## Supplemental Data File 1 for "*Sorghum bicolor* cultivars have divergent and dynamic gene regulatory networks that control the temporal expression of genes in stem tissue" (part 103 of 309)

ChromKey	CHROM	POS	ID	REF	ALT	QUAL	FILTER	DP	DP4	MQ	FQ	AF1	AC1	AN	IS	AC	G3	HWE	CLR	UGT	CGT	PV4	INDEL	PC2	PCHI2	QCHI2	QBD	RPB	MDV	VDB	PR	EFF	LOF	NMD	CRE
4	Chr04	14475081	NA	C	A	167	PASS	21	0,0,9,12	22	-90	1	2	NA	NA	NA	NA	NA	NA	NA	NA	NA	FALSE	NA	NA	NA	NA	NA	NA	0.1963441	NA	INTERGENIC(MODIFIER||||||||||1)	NA	NA	-
4	Chr04	14475096	NA	A	T	111	PASS	19	0,0,8,10	17	-81	1	2	NA	NA	NA	NA	NA	NA	NA	NA	NA	FALSE	NA	NA	NA	NA	NA	NA	0.1885038	NA	INTERGENIC(MODIFIER||||||||||1)	NA	NA	-
4	Chr04	14475099	NA	A	C	93	PASS	19	0,0,8,10	17	-81	1	2	NA	NA	NA	NA	NA	NA	NA	NA	NA	FALSE	NA	NA	NA	NA	NA	NA	0.1887495	NA	INTERGENIC(MODIFIER||||||||||1)	NA	NA	-
4	Chr04	14475222	NA	A	G	222	PASS	21	0,0,5,16	43	-90	1	2	NA	NA	NA	NA	NA	NA	NA	NA	NA	FALSE	NA	NA	NA	NA	NA	NA	0.2011667	NA	INTERGENIC(MODIFIER||||||||||1)	NA	NA	-
4	Chr04	14475290	NA	C	T	222	PASS	20	0,0,7,13	44	-87	1	2	NA	NA	NA	NA	NA	NA	NA	NA	NA	FALSE	NA	NA	NA	NA	NA	NA	0.101352	NA	INTERGENIC(MODIFIER||||||||||1)	NA	NA	-
4	Chr04	14475540	NA	A	G	222	PASS	21	0,0,10,9	46	-84	1	2	NA	NA	NA	NA	NA	NA	NA	NA	NA	FALSE	NA	NA	NA	NA	NA	NA	0.1087817	NA	INTERGENIC(MODIFIER||||||||||1)	NA	NA	-
4	Chr04	14475674	NA	G	A	222	PASS	23	0,0,11,11	38	-93	1	2	NA	NA	NA	NA	NA	NA	NA	NA	NA	FALSE	NA	NA	NA	NA	NA	NA	0.1828715	NA	INTERGENIC(MODIFIER||||||||||1)	NA	NA	-
4	Chr04	14476070	NA	T	C	173	PASS	11	0,0,4,7	29	-60	1	2	NA	NA	NA	NA	NA	NA	NA	NA	NA	FALSE	NA	NA	NA	NA	NA	NA	0.1288956	NA	INTERGENIC(MODIFIER||||||||||1)	NA	NA	-
4	Chr04	14476082	NA	A	G	222	PASS	15	0,0,6,9	31	-72	1	2	NA	NA	NA	NA	NA	NA	NA	NA	NA	FALSE	NA	NA	NA	NA	NA	NA	0.1617175	NA	INTERGENIC(MODIFIER||||||||||1)	NA	NA	-
4	Chr04	14476086	NA	T	C	219	PASS	15	0,0,6,9	31	-72	1	2	NA	NA	NA	NA	NA	NA	NA	NA	NA	FALSE	NA	NA	NA	NA	NA	NA	0.1290204	NA	INTERGENIC(MODIFIER||||||||||1)	NA	NA	-
4	Chr04	14476353	NA	A	G	98.5	PASS	4	0,0,3,1	43	-39	1	2	NA	NA	NA	NA	NA	NA	NA	NA	NA	FALSE	NA	NA	NA	NA	NA	NA	0.02064849	NA	INTERGENIC(MODIFIER||||||||||1)	NA	NA	-
4	Chr04	14476478	NA	A	G	222	PASS	19	0,0,11,8	33	-84	1	2	NA	NA	NA	NA	NA	NA	NA	NA	NA	FALSE	NA	NA	NA	NA	NA	NA	0.1874143	NA	INTERGENIC(MODIFIER||||||||||1)	NA	NA	-
4	Chr04	14476501	NA	C	A	222	PASS	21	0,0,14,7	27	-90	1	2	NA	NA	NA	NA	NA	NA	NA	NA	NA	FALSE	NA	NA	NA	NA	NA	NA	0.03646111	NA	INTERGENIC(MODIFIER||||||||||1)	NA	NA	-
4	Chr04	14476540	NA	C	CCATTTA	214	PASS	24	0,0,11,11	28	-101	1	2	NA	21,0.875000	NA	NA	NA	NA	NA	NA	NA	TRUE	NA	NA	NA	NA	NA	NA	0.0115159	NA	INTERGENIC(MODIFIER||||||||||1)	NA	NA	-
4	Chr04	14476956	NA	C	A	222	PASS	23	0,0,12,11	46	-96	1	2	NA	NA	NA	NA	NA	NA	NA	NA	NA	FALSE	NA	NA	NA	NA	NA	NA	0.1793817	NA	INTERGENIC(MODIFIER||||||||||1)	NA	NA	-
4	Chr04	14477060	NA	G	A	222	PASS	32	0,0,14,16	43	-117	1	2	NA	NA	NA	NA	NA	NA	NA	NA	NA	FALSE	NA	NA	NA	NA	NA	NA	0.2395859	NA	INTERGENIC(MODIFIER||||||||||1)	NA	NA	-
4	Chr04	14477144	NA	A	G	222	PASS	31	0,0,10,20	43	-117	1	2	NA	NA	NA	NA	NA	NA	NA	NA	NA	FALSE	NA	NA	NA	NA	NA	NA	0.2732048	NA	INTERGENIC(MODIFIER||||||||||1)	NA	NA	-
4	Chr04	14477479	NA	C	T	225	PASS	25	1,1,13,10	41	-30	1	2	NA	NA	NA	NA	NA	NA	NA	NA	1,0.31,1,0.22	FALSE	NA	NA	NA	NA	-1.051754	NA	0.1323928	NA	INTERGENIC(MODIFIER||||||||||1)	NA	NA	-
4	Chr04	14477527	NA	T	C	222	PASS	29	1,1,16,10	40	-42	1	2	NA	NA	NA	NA	NA	NA	NA	NA	1,0.39,1,1	FALSE	NA	NA	NA	NA	-2.096321	NA	0.2625132	NA	INTERGENIC(MODIFIER||||||||||1)	NA	NA	-
4	Chr04	14477633	NA	A	C	222	PASS	26	0,0,15,10	45	-102	1	2	NA	NA	NA	NA	NA	NA	NA	NA	NA	FALSE	NA	NA	NA	NA	NA	NA	0.2436038	NA	INTERGENIC(MODIFIER||||||||||1)	NA	NA	-
4	Chr04	14478002	NA	A	C	222	PASS	23	0,0,7,15	37	-93	1	2	NA	NA	NA	NA	NA	NA	NA	NA	NA	FALSE	NA	NA	NA	NA	NA	NA	0.2045932	NA	INTERGENIC(MODIFIER||||||||||1)	NA	NA	-
4	Chr04	14478046	NA	G	A	222	PASS	22	0,0,9,12	35	-90	1	2	NA	NA	NA	NA	NA	NA	NA	NA	NA	FALSE	NA	NA	NA	NA	NA	NA	0.1704231	NA	INTERGENIC(MODIFIER||||||||||1)	NA	NA	-
4	Chr04	14478066	NA	A	G	222	PASS	24	0,0,13,11	37	-99	1	2	NA	NA	NA	NA	NA	NA	NA	NA	NA	FALSE	NA	NA	NA	NA	NA	NA	0.1929878	NA	INTERGENIC(MODIFIER||||||||||1)	NA	NA	-
4	Chr04	14478507	NA	A	C	222	PASS	34	0,0,20,14	45	-129	1	2	NA	NA	NA	NA	NA	NA	NA	NA	NA	FALSE	NA	NA	NA	NA	NA	NA	0.01786219	NA	INTERGENIC(MODIFIER||||||||||1)	NA	NA	-
4	Chr04	14478625	NA	A	T	222	PASS	23	0,0,13,10	41	-96	1	2	NA	NA	NA	NA	NA	NA	NA	NA	NA	FALSE	NA	NA	NA	NA	NA	NA	0.2026219	NA	INTERGENIC(MODIFIER||||||||||1)	NA	NA	-
4	Chr04	14478661	NA	G	A	222	PASS	22	0,0,13,8	42	-90	1	2	NA	NA	NA	NA	NA	NA	NA	NA	NA	FALSE	NA	NA	NA	NA	NA	NA	0.1449876	NA	INTERGENIC(MODIFIER||||||||||1)	NA	NA	-
4	Chr04	14479156	NA	G	A	222	PASS	31	0,0,11,19	46	-117	1	2	NA	NA	NA	NA	NA	NA	NA	NA	NA	FALSE	NA	NA	NA	NA	NA	NA	0.2714591	NA	INTERGENIC(MODIFIER||||||||||1)	NA	NA	-
4	Chr04	14479300	NA	C	T	222	PASS	28	0,0,13,15	47	-111	1	2	NA	NA	NA	NA	NA	NA	NA	NA	NA	FALSE	NA	NA	NA	NA	NA	NA	0.2720346	NA	INTERGENIC(MODIFIER||||||||||1)	NA	NA	-
4	Chr04	14479467	NA	A	G	222	PASS	30	0,0,17,12	42	-114	1	2	NA	NA	NA	NA	NA	NA	NA	NA	NA	FALSE	NA	NA	NA	NA	NA	NA	0.2713628	NA	INTERGENIC(MODIFIER||||||||||1)	NA	NA	-
4	Chr04	14479501	NA	A	G	222	PASS	28	0,0,17,11	42	-111	1	2	NA	NA	NA	NA	NA	NA	NA	NA	NA	FALSE	NA	NA	NA	NA	NA	NA	0.2119993	NA	INTERGENIC(MODIFIER||||||||||1)	NA	NA	-
4	Chr04	14479740	NA	G	T	222	PASS	22	0,0,6,16	40	-93	1	2	NA	NA	NA	NA	NA	NA	NA	NA	NA	FALSE	NA	NA	NA	NA	NA	NA	0.2056886	NA	INTERGENIC(MODIFIER||||||||||1)	NA	NA	-
4	Chr04	14479741	NA	C	T	222	PASS	22	0,0,6,16	40	-93	1	2	NA	NA	NA	NA	NA	NA	NA	NA	NA	FALSE	NA	NA	NA	NA	NA	NA	0.2053986	NA	INTERGENIC(MODIFIER||||||||||1)	NA	NA	-
4	Chr04	14480158	NA	T	A	222	PASS	22	0,0,9,10	46	-84	1	2	NA	NA	NA	NA	NA	NA	NA	NA	NA	FALSE	NA	NA	NA	NA	NA	NA	0.1864568	NA	INTERGENIC(MODIFIER||||||||||1)	NA	NA	-
4	Chr04	14480410	NA	C	T	222	PASS	19	0,0,8,10	40	-81	1	2	NA	NA	NA	NA	NA	NA	NA	NA	NA	FALSE	NA	NA	NA	NA	NA	NA	0.1681498	NA	INTERGENIC(MODIFIER||||||||||1)	NA	NA	-
4	Chr04	14480427	NA	T	C	222	PASS	23	0,0,11,11	41	-93	1	2	NA	NA	NA	NA	NA	NA	NA	NA	NA	FALSE	NA	NA	NA	NA	NA	NA	0.1785656	NA	INTERGENIC(MODIFIER||||||||||1)	NA	NA	-
4	Chr04	14480972	NA	T	C	222	PASS	23	0,0,13,9	45	-93	1	2	NA	NA	NA	NA	NA	NA	NA	NA	NA	FALSE	NA	NA	NA	NA	NA	NA	0.08083395	NA	INTERGENIC(MODIFIER||||||||||1)	NA	NA	-
4	Chr04	14481076	NA	C	T	222	PASS	20	0,0,9,11	41	-87	1	2	NA	NA	NA	NA	NA	NA	NA	NA	NA	FALSE	NA	NA	NA	NA	NA	NA	0.03691859	NA	INTERGENIC(MODIFIER||||||||||1)	NA	NA	-
4	Chr04	14481145	NA	A	C	222	PASS	22	0,0,11,10	44	-90	1	2	NA	NA	NA	NA	NA	NA	NA	NA	NA	FALSE	NA	NA	NA	NA	NA	NA	0.1737263	NA	INTERGENIC(MODIFIER||||||||||1)	NA	NA	-
4	Chr04	14481489	NA	G	T	222	PASS	27	0,0,13,13	46	-105	1	2	NA	NA	NA	NA	NA	NA	NA	NA	NA	FALSE	NA	NA	NA	NA	NA	NA	0.2183041	NA	INTERGENIC(MODIFIER||||||||||1)	NA	NA	-
4	Chr04	14481689	NA	A	C	222	PASS	34	0,0,20,14	46	-129	1	2	NA	NA	NA	NA	NA	NA	NA	NA	NA	FALSE	NA	NA	NA	NA	NA	NA	0.0625352	NA	INTERGENIC(MODIFIER||||||||||1)	NA	NA	-
4	Chr04	14481938	NA	TCCCC	TCCC	209	PASS	29	0,0,17,12	50	-122	1	2	NA	29,1.000000	NA	NA	NA	NA	NA	NA	NA	TRUE	NA	NA	NA	NA	NA	NA	0.2232132	NA	INTERGENIC(MODIFIER||||||||||1)	NA	NA	-
4	Chr04	14482788	NA	C	T	222	PASS	16	0,0,11,4	46	-72	1	2	NA	NA	NA	NA	NA	NA	NA	NA	NA	FALSE	NA	NA	NA	NA	NA	NA	0.1620436	NA	INTERGENIC(MODIFIER||||||||||1)	NA	NA	-
4	Chr04	14483123	NA	C	T	222	PASS	28	0,0,15,13	46	-111	1	2	NA	NA	NA	NA	NA	NA	NA	NA	NA	FALSE	NA	NA	NA	NA	NA	NA	0.2689353	NA	INTERGENIC(MODIFIER||||||||||1)	NA	NA	-
4	Chr04	14483303	NA	A	T	138	PASS	10	0,0,5,4	30	-54	1	2	NA	NA	NA	NA	NA	NA	NA	NA	NA	FALSE	NA	NA	NA	NA	NA	NA	0.1090021	NA	INTERGENIC(MODIFIER||||||||||1)	NA	NA	-
4	Chr04	14483306	NA	A	T	138	PASS	10	0,0,5,4	30	-54	1	2	NA	NA	NA	NA	NA	NA	NA	NA	NA	FALSE	NA	NA	NA	NA	NA	NA	0.1150021	NA	INTERGENIC(MODIFIER||||||||||1)	NA	NA	-
4	Chr04	14483307	NA	C	T	138	PASS	11	0,0,5,4	30	-54	1	2	NA	NA	NA	NA	NA	NA	NA	NA	NA	FALSE	NA	NA	NA	NA	NA	NA	0.1209742	NA	INTERGENIC(MODIFIER||||||||||1)	NA	NA	-
4	Chr04	14483446	NA	G	T	222	PASS	33	0,0,12,20	46	-123	1	2	NA	NA	NA	NA	NA	NA	NA	NA	NA	FALSE	NA	NA	NA	NA	NA	NA	0.07519314	NA	INTERGENIC(MODIFIER||||||||||1)	NA	NA	-
4	Chr04	14483618	NA	T	C	222	PASS	19	0,0,8,10	44	-81	1	2	NA	NA	NA	NA	NA	NA	NA	NA	NA	FALSE	NA	NA	NA	NA	NA	NA	0.1640892	NA	INTERGENIC(MODIFIER||||||||||1)	NA	NA	-
4	Chr04	14483717	NA	G	A	222	PASS	17	0,0,7,10	41	-78	1	2	NA	NA	NA	NA	NA	NA	NA	NA	NA	FALSE	NA	NA	NA	NA	NA	NA	0.182678	NA	INTERGENIC(MODIFIER||||||||||1)	NA	NA	-
4	Chr04	14483780	NA	T	C	222	PASS	14	0,0,5,9	42	-69	1	2	NA	NA	NA	NA	NA	NA	NA	NA	NA	FALSE	NA	NA	NA	NA	NA	NA	0.1611098	NA	INTERGENIC(MODIFIER||||||||||1)	NA	NA	-
4	Chr04	14484195	NA	A	C	222	PASS	13	0,0,7,5	47	-63	1	2	NA	NA	NA	NA	NA	NA	NA	NA	NA	FALSE	NA	NA	NA	NA	NA	NA	0.1553768	NA	INTERGENIC(MODIFIER||||||||||1)	NA	NA	-
4	Chr04	14484400	NA	A	G	222	PASS	23	0,0,13,10	46	-96	1	2	NA	NA	NA	NA	NA	NA	NA	NA	NA	FALSE	NA	NA	NA	NA	NA	NA	0.1393261	NA	INTERGENIC(MODIFIER||||||||||1)	NA	NA	-
4	Chr04	14484576	NA	C	A	222	PASS	26	0,0,20,6	46	-105	1	2	NA	NA	NA	NA	NA	NA	NA	NA	NA	FALSE	NA	NA	NA	NA	NA	NA	0.03209708	NA	INTERGENIC(MODIFIER||||||||||1)	NA	NA	-
4	Chr04	14484925	NA	G	C	222	PASS	24	0,0,8,14	42	-93	1	2	NA	NA	NA	NA	NA	NA	NA	NA	NA	FALSE	NA	NA	NA	NA	NA	NA	0.1844187	NA	INTERGENIC(MODIFIER||||||||||1)	NA	NA	-
4	Chr04	14484999	NA	C	G	222	PASS	30	0,0,15,15	39	-117	1	2	NA	NA	NA	NA	NA	NA	NA	NA	NA	FALSE	NA	NA	NA	NA	NA	NA	0.267553	NA	INTERGENIC(MODIFIER||||||||||1)	NA	NA	-
4	Chr04	14485039	NA	C	A	222	PASS	29	0,0,17,11	39	-111	1	2	NA	NA	NA	NA	NA	NA	NA	NA	NA	FALSE	NA	NA	NA	NA	NA	NA	0.05816869	NA	INTERGENIC(MODIFIER||||||||||1)	NA	NA	-
4	Chr04	14485151	NA	G	A	222	PASS	23	0,0,12,11	46	-96	1	2	NA	NA	NA	NA	NA	NA	NA	NA	NA	FALSE	NA	NA	NA	NA	NA	NA	0.175808	NA	INTERGENIC(MODIFIER||||||||||1)	NA	NA	-
4	Chr04	14485542	NA	A	G	222	PASS	25	0,0,13,9	47	-93	1	2	NA	NA	NA	NA	NA	NA	NA	NA	NA	FALSE	NA	NA	NA	NA	NA	NA	0.0929595	NA	INTERGENIC(MODIFIER||||||||||1)	NA	NA	-
4	Chr04	14487266	NA	T	G	222	PASS	34	0,0,15,19	47	-129	1	2	NA	NA	NA	NA	NA	NA	NA	NA	NA	FALSE	NA	NA	NA	NA	NA	NA	0.09120876	NA	INTERGENIC(MODIFIER||||||||||1)	NA	NA	-
4	Chr04	14487739	NA	G	A	222	PASS	20	0,0,8,12	43	-87	1	2	NA	NA	NA	NA	NA	NA	NA	NA	NA	FALSE	NA	NA	NA	NA	NA	NA	0.1897915	NA	INTERGENIC(MODIFIER||||||||||1)	NA	NA	-
4	Chr04	14487821	NA	C	A	222	PASS	24	0,0,10,14	37	-99	1	2	NA	NA	NA	NA	NA	NA	NA	NA	NA	FALSE	NA	NA	NA	NA	NA	NA	0.2518682	NA	INTERGENIC(MODIFIER||||||||||1)	NA	NA	-
4	Chr04	14487875	NA	A	G	222	PASS	22	0,0,10,12	36	-93	1	2	NA	NA	NA	NA	NA	NA	NA	NA	NA	FALSE	NA	NA	NA	NA	NA	NA	0.2005916	NA	INTERGENIC(MODIFIER||||||||||1)	NA	NA	-
4	Chr04	14487911	NA	T	C	222	PASS	23	0,0,13,10	39	-96	1	2	NA	NA	NA	NA	NA	NA	NA	NA	NA	FALSE	NA	NA	NA	NA	NA	NA	0.2042386	NA	INTERGENIC(MODIFIER||||||||||1)	NA	NA	-
4	Chr04	14488151	NA	T	A	222	PASS	24	0,0,14,10	46	-99	1	2	NA	NA	NA	NA	NA	NA	NA	NA	NA	FALSE	NA	NA	NA	NA	NA	NA	0.2467698	NA	INTERGENIC(MODIFIER||||||||||1)	NA	NA	-
4	Chr04	14488409	NA	A	T	222	PASS	31	0,0,19,12	31	-120	1	2	NA	NA	NA	NA	NA	NA	NA	NA	NA	FALSE	NA	NA	NA	NA	NA	NA	0.1084457	NA	INTERGENIC(MODIFIER||||||||||1)	NA	NA	-
4	Chr04	14488413	NA	C	A	222	PASS	32	0,0,20,12	32	-123	1	2	NA	NA	NA	NA	NA	NA	NA	NA	NA	FALSE	NA	NA	NA	NA	NA	NA	0.1711589	NA	INTERGENIC(MODIFIER||||||||||1)	NA	NA	-
4	Chr04	14488425	NA	A	T	222	PASS	35	0,0,21,14	33	-132	1	2	NA	NA	NA	NA	NA	NA	NA	NA	NA	FALSE	NA	NA	NA	NA	NA	NA	0.2878738	NA	INTERGENIC(MODIFIER||||||||||1)	NA	NA	-
4	Chr04	14489631	NA	G	A	222	PASS	23	0,0,6,17	42	-96	1	2	NA	NA	NA	NA	NA	NA	NA	NA	NA	FALSE	NA	NA	NA	NA	NA	NA	0.03097802	NA	INTERGENIC(MODIFIER||||||||||1)	NA	NA	-
4	Chr04	14489672	NA	G	C	222	PASS	26	0,0,6,20	42	-105	1	2	NA	NA	NA	NA	NA	NA	NA	NA	NA	FALSE	NA	NA	NA	NA	NA	NA	0.2084153	NA	INTERGENIC(MODIFIER||||||||||1)	NA	NA	-
4	Chr04	14490067	NA	T	A	222	PASS	24	0,0,15,9	46	-99	1	2	NA	NA	NA	NA	NA	NA	NA	NA	NA	FALSE	NA	NA	NA	NA	NA	NA	0.06947035	NA	INTERGENIC(MODIFIER||||||||||1)	NA	NA	-
4	Chr04	14490415	NA	C	T	222	PASS	24	0,0,7,16	46	-96	1	2	NA	NA	NA	NA	NA	NA	NA	NA	NA	FALSE	NA	NA	NA	NA	NA	NA	0.1883902	NA	INTERGENIC(MODIFIER||||||||||1)	NA	NA	-
4	Chr04	14490660	NA	G	C	222	PASS	19	0,0,11,8	45	-84	1	2	NA	NA	NA	NA	NA	NA	NA	NA	NA	FALSE	NA	NA	NA	NA	NA	NA	0.1842146	NA	INTERGENIC(MODIFIER||||||||||1)	NA	NA	-
4	Chr04	14490761	NA	G	A	222	PASS	15	0,0,8,7	44	-72	1	2	NA	NA	NA	NA	NA	NA	NA	NA	NA	FALSE	NA	NA	NA	NA	NA	NA	0.1090206	NA	INTERGENIC(MODIFIER||||||||||1)	NA	NA	-
4	Chr04	14491108	NA	T	C	222	PASS	22	0,0,12,10	42	-93	1	2	NA	NA	NA	NA	NA	NA	NA	NA	NA	FALSE	NA	NA	NA	NA	NA	NA	0.01429644	NA	INTERGENIC(MODIFIER||||||||||1)	NA	NA	-
4	Chr04	14491588	NA	G	A	73.1	PASS	7	0,0,4,3	28	-48	1	2	NA	NA	NA	NA	NA	NA	NA	NA	NA	FALSE	NA	NA	NA	NA	NA	NA	0.05971716	NA	INTERGENIC(MODIFIER||||||||||1)	NA	NA	-
4	Chr04	14491751	NA	T	C	191	PASS	20	0,0,14,5	36	-84	1	2	NA	NA	NA	NA	NA	NA	NA	NA	NA	FALSE	NA	NA	NA	NA	NA	NA	0.1402224	NA	INTERGENIC(MODIFIER||||||||||1)	NA	NA	-
4	Chr04	14492110	NA	ATTTTTTTTTTT	ATTTTTTTTT	116	PASS	25	0,0,14,8	50	-101	1	2	NA	22,0.880000	NA	NA	NA	NA	NA	NA	NA	TRUE	NA	NA	NA	NA	NA	NA	0.1809307	NA	INTERGENIC(MODIFIER||||||||||1)	NA	NA	-
4	Chr04	14492350	NA	A	T	222	PASS	22	0,0,11,9	43	-87	1	2	NA	NA	NA	NA	NA	NA	NA	NA	NA	FALSE	NA	NA	NA	NA	NA	NA	0.09411218	NA	INTERGENIC(MODIFIER||||||||||1)	NA	NA	-
4	Chr04	14492417	NA	T	A	222	PASS	22	0,0,8,14	37	-93	1	2	NA	NA	NA	NA	NA	NA	NA	NA	NA	FALSE	NA	NA	NA	NA	NA	NA	0.1641353	NA	INTERGENIC(MODIFIER||||||||||1)	NA	NA	-
4	Chr04	14492492	NA	T	G	222	PASS	24	0,0,8,16	26	-99	1	2	NA	NA	NA	NA	NA	NA	NA	NA	NA	FALSE	NA	NA	NA	NA	NA	NA	0.1691796	NA	INTERGENIC(MODIFIER||||||||||1)	NA	NA	-
4	Chr04	14492508	NA	G	A	202	PASS	27	0,0,9,18	23	-108	1	2	NA	NA	NA	NA	NA	NA	NA	NA	NA	FALSE	NA	NA	NA	NA	NA	NA	0.2222683	NA	INTERGENIC(MODIFIER||||||||||1)	NA	NA	-
4	Chr04	14492555	NA	T	G	222	PASS	36	0,0,16,19	25	-132	1	2	NA	NA	NA	NA	NA	NA	NA	NA	NA	FALSE	NA	NA	NA	NA	NA	NA	0.1835749	NA	INTERGENIC(MODIFIER||||||||||1)	NA	NA	-
4	Chr04	14492562	NA	T	G	222	PASS	36	0,0,16,19	25	-132	1	2	NA	NA	NA	NA	NA	NA	NA	NA	NA	FALSE	NA	NA	NA	NA	NA	NA	0.1152322	NA	INTERGENIC(MODIFIER||||||||||1)	NA	NA	-
4	Chr04	14492642	NA	C	T	222	PASS	33	0,0,15,17	37	-123	1	2	NA	NA	NA	NA	NA	NA	NA	NA	NA	FALSE	NA	NA	NA	NA	NA	NA	0.09258784	NA	INTERGENIC(MODIFIER||||||||||1)	NA	NA	-
4	Chr04	14493152	NA	G	T	172	PASS	7	0,0,4,3	46	-48	1	2	NA	NA	NA	NA	NA	NA	NA	NA	NA	FALSE	NA	NA	NA	NA	NA	NA	0.09451827	NA	INTERGENIC(MODIFIER||||||||||1)	NA	NA	-
4	Chr04	14493374	NA	GT	GTGCGATTAATGTCAGTTTGAT	214	PASS	10	0,0,4,6	48	-64.5	1	2	NA	8,0.800000	NA	NA	NA	NA	NA	NA	NA	TRUE	NA	NA	NA	NA	NA	NA	0.0835462	NA	INTERGENIC(MODIFIER||||||||||1)	NA	NA	-
4	Chr04	14493380	NA	C	T	149	SnpGap	15	0,0,6,7	45	-66	1	2	NA	NA	NA	NA	NA	NA	NA	NA	NA	FALSE	NA	NA	NA	NA	NA	NA	0.09931201	NA	INTERGENIC(MODIFIER||||||||||1)	NA	NA	-
4	Chr04	14493529	NA	C	T	222	PASS	38	0,0,18,18	40	-135	1	2	NA	NA	NA	NA	NA	NA	NA	NA	NA	FALSE	NA	NA	NA	NA	NA	NA	0.1974886	NA	INTERGENIC(MODIFIER||||||||||1)	NA	NA	-
4	Chr04	14493856	NA	G	A	222	PASS	18	0,0,6,12	42	-81	1	2	NA	NA	NA	NA	NA	NA	NA	NA	NA	FALSE	NA	NA	NA	NA	NA	NA	0.1523238	NA	INTERGENIC(MODIFIER||||||||||1)	NA	NA	-
4	Chr04	14493918	NA	C	T	222	PASS	32	0,0,14,16	41	-117	1	2	NA	NA	NA	NA	NA	NA	NA	NA	NA	FALSE	NA	NA	NA	NA	NA	NA	0.1558702	NA	INTERGENIC(MODIFIER||||||||||1)	NA	NA	-
4	Chr04	14494020	NA	G	C	222	PASS	32	0,0,17,14	39	-120	1	2	NA	NA	NA	NA	NA	NA	NA	NA	NA	FALSE	NA	NA	NA	NA	NA	NA	0.04647903	NA	INTERGENIC(MODIFIER||||||||||1)	NA	NA	-
4	Chr04	14494094	NA	A	G	216	PASS	27	0,0,17,9	25	-105	1	2	NA	NA	NA	NA	NA	NA	NA	NA	NA	FALSE	NA	NA	NA	NA	NA	NA	0.01986736	NA	INTERGENIC(MODIFIER||||||||||1)	NA	NA	-
4	Chr04	14494121	NA	T	C	222	PASS	31	0,0,18,11	25	-114	1	2	NA	NA	NA	NA	NA	NA	NA	NA	NA	FALSE	NA	NA	NA	NA	NA	NA	0.2337141	NA	INTERGENIC(MODIFIER||||||||||1)	NA	NA	-
4	Chr04	14494149	NA	T	C	220	PASS	27	0,0,17,10	25	-108	1	2	NA	NA	NA	NA	NA	NA	NA	NA	NA	FALSE	NA	NA	NA	NA	NA	NA	0.1284669	NA	INTERGENIC(MODIFIER||||||||||1)	NA	NA	-
4	Chr04	14494187	NA	T	C	222	PASS	28	0,0,18,9	32	-108	1	2	NA	NA	NA	NA	NA	NA	NA	NA	NA	FALSE	NA	NA	NA	NA	NA	NA	0.2451598	NA	INTERGENIC(MODIFIER||||||||||1)	NA	NA	-
4	Chr04	14494393	NA	T	C	222	PASS	24	0,0,9,15	46	-99	1	2	NA	NA	NA	NA	NA	NA	NA	NA	NA	FALSE	NA	NA	NA	NA	NA	NA	0.008807859	NA	INTERGENIC(MODIFIER||||||||||1)	NA	NA	-
4	Chr04	14494551	NA	C	G	222	PASS	30	0,0,12,17	46	-114	1	2	NA	NA	NA	NA	NA	NA	NA	NA	NA	FALSE	NA	NA	NA	NA	NA	NA	0.2342809	NA	INTERGENIC(MODIFIER||||||||||1)	NA	NA	-
4	Chr04	14494902	NA	T	C	222	PASS	37	0,0,17,20	43	-138	1	2	NA	NA	NA	NA	NA	NA	NA	NA	NA	FALSE	NA	NA	NA	NA	NA	NA	0.2308275	NA	INTERGENIC(MODIFIER||||||||||1)	NA	NA	-
4	Chr04	14495051	NA	C	T	222	PASS	21	0,1,11,9	45	-77	1	2	NA	NA	NA	NA	NA	NA	NA	NA	0.48,1,1,0.35	FALSE	NA	NA	NA	NA	-0.2477168	NA	0.1494384	NA	INTERGENIC(MODIFIER||||||||||1)	NA	NA	-
4	Chr04	14495318	NA	T	C	222	PASS	25	0,0,10,15	46	-102	1	2	NA	NA	NA	NA	NA	NA	NA	NA	NA	FALSE	NA	NA	NA	NA	NA	NA	0.187569	NA	INTERGENIC(MODIFIER||||||||||1)	NA	NA	-
4	Chr04	14495833	NA	G	A	225	PASS	55	16,7,19,13	32	70	0.5	1	NA	NA	NA	NA	NA	NA	NA	NA	0.57,0.074,1,0.08	FALSE	NA	NA	NA	NA	1.629525	NA	0.2520081	NA	INTERGENIC(MODIFIER||||||||||1)	NA	NA	-
4	Chr04	14496023	NA	A	G	222	PASS	25	0,0,13,10	40	-96	1	2	NA	NA	NA	NA	NA	NA	NA	NA	NA	FALSE	NA	NA	NA	NA	NA	NA	0.207444	NA	INTERGENIC(MODIFIER||||||||||1)	NA	NA	-
4	Chr04	14496035	NA	T	A	222	PASS	27	0,0,16,10	41	-105	1	2	NA	NA	NA	NA	NA	NA	NA	NA	NA	FALSE	NA	NA	NA	NA	NA	NA	0.1293865	NA	INTERGENIC(MODIFIER||||||||||1)	NA	NA	-
4	Chr04	14497104	NA	T	C	222	PASS	25	0,0,11,13	30	-99	1	2	NA	NA	NA	NA	NA	NA	NA	NA	NA	FALSE	NA	NA	NA	NA	NA	NA	0.2383405	NA	INTERGENIC(MODIFIER||||||||||1)	NA	NA	-
4	Chr04	14497123	NA	A	C	206	PASS	24	0,0,13,11	28	-99	1	2	NA	NA	NA	NA	NA	NA	NA	NA	NA	FALSE	NA	NA	NA	NA	NA	NA	0.2040952	NA	INTERGENIC(MODIFIER||||||||||1)	NA	NA	-
4	Chr04	14497161	NA	G	T	222	PASS	29	0,0,18,10	29	-111	1	2	NA	NA	NA	NA	NA	NA	NA	NA	NA	FALSE	NA	NA	NA	NA	NA	NA	0.03574128	NA	INTERGENIC(MODIFIER||||||||||1)	NA	NA	-
4	Chr04	14497163	NA	C	T	222	PASS	28	0,0,18,10	29	-111	1	2	NA	NA	NA	NA	NA	NA	NA	NA	NA	FALSE	NA	NA	NA	NA	NA	NA	0.03858713	NA	INTERGENIC(MODIFIER||||||||||1)	NA	NA	-
4	Chr04	14497450	NA	TAAA	TAAAA	214	PASS	29	0,0,15,12	39	-116	1	2	NA	25,0.862069	NA	NA	NA	NA	NA	NA	NA	TRUE	NA	NA	NA	NA	NA	NA	0.2674942	NA	INTERGENIC(MODIFIER||||||||||1)	NA	NA	-
4	Chr04	14497646	NA	A	G	222	PASS	36	0,0,22,12	37	-129	1	2	NA	NA	NA	NA	NA	NA	NA	NA	NA	FALSE	NA	NA	NA	NA	NA	NA	0.3007356	NA	INTERGENIC(MODIFIER||||||||||1)	NA	NA	-
4	Chr04	14497713	NA	G	A	222	PASS	34	2,0,14,18	30	-102	1	2	NA	NA	NA	NA	NA	NA	NA	NA	0.21,0.36,1,1	FALSE	NA	NA	NA	NA	1.793216	NA	0.2630671	NA	INTERGENIC(MODIFIER||||||||||1)	NA	NA	-
4	Chr04	14497758	NA	T	A	209	PASS	28	1,0,7,18	26	-91	1	2	NA	NA	NA	NA	NA	NA	NA	NA	0.31,1,1,0.3	FALSE	NA	NA	NA	NA	0	NA	0.1571165	NA	INTERGENIC(MODIFIER||||||||||1)	NA	NA	-
4	Chr04	14497761	NA	A	G	206	PASS	27	1,0,7,18	26	-91	1	2	NA	NA	NA	NA	NA	NA	NA	NA	0.31,0.38,1,0.3	FALSE	NA	NA	NA	NA	0.8	NA	0.1887978	NA	INTERGENIC(MODIFIER||||||||||1)	NA	NA	-
4	Chr04	14497919	NA	G	A	161	PASS	28	8,1,7,11	25	-32	1	2	NA	NA	NA	NA	NA	NA	NA	NA	0.019,0.33,1,1	FALSE	NA	NA	NA	NA	-2.237399	NA	0.1428256	NA	INTERGENIC(MODIFIER||||||||||1)	NA	NA	-
4	Chr04	14497994	NA	A	G	160	PASS	16	0,0,0,16	38	-75	1	2	NA	NA	NA	NA	NA	NA	NA	NA	NA	FALSE	NA	NA	NA	NA	NA	NA	0.1669182	NA	INTERGENIC(MODIFIER||||||||||1)	NA	NA	-
4	Chr04	14498298	NA	C	T	7.8	Qual	43	14,20,9,0	23	10.4	0.5	1	NA	NA	NA	NA	NA	NA	NA	NA	0.0017,1,1,1	FALSE	NA	NA	NA	NA	-0.04478111	NA	0.1084704	NA	INTERGENIC(MODIFIER||||||||||1)	NA	NA	-
4	Chr04	14498332	NA	C	A	153	PASS	44	15,10,9,10	23	69	0.5	1	NA	NA	NA	NA	NA	NA	NA	NA	0.54,0.078,1,1	FALSE	NA	NA	NA	NA	-0.1421637	NA	0.1635523	NA	INTERGENIC(MODIFIER||||||||||1)	NA	NA	-
4	Chr04	14498400	NA	G	T	47	PASS	33	10,10,7,6	20	50	0.5	1	NA	NA	NA	NA	NA	NA	NA	NA	1,0.29,1,1	FALSE	NA	NA	NA	NA	-2.376426	NA	0.1549222	NA	INTERGENIC(MODIFIER||||||||||1)	NA	NA	-
4	Chr04	14498418	NA	G	T	68	PASS	29	9,7,7,6	21	70.9	0.5	1	NA	NA	NA	NA	NA	NA	NA	NA	1,0.31,1,0.33	FALSE	NA	NA	NA	NA	-2.03916	NA	0.1539742	NA	INTERGENIC(MODIFIER||||||||||1)	NA	NA	-
4	Chr04	14498459	NA	T	C	29	PASS	20	6,6,4,4	20	32	0.5	1	NA	NA	NA	NA	NA	NA	NA	NA	1,0.11,0.34,0.27	FALSE	NA	NA	NA	NA	1.118699	NA	0.1087218	NA	INTERGENIC(MODIFIER||||||||||1)	NA	NA	-
4	Chr04	14498502	NA	G	A	70	PASS	15	5,1,6,3	26	64.4	0.5	1	NA	NA	NA	NA	NA	NA	NA	NA	0.6,0.47,0.077,1	FALSE	NA	NA	NA	NA	1.473139	NA	0.130347	NA	INTERGENIC(MODIFIER||||||||||1)	NA	NA	-
4	Chr04	14498515	NA	G	C	139	PASS	13	0,0,9,3	27	-63	1	2	NA	NA	NA	NA	NA	NA	NA	NA	NA	FALSE	NA	NA	NA	NA	NA	NA	0.1553768	NA	INTERGENIC(MODIFIER||||||||||1)	NA	NA	-
4	Chr04	14498655	NA	G	A	173	PASS	20	0,6,9,5	28	-20	0.5554	1	NA	NA	NA	NA	NA	NA	NA	NA	0.014,1,1,1	FALSE	NA	NA	NA	NA	-1.77329	NA	0.1626168	NA	INTERGENIC(MODIFIER||||||||||1)	NA	NA	-
4	Chr04	14498700	NA	T	C	200	PASS	15	0,0,10,5	32	-72	1	2	NA	NA	NA	NA	NA	NA	NA	NA	NA	FALSE	NA	NA	NA	NA	NA	NA	0.1593894	NA	INTERGENIC(MODIFIER||||||||||1)	NA	NA	-
4	Chr04	14498826	NA	G	A	165	PASS	35	6,12,8,7	27	80	0.5	1	NA	NA	NA	NA	NA	NA	NA	NA	0.3,0.11,1,0.29	FALSE	NA	NA	NA	NA	2.657398	NA	0.1592616	NA	INTERGENIC(MODIFIER||||||||||1)	NA	NA	-
4	Chr04	14498977	NA	T	C	222	PASS	25	0,0,9,15	36	-99	1	2	NA	NA	NA	NA	NA	NA	NA	NA	NA	FALSE	NA	NA	NA	NA	NA	NA	0.1172622	NA	INTERGENIC(MODIFIER||||||||||1)	NA	NA	-
4	Chr04	14499132	NA	T	C	222	PASS	25	0,0,15,10	43	-102	1	2	NA	NA	NA	NA	NA	NA	NA	NA	NA	FALSE	NA	NA	NA	NA	NA	NA	0.1641949	NA	INTERGENIC(MODIFIER||||||||||1)	NA	NA	-
4	Chr04	14499942	NA	G	A	222	PASS	35	1,0,17,16	45	-114	1	2	NA	NA	NA	NA	NA	NA	NA	NA	1,1,1,1	FALSE	NA	NA	NA	NA	1.630871	NA	0.1033324	NA	INTERGENIC(MODIFIER||||||||||1)	NA	NA	-
4	Chr04	14500500	NA	C	T	222	PASS	28	0,0,9,19	43	-111	1	2	NA	NA	NA	NA	NA	NA	NA	NA	NA	FALSE	NA	NA	NA	NA	NA	NA	0.2714333	NA	INTERGENIC(MODIFIER||||||||||1)	NA	NA	-
4	Chr04	14500555	NA	T	C	222	PASS	25	0,0,6,18	40	-99	1	2	NA	NA	NA	NA	NA	NA	NA	NA	NA	FALSE	NA	NA	NA	NA	NA	NA	0.2453641	NA	INTERGENIC(MODIFIER||||||||||1)	NA	NA	-
4	Chr04	14500592	NA	CTTTTTTTTT	CTTTTTTTTTT	55.5	PASS	26	0,0,4,20	42	-107	1	2	NA	25,0.961538	NA	NA	NA	NA	NA	NA	NA	TRUE	NA	NA	NA	NA	NA	NA	0.2029284	NA	INTERGENIC(MODIFIER||||||||||1)	NA	NA	-
4	Chr04	14500826	NA	C	G	222	PASS	21	0,0,5,15	38	-87	1	2	NA	NA	NA	NA	NA	NA	NA	NA	NA	FALSE	NA	NA	NA	NA	NA	NA	0.1965385	NA	INTERGENIC(MODIFIER||||||||||1)	NA	NA	-
4	Chr04	14500862	NA	G	A	222	PASS	16	0,0,4,12	34	-75	1	2	NA	NA	NA	NA	NA	NA	NA	NA	NA	FALSE	NA	NA	NA	NA	NA	NA	0.1599964	NA	INTERGENIC(MODIFIER||||||||||1)	NA	NA	-
4	Chr04	14500901	NA	G	A	222	PASS	16	0,0,6,9	32	-72	1	2	NA	NA	NA	NA	NA	NA	NA	NA	NA	FALSE	NA	NA	NA	NA	NA	NA	0.1666083	NA	INTERGENIC(MODIFIER||||||||||1)	NA	NA	-
4	Chr04	14500974	NA	C	T	222	PASS	12	0,0,7,5	38	-63	1	2	NA	NA	NA	NA	NA	NA	NA	NA	NA	FALSE	NA	NA	NA	NA	NA	NA	0.1319968	NA	INTERGENIC(MODIFIER||||||||||1)	NA	NA	-
4	Chr04	14501006	NA	C	T	222	PASS	18	0,0,10,8	43	-81	1	2	NA	NA	NA	NA	NA	NA	NA	NA	NA	FALSE	NA	NA	NA	NA	NA	NA	0.1880273	NA	INTERGENIC(MODIFIER||||||||||1)	NA	NA	-
4	Chr04	14501137	NA	ATTTTTTTT	ATTTTTTT	58.5	PASS	33	0,0,19,11	50	-125	1	2	NA	29,0.878788	NA	NA	NA	NA	NA	NA	NA	TRUE	NA	NA	NA	NA	NA	NA	0.1358266	NA	INTERGENIC(MODIFIER||||||||||1)	NA	NA	-
4	Chr04	14501378	NA	A	G	222	PASS	22	0,0,11,11	47	-93	1	2	NA	NA	NA	NA	NA	NA	NA	NA	NA	FALSE	NA	NA	NA	NA	NA	NA	0.2060143	NA	INTERGENIC(MODIFIER||||||||||1)	NA	NA	-
4	Chr04	14502178	NA	G	C	222	PASS	29	0,0,12,17	46	-114	1	2	NA	NA	NA	NA	NA	NA	NA	NA	NA	FALSE	NA	NA	NA	NA	NA	NA	0.2753154	NA	INTERGENIC(MODIFIER||||||||||1)	NA	NA	-
4	Chr04	14502545	NA	G	A	222	PASS	27	0,3,8,16	39	-72	1	2	NA	NA	NA	NA	NA	NA	NA	NA	0.53,0.27,1,1	FALSE	NA	NA	NA	NA	-2.507429	NA	0.08180397	NA	INTERGENIC(MODIFIER||||||||||1)	NA	NA	-
4	Chr04	14502604	NA	T	C	222	PASS	25	0,0,5,18	31	-96	1	2	NA	NA	NA	NA	NA	NA	NA	NA	NA	FALSE	NA	NA	NA	NA	NA	NA	0.1682289	NA	INTERGENIC(MODIFIER||||||||||1)	NA	NA	-
4	Chr04	14502648	NA	C	A	222	PASS	24	0,0,7,17	28	-99	1	2	NA	NA	NA	NA	NA	NA	NA	NA	NA	FALSE	NA	NA	NA	NA	NA	NA	0.2497839	NA	INTERGENIC(MODIFIER||||||||||1)	NA	NA	-
4	Chr04	14502658	NA	T	A	222	PASS	23	0,0,7,16	28	-96	1	2	NA	NA	NA	NA	NA	NA	NA	NA	NA	FALSE	NA	NA	NA	NA	NA	NA	0.205395	NA	INTERGENIC(MODIFIER||||||||||1)	NA	NA	-
4	Chr04	14502666	NA	G	A	222	PASS	23	0,0,8,15	28	-96	1	2	NA	NA	NA	NA	NA	NA	NA	NA	NA	FALSE	NA	NA	NA	NA	NA	NA	0.1967492	NA	INTERGENIC(MODIFIER||||||||||1)	NA	NA	-
4	Chr04	14502773	NA	CAA	CA	214	PASS	26	0,0,16,10	40	-113	1	2	NA	26,1.000000	NA	NA	NA	NA	NA	NA	NA	TRUE	NA	NA	NA	NA	NA	NA	0.2420581	NA	INTERGENIC(MODIFIER||||||||||1)	NA	NA	-
4	Chr04	14502836	NA	G	A	222	PASS	21	0,0,12,9	38	-90	1	2	NA	NA	NA	NA	NA	NA	NA	NA	NA	FALSE	NA	NA	NA	NA	NA	NA	0.1859076	NA	INTERGENIC(MODIFIER||||||||||1)	NA	NA	-
4	Chr04	14502899	NA	T	C	222	PASS	18	0,0,9,7	34	-75	1	2	NA	NA	NA	NA	NA	NA	NA	NA	NA	FALSE	NA	NA	NA	NA	NA	NA	0.1782989	NA	INTERGENIC(MODIFIER||||||||||1)	NA	NA	-
4	Chr04	14502987	NA	C	A	222	PASS	24	3,3,9,9	30	-48	1	2	NA	NA	NA	NA	NA	NA	NA	NA	1,0.16,1,0.17	FALSE	NA	NA	NA	NA	0.1	NA	0.1248636	NA	INTERGENIC(MODIFIER||||||||||1)	NA	NA	-
4	Chr04	14503154	NA	G	C	222	PASS	17	0,0,8,9	40	-78	1	2	NA	NA	NA	NA	NA	NA	NA	NA	NA	FALSE	NA	NA	NA	NA	NA	NA	0.1431652	NA	INTERGENIC(MODIFIER||||||||||1)	NA	NA	-
4	Chr04	14503997	NA	T	C	226	PASS	26	2,5,8,8	32	-24	0.6672	1	NA	NA	NA	NA	NA	NA	NA	NA	0.41,0.082,1,0.023	FALSE	NA	NA	NA	NA	-0.100223	NA	0.1345832	NA	INTERGENIC(MODIFIER||||||||||1)	NA	NA	-
4	Chr04	14504272	NA	C	T	222	PASS	31	1,1,21,8	43	-90	1	2	NA	NA	NA	NA	NA	NA	NA	NA	0.5,0.41,1,1	FALSE	NA	NA	NA	NA	-1.648373	NA	0.2776622	NA	INTERGENIC(MODIFIER||||||||||1)	NA	NA	-
4	Chr04	14504541	NA	C	G	222	PASS	20	0,0,10,8	37	-81	1	2	NA	NA	NA	NA	NA	NA	NA	NA	NA	FALSE	NA	NA	NA	NA	NA	NA	0.1686202	NA	INTERGENIC(MODIFIER||||||||||1)	NA	NA	-
4	Chr04	14504625	NA	G	A	222	PASS	24	0,0,12,12	39	-99	1	2	NA	NA	NA	NA	NA	NA	NA	NA	NA	FALSE	NA	NA	NA	NA	NA	NA	0.05878516	NA	INTERGENIC(MODIFIER||||||||||1)	NA	NA	-
4	Chr04	14505526	NA	A	C	222	PASS	29	0,2,16,11	39	-81	1	2	NA	NA	NA	NA	NA	NA	NA	NA	0.19,0.29,1,0.19	FALSE	NA	NA	NA	NA	-1.247961	NA	0.2156281	NA	INTERGENIC(MODIFIER||||||||||1)	NA	NA	-
4	Chr04	14505584	NA	G	A	222	PASS	31	0,0,11,18	43	-114	1	2	NA	NA	NA	NA	NA	NA	NA	NA	NA	FALSE	NA	NA	NA	NA	NA	NA	0.2764935	NA	INTERGENIC(MODIFIER||||||||||1)	NA	NA	-
4	Chr04	14505742	NA	G	A	222	PASS	36	1,1,18,16	33	-85	1	2	NA	NA	NA	NA	NA	NA	NA	NA	1,0.26,1,0.41	FALSE	NA	NA	NA	NA	0.1726535	NA	0.2974218	NA	INTERGENIC(MODIFIER||||||||||1)	NA	NA	-
4	Chr04	14505760	NA	A	G	222	PASS	38	0,0,22,14	31	-135	1	2	NA	NA	NA	NA	NA	NA	NA	NA	NA	FALSE	NA	NA	NA	NA	NA	NA	0.2521125	NA	INTERGENIC(MODIFIER||||||||||1)	NA	NA	-
4	Chr04	14505783	NA	T	C	222	PASS	37	0,0,22,13	32	-132	1	2	NA	NA	NA	NA	NA	NA	NA	NA	NA	FALSE	NA	NA	NA	NA	NA	NA	0.1840393	NA	INTERGENIC(MODIFIER||||||||||1)	NA	NA	-
4	Chr04	14505900	NA	T	A	222	PASS	37	0,0,19,17	34	-135	1	2	NA	NA	NA	NA	NA	NA	NA	NA	NA	FALSE	NA	NA	NA	NA	NA	NA	0.1859718	NA	INTERGENIC(MODIFIER||||||||||1)	NA	NA	-
4	Chr04	14505923	NA	A	T	222	PASS	39	0,0,19,17	33	-135	1	2	NA	NA	NA	NA	NA	NA	NA	NA	NA	FALSE	NA	NA	NA	NA	NA	NA	0.2369337	NA	INTERGENIC(MODIFIER||||||||||1)	NA	NA	-
4	Chr04	14505982	NA	A	C	222	PASS	36	0,0,15,19	33	-129	1	2	NA	NA	NA	NA	NA	NA	NA	NA	NA	FALSE	NA	NA	NA	NA	NA	NA	0.3013528	NA	INTERGENIC(MODIFIER||||||||||1)	NA	NA	-
4	Chr04	14506012	NA	A	G	222	PASS	29	0,0,11,16	35	-108	1	2	NA	NA	NA	NA	NA	NA	NA	NA	NA	FALSE	NA	NA	NA	NA	NA	NA	0.2306947	NA	INTERGENIC(MODIFIER||||||||||1)	NA	NA	-
4	Chr04	14506252	NA	T	C	222	PASS	47	0,0,19,28	45	-168	1	2	NA	NA	NA	NA	NA	NA	NA	NA	NA	FALSE	NA	NA	NA	NA	NA	NA	0.3558282	NA	INTERGENIC(MODIFIER||||||||||1)	NA	NA	-
4	Chr04	14506480	NA	T	C	222	PASS	25	0,0,13,11	39	-96	1	2	NA	NA	NA	NA	NA	NA	NA	NA	NA	FALSE	NA	NA	NA	NA	NA	NA	0.04507658	NA	INTERGENIC(MODIFIER||||||||||1)	NA	NA	-
4	Chr04	14506484	NA	G	A	222	PASS	24	1,0,12,11	39	-83	1	2	NA	NA	NA	NA	NA	NA	NA	NA	1,1,0.4,1	FALSE	NA	NA	NA	NA	1.589093	NA	0.08972212	NA	INTERGENIC(MODIFIER||||||||||1)	NA	NA	-
4	Chr04	14506755	NA	T	C	222	PASS	26	0,0,9,17	46	-105	1	2	NA	NA	NA	NA	NA	NA	NA	NA	NA	FALSE	NA	NA	NA	NA	NA	NA	0.1311882	NA	INTERGENIC(MODIFIER||||||||||1)	NA	NA	-
4	Chr04	14506996	NA	G	A	222	PASS	38	2,1,20,15	43	-55	1	2	NA	NA	NA	NA	NA	NA	NA	NA	1,0.36,1,0.12	FALSE	NA	NA	NA	NA	0.8661311	NA	0.305469	NA	INTERGENIC(MODIFIER||||||||||1)	NA	NA	-
4	Chr04	14507308	NA	ACCCCC	ACCCC	149	PASS	31	1,0,9,13	46	-90.5	1	2	NA	22,0.709677	NA	NA	NA	NA	NA	NA	0.43,1,1,1	TRUE	NA	NA	NA	NA	NA	NA	0.1461925	NA	INTERGENIC(MODIFIER||||||||||1)	NA	NA	-
4	Chr04	14507507	NA	A	G	222	PASS	27	0,0,11,16	43	-108	1	2	NA	NA	NA	NA	NA	NA	NA	NA	NA	FALSE	NA	NA	NA	NA	NA	NA	0.2534976	NA	INTERGENIC(MODIFIER||||||||||1)	NA	NA	-
4	Chr04	14507606	NA	C	G	83.2	PASS	20	1,3,7,9	18	-43	1	2	NA	NA	NA	NA	NA	NA	NA	NA	0.62,0.46,1,0.28	FALSE	NA	NA	NA	NA	0.9921567	NA	0.06947358	NA	INTERGENIC(MODIFIER||||||||||1)	NA	NA	-
4	Chr04	14507629	NA	G	T	107	PASS	27	3,4,9,10	18	-22	0.5939	1	NA	NA	NA	NA	NA	NA	NA	NA	1,1,1,1	FALSE	NA	NA	NA	NA	1.271761	NA	0.08590104	NA	INTERGENIC(MODIFIER||||||||||1)	NA	NA	-
4	Chr04	14507645	NA	G	T	142	PASS	28	3,4,11,10	20	-26	0.8294	1	NA	NA	NA	NA	NA	NA	NA	NA	1,0.29,1,0.21	FALSE	NA	NA	NA	NA	0.3713907	NA	0.09596568	NA	INTERGENIC(MODIFIER||||||||||1)	NA	NA	-
4	Chr04	14507651	NA	A	G	178	PASS	29	1,1,13,14	21	-88	1	2	NA	NA	NA	NA	NA	NA	NA	NA	1,0.28,1,0.33	FALSE	NA	NA	NA	NA	1.334028	NA	0.248098	NA	INTERGENIC(MODIFIER||||||||||1)	NA	NA	-
4	Chr04	14508050	NA	T	A	22	PASS	35	18,8,7,1	44	25	0.5	1	NA	NA	NA	NA	NA	NA	NA	NA	0.4,1,1.7e-11,0.14	FALSE	NA	NA	NA	NA	-3.593091	NA	0.02536071	NA	INTERGENIC(MODIFIER||||||||||1)	NA	NA	-
4	Chr04	14508104	NA	GAAAAAAAAA	GAAAAAAAA	46.5	PASS	38	0,0,10,7	48	-85.5	1	2	NA	19,0.487179	NA	NA	NA	NA	NA	NA	NA	TRUE	NA	NA	NA	NA	NA	NA	0.1232817	NA	INTERGENIC(MODIFIER||||||||||1)	NA	NA	-
4	Chr04	14508238	NA	A	G	222	PASS	23	0,0,11,10	45	-90	1	2	NA	NA	NA	NA	NA	NA	NA	NA	NA	FALSE	NA	NA	NA	NA	NA	NA	0.1869205	NA	INTERGENIC(MODIFIER||||||||||1)	NA	NA	-
4	Chr04	14508885	NA	G	A	222	PASS	26	0,0,14,12	37	-105	1	2	NA	NA	NA	NA	NA	NA	NA	NA	NA	FALSE	NA	NA	NA	NA	NA	NA	0.2608111	NA	INTERGENIC(MODIFIER||||||||||1)	NA	NA	-
4	Chr04	14508949	NA	G	C	222	PASS	28	1,0,9,18	36	-97	1	2	NA	NA	NA	NA	NA	NA	NA	NA	0.36,0.36,1,0.35	FALSE	NA	NA	NA	NA	-0.4951876	NA	0.01499466	NA	INTERGENIC(MODIFIER||||||||||1)	NA	NA	-
4	Chr04	14509008	NA	G	A	222	PASS	37	1,0,10,24	41	-117	1	2	NA	NA	NA	NA	NA	NA	NA	NA	0.31,0.38,1,1	FALSE	NA	NA	NA	NA	-1.633743	NA	0.03056426	NA	INTERGENIC(MODIFIER||||||||||1)	NA	NA	-
4	Chr04	14509226	NA	G	A	222	PASS	37	4,7,12,13	30	-42	1	2	NA	NA	NA	NA	NA	NA	NA	NA	0.72,1,1,1	FALSE	NA	NA	NA	NA	2.197877	NA	0.005359541	NA	INTERGENIC(MODIFIER||||||||||1)	NA	NA	-
4	Chr04	14509381	NA	ACCC	ACCCC	6.19	Qual	6	1,0,1,3	14	-38.5	1	2	NA	4,0.666667	NA	NA	NA	NA	NA	NA	0.4,1,1,1	TRUE	NA	NA	NA	NA	NA	NA	0.01067245	NA	INTERGENIC(MODIFIER||||||||||1)	NA	NA	-
4	Chr04	14509434	NA	A	C	148	PASS	12	0,0,5,7	28	-63	1	2	NA	NA	NA	NA	NA	NA	NA	NA	NA	FALSE	NA	NA	NA	NA	NA	NA	0.1504909	NA	INTERGENIC(MODIFIER||||||||||1)	NA	NA	-
4	Chr04	14509685	NA	C	G	222	PASS	27	0,0,16,11	33	-108	1	2	NA	NA	NA	NA	NA	NA	NA	NA	NA	FALSE	NA	NA	NA	NA	NA	NA	0.1452306	NA	INTERGENIC(MODIFIER||||||||||1)	NA	NA	-
4	Chr04	14509747	NA	T	C	222	PASS	32	2,0,23,7	29	-85	1	2	NA	NA	NA	NA	NA	NA	NA	NA	1,0.25,1,1	FALSE	NA	NA	NA	NA	1.829473	NA	0.2736466	NA	INTERGENIC(MODIFIER||||||||||1)	NA	NA	-
4	Chr04	14509755	NA	A	G	222	PASS	34	3,0,22,8	28	-77	1	2	NA	NA	NA	NA	NA	NA	NA	NA	0.56,0.19,1,1	FALSE	NA	NA	NA	NA	2.285719	NA	0.1481448	NA	INTERGENIC(MODIFIER||||||||||1)	NA	NA	-
4	Chr04	14509990	NA	C	T	223	PASS	25	0,5,9,10	32	-38	1	2	NA	NA	NA	NA	NA	NA	NA	NA	0.12,1,1,1	FALSE	NA	NA	NA	NA	-2.558947	NA	0.1411146	NA	INTERGENIC(MODIFIER||||||||||1)	NA	NA	-
4	Chr04	14510306	NA	T	C	222	PASS	20	0,0,11,8	42	-84	1	2	NA	NA	NA	NA	NA	NA	NA	NA	NA	FALSE	NA	NA	NA	NA	NA	NA	0.08608052	NA	INTERGENIC(MODIFIER||||||||||1)	NA	NA	-
4	Chr04	14510367	NA	A	G	222	PASS	23	0,0,10,12	42	-93	1	2	NA	NA	NA	NA	NA	NA	NA	NA	NA	FALSE	NA	NA	NA	NA	NA	NA	0.1939836	NA	INTERGENIC(MODIFIER||||||||||1)	NA	NA	-
4	Chr04	14510641	NA	C	A	222	PASS	26	0,0,10,15	46	-102	1	2	NA	NA	NA	NA	NA	NA	NA	NA	NA	FALSE	NA	NA	NA	NA	NA	NA	0.1268534	NA	INTERGENIC(MODIFIER||||||||||1)	NA	NA	-
4	Chr04	14510853	NA	G	A	222	PASS	26	1,0,12,12	46	-83	1	2	NA	NA	NA	NA	NA	NA	NA	NA	1,1,0.0012,1	FALSE	NA	NA	NA	NA	1.594763	NA	0.1628624	NA	INTERGENIC(MODIFIER||||||||||1)	NA	NA	-
4	Chr04	14511144	NA	G	T	222	PASS	23	0,0,14,9	47	-96	1	2	NA	NA	NA	NA	NA	NA	NA	NA	NA	FALSE	NA	NA	NA	NA	NA	NA	0.1900116	NA	INTERGENIC(MODIFIER||||||||||1)	NA	NA	-
4	Chr04	14511380	NA	A	C	222	PASS	28	0,0,14,12	46	-105	1	2	NA	NA	NA	NA	NA	NA	NA	NA	NA	FALSE	NA	NA	NA	NA	NA	NA	0.2542612	NA	INTERGENIC(MODIFIER||||||||||1)	NA	NA	-
4	Chr04	14511640	NA	G	A	222	PASS	30	0,0,15,14	40	-114	1	2	NA	NA	NA	NA	NA	NA	NA	NA	NA	FALSE	NA	NA	NA	NA	NA	NA	0.1690855	NA	INTERGENIC(MODIFIER||||||||||1)	NA	NA	-
4	Chr04	14511650	NA	A	G	222	PASS	29	0,0,15,13	40	-111	1	2	NA	NA	NA	NA	NA	NA	NA	NA	NA	FALSE	NA	NA	NA	NA	NA	NA	0.04244881	NA	INTERGENIC(MODIFIER||||||||||1)	NA	NA	-
4	Chr04	14511907	NA	G	A	222	PASS	41	1,0,22,16	44	-128	1	2	NA	NA	NA	NA	NA	NA	NA	NA	1,1,1,0.26	FALSE	NA	NA	NA	NA	0.1332785	NA	0.3079118	NA	INTERGENIC(MODIFIER||||||||||1)	NA	NA	-
4	Chr04	14512245	NA	A	C	222	PASS	19	0,0,9,10	45	-84	1	2	NA	NA	NA	NA	NA	NA	NA	NA	NA	FALSE	NA	NA	NA	NA	NA	NA	0.1573596	NA	INTERGENIC(MODIFIER||||||||||1)	NA	NA	-
4	Chr04	14513156	NA	AAATCCACCATT	A	214	PASS	24	0,0,15,6	48	-97.5	1	2	NA	21,0.875000	NA	NA	NA	NA	NA	NA	NA	TRUE	NA	NA	NA	NA	NA	NA	0.1151093	NA	INTERGENIC(MODIFIER||||||||||1)	NA	NA	-
4	Chr04	14513272	NA	T	G	222	PASS	31	0,0,15,14	42	-114	1	2	NA	NA	NA	NA	NA	NA	NA	NA	NA	FALSE	NA	NA	NA	NA	NA	NA	0.1692248	NA	INTERGENIC(MODIFIER||||||||||1)	NA	NA	-
4	Chr04	14513345	NA	A	G	222	PASS	26	0,0,14,12	40	-105	1	2	NA	NA	NA	NA	NA	NA	NA	NA	NA	FALSE	NA	NA	NA	NA	NA	NA	0.258449	NA	INTERGENIC(MODIFIER||||||||||1)	NA	NA	-
4	Chr04	14513430	NA	G	A	222	PASS	26	0,0,16,9	43	-102	1	2	NA	NA	NA	NA	NA	NA	NA	NA	NA	FALSE	NA	NA	NA	NA	NA	NA	0.04271258	NA	INTERGENIC(MODIFIER||||||||||1)	NA	NA	-
4	Chr04	14513520	NA	TG	T	214	PASS	30	0,0,14,14	49	-119	1	2	NA	29,0.966667	NA	NA	NA	NA	NA	NA	NA	TRUE	NA	NA	NA	NA	NA	NA	0.1122639	NA	INTERGENIC(MODIFIER||||||||||1)	NA	NA	-
4	Chr04	14513879	NA	T	A	222	PASS	25	2,0,7,16	41	-66	1	2	NA	NA	NA	NA	NA	NA	NA	NA	0.12,1,1,0.31	FALSE	NA	NA	NA	NA	-0.2504177	NA	0.1146394	NA	INTERGENIC(MODIFIER||||||||||1)	NA	NA	-
4	Chr04	14513952	NA	C	G	222	PASS	25	2,0,7,16	34	-53	1	2	NA	NA	NA	NA	NA	NA	NA	NA	0.12,1,1,0.43	FALSE	NA	NA	NA	NA	-0.05008354	NA	0.1883739	NA	INTERGENIC(MODIFIER||||||||||1)	NA	NA	-
4	Chr04	14513993	NA	C	T	195	PASS	17	1,0,6,10	32	-40	1	2	NA	NA	NA	NA	NA	NA	NA	NA	0.41,0.28,0.19,0.32	FALSE	NA	NA	NA	NA	0.3061862	NA	0.1773582	NA	INTERGENIC(MODIFIER||||||||||1)	NA	NA	-
4	Chr04	14514044	NA	A	G	222	PASS	22	0,0,9,12	30	-90	1	2	NA	NA	NA	NA	NA	NA	NA	NA	NA	FALSE	NA	NA	NA	NA	NA	NA	0.1946248	NA	INTERGENIC(MODIFIER||||||||||1)	NA	NA	-
4	Chr04	14514076	NA	A	G	198	PASS	15	0,0,6,9	30	-72	1	2	NA	NA	NA	NA	NA	NA	NA	NA	NA	FALSE	NA	NA	NA	NA	NA	NA	0.09379181	NA	INTERGENIC(MODIFIER||||||||||1)	NA	NA	-
4	Chr04	14514241	NA	AC	ACC	214	PASS	16	0,0,7,7	35	-76.5	1	2	NA	14,0.875000	NA	NA	NA	NA	NA	NA	NA	TRUE	NA	NA	NA	NA	NA	NA	0.1323368	NA	INTERGENIC(MODIFIER||||||||||1)	NA	NA	-
4	Chr04	14514336	NA	T	C	222	PASS	13	0,0,8,5	33	-66	1	2	NA	NA	NA	NA	NA	NA	NA	NA	NA	FALSE	NA	NA	NA	NA	NA	NA	0.05096481	NA	INTERGENIC(MODIFIER||||||||||1)	NA	NA	-
4	Chr04	14514358	NA	A	G	210	PASS	18	1,1,9,7	31	-31	1	2	NA	NA	NA	NA	NA	NA	NA	NA	1,0.24,1,1	FALSE	NA	NA	NA	NA	2.177562	NA	0.1010957	NA	INTERGENIC(MODIFIER||||||||||1)	NA	NA	-
4	Chr04	14514476	NA	C	T	151	PASS	21	4,4,4,8	38	143	0.5	1	NA	NA	NA	NA	NA	NA	NA	NA	0.65,0.18,0.046,0.049	FALSE	NA	NA	NA	NA	-0.5786375	NA	0.03760116	NA	INTERGENIC(MODIFIER||||||||||1)	NA	NA	-
4	Chr04	14514531	NA	G	A	125	PASS	25	2,1,11,11	25	7.8	0.5001	1	NA	NA	NA	NA	NA	NA	NA	NA	1,0.27,0.00016,1	FALSE	NA	NA	NA	NA	-2.634162	NA	0.2010044	NA	INTERGENIC(MODIFIER||||||||||1)	NA	NA	-
4	Chr04	14514550	NA	A	G	166	PASS	24	0,0,14,10	21	-99	1	2	NA	NA	NA	NA	NA	NA	NA	NA	NA	FALSE	NA	NA	NA	NA	NA	NA	0.2381657	NA	INTERGENIC(MODIFIER||||||||||1)	NA	NA	-
4	Chr04	14514599	NA	C	A	117	PASS	22	0,0,12,10	18	-93	1	2	NA	NA	NA	NA	NA	NA	NA	NA	NA	FALSE	NA	NA	NA	NA	NA	NA	0.1096889	NA	INTERGENIC(MODIFIER||||||||||1)	NA	NA	-
4	Chr04	14514622	NA	A	G	115	PASS	21	0,0,13,8	17	-90	1	2	NA	NA	NA	NA	NA	NA	NA	NA	NA	FALSE	NA	NA	NA	NA	NA	NA	0.08677706	NA	INTERGENIC(MODIFIER||||||||||1)	NA	NA	-
4	Chr04	14514675	NA	A	G	121	PASS	14	1,0,9,2	24	-52	1	2	NA	NA	NA	NA	NA	NA	NA	NA	1,1,1,1	FALSE	NA	NA	NA	NA	1.448414	NA	0.04334271	NA	INTERGENIC(MODIFIER||||||||||1)	NA	NA	-
4	Chr04	14514709	NA	A	C	120	PASS	11	0,0,9,2	25	-60	1	2	NA	NA	NA	NA	NA	NA	NA	NA	NA	FALSE	NA	NA	NA	NA	NA	NA	0.1295929	NA	INTERGENIC(MODIFIER||||||||||1)	NA	NA	-
4	Chr04	14514792	NA	T	C	188	PASS	14	0,0,8,6	29	-69	1	2	NA	NA	NA	NA	NA	NA	NA	NA	NA	FALSE	NA	NA	NA	NA	NA	NA	0.1276456	NA	INTERGENIC(MODIFIER||||||||||1)	NA	NA	-
4	Chr04	14514862	NA	T	C	184	PASS	13	0,0,5,7	30	-63	1	2	NA	NA	NA	NA	NA	NA	NA	NA	NA	FALSE	NA	NA	NA	NA	NA	NA	0.114392	NA	INTERGENIC(MODIFIER||||||||||1)	NA	NA	-
4	Chr04	14514940	NA	C	T	222	PASS	16	0,0,9,7	31	-75	1	2	NA	NA	NA	NA	NA	NA	NA	NA	NA	FALSE	NA	NA	NA	NA	NA	NA	0.1697252	NA	INTERGENIC(MODIFIER||||||||||1)	NA	NA	-
4	Chr04	14515090	NA	C	T	222	PASS	32	1,1,14,14	32	-87	1	2	NA	NA	NA	NA	NA	NA	NA	NA	1,0.34,1,0.26	FALSE	NA	NA	NA	NA	-0.6235582	NA	0.09137172	NA	INTERGENIC(MODIFIER||||||||||1)	NA	NA	-
4	Chr04	14515459	NA	G	A	7.8	Qual	42	18,14,6,4	41	10.4	0.5	1	NA	NA	NA	NA	NA	NA	NA	NA	1,1,2.5e-14,1	FALSE	NA	NA	NA	NA	0.6349213	NA	0.135456	NA	INTERGENIC(MODIFIER||||||||||1)	NA	NA	-
4	Chr04	14515481	NA	A	G	4.13	Qual	42	17,16,5,4	42	6.2	0.4998	1	NA	NA	NA	NA	NA	NA	NA	NA	1,1,5.2e-15,1	FALSE	NA	NA	NA	NA	1.195481	NA	0.1289886	NA	INTERGENIC(MODIFIER||||||||||1)	NA	NA	-
4	Chr04	14515533	NA	A	G	222	PASS	30	0,0,18,12	41	-117	1	2	NA	NA	NA	NA	NA	NA	NA	NA	NA	FALSE	NA	NA	NA	NA	NA	NA	0.1564053	NA	INTERGENIC(MODIFIER||||||||||1)	NA	NA	-
4	Chr04	14515716	NA	ACACCAC	ACAC	214	PASS	31	0,0,13,14	25	-116	1	2	NA	27,0.870968	NA	NA	NA	NA	NA	NA	NA	TRUE	NA	NA	NA	NA	NA	NA	0.09069316	NA	INTERGENIC(MODIFIER||||||||||1)	NA	NA	-
4	Chr04	14515809	NA	T	G	106	PASS	19	0,0,13,5	18	-78	1	2	NA	NA	NA	NA	NA	NA	NA	NA	NA	FALSE	NA	NA	NA	NA	NA	NA	0.1550758	NA	INTERGENIC(MODIFIER||||||||||1)	NA	NA	-
4	Chr04	14515810	NA	T	C	33	PASS	20	7,2,7,4	19	20	0.5	1	NA	NA	NA	NA	NA	NA	NA	NA	0.64,1,1,1	FALSE	NA	NA	NA	NA	-0.6837634	NA	0.1100081	NA	INTERGENIC(MODIFIER||||||||||1)	NA	NA	-
4	Chr04	14515868	NA	C	T	137	PASS	28	9,1,9,9	25	23	0.5	1	NA	NA	NA	NA	NA	NA	NA	NA	0.048,0.41,1,0.29	FALSE	NA	NA	NA	NA	-1.36647	NA	0.185175	NA	INTERGENIC(MODIFIER||||||||||1)	NA	NA	-
4	Chr04	14515877	NA	A	G	15.1	PASS	27	11,10,6,0	25	18.1	0.5	1	NA	NA	NA	NA	NA	NA	NA	NA	0.057,1,1,1	FALSE	NA	NA	NA	NA	0.08748177	NA	0.1039505	NA	INTERGENIC(MODIFIER||||||||||1)	NA	NA	-
4	Chr04	14515966	NA	T	C	211	PASS	23	4,3,6,10	31	-15.1	0.5163	1	NA	NA	NA	NA	NA	NA	NA	NA	0.65,1,1,0.45	FALSE	NA	NA	NA	NA	-0.100223	NA	0.1314	NA	INTERGENIC(MODIFIER||||||||||1)	NA	NA	-
4	Chr04	14516104	NA	G	C	222	PASS	41	0,0,11,30	29	-150	1	2	NA	NA	NA	NA	NA	NA	NA	NA	NA	FALSE	NA	NA	NA	NA	NA	NA	0.1779183	NA	INTERGENIC(MODIFIER||||||||||1)	NA	NA	-
4	Chr04	14516119	NA	C	A	203	PASS	50	10,16,7,15	29	199	0.5	1	NA	NA	NA	NA	NA	NA	NA	NA	0.76,1,1,1	FALSE	NA	NA	NA	NA	0.6104029	NA	0.1828715	NA	INTERGENIC(MODIFIER||||||||||1)	NA	NA	-
4	Chr04	14516169	NA	A	G	225	PASS	59	15,15,15,14	31	219	0.5	1	NA	NA	NA	NA	NA	NA	NA	NA	1,0.42,1,1	FALSE	NA	NA	NA	NA	-0.0379049	NA	0.1278948	NA	INTERGENIC(MODIFIER||||||||||1)	NA	NA	-
4	Chr04	14516327	NA	A	G	67	PASS	40	15,11,8,3	36	70	0.5	1	NA	NA	NA	NA	NA	NA	NA	NA	0.48,1,0.0075,1	FALSE	NA	NA	NA	NA	0.08307222	NA	0.1232293	NA	INTERGENIC(MODIFIER||||||||||1)	NA	NA	-
4	Chr04	14516336	NA	T	C	111	PASS	39	15,11,8,3	36	114	0.5	1	NA	NA	NA	NA	NA	NA	NA	NA	0.48,0.48,0.25,1	FALSE	NA	NA	NA	NA	-0.7808788	NA	0.1399683	NA	INTERGENIC(MODIFIER||||||||||1)	NA	NA	-
4	Chr04	14516501	NA	C	T	106	PASS	25	7,8,7,3	27	106	0.5	1	NA	NA	NA	NA	NA	NA	NA	NA	0.41,1,1,1	FALSE	NA	NA	NA	NA	-2.523886	NA	0.09350221	NA	INTERGENIC(MODIFIER||||||||||1)	NA	NA	-
4	Chr04	14516502	NA	G	A	92	PASS	25	7,3,6,8	27	94.9	0.5	1	NA	NA	NA	NA	NA	NA	NA	NA	0.24,0.2,0.1,0.44	FALSE	NA	NA	NA	NA	2.429991	NA	0.1626169	NA	INTERGENIC(MODIFIER||||||||||1)	NA	NA	-
4	Chr04	14516539	NA	G	A	20	PASS	23	6,5,5,7	23	23	0.5	1	NA	NA	NA	NA	NA	NA	NA	NA	0.68,1,0.084,0.16	FALSE	NA	NA	NA	NA	1.015505	NA	0.01807107	NA	INTERGENIC(MODIFIER||||||||||1)	NA	NA	-
4	Chr04	14516555	NA	A	G	175	PASS	24	0,0,13,11	21	-99	1	2	NA	NA	NA	NA	NA	NA	NA	NA	NA	FALSE	NA	NA	NA	NA	NA	NA	0.03593326	NA	INTERGENIC(MODIFIER||||||||||1)	NA	NA	-
4	Chr04	14516584	NA	C	G	34	PASS	31	7,12,6,5	29	37	0.5	1	NA	NA	NA	NA	NA	NA	NA	NA	0.45,1,0.0055,1	FALSE	NA	NA	NA	NA	0.5164376	NA	0.1071034	NA	INTERGENIC(MODIFIER||||||||||1)	NA	NA	-
4	Chr04	14516599	NA	T	C	222	PASS	33	0,0,15,18	30	-126	1	2	NA	NA	NA	NA	NA	NA	NA	NA	NA	FALSE	NA	NA	NA	NA	NA	NA	0.1515142	NA	INTERGENIC(MODIFIER||||||||||1)	NA	NA	-
4	Chr04	14516803	NA	G	C	62	PASS	47	0,0,25,21	38	-121	1	2	NA	NA	NA	NA	NA	NA	NA	NA	NA	FALSE	NA	NA	NA	NA	NA	NA	0.3337822	NA	INTERGENIC(MODIFIER||||||||||1)	NA	NA	-
4	Chr04	14516832	NA	A	T	70	PASS	42	14,15,5,8	37	73	0.5	1	NA	NA	NA	NA	NA	NA	NA	NA	0.74,0.26,6e-06,1	FALSE	NA	NA	NA	NA	-0.7073902	NA	0.1359221	NA	INTERGENIC(MODIFIER||||||||||1)	NA	NA	-
4	Chr04	14516847	NA	GCCC	GCC	217	PASS	40	5,8,12,14	36	60.5	0.5	1	NA	26,0.650000	NA	NA	NA	NA	NA	NA	0.74,5.7e-08,1,0.46	TRUE	NA	NA	NA	NA	NA	NA	0.1158627	NA	INTERGENIC(MODIFIER||||||||||1)	NA	NA	-
4	Chr04	14516967	NA	T	C	189	PASS	17	0,0,4,12	28	-75	1	2	NA	NA	NA	NA	NA	NA	NA	NA	NA	FALSE	NA	NA	NA	NA	NA	NA	0.02680742	NA	INTERGENIC(MODIFIER||||||||||1)	NA	NA	-
4	Chr04	14516999	NA	A	G	184	PASS	19	0,0,6,13	26	-84	1	2	NA	NA	NA	NA	NA	NA	NA	NA	NA	FALSE	NA	NA	NA	NA	NA	NA	0.1622974	NA	INTERGENIC(MODIFIER||||||||||1)	NA	NA	-
4	Chr04	14517115	NA	A	T	32	PASS	33	11,12,2,7	33	35	0.5	1	NA	NA	NA	NA	NA	NA	NA	NA	0.25,1,0.0012,1	FALSE	NA	NA	NA	NA	0.4191297	NA	0.05117244	NA	INTERGENIC(MODIFIER||||||||||1)	NA	NA	-
4	Chr04	14517311	NA	G	A	225	PASS	34	5,3,14,12	32	-30	1	2	NA	NA	NA	NA	NA	NA	NA	NA	1,1,1,0.19	FALSE	NA	NA	NA	NA	0.5480986	NA	0.159427	NA	INTERGENIC(MODIFIER||||||||||1)	NA	NA	-
4	Chr04	14517469	NA	T	C	32	PASS	41	15,13,10,3	38	35	0.5	1	NA	NA	NA	NA	NA	NA	NA	NA	0.19,1,1.5e-09,1	FALSE	NA	NA	NA	NA	1.442854	NA	0.03202165	NA	INTERGENIC(MODIFIER||||||||||1)	NA	NA	-
4	Chr04	14517598	NA	G	A	20	PASS	25	10,10,4,1	41	23	0.5	1	NA	NA	NA	NA	NA	NA	NA	NA	0.34,1,0.0014,1	FALSE	NA	NA	NA	NA	-1.460637	NA	0.0707537	NA	INTERGENIC(MODIFIER||||||||||1)	NA	NA	-
4	Chr04	14517611	NA	G	A	225	PASS	25	5,1,10,8	40	47	0.5	1	NA	NA	NA	NA	NA	NA	NA	NA	0.35,0.043,1,0.3	FALSE	NA	NA	NA	NA	0.5	NA	0.1742011	NA	INTERGENIC(MODIFIER||||||||||1)	NA	NA	-
4	Chr04	14517656	NA	A	G	30	PASS	23	5,13,4,1	42	33	0.5	1	NA	NA	NA	NA	NA	NA	NA	NA	0.056,1,0.0011,1	FALSE	NA	NA	NA	NA	1.378909	NA	0.06864139	NA	INTERGENIC(MODIFIER||||||||||1)	NA	NA	-
4	Chr04	14517678	NA	C	T	225	PASS	22	4,1,6,11	41	27	0.5	1	NA	NA	NA	NA	NA	NA	NA	NA	0.14,1,1,1	FALSE	NA	NA	NA	NA	-0.7051147	NA	0.1830755	NA	INTERGENIC(MODIFIER||||||||||1)	NA	NA	-
4	Chr04	14517691	NA	T	C	4.77	Qual	21	5,11,3,0	43	6.99	0.4999	1	NA	NA	NA	NA	NA	NA	NA	NA	0.058,1,0.00076,1	FALSE	NA	NA	NA	NA	-0.1677051	NA	0.06662997	NA	INTERGENIC(MODIFIER||||||||||1)	NA	NA	-
4	Chr04	14517997	NA	T	C	78	PASS	30	9,12,3,5	46	81	0.5	1	NA	NA	NA	NA	NA	NA	NA	NA	1,1,2.7e-05,1	FALSE	NA	NA	NA	NA	0.4635525	NA	0.07125761	NA	INTERGENIC(MODIFIER||||||||||1)	NA	NA	-
4	Chr04	14518083	NA	G	T	32	PASS	29	5,15,2,4	34	35	0.5	1	NA	NA	NA	NA	NA	NA	NA	NA	1,1,0.39,1	FALSE	NA	NA	NA	NA	1.125874	NA	0.1014434	NA	INTERGENIC(MODIFIER||||||||||1)	NA	NA	-
4	Chr04	14518186	NA	GCCCCCCCCC	GCCCCCCCCCC	39.5	PASS	17	0,0,5,8	42	-73.5	1	2	NA	12,0.705882	NA	NA	NA	NA	NA	NA	NA	TRUE	NA	NA	NA	NA	NA	NA	0.1349414	NA	INTERGENIC(MODIFIER||||||||||1)	NA	NA	-
4	Chr04	14518270	NA	A	G	156	PASS	10	0,0,1,9	35	-57	1	2	NA	NA	NA	NA	NA	NA	NA	NA	NA	FALSE	NA	NA	NA	NA	NA	NA	0.1265695	NA	INTERGENIC(MODIFIER||||||||||1)	NA	NA	-
4	Chr04	14518410	NA	G	A	176	PASS	20	0,1,9,10	26	-71	1	2	NA	NA	NA	NA	NA	NA	NA	NA	1,1,0.12,0.28	FALSE	NA	NA	NA	NA	1.387376	NA	0.1084715	NA	INTERGENIC(MODIFIER||||||||||1)	NA	NA	-
4	Chr04	14518505	NA	T	C	222	PASS	19	0,0,9,9	38	-81	1	2	NA	NA	NA	NA	NA	NA	NA	NA	NA	FALSE	NA	NA	NA	NA	NA	NA	0.1810117	NA	INTERGENIC(MODIFIER||||||||||1)	NA	NA	-
4	Chr04	14519105	NA	C	T	201	PASS	14	0,0,5,9	29	-69	1	2	NA	NA	NA	NA	NA	NA	NA	NA	NA	FALSE	NA	NA	NA	NA	NA	NA	0.08915048	NA	INTERGENIC(MODIFIER||||||||||1)	NA	NA	-
4	Chr04	14519110	NA	G	C	187	PASS	14	0,0,4,9	28	-66	1	2	NA	NA	NA	NA	NA	NA	NA	NA	NA	FALSE	NA	NA	NA	NA	NA	NA	0.1433662	NA	INTERGENIC(MODIFIER||||||||||1)	NA	NA	-
4	Chr04	14519130	NA	G	A	127	PASS	14	1,2,3,8	25	-43	1	2	NA	NA	NA	NA	NA	NA	NA	NA	1,1,1,1	FALSE	NA	NA	NA	NA	2.024097	NA	0.1328699	NA	INTERGENIC(MODIFIER||||||||||1)	NA	NA	-
4	Chr04	14519617	NA	A	G	69	PASS	13	0,1,8,4	17	-55	1	2	NA	NA	NA	NA	NA	NA	NA	NA	0.38,0.3,1,0.21	FALSE	NA	NA	NA	NA	-0.4008919	NA	0.08261871	NA	INTERGENIC(MODIFIER||||||||||1)	NA	NA	-
4	Chr04	14519898	NA	G	C	198	PASS	21	0,0,13,8	25	-84	1	2	NA	NA	NA	NA	NA	NA	NA	NA	NA	FALSE	NA	NA	NA	NA	NA	NA	0.1910352	NA	INTERGENIC(MODIFIER||||||||||1)	NA	NA	-
4	Chr04	14519918	NA	G	A	180	PASS	30	6,3,12,9	24	-30	1	2	NA	NA	NA	NA	NA	NA	NA	NA	0.7,0.12,1,1	FALSE	NA	NA	NA	NA	1.176663	NA	0.199928	NA	INTERGENIC(MODIFIER||||||||||1)	NA	NA	-
4	Chr04	14519982	NA	G	T	138	PASS	32	9,3,8,11	21	-9.5	0.504	1	NA	NA	NA	NA	NA	NA	NA	NA	0.14,0.036,1,0.4	FALSE	NA	NA	NA	NA	1.520826	NA	0.1910245	NA	INTERGENIC(MODIFIER||||||||||1)	NA	NA	-
4	Chr04	14520075	NA	T	G	17.1	PASS	10	0,0,6,3	11	-54	1	2	NA	NA	NA	NA	NA	NA	NA	NA	NA	FALSE	NA	NA	NA	NA	NA	NA	0.1084704	NA	INTERGENIC(MODIFIER||||||||||1)	NA	NA	-
4	Chr04	14520607	NA	C	T	51	PASS	68	32,16,11,9	16	49.3	0.5	1	NA	NA	NA	NA	NA	NA	NA	NA	0.41,1,1,1	FALSE	NA	NA	NA	NA	0.504733	NA	0.09126423	NA	INTERGENIC(MODIFIER||||||||||1)	NA	NA	-
4	Chr04	14520748	NA	T	C	52	PASS	14	0,1,5,7	14	-55	1	2	NA	NA	NA	NA	NA	NA	NA	NA	1,0.39,1,0.34	FALSE	NA	NA	NA	NA	-0.9354144	NA	0.1062287	NA	INTERGENIC(MODIFIER||||||||||1)	NA	NA	-
4	Chr04	14521007	NA	G	T	38	PASS	66	20,28,9,9	20	41	0.5	1	NA	NA	NA	NA	NA	NA	NA	NA	0.59,0.24,1,1	FALSE	NA	NA	NA	NA	-0.1799726	NA	0.1113673	NA	INTERGENIC(MODIFIER||||||||||1)	NA	NA	-
4	Chr04	14521432	NA	G	T	27	PASS	28	7,7,4,10	15	16.9	0.5	1	NA	NA	NA	NA	NA	NA	NA	NA	0.44,0.49,1,0.045	FALSE	NA	NA	NA	NA	-1.309509	NA	0.01407605	NA	INTERGENIC(MODIFIER||||||||||1)	NA	NA	-
4	Chr04	14521470	NA	T	C	36	PASS	32	7,10,3,11	16	34.3	0.5	1	NA	NA	NA	NA	NA	NA	NA	NA	0.28,1,1,1	FALSE	NA	NA	NA	NA	-0.5755661	NA	0.1382157	NA	INTERGENIC(MODIFIER||||||||||1)	NA	NA	-
4	Chr04	14522157	NA	G	C,T	101	PASS	15	0,0,13,1	27	-63	1	2	NA	NA	NA	NA	NA	NA	NA	NA	NA	FALSE	NA	NA	NA	NA	NA	NA	0.1276456	NA	INTERGENIC(MODIFIER||||||||||1),INTERGENIC(MODIFIER||||||||||2)	NA	NA	-
4	Chr04	14522777	NA	T	C	149	PASS	6	0,0,2,4	46	-45	1	2	NA	NA	NA	NA	NA	NA	NA	NA	NA	FALSE	NA	NA	NA	NA	NA	NA	0.1049699	NA	INTERGENIC(MODIFIER||||||||||1)	NA	NA	-
4	Chr04	14522913	NA	C	T	189	PASS	19	3,0,10,5	32	-12.3	0.508	1	NA	NA	NA	NA	NA	NA	NA	NA	0.52,1,1,0.27	FALSE	NA	NA	NA	NA	1.421637	NA	0.09658227	NA	INTERGENIC(MODIFIER||||||||||1)	NA	NA	-
4	Chr04	14522928	NA	AATATATATAT	AATATATAT	214	PASS	19	0,0,12,6	30	-88.5	1	2	NA	17,0.894737	NA	NA	NA	NA	NA	NA	NA	TRUE	NA	NA	NA	NA	NA	NA	0.187703	NA	INTERGENIC(MODIFIER||||||||||1)	NA	NA	-
4	Chr04	14523016	NA	C	CA	214	PASS	24	0,0,13,7	37	-94.5	1	2	NA	19,0.791667	NA	NA	NA	NA	NA	NA	NA	TRUE	NA	NA	NA	NA	NA	NA	0.1850543	NA	INTERGENIC(MODIFIER||||||||||1)	NA	NA	-
4	Chr04	14523376	NA	G	A	225	PASS	34	7,1,14,12	36	11.3	0.5	1	NA	NA	NA	NA	NA	NA	NA	NA	0.12,0.26,1,1	FALSE	NA	NA	NA	NA	1.116497	NA	0.2465614	NA	INTERGENIC(MODIFIER||||||||||1)	NA	NA	-
4	Chr04	14523407	NA	A	G	14.2	PASS	39	17,14,5,2	36	17.1	0.5	1	NA	NA	NA	NA	NA	NA	NA	NA	0.68,1,0.028,1	FALSE	NA	NA	NA	NA	-0.7531101	NA	0.1063577	NA	INTERGENIC(MODIFIER||||||||||1)	NA	NA	-
4	Chr04	14523578	NA	C	T	24	PASS	41	17,16,6,2	35	27	0.5	1	NA	NA	NA	NA	NA	NA	NA	NA	0.43,1,0.015,1	FALSE	NA	NA	NA	NA	1.003376	NA	0.1201245	NA	INTERGENIC(MODIFIER||||||||||1)	NA	NA	-
4	Chr04	14523719	NA	T	G	209	PASS	27	1,5,15,6	30	-13.2	0.5102	1	NA	NA	NA	NA	NA	NA	NA	NA	0.027,1,1,1	FALSE	NA	NA	NA	NA	-2.128723	NA	0.1329632	NA	INTERGENIC(MODIFIER||||||||||1)	NA	NA	-
4	Chr04	14523745	NA	C	T	216	PASS	22	1,2,13,6	27	-61	1	2	NA	NA	NA	NA	NA	NA	NA	NA	0.53,0.33,1,0.32	FALSE	NA	NA	NA	NA	-1.91346	NA	0.1803282	NA	INTERGENIC(MODIFIER||||||||||1)	NA	NA	-
4	Chr04	14523769	NA	G	A	219	PASS	19	1,1,10,7	28	-62	1	2	NA	NA	NA	NA	NA	NA	NA	NA	1,1,1,1	FALSE	NA	NA	NA	NA	-2.324739	NA	0.1799719	NA	INTERGENIC(MODIFIER||||||||||1)	NA	NA	-
4	Chr04	14524271	NA	G	A	98.3	PASS	5	0,0,4,1	41	-42	1	2	NA	NA	NA	NA	NA	NA	NA	NA	NA	FALSE	NA	NA	NA	NA	NA	NA	0.03558503	NA	INTERGENIC(MODIFIER||||||||||1)	NA	NA	-
4	Chr04	14524632	NA	C	T	168	PASS	25	2,2,19,2	30	-59	1	2	NA	NA	NA	NA	NA	NA	NA	NA	0.11,0.27,1,1	FALSE	NA	NA	NA	NA	0.3335622	NA	0.1991651	NA	INTERGENIC(MODIFIER||||||||||1)	NA	NA	-
4	Chr04	14524641	NA	T	A	172	PASS	23	0,0,19,3	30	-93	1	2	NA	NA	NA	NA	NA	NA	NA	NA	NA	FALSE	NA	NA	NA	NA	NA	NA	0.1726302	NA	INTERGENIC(MODIFIER||||||||||1)	NA	NA	-
4	Chr04	14524712	NA	C	T	164	PASS	23	2,1,17,2	28	-61	1	2	NA	NA	NA	NA	NA	NA	NA	NA	0.37,0.26,1,1	FALSE	NA	NA	NA	NA	-0.9567298	NA	0.1602501	NA	INTERGENIC(MODIFIER||||||||||1)	NA	NA	-
4	Chr04	14524746	NA	C	T	222	PASS	18	0,1,10,6	31	-66	1	2	NA	NA	NA	NA	NA	NA	NA	NA	0.41,0.39,1,0.26	FALSE	NA	NA	NA	NA	-0.9185587	NA	0.1630282	NA	INTERGENIC(MODIFIER||||||||||1)	NA	NA	-
4	Chr04	14524805	NA	G	A	225	PASS	28	0,8,12,8	32	3.02	0.5005	1	NA	NA	NA	NA	NA	NA	NA	NA	0.0084,0.19,1,1	FALSE	NA	NA	NA	NA	2.059618	NA	0.02220564	NA	INTERGENIC(MODIFIER||||||||||1)	NA	NA	-
4	Chr04	14524847	NA	C	T	24	PASS	32	11,10,0,11	33	27	0.5	1	NA	NA	NA	NA	NA	NA	NA	NA	0.0045,1,7.9e-06,1	FALSE	NA	NA	NA	NA	-1.825095	NA	0.119515	NA	INTERGENIC(MODIFIER||||||||||1)	NA	NA	-
4	Chr04	14524925	NA	C	T	225	PASS	41	0,8,13,18	37	-3.53	0.5006	1	NA	NA	NA	NA	NA	NA	NA	NA	0.035,0.27,1,1	FALSE	NA	NA	NA	NA	-3.112847	NA	0.2873087	NA	INTERGENIC(MODIFIER||||||||||1)	NA	NA	-
4	Chr04	14524983	NA	A	G	222	PASS	30	0,0,12,17	42	-114	1	2	NA	NA	NA	NA	NA	NA	NA	NA	NA	FALSE	NA	NA	NA	NA	NA	NA	0.1820198	NA	INTERGENIC(MODIFIER||||||||||1)	NA	NA	-
4	Chr04	14525094	NA	TTTAGAACTAAA	T	214	PASS	19	0,0,8,10	49	-88.5	1	2	NA	19,1.000000	NA	NA	NA	NA	NA	NA	NA	TRUE	NA	NA	NA	NA	NA	NA	0.05625283	NA	INTERGENIC(MODIFIER||||||||||1)	NA	NA	-
4	Chr04	14525450	NA	GTTTTTTTT	GTTTTTTT	56.5	PASS	20	0,0,12,8	44	-94.5	1	2	NA	20,1.000000	NA	NA	NA	NA	NA	NA	NA	TRUE	NA	NA	NA	NA	NA	NA	0.1352959	NA	INTERGENIC(MODIFIER||||||||||1)	NA	NA	-
4	Chr04	14525759	NA	GTTTTTTT	GTTTTTTTT	27.5	PASS	8	0,0,1,6	36	-55.5	1	2	NA	8,1.000000	NA	NA	NA	NA	NA	NA	NA	TRUE	NA	NA	NA	NA	NA	NA	0.09724459	NA	INTERGENIC(MODIFIER||||||||||1)	NA	NA	-
4	Chr04	14525793	NA	CCTCTCTCTCTCT	CCTCTCTCTCTCTCT	7.15	Qual	6	0,0,1,1	23	-40.5	1	2	NA	2,0.333333	NA	NA	NA	NA	NA	NA	NA	TRUE	NA	NA	NA	NA	NA	NA	0.0736	NA	INTERGENIC(MODIFIER||||||||||1)	NA	NA	-
4	Chr04	14525842	NA	T	C	150	PASS	10	0,0,3,6	33	-54	1	2	NA	NA	NA	NA	NA	NA	NA	NA	NA	FALSE	NA	NA	NA	NA	NA	NA	0.1227999	NA	INTERGENIC(MODIFIER||||||||||1)	NA	NA	-
4	Chr04	14525885	NA	AC	ACC	185	PASS	11	0,0,3,8	35	-67.5	1	2	NA	11,1.000000	NA	NA	NA	NA	NA	NA	NA	TRUE	NA	NA	NA	NA	NA	NA	0.05618919	NA	INTERGENIC(MODIFIER||||||||||1)	NA	NA	-
4	Chr04	14525967	NA	ATT	ATTTT	214	PASS	13	0,0,4,9	44	-73.5	1	2	NA	13,1.000000	NA	NA	NA	NA	NA	NA	NA	TRUE	NA	NA	NA	NA	NA	NA	0.1372841	NA	INTERGENIC(MODIFIER||||||||||1)	NA	NA	-
4	Chr04	14526037	NA	C	T	222	PASS	21	0,0,4,15	46	-84	1	2	NA	NA	NA	NA	NA	NA	NA	NA	NA	FALSE	NA	NA	NA	NA	NA	NA	0.1428887	NA	INTERGENIC(MODIFIER||||||||||1)	NA	NA	-
4	Chr04	14526124	NA	C	G	177	PASS	23	0,0,5,14	48	-84	1	2	NA	NA	NA	NA	NA	NA	NA	NA	NA	FALSE	NA	NA	NA	NA	NA	NA	0.09180124	NA	UTR_5_PRIME(MODIFIER||86||148|Sobic.004G125200|protein_coding|CODING|Sobic.004G125200.1.v3.1|1|1)	NA	NA	-
4	Chr04	14526134	NA	GAAAAAAAAA	GAAAAAAAAAA,GGAAAAAAAAAA	25.5	PASS	20	1,0,5,7	48	-58.5	1	2	NA	14,0.700000	NA	NA	NA	NA	NA	NA	0.46,1,1,0.35	TRUE	NA	NA	NA	NA	NA	NA	0.1549222	NA	UTR_5_PRIME(MODIFIER||66||148|Sobic.004G125200|protein_coding|CODING|Sobic.004G125200.1.v3.1|1|1),UTR_5_PRIME(MODIFIER||75||148|Sobic.004G125200|protein_coding|CODING|Sobic.004G125200.1.v3.1|1|2)	NA	NA	-
4	Chr04	14526279	NA	T	C	222	PASS	22	0,0,13,8	47	-90	1	2	NA	NA	NA	NA	NA	NA	NA	NA	NA	FALSE	NA	NA	NA	NA	NA	NA	0.1226612	NA	NON_SYNONYMOUS_CODING(MODERATE|MISSENSE|Tct/Cct|S24P|148|Sobic.004G125200|protein_coding|CODING|Sobic.004G125200.1.v3.1|1|1)	NA	NA	-
4	Chr04	14526495	NA	C	A	222	PASS	24	0,0,17,7	46	-99	1	2	NA	NA	NA	NA	NA	NA	NA	NA	NA	FALSE	NA	NA	NA	NA	NA	NA	0.09526569	NA	NON_SYNONYMOUS_CODING(MODERATE|MISSENSE|Cgc/Agc|R96S|148|Sobic.004G125200|protein_coding|CODING|Sobic.004G125200.1.v3.1|1|1)	NA	NA	-
4	Chr04	14526750	NA	C	T	222	PASS	28	0,0,16,12	47	-111	1	2	NA	NA	NA	NA	NA	NA	NA	NA	NA	FALSE	NA	NA	NA	NA	NA	NA	0.2601817	NA	INTRON(MODIFIER||||148|Sobic.004G125200|protein_coding|CODING|Sobic.004G125200.1.v3.1|1|1)	NA	NA	-
4	Chr04	14526917	NA	C	T	222	PASS	34	0,0,19,15	40	-129	1	2	NA	NA	NA	NA	NA	NA	NA	NA	NA	FALSE	NA	NA	NA	NA	NA	NA	0.2995852	NA	INTRON(MODIFIER||||148|Sobic.004G125200|protein_coding|CODING|Sobic.004G125200.1.v3.1|2|1)	NA	NA	-
4	Chr04	14526918	NA	A	G	222	PASS	35	0,0,19,15	40	-129	1	2	NA	NA	NA	NA	NA	NA	NA	NA	NA	FALSE	NA	NA	NA	NA	NA	NA	0.2936611	NA	INTRON(MODIFIER||||148|Sobic.004G125200|protein_coding|CODING|Sobic.004G125200.1.v3.1|2|1)	NA	NA	-
4	Chr04	14527383	NA	G	A	222	PASS	20	0,0,6,12	46	-81	1	2	NA	NA	NA	NA	NA	NA	NA	NA	NA	FALSE	NA	NA	NA	NA	NA	NA	0.1866797	NA	INTRON(MODIFIER||||148|Sobic.004G125200|protein_coding|CODING|Sobic.004G125200.1.v3.1|3|1)	NA	NA	-
4	Chr04	14527897	NA	A	AAG	214	PASS	19	0,0,9,7	50	-82.5	1	2	NA	14,0.736842	NA	NA	NA	NA	NA	NA	NA	TRUE	NA	NA	NA	NA	NA	NA	0.06880759	NA	INTRON(MODIFIER||||148|Sobic.004G125200|protein_coding|CODING|Sobic.004G125200.1.v3.1|4|1)	NA	NA	-
4	Chr04	14528337	NA	T	C	222	PASS	26	0,0,15,9	36	-99	1	2	NA	NA	NA	NA	NA	NA	NA	NA	NA	FALSE	NA	NA	NA	NA	NA	NA	0.09643456	NA	INTRON(MODIFIER||||148|Sobic.004G125200|protein_coding|CODING|Sobic.004G125200.1.v3.1|4|1)	NA	NA	-
4	Chr04	14528369	NA	C	T	222	PASS	25	0,0,14,11	33	-102	1	2	NA	NA	NA	NA	NA	NA	NA	NA	NA	FALSE	NA	NA	NA	NA	NA	NA	0.255918	NA	INTRON(MODIFIER||||148|Sobic.004G125200|protein_coding|CODING|Sobic.004G125200.1.v3.1|4|1)	NA	NA	-
4	Chr04	14528406	NA	C	T	222	PASS	28	0,0,13,14	34	-108	1	2	NA	NA	NA	NA	NA	NA	NA	NA	NA	FALSE	NA	NA	NA	NA	NA	NA	0.2666044	NA	INTRON(MODIFIER||||148|Sobic.004G125200|protein_coding|CODING|Sobic.004G125200.1.v3.1|4|1)	NA	NA	-
4	Chr04	14528456	NA	T	C	222	PASS	23	0,0,13,8	38	-90	1	2	NA	NA	NA	NA	NA	NA	NA	NA	NA	FALSE	NA	NA	NA	NA	NA	NA	0.1582727	NA	INTRON(MODIFIER||||148|Sobic.004G125200|protein_coding|CODING|Sobic.004G125200.1.v3.1|4|1)	NA	NA	-
4	Chr04	14528573	NA	T	C	222	PASS	18	0,0,11,5	41	-75	1	2	NA	NA	NA	NA	NA	NA	NA	NA	NA	FALSE	NA	NA	NA	NA	NA	NA	0.07248009	NA	INTRON(MODIFIER||||148|Sobic.004G125200|protein_coding|CODING|Sobic.004G125200.1.v3.1|4|1)	NA	NA	-
4	Chr04	14528629	NA	G	A	222	PASS	22	0,0,13,9	40	-93	1	2	NA	NA	NA	NA	NA	NA	NA	NA	NA	FALSE	NA	NA	NA	NA	NA	NA	0.1776996	NA	INTRON(MODIFIER||||148|Sobic.004G125200|protein_coding|CODING|Sobic.004G125200.1.v3.1|4|1)	NA	NA	-
4	Chr04	14528667	NA	T	G	222	PASS	26	0,0,14,11	41	-96	1	2	NA	NA	NA	NA	NA	NA	NA	NA	NA	FALSE	NA	NA	NA	NA	NA	NA	0.1975474	NA	INTRON(MODIFIER||||148|Sobic.004G125200|protein_coding|CODING|Sobic.004G125200.1.v3.1|4|1)	NA	NA	-
4	Chr04	14528747	NA	GTTTTTT	GTTTTTTT	128	PASS	33	0,0,16,16	44	-131	1	2	NA	33,1.000000	NA	NA	NA	NA	NA	NA	NA	TRUE	NA	NA	NA	NA	NA	NA	0.1027118	NA	INTRON(MODIFIER||||148|Sobic.004G125200|protein_coding|CODING|Sobic.004G125200.1.v3.1|4|1)	NA	NA	-
4	Chr04	14528776	NA	C	T	222	PASS	31	0,0,15,16	45	-120	1	2	NA	NA	NA	NA	NA	NA	NA	NA	NA	FALSE	NA	NA	NA	NA	NA	NA	0.2872989	NA	INTRON(MODIFIER||||148|Sobic.004G125200|protein_coding|CODING|Sobic.004G125200.1.v3.1|4|1)	NA	NA	-
4	Chr04	14528894	NA	GTTTTTTTTT	GTTTTTTTTTT	44.5	PASS	14	0,0,6,7	50	-73.5	1	2	NA	14,1.000000	NA	NA	NA	NA	NA	NA	NA	TRUE	NA	NA	NA	NA	NA	NA	0.1542307	NA	SPLICE_SITE_REGION(LOW||||148|Sobic.004G125200|protein_coding|CODING|Sobic.004G125200.1.v3.1|4|1),INTRON(MODIFIER||||148|Sobic.004G125200|protein_coding|CODING|Sobic.004G125200.1.v3.1|4|1)	NA	NA	-
4	Chr04	14529108	NA	A	G	222	PASS	31	0,0,17,14	47	-120	1	2	NA	NA	NA	NA	NA	NA	NA	NA	NA	FALSE	NA	NA	NA	NA	NA	NA	0.03036127	NA	INTRON(MODIFIER||||148|Sobic.004G125200|protein_coding|CODING|Sobic.004G125200.1.v3.1|5|1)	NA	NA	-
4	Chr04	14529415	NA	C	T	222	PASS	25	0,0,13,11	47	-99	1	2	NA	NA	NA	NA	NA	NA	NA	NA	NA	FALSE	NA	NA	NA	NA	NA	NA	0.2092287	NA	INTRON(MODIFIER||||148|Sobic.004G125200|protein_coding|CODING|Sobic.004G125200.1.v3.1|5|1)	NA	NA	-
4	Chr04	14529584	NA	A	T	222	PASS	27	0,0,8,18	46	-105	1	2	NA	NA	NA	NA	NA	NA	NA	NA	NA	FALSE	NA	NA	NA	NA	NA	NA	0.1339034	NA	INTRON(MODIFIER||||148|Sobic.004G125200|protein_coding|CODING|Sobic.004G125200.1.v3.1|6|1)	NA	NA	-
4	Chr04	14529741	NA	G	A	222	PASS	37	1,0,22,11	42	-113	1	2	NA	NA	NA	NA	NA	NA	NA	NA	1,0.36,1,0.3	FALSE	NA	NA	NA	NA	0.713506	NA	0.06216195	NA	INTRON(MODIFIER||||148|Sobic.004G125200|protein_coding|CODING|Sobic.004G125200.1.v3.1|6|1)	NA	NA	-
4	Chr04	14529940	NA	T	C	222	PASS	16	0,0,2,14	45	-75	1	2	NA	NA	NA	NA	NA	NA	NA	NA	NA	FALSE	NA	NA	NA	NA	NA	NA	0.1169993	NA	INTRON(MODIFIER||||148|Sobic.004G125200|protein_coding|CODING|Sobic.004G125200.1.v3.1|6|1)	NA	NA	-
4	Chr04	14530080	NA	C	T	28	PASS	35	13,13,7,1	35	31	0.5	1	NA	NA	NA	NA	NA	NA	NA	NA	0.1,1,0.017,0.048	FALSE	NA	NA	NA	NA	-1.887895	NA	0.09033002	NA	INTRON(MODIFIER||||148|Sobic.004G125200|protein_coding|CODING|Sobic.004G125200.1.v3.1|6|1)	NA	NA	-
4	Chr04	14530092	NA	C	T	64	PASS	38	13,13,9,1	36	67	0.5	1	NA	NA	NA	NA	NA	NA	NA	NA	0.054,0.36,0.029,0.05	FALSE	NA	NA	NA	NA	-2.913782	NA	0.112794	NA	INTRON(MODIFIER||||148|Sobic.004G125200|protein_coding|CODING|Sobic.004G125200.1.v3.1|6|1)	NA	NA	-
4	Chr04	14530093	NA	C	T	225	PASS	37	9,2,13,12	36	68	0.5	1	NA	NA	NA	NA	NA	NA	NA	NA	0.14,1,1,1	FALSE	NA	NA	NA	NA	2.300903	NA	0.09855675	NA	INTRON(MODIFIER||||148|Sobic.004G125200|protein_coding|CODING|Sobic.004G125200.1.v3.1|6|1)	NA	NA	-
4	Chr04	14530222	NA	T	C	179	PASS	29	0,0,19,10	40	-99	1	2	NA	NA	NA	NA	NA	NA	NA	NA	NA	FALSE	NA	NA	NA	NA	NA	NA	0.2586446	NA	INTRON(MODIFIER||||148|Sobic.004G125200|protein_coding|CODING|Sobic.004G125200.1.v3.1|6|1)	NA	NA	-
4	Chr04	14530417	NA	CAAA	CAA	214	PASS	45	0,6,21,15	47	-63.5	1	2	NA	37,0.822222	NA	NA	NA	NA	NA	NA	0.021,1,1,1	TRUE	NA	NA	NA	NA	NA	NA	0.1469398	NA	INTRON(MODIFIER||||148|Sobic.004G125200|protein_coding|CODING|Sobic.004G125200.1.v3.1|6|1)	NA	NA	-
4	Chr04	14530459	NA	C	T	54	PASS	42	17,14,1,8	44	57	0.5	1	NA	NA	NA	NA	NA	NA	NA	NA	0.027,1,5.2e-07,1	FALSE	NA	NA	NA	NA	-1.749002	NA	0.06285075	NA	INTRON(MODIFIER||||148|Sobic.004G125200|protein_coding|CODING|Sobic.004G125200.1.v3.1|6|1)	NA	NA	-
4	Chr04	14530497	NA	C	T	225	PASS	51	0,7,16,16	39	-11.3	0.5064	1	NA	NA	NA	NA	NA	NA	NA	NA	0.029,1,1,0.37	FALSE	NA	NA	NA	NA	1.848111	NA	0.291873	NA	INTRON(MODIFIER||||148|Sobic.004G125200|protein_coding|CODING|Sobic.004G125200.1.v3.1|6|1)	NA	NA	-
4	Chr04	14530980	NA	G	T	222	PASS	22	0,0,14,8	46	-93	1	2	NA	NA	NA	NA	NA	NA	NA	NA	NA	FALSE	NA	NA	NA	NA	NA	NA	0.2033495	NA	UTR_3_PRIME(MODIFIER||4324||148|Sobic.004G125200|protein_coding|CODING|Sobic.004G125200.1.v3.1|7|1)	NA	NA	-
4	Chr04	14531138	NA	A	G	222	PASS	37	0,0,16,19	45	-132	1	2	NA	NA	NA	NA	NA	NA	NA	NA	NA	FALSE	NA	NA	NA	NA	NA	NA	0.2653809	NA	UTR_3_PRIME(MODIFIER||4482||148|Sobic.004G125200|protein_coding|CODING|Sobic.004G125200.1.v3.1|7|1)	NA	NA	-
4	Chr04	14531390	NA	A	G	222	PASS	29	0,0,9,20	47	-111	1	2	NA	NA	NA	NA	NA	NA	NA	NA	NA	FALSE	NA	NA	NA	NA	NA	NA	0.246929	NA	UTR_3_PRIME(MODIFIER||4734||148|Sobic.004G125200|protein_coding|CODING|Sobic.004G125200.1.v3.1|7|1)	NA	NA	-
4	Chr04	14531708	NA	A	C	222	PASS	32	0,0,19,13	43	-123	1	2	NA	NA	NA	NA	NA	NA	NA	NA	NA	FALSE	NA	NA	NA	NA	NA	NA	0.2827948	NA	UTR_3_PRIME(MODIFIER||5052||148|Sobic.004G125200|protein_coding|CODING|Sobic.004G125200.1.v3.1|7|1)	NA	NA	-
4	Chr04	14531786	NA	T	C	222	PASS	28	0,0,12,15	35	-108	1	2	NA	NA	NA	NA	NA	NA	NA	NA	NA	FALSE	NA	NA	NA	NA	NA	NA	0.1403688	NA	UTR_3_PRIME(MODIFIER||5130||148|Sobic.004G125200|protein_coding|CODING|Sobic.004G125200.1.v3.1|7|1)	NA	NA	-
4	Chr04	14531826	NA	T	C	222	PASS	25	0,0,7,16	34	-96	1	2	NA	NA	NA	NA	NA	NA	NA	NA	NA	FALSE	NA	NA	NA	NA	NA	NA	0.2114199	NA	UTR_3_PRIME(MODIFIER||5170||148|Sobic.004G125200|protein_coding|CODING|Sobic.004G125200.1.v3.1|7|1)	NA	NA	-
4	Chr04	14531855	NA	A	T	222	PASS	26	0,0,11,14	37	-102	1	2	NA	NA	NA	NA	NA	NA	NA	NA	NA	FALSE	NA	NA	NA	NA	NA	NA	0.1385086	NA	UTR_3_PRIME(MODIFIER||5199||148|Sobic.004G125200|protein_coding|CODING|Sobic.004G125200.1.v3.1|7|1)	NA	NA	-
4	Chr04	14532160	NA	G	T	222	PASS	22	0,0,6,14	47	-87	1	2	NA	NA	NA	NA	NA	NA	NA	NA	NA	FALSE	NA	NA	NA	NA	NA	NA	0.1266742	NA	UTR_3_PRIME(MODIFIER||5504||148|Sobic.004G125200|protein_coding|CODING|Sobic.004G125200.1.v3.1|7|1)	NA	NA	-
4	Chr04	14532325	NA	A	G	222	PASS	23	0,0,12,11	46	-96	1	2	NA	NA	NA	NA	NA	NA	NA	NA	NA	FALSE	NA	NA	NA	NA	NA	NA	0.1344513	NA	UTR_3_PRIME(MODIFIER||5669||148|Sobic.004G125200|protein_coding|CODING|Sobic.004G125200.1.v3.1|7|1)	NA	NA	-
4	Chr04	14532470	NA	C	T	222	PASS	33	0,0,17,16	46	-126	1	2	NA	NA	NA	NA	NA	NA	NA	NA	NA	FALSE	NA	NA	NA	NA	NA	NA	0.1029225	NA	UTR_3_PRIME(MODIFIER||5814||148|Sobic.004G125200|protein_coding|CODING|Sobic.004G125200.1.v3.1|7|1)	NA	NA	-
4	Chr04	14532815	NA	C	T	222	PASS	25	0,0,12,12	38	-99	1	2	NA	NA	NA	NA	NA	NA	NA	NA	NA	FALSE	NA	NA	NA	NA	NA	NA	0.1605245	NA	UTR_3_PRIME(MODIFIER||6159||148|Sobic.004G125200|protein_coding|CODING|Sobic.004G125200.1.v3.1|7|1)	NA	NA	-
4	Chr04	14532845	NA	T	G	222	PASS	29	0,0,15,14	38	-114	1	2	NA	NA	NA	NA	NA	NA	NA	NA	NA	FALSE	NA	NA	NA	NA	NA	NA	0.2685019	NA	UTR_3_PRIME(MODIFIER||6189||148|Sobic.004G125200|protein_coding|CODING|Sobic.004G125200.1.v3.1|7|1)	NA	NA	-
4	Chr04	14532934	NA	A	C	222	PASS	33	1,0,13,19	39	-110	1	2	NA	NA	NA	NA	NA	NA	NA	NA	0.42,1,0.037,1	FALSE	NA	NA	NA	NA	-1.207742	NA	0.2908862	NA	UTR_3_PRIME(MODIFIER||6278||148|Sobic.004G125200|protein_coding|CODING|Sobic.004G125200.1.v3.1|7|1)	NA	NA	-
4	Chr04	14533023	NA	C	T	222	PASS	35	0,0,17,18	36	-132	1	2	NA	NA	NA	NA	NA	NA	NA	NA	NA	FALSE	NA	NA	NA	NA	NA	NA	0.2960877	NA	UTR_3_PRIME(MODIFIER||6367||148|Sobic.004G125200|protein_coding|CODING|Sobic.004G125200.1.v3.1|7|1)	NA	NA	-
4	Chr04	14533054	NA	G	A	222	PASS	27	0,0,15,12	35	-108	1	2	NA	NA	NA	NA	NA	NA	NA	NA	NA	FALSE	NA	NA	NA	NA	NA	NA	0.145083	NA	UTR_3_PRIME(MODIFIER||6398||148|Sobic.004G125200|protein_coding|CODING|Sobic.004G125200.1.v3.1|7|1)	NA	NA	-
4	Chr04	14533093	NA	G	A	222	PASS	26	0,0,14,11	37	-102	1	2	NA	NA	NA	NA	NA	NA	NA	NA	NA	FALSE	NA	NA	NA	NA	NA	NA	0.2043966	NA	UTR_3_PRIME(MODIFIER||6437||148|Sobic.004G125200|protein_coding|CODING|Sobic.004G125200.1.v3.1|7|1)	NA	NA	-
4	Chr04	14533223	NA	C	T	222	PASS	29	0,0,16,11	46	-108	1	2	NA	NA	NA	NA	NA	NA	NA	NA	NA	FALSE	NA	NA	NA	NA	NA	NA	0.2065283	NA	UTR_3_PRIME(MODIFIER||6567||148|Sobic.004G125200|protein_coding|CODING|Sobic.004G125200.1.v3.1|7|1)	NA	NA	-
4	Chr04	14533356	NA	GCCCCC	GCCCC	157	PASS	25	0,0,9,14	40	-104	1	2	NA	23,0.920000	NA	NA	NA	NA	NA	NA	NA	TRUE	NA	NA	NA	NA	NA	NA	0.1331652	NA	UTR_3_PRIME(MODIFIER||6705||148|Sobic.004G125200|protein_coding|CODING|Sobic.004G125200.1.v3.1|7|1)	NA	NA	-
4	Chr04	14533366	NA	C	T	222	SnpGap	22	0,0,8,14	40	-93	1	2	NA	NA	NA	NA	NA	NA	NA	NA	NA	FALSE	NA	NA	NA	NA	NA	NA	0.2056003	NA	UTR_3_PRIME(MODIFIER||6710||148|Sobic.004G125200|protein_coding|CODING|Sobic.004G125200.1.v3.1|7|1)	NA	NA	-
4	Chr04	14533387	NA	G	A	222	PASS	23	0,0,9,14	39	-96	1	2	NA	NA	NA	NA	NA	NA	NA	NA	NA	FALSE	NA	NA	NA	NA	NA	NA	0.1849904	NA	UTR_3_PRIME(MODIFIER||6731||148|Sobic.004G125200|protein_coding|CODING|Sobic.004G125200.1.v3.1|7|1)	NA	NA	-
4	Chr04	14533557	NA	A	T	222	PASS	37	1,0,15,21	44	-123	1	2	NA	NA	NA	NA	NA	NA	NA	NA	0.43,1,1,1	FALSE	NA	NA	NA	NA	1.639025	NA	0.2136039	NA	UTR_3_PRIME(MODIFIER||6901||148|Sobic.004G125200|protein_coding|CODING|Sobic.004G125200.1.v3.1|7|1)	NA	NA	-
4	Chr04	14533708	NA	C	T	222	PASS	35	0,0,21,13	45	-129	1	2	NA	NA	NA	NA	NA	NA	NA	NA	NA	FALSE	NA	NA	NA	NA	NA	NA	0.1329269	NA	UTR_3_PRIME(MODIFIER||7052||148|Sobic.004G125200|protein_coding|CODING|Sobic.004G125200.1.v3.1|7|1)	NA	NA	-
4	Chr04	14533903	NA	C	T	222	PASS	22	0,0,8,14	37	-93	1	2	NA	NA	NA	NA	NA	NA	NA	NA	NA	FALSE	NA	NA	NA	NA	NA	NA	0.09878259	NA	INTERGENIC(MODIFIER||||||||||1)	NA	NA	-
4	Chr04	14533949	NA	T	C	222	PASS	20	0,0,9,11	38	-87	1	2	NA	NA	NA	NA	NA	NA	NA	NA	NA	FALSE	NA	NA	NA	NA	NA	NA	0.100475	NA	INTERGENIC(MODIFIER||||||||||1)	NA	NA	-
4	Chr04	14534047	NA	C	T	222	PASS	27	0,0,9,15	43	-99	1	2	NA	NA	NA	NA	NA	NA	NA	NA	NA	FALSE	NA	NA	NA	NA	NA	NA	0.2279644	NA	INTERGENIC(MODIFIER||||||||||1)	NA	NA	-
4	Chr04	14534176	NA	C	A	222	PASS	29	0,0,14,13	44	-108	1	2	NA	NA	NA	NA	NA	NA	NA	NA	NA	FALSE	NA	NA	NA	NA	NA	NA	0.1961862	NA	INTERGENIC(MODIFIER||||||||||1)	NA	NA	-
4	Chr04	14534330	NA	TAAAAAATAAA	TA,TAAATAAA	20.3	PASS	21	0,0,2,2	37	-40.5	1	2	NA	15,0.714286	NA	NA	NA	NA	NA	NA	NA	TRUE	NA	NA	NA	NA	NA	NA	0.05358195	NA	INTERGENIC(MODIFIER||||||||||1),INTERGENIC(MODIFIER||||||||||2)	NA	NA	-
4	Chr04	14534360	NA	T	A	42.5	PASS	22	0,0,3,1	35	-39	1	2	NA	NA	NA	NA	NA	NA	NA	NA	NA	FALSE	NA	NA	NA	NA	NA	NA	0.07458921	NA	INTERGENIC(MODIFIER||||||||||1)	NA	NA	-
4	Chr04	14534386	NA	G	T	222	PASS	17	0,0,7,9	31	-75	1	2	NA	NA	NA	NA	NA	NA	NA	NA	NA	FALSE	NA	NA	NA	NA	NA	NA	0.1120946	NA	INTERGENIC(MODIFIER||||||||||1)	NA	NA	-
4	Chr04	14534459	NA	C	G	222	PASS	16	0,0,10,5	36	-72	1	2	NA	NA	NA	NA	NA	NA	NA	NA	NA	FALSE	NA	NA	NA	NA	NA	NA	0.1358448	NA	INTERGENIC(MODIFIER||||||||||1)	NA	NA	-
4	Chr04	14534482	NA	C	T	222	PASS	15	0,0,10,5	38	-72	1	2	NA	NA	NA	NA	NA	NA	NA	NA	NA	FALSE	NA	NA	NA	NA	NA	NA	0.1534354	NA	INTERGENIC(MODIFIER||||||||||1)	NA	NA	-
4	Chr04	14534624	NA	AGGGGGG	AGGGGGGG	112	PASS	29	1,0,15,12	46	-105	1	2	NA	27,0.931035	NA	NA	NA	NA	NA	NA	1,1,1,1	TRUE	NA	NA	NA	NA	NA	NA	0.2722518	NA	INTERGENIC(MODIFIER||||||||||1)	NA	NA	-
4	Chr04	14534784	NA	T	G	222	PASS	38	0,0,17,20	45	-138	1	2	NA	NA	NA	NA	NA	NA	NA	NA	NA	FALSE	NA	NA	NA	NA	NA	NA	0.02888743	NA	INTERGENIC(MODIFIER||||||||||1)	NA	NA	-
4	Chr04	14534873	NA	T	C	222	PASS	31	0,0,17,13	42	-117	1	2	NA	NA	NA	NA	NA	NA	NA	NA	NA	FALSE	NA	NA	NA	NA	NA	NA	0.179831	NA	INTERGENIC(MODIFIER||||||||||1)	NA	NA	-
4	Chr04	14535024	NA	A	G	115	PASS	11	0,0,4,6	31	-57	1	2	NA	NA	NA	NA	NA	NA	NA	NA	NA	FALSE	NA	NA	NA	NA	NA	NA	0.1289132	NA	INTERGENIC(MODIFIER||||||||||1)	NA	NA	-
4	Chr04	14535114	NA	G	T	156	PASS	28	7,1,2,17	31	-45	1	2	NA	NA	NA	NA	NA	NA	NA	NA	0.0003,1,1,0.47	FALSE	NA	NA	NA	NA	2.522223	NA	0.1635523	NA	INTERGENIC(MODIFIER||||||||||1)	NA	NA	-
4	Chr04	14536388	NA	T	C	222	PASS	24	0,1,16,6	32	-83	1	2	NA	NA	NA	NA	NA	NA	NA	NA	0.3,1,1,1	FALSE	NA	NA	NA	NA	-1.281423	NA	0.1634754	NA	INTERGENIC(MODIFIER||||||||||1)	NA	NA	-
4	Chr04	14536426	NA	G	C	222	PASS	22	0,0,15,7	35	-93	1	2	NA	NA	NA	NA	NA	NA	NA	NA	NA	FALSE	NA	NA	NA	NA	NA	NA	0.05915494	NA	INTERGENIC(MODIFIER||||||||||1)	NA	NA	-
4	Chr04	14536586	NA	A	T	222	PASS	32	0,0,16,12	46	-111	1	2	NA	NA	NA	NA	NA	NA	NA	NA	NA	FALSE	NA	NA	NA	NA	NA	NA	0.08221523	NA	INTERGENIC(MODIFIER||||||||||1)	NA	NA	-
4	Chr04	14537180	NA	G	A	201	PASS	10	0,0,6,4	35	-57	1	2	NA	NA	NA	NA	NA	NA	NA	NA	NA	FALSE	NA	NA	NA	NA	NA	NA	0.1024058	NA	INTERGENIC(MODIFIER||||||||||1)	NA	NA	-
4	Chr04	14537322	NA	T	C	222	PASS	31	1,0,18,12	35	-96	1	2	NA	NA	NA	NA	NA	NA	NA	NA	1,0.37,1,0.33	FALSE	NA	NA	NA	NA	-0.7267221	NA	0.2240099	NA	INTERGENIC(MODIFIER||||||||||1)	NA	NA	-
4	Chr04	14537356	NA	C	T	222	SnpGap	33	2,1,19,11	38	-87	1	2	NA	NA	NA	NA	NA	NA	NA	NA	1,1,1,1	FALSE	NA	NA	NA	NA	-1.03327	NA	0.2223205	NA	INTERGENIC(MODIFIER||||||||||1)	NA	NA	-
4	Chr04	14537361	NA	CTTTTTTTTTT	CTTTTTTTTT	33.5	PASS	35	1,0,20,11	39	-116	1	2	NA	31,0.885714	NA	NA	NA	NA	NA	NA	1,1,1,1	TRUE	NA	NA	NA	NA	NA	NA	0.2915807	NA	INTERGENIC(MODIFIER||||||||||1)	NA	NA	-
4	Chr04	14537505	NA	T	G	222	PASS	28	0,0,22,6	42	-111	1	2	NA	NA	NA	NA	NA	NA	NA	NA	NA	FALSE	NA	NA	NA	NA	NA	NA	0.2618011	NA	INTERGENIC(MODIFIER||||||||||1)	NA	NA	-
4	Chr04	14537613	NA	T	C	222	PASS	27	0,0,14,13	35	-108	1	2	NA	NA	NA	NA	NA	NA	NA	NA	NA	FALSE	NA	NA	NA	NA	NA	NA	0.2519199	NA	INTERGENIC(MODIFIER||||||||||1)	NA	NA	-
4	Chr04	14537815	NA	A	G	215	PASS	22	1,2,4,15	31	-59	1	2	NA	NA	NA	NA	NA	NA	NA	NA	1,0.16,1,0.24	FALSE	NA	NA	NA	NA	0.7653838	NA	0.1694321	NA	INTERGENIC(MODIFIER||||||||||1)	NA	NA	-
4	Chr04	14537836	NA	G	A	222	PASS	25	1,2,5,17	33	-67	1	2	NA	NA	NA	NA	NA	NA	NA	NA	1,1,1,0.19	FALSE	NA	NA	NA	NA	0.0418121	NA	0.1681437	NA	INTERGENIC(MODIFIER||||||||||1)	NA	NA	-
4	Chr04	14538008	NA	T	G	222	PASS	30	0,0,20,9	39	-114	1	2	NA	NA	NA	NA	NA	NA	NA	NA	NA	FALSE	NA	NA	NA	NA	NA	NA	0.2657352	NA	INTERGENIC(MODIFIER||||||||||1)	NA	NA	-
4	Chr04	14538018	NA	G	A	222	PASS	31	0,0,19,11	38	-114	1	2	NA	NA	NA	NA	NA	NA	NA	NA	NA	FALSE	NA	NA	NA	NA	NA	NA	0.2744994	NA	INTERGENIC(MODIFIER||||||||||1)	NA	NA	-
4	Chr04	14538133	NA	TAGACAGA	TAGA	149	PASS	13	1,0,7,5	28	-62.5	1	2	NA	11,0.846154	NA	NA	NA	NA	NA	NA	1,1,1,1	TRUE	NA	NA	NA	NA	NA	NA	0.04851556	NA	INTERGENIC(MODIFIER||||||||||1)	NA	NA	-
4	Chr04	14538156	NA	A	G	100	PASS	16	2,0,7,4	19	-47	1	2	NA	NA	NA	NA	NA	NA	NA	NA	1,0.47,1,0.3	FALSE	NA	NA	NA	NA	0.8882348	NA	0.008247994	NA	INTERGENIC(MODIFIER||||||||||1)	NA	NA	-
4	Chr04	14538157	NA	G	A	100	PASS	13	2,0,7,4	19	-47	1	2	NA	NA	NA	NA	NA	NA	NA	NA	1,0.28,1,0.25	FALSE	NA	NA	NA	NA	0.8882348	NA	0.006075537	NA	INTERGENIC(MODIFIER||||||||||1)	NA	NA	-
4	Chr04	14538164	NA	G	A	94.1	PASS	14	2,0,6,5	20	-47	1	2	NA	NA	NA	NA	NA	NA	NA	NA	0.49,0.29,1,0.035	FALSE	NA	NA	NA	NA	0.4934638	NA	0.002064793	NA	INTERGENIC(MODIFIER||||||||||1)	NA	NA	-
4	Chr04	14538213	NA	G	C	159	PASS	12	2,0,5,5	33	-45	1	2	NA	NA	NA	NA	NA	NA	NA	NA	0.47,0.29,1,0.26	FALSE	NA	NA	NA	NA	-2.255762	NA	0.1020705	NA	INTERGENIC(MODIFIER||||||||||1)	NA	NA	-
4	Chr04	14538543	NA	C	T	222	PASS	43	0,0,24,17	38	-150	1	2	NA	NA	NA	NA	NA	NA	NA	NA	NA	FALSE	NA	NA	NA	NA	NA	NA	0.07688132	NA	INTERGENIC(MODIFIER||||||||||1)	NA	NA	-
4	Chr04	14538556	NA	T	C	222	PASS	44	1,0,24,19	39	-142	1	2	NA	NA	NA	NA	NA	NA	NA	NA	1,1,0.066,1	FALSE	NA	NA	NA	NA	-1.732498	NA	0.2506231	NA	INTERGENIC(MODIFIER||||||||||1)	NA	NA	-
4	Chr04	14538943	NA	T	C	222	PASS	21	0,0,9,12	35	-90	1	2	NA	NA	NA	NA	NA	NA	NA	NA	NA	FALSE	NA	NA	NA	NA	NA	NA	0.18575	NA	INTERGENIC(MODIFIER||||||||||1)	NA	NA	-
4	Chr04	14539014	NA	G	A	222	PASS	34	2,2,4,26	34	-83	1	2	NA	NA	NA	NA	NA	NA	NA	NA	0.13,1,1,1	FALSE	NA	NA	NA	NA	1.416485	NA	0.1368631	NA	INTERGENIC(MODIFIER||||||||||1)	NA	NA	-
4	Chr04	14539207	NA	C	G	222	PASS	20	0,0,10,9	37	-84	1	2	NA	NA	NA	NA	NA	NA	NA	NA	NA	FALSE	NA	NA	NA	NA	NA	NA	0.1909867	NA	INTERGENIC(MODIFIER||||||||||1)	NA	NA	-
4	Chr04	14539321	NA	A	G	222	PASS	29	0,0,17,12	35	-114	1	2	NA	NA	NA	NA	NA	NA	NA	NA	NA	FALSE	NA	NA	NA	NA	NA	NA	0.253355	NA	INTERGENIC(MODIFIER||||||||||1)	NA	NA	-
4	Chr04	14539372	NA	C	T	222	PASS	33	2,2,14,13	29	-70	1	2	NA	NA	NA	NA	NA	NA	NA	NA	1,0.28,1,0.5	FALSE	NA	NA	NA	NA	1.561527	NA	0.1063126	NA	INTERGENIC(MODIFIER||||||||||1)	NA	NA	-
4	Chr04	14539532	NA	A	G	152	PASS	13	0,0,4,7	29	-60	1	2	NA	NA	NA	NA	NA	NA	NA	NA	NA	FALSE	NA	NA	NA	NA	NA	NA	0.1343388	NA	INTERGENIC(MODIFIER||||||||||1)	NA	NA	-
4	Chr04	14539957	NA	G	C	59.4	PASS	10	1,1,3,5	19	-40	1	2	NA	NA	NA	NA	NA	NA	NA	NA	1,1,1,1	FALSE	NA	NA	NA	NA	1.697257	NA	0.1227489	NA	INTERGENIC(MODIFIER||||||||||1)	NA	NA	-
4	Chr04	14540206	NA	G	A	222	PASS	34	0,2,16,15	31	-99	1	2	NA	NA	NA	NA	NA	NA	NA	NA	0.48,0.39,1,0.23	FALSE	NA	NA	NA	NA	1.848508	NA	0.2685967	NA	INTERGENIC(MODIFIER||||||||||1)	NA	NA	-
4	Chr04	14540311	NA	T	A	176	PASS	28	3,3,7,15	22	-55	1	2	NA	NA	NA	NA	NA	NA	NA	NA	0.63,1,1,0.38	FALSE	NA	NA	NA	NA	0.02799463	NA	0.2007894	NA	INTERGENIC(MODIFIER||||||||||1)	NA	NA	-
4	Chr04	14540488	NA	A	G	74	PASS	11	1,0,4,6	20	-50	1	2	NA	NA	NA	NA	NA	NA	NA	NA	0.45,0.36,1,1	FALSE	NA	NA	NA	NA	1.423025	NA	0.1207496	NA	INTERGENIC(MODIFIER||||||||||1)	NA	NA	-
4	Chr04	14540635	NA	T	C	122	PASS	26	5,2,4,15	23	19.1	0.5	1	NA	NA	NA	NA	NA	NA	NA	NA	0.028,0.38,0.41,0.061	FALSE	NA	NA	NA	NA	-3.121596	NA	0.1216692	NA	INTERGENIC(MODIFIER||||||||||1)	NA	NA	-
4	Chr04	14540870	NA	C	T	43.4	PASS	15	5,3,3,4	19	-20	0.5554	1	NA	NA	NA	NA	NA	NA	NA	NA	0.62,1,1,0.063	FALSE	NA	NA	NA	NA	-0.05786376	NA	0.08374673	NA	INTERGENIC(MODIFIER||||||||||1)	NA	NA	-
4	Chr04	14541125	NA	A	T	89.1	PASS	10	1,0,7,2	23	-47	1	2	NA	NA	NA	NA	NA	NA	NA	NA	1,1,1,1	FALSE	NA	NA	NA	NA	-1.740777	NA	0.05504719	NA	INTERGENIC(MODIFIER||||||||||1)	NA	NA	-
4	Chr04	14541146	NA	G	T	86	PASS	13	0,0,9,3	19	-63	1	2	NA	NA	NA	NA	NA	NA	NA	NA	NA	FALSE	NA	NA	NA	NA	NA	NA	0.151481	NA	INTERGENIC(MODIFIER||||||||||1)	NA	NA	-
4	Chr04	14541170	NA	C	T	95	PASS	15	0,1,10,4	19	-60	1	2	NA	NA	NA	NA	NA	NA	NA	NA	0.33,0.36,1,1	FALSE	NA	NA	NA	NA	1.504458	NA	0.01818921	NA	INTERGENIC(MODIFIER||||||||||1)	NA	NA	-
4	Chr04	14541196	NA	A	G	33.5	PASS	12	0,3,6,3	14	-34	1	2	NA	NA	NA	NA	NA	NA	NA	NA	0.18,1,1,0.21	FALSE	NA	NA	NA	NA	2.403701	NA	0.06798834	NA	INTERGENIC(MODIFIER||||||||||1)	NA	NA	-
4	Chr04	14541209	NA	T	C	31.5	PASS	10	0,3,5,2	17	-29	1	2	NA	NA	NA	NA	NA	NA	NA	NA	0.17,1,1,0.27	FALSE	NA	NA	NA	NA	1.606976	NA	0.1150334	NA	INTERGENIC(MODIFIER||||||||||1)	NA	NA	-
4	Chr04	14541305	NA	T	C	6.18	Qual	6	0,2,3,1	16	-24	0.6671	1	NA	NA	NA	NA	NA	NA	NA	NA	0.4,1,1,0.45	FALSE	NA	NA	NA	NA	-0.8071455	NA	0.06129732	NA	INTERGENIC(MODIFIER||||||||||1)	NA	NA	-
4	Chr04	14541325	NA	C	T	20.6	PASS	4	0,0,4,0	19	-39	1	2	NA	NA	NA	NA	NA	NA	NA	NA	NA	FALSE	NA	NA	NA	NA	NA	NA	0.02755283	NA	INTERGENIC(MODIFIER||||||||||1)	NA	NA	-
4	Chr04	14541595	NA	G	A	202	PASS	32	7,4,11,9	26	-40	1	2	NA	NA	NA	NA	NA	NA	NA	NA	0.72,0.044,1,1	FALSE	NA	NA	NA	NA	3.199676	NA	0.1716423	NA	INTERGENIC(MODIFIER||||||||||1)	NA	NA	-
4	Chr04	14541699	NA	C	T	3.01	Qual	25	9,9,7,0	17	4.77	0.4997	1	NA	NA	NA	NA	NA	NA	NA	NA	0.027,1,1,1	FALSE	NA	NA	NA	NA	-0.6960117	NA	0.04151484	NA	INTERGENIC(MODIFIER||||||||||1)	NA	NA	-
4	Chr04	14542465	NA	A	G	50.5	PASS	6	0,3,3,0	28	-29	1	2	NA	NA	NA	NA	NA	NA	NA	NA	0.1,0.19,1,0.063	FALSE	NA	NA	NA	NA	-1.579671	NA	0.04034274	NA	INTERGENIC(MODIFIER||||||||||1)	NA	NA	-
4	Chr04	14542635	NA	A	G	33.1	PASS	12	1,7,4,0	20	-10.4	0.505	1	NA	NA	NA	NA	NA	NA	NA	NA	0.01,0.41,1,1	FALSE	NA	NA	NA	NA	-0.2547623	NA	0.08150059	NA	INTERGENIC(MODIFIER||||||||||1)	NA	NA	-
4	Chr04	14542649	NA	G	A	70.1	PASS	15	1,8,6,0	23	-14.2	0.5129	1	NA	NA	NA	NA	NA	NA	NA	NA	0.0014,0.12,1,0.12	FALSE	NA	NA	NA	NA	-0.7660323	NA	0.04532547	NA	INTERGENIC(MODIFIER||||||||||1)	NA	NA	-
4	Chr04	14542870	NA	T	C	154	PASS	15	0,0,14,0	37	-69	1	2	NA	NA	NA	NA	NA	NA	NA	NA	NA	FALSE	NA	NA	NA	NA	NA	NA	0.1633562	NA	INTERGENIC(MODIFIER||||||||||1)	NA	NA	-
4	Chr04	14542939	NA	A	G	131	PASS	10	0,0,9,0	37	-54	1	2	NA	NA	NA	NA	NA	NA	NA	NA	NA	FALSE	NA	NA	NA	NA	NA	NA	0.1104312	NA	INTERGENIC(MODIFIER||||||||||1)	NA	NA	-
4	Chr04	14543041	NA	G	A	222	PASS	19	0,0,10,9	36	-84	1	2	NA	NA	NA	NA	NA	NA	NA	NA	NA	FALSE	NA	NA	NA	NA	NA	NA	0.1039511	NA	INTERGENIC(MODIFIER||||||||||1)	NA	NA	-
4	Chr04	14543129	NA	C	T	222	PASS	27	0,0,12,15	42	-108	1	2	NA	NA	NA	NA	NA	NA	NA	NA	NA	FALSE	NA	NA	NA	NA	NA	NA	0.2128648	NA	INTERGENIC(MODIFIER||||||||||1)	NA	NA	-
4	Chr04	14543806	NA	G	C	222	PASS	28	0,0,18,9	37	-108	1	2	NA	NA	NA	NA	NA	NA	NA	NA	NA	FALSE	NA	NA	NA	NA	NA	NA	0.2325296	NA	INTERGENIC(MODIFIER||||||||||1)	NA	NA	-
4	Chr04	14543829	NA	G	A	222	PASS	30	0,0,19,9	35	-111	1	2	NA	NA	NA	NA	NA	NA	NA	NA	NA	FALSE	NA	NA	NA	NA	NA	NA	0.2048035	NA	INTERGENIC(MODIFIER||||||||||1)	NA	NA	-
4	Chr04	14543864	NA	T	A	222	PASS	25	0,0,16,8	35	-99	1	2	NA	NA	NA	NA	NA	NA	NA	NA	NA	FALSE	NA	NA	NA	NA	NA	NA	0.04048631	NA	INTERGENIC(MODIFIER||||||||||1)	NA	NA	-
4	Chr04	14544033	NA	G	A	222	PASS	22	0,0,11,11	41	-93	1	2	NA	NA	NA	NA	NA	NA	NA	NA	NA	FALSE	NA	NA	NA	NA	NA	NA	0.1871287	NA	INTERGENIC(MODIFIER||||||||||1)	NA	NA	-
4	Chr04	14544057	NA	A	G	222	PASS	26	0,0,15,11	42	-105	1	2	NA	NA	NA	NA	NA	NA	NA	NA	NA	FALSE	NA	NA	NA	NA	NA	NA	0.2618572	NA	INTERGENIC(MODIFIER||||||||||1)	NA	NA	-
4	Chr04	14544721	NA	G	T	222	PASS	35	0,0,17,18	46	-132	1	2	NA	NA	NA	NA	NA	NA	NA	NA	NA	FALSE	NA	NA	NA	NA	NA	NA	0.2498335	NA	INTERGENIC(MODIFIER||||||||||1)	NA	NA	-
4	Chr04	14545186	NA	C	G	222	PASS	20	0,0,10,9	46	-84	1	2	NA	NA	NA	NA	NA	NA	NA	NA	NA	FALSE	NA	NA	NA	NA	NA	NA	0.09904483	NA	INTERGENIC(MODIFIER||||||||||1)	NA	NA	-
4	Chr04	14545341	NA	C	T	222	PASS	24	0,0,17,7	40	-99	1	2	NA	NA	NA	NA	NA	NA	NA	NA	NA	FALSE	NA	NA	NA	NA	NA	NA	0.2488344	NA	INTERGENIC(MODIFIER||||||||||1)	NA	NA	-
4	Chr04	14545344	NA	G	C	222	PASS	24	0,0,17,7	40	-99	1	2	NA	NA	NA	NA	NA	NA	NA	NA	NA	FALSE	NA	NA	NA	NA	NA	NA	0.2475145	NA	INTERGENIC(MODIFIER||||||||||1)	NA	NA	-
4	Chr04	14545685	NA	G	T	222	PASS	28	0,0,16,11	42	-108	1	2	NA	NA	NA	NA	NA	NA	NA	NA	NA	FALSE	NA	NA	NA	NA	NA	NA	0.2037734	NA	INTERGENIC(MODIFIER||||||||||1)	NA	NA	-
4	Chr04	14545805	NA	G	A	222	PASS	26	0,0,11,15	41	-105	1	2	NA	NA	NA	NA	NA	NA	NA	NA	NA	FALSE	NA	NA	NA	NA	NA	NA	0.2570056	NA	INTERGENIC(MODIFIER||||||||||1)	NA	NA	-
4	Chr04	14546408	NA	A	G	222	PASS	32	0,0,14,18	38	-123	1	2	NA	NA	NA	NA	NA	NA	NA	NA	NA	FALSE	NA	NA	NA	NA	NA	NA	0.2914197	NA	INTERGENIC(MODIFIER||||||||||1)	NA	NA	-
4	Chr04	14546444	NA	A	C	222	PASS	30	0,0,14,15	35	-114	1	2	NA	NA	NA	NA	NA	NA	NA	NA	NA	FALSE	NA	NA	NA	NA	NA	NA	0.2748134	NA	INTERGENIC(MODIFIER||||||||||1)	NA	NA	-
4	Chr04	14546485	NA	C	A	222	PASS	28	0,0,15,12	35	-108	1	2	NA	NA	NA	NA	NA	NA	NA	NA	NA	FALSE	NA	NA	NA	NA	NA	NA	0.1849139	NA	INTERGENIC(MODIFIER||||||||||1)	NA	NA	-
4	Chr04	14546616	NA	C	T	222	PASS	24	0,0,14,9	44	-96	1	2	NA	NA	NA	NA	NA	NA	NA	NA	NA	FALSE	NA	NA	NA	NA	NA	NA	0.1113584	NA	INTERGENIC(MODIFIER||||||||||1)	NA	NA	-
4	Chr04	14546758	NA	G	A	222	PASS	19	1,0,9,8	44	-63	1	2	NA	NA	NA	NA	NA	NA	NA	NA	1,0.36,1,0.46	FALSE	NA	NA	NA	NA	-1.349234	NA	0.08001065	NA	INTERGENIC(MODIFIER||||||||||1)	NA	NA	-
4	Chr04	14547816	NA	T	G	222	PASS	27	0,0,13,13	46	-105	1	2	NA	NA	NA	NA	NA	NA	NA	NA	NA	FALSE	NA	NA	NA	NA	NA	NA	0.08911888	NA	INTERGENIC(MODIFIER||||||||||1)	NA	NA	-
4	Chr04	14548050	NA	C	T	222	PASS	41	0,0,23,17	43	-147	1	2	NA	NA	NA	NA	NA	NA	NA	NA	NA	FALSE	NA	NA	NA	NA	NA	NA	0.2661445	NA	INTERGENIC(MODIFIER||||||||||1)	NA	NA	-
4	Chr04	14548139	NA	A	G	222	PASS	32	0,0,17,15	43	-123	1	2	NA	NA	NA	NA	NA	NA	NA	NA	NA	FALSE	NA	NA	NA	NA	NA	NA	0.07519314	NA	INTERGENIC(MODIFIER||||||||||1)	NA	NA	-
4	Chr04	14548346	NA	C	T	222	PASS	31	0,1,16,14	43	-105	1	2	NA	NA	NA	NA	NA	NA	NA	NA	0.48,0.33,1,0.3	FALSE	NA	NA	NA	NA	0.0559017	NA	0.1929384	NA	INTERGENIC(MODIFIER||||||||||1)	NA	NA	-
4	Chr04	14548366	NA	TTATATATATATAT	TTATATATATATATAT	214	PASS	31	0,0,14,12	44	-113	1	2	NA	26,0.838710	NA	NA	NA	NA	NA	NA	NA	TRUE	NA	NA	NA	NA	NA	NA	0.09801223	NA	INTERGENIC(MODIFIER||||||||||1)	NA	NA	-
4	Chr04	14548630	NA	A	T	222	PASS	37	0,0,16,20	46	-135	1	2	NA	NA	NA	NA	NA	NA	NA	NA	NA	FALSE	NA	NA	NA	NA	NA	NA	0.1549047	NA	INTERGENIC(MODIFIER||||||||||1)	NA	NA	-
4	Chr04	14548923	NA	T	C	222	PASS	17	0,0,8,9	42	-78	1	2	NA	NA	NA	NA	NA	NA	NA	NA	NA	FALSE	NA	NA	NA	NA	NA	NA	0.1379265	NA	INTERGENIC(MODIFIER||||||||||1)	NA	NA	-
4	Chr04	14548945	NA	A	G	222	PASS	22	0,0,9,13	43	-93	1	2	NA	NA	NA	NA	NA	NA	NA	NA	NA	FALSE	NA	NA	NA	NA	NA	NA	0.06989122	NA	INTERGENIC(MODIFIER||||||||||1)	NA	NA	-
4	Chr04	14549088	NA	A	G	222	PASS	40	0,0,7,28	46	-132	1	2	NA	NA	NA	NA	NA	NA	NA	NA	NA	FALSE	NA	NA	NA	NA	NA	NA	0.2232975	NA	INTERGENIC(MODIFIER||||||||||1)	NA	NA	-
4	Chr04	14549218	NA	GAAAAAAAAA	GAAAAAAAAAA	58.5	PASS	26	0,0,5,15	49	-94.5	1	2	NA	21,0.807692	NA	NA	NA	NA	NA	NA	NA	TRUE	NA	NA	NA	NA	NA	NA	0.1893599	NA	INTERGENIC(MODIFIER||||||||||1)	NA	NA	-
4	Chr04	14549333	NA	C	G	222	PASS	17	0,0,5,12	41	-78	1	2	NA	NA	NA	NA	NA	NA	NA	NA	NA	FALSE	NA	NA	NA	NA	NA	NA	0.173425	NA	INTERGENIC(MODIFIER||||||||||1)	NA	NA	-
4	Chr04	14549347	NA	A	G	222	PASS	17	0,0,5,11	41	-75	1	2	NA	NA	NA	NA	NA	NA	NA	NA	NA	FALSE	NA	NA	NA	NA	NA	NA	0.1783015	NA	INTERGENIC(MODIFIER||||||||||1)	NA	NA	-
4	Chr04	14549487	NA	C	G	222	PASS	12	0,0,3,8	41	-60	1	2	NA	NA	NA	NA	NA	NA	NA	NA	NA	FALSE	NA	NA	NA	NA	NA	NA	0.1431572	NA	INTERGENIC(MODIFIER||||||||||1)	NA	NA	-
4	Chr04	14549562	NA	T	C	222	PASS	11	0,0,3,8	38	-60	1	2	NA	NA	NA	NA	NA	NA	NA	NA	NA	FALSE	NA	NA	NA	NA	NA	NA	0.1426908	NA	INTERGENIC(MODIFIER||||||||||1)	NA	NA	-
4	Chr04	14549625	NA	C	T	222	PASS	15	0,0,6,9	44	-72	1	2	NA	NA	NA	NA	NA	NA	NA	NA	NA	FALSE	NA	NA	NA	NA	NA	NA	0.1575062	NA	INTERGENIC(MODIFIER||||||||||1)	NA	NA	-
4	Chr04	14550007	NA	G	C	222	PASS	26	0,0,23,3	46	-105	1	2	NA	NA	NA	NA	NA	NA	NA	NA	NA	FALSE	NA	NA	NA	NA	NA	NA	0.1455091	NA	INTERGENIC(MODIFIER||||||||||1)	NA	NA	-
4	Chr04	14550167	NA	T	A	222	PASS	21	0,0,12,7	45	-84	1	2	NA	NA	NA	NA	NA	NA	NA	NA	NA	FALSE	NA	NA	NA	NA	NA	NA	0.1922624	NA	INTERGENIC(MODIFIER||||||||||1)	NA	NA	-
4	Chr04	14550261	NA	G	A	222	PASS	23	0,0,13,9	45	-90	1	2	NA	NA	NA	NA	NA	NA	NA	NA	NA	FALSE	NA	NA	NA	NA	NA	NA	0.1402265	NA	INTERGENIC(MODIFIER||||||||||1)	NA	NA	-
4	Chr04	14550586	NA	C	T	222	PASS	37	0,0,14,21	46	-132	1	2	NA	NA	NA	NA	NA	NA	NA	NA	NA	FALSE	NA	NA	NA	NA	NA	NA	0.05158664	NA	INTERGENIC(MODIFIER||||||||||1)	NA	NA	-
4	Chr04	14550729	NA	C	T	222	PASS	21	0,0,14,7	44	-90	1	2	NA	NA	NA	NA	NA	NA	NA	NA	NA	FALSE	NA	NA	NA	NA	NA	NA	0.06504592	NA	INTERGENIC(MODIFIER||||||||||1)	NA	NA	-
4	Chr04	14550852	NA	C	T	222	PASS	35	0,0,13,21	39	-129	1	2	NA	NA	NA	NA	NA	NA	NA	NA	NA	FALSE	NA	NA	NA	NA	NA	NA	0.2351408	NA	INTERGENIC(MODIFIER||||||||||1)	NA	NA	-
4	Chr04	14550883	NA	T	C	222	PASS	31	0,0,9,20	38	-114	1	2	NA	NA	NA	NA	NA	NA	NA	NA	NA	FALSE	NA	NA	NA	NA	NA	NA	0.2077412	NA	INTERGENIC(MODIFIER||||||||||1)	NA	NA	-
4	Chr04	14550994	NA	A	C	222	PASS	23	0,0,11,12	39	-96	1	2	NA	NA	NA	NA	NA	NA	NA	NA	NA	FALSE	NA	NA	NA	NA	NA	NA	0.1272164	NA	INTERGENIC(MODIFIER||||||||||1)	NA	NA	-
4	Chr04	14551025	NA	G	C	222	PASS	23	0,0,13,10	38	-96	1	2	NA	NA	NA	NA	NA	NA	NA	NA	NA	FALSE	NA	NA	NA	NA	NA	NA	0.2084056	NA	INTERGENIC(MODIFIER||||||||||1)	NA	NA	-
4	Chr04	14551143	NA	A	G	222	PASS	20	0,0,8,11	35	-84	1	2	NA	NA	NA	NA	NA	NA	NA	NA	NA	FALSE	NA	NA	NA	NA	NA	NA	0.1379428	NA	INTERGENIC(MODIFIER||||||||||1)	NA	NA	-
4	Chr04	14551184	NA	C	T	222	PASS	21	0,0,10,11	37	-90	1	2	NA	NA	NA	NA	NA	NA	NA	NA	NA	FALSE	NA	NA	NA	NA	NA	NA	0.1070779	NA	INTERGENIC(MODIFIER||||||||||1)	NA	NA	-
4	Chr04	14551264	NA	T	A	222	PASS	33	0,0,14,17	42	-120	1	2	NA	NA	NA	NA	NA	NA	NA	NA	NA	FALSE	NA	NA	NA	NA	NA	NA	0.2849866	NA	INTERGENIC(MODIFIER||||||||||1)	NA	NA	-
4	Chr04	14551482	NA	A	G	223	PASS	34	5,2,14,12	36	-39	1	2	NA	NA	NA	NA	NA	NA	NA	NA	0.67,1,1,0.14	FALSE	NA	NA	NA	NA	0.858717	NA	0.04461339	NA	INTERGENIC(MODIFIER||||||||||1)	NA	NA	-
4	Chr04	14551493	NA	C	T	222	PASS	35	5,2,14,14	36	-44	1	2	NA	NA	NA	NA	NA	NA	NA	NA	0.41,1,1,0.1	FALSE	NA	NA	NA	NA	0.5154913	NA	0.2072255	NA	INTERGENIC(MODIFIER||||||||||1)	NA	NA	-
4	Chr04	14552087	NA	A	G	222	PASS	29	0,0,10,19	42	-114	1	2	NA	NA	NA	NA	NA	NA	NA	NA	NA	FALSE	NA	NA	NA	NA	NA	NA	0.2080031	NA	INTERGENIC(MODIFIER||||||||||1)	NA	NA	-
4	Chr04	14552882	NA	G	T	222	PASS	19	0,0,8,9	46	-78	1	2	NA	NA	NA	NA	NA	NA	NA	NA	NA	FALSE	NA	NA	NA	NA	NA	NA	0.1774796	NA	INTERGENIC(MODIFIER||||||||||1)	NA	NA	-
4	Chr04	14553185	NA	T	G	222	PASS	31	0,0,16,13	44	-114	1	2	NA	NA	NA	NA	NA	NA	NA	NA	NA	FALSE	NA	NA	NA	NA	NA	NA	0.2768821	NA	INTERGENIC(MODIFIER||||||||||1)	NA	NA	-
4	Chr04	14553246	NA	T	C	222	PASS	23	0,0,12,11	44	-96	1	2	NA	NA	NA	NA	NA	NA	NA	NA	NA	FALSE	NA	NA	NA	NA	NA	NA	0.1078024	NA	INTERGENIC(MODIFIER||||||||||1)	NA	NA	-
4	Chr04	14553495	NA	G	A	222	PASS	38	0,1,21,16	41	-126	1	2	NA	NA	NA	NA	NA	NA	NA	NA	0.45,0.35,1,0.28	FALSE	NA	NA	NA	NA	-1.185498	NA	0.1336147	NA	INTERGENIC(MODIFIER||||||||||1)	NA	NA	-
4	Chr04	14553552	NA	C	T	222	PASS	31	0,0,21,10	40	-120	1	2	NA	NA	NA	NA	NA	NA	NA	NA	NA	FALSE	NA	NA	NA	NA	NA	NA	0.07529193	NA	INTERGENIC(MODIFIER||||||||||1)	NA	NA	-
4	Chr04	14553643	NA	A	G	222	PASS	14	0,0,9,5	45	-69	1	2	NA	NA	NA	NA	NA	NA	NA	NA	NA	FALSE	NA	NA	NA	NA	NA	NA	0.1550423	NA	INTERGENIC(MODIFIER||||||||||1)	NA	NA	-
4	Chr04	14554062	NA	C	T	222	PASS	32	1,1,11,18	41	-94	1	2	NA	NA	NA	NA	NA	NA	NA	NA	1,1,1,1	FALSE	NA	NA	NA	NA	-1.005105	NA	0.07050868	NA	INTERGENIC(MODIFIER||||||||||1)	NA	NA	-
4	Chr04	14554116	NA	C	T	222	PASS	26	1,0,11,12	40	-85	1	2	NA	NA	NA	NA	NA	NA	NA	NA	1,1,1,0.35	FALSE	NA	NA	NA	NA	-1.011241	NA	0.2014941	NA	INTERGENIC(MODIFIER||||||||||1)	NA	NA	-
4	Chr04	14554373	NA	T	C	222	PASS	27	0,0,13,12	46	-102	1	2	NA	NA	NA	NA	NA	NA	NA	NA	NA	FALSE	NA	NA	NA	NA	NA	NA	0.0807277	NA	INTERGENIC(MODIFIER||||||||||1)	NA	NA	-
4	Chr04	14554551	NA	G	A	222	PASS	21	0,0,11,8	44	-84	1	2	NA	NA	NA	NA	NA	NA	NA	NA	NA	FALSE	NA	NA	NA	NA	NA	NA	0.1199927	NA	INTERGENIC(MODIFIER||||||||||1)	NA	NA	-
4	Chr04	14554630	NA	C	T	222	PASS	23	0,0,13,9	45	-93	1	2	NA	NA	NA	NA	NA	NA	NA	NA	NA	FALSE	NA	NA	NA	NA	NA	NA	0.1690071	NA	INTERGENIC(MODIFIER||||||||||1)	NA	NA	-
4	Chr04	14554795	NA	T	C	222	PASS	25	0,0,10,15	39	-102	1	2	NA	NA	NA	NA	NA	NA	NA	NA	NA	FALSE	NA	NA	NA	NA	NA	NA	0.2512423	NA	INTERGENIC(MODIFIER||||||||||1)	NA	NA	-
4	Chr04	14554823	NA	G	A	222	PASS	23	0,0,11,11	36	-93	1	2	NA	NA	NA	NA	NA	NA	NA	NA	NA	FALSE	NA	NA	NA	NA	NA	NA	0.1801801	NA	INTERGENIC(MODIFIER||||||||||1)	NA	NA	-
4	Chr04	14554875	NA	C	T	222	PASS	27	0,0,14,12	39	-105	1	2	NA	NA	NA	NA	NA	NA	NA	NA	NA	FALSE	NA	NA	NA	NA	NA	NA	0.1923854	NA	INTERGENIC(MODIFIER||||||||||1)	NA	NA	-
4	Chr04	14555377	NA	T	C	222	PASS	25	0,0,14,10	46	-99	1	2	NA	NA	NA	NA	NA	NA	NA	NA	NA	FALSE	NA	NA	NA	NA	NA	NA	0.1895629	NA	INTERGENIC(MODIFIER||||||||||1)	NA	NA	-
4	Chr04	14555531	NA	A	G	222	PASS	17	0,0,6,11	39	-78	1	2	NA	NA	NA	NA	NA	NA	NA	NA	NA	FALSE	NA	NA	NA	NA	NA	NA	0.1827196	NA	INTERGENIC(MODIFIER||||||||||1)	NA	NA	-
4	Chr04	14555539	NA	T	A	222	PASS	18	0,0,6,12	40	-81	1	2	NA	NA	NA	NA	NA	NA	NA	NA	NA	FALSE	NA	NA	NA	NA	NA	NA	0.1671957	NA	INTERGENIC(MODIFIER||||||||||1)	NA	NA	-
4	Chr04	14555845	NA	A	G	222	PASS	17	0,0,4,11	39	-72	1	2	NA	NA	NA	NA	NA	NA	NA	NA	NA	FALSE	NA	NA	NA	NA	NA	NA	0.1336636	NA	INTERGENIC(MODIFIER||||||||||1)	NA	NA	-
4	Chr04	14555875	NA	C	T	222	PASS	12	0,0,5,7	36	-63	1	2	NA	NA	NA	NA	NA	NA	NA	NA	NA	FALSE	NA	NA	NA	NA	NA	NA	0.1548957	NA	INTERGENIC(MODIFIER||||||||||1)	NA	NA	-
4	Chr04	14555919	NA	G	C	222	PASS	16	0,0,6,9	41	-72	1	2	NA	NA	NA	NA	NA	NA	NA	NA	NA	FALSE	NA	NA	NA	NA	NA	NA	0.1555288	NA	INTERGENIC(MODIFIER||||||||||1)	NA	NA	-
4	Chr04	14556548	NA	A	G	222	PASS	18	1,0,8,9	43	-69	1	2	NA	NA	NA	NA	NA	NA	NA	NA	1,0.32,1,1	FALSE	NA	NA	NA	NA	1.541982	NA	0.1828019	NA	INTERGENIC(MODIFIER||||||||||1)	NA	NA	-
4	Chr04	14556726	NA	T	A	222	PASS	21	0,0,11,10	38	-90	1	2	NA	NA	NA	NA	NA	NA	NA	NA	NA	FALSE	NA	NA	NA	NA	NA	NA	0.1926622	NA	INTERGENIC(MODIFIER||||||||||1)	NA	NA	-
4	Chr04	14556798	NA	T	C	222	PASS	19	0,0,13,6	38	-84	1	2	NA	NA	NA	NA	NA	NA	NA	NA	NA	FALSE	NA	NA	NA	NA	NA	NA	0.1921514	NA	INTERGENIC(MODIFIER||||||||||1)	NA	NA	-
4	Chr04	14556936	NA	T	C	222	PASS	18	0,0,8,9	38	-78	1	2	NA	NA	NA	NA	NA	NA	NA	NA	NA	FALSE	NA	NA	NA	NA	NA	NA	0.18264	NA	INTERGENIC(MODIFIER||||||||||1)	NA	NA	-
4	Chr04	14556981	NA	T	C	222	PASS	17	0,0,10,7	40	-78	1	2	NA	NA	NA	NA	NA	NA	NA	NA	NA	FALSE	NA	NA	NA	NA	NA	NA	0.1831548	NA	INTERGENIC(MODIFIER||||||||||1)	NA	NA	-
4	Chr04	14557120	NA	C	T	222	PASS	19	0,0,8,10	41	-81	1	2	NA	NA	NA	NA	NA	NA	NA	NA	NA	FALSE	NA	NA	NA	NA	NA	NA	0.1811644	NA	INTERGENIC(MODIFIER||||||||||1)	NA	NA	-
4	Chr04	14557174	NA	A	G	222	PASS	22	0,0,11,9	40	-87	1	2	NA	NA	NA	NA	NA	NA	NA	NA	NA	FALSE	NA	NA	NA	NA	NA	NA	0.1560463	NA	INTERGENIC(MODIFIER||||||||||1)	NA	NA	-
4	Chr04	14557603	NA	ACC	ACCC	214	PASS	12	0,0,4,7	49	-67.5	1	2	NA	11,0.916667	NA	NA	NA	NA	NA	NA	NA	TRUE	NA	NA	NA	NA	NA	NA	0.06083729	NA	INTERGENIC(MODIFIER||||||||||1)	NA	NA	-
4	Chr04	14557681	NA	T	C	222	PASS	16	0,0,10,6	38	-75	1	2	NA	NA	NA	NA	NA	NA	NA	NA	NA	FALSE	NA	NA	NA	NA	NA	NA	0.178536	NA	INTERGENIC(MODIFIER||||||||||1)	NA	NA	-
4	Chr04	14557733	NA	C	T	222	PASS	15	0,0,9,5	34	-69	1	2	NA	NA	NA	NA	NA	NA	NA	NA	NA	FALSE	NA	NA	NA	NA	NA	NA	0.1357345	NA	INTERGENIC(MODIFIER||||||||||1)	NA	NA	-
4	Chr04	14557771	NA	C	T	222	PASS	15	0,0,7,8	38	-72	1	2	NA	NA	NA	NA	NA	NA	NA	NA	NA	FALSE	NA	NA	NA	NA	NA	NA	0.05668755	NA	INTERGENIC(MODIFIER||||||||||1)	NA	NA	-
4	Chr04	14557925	NA	A	G	213	PASS	10	0,0,3,7	42	-57	1	2	NA	NA	NA	NA	NA	NA	NA	NA	NA	FALSE	NA	NA	NA	NA	NA	NA	0.02893143	NA	INTERGENIC(MODIFIER||||||||||1)	NA	NA	-
4	Chr04	14557965	NA	A	T	185	PASS	10	0,0,4,6	42	-57	1	2	NA	NA	NA	NA	NA	NA	NA	NA	NA	FALSE	NA	NA	NA	NA	NA	NA	0.1259512	NA	INTERGENIC(MODIFIER||||||||||1)	NA	NA	-
4	Chr04	14558142	NA	C	T	222	PASS	15	0,0,5,10	42	-72	1	2	NA	NA	NA	NA	NA	NA	NA	NA	NA	FALSE	NA	NA	NA	NA	NA	NA	0.08474558	NA	INTERGENIC(MODIFIER||||||||||1)	NA	NA	-
4	Chr04	14558175	NA	C	T	222	PASS	14	0,0,6,8	42	-69	1	2	NA	NA	NA	NA	NA	NA	NA	NA	NA	FALSE	NA	NA	NA	NA	NA	NA	0.1667158	NA	INTERGENIC(MODIFIER||||||||||1)	NA	NA	-
4	Chr04	14558508	NA	G	C	222	PASS	18	0,0,13,5	42	-81	1	2	NA	NA	NA	NA	NA	NA	NA	NA	NA	FALSE	NA	NA	NA	NA	NA	NA	0.1645948	NA	INTERGENIC(MODIFIER||||||||||1)	NA	NA	-
4	Chr04	14558543	NA	A	G	222	PASS	17	0,0,10,5	42	-72	1	2	NA	NA	NA	NA	NA	NA	NA	NA	NA	FALSE	NA	NA	NA	NA	NA	NA	0.02862984	NA	INTERGENIC(MODIFIER||||||||||1)	NA	NA	-
4	Chr04	14558710	NA	T	C	222	PASS	23	0,0,11,11	36	-90	1	2	NA	NA	NA	NA	NA	NA	NA	NA	NA	FALSE	NA	NA	NA	NA	NA	NA	0.172363	NA	INTERGENIC(MODIFIER||||||||||1)	NA	NA	-
4	Chr04	14558731	NA	C	T	222	PASS	22	0,0,13,9	34	-90	1	2	NA	NA	NA	NA	NA	NA	NA	NA	NA	FALSE	NA	NA	NA	NA	NA	NA	0.1766594	NA	INTERGENIC(MODIFIER||||||||||1)	NA	NA	-
4	Chr04	14558777	NA	T	C	222	PASS	28	0,0,13,13	35	-105	1	2	NA	NA	NA	NA	NA	NA	NA	NA	NA	FALSE	NA	NA	NA	NA	NA	NA	0.2416769	NA	INTERGENIC(MODIFIER||||||||||1)	NA	NA	-
4	Chr04	14558828	NA	G	T	222	PASS	23	0,0,9,12	39	-90	1	2	NA	NA	NA	NA	NA	NA	NA	NA	NA	FALSE	NA	NA	NA	NA	NA	NA	0.2007047	NA	INTERGENIC(MODIFIER||||||||||1)	NA	NA	-
4	Chr04	14559256	NA	T	C	222	PASS	20	0,0,9,10	39	-84	1	2	NA	NA	NA	NA	NA	NA	NA	NA	NA	FALSE	NA	NA	NA	NA	NA	NA	0.1714489	NA	INTERGENIC(MODIFIER||||||||||1)	NA	NA	-
4	Chr04	14559277	NA	C	A	222	PASS	23	0,0,10,12	41	-93	1	2	NA	NA	NA	NA	NA	NA	NA	NA	NA	FALSE	NA	NA	NA	NA	NA	NA	0.2006909	NA	INTERGENIC(MODIFIER||||||||||1)	NA	NA	-
4	Chr04	14559552	NA	G	A	222	PASS	15	0,1,5,8	47	-55	1	2	NA	NA	NA	NA	NA	NA	NA	NA	1,1,0.017,0.4	FALSE	NA	NA	NA	NA	1.240347	NA	0.03911802	NA	INTERGENIC(MODIFIER||||||||||1)	NA	NA	-
4	Chr04	14559837	NA	C	A	222	PASS	24	0,0,13,10	47	-96	1	2	NA	NA	NA	NA	NA	NA	NA	NA	NA	FALSE	NA	NA	NA	NA	NA	NA	0.1883739	NA	INTERGENIC(MODIFIER||||||||||1)	NA	NA	-
4	Chr04	14560394	NA	A	G	36	PASS	13	3,5,2,2	40	39	0.5	1	NA	NA	NA	NA	NA	NA	NA	NA	1,1,0.0019,1	FALSE	NA	NA	NA	NA	-0.9341286	NA	0.07269818	NA	INTERGENIC(MODIFIER||||||||||1)	NA	NA	-
4	Chr04	14560447	NA	A	G	30	PASS	15	3,7,2,2	40	33	0.5	1	NA	NA	NA	NA	NA	NA	NA	NA	0.58,1,5.7e-06,1	FALSE	NA	NA	NA	NA	0.9192388	NA	0.06846959	NA	INTERGENIC(MODIFIER||||||||||1)	NA	NA	-
4	Chr04	14560481	NA	A	G	217	PASS	17	2,3,5,7	39	16.1	0.5	1	NA	NA	NA	NA	NA	NA	NA	NA	1,1,1,1	FALSE	NA	NA	NA	NA	-1.739253	NA	0.1228837	NA	INTERGENIC(MODIFIER||||||||||1)	NA	NA	-
4	Chr04	14560549	NA	G	T	222	PASS	12	0,0,4,8	43	-63	1	2	NA	NA	NA	NA	NA	NA	NA	NA	NA	FALSE	NA	NA	NA	NA	NA	NA	0.1544706	NA	INTERGENIC(MODIFIER||||||||||1)	NA	NA	-
4	Chr04	14560823	NA	T	C	168	PASS	12	0,0,9,1	40	-57	1	2	NA	NA	NA	NA	NA	NA	NA	NA	NA	FALSE	NA	NA	NA	NA	NA	NA	0.1051718	NA	INTERGENIC(MODIFIER||||||||||1)	NA	NA	-
4	Chr04	14560828	NA	C	T	218	PASS	12	0,0,8,4	41	-63	1	2	NA	NA	NA	NA	NA	NA	NA	NA	NA	FALSE	NA	NA	NA	NA	NA	NA	0.1542174	NA	INTERGENIC(MODIFIER||||||||||1)	NA	NA	-
4	Chr04	14561128	NA	A	G	222	PASS	14	0,0,8,6	45	-69	1	2	NA	NA	NA	NA	NA	NA	NA	NA	NA	FALSE	NA	NA	NA	NA	NA	NA	0.1645952	NA	INTERGENIC(MODIFIER||||||||||1)	NA	NA	-
4	Chr04	14561242	NA	T	C	222	PASS	13	0,0,6,7	44	-66	1	2	NA	NA	NA	NA	NA	NA	NA	NA	NA	FALSE	NA	NA	NA	NA	NA	NA	0.1385411	NA	INTERGENIC(MODIFIER||||||||||1)	NA	NA	-
4	Chr04	14561737	NA	C	T	198	PASS	8	0,0,4,4	44	-51	1	2	NA	NA	NA	NA	NA	NA	NA	NA	NA	FALSE	NA	NA	NA	NA	NA	NA	0.1019709	NA	INTERGENIC(MODIFIER||||||||||1)	NA	NA	-
4	Chr04	14561988	NA	A	G	222	PASS	20	0,0,8,12	41	-87	1	2	NA	NA	NA	NA	NA	NA	NA	NA	NA	FALSE	NA	NA	NA	NA	NA	NA	0.1111076	NA	INTERGENIC(MODIFIER||||||||||1)	NA	NA	-
4	Chr04	14562013	NA	C	T	222	PASS	19	0,0,7,10	40	-78	1	2	NA	NA	NA	NA	NA	NA	NA	NA	NA	FALSE	NA	NA	NA	NA	NA	NA	0.1831683	NA	INTERGENIC(MODIFIER||||||||||1)	NA	NA	-
4	Chr04	14562514	NA	G	A	222	PASS	19	0,0,10,8	47	-81	1	2	NA	NA	NA	NA	NA	NA	NA	NA	NA	FALSE	NA	NA	NA	NA	NA	NA	0.02058371	NA	INTERGENIC(MODIFIER||||||||||1)	NA	NA	-
4	Chr04	14562651	NA	T	C	222	PASS	14	0,0,7,7	39	-69	1	2	NA	NA	NA	NA	NA	NA	NA	NA	NA	FALSE	NA	NA	NA	NA	NA	NA	0.1435193	NA	INTERGENIC(MODIFIER||||||||||1)	NA	NA	-
4	Chr04	14562671	NA	T	C	222	PASS	15	0,0,8,7	36	-72	1	2	NA	NA	NA	NA	NA	NA	NA	NA	NA	FALSE	NA	NA	NA	NA	NA	NA	0.130524	NA	INTERGENIC(MODIFIER||||||||||1)	NA	NA	-
4	Chr04	14562732	NA	G	A	222	PASS	15	0,0,6,9	37	-72	1	2	NA	NA	NA	NA	NA	NA	NA	NA	NA	FALSE	NA	NA	NA	NA	NA	NA	0.08648753	NA	INTERGENIC(MODIFIER||||||||||1)	NA	NA	-
4	Chr04	14562848	NA	G	T	222	PASS	24	0,0,11,13	43	-99	1	2	NA	NA	NA	NA	NA	NA	NA	NA	NA	FALSE	NA	NA	NA	NA	NA	NA	0.002855539	NA	INTERGENIC(MODIFIER||||||||||1)	NA	NA	-
4	Chr04	14562999	NA	C	T	222	PASS	19	0,0,12,7	31	-84	1	2	NA	NA	NA	NA	NA	NA	NA	NA	NA	FALSE	NA	NA	NA	NA	NA	NA	0.1891781	NA	INTERGENIC(MODIFIER||||||||||1)	NA	NA	-
4	Chr04	14563011	NA	C	T	222	PASS	19	0,0,13,6	30	-84	1	2	NA	NA	NA	NA	NA	NA	NA	NA	NA	FALSE	NA	NA	NA	NA	NA	NA	0.1764458	NA	INTERGENIC(MODIFIER||||||||||1)	NA	NA	-
4	Chr04	14563060	NA	G	A	201	PASS	20	0,0,16,4	30	-87	1	2	NA	NA	NA	NA	NA	NA	NA	NA	NA	FALSE	NA	NA	NA	NA	NA	NA	0.1653996	NA	INTERGENIC(MODIFIER||||||||||1)	NA	NA	-
4	Chr04	14563097	NA	A	T	217	PASS	20	0,0,15,5	33	-87	1	2	NA	NA	NA	NA	NA	NA	NA	NA	NA	FALSE	NA	NA	NA	NA	NA	NA	0.1955202	NA	INTERGENIC(MODIFIER||||||||||1)	NA	NA	-
4	Chr04	14563459	NA	G	A	222	PASS	20	0,0,5,14	46	-84	1	2	NA	NA	NA	NA	NA	NA	NA	NA	NA	FALSE	NA	NA	NA	NA	NA	NA	0.19077	NA	INTERGENIC(MODIFIER||||||||||1)	NA	NA	-
4	Chr04	14563582	NA	T	C	222	PASS	11	0,0,4,7	46	-60	1	2	NA	NA	NA	NA	NA	NA	NA	NA	NA	FALSE	NA	NA	NA	NA	NA	NA	0.1417933	NA	INTERGENIC(MODIFIER||||||||||1)	NA	NA	-
4	Chr04	14563698	NA	A	G	222	PASS	20	0,0,9,11	44	-87	1	2	NA	NA	NA	NA	NA	NA	NA	NA	NA	FALSE	NA	NA	NA	NA	NA	NA	0.06657351	NA	INTERGENIC(MODIFIER||||||||||1)	NA	NA	-
4	Chr04	14563781	NA	A	G	222	PASS	21	0,0,11,10	44	-90	1	2	NA	NA	NA	NA	NA	NA	NA	NA	NA	FALSE	NA	NA	NA	NA	NA	NA	0.1920001	NA	INTERGENIC(MODIFIER||||||||||1)	NA	NA	-
4	Chr04	14564036	NA	T	C	222	PASS	17	0,0,7,10	42	-78	1	2	NA	NA	NA	NA	NA	NA	NA	NA	NA	FALSE	NA	NA	NA	NA	NA	NA	0.1222781	NA	INTERGENIC(MODIFIER||||||||||1)	NA	NA	-
4	Chr04	14564131	NA	G	A	222	PASS	19	0,0,7,12	39	-84	1	2	NA	NA	NA	NA	NA	NA	NA	NA	NA	FALSE	NA	NA	NA	NA	NA	NA	0.1551016	NA	INTERGENIC(MODIFIER||||||||||1)	NA	NA	-
4	Chr04	14564154	NA	T	C	222	PASS	19	0,0,7,11	39	-81	1	2	NA	NA	NA	NA	NA	NA	NA	NA	NA	FALSE	NA	NA	NA	NA	NA	NA	0.1859766	NA	INTERGENIC(MODIFIER||||||||||1)	NA	NA	-
4	Chr04	14564373	NA	T	C	222	PASS	15	0,0,11,4	46	-72	1	2	NA	NA	NA	NA	NA	NA	NA	NA	NA	FALSE	NA	NA	NA	NA	NA	NA	0.1426663	NA	INTERGENIC(MODIFIER||||||||||1)	NA	NA	-
4	Chr04	14564538	NA	C	T	222	PASS	20	3,0,8,8	33	-43	1	2	NA	NA	NA	NA	NA	NA	NA	NA	0.23,0.42,1,0.33	FALSE	NA	NA	NA	NA	-0.1677051	NA	0.05951017	NA	INTERGENIC(MODIFIER||||||||||1)	NA	NA	-
4	Chr04	14564562	NA	T	C	222	PASS	20	0,0,11,7	34	-81	1	2	NA	NA	NA	NA	NA	NA	NA	NA	NA	FALSE	NA	NA	NA	NA	NA	NA	0.097115	NA	INTERGENIC(MODIFIER||||||||||1)	NA	NA	-
4	Chr04	14564741	NA	A	G	222	PASS	15	0,0,5,10	42	-72	1	2	NA	NA	NA	NA	NA	NA	NA	NA	NA	FALSE	NA	NA	NA	NA	NA	NA	0.1392287	NA	INTERGENIC(MODIFIER||||||||||1)	NA	NA	-
4	Chr04	14564879	NA	A	G	222	PASS	19	0,0,12,7	35	-84	1	2	NA	NA	NA	NA	NA	NA	NA	NA	NA	FALSE	NA	NA	NA	NA	NA	NA	0.164201	NA	INTERGENIC(MODIFIER||||||||||1)	NA	NA	-
4	Chr04	14564896	NA	A	G	222	PASS	19	0,0,11,7	34	-81	1	2	NA	NA	NA	NA	NA	NA	NA	NA	NA	FALSE	NA	NA	NA	NA	NA	NA	0.1810974	NA	INTERGENIC(MODIFIER||||||||||1)	NA	NA	-
4	Chr04	14564948	NA	A	T	222	PASS	17	0,0,10,6	39	-75	1	2	NA	NA	NA	NA	NA	NA	NA	NA	NA	FALSE	NA	NA	NA	NA	NA	NA	0.1448545	NA	INTERGENIC(MODIFIER||||||||||1)	NA	NA	-
4	Chr04	14565220	NA	C	T	222	PASS	19	0,1,8,10	40	-71	1	2	NA	NA	NA	NA	NA	NA	NA	NA	1,0.3,1,0.33	FALSE	NA	NA	NA	NA	-0.8215838	NA	0.01088989	NA	INTERGENIC(MODIFIER||||||||||1)	NA	NA	-
4	Chr04	14565303	NA	A	T	222	PASS	23	0,0,10,13	40	-96	1	2	NA	NA	NA	NA	NA	NA	NA	NA	NA	FALSE	NA	NA	NA	NA	NA	NA	0.1050468	NA	INTERGENIC(MODIFIER||||||||||1)	NA	NA	-
4	Chr04	14565370	NA	A	G	222	PASS	21	0,0,10,7	39	-78	1	2	NA	NA	NA	NA	NA	NA	NA	NA	NA	FALSE	NA	NA	NA	NA	NA	NA	0.1713524	NA	INTERGENIC(MODIFIER||||||||||1)	NA	NA	-
4	Chr04	14565456	NA	G	T	222	PASS	16	0,0,8,7	38	-72	1	2	NA	NA	NA	NA	NA	NA	NA	NA	NA	FALSE	NA	NA	NA	NA	NA	NA	0.1681708	NA	INTERGENIC(MODIFIER||||||||||1)	NA	NA	-
4	Chr04	14565467	NA	T	A	222	PASS	16	0,0,8,7	38	-72	1	2	NA	NA	NA	NA	NA	NA	NA	NA	NA	FALSE	NA	NA	NA	NA	NA	NA	0.1634307	NA	INTERGENIC(MODIFIER||||||||||1)	NA	NA	-
4	Chr04	14565653	NA	C	T	222	PASS	29	1,1,15,12	44	-65	1	2	NA	NA	NA	NA	NA	NA	NA	NA	1,0.26,1,1	FALSE	NA	NA	NA	NA	-1.420094	NA	0.2151051	NA	INTERGENIC(MODIFIER||||||||||1)	NA	NA	-
4	Chr04	14565731	NA	A	G	183	PASS	16	1,0,12,2	43	-34	1	2	NA	NA	NA	NA	NA	NA	NA	NA	1,0.35,0.032,0.24	FALSE	NA	NA	NA	NA	0.5786375	NA	0.1169881	NA	INTERGENIC(MODIFIER||||||||||1)	NA	NA	-
4	Chr04	14566144	NA	C	T	222	PASS	25	0,0,8,15	44	-96	1	2	NA	NA	NA	NA	NA	NA	NA	NA	NA	FALSE	NA	NA	NA	NA	NA	NA	0.05798414	NA	INTERGENIC(MODIFIER||||||||||1)	NA	NA	-
4	Chr04	14566310	NA	A	G	222	PASS	17	0,0,8,8	40	-75	1	2	NA	NA	NA	NA	NA	NA	NA	NA	NA	FALSE	NA	NA	NA	NA	NA	NA	0.1578301	NA	INTERGENIC(MODIFIER||||||||||1)	NA	NA	-
4	Chr04	14566356	NA	GGTGCGT	GGT	214	PASS	15	0,0,8,7	41	-79.5	1	2	NA	15,1.000000	NA	NA	NA	NA	NA	NA	NA	TRUE	NA	NA	NA	NA	NA	NA	0.1553861	NA	INTERGENIC(MODIFIER||||||||||1)	NA	NA	-
4	Chr04	14566470	NA	A	G	222	PASS	21	0,0,18,3	45	-90	1	2	NA	NA	NA	NA	NA	NA	NA	NA	NA	FALSE	NA	NA	NA	NA	NA	NA	0.2001802	NA	INTERGENIC(MODIFIER||||||||||1)	NA	NA	-
4	Chr04	14566582	NA	T	G	222	PASS	23	0,0,13,8	42	-90	1	2	NA	NA	NA	NA	NA	NA	NA	NA	NA	FALSE	NA	NA	NA	NA	NA	NA	0.1785073	NA	INTERGENIC(MODIFIER||||||||||1)	NA	NA	-
4	Chr04	14566650	NA	G	A	222	PASS	24	0,0,14,9	41	-96	1	2	NA	NA	NA	NA	NA	NA	NA	NA	NA	FALSE	NA	NA	NA	NA	NA	NA	0.2117458	NA	INTERGENIC(MODIFIER||||||||||1)	NA	NA	-
4	Chr04	14566762	NA	C	A	222	PASS	26	0,0,15,11	45	-105	1	2	NA	NA	NA	NA	NA	NA	NA	NA	NA	FALSE	NA	NA	NA	NA	NA	NA	0.2376972	NA	INTERGENIC(MODIFIER||||||||||1)	NA	NA	-
4	Chr04	14567264	NA	C	T	222	PASS	20	0,0,7,11	45	-81	1	2	NA	NA	NA	NA	NA	NA	NA	NA	NA	FALSE	NA	NA	NA	NA	NA	NA	0.1385528	NA	INTERGENIC(MODIFIER||||||||||1)	NA	NA	-
4	Chr04	14567416	NA	G	A	222	PASS	38	0,0,21,15	46	-135	1	2	NA	NA	NA	NA	NA	NA	NA	NA	NA	FALSE	NA	NA	NA	NA	NA	NA	0.2917222	NA	INTERGENIC(MODIFIER||||||||||1)	NA	NA	-
4	Chr04	14567572	NA	G	A	222	PASS	24	0,0,11,11	46	-93	1	2	NA	NA	NA	NA	NA	NA	NA	NA	NA	FALSE	NA	NA	NA	NA	NA	NA	0.1956867	NA	INTERGENIC(MODIFIER||||||||||1)	NA	NA	-
4	Chr04	14567789	NA	T	A	222	PASS	28	0,0,11,17	40	-111	1	2	NA	NA	NA	NA	NA	NA	NA	NA	NA	FALSE	NA	NA	NA	NA	NA	NA	0.1133096	NA	INTERGENIC(MODIFIER||||||||||1)	NA	NA	-
4	Chr04	14567827	NA	T	C	222	PASS	33	0,0,13,20	41	-126	1	2	NA	NA	NA	NA	NA	NA	NA	NA	NA	FALSE	NA	NA	NA	NA	NA	NA	0.2290646	NA	INTERGENIC(MODIFIER||||||||||1)	NA	NA	-
4	Chr04	14568428	NA	T	C	222	PASS	17	0,0,8,8	40	-75	1	2	NA	NA	NA	NA	NA	NA	NA	NA	NA	FALSE	NA	NA	NA	NA	NA	NA	0.1715335	NA	INTERGENIC(MODIFIER||||||||||1)	NA	NA	-
4	Chr04	14568450	NA	A	G	222	PASS	16	0,0,8,8	40	-75	1	2	NA	NA	NA	NA	NA	NA	NA	NA	NA	FALSE	NA	NA	NA	NA	NA	NA	0.1222388	NA	INTERGENIC(MODIFIER||||||||||1)	NA	NA	-
4	Chr04	14568630	NA	C	A	222	PASS	17	0,0,6,10	37	-75	1	2	NA	NA	NA	NA	NA	NA	NA	NA	NA	FALSE	NA	NA	NA	NA	NA	NA	0.1772854	NA	INTERGENIC(MODIFIER||||||||||1)	NA	NA	-
4	Chr04	14568685	NA	A	C	222	PASS	15	0,0,5,10	35	-72	1	2	NA	NA	NA	NA	NA	NA	NA	NA	NA	FALSE	NA	NA	NA	NA	NA	NA	0.1684552	NA	INTERGENIC(MODIFIER||||||||||1)	NA	NA	-
4	Chr04	14568712	NA	C	G	222	PASS	18	0,0,6,12	37	-81	1	2	NA	NA	NA	NA	NA	NA	NA	NA	NA	FALSE	NA	NA	NA	NA	NA	NA	0.1867252	NA	INTERGENIC(MODIFIER||||||||||1)	NA	NA	-
4	Chr04	14568970	NA	G	A	222	PASS	10	0,0,4,6	46	-57	1	2	NA	NA	NA	NA	NA	NA	NA	NA	NA	FALSE	NA	NA	NA	NA	NA	NA	0.1388377	NA	INTERGENIC(MODIFIER||||||||||1)	NA	NA	-
4	Chr04	14569207	NA	T	C	222	PASS	11	0,0,6,4	47	-57	1	2	NA	NA	NA	NA	NA	NA	NA	NA	NA	FALSE	NA	NA	NA	NA	NA	NA	0.07015637	NA	INTERGENIC(MODIFIER||||||||||1)	NA	NA	-
4	Chr04	14569416	NA	C	G	222	PASS	14	0,0,9,4	43	-66	1	2	NA	NA	NA	NA	NA	NA	NA	NA	NA	FALSE	NA	NA	NA	NA	NA	NA	0.1495006	NA	INTERGENIC(MODIFIER||||||||||1)	NA	NA	-
4	Chr04	14569492	NA	A	C	222	PASS	25	0,0,15,9	41	-99	1	2	NA	NA	NA	NA	NA	NA	NA	NA	NA	FALSE	NA	NA	NA	NA	NA	NA	0.1883057	NA	INTERGENIC(MODIFIER||||||||||1)	NA	NA	-
4	Chr04	14569588	NA	C	A	222	PASS	29	0,0,19,9	42	-111	1	2	NA	NA	NA	NA	NA	NA	NA	NA	NA	FALSE	NA	NA	NA	NA	NA	NA	0.2268577	NA	INTERGENIC(MODIFIER||||||||||1)	NA	NA	-
4	Chr04	14569679	NA	T	G	222	PASS	29	0,0,13,15	41	-111	1	2	NA	NA	NA	NA	NA	NA	NA	NA	NA	FALSE	NA	NA	NA	NA	NA	NA	0.1932393	NA	INTERGENIC(MODIFIER||||||||||1)	NA	NA	-
4	Chr04	14569750	NA	G	T	222	PASS	26	0,0,14,12	43	-105	1	2	NA	NA	NA	NA	NA	NA	NA	NA	NA	FALSE	NA	NA	NA	NA	NA	NA	0.1815944	NA	INTERGENIC(MODIFIER||||||||||1)	NA	NA	-
4	Chr04	14570408	NA	G	C	222	PASS	30	0,0,14,16	42	-117	1	2	NA	NA	NA	NA	NA	NA	NA	NA	NA	FALSE	NA	NA	NA	NA	NA	NA	0.01005478	NA	INTERGENIC(MODIFIER||||||||||1)	NA	NA	-
4	Chr04	14570468	NA	T	C	222	PASS	28	0,0,12,15	41	-108	1	2	NA	NA	NA	NA	NA	NA	NA	NA	NA	FALSE	NA	NA	NA	NA	NA	NA	0.0275729	NA	INTERGENIC(MODIFIER||||||||||1)	NA	NA	-
4	Chr04	14570705	NA	G	A	222	PASS	32	0,0,23,9	46	-123	1	2	NA	NA	NA	NA	NA	NA	NA	NA	NA	FALSE	NA	NA	NA	NA	NA	NA	0.1131617	NA	INTERGENIC(MODIFIER||||||||||1)	NA	NA	-
4	Chr04	14571738	NA	ACCCCCC	ACCCCCCC	122	PASS	25	0,0,12,12	50	-107	1	2	NA	24,0.960000	NA	NA	NA	NA	NA	NA	NA	TRUE	NA	NA	NA	NA	NA	NA	0.05283886	NA	INTERGENIC(MODIFIER||||||||||1)	NA	NA	-
4	Chr04	14571960	NA	A	C	222	PASS	17	0,0,9,8	46	-78	1	2	NA	NA	NA	NA	NA	NA	NA	NA	NA	FALSE	NA	NA	NA	NA	NA	NA	0.1614657	NA	INTERGENIC(MODIFIER||||||||||1)	NA	NA	-
4	Chr04	14572125	NA	G	T	222	PASS	36	0,0,16,20	46	-135	1	2	NA	NA	NA	NA	NA	NA	NA	NA	NA	FALSE	NA	NA	NA	NA	NA	NA	0.09975967	NA	INTERGENIC(MODIFIER||||||||||1)	NA	NA	-
4	Chr04	14572909	NA	T	C	222	PASS	24	0,0,14,10	47	-99	1	2	NA	NA	NA	NA	NA	NA	NA	NA	NA	FALSE	NA	NA	NA	NA	NA	NA	0.09849651	NA	INTERGENIC(MODIFIER||||||||||1)	NA	NA	-
4	Chr04	14573314	NA	A	C	5.46	Qual	38	16,10,8,3	43	7.8	0.4999	1	NA	NA	NA	NA	NA	NA	NA	NA	0.71,3.3e-08,4.5e-22,1	FALSE	NA	NA	NA	NA	-2.309408	NA	0.08740836	NA	INTERGENIC(MODIFIER||||||||||1)	NA	NA	-
4	Chr04	14573342	NA	T	C	29	PASS	36	13,10,8,4	42	32	0.5	1	NA	NA	NA	NA	NA	NA	NA	NA	0.72,0.00025,5.7e-23,1	FALSE	NA	NA	NA	NA	-0.7819291	NA	0.1338059	NA	INTERGENIC(MODIFIER||||||||||1)	NA	NA	-
4	Chr04	14573803	NA	T	C	222	PASS	25	0,0,9,16	45	-102	1	2	NA	NA	NA	NA	NA	NA	NA	NA	NA	FALSE	NA	NA	NA	NA	NA	NA	0.09855675	NA	INTERGENIC(MODIFIER||||||||||1)	NA	NA	-
4	Chr04	14574050	NA	T	A	222	PASS	23	0,0,9,12	46	-90	1	2	NA	NA	NA	NA	NA	NA	NA	NA	NA	FALSE	NA	NA	NA	NA	NA	NA	0.1900263	NA	INTERGENIC(MODIFIER||||||||||1)	NA	NA	-
4	Chr04	14574394	NA	C	T	222	PASS	20	0,0,13,7	42	-87	1	2	NA	NA	NA	NA	NA	NA	NA	NA	NA	FALSE	NA	NA	NA	NA	NA	NA	0.1608162	NA	INTERGENIC(MODIFIER||||||||||1)	NA	NA	-
4	Chr04	14574406	NA	G	A	222	PASS	17	0,0,10,6	40	-75	1	2	NA	NA	NA	NA	NA	NA	NA	NA	NA	FALSE	NA	NA	NA	NA	NA	NA	0.1558766	NA	INTERGENIC(MODIFIER||||||||||1)	NA	NA	-
4	Chr04	14574658	NA	T	A	222	PASS	33	0,0,17,15	46	-123	1	2	NA	NA	NA	NA	NA	NA	NA	NA	NA	FALSE	NA	NA	NA	NA	NA	NA	0.2343849	NA	INTERGENIC(MODIFIER||||||||||1)	NA	NA	-
4	Chr04	14574981	NA	GAGCAAG	GAG	214	PASS	25	0,0,11,14	50	-110	1	2	NA	25,1.000000	NA	NA	NA	NA	NA	NA	NA	TRUE	NA	NA	NA	NA	NA	NA	0.1051372	NA	INTERGENIC(MODIFIER||||||||||1)	NA	NA	-
4	Chr04	14575305	NA	A	G	222	PASS	30	0,1,12,17	44	-103	1	2	NA	NA	NA	NA	NA	NA	NA	NA	1,0.3,1,1	FALSE	NA	NA	NA	NA	-1.501945	NA	0.2762477	NA	INTERGENIC(MODIFIER||||||||||1)	NA	NA	-
4	Chr04	14575400	NA	G	A	222	PASS	13	0,0,4,9	42	-66	1	2	NA	NA	NA	NA	NA	NA	NA	NA	NA	FALSE	NA	NA	NA	NA	NA	NA	0.06738872	NA	INTERGENIC(MODIFIER||||||||||1)	NA	NA	-
4	Chr04	14575763	NA	T	C	222	PASS	28	0,0,17,10	46	-108	1	2	NA	NA	NA	NA	NA	NA	NA	NA	NA	FALSE	NA	NA	NA	NA	NA	NA	0.2674657	NA	INTERGENIC(MODIFIER||||||||||1)	NA	NA	-
4	Chr04	14575943	NA	C	T	222	PASS	24	0,0,19,5	42	-99	1	2	NA	NA	NA	NA	NA	NA	NA	NA	NA	FALSE	NA	NA	NA	NA	NA	NA	0.204095	NA	INTERGENIC(MODIFIER||||||||||1)	NA	NA	-
4	Chr04	14576000	NA	G	A	222	PASS	30	0,0,21,9	43	-117	1	2	NA	NA	NA	NA	NA	NA	NA	NA	NA	FALSE	NA	NA	NA	NA	NA	NA	0.2779843	NA	INTERGENIC(MODIFIER||||||||||1)	NA	NA	-
4	Chr04	14576163	NA	A	G	222	PASS	22	0,0,12,10	43	-93	1	2	NA	NA	NA	NA	NA	NA	NA	NA	NA	FALSE	NA	NA	NA	NA	NA	NA	0.1903034	NA	INTERGENIC(MODIFIER||||||||||1)	NA	NA	-
4	Chr04	14576257	NA	T	C	222	PASS	34	0,0,14,19	44	-126	1	2	NA	NA	NA	NA	NA	NA	NA	NA	NA	FALSE	NA	NA	NA	NA	NA	NA	0.2559362	NA	INTERGENIC(MODIFIER||||||||||1)	NA	NA	-
4	Chr04	14576414	NA	G	A	222	PASS	33	0,0,19,12	46	-120	1	2	NA	NA	NA	NA	NA	NA	NA	NA	NA	FALSE	NA	NA	NA	NA	NA	NA	0.2047508	NA	INTERGENIC(MODIFIER||||||||||1)	NA	NA	-
4	Chr04	14576606	NA	C	T	222	PASS	30	0,0,14,16	45	-117	1	2	NA	NA	NA	NA	NA	NA	NA	NA	NA	FALSE	NA	NA	NA	NA	NA	NA	0.2189002	NA	INTERGENIC(MODIFIER||||||||||1)	NA	NA	-
4	Chr04	14576720	NA	G	A	222	PASS	33	0,0,12,19	43	-120	1	2	NA	NA	NA	NA	NA	NA	NA	NA	NA	FALSE	NA	NA	NA	NA	NA	NA	0.1336844	NA	INTERGENIC(MODIFIER||||||||||1)	NA	NA	-
4	Chr04	14576788	NA	C	T	222	PASS	29	0,0,7,21	43	-111	1	2	NA	NA	NA	NA	NA	NA	NA	NA	NA	FALSE	NA	NA	NA	NA	NA	NA	0.224679	NA	INTERGENIC(MODIFIER||||||||||1)	NA	NA	-
4	Chr04	14577027	NA	C	A	222	PASS	37	0,0,26,11	46	-138	1	2	NA	NA	NA	NA	NA	NA	NA	NA	NA	FALSE	NA	NA	NA	NA	NA	NA	0.1140486	NA	INTERGENIC(MODIFIER||||||||||1)	NA	NA	-
4	Chr04	14577654	NA	G	T	222	PASS	33	0,0,15,18	43	-126	1	2	NA	NA	NA	NA	NA	NA	NA	NA	NA	FALSE	NA	NA	NA	NA	NA	NA	0.06662038	NA	INTERGENIC(MODIFIER||||||||||1)	NA	NA	-
4	Chr04	14577685	NA	T	C	222	PASS	30	0,0,14,16	42	-117	1	2	NA	NA	NA	NA	NA	NA	NA	NA	NA	FALSE	NA	NA	NA	NA	NA	NA	0.2825589	NA	INTERGENIC(MODIFIER||||||||||1)	NA	NA	-
4	Chr04	14578018	NA	GTA	GTATTA	214	PASS	35	0,0,23,10	50	-134	1	2	NA	27,0.771429	NA	NA	NA	NA	NA	NA	NA	TRUE	NA	NA	NA	NA	NA	NA	0.2847709	NA	INTERGENIC(MODIFIER||||||||||1)	NA	NA	-
4	Chr04	14578284	NA	C	A	222	PASS	34	0,0,17,16	36	-126	1	2	NA	NA	NA	NA	NA	NA	NA	NA	NA	FALSE	NA	NA	NA	NA	NA	NA	0.1029226	NA	INTERGENIC(MODIFIER||||||||||1)	NA	NA	-
4	Chr04	14579082	NA	C	T	222	PASS	30	0,0,10,19	44	-114	1	2	NA	NA	NA	NA	NA	NA	NA	NA	NA	FALSE	NA	NA	NA	NA	NA	NA	0.2657353	NA	INTERGENIC(MODIFIER||||||||||1)	NA	NA	-
4	Chr04	14579155	NA	G	A	222	PASS	34	0,0,11,22	43	-126	1	2	NA	NA	NA	NA	NA	NA	NA	NA	NA	FALSE	NA	NA	NA	NA	NA	NA	0.1437693	NA	INTERGENIC(MODIFIER||||||||||1)	NA	NA	-
4	Chr04	14579311	NA	A	G	222	PASS	26	0,0,14,12	38	-105	1	2	NA	NA	NA	NA	NA	NA	NA	NA	NA	FALSE	NA	NA	NA	NA	NA	NA	0.1378507	NA	INTERGENIC(MODIFIER||||||||||1)	NA	NA	-
4	Chr04	14579338	NA	G	A	222	PASS	26	0,0,15,9	37	-99	1	2	NA	NA	NA	NA	NA	NA	NA	NA	NA	FALSE	NA	NA	NA	NA	NA	NA	0.2106193	NA	INTERGENIC(MODIFIER||||||||||1)	NA	NA	-
4	Chr04	14579397	NA	C	T	222	PASS	24	0,0,12,12	41	-99	1	2	NA	NA	NA	NA	NA	NA	NA	NA	NA	FALSE	NA	NA	NA	NA	NA	NA	0.1728111	NA	INTERGENIC(MODIFIER||||||||||1)	NA	NA	-
4	Chr04	14580257	NA	G	A	222	PASS	36	0,0,15,21	43	-135	1	2	NA	NA	NA	NA	NA	NA	NA	NA	NA	FALSE	NA	NA	NA	NA	NA	NA	0.1974882	NA	INTERGENIC(MODIFIER||||||||||1)	NA	NA	-
4	Chr04	14580327	NA	G	A	222	PASS	39	0,0,13,24	43	-138	1	2	NA	NA	NA	NA	NA	NA	NA	NA	NA	FALSE	NA	NA	NA	NA	NA	NA	0.1973602	NA	INTERGENIC(MODIFIER||||||||||1)	NA	NA	-
4	Chr04	14580583	NA	A	G	222	PASS	31	0,0,12,18	46	-117	1	2	NA	NA	NA	NA	NA	NA	NA	NA	NA	FALSE	NA	NA	NA	NA	NA	NA	0.2208611	NA	INTERGENIC(MODIFIER||||||||||1)	NA	NA	-
4	Chr04	14580863	NA	C	T	222	PASS	25	0,0,12,13	43	-102	1	2	NA	NA	NA	NA	NA	NA	NA	NA	NA	FALSE	NA	NA	NA	NA	NA	NA	0.190479	NA	INTERGENIC(MODIFIER||||||||||1)	NA	NA	-
4	Chr04	14580924	NA	C	T	222	PASS	22	0,0,10,12	41	-93	1	2	NA	NA	NA	NA	NA	NA	NA	NA	NA	FALSE	NA	NA	NA	NA	NA	NA	0.2058618	NA	INTERGENIC(MODIFIER||||||||||1)	NA	NA	-
4	Chr04	14581037	NA	G	C	222	PASS	26	0,0,14,12	42	-105	1	2	NA	NA	NA	NA	NA	NA	NA	NA	NA	FALSE	NA	NA	NA	NA	NA	NA	0.2311921	NA	INTERGENIC(MODIFIER||||||||||1)	NA	NA	-
4	Chr04	14581097	NA	C	G	222	PASS	33	0,0,18,15	40	-126	1	2	NA	NA	NA	NA	NA	NA	NA	NA	NA	FALSE	NA	NA	NA	NA	NA	NA	0.1542803	NA	INTERGENIC(MODIFIER||||||||||1)	NA	NA	-
4	Chr04	14581176	NA	G	C	222	PASS	37	0,0,19,18	43	-138	1	2	NA	NA	NA	NA	NA	NA	NA	NA	NA	FALSE	NA	NA	NA	NA	NA	NA	0.2348899	NA	INTERGENIC(MODIFIER||||||||||1)	NA	NA	-
4	Chr04	14581440	NA	T	C	222	PASS	21	0,0,12,9	46	-90	1	2	NA	NA	NA	NA	NA	NA	NA	NA	NA	FALSE	NA	NA	NA	NA	NA	NA	0.09945878	NA	INTERGENIC(MODIFIER||||||||||1)	NA	NA	-
4	Chr04	14581732	NA	T	C	222	PASS	23	0,0,12,9	40	-90	1	2	NA	NA	NA	NA	NA	NA	NA	NA	NA	FALSE	NA	NA	NA	NA	NA	NA	0.1816272	NA	INTERGENIC(MODIFIER||||||||||1)	NA	NA	-
4	Chr04	14581782	NA	G	C	222	PASS	23	0,0,10,13	38	-96	1	2	NA	NA	NA	NA	NA	NA	NA	NA	NA	FALSE	NA	NA	NA	NA	NA	NA	0.1295589	NA	INTERGENIC(MODIFIER||||||||||1)	NA	NA	-
4	Chr04	14581835	NA	G	A	222	PASS	27	0,0,7,19	42	-105	1	2	NA	NA	NA	NA	NA	NA	NA	NA	NA	FALSE	NA	NA	NA	NA	NA	NA	0.1519908	NA	INTERGENIC(MODIFIER||||||||||1)	NA	NA	-
4	Chr04	14582036	NA	A	G	222	PASS	28	0,0,13,15	46	-111	1	2	NA	NA	NA	NA	NA	NA	NA	NA	NA	FALSE	NA	NA	NA	NA	NA	NA	0.236093	NA	INTERGENIC(MODIFIER||||||||||1)	NA	NA	-
4	Chr04	14582462	NA	T	A	222	PASS	25	0,0,11,12	47	-96	1	2	NA	NA	NA	NA	NA	NA	NA	NA	NA	FALSE	NA	NA	NA	NA	NA	NA	0.2087625	NA	INTERGENIC(MODIFIER||||||||||1)	NA	NA	-
4	Chr04	14583388	NA	A	C	222	PASS	30	0,0,11,19	46	-117	1	2	NA	NA	NA	NA	NA	NA	NA	NA	NA	FALSE	NA	NA	NA	NA	NA	NA	0.2603763	NA	INTERGENIC(MODIFIER||||||||||1)	NA	NA	-
4	Chr04	14583627	NA	G	A	222	PASS	29	0,0,14,12	43	-105	1	2	NA	NA	NA	NA	NA	NA	NA	NA	NA	FALSE	NA	NA	NA	NA	NA	NA	0.2598991	NA	INTERGENIC(MODIFIER||||||||||1)	NA	NA	-
4	Chr04	14583692	NA	C	T	222	PASS	29	0,0,14,15	42	-114	1	2	NA	NA	NA	NA	NA	NA	NA	NA	NA	FALSE	NA	NA	NA	NA	NA	NA	0.2637033	NA	INTERGENIC(MODIFIER||||||||||1)	NA	NA	-
4	Chr04	14583789	NA	C	T	222	PASS	29	0,0,15,13	42	-111	1	2	NA	NA	NA	NA	NA	NA	NA	NA	NA	FALSE	NA	NA	NA	NA	NA	NA	0.2106826	NA	INTERGENIC(MODIFIER||||||||||1)	NA	NA	-
4	Chr04	14583870	NA	C	T	222	PASS	28	0,0,14,12	43	-105	1	2	NA	NA	NA	NA	NA	NA	NA	NA	NA	FALSE	NA	NA	NA	NA	NA	NA	0.230965	NA	INTERGENIC(MODIFIER||||||||||1)	NA	NA	-
4	Chr04	14583982	NA	A	T	222	PASS	40	0,0,16,24	45	-147	1	2	NA	NA	NA	NA	NA	NA	NA	NA	NA	FALSE	NA	NA	NA	NA	NA	NA	0.2105599	NA	INTERGENIC(MODIFIER||||||||||1)	NA	NA	-
4	Chr04	14584227	NA	T	C	222	PASS	29	0,0,14,14	44	-111	1	2	NA	NA	NA	NA	NA	NA	NA	NA	NA	FALSE	NA	NA	NA	NA	NA	NA	0.2194667	NA	INTERGENIC(MODIFIER||||||||||1)	NA	NA	-
4	Chr04	14584269	NA	A	T	222	PASS	22	0,0,11,11	43	-93	1	2	NA	NA	NA	NA	NA	NA	NA	NA	NA	FALSE	NA	NA	NA	NA	NA	NA	0.1923507	NA	INTERGENIC(MODIFIER||||||||||1)	NA	NA	-
4	Chr04	14584901	NA	C	A	222	PASS	32	0,0,22,10	41	-123	1	2	NA	NA	NA	NA	NA	NA	NA	NA	NA	FALSE	NA	NA	NA	NA	NA	NA	0.09238723	NA	INTERGENIC(MODIFIER||||||||||1)	NA	NA	-
4	Chr04	14584929	NA	G	A	222	PASS	32	0,0,22,10	41	-123	1	2	NA	NA	NA	NA	NA	NA	NA	NA	NA	FALSE	NA	NA	NA	NA	NA	NA	0.2325971	NA	INTERGENIC(MODIFIER||||||||||1)	NA	NA	-
4	Chr04	14585087	NA	G	T	222	PASS	33	0,0,18,14	47	-123	1	2	NA	NA	NA	NA	NA	NA	NA	NA	NA	FALSE	NA	NA	NA	NA	NA	NA	0.2802852	NA	INTERGENIC(MODIFIER||||||||||1)	NA	NA	-
4	Chr04	14586780	NA	T	C	222	PASS	19	0,0,9,10	46	-84	1	2	NA	NA	NA	NA	NA	NA	NA	NA	NA	FALSE	NA	NA	NA	NA	NA	NA	0.1886981	NA	INTERGENIC(MODIFIER||||||||||1)	NA	NA	-
4	Chr04	14586877	NA	T	C	222	PASS	26	0,0,13,12	45	-102	1	2	NA	NA	NA	NA	NA	NA	NA	NA	NA	FALSE	NA	NA	NA	NA	NA	NA	0.05823297	NA	INTERGENIC(MODIFIER||||||||||1)	NA	NA	-
4	Chr04	14587072	NA	T	C	222	PASS	21	0,0,4,16	46	-87	1	2	NA	NA	NA	NA	NA	NA	NA	NA	NA	FALSE	NA	NA	NA	NA	NA	NA	0.1730132	NA	INTERGENIC(MODIFIER||||||||||1)	NA	NA	-
4	Chr04	14587948	NA	C	T	222	PASS	27	0,0,14,13	47	-108	1	2	NA	NA	NA	NA	NA	NA	NA	NA	NA	FALSE	NA	NA	NA	NA	NA	NA	0.2367404	NA	INTERGENIC(MODIFIER||||||||||1)	NA	NA	-
4	Chr04	14588200	NA	C	T	222	PASS	33	0,0,17,16	46	-126	1	2	NA	NA	NA	NA	NA	NA	NA	NA	NA	FALSE	NA	NA	NA	NA	NA	NA	0.250082	NA	INTERGENIC(MODIFIER||||||||||1)	NA	NA	-
4	Chr04	14588665	NA	C	A	222	PASS	23	0,0,14,8	46	-93	1	2	NA	NA	NA	NA	NA	NA	NA	NA	NA	FALSE	NA	NA	NA	NA	NA	NA	0.1272275	NA	INTERGENIC(MODIFIER||||||||||1)	NA	NA	-
4	Chr04	14589232	NA	G	A	222	PASS	37	0,0,16,18	41	-129	1	2	NA	NA	NA	NA	NA	NA	NA	NA	NA	FALSE	NA	NA	NA	NA	NA	NA	0.2908311	NA	INTERGENIC(MODIFIER||||||||||1)	NA	NA	-
4	Chr04	14589252	NA	T	G	222	PASS	35	0,0,16,19	41	-132	1	2	NA	NA	NA	NA	NA	NA	NA	NA	NA	FALSE	NA	NA	NA	NA	NA	NA	0.1427501	NA	INTERGENIC(MODIFIER||||||||||1)	NA	NA	-
4	Chr04	14589652	NA	T	C	222	PASS	27	0,0,9,18	40	-108	1	2	NA	NA	NA	NA	NA	NA	NA	NA	NA	FALSE	NA	NA	NA	NA	NA	NA	0.1076462	NA	INTERGENIC(MODIFIER||||||||||1)	NA	NA	-
4	Chr04	14589653	NA	G	T	222	PASS	29	0,0,9,18	40	-108	1	2	NA	NA	NA	NA	NA	NA	NA	NA	NA	FALSE	NA	NA	NA	NA	NA	NA	0.09643563	NA	INTERGENIC(MODIFIER||||||||||1)	NA	NA	-
4	Chr04	14590095	NA	T	A	222	PASS	34	0,0,23,11	46	-129	1	2	NA	NA	NA	NA	NA	NA	NA	NA	NA	FALSE	NA	NA	NA	NA	NA	NA	0.258277	NA	INTERGENIC(MODIFIER||||||||||1)	NA	NA	-
4	Chr04	14590401	NA	C	T	222	PASS	36	0,0,18,17	42	-132	1	2	NA	NA	NA	NA	NA	NA	NA	NA	NA	FALSE	NA	NA	NA	NA	NA	NA	0.1561788	NA	INTERGENIC(MODIFIER||||||||||1)	NA	NA	-
4	Chr04	14590641	NA	A	G	222	PASS	34	0,0,13,20	46	-126	1	2	NA	NA	NA	NA	NA	NA	NA	NA	NA	FALSE	NA	NA	NA	NA	NA	NA	0.2111927	NA	INTERGENIC(MODIFIER||||||||||1)	NA	NA	-
4	Chr04	14590796	NA	G	A	222	PASS	37	0,0,18,18	40	-135	1	2	NA	NA	NA	NA	NA	NA	NA	NA	NA	FALSE	NA	NA	NA	NA	NA	NA	0.2867799	NA	INTERGENIC(MODIFIER||||||||||1)	NA	NA	-
4	Chr04	14590822	NA	A	G	222	PASS	35	0,0,18,16	38	-129	1	2	NA	NA	NA	NA	NA	NA	NA	NA	NA	FALSE	NA	NA	NA	NA	NA	NA	0.1868824	NA	INTERGENIC(MODIFIER||||||||||1)	NA	NA	-
4	Chr04	14590894	NA	C	A	222	PASS	32	0,0,16,15	41	-120	1	2	NA	NA	NA	NA	NA	NA	NA	NA	NA	FALSE	NA	NA	NA	NA	NA	NA	0.2872399	NA	INTERGENIC(MODIFIER||||||||||1)	NA	NA	-
4	Chr04	14591076	NA	A	C	222	PASS	22	0,0,10,12	42	-93	1	2	NA	NA	NA	NA	NA	NA	NA	NA	NA	FALSE	NA	NA	NA	NA	NA	NA	0.176495	NA	INTERGENIC(MODIFIER||||||||||1)	NA	NA	-
4	Chr04	14591110	NA	T	C	222	PASS	20	0,0,7,13	40	-87	1	2	NA	NA	NA	NA	NA	NA	NA	NA	NA	FALSE	NA	NA	NA	NA	NA	NA	0.09126423	NA	INTERGENIC(MODIFIER||||||||||1)	NA	NA	-
4	Chr04	14591225	NA	T	C	222	PASS	32	0,0,12,20	45	-123	1	2	NA	NA	NA	NA	NA	NA	NA	NA	NA	FALSE	NA	NA	NA	NA	NA	NA	0.2492311	NA	INTERGENIC(MODIFIER||||||||||1)	NA	NA	-
4	Chr04	14592115	NA	G	C	222	PASS	29	0,0,13,16	47	-114	1	2	NA	NA	NA	NA	NA	NA	NA	NA	NA	FALSE	NA	NA	NA	NA	NA	NA	0.235406	NA	INTERGENIC(MODIFIER||||||||||1)	NA	NA	-
4	Chr04	14592303	NA	G	A	222	PASS	31	0,0,15,14	38	-114	1	2	NA	NA	NA	NA	NA	NA	NA	NA	NA	FALSE	NA	NA	NA	NA	NA	NA	0.2522672	NA	INTERGENIC(MODIFIER||||||||||1)	NA	NA	-
4	Chr04	14592355	NA	G	T	222	PASS	31	0,0,15,16	34	-120	1	2	NA	NA	NA	NA	NA	NA	NA	NA	NA	FALSE	NA	NA	NA	NA	NA	NA	0.2527065	NA	INTERGENIC(MODIFIER||||||||||1)	NA	NA	-
4	Chr04	14592396	NA	A	C	222	PASS	30	0,0,13,17	35	-117	1	2	NA	NA	NA	NA	NA	NA	NA	NA	NA	FALSE	NA	NA	NA	NA	NA	NA	0.2818682	NA	INTERGENIC(MODIFIER||||||||||1)	NA	NA	-
4	Chr04	14592484	NA	T	C	222	PASS	18	0,0,8,10	40	-81	1	2	NA	NA	NA	NA	NA	NA	NA	NA	NA	FALSE	NA	NA	NA	NA	NA	NA	0.1757932	NA	INTERGENIC(MODIFIER||||||||||1)	NA	NA	-
4	Chr04	14592842	NA	A	G	222	PASS	23	0,0,10,10	47	-84	1	2	NA	NA	NA	NA	NA	NA	NA	NA	NA	FALSE	NA	NA	NA	NA	NA	NA	0.1143921	NA	UTR_3_PRIME(MODIFIER||80||570|Sobic.004G125300|protein_coding|CODING|Sobic.004G125300.1.v3.1|2|1)	NA	NA	-
4	Chr04	14593774	NA	A	G	222	PASS	18	0,0,13,3	47	-75	1	2	NA	NA	NA	NA	NA	NA	NA	NA	NA	FALSE	NA	NA	NA	NA	NA	NA	0.1739991	NA	SYNONYMOUS_CODING(LOW|SILENT|ctT/ctC|L287|570|Sobic.004G125300|protein_coding|CODING|Sobic.004G125300.1.v3.1|2|1)	NA	NA	-
4	Chr04	14594380	NA	G	C	222	PASS	31	0,0,19,12	46	-120	1	2	NA	NA	NA	NA	NA	NA	NA	NA	NA	FALSE	NA	NA	NA	NA	NA	NA	0.2387312	NA	NON_SYNONYMOUS_CODING(MODERATE|MISSENSE|gaC/gaG|D85E|570|Sobic.004G125300|protein_coding|CODING|Sobic.004G125300.1.v3.1|2|1)	NA	NA	-
4	Chr04	14594618	NA	TAAAAAAAA	TAAAAAAA	63.5	PASS	21	0,0,9,9	50	-88.5	1	2	NA	18,0.857143	NA	NA	NA	NA	NA	NA	NA	TRUE	NA	NA	NA	NA	NA	NA	0.1177207	NA	INTRON(MODIFIER||||570|Sobic.004G125300|protein_coding|CODING|Sobic.004G125300.1.v3.1|1|1)	NA	NA	-
4	Chr04	14594872	NA	T	TTACAAA	214	PASS	29	0,0,15,12	50	-116	1	2	NA	27,0.931035	NA	NA	NA	NA	NA	NA	NA	TRUE	NA	NA	NA	NA	NA	NA	0.02692951	NA	INTRON(MODIFIER||||570|Sobic.004G125300|protein_coding|CODING|Sobic.004G125300.1.v3.1|1|1)	NA	NA	-
4	Chr04	14594990	NA	T	G	222	PASS	29	0,0,12,16	44	-111	1	2	NA	NA	NA	NA	NA	NA	NA	NA	NA	FALSE	NA	NA	NA	NA	NA	NA	0.2408314	NA	INTRON(MODIFIER||||570|Sobic.004G125300|protein_coding|CODING|Sobic.004G125300.1.v3.1|1|1)	NA	NA	-
4	Chr04	14595072	NA	A	G	222	PASS	30	0,0,18,10	44	-111	1	2	NA	NA	NA	NA	NA	NA	NA	NA	NA	FALSE	NA	NA	NA	NA	NA	NA	0.1151493	NA	INTRON(MODIFIER||||570|Sobic.004G125300|protein_coding|CODING|Sobic.004G125300.1.v3.1|1|1)	NA	NA	-
4	Chr04	14595816	NA	G	A	222	PASS	24	0,0,9,15	46	-99	1	2	NA	NA	NA	NA	NA	NA	NA	NA	NA	FALSE	NA	NA	NA	NA	NA	NA	0.1655279	NA	INTRON(MODIFIER||||570|Sobic.004G125300|protein_coding|CODING|Sobic.004G125300.1.v3.1|1|1)	NA	NA	-
4	Chr04	14596036	NA	T	A	222	PASS	33	0,0,16,17	46	-126	1	2	NA	NA	NA	NA	NA	NA	NA	NA	NA	FALSE	NA	NA	NA	NA	NA	NA	0.2922436	NA	INTRON(MODIFIER||||570|Sobic.004G125300|protein_coding|CODING|Sobic.004G125300.1.v3.1|1|1)	NA	NA	-
4	Chr04	14596690	NA	G	C	222	PASS	27	0,0,12,13	46	-102	1	2	NA	NA	NA	NA	NA	NA	NA	NA	NA	FALSE	NA	NA	NA	NA	NA	NA	0.2549754	NA	INTRON(MODIFIER||||570|Sobic.004G125300|protein_coding|CODING|Sobic.004G125300.1.v3.1|1|1)	NA	NA	-
4	Chr04	14597014	NA	T	C	222	PASS	27	0,0,14,13	46	-108	1	2	NA	NA	NA	NA	NA	NA	NA	NA	NA	FALSE	NA	NA	NA	NA	NA	NA	0.2281143	NA	UTR_5_PRIME(MODIFIER||41||570|Sobic.004G125300|protein_coding|CODING|Sobic.004G125300.1.v3.1|1|1)	NA	NA	-
4	Chr04	14597781	NA	T	C	222	PASS	18	0,0,11,4	46	-72	1	2	NA	NA	NA	NA	NA	NA	NA	NA	NA	FALSE	NA	NA	NA	NA	NA	NA	0.1724047	NA	INTERGENIC(MODIFIER||||||||||1)	NA	NA	-
4	Chr04	14598441	NA	G	C	222	PASS	24	0,0,11,13	40	-99	1	2	NA	NA	NA	NA	NA	NA	NA	NA	NA	FALSE	NA	NA	NA	NA	NA	NA	0.05704294	NA	INTERGENIC(MODIFIER||||||||||1)	NA	NA	-
4	Chr04	14598466	NA	T	C	222	PASS	26	0,0,12,14	40	-105	1	2	NA	NA	NA	NA	NA	NA	NA	NA	NA	FALSE	NA	NA	NA	NA	NA	NA	0.2595274	NA	INTERGENIC(MODIFIER||||||||||1)	NA	NA	-
4	Chr04	14598597	NA	ATATATCTATATCTATATCTATA	ATATATCTATATCTATATCTATATCTATATCTATA	214	PASS	18	0,0,7,8	44	-79.5	1	2	NA	13,0.722222	NA	NA	NA	NA	NA	NA	NA	TRUE	NA	NA	NA	NA	NA	NA	0.1025945	NA	INTERGENIC(MODIFIER||||||||||1)	NA	NA	-
4	Chr04	14598634	NA	A	T	222	PASS	27	0,0,17,8	42	-99	1	2	NA	NA	NA	NA	NA	NA	NA	NA	NA	FALSE	NA	NA	NA	NA	NA	NA	0.0554807	NA	INTERGENIC(MODIFIER||||||||||1)	NA	NA	-
4	Chr04	14598651	NA	CTATATATATA	CTATATATATATATATATA	214	PASS	27	0,0,15,10	41	-110	1	2	NA	18,0.666667	NA	NA	NA	NA	NA	NA	NA	TRUE	NA	NA	NA	NA	NA	NA	0.01073876	NA	INTERGENIC(MODIFIER||||||||||1)	NA	NA	-
4	Chr04	14598679	NA	C	T	222	PASS	29	0,0,17,12	42	-114	1	2	NA	NA	NA	NA	NA	NA	NA	NA	NA	FALSE	NA	NA	NA	NA	NA	NA	0.1296124	NA	INTERGENIC(MODIFIER||||||||||1)	NA	NA	-
4	Chr04	14599021	NA	T	C	222	PASS	28	0,0,13,15	46	-111	1	2	NA	NA	NA	NA	NA	NA	NA	NA	NA	FALSE	NA	NA	NA	NA	NA	NA	0.2369735	NA	INTERGENIC(MODIFIER||||||||||1)	NA	NA	-
4	Chr04	14599416	NA	G	A	222	PASS	24	0,0,15,8	47	-96	1	2	NA	NA	NA	NA	NA	NA	NA	NA	NA	FALSE	NA	NA	NA	NA	NA	NA	0.1578317	NA	INTERGENIC(MODIFIER||||||||||1)	NA	NA	-
4	Chr04	14599644	NA	GTTTTTT	GTTTTTTT	94.5	PASS	22	0,0,14,6	50	-94.5	1	2	NA	20,0.909091	NA	NA	NA	NA	NA	NA	NA	TRUE	NA	NA	NA	NA	NA	NA	0.1876961	NA	INTERGENIC(MODIFIER||||||||||1)	NA	NA	-
4	Chr04	14600382	NA	GA	GAA	214	PASS	26	0,0,15,11	48	-113	1	2	NA	24,0.923077	NA	NA	NA	NA	NA	NA	NA	TRUE	NA	NA	NA	NA	NA	NA	0.09588066	NA	INTERGENIC(MODIFIER||||||||||1)	NA	NA	-
4	Chr04	14600477	NA	TG	T	39.4	PASS	30	0,0,0,3	36	-43.5	1	2	NA	30,1.000000	NA	NA	NA	NA	NA	NA	NA	TRUE	NA	NA	NA	NA	NA	NA	0.0257087	NA	INTERGENIC(MODIFIER||||||||||1)	NA	NA	-
4	Chr04	14600512	NA	C	T	222	PASS	26	0,0,8,18	41	-105	1	2	NA	NA	NA	NA	NA	NA	NA	NA	NA	FALSE	NA	NA	NA	NA	NA	NA	0.2416769	NA	INTERGENIC(MODIFIER||||||||||1)	NA	NA	-
4	Chr04	14600532	NA	C	T	222	PASS	25	0,0,6,18	40	-99	1	2	NA	NA	NA	NA	NA	NA	NA	NA	NA	FALSE	NA	NA	NA	NA	NA	NA	0.1648621	NA	INTERGENIC(MODIFIER||||||||||1)	NA	NA	-
4	Chr04	14600841	NA	C	T	222	PASS	23	0,0,11,11	39	-93	1	2	NA	NA	NA	NA	NA	NA	NA	NA	NA	FALSE	NA	NA	NA	NA	NA	NA	0.2027337	NA	INTERGENIC(MODIFIER||||||||||1)	NA	NA	-
4	Chr04	14600860	NA	G	A	222	PASS	22	0,0,10,11	38	-90	1	2	NA	NA	NA	NA	NA	NA	NA	NA	NA	FALSE	NA	NA	NA	NA	NA	NA	0.184877	NA	INTERGENIC(MODIFIER||||||||||1)	NA	NA	-
4	Chr04	14600940	NA	C	T	222	PASS	33	0,0,18,14	43	-123	1	2	NA	NA	NA	NA	NA	NA	NA	NA	NA	FALSE	NA	NA	NA	NA	NA	NA	0.1102822	NA	INTERGENIC(MODIFIER||||||||||1)	NA	NA	-
4	Chr04	14601893	NA	G	A	222	PASS	28	0,0,10,18	41	-111	1	2	NA	NA	NA	NA	NA	NA	NA	NA	NA	FALSE	NA	NA	NA	NA	NA	NA	0.2720002	NA	INTERGENIC(MODIFIER||||||||||1)	NA	NA	-
4	Chr04	14601926	NA	G	T	222	PASS	22	0,0,6,15	38	-90	1	2	NA	NA	NA	NA	NA	NA	NA	NA	NA	FALSE	NA	NA	NA	NA	NA	NA	0.1717769	NA	INTERGENIC(MODIFIER||||||||||1)	NA	NA	-
4	Chr04	14601996	NA	A	G	222	PASS	25	0,0,6,17	43	-96	1	2	NA	NA	NA	NA	NA	NA	NA	NA	NA	FALSE	NA	NA	NA	NA	NA	NA	0.1230957	NA	INTERGENIC(MODIFIER||||||||||1)	NA	NA	-
4	Chr04	14602160	NA	G	A	222	PASS	35	0,0,16,19	46	-132	1	2	NA	NA	NA	NA	NA	NA	NA	NA	NA	FALSE	NA	NA	NA	NA	NA	NA	0.3055168	NA	INTERGENIC(MODIFIER||||||||||1)	NA	NA	-
4	Chr04	14602697	NA	C	A	222	PASS	26	0,0,12,13	47	-102	1	2	NA	NA	NA	NA	NA	NA	NA	NA	NA	FALSE	NA	NA	NA	NA	NA	NA	0.2157008	NA	INTERGENIC(MODIFIER||||||||||1)	NA	NA	-
4	Chr04	14603020	NA	G	T	222	PASS	23	0,0,9,14	46	-96	1	2	NA	NA	NA	NA	NA	NA	NA	NA	NA	FALSE	NA	NA	NA	NA	NA	NA	0.2113446	NA	INTERGENIC(MODIFIER||||||||||1)	NA	NA	-
4	Chr04	14604358	NA	G	T	222	PASS	30	0,0,18,12	46	-117	1	2	NA	NA	NA	NA	NA	NA	NA	NA	NA	FALSE	NA	NA	NA	NA	NA	NA	0.1059221	NA	INTERGENIC(MODIFIER||||||||||1)	NA	NA	-
4	Chr04	14604824	NA	A	G	222	PASS	30	0,0,17,11	45	-111	1	2	NA	NA	NA	NA	NA	NA	NA	NA	NA	FALSE	NA	NA	NA	NA	NA	NA	0.2629466	NA	INTERGENIC(MODIFIER||||||||||1)	NA	NA	-
4	Chr04	14604944	NA	T	C	222	PASS	37	0,0,16,18	46	-129	1	2	NA	NA	NA	NA	NA	NA	NA	NA	NA	FALSE	NA	NA	NA	NA	NA	NA	0.2976084	NA	INTERGENIC(MODIFIER||||||||||1)	NA	NA	-
4	Chr04	14605116	NA	C	A	222	PASS	39	0,0,20,18	44	-141	1	2	NA	NA	NA	NA	NA	NA	NA	NA	NA	FALSE	NA	NA	NA	NA	NA	NA	0.1725397	NA	INTERGENIC(MODIFIER||||||||||1)	NA	NA	-
4	Chr04	14605206	NA	G	A	222	PASS	35	0,0,16,17	43	-126	1	2	NA	NA	NA	NA	NA	NA	NA	NA	NA	FALSE	NA	NA	NA	NA	NA	NA	0.2559363	NA	INTERGENIC(MODIFIER||||||||||1)	NA	NA	-
4	Chr04	14605436	NA	C	G	222	PASS	30	0,0,14,15	46	-114	1	2	NA	NA	NA	NA	NA	NA	NA	NA	NA	FALSE	NA	NA	NA	NA	NA	NA	0.2284992	NA	INTERGENIC(MODIFIER||||||||||1)	NA	NA	-
4	Chr04	14605955	NA	A	G	222	PASS	21	0,0,7,14	45	-90	1	2	NA	NA	NA	NA	NA	NA	NA	NA	NA	FALSE	NA	NA	NA	NA	NA	NA	0.1750229	NA	INTERGENIC(MODIFIER||||||||||1)	NA	NA	-
4	Chr04	14606025	NA	T	C	222	PASS	23	0,0,7,15	44	-93	1	2	NA	NA	NA	NA	NA	NA	NA	NA	NA	FALSE	NA	NA	NA	NA	NA	NA	0.2055368	NA	INTERGENIC(MODIFIER||||||||||1)	NA	NA	-
4	Chr04	14606599	NA	T	G	222	PASS	19	0,0,8,9	46	-78	1	2	NA	NA	NA	NA	NA	NA	NA	NA	NA	FALSE	NA	NA	NA	NA	NA	NA	0.04485527	NA	INTERGENIC(MODIFIER||||||||||1)	NA	NA	-
4	Chr04	14607312	NA	C	T	222	PASS	29	0,0,14,15	46	-114	1	2	NA	NA	NA	NA	NA	NA	NA	NA	NA	FALSE	NA	NA	NA	NA	NA	NA	0.2739721	NA	INTERGENIC(MODIFIER||||||||||1)	NA	NA	-
4	Chr04	14607739	NA	G	A	222	PASS	32	0,0,15,17	44	-123	1	2	NA	NA	NA	NA	NA	NA	NA	NA	NA	FALSE	NA	NA	NA	NA	NA	NA	0.0674893	NA	INTERGENIC(MODIFIER||||||||||1)	NA	NA	-
4	Chr04	14607834	NA	C	T	222	PASS	39	0,0,17,21	45	-138	1	2	NA	NA	NA	NA	NA	NA	NA	NA	NA	FALSE	NA	NA	NA	NA	NA	NA	0.2211431	NA	INTERGENIC(MODIFIER||||||||||1)	NA	NA	-
4	Chr04	14608317	NA	C	T	222	PASS	29	0,0,12,16	46	-111	1	2	NA	NA	NA	NA	NA	NA	NA	NA	NA	FALSE	NA	NA	NA	NA	NA	NA	0.1623635	NA	INTERGENIC(MODIFIER||||||||||1)	NA	NA	-
4	Chr04	14608524	NA	G	T	222	PASS	26	0,0,11,15	46	-105	1	2	NA	NA	NA	NA	NA	NA	NA	NA	NA	FALSE	NA	NA	NA	NA	NA	NA	0.2604435	NA	INTERGENIC(MODIFIER||||||||||1)	NA	NA	-
4	Chr04	14609558	NA	A	G	222	PASS	20	0,0,11,9	47	-87	1	2	NA	NA	NA	NA	NA	NA	NA	NA	NA	FALSE	NA	NA	NA	NA	NA	NA	0.1889186	NA	INTERGENIC(MODIFIER||||||||||1)	NA	NA	-
4	Chr04	14609836	NA	C	T	222	PASS	32	0,0,14,17	42	-120	1	2	NA	NA	NA	NA	NA	NA	NA	NA	NA	FALSE	NA	NA	NA	NA	NA	NA	0.2846142	NA	INTERGENIC(MODIFIER||||||||||1)	NA	NA	-
4	Chr04	14609860	NA	C	T	222	PASS	27	0,0,12,15	41	-108	1	2	NA	NA	NA	NA	NA	NA	NA	NA	NA	FALSE	NA	NA	NA	NA	NA	NA	0.03599105	NA	INTERGENIC(MODIFIER||||||||||1)	NA	NA	-
4	Chr04	14610201	NA	G	A	222	PASS	24	0,0,11,13	44	-99	1	2	NA	NA	NA	NA	NA	NA	NA	NA	NA	FALSE	NA	NA	NA	NA	NA	NA	0.1969675	NA	INTERGENIC(MODIFIER||||||||||1)	NA	NA	-
4	Chr04	14610266	NA	C	T	222	PASS	24	0,0,11,11	44	-93	1	2	NA	NA	NA	NA	NA	NA	NA	NA	NA	FALSE	NA	NA	NA	NA	NA	NA	0.1521678	NA	INTERGENIC(MODIFIER||||||||||1)	NA	NA	-
4	Chr04	14610410	NA	C	A	222	PASS	25	0,0,13,12	46	-102	1	2	NA	NA	NA	NA	NA	NA	NA	NA	NA	FALSE	NA	NA	NA	NA	NA	NA	0.2545311	NA	INTERGENIC(MODIFIER||||||||||1)	NA	NA	-
4	Chr04	14610810	NA	G	A	222	PASS	28	0,0,13,14	46	-108	1	2	NA	NA	NA	NA	NA	NA	NA	NA	NA	FALSE	NA	NA	NA	NA	NA	NA	0.2564909	NA	INTERGENIC(MODIFIER||||||||||1)	NA	NA	-
4	Chr04	14611280	NA	C	T	222	PASS	26	0,0,10,13	47	-96	1	2	NA	NA	NA	NA	NA	NA	NA	NA	NA	FALSE	NA	NA	NA	NA	NA	NA	0.1311049	NA	INTERGENIC(MODIFIER||||||||||1)	NA	NA	-
4	Chr04	14611664	NA	G	A	222	PASS	29	0,0,17,10	44	-108	1	2	NA	NA	NA	NA	NA	NA	NA	NA	NA	FALSE	NA	NA	NA	NA	NA	NA	0.2634682	NA	INTERGENIC(MODIFIER||||||||||1)	NA	NA	-
4	Chr04	14611754	NA	A	G	222	PASS	32	0,0,19,13	36	-123	1	2	NA	NA	NA	NA	NA	NA	NA	NA	NA	FALSE	NA	NA	NA	NA	NA	NA	0.2307927	NA	INTERGENIC(MODIFIER||||||||||1)	NA	NA	-
4	Chr04	14611792	NA	T	C	222	PASS	33	0,0,18,14	36	-123	1	2	NA	NA	NA	NA	NA	NA	NA	NA	NA	FALSE	NA	NA	NA	NA	NA	NA	0.1332761	NA	INTERGENIC(MODIFIER||||||||||1)	NA	NA	-
4	Chr04	14611828	NA	G	A	222	PASS	32	0,0,18,14	37	-123	1	2	NA	NA	NA	NA	NA	NA	NA	NA	NA	FALSE	NA	NA	NA	NA	NA	NA	0.2447307	NA	INTERGENIC(MODIFIER||||||||||1)	NA	NA	-
4	Chr04	14612151	NA	C	T	222	PASS	32	0,0,17,14	46	-120	1	2	NA	NA	NA	NA	NA	NA	NA	NA	NA	FALSE	NA	NA	NA	NA	NA	NA	0.1588701	NA	INTERGENIC(MODIFIER||||||||||1)	NA	NA	-
4	Chr04	14612510	NA	G	C	222	PASS	35	0,0,21,11	33	-123	1	2	NA	NA	NA	NA	NA	NA	NA	NA	NA	FALSE	NA	NA	NA	NA	NA	NA	0.01458533	NA	INTERGENIC(MODIFIER||||||||||1)	NA	NA	-
4	Chr04	14612522	NA	G	C	222	PASS	36	0,0,21,13	33	-129	1	2	NA	NA	NA	NA	NA	NA	NA	NA	NA	FALSE	NA	NA	NA	NA	NA	NA	0.2777561	NA	INTERGENIC(MODIFIER||||||||||1)	NA	NA	-
4	Chr04	14612540	NA	C	G	222	PASS	37	0,0,21,15	34	-135	1	2	NA	NA	NA	NA	NA	NA	NA	NA	NA	FALSE	NA	NA	NA	NA	NA	NA	0.07978348	NA	INTERGENIC(MODIFIER||||||||||1)	NA	NA	-
4	Chr04	14612900	NA	T	C	222	PASS	25	0,0,10,14	47	-99	1	2	NA	NA	NA	NA	NA	NA	NA	NA	NA	FALSE	NA	NA	NA	NA	NA	NA	0.04963104	NA	INTERGENIC(MODIFIER||||||||||1)	NA	NA	-
4	Chr04	14613488	NA	CATAAAAT	CATAAAATAAAAT	214	PASS	29	0,0,11,15	49	-113	1	2	NA	26,0.896552	NA	NA	NA	NA	NA	NA	NA	TRUE	NA	NA	NA	NA	NA	NA	0.03929937	NA	INTERGENIC(MODIFIER||||||||||1)	NA	NA	-
4	Chr04	14613763	NA	C	T	222	PASS	26	0,0,12,14	36	-105	1	2	NA	NA	NA	NA	NA	NA	NA	NA	NA	FALSE	NA	NA	NA	NA	NA	NA	0.1730328	NA	INTERGENIC(MODIFIER||||||||||1)	NA	NA	-
4	Chr04	14613802	NA	G	A	222	PASS	28	0,0,15,13	35	-111	1	2	NA	NA	NA	NA	NA	NA	NA	NA	NA	FALSE	NA	NA	NA	NA	NA	NA	0.2550405	NA	INTERGENIC(MODIFIER||||||||||1)	NA	NA	-
4	Chr04	14613826	NA	C	A	222	PASS	29	0,0,16,13	35	-114	1	2	NA	NA	NA	NA	NA	NA	NA	NA	NA	FALSE	NA	NA	NA	NA	NA	NA	0.2237009	NA	INTERGENIC(MODIFIER||||||||||1)	NA	NA	-
4	Chr04	14613935	NA	G	A	222	PASS	23	0,0,12,11	34	-96	1	2	NA	NA	NA	NA	NA	NA	NA	NA	NA	FALSE	NA	NA	NA	NA	NA	NA	0.1400704	NA	INTERGENIC(MODIFIER||||||||||1)	NA	NA	-
4	Chr04	14613958	NA	T	A	222	PASS	23	0,0,11,12	34	-96	1	2	NA	NA	NA	NA	NA	NA	NA	NA	NA	FALSE	NA	NA	NA	NA	NA	NA	0.06418303	NA	INTERGENIC(MODIFIER||||||||||1)	NA	NA	-
4	Chr04	14614017	NA	A	G	222	PASS	28	0,0,14,14	38	-111	1	2	NA	NA	NA	NA	NA	NA	NA	NA	NA	FALSE	NA	NA	NA	NA	NA	NA	0.2727043	NA	INTERGENIC(MODIFIER||||||||||1)	NA	NA	-
4	Chr04	14614154	NA	T	C	222	PASS	24	0,0,15,9	41	-99	1	2	NA	NA	NA	NA	NA	NA	NA	NA	NA	FALSE	NA	NA	NA	NA	NA	NA	0.2494862	NA	INTERGENIC(MODIFIER||||||||||1)	NA	NA	-
4	Chr04	14614196	NA	T	A	222	PASS	22	0,0,15,7	40	-93	1	2	NA	NA	NA	NA	NA	NA	NA	NA	NA	FALSE	NA	NA	NA	NA	NA	NA	0.2003106	NA	INTERGENIC(MODIFIER||||||||||1)	NA	NA	-
4	Chr04	14614310	NA	G	A	222	PASS	30	0,0,20,10	46	-117	1	2	NA	NA	NA	NA	NA	NA	NA	NA	NA	FALSE	NA	NA	NA	NA	NA	NA	0.2581756	NA	INTERGENIC(MODIFIER||||||||||1)	NA	NA	-
4	Chr04	14614533	NA	C	T	222	PASS	28	0,0,16,10	40	-105	1	2	NA	NA	NA	NA	NA	NA	NA	NA	NA	FALSE	NA	NA	NA	NA	NA	NA	0.1101321	NA	INTERGENIC(MODIFIER||||||||||1)	NA	NA	-
4	Chr04	14614553	NA	G	A	222	PASS	25	0,0,14,11	40	-102	1	2	NA	NA	NA	NA	NA	NA	NA	NA	NA	FALSE	NA	NA	NA	NA	NA	NA	0.02567769	NA	INTERGENIC(MODIFIER||||||||||1)	NA	NA	-
4	Chr04	14615523	NA	T	C	222	PASS	31	0,0,18,12	41	-117	1	2	NA	NA	NA	NA	NA	NA	NA	NA	NA	FALSE	NA	NA	NA	NA	NA	NA	0.2434197	NA	INTERGENIC(MODIFIER||||||||||1)	NA	NA	-
4	Chr04	14615548	NA	A	C	222	PASS	36	0,0,21,13	41	-129	1	2	NA	NA	NA	NA	NA	NA	NA	NA	NA	FALSE	NA	NA	NA	NA	NA	NA	0.2648222	NA	INTERGENIC(MODIFIER||||||||||1)	NA	NA	-
4	Chr04	14616068	NA	T	C	222	PASS	35	0,0,19,16	31	-132	1	2	NA	NA	NA	NA	NA	NA	NA	NA	NA	FALSE	NA	NA	NA	NA	NA	NA	0.2245148	NA	INTERGENIC(MODIFIER||||||||||1)	NA	NA	-
4	Chr04	14616083	NA	T	C	222	PASS	35	0,0,17,17	30	-129	1	2	NA	NA	NA	NA	NA	NA	NA	NA	NA	FALSE	NA	NA	NA	NA	NA	NA	0.2190887	NA	INTERGENIC(MODIFIER||||||||||1)	NA	NA	-
4	Chr04	14616085	NA	G	A	222	PASS	34	0,0,17,17	30	-129	1	2	NA	NA	NA	NA	NA	NA	NA	NA	NA	FALSE	NA	NA	NA	NA	NA	NA	0.1983107	NA	INTERGENIC(MODIFIER||||||||||1)	NA	NA	-
4	Chr04	14616181	NA	G	A	222	PASS	36	0,0,20,16	42	-135	1	2	NA	NA	NA	NA	NA	NA	NA	NA	NA	FALSE	NA	NA	NA	NA	NA	NA	0.0181469	NA	INTERGENIC(MODIFIER||||||||||1)	NA	NA	-
4	Chr04	14616349	NA	C	T	225	PASS	36	10,1,10,14	40	114	0.5	1	NA	NA	NA	NA	NA	NA	NA	NA	0.0095,0.16,1,1	FALSE	NA	NA	NA	NA	4.672649	NA	0.04082681	NA	INTERGENIC(MODIFIER||||||||||1)	NA	NA	-
4	Chr04	14616399	NA	T	C	56	PASS	31	15,7,5,2	35	59	0.5	1	NA	NA	NA	NA	NA	NA	NA	NA	1,0.00076,0.051,0.0064	FALSE	NA	NA	NA	NA	3.898801	NA	0.1150516	NA	INTERGENIC(MODIFIER||||||||||1)	NA	NA	-
4	Chr04	14616409	NA	G	A	225	PASS	28	5,1,14,8	35	9.53	0.5001	1	NA	NA	NA	NA	NA	NA	NA	NA	0.63,1,1,1	FALSE	NA	NA	NA	NA	-3.275371	NA	0.2055368	NA	INTERGENIC(MODIFIER||||||||||1)	NA	NA	-
4	Chr04	14616410	NA	T	A	225	PASS	28	5,1,14,8	35	9.53	0.5001	1	NA	NA	NA	NA	NA	NA	NA	NA	0.63,1,1,1	FALSE	NA	NA	NA	NA	-3.275371	NA	0.2054621	NA	INTERGENIC(MODIFIER||||||||||1)	NA	NA	-
4	Chr04	14616562	NA	A	G	222	PASS	29	0,0,13,15	41	-111	1	2	NA	NA	NA	NA	NA	NA	NA	NA	NA	FALSE	NA	NA	NA	NA	NA	NA	0.2724059	NA	INTERGENIC(MODIFIER||||||||||1)	NA	NA	-
4	Chr04	14616591	NA	G	A	222	PASS	22	0,0,11,11	40	-93	1	2	NA	NA	NA	NA	NA	NA	NA	NA	NA	FALSE	NA	NA	NA	NA	NA	NA	0.1938703	NA	INTERGENIC(MODIFIER||||||||||1)	NA	NA	-
4	Chr04	14616985	NA	A	G	222	PASS	29	0,0,13,16	46	-114	1	2	NA	NA	NA	NA	NA	NA	NA	NA	NA	FALSE	NA	NA	NA	NA	NA	NA	0.1997817	NA	INTERGENIC(MODIFIER||||||||||1)	NA	NA	-
4	Chr04	14617558	NA	T	C	222	PASS	36	0,0,17,19	46	-135	1	2	NA	NA	NA	NA	NA	NA	NA	NA	NA	FALSE	NA	NA	NA	NA	NA	NA	0.1017554	NA	INTERGENIC(MODIFIER||||||||||1)	NA	NA	-
4	Chr04	14617738	NA	C	T	222	PASS	30	0,0,13,15	46	-111	1	2	NA	NA	NA	NA	NA	NA	NA	NA	NA	FALSE	NA	NA	NA	NA	NA	NA	0.03524133	NA	INTERGENIC(MODIFIER||||||||||1)	NA	NA	-
4	Chr04	14617975	NA	T	G	222	PASS	47	0,0,24,21	46	-162	1	2	NA	NA	NA	NA	NA	NA	NA	NA	NA	FALSE	NA	NA	NA	NA	NA	NA	0.1565141	NA	INTERGENIC(MODIFIER||||||||||1)	NA	NA	-
4	Chr04	14618124	NA	C	T	222	PASS	26	0,0,14,10	46	-99	1	2	NA	NA	NA	NA	NA	NA	NA	NA	NA	FALSE	NA	NA	NA	NA	NA	NA	0.1993766	NA	INTERGENIC(MODIFIER||||||||||1)	NA	NA	-
4	Chr04	14618275	NA	G	C	222	PASS	38	0,0,18,18	41	-132	1	2	NA	NA	NA	NA	NA	NA	NA	NA	NA	FALSE	NA	NA	NA	NA	NA	NA	0.3101625	NA	INTERGENIC(MODIFIER||||||||||1)	NA	NA	-
4	Chr04	14618308	NA	G	A	222	PASS	45	0,0,24,21	42	-162	1	2	NA	NA	NA	NA	NA	NA	NA	NA	NA	FALSE	NA	NA	NA	NA	NA	NA	0.1824082	NA	INTERGENIC(MODIFIER||||||||||1)	NA	NA	-
4	Chr04	14619114	NA	C	G	222	PASS	25	0,0,11,13	44	-99	1	2	NA	NA	NA	NA	NA	NA	NA	NA	NA	FALSE	NA	NA	NA	NA	NA	NA	0.1518183	NA	INTERGENIC(MODIFIER||||||||||1)	NA	NA	-
4	Chr04	14619164	NA	A	G	222	PASS	23	0,0,10,11	43	-90	1	2	NA	NA	NA	NA	NA	NA	NA	NA	NA	FALSE	NA	NA	NA	NA	NA	NA	0.1632014	NA	INTERGENIC(MODIFIER||||||||||1)	NA	NA	-
4	Chr04	14619355	NA	T	C	222	PASS	23	0,0,10,13	46	-96	1	2	NA	NA	NA	NA	NA	NA	NA	NA	NA	FALSE	NA	NA	NA	NA	NA	NA	0.2104178	NA	INTERGENIC(MODIFIER||||||||||1)	NA	NA	-
4	Chr04	14619651	NA	G	A	222	PASS	29	0,0,23,6	46	-114	1	2	NA	NA	NA	NA	NA	NA	NA	NA	NA	FALSE	NA	NA	NA	NA	NA	NA	0.0637702	NA	INTERGENIC(MODIFIER||||||||||1)	NA	NA	-
4	Chr04	14619992	NA	A	C	222	PASS	30	0,0,13,17	47	-117	1	2	NA	NA	NA	NA	NA	NA	NA	NA	NA	FALSE	NA	NA	NA	NA	NA	NA	0.0934739	NA	INTERGENIC(MODIFIER||||||||||1)	NA	NA	-
4	Chr04	14620275	NA	C	T	222	PASS	26	0,0,12,14	42	-105	1	2	NA	NA	NA	NA	NA	NA	NA	NA	NA	FALSE	NA	NA	NA	NA	NA	NA	0.1146926	NA	INTERGENIC(MODIFIER||||||||||1)	NA	NA	-
4	Chr04	14620303	NA	C	A	222	PASS	26	0,1,10,13	42	-84	1	2	NA	NA	NA	NA	NA	NA	NA	NA	1,1,0.035,0.29	FALSE	NA	NA	NA	NA	1.011241	NA	0.2060002	NA	INTERGENIC(MODIFIER||||||||||1)	NA	NA	-
4	Chr04	14620605	NA	G	A	222	PASS	35	0,0,16,18	41	-129	1	2	NA	NA	NA	NA	NA	NA	NA	NA	NA	FALSE	NA	NA	NA	NA	NA	NA	0.1914151	NA	INTERGENIC(MODIFIER||||||||||1)	NA	NA	-
4	Chr04	14620646	NA	C	G	222	PASS	36	0,0,21,15	42	-135	1	2	NA	NA	NA	NA	NA	NA	NA	NA	NA	FALSE	NA	NA	NA	NA	NA	NA	0.238808	NA	INTERGENIC(MODIFIER||||||||||1)	NA	NA	-
4	Chr04	14620810	NA	C	T	222	PASS	32	0,0,16,16	46	-123	1	2	NA	NA	NA	NA	NA	NA	NA	NA	NA	FALSE	NA	NA	NA	NA	NA	NA	0.200159	NA	INTERGENIC(MODIFIER||||||||||1)	NA	NA	-
4	Chr04	14621302	NA	C	G	222	PASS	37	0,0,16,18	46	-126	1	2	NA	NA	NA	NA	NA	NA	NA	NA	NA	FALSE	NA	NA	NA	NA	NA	NA	0.03966105	NA	INTERGENIC(MODIFIER||||||||||1)	NA	NA	-
4	Chr04	14621497	NA	C	T	222	PASS	30	0,0,9,19	40	-111	1	2	NA	NA	NA	NA	NA	NA	NA	NA	NA	FALSE	NA	NA	NA	NA	NA	NA	0.2217221	NA	INTERGENIC(MODIFIER||||||||||1)	NA	NA	-
4	Chr04	14621524	NA	A	G	222	PASS	31	0,0,10,19	36	-114	1	2	NA	NA	NA	NA	NA	NA	NA	NA	NA	FALSE	NA	NA	NA	NA	NA	NA	0.08528299	NA	INTERGENIC(MODIFIER||||||||||1)	NA	NA	-
4	Chr04	14621592	NA	T	A	222	PASS	25	0,0,11,14	29	-102	1	2	NA	NA	NA	NA	NA	NA	NA	NA	NA	FALSE	NA	NA	NA	NA	NA	NA	0.2126223	NA	INTERGENIC(MODIFIER||||||||||1)	NA	NA	-
4	Chr04	14621629	NA	C	G	222	PASS	25	0,0,11,14	31	-102	1	2	NA	NA	NA	NA	NA	NA	NA	NA	NA	FALSE	NA	NA	NA	NA	NA	NA	0.1455375	NA	INTERGENIC(MODIFIER||||||||||1)	NA	NA	-
4	Chr04	14621632	NA	T	C	222	PASS	26	0,0,11,14	31	-102	1	2	NA	NA	NA	NA	NA	NA	NA	NA	NA	FALSE	NA	NA	NA	NA	NA	NA	0.1268534	NA	INTERGENIC(MODIFIER||||||||||1)	NA	NA	-
4	Chr04	14621770	NA	C	T	222	PASS	26	0,0,13,12	46	-102	1	2	NA	NA	NA	NA	NA	NA	NA	NA	NA	FALSE	NA	NA	NA	NA	NA	NA	0.1690032	NA	INTERGENIC(MODIFIER||||||||||1)	NA	NA	-
4	Chr04	14622601	NA	T	C	222	PASS	31	0,0,14,15	46	-114	1	2	NA	NA	NA	NA	NA	NA	NA	NA	NA	FALSE	NA	NA	NA	NA	NA	NA	0.1530954	NA	INTERGENIC(MODIFIER||||||||||1)	NA	NA	-
4	Chr04	14622889	NA	C	T	222	PASS	30	0,0,13,17	46	-117	1	2	NA	NA	NA	NA	NA	NA	NA	NA	NA	FALSE	NA	NA	NA	NA	NA	NA	0.2626438	NA	INTERGENIC(MODIFIER||||||||||1)	NA	NA	-
4	Chr04	14623113	NA	T	C	222	PASS	32	0,0,19,12	44	-120	1	2	NA	NA	NA	NA	NA	NA	NA	NA	NA	FALSE	NA	NA	NA	NA	NA	NA	0.2838905	NA	INTERGENIC(MODIFIER||||||||||1)	NA	NA	-
4	Chr04	14623183	NA	C	G	222	PASS	29	0,0,18,10	43	-111	1	2	NA	NA	NA	NA	NA	NA	NA	NA	NA	FALSE	NA	NA	NA	NA	NA	NA	0.2229611	NA	INTERGENIC(MODIFIER||||||||||1)	NA	NA	-
4	Chr04	14623304	NA	A	C	222	PASS	23	0,0,8,13	46	-90	1	2	NA	NA	NA	NA	NA	NA	NA	NA	NA	FALSE	NA	NA	NA	NA	NA	NA	0.190464	NA	INTERGENIC(MODIFIER||||||||||1)	NA	NA	-
4	Chr04	14623467	NA	G	A	222	PASS	34	0,0,14,19	47	-126	1	2	NA	NA	NA	NA	NA	NA	NA	NA	NA	FALSE	NA	NA	NA	NA	NA	NA	0.2923134	NA	INTERGENIC(MODIFIER||||||||||1)	NA	NA	-
4	Chr04	14623591	NA	C	T	222	PASS	22	0,0,10,12	45	-93	1	2	NA	NA	NA	NA	NA	NA	NA	NA	NA	FALSE	NA	NA	NA	NA	NA	NA	0.2010045	NA	INTERGENIC(MODIFIER||||||||||1)	NA	NA	-
4	Chr04	14623744	NA	T	C	222	PASS	19	0,0,4,15	38	-84	1	2	NA	NA	NA	NA	NA	NA	NA	NA	NA	FALSE	NA	NA	NA	NA	NA	NA	0.121861	NA	INTERGENIC(MODIFIER||||||||||1)	NA	NA	-
4	Chr04	14623761	NA	G	A	201	PASS	20	6,0,2,12	34	-13.2	0.5102	1	NA	NA	NA	NA	NA	NA	NA	NA	0.00072,1,1,1	FALSE	NA	NA	NA	NA	2.763033	NA	0.154732	NA	INTERGENIC(MODIFIER||||||||||1)	NA	NA	-
4	Chr04	14624036	NA	ACTCCTCCTCC	ACTCCTCC	214	PASS	14	0,1,9,4	38	-65.5	1	2	NA	13,0.928571	NA	NA	NA	NA	NA	NA	0.36,8.7e-07,1,1	TRUE	NA	NA	NA	NA	NA	NA	0.07451216	NA	INTERGENIC(MODIFIER||||||||||1)	NA	NA	-
4	Chr04	14624288	NA	A	G	222	PASS	26	0,0,14,11	36	-102	1	2	NA	NA	NA	NA	NA	NA	NA	NA	NA	FALSE	NA	NA	NA	NA	NA	NA	0.2572606	NA	INTERGENIC(MODIFIER||||||||||1)	NA	NA	-
4	Chr04	14624393	NA	C	T	222	PASS	20	0,0,10,10	33	-87	1	2	NA	NA	NA	NA	NA	NA	NA	NA	NA	FALSE	NA	NA	NA	NA	NA	NA	0.138236	NA	INTERGENIC(MODIFIER||||||||||1)	NA	NA	-
4	Chr04	14624409	NA	T	C	222	PASS	22	0,0,9,10	36	-84	1	2	NA	NA	NA	NA	NA	NA	NA	NA	NA	FALSE	NA	NA	NA	NA	NA	NA	0.190703	NA	INTERGENIC(MODIFIER||||||||||1)	NA	NA	-
4	Chr04	14624498	NA	C	T	222	PASS	34	0,3,14,16	41	-55	1	2	NA	NA	NA	NA	NA	NA	NA	NA	0.24,0.21,1,1	FALSE	NA	NA	NA	NA	1.346382	NA	0.02283834	NA	INTERGENIC(MODIFIER||||||||||1)	NA	NA	-
4	Chr04	14624600	NA	T	G	222	PASS	30	0,0,13,14	33	-108	1	2	NA	NA	NA	NA	NA	NA	NA	NA	NA	FALSE	NA	NA	NA	NA	NA	NA	0.01918453	NA	INTERGENIC(MODIFIER||||||||||1)	NA	NA	-
4	Chr04	14624800	NA	C	T	222	PASS	23	0,0,11,12	36	-96	1	2	NA	NA	NA	NA	NA	NA	NA	NA	NA	FALSE	NA	NA	NA	NA	NA	NA	0.09644744	NA	INTERGENIC(MODIFIER||||||||||1)	NA	NA	-
4	Chr04	14624845	NA	G	C	222	PASS	23	0,0,14,9	32	-96	1	2	NA	NA	NA	NA	NA	NA	NA	NA	NA	FALSE	NA	NA	NA	NA	NA	NA	0.0101137	NA	INTERGENIC(MODIFIER||||||||||1)	NA	NA	-
4	Chr04	14625137	NA	G	A	225	PASS	35	12,4,11,8	30	86	0.5	1	NA	NA	NA	NA	NA	NA	NA	NA	0.48,0.43,1,0.23	FALSE	NA	NA	NA	NA	-1.440429	NA	0.1783541	NA	INTERGENIC(MODIFIER||||||||||1)	NA	NA	-
4	Chr04	14625418	NA	T	G	214	PASS	26	1,7,7,10	31	4.77	0.5003	1	NA	NA	NA	NA	NA	NA	NA	NA	0.21,0.15,1,0.063	FALSE	NA	NA	NA	NA	0.7864448	NA	0.09762799	NA	INTERGENIC(MODIFIER||||||||||1)	NA	NA	-
4	Chr04	14625486	NA	C	A	3.01	Qual	34	8,19,2,5	28	4.77	0.4997	1	NA	NA	NA	NA	NA	NA	NA	NA	1,0.061,0.21,0.057	FALSE	NA	NA	NA	NA	-2.299956	NA	0.1138775	NA	INTERGENIC(MODIFIER||||||||||1)	NA	NA	-
4	Chr04	14625592	NA	G	A	225	PASS	27	1,6,9,11	38	-7.78	0.5025	1	NA	NA	NA	NA	NA	NA	NA	NA	0.2,1,1,1	FALSE	NA	NA	NA	NA	-2.960066	NA	0.1471818	NA	INTERGENIC(MODIFIER||||||||||1)	NA	NA	-
4	Chr04	14625791	NA	G	T	222	PASS	18	0,0,6,11	36	-78	1	2	NA	NA	NA	NA	NA	NA	NA	NA	NA	FALSE	NA	NA	NA	NA	NA	NA	0.1798772	NA	INTERGENIC(MODIFIER||||||||||1)	NA	NA	-
4	Chr04	14625902	NA	A	G	217	PASS	13	0,0,7,6	35	-66	1	2	NA	NA	NA	NA	NA	NA	NA	NA	NA	FALSE	NA	NA	NA	NA	NA	NA	0.1110174	NA	INTERGENIC(MODIFIER||||||||||1)	NA	NA	-
4	Chr04	14625957	NA	C	T	222	PASS	16	0,0,8,8	44	-75	1	2	NA	NA	NA	NA	NA	NA	NA	NA	NA	FALSE	NA	NA	NA	NA	NA	NA	0.1776276	NA	INTERGENIC(MODIFIER||||||||||1)	NA	NA	-
4	Chr04	14626124	NA	AC	A	214	PASS	19	0,0,9,8	43	-85.5	1	2	NA	17,0.894737	NA	NA	NA	NA	NA	NA	NA	TRUE	NA	NA	NA	NA	NA	NA	0.1811433	NA	INTERGENIC(MODIFIER||||||||||1)	NA	NA	-
4	Chr04	14626141	NA	T	C	222	PASS	19	0,0,10,8	42	-81	1	2	NA	NA	NA	NA	NA	NA	NA	NA	NA	FALSE	NA	NA	NA	NA	NA	NA	0.1668189	NA	INTERGENIC(MODIFIER||||||||||1)	NA	NA	-
4	Chr04	14626487	NA	T	C,A	222	PASS	15	0,0,7,8	35	-69	1	2	NA	NA	NA	NA	NA	NA	NA	NA	NA	FALSE	NA	NA	NA	NA	NA	NA	0.1651931	NA	INTERGENIC(MODIFIER||||||||||1),INTERGENIC(MODIFIER||||||||||2)	NA	NA	-
4	Chr04	14626546	NA	C	T	222	PASS	16	0,0,10,6	41	-75	1	2	NA	NA	NA	NA	NA	NA	NA	NA	NA	FALSE	NA	NA	NA	NA	NA	NA	0.1117164	NA	INTERGENIC(MODIFIER||||||||||1)	NA	NA	-
4	Chr04	14626681	NA	A	G	222	PASS	22	0,0,12,10	42	-93	1	2	NA	NA	NA	NA	NA	NA	NA	NA	NA	FALSE	NA	NA	NA	NA	NA	NA	0.2047873	NA	INTERGENIC(MODIFIER||||||||||1)	NA	NA	-
4	Chr04	14627147	NA	G	A	8.64	Qual	27	9,12,6,0	30	11.3	0.5	1	NA	NA	NA	NA	NA	NA	NA	NA	0.02,1,0.17,1	FALSE	NA	NA	NA	NA	-0.3207665	NA	0.05437434	NA	INTERGENIC(MODIFIER||||||||||1)	NA	NA	-
4	Chr04	14627238	NA	G	C	222	PASS	23	0,0,10,13	38	-96	1	2	NA	NA	NA	NA	NA	NA	NA	NA	NA	FALSE	NA	NA	NA	NA	NA	NA	0.2061927	NA	INTERGENIC(MODIFIER||||||||||1)	NA	NA	-
4	Chr04	14627883	NA	T	C	191	PASS	24	0,0,7,17	22	-99	1	2	NA	NA	NA	NA	NA	NA	NA	NA	NA	FALSE	NA	NA	NA	NA	NA	NA	0.1578486	NA	INTERGENIC(MODIFIER||||||||||1)	NA	NA	-
4	Chr04	14628048	NA	A	G	163	PASS	12	0,0,5,6	29	-60	1	2	NA	NA	NA	NA	NA	NA	NA	NA	NA	FALSE	NA	NA	NA	NA	NA	NA	0.1334752	NA	INTERGENIC(MODIFIER||||||||||1)	NA	NA	-
4	Chr04	14628166	NA	A	G	31.1	PASS	6	0,0,3,3	16	-45	1	2	NA	NA	NA	NA	NA	NA	NA	NA	NA	FALSE	NA	NA	NA	NA	NA	NA	0.04971217	NA	INTERGENIC(MODIFIER||||||||||1)	NA	NA	-
4	Chr04	14628318	NA	A	C	222	PASS	29	8,0,11,10	32	-44	1	2	NA	NA	NA	NA	NA	NA	NA	NA	0.027,0.15,1,0.14	FALSE	NA	NA	NA	NA	-0.2195775	NA	0.01477781	NA	INTERGENIC(MODIFIER||||||||||1)	NA	NA	-
4	Chr04	14628543	NA	C	A	72	PASS	27	11,1,11,3	21	41	0.5	1	NA	NA	NA	NA	NA	NA	NA	NA	0.6,0.17,1,1	FALSE	NA	NA	NA	NA	-0.6943651	NA	0.1041882	NA	INTERGENIC(MODIFIER||||||||||1)	NA	NA	-
4	Chr04	14628602	NA	T	C	38	PASS	16	0,0,11,1	15	-63	1	2	NA	NA	NA	NA	NA	NA	NA	NA	NA	FALSE	NA	NA	NA	NA	NA	NA	0.1235607	NA	INTERGENIC(MODIFIER||||||||||1)	NA	NA	-
4	Chr04	14628646	NA	T	C	49	PASS	17	8,0,7,2	21	28	0.5	1	NA	NA	NA	NA	NA	NA	NA	NA	0.47,1,0.48,1	FALSE	NA	NA	NA	NA	0.9141379	NA	0.04566425	NA	INTERGENIC(MODIFIER||||||||||1)	NA	NA	-
4	Chr04	14628747	NA	AAG	A	3.8	Qual	38	12,13,6,5	28	5.8	0.5	1	NA	11,0.289474	NA	NA	NA	NA	NA	NA	1,2.8e-11,0.032,1	TRUE	NA	NA	NA	NA	NA	NA	0.09028748	NA	INTERGENIC(MODIFIER||||||||||1)	NA	NA	-
4	Chr04	14628984	NA	C	T	110	PASS	35	4,12,5,13	20	32	0.5	1	NA	NA	NA	NA	NA	NA	NA	NA	1,1,1,0.36	FALSE	NA	NA	NA	NA	1.086853	NA	0.143758	NA	INTERGENIC(MODIFIER||||||||||1)	NA	NA	-
4	Chr04	14629100	NA	T	G	35	PASS	27	9,10,2,6	22	38	0.5	1	NA	NA	NA	NA	NA	NA	NA	NA	0.4,1,1,1	FALSE	NA	NA	NA	NA	-0.4513451	NA	0.1102993	NA	INTERGENIC(MODIFIER||||||||||1)	NA	NA	-
4	Chr04	14629257	NA	A	C	143	PASS	17	0,0,6,11	24	-78	1	2	NA	NA	NA	NA	NA	NA	NA	NA	NA	FALSE	NA	NA	NA	NA	NA	NA	0.1811326	NA	INTERGENIC(MODIFIER||||||||||1)	NA	NA	-
4	Chr04	14629408	NA	T	C	40	PASS	31	14,8,3,6	36	43	0.5	1	NA	NA	NA	NA	NA	NA	NA	NA	0.23,0.21,5.6e-05,1	FALSE	NA	NA	NA	NA	0.4569539	NA	0.06240169	NA	INTERGENIC(MODIFIER||||||||||1)	NA	NA	-
4	Chr04	14629570	NA	C	G	156	PASS	32	8,7,11,6	23	5.47	0.5002	1	NA	NA	NA	NA	NA	NA	NA	NA	0.72,1,1,1	FALSE	NA	NA	NA	NA	-1.586035	NA	0.1830374	NA	INTERGENIC(MODIFIER||||||||||1)	NA	NA	-
4	Chr04	14629655	NA	A	T	127	PASS	14	0,0,12,2	26	-69	1	2	NA	NA	NA	NA	NA	NA	NA	NA	NA	FALSE	NA	NA	NA	NA	NA	NA	0.1239321	NA	INTERGENIC(MODIFIER||||||||||1)	NA	NA	-
4	Chr04	14629747	NA	G	A	38	PASS	32	16,7,0,9	35	41	0.5	1	NA	NA	NA	NA	NA	NA	NA	NA	0.00082,1,0.074,1	FALSE	NA	NA	NA	NA	1.005911	NA	0.07670517	NA	INTERGENIC(MODIFIER||||||||||1)	NA	NA	-
4	Chr04	14629790	NA	A	G	43	PASS	33	13,9,2,9	38	46	0.5	1	NA	NA	NA	NA	NA	NA	NA	NA	0.034,1,8.5e-06,1	FALSE	NA	NA	NA	NA	2.730546	NA	0.1432828	NA	INTERGENIC(MODIFIER||||||||||1)	NA	NA	-
4	Chr04	14630132	NA	G	A	225	PASS	33	7,5,9,12	29	-4.12	0.5008	1	NA	NA	NA	NA	NA	NA	NA	NA	0.48,0.3,1,0.23	FALSE	NA	NA	NA	NA	-1.328554	NA	0.1963441	NA	INTERGENIC(MODIFIER||||||||||1)	NA	NA	-
4	Chr04	14630187	NA	G	A	223	PASS	26	3,2,11,10	33	-37	1	2	NA	NA	NA	NA	NA	NA	NA	NA	1,0.24,1,0.2	FALSE	NA	NA	NA	NA	-1.3012	NA	0.2002691	NA	INTERGENIC(MODIFIER||||||||||1)	NA	NA	-
4	Chr04	14630306	NA	C	G	222	PASS	25	0,0,15,10	31	-102	1	2	NA	NA	NA	NA	NA	NA	NA	NA	NA	FALSE	NA	NA	NA	NA	NA	NA	0.1963587	NA	INTERGENIC(MODIFIER||||||||||1)	NA	NA	-
4	Chr04	14630329	NA	G	T	30	PASS	37	11,14,11,1	32	33	0.5	1	NA	NA	NA	NA	NA	NA	NA	NA	0.011,0.49,0.00013,0.41	FALSE	NA	NA	NA	NA	-1.054439	NA	0.0493989	NA	INTERGENIC(MODIFIER||||||||||1)	NA	NA	-
4	Chr04	14630418	NA	G	T	141	PASS	43	14,11,14,3	37	144	0.5	1	NA	NA	NA	NA	NA	NA	NA	NA	0.1,0.49,0.013,0.13	FALSE	NA	NA	NA	NA	-0.6149973	NA	0.1399365	NA	INTERGENIC(MODIFIER||||||||||1)	NA	NA	-
4	Chr04	14630496	NA	T	C	192	PASS	43	15,8,12,7	41	195	0.5	1	NA	NA	NA	NA	NA	NA	NA	NA	1,1,4.3e-06,1	FALSE	NA	NA	NA	NA	0.3537885	NA	0.1591081	NA	INTERGENIC(MODIFIER||||||||||1)	NA	NA	-
4	Chr04	14630596	NA	T	C	54	PASS	37	13,13,7,3	41	57	0.5	1	NA	NA	NA	NA	NA	NA	NA	NA	0.46,0.0048,9.7e-05,0.2	FALSE	NA	NA	NA	NA	2.631233	NA	0.05119298	NA	INTERGENIC(MODIFIER||||||||||1)	NA	NA	-
4	Chr04	14630602	NA	A	G	12.3	PASS	35	14,13,5,1	42	15.1	0.5	1	NA	NA	NA	NA	NA	NA	NA	NA	0.21,1,8.3e-05,1	FALSE	NA	NA	NA	NA	2.077082	NA	0.08348309	NA	INTERGENIC(MODIFIER||||||||||1)	NA	NA	-
4	Chr04	14630669	NA	A	C	222	PASS	28	1,0,11,16	42	-95	1	2	NA	NA	NA	NA	NA	NA	NA	NA	0.43,1,0.098,0.23	FALSE	NA	NA	NA	NA	0.1237969	NA	0.2333214	NA	INTERGENIC(MODIFIER||||||||||1)	NA	NA	-
4	Chr04	14630718	NA	G	A	225	PASS	38	2,16,13,5	41	167	0.5	1	NA	NA	NA	NA	NA	NA	NA	NA	0.00049,0.44,1,1	FALSE	NA	NA	NA	NA	3.306234	NA	0.153772	NA	INTERGENIC(MODIFIER||||||||||1)	NA	NA	-
4	Chr04	14630741	NA	A	C	176	PASS	36	11,6,2,17	42	179	0.5	1	NA	NA	NA	NA	NA	NA	NA	NA	0.0014,1,0.03,1	FALSE	NA	NA	NA	NA	-1.457627	NA	0.05060595	NA	INTERGENIC(MODIFIER||||||||||1)	NA	NA	-
4	Chr04	14630974	NA	G	A	32	PASS	29	11,12,0,5	45	35	0.5	1	NA	NA	NA	NA	NA	NA	NA	NA	0.12,1,6.7e-07,1	FALSE	NA	NA	NA	NA	0.35991	NA	0.09183749	NA	INTERGENIC(MODIFIER||||||||||1)	NA	NA	-
4	Chr04	14631077	NA	A	G	222	PASS	28	0,0,15,12	43	-108	1	2	NA	NA	NA	NA	NA	NA	NA	NA	NA	FALSE	NA	NA	NA	NA	NA	NA	0.1577219	NA	INTERGENIC(MODIFIER||||||||||1)	NA	NA	-
4	Chr04	14631612	NA	C	A	3.01	Qual	28	11,12,4,1	41	4.77	0.4997	1	NA	NA	NA	NA	NA	NA	NA	NA	0.33,0.033,0.00077,1	FALSE	NA	NA	NA	NA	0.8397901	NA	0.08038604	NA	INTERGENIC(MODIFIER||||||||||1)	NA	NA	-
4	Chr04	14631617	NA	C	T	225	PASS	28	4,1,11,12	41	4.77	0.5003	1	NA	NA	NA	NA	NA	NA	NA	NA	0.33,1,1,1	FALSE	NA	NA	NA	NA	-0.8997751	NA	0.207936	NA	INTERGENIC(MODIFIER||||||||||1)	NA	NA	-
4	Chr04	14631661	NA	G	A	20	PASS	27	7,15,5,0	40	23	0.5	1	NA	NA	NA	NA	NA	NA	NA	NA	0.0098,0.096,0.0048,0.4	FALSE	NA	NA	NA	NA	0.9050723	NA	0.09230623	NA	INTERGENIC(MODIFIER||||||||||1)	NA	NA	-
4	Chr04	14631837	NA	T	A	77	PASS	32	12,10,8,1	43	80	0.5	1	NA	NA	NA	NA	NA	NA	NA	NA	0.11,1,0.00025,0.31	FALSE	NA	NA	NA	NA	0.152318	NA	0.1129528	NA	INTERGENIC(MODIFIER||||||||||1)	NA	NA	-
4	Chr04	14631849	NA	G	C	53	PASS	30	12,11,6,1	44	56	0.5	1	NA	NA	NA	NA	NA	NA	NA	NA	0.19,1,0.00094,0.48	FALSE	NA	NA	NA	NA	0.1471018	NA	0.0781553	NA	INTERGENIC(MODIFIER||||||||||1)	NA	NA	-
4	Chr04	14632056	NA	C	T	38	PASS	31	11,11,6,3	39	41	0.5	1	NA	NA	NA	NA	NA	NA	NA	NA	0.46,0.39,6.4e-10,1	FALSE	NA	NA	NA	NA	1.022706	NA	0.1212521	NA	INTERGENIC(MODIFIER||||||||||1)	NA	NA	-
4	Chr04	14632082	NA	C	T	61	PASS	33	11,10,7,5	37	64	0.5	1	NA	NA	NA	NA	NA	NA	NA	NA	1,0.0068,1.9e-11,0.035	FALSE	NA	NA	NA	NA	-0.5426489	NA	0.03508983	NA	INTERGENIC(MODIFIER||||||||||1)	NA	NA	-
4	Chr04	14632086	NA	T	C	222	PASS	31	0,0,17,14	37	-120	1	2	NA	NA	NA	NA	NA	NA	NA	NA	NA	FALSE	NA	NA	NA	NA	NA	NA	0.1720269	NA	INTERGENIC(MODIFIER||||||||||1)	NA	NA	-
4	Chr04	14632147	NA	T	A	225	PASS	43	12,8,11,12	36	138	0.5	1	NA	NA	NA	NA	NA	NA	NA	NA	0.54,0.24,1,0.28	FALSE	NA	NA	NA	NA	2.106209	NA	0.1731745	NA	INTERGENIC(MODIFIER||||||||||1)	NA	NA	-
4	Chr04	14632157	NA	G	A	80	PASS	42	12,15,9,5	36	83	0.5	1	NA	NA	NA	NA	NA	NA	NA	NA	0.33,1,4.4e-07,1	FALSE	NA	NA	NA	NA	0.6460825	NA	0.1425058	NA	INTERGENIC(MODIFIER||||||||||1)	NA	NA	-
4	Chr04	14632173	NA	G	A	87	PASS	46	11,15,11,5	34	90	0.5	1	NA	NA	NA	NA	NA	NA	NA	NA	0.12,0.25,3.4e-06,0.2	FALSE	NA	NA	NA	NA	0.1424533	NA	0.05035781	NA	INTERGENIC(MODIFIER||||||||||1)	NA	NA	-
4	Chr04	14632195	NA	C	T	141	PASS	51	11,19,11,9	35	144	0.5	1	NA	NA	NA	NA	NA	NA	NA	NA	0.25,0.16,2.1e-05,1	FALSE	NA	NA	NA	NA	0.02970443	NA	0.1924199	NA	INTERGENIC(MODIFIER||||||||||1)	NA	NA	-
4	Chr04	14632273	NA	A	G	206	PASS	38	3,13,12,10	36	200	0.5	1	NA	NA	NA	NA	NA	NA	NA	NA	0.043,0.47,0.00048,1	FALSE	NA	NA	NA	NA	0.1330453	NA	0.1979519	NA	INTERGENIC(MODIFIER||||||||||1)	NA	NA	-
4	Chr04	14632289	NA	C	T	177	PASS	35	11,10,2,12	35	180	0.5	1	NA	NA	NA	NA	NA	NA	NA	NA	0.034,1,1,1	FALSE	NA	NA	NA	NA	-0.4882404	NA	0.1287458	NA	INTERGENIC(MODIFIER||||||||||1)	NA	NA	-
4	Chr04	14632310	NA	G	C	222	PASS	33	0,0,11,19	36	-117	1	2	NA	NA	NA	NA	NA	NA	NA	NA	NA	FALSE	NA	NA	NA	NA	NA	NA	0.151066	NA	INTERGENIC(MODIFIER||||||||||1)	NA	NA	-
4	Chr04	14632454	NA	C	T	219	PASS	27	2,8,6,11	38	98	0.5	1	NA	NA	NA	NA	NA	NA	NA	NA	0.67,0.073,1,0.19	FALSE	NA	NA	NA	NA	-0.9790881	NA	0.1787018	NA	INTERGENIC(MODIFIER||||||||||1)	NA	NA	-
4	Chr04	14632483	NA	C	T	41	PASS	24	7,10,1,6	40	44	0.5	1	NA	NA	NA	NA	NA	NA	NA	NA	0.35,1,0.017,1	FALSE	NA	NA	NA	NA	1.651279	NA	0.1142343	NA	INTERGENIC(MODIFIER||||||||||1)	NA	NA	-
4	Chr04	14632621	NA	C	T	21	PASS	27	8,13,2,4	40	24	0.5	1	NA	NA	NA	NA	NA	NA	NA	NA	1,0.48,0.036,1	FALSE	NA	NA	NA	NA	-2.595293	NA	0.05437433	NA	INTERGENIC(MODIFIER||||||||||1)	NA	NA	-
4	Chr04	14632654	NA	C	T	6.2	Qual	27	9,11,2,5	36	8.65	0.4999	1	NA	NA	NA	NA	NA	NA	NA	NA	0.66,0.26,0.0026,1	FALSE	NA	NA	NA	NA	-0.7469325	NA	0.1095219	NA	INTERGENIC(MODIFIER||||||||||1)	NA	NA	-
4	Chr04	14632680	NA	C	T	74	PASS	31	8,10,5,8	32	77	0.5	1	NA	NA	NA	NA	NA	NA	NA	NA	1,0.028,0.0082,0.21	FALSE	NA	NA	NA	NA	-1.66133	NA	0.1488766	NA	INTERGENIC(MODIFIER||||||||||1)	NA	NA	-
4	Chr04	14632710	NA	G	A	13.2	PASS	29	10,13,1,4	31	16.1	0.5	1	NA	NA	NA	NA	NA	NA	NA	NA	0.62,1,1,0.24	FALSE	NA	NA	NA	NA	1.979505	NA	0.0554955	NA	INTERGENIC(MODIFIER||||||||||1)	NA	NA	-
4	Chr04	14632715	NA	T	C	98	PASS	30	6,10,5,8	32	101	0.5	1	NA	NA	NA	NA	NA	NA	NA	NA	1,1,0.0067,1	FALSE	NA	NA	NA	NA	-1.425219	NA	0.1457518	NA	INTERGENIC(MODIFIER||||||||||1)	NA	NA	-
4	Chr04	14632744	NA	C	T	68	PASS	23	6,7,4,6	32	71	0.5	1	NA	NA	NA	NA	NA	NA	NA	NA	1,0.075,0.061,1	FALSE	NA	NA	NA	NA	-0.2790782	NA	0.1374469	NA	INTERGENIC(MODIFIER||||||||||1)	NA	NA	-
4	Chr04	14632913	NA	G	C	137	PASS	12	0,0,6,6	25	-63	1	2	NA	NA	NA	NA	NA	NA	NA	NA	NA	FALSE	NA	NA	NA	NA	NA	NA	0.02576462	NA	INTERGENIC(MODIFIER||||||||||1)	NA	NA	-
4	Chr04	14633306	NA	C	T	144	PASS	14	3,0,7,4	29	-18.1	0.5336	1	NA	NA	NA	NA	NA	NA	NA	NA	0.51,1,1,0.49	FALSE	NA	NA	NA	NA	0.9341987	NA	0.04615978	NA	INTERGENIC(MODIFIER||||||||||1)	NA	NA	-
4	Chr04	14633317	NA	A	G	192	PASS	16	0,0,12,3	32	-72	1	2	NA	NA	NA	NA	NA	NA	NA	NA	NA	FALSE	NA	NA	NA	NA	NA	NA	0.106803	NA	INTERGENIC(MODIFIER||||||||||1)	NA	NA	-
4	Chr04	14633400	NA	A	T	8.64	Qual	24	10,7,5,2	37	11.3	0.5	1	NA	NA	NA	NA	NA	NA	NA	NA	0.67,0.15,2.2e-05,1	FALSE	NA	NA	NA	NA	-0.6986181	NA	0.07850148	NA	INTERGENIC(MODIFIER||||||||||1)	NA	NA	-
4	Chr04	14633428	NA	G	A	3.01	Qual	28	10,11,5,2	35	4.77	0.4997	1	NA	NA	NA	NA	NA	NA	NA	NA	0.4,0.13,0.0017,1	FALSE	NA	NA	NA	NA	0.1061116	NA	0.1082444	NA	INTERGENIC(MODIFIER||||||||||1)	NA	NA	-
4	Chr04	14633814	NA	C	T	35	PASS	22	6,7,0,7	34	38	0.5	1	NA	NA	NA	NA	NA	NA	NA	NA	0.051,0.36,0.0038,1	FALSE	NA	NA	NA	NA	3.01123	NA	0.08870068	NA	INTERGENIC(MODIFIER||||||||||1)	NA	NA	-
4	Chr04	14633916	NA	A	G	222	PASS	19	0,0,9,9	30	-81	1	2	NA	NA	NA	NA	NA	NA	NA	NA	NA	FALSE	NA	NA	NA	NA	NA	NA	0.1545059	NA	INTERGENIC(MODIFIER||||||||||1)	NA	NA	-
4	Chr04	14634188	NA	G	A	208	PASS	23	2,2,10,9	29	-55	1	2	NA	NA	NA	NA	NA	NA	NA	NA	1,0.18,1,0.2	FALSE	NA	NA	NA	NA	0.9327732	NA	0.1580545	NA	INTERGENIC(MODIFIER||||||||||1)	NA	NA	-
4	Chr04	14634191	NA	G	A	193	PASS	26	2,2,10,9	29	-55	1	2	NA	NA	NA	NA	NA	NA	NA	NA	1,0.23,1,0.18	FALSE	NA	NA	NA	NA	0.9327732	NA	0.1689737	NA	INTERGENIC(MODIFIER||||||||||1)	NA	NA	-
4	Chr04	14634240	NA	G	A	217	PASS	27	2,3,11,11	26	-58	1	2	NA	NA	NA	NA	NA	NA	NA	NA	1,0.11,1,0.17	FALSE	NA	NA	NA	NA	-0.9674911	NA	0.1989104	NA	INTERGENIC(MODIFIER||||||||||1)	NA	NA	-
4	Chr04	14634271	NA	C	T	222	PASS	25	2,2,10,11	26	-60	1	2	NA	NA	NA	NA	NA	NA	NA	NA	1,1,1,1	FALSE	NA	NA	NA	NA	-1.593686	NA	0.1883653	NA	INTERGENIC(MODIFIER||||||||||1)	NA	NA	-
4	Chr04	14634351	NA	T	C	222	PASS	20	0,0,9,10	32	-84	1	2	NA	NA	NA	NA	NA	NA	NA	NA	NA	FALSE	NA	NA	NA	NA	NA	NA	0.1745126	NA	INTERGENIC(MODIFIER||||||||||1)	NA	NA	-
4	Chr04	14634430	NA	A	G	225	PASS	23	3,2,9,8	33	-8.63	0.5032	1	NA	NA	NA	NA	NA	NA	NA	NA	1,0.19,1,1	FALSE	NA	NA	NA	NA	0.3917304	NA	0.1817002	NA	INTERGENIC(MODIFIER||||||||||1)	NA	NA	-
4	Chr04	14634556	NA	C	T	222	PASS	17	0,0,3,12	45	-72	1	2	NA	NA	NA	NA	NA	NA	NA	NA	NA	FALSE	NA	NA	NA	NA	NA	NA	0.1371088	NA	INTERGENIC(MODIFIER||||||||||1)	NA	NA	-
4	Chr04	14634787	NA	C	G	222	PASS	19	0,0,9,10	38	-84	1	2	NA	NA	NA	NA	NA	NA	NA	NA	NA	FALSE	NA	NA	NA	NA	NA	NA	0.1382433	NA	INTERGENIC(MODIFIER||||||||||1)	NA	NA	-
4	Chr04	14634842	NA	C	A	12.3	PASS	21	7,7,6,1	38	15.1	0.5	1	NA	NA	NA	NA	NA	NA	NA	NA	0.17,0.0069,0.00016,0.0025	FALSE	NA	NA	NA	NA	-2.946886	NA	0.1086836	NA	INTERGENIC(MODIFIER||||||||||1)	NA	NA	-
4	Chr04	14634849	NA	C	T	12.3	PASS	21	7,7,6,1	38	15.1	0.5	1	NA	NA	NA	NA	NA	NA	NA	NA	0.17,0.072,0.00013,0.073	FALSE	NA	NA	NA	NA	-2.424653	NA	0.1082444	NA	INTERGENIC(MODIFIER||||||||||1)	NA	NA	-
4	Chr04	14634975	NA	A	G	70	PASS	27	7,9,10,1	39	73	0.5	1	NA	NA	NA	NA	NA	NA	NA	NA	0.018,0.015,3.6e-06,0.12	FALSE	NA	NA	NA	NA	2.640031	NA	0.1041651	NA	INTERGENIC(MODIFIER||||||||||1)	NA	NA	-
4	Chr04	14635002	NA	G	A	40	PASS	22	7,8,5,2	39	43	0.5	1	NA	NA	NA	NA	NA	NA	NA	NA	0.38,1,0.0034,0.039	FALSE	NA	NA	NA	NA	0.3524537	NA	0.1086836	NA	INTERGENIC(MODIFIER||||||||||1)	NA	NA	-
4	Chr04	14635197	NA	G	A	120	PASS	37	16,10,6,5	44	123	0.5	1	NA	NA	NA	NA	NA	NA	NA	NA	0.73,0.23,0.0013,0.27	FALSE	NA	NA	NA	NA	0.4153611	NA	0.1085752	NA	INTERGENIC(MODIFIER||||||||||1)	NA	NA	-
4	Chr04	14635231	NA	C	T	61	PASS	43	18,13,3,6	45	64	0.5	1	NA	NA	NA	NA	NA	NA	NA	NA	0.26,0.31,1.8e-05,1	FALSE	NA	NA	NA	NA	-0.4858339	NA	0.1261865	NA	INTERGENIC(MODIFIER||||||||||1)	NA	NA	-
4	Chr04	14635249	NA	C	CT	19.5	PASS	42	17,14,4,4	47	22.5	0.5	1	NA	9,0.214286	NA	NA	NA	NA	NA	NA	1,4.2e-10,2.1e-09,1	TRUE	NA	NA	NA	NA	NA	NA	0.1436432	NA	INTERGENIC(MODIFIER||||||||||1)	NA	NA	-
4	Chr04	14635415	NA	A	G	225	PASS	39	10,9,15,5	28	3.02	0.5005	1	NA	NA	NA	NA	NA	NA	NA	NA	0.19,1,1,0.32	FALSE	NA	NA	NA	NA	0.3512197	NA	0.04004085	NA	INTERGENIC(MODIFIER||||||||||1)	NA	NA	-
4	Chr04	14635495	NA	A	G	55	PASS	45	24,3,6,11	31	58	0.5	1	NA	NA	NA	NA	NA	NA	NA	NA	0.00051,0.32,0.00025,0.45	FALSE	NA	NA	NA	NA	-2.434442	NA	0.1081539	NA	INTERGENIC(MODIFIER||||||||||1)	NA	NA	-
4	Chr04	14635505	NA	A	C	37	PASS	47	26,9,5,7	31	40	0.5	1	NA	NA	NA	NA	NA	NA	NA	NA	0.075,0.34,0.11,1	FALSE	NA	NA	NA	NA	-1.695626	NA	0.06394577	NA	INTERGENIC(MODIFIER||||||||||1)	NA	NA	-
4	Chr04	14635518	NA	C	T	225	SnpGap	49	10,13,21,5	33	154	0.5	1	NA	NA	NA	NA	NA	NA	NA	NA	0.009,0.18,1,0.012	FALSE	NA	NA	NA	NA	0.8113534	NA	0.2563691	NA	INTERGENIC(MODIFIER||||||||||1)	NA	NA	-
4	Chr04	14635522	NA	GAAAA	GAAAAA	34.5	PASS	50	25,5,6,13	33	37.5	0.5	1	NA	19,0.380000	NA	NA	NA	NA	NA	NA	0.00057,0.0019,4.9e-07,1	TRUE	NA	NA	NA	NA	NA	NA	0.3005158	NA	INTERGENIC(MODIFIER||||||||||1)	NA	NA	-
4	Chr04	14635608	NA	T	C	36	PASS	54	22,18,5,8	34	39	0.5	1	NA	NA	NA	NA	NA	NA	NA	NA	0.35,1,0.027,0.26	FALSE	NA	NA	NA	NA	2.304979	NA	0.1484311	NA	INTERGENIC(MODIFIER||||||||||1)	NA	NA	-
4	Chr04	14636388	NA	C	T	222	PASS	28	0,0,15,11	46	-105	1	2	NA	NA	NA	NA	NA	NA	NA	NA	NA	FALSE	NA	NA	NA	NA	NA	NA	0.2586254	NA	INTERGENIC(MODIFIER||||||||||1)	NA	NA	-
4	Chr04	14636695	NA	T	A	222	PASS	36	0,0,18,16	47	-129	1	2	NA	NA	NA	NA	NA	NA	NA	NA	NA	FALSE	NA	NA	NA	NA	NA	NA	0.2767202	NA	INTERGENIC(MODIFIER||||||||||1)	NA	NA	-
4	Chr04	14636864	NA	G	A	222	PASS	28	0,0,12,16	42	-111	1	2	NA	NA	NA	NA	NA	NA	NA	NA	NA	FALSE	NA	NA	NA	NA	NA	NA	0.1355636	NA	INTERGENIC(MODIFIER||||||||||1)	NA	NA	-
4	Chr04	14636913	NA	T	A	222	PASS	28	0,0,12,15	42	-108	1	2	NA	NA	NA	NA	NA	NA	NA	NA	NA	FALSE	NA	NA	NA	NA	NA	NA	0.01788408	NA	INTERGENIC(MODIFIER||||||||||1)	NA	NA	-
4	Chr04	14637646	NA	A	C	51	PASS	40	18,15,4,3	47	54	0.5	1	NA	NA	NA	NA	NA	NA	NA	NA	1,0.018,9e-10,0.29	FALSE	NA	NA	NA	NA	-2.491671	NA	0.02999342	NA	INTERGENIC(MODIFIER||||||||||1)	NA	NA	-
4	Chr04	14637742	NA	T	C	222	PASS	58	0,0,33,23	45	-196	1	2	NA	NA	NA	NA	NA	NA	NA	NA	NA	FALSE	NA	NA	NA	NA	NA	NA	0.3570082	NA	INTERGENIC(MODIFIER||||||||||1)	NA	NA	-
4	Chr04	14637865	NA	T	A	8.64	Qual	39	16,13,6,2	44	11.3	0.5	1	NA	NA	NA	NA	NA	NA	NA	NA	0.43,0.006,2.8e-05,0.026	FALSE	NA	NA	NA	NA	1.45731	NA	0.07556763	NA	INTERGENIC(MODIFIER||||||||||1)	NA	NA	-
4	Chr04	14637882	NA	T	A	222	PASS	35	0,0,16,18	41	-129	1	2	NA	NA	NA	NA	NA	NA	NA	NA	NA	FALSE	NA	NA	NA	NA	NA	NA	0.2626867	NA	INTERGENIC(MODIFIER||||||||||1)	NA	NA	-
4	Chr04	14637895	NA	A	G	21	PASS	37	14,12,5,5	41	24	0.5	1	NA	NA	NA	NA	NA	NA	NA	NA	1,0.14,5.1e-12,0.42	FALSE	NA	NA	NA	NA	-2.489959	NA	0.02359626	NA	INTERGENIC(MODIFIER||||||||||1)	NA	NA	-
4	Chr04	14638029	NA	G	A	180	PASS	47	14,15,12,6	45	183	0.5	1	NA	NA	NA	NA	NA	NA	NA	NA	0.25,0.21,2.6e-09,0.28	FALSE	NA	NA	NA	NA	0.07659542	NA	0.07572747	NA	INTERGENIC(MODIFIER||||||||||1)	NA	NA	-
4	Chr04	14638055	NA	CGCAGCCCATTTTCATTTTGTGTGCAGCCCATTT	CGCAGCCCATTT	72.5	PASS	39	14,12,7,3	45	75.5	0.5	1	NA	10,0.256410	NA	NA	NA	NA	NA	NA	0.47,1,2.1e-12,1	TRUE	NA	NA	NA	NA	NA	NA	0.07559326	NA	INTERGENIC(MODIFIER||||||||||1)	NA	NA	-
4	Chr04	14638114	NA	A	G	77	PASS	39	13,14,8,4	44	80	0.5	1	NA	NA	NA	NA	NA	NA	NA	NA	0.32,0.043,3e-14,1	FALSE	NA	NA	NA	NA	0.532508	NA	0.1151126	NA	INTERGENIC(MODIFIER||||||||||1)	NA	NA	-
4	Chr04	14638152	NA	C	G	83	PASS	46	13,10,12,8	39	86	0.5	1	NA	NA	NA	NA	NA	NA	NA	NA	1,1,2.4e-22,0.11	FALSE	NA	NA	NA	NA	0.1339208	NA	0.07055508	NA	INTERGENIC(MODIFIER||||||||||1)	NA	NA	-
4	Chr04	14638167	NA	A	G	115	PASS	48	13,11,13,9	39	118	0.5	1	NA	NA	NA	NA	NA	NA	NA	NA	0.77,0.043,5.5e-21,0.056	FALSE	NA	NA	NA	NA	-1.220444	NA	0.1495689	NA	INTERGENIC(MODIFIER||||||||||1)	NA	NA	-
4	Chr04	14638210	NA	A	C	179	PASS	60	14,20,13,13	42	182	0.5	1	NA	NA	NA	NA	NA	NA	NA	NA	0.6,1,1e-16,1	FALSE	NA	NA	NA	NA	0.3207289	NA	0.2617818	NA	INTERGENIC(MODIFIER||||||||||1)	NA	NA	-
4	Chr04	14638237	NA	T	C	191	PASS	63	14,22,12,13	43	194	0.5	1	NA	NA	NA	NA	NA	NA	NA	NA	0.6,1,3.9e-15,1	FALSE	NA	NA	NA	NA	1.429809	NA	0.003046796	NA	INTERGENIC(MODIFIER||||||||||1)	NA	NA	-
4	Chr04	14638378	NA	G	A	62	PASS	42	13,12,10,7	41	65	0.5	1	NA	NA	NA	NA	NA	NA	NA	NA	0.76,0.0014,2.2e-15,0.038	FALSE	NA	NA	NA	NA	-1.306869	NA	0.1493571	NA	INTERGENIC(MODIFIER||||||||||1)	NA	NA	-
4	Chr04	14638398	NA	T	C	96	PASS	41	11,12,9,8	41	99	0.5	1	NA	NA	NA	NA	NA	NA	NA	NA	1,0.03,4.9e-14,0.18	FALSE	NA	NA	NA	NA	-2.900121	NA	0.1552669	NA	INTERGENIC(MODIFIER||||||||||1)	NA	NA	-
4	Chr04	14638413	NA	G	A	108	PASS	38	10,11,8,9	41	111	0.5	1	NA	NA	NA	NA	NA	NA	NA	NA	1,0.2,2.9e-13,1	FALSE	NA	NA	NA	NA	-3.14129	NA	0.1590982	NA	INTERGENIC(MODIFIER||||||||||1)	NA	NA	-
4	Chr04	14638431	NA	A	T	194	PASS	47	11,12,12,10	42	197	0.5	1	NA	NA	NA	NA	NA	NA	NA	NA	0.77,1,1.7e-09,1	FALSE	NA	NA	NA	NA	-2.758752	NA	0.198216	NA	INTERGENIC(MODIFIER||||||||||1)	NA	NA	-
4	Chr04	14638887	NA	G	T	225	PASS	55	11,19,5,19	43	225	0.5	1	NA	NA	NA	NA	NA	NA	NA	NA	0.24,0.47,0.24,1	FALSE	NA	NA	NA	NA	0.2698204	NA	0.03593326	NA	INTERGENIC(MODIFIER||||||||||1)	NA	NA	-
4	Chr04	14638947	NA	ATTTTTTT	ATTTTTT	23.5	PASS	58	14,16,7,18	41	26.4	0.5	1	NA	25,0.431034	NA	NA	NA	NA	NA	NA	0.18,1.9e-06,0.0019,0.21	TRUE	NA	NA	NA	NA	NA	NA	0.3844615	NA	INTERGENIC(MODIFIER||||||||||1)	NA	NA	-
4	Chr04	14639056	NA	T	C	78	PASS	22	6,6,4,5	42	81	0.5	1	NA	NA	NA	NA	NA	NA	NA	NA	1,0.017,0.0014,1	FALSE	NA	NA	NA	NA	0.8172694	NA	0.05681295	NA	INTERGENIC(MODIFIER||||||||||1)	NA	NA	-
4	Chr04	14639062	NA	C	T	45	PASS	20	6,6,4,4	43	48	0.5	1	NA	NA	NA	NA	NA	NA	NA	NA	1,0.00036,0.003,1	FALSE	NA	NA	NA	NA	0.4243342	NA	0.03559721	NA	INTERGENIC(MODIFIER||||||||||1)	NA	NA	-
4	Chr04	14639317	NA	C	T	226	PASS	19	1,2,5,10	44	-24	0.6672	1	NA	NA	NA	NA	NA	NA	NA	NA	1,0.21,1,0.18	FALSE	NA	NA	NA	NA	1.066228	NA	0.1597455	NA	INTERGENIC(MODIFIER||||||||||1)	NA	NA	-
4	Chr04	14639428	NA	A	G	31	PASS	26	10,9,3,3	46	34	0.5	1	NA	NA	NA	NA	NA	NA	NA	NA	1,0.086,6.1e-05,0.25	FALSE	NA	NA	NA	NA	-1.240755	NA	0.07819752	NA	INTERGENIC(MODIFIER||||||||||1)	NA	NA	-
4	Chr04	14639464	NA	T	C	86	PASS	35	16,7,4,7	45	89	0.5	1	NA	NA	NA	NA	NA	NA	NA	NA	0.13,0.03,7.1e-07,1	FALSE	NA	NA	NA	NA	-0.9939399	NA	0.1322487	NA	INTERGENIC(MODIFIER||||||||||1)	NA	NA	-
4	Chr04	14639530	NA	G	A	186	PASS	34	8,7,14,3	43	189	0.5	1	NA	NA	NA	NA	NA	NA	NA	NA	0.13,0.0098,1,0.24	FALSE	NA	NA	NA	NA	0.8685431	NA	0.1813011	NA	INTERGENIC(MODIFIER||||||||||1)	NA	NA	-
4	Chr04	14639545	NA	T	C	195	PASS	34	13,2,10,7	42	182	0.5	1	NA	NA	NA	NA	NA	NA	NA	NA	0.12,0.098,1.2e-06,0.39	FALSE	NA	NA	NA	NA	-1.132882	NA	0.1651895	NA	INTERGENIC(MODIFIER||||||||||1)	NA	NA	-
4	Chr04	14639557	NA	C	G	199	PASS	32	12,2,10,7	42	180	0.5	1	NA	NA	NA	NA	NA	NA	NA	NA	0.13,0.088,2.9e-06,1	FALSE	NA	NA	NA	NA	-0.7343429	NA	0.1753542	NA	INTERGENIC(MODIFIER||||||||||1)	NA	NA	-
4	Chr04	14639613	NA	GG	GGAG	54.5	PASS	26	6,1,14,0	41	-13.7	0.502	1	NA	18,0.666667	NA	NA	NA	NA	NA	NA	0.33,1,0.00021,1	TRUE	NA	NA	NA	NA	NA	NA	0.09434807	NA	INTERGENIC(MODIFIER||||||||||1)	NA	NA	-
4	Chr04	14639632	NA	G	C	144	PASS	28	7,0,19,1	42	67	0.5	1	NA	NA	NA	NA	NA	NA	NA	NA	1,1,0.002,1	FALSE	NA	NA	NA	NA	-0.1936492	NA	0.1702443	NA	INTERGENIC(MODIFIER||||||||||1)	NA	NA	-
4	Chr04	14639713	NA	A	G	201	PASS	30	5,3,18,3	44	107	0.5	1	NA	NA	NA	NA	NA	NA	NA	NA	0.3,0.4,0.0088,1	FALSE	NA	NA	NA	NA	1.146683	NA	0.1810593	NA	INTERGENIC(MODIFIER||||||||||1)	NA	NA	-
4	Chr04	14639812	NA	G	A	225	PASS	40	9,9,13,9	39	140	0.5	1	NA	NA	NA	NA	NA	NA	NA	NA	0.75,1,1,0.34	FALSE	NA	NA	NA	NA	-0.7748113	NA	0.09452096	NA	INTERGENIC(MODIFIER||||||||||1)	NA	NA	-
4	Chr04	14639814	NA	A	G	127	PASS	42	14,9,8,9	39	130	0.5	1	NA	NA	NA	NA	NA	NA	NA	NA	0.52,1,2.8e-10,1	FALSE	NA	NA	NA	NA	0.7387102	NA	0.07870614	NA	INTERGENIC(MODIFIER||||||||||1)	NA	NA	-
4	Chr04	14639841	NA	A	C	129	PASS	44	13,11,9,10	38	132	0.5	1	NA	NA	NA	NA	NA	NA	NA	NA	0.76,1,2.1e-13,0.48	FALSE	NA	NA	NA	NA	-0.2567859	NA	0.1681363	NA	INTERGENIC(MODIFIER||||||||||1)	NA	NA	-
4	Chr04	14639851	NA	A	G	93	PASS	47	15,12,9,10	39	96	0.5	1	NA	NA	NA	NA	NA	NA	NA	NA	0.77,0.016,1.9e-14,1	FALSE	NA	NA	NA	NA	-0.7362019	NA	0.1530119	NA	INTERGENIC(MODIFIER||||||||||1)	NA	NA	-
4	Chr04	14639862	NA	C	A	105	PASS	49	15,13,9,10	40	108	0.5	1	NA	NA	NA	NA	NA	NA	NA	NA	0.77,1,3.7e-14,1	FALSE	NA	NA	NA	NA	0.1409054	NA	0.1923438	NA	INTERGENIC(MODIFIER||||||||||1)	NA	NA	-
4	Chr04	14639904	NA	GAAAAAAA	GAAAAAAAA	5.79	Qual	51	13,15,11,8	41	8.19	0.5	1	NA	19,0.372549	NA	NA	NA	NA	NA	NA	0.56,1,4.6e-08,0.42	TRUE	NA	NA	NA	NA	NA	NA	0.1753237	NA	INTERGENIC(MODIFIER||||||||||1)	NA	NA	-
4	Chr04	14639951	NA	CTTTT	CTTT	107	PASS	56	12,13,12,7	44	110	0.5	1	NA	25,0.446429	NA	NA	NA	NA	NA	NA	0.37,1,1.7e-09,0.0036	TRUE	NA	NA	NA	NA	NA	NA	0.1449189	NA	INTERGENIC(MODIFIER||||||||||1)	NA	NA	-
4	Chr04	14639963	NA	A	G	225	SnpGap	59	16,16,16,9	43	225	0.5	1	NA	NA	NA	NA	NA	NA	NA	NA	0.42,0.19,3.6e-08,0.24	FALSE	NA	NA	NA	NA	-1.133759	NA	0.1993184	NA	INTERGENIC(MODIFIER||||||||||1)	NA	NA	-
4	Chr04	14639979	NA	GAAAAAAAA	GAAAAAAA	17.5	PASS	56	13,10,15,13	44	8.82	0.5	1	NA	28,0.500000	NA	NA	NA	NA	NA	NA	1,0.11,1,1	TRUE	NA	NA	NA	NA	NA	NA	0.1549979	NA	INTERGENIC(MODIFIER||||||||||1)	NA	NA	-
4	Chr04	14640003	NA	T	C	225	PASS	52	16,10,15,11	43	225	0.5	1	NA	NA	NA	NA	NA	NA	NA	NA	1,0.26,1.5e-05,1	FALSE	NA	NA	NA	NA	-1.38174	NA	0.2616191	NA	INTERGENIC(MODIFIER||||||||||1)	NA	NA	-
4	Chr04	14640005	NA	G	C	225	PASS	51	15,11,16,8	43	225	0.5	1	NA	NA	NA	NA	NA	NA	NA	NA	0.57,1,1,0.33	FALSE	NA	NA	NA	NA	1.621436	NA	0.2058276	NA	INTERGENIC(MODIFIER||||||||||1)	NA	NA	-
4	Chr04	14640124	NA	ATTTTTTT	ATTTTTTTT	34.5	PASS	60	20,7,15,13	43	19.5	0.5	1	NA	29,0.483333	NA	NA	NA	NA	NA	NA	0.16,1,0.0014,1	TRUE	NA	NA	NA	NA	NA	NA	0.2239445	NA	INTERGENIC(MODIFIER||||||||||1)	NA	NA	-
4	Chr04	14640188	NA	A	G	225	PASS	54	15,10,18,9	46	225	0.5	1	NA	NA	NA	NA	NA	NA	NA	NA	0.77,1,9.9e-05,1	FALSE	NA	NA	NA	NA	0.9157371	NA	0.05467381	NA	INTERGENIC(MODIFIER||||||||||1)	NA	NA	-
4	Chr04	14640217	NA	CTGTGTG	CTGTG	217	PASS	48	14,12,14,7	48	217	0.5	1	NA	21,0.437500	NA	NA	NA	NA	NA	NA	0.55,1.3e-06,5.9e-08,1	TRUE	NA	NA	NA	NA	NA	NA	0.3482017	NA	INTERGENIC(MODIFIER||||||||||1)	NA	NA	-
4	Chr04	14640277	NA	T	TG	217	PASS	49	13,8,14,13	46	206	0.5	1	NA	26,0.530612	NA	NA	NA	NA	NA	NA	0.56,1,1.3e-09,0.0046	TRUE	NA	NA	NA	NA	NA	NA	0.2674184	NA	INTERGENIC(MODIFIER||||||||||1)	NA	NA	-
4	Chr04	14640347	NA	G	A	225	PASS	45	12,6,12,13	44	225	0.5	1	NA	NA	NA	NA	NA	NA	NA	NA	0.35,1,4.2e-08,0.41	FALSE	NA	NA	NA	NA	0.1354006	NA	0.02500214	NA	INTERGENIC(MODIFIER||||||||||1)	NA	NA	-
4	Chr04	14640386	NA	A	C	225	PASS	48	10,13,10,14	44	225	0.5	1	NA	NA	NA	NA	NA	NA	NA	NA	1,0.3,1.6e-11,1	FALSE	NA	NA	NA	NA	3.394385	NA	0.1106526	NA	INTERGENIC(MODIFIER||||||||||1)	NA	NA	-
4	Chr04	14640446	NA	A	G	165	PASS	46	14,15,6,8	46	168	0.5	1	NA	NA	NA	NA	NA	NA	NA	NA	1,0.26,1.9e-13,0.11	FALSE	NA	NA	NA	NA	0.4794828	NA	0.1621395	NA	INTERGENIC(MODIFIER||||||||||1)	NA	NA	-
4	Chr04	14640461	NA	T	C	140	PASS	43	15,15,6,6	46	143	0.5	1	NA	NA	NA	NA	NA	NA	NA	NA	1,1,9.4e-13,0.48	FALSE	NA	NA	NA	NA	-0.5707672	NA	0.135569	NA	INTERGENIC(MODIFIER||||||||||1)	NA	NA	-
4	Chr04	14640598	NA	A	G	225	PASS	65	16,13,12,22	46	225	0.5	1	NA	NA	NA	NA	NA	NA	NA	NA	0.13,1,5.7e-16,1	FALSE	NA	NA	NA	NA	0.1034245	NA	0.2979685	NA	INTERGENIC(MODIFIER||||||||||1)	NA	NA	-
4	Chr04	14640662	NA	T	A	225	PASS	69	10,18,16,24	46	225	0.5	1	NA	NA	NA	NA	NA	NA	NA	NA	0.8,1,2.5e-14,1	FALSE	NA	NA	NA	NA	-0.2305307	NA	0.3094483	NA	INTERGENIC(MODIFIER||||||||||1)	NA	NA	-
4	Chr04	14640723	NA	TGA	T	217	PASS	73	20,17,16,18	47	217	0.5	1	NA	34,0.465753	NA	NA	NA	NA	NA	NA	0.64,2.3e-10,1.8e-13,1	TRUE	NA	NA	NA	NA	NA	NA	0.3612411	NA	INTERGENIC(MODIFIER||||||||||1)	NA	NA	-
4	Chr04	14640791	NA	A	T	107	PASS	53	22,17,8,4	47	110	0.5	1	NA	NA	NA	NA	NA	NA	NA	NA	0.74,0.068,1.6e-15,0.17	FALSE	NA	NA	NA	NA	2.742414	NA	0.1089837	NA	INTERGENIC(MODIFIER||||||||||1)	NA	NA	-
4	Chr04	14640800	NA	G	A	73	PASS	50	22,17,6,4	48	76	0.5	1	NA	NA	NA	NA	NA	NA	NA	NA	1,0.0046,2.6e-14,0.22	FALSE	NA	NA	NA	NA	2.096187	NA	0.04391815	NA	INTERGENIC(MODIFIER||||||||||1)	NA	NA	-
4	Chr04	14640943	NA	A	G	225	PASS	38	6,7,11,14	45	183	0.5	1	NA	NA	NA	NA	NA	NA	NA	NA	1,1,1,1	FALSE	NA	NA	NA	NA	2.676923	NA	0.1130992	NA	INTERGENIC(MODIFIER||||||||||1)	NA	NA	-
4	Chr04	14641006	NA	T	C	225	PASS	55	11,17,13,12	46	225	0.5	1	NA	NA	NA	NA	NA	NA	NA	NA	0.41,0.34,0.0032,1	FALSE	NA	NA	NA	NA	-1.93319	NA	0.103402	NA	INTERGENIC(MODIFIER||||||||||1)	NA	NA	-
4	Chr04	14641135	NA	C	G	225	PASS	67	11,21,12,22	44	225	0.5	1	NA	NA	NA	NA	NA	NA	NA	NA	1,1,8.5e-13,1	FALSE	NA	NA	NA	NA	1.225299	NA	0.01605578	NA	INTERGENIC(MODIFIER||||||||||1)	NA	NA	-
4	Chr04	14641159	NA	G	A	225	PASS	63	11,19,11,19	43	225	0.5	1	NA	NA	NA	NA	NA	NA	NA	NA	1,1,3.1e-11,0.16	FALSE	NA	NA	NA	NA	0.6135536	NA	0.1955858	NA	INTERGENIC(MODIFIER||||||||||1)	NA	NA	-
4	Chr04	14641190	NA	G	A	198	PASS	49	9,18,8,12	43	201	0.5	1	NA	NA	NA	NA	NA	NA	NA	NA	0.76,1,2e-10,1	FALSE	NA	NA	NA	NA	1.602985	NA	0.09583499	NA	INTERGENIC(MODIFIER||||||||||1)	NA	NA	-
4	Chr04	14641231	NA	TAAAAAAAAAA	TAAAAAAAA	105	PASS	44	3,4,10,13	45	-20.6	0.5102	1	NA	24,0.545455	NA	NA	NA	NA	NA	NA	1,1,1,0.057	TRUE	NA	NA	NA	NA	NA	NA	0.230153	NA	INTERGENIC(MODIFIER||||||||||1)	NA	NA	-
4	Chr04	14641284	NA	G	C	225	PASS	42	6,6,16,13	46	146	0.5	1	NA	NA	NA	NA	NA	NA	NA	NA	1,1,1,1	FALSE	NA	NA	NA	NA	-0.1575938	NA	0.1305408	NA	INTERGENIC(MODIFIER||||||||||1)	NA	NA	-
4	Chr04	14641347	NA	TTCGGCCCATACC	T	125	PASS	40	20,12,3,4	48	128	0.5	1	NA	7,0.175000	NA	NA	NA	NA	NA	NA	0.42,1.5e-05,0.21,1	TRUE	NA	NA	NA	NA	NA	NA	0.06406313	NA	INTERGENIC(MODIFIER||||||||||1)	NA	NA	-
4	Chr04	14641529	NA	T	C	57	PASS	28	11,11,3,3	47	60	0.5	1	NA	NA	NA	NA	NA	NA	NA	NA	1,1,3.6e-11,1	FALSE	NA	NA	NA	NA	-1.539704	NA	0.07279596	NA	INTERGENIC(MODIFIER||||||||||1)	NA	NA	-
4	Chr04	14641587	NA	C	T	187	SnpGap	28	10,6,7,5	44	190	0.5	1	NA	NA	NA	NA	NA	NA	NA	NA	1,0.46,2.6e-08,1	FALSE	NA	NA	NA	NA	-1.09096	NA	0.1526902	NA	INTERGENIC(MODIFIER||||||||||1)	NA	NA	-
4	Chr04	14641596	NA	AGAAAGTCATAGTGG	AG	192	PASS	30	11,6,7,5	44	195	0.5	1	NA	12,0.400000	NA	NA	NA	NA	NA	NA	1,1,9e-09,1	TRUE	NA	NA	NA	NA	NA	NA	0.2539804	NA	INTERGENIC(MODIFIER||||||||||1)	NA	NA	-
4	Chr04	14641660	NA	C	G	162	SnpGap	38	12,12,7,6	44	165	0.5	1	NA	NA	NA	NA	NA	NA	NA	NA	1,0.071,8e-06,1	FALSE	NA	NA	NA	NA	1.097591	NA	0.09093455	NA	INTERGENIC(MODIFIER||||||||||1)	NA	NA	-
4	Chr04	14641669	NA	ATTTTTTT	ATTTTTTTT	4.42	Qual	39	9,11,9,5	42	6.56	0.5	1	NA	13,0.333333	NA	NA	NA	NA	NA	NA	0.32,1,0.00035,0.017	TRUE	NA	NA	NA	NA	NA	NA	0.2940917	NA	INTERGENIC(MODIFIER||||||||||1)	NA	NA	-
4	Chr04	14641694	NA	T	C	225	PASS	40	8,6,12,12	42	160	0.5	1	NA	NA	NA	NA	NA	NA	NA	NA	0.74,0.027,1,1	FALSE	NA	NA	NA	NA	0.2572217	NA	0.2464337	NA	INTERGENIC(MODIFIER||||||||||1)	NA	NA	-
4	Chr04	14641744	NA	ATTTTTTTT	ATTTTTTT	66.5	PASS	37	0,0,10,11	44	-97.5	1	2	NA	35,0.945946	NA	NA	NA	NA	NA	NA	NA	TRUE	NA	NA	NA	NA	NA	NA	0.2007698	NA	INTERGENIC(MODIFIER||||||||||1)	NA	NA	-
4	Chr04	14641852	NA	A	T	222	PASS	30	0,0,12,18	38	-117	1	2	NA	NA	NA	NA	NA	NA	NA	NA	NA	FALSE	NA	NA	NA	NA	NA	NA	0.2469152	NA	INTERGENIC(MODIFIER||||||||||1)	NA	NA	-
4	Chr04	14641865	NA	C	T	222	PASS	28	0,0,10,17	38	-108	1	2	NA	NA	NA	NA	NA	NA	NA	NA	NA	FALSE	NA	NA	NA	NA	NA	NA	0.2657562	NA	INTERGENIC(MODIFIER||||||||||1)	NA	NA	-
4	Chr04	14641976	NA	T	C	222	PASS	17	0,1,6,10	42	-48	1	2	NA	NA	NA	NA	NA	NA	NA	NA	1,0.35,1,0.28	FALSE	NA	NA	NA	NA	-0.1020621	NA	0.1597125	NA	INTERGENIC(MODIFIER||||||||||1)	NA	NA	-
4	Chr04	14642298	NA	C	G	222	PASS	17	0,0,9,8	47	-78	1	2	NA	NA	NA	NA	NA	NA	NA	NA	NA	FALSE	NA	NA	NA	NA	NA	NA	0.1688601	NA	INTERGENIC(MODIFIER||||||||||1)	NA	NA	-
4	Chr04	14642658	NA	T	C	222	PASS	18	0,0,11,6	46	-78	1	2	NA	NA	NA	NA	NA	NA	NA	NA	NA	FALSE	NA	NA	NA	NA	NA	NA	0.1781834	NA	INTERGENIC(MODIFIER||||||||||1)	NA	NA	-
4	Chr04	14642863	NA	T	A	222	PASS	24	0,0,12,11	37	-96	1	2	NA	NA	NA	NA	NA	NA	NA	NA	NA	FALSE	NA	NA	NA	NA	NA	NA	0.1341714	NA	INTERGENIC(MODIFIER||||||||||1)	NA	NA	-
4	Chr04	14642902	NA	G	T	222	PASS	16	0,0,8,8	32	-75	1	2	NA	NA	NA	NA	NA	NA	NA	NA	NA	FALSE	NA	NA	NA	NA	NA	NA	0.1689548	NA	INTERGENIC(MODIFIER||||||||||1)	NA	NA	-
4	Chr04	14642903	NA	A	T	222	PASS	16	0,0,8,8	32	-75	1	2	NA	NA	NA	NA	NA	NA	NA	NA	NA	FALSE	NA	NA	NA	NA	NA	NA	0.1700993	NA	INTERGENIC(MODIFIER||||||||||1)	NA	NA	-
4	Chr04	14643046	NA	C	T	222	PASS	27	0,0,15,11	42	-105	1	2	NA	NA	NA	NA	NA	NA	NA	NA	NA	FALSE	NA	NA	NA	NA	NA	NA	0.1141186	NA	INTERGENIC(MODIFIER||||||||||1)	NA	NA	-
4	Chr04	14643098	NA	T	C	222	PASS	26	0,0,14,12	43	-105	1	2	NA	NA	NA	NA	NA	NA	NA	NA	NA	FALSE	NA	NA	NA	NA	NA	NA	0.04331869	NA	INTERGENIC(MODIFIER||||||||||1)	NA	NA	-
4	Chr04	14643259	NA	C	T	222	PASS	24	0,0,12,10	39	-93	1	2	NA	NA	NA	NA	NA	NA	NA	NA	NA	FALSE	NA	NA	NA	NA	NA	NA	0.1931045	NA	INTERGENIC(MODIFIER||||||||||1)	NA	NA	-
4	Chr04	14643267	NA	G	C	222	PASS	23	0,0,11,11	39	-93	1	2	NA	NA	NA	NA	NA	NA	NA	NA	NA	FALSE	NA	NA	NA	NA	NA	NA	0.2015457	NA	INTERGENIC(MODIFIER||||||||||1)	NA	NA	-
4	Chr04	14644156	NA	T	C	222	PASS	26	0,0,13,9	46	-93	1	2	NA	NA	NA	NA	NA	NA	NA	NA	NA	FALSE	NA	NA	NA	NA	NA	NA	0.1721427	NA	INTERGENIC(MODIFIER||||||||||1)	NA	NA	-
4	Chr04	14644587	NA	A	T	222	PASS	26	0,0,10,16	47	-105	1	2	NA	NA	NA	NA	NA	NA	NA	NA	NA	FALSE	NA	NA	NA	NA	NA	NA	0.04396248	NA	INTERGENIC(MODIFIER||||||||||1)	NA	NA	-
4	Chr04	14644793	NA	A	G	222	PASS	19	0,0,9,9	46	-81	1	2	NA	NA	NA	NA	NA	NA	NA	NA	NA	FALSE	NA	NA	NA	NA	NA	NA	0.183483	NA	INTERGENIC(MODIFIER||||||||||1)	NA	NA	-
4	Chr04	14644939	NA	G	C	222	PASS	17	0,0,2,15	47	-78	1	2	NA	NA	NA	NA	NA	NA	NA	NA	NA	FALSE	NA	NA	NA	NA	NA	NA	0.02143221	NA	INTERGENIC(MODIFIER||||||||||1)	NA	NA	-
4	Chr04	14645501	NA	T	C	222	PASS	12	0,0,5,7	48	-63	1	2	NA	NA	NA	NA	NA	NA	NA	NA	NA	FALSE	NA	NA	NA	NA	NA	NA	0.1553931	NA	INTERGENIC(MODIFIER||||||||||1)	NA	NA	-
4	Chr04	14646435	NA	A	C	222	PASS	20	0,0,11,7	47	-81	1	2	NA	NA	NA	NA	NA	NA	NA	NA	NA	FALSE	NA	NA	NA	NA	NA	NA	0.1619117	NA	INTERGENIC(MODIFIER||||||||||1)	NA	NA	-
4	Chr04	14646582	NA	A	G	222	PASS	25	0,0,13,10	38	-96	1	2	NA	NA	NA	NA	NA	NA	NA	NA	NA	FALSE	NA	NA	NA	NA	NA	NA	0.2095513	NA	INTERGENIC(MODIFIER||||||||||1)	NA	NA	-
4	Chr04	14646621	NA	A	C	222	PASS	20	0,0,8,11	35	-84	1	2	NA	NA	NA	NA	NA	NA	NA	NA	NA	FALSE	NA	NA	NA	NA	NA	NA	0.1798031	NA	INTERGENIC(MODIFIER||||||||||1)	NA	NA	-
4	Chr04	14646654	NA	T	A	222	PASS	19	0,0,9,10	35	-84	1	2	NA	NA	NA	NA	NA	NA	NA	NA	NA	FALSE	NA	NA	NA	NA	NA	NA	0.1888342	NA	INTERGENIC(MODIFIER||||||||||1)	NA	NA	-
4	Chr04	14646750	NA	C	A	222	PASS	23	0,0,11,12	45	-96	1	2	NA	NA	NA	NA	NA	NA	NA	NA	NA	FALSE	NA	NA	NA	NA	NA	NA	0.1607261	NA	INTERGENIC(MODIFIER||||||||||1)	NA	NA	-
4	Chr04	14647614	NA	C	T	222	PASS	35	0,0,18,16	38	-129	1	2	NA	NA	NA	NA	NA	NA	NA	NA	NA	FALSE	NA	NA	NA	NA	NA	NA	0.1064255	NA	INTERGENIC(MODIFIER||||||||||1)	NA	NA	-
4	Chr04	14647655	NA	C	A	222	PASS	34	0,0,17,16	32	-126	1	2	NA	NA	NA	NA	NA	NA	NA	NA	NA	FALSE	NA	NA	NA	NA	NA	NA	0.2895624	NA	INTERGENIC(MODIFIER||||||||||1)	NA	NA	-
4	Chr04	14647687	NA	G	A	222	PASS	28	0,0,14,13	28	-108	1	2	NA	NA	NA	NA	NA	NA	NA	NA	NA	FALSE	NA	NA	NA	NA	NA	NA	0.2386595	NA	INTERGENIC(MODIFIER||||||||||1)	NA	NA	-
4	Chr04	14647729	NA	A	G	222	PASS	27	0,0,15,12	33	-108	1	2	NA	NA	NA	NA	NA	NA	NA	NA	NA	FALSE	NA	NA	NA	NA	NA	NA	0.1554834	NA	INTERGENIC(MODIFIER||||||||||1)	NA	NA	-
4	Chr04	14647834	NA	G	C	222	PASS	28	0,0,13,12	44	-102	1	2	NA	NA	NA	NA	NA	NA	NA	NA	NA	FALSE	NA	NA	NA	NA	NA	NA	0.1891043	NA	INTERGENIC(MODIFIER||||||||||1)	NA	NA	-
4	Chr04	14648159	NA	A	C	222	PASS	18	0,0,5,13	36	-81	1	2	NA	NA	NA	NA	NA	NA	NA	NA	NA	FALSE	NA	NA	NA	NA	NA	NA	0.1885455	NA	INTERGENIC(MODIFIER||||||||||1)	NA	NA	-
4	Chr04	14648171	NA	C	A	222	PASS	19	0,0,7,12	34	-84	1	2	NA	NA	NA	NA	NA	NA	NA	NA	NA	FALSE	NA	NA	NA	NA	NA	NA	0.1540084	NA	INTERGENIC(MODIFIER||||||||||1)	NA	NA	-
4	Chr04	14648508	NA	A	G	222	PASS	16	0,0,6,10	37	-75	1	2	NA	NA	NA	NA	NA	NA	NA	NA	NA	FALSE	NA	NA	NA	NA	NA	NA	0.09808578	NA	INTERGENIC(MODIFIER||||||||||1)	NA	NA	-
4	Chr04	14648898	NA	T	C	222	PASS	16	0,0,8,7	34	-69	1	2	NA	NA	NA	NA	NA	NA	NA	NA	NA	FALSE	NA	NA	NA	NA	NA	NA	0.1713839	NA	INTERGENIC(MODIFIER||||||||||1)	NA	NA	-
4	Chr04	14649005	NA	A	C	148	PASS	14	0,0,12,2	25	-69	1	2	NA	NA	NA	NA	NA	NA	NA	NA	NA	FALSE	NA	NA	NA	NA	NA	NA	0.1476456	NA	INTERGENIC(MODIFIER||||||||||1)	NA	NA	-
4	Chr04	14649105	NA	C	A	56.1	PASS	6	0,0,5,1	22	-45	1	2	NA	NA	NA	NA	NA	NA	NA	NA	NA	FALSE	NA	NA	NA	NA	NA	NA	0.09525876	NA	INTERGENIC(MODIFIER||||||||||1)	NA	NA	-
4	Chr04	14649183	NA	A	G	104	PASS	7	0,0,4,3	29	-48	1	2	NA	NA	NA	NA	NA	NA	NA	NA	NA	FALSE	NA	NA	NA	NA	NA	NA	0.1150334	NA	INTERGENIC(MODIFIER||||||||||1)	NA	NA	-
4	Chr04	14649209	NA	A	G	125	PASS	9	0,0,7,2	31	-54	1	2	NA	NA	NA	NA	NA	NA	NA	NA	NA	FALSE	NA	NA	NA	NA	NA	NA	0.1145308	NA	INTERGENIC(MODIFIER||||||||||1)	NA	NA	-
4	Chr04	14649582	NA	T	C	98.3	PASS	11	1,1,7,2	24	-41	1	2	NA	NA	NA	NA	NA	NA	NA	NA	0.49,1,1,1	FALSE	NA	NA	NA	NA	-1.532065	NA	0.1304428	NA	INTERGENIC(MODIFIER||||||||||1)	NA	NA	-
4	Chr04	14649641	NA	A	G	191	PASS	11	0,0,7,3	35	-57	1	2	NA	NA	NA	NA	NA	NA	NA	NA	NA	FALSE	NA	NA	NA	NA	NA	NA	0.1325978	NA	INTERGENIC(MODIFIER||||||||||1)	NA	NA	-
4	Chr04	14649886	NA	C	T	222	PASS	25	1,2,9,13	35	-63	1	2	NA	NA	NA	NA	NA	NA	NA	NA	1,1,1,1	FALSE	NA	NA	NA	NA	2.299665	NA	0.03095597	NA	INTERGENIC(MODIFIER||||||||||1)	NA	NA	-
4	Chr04	14649951	NA	C	A	222	PASS	18	1,2,11,4	34	-45	1	2	NA	NA	NA	NA	NA	NA	NA	NA	0.25,1,1,0.15	FALSE	NA	NA	NA	NA	-1.184698	NA	0.1648168	NA	INTERGENIC(MODIFIER||||||||||1)	NA	NA	-
4	Chr04	14650267	NA	A	G	222	PASS	32	1,0,19,11	29	-105	1	2	NA	NA	NA	NA	NA	NA	NA	NA	1,0.3,1,0.35	FALSE	NA	NA	NA	NA	-0.1677051	NA	0.1106433	NA	INTERGENIC(MODIFIER||||||||||1)	NA	NA	-
4	Chr04	14650782	NA	C	T	217	PASS	49	17,13,7,11	32	182	0.5	1	NA	NA	NA	NA	NA	NA	NA	NA	0.37,0.15,1,0.0015	FALSE	NA	NA	NA	NA	0.3513821	NA	0.1827489	NA	INTERGENIC(MODIFIER||||||||||1)	NA	NA	-
4	Chr04	14650803	NA	A	T	34	PASS	51	20,19,6,6	34	37	0.5	1	NA	NA	NA	NA	NA	NA	NA	NA	1,1,0.0064,1	FALSE	NA	NA	NA	NA	0.7216879	NA	0.105481	NA	INTERGENIC(MODIFIER||||||||||1)	NA	NA	-
4	Chr04	14650844	NA	T	TGAGTG	87.5	PASS	38	10,14,5,3	41	90.5	0.5	1	NA	7,0.184211	NA	NA	NA	NA	NA	NA	0.42,1,0.01,0.14	TRUE	NA	NA	NA	NA	NA	NA	0.1434324	NA	INTERGENIC(MODIFIER||||||||||1)	NA	NA	-
4	Chr04	14650900	NA	T	A	222	PASS	28	0,1,13,14	45	-84	1	2	NA	NA	NA	NA	NA	NA	NA	NA	1,1,1,1	FALSE	NA	NA	NA	NA	-1.733156	NA	0.2663972	NA	INTERGENIC(MODIFIER||||||||||1)	NA	NA	-
4	Chr04	14651083	NA	G	A	26	PASS	33	18,10,1,4	40	29	0.5	1	NA	NA	NA	NA	NA	NA	NA	NA	0.14,0.32,0.22,1	FALSE	NA	NA	NA	NA	-1.380765	NA	0.01507733	NA	INTERGENIC(MODIFIER||||||||||1)	NA	NA	-
4	Chr04	14651108	NA	G	A	20	PASS	33	18,10,1,4	40	23	0.5	1	NA	NA	NA	NA	NA	NA	NA	NA	0.14,1,0.3,1	FALSE	NA	NA	NA	NA	-0.3765723	NA	0.007991912	NA	INTERGENIC(MODIFIER||||||||||1)	NA	NA	-
4	Chr04	14651186	NA	A	T	222	PASS	30	0,0,18,11	39	-114	1	2	NA	NA	NA	NA	NA	NA	NA	NA	NA	FALSE	NA	NA	NA	NA	NA	NA	0.1442934	NA	INTERGENIC(MODIFIER||||||||||1)	NA	NA	-
4	Chr04	14651227	NA	A	C	222	PASS	28	0,0,16,11	39	-108	1	2	NA	NA	NA	NA	NA	NA	NA	NA	NA	FALSE	NA	NA	NA	NA	NA	NA	0.1918885	NA	INTERGENIC(MODIFIER||||||||||1)	NA	NA	-
4	Chr04	14651316	NA	A	G	222	PASS	18	0,0,8,9	41	-78	1	2	NA	NA	NA	NA	NA	NA	NA	NA	NA	FALSE	NA	NA	NA	NA	NA	NA	0.05082837	NA	INTERGENIC(MODIFIER||||||||||1)	NA	NA	-
4	Chr04	14651521	NA	C	T	222	PASS	39	0,0,12,26	40	-141	1	2	NA	NA	NA	NA	NA	NA	NA	NA	NA	FALSE	NA	NA	NA	NA	NA	NA	0.05508118	NA	INTERGENIC(MODIFIER||||||||||1)	NA	NA	-
4	Chr04	14651542	NA	A	T	222	PASS	39	0,1,13,25	39	-128	1	2	NA	NA	NA	NA	NA	NA	NA	NA	1,0.31,1,1	FALSE	NA	NA	NA	NA	1.554916	NA	0.2307069	NA	INTERGENIC(MODIFIER||||||||||1)	NA	NA	-
4	Chr04	14651721	NA	T	C	222	PASS	22	3,0,8,10	40	-59	1	2	NA	NA	NA	NA	NA	NA	NA	NA	0.21,1,1,0.14	FALSE	NA	NA	NA	NA	-1.155793	NA	0.1307974	NA	INTERGENIC(MODIFIER||||||||||1)	NA	NA	-
4	Chr04	14652386	NA	G	A	225	PASS	14	1,1,5,7	40	7.8	0.5001	1	NA	NA	NA	NA	NA	NA	NA	NA	1,0.3,9.3e-11,0.27	FALSE	NA	NA	NA	NA	1.004158	NA	0.0991428	NA	INTERGENIC(MODIFIER||||||||||1)	NA	NA	-
4	Chr04	14652394	NA	T	C	212	PASS	14	1,1,5,7	39	7.8	0.5001	1	NA	NA	NA	NA	NA	NA	NA	NA	1,0.29,0.041,0.28	FALSE	NA	NA	NA	NA	0.6390097	NA	0.1112063	NA	INTERGENIC(MODIFIER||||||||||1)	NA	NA	-
4	Chr04	14652836	NA	G	T	222	PASS	25	0,0,14,11	41	-102	1	2	NA	NA	NA	NA	NA	NA	NA	NA	NA	FALSE	NA	NA	NA	NA	NA	NA	0.2025263	NA	INTERGENIC(MODIFIER||||||||||1)	NA	NA	-
4	Chr04	14652894	NA	C	T	222	PASS	29	0,0,13,16	42	-114	1	2	NA	NA	NA	NA	NA	NA	NA	NA	NA	FALSE	NA	NA	NA	NA	NA	NA	0.04065105	NA	INTERGENIC(MODIFIER||||||||||1)	NA	NA	-
4	Chr04	14653618	NA	T	A	222	PASS	32	0,0,13,17	45	-117	1	2	NA	NA	NA	NA	NA	NA	NA	NA	NA	FALSE	NA	NA	NA	NA	NA	NA	0.109454	NA	INTERGENIC(MODIFIER||||||||||1)	NA	NA	-
4	Chr04	14653741	NA	A	G	222	PASS	34	0,0,14,17	40	-120	1	2	NA	NA	NA	NA	NA	NA	NA	NA	NA	FALSE	NA	NA	NA	NA	NA	NA	0.01292943	NA	INTERGENIC(MODIFIER||||||||||1)	NA	NA	-
4	Chr04	14653995	NA	G	A	222	PASS	26	1,0,16,9	41	-67	1	2	NA	NA	NA	NA	NA	NA	NA	NA	1,0.34,0.1,0.34	FALSE	NA	NA	NA	NA	-0.2666667	NA	0.0601173	NA	INTERGENIC(MODIFIER||||||||||1)	NA	NA	-
4	Chr04	14654021	NA	A	G	222	PASS	30	0,0,20,10	42	-117	1	2	NA	NA	NA	NA	NA	NA	NA	NA	NA	FALSE	NA	NA	NA	NA	NA	NA	0.2292222	NA	INTERGENIC(MODIFIER||||||||||1)	NA	NA	-
4	Chr04	14654647	NA	G	C	222	PASS	24	0,0,12,11	44	-96	1	2	NA	NA	NA	NA	NA	NA	NA	NA	NA	FALSE	NA	NA	NA	NA	NA	NA	0.2109273	NA	INTERGENIC(MODIFIER||||||||||1)	NA	NA	-
4	Chr04	14654798	NA	A	G	222	PASS	34	0,0,14,18	45	-120	1	2	NA	NA	NA	NA	NA	NA	NA	NA	NA	FALSE	NA	NA	NA	NA	NA	NA	0.2723062	NA	INTERGENIC(MODIFIER||||||||||1)	NA	NA	-
4	Chr04	14655036	NA	A	T	222	PASS	33	0,0,14,19	46	-126	1	2	NA	NA	NA	NA	NA	NA	NA	NA	NA	FALSE	NA	NA	NA	NA	NA	NA	0.06067251	NA	INTERGENIC(MODIFIER||||||||||1)	NA	NA	-
4	Chr04	14655345	NA	G	A	180	PASS	27	6,2,11,8	25	-45	1	2	NA	NA	NA	NA	NA	NA	NA	NA	0.67,0.15,1,0.28	FALSE	NA	NA	NA	NA	-0.8230411	NA	0.1044492	NA	INTERGENIC(MODIFIER||||||||||1)	NA	NA	-
4	Chr04	14655407	NA	G	A	223	PASS	33	10,2,10,11	26	-35	1	2	NA	NA	NA	NA	NA	NA	NA	NA	0.067,0.046,1,0.29	FALSE	NA	NA	NA	NA	0.05613609	NA	0.1965486	NA	INTERGENIC(MODIFIER||||||||||1)	NA	NA	-
4	Chr04	14655821	NA	A	C	222	PASS	28	3,1,10,14	32	-52	1	2	NA	NA	NA	NA	NA	NA	NA	NA	0.31,1,1,1	FALSE	NA	NA	NA	NA	-0.755012	NA	0.2419225	NA	INTERGENIC(MODIFIER||||||||||1)	NA	NA	-
4	Chr04	14656048	NA	G	A	202	PASS	39	8,15,7,8	30	88	0.5	1	NA	NA	NA	NA	NA	NA	NA	NA	0.51,0.21,1,1	FALSE	NA	NA	NA	NA	3.852463	NA	0.1534354	NA	INTERGENIC(MODIFIER||||||||||1)	NA	NA	-
4	Chr04	14656147	NA	C	G	48	PASS	48	13,22,8,5	24	51	0.5	1	NA	NA	NA	NA	NA	NA	NA	NA	0.19,0.036,1,0.5	FALSE	NA	NA	NA	NA	0.5567986	NA	0.1503443	NA	INTERGENIC(MODIFIER||||||||||1)	NA	NA	-
4	Chr04	14656225	NA	T	C	189	PASS	16	0,1,10,5	33	-47	1	2	NA	NA	NA	NA	NA	NA	NA	NA	0.37,1,1,0.32	FALSE	NA	NA	NA	NA	0.2169305	NA	0.1046033	NA	INTERGENIC(MODIFIER||||||||||1)	NA	NA	-
4	Chr04	14656996	NA	A	G	222	PASS	26	0,0,14,11	44	-102	1	2	NA	NA	NA	NA	NA	NA	NA	NA	NA	FALSE	NA	NA	NA	NA	NA	NA	0.08110872	NA	INTERGENIC(MODIFIER||||||||||1)	NA	NA	-
4	Chr04	14657069	NA	TTCT	TT	201	PASS	44	0,0,26,12	46	-149	1	2	NA	38,0.863636	NA	NA	NA	NA	NA	NA	NA	TRUE	NA	NA	NA	NA	NA	NA	0.05519561	NA	INTERGENIC(MODIFIER||||||||||1)	NA	NA	-
4	Chr04	14657119	NA	A	C	222	PASS	41	0,0,19,20	44	-144	1	2	NA	NA	NA	NA	NA	NA	NA	NA	NA	FALSE	NA	NA	NA	NA	NA	NA	0.003309032	NA	INTERGENIC(MODIFIER||||||||||1)	NA	NA	-
4	Chr04	14657197	NA	ATTTTTTTT	ATTTTTTT	64.5	PASS	29	0,0,4,22	37	-113	1	2	NA	26,0.896552	NA	NA	NA	NA	NA	NA	NA	TRUE	NA	NA	NA	NA	NA	NA	0.0226484	NA	INTERGENIC(MODIFIER||||||||||1)	NA	NA	-
4	Chr04	14657265	NA	C	T	222	PASS	22	0,0,9,13	35	-93	1	2	NA	NA	NA	NA	NA	NA	NA	NA	NA	FALSE	NA	NA	NA	NA	NA	NA	0.1974916	NA	INTERGENIC(MODIFIER||||||||||1)	NA	NA	-
4	Chr04	14657587	NA	C	G	222	PASS	28	0,0,13,14	38	-108	1	2	NA	NA	NA	NA	NA	NA	NA	NA	NA	FALSE	NA	NA	NA	NA	NA	NA	0.2560736	NA	INTERGENIC(MODIFIER||||||||||1)	NA	NA	-
4	Chr04	14657614	NA	T	G	222	PASS	30	0,0,16,14	37	-117	1	2	NA	NA	NA	NA	NA	NA	NA	NA	NA	FALSE	NA	NA	NA	NA	NA	NA	0.1801006	NA	INTERGENIC(MODIFIER||||||||||1)	NA	NA	-
4	Chr04	14657902	NA	C	A	222	PASS	38	0,0,22,14	46	-135	1	2	NA	NA	NA	NA	NA	NA	NA	NA	NA	FALSE	NA	NA	NA	NA	NA	NA	0.3064073	NA	INTERGENIC(MODIFIER||||||||||1)	NA	NA	-
4	Chr04	14658279	NA	ATTTTTTTTTT	ATTTTTTTTT	58.5	PASS	29	0,0,10,18	38	-119	1	2	NA	28,0.965517	NA	NA	NA	NA	NA	NA	NA	TRUE	NA	NA	NA	NA	NA	NA	0.2682816	NA	INTERGENIC(MODIFIER||||||||||1)	NA	NA	-
4	Chr04	14658446	NA	A	T	222	PASS	30	0,0,14,15	45	-114	1	2	NA	NA	NA	NA	NA	NA	NA	NA	NA	FALSE	NA	NA	NA	NA	NA	NA	0.09046775	NA	INTERGENIC(MODIFIER||||||||||1)	NA	NA	-
4	Chr04	14658588	NA	G	C	222	PASS	27	0,0,14,11	40	-102	1	2	NA	NA	NA	NA	NA	NA	NA	NA	NA	FALSE	NA	NA	NA	NA	NA	NA	0.2051107	NA	INTERGENIC(MODIFIER||||||||||1)	NA	NA	-
4	Chr04	14658605	NA	C	A	222	PASS	23	0,0,11,11	40	-93	1	2	NA	NA	NA	NA	NA	NA	NA	NA	NA	FALSE	NA	NA	NA	NA	NA	NA	0.2050776	NA	INTERGENIC(MODIFIER||||||||||1)	NA	NA	-
4	Chr04	14658852	NA	A	G	222	PASS	25	0,0,11,12	45	-96	1	2	NA	NA	NA	NA	NA	NA	NA	NA	NA	FALSE	NA	NA	NA	NA	NA	NA	0.205395	NA	INTERGENIC(MODIFIER||||||||||1)	NA	NA	-
4	Chr04	14659073	NA	C	T	222	PASS	25	0,0,11,11	44	-93	1	2	NA	NA	NA	NA	NA	NA	NA	NA	NA	FALSE	NA	NA	NA	NA	NA	NA	0.03897631	NA	INTERGENIC(MODIFIER||||||||||1)	NA	NA	-
4	Chr04	14659357	NA	G	C	222	PASS	27	0,0,11,16	37	-108	1	2	NA	NA	NA	NA	NA	NA	NA	NA	NA	FALSE	NA	NA	NA	NA	NA	NA	0.2616207	NA	INTERGENIC(MODIFIER||||||||||1)	NA	NA	-
4	Chr04	14659395	NA	A	G	222	PASS	29	0,0,12,16	34	-111	1	2	NA	NA	NA	NA	NA	NA	NA	NA	NA	FALSE	NA	NA	NA	NA	NA	NA	0.1081246	NA	INTERGENIC(MODIFIER||||||||||1)	NA	NA	-
4	Chr04	14659682	NA	C	T	222	PASS	34	2,2,17,12	40	-64	1	2	NA	NA	NA	NA	NA	NA	NA	NA	1,0.39,1,0.13	FALSE	NA	NA	NA	NA	-0.3585383	NA	0.2326873	NA	INTERGENIC(MODIFIER||||||||||1)	NA	NA	-
4	Chr04	14660186	NA	A	T	222	PASS	27	1,1,15,9	31	-80	1	2	NA	NA	NA	NA	NA	NA	NA	NA	1,0.35,1,1	FALSE	NA	NA	NA	NA	-1.972613	NA	0.2464336	NA	INTERGENIC(MODIFIER||||||||||1)	NA	NA	-
4	Chr04	14660478	NA	A	C	125	PASS	17	0,1,6,9	22	-63	1	2	NA	NA	NA	NA	NA	NA	NA	NA	1,0.36,1,0.29	FALSE	NA	NA	NA	NA	0.6507913	NA	0.1181849	NA	INTERGENIC(MODIFIER||||||||||1)	NA	NA	-
4	Chr04	14660702	NA	T	C	142	PASS	19	0,0,12,6	25	-81	1	2	NA	NA	NA	NA	NA	NA	NA	NA	NA	FALSE	NA	NA	NA	NA	NA	NA	0.1854421	NA	INTERGENIC(MODIFIER||||||||||1)	NA	NA	-
4	Chr04	14660970	NA	G	T	222	PASS	14	0,0,10,4	42	-69	1	2	NA	NA	NA	NA	NA	NA	NA	NA	NA	FALSE	NA	NA	NA	NA	NA	NA	0.1648384	NA	INTERGENIC(MODIFIER||||||||||1)	NA	NA	-
4	Chr04	14661701	NA	T	C	171	PASS	16	0,1,3,12	33	-63	1	2	NA	NA	NA	NA	NA	NA	NA	NA	1,1,1,1	FALSE	NA	NA	NA	NA	1.084652	NA	0.04496213	NA	INTERGENIC(MODIFIER||||||||||1)	NA	NA	-
4	Chr04	14661791	NA	C	T	127	PASS	20	2,2,4,12	25	-36	1	2	NA	NA	NA	NA	NA	NA	NA	NA	0.55,1,1,1	FALSE	NA	NA	NA	NA	0.8976656	NA	0.178458	NA	INTERGENIC(MODIFIER||||||||||1)	NA	NA	-
4	Chr04	14662068	NA	G	A	121	PASS	7	0,0,5,2	33	-48	1	2	NA	NA	NA	NA	NA	NA	NA	NA	NA	FALSE	NA	NA	NA	NA	NA	NA	0.112979	NA	INTERGENIC(MODIFIER||||||||||1)	NA	NA	-
4	Chr04	14662157	NA	G	T	75.3	PASS	16	2,4,4,6	22	-19	0.543	1	NA	NA	NA	NA	NA	NA	NA	NA	1,1,1,1	FALSE	NA	NA	NA	NA	1.464281	NA	0.07920227	NA	INTERGENIC(MODIFIER||||||||||1)	NA	NA	-
4	Chr04	14662422	NA	A	G	133	PASS	12	0,0,10,1	38	-60	1	2	NA	NA	NA	NA	NA	NA	NA	NA	NA	FALSE	NA	NA	NA	NA	NA	NA	0.1432677	NA	INTERGENIC(MODIFIER||||||||||1)	NA	NA	-
4	Chr04	14662433	NA	C	T	123	PASS	9	0,0,7,1	37	-51	1	2	NA	NA	NA	NA	NA	NA	NA	NA	NA	FALSE	NA	NA	NA	NA	NA	NA	0.0620287	NA	INTERGENIC(MODIFIER||||||||||1)	NA	NA	-
4	Chr04	14662902	NA	G	A	222	PASS	15	0,0,6,9	41	-72	1	2	NA	NA	NA	NA	NA	NA	NA	NA	NA	FALSE	NA	NA	NA	NA	NA	NA	0.1494445	NA	INTERGENIC(MODIFIER||||||||||1)	NA	NA	-
4	Chr04	14662950	NA	C	T	222	SnpGap	23	0,0,9,13	42	-93	1	2	NA	NA	NA	NA	NA	NA	NA	NA	NA	FALSE	NA	NA	NA	NA	NA	NA	0.1801372	NA	INTERGENIC(MODIFIER||||||||||1)	NA	NA	-
4	Chr04	14662959	NA	A	AG	214	PASS	20	0,0,8,12	42	-94.5	1	2	NA	20,1.000000	NA	NA	NA	NA	NA	NA	NA	TRUE	NA	NA	NA	NA	NA	NA	0.09154767	NA	INTERGENIC(MODIFIER||||||||||1)	NA	NA	-
4	Chr04	14663099	NA	G	A	222	PASS	30	0,1,15,14	41	-103	1	2	NA	NA	NA	NA	NA	NA	NA	NA	1,1,1,0.31	FALSE	NA	NA	NA	NA	0.6932055	NA	0.10775	NA	INTERGENIC(MODIFIER||||||||||1)	NA	NA	-
4	Chr04	14663146	NA	GAAAAAA	GAAAAAAA	118	PASS	28	0,0,11,12	42	-104	1	2	NA	22,0.785714	NA	NA	NA	NA	NA	NA	NA	TRUE	NA	NA	NA	NA	NA	NA	0.1861553	NA	INTERGENIC(MODIFIER||||||||||1)	NA	NA	-
4	Chr04	14663371	NA	A	G	222	PASS	12	0,0,3,9	43	-63	1	2	NA	NA	NA	NA	NA	NA	NA	NA	NA	FALSE	NA	NA	NA	NA	NA	NA	0.09506258	NA	INTERGENIC(MODIFIER||||||||||1)	NA	NA	-
4	Chr04	14663459	NA	G	A	222	PASS	11	0,0,6,5	43	-60	1	2	NA	NA	NA	NA	NA	NA	NA	NA	NA	FALSE	NA	NA	NA	NA	NA	NA	0.02265061	NA	INTERGENIC(MODIFIER||||||||||1)	NA	NA	-
4	Chr04	14663835	NA	G	A	222	PASS	28	0,0,16,10	47	-105	1	2	NA	NA	NA	NA	NA	NA	NA	NA	NA	FALSE	NA	NA	NA	NA	NA	NA	0.2073087	NA	INTERGENIC(MODIFIER||||||||||1)	NA	NA	-
4	Chr04	14664492	NA	C	T	222	PASS	18	0,0,7,11	47	-81	1	2	NA	NA	NA	NA	NA	NA	NA	NA	NA	FALSE	NA	NA	NA	NA	NA	NA	0.001761698	NA	INTERGENIC(MODIFIER||||||||||1)	NA	NA	-
4	Chr04	14664734	NA	G	A	215	PASS	24	0,0,11,12	28	-96	1	2	NA	NA	NA	NA	NA	NA	NA	NA	NA	FALSE	NA	NA	NA	NA	NA	NA	0.1876543	NA	INTERGENIC(MODIFIER||||||||||1)	NA	NA	-
4	Chr04	14664751	NA	T	A	222	PASS	25	0,0,11,13	26	-99	1	2	NA	NA	NA	NA	NA	NA	NA	NA	NA	FALSE	NA	NA	NA	NA	NA	NA	0.2416179	NA	INTERGENIC(MODIFIER||||||||||1)	NA	NA	-
4	Chr04	14664755	NA	G	A	184	PASS	23	0,0,11,12	26	-96	1	2	NA	NA	NA	NA	NA	NA	NA	NA	NA	FALSE	NA	NA	NA	NA	NA	NA	0.1986592	NA	INTERGENIC(MODIFIER||||||||||1)	NA	NA	-
4	Chr04	14664773	NA	G	A	217	PASS	22	0,0,12,10	26	-93	1	2	NA	NA	NA	NA	NA	NA	NA	NA	NA	FALSE	NA	NA	NA	NA	NA	NA	0.1683232	NA	INTERGENIC(MODIFIER||||||||||1)	NA	NA	-
4	Chr04	14664917	NA	T	C	222	PASS	17	1,0,6,10	43	-48	1	2	NA	NA	NA	NA	NA	NA	NA	NA	0.41,0.34,1,0.3	FALSE	NA	NA	NA	NA	-0.1020621	NA	0.1520706	NA	INTERGENIC(MODIFIER||||||||||1)	NA	NA	-
4	Chr04	14665397	NA	C	T	226	PASS	36	7,1,21,7	39	-23	0.6243	1	NA	NA	NA	NA	NA	NA	NA	NA	0.65,0.11,1,1	FALSE	NA	NA	NA	NA	0.09512743	NA	0.2447106	NA	INTERGENIC(MODIFIER||||||||||1)	NA	NA	-
4	Chr04	14665866	NA	CT	C	214	PASS	39	0,1,15,21	48	-131	1	2	NA	1,0.025641	NA	NA	NA	NA	NA	NA	1,1,1,0.35	TRUE	NA	NA	NA	NA	NA	NA	0.2919684	NA	INTERGENIC(MODIFIER||||||||||1)	NA	NA	-
4	Chr04	14666075	NA	C	T	222	PASS	26	0,0,8,17	43	-102	1	2	NA	NA	NA	NA	NA	NA	NA	NA	NA	FALSE	NA	NA	NA	NA	NA	NA	0.2190866	NA	INTERGENIC(MODIFIER||||||||||1)	NA	NA	-
4	Chr04	14666150	NA	C	G	222	PASS	33	0,0,16,16	43	-123	1	2	NA	NA	NA	NA	NA	NA	NA	NA	NA	FALSE	NA	NA	NA	NA	NA	NA	0.2396431	NA	INTERGENIC(MODIFIER||||||||||1)	NA	NA	-
4	Chr04	14666454	NA	T	A	222	PASS	30	0,0,14,16	46	-117	1	2	NA	NA	NA	NA	NA	NA	NA	NA	NA	FALSE	NA	NA	NA	NA	NA	NA	0.2813187	NA	INTERGENIC(MODIFIER||||||||||1)	NA	NA	-
4	Chr04	14666649	NA	C	G	222	PASS	28	0,0,18,9	45	-108	1	2	NA	NA	NA	NA	NA	NA	NA	NA	NA	FALSE	NA	NA	NA	NA	NA	NA	0.2513497	NA	INTERGENIC(MODIFIER||||||||||1)	NA	NA	-
4	Chr04	14667146	NA	C	T	54	PASS	4	0,0,2,1	48	-36	1	2	NA	NA	NA	NA	NA	NA	NA	NA	NA	FALSE	NA	NA	NA	NA	NA	NA	0.0598336	NA	INTERGENIC(MODIFIER||||||||||1)	NA	NA	-
4	Chr04	14667238	NA	T	C	52	PASS	3	0,0,3,0	36	-36	1	2	NA	NA	NA	NA	NA	NA	NA	NA	NA	FALSE	NA	NA	NA	NA	NA	NA	0.06621023	NA	INTERGENIC(MODIFIER||||||||||1)	NA	NA	-
4	Chr04	14667587	NA	C	G	222	PASS	23	0,0,10,12	43	-93	1	2	NA	NA	NA	NA	NA	NA	NA	NA	NA	FALSE	NA	NA	NA	NA	NA	NA	0.1449854	NA	INTERGENIC(MODIFIER||||||||||1)	NA	NA	-
4	Chr04	14667836	NA	A	T	222	PASS	29	1,0,19,8	42	-95	1	2	NA	NA	NA	NA	NA	NA	NA	NA	1,1,0.23,0.31	FALSE	NA	NA	NA	NA	-0.3713907	NA	0.1483407	NA	INTERGENIC(MODIFIER||||||||||1)	NA	NA	-
4	Chr04	14668102	NA	C	T	222	PASS	38	0,0,22,15	46	-138	1	2	NA	NA	NA	NA	NA	NA	NA	NA	NA	FALSE	NA	NA	NA	NA	NA	NA	0.1859224	NA	INTERGENIC(MODIFIER||||||||||1)	NA	NA	-
4	Chr04	14668405	NA	CTTAT	CTTATAAGACATTTAT	214	PASS	16	0,0,5,9	36	-76.5	1	2	NA	14,0.875000	NA	NA	NA	NA	NA	NA	NA	TRUE	NA	NA	NA	NA	NA	NA	0.1536931	NA	INTERGENIC(MODIFIER||||||||||1)	NA	NA	-
4	Chr04	14668435	NA	T	G	222	PASS	20	0,0,7,12	39	-84	1	2	NA	NA	NA	NA	NA	NA	NA	NA	NA	FALSE	NA	NA	NA	NA	NA	NA	0.1315646	NA	INTERGENIC(MODIFIER||||||||||1)	NA	NA	-
4	Chr04	14668704	NA	T	C	222	PASS	33	1,1,17,13	38	-87	1	2	NA	NA	NA	NA	NA	NA	NA	NA	1,1,1,0.24	FALSE	NA	NA	NA	NA	0.4281744	NA	0.2161754	NA	INTERGENIC(MODIFIER||||||||||1)	NA	NA	-
4	Chr04	14668730	NA	C	T	222	PASS	32	2,1,15,14	38	-77	1	2	NA	NA	NA	NA	NA	NA	NA	NA	1,1,1,0.18	FALSE	NA	NA	NA	NA	-0.2586033	NA	0.2732314	NA	INTERGENIC(MODIFIER||||||||||1)	NA	NA	-
4	Chr04	14668819	NA	G	A	222	PASS	25	0,0,9,11	43	-87	1	2	NA	NA	NA	NA	NA	NA	NA	NA	NA	FALSE	NA	NA	NA	NA	NA	NA	0.1953458	NA	INTERGENIC(MODIFIER||||||||||1)	NA	NA	-
4	Chr04	14669271	NA	G	T	222	PASS	17	0,0,6,11	47	-78	1	2	NA	NA	NA	NA	NA	NA	NA	NA	NA	FALSE	NA	NA	NA	NA	NA	NA	0.1709266	NA	INTERGENIC(MODIFIER||||||||||1)	NA	NA	-
4	Chr04	14669429	NA	CATATATATATA	CATATATATATATA	214	PASS	20	0,0,12,5	50	-85.5	1	2	NA	17,0.850000	NA	NA	NA	NA	NA	NA	NA	TRUE	NA	NA	NA	NA	NA	NA	0.1630205	NA	INTERGENIC(MODIFIER||||||||||1)	NA	NA	-
4	Chr04	14670047	NA	C	G	222	PASS	14	0,0,5,9	46	-69	1	2	NA	NA	NA	NA	NA	NA	NA	NA	NA	FALSE	NA	NA	NA	NA	NA	NA	0.1011704	NA	INTERGENIC(MODIFIER||||||||||1)	NA	NA	-
4	Chr04	14670199	NA	CTT	CTTT	214	PASS	29	0,0,16,11	50	-116	1	2	NA	27,0.931035	NA	NA	NA	NA	NA	NA	NA	TRUE	NA	NA	NA	NA	NA	NA	0.2555059	NA	INTERGENIC(MODIFIER||||||||||1)	NA	NA	-
4	Chr04	14670455	NA	G	T	222	PASS	20	0,1,10,8	45	-71	1	2	NA	NA	NA	NA	NA	NA	NA	NA	0.47,1,1,0.43	FALSE	NA	NA	NA	NA	1.004158	NA	0.1878959	NA	INTERGENIC(MODIFIER||||||||||1)	NA	NA	-
4	Chr04	14671166	NA	T	G	222	PASS	26	0,0,14,12	45	-105	1	2	NA	NA	NA	NA	NA	NA	NA	NA	NA	FALSE	NA	NA	NA	NA	NA	NA	0.001594123	NA	INTERGENIC(MODIFIER||||||||||1)	NA	NA	-
4	Chr04	14671675	NA	AGTTGTTGTTGTTGTTGTTGTTGTTG	AGTTGTTGTTGTTGTTGTTG	214	PASS	17	0,0,8,7	50	-79.5	1	2	NA	14,0.823529	NA	NA	NA	NA	NA	NA	NA	TRUE	NA	NA	NA	NA	NA	NA	0.1363933	NA	INTERGENIC(MODIFIER||||||||||1)	NA	NA	-
4	Chr04	14672077	NA	T	G	222	PASS	25	0,0,15,10	44	-102	1	2	NA	NA	NA	NA	NA	NA	NA	NA	NA	FALSE	NA	NA	NA	NA	NA	NA	0.2561783	NA	INTERGENIC(MODIFIER||||||||||1)	NA	NA	-
4	Chr04	14672161	NA	A	G	222	PASS	28	0,0,9,16	44	-99	1	2	NA	NA	NA	NA	NA	NA	NA	NA	NA	FALSE	NA	NA	NA	NA	NA	NA	0.2498739	NA	INTERGENIC(MODIFIER||||||||||1)	NA	NA	-
4	Chr04	14672581	NA	C	G	222	PASS	18	0,0,6,12	33	-78	1	2	NA	NA	NA	NA	NA	NA	NA	NA	NA	FALSE	NA	NA	NA	NA	NA	NA	0.1887854	NA	INTERGENIC(MODIFIER||||||||||1)	NA	NA	-
4	Chr04	14672605	NA	C	T	221	PASS	18	0,2,7,9	32	-48	1	2	NA	NA	NA	NA	NA	NA	NA	NA	0.5,1,1,1	FALSE	NA	NA	NA	NA	0.3512197	NA	0.04789667	NA	INTERGENIC(MODIFIER||||||||||1)	NA	NA	-
4	Chr04	14672642	NA	T	C	208	PASS	16	0,1,8,6	31	-60	1	2	NA	NA	NA	NA	NA	NA	NA	NA	0.47,1,1,0.33	FALSE	NA	NA	NA	NA	-0.3471825	NA	0.1550423	NA	INTERGENIC(MODIFIER||||||||||1)	NA	NA	-
4	Chr04	14672677	NA	C	T	222	PASS	23	0,1,13,9	37	-83	1	2	NA	NA	NA	NA	NA	NA	NA	NA	0.43,1,1,0.31	FALSE	NA	NA	NA	NA	-0.9799119	NA	0.202412	NA	INTERGENIC(MODIFIER||||||||||1)	NA	NA	-
4	Chr04	14673091	NA	G	A	185	PASS	42	15,1,15,9	23	10.4	0.5	1	NA	NA	NA	NA	NA	NA	NA	NA	0.032,0.11,1,0.1	FALSE	NA	NA	NA	NA	0.06901971	NA	0.1625287	NA	INTERGENIC(MODIFIER||||||||||1)	NA	NA	-
4	Chr04	14673096	NA	C	T	185	PASS	40	15,1,14,9	23	11.3	0.5	1	NA	NA	NA	NA	NA	NA	NA	NA	0.028,0.2,1,0.072	FALSE	NA	NA	NA	NA	-0.2141401	NA	0.2115282	NA	INTERGENIC(MODIFIER||||||||||1)	NA	NA	-
4	Chr04	14673352	NA	C	T	30.3	PASS	29	10,11,1,6	16	-19	0.543	1	NA	NA	NA	NA	NA	NA	NA	NA	0.19,1,1,0.45	FALSE	NA	NA	NA	NA	0.9550046	NA	0.05651857	NA	INTERGENIC(MODIFIER||||||||||1)	NA	NA	-
4	Chr04	14673631	NA	C	T	115	PASS	41	9,15,8,8	18	15.1	0.5	1	NA	NA	NA	NA	NA	NA	NA	NA	0.52,1,1,1	FALSE	NA	NA	NA	NA	-0.6487852	NA	0.08193858	NA	INTERGENIC(MODIFIER||||||||||1)	NA	NA	-
4	Chr04	14674610	NA	C	T	222	PASS	37	4,8,10,15	28	-41	1	2	NA	NA	NA	NA	NA	NA	NA	NA	1,0.47,1,0.094	FALSE	NA	NA	NA	NA	-2.092656	NA	0.06455696	NA	INTERGENIC(MODIFIER||||||||||1)	NA	NA	-
4	Chr04	14675097	NA	A	T	222	PASS	16	0,0,7,9	42	-75	1	2	NA	NA	NA	NA	NA	NA	NA	NA	NA	FALSE	NA	NA	NA	NA	NA	NA	0.08406496	NA	INTERGENIC(MODIFIER||||||||||1)	NA	NA	-
4	Chr04	14675373	NA	A	C	222	PASS	16	0,0,7,9	37	-75	1	2	NA	NA	NA	NA	NA	NA	NA	NA	NA	FALSE	NA	NA	NA	NA	NA	NA	0.09512097	NA	INTERGENIC(MODIFIER||||||||||1)	NA	NA	-
4	Chr04	14675386	NA	T	C	222	PASS	16	0,0,5,9	37	-69	1	2	NA	NA	NA	NA	NA	NA	NA	NA	NA	FALSE	NA	NA	NA	NA	NA	NA	0.1331014	NA	INTERGENIC(MODIFIER||||||||||1)	NA	NA	-
4	Chr04	14675829	NA	A	G	211	PASS	13	0,0,7,6	32	-66	1	2	NA	NA	NA	NA	NA	NA	NA	NA	NA	FALSE	NA	NA	NA	NA	NA	NA	0.1345616	NA	INTERGENIC(MODIFIER||||||||||1)	NA	NA	-
4	Chr04	14676186	NA	T	C	222	PASS	35	5,1,15,12	32	-60	1	2	NA	NA	NA	NA	NA	NA	NA	NA	0.36,0.12,1,0.3	FALSE	NA	NA	NA	NA	-2.497166	NA	0.1022277	NA	INTERGENIC(MODIFIER||||||||||1)	NA	NA	-
4	Chr04	14676369	NA	G	A	222	PASS	27	0,0,14,13	40	-108	1	2	NA	NA	NA	NA	NA	NA	NA	NA	NA	FALSE	NA	NA	NA	NA	NA	NA	0.2311567	NA	INTERGENIC(MODIFIER||||||||||1)	NA	NA	-
4	Chr04	14676405	NA	C	T	222	PASS	30	0,0,15,14	35	-114	1	2	NA	NA	NA	NA	NA	NA	NA	NA	NA	FALSE	NA	NA	NA	NA	NA	NA	0.2188884	NA	INTERGENIC(MODIFIER||||||||||1)	NA	NA	-
4	Chr04	14676480	NA	G	A	222	PASS	49	8,7,14,20	24	-48	1	2	NA	NA	NA	NA	NA	NA	NA	NA	0.54,0.055,1,0.34	FALSE	NA	NA	NA	NA	2.397082	NA	0.29987	NA	INTERGENIC(MODIFIER||||||||||1)	NA	NA	-
4	Chr04	14676497	NA	C	T	222	PASS	50	9,7,15,18	24	-45	1	2	NA	NA	NA	NA	NA	NA	NA	NA	0.55,0.13,1,0.091	FALSE	NA	NA	NA	NA	1.225904	NA	0.2668796	NA	INTERGENIC(MODIFIER||||||||||1)	NA	NA	-
4	Chr04	14677281	NA	A	G	111	PASS	10	0,1,3,6	23	-47	1	2	NA	NA	NA	NA	NA	NA	NA	NA	1,1,1,0.33	FALSE	NA	NA	NA	NA	1.044466	NA	0.1304428	NA	INTERGENIC(MODIFIER||||||||||1)	NA	NA	-
4	Chr04	14677365	NA	C	G	36.1	PASS	7	0,0,0,7	17	-48	1	2	NA	NA	NA	NA	NA	NA	NA	NA	NA	FALSE	NA	NA	NA	NA	NA	NA	0.1099206	NA	INTERGENIC(MODIFIER||||||||||1)	NA	NA	-
4	Chr04	14677539	NA	A	T	222	PASS	21	0,0,11,10	32	-90	1	2	NA	NA	NA	NA	NA	NA	NA	NA	NA	FALSE	NA	NA	NA	NA	NA	NA	0.02892713	NA	INTERGENIC(MODIFIER||||||||||1)	NA	NA	-
4	Chr04	14677791	NA	C	T	222	PASS	21	0,0,17,3	38	-87	1	2	NA	NA	NA	NA	NA	NA	NA	NA	NA	FALSE	NA	NA	NA	NA	NA	NA	0.03365488	NA	INTERGENIC(MODIFIER||||||||||1)	NA	NA	-
4	Chr04	14678171	NA	T	C	222	PASS	25	0,0,10,14	38	-99	1	2	NA	NA	NA	NA	NA	NA	NA	NA	NA	FALSE	NA	NA	NA	NA	NA	NA	0.09672778	NA	INTERGENIC(MODIFIER||||||||||1)	NA	NA	-
4	Chr04	14679153	NA	CC	CCTC	214	PASS	20	0,0,6,14	44	-94.5	1	2	NA	20,1.000000	NA	NA	NA	NA	NA	NA	NA	TRUE	NA	NA	NA	NA	NA	NA	0.08733033	NA	INTERGENIC(MODIFIER||||||||||1)	NA	NA	-
4	Chr04	14679368	NA	AG	AGG	214	PASS	25	0,0,11,10	38	-97.5	1	2	NA	23,0.920000	NA	NA	NA	NA	NA	NA	NA	TRUE	NA	NA	NA	NA	NA	NA	0.1999317	NA	INTERGENIC(MODIFIER||||||||||1)	NA	NA	-
4	Chr04	14679846	NA	A	T	222	PASS	14	0,0,8,6	33	-69	1	2	NA	NA	NA	NA	NA	NA	NA	NA	NA	FALSE	NA	NA	NA	NA	NA	NA	0.08660595	NA	INTERGENIC(MODIFIER||||||||||1)	NA	NA	-
4	Chr04	14679889	NA	G	A	222	PASS	18	0,2,6,9	37	-57	1	2	NA	NA	NA	NA	NA	NA	NA	NA	0.51,1,1,1	FALSE	NA	NA	NA	NA	2.161532	NA	0.1338559	NA	INTERGENIC(MODIFIER||||||||||1)	NA	NA	-
4	Chr04	14680131	NA	C	T	113	PASS	11	0,0,3,8	26	-60	1	2	NA	NA	NA	NA	NA	NA	NA	NA	NA	FALSE	NA	NA	NA	NA	NA	NA	0.1160126	NA	INTERGENIC(MODIFIER||||||||||1)	NA	NA	-
4	Chr04	14680867	NA	C	A	158	PASS	13	0,0,12,1	38	-66	1	2	NA	NA	NA	NA	NA	NA	NA	NA	NA	FALSE	NA	NA	NA	NA	NA	NA	0.1062717	NA	INTERGENIC(MODIFIER||||||||||1)	NA	NA	-
4	Chr04	14681488	NA	C	T	3.54	Qual	41	9,15,9,8	34	5.47	0.4998	1	NA	NA	NA	NA	NA	NA	NA	NA	0.36,0.25,1.8e-14,1	FALSE	NA	NA	NA	NA	-1.601	NA	0.1824488	NA	INTERGENIC(MODIFIER||||||||||1)	NA	NA	-
4	Chr04	14681531	NA	A	C	25	PASS	51	14,16,11,10	35	28	0.5	1	NA	NA	NA	NA	NA	NA	NA	NA	0.78,0.45,1.6e-16,1	FALSE	NA	NA	NA	NA	-0.1052644	NA	0.1384541	NA	INTERGENIC(MODIFIER||||||||||1)	NA	NA	-
4	Chr04	14681550	NA	T	G	225	PASS	46	12,10,11,13	34	35	0.5	1	NA	NA	NA	NA	NA	NA	NA	NA	0.77,1,1,0.092	FALSE	NA	NA	NA	NA	-1.396363	NA	0.2279644	NA	INTERGENIC(MODIFIER||||||||||1)	NA	NA	-
4	Chr04	14682799	NA	T	C	222	PASS	24	0,0,15,7	45	-93	1	2	NA	NA	NA	NA	NA	NA	NA	NA	NA	FALSE	NA	NA	NA	NA	NA	NA	0.200908	NA	INTERGENIC(MODIFIER||||||||||1)	NA	NA	-
4	Chr04	14682897	NA	T	A	222	PASS	17	0,0,10,6	38	-75	1	2	NA	NA	NA	NA	NA	NA	NA	NA	NA	FALSE	NA	NA	NA	NA	NA	NA	0.1455075	NA	INTERGENIC(MODIFIER||||||||||1)	NA	NA	-
4	Chr04	14682963	NA	T	A	222	PASS	17	0,0,10,7	33	-78	1	2	NA	NA	NA	NA	NA	NA	NA	NA	NA	FALSE	NA	NA	NA	NA	NA	NA	0.07357831	NA	INTERGENIC(MODIFIER||||||||||1)	NA	NA	-
4	Chr04	14682964	NA	C	T	222	PASS	17	0,0,10,7	33	-78	1	2	NA	NA	NA	NA	NA	NA	NA	NA	NA	FALSE	NA	NA	NA	NA	NA	NA	0.09106884	NA	INTERGENIC(MODIFIER||||||||||1)	NA	NA	-
4	Chr04	14683048	NA	C	A	222	PASS	20	0,0,10,10	42	-84	1	2	NA	NA	NA	NA	NA	NA	NA	NA	NA	FALSE	NA	NA	NA	NA	NA	NA	0.179432	NA	INTERGENIC(MODIFIER||||||||||1)	NA	NA	-
4	Chr04	14683313	NA	C	A	222	PASS	34	0,0,20,14	32	-129	1	2	NA	NA	NA	NA	NA	NA	NA	NA	NA	FALSE	NA	NA	NA	NA	NA	NA	0.1585958	NA	INTERGENIC(MODIFIER||||||||||1)	NA	NA	-
4	Chr04	14683327	NA	G	A	222	PASS	33	0,0,19,14	32	-126	1	2	NA	NA	NA	NA	NA	NA	NA	NA	NA	FALSE	NA	NA	NA	NA	NA	NA	0.2604031	NA	INTERGENIC(MODIFIER||||||||||1)	NA	NA	-
4	Chr04	14683342	NA	G	A	222	PASS	34	0,0,18,16	33	-129	1	2	NA	NA	NA	NA	NA	NA	NA	NA	NA	FALSE	NA	NA	NA	NA	NA	NA	0.214952	NA	INTERGENIC(MODIFIER||||||||||1)	NA	NA	-
4	Chr04	14683983	NA	A	G	222	PASS	33	0,0,13,19	42	-123	1	2	NA	NA	NA	NA	NA	NA	NA	NA	NA	FALSE	NA	NA	NA	NA	NA	NA	0.2778766	NA	INTERGENIC(MODIFIER||||||||||1)	NA	NA	-
4	Chr04	14684073	NA	G	C	222	PASS	37	0,0,15,21	43	-135	1	2	NA	NA	NA	NA	NA	NA	NA	NA	NA	FALSE	NA	NA	NA	NA	NA	NA	0.07559308	NA	INTERGENIC(MODIFIER||||||||||1)	NA	NA	-
4	Chr04	14684683	NA	G	A	222	PASS	36	0,0,18,17	45	-132	1	2	NA	NA	NA	NA	NA	NA	NA	NA	NA	FALSE	NA	NA	NA	NA	NA	NA	0.02654908	NA	INTERGENIC(MODIFIER||||||||||1)	NA	NA	-
4	Chr04	14684792	NA	C	T	222	PASS	37	0,0,24,11	45	-132	1	2	NA	NA	NA	NA	NA	NA	NA	NA	NA	FALSE	NA	NA	NA	NA	NA	NA	0.08059198	NA	INTERGENIC(MODIFIER||||||||||1)	NA	NA	-
4	Chr04	14684959	NA	G	T	222	PASS	27	0,0,17,10	44	-108	1	2	NA	NA	NA	NA	NA	NA	NA	NA	NA	FALSE	NA	NA	NA	NA	NA	NA	0.2667734	NA	INTERGENIC(MODIFIER||||||||||1)	NA	NA	-
4	Chr04	14685051	NA	C	T	222	PASS	29	0,0,10,19	44	-114	1	2	NA	NA	NA	NA	NA	NA	NA	NA	NA	FALSE	NA	NA	NA	NA	NA	NA	0.2044482	NA	INTERGENIC(MODIFIER||||||||||1)	NA	NA	-
4	Chr04	14685203	NA	G	C	222	PASS	29	0,0,9,18	46	-108	1	2	NA	NA	NA	NA	NA	NA	NA	NA	NA	FALSE	NA	NA	NA	NA	NA	NA	0.2637235	NA	INTERGENIC(MODIFIER||||||||||1)	NA	NA	-
4	Chr04	14685463	NA	G	A	222	PASS	31	0,0,15,16	47	-120	1	2	NA	NA	NA	NA	NA	NA	NA	NA	NA	FALSE	NA	NA	NA	NA	NA	NA	0.2863408	NA	INTERGENIC(MODIFIER||||||||||1)	NA	NA	-
4	Chr04	14686231	NA	C	T	222	PASS	21	0,0,8,13	46	-90	1	2	NA	NA	NA	NA	NA	NA	NA	NA	NA	FALSE	NA	NA	NA	NA	NA	NA	0.1906184	NA	INTERGENIC(MODIFIER||||||||||1)	NA	NA	-
4	Chr04	14686614	NA	G	A	222	PASS	20	0,0,10,7	41	-78	1	2	NA	NA	NA	NA	NA	NA	NA	NA	NA	FALSE	NA	NA	NA	NA	NA	NA	0.1635181	NA	INTERGENIC(MODIFIER||||||||||1)	NA	NA	-
4	Chr04	14686651	NA	G	A	222	PASS	17	0,0,10,7	41	-78	1	2	NA	NA	NA	NA	NA	NA	NA	NA	NA	FALSE	NA	NA	NA	NA	NA	NA	0.1085067	NA	INTERGENIC(MODIFIER||||||||||1)	NA	NA	-
4	Chr04	14686959	NA	C	G	216	PASS	13	0,0,7,3	43	-57	1	2	NA	NA	NA	NA	NA	NA	NA	NA	NA	FALSE	NA	NA	NA	NA	NA	NA	0.1046228	NA	INTERGENIC(MODIFIER||||||||||1)	NA	NA	-
4	Chr04	14687052	NA	T	G	222	PASS	17	0,0,12,4	44	-75	1	2	NA	NA	NA	NA	NA	NA	NA	NA	NA	FALSE	NA	NA	NA	NA	NA	NA	0.1222388	NA	INTERGENIC(MODIFIER||||||||||1)	NA	NA	-
4	Chr04	14687645	NA	C	T	222	PASS	26	0,0,18,8	46	-105	1	2	NA	NA	NA	NA	NA	NA	NA	NA	NA	FALSE	NA	NA	NA	NA	NA	NA	0.1736479	NA	INTERGENIC(MODIFIER||||||||||1)	NA	NA	-
4	Chr04	14687926	NA	G	A	222	PASS	33	0,0,18,14	46	-123	1	2	NA	NA	NA	NA	NA	NA	NA	NA	NA	FALSE	NA	NA	NA	NA	NA	NA	0.2061009	NA	INTERGENIC(MODIFIER||||||||||1)	NA	NA	-
4	Chr04	14688266	NA	T	C	222	PASS	27	0,0,13,12	46	-102	1	2	NA	NA	NA	NA	NA	NA	NA	NA	NA	FALSE	NA	NA	NA	NA	NA	NA	0.2501827	NA	INTERGENIC(MODIFIER||||||||||1)	NA	NA	-
4	Chr04	14689091	NA	GCCCC	GCCC	203	PASS	23	0,0,8,13	49	-97.5	1	2	NA	21,0.913043	NA	NA	NA	NA	NA	NA	NA	TRUE	NA	NA	NA	NA	NA	NA	0.1612522	NA	INTERGENIC(MODIFIER||||||||||1)	NA	NA	-
4	Chr04	14689232	NA	ATTAGAGACAGAGG	A	214	PASS	28	0,0,14,12	47	-113	1	2	NA	26,0.928571	NA	NA	NA	NA	NA	NA	NA	TRUE	NA	NA	NA	NA	NA	NA	0.0007653183	NA	INTERGENIC(MODIFIER||||||||||1)	NA	NA	-
4	Chr04	14689320	NA	C	T	222	PASS	29	0,0,18,10	44	-111	1	2	NA	NA	NA	NA	NA	NA	NA	NA	NA	FALSE	NA	NA	NA	NA	NA	NA	0.2313386	NA	INTERGENIC(MODIFIER||||||||||1)	NA	NA	-
4	Chr04	14689515	NA	A	G	222	PASS	24	0,0,11,13	46	-99	1	2	NA	NA	NA	NA	NA	NA	NA	NA	NA	FALSE	NA	NA	NA	NA	NA	NA	0.2268352	NA	UTR_3_PRIME(MODIFIER||526||195|Sobic.004G125400|protein_coding|CODING|Sobic.004G125400.1.v3.1|5|1)	NA	NA	-
4	Chr04	14690649	NA	T	A	222	PASS	38	0,0,24,14	46	-141	1	2	NA	NA	NA	NA	NA	NA	NA	NA	NA	FALSE	NA	NA	NA	NA	NA	NA	0.304201	NA	INTRON(MODIFIER||||195|Sobic.004G125400|protein_coding|CODING|Sobic.004G125400.1.v3.1|3|1)	NA	NA	-
4	Chr04	14691466	NA	C	A	222	PASS	21	0,0,7,14	47	-90	1	2	NA	NA	NA	NA	NA	NA	NA	NA	NA	FALSE	NA	NA	NA	NA	NA	NA	0.2011231	NA	INTRON(MODIFIER||||195|Sobic.004G125400|protein_coding|CODING|Sobic.004G125400.1.v3.1|2|1)	NA	NA	-
4	Chr04	14691724	NA	T	G	222	PASS	28	0,0,16,12	46	-111	1	2	NA	NA	NA	NA	NA	NA	NA	NA	NA	FALSE	NA	NA	NA	NA	NA	NA	0.1859092	NA	INTRON(MODIFIER||||195|Sobic.004G125400|protein_coding|CODING|Sobic.004G125400.1.v3.1|2|1)	NA	NA	-
4	Chr04	14692384	NA	T	A	222	PASS	30	0,0,14,13	40	-108	1	2	NA	NA	NA	NA	NA	NA	NA	NA	NA	FALSE	NA	NA	NA	NA	NA	NA	0.2506035	NA	INTRON(MODIFIER||||195|Sobic.004G125400|protein_coding|CODING|Sobic.004G125400.1.v3.1|2|1)	NA	NA	-
4	Chr04	14692415	NA	A	G	222	PASS	34	0,0,15,17	40	-123	1	2	NA	NA	NA	NA	NA	NA	NA	NA	NA	FALSE	NA	NA	NA	NA	NA	NA	0.07135968	NA	INTRON(MODIFIER||||195|Sobic.004G125400|protein_coding|CODING|Sobic.004G125400.1.v3.1|2|1)	NA	NA	-
4	Chr04	14692550	NA	A	G	222	PASS	24	0,0,17,7	46	-99	1	2	NA	NA	NA	NA	NA	NA	NA	NA	NA	FALSE	NA	NA	NA	NA	NA	NA	0.2452396	NA	INTRON(MODIFIER||||195|Sobic.004G125400|protein_coding|CODING|Sobic.004G125400.1.v3.1|2|1)	NA	NA	-
4	Chr04	14692936	NA	G	A	222	PASS	36	0,0,19,17	46	-135	1	2	NA	NA	NA	NA	NA	NA	NA	NA	NA	FALSE	NA	NA	NA	NA	NA	NA	0.03288316	NA	INTRON(MODIFIER||||195|Sobic.004G125400|protein_coding|CODING|Sobic.004G125400.1.v3.1|2|1)	NA	NA	-
4	Chr04	14693099	NA	G	A	222	PASS	39	0,0,25,12	47	-138	1	2	NA	NA	NA	NA	NA	NA	NA	NA	NA	FALSE	NA	NA	NA	NA	NA	NA	0.3104784	NA	INTRON(MODIFIER||||195|Sobic.004G125400|protein_coding|CODING|Sobic.004G125400.1.v3.1|2|1)	NA	NA	-
4	Chr04	14693619	NA	A	T	222	PASS	25	0,0,14,11	46	-102	1	2	NA	NA	NA	NA	NA	NA	NA	NA	NA	FALSE	NA	NA	NA	NA	NA	NA	0.006109442	NA	INTRON(MODIFIER||||195|Sobic.004G125400|protein_coding|CODING|Sobic.004G125400.1.v3.1|2|1)	NA	NA	-
4	Chr04	14695113	NA	A	AT	51.5	PASS	14	0,0,8,6	50	-76.5	1	2	NA	10,0.714286	NA	NA	NA	NA	NA	NA	NA	TRUE	NA	NA	NA	NA	NA	NA	0.07451219	NA	INTERGENIC(MODIFIER||||||||||1)	NA	NA	-
4	Chr04	14695393	NA	C	T	222	PASS	19	0,0,4,14	47	-81	1	2	NA	NA	NA	NA	NA	NA	NA	NA	NA	FALSE	NA	NA	NA	NA	NA	NA	0.1726487	NA	INTERGENIC(MODIFIER||||||||||1)	NA	NA	-
4	Chr04	14695548	NA	G	C	222	PASS	16	0,0,13,3	46	-75	1	2	NA	NA	NA	NA	NA	NA	NA	NA	NA	FALSE	NA	NA	NA	NA	NA	NA	0.1493344	NA	INTERGENIC(MODIFIER||||||||||1)	NA	NA	-
4	Chr04	14695660	NA	G	T	142	PASS	9	0,0,8,1	40	-54	1	2	NA	NA	NA	NA	NA	NA	NA	NA	NA	FALSE	NA	NA	NA	NA	NA	NA	0.1292588	NA	INTERGENIC(MODIFIER||||||||||1)	NA	NA	-
4	Chr04	14695681	NA	A	G	178	PASS	9	0,0,7,2	41	-54	1	2	NA	NA	NA	NA	NA	NA	NA	NA	NA	FALSE	NA	NA	NA	NA	NA	NA	0.1304969	NA	INTERGENIC(MODIFIER||||||||||1)	NA	NA	-
4	Chr04	14695918	NA	C	T	222	PASS	24	0,0,12,10	46	-93	1	2	NA	NA	NA	NA	NA	NA	NA	NA	NA	FALSE	NA	NA	NA	NA	NA	NA	0.1436849	NA	INTERGENIC(MODIFIER||||||||||1)	NA	NA	-
4	Chr04	14696056	NA	G	A	222	PASS	23	0,0,12,11	46	-96	1	2	NA	NA	NA	NA	NA	NA	NA	NA	NA	FALSE	NA	NA	NA	NA	NA	NA	0.2103699	NA	INTERGENIC(MODIFIER||||||||||1)	NA	NA	-
4	Chr04	14696111	NA	ATTTTTTTTT	ATTTTTTTT	58.5	PASS	21	0,0,10,11	47	-97.5	1	2	NA	21,1.000000	NA	NA	NA	NA	NA	NA	NA	TRUE	NA	NA	NA	NA	NA	NA	0.1988242	NA	INTERGENIC(MODIFIER||||||||||1)	NA	NA	-
4	Chr04	14696381	NA	G	A	222	PASS	25	0,0,12,13	40	-102	1	2	NA	NA	NA	NA	NA	NA	NA	NA	NA	FALSE	NA	NA	NA	NA	NA	NA	0.141058	NA	INTERGENIC(MODIFIER||||||||||1)	NA	NA	-
4	Chr04	14696388	NA	A	G	222	PASS	26	0,0,12,13	40	-102	1	2	NA	NA	NA	NA	NA	NA	NA	NA	NA	FALSE	NA	NA	NA	NA	NA	NA	0.1978438	NA	INTERGENIC(MODIFIER||||||||||1)	NA	NA	-
4	Chr04	14696778	NA	T	C	222	PASS	18	0,0,9,9	46	-81	1	2	NA	NA	NA	NA	NA	NA	NA	NA	NA	FALSE	NA	NA	NA	NA	NA	NA	0.1855438	NA	INTERGENIC(MODIFIER||||||||||1)	NA	NA	-
4	Chr04	14697901	NA	T	A	222	PASS	32	0,0,11,16	42	-108	1	2	NA	NA	NA	NA	NA	NA	NA	NA	NA	FALSE	NA	NA	NA	NA	NA	NA	0.08255304	NA	INTERGENIC(MODIFIER||||||||||1)	NA	NA	-
4	Chr04	14697942	NA	A	G	222	PASS	32	0,0,16,16	43	-123	1	2	NA	NA	NA	NA	NA	NA	NA	NA	NA	FALSE	NA	NA	NA	NA	NA	NA	0.1548041	NA	INTERGENIC(MODIFIER||||||||||1)	NA	NA	-
4	Chr04	14698020	NA	ATTTTTTT	ATTTTTT	90.5	PASS	29	0,0,15,13	48	-119	1	2	NA	28,0.965517	NA	NA	NA	NA	NA	NA	NA	TRUE	NA	NA	NA	NA	NA	NA	0.1750457	NA	INTERGENIC(MODIFIER||||||||||1)	NA	NA	-
4	Chr04	14698770	NA	A	G	222	PASS	17	0,0,9,7	46	-75	1	2	NA	NA	NA	NA	NA	NA	NA	NA	NA	FALSE	NA	NA	NA	NA	NA	NA	0.1285029	NA	INTERGENIC(MODIFIER||||||||||1)	NA	NA	-
4	Chr04	14699067	NA	TAAAAAAAA	TAAAAAAAAA	70.5	PASS	23	0,0,6,15	50	-97.5	1	2	NA	20,0.869565	NA	NA	NA	NA	NA	NA	NA	TRUE	NA	NA	NA	NA	NA	NA	0.2010092	NA	INTERGENIC(MODIFIER||||||||||1)	NA	NA	-
4	Chr04	14699329	NA	GGAGAGAGAGAGAGAGAGAGAGAGAGAGAGAGAGAGAGAGAGAGAGAGA	GGAGAGAGAGAGAGAGAGAGAGAGAGAGAGAGAGAGAGA	195	PASS	15	0,0,2,5	49	-55.5	1	2	NA	7,0.466667	NA	NA	NA	NA	NA	NA	NA	TRUE	NA	NA	NA	NA	NA	NA	0.1133612	NA	INTERGENIC(MODIFIER||||||||||1)	NA	NA	-
4	Chr04	14699946	NA	TCACACACACACAC	TCACACACACACACACACAC,TCACACACACACACACAC	80.4	PASS	5	0,0,3,1	50	-43.5	1	2	NA	4,0.800000	NA	NA	NA	NA	NA	NA	NA	TRUE	NA	NA	NA	NA	NA	NA	0.03926331	NA	INTERGENIC(MODIFIER||||||||||1),INTERGENIC(MODIFIER||||||||||2)	NA	NA	-
4	Chr04	14700041	NA	GTTTTTTTTTTT	GTTTTTTTTT	20.8	PASS	6	0,0,5,0	38	-49.5	1	2	NA	6,1.000000	NA	NA	NA	NA	NA	NA	NA	TRUE	NA	NA	NA	NA	NA	NA	0.04342072	NA	INTERGENIC(MODIFIER||||||||||1)	NA	NA	-
4	Chr04	14700064	NA	T	A,C	117	PASS	8	0,0,7,1	38	-48	1	2	NA	NA	NA	NA	NA	NA	NA	NA	NA	FALSE	NA	NA	NA	NA	NA	NA	0.1220976	NA	INTERGENIC(MODIFIER||||||||||1),INTERGENIC(MODIFIER||||||||||2)	NA	NA	-
4	Chr04	14700163	NA	C	T	222	PASS	20	0,0,14,5	38	-84	1	2	NA	NA	NA	NA	NA	NA	NA	NA	NA	FALSE	NA	NA	NA	NA	NA	NA	0.1642011	NA	INTERGENIC(MODIFIER||||||||||1)	NA	NA	-
4	Chr04	14700168	NA	C	T	222	PASS	21	0,0,15,5	39	-87	1	2	NA	NA	NA	NA	NA	NA	NA	NA	NA	FALSE	NA	NA	NA	NA	NA	NA	0.1968115	NA	INTERGENIC(MODIFIER||||||||||1)	NA	NA	-
4	Chr04	14700345	NA	CAAAAAAAA	CAAAAAAAAA	51.5	PASS	14	0,0,8,6	45	-76.5	1	2	NA	14,1.000000	NA	NA	NA	NA	NA	NA	NA	TRUE	NA	NA	NA	NA	NA	NA	0.06856155	NA	INTERGENIC(MODIFIER||||||||||1)	NA	NA	-
4	Chr04	14700393	NA	A	G	222	PASS	18	0,0,10,8	37	-81	1	2	NA	NA	NA	NA	NA	NA	NA	NA	NA	FALSE	NA	NA	NA	NA	NA	NA	0.1885608	NA	INTERGENIC(MODIFIER||||||||||1)	NA	NA	-
4	Chr04	14700454	NA	T	C	222	PASS	20	0,0,10,10	32	-87	1	2	NA	NA	NA	NA	NA	NA	NA	NA	NA	FALSE	NA	NA	NA	NA	NA	NA	0.1123006	NA	INTERGENIC(MODIFIER||||||||||1)	NA	NA	-
4	Chr04	14700472	NA	C	T	222	PASS	21	0,0,11,10	32	-90	1	2	NA	NA	NA	NA	NA	NA	NA	NA	NA	FALSE	NA	NA	NA	NA	NA	NA	0.1730769	NA	INTERGENIC(MODIFIER||||||||||1)	NA	NA	-
4	Chr04	14700527	NA	AG	A	214	PASS	18	0,0,11,7	38	-88.5	1	2	NA	18,1.000000	NA	NA	NA	NA	NA	NA	NA	TRUE	NA	NA	NA	NA	NA	NA	0.1885608	NA	INTERGENIC(MODIFIER||||||||||1)	NA	NA	-
4	Chr04	14700549	NA	C	T	222	PASS	23	0,0,15,8	41	-96	1	2	NA	NA	NA	NA	NA	NA	NA	NA	NA	FALSE	NA	NA	NA	NA	NA	NA	0.1755926	NA	INTERGENIC(MODIFIER||||||||||1)	NA	NA	-
4	Chr04	14700755	NA	A	G	222	PASS	22	0,0,10,11	36	-90	1	2	NA	NA	NA	NA	NA	NA	NA	NA	NA	FALSE	NA	NA	NA	NA	NA	NA	0.06707589	NA	INTERGENIC(MODIFIER||||||||||1)	NA	NA	-
4	Chr04	14700802	NA	A	G	185	PASS	23	0,0,12,10	25	-93	1	2	NA	NA	NA	NA	NA	NA	NA	NA	NA	FALSE	NA	NA	NA	NA	NA	NA	0.2004123	NA	INTERGENIC(MODIFIER||||||||||1)	NA	NA	-
4	Chr04	14700814	NA	T	G	196	PASS	23	0,0,12,11	25	-96	1	2	NA	NA	NA	NA	NA	NA	NA	NA	NA	FALSE	NA	NA	NA	NA	NA	NA	0.138302	NA	INTERGENIC(MODIFIER||||||||||1)	NA	NA	-
4	Chr04	14700889	NA	A	G	222	PASS	34	0,0,17,17	25	-129	1	2	NA	NA	NA	NA	NA	NA	NA	NA	NA	FALSE	NA	NA	NA	NA	NA	NA	0.2915291	NA	INTERGENIC(MODIFIER||||||||||1)	NA	NA	-
4	Chr04	14700912	NA	A	G	222	PASS	33	0,0,17,15	26	-123	1	2	NA	NA	NA	NA	NA	NA	NA	NA	NA	FALSE	NA	NA	NA	NA	NA	NA	0.1240887	NA	INTERGENIC(MODIFIER||||||||||1)	NA	NA	-
4	Chr04	14700967	NA	G	A	222	PASS	29	0,0,14,15	31	-114	1	2	NA	NA	NA	NA	NA	NA	NA	NA	NA	FALSE	NA	NA	NA	NA	NA	NA	0.03921907	NA	INTERGENIC(MODIFIER||||||||||1)	NA	NA	-
4	Chr04	14701023	NA	T	A	222	PASS	28	0,0,17,9	39	-105	1	2	NA	NA	NA	NA	NA	NA	NA	NA	NA	FALSE	NA	NA	NA	NA	NA	NA	0.02739078	NA	INTERGENIC(MODIFIER||||||||||1)	NA	NA	-
4	Chr04	14701165	NA	TAATAATTAA	TAATAATTAAATAATTAA	218	PASS	19	0,3,6,9	49	-18.6	0.5064	1	NA	1,0.052632	NA	NA	NA	NA	NA	NA	0.51,1,1,1	TRUE	NA	NA	NA	NA	NA	NA	0.188168	NA	INTERGENIC(MODIFIER||||||||||1)	NA	NA	-
4	Chr04	14701309	NA	C	A	222	PASS	29	0,0,15,14	41	-114	1	2	NA	NA	NA	NA	NA	NA	NA	NA	NA	FALSE	NA	NA	NA	NA	NA	NA	0.2481082	NA	INTERGENIC(MODIFIER||||||||||1)	NA	NA	-
4	Chr04	14701372	NA	G	A	222	PASS	29	0,0,15,13	38	-111	1	2	NA	NA	NA	NA	NA	NA	NA	NA	NA	FALSE	NA	NA	NA	NA	NA	NA	0.2647217	NA	INTERGENIC(MODIFIER||||||||||1)	NA	NA	-
4	Chr04	14701446	NA	A	T	222	PASS	25	0,0,13,10	34	-96	1	2	NA	NA	NA	NA	NA	NA	NA	NA	NA	FALSE	NA	NA	NA	NA	NA	NA	0.2103211	NA	INTERGENIC(MODIFIER||||||||||1)	NA	NA	-
4	Chr04	14701513	NA	C	T	222	PASS	30	0,0,16,12	33	-111	1	2	NA	NA	NA	NA	NA	NA	NA	NA	NA	FALSE	NA	NA	NA	NA	NA	NA	0.06482846	NA	INTERGENIC(MODIFIER||||||||||1)	NA	NA	-
4	Chr04	14701524	NA	C	T	222	PASS	30	0,0,16,14	33	-117	1	2	NA	NA	NA	NA	NA	NA	NA	NA	NA	FALSE	NA	NA	NA	NA	NA	NA	0.2506685	NA	INTERGENIC(MODIFIER||||||||||1)	NA	NA	-
4	Chr04	14701586	NA	C	T	222	PASS	29	0,0,17,12	37	-114	1	2	NA	NA	NA	NA	NA	NA	NA	NA	NA	FALSE	NA	NA	NA	NA	NA	NA	0.2281446	NA	INTERGENIC(MODIFIER||||||||||1)	NA	NA	-
4	Chr04	14701691	NA	T	C	222	PASS	30	1,0,12,16	42	-97	1	2	NA	NA	NA	NA	NA	NA	NA	NA	0.45,1,0.15,0.37	FALSE	NA	NA	NA	NA	1.25499	NA	0.09518418	NA	INTERGENIC(MODIFIER||||||||||1)	NA	NA	-
4	Chr04	14701721	NA	ATTTTTTTTTTT	ATTTTTTTTTT	42.5	PASS	30	0,0,14,16	41	-125	1	2	NA	26,0.866667	NA	NA	NA	NA	NA	NA	NA	TRUE	NA	NA	NA	NA	NA	NA	0.2306165	NA	INTERGENIC(MODIFIER||||||||||1)	NA	NA	-
4	Chr04	14701741	NA	C	T	222	SnpGap	26	0,0,11,14	40	-102	1	2	NA	NA	NA	NA	NA	NA	NA	NA	NA	FALSE	NA	NA	NA	NA	NA	NA	0.01240183	NA	INTERGENIC(MODIFIER||||||||||1)	NA	NA	-
4	Chr04	14701834	NA	T	C	222	PASS	18	0,0,8,10	36	-81	1	2	NA	NA	NA	NA	NA	NA	NA	NA	NA	FALSE	NA	NA	NA	NA	NA	NA	0.185588	NA	INTERGENIC(MODIFIER||||||||||1)	NA	NA	-
4	Chr04	14701862	NA	G	C	222	PASS	19	0,0,9,10	37	-84	1	2	NA	NA	NA	NA	NA	NA	NA	NA	NA	FALSE	NA	NA	NA	NA	NA	NA	0.1169956	NA	INTERGENIC(MODIFIER||||||||||1)	NA	NA	-
4	Chr04	14701916	NA	T	G	222	PASS	16	0,0,5,10	39	-72	1	2	NA	NA	NA	NA	NA	NA	NA	NA	NA	FALSE	NA	NA	NA	NA	NA	NA	0.1286424	NA	INTERGENIC(MODIFIER||||||||||1)	NA	NA	-
4	Chr04	14702128	NA	AGGAGAGAGTACTCCCTC	A	214	PASS	27	0,0,15,11	50	-113	1	2	NA	26,0.962963	NA	NA	NA	NA	NA	NA	NA	TRUE	NA	NA	NA	NA	NA	NA	0.0114808	NA	INTERGENIC(MODIFIER||||||||||1)	NA	NA	-
4	Chr04	14702703	NA	G	A	222	PASS	13	0,0,4,7	45	-60	1	2	NA	NA	NA	NA	NA	NA	NA	NA	NA	FALSE	NA	NA	NA	NA	NA	NA	0.04493158	NA	INTERGENIC(MODIFIER||||||||||1)	NA	NA	-
4	Chr04	14702808	NA	CGAGCGCCAGGCC	CGAGCGCCAGGCCGGAAAATTGAGCGCCAGGCC	214	PASS	8	0,0,4,4	50	-58.5	1	2	NA	8,1.000000	NA	NA	NA	NA	NA	NA	NA	TRUE	NA	NA	NA	NA	NA	NA	0.0289971	NA	INTERGENIC(MODIFIER||||||||||1)	NA	NA	-
4	Chr04	14703410	NA	T	C	222	PASS	25	0,0,14,11	41	-102	1	2	NA	NA	NA	NA	NA	NA	NA	NA	NA	FALSE	NA	NA	NA	NA	NA	NA	0.2366376	NA	INTERGENIC(MODIFIER||||||||||1)	NA	NA	-
4	Chr04	14703412	NA	C	A	222	PASS	25	0,0,14,11	41	-102	1	2	NA	NA	NA	NA	NA	NA	NA	NA	NA	FALSE	NA	NA	NA	NA	NA	NA	0.2268338	NA	INTERGENIC(MODIFIER||||||||||1)	NA	NA	-
4	Chr04	14703774	NA	A	G	222	PASS	19	0,0,7,10	40	-78	1	2	NA	NA	NA	NA	NA	NA	NA	NA	NA	FALSE	NA	NA	NA	NA	NA	NA	0.06354883	NA	INTERGENIC(MODIFIER||||||||||1)	NA	NA	-
4	Chr04	14703815	NA	T	C	222	PASS	25	0,0,11,13	40	-99	1	2	NA	NA	NA	NA	NA	NA	NA	NA	NA	FALSE	NA	NA	NA	NA	NA	NA	0.1230331	NA	INTERGENIC(MODIFIER||||||||||1)	NA	NA	-
4	Chr04	14703925	NA	G	A	222	PASS	26	0,0,15,10	44	-102	1	2	NA	NA	NA	NA	NA	NA	NA	NA	NA	FALSE	NA	NA	NA	NA	NA	NA	0.2564551	NA	INTERGENIC(MODIFIER||||||||||1)	NA	NA	-
4	Chr04	14704122	NA	G	A	222	PASS	17	0,0,8,7	46	-72	1	2	NA	NA	NA	NA	NA	NA	NA	NA	NA	FALSE	NA	NA	NA	NA	NA	NA	0.1676466	NA	INTERGENIC(MODIFIER||||||||||1)	NA	NA	-
4	Chr04	14704354	NA	T	C	222	PASS	24	0,0,12,11	46	-96	1	2	NA	NA	NA	NA	NA	NA	NA	NA	NA	FALSE	NA	NA	NA	NA	NA	NA	0.115172	NA	INTERGENIC(MODIFIER||||||||||1)	NA	NA	-
4	Chr04	14704482	NA	A	G	222	PASS	20	0,0,13,7	41	-87	1	2	NA	NA	NA	NA	NA	NA	NA	NA	NA	FALSE	NA	NA	NA	NA	NA	NA	0.1983514	NA	INTERGENIC(MODIFIER||||||||||1)	NA	NA	-
4	Chr04	14704539	NA	T	C	222	PASS	22	0,0,13,9	38	-93	1	2	NA	NA	NA	NA	NA	NA	NA	NA	NA	FALSE	NA	NA	NA	NA	NA	NA	0.1653125	NA	INTERGENIC(MODIFIER||||||||||1)	NA	NA	-
4	Chr04	14704608	NA	C	T	222	PASS	24	0,0,11,13	41	-99	1	2	NA	NA	NA	NA	NA	NA	NA	NA	NA	FALSE	NA	NA	NA	NA	NA	NA	0.2162772	NA	INTERGENIC(MODIFIER||||||||||1)	NA	NA	-
4	Chr04	14704679	NA	TAAAAAAA	TAAAAAAAA	85.5	PASS	26	0,0,15,11	45	-113	1	2	NA	25,0.961538	NA	NA	NA	NA	NA	NA	NA	TRUE	NA	NA	NA	NA	NA	NA	0.230737	NA	INTERGENIC(MODIFIER||||||||||1)	NA	NA	-
4	Chr04	14704712	NA	T	G	222	PASS	26	0,0,14,11	44	-102	1	2	NA	NA	NA	NA	NA	NA	NA	NA	NA	FALSE	NA	NA	NA	NA	NA	NA	0.1706006	NA	INTERGENIC(MODIFIER||||||||||1)	NA	NA	-
4	Chr04	14704774	NA	CTTTTTT	CTTTTTTT	100	PASS	19	0,0,9,7	45	-82.5	1	2	NA	17,0.894737	NA	NA	NA	NA	NA	NA	NA	TRUE	NA	NA	NA	NA	NA	NA	0.1345832	NA	INTERGENIC(MODIFIER||||||||||1)	NA	NA	-
4	Chr04	14704829	NA	C	G	222	PASS	27	0,0,15,10	45	-102	1	2	NA	NA	NA	NA	NA	NA	NA	NA	NA	FALSE	NA	NA	NA	NA	NA	NA	0.2326923	NA	INTERGENIC(MODIFIER||||||||||1)	NA	NA	-
4	Chr04	14704920	NA	CAAAAAAAA	CAAAAAAAAAA	205	PASS	32	0,0,17,12	47	-122	1	2	NA	29,0.906250	NA	NA	NA	NA	NA	NA	NA	TRUE	NA	NA	NA	NA	NA	NA	0.01730832	NA	INTERGENIC(MODIFIER||||||||||1)	NA	NA	-
4	Chr04	14704951	NA	A	G	222	PASS	33	0,0,20,12	46	-123	1	2	NA	NA	NA	NA	NA	NA	NA	NA	NA	FALSE	NA	NA	NA	NA	NA	NA	0.2907292	NA	INTERGENIC(MODIFIER||||||||||1)	NA	NA	-
4	Chr04	14705140	NA	GTTTT	GTTTTT	205	PASS	31	0,0,13,12	44	-110	1	2	NA	25,0.806452	NA	NA	NA	NA	NA	NA	NA	TRUE	NA	NA	NA	NA	NA	NA	0.02719041	NA	INTERGENIC(MODIFIER||||||||||1)	NA	NA	-
4	Chr04	14705209	NA	C	T	222	PASS	29	0,0,13,15	33	-111	1	2	NA	NA	NA	NA	NA	NA	NA	NA	NA	FALSE	NA	NA	NA	NA	NA	NA	0.1451535	NA	INTERGENIC(MODIFIER||||||||||1)	NA	NA	-
4	Chr04	14705213	NA	A	G	222	PASS	29	0,0,13,15	33	-111	1	2	NA	NA	NA	NA	NA	NA	NA	NA	NA	FALSE	NA	NA	NA	NA	NA	NA	0.08833635	NA	INTERGENIC(MODIFIER||||||||||1)	NA	NA	-
4	Chr04	14705235	NA	C	T	222	PASS	28	0,0,13,14	33	-108	1	2	NA	NA	NA	NA	NA	NA	NA	NA	NA	FALSE	NA	NA	NA	NA	NA	NA	0.09821954	NA	INTERGENIC(MODIFIER||||||||||1)	NA	NA	-
4	Chr04	14705371	NA	C	G	222	PASS	26	0,0,7,19	47	-105	1	2	NA	NA	NA	NA	NA	NA	NA	NA	NA	FALSE	NA	NA	NA	NA	NA	NA	0.2366566	NA	INTERGENIC(MODIFIER||||||||||1)	NA	NA	-
4	Chr04	14705693	NA	A	T	222	PASS	25	0,0,13,11	46	-99	1	2	NA	NA	NA	NA	NA	NA	NA	NA	NA	FALSE	NA	NA	NA	NA	NA	NA	0.04434729	NA	INTERGENIC(MODIFIER||||||||||1)	NA	NA	-
4	Chr04	14705839	NA	CTT	CTTT	214	PASS	25	0,0,12,11	41	-104	1	2	NA	23,0.920000	NA	NA	NA	NA	NA	NA	NA	TRUE	NA	NA	NA	NA	NA	NA	0.1985292	NA	INTERGENIC(MODIFIER||||||||||1)	NA	NA	-
4	Chr04	14705857	NA	T	C	222	PASS	23	0,0,11,12	38	-96	1	2	NA	NA	NA	NA	NA	NA	NA	NA	NA	FALSE	NA	NA	NA	NA	NA	NA	0.1972135	NA	INTERGENIC(MODIFIER||||||||||1)	NA	NA	-
4	Chr04	14705901	NA	A	T	222	PASS	33	0,0,16,16	31	-123	1	2	NA	NA	NA	NA	NA	NA	NA	NA	NA	FALSE	NA	NA	NA	NA	NA	NA	0.1247862	NA	INTERGENIC(MODIFIER||||||||||1)	NA	NA	-
4	Chr04	14705975	NA	T	C	222	PASS	33	0,0,14,19	25	-126	1	2	NA	NA	NA	NA	NA	NA	NA	NA	NA	FALSE	NA	NA	NA	NA	NA	NA	0.2854326	NA	INTERGENIC(MODIFIER||||||||||1)	NA	NA	-
4	Chr04	14705976	NA	C	T	222	PASS	33	0,0,14,19	25	-126	1	2	NA	NA	NA	NA	NA	NA	NA	NA	NA	FALSE	NA	NA	NA	NA	NA	NA	0.2725126	NA	INTERGENIC(MODIFIER||||||||||1)	NA	NA	-
4	Chr04	14705998	NA	G	A	222	PASS	32	0,0,14,18	27	-123	1	2	NA	NA	NA	NA	NA	NA	NA	NA	NA	FALSE	NA	NA	NA	NA	NA	NA	0.1243211	NA	INTERGENIC(MODIFIER||||||||||1)	NA	NA	-
4	Chr04	14706103	NA	G	A	222	PASS	31	1,0,16,13	42	-101	1	2	NA	NA	NA	NA	NA	NA	NA	NA	1,1,1,0.36	FALSE	NA	NA	NA	NA	0.9242741	NA	0.2770003	NA	INTERGENIC(MODIFIER||||||||||1)	NA	NA	-
4	Chr04	14706476	NA	G	T	222	PASS	32	0,0,17,14	46	-120	1	2	NA	NA	NA	NA	NA	NA	NA	NA	NA	FALSE	NA	NA	NA	NA	NA	NA	0.103731	NA	INTERGENIC(MODIFIER||||||||||1)	NA	NA	-
4	Chr04	14706788	NA	C	T	222	PASS	27	0,0,13,14	45	-108	1	2	NA	NA	NA	NA	NA	NA	NA	NA	NA	FALSE	NA	NA	NA	NA	NA	NA	0.15608	NA	INTERGENIC(MODIFIER||||||||||1)	NA	NA	-
4	Chr04	14706907	NA	C	T	222	PASS	34	0,0,13,20	44	-126	1	2	NA	NA	NA	NA	NA	NA	NA	NA	NA	FALSE	NA	NA	NA	NA	NA	NA	0.2021889	NA	INTERGENIC(MODIFIER||||||||||1)	NA	NA	-
4	Chr04	14707575	NA	T	C	222	PASS	25	0,0,15,9	46	-99	1	2	NA	NA	NA	NA	NA	NA	NA	NA	NA	FALSE	NA	NA	NA	NA	NA	NA	0.1568442	NA	INTERGENIC(MODIFIER||||||||||1)	NA	NA	-
4	Chr04	14708279	NA	G	A	222	PASS	32	1,1,11,17	45	-89	1	2	NA	NA	NA	NA	NA	NA	NA	NA	1,0.3,1,1	FALSE	NA	NA	NA	NA	-1.870675	NA	0.1784908	NA	INTERGENIC(MODIFIER||||||||||1)	NA	NA	-
4	Chr04	14708467	NA	CG	C	214	PASS	22	0,0,7,14	50	-97.5	1	2	NA	20,0.909091	NA	NA	NA	NA	NA	NA	NA	TRUE	NA	NA	NA	NA	NA	NA	0.1808549	NA	INTERGENIC(MODIFIER||||||||||1)	NA	NA	-
4	Chr04	14708631	NA	G	A	222	PASS	23	0,1,7,14	46	-78	1	2	NA	NA	NA	NA	NA	NA	NA	NA	1,0.25,1,1	FALSE	NA	NA	NA	NA	1.576221	NA	0.1460598	NA	INTERGENIC(MODIFIER||||||||||1)	NA	NA	-
4	Chr04	14708727	NA	C	G	222	PASS	15	0,0,5,10	44	-72	1	2	NA	NA	NA	NA	NA	NA	NA	NA	NA	FALSE	NA	NA	NA	NA	NA	NA	0.1307016	NA	INTERGENIC(MODIFIER||||||||||1)	NA	NA	-
4	Chr04	14708829	NA	C	A	8.64	Qual	21	7,9,5,0	45	11.3	0.5	1	NA	NA	NA	NA	NA	NA	NA	NA	0.045,0.05,1.7e-10,0.25	FALSE	NA	NA	NA	NA	-2.270738	NA	0.06522046	NA	INTERGENIC(MODIFIER||||||||||1)	NA	NA	-
4	Chr04	14708848	NA	C	T	9.52	Qual	20	6,9,4,0	45	12.3	0.5	1	NA	NA	NA	NA	NA	NA	NA	NA	0.087,0.048,3.4e-05,1	FALSE	NA	NA	NA	NA	-1.35	NA	0.08150059	NA	INTERGENIC(MODIFIER||||||||||1)	NA	NA	-
4	Chr04	14708904	NA	T	C	9.52	Qual	13	4,4,4,0	43	12.3	0.5	1	NA	NA	NA	NA	NA	NA	NA	NA	0.21,0.13,1.7e-07,1	FALSE	NA	NA	NA	NA	0.5944455	NA	0.07930802	NA	INTERGENIC(MODIFIER||||||||||1)	NA	NA	-
4	Chr04	14708991	NA	T	C	222	PASS	16	0,0,8,8	47	-75	1	2	NA	NA	NA	NA	NA	NA	NA	NA	NA	FALSE	NA	NA	NA	NA	NA	NA	0.177867	NA	INTERGENIC(MODIFIER||||||||||1)	NA	NA	-
4	Chr04	14709359	NA	T	G	222	PASS	27	0,0,19,6	44	-102	1	2	NA	NA	NA	NA	NA	NA	NA	NA	NA	FALSE	NA	NA	NA	NA	NA	NA	0.1939632	NA	INTERGENIC(MODIFIER||||||||||1)	NA	NA	-
4	Chr04	14709449	NA	G	T	222	PASS	34	0,0,20,14	42	-129	1	2	NA	NA	NA	NA	NA	NA	NA	NA	NA	FALSE	NA	NA	NA	NA	NA	NA	0.1267619	NA	INTERGENIC(MODIFIER||||||||||1)	NA	NA	-
4	Chr04	14709537	NA	A	C	222	PASS	31	0,0,18,12	44	-117	1	2	NA	NA	NA	NA	NA	NA	NA	NA	NA	FALSE	NA	NA	NA	NA	NA	NA	0.2825589	NA	INTERGENIC(MODIFIER||||||||||1)	NA	NA	-
4	Chr04	14709714	NA	C	T	222	PASS	25	0,0,15,10	45	-102	1	2	NA	NA	NA	NA	NA	NA	NA	NA	NA	FALSE	NA	NA	NA	NA	NA	NA	0.2411863	NA	INTERGENIC(MODIFIER||||||||||1)	NA	NA	-
4	Chr04	14709969	NA	T	A	222	PASS	30	0,0,12,17	46	-114	1	2	NA	NA	NA	NA	NA	NA	NA	NA	NA	FALSE	NA	NA	NA	NA	NA	NA	0.1280266	NA	INTERGENIC(MODIFIER||||||||||1)	NA	NA	-
4	Chr04	14710213	NA	G	A	222	PASS	30	1,0,11,18	36	-103	1	2	NA	NA	NA	NA	NA	NA	NA	NA	0.4,0.31,1,0.31	FALSE	NA	NA	NA	NA	1.039808	NA	0.2212487	NA	INTERGENIC(MODIFIER||||||||||1)	NA	NA	-
4	Chr04	14710445	NA	G	C	222	PASS	18	0,0,9,9	43	-81	1	2	NA	NA	NA	NA	NA	NA	NA	NA	NA	FALSE	NA	NA	NA	NA	NA	NA	0.1883498	NA	INTERGENIC(MODIFIER||||||||||1)	NA	NA	-
4	Chr04	14710520	NA	T	C	222	PASS	21	0,0,16,4	36	-87	1	2	NA	NA	NA	NA	NA	NA	NA	NA	NA	FALSE	NA	NA	NA	NA	NA	NA	0.1683397	NA	INTERGENIC(MODIFIER||||||||||1)	NA	NA	-
4	Chr04	14710642	NA	TG	T	214	PASS	18	0,0,6,12	45	-88.5	1	2	NA	18,1.000000	NA	NA	NA	NA	NA	NA	NA	TRUE	NA	NA	NA	NA	NA	NA	0.1208724	NA	INTERGENIC(MODIFIER||||||||||1)	NA	NA	-
4	Chr04	14710769	NA	G	C	222	PASS	38	0,1,21,16	42	-126	1	2	NA	NA	NA	NA	NA	NA	NA	NA	0.45,1,1,0.29	FALSE	NA	NA	NA	NA	-1.27669	NA	0.3129266	NA	INTERGENIC(MODIFIER||||||||||1)	NA	NA	-
4	Chr04	14710907	NA	C	G	222	PASS	26	0,0,14,10	40	-99	1	2	NA	NA	NA	NA	NA	NA	NA	NA	NA	FALSE	NA	NA	NA	NA	NA	NA	0.08288422	NA	INTERGENIC(MODIFIER||||||||||1)	NA	NA	-
4	Chr04	14711609	NA	T	A	222	PASS	29	0,0,12,15	46	-108	1	2	NA	NA	NA	NA	NA	NA	NA	NA	NA	FALSE	NA	NA	NA	NA	NA	NA	0.2664683	NA	INTERGENIC(MODIFIER||||||||||1)	NA	NA	-
4	Chr04	14712040	NA	T	C	222	PASS	24	0,0,14,8	47	-93	1	2	NA	NA	NA	NA	NA	NA	NA	NA	NA	FALSE	NA	NA	NA	NA	NA	NA	0.1184267	NA	INTERGENIC(MODIFIER||||||||||1)	NA	NA	-
4	Chr04	14712168	NA	A	G	222	PASS	34	0,0,20,13	46	-123	1	2	NA	NA	NA	NA	NA	NA	NA	NA	NA	FALSE	NA	NA	NA	NA	NA	NA	0.2105975	NA	INTERGENIC(MODIFIER||||||||||1)	NA	NA	-
4	Chr04	14712317	NA	C	G	222	PASS	25	0,0,15,10	39	-102	1	2	NA	NA	NA	NA	NA	NA	NA	NA	NA	FALSE	NA	NA	NA	NA	NA	NA	0.2075154	NA	INTERGENIC(MODIFIER||||||||||1)	NA	NA	-
4	Chr04	14712346	NA	G	A	222	PASS	27	0,0,14,13	38	-108	1	2	NA	NA	NA	NA	NA	NA	NA	NA	NA	FALSE	NA	NA	NA	NA	NA	NA	0.1536941	NA	INTERGENIC(MODIFIER||||||||||1)	NA	NA	-
4	Chr04	14712452	NA	A	G	222	PASS	28	0,0,12,16	38	-111	1	2	NA	NA	NA	NA	NA	NA	NA	NA	NA	FALSE	NA	NA	NA	NA	NA	NA	0.1733194	NA	INTERGENIC(MODIFIER||||||||||1)	NA	NA	-
4	Chr04	14712853	NA	T	C	179	PASS	9	0,0,2,6	37	-51	1	2	NA	NA	NA	NA	NA	NA	NA	NA	NA	FALSE	NA	NA	NA	NA	NA	NA	0.09310745	NA	INTERGENIC(MODIFIER||||||||||1)	NA	NA	-
4	Chr04	14712869	NA	G	A	154	PASS	6	0,0,2,4	39	-45	1	2	NA	NA	NA	NA	NA	NA	NA	NA	NA	FALSE	NA	NA	NA	NA	NA	NA	0.07293871	NA	INTERGENIC(MODIFIER||||||||||1)	NA	NA	-
4	Chr04	14712995	NA	T	C	222	PASS	19	0,0,11,8	45	-84	1	2	NA	NA	NA	NA	NA	NA	NA	NA	NA	FALSE	NA	NA	NA	NA	NA	NA	0.1609247	NA	INTERGENIC(MODIFIER||||||||||1)	NA	NA	-
4	Chr04	14713134	NA	T	C	222	PASS	22	0,0,13,8	39	-90	1	2	NA	NA	NA	NA	NA	NA	NA	NA	NA	FALSE	NA	NA	NA	NA	NA	NA	0.1059784	NA	INTERGENIC(MODIFIER||||||||||1)	NA	NA	-
4	Chr04	14713231	NA	G	A	222	PASS	23	0,0,16,7	41	-96	1	2	NA	NA	NA	NA	NA	NA	NA	NA	NA	FALSE	NA	NA	NA	NA	NA	NA	0.20249	NA	INTERGENIC(MODIFIER||||||||||1)	NA	NA	-
4	Chr04	14713636	NA	G	T	222	PASS	34	1,1,15,16	43	-99	1	2	NA	NA	NA	NA	NA	NA	NA	NA	1,1,1,0.12	FALSE	NA	NA	NA	NA	0.6413192	NA	0.2578261	NA	INTERGENIC(MODIFIER||||||||||1)	NA	NA	-
4	Chr04	14713903	NA	A	G	222	PASS	28	0,0,17,11	46	-111	1	2	NA	NA	NA	NA	NA	NA	NA	NA	NA	FALSE	NA	NA	NA	NA	NA	NA	0.0195864	NA	INTERGENIC(MODIFIER||||||||||1)	NA	NA	-
4	Chr04	14714082	NA	T	A	222	PASS	38	0,0,24,14	46	-141	1	2	NA	NA	NA	NA	NA	NA	NA	NA	NA	FALSE	NA	NA	NA	NA	NA	NA	0.2992968	NA	INTERGENIC(MODIFIER||||||||||1)	NA	NA	-
4	Chr04	14714375	NA	G	A	222	PASS	38	0,0,12,24	36	-135	1	2	NA	NA	NA	NA	NA	NA	NA	NA	NA	FALSE	NA	NA	NA	NA	NA	NA	0.1492359	NA	INTERGENIC(MODIFIER||||||||||1)	NA	NA	-
4	Chr04	14714449	NA	A	G	222	PASS	40	0,0,16,24	30	-147	1	2	NA	NA	NA	NA	NA	NA	NA	NA	NA	FALSE	NA	NA	NA	NA	NA	NA	0.1691778	NA	INTERGENIC(MODIFIER||||||||||1)	NA	NA	-
4	Chr04	14714455	NA	T	C	222	PASS	40	0,0,15,24	30	-144	1	2	NA	NA	NA	NA	NA	NA	NA	NA	NA	FALSE	NA	NA	NA	NA	NA	NA	0.3165149	NA	INTERGENIC(MODIFIER||||||||||1)	NA	NA	-
4	Chr04	14714494	NA	G	T	222	PASS	24	0,0,10,14	27	-99	1	2	NA	NA	NA	NA	NA	NA	NA	NA	NA	FALSE	NA	NA	NA	NA	NA	NA	0.1581833	NA	INTERGENIC(MODIFIER||||||||||1)	NA	NA	-
4	Chr04	14714542	NA	A	T	67	PASS	13	0,0,9,4	17	-66	1	2	NA	NA	NA	NA	NA	NA	NA	NA	NA	FALSE	NA	NA	NA	NA	NA	NA	0.1054013	NA	INTERGENIC(MODIFIER||||||||||1)	NA	NA	-
4	Chr04	14714559	NA	T	G	166	PASS	18	0,0,11,6	25	-78	1	2	NA	NA	NA	NA	NA	NA	NA	NA	NA	FALSE	NA	NA	NA	NA	NA	NA	0.11455	NA	INTERGENIC(MODIFIER||||||||||1)	NA	NA	-
4	Chr04	14714572	NA	C	T	220	PASS	19	0,0,11,8	28	-84	1	2	NA	NA	NA	NA	NA	NA	NA	NA	NA	FALSE	NA	NA	NA	NA	NA	NA	0.1592088	NA	INTERGENIC(MODIFIER||||||||||1)	NA	NA	-
4	Chr04	14714583	NA	C	T	222	PASS	23	0,0,13,9	31	-93	1	2	NA	NA	NA	NA	NA	NA	NA	NA	NA	FALSE	NA	NA	NA	NA	NA	NA	0.2061072	NA	INTERGENIC(MODIFIER||||||||||1)	NA	NA	-
4	Chr04	14714766	NA	GAGAAGAAG	GAGAAG	214	PASS	24	0,0,10,11	47	-97.5	1	2	NA	21,0.875000	NA	NA	NA	NA	NA	NA	NA	TRUE	NA	NA	NA	NA	NA	NA	0.1690801	NA	INTERGENIC(MODIFIER||||||||||1)	NA	NA	-
4	Chr04	14714785	NA	C	T	222	PASS	23	0,0,11,12	46	-96	1	2	NA	NA	NA	NA	NA	NA	NA	NA	NA	FALSE	NA	NA	NA	NA	NA	NA	0.195984	NA	INTERGENIC(MODIFIER||||||||||1)	NA	NA	-
4	Chr04	14714989	NA	T	G	222	PASS	29	0,0,12,17	47	-114	1	2	NA	NA	NA	NA	NA	NA	NA	NA	NA	FALSE	NA	NA	NA	NA	NA	NA	0.2759538	NA	INTERGENIC(MODIFIER||||||||||1)	NA	NA	-
4	Chr04	14715474	NA	A	G	222	PASS	18	0,0,8,10	45	-81	1	2	NA	NA	NA	NA	NA	NA	NA	NA	NA	FALSE	NA	NA	NA	NA	NA	NA	0.1531949	NA	INTERGENIC(MODIFIER||||||||||1)	NA	NA	-
4	Chr04	14715589	NA	A	G	222	PASS	34	0,0,19,15	45	-129	1	2	NA	NA	NA	NA	NA	NA	NA	NA	NA	FALSE	NA	NA	NA	NA	NA	NA	0.1828222	NA	INTERGENIC(MODIFIER||||||||||1)	NA	NA	-
4	Chr04	14715712	NA	A	T	222	PASS	22	0,0,7,13	37	-87	1	2	NA	NA	NA	NA	NA	NA	NA	NA	NA	FALSE	NA	NA	NA	NA	NA	NA	0.1963213	NA	INTERGENIC(MODIFIER||||||||||1)	NA	NA	-
4	Chr04	14715777	NA	G	A	222	PASS	28	0,0,13,15	35	-111	1	2	NA	NA	NA	NA	NA	NA	NA	NA	NA	FALSE	NA	NA	NA	NA	NA	NA	0.2433051	NA	INTERGENIC(MODIFIER||||||||||1)	NA	NA	-
4	Chr04	14715811	NA	T	C	222	PASS	28	0,0,14,13	33	-108	1	2	NA	NA	NA	NA	NA	NA	NA	NA	NA	FALSE	NA	NA	NA	NA	NA	NA	0.2676175	NA	INTERGENIC(MODIFIER||||||||||1)	NA	NA	-
4	Chr04	14715886	NA	A	G	222	PASS	26	0,0,17,8	38	-102	1	2	NA	NA	NA	NA	NA	NA	NA	NA	NA	FALSE	NA	NA	NA	NA	NA	NA	0.1935111	NA	INTERGENIC(MODIFIER||||||||||1)	NA	NA	-
4	Chr04	14716053	NA	C	A	222	PASS	41	3,3,11,23	39	-81	1	2	NA	NA	NA	NA	NA	NA	NA	NA	0.65,0.16,1,0.33	FALSE	NA	NA	NA	NA	1.761313	NA	0.1742293	NA	INTERGENIC(MODIFIER||||||||||1)	NA	NA	-
4	Chr04	14716642	NA	A	G	222	PASS	32	0,0,18,14	45	-123	1	2	NA	NA	NA	NA	NA	NA	NA	NA	NA	FALSE	NA	NA	NA	NA	NA	NA	0.1598095	NA	INTERGENIC(MODIFIER||||||||||1)	NA	NA	-
4	Chr04	14717000	NA	G	A	222	PASS	25	0,3,9,12	40	-58	1	2	NA	NA	NA	NA	NA	NA	NA	NA	0.27,1,1,0.22	FALSE	NA	NA	NA	NA	0.6110101	NA	0.1971104	NA	INTERGENIC(MODIFIER||||||||||1)	NA	NA	-
4	Chr04	14717059	NA	T	C	222	PASS	25	0,3,5,17	41	-61	1	2	NA	NA	NA	NA	NA	NA	NA	NA	1,0.32,1,0.24	FALSE	NA	NA	NA	NA	-1.79792	NA	0.2020945	NA	INTERGENIC(MODIFIER||||||||||1)	NA	NA	-
4	Chr04	14717420	NA	C	T	156	PASS	10	0,1,2,7	43	-23	0.6243	1	NA	NA	NA	NA	NA	NA	NA	NA	1,1,0.11,1	FALSE	NA	NA	NA	NA	1.044466	NA	0.1095292	NA	INTERGENIC(MODIFIER||||||||||1)	NA	NA	-
4	Chr04	14717434	NA	C	T	97	PASS	11	1,2,1,6	41	-4.75	0.501	1	NA	NA	NA	NA	NA	NA	NA	NA	1,1,1,1	FALSE	NA	NA	NA	NA	1.842091	NA	0.09491629	NA	INTERGENIC(MODIFIER||||||||||1)	NA	NA	-
4	Chr04	14717527	NA	G	A	177	PASS	16	2,2,2,10	43	36	0.5	1	NA	NA	NA	NA	NA	NA	NA	NA	0.24,1,1,0.2	FALSE	NA	NA	NA	NA	-0.4244373	NA	0.1189329	NA	INTERGENIC(MODIFIER||||||||||1)	NA	NA	-
4	Chr04	14717562	NA	G	T	7.8	Qual	14	2,8,2,1	43	10.4	0.5	1	NA	NA	NA	NA	NA	NA	NA	NA	0.2,0.016,0.0012,1	FALSE	NA	NA	NA	NA	0.2535463	NA	0.05365061	NA	INTERGENIC(MODIFIER||||||||||1)	NA	NA	-
4	Chr04	14717567	NA	C	T	13.2	PASS	13	2,7,2,1	44	16.1	0.5	1	NA	NA	NA	NA	NA	NA	NA	NA	0.24,1,0.001,1	FALSE	NA	NA	NA	NA	0.5547002	NA	0.05365061	NA	INTERGENIC(MODIFIER||||||||||1)	NA	NA	-
4	Chr04	14717789	NA	A	G	181	PASS	8	0,0,4,4	47	-51	1	2	NA	NA	NA	NA	NA	NA	NA	NA	NA	FALSE	NA	NA	NA	NA	NA	NA	0.1226685	NA	INTERGENIC(MODIFIER||||||||||1)	NA	NA	-
4	Chr04	14717835	NA	C	G	16.1	PASS	13	3,5,5,0	41	19.1	0.5	1	NA	NA	NA	NA	NA	NA	NA	NA	0.075,1,1e-05,0.42	FALSE	NA	NA	NA	NA	-1.097888	NA	0.03950616	NA	INTERGENIC(MODIFIER||||||||||1)	NA	NA	-
4	Chr04	14717863	NA	A	G	25	PASS	12	3,4,5,0	40	28	0.5	1	NA	NA	NA	NA	NA	NA	NA	NA	0.081,1,2.7e-05,1	FALSE	NA	NA	NA	NA	-0.467517	NA	0.03369886	NA	INTERGENIC(MODIFIER||||||||||1)	NA	NA	-
4	Chr04	14717913	NA	T	C	22	PASS	13	6,1,5,1	42	25	0.5	1	NA	NA	NA	NA	NA	NA	NA	NA	1,0.11,0.00023,1	FALSE	NA	NA	NA	NA	1.51586	NA	0.02106208	NA	INTERGENIC(MODIFIER||||||||||1)	NA	NA	-
4	Chr04	14717948	NA	GC	GCC	9.04	Qual	13	8,0,4,0	43	11.8	0.5	1	NA	1,0.076923	NA	NA	NA	NA	NA	NA	1,0.39,1.5e-05,0.18	TRUE	NA	NA	NA	NA	NA	NA	0.1344031	NA	INTERGENIC(MODIFIER||||||||||1)	NA	NA	-
4	Chr04	14718089	NA	T	G	206	PASS	15	0,0,10,3	45	-66	1	2	NA	NA	NA	NA	NA	NA	NA	NA	NA	FALSE	NA	NA	NA	NA	NA	NA	0.1257643	NA	INTERGENIC(MODIFIER||||||||||1)	NA	NA	-
4	Chr04	14718159	NA	C	T	222	PASS	17	0,0,11,5	45	-75	1	2	NA	NA	NA	NA	NA	NA	NA	NA	NA	FALSE	NA	NA	NA	NA	NA	NA	0.1578521	NA	INTERGENIC(MODIFIER||||||||||1)	NA	NA	-
4	Chr04	14718316	NA	A	G	222	PASS	28	3,1,19,5	36	-62	1	2	NA	NA	NA	NA	NA	NA	NA	NA	1,0.43,1,0.13	FALSE	NA	NA	NA	NA	-0.8863184	NA	0.0590053	NA	INTERGENIC(MODIFIER||||||||||1)	NA	NA	-
4	Chr04	14718354	NA	T	C	222	PASS	25	2,1,16,6	35	-62	1	2	NA	NA	NA	NA	NA	NA	NA	NA	1,0.23,1,0.19	FALSE	NA	NA	NA	NA	-1.547048	NA	0.1144995	NA	INTERGENIC(MODIFIER||||||||||1)	NA	NA	-
4	Chr04	14718416	NA	C	A	222	PASS	26	0,0,13,13	34	-105	1	2	NA	NA	NA	NA	NA	NA	NA	NA	NA	FALSE	NA	NA	NA	NA	NA	NA	0.1852239	NA	INTERGENIC(MODIFIER||||||||||1)	NA	NA	-
4	Chr04	14718457	NA	GA	GAA	214	PASS	24	0,0,9,14	37	-104	1	2	NA	22,0.916667	NA	NA	NA	NA	NA	NA	NA	TRUE	NA	NA	NA	NA	NA	NA	0.2117322	NA	INTERGENIC(MODIFIER||||||||||1)	NA	NA	-
4	Chr04	14718505	NA	C	A	222	PASS	20	0,0,8,12	37	-87	1	2	NA	NA	NA	NA	NA	NA	NA	NA	NA	FALSE	NA	NA	NA	NA	NA	NA	0.1892139	NA	INTERGENIC(MODIFIER||||||||||1)	NA	NA	-
4	Chr04	14718536	NA	C	A	222	PASS	25	0,0,11,14	37	-102	1	2	NA	NA	NA	NA	NA	NA	NA	NA	NA	FALSE	NA	NA	NA	NA	NA	NA	0.01136827	NA	INTERGENIC(MODIFIER||||||||||1)	NA	NA	-
4	Chr04	14718826	NA	G	A	222	PASS	24	0,0,15,8	44	-96	1	2	NA	NA	NA	NA	NA	NA	NA	NA	NA	FALSE	NA	NA	NA	NA	NA	NA	0.1218098	NA	INTERGENIC(MODIFIER||||||||||1)	NA	NA	-
4	Chr04	14719168	NA	A	T	222	PASS	23	0,0,7,15	40	-93	1	2	NA	NA	NA	NA	NA	NA	NA	NA	NA	FALSE	NA	NA	NA	NA	NA	NA	0.2004915	NA	INTERGENIC(MODIFIER||||||||||1)	NA	NA	-
4	Chr04	14719195	NA	C	T	222	PASS	30	1,1,14,14	40	-71	1	2	NA	NA	NA	NA	NA	NA	NA	NA	1,0.34,1,1	FALSE	NA	NA	NA	NA	1.621251	NA	0.0110006	NA	INTERGENIC(MODIFIER||||||||||1)	NA	NA	-
4	Chr04	14719398	NA	T	C	222	PASS	29	0,0,12,17	46	-114	1	2	NA	NA	NA	NA	NA	NA	NA	NA	NA	FALSE	NA	NA	NA	NA	NA	NA	0.1872658	NA	INTERGENIC(MODIFIER||||||||||1)	NA	NA	-
4	Chr04	14719729	NA	G	C	222	PASS	31	1,0,12,17	38	-102	1	2	NA	NA	NA	NA	NA	NA	NA	NA	0.43,0.4,1,0.47	FALSE	NA	NA	NA	NA	-0.8087398	NA	0.2367422	NA	INTERGENIC(MODIFIER||||||||||1)	NA	NA	-
4	Chr04	14719730	NA	G	A	222	PASS	30	1,0,12,17	38	-102	1	2	NA	NA	NA	NA	NA	NA	NA	NA	0.43,0.42,1,1	FALSE	NA	NA	NA	NA	-0.8087398	NA	0.2308418	NA	INTERGENIC(MODIFIER||||||||||1)	NA	NA	-
4	Chr04	14720066	NA	A	G	222	PASS	27	0,3,10,14	37	-52	1	2	NA	NA	NA	NA	NA	NA	NA	NA	0.27,1,1,0.12	FALSE	NA	NA	NA	NA	1.350154	NA	0.2519554	NA	INTERGENIC(MODIFIER||||||||||1)	NA	NA	-
4	Chr04	14720157	NA	G	T	222	PASS	17	0,0,9,8	38	-78	1	2	NA	NA	NA	NA	NA	NA	NA	NA	NA	FALSE	NA	NA	NA	NA	NA	NA	0.183109	NA	INTERGENIC(MODIFIER||||||||||1)	NA	NA	-
4	Chr04	14720291	NA	A	G	222	PASS	20	0,0,9,10	40	-84	1	2	NA	NA	NA	NA	NA	NA	NA	NA	NA	FALSE	NA	NA	NA	NA	NA	NA	0.1764458	NA	INTERGENIC(MODIFIER||||||||||1)	NA	NA	-
4	Chr04	14720436	NA	G	A	222	PASS	27	0,0,13,13	45	-105	1	2	NA	NA	NA	NA	NA	NA	NA	NA	NA	FALSE	NA	NA	NA	NA	NA	NA	0.2579913	NA	INTERGENIC(MODIFIER||||||||||1)	NA	NA	-
4	Chr04	14720566	NA	A	G	222	PASS	21	0,0,10,11	43	-90	1	2	NA	NA	NA	NA	NA	NA	NA	NA	NA	FALSE	NA	NA	NA	NA	NA	NA	0.05542722	NA	INTERGENIC(MODIFIER||||||||||1)	NA	NA	-
4	Chr04	14720645	NA	T	G	222	PASS	26	0,0,14,11	42	-102	1	2	NA	NA	NA	NA	NA	NA	NA	NA	NA	FALSE	NA	NA	NA	NA	NA	NA	0.1090882	NA	INTERGENIC(MODIFIER||||||||||1)	NA	NA	-
4	Chr04	14720717	NA	C	T	222	PASS	29	0,0,16,11	41	-108	1	2	NA	NA	NA	NA	NA	NA	NA	NA	NA	FALSE	NA	NA	NA	NA	NA	NA	0.2386598	NA	INTERGENIC(MODIFIER||||||||||1)	NA	NA	-
4	Chr04	14720791	NA	TC	TCC	214	PASS	32	0,0,20,11	40	-128	1	2	NA	30,0.937500	NA	NA	NA	NA	NA	NA	NA	TRUE	NA	NA	NA	NA	NA	NA	0.03922234	NA	INTERGENIC(MODIFIER||||||||||1)	NA	NA	-
4	Chr04	14721359	NA	A	G	222	PASS	26	0,0,12,13	41	-102	1	2	NA	NA	NA	NA	NA	NA	NA	NA	NA	FALSE	NA	NA	NA	NA	NA	NA	0.02613596	NA	INTERGENIC(MODIFIER||||||||||1)	NA	NA	-
4	Chr04	14721394	NA	G	C	222	PASS	30	0,0,17,12	40	-114	1	2	NA	NA	NA	NA	NA	NA	NA	NA	NA	FALSE	NA	NA	NA	NA	NA	NA	0.2060335	NA	INTERGENIC(MODIFIER||||||||||1)	NA	NA	-
4	Chr04	14721598	NA	A	G	222	PASS	24	0,0,12,12	37	-99	1	2	NA	NA	NA	NA	NA	NA	NA	NA	NA	FALSE	NA	NA	NA	NA	NA	NA	0.2488344	NA	INTERGENIC(MODIFIER||||||||||1)	NA	NA	-
4	Chr04	14721707	NA	T	C	222	PASS	24	0,0,12,11	38	-96	1	2	NA	NA	NA	NA	NA	NA	NA	NA	NA	FALSE	NA	NA	NA	NA	NA	NA	0.07008431	NA	INTERGENIC(MODIFIER||||||||||1)	NA	NA	-
4	Chr04	14721719	NA	T	C	222	PASS	26	0,0,13,12	39	-102	1	2	NA	NA	NA	NA	NA	NA	NA	NA	NA	FALSE	NA	NA	NA	NA	NA	NA	0.004000475	NA	INTERGENIC(MODIFIER||||||||||1)	NA	NA	-
4	Chr04	14721861	NA	G	T	109	PASS	37	12,13,5,7	39	112	0.5	1	NA	NA	NA	NA	NA	NA	NA	NA	1,1,5.1e-11,1	FALSE	NA	NA	NA	NA	-1.800658	NA	0.09097943	NA	INTERGENIC(MODIFIER||||||||||1)	NA	NA	-
4	Chr04	14721889	NA	G	A	135	PASS	44	14,16,7,7	39	138	0.5	1	NA	NA	NA	NA	NA	NA	NA	NA	1,1,2.6e-07,1	FALSE	NA	NA	NA	NA	-0.5165514	NA	0.163996	NA	INTERGENIC(MODIFIER||||||||||1)	NA	NA	-
4	Chr04	14721935	NA	G	A	225	PASS	48	10,8,15,15	37	188	0.5	1	NA	NA	NA	NA	NA	NA	NA	NA	0.77,1,1,0.1	FALSE	NA	NA	NA	NA	-1.011555	NA	0.1329896	NA	INTERGENIC(MODIFIER||||||||||1)	NA	NA	-
4	Chr04	14721937	NA	C	T	225	PASS	49	10,8,16,15	37	186	0.5	1	NA	NA	NA	NA	NA	NA	NA	NA	1,1,1,0.073	FALSE	NA	NA	NA	NA	-1.192494	NA	0.1973636	NA	INTERGENIC(MODIFIER||||||||||1)	NA	NA	-
4	Chr04	14721976	NA	TA	TAA	76.5	PASS	43	15,14,7,4	37	79.5	0.5	1	NA	11,0.255814	NA	NA	NA	NA	NA	NA	0.72,0.27,0.063,0.16	TRUE	NA	NA	NA	NA	NA	NA	0.293896	NA	INTERGENIC(MODIFIER||||||||||1)	NA	NA	-
4	Chr04	14722023	NA	C	T	12.3	PASS	31	11,16,3,1	40	15.1	0.5	1	NA	NA	NA	NA	NA	NA	NA	NA	0.3,1,1,1	FALSE	NA	NA	NA	NA	1.561527	NA	0.01425484	NA	INTERGENIC(MODIFIER||||||||||1)	NA	NA	-
4	Chr04	14722053	NA	G	A	222	PASS	29	0,1,16,11	42	-77	1	2	NA	NA	NA	NA	NA	NA	NA	NA	0.43,1,1,1	FALSE	NA	NA	NA	NA	-1.733156	NA	0.2278769	NA	INTERGENIC(MODIFIER||||||||||1)	NA	NA	-
4	Chr04	14722237	NA	G	A	14.2	PASS	27	9,14,0,4	48	17.1	0.5	1	NA	NA	NA	NA	NA	NA	NA	NA	0.27,1,7.4e-17,1	FALSE	NA	NA	NA	NA	-0.7166498	NA	0.07460385	NA	INTERGENIC(MODIFIER||||||||||1)	NA	NA	-
4	Chr04	14722260	NA	G	A	5.46	Qual	31	10,17,0,4	48	7.8	0.4999	1	NA	NA	NA	NA	NA	NA	NA	NA	0.28,1,7e-17,1	FALSE	NA	NA	NA	NA	0.3240906	NA	0.07169037	NA	INTERGENIC(MODIFIER||||||||||1)	NA	NA	-
4	Chr04	14722761	NA	T	C	222	PASS	19	0,0,13,5	46	-81	1	2	NA	NA	NA	NA	NA	NA	NA	NA	NA	FALSE	NA	NA	NA	NA	NA	NA	0.1887772	NA	INTERGENIC(MODIFIER||||||||||1)	NA	NA	-
4	Chr04	14723166	NA	T	C	222	PASS	38	0,0,16,21	46	-138	1	2	NA	NA	NA	NA	NA	NA	NA	NA	NA	FALSE	NA	NA	NA	NA	NA	NA	0.1523323	NA	INTERGENIC(MODIFIER||||||||||1)	NA	NA	-
4	Chr04	14723397	NA	T	A	222	PASS	22	0,0,7,15	44	-93	1	2	NA	NA	NA	NA	NA	NA	NA	NA	NA	FALSE	NA	NA	NA	NA	NA	NA	0.167635	NA	INTERGENIC(MODIFIER||||||||||1)	NA	NA	-
4	Chr04	14723497	NA	C	A	222	PASS	29	0,0,17,11	45	-111	1	2	NA	NA	NA	NA	NA	NA	NA	NA	NA	FALSE	NA	NA	NA	NA	NA	NA	0.1635172	NA	INTERGENIC(MODIFIER||||||||||1)	NA	NA	-
4	Chr04	14723808	NA	C	T	222	PASS	18	0,0,10,8	45	-81	1	2	NA	NA	NA	NA	NA	NA	NA	NA	NA	FALSE	NA	NA	NA	NA	NA	NA	0.1283544	NA	INTERGENIC(MODIFIER||||||||||1)	NA	NA	-
4	Chr04	14723942	NA	T	C	222	PASS	27	0,0,15,12	46	-108	1	2	NA	NA	NA	NA	NA	NA	NA	NA	NA	FALSE	NA	NA	NA	NA	NA	NA	0.2137909	NA	INTERGENIC(MODIFIER||||||||||1)	NA	NA	-
4	Chr04	14724058	NA	TAAAAAA	TAAAAAAA	101	PASS	28	0,0,13,7	47	-94.5	1	2	NA	23,0.821429	NA	NA	NA	NA	NA	NA	NA	TRUE	NA	NA	NA	NA	NA	NA	0.1945035	NA	INTERGENIC(MODIFIER||||||||||1)	NA	NA	-
4	Chr04	14724106	NA	T	G	222	PASS	35	0,0,16,18	46	-129	1	2	NA	NA	NA	NA	NA	NA	NA	NA	NA	FALSE	NA	NA	NA	NA	NA	NA	0.1419273	NA	INTERGENIC(MODIFIER||||||||||1)	NA	NA	-
4	Chr04	14724120	NA	GAAAAAAA	GAAAAAAAA	99.5	PASS	34	0,0,14,18	46	-131	1	2	NA	31,0.911765	NA	NA	NA	NA	NA	NA	NA	TRUE	NA	NA	NA	NA	NA	NA	0.1719182	NA	INTERGENIC(MODIFIER||||||||||1)	NA	NA	-
4	Chr04	14724261	NA	C	T	222	PASS	20	0,0,10,10	47	-87	1	2	NA	NA	NA	NA	NA	NA	NA	NA	NA	FALSE	NA	NA	NA	NA	NA	NA	0.1361801	NA	INTERGENIC(MODIFIER||||||||||1)	NA	NA	-
4	Chr04	14724449	NA	G	A	222	PASS	37	0,0,19,17	43	-135	1	2	NA	NA	NA	NA	NA	NA	NA	NA	NA	FALSE	NA	NA	NA	NA	NA	NA	0.3102874	NA	INTERGENIC(MODIFIER||||||||||1)	NA	NA	-
4	Chr04	14724520	NA	G	A	222	PASS	33	0,0,14,16	42	-117	1	2	NA	NA	NA	NA	NA	NA	NA	NA	NA	FALSE	NA	NA	NA	NA	NA	NA	0.07495822	NA	INTERGENIC(MODIFIER||||||||||1)	NA	NA	-
4	Chr04	14724815	NA	T	C	222	PASS	29	0,0,11,17	46	-111	1	2	NA	NA	NA	NA	NA	NA	NA	NA	NA	FALSE	NA	NA	NA	NA	NA	NA	0.263557	NA	INTERGENIC(MODIFIER||||||||||1)	NA	NA	-
4	Chr04	14725047	NA	A	G	222	PASS	23	0,0,9,12	46	-90	1	2	NA	NA	NA	NA	NA	NA	NA	NA	NA	FALSE	NA	NA	NA	NA	NA	NA	0.1875596	NA	INTERGENIC(MODIFIER||||||||||1)	NA	NA	-
4	Chr04	14725215	NA	C	A	222	PASS	25	0,0,9,15	33	-99	1	2	NA	NA	NA	NA	NA	NA	NA	NA	NA	FALSE	NA	NA	NA	NA	NA	NA	0.2330723	NA	INTERGENIC(MODIFIER||||||||||1)	NA	NA	-
4	Chr04	14725234	NA	A	T	222	PASS	21	0,0,5,16	30	-90	1	2	NA	NA	NA	NA	NA	NA	NA	NA	NA	FALSE	NA	NA	NA	NA	NA	NA	0.1329433	NA	INTERGENIC(MODIFIER||||||||||1)	NA	NA	-
4	Chr04	14725255	NA	C	G	222	PASS	23	0,0,7,16	29	-96	1	2	NA	NA	NA	NA	NA	NA	NA	NA	NA	FALSE	NA	NA	NA	NA	NA	NA	0.1907168	NA	INTERGENIC(MODIFIER||||||||||1)	NA	NA	-
4	Chr04	14725338	NA	G	A	163	PASS	13	0,0,4,8	26	-63	1	2	NA	NA	NA	NA	NA	NA	NA	NA	NA	FALSE	NA	NA	NA	NA	NA	NA	0.07271968	NA	INTERGENIC(MODIFIER||||||||||1)	NA	NA	-
4	Chr04	14725376	NA	A	C	136	PASS	7	0,0,3,4	30	-48	1	2	NA	NA	NA	NA	NA	NA	NA	NA	NA	FALSE	NA	NA	NA	NA	NA	NA	0.07115277	NA	INTERGENIC(MODIFIER||||||||||1)	NA	NA	-
4	Chr04	14725408	NA	G	A	74.5	PASS	4	0,0,1,3	30	-39	1	2	NA	NA	NA	NA	NA	NA	NA	NA	NA	FALSE	NA	NA	NA	NA	NA	NA	0.02649457	NA	INTERGENIC(MODIFIER||||||||||1)	NA	NA	-
4	Chr04	14725800	NA	T	C	222	PASS	24	0,0,11,12	47	-96	1	2	NA	NA	NA	NA	NA	NA	NA	NA	NA	FALSE	NA	NA	NA	NA	NA	NA	0.09307175	NA	INTERGENIC(MODIFIER||||||||||1)	NA	NA	-
4	Chr04	14726208	NA	G	A	222	PASS	29	0,0,19,9	46	-111	1	2	NA	NA	NA	NA	NA	NA	NA	NA	NA	FALSE	NA	NA	NA	NA	NA	NA	0.2297068	NA	INTERGENIC(MODIFIER||||||||||1)	NA	NA	-
4	Chr04	14726396	NA	T	A	222	PASS	26	0,0,9,17	46	-105	1	2	NA	NA	NA	NA	NA	NA	NA	NA	NA	FALSE	NA	NA	NA	NA	NA	NA	0.07663693	NA	INTERGENIC(MODIFIER||||||||||1)	NA	NA	-
4	Chr04	14727042	NA	G	A	222	PASS	32	0,0,14,18	41	-123	1	2	NA	NA	NA	NA	NA	NA	NA	NA	NA	FALSE	NA	NA	NA	NA	NA	NA	0.1653464	NA	INTERGENIC(MODIFIER||||||||||1)	NA	NA	-
4	Chr04	14727110	NA	C	T	222	PASS	38	0,0,19,16	38	-132	1	2	NA	NA	NA	NA	NA	NA	NA	NA	NA	FALSE	NA	NA	NA	NA	NA	NA	0.2962759	NA	INTERGENIC(MODIFIER||||||||||1)	NA	NA	-
4	Chr04	14727147	NA	C	T	222	PASS	36	0,0,18,18	38	-135	1	2	NA	NA	NA	NA	NA	NA	NA	NA	NA	FALSE	NA	NA	NA	NA	NA	NA	0.2555889	NA	INTERGENIC(MODIFIER||||||||||1)	NA	NA	-
4	Chr04	14727260	NA	C	G	222	PASS	33	0,0,18,13	45	-120	1	2	NA	NA	NA	NA	NA	NA	NA	NA	NA	FALSE	NA	NA	NA	NA	NA	NA	0.1953084	NA	INTERGENIC(MODIFIER||||||||||1)	NA	NA	-
4	Chr04	14727640	NA	G	A	222	PASS	37	0,0,22,15	47	-138	1	2	NA	NA	NA	NA	NA	NA	NA	NA	NA	FALSE	NA	NA	NA	NA	NA	NA	0.2897722	NA	INTERGENIC(MODIFIER||||||||||1)	NA	NA	-
4	Chr04	14727790	NA	T	G	222	PASS	36	0,0,23,13	45	-135	1	2	NA	NA	NA	NA	NA	NA	NA	NA	NA	FALSE	NA	NA	NA	NA	NA	NA	0.1821331	NA	INTERGENIC(MODIFIER||||||||||1)	NA	NA	-
4	Chr04	14727893	NA	G	A	222	PASS	32	0,0,17,15	45	-123	1	2	NA	NA	NA	NA	NA	NA	NA	NA	NA	FALSE	NA	NA	NA	NA	NA	NA	0.2733158	NA	INTERGENIC(MODIFIER||||||||||1)	NA	NA	-
4	Chr04	14728265	NA	G	C	222	PASS	35	0,0,15,20	36	-132	1	2	NA	NA	NA	NA	NA	NA	NA	NA	NA	FALSE	NA	NA	NA	NA	NA	NA	0.2895917	NA	INTERGENIC(MODIFIER||||||||||1)	NA	NA	-
4	Chr04	14728274	NA	G	A	222	PASS	34	0,0,15,18	36	-126	1	2	NA	NA	NA	NA	NA	NA	NA	NA	NA	FALSE	NA	NA	NA	NA	NA	NA	0.1922052	NA	INTERGENIC(MODIFIER||||||||||1)	NA	NA	-
4	Chr04	14728348	NA	A	G	222	PASS	33	0,0,9,23	40	-123	1	2	NA	NA	NA	NA	NA	NA	NA	NA	NA	FALSE	NA	NA	NA	NA	NA	NA	0.05051565	NA	INTERGENIC(MODIFIER||||||||||1)	NA	NA	-
4	Chr04	14728654	NA	C	T	222	PASS	26	0,0,7,18	43	-102	1	2	NA	NA	NA	NA	NA	NA	NA	NA	NA	FALSE	NA	NA	NA	NA	NA	NA	0.2572286	NA	INTERGENIC(MODIFIER||||||||||1)	NA	NA	-
4	Chr04	14728721	NA	G	A	222	PASS	16	0,0,3,13	40	-75	1	2	NA	NA	NA	NA	NA	NA	NA	NA	NA	FALSE	NA	NA	NA	NA	NA	NA	0.163731	NA	INTERGENIC(MODIFIER||||||||||1)	NA	NA	-
4	Chr04	14728851	NA	T	C	222	PASS	15	0,0,6,9	44	-69	1	2	NA	NA	NA	NA	NA	NA	NA	NA	NA	FALSE	NA	NA	NA	NA	NA	NA	0.1616004	NA	INTERGENIC(MODIFIER||||||||||1)	NA	NA	-
4	Chr04	14728964	NA	G	T	222	PASS	18	0,0,7,10	45	-78	1	2	NA	NA	NA	NA	NA	NA	NA	NA	NA	FALSE	NA	NA	NA	NA	NA	NA	0.1799719	NA	INTERGENIC(MODIFIER||||||||||1)	NA	NA	-
4	Chr04	14729101	NA	G	A	222	PASS	24	0,0,16,8	46	-99	1	2	NA	NA	NA	NA	NA	NA	NA	NA	NA	FALSE	NA	NA	NA	NA	NA	NA	0.2328701	NA	INTERGENIC(MODIFIER||||||||||1)	NA	NA	-
4	Chr04	14729408	NA	A	T	222	PASS	22	0,0,15,7	34	-93	1	2	NA	NA	NA	NA	NA	NA	NA	NA	NA	FALSE	NA	NA	NA	NA	NA	NA	0.188681	NA	INTERGENIC(MODIFIER||||||||||1)	NA	NA	-
4	Chr04	14729416	NA	A	G	222	PASS	26	0,0,16,8	35	-99	1	2	NA	NA	NA	NA	NA	NA	NA	NA	NA	FALSE	NA	NA	NA	NA	NA	NA	0.1873585	NA	INTERGENIC(MODIFIER||||||||||1)	NA	NA	-
4	Chr04	14729457	NA	T	G	222	PASS	30	0,0,20,10	38	-117	1	2	NA	NA	NA	NA	NA	NA	NA	NA	NA	FALSE	NA	NA	NA	NA	NA	NA	0.1070935	NA	INTERGENIC(MODIFIER||||||||||1)	NA	NA	-
4	Chr04	14729828	NA	C	T	222	PASS	30	0,0,13,17	46	-117	1	2	NA	NA	NA	NA	NA	NA	NA	NA	NA	FALSE	NA	NA	NA	NA	NA	NA	0.2794999	NA	INTERGENIC(MODIFIER||||||||||1)	NA	NA	-
4	Chr04	14730007	NA	C	T	222	PASS	35	0,0,15,20	46	-132	1	2	NA	NA	NA	NA	NA	NA	NA	NA	NA	FALSE	NA	NA	NA	NA	NA	NA	0.1988784	NA	INTERGENIC(MODIFIER||||||||||1)	NA	NA	-
4	Chr04	14730136	NA	T	G	222	PASS	24	0,0,6,17	44	-96	1	2	NA	NA	NA	NA	NA	NA	NA	NA	NA	FALSE	NA	NA	NA	NA	NA	NA	0.1123728	NA	INTERGENIC(MODIFIER||||||||||1)	NA	NA	-
4	Chr04	14730479	NA	A	G	222	PASS	17	0,0,9,8	46	-78	1	2	NA	NA	NA	NA	NA	NA	NA	NA	NA	FALSE	NA	NA	NA	NA	NA	NA	0.1831652	NA	INTERGENIC(MODIFIER||||||||||1)	NA	NA	-
4	Chr04	14730923	NA	A	T	222	PASS	26	0,0,12,13	41	-102	1	2	NA	NA	NA	NA	NA	NA	NA	NA	NA	FALSE	NA	NA	NA	NA	NA	NA	0.06966466	NA	INTERGENIC(MODIFIER||||||||||1)	NA	NA	-
4	Chr04	14730982	NA	C	T	222	PASS	26	0,0,11,13	41	-99	1	2	NA	NA	NA	NA	NA	NA	NA	NA	NA	FALSE	NA	NA	NA	NA	NA	NA	0.1728111	NA	INTERGENIC(MODIFIER||||||||||1)	NA	NA	-
4	Chr04	14731163	NA	G	C	210	PASS	16	1,0,4,11	30	-63	1	2	NA	NA	NA	NA	NA	NA	NA	NA	0.31,1,1,0.31	FALSE	NA	NA	NA	NA	-0.4338609	NA	0.1581504	NA	INTERGENIC(MODIFIER||||||||||1)	NA	NA	-
4	Chr04	14731173	NA	C	G	209	PASS	17	1,0,5,11	29	-66	1	2	NA	NA	NA	NA	NA	NA	NA	NA	0.35,1,1,0.29	FALSE	NA	NA	NA	NA	-0.5103104	NA	0.1567223	NA	INTERGENIC(MODIFIER||||||||||1)	NA	NA	-
4	Chr04	14731244	NA	A	C	170	PASS	23	0,0,7,14	23	-90	1	2	NA	NA	NA	NA	NA	NA	NA	NA	NA	FALSE	NA	NA	NA	NA	NA	NA	0.1885104	NA	INTERGENIC(MODIFIER||||||||||1)	NA	NA	-
4	Chr04	14731279	NA	T	C	173	PASS	20	0,0,7,13	23	-87	1	2	NA	NA	NA	NA	NA	NA	NA	NA	NA	FALSE	NA	NA	NA	NA	NA	NA	0.1308505	NA	INTERGENIC(MODIFIER||||||||||1)	NA	NA	-
4	Chr04	14731302	NA	C	T	203	PASS	18	0,1,8,9	26	-66	1	2	NA	NA	NA	NA	NA	NA	NA	NA	1,1,1,1	FALSE	NA	NA	NA	NA	-1.73473	NA	0.07107215	NA	INTERGENIC(MODIFIER||||||||||1)	NA	NA	-
4	Chr04	14731339	NA	A	G	198	PASS	12	0,0,5,7	34	-63	1	2	NA	NA	NA	NA	NA	NA	NA	NA	NA	FALSE	NA	NA	NA	NA	NA	NA	0.135569	NA	INTERGENIC(MODIFIER||||||||||1)	NA	NA	-
4	Chr04	14731474	NA	C	T	222	PASS	16	0,1,3,12	44	-63	1	2	NA	NA	NA	NA	NA	NA	NA	NA	1,1,1,0.3	FALSE	NA	NA	NA	NA	-1.518513	NA	0.09278859	NA	INTERGENIC(MODIFIER||||||||||1)	NA	NA	-
4	Chr04	14731878	NA	G	T	6.98	Qual	34	14,13,1,5	36	9.53	0.4999	1	NA	NA	NA	NA	NA	NA	NA	NA	0.19,1,0.00047,0.42	FALSE	NA	NA	NA	NA	-1.797026	NA	0.08593325	NA	INTERGENIC(MODIFIER||||||||||1)	NA	NA	-
4	Chr04	14731880	NA	C	A	225	PASS	34	1,6,14,13	36	25	0.5	1	NA	NA	NA	NA	NA	NA	NA	NA	0.1,0.21,1,1	FALSE	NA	NA	NA	NA	2.299956	NA	0.2654195	NA	INTERGENIC(MODIFIER||||||||||1)	NA	NA	-
4	Chr04	14731908	NA	G	A	225	PASS	35	1,6,16,12	35	22	0.5	1	NA	NA	NA	NA	NA	NA	NA	NA	0.088,0.15,1,0.12	FALSE	NA	NA	NA	NA	1.21656	NA	0.1870442	NA	INTERGENIC(MODIFIER||||||||||1)	NA	NA	-
4	Chr04	14731949	NA	G	A	29	PASS	37	18,10,1,7	35	32	0.5	1	NA	NA	NA	NA	NA	NA	NA	NA	0.016,1,0.00014,1	FALSE	NA	NA	NA	NA	0.01902549	NA	0.07700429	NA	INTERGENIC(MODIFIER||||||||||1)	NA	NA	-
4	Chr04	14731988	NA	C	T	225	PASS	26	1,5,13,7	35	46	0.5	1	NA	NA	NA	NA	NA	NA	NA	NA	0.065,0.4,1,1	FALSE	NA	NA	NA	NA	-1.734455	NA	0.1431776	NA	INTERGENIC(MODIFIER||||||||||1)	NA	NA	-
4	Chr04	14731993	NA	C	T	31	PASS	25	13,6,1,5	35	34	0.5	1	NA	NA	NA	NA	NA	NA	NA	NA	0.056,0.17,0.042,0.042	FALSE	NA	NA	NA	NA	2.004297	NA	0.05899031	NA	INTERGENIC(MODIFIER||||||||||1)	NA	NA	-
4	Chr04	14732065	NA	A	G	222	PASS	19	0,0,14,4	44	-81	1	2	NA	NA	NA	NA	NA	NA	NA	NA	NA	FALSE	NA	NA	NA	NA	NA	NA	0.1443769	NA	INTERGENIC(MODIFIER||||||||||1)	NA	NA	-
4	Chr04	14732259	NA	A	T	222	PASS	25	0,0,15,8	42	-96	1	2	NA	NA	NA	NA	NA	NA	NA	NA	NA	FALSE	NA	NA	NA	NA	NA	NA	0.05467346	NA	INTERGENIC(MODIFIER||||||||||1)	NA	NA	-
4	Chr04	14732332	NA	G	A	222	PASS	22	0,0,8,13	45	-90	1	2	NA	NA	NA	NA	NA	NA	NA	NA	NA	FALSE	NA	NA	NA	NA	NA	NA	0.170198	NA	INTERGENIC(MODIFIER||||||||||1)	NA	NA	-
4	Chr04	14732501	NA	G	A	222	PASS	23	0,0,10,13	44	-96	1	2	NA	NA	NA	NA	NA	NA	NA	NA	NA	FALSE	NA	NA	NA	NA	NA	NA	0.1842142	NA	INTERGENIC(MODIFIER||||||||||1)	NA	NA	-
4	Chr04	14732595	NA	A	T	222	PASS	23	0,0,11,11	44	-93	1	2	NA	NA	NA	NA	NA	NA	NA	NA	NA	FALSE	NA	NA	NA	NA	NA	NA	0.2034752	NA	INTERGENIC(MODIFIER||||||||||1)	NA	NA	-
4	Chr04	14732771	NA	A	G	222	PASS	32	0,0,18,14	46	-123	1	2	NA	NA	NA	NA	NA	NA	NA	NA	NA	FALSE	NA	NA	NA	NA	NA	NA	0.1076561	NA	INTERGENIC(MODIFIER||||||||||1)	NA	NA	-
4	Chr04	14733350	NA	T	C	222	PASS	29	0,0,14,14	46	-111	1	2	NA	NA	NA	NA	NA	NA	NA	NA	NA	FALSE	NA	NA	NA	NA	NA	NA	0.2712909	NA	INTERGENIC(MODIFIER||||||||||1)	NA	NA	-
4	Chr04	14734355	NA	GAAAAA	GAAAA	151	PASS	36	0,0,22,14	48	-143	1	2	NA	36,1.000000	NA	NA	NA	NA	NA	NA	NA	TRUE	NA	NA	NA	NA	NA	NA	0.2614033	NA	INTERGENIC(MODIFIER||||||||||1)	NA	NA	-
4	Chr04	14734546	NA	A	T	222	PASS	21	0,0,9,12	38	-90	1	2	NA	NA	NA	NA	NA	NA	NA	NA	NA	FALSE	NA	NA	NA	NA	NA	NA	0.1590236	NA	INTERGENIC(MODIFIER||||||||||1)	NA	NA	-
4	Chr04	14734583	NA	T	C	222	PASS	24	0,0,8,15	36	-96	1	2	NA	NA	NA	NA	NA	NA	NA	NA	NA	FALSE	NA	NA	NA	NA	NA	NA	0.2117512	NA	INTERGENIC(MODIFIER||||||||||1)	NA	NA	-
4	Chr04	14734639	NA	T	C	222	PASS	25	0,0,12,12	39	-99	1	2	NA	NA	NA	NA	NA	NA	NA	NA	NA	FALSE	NA	NA	NA	NA	NA	NA	0.2482965	NA	INTERGENIC(MODIFIER||||||||||1)	NA	NA	-
4	Chr04	14734779	NA	G	C	222	PASS	21	0,0,9,12	45	-90	1	2	NA	NA	NA	NA	NA	NA	NA	NA	NA	FALSE	NA	NA	NA	NA	NA	NA	0.1636665	NA	INTERGENIC(MODIFIER||||||||||1)	NA	NA	-
4	Chr04	14734882	NA	C	A	222	PASS	22	0,0,10,10	44	-87	1	2	NA	NA	NA	NA	NA	NA	NA	NA	NA	FALSE	NA	NA	NA	NA	NA	NA	0.1860751	NA	INTERGENIC(MODIFIER||||||||||1)	NA	NA	-
4	Chr04	14735359	NA	T	C	222	PASS	14	0,0,8,5	41	-66	1	2	NA	NA	NA	NA	NA	NA	NA	NA	NA	FALSE	NA	NA	NA	NA	NA	NA	0.07612672	NA	INTERGENIC(MODIFIER||||||||||1)	NA	NA	-
4	Chr04	14735361	NA	G	A	222	PASS	13	0,0,8,5	41	-66	1	2	NA	NA	NA	NA	NA	NA	NA	NA	NA	FALSE	NA	NA	NA	NA	NA	NA	0.07911679	NA	INTERGENIC(MODIFIER||||||||||1)	NA	NA	-
4	Chr04	14735531	NA	AGTTGTTGTTGTTGTTG	AGTTGTTGTTGTTGTTGTTGTTG	214	PASS	21	0,0,14,7	42	-97.5	1	2	NA	4,0.190476	NA	NA	NA	NA	NA	NA	NA	TRUE	NA	NA	NA	NA	NA	NA	0.1552311	NA	INTERGENIC(MODIFIER||||||||||1)	NA	NA	-
4	Chr04	14735558	NA	C	T	222	PASS	23	0,0,14,9	41	-96	1	2	NA	NA	NA	NA	NA	NA	NA	NA	NA	FALSE	NA	NA	NA	NA	NA	NA	0.210605	NA	INTERGENIC(MODIFIER||||||||||1)	NA	NA	-
4	Chr04	14735559	NA	A	G	222	PASS	23	0,0,14,9	41	-96	1	2	NA	NA	NA	NA	NA	NA	NA	NA	NA	FALSE	NA	NA	NA	NA	NA	NA	0.2114874	NA	INTERGENIC(MODIFIER||||||||||1)	NA	NA	-
4	Chr04	14735653	NA	G	A	222	PASS	31	0,0,19,10	40	-114	1	2	NA	NA	NA	NA	NA	NA	NA	NA	NA	FALSE	NA	NA	NA	NA	NA	NA	0.08835104	NA	INTERGENIC(MODIFIER||||||||||1)	NA	NA	-
4	Chr04	14735734	NA	G	A	222	PASS	34	0,0,21,12	40	-126	1	2	NA	NA	NA	NA	NA	NA	NA	NA	NA	FALSE	NA	NA	NA	NA	NA	NA	0.09887298	NA	INTERGENIC(MODIFIER||||||||||1)	NA	NA	-
4	Chr04	14735792	NA	T	C	222	PASS	32	0,0,14,17	40	-120	1	2	NA	NA	NA	NA	NA	NA	NA	NA	NA	FALSE	NA	NA	NA	NA	NA	NA	0.2253273	NA	INTERGENIC(MODIFIER||||||||||1)	NA	NA	-
4	Chr04	14735881	NA	T	G	222	PASS	29	0,0,13,14	40	-108	1	2	NA	NA	NA	NA	NA	NA	NA	NA	NA	FALSE	NA	NA	NA	NA	NA	NA	0.2666695	NA	INTERGENIC(MODIFIER||||||||||1)	NA	NA	-
4	Chr04	14735959	NA	C	A	222	PASS	30	0,0,14,14	35	-111	1	2	NA	NA	NA	NA	NA	NA	NA	NA	NA	FALSE	NA	NA	NA	NA	NA	NA	0.1681327	NA	INTERGENIC(MODIFIER||||||||||1)	NA	NA	-
4	Chr04	14735988	NA	T	G	222	PASS	32	0,0,14,18	35	-123	1	2	NA	NA	NA	NA	NA	NA	NA	NA	NA	FALSE	NA	NA	NA	NA	NA	NA	0.08960488	NA	INTERGENIC(MODIFIER||||||||||1)	NA	NA	-
4	Chr04	14736031	NA	T	G	222	PASS	29	0,0,13,14	36	-108	1	2	NA	NA	NA	NA	NA	NA	NA	NA	NA	FALSE	NA	NA	NA	NA	NA	NA	0.08419382	NA	INTERGENIC(MODIFIER||||||||||1)	NA	NA	-
4	Chr04	14736226	NA	T	A	222	PASS	25	0,0,8,16	46	-99	1	2	NA	NA	NA	NA	NA	NA	NA	NA	NA	FALSE	NA	NA	NA	NA	NA	NA	0.1764178	NA	INTERGENIC(MODIFIER||||||||||1)	NA	NA	-
4	Chr04	14736765	NA	A	G	222	PASS	26	0,0,17,9	41	-105	1	2	NA	NA	NA	NA	NA	NA	NA	NA	NA	FALSE	NA	NA	NA	NA	NA	NA	0.2508505	NA	INTERGENIC(MODIFIER||||||||||1)	NA	NA	-
4	Chr04	14736806	NA	G	C	222	PASS	24	0,0,16,8	37	-99	1	2	NA	NA	NA	NA	NA	NA	NA	NA	NA	FALSE	NA	NA	NA	NA	NA	NA	0.1951405	NA	INTERGENIC(MODIFIER||||||||||1)	NA	NA	-
4	Chr04	14736861	NA	A	C	222	PASS	30	0,0,15,13	39	-111	1	2	NA	NA	NA	NA	NA	NA	NA	NA	NA	FALSE	NA	NA	NA	NA	NA	NA	0.08672533	NA	INTERGENIC(MODIFIER||||||||||1)	NA	NA	-
4	Chr04	14736990	NA	C	A	222	PASS	33	0,0,15,18	45	-126	1	2	NA	NA	NA	NA	NA	NA	NA	NA	NA	FALSE	NA	NA	NA	NA	NA	NA	0.2679631	NA	INTERGENIC(MODIFIER||||||||||1)	NA	NA	-
4	Chr04	14737149	NA	G	A	222	PASS	38	0,3,18,17	43	-102	1	2	NA	NA	NA	NA	NA	NA	NA	NA	0.23,0.36,1,1	FALSE	NA	NA	NA	NA	2.111195	NA	0.1738361	NA	INTERGENIC(MODIFIER||||||||||1)	NA	NA	-
4	Chr04	14737603	NA	T	A	222	PASS	27	1,0,13,10	44	-85	1	2	NA	NA	NA	NA	NA	NA	NA	NA	1,1,1,0.41	FALSE	NA	NA	NA	NA	-1.155704	NA	0.1028075	NA	INTERGENIC(MODIFIER||||||||||1)	NA	NA	-
4	Chr04	14737717	NA	G	A	222	PASS	33	0,0,14,19	46	-126	1	2	NA	NA	NA	NA	NA	NA	NA	NA	NA	FALSE	NA	NA	NA	NA	NA	NA	0.271112	NA	INTERGENIC(MODIFIER||||||||||1)	NA	NA	-
4	Chr04	14738080	NA	T	C	222	PASS	22	0,1,13,8	41	-80	1	2	NA	NA	NA	NA	NA	NA	NA	NA	0.41,1,1,0.3	FALSE	NA	NA	NA	NA	-0.7881104	NA	0.1084753	NA	INTERGENIC(MODIFIER||||||||||1)	NA	NA	-
4	Chr04	14738181	NA	A	T	222	PASS	29	0,0,15,14	41	-114	1	2	NA	NA	NA	NA	NA	NA	NA	NA	NA	FALSE	NA	NA	NA	NA	NA	NA	0.252541	NA	INTERGENIC(MODIFIER||||||||||1)	NA	NA	-
4	Chr04	14738249	NA	C	T	222	PASS	35	4,0,15,16	35	-72	1	2	NA	NA	NA	NA	NA	NA	NA	NA	0.11,0.36,1,1	FALSE	NA	NA	NA	NA	2.04798	NA	0.2795526	NA	INTERGENIC(MODIFIER||||||||||1)	NA	NA	-
4	Chr04	14738281	NA	C	T	222	PASS	34	4,1,16,13	33	-62	1	2	NA	NA	NA	NA	NA	NA	NA	NA	0.38,1,1,0.15	FALSE	NA	NA	NA	NA	-0.1458794	NA	0.250879	NA	INTERGENIC(MODIFIER||||||||||1)	NA	NA	-
4	Chr04	14738350	NA	A	G	222	PASS	34	3,0,13,15	36	-80	1	2	NA	NA	NA	NA	NA	NA	NA	NA	0.23,0.25,1,0.33	FALSE	NA	NA	NA	NA	-1.770606	NA	0.2360926	NA	INTERGENIC(MODIFIER||||||||||1)	NA	NA	-
4	Chr04	14738475	NA	T	G	222	PASS	22	0,0,5,16	42	-90	1	2	NA	NA	NA	NA	NA	NA	NA	NA	NA	FALSE	NA	NA	NA	NA	NA	NA	0.08219416	NA	INTERGENIC(MODIFIER||||||||||1)	NA	NA	-
4	Chr04	14738721	NA	C	T	222	PASS	21	0,1,5,15	45	-77	1	2	NA	NA	NA	NA	NA	NA	NA	NA	1,1,1,1	FALSE	NA	NA	NA	NA	-1.734018	NA	0.1956056	NA	INTERGENIC(MODIFIER||||||||||1)	NA	NA	-
4	Chr04	14739067	NA	A	C	222	PASS	20	0,0,12,7	39	-84	1	2	NA	NA	NA	NA	NA	NA	NA	NA	NA	FALSE	NA	NA	NA	NA	NA	NA	0.1740189	NA	INTERGENIC(MODIFIER||||||||||1)	NA	NA	-
4	Chr04	14739075	NA	A	G	222	PASS	19	0,0,13,6	38	-84	1	2	NA	NA	NA	NA	NA	NA	NA	NA	NA	FALSE	NA	NA	NA	NA	NA	NA	0.17381	NA	INTERGENIC(MODIFIER||||||||||1)	NA	NA	-
4	Chr04	14739170	NA	T	G	222	PASS	18	0,0,13,5	43	-81	1	2	NA	NA	NA	NA	NA	NA	NA	NA	NA	FALSE	NA	NA	NA	NA	NA	NA	0.1782037	NA	INTERGENIC(MODIFIER||||||||||1)	NA	NA	-
4	Chr04	14739858	NA	G	A	222	PASS	21	0,0,7,12	46	-84	1	2	NA	NA	NA	NA	NA	NA	NA	NA	NA	FALSE	NA	NA	NA	NA	NA	NA	0.1740188	NA	INTERGENIC(MODIFIER||||||||||1)	NA	NA	-
4	Chr04	14740191	NA	G	C	222	PASS	27	0,0,20,6	47	-105	1	2	NA	NA	NA	NA	NA	NA	NA	NA	NA	FALSE	NA	NA	NA	NA	NA	NA	0.2376971	NA	INTERGENIC(MODIFIER||||||||||1)	NA	NA	-
4	Chr04	14740757	NA	C	T	222	PASS	28	0,0,8,20	41	-111	1	2	NA	NA	NA	NA	NA	NA	NA	NA	NA	FALSE	NA	NA	NA	NA	NA	NA	0.1876101	NA	INTERGENIC(MODIFIER||||||||||1)	NA	NA	-
4	Chr04	14740773	NA	G	A	222	PASS	28	0,0,8,18	41	-105	1	2	NA	NA	NA	NA	NA	NA	NA	NA	NA	FALSE	NA	NA	NA	NA	NA	NA	0.2483829	NA	INTERGENIC(MODIFIER||||||||||1)	NA	NA	-
4	Chr04	14740951	NA	C	T	222	PASS	25	0,0,11,14	46	-102	1	2	NA	NA	NA	NA	NA	NA	NA	NA	NA	FALSE	NA	NA	NA	NA	NA	NA	0.1092356	NA	INTERGENIC(MODIFIER||||||||||1)	NA	NA	-
4	Chr04	14741209	NA	A	G	222	PASS	18	1,0,6,11	42	-66	1	2	NA	NA	NA	NA	NA	NA	NA	NA	0.39,1,0.083,0.3	FALSE	NA	NA	NA	NA	0.5782433	NA	0.1692635	NA	INTERGENIC(MODIFIER||||||||||1)	NA	NA	-
4	Chr04	14741254	NA	A	T	222	PASS	21	0,0,8,13	42	-90	1	2	NA	NA	NA	NA	NA	NA	NA	NA	NA	FALSE	NA	NA	NA	NA	NA	NA	0.1602664	NA	INTERGENIC(MODIFIER||||||||||1)	NA	NA	-
4	Chr04	14741464	NA	C	A	222	PASS	15	0,0,10,4	47	-69	1	2	NA	NA	NA	NA	NA	NA	NA	NA	NA	FALSE	NA	NA	NA	NA	NA	NA	0.04692851	NA	INTERGENIC(MODIFIER||||||||||1)	NA	NA	-
4	Chr04	14742160	NA	C	T	222	PASS	16	0,0,6,10	47	-75	1	2	NA	NA	NA	NA	NA	NA	NA	NA	NA	FALSE	NA	NA	NA	NA	NA	NA	0.0382706	NA	INTERGENIC(MODIFIER||||||||||1)	NA	NA	-
4	Chr04	14742371	NA	A	G	222	PASS	17	0,0,5,11	46	-75	1	2	NA	NA	NA	NA	NA	NA	NA	NA	NA	FALSE	NA	NA	NA	NA	NA	NA	0.1523952	NA	INTERGENIC(MODIFIER||||||||||1)	NA	NA	-
4	Chr04	14742629	NA	T	A	222	PASS	16	0,0,9,6	38	-72	1	2	NA	NA	NA	NA	NA	NA	NA	NA	NA	FALSE	NA	NA	NA	NA	NA	NA	0.1684552	NA	INTERGENIC(MODIFIER||||||||||1)	NA	NA	-
4	Chr04	14742667	NA	A	G	222	PASS	20	0,0,13,7	39	-87	1	2	NA	NA	NA	NA	NA	NA	NA	NA	NA	FALSE	NA	NA	NA	NA	NA	NA	0.186572	NA	INTERGENIC(MODIFIER||||||||||1)	NA	NA	-
4	Chr04	14742735	NA	G	A	222	PASS	23	0,0,13,8	39	-90	1	2	NA	NA	NA	NA	NA	NA	NA	NA	NA	FALSE	NA	NA	NA	NA	NA	NA	0.1323891	NA	INTERGENIC(MODIFIER||||||||||1)	NA	NA	-
4	Chr04	14742841	NA	A	G	222	PASS	24	0,0,14,10	44	-99	1	2	NA	NA	NA	NA	NA	NA	NA	NA	NA	FALSE	NA	NA	NA	NA	NA	NA	0.2365478	NA	INTERGENIC(MODIFIER||||||||||1)	NA	NA	-
4	Chr04	14742972	NA	T	C	222	PASS	19	0,0,10,9	44	-84	1	2	NA	NA	NA	NA	NA	NA	NA	NA	NA	FALSE	NA	NA	NA	NA	NA	NA	0.07567326	NA	INTERGENIC(MODIFIER||||||||||1)	NA	NA	-
4	Chr04	14743073	NA	A	G	222	PASS	18	1,0,10,5	46	-59	1	2	NA	NA	NA	NA	NA	NA	NA	NA	1,1,0.036,0.36	FALSE	NA	NA	NA	NA	-0.2169305	NA	0.1406186	NA	INTERGENIC(MODIFIER||||||||||1)	NA	NA	-
4	Chr04	14743318	NA	T	C	222	PASS	28	0,0,14,12	45	-105	1	2	NA	NA	NA	NA	NA	NA	NA	NA	NA	FALSE	NA	NA	NA	NA	NA	NA	0.2329869	NA	INTERGENIC(MODIFIER||||||||||1)	NA	NA	-
4	Chr04	14743437	NA	T	C	222	PASS	19	0,0,10,9	43	-84	1	2	NA	NA	NA	NA	NA	NA	NA	NA	NA	FALSE	NA	NA	NA	NA	NA	NA	0.09801424	NA	INTERGENIC(MODIFIER||||||||||1)	NA	NA	-
4	Chr04	14743509	NA	T	C	222	PASS	16	0,0,11,5	43	-75	1	2	NA	NA	NA	NA	NA	NA	NA	NA	NA	FALSE	NA	NA	NA	NA	NA	NA	0.1778071	NA	INTERGENIC(MODIFIER||||||||||1)	NA	NA	-
4	Chr04	14743799	NA	G	A	222	PASS	20	0,0,10,9	47	-84	1	2	NA	NA	NA	NA	NA	NA	NA	NA	NA	FALSE	NA	NA	NA	NA	NA	NA	0.1203042	NA	INTERGENIC(MODIFIER||||||||||1)	NA	NA	-
4	Chr04	14743995	NA	G	T	222	PASS	16	0,0,6,10	46	-75	1	2	NA	NA	NA	NA	NA	NA	NA	NA	NA	FALSE	NA	NA	NA	NA	NA	NA	0.07284804	NA	INTERGENIC(MODIFIER||||||||||1)	NA	NA	-
4	Chr04	14744168	NA	C	T	222	PASS	28	0,0,17,10	45	-108	1	2	NA	NA	NA	NA	NA	NA	NA	NA	NA	FALSE	NA	NA	NA	NA	NA	NA	0.123909	NA	INTERGENIC(MODIFIER||||||||||1)	NA	NA	-
4	Chr04	14744272	NA	A	C	222	PASS	24	0,0,10,13	39	-96	1	2	NA	NA	NA	NA	NA	NA	NA	NA	NA	FALSE	NA	NA	NA	NA	NA	NA	0.1684578	NA	INTERGENIC(MODIFIER||||||||||1)	NA	NA	-
4	Chr04	14744306	NA	A	G	222	PASS	22	0,0,10,10	39	-87	1	2	NA	NA	NA	NA	NA	NA	NA	NA	NA	FALSE	NA	NA	NA	NA	NA	NA	0.08291819	NA	INTERGENIC(MODIFIER||||||||||1)	NA	NA	-
4	Chr04	14744375	NA	G	C	222	PASS	21	0,0,10,11	42	-90	1	2	NA	NA	NA	NA	NA	NA	NA	NA	NA	FALSE	NA	NA	NA	NA	NA	NA	0.1730769	NA	INTERGENIC(MODIFIER||||||||||1)	NA	NA	-
4	Chr04	14744480	NA	A	T	222	PASS	19	0,0,9,7	42	-75	1	2	NA	NA	NA	NA	NA	NA	NA	NA	NA	FALSE	NA	NA	NA	NA	NA	NA	0.1664688	NA	INTERGENIC(MODIFIER||||||||||1)	NA	NA	-
4	Chr04	14744571	NA	A	C	222	PASS	21	0,0,10,10	45	-87	1	2	NA	NA	NA	NA	NA	NA	NA	NA	NA	FALSE	NA	NA	NA	NA	NA	NA	0.1344099	NA	INTERGENIC(MODIFIER||||||||||1)	NA	NA	-
4	Chr04	14744689	NA	T	C	222	PASS	19	0,0,6,11	40	-78	1	2	NA	NA	NA	NA	NA	NA	NA	NA	NA	FALSE	NA	NA	NA	NA	NA	NA	0.1546976	NA	INTERGENIC(MODIFIER||||||||||1)	NA	NA	-
4	Chr04	14744734	NA	A	G	222	PASS	23	0,0,9,14	42	-96	1	2	NA	NA	NA	NA	NA	NA	NA	NA	NA	FALSE	NA	NA	NA	NA	NA	NA	0.1915692	NA	INTERGENIC(MODIFIER||||||||||1)	NA	NA	-
4	Chr04	14744900	NA	C	T	222	PASS	16	0,0,6,10	45	-75	1	2	NA	NA	NA	NA	NA	NA	NA	NA	NA	FALSE	NA	NA	NA	NA	NA	NA	0.0958381	NA	INTERGENIC(MODIFIER||||||||||1)	NA	NA	-
4	Chr04	14744982	NA	T	A	222	PASS	13	0,0,4,9	45	-66	1	2	NA	NA	NA	NA	NA	NA	NA	NA	NA	FALSE	NA	NA	NA	NA	NA	NA	0.1425154	NA	INTERGENIC(MODIFIER||||||||||1)	NA	NA	-
4	Chr04	14745147	NA	A	T	222	PASS	21	0,0,12,9	40	-90	1	2	NA	NA	NA	NA	NA	NA	NA	NA	NA	FALSE	NA	NA	NA	NA	NA	NA	0.1192909	NA	INTERGENIC(MODIFIER||||||||||1)	NA	NA	-
4	Chr04	14745215	NA	G	A	222	PASS	21	0,0,12,9	34	-90	1	2	NA	NA	NA	NA	NA	NA	NA	NA	NA	FALSE	NA	NA	NA	NA	NA	NA	0.08856858	NA	INTERGENIC(MODIFIER||||||||||1)	NA	NA	-
4	Chr04	14745216	NA	G	A	222	PASS	21	0,0,12,9	34	-90	1	2	NA	NA	NA	NA	NA	NA	NA	NA	NA	FALSE	NA	NA	NA	NA	NA	NA	0.09701724	NA	INTERGENIC(MODIFIER||||||||||1)	NA	NA	-
4	Chr04	14745277	NA	T	C	220	PASS	14	0,0,8,6	37	-69	1	2	NA	NA	NA	NA	NA	NA	NA	NA	NA	FALSE	NA	NA	NA	NA	NA	NA	0.1062443	NA	INTERGENIC(MODIFIER||||||||||1)	NA	NA	-
4	Chr04	14745287	NA	AC	ACC	214	PASS	14	0,0,9,5	36	-76.5	1	2	NA	13,0.928571	NA	NA	NA	NA	NA	NA	NA	TRUE	NA	NA	NA	NA	NA	NA	0.108821	NA	INTERGENIC(MODIFIER||||||||||1)	NA	NA	-
4	Chr04	14745393	NA	G	A	222	PASS	16	0,0,6,10	34	-75	1	2	NA	NA	NA	NA	NA	NA	NA	NA	NA	FALSE	NA	NA	NA	NA	NA	NA	0.1765353	NA	INTERGENIC(MODIFIER||||||||||1)	NA	NA	-
4	Chr04	14745414	NA	T	A	222	PASS	18	0,0,7,11	36	-81	1	2	NA	NA	NA	NA	NA	NA	NA	NA	NA	FALSE	NA	NA	NA	NA	NA	NA	0.1882943	NA	INTERGENIC(MODIFIER||||||||||1)	NA	NA	-
4	Chr04	14745428	NA	C	T	222	PASS	20	0,0,7,13	37	-87	1	2	NA	NA	NA	NA	NA	NA	NA	NA	NA	FALSE	NA	NA	NA	NA	NA	NA	0.1821604	NA	INTERGENIC(MODIFIER||||||||||1)	NA	NA	-
4	Chr04	14745784	NA	C	T	222	PASS	13	0,0,7,5	45	-63	1	2	NA	NA	NA	NA	NA	NA	NA	NA	NA	FALSE	NA	NA	NA	NA	NA	NA	0.09022093	NA	INTERGENIC(MODIFIER||||||||||1)	NA	NA	-
4	Chr04	14745895	NA	T	A	222	PASS	15	0,0,11,4	40	-72	1	2	NA	NA	NA	NA	NA	NA	NA	NA	NA	FALSE	NA	NA	NA	NA	NA	NA	0.1332967	NA	INTERGENIC(MODIFIER||||||||||1)	NA	NA	-
4	Chr04	14745897	NA	C	T	222	PASS	16	0,0,11,4	40	-72	1	2	NA	NA	NA	NA	NA	NA	NA	NA	NA	FALSE	NA	NA	NA	NA	NA	NA	0.1505022	NA	INTERGENIC(MODIFIER||||||||||1)	NA	NA	-
4	Chr04	14746037	NA	C	T	222	PASS	21	0,0,6,14	43	-87	1	2	NA	NA	NA	NA	NA	NA	NA	NA	NA	FALSE	NA	NA	NA	NA	NA	NA	0.05172884	NA	INTERGENIC(MODIFIER||||||||||1)	NA	NA	-
4	Chr04	14746128	NA	G	A	222	PASS	18	1,1,8,8	31	-59	1	2	NA	NA	NA	NA	NA	NA	NA	NA	1,1,1,0.27	FALSE	NA	NA	NA	NA	0.6321954	NA	0.1547527	NA	INTERGENIC(MODIFIER||||||||||1)	NA	NA	-
4	Chr04	14746144	NA	T	C	222	PASS	20	0,1,10,9	31	-74	1	2	NA	NA	NA	NA	NA	NA	NA	NA	1,0.38,1,0.31	FALSE	NA	NA	NA	NA	0.173422	NA	0.1903021	NA	INTERGENIC(MODIFIER||||||||||1)	NA	NA	-
4	Chr04	14746210	NA	C	CA	181	PASS	21	0,0,8,9	32	-85.5	1	2	NA	17,0.809524	NA	NA	NA	NA	NA	NA	NA	TRUE	NA	NA	NA	NA	NA	NA	0.1450287	NA	INTERGENIC(MODIFIER||||||||||1)	NA	NA	-
4	Chr04	14746245	NA	A	C	222	PASS	19	0,0,6,12	31	-81	1	2	NA	NA	NA	NA	NA	NA	NA	NA	NA	FALSE	NA	NA	NA	NA	NA	NA	0.1810117	NA	INTERGENIC(MODIFIER||||||||||1)	NA	NA	-
4	Chr04	14746249	NA	C	T	222	PASS	19	0,0,6,12	31	-81	1	2	NA	NA	NA	NA	NA	NA	NA	NA	NA	FALSE	NA	NA	NA	NA	NA	NA	0.1847376	NA	INTERGENIC(MODIFIER||||||||||1)	NA	NA	-
4	Chr04	14746315	NA	T	C	222	PASS	20	1,0,6,12	36	-69	1	2	NA	NA	NA	NA	NA	NA	NA	NA	0.37,1,1,1	FALSE	NA	NA	NA	NA	1.551881	NA	0.1854421	NA	INTERGENIC(MODIFIER||||||||||1)	NA	NA	-
4	Chr04	14746501	NA	G	A	222	PASS	27	0,0,18,9	43	-108	1	2	NA	NA	NA	NA	NA	NA	NA	NA	NA	FALSE	NA	NA	NA	NA	NA	NA	0.2227663	NA	INTERGENIC(MODIFIER||||||||||1)	NA	NA	-
4	Chr04	14746585	NA	A	G	222	PASS	19	0,0,12,6	42	-81	1	2	NA	NA	NA	NA	NA	NA	NA	NA	NA	FALSE	NA	NA	NA	NA	NA	NA	0.1887098	NA	INTERGENIC(MODIFIER||||||||||1)	NA	NA	-
4	Chr04	14746768	NA	G	C	222	PASS	35	0,0,20,14	45	-126	1	2	NA	NA	NA	NA	NA	NA	NA	NA	NA	FALSE	NA	NA	NA	NA	NA	NA	0.009467238	NA	INTERGENIC(MODIFIER||||||||||1)	NA	NA	-
4	Chr04	14746931	NA	C	T	222	PASS	22	0,0,14,6	40	-87	1	2	NA	NA	NA	NA	NA	NA	NA	NA	NA	FALSE	NA	NA	NA	NA	NA	NA	0.1690593	NA	INTERGENIC(MODIFIER||||||||||1)	NA	NA	-
4	Chr04	14746948	NA	A	G	222	PASS	26	0,0,19,7	42	-105	1	2	NA	NA	NA	NA	NA	NA	NA	NA	NA	FALSE	NA	NA	NA	NA	NA	NA	0.1390705	NA	INTERGENIC(MODIFIER||||||||||1)	NA	NA	-
4	Chr04	14747188	NA	G	A	222	PASS	29	0,0,10,19	46	-114	1	2	NA	NA	NA	NA	NA	NA	NA	NA	NA	FALSE	NA	NA	NA	NA	NA	NA	0.1916536	NA	INTERGENIC(MODIFIER||||||||||1)	NA	NA	-
4	Chr04	14747339	NA	A	G	222	PASS	32	5,1,8,16	36	-60	1	2	NA	NA	NA	NA	NA	NA	NA	NA	0.061,0.12,1,1	FALSE	NA	NA	NA	NA	1.892437	NA	0.1908143	NA	INTERGENIC(MODIFIER||||||||||1)	NA	NA	-
4	Chr04	14747676	NA	G	A	222	PASS	36	0,0,24,10	39	-129	1	2	NA	NA	NA	NA	NA	NA	NA	NA	NA	FALSE	NA	NA	NA	NA	NA	NA	0.270276	NA	INTERGENIC(MODIFIER||||||||||1)	NA	NA	-
4	Chr04	14747681	NA	A	T	222	PASS	36	0,0,25,10	38	-132	1	2	NA	NA	NA	NA	NA	NA	NA	NA	NA	FALSE	NA	NA	NA	NA	NA	NA	0.2057856	NA	INTERGENIC(MODIFIER||||||||||1)	NA	NA	-
4	Chr04	14747825	NA	T	C	222	PASS	28	2,2,14,9	36	-45	1	2	NA	NA	NA	NA	NA	NA	NA	NA	1,0.42,1,0.15	FALSE	NA	NA	NA	NA	-0.5801451	NA	0.08833204	NA	INTERGENIC(MODIFIER||||||||||1)	NA	NA	-
4	Chr04	14747879	NA	C	T	222	PASS	36	4,3,16,12	35	-57	1	2	NA	NA	NA	NA	NA	NA	NA	NA	1,0.24,1,0.34	FALSE	NA	NA	NA	NA	0.02061965	NA	0.2726247	NA	INTERGENIC(MODIFIER||||||||||1)	NA	NA	-
4	Chr04	14748432	NA	G	C	222	PASS	30	0,0,12,17	37	-114	1	2	NA	NA	NA	NA	NA	NA	NA	NA	NA	FALSE	NA	NA	NA	NA	NA	NA	0.2478152	NA	INTERGENIC(MODIFIER||||||||||1)	NA	NA	-
4	Chr04	14748509	NA	G	A	222	PASS	36	0,3,16,17	38	-94	1	2	NA	NA	NA	NA	NA	NA	NA	NA	0.24,1,1,0.19	FALSE	NA	NA	NA	NA	-1.144728	NA	0.2172171	NA	INTERGENIC(MODIFIER||||||||||1)	NA	NA	-
4	Chr04	14748604	NA	T	A	222	PASS	37	0,0,16,17	42	-126	1	2	NA	NA	NA	NA	NA	NA	NA	NA	NA	FALSE	NA	NA	NA	NA	NA	NA	0.1801746	NA	INTERGENIC(MODIFIER||||||||||1)	NA	NA	-
4	Chr04	14748928	NA	T	C	222	PASS	32	0,0,10,19	42	-114	1	2	NA	NA	NA	NA	NA	NA	NA	NA	NA	FALSE	NA	NA	NA	NA	NA	NA	0.2776508	NA	INTERGENIC(MODIFIER||||||||||1)	NA	NA	-
4	Chr04	14749001	NA	A	C	222	PASS	34	0,0,10,22	43	-123	1	2	NA	NA	NA	NA	NA	NA	NA	NA	NA	FALSE	NA	NA	NA	NA	NA	NA	0.08324139	NA	INTERGENIC(MODIFIER||||||||||1)	NA	NA	-
4	Chr04	14749203	NA	C	G	222	PASS	29	0,0,16,12	35	-111	1	2	NA	NA	NA	NA	NA	NA	NA	NA	NA	FALSE	NA	NA	NA	NA	NA	NA	0.192119	NA	INTERGENIC(MODIFIER||||||||||1)	NA	NA	-
4	Chr04	14749252	NA	C	G	222	PASS	30	0,0,11,18	28	-114	1	2	NA	NA	NA	NA	NA	NA	NA	NA	NA	FALSE	NA	NA	NA	NA	NA	NA	0.2223562	NA	INTERGENIC(MODIFIER||||||||||1)	NA	NA	-
4	Chr04	14749269	NA	T	C	222	PASS	26	0,0,11,15	27	-105	1	2	NA	NA	NA	NA	NA	NA	NA	NA	NA	FALSE	NA	NA	NA	NA	NA	NA	0.2453507	NA	INTERGENIC(MODIFIER||||||||||1)	NA	NA	-
4	Chr04	14749272	NA	T	C	222	PASS	26	0,0,11,15	27	-105	1	2	NA	NA	NA	NA	NA	NA	NA	NA	NA	FALSE	NA	NA	NA	NA	NA	NA	0.2250763	NA	INTERGENIC(MODIFIER||||||||||1)	NA	NA	-
4	Chr04	14749619	NA	C	T	222	PASS	16	0,0,6,7	44	-66	1	2	NA	NA	NA	NA	NA	NA	NA	NA	NA	FALSE	NA	NA	NA	NA	NA	NA	0.156595	NA	INTERGENIC(MODIFIER||||||||||1)	NA	NA	-
4	Chr04	14749704	NA	A	C	222	PASS	22	0,0,11,11	45	-93	1	2	NA	NA	NA	NA	NA	NA	NA	NA	NA	FALSE	NA	NA	NA	NA	NA	NA	0.04901604	NA	INTERGENIC(MODIFIER||||||||||1)	NA	NA	-
4	Chr04	14749840	NA	G	A	222	PASS	27	0,0,11,13	41	-99	1	2	NA	NA	NA	NA	NA	NA	NA	NA	NA	FALSE	NA	NA	NA	NA	NA	NA	0.09526578	NA	INTERGENIC(MODIFIER||||||||||1)	NA	NA	-
4	Chr04	14749855	NA	T	A	222	PASS	25	0,0,13,12	42	-102	1	2	NA	NA	NA	NA	NA	NA	NA	NA	NA	FALSE	NA	NA	NA	NA	NA	NA	0.2394458	NA	INTERGENIC(MODIFIER||||||||||1)	NA	NA	-
4	Chr04	14750133	NA	C	T	222	PASS	35	0,0,20,15	46	-132	1	2	NA	NA	NA	NA	NA	NA	NA	NA	NA	FALSE	NA	NA	NA	NA	NA	NA	0.03930884	NA	INTERGENIC(MODIFIER||||||||||1)	NA	NA	-
4	Chr04	14750380	NA	C	T	222	PASS	26	0,0,11,15	47	-105	1	2	NA	NA	NA	NA	NA	NA	NA	NA	NA	FALSE	NA	NA	NA	NA	NA	NA	0.2372831	NA	INTERGENIC(MODIFIER||||||||||1)	NA	NA	-
4	Chr04	14750575	NA	G	A	222	PASS	17	0,0,9,7	46	-75	1	2	NA	NA	NA	NA	NA	NA	NA	NA	NA	FALSE	NA	NA	NA	NA	NA	NA	0.1200004	NA	INTERGENIC(MODIFIER||||||||||1)	NA	NA	-
4	Chr04	14750776	NA	G	A	222	PASS	43	0,0,26,16	46	-153	1	2	NA	NA	NA	NA	NA	NA	NA	NA	NA	FALSE	NA	NA	NA	NA	NA	NA	0.1867588	NA	INTERGENIC(MODIFIER||||||||||1)	NA	NA	-
4	Chr04	14751057	NA	G	C	222	PASS	18	0,2,7,6	39	-52	1	2	NA	NA	NA	NA	NA	NA	NA	NA	0.47,0.34,1,1	FALSE	NA	NA	NA	NA	2.123019	NA	0.08040793	NA	INTERGENIC(MODIFIER||||||||||1)	NA	NA	-
4	Chr04	14751125	NA	G	A	225	PASS	40	11,8,6,14	32	87	0.5	1	NA	NA	NA	NA	NA	NA	NA	NA	0.11,1,1,0.44	FALSE	NA	NA	NA	NA	0.9412687	NA	0.03365488	NA	INTERGENIC(MODIFIER||||||||||1)	NA	NA	-
4	Chr04	14751167	NA	T	C	14.2	PASS	40	10,20,7,2	30	17.1	0.5	1	NA	NA	NA	NA	NA	NA	NA	NA	0.026,1,0.21,1	FALSE	NA	NA	NA	NA	1.25	NA	0.1099122	NA	INTERGENIC(MODIFIER||||||||||1)	NA	NA	-
4	Chr04	14751233	NA	TTATATATATATATATATATATATATATATATATATATATATATATATATATAT	TTATATATATATATATATATATATATATATATAT	206	PASS	35	6,0,2,14	35	-8.23	0.5005	1	NA	14,0.400000	NA	NA	NA	NA	NA	NA	0.00038,1,1,1	TRUE	NA	NA	NA	NA	NA	NA	0.03541958	NA	INTERGENIC(MODIFIER||||||||||1)	NA	NA	-
4	Chr04	14751548	NA	A	C	222	PASS	20	0,0,11,9	43	-87	1	2	NA	NA	NA	NA	NA	NA	NA	NA	NA	FALSE	NA	NA	NA	NA	NA	NA	0.1985358	NA	INTERGENIC(MODIFIER||||||||||1)	NA	NA	-
4	Chr04	14751585	NA	A	C	222	PASS	20	0,2,13,4	37	-50	1	2	NA	NA	NA	NA	NA	NA	NA	NA	0.088,0.43,1,1	FALSE	NA	NA	NA	NA	1.926212	NA	0.176769	NA	INTERGENIC(MODIFIER||||||||||1)	NA	NA	-
4	Chr04	14751923	NA	T	C	222	PASS	24	3,2,13,6	32	-44	1	2	NA	NA	NA	NA	NA	NA	NA	NA	1,1,1,0.33	FALSE	NA	NA	NA	NA	1.13731	NA	0.1728335	NA	INTERGENIC(MODIFIER||||||||||1)	NA	NA	-
4	Chr04	14751976	NA	T	C	222	PASS	31	1,0,16,14	33	-105	1	2	NA	NA	NA	NA	NA	NA	NA	NA	1,1,1,1	FALSE	NA	NA	NA	NA	-1.509346	NA	0.2632718	NA	INTERGENIC(MODIFIER||||||||||1)	NA	NA	-
4	Chr04	14752026	NA	CAAAAAAAAAA	CAAAAAAAAA	45.5	PASS	32	0,0,15,12	40	-116	1	2	NA	27,0.843750	NA	NA	NA	NA	NA	NA	NA	TRUE	NA	NA	NA	NA	NA	NA	0.0411569	NA	INTERGENIC(MODIFIER||||||||||1)	NA	NA	-
4	Chr04	14752058	NA	A	G	222	PASS	35	0,0,15,18	40	-126	1	2	NA	NA	NA	NA	NA	NA	NA	NA	NA	FALSE	NA	NA	NA	NA	NA	NA	0.2607659	NA	INTERGENIC(MODIFIER||||||||||1)	NA	NA	-
4	Chr04	14752148	NA	C	T	222	PASS	23	0,0,7,14	44	-90	1	2	NA	NA	NA	NA	NA	NA	NA	NA	NA	FALSE	NA	NA	NA	NA	NA	NA	0.07478785	NA	INTERGENIC(MODIFIER||||||||||1)	NA	NA	-
4	Chr04	14752262	NA	T	C	222	PASS	29	0,1,14,14	36	-100	1	2	NA	NA	NA	NA	NA	NA	NA	NA	1,0.34,1,0.27	FALSE	NA	NA	NA	NA	0.41833	NA	0.1143594	NA	INTERGENIC(MODIFIER||||||||||1)	NA	NA	-
4	Chr04	14752388	NA	G	C	222	PASS	33	0,1,14,17	38	-108	1	2	NA	NA	NA	NA	NA	NA	NA	NA	1,0.36,1,0.23	FALSE	NA	NA	NA	NA	-0.9747546	NA	0.1126836	NA	INTERGENIC(MODIFIER||||||||||1)	NA	NA	-
4	Chr04	14752481	NA	C	T	222	PASS	29	0,0,13,16	42	-114	1	2	NA	NA	NA	NA	NA	NA	NA	NA	NA	FALSE	NA	NA	NA	NA	NA	NA	0.1119598	NA	INTERGENIC(MODIFIER||||||||||1)	NA	NA	-
4	Chr04	14752632	NA	C	G	222	PASS	31	0,0,16,14	41	-117	1	2	NA	NA	NA	NA	NA	NA	NA	NA	NA	FALSE	NA	NA	NA	NA	NA	NA	0.2527643	NA	INTERGENIC(MODIFIER||||||||||1)	NA	NA	-
4	Chr04	14752784	NA	T	C	182	PASS	20	6,1,5,6	37	8.65	0.5001	1	NA	NA	NA	NA	NA	NA	NA	NA	0.15,0.18,1,0.082	FALSE	NA	NA	NA	NA	0.9056668	NA	0.136255	NA	INTERGENIC(MODIFIER||||||||||1)	NA	NA	-
4	Chr04	14752938	NA	A	G	197	PASS	10	0,0,3,7	40	-57	1	2	NA	NA	NA	NA	NA	NA	NA	NA	NA	FALSE	NA	NA	NA	NA	NA	NA	0.01602958	NA	INTERGENIC(MODIFIER||||||||||1)	NA	NA	-
4	Chr04	14753068	NA	A	G	222	PASS	14	0,0,5,8	47	-66	1	2	NA	NA	NA	NA	NA	NA	NA	NA	NA	FALSE	NA	NA	NA	NA	NA	NA	0.1169672	NA	INTERGENIC(MODIFIER||||||||||1)	NA	NA	-
4	Chr04	14753629	NA	C	A	222	PASS	28	0,7,9,12	36	-40	1	2	NA	NA	NA	NA	NA	NA	NA	NA	0.062,0.2,1,0.3	FALSE	NA	NA	NA	NA	-0.9550046	NA	0.1711109	NA	INTERGENIC(MODIFIER||||||||||1)	NA	NA	-
4	Chr04	14753904	NA	G	C	222	PASS	29	0,0,9,20	30	-114	1	2	NA	NA	NA	NA	NA	NA	NA	NA	NA	FALSE	NA	NA	NA	NA	NA	NA	0.2773352	NA	INTERGENIC(MODIFIER||||||||||1)	NA	NA	-
4	Chr04	14753944	NA	C	T	226	PASS	29	0,6,10,13	31	-28	1	2	NA	NA	NA	NA	NA	NA	NA	NA	0.068,0.18,1,0.16	FALSE	NA	NA	NA	NA	-2.07277	NA	0.1187293	NA	INTERGENIC(MODIFIER||||||||||1)	NA	NA	-
4	Chr04	14753945	NA	G	A	226	PASS	29	0,6,10,13	31	-28	1	2	NA	NA	NA	NA	NA	NA	NA	NA	0.068,0.25,1,0.18	FALSE	NA	NA	NA	NA	-2.07277	NA	0.1156596	NA	INTERGENIC(MODIFIER||||||||||1)	NA	NA	-
4	Chr04	14754089	NA	G	C	222	PASS	10	0,0,4,6	46	-57	1	2	NA	NA	NA	NA	NA	NA	NA	NA	NA	FALSE	NA	NA	NA	NA	NA	NA	0.137725	NA	INTERGENIC(MODIFIER||||||||||1)	NA	NA	-
4	Chr04	14754539	NA	G	A	222	PASS	26	0,0,20,6	46	-105	1	2	NA	NA	NA	NA	NA	NA	NA	NA	NA	FALSE	NA	NA	NA	NA	NA	NA	0.07408699	NA	INTERGENIC(MODIFIER||||||||||1)	NA	NA	-
4	Chr04	14755255	NA	TT	TTAAAAGAT	214	PASS	41	0,0,20,19	47	-152	1	2	NA	38,0.926829	NA	NA	NA	NA	NA	NA	NA	TRUE	NA	NA	NA	NA	NA	NA	0.06718557	NA	INTERGENIC(MODIFIER||||||||||1)	NA	NA	-
4	Chr04	14755357	NA	G	A	222	PASS	33	0,0,14,17	37	-120	1	2	NA	NA	NA	NA	NA	NA	NA	NA	NA	FALSE	NA	NA	NA	NA	NA	NA	0.2686707	NA	INTERGENIC(MODIFIER||||||||||1)	NA	NA	-
4	Chr04	14755363	NA	A	G	222	PASS	29	0,0,13,16	35	-114	1	2	NA	NA	NA	NA	NA	NA	NA	NA	NA	FALSE	NA	NA	NA	NA	NA	NA	0.2776004	NA	INTERGENIC(MODIFIER||||||||||1)	NA	NA	-
4	Chr04	14755406	NA	C	A	222	PASS	29	0,0,15,12	38	-108	1	2	NA	NA	NA	NA	NA	NA	NA	NA	NA	FALSE	NA	NA	NA	NA	NA	NA	0.2671011	NA	INTERGENIC(MODIFIER||||||||||1)	NA	NA	-
4	Chr04	14755582	NA	TAAAA	TAAAAA	214	PASS	32	0,0,11,21	44	-131	1	2	NA	32,1.000000	NA	NA	NA	NA	NA	NA	NA	TRUE	NA	NA	NA	NA	NA	NA	0.2801697	NA	INTERGENIC(MODIFIER||||||||||1)	NA	NA	-
4	Chr04	14755593	NA	A	G	222	SnpGap	34	0,0,11,23	44	-129	1	2	NA	NA	NA	NA	NA	NA	NA	NA	NA	FALSE	NA	NA	NA	NA	NA	NA	0.01487406	NA	INTERGENIC(MODIFIER||||||||||1)	NA	NA	-
4	Chr04	14755677	NA	T	C	222	PASS	46	0,0,18,27	44	-162	1	2	NA	NA	NA	NA	NA	NA	NA	NA	NA	FALSE	NA	NA	NA	NA	NA	NA	0.1781321	NA	INTERGENIC(MODIFIER||||||||||1)	NA	NA	-
4	Chr04	14755843	NA	A	G	164	PASS	7	0,0,4,3	44	-48	1	2	NA	NA	NA	NA	NA	NA	NA	NA	NA	FALSE	NA	NA	NA	NA	NA	NA	0.03297604	NA	INTERGENIC(MODIFIER||||||||||1)	NA	NA	-
4	Chr04	14755937	NA	G	A	172	PASS	8	0,0,5,3	39	-51	1	2	NA	NA	NA	NA	NA	NA	NA	NA	NA	FALSE	NA	NA	NA	NA	NA	NA	0.08343057	NA	INTERGENIC(MODIFIER||||||||||1)	NA	NA	-
4	Chr04	14755943	NA	T	C	173	PASS	8	0,0,5,3	39	-51	1	2	NA	NA	NA	NA	NA	NA	NA	NA	NA	FALSE	NA	NA	NA	NA	NA	NA	0.07987103	NA	INTERGENIC(MODIFIER||||||||||1)	NA	NA	-
4	Chr04	14756288	NA	C	G	226	PASS	28	3,0,10,14	44	-22	0.5939	1	NA	NA	NA	NA	NA	NA	NA	NA	0.098,0.38,1,0.16	FALSE	NA	NA	NA	NA	1.427306	NA	0.2318449	NA	UTR_3_PRIME(MODIFIER||61||52|Sobic.004G125500|protein_coding|CODING|Sobic.004G125500.1.v3.1|2|1)	NA	NA	-
4	Chr04	14756455	NA	C	A	222	PASS	18	0,0,10,8	42	-81	1	2	NA	NA	NA	NA	NA	NA	NA	NA	NA	FALSE	NA	NA	NA	NA	NA	NA	0.04238597	NA	NON_SYNONYMOUS_CODING(MODERATE|MISSENSE|tGt/tTt|C18F|52|Sobic.004G125500|protein_coding|CODING|Sobic.004G125500.1.v3.1|2|1)	NA	NA	-
4	Chr04	14756590	NA	T	C	141	PASS	10	0,0,5,5	27	-57	1	2	NA	NA	NA	NA	NA	NA	NA	NA	NA	FALSE	NA	NA	NA	NA	NA	NA	0.1325978	NA	UTR_5_PRIME(MODIFIER||83||52|Sobic.004G125500|protein_coding|CODING|Sobic.004G125500.1.v3.1|2|1),UTR_3_PRIME(MODIFIER||35||227|Sobic.004G125700|protein_coding|CODING|Sobic.004G125700.2.v3.1|5|1)	NA	NA	-
4	Chr04	14756593	NA	T	G	141	PASS	10	0,0,5,5	27	-57	1	2	NA	NA	NA	NA	NA	NA	NA	NA	NA	FALSE	NA	NA	NA	NA	NA	NA	0.1365662	NA	UTR_5_PRIME(MODIFIER||86||52|Sobic.004G125500|protein_coding|CODING|Sobic.004G125500.1.v3.1|2|1),UTR_3_PRIME(MODIFIER||32||227|Sobic.004G125700|protein_coding|CODING|Sobic.004G125700.2.v3.1|5|1)	NA	NA	-
4	Chr04	14756792	NA	G	A	223	PASS	33	6,1,14,11	40	-37	1	2	NA	NA	NA	NA	NA	NA	NA	NA	0.21,1,1,1	FALSE	NA	NA	NA	NA	3.55557	NA	0.2056796	NA	INTRON(MODIFIER||||227|Sobic.004G125700|protein_coding|CODING|Sobic.004G125700.2.v3.1|4|1)	NA	NA	-
4	Chr04	14757723	NA	T	A	222	PASS	31	0,0,16,15	46	-120	1	2	NA	NA	NA	NA	NA	NA	NA	NA	NA	FALSE	NA	NA	NA	NA	NA	NA	0.2870221	NA	UTR_5_PRIME(MODIFIER||949||113|Sobic.004G125600|protein_coding|CODING|Sobic.004G125600.1.v3.1|1|1),INTRON(MODIFIER||||227|Sobic.004G125700|protein_coding|CODING|Sobic.004G125700.2.v3.1|4|1)	NA	NA	-
4	Chr04	14758012	NA	C	A	222	PASS	32	0,0,12,19	42	-120	1	2	NA	NA	NA	NA	NA	NA	NA	NA	NA	FALSE	NA	NA	NA	NA	NA	NA	0.2031041	NA	UTR_5_PRIME(MODIFIER||660||113|Sobic.004G125600|protein_coding|CODING|Sobic.004G125600.1.v3.1|1|1),INTRON(MODIFIER||||227|Sobic.004G125700|protein_coding|CODING|Sobic.004G125700.2.v3.1|4|1)	NA	NA	-
4	Chr04	14758069	NA	T	A	222	PASS	38	0,0,15,22	43	-138	1	2	NA	NA	NA	NA	NA	NA	NA	NA	NA	FALSE	NA	NA	NA	NA	NA	NA	0.3057174	NA	START_GAINED(LOW||||113|Sobic.004G125600|protein_coding|CODING|Sobic.004G125600.1.v3.1|1|1),UTR_5_PRIME(MODIFIER||603||113|Sobic.004G125600|protein_coding|CODING|Sobic.004G125600.1.v3.1|1|1),INTRON(MODIFIER||||227|Sobic.004G125700|protein_coding|CODING|Sobic.004G125700.2.v3.1|4|1)	NA	NA	-
4	Chr04	14758083	NA	TGAGA	TGAGAGA	214	PASS	36	0,0,12,18	44	-125	1	2	NA	30,0.833333	NA	NA	NA	NA	NA	NA	NA	TRUE	NA	NA	NA	NA	NA	NA	0.06842012	NA	UTR_5_PRIME(MODIFIER||584||113|Sobic.004G125600|protein_coding|CODING|Sobic.004G125600.1.v3.1|1|1),INTRON(MODIFIER||||227|Sobic.004G125700|protein_coding|CODING|Sobic.004G125700.2.v3.1|4|1)	NA	NA	-
4	Chr04	14758333	NA	C	G	222	PASS	18	0,0,7,11	46	-81	1	2	NA	NA	NA	NA	NA	NA	NA	NA	NA	FALSE	NA	NA	NA	NA	NA	NA	0.1664687	NA	UTR_5_PRIME(MODIFIER||339||113|Sobic.004G125600|protein_coding|CODING|Sobic.004G125600.1.v3.1|1|1),INTRON(MODIFIER||||227|Sobic.004G125700|protein_coding|CODING|Sobic.004G125700.2.v3.1|4|1)	NA	NA	-
4	Chr04	14758668	NA	C	G	219	PASS	13	0,0,10,3	45	-66	1	2	NA	NA	NA	NA	NA	NA	NA	NA	NA	FALSE	NA	NA	NA	NA	NA	NA	0.1177509	NA	UTR_5_PRIME(MODIFIER||4||113|Sobic.004G125600|protein_coding|CODING|Sobic.004G125600.1.v3.1|1|1),INTRON(MODIFIER||||227|Sobic.004G125700|protein_coding|CODING|Sobic.004G125700.2.v3.1|4|1)	NA	NA	-
4	Chr04	14758743	NA	T	G	155	PASS	8	0,0,5,3	45	-51	1	2	NA	NA	NA	NA	NA	NA	NA	NA	NA	FALSE	NA	NA	NA	NA	NA	NA	0.09108292	NA	NON_SYNONYMOUS_CODING(MODERATE|MISSENSE|gaT/gaG|D24E|113|Sobic.004G125600|protein_coding|CODING|Sobic.004G125600.1.v3.1|1|1),INTRON(MODIFIER||||227|Sobic.004G125700|protein_coding|CODING|Sobic.004G125700.2.v3.1|4|1)	NA	NA	-
4	Chr04	14758930	NA	A	G	222	PASS	13	0,0,5,8	46	-66	1	2	NA	NA	NA	NA	NA	NA	NA	NA	NA	FALSE	NA	NA	NA	NA	NA	NA	0.07405757	NA	NON_SYNONYMOUS_CODING(MODERATE|MISSENSE|Aat/Gat|N87D|113|Sobic.004G125600|protein_coding|CODING|Sobic.004G125600.1.v3.1|1|1),INTRON(MODIFIER||||227|Sobic.004G125700|protein_coding|CODING|Sobic.004G125700.2.v3.1|4|1)	NA	NA	-
4	Chr04	14759944	NA	GCGCACGCACGCACGC	GCGCACGCACGCACGCACGC	214	PASS	13	0,0,3,8	50	-67.5	1	2	NA	11,0.846154	NA	NA	NA	NA	NA	NA	NA	TRUE	NA	NA	NA	NA	NA	NA	0.1424342	NA	UTR_5_PRIME(MODIFIER||676||94|Sobic.004G125701|protein_coding|CODING|Sobic.004G125701.1.v3.1|1|1),UTR_5_PRIME(MODIFIER||676||94|Sobic.004G125701|protein_coding|CODING|Sobic.004G125701.2.v3.1|1|1),UTR_3_PRIME(MODIFIER||947||113|Sobic.004G125600|protein_coding|CODING|Sobic.004G125600.1.v3.1|1|1),INTRON(MODIFIER||||227|Sobic.004G125700|protein_coding|CODING|Sobic.004G125700.2.v3.1|4|1),INTRON(MODIFIER||||244|Sobic.004G125700|protein_coding|CODING|Sobic.004G125700.1.v3.1|4|1)	NA	NA	-
4	Chr04	14760419	NA	T	A	222	PASS	14	0,0,8,6	46	-69	1	2	NA	NA	NA	NA	NA	NA	NA	NA	NA	FALSE	NA	NA	NA	NA	NA	NA	0.1477151	NA	UTR_5_PRIME(MODIFIER||217||94|Sobic.004G125701|protein_coding|CODING|Sobic.004G125701.1.v3.1|1|1),UTR_5_PRIME(MODIFIER||217||94|Sobic.004G125701|protein_coding|CODING|Sobic.004G125701.2.v3.1|1|1),UTR_3_PRIME(MODIFIER||1406||113|Sobic.004G125600|protein_coding|CODING|Sobic.004G125600.1.v3.1|1|1),INTRON(MODIFIER||||227|Sobic.004G125700|protein_coding|CODING|Sobic.004G125700.2.v3.1|4|1),INTRON(MODIFIER||||244|Sobic.004G125700|protein_coding|CODING|Sobic.004G125700.1.v3.1|4|1)	NA	NA	-
4	Chr04	14761622	NA	A	T	222	PASS	30	0,0,14,13	46	-108	1	2	NA	NA	NA	NA	NA	NA	NA	NA	NA	FALSE	NA	NA	NA	NA	NA	NA	0.2613078	NA	INTRON(MODIFIER||||227|Sobic.004G125700|protein_coding|CODING|Sobic.004G125700.2.v3.1|4|1),INTRON(MODIFIER||||244|Sobic.004G125700|protein_coding|CODING|Sobic.004G125700.1.v3.1|4|1),INTRON(MODIFIER||||113|Sobic.004G125600|protein_coding|CODING|Sobic.004G125600.1.v3.1|1|1),INTRON(MODIFIER||||94|Sobic.004G125701|protein_coding|CODING|Sobic.004G125701.1.v3.1|1|1),INTRON(MODIFIER||||94|Sobic.004G125701|protein_coding|CODING|Sobic.004G125701.2.v3.1|1|1)	NA	NA	-
4	Chr04	14761743	NA	A	C	222	PASS	31	0,0,19,12	41	-120	1	2	NA	NA	NA	NA	NA	NA	NA	NA	NA	FALSE	NA	NA	NA	NA	NA	NA	0.1855987	NA	INTRON(MODIFIER||||227|Sobic.004G125700|protein_coding|CODING|Sobic.004G125700.2.v3.1|4|1),INTRON(MODIFIER||||244|Sobic.004G125700|protein_coding|CODING|Sobic.004G125700.1.v3.1|4|1),INTRON(MODIFIER||||113|Sobic.004G125600|protein_coding|CODING|Sobic.004G125600.1.v3.1|1|1),INTRON(MODIFIER||||94|Sobic.004G125701|protein_coding|CODING|Sobic.004G125701.1.v3.1|1|1),INTRON(MODIFIER||||94|Sobic.004G125701|protein_coding|CODING|Sobic.004G125701.2.v3.1|1|1)	NA	NA	-
4	Chr04	14761786	NA	C	G	222	PASS	31	0,0,16,15	42	-120	1	2	NA	NA	NA	NA	NA	NA	NA	NA	NA	FALSE	NA	NA	NA	NA	NA	NA	0.1467733	NA	INTRON(MODIFIER||||227|Sobic.004G125700|protein_coding|CODING|Sobic.004G125700.2.v3.1|4|1),INTRON(MODIFIER||||244|Sobic.004G125700|protein_coding|CODING|Sobic.004G125700.1.v3.1|4|1),INTRON(MODIFIER||||113|Sobic.004G125600|protein_coding|CODING|Sobic.004G125600.1.v3.1|1|1),INTRON(MODIFIER||||94|Sobic.004G125701|protein_coding|CODING|Sobic.004G125701.1.v3.1|1|1),INTRON(MODIFIER||||94|Sobic.004G125701|protein_coding|CODING|Sobic.004G125701.2.v3.1|1|1)	NA	NA	-
4	Chr04	14761972	NA	T	C	222	PASS	23	0,0,9,14	41	-96	1	2	NA	NA	NA	NA	NA	NA	NA	NA	NA	FALSE	NA	NA	NA	NA	NA	NA	0.1504397	NA	INTRON(MODIFIER||||227|Sobic.004G125700|protein_coding|CODING|Sobic.004G125700.2.v3.1|4|1),INTRON(MODIFIER||||244|Sobic.004G125700|protein_coding|CODING|Sobic.004G125700.1.v3.1|4|1),INTRON(MODIFIER||||113|Sobic.004G125600|protein_coding|CODING|Sobic.004G125600.1.v3.1|1|1),INTRON(MODIFIER||||94|Sobic.004G125701|protein_coding|CODING|Sobic.004G125701.1.v3.1|1|1),INTRON(MODIFIER||||94|Sobic.004G125701|protein_coding|CODING|Sobic.004G125701.2.v3.1|1|1)	NA	NA	-
4	Chr04	14762095	NA	C	T	222	PASS	28	0,0,15,13	44	-111	1	2	NA	NA	NA	NA	NA	NA	NA	NA	NA	FALSE	NA	NA	NA	NA	NA	NA	0.01438366	NA	INTRON(MODIFIER||||227|Sobic.004G125700|protein_coding|CODING|Sobic.004G125700.2.v3.1|4|1),INTRON(MODIFIER||||244|Sobic.004G125700|protein_coding|CODING|Sobic.004G125700.1.v3.1|4|1),INTRON(MODIFIER||||113|Sobic.004G125600|protein_coding|CODING|Sobic.004G125600.1.v3.1|1|1),INTRON(MODIFIER||||94|Sobic.004G125701|protein_coding|CODING|Sobic.004G125701.1.v3.1|1|1),INTRON(MODIFIER||||94|Sobic.004G125701|protein_coding|CODING|Sobic.004G125701.2.v3.1|1|1)	NA	NA	-
4	Chr04	14762273	NA	C	T	222	PASS	33	0,0,18,14	42	-123	1	2	NA	NA	NA	NA	NA	NA	NA	NA	NA	FALSE	NA	NA	NA	NA	NA	NA	0.1349512	NA	INTRON(MODIFIER||||227|Sobic.004G125700|protein_coding|CODING|Sobic.004G125700.2.v3.1|4|1),INTRON(MODIFIER||||244|Sobic.004G125700|protein_coding|CODING|Sobic.004G125700.1.v3.1|4|1),INTRON(MODIFIER||||113|Sobic.004G125600|protein_coding|CODING|Sobic.004G125600.1.v3.1|1|1),INTRON(MODIFIER||||94|Sobic.004G125701|protein_coding|CODING|Sobic.004G125701.1.v3.1|1|1),INTRON(MODIFIER||||94|Sobic.004G125701|protein_coding|CODING|Sobic.004G125701.2.v3.1|1|1)	NA	NA	-
4	Chr04	14762484	NA	C	T	222	PASS	24	0,0,7,16	36	-96	1	2	NA	NA	NA	NA	NA	NA	NA	NA	NA	FALSE	NA	NA	NA	NA	NA	NA	0.1804124	NA	INTRON(MODIFIER||||227|Sobic.004G125700|protein_coding|CODING|Sobic.004G125700.2.v3.1|4|1),INTRON(MODIFIER||||244|Sobic.004G125700|protein_coding|CODING|Sobic.004G125700.1.v3.1|4|1),INTRON(MODIFIER||||113|Sobic.004G125600|protein_coding|CODING|Sobic.004G125600.1.v3.1|1|1),INTRON(MODIFIER||||94|Sobic.004G125701|protein_coding|CODING|Sobic.004G125701.1.v3.1|1|1),INTRON(MODIFIER||||94|Sobic.004G125701|protein_coding|CODING|Sobic.004G125701.2.v3.1|1|1)	NA	NA	-
4	Chr04	14762494	NA	T	C	222	PASS	22	0,0,7,15	36	-93	1	2	NA	NA	NA	NA	NA	NA	NA	NA	NA	FALSE	NA	NA	NA	NA	NA	NA	0.1747524	NA	INTRON(MODIFIER||||227|Sobic.004G125700|protein_coding|CODING|Sobic.004G125700.2.v3.1|4|1),INTRON(MODIFIER||||244|Sobic.004G125700|protein_coding|CODING|Sobic.004G125700.1.v3.1|4|1),INTRON(MODIFIER||||113|Sobic.004G125600|protein_coding|CODING|Sobic.004G125600.1.v3.1|1|1),INTRON(MODIFIER||||94|Sobic.004G125701|protein_coding|CODING|Sobic.004G125701.1.v3.1|1|1),INTRON(MODIFIER||||94|Sobic.004G125701|protein_coding|CODING|Sobic.004G125701.2.v3.1|1|1)	NA	NA	-
4	Chr04	14762757	NA	G	A	165	PASS	10	0,0,2,7	40	-54	1	2	NA	NA	NA	NA	NA	NA	NA	NA	NA	FALSE	NA	NA	NA	NA	NA	NA	0.1284623	NA	INTRON(MODIFIER||||227|Sobic.004G125700|protein_coding|CODING|Sobic.004G125700.2.v3.1|4|1),INTRON(MODIFIER||||244|Sobic.004G125700|protein_coding|CODING|Sobic.004G125700.1.v3.1|4|1),INTRON(MODIFIER||||113|Sobic.004G125600|protein_coding|CODING|Sobic.004G125600.1.v3.1|1|1),INTRON(MODIFIER||||94|Sobic.004G125701|protein_coding|CODING|Sobic.004G125701.1.v3.1|1|1),INTRON(MODIFIER||||94|Sobic.004G125701|protein_coding|CODING|Sobic.004G125701.2.v3.1|1|1)	NA	NA	-
4	Chr04	14762829	NA	A	G	75.3	PASS	5	0,0,0,5	33	-42	1	2	NA	NA	NA	NA	NA	NA	NA	NA	NA	FALSE	NA	NA	NA	NA	NA	NA	0.09266921	NA	INTRON(MODIFIER||||227|Sobic.004G125700|protein_coding|CODING|Sobic.004G125700.2.v3.1|4|1),INTRON(MODIFIER||||244|Sobic.004G125700|protein_coding|CODING|Sobic.004G125700.1.v3.1|4|1),INTRON(MODIFIER||||113|Sobic.004G125600|protein_coding|CODING|Sobic.004G125600.1.v3.1|1|1),INTRON(MODIFIER||||94|Sobic.004G125701|protein_coding|CODING|Sobic.004G125701.1.v3.1|1|1),INTRON(MODIFIER||||94|Sobic.004G125701|protein_coding|CODING|Sobic.004G125701.2.v3.1|1|1)	NA	NA	-
4	Chr04	14762996	NA	G	C	36	PASS	3	0,0,2,1	27	-36	1	2	NA	NA	NA	NA	NA	NA	NA	NA	NA	FALSE	NA	NA	NA	NA	NA	NA	0.06737978	NA	INTRON(MODIFIER||||227|Sobic.004G125700|protein_coding|CODING|Sobic.004G125700.2.v3.1|4|1),INTRON(MODIFIER||||244|Sobic.004G125700|protein_coding|CODING|Sobic.004G125700.1.v3.1|4|1),INTRON(MODIFIER||||113|Sobic.004G125600|protein_coding|CODING|Sobic.004G125600.1.v3.1|1|1),INTRON(MODIFIER||||94|Sobic.004G125701|protein_coding|CODING|Sobic.004G125701.1.v3.1|1|1),INTRON(MODIFIER||||94|Sobic.004G125701|protein_coding|CODING|Sobic.004G125701.2.v3.1|1|1)	NA	NA	-
4	Chr04	14763014	NA	A	G	15.1	PASS	3	0,0,3,0	26	-36	1	2	NA	NA	NA	NA	NA	NA	NA	NA	NA	FALSE	NA	NA	NA	NA	NA	NA	0.05081611	NA	INTRON(MODIFIER||||227|Sobic.004G125700|protein_coding|CODING|Sobic.004G125700.2.v3.1|4|1),INTRON(MODIFIER||||244|Sobic.004G125700|protein_coding|CODING|Sobic.004G125700.1.v3.1|4|1),INTRON(MODIFIER||||113|Sobic.004G125600|protein_coding|CODING|Sobic.004G125600.1.v3.1|1|1),INTRON(MODIFIER||||94|Sobic.004G125701|protein_coding|CODING|Sobic.004G125701.1.v3.1|1|1),INTRON(MODIFIER||||94|Sobic.004G125701|protein_coding|CODING|Sobic.004G125701.2.v3.1|1|1)	NA	NA	-
4	Chr04	14763049	NA	A	G	84.3	PASS	6	0,0,3,2	28	-42	1	2	NA	NA	NA	NA	NA	NA	NA	NA	NA	FALSE	NA	NA	NA	NA	NA	NA	0.09536029	NA	INTRON(MODIFIER||||227|Sobic.004G125700|protein_coding|CODING|Sobic.004G125700.2.v3.1|4|1),INTRON(MODIFIER||||244|Sobic.004G125700|protein_coding|CODING|Sobic.004G125700.1.v3.1|4|1),INTRON(MODIFIER||||113|Sobic.004G125600|protein_coding|CODING|Sobic.004G125600.1.v3.1|1|1),INTRON(MODIFIER||||94|Sobic.004G125701|protein_coding|CODING|Sobic.004G125701.1.v3.1|1|1),INTRON(MODIFIER||||94|Sobic.004G125701|protein_coding|CODING|Sobic.004G125701.2.v3.1|1|1)	NA	NA	-
4	Chr04	14763113	NA	T	C	133	PASS	8	0,0,5,2	34	-48	1	2	NA	NA	NA	NA	NA	NA	NA	NA	NA	FALSE	NA	NA	NA	NA	NA	NA	0.1143249	NA	INTRON(MODIFIER||||227|Sobic.004G125700|protein_coding|CODING|Sobic.004G125700.2.v3.1|4|1),INTRON(MODIFIER||||244|Sobic.004G125700|protein_coding|CODING|Sobic.004G125700.1.v3.1|4|1),INTRON(MODIFIER||||113|Sobic.004G125600|protein_coding|CODING|Sobic.004G125600.1.v3.1|1|1),INTRON(MODIFIER||||94|Sobic.004G125701|protein_coding|CODING|Sobic.004G125701.1.v3.1|1|1),INTRON(MODIFIER||||94|Sobic.004G125701|protein_coding|CODING|Sobic.004G125701.2.v3.1|1|1)	NA	NA	-
4	Chr04	14763130	NA	C	T	180	PASS	10	0,0,6,3	41	-54	1	2	NA	NA	NA	NA	NA	NA	NA	NA	NA	FALSE	NA	NA	NA	NA	NA	NA	0.1208715	NA	INTRON(MODIFIER||||227|Sobic.004G125700|protein_coding|CODING|Sobic.004G125700.2.v3.1|4|1),INTRON(MODIFIER||||244|Sobic.004G125700|protein_coding|CODING|Sobic.004G125700.1.v3.1|4|1),INTRON(MODIFIER||||113|Sobic.004G125600|protein_coding|CODING|Sobic.004G125600.1.v3.1|1|1),INTRON(MODIFIER||||94|Sobic.004G125701|protein_coding|CODING|Sobic.004G125701.1.v3.1|1|1),INTRON(MODIFIER||||94|Sobic.004G125701|protein_coding|CODING|Sobic.004G125701.2.v3.1|1|1)	NA	NA	-
4	Chr04	14763178	NA	ATCTT	ATT,AT	91.4	PASS	10	1,0,6,1	44	-31.5	0.6672	1	NA	9,0.900000	NA	NA	NA	NA	NA	NA	1,1,1,0.37	TRUE	NA	NA	NA	NA	NA	NA	0.119352	NA	INTRON(MODIFIER||||227|Sobic.004G125700|protein_coding|CODING|Sobic.004G125700.2.v3.1|4|1),INTRON(MODIFIER||||227|Sobic.004G125700|protein_coding|CODING|Sobic.004G125700.2.v3.1|4|2),INTRON(MODIFIER||||244|Sobic.004G125700|protein_coding|CODING|Sobic.004G125700.1.v3.1|4|1),INTRON(MODIFIER||||244|Sobic.004G125700|protein_coding|CODING|Sobic.004G125700.1.v3.1|4|2),INTRON(MODIFIER||||113|Sobic.004G125600|protein_coding|CODING|Sobic.004G125600.1.v3.1|1|1),INTRON(MODIFIER||||113|Sobic.004G125600|protein_coding|CODING|Sobic.004G125600.1.v3.1|1|2),INTRON(MODIFIER||||94|Sobic.004G125701|protein_coding|CODING|Sobic.004G125701.1.v3.1|1|1),INTRON(MODIFIER||||94|Sobic.004G125701|protein_coding|CODING|Sobic.004G125701.1.v3.1|1|2),INTRON(MODIFIER||||94|Sobic.004G125701|protein_coding|CODING|Sobic.004G125701.2.v3.1|1|1),INTRON(MODIFIER||||94|Sobic.004G125701|protein_coding|CODING|Sobic.004G125701.2.v3.1|1|2)	NA	NA	-
4	Chr04	14763367	NA	C	T	207	PASS	24	0,0,23,1	45	-99	1	2	NA	NA	NA	NA	NA	NA	NA	NA	NA	FALSE	NA	NA	NA	NA	NA	NA	0.006100163	NA	INTRON(MODIFIER||||227|Sobic.004G125700|protein_coding|CODING|Sobic.004G125700.2.v3.1|4|1),INTRON(MODIFIER||||244|Sobic.004G125700|protein_coding|CODING|Sobic.004G125700.1.v3.1|4|1),INTRON(MODIFIER||||113|Sobic.004G125600|protein_coding|CODING|Sobic.004G125600.1.v3.1|1|1),INTRON(MODIFIER||||94|Sobic.004G125701|protein_coding|CODING|Sobic.004G125701.1.v3.1|1|1),INTRON(MODIFIER||||94|Sobic.004G125701|protein_coding|CODING|Sobic.004G125701.2.v3.1|1|1)	NA	NA	-
4	Chr04	14764500	NA	G	C	222	PASS	25	0,0,16,8	45	-99	1	2	NA	NA	NA	NA	NA	NA	NA	NA	NA	FALSE	NA	NA	NA	NA	NA	NA	0.08840086	NA	INTRON(MODIFIER||||227|Sobic.004G125700|protein_coding|CODING|Sobic.004G125700.2.v3.1|4|1),INTRON(MODIFIER||||244|Sobic.004G125700|protein_coding|CODING|Sobic.004G125700.1.v3.1|4|1),INTRON(MODIFIER||||113|Sobic.004G125600|protein_coding|CODING|Sobic.004G125600.1.v3.1|2|1),INTRON(MODIFIER||||94|Sobic.004G125701|protein_coding|CODING|Sobic.004G125701.1.v3.1|2|1),INTRON(MODIFIER||||94|Sobic.004G125701|protein_coding|CODING|Sobic.004G125701.2.v3.1|2|1)	NA	NA	-
4	Chr04	14765030	NA	TGAGAGAGAGAGAGAG	TGAGAGAGAGAGAGAGAG	214	PASS	31	0,0,16,10	50	-113	1	2	NA	27,0.870968	NA	NA	NA	NA	NA	NA	NA	TRUE	NA	NA	NA	NA	NA	NA	0.1849222	NA	INTRON(MODIFIER||||227|Sobic.004G125700|protein_coding|CODING|Sobic.004G125700.2.v3.1|4|1),INTRON(MODIFIER||||244|Sobic.004G125700|protein_coding|CODING|Sobic.004G125700.1.v3.1|4|1),INTRON(MODIFIER||||113|Sobic.004G125600|protein_coding|CODING|Sobic.004G125600.1.v3.1|2|1),INTRON(MODIFIER||||94|Sobic.004G125701|protein_coding|CODING|Sobic.004G125701.1.v3.1|2|1),INTRON(MODIFIER||||94|Sobic.004G125701|protein_coding|CODING|Sobic.004G125701.2.v3.1|2|1)	NA	NA	-
4	Chr04	14765049	NA	T	G	95	SnpGap	29	0,0,3,5	49	-51	1	2	NA	NA	NA	NA	NA	NA	NA	NA	NA	FALSE	NA	NA	NA	NA	NA	NA	0.1043281	NA	INTRON(MODIFIER||||227|Sobic.004G125700|protein_coding|CODING|Sobic.004G125700.2.v3.1|4|1),INTRON(MODIFIER||||244|Sobic.004G125700|protein_coding|CODING|Sobic.004G125700.1.v3.1|4|1),INTRON(MODIFIER||||113|Sobic.004G125600|protein_coding|CODING|Sobic.004G125600.1.v3.1|2|1),INTRON(MODIFIER||||94|Sobic.004G125701|protein_coding|CODING|Sobic.004G125701.1.v3.1|2|1),INTRON(MODIFIER||||94|Sobic.004G125701|protein_coding|CODING|Sobic.004G125701.2.v3.1|2|1)	NA	NA	-
4	Chr04	14765527	NA	ATTTTTTTT	ATTTTTTTTTT,ATTTTTTTTTTT	206	PASS	26	0,0,11,14	49	-107	1	2	NA	25,0.961538	NA	NA	NA	NA	NA	NA	NA	TRUE	NA	NA	NA	NA	NA	NA	0.1142988	NA	INTRON(MODIFIER||||227|Sobic.004G125700|protein_coding|CODING|Sobic.004G125700.2.v3.1|4|1),INTRON(MODIFIER||||227|Sobic.004G125700|protein_coding|CODING|Sobic.004G125700.2.v3.1|4|2),INTRON(MODIFIER||||244|Sobic.004G125700|protein_coding|CODING|Sobic.004G125700.1.v3.1|4|1),INTRON(MODIFIER||||244|Sobic.004G125700|protein_coding|CODING|Sobic.004G125700.1.v3.1|4|2),INTRON(MODIFIER||||94|Sobic.004G125701|protein_coding|CODING|Sobic.004G125701.2.v3.1|2|1),INTRON(MODIFIER||||94|Sobic.004G125701|protein_coding|CODING|Sobic.004G125701.2.v3.1|2|2),INTRON(MODIFIER||||113|Sobic.004G125600|protein_coding|CODING|Sobic.004G125600.1.v3.1|3|1),INTRON(MODIFIER||||113|Sobic.004G125600|protein_coding|CODING|Sobic.004G125600.1.v3.1|3|2),INTRON(MODIFIER||||94|Sobic.004G125701|protein_coding|CODING|Sobic.004G125701.1.v3.1|3|1),INTRON(MODIFIER||||94|Sobic.004G125701|protein_coding|CODING|Sobic.004G125701.1.v3.1|3|2)	NA	NA	-
4	Chr04	14765765	NA	A	G	222	PASS	35	0,0,11,23	46	-129	1	2	NA	NA	NA	NA	NA	NA	NA	NA	NA	FALSE	NA	NA	NA	NA	NA	NA	0.1360527	NA	UTR_3_PRIME(MODIFIER||4845||94|Sobic.004G125701|protein_coding|CODING|Sobic.004G125701.2.v3.1|3|1),INTRON(MODIFIER||||227|Sobic.004G125700|protein_coding|CODING|Sobic.004G125700.2.v3.1|4|1),INTRON(MODIFIER||||244|Sobic.004G125700|protein_coding|CODING|Sobic.004G125700.1.v3.1|4|1),INTRON(MODIFIER||||113|Sobic.004G125600|protein_coding|CODING|Sobic.004G125600.1.v3.1|4|1),INTRON(MODIFIER||||94|Sobic.004G125701|protein_coding|CODING|Sobic.004G125701.1.v3.1|4|1)	NA	NA	-
4	Chr04	14766496	NA	A	G	222	PASS	31	0,0,13,16	46	-114	1	2	NA	NA	NA	NA	NA	NA	NA	NA	NA	FALSE	NA	NA	NA	NA	NA	NA	0.2776422	NA	INTRON(MODIFIER||||227|Sobic.004G125700|protein_coding|CODING|Sobic.004G125700.2.v3.1|4|1),INTRON(MODIFIER||||244|Sobic.004G125700|protein_coding|CODING|Sobic.004G125700.1.v3.1|4|1),INTRON(MODIFIER||||113|Sobic.004G125600|protein_coding|CODING|Sobic.004G125600.1.v3.1|4|1),INTRON(MODIFIER||||94|Sobic.004G125701|protein_coding|CODING|Sobic.004G125701.1.v3.1|4|1)	NA	NA	-
4	Chr04	14769558	NA	A	G	222	PASS	26	0,0,15,11	47	-105	1	2	NA	NA	NA	NA	NA	NA	NA	NA	NA	FALSE	NA	NA	NA	NA	NA	NA	0.07757692	NA	UTR_5_PRIME(MODIFIER||201||244|Sobic.004G125700|protein_coding|CODING|Sobic.004G125700.1.v3.1|1|1),UTR_5_PRIME(MODIFIER||201||227|Sobic.004G125700|protein_coding|CODING|Sobic.004G125700.2.v3.1|1|1)	NA	NA	-
4	Chr04	14769719	NA	T	C	222	PASS	34	0,0,16,17	44	-126	1	2	NA	NA	NA	NA	NA	NA	NA	NA	NA	FALSE	NA	NA	NA	NA	NA	NA	0.09219366	NA	START_GAINED(LOW||||244|Sobic.004G125700|protein_coding|CODING|Sobic.004G125700.1.v3.1|1|1),START_GAINED(LOW||||227|Sobic.004G125700|protein_coding|CODING|Sobic.004G125700.2.v3.1|1|1),UTR_5_PRIME(MODIFIER||362||244|Sobic.004G125700|protein_coding|CODING|Sobic.004G125700.1.v3.1|1|1),UTR_5_PRIME(MODIFIER||362||227|Sobic.004G125700|protein_coding|CODING|Sobic.004G125700.2.v3.1|1|1)	NA	NA	-
4	Chr04	14769781	NA	C	T	222	PASS	27	0,0,13,14	43	-108	1	2	NA	NA	NA	NA	NA	NA	NA	NA	NA	FALSE	NA	NA	NA	NA	NA	NA	0.06811732	NA	UTR_5_PRIME(MODIFIER||424||244|Sobic.004G125700|protein_coding|CODING|Sobic.004G125700.1.v3.1|1|1),UTR_5_PRIME(MODIFIER||424||227|Sobic.004G125700|protein_coding|CODING|Sobic.004G125700.2.v3.1|1|1)	NA	NA	-
4	Chr04	14769933	NA	T	G	222	PASS	26	0,0,14,12	46	-105	1	2	NA	NA	NA	NA	NA	NA	NA	NA	NA	FALSE	NA	NA	NA	NA	NA	NA	0.003197669	NA	UTR_5_PRIME(MODIFIER||576||244|Sobic.004G125700|protein_coding|CODING|Sobic.004G125700.1.v3.1|1|1),UTR_5_PRIME(MODIFIER||576||227|Sobic.004G125700|protein_coding|CODING|Sobic.004G125700.2.v3.1|1|1)	NA	NA	-
4	Chr04	14770443	NA	A	G	222	PASS	34	0,0,21,13	46	-129	1	2	NA	NA	NA	NA	NA	NA	NA	NA	NA	FALSE	NA	NA	NA	NA	NA	NA	0.2477315	NA	INTERGENIC(MODIFIER||||||||||1)	NA	NA	-
4	Chr04	14771126	NA	C	T	222	PASS	37	0,0,17,18	46	-132	1	2	NA	NA	NA	NA	NA	NA	NA	NA	NA	FALSE	NA	NA	NA	NA	NA	NA	0.2069317	NA	INTRON(MODIFIER||||475|Sobic.004G125800|protein_coding|CODING|Sobic.004G125800.1.v3.1|9|1),INTRON(MODIFIER||||334|Sobic.004G125800|protein_coding|CODING|Sobic.004G125800.2.v3.1|9|1)	NA	NA	-
4	Chr04	14772965	NA	C	T	222	PASS	25	0,0,12,13	43	-102	1	2	NA	NA	NA	NA	NA	NA	NA	NA	NA	FALSE	NA	NA	NA	NA	NA	NA	0.2562512	NA	INTRON(MODIFIER||||475|Sobic.004G125800|protein_coding|CODING|Sobic.004G125800.1.v3.1|7|1),INTRON(MODIFIER||||334|Sobic.004G125800|protein_coding|CODING|Sobic.004G125800.2.v3.1|7|1)	NA	NA	-
4	Chr04	14773575	NA	T	C	27.3	PASS	5	0,0,2,3	20	-42	1	2	NA	NA	NA	NA	NA	NA	NA	NA	NA	FALSE	NA	NA	NA	NA	NA	NA	0.02822132	NA	INTRON(MODIFIER||||475|Sobic.004G125800|protein_coding|CODING|Sobic.004G125800.1.v3.1|7|1),INTRON(MODIFIER||||334|Sobic.004G125800|protein_coding|CODING|Sobic.004G125800.2.v3.1|7|1)	NA	NA	-
4	Chr04	14774084	NA	T	C	73.1	PASS	7	0,0,5,2	25	-48	1	2	NA	NA	NA	NA	NA	NA	NA	NA	NA	FALSE	NA	NA	NA	NA	NA	NA	0.08837763	NA	INTRON(MODIFIER||||475|Sobic.004G125800|protein_coding|CODING|Sobic.004G125800.1.v3.1|7|1),INTRON(MODIFIER||||334|Sobic.004G125800|protein_coding|CODING|Sobic.004G125800.2.v3.1|7|1)	NA	NA	-
4	Chr04	14774186	NA	TGGAGGA	TGGAGGAGGA	18	PASS	5	0,0,3,1	21	-46.5	1	2	NA	4,0.800000	NA	NA	NA	NA	NA	NA	NA	TRUE	NA	NA	NA	NA	NA	NA	0.08284946	NA	INTRON(MODIFIER||||475|Sobic.004G125800|protein_coding|CODING|Sobic.004G125800.1.v3.1|7|1),INTRON(MODIFIER||||334|Sobic.004G125800|protein_coding|CODING|Sobic.004G125800.2.v3.1|7|1)	NA	NA	-
4	Chr04	14774457	NA	T	G	186	PASS	10	0,0,6,4	39	-57	1	2	NA	NA	NA	NA	NA	NA	NA	NA	NA	FALSE	NA	NA	NA	NA	NA	NA	0.1342001	NA	INTRON(MODIFIER||||475|Sobic.004G125800|protein_coding|CODING|Sobic.004G125800.1.v3.1|7|1),INTRON(MODIFIER||||334|Sobic.004G125800|protein_coding|CODING|Sobic.004G125800.2.v3.1|7|1)	NA	NA	-
4	Chr04	14775287	NA	T	C	193	PASS	15	0,0,7,7	28	-69	1	2	NA	NA	NA	NA	NA	NA	NA	NA	NA	FALSE	NA	NA	NA	NA	NA	NA	0.1663675	NA	INTRON(MODIFIER||||475|Sobic.004G125800|protein_coding|CODING|Sobic.004G125800.1.v3.1|7|1),INTRON(MODIFIER||||334|Sobic.004G125800|protein_coding|CODING|Sobic.004G125800.2.v3.1|7|1)	NA	NA	-
4	Chr04	14775299	NA	T	C	189	PASS	14	0,0,8,6	29	-69	1	2	NA	NA	NA	NA	NA	NA	NA	NA	NA	FALSE	NA	NA	NA	NA	NA	NA	0.1441115	NA	INTRON(MODIFIER||||475|Sobic.004G125800|protein_coding|CODING|Sobic.004G125800.1.v3.1|7|1),INTRON(MODIFIER||||334|Sobic.004G125800|protein_coding|CODING|Sobic.004G125800.2.v3.1|7|1)	NA	NA	-
4	Chr04	14775652	NA	C	T	128	PASS	13	4,0,4,5	29	-31	1	2	NA	NA	NA	NA	NA	NA	NA	NA	0.1,1,1,1	FALSE	NA	NA	NA	NA	-0.5400617	NA	0.1209742	NA	INTRON(MODIFIER||||475|Sobic.004G125800|protein_coding|CODING|Sobic.004G125800.1.v3.1|7|1),INTRON(MODIFIER||||334|Sobic.004G125800|protein_coding|CODING|Sobic.004G125800.2.v3.1|7|1)	NA	NA	-
4	Chr04	14775869	NA	C	T	173	PASS	13	0,0,4,7	34	-60	1	2	NA	NA	NA	NA	NA	NA	NA	NA	NA	FALSE	NA	NA	NA	NA	NA	NA	0.1322487	NA	INTRON(MODIFIER||||475|Sobic.004G125800|protein_coding|CODING|Sobic.004G125800.1.v3.1|7|1),INTRON(MODIFIER||||334|Sobic.004G125800|protein_coding|CODING|Sobic.004G125800.2.v3.1|7|1)	NA	NA	-
4	Chr04	14776418	NA	T	G	27.5	PASS	4	0,0,2,2	18	-39	1	2	NA	NA	NA	NA	NA	NA	NA	NA	NA	FALSE	NA	NA	NA	NA	NA	NA	0.06846959	NA	INTRON(MODIFIER||||475|Sobic.004G125800|protein_coding|CODING|Sobic.004G125800.1.v3.1|7|1),INTRON(MODIFIER||||334|Sobic.004G125800|protein_coding|CODING|Sobic.004G125800.2.v3.1|7|1)	NA	NA	-
4	Chr04	14776456	NA	G	C	164	PASS	10	0,0,6,4	39	-57	1	2	NA	NA	NA	NA	NA	NA	NA	NA	NA	FALSE	NA	NA	NA	NA	NA	NA	0.1381593	NA	INTRON(MODIFIER||||475|Sobic.004G125800|protein_coding|CODING|Sobic.004G125800.1.v3.1|7|1),INTRON(MODIFIER||||334|Sobic.004G125800|protein_coding|CODING|Sobic.004G125800.2.v3.1|7|1)	NA	NA	-
4	Chr04	14776680	NA	G	A	97.2	PASS	17	0,5,9,0	26	-35	1	2	NA	NA	NA	NA	NA	NA	NA	NA	0.0005,1,1,0.24	FALSE	NA	NA	NA	NA	-0.2666667	NA	0.09686247	NA	INTRON(MODIFIER||||475|Sobic.004G125800|protein_coding|CODING|Sobic.004G125800.1.v3.1|7|1),INTRON(MODIFIER||||334|Sobic.004G125800|protein_coding|CODING|Sobic.004G125800.2.v3.1|7|1)	NA	NA	-
4	Chr04	14777259	NA	G	A	41.1	PASS	21	9,3,4,5	13	-32	1	2	NA	NA	NA	NA	NA	NA	NA	NA	0.2,0.29,1,0.16	FALSE	NA	NA	NA	NA	1.527938	NA	0.1181393	NA	INTRON(MODIFIER||||475|Sobic.004G125800|protein_coding|CODING|Sobic.004G125800.1.v3.1|7|1),INTRON(MODIFIER||||334|Sobic.004G125800|protein_coding|CODING|Sobic.004G125800.2.v3.1|7|1)	NA	NA	-
4	Chr04	14777821	NA	T	G	222	PASS	20	0,0,15,5	38	-87	1	2	NA	NA	NA	NA	NA	NA	NA	NA	NA	FALSE	NA	NA	NA	NA	NA	NA	0.1185847	NA	INTRON(MODIFIER||||475|Sobic.004G125800|protein_coding|CODING|Sobic.004G125800.1.v3.1|7|1),INTRON(MODIFIER||||334|Sobic.004G125800|protein_coding|CODING|Sobic.004G125800.2.v3.1|7|1)	NA	NA	-
4	Chr04	14777856	NA	A	G	222	PASS	24	0,0,17,7	40	-99	1	2	NA	NA	NA	NA	NA	NA	NA	NA	NA	FALSE	NA	NA	NA	NA	NA	NA	0.04116943	NA	INTRON(MODIFIER||||475|Sobic.004G125800|protein_coding|CODING|Sobic.004G125800.1.v3.1|7|1),INTRON(MODIFIER||||334|Sobic.004G125800|protein_coding|CODING|Sobic.004G125800.2.v3.1|7|1)	NA	NA	-
4	Chr04	14779105	NA	T	A	222	PASS	30	0,0,15,15	47	-117	1	2	NA	NA	NA	NA	NA	NA	NA	NA	NA	FALSE	NA	NA	NA	NA	NA	NA	0.2249686	NA	INTRON(MODIFIER||||475|Sobic.004G125800|protein_coding|CODING|Sobic.004G125800.1.v3.1|6|1),INTRON(MODIFIER||||334|Sobic.004G125800|protein_coding|CODING|Sobic.004G125800.2.v3.1|6|1)	NA	NA	-
4	Chr04	14780117	NA	C	T	222	PASS	27	0,0,13,13	46	-105	1	2	NA	NA	NA	NA	NA	NA	NA	NA	NA	FALSE	NA	NA	NA	NA	NA	NA	0.2595274	NA	INTRON(MODIFIER||||475|Sobic.004G125800|protein_coding|CODING|Sobic.004G125800.1.v3.1|5|1),INTRON(MODIFIER||||334|Sobic.004G125800|protein_coding|CODING|Sobic.004G125800.2.v3.1|5|1)	NA	NA	-
4	Chr04	14780370	NA	G	A	3.8	Qual	10	3,0,2,5	11	-34	1	2	NA	NA	NA	NA	NA	NA	NA	NA	0.17,1,1,0.073	FALSE	NA	NA	NA	NA	1.842091	NA	0.1016622	NA	INTRON(MODIFIER||||475|Sobic.004G125800|protein_coding|CODING|Sobic.004G125800.1.v3.1|5|1),INTRON(MODIFIER||||334|Sobic.004G125800|protein_coding|CODING|Sobic.004G125800.2.v3.1|5|1)	NA	NA	-
4	Chr04	14780993	NA	A	G	48.1	PASS	8	0,3,4,1	22	-32	1	2	NA	NA	NA	NA	NA	NA	NA	NA	0.14,0.22,1,1	FALSE	NA	NA	NA	NA	0.4570987	NA	0.09517072	NA	INTRON(MODIFIER||||475|Sobic.004G125800|protein_coding|CODING|Sobic.004G125800.1.v3.1|5|1),INTRON(MODIFIER||||334|Sobic.004G125800|protein_coding|CODING|Sobic.004G125800.2.v3.1|5|1)	NA	NA	-
4	Chr04	14781820	NA	T	C	13.9	PASS	2	0,0,0,2	24	-33	1	2	NA	NA	NA	NA	NA	NA	NA	NA	NA	FALSE	NA	NA	NA	NA	NA	NA	0.0672	NA	INTRON(MODIFIER||||475|Sobic.004G125800|protein_coding|CODING|Sobic.004G125800.1.v3.1|5|1),INTRON(MODIFIER||||334|Sobic.004G125800|protein_coding|CODING|Sobic.004G125800.2.v3.1|5|1)	NA	NA	-
4	Chr04	14783746	NA	T	C	27.2	PASS	5	0,1,2,2	23	-35	1	2	NA	NA	NA	NA	NA	NA	NA	NA	1,1,1,1	FALSE	NA	NA	NA	NA	0.8293682	NA	0.04052676	NA	INTRON(MODIFIER||||475|Sobic.004G125800|protein_coding|CODING|Sobic.004G125800.1.v3.1|5|1),INTRON(MODIFIER||||334|Sobic.004G125800|protein_coding|CODING|Sobic.004G125800.2.v3.1|5|1)	NA	NA	-
4	Chr04	14783798	NA	A	G	53	PASS	8	0,0,4,4	19	-51	1	2	NA	NA	NA	NA	NA	NA	NA	NA	NA	FALSE	NA	NA	NA	NA	NA	NA	0.06696924	NA	INTRON(MODIFIER||||475|Sobic.004G125800|protein_coding|CODING|Sobic.004G125800.1.v3.1|5|1),INTRON(MODIFIER||||334|Sobic.004G125800|protein_coding|CODING|Sobic.004G125800.2.v3.1|5|1)	NA	NA	-
4	Chr04	14784390	NA	C	T	119	PASS	16	4,2,6,4	28	51	0.5	1	NA	NA	NA	NA	NA	NA	NA	NA	1,1,1,0.19	FALSE	NA	NA	NA	NA	-0.4880935	NA	0.05988834	NA	INTRON(MODIFIER||||475|Sobic.004G125800|protein_coding|CODING|Sobic.004G125800.1.v3.1|5|1),INTRON(MODIFIER||||334|Sobic.004G125800|protein_coding|CODING|Sobic.004G125800.2.v3.1|5|1)	NA	NA	-
4	Chr04	14784398	NA	A	G	115	PASS	16	4,2,6,4	28	54	0.5	1	NA	NA	NA	NA	NA	NA	NA	NA	1,1,1,0.45	FALSE	NA	NA	NA	NA	-0.5965587	NA	0.04190034	NA	INTRON(MODIFIER||||475|Sobic.004G125800|protein_coding|CODING|Sobic.004G125800.1.v3.1|5|1),INTRON(MODIFIER||||334|Sobic.004G125800|protein_coding|CODING|Sobic.004G125800.2.v3.1|5|1)	NA	NA	-
4	Chr04	14784399	NA	C	T	119	PASS	16	4,2,6,4	28	54	0.5	1	NA	NA	NA	NA	NA	NA	NA	NA	1,1,1,0.45	FALSE	NA	NA	NA	NA	-0.4880935	NA	0.04513593	NA	INTRON(MODIFIER||||475|Sobic.004G125800|protein_coding|CODING|Sobic.004G125800.1.v3.1|5|1),INTRON(MODIFIER||||334|Sobic.004G125800|protein_coding|CODING|Sobic.004G125800.2.v3.1|5|1)	NA	NA	-
4	Chr04	14784682	NA	G	A	9.52	Qual	8	2,2,2,2	28	12.3	0.5	1	NA	NA	NA	NA	NA	NA	NA	NA	1,0.18,0.051,1	FALSE	NA	NA	NA	NA	0.9774103	NA	0.08304678	NA	INTRON(MODIFIER||||475|Sobic.004G125800|protein_coding|CODING|Sobic.004G125800.1.v3.1|5|1),INTRON(MODIFIER||||334|Sobic.004G125800|protein_coding|CODING|Sobic.004G125800.2.v3.1|5|1)	NA	NA	-
4	Chr04	14784704	NA	G	A	7.8	Qual	15	5,5,3,2	30	10.4	0.5	1	NA	NA	NA	NA	NA	NA	NA	NA	1,1,0.066,1	FALSE	NA	NA	NA	NA	1.163508	NA	0.08462522	NA	INTRON(MODIFIER||||475|Sobic.004G125800|protein_coding|CODING|Sobic.004G125800.1.v3.1|5|1),INTRON(MODIFIER||||334|Sobic.004G125800|protein_coding|CODING|Sobic.004G125800.2.v3.1|5|1)	NA	NA	-
4	Chr04	14784723	NA	G	A	36	PASS	17	5,7,4,1	30	39	0.5	1	NA	NA	NA	NA	NA	NA	NA	NA	0.29,0.086,1,0.058	FALSE	NA	NA	NA	NA	-0.7905694	NA	0.07366457	NA	INTRON(MODIFIER||||475|Sobic.004G125800|protein_coding|CODING|Sobic.004G125800.1.v3.1|5|1),INTRON(MODIFIER||||334|Sobic.004G125800|protein_coding|CODING|Sobic.004G125800.2.v3.1|5|1)	NA	NA	-
4	Chr04	14784731	NA	C	T	71	PASS	18	8,3,2,5	29	74	0.5	1	NA	NA	NA	NA	NA	NA	NA	NA	0.14,0.29,1,1	FALSE	NA	NA	NA	NA	-0.8151001	NA	0.08870068	NA	INTRON(MODIFIER||||475|Sobic.004G125800|protein_coding|CODING|Sobic.004G125800.1.v3.1|5|1),INTRON(MODIFIER||||334|Sobic.004G125800|protein_coding|CODING|Sobic.004G125800.2.v3.1|5|1)	NA	NA	-
4	Chr04	14784821	NA	G	A	85	PASS	23	9,4,5,5	26	87	0.5	1	NA	NA	NA	NA	NA	NA	NA	NA	0.42,0.2,1,1	FALSE	NA	NA	NA	NA	0.09302605	NA	0.04656406	NA	INTRON(MODIFIER||||475|Sobic.004G125800|protein_coding|CODING|Sobic.004G125800.1.v3.1|5|1),INTRON(MODIFIER||||334|Sobic.004G125800|protein_coding|CODING|Sobic.004G125800.2.v3.1|5|1)	NA	NA	-
4	Chr04	14784875	NA	T	C	83.1	PASS	18	0,9,7,2	20	-11.3	0.5064	1	NA	NA	NA	NA	NA	NA	NA	NA	0.0023,0.38,1,1	FALSE	NA	NA	NA	NA	2.384158	NA	0.08818553	NA	INTRON(MODIFIER||||475|Sobic.004G125800|protein_coding|CODING|Sobic.004G125800.1.v3.1|5|1),INTRON(MODIFIER||||334|Sobic.004G125800|protein_coding|CODING|Sobic.004G125800.2.v3.1|5|1)	NA	NA	-
4	Chr04	14785076	NA	T	C	21.6	PASS	7	0,3,2,2	27	-31	1	2	NA	NA	NA	NA	NA	NA	NA	NA	0.43,0.1,1,0.15	FALSE	NA	NA	NA	NA	-1.787002	NA	0.08259632	NA	INTRON(MODIFIER||||475|Sobic.004G125800|protein_coding|CODING|Sobic.004G125800.1.v3.1|5|1),INTRON(MODIFIER||||334|Sobic.004G125800|protein_coding|CODING|Sobic.004G125800.2.v3.1|5|1)	NA	NA	-
4	Chr04	14785243	NA	C	T	61	PASS	17	3,8,4,2	27	53.6	0.5	1	NA	NA	NA	NA	NA	NA	NA	NA	0.16,0.2,1,0.38	FALSE	NA	NA	NA	NA	1.557809	NA	0.08094628	NA	INTRON(MODIFIER||||475|Sobic.004G125800|protein_coding|CODING|Sobic.004G125800.1.v3.1|5|1),INTRON(MODIFIER||||334|Sobic.004G125800|protein_coding|CODING|Sobic.004G125800.2.v3.1|5|1)	NA	NA	-
4	Chr04	14785284	NA	AC	ACGC	42.6	PASS	7	0,0,1,5	22	-52.5	1	2	NA	3,0.428571	NA	NA	NA	NA	NA	NA	NA	TRUE	NA	NA	NA	NA	NA	NA	0.1044085	NA	INTRON(MODIFIER||||475|Sobic.004G125800|protein_coding|CODING|Sobic.004G125800.1.v3.1|5|1),INTRON(MODIFIER||||334|Sobic.004G125800|protein_coding|CODING|Sobic.004G125800.2.v3.1|5|1)	NA	NA	-
4	Chr04	14785509	NA	G	A	33	PASS	3	0,1,0,2	33	-30	1	2	NA	NA	NA	NA	NA	NA	NA	NA	1,0.33,1,1	FALSE	NA	NA	NA	NA	-0.8745357	NA	0.0544	NA	INTRON(MODIFIER||||475|Sobic.004G125800|protein_coding|CODING|Sobic.004G125800.1.v3.1|5|1),INTRON(MODIFIER||||334|Sobic.004G125800|protein_coding|CODING|Sobic.004G125800.2.v3.1|5|1)	NA	NA	-
4	Chr04	14786458	NA	T	C	222	PASS	23	0,0,11,7	46	-81	1	2	NA	NA	NA	NA	NA	NA	NA	NA	NA	FALSE	NA	NA	NA	NA	NA	NA	0.1003987	NA	INTRON(MODIFIER||||475|Sobic.004G125800|protein_coding|CODING|Sobic.004G125800.1.v3.1|4|1),INTRON(MODIFIER||||334|Sobic.004G125800|protein_coding|CODING|Sobic.004G125800.2.v3.1|4|1)	NA	NA	-
4	Chr04	14788643	NA	G	A	222	PASS	38	7,5,15,8	36	-41	1	2	NA	NA	NA	NA	NA	NA	NA	NA	0.73,0.4,1,0.47	FALSE	NA	NA	NA	NA	-2.762816	NA	0.1668484	NA	INTRON(MODIFIER||||334|Sobic.004G125800|protein_coding|CODING|Sobic.004G125800.2.v3.1|2|1),INTRON(MODIFIER||||475|Sobic.004G125800|protein_coding|CODING|Sobic.004G125800.1.v3.1|2|1)	NA	NA	-
4	Chr04	14788879	NA	T	C	222	PASS	16	0,0,6,10	42	-75	1	2	NA	NA	NA	NA	NA	NA	NA	NA	NA	FALSE	NA	NA	NA	NA	NA	NA	0.1725172	NA	INTRON(MODIFIER||||334|Sobic.004G125800|protein_coding|CODING|Sobic.004G125800.2.v3.1|2|1),INTRON(MODIFIER||||475|Sobic.004G125800|protein_coding|CODING|Sobic.004G125800.1.v3.1|2|1)	NA	NA	-
4	Chr04	14789477	NA	T	C	206	PASS	12	0,0,7,4	38	-60	1	2	NA	NA	NA	NA	NA	NA	NA	NA	NA	FALSE	NA	NA	NA	NA	NA	NA	0.01583474	NA	INTRON(MODIFIER||||334|Sobic.004G125800|protein_coding|CODING|Sobic.004G125800.2.v3.1|2|1),INTRON(MODIFIER||||475|Sobic.004G125800|protein_coding|CODING|Sobic.004G125800.1.v3.1|2|1)	NA	NA	-
4	Chr04	14789813	NA	A	G	222	PASS	22	0,0,14,8	45	-93	1	2	NA	NA	NA	NA	NA	NA	NA	NA	NA	FALSE	NA	NA	NA	NA	NA	NA	0.2048949	NA	INTRON(MODIFIER||||334|Sobic.004G125800|protein_coding|CODING|Sobic.004G125800.2.v3.1|2|1),INTRON(MODIFIER||||475|Sobic.004G125800|protein_coding|CODING|Sobic.004G125800.1.v3.1|2|1)	NA	NA	-
4	Chr04	14790117	NA	C	T	222	PASS	24	0,0,6,17	45	-96	1	2	NA	NA	NA	NA	NA	NA	NA	NA	NA	FALSE	NA	NA	NA	NA	NA	NA	0.1940797	NA	INTRON(MODIFIER||||334|Sobic.004G125800|protein_coding|CODING|Sobic.004G125800.2.v3.1|2|1),INTRON(MODIFIER||||475|Sobic.004G125800|protein_coding|CODING|Sobic.004G125800.1.v3.1|2|1)	NA	NA	-
4	Chr04	14790203	NA	T	C	222	PASS	15	0,0,7,7	43	-69	1	2	NA	NA	NA	NA	NA	NA	NA	NA	NA	FALSE	NA	NA	NA	NA	NA	NA	0.1536931	NA	INTRON(MODIFIER||||334|Sobic.004G125800|protein_coding|CODING|Sobic.004G125800.2.v3.1|2|1),INTRON(MODIFIER||||475|Sobic.004G125800|protein_coding|CODING|Sobic.004G125800.1.v3.1|2|1)	NA	NA	-
4	Chr04	14790993	NA	C	T	222	PASS	17	0,0,7,9	43	-72	1	2	NA	NA	NA	NA	NA	NA	NA	NA	NA	FALSE	NA	NA	NA	NA	NA	NA	0.1764413	NA	INTRON(MODIFIER||||334|Sobic.004G125800|protein_coding|CODING|Sobic.004G125800.2.v3.1|2|1),INTRON(MODIFIER||||475|Sobic.004G125800|protein_coding|CODING|Sobic.004G125800.1.v3.1|2|1)	NA	NA	-
4	Chr04	14791915	NA	C	T	186	PASS	10	0,0,5,3	46	-51	1	2	NA	NA	NA	NA	NA	NA	NA	NA	NA	FALSE	NA	NA	NA	NA	NA	NA	0.08413786	NA	INTRON(MODIFIER||||334|Sobic.004G125800|protein_coding|CODING|Sobic.004G125800.2.v3.1|2|1),INTRON(MODIFIER||||475|Sobic.004G125800|protein_coding|CODING|Sobic.004G125800.1.v3.1|2|1)	NA	NA	-
4	Chr04	14792127	NA	C	T	222	PASS	12	0,0,5,7	47	-63	1	2	NA	NA	NA	NA	NA	NA	NA	NA	NA	FALSE	NA	NA	NA	NA	NA	NA	0.142959	NA	INTRON(MODIFIER||||334|Sobic.004G125800|protein_coding|CODING|Sobic.004G125800.2.v3.1|2|1),INTRON(MODIFIER||||475|Sobic.004G125800|protein_coding|CODING|Sobic.004G125800.1.v3.1|2|1)	NA	NA	-
4	Chr04	14792305	NA	C	T	214	PASS	11	0,0,5,6	44	-60	1	2	NA	NA	NA	NA	NA	NA	NA	NA	NA	FALSE	NA	NA	NA	NA	NA	NA	0.1415323	NA	INTRON(MODIFIER||||334|Sobic.004G125800|protein_coding|CODING|Sobic.004G125800.2.v3.1|2|1),INTRON(MODIFIER||||475|Sobic.004G125800|protein_coding|CODING|Sobic.004G125800.1.v3.1|2|1)	NA	NA	-
4	Chr04	14792413	NA	C	T	222	PASS	12	0,0,7,5	35	-63	1	2	NA	NA	NA	NA	NA	NA	NA	NA	NA	FALSE	NA	NA	NA	NA	NA	NA	0.1460906	NA	INTRON(MODIFIER||||334|Sobic.004G125800|protein_coding|CODING|Sobic.004G125800.2.v3.1|2|1),INTRON(MODIFIER||||475|Sobic.004G125800|protein_coding|CODING|Sobic.004G125800.1.v3.1|2|1)	NA	NA	-
4	Chr04	14792433	NA	T	C	201	PASS	12	0,0,8,4	35	-63	1	2	NA	NA	NA	NA	NA	NA	NA	NA	NA	FALSE	NA	NA	NA	NA	NA	NA	0.05269783	NA	INTRON(MODIFIER||||334|Sobic.004G125800|protein_coding|CODING|Sobic.004G125800.2.v3.1|2|1),INTRON(MODIFIER||||475|Sobic.004G125800|protein_coding|CODING|Sobic.004G125800.1.v3.1|2|1)	NA	NA	-
4	Chr04	14792482	NA	G	T	169	PASS	10	0,0,7,3	36	-57	1	2	NA	NA	NA	NA	NA	NA	NA	NA	NA	FALSE	NA	NA	NA	NA	NA	NA	0.04850579	NA	INTRON(MODIFIER||||334|Sobic.004G125800|protein_coding|CODING|Sobic.004G125800.2.v3.1|2|1),INTRON(MODIFIER||||475|Sobic.004G125800|protein_coding|CODING|Sobic.004G125800.1.v3.1|2|1)	NA	NA	-
4	Chr04	14792548	NA	G	A	210	PASS	11	0,0,4,6	42	-57	1	2	NA	NA	NA	NA	NA	NA	NA	NA	NA	FALSE	NA	NA	NA	NA	NA	NA	0.1203004	NA	INTRON(MODIFIER||||334|Sobic.004G125800|protein_coding|CODING|Sobic.004G125800.2.v3.1|2|1),INTRON(MODIFIER||||475|Sobic.004G125800|protein_coding|CODING|Sobic.004G125800.1.v3.1|2|1)	NA	NA	-
4	Chr04	14792627	NA	G	A	192	PASS	15	1,0,3,10	41	-48	1	2	NA	NA	NA	NA	NA	NA	NA	NA	0.29,1,1,1	FALSE	NA	NA	NA	NA	0.2480695	NA	0.009199876	NA	INTRON(MODIFIER||||334|Sobic.004G125800|protein_coding|CODING|Sobic.004G125800.2.v3.1|2|1),INTRON(MODIFIER||||475|Sobic.004G125800|protein_coding|CODING|Sobic.004G125800.1.v3.1|2|1)	NA	NA	-
4	Chr04	14792655	NA	ATTT	ATT	214	PASS	17	1,0,5,10	41	-61.5	1	2	NA	15,0.882353	NA	NA	NA	NA	NA	NA	0.38,4e-07,1,0.28	TRUE	NA	NA	NA	NA	NA	NA	0.1101725	NA	INTRON(MODIFIER||||334|Sobic.004G125800|protein_coding|CODING|Sobic.004G125800.2.v3.1|2|1),INTRON(MODIFIER||||475|Sobic.004G125800|protein_coding|CODING|Sobic.004G125800.1.v3.1|2|1)	NA	NA	-
4	Chr04	14792687	NA	C	T	188	PASS	10	1,0,4,5	40	-36	1	2	NA	NA	NA	NA	NA	NA	NA	NA	1,1,1,1	FALSE	NA	NA	NA	NA	-1.392621	NA	0.0286018	NA	INTRON(MODIFIER||||334|Sobic.004G125800|protein_coding|CODING|Sobic.004G125800.2.v3.1|2|1),INTRON(MODIFIER||||475|Sobic.004G125800|protein_coding|CODING|Sobic.004G125800.1.v3.1|2|1)	NA	NA	-
4	Chr04	14793033	NA	A	T	222	PASS	15	0,1,6,7	42	-48	1	2	NA	NA	NA	NA	NA	NA	NA	NA	1,1,1,0.39	FALSE	NA	NA	NA	NA	0.9922779	NA	0.1529926	NA	INTRON(MODIFIER||||334|Sobic.004G125800|protein_coding|CODING|Sobic.004G125800.2.v3.1|2|1),INTRON(MODIFIER||||475|Sobic.004G125800|protein_coding|CODING|Sobic.004G125800.1.v3.1|2|1)	NA	NA	-
4	Chr04	14793175	NA	C	T	222	PASS	23	0,0,14,8	37	-93	1	2	NA	NA	NA	NA	NA	NA	NA	NA	NA	FALSE	NA	NA	NA	NA	NA	NA	0.1350031	NA	INTRON(MODIFIER||||334|Sobic.004G125800|protein_coding|CODING|Sobic.004G125800.2.v3.1|2|1),INTRON(MODIFIER||||475|Sobic.004G125800|protein_coding|CODING|Sobic.004G125800.1.v3.1|2|1)	NA	NA	-
4	Chr04	14793406	NA	G	A	222	PASS	25	0,0,19,6	41	-102	1	2	NA	NA	NA	NA	NA	NA	NA	NA	NA	FALSE	NA	NA	NA	NA	NA	NA	0.2546458	NA	INTRON(MODIFIER||||334|Sobic.004G125800|protein_coding|CODING|Sobic.004G125800.2.v3.1|2|1),INTRON(MODIFIER||||475|Sobic.004G125800|protein_coding|CODING|Sobic.004G125800.1.v3.1|2|1)	NA	NA	-
4	Chr04	14793509	NA	T	A	222	PASS	24	0,0,17,6	39	-96	1	2	NA	NA	NA	NA	NA	NA	NA	NA	NA	FALSE	NA	NA	NA	NA	NA	NA	0.1709501	NA	INTRON(MODIFIER||||334|Sobic.004G125800|protein_coding|CODING|Sobic.004G125800.2.v3.1|2|1),INTRON(MODIFIER||||475|Sobic.004G125800|protein_coding|CODING|Sobic.004G125800.1.v3.1|2|1)	NA	NA	-
4	Chr04	14793594	NA	ACCC	ACC	214	PASS	24	0,0,16,7	40	-104	1	2	NA	23,0.958333	NA	NA	NA	NA	NA	NA	NA	TRUE	NA	NA	NA	NA	NA	NA	0.2080152	NA	INTRON(MODIFIER||||334|Sobic.004G125800|protein_coding|CODING|Sobic.004G125800.2.v3.1|2|1),INTRON(MODIFIER||||475|Sobic.004G125800|protein_coding|CODING|Sobic.004G125800.1.v3.1|2|1)	NA	NA	-
4	Chr04	14793892	NA	G	T	222	PASS	30	0,0,16,13	44	-114	1	2	NA	NA	NA	NA	NA	NA	NA	NA	NA	FALSE	NA	NA	NA	NA	NA	NA	0.1917905	NA	INTRON(MODIFIER||||334|Sobic.004G125800|protein_coding|CODING|Sobic.004G125800.2.v3.1|2|1),INTRON(MODIFIER||||475|Sobic.004G125800|protein_coding|CODING|Sobic.004G125800.1.v3.1|2|1)	NA	NA	-
4	Chr04	14794537	NA	ATTTT	ATTTTT	207	PASS	28	0,0,13,13	50	-113	1	2	NA	27,0.964286	NA	NA	NA	NA	NA	NA	NA	TRUE	NA	NA	NA	NA	NA	NA	0.2393247	NA	INTRON(MODIFIER||||334|Sobic.004G125800|protein_coding|CODING|Sobic.004G125800.2.v3.1|2|1),INTRON(MODIFIER||||475|Sobic.004G125800|protein_coding|CODING|Sobic.004G125800.1.v3.1|2|1)	NA	NA	-
4	Chr04	14795536	NA	CAAAAAAAAA	CAAAAAAAAAA	55.5	PASS	25	1,0,8,13	50	-86.5	1	2	NA	22,0.880000	NA	NA	NA	NA	NA	NA	0.41,1,1,1	TRUE	NA	NA	NA	NA	NA	NA	0.1972165	NA	INTRON(MODIFIER||||475|Sobic.004G125800|protein_coding|CODING|Sobic.004G125800.1.v3.1|1|1),INTRON(MODIFIER||||334|Sobic.004G125800|protein_coding|CODING|Sobic.004G125800.2.v3.1|1|1)	NA	NA	-
4	Chr04	14795732	NA	A	C	222	PASS	13	0,0,6,5	39	-60	1	2	NA	NA	NA	NA	NA	NA	NA	NA	NA	FALSE	NA	NA	NA	NA	NA	NA	0.1425247	NA	NON_SYNONYMOUS_CODING(MODERATE|MISSENSE|Tcg/Gcg|S47A|475|Sobic.004G125800|protein_coding|CODING|Sobic.004G125800.1.v3.1|1|1),UTR_5_PRIME(MODIFIER||872||334|Sobic.004G125800|protein_coding|CODING|Sobic.004G125800.2.v3.1|1|1)	NA	NA	-
4	Chr04	14795733	NA	G	C	222	PASS	13	0,0,6,5	39	-60	1	2	NA	NA	NA	NA	NA	NA	NA	NA	NA	FALSE	NA	NA	NA	NA	NA	NA	0.1432977	NA	SYNONYMOUS_CODING(LOW|SILENT|tcC/tcG|S46|475|Sobic.004G125800|protein_coding|CODING|Sobic.004G125800.1.v3.1|1|1),UTR_5_PRIME(MODIFIER||873||334|Sobic.004G125800|protein_coding|CODING|Sobic.004G125800.2.v3.1|1|1)	NA	NA	-
4	Chr04	14796046	NA	ATTTTTTTTTTTTTTTTT	ATTTTTTTTTTTTTT	114	PASS	16	0,0,8,8	46	-82.5	1	2	NA	15,0.937500	NA	NA	NA	NA	NA	NA	NA	TRUE	NA	NA	NA	NA	NA	NA	0.04762547	NA	INTERGENIC(MODIFIER||||||||||1)	NA	NA	-
4	Chr04	14796069	NA	C	T	222	SnpGap	19	0,0,8,10	46	-81	1	2	NA	NA	NA	NA	NA	NA	NA	NA	NA	FALSE	NA	NA	NA	NA	NA	NA	0.1887098	NA	INTERGENIC(MODIFIER||||||||||1)	NA	NA	-
4	Chr04	14796182	NA	A	AGTTT	214	PASS	30	0,0,15,13	49	-119	1	2	NA	27,0.900000	NA	NA	NA	NA	NA	NA	NA	TRUE	NA	NA	NA	NA	NA	NA	0.1779172	NA	INTERGENIC(MODIFIER||||||||||1)	NA	NA	-
4	Chr04	14796375	NA	G	A	222	PASS	19	0,0,12,7	45	-84	1	2	NA	NA	NA	NA	NA	NA	NA	NA	NA	FALSE	NA	NA	NA	NA	NA	NA	0.07283085	NA	INTERGENIC(MODIFIER||||||||||1)	NA	NA	-
4	Chr04	14796450	NA	T	A	222	PASS	29	0,0,15,14	40	-114	1	2	NA	NA	NA	NA	NA	NA	NA	NA	NA	FALSE	NA	NA	NA	NA	NA	NA	0.09375209	NA	INTERGENIC(MODIFIER||||||||||1)	NA	NA	-
4	Chr04	14796539	NA	C	T	222	PASS	36	0,0,20,13	41	-126	1	2	NA	NA	NA	NA	NA	NA	NA	NA	NA	FALSE	NA	NA	NA	NA	NA	NA	0.02600222	NA	INTERGENIC(MODIFIER||||||||||1)	NA	NA	-
4	Chr04	14796632	NA	CCTCGGGCTAG	CCTCGGGCTAGACCGTGCTCGGGCTAG	214	PASS	24	0,0,9,10	50	-91.5	1	2	NA	19,0.791667	NA	NA	NA	NA	NA	NA	NA	TRUE	NA	NA	NA	NA	NA	NA	0.1787229	NA	INTERGENIC(MODIFIER||||||||||1)	NA	NA	-
4	Chr04	14797446	NA	TA	T	214	PASS	33	0,0,19,13	48	-131	1	2	NA	31,0.939394	NA	NA	NA	NA	NA	NA	NA	TRUE	NA	NA	NA	NA	NA	NA	0.2782511	NA	INTERGENIC(MODIFIER||||||||||1)	NA	NA	-
4	Chr04	14797489	NA	T	C	222	PASS	30	0,0,15,14	47	-114	1	2	NA	NA	NA	NA	NA	NA	NA	NA	NA	FALSE	NA	NA	NA	NA	NA	NA	0.04914608	NA	INTERGENIC(MODIFIER||||||||||1)	NA	NA	-
4	Chr04	14797673	NA	G	A	222	PASS	27	0,0,7,19	44	-105	1	2	NA	NA	NA	NA	NA	NA	NA	NA	NA	FALSE	NA	NA	NA	NA	NA	NA	0.2589668	NA	INTERGENIC(MODIFIER||||||||||1)	NA	NA	-
4	Chr04	14797772	NA	C	A	222	PASS	26	0,0,11,15	44	-105	1	2	NA	NA	NA	NA	NA	NA	NA	NA	NA	FALSE	NA	NA	NA	NA	NA	NA	0.1929759	NA	INTERGENIC(MODIFIER||||||||||1)	NA	NA	-
4	Chr04	14798284	NA	C	G	222	PASS	23	0,0,10,13	42	-96	1	2	NA	NA	NA	NA	NA	NA	NA	NA	NA	FALSE	NA	NA	NA	NA	NA	NA	0.2105111	NA	INTERGENIC(MODIFIER||||||||||1)	NA	NA	-
4	Chr04	14798370	NA	C	T	222	PASS	25	0,0,13,12	41	-102	1	2	NA	NA	NA	NA	NA	NA	NA	NA	NA	FALSE	NA	NA	NA	NA	NA	NA	0.1635524	NA	INTERGENIC(MODIFIER||||||||||1)	NA	NA	-
4	Chr04	14798475	NA	G	C	222	PASS	30	0,0,10,19	45	-114	1	2	NA	NA	NA	NA	NA	NA	NA	NA	NA	FALSE	NA	NA	NA	NA	NA	NA	0.1692248	NA	INTERGENIC(MODIFIER||||||||||1)	NA	NA	-
4	Chr04	14798661	NA	G	A	222	PASS	23	0,0,14,5	46	-84	1	2	NA	NA	NA	NA	NA	NA	NA	NA	NA	FALSE	NA	NA	NA	NA	NA	NA	0.1833228	NA	INTERGENIC(MODIFIER||||||||||1)	NA	NA	-
4	Chr04	14798869	NA	G	A	222	PASS	20	0,0,8,11	45	-84	1	2	NA	NA	NA	NA	NA	NA	NA	NA	NA	FALSE	NA	NA	NA	NA	NA	NA	0.1614371	NA	INTERGENIC(MODIFIER||||||||||1)	NA	NA	-
4	Chr04	14798899	NA	TAAA	TAAAA	214	PASS	23	0,0,8,13	48	-97.5	1	2	NA	21,0.913043	NA	NA	NA	NA	NA	NA	NA	TRUE	NA	NA	NA	NA	NA	NA	0.05853292	NA	INTERGENIC(MODIFIER||||||||||1)	NA	NA	-
4	Chr04	14799063	NA	C	T	222	PASS	36	0,0,18,17	45	-132	1	2	NA	NA	NA	NA	NA	NA	NA	NA	NA	FALSE	NA	NA	NA	NA	NA	NA	0.2892303	NA	INTERGENIC(MODIFIER||||||||||1)	NA	NA	-
4	Chr04	14799188	NA	C	T	222	PASS	31	0,0,22,9	43	-120	1	2	NA	NA	NA	NA	NA	NA	NA	NA	NA	FALSE	NA	NA	NA	NA	NA	NA	0.2873223	NA	INTERGENIC(MODIFIER||||||||||1)	NA	NA	-
4	Chr04	14799287	NA	T	C	222	PASS	31	0,0,18,12	42	-117	1	2	NA	NA	NA	NA	NA	NA	NA	NA	NA	FALSE	NA	NA	NA	NA	NA	NA	0.1473501	NA	INTERGENIC(MODIFIER||||||||||1)	NA	NA	-
4	Chr04	14799372	NA	C	T	222	PASS	30	0,0,11,17	44	-111	1	2	NA	NA	NA	NA	NA	NA	NA	NA	NA	FALSE	NA	NA	NA	NA	NA	NA	0.2726973	NA	INTERGENIC(MODIFIER||||||||||1)	NA	NA	-
4	Chr04	14799541	NA	T	A	222	PASS	24	0,0,11,10	45	-90	1	2	NA	NA	NA	NA	NA	NA	NA	NA	NA	FALSE	NA	NA	NA	NA	NA	NA	0.1852361	NA	INTERGENIC(MODIFIER||||||||||1)	NA	NA	-
4	Chr04	14799638	NA	T	G	222	PASS	25	0,0,8,17	45	-102	1	2	NA	NA	NA	NA	NA	NA	NA	NA	NA	FALSE	NA	NA	NA	NA	NA	NA	0.1927564	NA	INTERGENIC(MODIFIER||||||||||1)	NA	NA	-
4	Chr04	14799829	NA	T	C	222	PASS	34	0,0,18,15	40	-126	1	2	NA	NA	NA	NA	NA	NA	NA	NA	NA	FALSE	NA	NA	NA	NA	NA	NA	0.2630903	NA	INTERGENIC(MODIFIER||||||||||1)	NA	NA	-
4	Chr04	14799836	NA	A	C	222	PASS	30	0,0,17,13	39	-117	1	2	NA	NA	NA	NA	NA	NA	NA	NA	NA	FALSE	NA	NA	NA	NA	NA	NA	0.2080869	NA	INTERGENIC(MODIFIER||||||||||1)	NA	NA	-
4	Chr04	14799875	NA	G	A	23.8	SnpGap	23	0,0,0,2	31	-33	1	2	NA	NA	NA	NA	NA	NA	NA	NA	NA	FALSE	NA	NA	NA	NA	NA	NA	0.0768	NA	INTERGENIC(MODIFIER||||||||||1)	NA	NA	-
4	Chr04	14799879	NA	CCTAAAATGCTACATCGG	C	214	PASS	22	0,0,13,8	41	-97.5	1	2	NA	21,0.954545	NA	NA	NA	NA	NA	NA	NA	TRUE	NA	NA	NA	NA	NA	NA	0.02002631	NA	INTERGENIC(MODIFIER||||||||||1)	NA	NA	-
4	Chr04	14800198	NA	T	C	222	PASS	42	0,0,19,22	46	-150	1	2	NA	NA	NA	NA	NA	NA	NA	NA	NA	FALSE	NA	NA	NA	NA	NA	NA	0.3310906	NA	INTERGENIC(MODIFIER||||||||||1)	NA	NA	-
4	Chr04	14800337	NA	C	A	222	PASS	25	0,0,11,13	38	-99	1	2	NA	NA	NA	NA	NA	NA	NA	NA	NA	FALSE	NA	NA	NA	NA	NA	NA	0.2130811	NA	INTERGENIC(MODIFIER||||||||||1)	NA	NA	-
4	Chr04	14800339	NA	A	G	222	PASS	25	0,0,12,13	39	-102	1	2	NA	NA	NA	NA	NA	NA	NA	NA	NA	FALSE	NA	NA	NA	NA	NA	NA	0.127009	NA	INTERGENIC(MODIFIER||||||||||1)	NA	NA	-
4	Chr04	14800447	NA	C	T	222	PASS	18	0,0,9,9	41	-81	1	2	NA	NA	NA	NA	NA	NA	NA	NA	NA	FALSE	NA	NA	NA	NA	NA	NA	0.1263739	NA	INTERGENIC(MODIFIER||||||||||1)	NA	NA	-
4	Chr04	14800609	NA	G	A	222	PASS	27	0,0,18,9	43	-108	1	2	NA	NA	NA	NA	NA	NA	NA	NA	NA	FALSE	NA	NA	NA	NA	NA	NA	0.2676778	NA	INTERGENIC(MODIFIER||||||||||1)	NA	NA	-
4	Chr04	14800690	NA	T	C	222	PASS	29	0,0,15,13	44	-111	1	2	NA	NA	NA	NA	NA	NA	NA	NA	NA	FALSE	NA	NA	NA	NA	NA	NA	0.1893058	NA	INTERGENIC(MODIFIER||||||||||1)	NA	NA	-
4	Chr04	14800899	NA	T	C	222	PASS	31	0,0,16,15	44	-120	1	2	NA	NA	NA	NA	NA	NA	NA	NA	NA	FALSE	NA	NA	NA	NA	NA	NA	0.2446974	NA	INTERGENIC(MODIFIER||||||||||1)	NA	NA	-
4	Chr04	14800990	NA	G	A	222	SnpGap	27	0,0,13,13	40	-105	1	2	NA	NA	NA	NA	NA	NA	NA	NA	NA	FALSE	NA	NA	NA	NA	NA	NA	0.2078634	NA	INTERGENIC(MODIFIER||||||||||1)	NA	NA	-
4	Chr04	14800998	NA	CAAGA	CAAGAAGA	214	PASS	28	0,0,13,14	40	-116	1	2	NA	27,0.964286	NA	NA	NA	NA	NA	NA	NA	TRUE	NA	NA	NA	NA	NA	NA	0.08971345	NA	INTERGENIC(MODIFIER||||||||||1)	NA	NA	-
4	Chr04	14801601	NA	T	C	222	PASS	29	0,1,14,14	44	-91	1	2	NA	NA	NA	NA	NA	NA	NA	NA	1,0.31,1,0.31	FALSE	NA	NA	NA	NA	-1.015944	NA	0.2574074	NA	INTERGENIC(MODIFIER||||||||||1)	NA	NA	-
4	Chr04	14801784	NA	T	C	222	PASS	33	0,0,14,18	38	-123	1	2	NA	NA	NA	NA	NA	NA	NA	NA	NA	FALSE	NA	NA	NA	NA	NA	NA	0.2764643	NA	INTERGENIC(MODIFIER||||||||||1)	NA	NA	-
4	Chr04	14801822	NA	T	C	222	PASS	32	0,2,12,17	39	-83	1	2	NA	NA	NA	NA	NA	NA	NA	NA	0.51,0.32,1,0.17	FALSE	NA	NA	NA	NA	-1.326739	NA	0.1565583	NA	INTERGENIC(MODIFIER||||||||||1)	NA	NA	-
4	Chr04	14802167	NA	C	T	222	PASS	30	0,0,10,20	46	-117	1	2	NA	NA	NA	NA	NA	NA	NA	NA	NA	FALSE	NA	NA	NA	NA	NA	NA	0.1253592	NA	INTERGENIC(MODIFIER||||||||||1)	NA	NA	-
4	Chr04	14802376	NA	A	G	222	PASS	29	0,0,17,12	46	-114	1	2	NA	NA	NA	NA	NA	NA	NA	NA	NA	FALSE	NA	NA	NA	NA	NA	NA	0.2537133	NA	INTERGENIC(MODIFIER||||||||||1)	NA	NA	-
4	Chr04	14802687	NA	G	A	222	PASS	21	0,0,6,14	46	-87	1	2	NA	NA	NA	NA	NA	NA	NA	NA	NA	FALSE	NA	NA	NA	NA	NA	NA	0.1373563	NA	INTERGENIC(MODIFIER||||||||||1)	NA	NA	-
4	Chr04	14803034	NA	T	A	222	PASS	25	0,0,18,6	46	-99	1	2	NA	NA	NA	NA	NA	NA	NA	NA	NA	FALSE	NA	NA	NA	NA	NA	NA	0.1137822	NA	INTERGENIC(MODIFIER||||||||||1)	NA	NA	-
4	Chr04	14803328	NA	A	G	222	PASS	33	0,0,17,16	45	-126	1	2	NA	NA	NA	NA	NA	NA	NA	NA	NA	FALSE	NA	NA	NA	NA	NA	NA	0.2967154	NA	INTERGENIC(MODIFIER||||||||||1)	NA	NA	-
4	Chr04	14803448	NA	C	T	222	PASS	29	0,0,15,14	44	-114	1	2	NA	NA	NA	NA	NA	NA	NA	NA	NA	FALSE	NA	NA	NA	NA	NA	NA	0.253085	NA	INTERGENIC(MODIFIER||||||||||1)	NA	NA	-
4	Chr04	14803857	NA	CTTTT	CTTT	205	PASS	27	0,0,14,11	50	-110	1	2	NA	25,0.925926	NA	NA	NA	NA	NA	NA	NA	TRUE	NA	NA	NA	NA	NA	NA	0.2514109	NA	INTERGENIC(MODIFIER||||||||||1)	NA	NA	-
4	Chr04	14804201	NA	A	T	222	PASS	25	0,0,15,8	38	-96	1	2	NA	NA	NA	NA	NA	NA	NA	NA	NA	FALSE	NA	NA	NA	NA	NA	NA	0.2097352	NA	INTERGENIC(MODIFIER||||||||||1)	NA	NA	-
4	Chr04	14804204	NA	A	T	222	PASS	25	0,0,15,8	38	-96	1	2	NA	NA	NA	NA	NA	NA	NA	NA	NA	FALSE	NA	NA	NA	NA	NA	NA	0.2113179	NA	INTERGENIC(MODIFIER||||||||||1)	NA	NA	-
4	Chr04	14804294	NA	G	T	222	PASS	33	0,0,15,17	43	-123	1	2	NA	NA	NA	NA	NA	NA	NA	NA	NA	FALSE	NA	NA	NA	NA	NA	NA	0.125252	NA	INTERGENIC(MODIFIER||||||||||1)	NA	NA	-
4	Chr04	14804922	NA	G	T	222	PASS	30	0,0,13,17	40	-117	1	2	NA	NA	NA	NA	NA	NA	NA	NA	NA	FALSE	NA	NA	NA	NA	NA	NA	0.2812765	NA	INTERGENIC(MODIFIER||||||||||1)	NA	NA	-
4	Chr04	14804925	NA	C	T	222	PASS	31	0,0,13,17	40	-117	1	2	NA	NA	NA	NA	NA	NA	NA	NA	NA	FALSE	NA	NA	NA	NA	NA	NA	0.2425792	NA	INTERGENIC(MODIFIER||||||||||1)	NA	NA	-
4	Chr04	14805245	NA	A	G	222	PASS	21	0,0,8,12	44	-87	1	2	NA	NA	NA	NA	NA	NA	NA	NA	NA	FALSE	NA	NA	NA	NA	NA	NA	0.03195059	NA	INTERGENIC(MODIFIER||||||||||1)	NA	NA	-
4	Chr04	14805265	NA	T	C	222	PASS	20	0,0,11,8	44	-84	1	2	NA	NA	NA	NA	NA	NA	NA	NA	NA	FALSE	NA	NA	NA	NA	NA	NA	0.1160604	NA	INTERGENIC(MODIFIER||||||||||1)	NA	NA	-
4	Chr04	14805440	NA	G	A	222	PASS	22	0,0,11,11	47	-93	1	2	NA	NA	NA	NA	NA	NA	NA	NA	NA	FALSE	NA	NA	NA	NA	NA	NA	0.1903384	NA	INTERGENIC(MODIFIER||||||||||1)	NA	NA	-
4	Chr04	14805601	NA	T	C	222	PASS	24	0,0,9,15	47	-99	1	2	NA	NA	NA	NA	NA	NA	NA	NA	NA	FALSE	NA	NA	NA	NA	NA	NA	0.2493303	NA	INTERGENIC(MODIFIER||||||||||1)	NA	NA	-
4	Chr04	14805845	NA	C	A	222	PASS	22	0,0,14,8	41	-93	1	2	NA	NA	NA	NA	NA	NA	NA	NA	NA	FALSE	NA	NA	NA	NA	NA	NA	0.07937241	NA	INTERGENIC(MODIFIER||||||||||1)	NA	NA	-
4	Chr04	14805918	NA	T	A	222	PASS	31	0,0,15,15	43	-117	1	2	NA	NA	NA	NA	NA	NA	NA	NA	NA	FALSE	NA	NA	NA	NA	NA	NA	0.2037041	NA	INTERGENIC(MODIFIER||||||||||1)	NA	NA	-
4	Chr04	14806361	NA	A	G	222	PASS	30	0,0,18,11	38	-114	1	2	NA	NA	NA	NA	NA	NA	NA	NA	NA	FALSE	NA	NA	NA	NA	NA	NA	0.2753154	NA	INTERGENIC(MODIFIER||||||||||1)	NA	NA	-
4	Chr04	14806414	NA	G	A	222	PASS	30	0,0,16,12	31	-111	1	2	NA	NA	NA	NA	NA	NA	NA	NA	NA	FALSE	NA	NA	NA	NA	NA	NA	0.2631929	NA	INTERGENIC(MODIFIER||||||||||1)	NA	NA	-
4	Chr04	14806433	NA	A	T	222	PASS	31	0,0,17,14	32	-120	1	2	NA	NA	NA	NA	NA	NA	NA	NA	NA	FALSE	NA	NA	NA	NA	NA	NA	0.2706175	NA	INTERGENIC(MODIFIER||||||||||1)	NA	NA	-
4	Chr04	14806461	NA	T	C	222	PASS	27	0,0,13,13	34	-105	1	2	NA	NA	NA	NA	NA	NA	NA	NA	NA	FALSE	NA	NA	NA	NA	NA	NA	0.1135456	NA	INTERGENIC(MODIFIER||||||||||1)	NA	NA	-
4	Chr04	14806716	NA	G	T	222	PASS	27	0,0,8,19	43	-108	1	2	NA	NA	NA	NA	NA	NA	NA	NA	NA	FALSE	NA	NA	NA	NA	NA	NA	0.01754211	NA	INTERGENIC(MODIFIER||||||||||1)	NA	NA	-
4	Chr04	14806768	NA	G	A	222	PASS	23	0,0,7,15	43	-93	1	2	NA	NA	NA	NA	NA	NA	NA	NA	NA	FALSE	NA	NA	NA	NA	NA	NA	0.06096703	NA	INTERGENIC(MODIFIER||||||||||1)	NA	NA	-
4	Chr04	14807243	NA	A	G	174	PASS	13	0,0,3,9	34	-63	1	2	NA	NA	NA	NA	NA	NA	NA	NA	NA	FALSE	NA	NA	NA	NA	NA	NA	0.05123512	NA	INTERGENIC(MODIFIER||||||||||1)	NA	NA	-
4	Chr04	14807275	NA	C	G	117	PASS	15	0,0,2,12	24	-69	1	2	NA	NA	NA	NA	NA	NA	NA	NA	NA	FALSE	NA	NA	NA	NA	NA	NA	0.1248351	NA	INTERGENIC(MODIFIER||||||||||1)	NA	NA	-
4	Chr04	14807277	NA	T	C	133	PASS	15	0,0,2,12	24	-69	1	2	NA	NA	NA	NA	NA	NA	NA	NA	NA	FALSE	NA	NA	NA	NA	NA	NA	0.1382965	NA	INTERGENIC(MODIFIER||||||||||1)	NA	NA	-
4	Chr04	14807353	NA	T	C	222	PASS	24	0,0,8,14	33	-93	1	2	NA	NA	NA	NA	NA	NA	NA	NA	NA	FALSE	NA	NA	NA	NA	NA	NA	0.2035592	NA	INTERGENIC(MODIFIER||||||||||1)	NA	NA	-
4	Chr04	14807364	NA	C	G	222	PASS	23	0,0,8,14	36	-93	1	2	NA	NA	NA	NA	NA	NA	NA	NA	NA	FALSE	NA	NA	NA	NA	NA	NA	0.1995511	NA	INTERGENIC(MODIFIER||||||||||1)	NA	NA	-
4	Chr04	14807561	NA	A	G	176	PASS	21	0,0,14,5	25	-84	1	2	NA	NA	NA	NA	NA	NA	NA	NA	NA	FALSE	NA	NA	NA	NA	NA	NA	0.1814122	NA	INTERGENIC(MODIFIER||||||||||1)	NA	NA	-
4	Chr04	14807581	NA	A	G	207	PASS	26	0,0,17,8	27	-102	1	2	NA	NA	NA	NA	NA	NA	NA	NA	NA	FALSE	NA	NA	NA	NA	NA	NA	0.06455708	NA	INTERGENIC(MODIFIER||||||||||1)	NA	NA	-
4	Chr04	14807609	NA	A	G	222	PASS	29	0,0,20,9	28	-114	1	2	NA	NA	NA	NA	NA	NA	NA	NA	NA	FALSE	NA	NA	NA	NA	NA	NA	0.03503047	NA	INTERGENIC(MODIFIER||||||||||1)	NA	NA	-
4	Chr04	14807648	NA	C	T	222	PASS	29	0,0,17,11	32	-111	1	2	NA	NA	NA	NA	NA	NA	NA	NA	NA	FALSE	NA	NA	NA	NA	NA	NA	0.1850574	NA	INTERGENIC(MODIFIER||||||||||1)	NA	NA	-
4	Chr04	14808155	NA	C	A	222	PASS	33	0,0,20,13	46	-126	1	2	NA	NA	NA	NA	NA	NA	NA	NA	NA	FALSE	NA	NA	NA	NA	NA	NA	0.26518	NA	INTERGENIC(MODIFIER||||||||||1)	NA	NA	-
4	Chr04	14808995	NA	T	G	222	PASS	22	0,0,14,8	47	-93	1	2	NA	NA	NA	NA	NA	NA	NA	NA	NA	FALSE	NA	NA	NA	NA	NA	NA	0.06557757	NA	INTERGENIC(MODIFIER||||||||||1)	NA	NA	-
4	Chr04	14809216	NA	T	C	222	PASS	17	0,0,7,10	42	-78	1	2	NA	NA	NA	NA	NA	NA	NA	NA	NA	FALSE	NA	NA	NA	NA	NA	NA	0.1639803	NA	INTERGENIC(MODIFIER||||||||||1)	NA	NA	-
4	Chr04	14809234	NA	C	A	222	PASS	17	0,0,9,8	41	-78	1	2	NA	NA	NA	NA	NA	NA	NA	NA	NA	FALSE	NA	NA	NA	NA	NA	NA	0.08635965	NA	INTERGENIC(MODIFIER||||||||||1)	NA	NA	-
4	Chr04	14809432	NA	C	T	223	PASS	31	2,4,10,13	39	-39	1	2	NA	NA	NA	NA	NA	NA	NA	NA	1,0.21,1,0.12	FALSE	NA	NA	NA	NA	2.288123	NA	0.2107709	NA	INTERGENIC(MODIFIER||||||||||1)	NA	NA	-
4	Chr04	14809511	NA	A	T	225	PASS	26	2,4,10,9	38	-30	1	2	NA	NA	NA	NA	NA	NA	NA	NA	0.64,0.26,1,0.28	FALSE	NA	NA	NA	NA	-1.87704	NA	0.1521793	NA	INTERGENIC(MODIFIER||||||||||1)	NA	NA	-
4	Chr04	14809666	NA	G	A	222	PASS	22	0,0,9,13	45	-93	1	2	NA	NA	NA	NA	NA	NA	NA	NA	NA	FALSE	NA	NA	NA	NA	NA	NA	0.2004123	NA	INTERGENIC(MODIFIER||||||||||1)	NA	NA	-
4	Chr04	14809925	NA	A	G	222	PASS	28	0,0,13,15	46	-111	1	2	NA	NA	NA	NA	NA	NA	NA	NA	NA	FALSE	NA	NA	NA	NA	NA	NA	0.2037202	NA	INTERGENIC(MODIFIER||||||||||1)	NA	NA	-
4	Chr04	14810446	NA	C	T	222	PASS	18	0,0,6,11	40	-78	1	2	NA	NA	NA	NA	NA	NA	NA	NA	NA	FALSE	NA	NA	NA	NA	NA	NA	0.1627387	NA	INTERGENIC(MODIFIER||||||||||1)	NA	NA	-
4	Chr04	14810478	NA	A	G	222	PASS	16	0,0,8,8	36	-75	1	2	NA	NA	NA	NA	NA	NA	NA	NA	NA	FALSE	NA	NA	NA	NA	NA	NA	0.06229573	NA	INTERGENIC(MODIFIER||||||||||1)	NA	NA	-
4	Chr04	14810682	NA	T	C	222	PASS	29	0,0,12,17	46	-114	1	2	NA	NA	NA	NA	NA	NA	NA	NA	NA	FALSE	NA	NA	NA	NA	NA	NA	0.1864399	NA	INTERGENIC(MODIFIER||||||||||1)	NA	NA	-
4	Chr04	14810979	NA	C	CAATTCCATAAATACTTCTTTTCT	191	PASS	14	0,0,6,5	36	-67.5	1	2	NA	9,0.642857	NA	NA	NA	NA	NA	NA	NA	TRUE	NA	NA	NA	NA	NA	NA	0.1292631	NA	INTERGENIC(MODIFIER||||||||||1)	NA	NA	-
4	Chr04	14811301	NA	A	G	222	PASS	21	0,0,10,11	41	-90	1	2	NA	NA	NA	NA	NA	NA	NA	NA	NA	FALSE	NA	NA	NA	NA	NA	NA	0.2001326	NA	INTERGENIC(MODIFIER||||||||||1)	NA	NA	-
4	Chr04	14811319	NA	A	G	222	PASS	19	0,0,11,8	40	-84	1	2	NA	NA	NA	NA	NA	NA	NA	NA	NA	FALSE	NA	NA	NA	NA	NA	NA	0.1908605	NA	INTERGENIC(MODIFIER||||||||||1)	NA	NA	-
4	Chr04	14812047	NA	A	G	222	PASS	24	0,0,15,8	43	-96	1	2	NA	NA	NA	NA	NA	NA	NA	NA	NA	FALSE	NA	NA	NA	NA	NA	NA	0.2054964	NA	INTERGENIC(MODIFIER||||||||||1)	NA	NA	-
4	Chr04	14812145	NA	A	T	222	PASS	26	0,0,13,13	41	-105	1	2	NA	NA	NA	NA	NA	NA	NA	NA	NA	FALSE	NA	NA	NA	NA	NA	NA	0.03739585	NA	INTERGENIC(MODIFIER||||||||||1)	NA	NA	-
4	Chr04	14812232	NA	A	G	222	PASS	21	0,0,6,13	43	-84	1	2	NA	NA	NA	NA	NA	NA	NA	NA	NA	FALSE	NA	NA	NA	NA	NA	NA	0.1918797	NA	INTERGENIC(MODIFIER||||||||||1)	NA	NA	-
4	Chr04	14812654	NA	G	A	222	PASS	28	0,0,14,13	41	-108	1	2	NA	NA	NA	NA	NA	NA	NA	NA	NA	FALSE	NA	NA	NA	NA	NA	NA	0.2665374	NA	INTERGENIC(MODIFIER||||||||||1)	NA	NA	-
4	Chr04	14812660	NA	G	C	222	PASS	25	0,0,11,13	40	-99	1	2	NA	NA	NA	NA	NA	NA	NA	NA	NA	FALSE	NA	NA	NA	NA	NA	NA	0.1387876	NA	INTERGENIC(MODIFIER||||||||||1)	NA	NA	-
4	Chr04	14812982	NA	T	A	222	PASS	18	0,0,10,8	40	-81	1	2	NA	NA	NA	NA	NA	NA	NA	NA	NA	FALSE	NA	NA	NA	NA	NA	NA	0.1887772	NA	INTERGENIC(MODIFIER||||||||||1)	NA	NA	-
4	Chr04	14813021	NA	C	T	222	PASS	21	0,0,9,11	40	-87	1	2	NA	NA	NA	NA	NA	NA	NA	NA	NA	FALSE	NA	NA	NA	NA	NA	NA	0.1212829	NA	INTERGENIC(MODIFIER||||||||||1)	NA	NA	-
4	Chr04	14813373	NA	T	C	222	PASS	27	0,0,9,17	45	-105	1	2	NA	NA	NA	NA	NA	NA	NA	NA	NA	FALSE	NA	NA	NA	NA	NA	NA	0.2154328	NA	INTERGENIC(MODIFIER||||||||||1)	NA	NA	-
4	Chr04	14813697	NA	T	C	222	PASS	17	0,0,5,12	40	-78	1	2	NA	NA	NA	NA	NA	NA	NA	NA	NA	FALSE	NA	NA	NA	NA	NA	NA	0.1591315	NA	INTERGENIC(MODIFIER||||||||||1)	NA	NA	-
4	Chr04	14813713	NA	A	G	222	PASS	21	0,0,6,15	41	-90	1	2	NA	NA	NA	NA	NA	NA	NA	NA	NA	FALSE	NA	NA	NA	NA	NA	NA	0.1433715	NA	INTERGENIC(MODIFIER||||||||||1)	NA	NA	-
4	Chr04	14813914	NA	A	G	222	PASS	22	0,0,14,7	43	-90	1	2	NA	NA	NA	NA	NA	NA	NA	NA	NA	FALSE	NA	NA	NA	NA	NA	NA	0.2011998	NA	INTERGENIC(MODIFIER||||||||||1)	NA	NA	-
4	Chr04	14813992	NA	T	C	222	PASS	19	0,0,10,9	36	-84	1	2	NA	NA	NA	NA	NA	NA	NA	NA	NA	FALSE	NA	NA	NA	NA	NA	NA	0.08648461	NA	INTERGENIC(MODIFIER||||||||||1)	NA	NA	-
4	Chr04	14813996	NA	T	G	222	PASS	19	0,0,10,9	36	-84	1	2	NA	NA	NA	NA	NA	NA	NA	NA	NA	FALSE	NA	NA	NA	NA	NA	NA	0.07051234	NA	INTERGENIC(MODIFIER||||||||||1)	NA	NA	-
4	Chr04	14814096	NA	G	A	222	PASS	24	0,0,13,9	42	-93	1	2	NA	NA	NA	NA	NA	NA	NA	NA	NA	FALSE	NA	NA	NA	NA	NA	NA	0.1821026	NA	INTERGENIC(MODIFIER||||||||||1)	NA	NA	-
4	Chr04	14814547	NA	G	T	222	PASS	44	0,0,23,19	47	-150	1	2	NA	NA	NA	NA	NA	NA	NA	NA	NA	FALSE	NA	NA	NA	NA	NA	NA	0.30479	NA	INTERGENIC(MODIFIER||||||||||1)	NA	NA	-
4	Chr04	14814676	NA	G	A	222	PASS	22	0,0,8,14	46	-93	1	2	NA	NA	NA	NA	NA	NA	NA	NA	NA	FALSE	NA	NA	NA	NA	NA	NA	0.1601111	NA	INTERGENIC(MODIFIER||||||||||1)	NA	NA	-
4	Chr04	14814869	NA	T	C	222	PASS	39	0,0,15,23	45	-141	1	2	NA	NA	NA	NA	NA	NA	NA	NA	NA	FALSE	NA	NA	NA	NA	NA	NA	0.1506379	NA	INTERGENIC(MODIFIER||||||||||1)	NA	NA	-
4	Chr04	14815487	NA	A	G	222	PASS	23	0,0,13,9	40	-93	1	2	NA	NA	NA	NA	NA	NA	NA	NA	NA	FALSE	NA	NA	NA	NA	NA	NA	0.1983084	NA	INTERGENIC(MODIFIER||||||||||1)	NA	NA	-
4	Chr04	14815548	NA	T	C	222	PASS	24	0,0,14,9	36	-96	1	2	NA	NA	NA	NA	NA	NA	NA	NA	NA	FALSE	NA	NA	NA	NA	NA	NA	0.06862873	NA	INTERGENIC(MODIFIER||||||||||1)	NA	NA	-
4	Chr04	14815560	NA	C	T	222	PASS	24	0,0,13,9	36	-93	1	2	NA	NA	NA	NA	NA	NA	NA	NA	NA	FALSE	NA	NA	NA	NA	NA	NA	0.109689	NA	INTERGENIC(MODIFIER||||||||||1)	NA	NA	-
4	Chr04	14815775	NA	G	A	222	PASS	30	0,0,17,11	35	-111	1	2	NA	NA	NA	NA	NA	NA	NA	NA	NA	FALSE	NA	NA	NA	NA	NA	NA	0.1207416	NA	INTERGENIC(MODIFIER||||||||||1)	NA	NA	-
4	Chr04	14815777	NA	T	C	222	PASS	29	0,0,17,10	35	-108	1	2	NA	NA	NA	NA	NA	NA	NA	NA	NA	FALSE	NA	NA	NA	NA	NA	NA	0.1346721	NA	INTERGENIC(MODIFIER||||||||||1)	NA	NA	-
4	Chr04	14815796	NA	G	A	222	PASS	30	0,0,19,10	34	-114	1	2	NA	NA	NA	NA	NA	NA	NA	NA	NA	FALSE	NA	NA	NA	NA	NA	NA	0.2774802	NA	INTERGENIC(MODIFIER||||||||||1)	NA	NA	-
4	Chr04	14815911	NA	C	T	222	PASS	37	0,0,20,15	44	-132	1	2	NA	NA	NA	NA	NA	NA	NA	NA	NA	FALSE	NA	NA	NA	NA	NA	NA	0.02421116	NA	INTERGENIC(MODIFIER||||||||||1)	NA	NA	-
4	Chr04	14816323	NA	G	A	222	PASS	32	0,0,11,20	47	-120	1	2	NA	NA	NA	NA	NA	NA	NA	NA	NA	FALSE	NA	NA	NA	NA	NA	NA	0.09420338	NA	INTERGENIC(MODIFIER||||||||||1)	NA	NA	-
4	Chr04	14816564	NA	G	A	222	PASS	16	0,0,10,6	46	-75	1	2	NA	NA	NA	NA	NA	NA	NA	NA	NA	FALSE	NA	NA	NA	NA	NA	NA	0.1751604	NA	INTERGENIC(MODIFIER||||||||||1)	NA	NA	-
4	Chr04	14816867	NA	C	T	222	PASS	19	0,0,6,12	47	-81	1	2	NA	NA	NA	NA	NA	NA	NA	NA	NA	FALSE	NA	NA	NA	NA	NA	NA	0.1293412	NA	INTERGENIC(MODIFIER||||||||||1)	NA	NA	-
4	Chr04	14817031	NA	T	G	222	PASS	18	0,0,11,7	37	-78	1	2	NA	NA	NA	NA	NA	NA	NA	NA	NA	FALSE	NA	NA	NA	NA	NA	NA	0.1435843	NA	INTERGENIC(MODIFIER||||||||||1)	NA	NA	-
4	Chr04	14817063	NA	T	A	222	PASS	19	0,0,12,7	36	-84	1	2	NA	NA	NA	NA	NA	NA	NA	NA	NA	FALSE	NA	NA	NA	NA	NA	NA	0.03453663	NA	INTERGENIC(MODIFIER||||||||||1)	NA	NA	-
4	Chr04	14817089	NA	C	T	222	PASS	21	0,0,11,9	37	-87	1	2	NA	NA	NA	NA	NA	NA	NA	NA	NA	FALSE	NA	NA	NA	NA	NA	NA	0.1960151	NA	INTERGENIC(MODIFIER||||||||||1)	NA	NA	-
4	Chr04	14817306	NA	T	C	222	PASS	28	0,0,20,7	43	-108	1	2	NA	NA	NA	NA	NA	NA	NA	NA	NA	FALSE	NA	NA	NA	NA	NA	NA	0.2662489	NA	INTERGENIC(MODIFIER||||||||||1)	NA	NA	-
4	Chr04	14817364	NA	G	A	222	PASS	27	0,0,16,10	33	-105	1	2	NA	NA	NA	NA	NA	NA	NA	NA	NA	FALSE	NA	NA	NA	NA	NA	NA	0.2604435	NA	INTERGENIC(MODIFIER||||||||||1)	NA	NA	-
4	Chr04	14817433	NA	C	T	222	PASS	33	0,0,21,12	30	-126	1	2	NA	NA	NA	NA	NA	NA	NA	NA	NA	FALSE	NA	NA	NA	NA	NA	NA	0.2631785	NA	INTERGENIC(MODIFIER||||||||||1)	NA	NA	-
4	Chr04	14817467	NA	G	A	222	PASS	30	0,0,18,12	29	-117	1	2	NA	NA	NA	NA	NA	NA	NA	NA	NA	FALSE	NA	NA	NA	NA	NA	NA	0.04028351	NA	INTERGENIC(MODIFIER||||||||||1)	NA	NA	-
4	Chr04	14817484	NA	T	A	222	PASS	30	0,0,16,13	30	-114	1	2	NA	NA	NA	NA	NA	NA	NA	NA	NA	FALSE	NA	NA	NA	NA	NA	NA	0.272984	NA	INTERGENIC(MODIFIER||||||||||1)	NA	NA	-
4	Chr04	14817629	NA	G	C	222	PASS	18	0,0,8,9	37	-78	1	2	NA	NA	NA	NA	NA	NA	NA	NA	NA	FALSE	NA	NA	NA	NA	NA	NA	0.06122151	NA	INTERGENIC(MODIFIER||||||||||1)	NA	NA	-
4	Chr04	14817679	NA	C	G	222	PASS	21	0,0,9,11	35	-87	1	2	NA	NA	NA	NA	NA	NA	NA	NA	NA	FALSE	NA	NA	NA	NA	NA	NA	0.1466139	NA	INTERGENIC(MODIFIER||||||||||1)	NA	NA	-
4	Chr04	14817681	NA	A	G	222	PASS	20	0,0,9,11	35	-87	1	2	NA	NA	NA	NA	NA	NA	NA	NA	NA	FALSE	NA	NA	NA	NA	NA	NA	0.1600336	NA	INTERGENIC(MODIFIER||||||||||1)	NA	NA	-
4	Chr04	14818014	NA	G	A	222	PASS	19	0,0,9,10	45	-84	1	2	NA	NA	NA	NA	NA	NA	NA	NA	NA	FALSE	NA	NA	NA	NA	NA	NA	0.192243	NA	INTERGENIC(MODIFIER||||||||||1)	NA	NA	-
4	Chr04	14818134	NA	C	T	222	PASS	19	0,0,7,11	45	-81	1	2	NA	NA	NA	NA	NA	NA	NA	NA	NA	FALSE	NA	NA	NA	NA	NA	NA	0.1824738	NA	INTERGENIC(MODIFIER||||||||||1)	NA	NA	-
4	Chr04	14818336	NA	T	C	222	PASS	21	0,0,12,8	47	-87	1	2	NA	NA	NA	NA	NA	NA	NA	NA	NA	FALSE	NA	NA	NA	NA	NA	NA	0.1730132	NA	INTERGENIC(MODIFIER||||||||||1)	NA	NA	-
4	Chr04	14818496	NA	T	C	222	PASS	21	0,0,9,12	47	-90	1	2	NA	NA	NA	NA	NA	NA	NA	NA	NA	FALSE	NA	NA	NA	NA	NA	NA	0.1997143	NA	INTERGENIC(MODIFIER||||||||||1)	NA	NA	-
4	Chr04	14818681	NA	C	A	222	PASS	24	0,0,14,9	46	-96	1	2	NA	NA	NA	NA	NA	NA	NA	NA	NA	FALSE	NA	NA	NA	NA	NA	NA	0.2004633	NA	INTERGENIC(MODIFIER||||||||||1)	NA	NA	-
4	Chr04	14818853	NA	C	T	222	PASS	21	0,0,12,8	46	-87	1	2	NA	NA	NA	NA	NA	NA	NA	NA	NA	FALSE	NA	NA	NA	NA	NA	NA	0.1978874	NA	INTERGENIC(MODIFIER||||||||||1)	NA	NA	-
4	Chr04	14819084	NA	A	G	222	PASS	26	0,0,12,14	41	-105	1	2	NA	NA	NA	NA	NA	NA	NA	NA	NA	FALSE	NA	NA	NA	NA	NA	NA	0.1572565	NA	INTERGENIC(MODIFIER||||||||||1)	NA	NA	-
4	Chr04	14819093	NA	G	C	222	PASS	26	0,0,13,13	40	-105	1	2	NA	NA	NA	NA	NA	NA	NA	NA	NA	FALSE	NA	NA	NA	NA	NA	NA	0.1846209	NA	INTERGENIC(MODIFIER||||||||||1)	NA	NA	-
4	Chr04	14819255	NA	A	G	222	PASS	22	0,0,13,8	37	-87	1	2	NA	NA	NA	NA	NA	NA	NA	NA	NA	FALSE	NA	NA	NA	NA	NA	NA	0.162717	NA	INTERGENIC(MODIFIER||||||||||1)	NA	NA	-
4	Chr04	14819267	NA	C	T	222	PASS	20	0,1,13,6	36	-69	1	2	NA	NA	NA	NA	NA	NA	NA	NA	0.35,1,0.07,1	FALSE	NA	NA	NA	NA	-1.73422	NA	0.1657611	NA	INTERGENIC(MODIFIER||||||||||1)	NA	NA	-
4	Chr04	14819317	NA	G	A	222	PASS	27	0,0,12,14	35	-105	1	2	NA	NA	NA	NA	NA	NA	NA	NA	NA	FALSE	NA	NA	NA	NA	NA	NA	0.2372831	NA	INTERGENIC(MODIFIER||||||||||1)	NA	NA	-
4	Chr04	14819405	NA	T	G	222	PASS	27	0,0,9,18	34	-108	1	2	NA	NA	NA	NA	NA	NA	NA	NA	NA	FALSE	NA	NA	NA	NA	NA	NA	0.2675207	NA	INTERGENIC(MODIFIER||||||||||1)	NA	NA	-
4	Chr04	14819451	NA	C	T	222	PASS	33	0,0,15,18	34	-126	1	2	NA	NA	NA	NA	NA	NA	NA	NA	NA	FALSE	NA	NA	NA	NA	NA	NA	0.1838627	NA	INTERGENIC(MODIFIER||||||||||1)	NA	NA	-
4	Chr04	14819486	NA	C	G	222	PASS	28	0,0,15,12	36	-108	1	2	NA	NA	NA	NA	NA	NA	NA	NA	NA	FALSE	NA	NA	NA	NA	NA	NA	0.2674244	NA	INTERGENIC(MODIFIER||||||||||1)	NA	NA	-
4	Chr04	14819700	NA	C	G	222	PASS	25	0,0,11,12	41	-96	1	2	NA	NA	NA	NA	NA	NA	NA	NA	NA	FALSE	NA	NA	NA	NA	NA	NA	0.07652889	NA	INTERGENIC(MODIFIER||||||||||1)	NA	NA	-
4	Chr04	14819727	NA	T	C	222	PASS	21	0,0,11,10	40	-90	1	2	NA	NA	NA	NA	NA	NA	NA	NA	NA	FALSE	NA	NA	NA	NA	NA	NA	0.06570263	NA	INTERGENIC(MODIFIER||||||||||1)	NA	NA	-
4	Chr04	14819788	NA	AGGAACGACGAAGTTGATGG	AGG	214	PASS	22	0,0,14,6	38	-94.5	1	2	NA	20,0.909091	NA	NA	NA	NA	NA	NA	NA	TRUE	NA	NA	NA	NA	NA	NA	0.003302234	NA	INTERGENIC(MODIFIER||||||||||1)	NA	NA	-
4	Chr04	14819857	NA	G	A	222	PASS	22	0,0,11,10	34	-90	1	2	NA	NA	NA	NA	NA	NA	NA	NA	NA	FALSE	NA	NA	NA	NA	NA	NA	0.1360014	NA	INTERGENIC(MODIFIER||||||||||1)	NA	NA	-
4	Chr04	14819900	NA	A	G	222	PASS	24	0,0,11,11	28	-93	1	2	NA	NA	NA	NA	NA	NA	NA	NA	NA	FALSE	NA	NA	NA	NA	NA	NA	0.1322901	NA	INTERGENIC(MODIFIER||||||||||1)	NA	NA	-
4	Chr04	14819903	NA	G	A	222	PASS	25	0,0,11,11	28	-93	1	2	NA	NA	NA	NA	NA	NA	NA	NA	NA	FALSE	NA	NA	NA	NA	NA	NA	0.1667112	NA	INTERGENIC(MODIFIER||||||||||1)	NA	NA	-
4	Chr04	14819991	NA	T	G	222	PASS	25	0,0,10,15	30	-102	1	2	NA	NA	NA	NA	NA	NA	NA	NA	NA	FALSE	NA	NA	NA	NA	NA	NA	0.07908836	NA	INTERGENIC(MODIFIER||||||||||1)	NA	NA	-
4	Chr04	14820014	NA	C	T	222	PASS	20	0,0,8,10	30	-81	1	2	NA	NA	NA	NA	NA	NA	NA	NA	NA	FALSE	NA	NA	NA	NA	NA	NA	0.1492411	NA	INTERGENIC(MODIFIER||||||||||1)	NA	NA	-
4	Chr04	14820103	NA	T	C	200	PASS	21	0,0,7,12	28	-84	1	2	NA	NA	NA	NA	NA	NA	NA	NA	NA	FALSE	NA	NA	NA	NA	NA	NA	0.1619466	NA	INTERGENIC(MODIFIER||||||||||1)	NA	NA	-
4	Chr04	14820108	NA	G	A	222	PASS	20	0,0,7,13	28	-87	1	2	NA	NA	NA	NA	NA	NA	NA	NA	NA	FALSE	NA	NA	NA	NA	NA	NA	0.1688201	NA	INTERGENIC(MODIFIER||||||||||1)	NA	NA	-
4	Chr04	14820130	NA	G	A	222	PASS	21	0,0,4,15	34	-84	1	2	NA	NA	NA	NA	NA	NA	NA	NA	NA	FALSE	NA	NA	NA	NA	NA	NA	0.01353929	NA	INTERGENIC(MODIFIER||||||||||1)	NA	NA	-
4	Chr04	14820264	NA	T	G	222	PASS	20	0,0,4,14	42	-81	1	2	NA	NA	NA	NA	NA	NA	NA	NA	NA	FALSE	NA	NA	NA	NA	NA	NA	0.1887098	NA	INTERGENIC(MODIFIER||||||||||1)	NA	NA	-
4	Chr04	14820298	NA	G	T	222	PASS	22	0,1,9,11	43	-73	1	2	NA	NA	NA	NA	NA	NA	NA	NA	1,1,0.056,0.19	FALSE	NA	NA	NA	NA	-0.2477168	NA	0.1602949	NA	INTERGENIC(MODIFIER||||||||||1)	NA	NA	-
4	Chr04	14820468	NA	A	G	216	PASS	13	0,0,6,6	43	-63	1	2	NA	NA	NA	NA	NA	NA	NA	NA	NA	FALSE	NA	NA	NA	NA	NA	NA	0.1492856	NA	INTERGENIC(MODIFIER||||||||||1)	NA	NA	-
4	Chr04	14820494	NA	C	T	222	PASS	13	0,0,7,5	42	-63	1	2	NA	NA	NA	NA	NA	NA	NA	NA	NA	FALSE	NA	NA	NA	NA	NA	NA	0.03315977	NA	INTERGENIC(MODIFIER||||||||||1)	NA	NA	-
4	Chr04	14820786	NA	T	A	222	PASS	19	0,0,11,8	45	-84	1	2	NA	NA	NA	NA	NA	NA	NA	NA	NA	FALSE	NA	NA	NA	NA	NA	NA	0.1565569	NA	INTERGENIC(MODIFIER||||||||||1)	NA	NA	-
4	Chr04	14820885	NA	G	A	222	PASS	19	0,0,9,10	45	-84	1	2	NA	NA	NA	NA	NA	NA	NA	NA	NA	FALSE	NA	NA	NA	NA	NA	NA	0.168601	NA	INTERGENIC(MODIFIER||||||||||1)	NA	NA	-
4	Chr04	14821042	NA	T	G	222	PASS	23	0,0,11,12	35	-96	1	2	NA	NA	NA	NA	NA	NA	NA	NA	NA	FALSE	NA	NA	NA	NA	NA	NA	0.2074515	NA	INTERGENIC(MODIFIER||||||||||1)	NA	NA	-
4	Chr04	14821117	NA	C	T	222	PASS	27	0,0,11,15	29	-105	1	2	NA	NA	NA	NA	NA	NA	NA	NA	NA	FALSE	NA	NA	NA	NA	NA	NA	0.02594744	NA	INTERGENIC(MODIFIER||||||||||1)	NA	NA	-
4	Chr04	14821123	NA	T	G	222	PASS	28	0,0,12,16	29	-111	1	2	NA	NA	NA	NA	NA	NA	NA	NA	NA	FALSE	NA	NA	NA	NA	NA	NA	0.1172669	NA	INTERGENIC(MODIFIER||||||||||1)	NA	NA	-
4	Chr04	14821137	NA	G	A	222	PASS	25	0,0,11,14	29	-102	1	2	NA	NA	NA	NA	NA	NA	NA	NA	NA	FALSE	NA	NA	NA	NA	NA	NA	0.2533	NA	INTERGENIC(MODIFIER||||||||||1)	NA	NA	-
4	Chr04	14821246	NA	C	T	222	PASS	19	0,0,7,11	39	-81	1	2	NA	NA	NA	NA	NA	NA	NA	NA	NA	FALSE	NA	NA	NA	NA	NA	NA	0.1175336	NA	INTERGENIC(MODIFIER||||||||||1)	NA	NA	-
4	Chr04	14821285	NA	A	G	222	PASS	20	0,0,8,11	42	-84	1	2	NA	NA	NA	NA	NA	NA	NA	NA	NA	FALSE	NA	NA	NA	NA	NA	NA	0.1078513	NA	INTERGENIC(MODIFIER||||||||||1)	NA	NA	-
4	Chr04	14821780	NA	A	C	222	PASS	21	0,0,10,11	45	-90	1	2	NA	NA	NA	NA	NA	NA	NA	NA	NA	FALSE	NA	NA	NA	NA	NA	NA	0.1449876	NA	INTERGENIC(MODIFIER||||||||||1)	NA	NA	-
4	Chr04	14821894	NA	TGAACTAGAACTAGAACTAGAACTAGA	TGAACTAGAACTAGAACTAGA	214	PASS	24	0,4,8,10	33	-62.5	1	2	NA	18,0.750000	NA	NA	NA	NA	NA	NA	0.25,1,1,0.12	TRUE	NA	NA	NA	NA	NA	NA	0.1470558	NA	INTERGENIC(MODIFIER||||||||||1)	NA	NA	-
4	Chr04	14822072	NA	C	T	222	PASS	16	0,0,10,6	32	-75	1	2	NA	NA	NA	NA	NA	NA	NA	NA	NA	FALSE	NA	NA	NA	NA	NA	NA	0.163731	NA	INTERGENIC(MODIFIER||||||||||1)	NA	NA	-
4	Chr04	14822087	NA	T	C	222	PASS	18	0,0,12,6	33	-81	1	2	NA	NA	NA	NA	NA	NA	NA	NA	NA	FALSE	NA	NA	NA	NA	NA	NA	0.1655937	NA	INTERGENIC(MODIFIER||||||||||1)	NA	NA	-
4	Chr04	14822142	NA	C	G	222	PASS	19	0,0,15,4	37	-84	1	2	NA	NA	NA	NA	NA	NA	NA	NA	NA	FALSE	NA	NA	NA	NA	NA	NA	0.1151252	NA	INTERGENIC(MODIFIER||||||||||1)	NA	NA	-
4	Chr04	14822708	NA	T	G	222	PASS	33	1,4,20,8	37	-73	1	2	NA	NA	NA	NA	NA	NA	NA	NA	0.047,1,1,1	FALSE	NA	NA	NA	NA	-0.6778302	NA	0.1283549	NA	INTERGENIC(MODIFIER||||||||||1)	NA	NA	-
4	Chr04	14823130	NA	C	T	222	PASS	29	0,0,15,14	46	-114	1	2	NA	NA	NA	NA	NA	NA	NA	NA	NA	FALSE	NA	NA	NA	NA	NA	NA	0.2696208	NA	INTERGENIC(MODIFIER||||||||||1)	NA	NA	-
4	Chr04	14823484	NA	C	T	222	PASS	31	0,0,17,14	46	-120	1	2	NA	NA	NA	NA	NA	NA	NA	NA	NA	FALSE	NA	NA	NA	NA	NA	NA	0.03670377	NA	INTERGENIC(MODIFIER||||||||||1)	NA	NA	-
4	Chr04	14824094	NA	C	A	226	PASS	40	14,2,13,10	23	-28	1	2	NA	NA	NA	NA	NA	NA	NA	NA	0.076,1,1,0.062	FALSE	NA	NA	NA	NA	1.784501	NA	0.1558809	NA	INTERGENIC(MODIFIER||||||||||1)	NA	NA	-
4	Chr04	14824095	NA	A	G	227	PASS	39	15,2,12,10	23	-27	1	2	NA	NA	NA	NA	NA	NA	NA	NA	0.037,0.36,1,0.031	FALSE	NA	NA	NA	NA	1.798451	NA	0.1120611	NA	INTERGENIC(MODIFIER||||||||||1)	NA	NA	-
4	Chr04	14824105	NA	T	A	169	PASS	39	15,2,10,10	23	-26	0.8294	1	NA	NA	NA	NA	NA	NA	NA	NA	0.017,0.059,1,0.0058	FALSE	NA	NA	NA	NA	0.3809512	NA	0.1961706	NA	INTERGENIC(MODIFIER||||||||||1)	NA	NA	-
4	Chr04	14824282	NA	C	T	222	PASS	29	0,0,9,20	46	-114	1	2	NA	NA	NA	NA	NA	NA	NA	NA	NA	FALSE	NA	NA	NA	NA	NA	NA	0.1036163	NA	INTERGENIC(MODIFIER||||||||||1)	NA	NA	-
4	Chr04	14824823	NA	AGGGGGGG	AGGGGGG	85.5	PASS	24	0,0,12,10	48	-101	1	2	NA	22,0.916667	NA	NA	NA	NA	NA	NA	NA	TRUE	NA	NA	NA	NA	NA	NA	0.2031894	NA	INTERGENIC(MODIFIER||||||||||1)	NA	NA	-
4	Chr04	14824934	NA	G	A	222	PASS	21	0,0,11,9	34	-87	1	2	NA	NA	NA	NA	NA	NA	NA	NA	NA	FALSE	NA	NA	NA	NA	NA	NA	0.1176856	NA	INTERGENIC(MODIFIER||||||||||1)	NA	NA	-
4	Chr04	14824944	NA	G	A	222	PASS	24	0,0,14,10	34	-99	1	2	NA	NA	NA	NA	NA	NA	NA	NA	NA	FALSE	NA	NA	NA	NA	NA	NA	0.2473074	NA	INTERGENIC(MODIFIER||||||||||1)	NA	NA	-
4	Chr04	14825020	NA	A	G	222	PASS	34	0,0,22,12	35	-129	1	2	NA	NA	NA	NA	NA	NA	NA	NA	NA	FALSE	NA	NA	NA	NA	NA	NA	0.1250228	NA	INTERGENIC(MODIFIER||||||||||1)	NA	NA	-
4	Chr04	14825082	NA	C	G	222	PASS	36	0,1,19,14	41	-113	1	2	NA	NA	NA	NA	NA	NA	NA	NA	0.44,0.34,1,0.26	FALSE	NA	NA	NA	NA	-0.8154355	NA	0.2951792	NA	INTERGENIC(MODIFIER||||||||||1)	NA	NA	-
4	Chr04	14825463	NA	C	T	222	PASS	26	0,0,14,11	45	-102	1	2	NA	NA	NA	NA	NA	NA	NA	NA	NA	FALSE	NA	NA	NA	NA	NA	NA	0.1956128	NA	INTERGENIC(MODIFIER||||||||||1)	NA	NA	-
4	Chr04	14825583	NA	T	C	222	PASS	37	0,0,17,19	45	-135	1	2	NA	NA	NA	NA	NA	NA	NA	NA	NA	FALSE	NA	NA	NA	NA	NA	NA	0.2985322	NA	INTERGENIC(MODIFIER||||||||||1)	NA	NA	-
4	Chr04	14825890	NA	C	A	222	PASS	20	0,0,8,12	40	-87	1	2	NA	NA	NA	NA	NA	NA	NA	NA	NA	FALSE	NA	NA	NA	NA	NA	NA	0.196015	NA	INTERGENIC(MODIFIER||||||||||1)	NA	NA	-
4	Chr04	14826142	NA	C	T	222	PASS	23	0,1,6,15	41	-75	1	2	NA	NA	NA	NA	NA	NA	NA	NA	1,1,0.003,1	FALSE	NA	NA	NA	NA	-1.733843	NA	0.09999931	NA	INTERGENIC(MODIFIER||||||||||1)	NA	NA	-
4	Chr04	14826149	NA	A	G	222	PASS	21	0,0,6,13	40	-84	1	2	NA	NA	NA	NA	NA	NA	NA	NA	NA	FALSE	NA	NA	NA	NA	NA	NA	0.1179309	NA	INTERGENIC(MODIFIER||||||||||1)	NA	NA	-
4	Chr04	14826346	NA	A	G	222	PASS	25	0,0,10,12	41	-93	1	2	NA	NA	NA	NA	NA	NA	NA	NA	NA	FALSE	NA	NA	NA	NA	NA	NA	0.1947251	NA	INTERGENIC(MODIFIER||||||||||1)	NA	NA	-
4	Chr04	14826357	NA	T	C	222	PASS	27	0,0,12,12	39	-99	1	2	NA	NA	NA	NA	NA	NA	NA	NA	NA	FALSE	NA	NA	NA	NA	NA	NA	0.13912	NA	INTERGENIC(MODIFIER||||||||||1)	NA	NA	-
4	Chr04	14826473	NA	C	G	222	PASS	22	0,0,11,8	41	-84	1	2	NA	NA	NA	NA	NA	NA	NA	NA	NA	FALSE	NA	NA	NA	NA	NA	NA	0.0152559	NA	INTERGENIC(MODIFIER||||||||||1)	NA	NA	-
4	Chr04	14826584	NA	G	C	222	PASS	22	0,0,13,7	38	-87	1	2	NA	NA	NA	NA	NA	NA	NA	NA	NA	FALSE	NA	NA	NA	NA	NA	NA	0.05830636	NA	INTERGENIC(MODIFIER||||||||||1)	NA	NA	-
4	Chr04	14826645	NA	T	C	222	PASS	17	0,0,9,7	36	-75	1	2	NA	NA	NA	NA	NA	NA	NA	NA	NA	FALSE	NA	NA	NA	NA	NA	NA	0.06814464	NA	INTERGENIC(MODIFIER||||||||||1)	NA	NA	-
4	Chr04	14826809	NA	C	T	222	PASS	12	0,0,6,6	44	-63	1	2	NA	NA	NA	NA	NA	NA	NA	NA	NA	FALSE	NA	NA	NA	NA	NA	NA	0.1544231	NA	INTERGENIC(MODIFIER||||||||||1)	NA	NA	-
4	Chr04	14826867	NA	T	A	54.3	PASS	6	0,0,2,3	23	-42	1	2	NA	NA	NA	NA	NA	NA	NA	NA	NA	FALSE	NA	NA	NA	NA	NA	NA	0.08629164	NA	INTERGENIC(MODIFIER||||||||||1)	NA	NA	-
4	Chr04	14826876	NA	G	T	36.3	PASS	5	0,0,1,4	24	-42	1	2	NA	NA	NA	NA	NA	NA	NA	NA	NA	FALSE	NA	NA	NA	NA	NA	NA	0.0868929	NA	INTERGENIC(MODIFIER||||||||||1)	NA	NA	-
4	Chr04	14826879	NA	T	C	34.3	PASS	5	0,0,1,4	24	-42	1	2	NA	NA	NA	NA	NA	NA	NA	NA	NA	FALSE	NA	NA	NA	NA	NA	NA	0.07854895	NA	INTERGENIC(MODIFIER||||||||||1)	NA	NA	-
4	Chr04	14826889	NA	A	G	134	PASS	8	0,0,3,4	32	-48	1	2	NA	NA	NA	NA	NA	NA	NA	NA	NA	FALSE	NA	NA	NA	NA	NA	NA	0.04261934	NA	INTERGENIC(MODIFIER||||||||||1)	NA	NA	-
4	Chr04	14827215	NA	G	A	162	PASS	7	0,0,3,4	47	-48	1	2	NA	NA	NA	NA	NA	NA	NA	NA	NA	FALSE	NA	NA	NA	NA	NA	NA	0.06704561	NA	INTERGENIC(MODIFIER||||||||||1)	NA	NA	-
4	Chr04	14827510	NA	G	A	222	PASS	16	0,0,5,11	44	-75	1	2	NA	NA	NA	NA	NA	NA	NA	NA	NA	FALSE	NA	NA	NA	NA	NA	NA	0.07909639	NA	INTERGENIC(MODIFIER||||||||||1)	NA	NA	-
4	Chr04	14827559	NA	C	T	222	PASS	11	0,0,4,6	40	-57	1	2	NA	NA	NA	NA	NA	NA	NA	NA	NA	FALSE	NA	NA	NA	NA	NA	NA	0.1360754	NA	INTERGENIC(MODIFIER||||||||||1)	NA	NA	-
4	Chr04	14827670	NA	T	C	222	PASS	25	0,0,16,8	42	-99	1	2	NA	NA	NA	NA	NA	NA	NA	NA	NA	FALSE	NA	NA	NA	NA	NA	NA	0.01330404	NA	INTERGENIC(MODIFIER||||||||||1)	NA	NA	-
4	Chr04	14827808	NA	A	C	189	PASS	11	0,0,4,7	32	-60	1	2	NA	NA	NA	NA	NA	NA	NA	NA	NA	FALSE	NA	NA	NA	NA	NA	NA	0.08534443	NA	INTERGENIC(MODIFIER||||||||||1)	NA	NA	-
4	Chr04	14827852	NA	A	G	166	PASS	12	0,0,4,7	29	-60	1	2	NA	NA	NA	NA	NA	NA	NA	NA	NA	FALSE	NA	NA	NA	NA	NA	NA	0.1016797	NA	INTERGENIC(MODIFIER||||||||||1)	NA	NA	-
4	Chr04	14827890	NA	A	G	220	PASS	15	0,0,8,7	29	-72	1	2	NA	NA	NA	NA	NA	NA	NA	NA	NA	FALSE	NA	NA	NA	NA	NA	NA	0.1547063	NA	INTERGENIC(MODIFIER||||||||||1)	NA	NA	-
4	Chr04	14827927	NA	C	T	222	PASS	17	3,0,8,6	35	-42	1	2	NA	NA	NA	NA	NA	NA	NA	NA	0.51,1,1,0.18	FALSE	NA	NA	NA	NA	-0.3149704	NA	0.1227986	NA	INTERGENIC(MODIFIER||||||||||1)	NA	NA	-
4	Chr04	14828058	NA	A	G	222	PASS	28	0,0,14,14	38	-111	1	2	NA	NA	NA	NA	NA	NA	NA	NA	NA	FALSE	NA	NA	NA	NA	NA	NA	0.2053436	NA	INTERGENIC(MODIFIER||||||||||1)	NA	NA	-
4	Chr04	14828190	NA	ACCC	ACC	214	PASS	29	0,0,20,8	34	-119	1	2	NA	27,0.931035	NA	NA	NA	NA	NA	NA	NA	TRUE	NA	NA	NA	NA	NA	NA	0.09231711	NA	INTERGENIC(MODIFIER||||||||||1)	NA	NA	-
4	Chr04	14828448	NA	G	A	200	PASS	13	0,0,5,6	36	-60	1	2	NA	NA	NA	NA	NA	NA	NA	NA	NA	FALSE	NA	NA	NA	NA	NA	NA	0.08895604	NA	INTERGENIC(MODIFIER||||||||||1)	NA	NA	-
4	Chr04	14828699	NA	A	G	222	PASS	25	0,0,8,17	39	-102	1	2	NA	NA	NA	NA	NA	NA	NA	NA	NA	FALSE	NA	NA	NA	NA	NA	NA	0.2069533	NA	INTERGENIC(MODIFIER||||||||||1)	NA	NA	-
4	Chr04	14828701	NA	C	T	222	PASS	25	0,0,8,17	39	-102	1	2	NA	NA	NA	NA	NA	NA	NA	NA	NA	FALSE	NA	NA	NA	NA	NA	NA	0.1852524	NA	INTERGENIC(MODIFIER||||||||||1)	NA	NA	-
4	Chr04	14828891	NA	A	G	222	PASS	19	0,0,8,11	41	-84	1	2	NA	NA	NA	NA	NA	NA	NA	NA	NA	FALSE	NA	NA	NA	NA	NA	NA	0.1302189	NA	INTERGENIC(MODIFIER||||||||||1)	NA	NA	-
4	Chr04	14828918	NA	G	A	222	PASS	18	0,1,9,8	39	-69	1	2	NA	NA	NA	NA	NA	NA	NA	NA	1,1,1,1	FALSE	NA	NA	NA	NA	1.541982	NA	0.1039706	NA	INTERGENIC(MODIFIER||||||||||1)	NA	NA	-
4	Chr04	14829211	NA	G	A	222	PASS	15	0,0,4,11	42	-72	1	2	NA	NA	NA	NA	NA	NA	NA	NA	NA	FALSE	NA	NA	NA	NA	NA	NA	0.09997528	NA	INTERGENIC(MODIFIER||||||||||1)	NA	NA	-
4	Chr04	14829263	NA	G	A	222	PASS	17	0,0,8,9	40	-78	1	2	NA	NA	NA	NA	NA	NA	NA	NA	NA	FALSE	NA	NA	NA	NA	NA	NA	0.110315	NA	INTERGENIC(MODIFIER||||||||||1)	NA	NA	-
4	Chr04	14829395	NA	T	C	222	PASS	21	0,0,14,6	43	-87	1	2	NA	NA	NA	NA	NA	NA	NA	NA	NA	FALSE	NA	NA	NA	NA	NA	NA	0.1563157	NA	INTERGENIC(MODIFIER||||||||||1)	NA	NA	-
4	Chr04	14829558	NA	A	G	222	PASS	25	0,0,14,10	47	-99	1	2	NA	NA	NA	NA	NA	NA	NA	NA	NA	FALSE	NA	NA	NA	NA	NA	NA	0.05324955	NA	INTERGENIC(MODIFIER||||||||||1)	NA	NA	-
4	Chr04	14829727	NA	G	A	204	PASS	12	0,0,6,4	46	-57	1	2	NA	NA	NA	NA	NA	NA	NA	NA	NA	FALSE	NA	NA	NA	NA	NA	NA	0.09959158	NA	INTERGENIC(MODIFIER||||||||||1)	NA	NA	-
4	Chr04	14829850	NA	A	G	222	PASS	20	0,0,9,10	42	-84	1	2	NA	NA	NA	NA	NA	NA	NA	NA	NA	FALSE	NA	NA	NA	NA	NA	NA	0.1417076	NA	INTERGENIC(MODIFIER||||||||||1)	NA	NA	-
4	Chr04	14829881	NA	G	A	222	PASS	21	0,0,11,7	41	-81	1	2	NA	NA	NA	NA	NA	NA	NA	NA	NA	FALSE	NA	NA	NA	NA	NA	NA	0.1340546	NA	INTERGENIC(MODIFIER||||||||||1)	NA	NA	-
4	Chr04	14829997	NA	C	G	222	PASS	18	0,0,6,11	40	-78	1	2	NA	NA	NA	NA	NA	NA	NA	NA	NA	FALSE	NA	NA	NA	NA	NA	NA	0.1180717	NA	INTERGENIC(MODIFIER||||||||||1)	NA	NA	-
4	Chr04	14830041	NA	T	G	137	PASS	11	0,0,1,10	31	-60	1	2	NA	NA	NA	NA	NA	NA	NA	NA	NA	FALSE	NA	NA	NA	NA	NA	NA	0.06083729	NA	INTERGENIC(MODIFIER||||||||||1)	NA	NA	-
4	Chr04	14830055	NA	C	G	52.1	PASS	7	0,0,0,7	24	-48	1	2	NA	NA	NA	NA	NA	NA	NA	NA	NA	FALSE	NA	NA	NA	NA	NA	NA	0.09491629	NA	INTERGENIC(MODIFIER||||||||||1)	NA	NA	-
4	Chr04	14830070	NA	A	G	46.3	PASS	6	0,0,0,5	25	-42	1	2	NA	NA	NA	NA	NA	NA	NA	NA	NA	FALSE	NA	NA	NA	NA	NA	NA	0.004416783	NA	INTERGENIC(MODIFIER||||||||||1)	NA	NA	-
4	Chr04	14830085	NA	G	A,T	92.1	PASS	8	0,0,4,3	36	-45	1	2	NA	NA	NA	NA	NA	NA	NA	NA	NA	FALSE	NA	NA	NA	NA	NA	NA	0.008313588	NA	INTERGENIC(MODIFIER||||||||||1),INTERGENIC(MODIFIER||||||||||2)	NA	NA	-
4	Chr04	14830198	NA	A	G	222	PASS	18	0,0,15,3	46	-81	1	2	NA	NA	NA	NA	NA	NA	NA	NA	NA	FALSE	NA	NA	NA	NA	NA	NA	0.04983849	NA	INTERGENIC(MODIFIER||||||||||1)	NA	NA	-
4	Chr04	14830381	NA	T	G	222	PASS	19	0,0,10,7	42	-78	1	2	NA	NA	NA	NA	NA	NA	NA	NA	NA	FALSE	NA	NA	NA	NA	NA	NA	0.04725643	NA	INTERGENIC(MODIFIER||||||||||1)	NA	NA	-
4	Chr04	14830451	NA	G	T	222	PASS	28	0,0,14,14	42	-111	1	2	NA	NA	NA	NA	NA	NA	NA	NA	NA	FALSE	NA	NA	NA	NA	NA	NA	0.2229611	NA	INTERGENIC(MODIFIER||||||||||1)	NA	NA	-
4	Chr04	14830583	NA	C	T	222	PASS	30	0,0,14,15	35	-114	1	2	NA	NA	NA	NA	NA	NA	NA	NA	NA	FALSE	NA	NA	NA	NA	NA	NA	0.2670689	NA	INTERGENIC(MODIFIER||||||||||1)	NA	NA	-
4	Chr04	14830606	NA	A	C	222	PASS	24	0,0,13,11	33	-99	1	2	NA	NA	NA	NA	NA	NA	NA	NA	NA	FALSE	NA	NA	NA	NA	NA	NA	0.196056	NA	INTERGENIC(MODIFIER||||||||||1)	NA	NA	-
4	Chr04	14830608	NA	A	T	222	PASS	27	0,0,14,11	33	-102	1	2	NA	NA	NA	NA	NA	NA	NA	NA	NA	FALSE	NA	NA	NA	NA	NA	NA	0.2350124	NA	INTERGENIC(MODIFIER||||||||||1)	NA	NA	-
4	Chr04	14830860	NA	C	T	223	PASS	19	3,0,5,11	43	-37	1	2	NA	NA	NA	NA	NA	NA	NA	NA	0.058,0.21,1,1	FALSE	NA	NA	NA	NA	2.515576	NA	0.164223	NA	INTERGENIC(MODIFIER||||||||||1)	NA	NA	-
4	Chr04	14831029	NA	G	A	134	PASS	32	12,4,1,15	28	-30	1	2	NA	NA	NA	NA	NA	NA	NA	NA	0.00017,1,1,1	FALSE	NA	NA	NA	NA	-0.09422229	NA	0.1745356	NA	INTERGENIC(MODIFIER||||||||||1)	NA	NA	-
4	Chr04	14831391	NA	T	G	174	PASS	16	0,0,13,3	31	-75	1	2	NA	NA	NA	NA	NA	NA	NA	NA	NA	FALSE	NA	NA	NA	NA	NA	NA	0.1780162	NA	INTERGENIC(MODIFIER||||||||||1)	NA	NA	-
4	Chr04	14831487	NA	G	A	62.3	PASS	28	5,7,11,4	15	-19	0.543	1	NA	NA	NA	NA	NA	NA	NA	NA	0.13,1,1,0.49	FALSE	NA	NA	NA	NA	1.537043	NA	0.163224	NA	INTERGENIC(MODIFIER||||||||||1)	NA	NA	-
4	Chr04	14831529	NA	G	A	53	PASS	35	6,12,10,4	15	7.8	0.5001	1	NA	NA	NA	NA	NA	NA	NA	NA	0.073,1,1,0.36	FALSE	NA	NA	NA	NA	1.576455	NA	0.1518482	NA	INTERGENIC(MODIFIER||||||||||1)	NA	NA	-
4	Chr04	14831744	NA	G	C	39	PASS	8	0,0,4,4	15	-51	1	2	NA	NA	NA	NA	NA	NA	NA	NA	NA	FALSE	NA	NA	NA	NA	NA	NA	0.1065814	NA	INTERGENIC(MODIFIER||||||||||1)	NA	NA	-
4	Chr04	14831992	NA	G	A	175	PASS	41	6,10,10,15	22	20.1	0.5	1	NA	NA	NA	NA	NA	NA	NA	NA	1,1,1,0.036	FALSE	NA	NA	NA	NA	1.804013	NA	0.2325846	NA	INTERGENIC(MODIFIER||||||||||1)	NA	NA	-
4	Chr04	14832005	NA	G	A	150	PASS	38	6,9,11,11	20	19.1	0.5	1	NA	NA	NA	NA	NA	NA	NA	NA	0.74,0.091,1,0.0042	FALSE	NA	NA	NA	NA	0.8506963	NA	0.1950038	NA	INTERGENIC(MODIFIER||||||||||1)	NA	NA	-
4	Chr04	14832108	NA	C	T	49	PASS	26	9,4,7,6	14	-7.78	0.5025	1	NA	NA	NA	NA	NA	NA	NA	NA	0.69,0.17,1,1	FALSE	NA	NA	NA	NA	0.4102564	NA	0.09220926	NA	INTERGENIC(MODIFIER||||||||||1)	NA	NA	-
4	Chr04	14832689	NA	A	G	41	PASS	9	0,0,1,8	15	-54	1	2	NA	NA	NA	NA	NA	NA	NA	NA	NA	FALSE	NA	NA	NA	NA	NA	NA	0.006465561	NA	INTERGENIC(MODIFIER||||||||||1)	NA	NA	-
4	Chr04	14833464	NA	G	A	24	PASS	43	13,13,7,10	22	27	0.5	1	NA	NA	NA	NA	NA	NA	NA	NA	0.76,0.41,0.055,1	FALSE	NA	NA	NA	NA	0.5092219	NA	0.1829001	NA	INTERGENIC(MODIFIER||||||||||1)	NA	NA	-
4	Chr04	14833569	NA	A	G	80.2	PASS	36	8,13,7,7	17	-16.1	0.5207	1	NA	NA	NA	NA	NA	NA	NA	NA	0.51,0.18,1,1	FALSE	NA	NA	NA	NA	2.474874	NA	0.1517854	NA	INTERGENIC(MODIFIER||||||||||1)	NA	NA	-
4	Chr04	14833993	NA	G	A	69	PASS	29	6,7,5,11	20	26	0.5	1	NA	NA	NA	NA	NA	NA	NA	NA	0.47,1,1,0.033	FALSE	NA	NA	NA	NA	0.5043083	NA	0.1750395	NA	INTERGENIC(MODIFIER||||||||||1)	NA	NA	-
4	Chr04	14834108	NA	T	G	60.1	PASS	6	0,0,0,6	28	-45	1	2	NA	NA	NA	NA	NA	NA	NA	NA	NA	FALSE	NA	NA	NA	NA	NA	NA	0.04719845	NA	INTERGENIC(MODIFIER||||||||||1)	NA	NA	-
4	Chr04	14834178	NA	G	A	70	PASS	21	2,9,2,8	23	35	0.5	1	NA	NA	NA	NA	NA	NA	NA	NA	1,0.5,1,0.48	FALSE	NA	NA	NA	NA	0.8802235	NA	0.1048426	NA	INTERGENIC(MODIFIER||||||||||1)	NA	NA	-
4	Chr04	14834256	NA	G	A	41	PASS	28	6,12,1,9	19	37.8	0.5	1	NA	NA	NA	NA	NA	NA	NA	NA	0.36,0.4,1,0.24	FALSE	NA	NA	NA	NA	0.6952218	NA	0.1302682	NA	INTERGENIC(MODIFIER||||||||||1)	NA	NA	-
4	Chr04	14837393	NA	A	T	128	PASS	28	3,3,6,16	19	-53	1	2	NA	NA	NA	NA	NA	NA	NA	NA	0.35,1,1,1	FALSE	NA	NA	NA	NA	-3.219382	NA	0.1664792	NA	INTERGENIC(MODIFIER||||||||||1)	NA	NA	-
4	Chr04	14837841	NA	G	A	19.8	PASS	18	2,10,0,6	14	-27	1	2	NA	NA	NA	NA	NA	NA	NA	NA	0.53,1,1,1	FALSE	NA	NA	NA	NA	-2.950245	NA	0.04545996	NA	INTERGENIC(MODIFIER||||||||||1)	NA	NA	-
4	Chr04	14838231	NA	C	A	44.1	PASS	10	1,4,4,0	23	-28	1	2	NA	NA	NA	NA	NA	NA	NA	NA	0.048,1,1,1	FALSE	NA	NA	NA	NA	0.4748531	NA	0.08318789	NA	INTERGENIC(MODIFIER||||||||||1)	NA	NA	-
4	Chr04	14838362	NA	A	T	89.4	PASS	13	4,3,6,0	28	-20	0.5554	1	NA	NA	NA	NA	NA	NA	NA	NA	0.19,1,1,1	FALSE	NA	NA	NA	NA	-1.51586	NA	0.08094628	NA	INTERGENIC(MODIFIER||||||||||1)	NA	NA	-
4	Chr04	14838475	NA	C	T	109	PASS	9	1,1,6,1	32	-38	1	2	NA	NA	NA	NA	NA	NA	NA	NA	0.42,1,1,0.49	FALSE	NA	NA	NA	NA	-1.21907	NA	0.1091095	NA	INTERGENIC(MODIFIER||||||||||1)	NA	NA	-
4	Chr04	14838568	NA	G	C	161	PASS	17	0,0,17,0	37	-78	1	2	NA	NA	NA	NA	NA	NA	NA	NA	NA	FALSE	NA	NA	NA	NA	NA	NA	0.09623808	NA	INTERGENIC(MODIFIER||||||||||1)	NA	NA	-
4	Chr04	14838639	NA	C	A	140	PASS	21	2,4,14,0	30	-41	1	2	NA	NA	NA	NA	NA	NA	NA	NA	0.0031,1,1,0.19	FALSE	NA	NA	NA	NA	1.690812	NA	0.1218857	NA	INTERGENIC(MODIFIER||||||||||1)	NA	NA	-
4	Chr04	14838739	NA	A	G	222	PASS	26	2,3,13,8	40	-57	1	2	NA	NA	NA	NA	NA	NA	NA	NA	0.62,0.38,1,1	FALSE	NA	NA	NA	NA	-2.86264	NA	0.2012421	NA	INTERGENIC(MODIFIER||||||||||1)	NA	NA	-
4	Chr04	14838942	NA	G	A	222	PASS	30	2,1,14,13	37	-73	1	2	NA	NA	NA	NA	NA	NA	NA	NA	1,1,1,0.21	FALSE	NA	NA	NA	NA	-2.004773	NA	0.2423453	NA	INTERGENIC(MODIFIER||||||||||1)	NA	NA	-
4	Chr04	14839142	NA	A	T	222	PASS	27	0,0,14,13	43	-108	1	2	NA	NA	NA	NA	NA	NA	NA	NA	NA	FALSE	NA	NA	NA	NA	NA	NA	0.2046034	NA	INTERGENIC(MODIFIER||||||||||1)	NA	NA	-
4	Chr04	14839201	NA	A	G	222	PASS	18	0,0,7,9	42	-75	1	2	NA	NA	NA	NA	NA	NA	NA	NA	NA	FALSE	NA	NA	NA	NA	NA	NA	0.1785278	NA	INTERGENIC(MODIFIER||||||||||1)	NA	NA	-
4	Chr04	14839397	NA	C	T	222	PASS	39	2,2,15,18	37	-78	1	2	NA	NA	NA	NA	NA	NA	NA	NA	1,1,1,0.37	FALSE	NA	NA	NA	NA	0.9537762	NA	0.2703196	NA	INTERGENIC(MODIFIER||||||||||1)	NA	NA	-
4	Chr04	14839496	NA	G	T	222	PASS	28	0,1,10,17	37	-88	1	2	NA	NA	NA	NA	NA	NA	NA	NA	1,0.36,1,0.29	FALSE	NA	NA	NA	NA	-0.3713907	NA	0.1756224	NA	INTERGENIC(MODIFIER||||||||||1)	NA	NA	-
4	Chr04	14839561	NA	A	G	222	PASS	20	0,0,6,14	34	-87	1	2	NA	NA	NA	NA	NA	NA	NA	NA	NA	FALSE	NA	NA	NA	NA	NA	NA	0.1248786	NA	INTERGENIC(MODIFIER||||||||||1)	NA	NA	-
4	Chr04	14839619	NA	A	G	222	PASS	19	0,0,7,11	35	-81	1	2	NA	NA	NA	NA	NA	NA	NA	NA	NA	FALSE	NA	NA	NA	NA	NA	NA	0.119391	NA	INTERGENIC(MODIFIER||||||||||1)	NA	NA	-
4	Chr04	14839625	NA	T	C	222	PASS	20	0,0,8,11	36	-84	1	2	NA	NA	NA	NA	NA	NA	NA	NA	NA	FALSE	NA	NA	NA	NA	NA	NA	0.1893611	NA	INTERGENIC(MODIFIER||||||||||1)	NA	NA	-
4	Chr04	14839911	NA	G	A	10.4	PASS	24	9,8,3,4	37	13.2	0.5	1	NA	NA	NA	NA	NA	NA	NA	NA	1,1,3.2e-06,1	FALSE	NA	NA	NA	NA	1.016172	NA	0.1132265	NA	INTERGENIC(MODIFIER||||||||||1)	NA	NA	-
4	Chr04	14840143	NA	C	T	222	PASS	21	0,0,10,10	37	-87	1	2	NA	NA	NA	NA	NA	NA	NA	NA	NA	FALSE	NA	NA	NA	NA	NA	NA	0.1895048	NA	INTERGENIC(MODIFIER||||||||||1)	NA	NA	-
4	Chr04	14840200	NA	G	T	222	PASS	25	0,0,11,14	37	-102	1	2	NA	NA	NA	NA	NA	NA	NA	NA	NA	FALSE	NA	NA	NA	NA	NA	NA	0.06118139	NA	INTERGENIC(MODIFIER||||||||||1)	NA	NA	-
4	Chr04	14840231	NA	G	A	222	PASS	28	0,1,13,13	38	-78	1	2	NA	NA	NA	NA	NA	NA	NA	NA	1,0.37,1,1	FALSE	NA	NA	NA	NA	1.476464	NA	0.260041	NA	INTERGENIC(MODIFIER||||||||||1)	NA	NA	-
4	Chr04	14840440	NA	T	C	222	PASS	23	0,0,9,14	40	-96	1	2	NA	NA	NA	NA	NA	NA	NA	NA	NA	FALSE	NA	NA	NA	NA	NA	NA	0.1999127	NA	INTERGENIC(MODIFIER||||||||||1)	NA	NA	-
4	Chr04	14840470	NA	A	G	222	PASS	29	0,0,14,15	41	-114	1	2	NA	NA	NA	NA	NA	NA	NA	NA	NA	FALSE	NA	NA	NA	NA	NA	NA	0.2161202	NA	INTERGENIC(MODIFIER||||||||||1)	NA	NA	-
4	Chr04	14840952	NA	T	A	222	PASS	23	0,0,12,11	41	-96	1	2	NA	NA	NA	NA	NA	NA	NA	NA	NA	FALSE	NA	NA	NA	NA	NA	NA	0.1931074	NA	INTERGENIC(MODIFIER||||||||||1)	NA	NA	-
4	Chr04	14841532	NA	G	C	225	PASS	23	7,1,8,7	40	25	0.5	1	NA	NA	NA	NA	NA	NA	NA	NA	0.18,1,1,1	FALSE	NA	NA	NA	NA	3.45341	NA	0.1605789	NA	INTERGENIC(MODIFIER||||||||||1)	NA	NA	-
4	Chr04	14841607	NA	T	C	42	PASS	30	9,12,9,0	39	45	0.5	1	NA	NA	NA	NA	NA	NA	NA	NA	0.004,0.39,0.021,1	FALSE	NA	NA	NA	NA	0.2262814	NA	0.04605667	NA	INTERGENIC(MODIFIER||||||||||1)	NA	NA	-
4	Chr04	14841612	NA	C	G	39	PASS	31	10,12,9,0	39	42	0.5	1	NA	NA	NA	NA	NA	NA	NA	NA	0.0051,0.46,0.017,1	FALSE	NA	NA	NA	NA	0.4569539	NA	0.02298545	NA	INTERGENIC(MODIFIER||||||||||1)	NA	NA	-
4	Chr04	14841669	NA	G	A	10.4	PASS	31	13,12,6,0	43	13.2	0.5	1	NA	NA	NA	NA	NA	NA	NA	NA	0.059,0.31,0.0053,1	FALSE	NA	NA	NA	NA	1.975	NA	0.06178657	NA	INTERGENIC(MODIFIER||||||||||1)	NA	NA	-
4	Chr04	14841744	NA	A	G	222	PASS	26	0,0,13,12	46	-102	1	2	NA	NA	NA	NA	NA	NA	NA	NA	NA	FALSE	NA	NA	NA	NA	NA	NA	0.1036903	NA	INTERGENIC(MODIFIER||||||||||1)	NA	NA	-
4	Chr04	14841999	NA	A	G	222	PASS	37	0,0,17,16	37	-126	1	2	NA	NA	NA	NA	NA	NA	NA	NA	NA	FALSE	NA	NA	NA	NA	NA	NA	0.2729718	NA	INTERGENIC(MODIFIER||||||||||1)	NA	NA	-
4	Chr04	14842117	NA	T	C	222	PASS	32	0,1,10,20	43	-103	1	2	NA	NA	NA	NA	NA	NA	NA	NA	1,0.4,1,1	FALSE	NA	NA	NA	NA	1.621149	NA	0.2475184	NA	INTERGENIC(MODIFIER||||||||||1)	NA	NA	-
4	Chr04	14842565	NA	G	C	222	PASS	24	0,0,12,11	44	-96	1	2	NA	NA	NA	NA	NA	NA	NA	NA	NA	FALSE	NA	NA	NA	NA	NA	NA	0.2072736	NA	INTERGENIC(MODIFIER||||||||||1)	NA	NA	-
4	Chr04	14842614	NA	T	C	3.01	Qual	30	14,12,0,4	43	4.77	0.4997	1	NA	NA	NA	NA	NA	NA	NA	NA	0.1,0.22,0.00044,1	FALSE	NA	NA	NA	NA	-1.555727	NA	0.04180237	NA	INTERGENIC(MODIFIER||||||||||1)	NA	NA	-
4	Chr04	14842673	NA	C	T	225	PASS	26	0,5,11,10	41	21	0.5	1	NA	NA	NA	NA	NA	NA	NA	NA	0.053,0.18,1,1	FALSE	NA	NA	NA	NA	0.5855401	NA	0.1505653	NA	INTERGENIC(MODIFIER||||||||||1)	NA	NA	-
4	Chr04	14842725	NA	C	A	6.2	Qual	21	6,10,0,5	41	8.65	0.4999	1	NA	NA	NA	NA	NA	NA	NA	NA	0.26,1,5.4e-06,0.038	FALSE	NA	NA	NA	NA	-2.931316	NA	0.09222645	NA	INTERGENIC(MODIFIER||||||||||1)	NA	NA	-
4	Chr04	14842760	NA	T	C	30	PASS	14	4,4,0,6	38	33	0.5	1	NA	NA	NA	NA	NA	NA	NA	NA	0.085,1,0.00026,1	FALSE	NA	NA	NA	NA	-2.517439	NA	0.07017792	NA	INTERGENIC(MODIFIER||||||||||1)	NA	NA	-
4	Chr04	14842769	NA	C	T	161	PASS	17	0,7,5,4	37	30	0.5	1	NA	NA	NA	NA	NA	NA	NA	NA	0.034,0.35,1,0.41	FALSE	NA	NA	NA	NA	2.011173	NA	0.08835476	NA	INTERGENIC(MODIFIER||||||||||1)	NA	NA	-
4	Chr04	14842915	NA	C	G	222	PASS	32	0,0,16,16	43	-123	1	2	NA	NA	NA	NA	NA	NA	NA	NA	NA	FALSE	NA	NA	NA	NA	NA	NA	0.2046217	NA	INTERGENIC(MODIFIER||||||||||1)	NA	NA	-
4	Chr04	14843242	NA	G	T	6.98	Qual	24	7,11,5,0	43	9.53	0.4999	1	NA	NA	NA	NA	NA	NA	NA	NA	0.037,0.078,8.9e-06,1	FALSE	NA	NA	NA	NA	1.080766	NA	0.02137767	NA	INTERGENIC(MODIFIER||||||||||1)	NA	NA	-
4	Chr04	14843244	NA	G	A	225	PASS	24	5,0,7,11	43	10.4	0.5	1	NA	NA	NA	NA	NA	NA	NA	NA	0.037,0.44,1,0.095	FALSE	NA	NA	NA	NA	-1.080766	NA	0.05884374	NA	INTERGENIC(MODIFIER||||||||||1)	NA	NA	-
4	Chr04	14843460	NA	A	G	222	PASS	21	0,0,9,12	35	-90	1	2	NA	NA	NA	NA	NA	NA	NA	NA	NA	FALSE	NA	NA	NA	NA	NA	NA	0.1310218	NA	INTERGENIC(MODIFIER||||||||||1)	NA	NA	-
4	Chr04	14843506	NA	A	G	222	PASS	20	0,0,8,11	34	-84	1	2	NA	NA	NA	NA	NA	NA	NA	NA	NA	FALSE	NA	NA	NA	NA	NA	NA	0.1903765	NA	INTERGENIC(MODIFIER||||||||||1)	NA	NA	-
4	Chr04	14843533	NA	A	T	222	PASS	18	0,0,8,10	33	-81	1	2	NA	NA	NA	NA	NA	NA	NA	NA	NA	FALSE	NA	NA	NA	NA	NA	NA	0.1549165	NA	INTERGENIC(MODIFIER||||||||||1)	NA	NA	-
4	Chr04	14843727	NA	T	C	222	PASS	20	1,0,11,7	47	-48	1	2	NA	NA	NA	NA	NA	NA	NA	NA	1,0.38,0.12,1	FALSE	NA	NA	NA	NA	1.186732	NA	0.173375	NA	INTERGENIC(MODIFIER||||||||||1)	NA	NA	-
4	Chr04	14843908	NA	C	T	222	PASS	28	0,0,14,12	39	-105	1	2	NA	NA	NA	NA	NA	NA	NA	NA	NA	FALSE	NA	NA	NA	NA	NA	NA	0.2592929	NA	INTERGENIC(MODIFIER||||||||||1)	NA	NA	-
4	Chr04	14843961	NA	T	C	222	PASS	31	0,0,17,13	35	-114	1	2	NA	NA	NA	NA	NA	NA	NA	NA	NA	FALSE	NA	NA	NA	NA	NA	NA	0.269574	NA	INTERGENIC(MODIFIER||||||||||1)	NA	NA	-
4	Chr04	14844208	NA	C	T	116	PASS	19	0,1,15,3	21	-71	1	2	NA	NA	NA	NA	NA	NA	NA	NA	0.21,1,1,1	FALSE	NA	NA	NA	NA	-1.734455	NA	0.09842549	NA	INTERGENIC(MODIFIER||||||||||1)	NA	NA	-
4	Chr04	14844210	NA	A	G	113	PASS	19	0,0,15,3	21	-81	1	2	NA	NA	NA	NA	NA	NA	NA	NA	NA	FALSE	NA	NA	NA	NA	NA	NA	0.09908227	NA	INTERGENIC(MODIFIER||||||||||1)	NA	NA	-
4	Chr04	14844231	NA	A	T	190	PASS	23	0,0,16,7	25	-96	1	2	NA	NA	NA	NA	NA	NA	NA	NA	NA	FALSE	NA	NA	NA	NA	NA	NA	0.1492115	NA	INTERGENIC(MODIFIER||||||||||1)	NA	NA	-
4	Chr04	14844238	NA	G	T	184	PASS	22	0,0,13,8	25	-90	1	2	NA	NA	NA	NA	NA	NA	NA	NA	NA	FALSE	NA	NA	NA	NA	NA	NA	0.1595221	NA	INTERGENIC(MODIFIER||||||||||1)	NA	NA	-
4	Chr04	14844346	NA	A	G	222	PASS	24	0,0,7,17	42	-99	1	2	NA	NA	NA	NA	NA	NA	NA	NA	NA	FALSE	NA	NA	NA	NA	NA	NA	0.1207781	NA	INTERGENIC(MODIFIER||||||||||1)	NA	NA	-
4	Chr04	14844441	NA	C	A	3.54	Qual	45	10,24,7,3	40	5.47	0.4998	1	NA	NA	NA	NA	NA	NA	NA	NA	0.03,0.38,9.3e-09,0.083	FALSE	NA	NA	NA	NA	-1.470294	NA	0.1301366	NA	INTERGENIC(MODIFIER||||||||||1)	NA	NA	-
4	Chr04	14844806	NA	A	G	4.13	Qual	24	8,12,3,1	29	6.2	0.4998	1	NA	NA	NA	NA	NA	NA	NA	NA	0.3,0.4,1,1	FALSE	NA	NA	NA	NA	-1.200625	NA	0.04831234	NA	INTERGENIC(MODIFIER||||||||||1)	NA	NA	-
4	Chr04	14844814	NA	G	A	170	PASS	24	3,1,8,12	28	6.2	0.5002	1	NA	NA	NA	NA	NA	NA	NA	NA	0.3,0.24,0.3,0.14	FALSE	NA	NA	NA	NA	0.8133265	NA	0.1949831	NA	INTERGENIC(MODIFIER||||||||||1)	NA	NA	-
4	Chr04	14844833	NA	C	A	134	PASS	26	3,3,9,11	24	17.1	0.5	1	NA	NA	NA	NA	NA	NA	NA	NA	1,1,0.43,0.34	FALSE	NA	NA	NA	NA	1.125874	NA	0.02589032	NA	INTERGENIC(MODIFIER||||||||||1)	NA	NA	-
4	Chr04	14844845	NA	G	T	151	PASS	29	4,4,8,13	23	32	0.5	1	NA	NA	NA	NA	NA	NA	NA	NA	0.68,1,1,0.44	FALSE	NA	NA	NA	NA	1.049093	NA	0.1184737	NA	INTERGENIC(MODIFIER||||||||||1)	NA	NA	-
4	Chr04	14844878	NA	G	A	221	PASS	41	10,4,14,12	27	50	0.5	1	NA	NA	NA	NA	NA	NA	NA	NA	0.33,0.18,1,1	FALSE	NA	NA	NA	NA	0.581302	NA	0.04971457	NA	INTERGENIC(MODIFIER||||||||||1)	NA	NA	-
4	Chr04	14844917	NA	C	G	21	PASS	37	13,11,7,6	32	24	0.5	1	NA	NA	NA	NA	NA	NA	NA	NA	1,1,8.2e-08,1	FALSE	NA	NA	NA	NA	-0.2386068	NA	0.1555801	NA	INTERGENIC(MODIFIER||||||||||1)	NA	NA	-
4	Chr04	14844933	NA	G	C	225	PASS	39	7,7,12,11	33	47	0.5	1	NA	NA	NA	NA	NA	NA	NA	NA	1,0.39,1,1	FALSE	NA	NA	NA	NA	0.1409235	NA	0.1907012	NA	INTERGENIC(MODIFIER||||||||||1)	NA	NA	-
4	Chr04	14845036	NA	T	C	3.01	Qual	35	13,14,1,7	42	4.77	0.4997	1	NA	NA	NA	NA	NA	NA	NA	NA	0.11,0.23,1.6e-06,0.47	FALSE	NA	NA	NA	NA	2.140962	NA	0.1037482	NA	INTERGENIC(MODIFIER||||||||||1)	NA	NA	-
4	Chr04	14845305	NA	C	T	222	PASS	36	3,2,20,10	38	-76	1	2	NA	NA	NA	NA	NA	NA	NA	NA	1,0.21,1,0.45	FALSE	NA	NA	NA	NA	1.343503	NA	0.1407706	NA	INTERGENIC(MODIFIER||||||||||1)	NA	NA	-
4	Chr04	14845333	NA	C	T	222	PASS	32	3,2,18,9	36	-68	1	2	NA	NA	NA	NA	NA	NA	NA	NA	1,0.26,1,0.15	FALSE	NA	NA	NA	NA	0.8822988	NA	0.2289425	NA	INTERGENIC(MODIFIER||||||||||1)	NA	NA	-
4	Chr04	14845464	NA	T	C	222	PASS	26	0,0,5,20	38	-102	1	2	NA	NA	NA	NA	NA	NA	NA	NA	NA	FALSE	NA	NA	NA	NA	NA	NA	0.1558284	NA	INTERGENIC(MODIFIER||||||||||1)	NA	NA	-
4	Chr04	14845532	NA	GAAACCC	GAAACCCTAAACCC	217	PASS	24	0,6,6,9	40	-12.8	0.5016	1	NA	14,0.583333	NA	NA	NA	NA	NA	NA	0.12,1,1,0.19	TRUE	NA	NA	NA	NA	NA	NA	0.09862992	NA	INTERGENIC(MODIFIER||||||||||1)	NA	NA	-
4	Chr04	14845691	NA	G	C	222	PASS	26	0,0,13,11	43	-99	1	2	NA	NA	NA	NA	NA	NA	NA	NA	NA	FALSE	NA	NA	NA	NA	NA	NA	0.1948341	NA	INTERGENIC(MODIFIER||||||||||1)	NA	NA	-
4	Chr04	14845774	NA	C	T	222	PASS	27	0,0,11,16	42	-108	1	2	NA	NA	NA	NA	NA	NA	NA	NA	NA	FALSE	NA	NA	NA	NA	NA	NA	0.1550359	NA	INTERGENIC(MODIFIER||||||||||1)	NA	NA	-
4	Chr04	14845858	NA	T	C	222	PASS	18	0,0,9,9	40	-81	1	2	NA	NA	NA	NA	NA	NA	NA	NA	NA	FALSE	NA	NA	NA	NA	NA	NA	0.1748076	NA	INTERGENIC(MODIFIER||||||||||1)	NA	NA	-
4	Chr04	14845936	NA	T	C	222	PASS	18	0,0,11,7	37	-81	1	2	NA	NA	NA	NA	NA	NA	NA	NA	NA	FALSE	NA	NA	NA	NA	NA	NA	0.1625484	NA	INTERGENIC(MODIFIER||||||||||1)	NA	NA	-
4	Chr04	14845950	NA	G	A	222	PASS	17	0,0,10,7	37	-78	1	2	NA	NA	NA	NA	NA	NA	NA	NA	NA	FALSE	NA	NA	NA	NA	NA	NA	0.1829344	NA	INTERGENIC(MODIFIER||||||||||1)	NA	NA	-
4	Chr04	14846008	NA	T	A	222	PASS	21	0,0,9,11	42	-87	1	2	NA	NA	NA	NA	NA	NA	NA	NA	NA	FALSE	NA	NA	NA	NA	NA	NA	0.1692977	NA	INTERGENIC(MODIFIER||||||||||1)	NA	NA	-
4	Chr04	14846210	NA	C	A	222	PASS	25	0,0,15,10	33	-99	1	2	NA	NA	NA	NA	NA	NA	NA	NA	NA	FALSE	NA	NA	NA	NA	NA	NA	0.1259203	NA	INTERGENIC(MODIFIER||||||||||1)	NA	NA	-
4	Chr04	14846227	NA	T	C	222	PASS	26	0,0,16,10	33	-105	1	2	NA	NA	NA	NA	NA	NA	NA	NA	NA	FALSE	NA	NA	NA	NA	NA	NA	0.2605072	NA	INTERGENIC(MODIFIER||||||||||1)	NA	NA	-
4	Chr04	14846262	NA	C	T	222	PASS	27	0,0,16,11	33	-108	1	2	NA	NA	NA	NA	NA	NA	NA	NA	NA	FALSE	NA	NA	NA	NA	NA	NA	0.1810951	NA	INTERGENIC(MODIFIER||||||||||1)	NA	NA	-
4	Chr04	14846354	NA	T	C	222	PASS	21	0,0,13,6	36	-84	1	2	NA	NA	NA	NA	NA	NA	NA	NA	NA	FALSE	NA	NA	NA	NA	NA	NA	0.09874002	NA	INTERGENIC(MODIFIER||||||||||1)	NA	NA	-
4	Chr04	14846386	NA	T	C	222	PASS	25	0,0,14,11	36	-102	1	2	NA	NA	NA	NA	NA	NA	NA	NA	NA	FALSE	NA	NA	NA	NA	NA	NA	0.038994	NA	INTERGENIC(MODIFIER||||||||||1)	NA	NA	-
4	Chr04	14846472	NA	G	A	222	PASS	27	0,0,11,16	39	-108	1	2	NA	NA	NA	NA	NA	NA	NA	NA	NA	FALSE	NA	NA	NA	NA	NA	NA	0.00650359	NA	INTERGENIC(MODIFIER||||||||||1)	NA	NA	-
4	Chr04	14846578	NA	T	C	222	PASS	32	0,0,17,15	45	-123	1	2	NA	NA	NA	NA	NA	NA	NA	NA	NA	FALSE	NA	NA	NA	NA	NA	NA	0.2023948	NA	INTERGENIC(MODIFIER||||||||||1)	NA	NA	-
4	Chr04	14847351	NA	AAAG	AAAGAAG	214	PASS	23	0,0,13,9	32	-101	1	2	NA	22,0.956522	NA	NA	NA	NA	NA	NA	NA	TRUE	NA	NA	NA	NA	NA	NA	0.1291519	NA	INTERGENIC(MODIFIER||||||||||1)	NA	NA	-
4	Chr04	14847642	NA	A	G	222	PASS	25	0,0,12,13	39	-102	1	2	NA	NA	NA	NA	NA	NA	NA	NA	NA	FALSE	NA	NA	NA	NA	NA	NA	0.04857592	NA	INTERGENIC(MODIFIER||||||||||1)	NA	NA	-
4	Chr04	14847679	NA	T	G	222	PASS	25	0,0,9,16	37	-102	1	2	NA	NA	NA	NA	NA	NA	NA	NA	NA	FALSE	NA	NA	NA	NA	NA	NA	0.162588	NA	INTERGENIC(MODIFIER||||||||||1)	NA	NA	-
4	Chr04	14847757	NA	G	A	222	PASS	33	0,0,18,14	42	-123	1	2	NA	NA	NA	NA	NA	NA	NA	NA	NA	FALSE	NA	NA	NA	NA	NA	NA	0.2041277	NA	INTERGENIC(MODIFIER||||||||||1)	NA	NA	-
4	Chr04	14848370	NA	T	A	222	PASS	31	0,0,13,18	46	-120	1	2	NA	NA	NA	NA	NA	NA	NA	NA	NA	FALSE	NA	NA	NA	NA	NA	NA	0.1137261	NA	INTERGENIC(MODIFIER||||||||||1)	NA	NA	-
4	Chr04	14848596	NA	A	G	222	PASS	25	0,0,6,19	35	-102	1	2	NA	NA	NA	NA	NA	NA	NA	NA	NA	FALSE	NA	NA	NA	NA	NA	NA	0.2559722	NA	INTERGENIC(MODIFIER||||||||||1)	NA	NA	-
4	Chr04	14848597	NA	G	C	222	PASS	25	0,0,6,19	35	-102	1	2	NA	NA	NA	NA	NA	NA	NA	NA	NA	FALSE	NA	NA	NA	NA	NA	NA	0.2551832	NA	INTERGENIC(MODIFIER||||||||||1)	NA	NA	-
4	Chr04	14848692	NA	G	A	222	PASS	24	1,4,6,13	33	-40	1	2	NA	NA	NA	NA	NA	NA	NA	NA	1,1,1,0.19	FALSE	NA	NA	NA	NA	0.6397368	NA	0.1022944	NA	INTERGENIC(MODIFIER||||||||||1)	NA	NA	-
4	Chr04	14848816	NA	C	T	192	PASS	12	0,2,2,8	40	-45	1	2	NA	NA	NA	NA	NA	NA	NA	NA	1,0.41,1,0.17	FALSE	NA	NA	NA	NA	-0.1074172	NA	0.1091594	NA	INTERGENIC(MODIFIER||||||||||1)	NA	NA	-
4	Chr04	14848959	NA	A	T	115	PASS	9	0,0,0,8	36	-51	1	2	NA	NA	NA	NA	NA	NA	NA	NA	NA	FALSE	NA	NA	NA	NA	NA	NA	0.09951909	NA	INTERGENIC(MODIFIER||||||||||1)	NA	NA	-
4	Chr04	14849219	NA	A	G	34.8	PASS	2	0,0,0,2	39	-33	1	2	NA	NA	NA	NA	NA	NA	NA	NA	NA	FALSE	NA	NA	NA	NA	NA	NA	0.0624	NA	INTERGENIC(MODIFIER||||||||||1)	NA	NA	-
4	Chr04	14849221	NA	G	T	34.8	PASS	2	0,0,0,2	39	-33	1	2	NA	NA	NA	NA	NA	NA	NA	NA	NA	FALSE	NA	NA	NA	NA	NA	NA	0.0624	NA	INTERGENIC(MODIFIER||||||||||1)	NA	NA	-
4	Chr04	14849408	NA	C	T	222	PASS	28	0,0,6,22	39	-111	1	2	NA	NA	NA	NA	NA	NA	NA	NA	NA	FALSE	NA	NA	NA	NA	NA	NA	0.2064205	NA	INTERGENIC(MODIFIER||||||||||1)	NA	NA	-
4	Chr04	14849426	NA	T	C	222	PASS	25	0,0,7,18	39	-102	1	2	NA	NA	NA	NA	NA	NA	NA	NA	NA	FALSE	NA	NA	NA	NA	NA	NA	0.2084956	NA	INTERGENIC(MODIFIER||||||||||1)	NA	NA	-
4	Chr04	14849550	NA	T	C	222	PASS	21	0,0,11,10	32	-90	1	2	NA	NA	NA	NA	NA	NA	NA	NA	NA	FALSE	NA	NA	NA	NA	NA	NA	0.05582077	NA	INTERGENIC(MODIFIER||||||||||1)	NA	NA	-
4	Chr04	14849717	NA	C	T	195	PASS	20	0,0,16,4	33	-87	1	2	NA	NA	NA	NA	NA	NA	NA	NA	NA	FALSE	NA	NA	NA	NA	NA	NA	0.1641464	NA	INTERGENIC(MODIFIER||||||||||1)	NA	NA	-
4	Chr04	14849748	NA	T	A	171	PASS	15	0,0,12,3	28	-72	1	2	NA	NA	NA	NA	NA	NA	NA	NA	NA	FALSE	NA	NA	NA	NA	NA	NA	0.07954855	NA	INTERGENIC(MODIFIER||||||||||1)	NA	NA	-
4	Chr04	14849773	NA	T	A	151	PASS	14	0,0,10,3	25	-66	1	2	NA	NA	NA	NA	NA	NA	NA	NA	NA	FALSE	NA	NA	NA	NA	NA	NA	0.1080061	NA	INTERGENIC(MODIFIER||||||||||1)	NA	NA	-
4	Chr04	14849782	NA	C	T	109	PASS	12	0,0,9,2	24	-60	1	2	NA	NA	NA	NA	NA	NA	NA	NA	NA	FALSE	NA	NA	NA	NA	NA	NA	0.03798315	NA	INTERGENIC(MODIFIER||||||||||1)	NA	NA	-
4	Chr04	14850031	NA	A	G	222	PASS	24	0,0,10,11	45	-90	1	2	NA	NA	NA	NA	NA	NA	NA	NA	NA	FALSE	NA	NA	NA	NA	NA	NA	0.191592	NA	INTERGENIC(MODIFIER||||||||||1)	NA	NA	-
4	Chr04	14850196	NA	G	A	222	PASS	33	4,1,10,17	40	-70	1	2	NA	NA	NA	NA	NA	NA	NA	NA	0.14,1,1,0.16	FALSE	NA	NA	NA	NA	-2.283597	NA	0.2673677	NA	INTERGENIC(MODIFIER||||||||||1)	NA	NA	-
4	Chr04	14850318	NA	C	A	222	PASS	22	0,0,12,9	42	-90	1	2	NA	NA	NA	NA	NA	NA	NA	NA	NA	FALSE	NA	NA	NA	NA	NA	NA	0.2010722	NA	INTERGENIC(MODIFIER||||||||||1)	NA	NA	-
4	Chr04	14850385	NA	G	A	222	PASS	28	0,0,18,9	43	-108	1	2	NA	NA	NA	NA	NA	NA	NA	NA	NA	FALSE	NA	NA	NA	NA	NA	NA	0.1623534	NA	INTERGENIC(MODIFIER||||||||||1)	NA	NA	-
4	Chr04	14850537	NA	G	T	222	PASS	19	0,0,7,12	47	-84	1	2	NA	NA	NA	NA	NA	NA	NA	NA	NA	FALSE	NA	NA	NA	NA	NA	NA	0.1917454	NA	INTERGENIC(MODIFIER||||||||||1)	NA	NA	-
4	Chr04	14850736	NA	G	A	222	PASS	23	0,0,10,13	35	-96	1	2	NA	NA	NA	NA	NA	NA	NA	NA	NA	FALSE	NA	NA	NA	NA	NA	NA	0.205302	NA	INTERGENIC(MODIFIER||||||||||1)	NA	NA	-
4	Chr04	14850739	NA	T	C	222	PASS	23	0,0,10,13	35	-96	1	2	NA	NA	NA	NA	NA	NA	NA	NA	NA	FALSE	NA	NA	NA	NA	NA	NA	0.2040166	NA	INTERGENIC(MODIFIER||||||||||1)	NA	NA	-
4	Chr04	14850774	NA	T	C	222	PASS	20	0,0,10,10	34	-87	1	2	NA	NA	NA	NA	NA	NA	NA	NA	NA	FALSE	NA	NA	NA	NA	NA	NA	0.04166828	NA	INTERGENIC(MODIFIER||||||||||1)	NA	NA	-
4	Chr04	14850988	NA	C	T	222	PASS	23	0,0,11,12	42	-96	1	2	NA	NA	NA	NA	NA	NA	NA	NA	NA	FALSE	NA	NA	NA	NA	NA	NA	0.07347396	NA	INTERGENIC(MODIFIER||||||||||1)	NA	NA	-
4	Chr04	14851101	NA	C	T	222	PASS	31	0,0,12,18	33	-117	1	2	NA	NA	NA	NA	NA	NA	NA	NA	NA	FALSE	NA	NA	NA	NA	NA	NA	0.1322191	NA	INTERGENIC(MODIFIER||||||||||1)	NA	NA	-
4	Chr04	14851125	NA	G	A	222	PASS	26	0,0,12,13	29	-102	1	2	NA	NA	NA	NA	NA	NA	NA	NA	NA	FALSE	NA	NA	NA	NA	NA	NA	0.2469618	NA	INTERGENIC(MODIFIER||||||||||1)	NA	NA	-
4	Chr04	14851160	NA	T	C	153	PASS	22	0,0,9,12	19	-90	1	2	NA	NA	NA	NA	NA	NA	NA	NA	NA	FALSE	NA	NA	NA	NA	NA	NA	0.1497578	NA	INTERGENIC(MODIFIER||||||||||1)	NA	NA	-
4	Chr04	14851195	NA	G	A	170	PASS	25	0,0,12,13	24	-102	1	2	NA	NA	NA	NA	NA	NA	NA	NA	NA	FALSE	NA	NA	NA	NA	NA	NA	0.1916961	NA	INTERGENIC(MODIFIER||||||||||1)	NA	NA	-
4	Chr04	14851259	NA	G	A	222	PASS	25	0,0,10,14	31	-99	1	2	NA	NA	NA	NA	NA	NA	NA	NA	NA	FALSE	NA	NA	NA	NA	NA	NA	0.2488344	NA	INTERGENIC(MODIFIER||||||||||1)	NA	NA	-
4	Chr04	14851282	NA	C	A	222	PASS	28	0,0,9,16	35	-102	1	2	NA	NA	NA	NA	NA	NA	NA	NA	NA	FALSE	NA	NA	NA	NA	NA	NA	0.2408265	NA	INTERGENIC(MODIFIER||||||||||1)	NA	NA	-
4	Chr04	14851399	NA	C	A	222	PASS	28	0,0,14,13	40	-108	1	2	NA	NA	NA	NA	NA	NA	NA	NA	NA	FALSE	NA	NA	NA	NA	NA	NA	0.02517032	NA	INTERGENIC(MODIFIER||||||||||1)	NA	NA	-
4	Chr04	14851435	NA	G	T	222	PASS	23	0,0,14,9	42	-96	1	2	NA	NA	NA	NA	NA	NA	NA	NA	NA	FALSE	NA	NA	NA	NA	NA	NA	0.1472016	NA	INTERGENIC(MODIFIER||||||||||1)	NA	NA	-
4	Chr04	14851665	NA	A	T	222	PASS	22	0,0,11,11	47	-93	1	2	NA	NA	NA	NA	NA	NA	NA	NA	NA	FALSE	NA	NA	NA	NA	NA	NA	0.2060966	NA	INTERGENIC(MODIFIER||||||||||1)	NA	NA	-
4	Chr04	14851707	NA	C	T	57	PASS	42	13,15,5,8	38	60	0.5	1	NA	NA	NA	NA	NA	NA	NA	NA	0.74,1,1.2e-07,0.35	FALSE	NA	NA	NA	NA	-2.871701	NA	0.009720339	NA	INTERGENIC(MODIFIER||||||||||1)	NA	NA	-
4	Chr04	14851749	NA	C	T	94	PASS	73	28,22,12,11	33	97	0.5	1	NA	NA	NA	NA	NA	NA	NA	NA	0.8,1,0.00019,1	FALSE	NA	NA	NA	NA	-0.5759272	NA	0.1075736	NA	INTERGENIC(MODIFIER||||||||||1)	NA	NA	-
4	Chr04	14851881	NA	G	T	57	PASS	88	32,39,8,9	35	60	0.5	1	NA	NA	NA	NA	NA	NA	NA	NA	1,0.17,0.17,1	FALSE	NA	NA	NA	NA	1.130904	NA	0.1762929	NA	INTERGENIC(MODIFIER||||||||||1)	NA	NA	-
4	Chr04	14851919	NA	A	C	73	PASS	65	14,25,7,16	38	76	0.5	1	NA	NA	NA	NA	NA	NA	NA	NA	0.78,0.46,7.4e-10,0.0046	FALSE	NA	NA	NA	NA	4.357078	NA	0.0009665118	NA	INTERGENIC(MODIFIER||||||||||1)	NA	NA	-
4	Chr04	14851968	NA	G	A	222	PASS	36	0,5,14,15	43	-50	1	2	NA	NA	NA	NA	NA	NA	NA	NA	0.063,1,1,1	FALSE	NA	NA	NA	NA	-2.771708	NA	0.2648728	NA	INTERGENIC(MODIFIER||||||||||1)	NA	NA	-
4	Chr04	14852106	NA	G	A	222	PASS	25	0,0,8,16	43	-99	1	2	NA	NA	NA	NA	NA	NA	NA	NA	NA	FALSE	NA	NA	NA	NA	NA	NA	0.2464337	NA	INTERGENIC(MODIFIER||||||||||1)	NA	NA	-
4	Chr04	14852201	NA	C	T	222	PASS	21	0,0,8,13	38	-90	1	2	NA	NA	NA	NA	NA	NA	NA	NA	NA	FALSE	NA	NA	NA	NA	NA	NA	0.1764726	NA	INTERGENIC(MODIFIER||||||||||1)	NA	NA	-
4	Chr04	14852217	NA	A	G	222	PASS	22	0,0,6,14	38	-87	1	2	NA	NA	NA	NA	NA	NA	NA	NA	NA	FALSE	NA	NA	NA	NA	NA	NA	0.1897915	NA	INTERGENIC(MODIFIER||||||||||1)	NA	NA	-
4	Chr04	14852360	NA	A	C	222	PASS	18	0,0,6,9	45	-72	1	2	NA	NA	NA	NA	NA	NA	NA	NA	NA	FALSE	NA	NA	NA	NA	NA	NA	0.1293976	NA	INTERGENIC(MODIFIER||||||||||1)	NA	NA	-
4	Chr04	14852525	NA	T	A	225	PASS	20	5,0,5,10	36	-10.4	0.505	1	NA	NA	NA	NA	NA	NA	NA	NA	0.033,1,1,1	FALSE	NA	NA	NA	NA	0.08728716	NA	0.1722264	NA	INTERGENIC(MODIFIER||||||||||1)	NA	NA	-
4	Chr04	14852576	NA	C	T	180	PASS	13	2,0,5,6	37	-31	1	2	NA	NA	NA	NA	NA	NA	NA	NA	0.46,0.22,1,1	FALSE	NA	NA	NA	NA	-0.6908493	NA	0.141258	NA	INTERGENIC(MODIFIER||||||||||1)	NA	NA	-
4	Chr04	14852951	NA	T	C	163	PASS	10	0,0,6,3	33	-54	1	2	NA	NA	NA	NA	NA	NA	NA	NA	NA	FALSE	NA	NA	NA	NA	NA	NA	0.1181393	NA	INTERGENIC(MODIFIER||||||||||1)	NA	NA	-
4	Chr04	14853076	NA	G	A	225	PASS	53	8,11,18,16	29	-31	1	2	NA	NA	NA	NA	NA	NA	NA	NA	0.57,1,1,0.45	FALSE	NA	NA	NA	NA	0.9366317	NA	0.3013464	NA	INTERGENIC(MODIFIER||||||||||1)	NA	NA	-
4	Chr04	14853150	NA	C	T	225	PASS	49	11,14,16,8	28	15.1	0.5	1	NA	NA	NA	NA	NA	NA	NA	NA	0.15,0.097,1,1	FALSE	NA	NA	NA	NA	-0.45	NA	0.2352336	NA	INTERGENIC(MODIFIER||||||||||1)	NA	NA	-
4	Chr04	14853416	NA	A	G	8.64	Qual	35	12,10,0,5	45	11.3	0.5	1	NA	NA	NA	NA	NA	NA	NA	NA	0.047,1,1.5e-09,1	FALSE	NA	NA	NA	NA	0.5929784	NA	0.08462522	NA	INTERGENIC(MODIFIER||||||||||1)	NA	NA	-
4	Chr04	14853513	NA	C	T	222	PASS	25	0,0,13,12	43	-102	1	2	NA	NA	NA	NA	NA	NA	NA	NA	NA	FALSE	NA	NA	NA	NA	NA	NA	0.1513206	NA	INTERGENIC(MODIFIER||||||||||1)	NA	NA	-
4	Chr04	14853658	NA	AC	A	214	PASS	37	0,0,15,18	46	-134	1	2	NA	34,0.918919	NA	NA	NA	NA	NA	NA	NA	TRUE	NA	NA	NA	NA	NA	NA	0.2917042	NA	INTERGENIC(MODIFIER||||||||||1)	NA	NA	-
4	Chr04	14853681	NA	A	C	222	PASS	32	0,0,15,17	44	-123	1	2	NA	NA	NA	NA	NA	NA	NA	NA	NA	FALSE	NA	NA	NA	NA	NA	NA	0.1059229	NA	INTERGENIC(MODIFIER||||||||||1)	NA	NA	-
4	Chr04	14853787	NA	C	G	222	PASS	30	0,0,18,12	42	-117	1	2	NA	NA	NA	NA	NA	NA	NA	NA	NA	FALSE	NA	NA	NA	NA	NA	NA	0.2819296	NA	INTERGENIC(MODIFIER||||||||||1)	NA	NA	-
4	Chr04	14854071	NA	A	C	222	PASS	20	0,0,5,13	47	-81	1	2	NA	NA	NA	NA	NA	NA	NA	NA	NA	FALSE	NA	NA	NA	NA	NA	NA	0.1423388	NA	INTERGENIC(MODIFIER||||||||||1)	NA	NA	-
4	Chr04	14854249	NA	C	A	222	PASS	28	0,0,5,22	46	-108	1	2	NA	NA	NA	NA	NA	NA	NA	NA	NA	FALSE	NA	NA	NA	NA	NA	NA	0.2672233	NA	INTERGENIC(MODIFIER||||||||||1)	NA	NA	-
4	Chr04	14854542	NA	C	T	222	PASS	15	0,0,10,5	45	-72	1	2	NA	NA	NA	NA	NA	NA	NA	NA	NA	FALSE	NA	NA	NA	NA	NA	NA	0.1263588	NA	INTERGENIC(MODIFIER||||||||||1)	NA	NA	-
4	Chr04	14854667	NA	G	A	222	PASS	14	0,0,6,8	37	-69	1	2	NA	NA	NA	NA	NA	NA	NA	NA	NA	FALSE	NA	NA	NA	NA	NA	NA	0.1667087	NA	INTERGENIC(MODIFIER||||||||||1)	NA	NA	-
4	Chr04	14854702	NA	A	G	214	PASS	15	0,0,5,9	36	-69	1	2	NA	NA	NA	NA	NA	NA	NA	NA	NA	FALSE	NA	NA	NA	NA	NA	NA	0.130403	NA	INTERGENIC(MODIFIER||||||||||1)	NA	NA	-
4	Chr04	14854733	NA	A	G	170	PASS	12	0,0,4,8	31	-63	1	2	NA	NA	NA	NA	NA	NA	NA	NA	NA	FALSE	NA	NA	NA	NA	NA	NA	0.1532866	NA	INTERGENIC(MODIFIER||||||||||1)	NA	NA	-
4	Chr04	14854796	NA	G	A	163	PASS	12	0,0,7,5	28	-63	1	2	NA	NA	NA	NA	NA	NA	NA	NA	NA	FALSE	NA	NA	NA	NA	NA	NA	0.1019443	NA	INTERGENIC(MODIFIER||||||||||1)	NA	NA	-
4	Chr04	14854799	NA	G	A	168	PASS	12	0,0,7,5	28	-63	1	2	NA	NA	NA	NA	NA	NA	NA	NA	NA	FALSE	NA	NA	NA	NA	NA	NA	0.1269103	NA	INTERGENIC(MODIFIER||||||||||1)	NA	NA	-
4	Chr04	14854889	NA	C	T	219	PASS	17	0,0,11,6	29	-78	1	2	NA	NA	NA	NA	NA	NA	NA	NA	NA	FALSE	NA	NA	NA	NA	NA	NA	0.1305327	NA	INTERGENIC(MODIFIER||||||||||1)	NA	NA	-
4	Chr04	14854901	NA	G	C	212	PASS	16	0,0,10,6	29	-75	1	2	NA	NA	NA	NA	NA	NA	NA	NA	NA	FALSE	NA	NA	NA	NA	NA	NA	0.1367207	NA	INTERGENIC(MODIFIER||||||||||1)	NA	NA	-
4	Chr04	14854957	NA	A	G	222	PASS	23	0,0,12,11	31	-96	1	2	NA	NA	NA	NA	NA	NA	NA	NA	NA	FALSE	NA	NA	NA	NA	NA	NA	0.05079271	NA	INTERGENIC(MODIFIER||||||||||1)	NA	NA	-
4	Chr04	14855043	NA	G	A	222	PASS	31	3,2,13,13	30	-68	1	2	NA	NA	NA	NA	NA	NA	NA	NA	1,0.14,1,0.17	FALSE	NA	NA	NA	NA	0.8324835	NA	0.110415	NA	INTERGENIC(MODIFIER||||||||||1)	NA	NA	-
4	Chr04	14855051	NA	C	T	222	PASS	31	3,2,13,13	30	-68	1	2	NA	NA	NA	NA	NA	NA	NA	NA	1,0.25,1,0.13	FALSE	NA	NA	NA	NA	0.8324835	NA	0.1311882	NA	INTERGENIC(MODIFIER||||||||||1)	NA	NA	-
4	Chr04	14855152	NA	T	C	222	PASS	19	0,0,9,9	43	-81	1	2	NA	NA	NA	NA	NA	NA	NA	NA	NA	FALSE	NA	NA	NA	NA	NA	NA	0.1751185	NA	INTERGENIC(MODIFIER||||||||||1)	NA	NA	-
4	Chr04	14855361	NA	C	T	222	PASS	28	0,0,16,12	41	-111	1	2	NA	NA	NA	NA	NA	NA	NA	NA	NA	FALSE	NA	NA	NA	NA	NA	NA	0.2148661	NA	INTERGENIC(MODIFIER||||||||||1)	NA	NA	-
4	Chr04	14855405	NA	T	C	222	PASS	26	0,0,13,12	40	-102	1	2	NA	NA	NA	NA	NA	NA	NA	NA	NA	FALSE	NA	NA	NA	NA	NA	NA	0.2511286	NA	INTERGENIC(MODIFIER||||||||||1)	NA	NA	-
4	Chr04	14855557	NA	C	T	222	PASS	26	1,0,9,15	39	-75	1	2	NA	NA	NA	NA	NA	NA	NA	NA	0.4,0.32,1,0.28	FALSE	NA	NA	NA	NA	1.040063	NA	0.1920588	NA	INTERGENIC(MODIFIER||||||||||1)	NA	NA	-
4	Chr04	14855565	NA	C	A	222	PASS	23	1,0,8,14	38	-69	1	2	NA	NA	NA	NA	NA	NA	NA	NA	0.39,0.35,1,0.3	FALSE	NA	NA	NA	NA	0.8291562	NA	0.1629994	NA	INTERGENIC(MODIFIER||||||||||1)	NA	NA	-
4	Chr04	14855684	NA	A	T	222	PASS	22	0,0,10,12	38	-93	1	2	NA	NA	NA	NA	NA	NA	NA	NA	NA	FALSE	NA	NA	NA	NA	NA	NA	0.2052767	NA	INTERGENIC(MODIFIER||||||||||1)	NA	NA	-
4	Chr04	14855916	NA	G	T	222	PASS	22	0,0,10,12	43	-90	1	2	NA	NA	NA	NA	NA	NA	NA	NA	NA	FALSE	NA	NA	NA	NA	NA	NA	0.153627	NA	INTERGENIC(MODIFIER||||||||||1)	NA	NA	-
4	Chr04	14856035	NA	C	T	203	PASS	26	1,9,8,8	28	35	0.5	1	NA	NA	NA	NA	NA	NA	NA	NA	0.087,1,1,1	FALSE	NA	NA	NA	NA	2.50347	NA	0.1704658	NA	INTERGENIC(MODIFIER||||||||||1)	NA	NA	-
4	Chr04	14856040	NA	A	G	14.2	PASS	28	8,12,1,7	28	17.1	0.5	1	NA	NA	NA	NA	NA	NA	NA	NA	0.21,0.19,0.0029,1	FALSE	NA	NA	NA	NA	-1.55107	NA	0.06618466	NA	INTERGENIC(MODIFIER||||||||||1)	NA	NA	-
4	Chr04	14856042	NA	G	A	199	PASS	28	1,11,8,8	28	44	0.5	1	NA	NA	NA	NA	NA	NA	NA	NA	0.039,1,1,1	FALSE	NA	NA	NA	NA	2.994337	NA	0.178229	NA	INTERGENIC(MODIFIER||||||||||1)	NA	NA	-
4	Chr04	14856062	NA	C	A	183	PASS	27	2,11,8,6	30	67	0.5	1	NA	NA	NA	NA	NA	NA	NA	NA	0.046,0.38,1,0.0051	FALSE	NA	NA	NA	NA	0.9947863	NA	0.1218857	NA	INTERGENIC(MODIFIER||||||||||1)	NA	NA	-
4	Chr04	14856262	NA	A	G	222	PASS	22	0,0,12,9	42	-90	1	2	NA	NA	NA	NA	NA	NA	NA	NA	NA	FALSE	NA	NA	NA	NA	NA	NA	0.1994195	NA	INTERGENIC(MODIFIER||||||||||1)	NA	NA	-
4	Chr04	14856331	NA	C	A	222	PASS	15	0,0,12,3	37	-72	1	2	NA	NA	NA	NA	NA	NA	NA	NA	NA	FALSE	NA	NA	NA	NA	NA	NA	0.155386	NA	INTERGENIC(MODIFIER||||||||||1)	NA	NA	-
4	Chr04	14856403	NA	T	C	136	PASS	10	0,0,6,3	37	-54	1	2	NA	NA	NA	NA	NA	NA	NA	NA	NA	FALSE	NA	NA	NA	NA	NA	NA	0.09641893	NA	INTERGENIC(MODIFIER||||||||||1)	NA	NA	-
4	Chr04	14856414	NA	T	G	48.1	PASS	7	0,0,4,2	32	-45	1	2	NA	NA	NA	NA	NA	NA	NA	NA	NA	FALSE	NA	NA	NA	NA	NA	NA	0.1021485	NA	INTERGENIC(MODIFIER||||||||||1)	NA	NA	-
4	Chr04	14856417	NA	T	A	46.1	PASS	6	0,0,4,2	32	-45	1	2	NA	NA	NA	NA	NA	NA	NA	NA	NA	FALSE	NA	NA	NA	NA	NA	NA	0.1045862	NA	INTERGENIC(MODIFIER||||||||||1)	NA	NA	-
4	Chr04	14856432	NA	A	C	75.1	PASS	6	0,0,4,2	32	-45	1	2	NA	NA	NA	NA	NA	NA	NA	NA	NA	FALSE	NA	NA	NA	NA	NA	NA	0.09525874	NA	INTERGENIC(MODIFIER||||||||||1)	NA	NA	-
4	Chr04	14856455	NA	C	A	54.3	PASS	5	0,0,3,2	33	-42	1	2	NA	NA	NA	NA	NA	NA	NA	NA	NA	FALSE	NA	NA	NA	NA	NA	NA	0.09519206	NA	INTERGENIC(MODIFIER||||||||||1)	NA	NA	-
4	Chr04	14856622	NA	G	A	222	PASS	22	0,0,10,11	47	-90	1	2	NA	NA	NA	NA	NA	NA	NA	NA	NA	FALSE	NA	NA	NA	NA	NA	NA	0.1804848	NA	INTERGENIC(MODIFIER||||||||||1)	NA	NA	-
4	Chr04	14856774	NA	C	T	222	PASS	19	0,0,8,11	41	-84	1	2	NA	NA	NA	NA	NA	NA	NA	NA	NA	FALSE	NA	NA	NA	NA	NA	NA	0.1556442	NA	INTERGENIC(MODIFIER||||||||||1)	NA	NA	-
4	Chr04	14856782	NA	C	T	222	PASS	20	0,0,9,10	41	-84	1	2	NA	NA	NA	NA	NA	NA	NA	NA	NA	FALSE	NA	NA	NA	NA	NA	NA	0.1913659	NA	INTERGENIC(MODIFIER||||||||||1)	NA	NA	-
4	Chr04	14857094	NA	G	A	222	PASS	14	0,0,9,5	46	-69	1	2	NA	NA	NA	NA	NA	NA	NA	NA	NA	FALSE	NA	NA	NA	NA	NA	NA	0.1619375	NA	INTERGENIC(MODIFIER||||||||||1)	NA	NA	-
4	Chr04	14857347	NA	G	C	222	PASS	15	0,0,8,7	46	-72	1	2	NA	NA	NA	NA	NA	NA	NA	NA	NA	FALSE	NA	NA	NA	NA	NA	NA	0.1720983	NA	INTERGENIC(MODIFIER||||||||||1)	NA	NA	-
4	Chr04	14857490	NA	G	T	222	PASS	14	0,0,9,5	46	-69	1	2	NA	NA	NA	NA	NA	NA	NA	NA	NA	FALSE	NA	NA	NA	NA	NA	NA	0.1537522	NA	INTERGENIC(MODIFIER||||||||||1)	NA	NA	-
4	Chr04	14857999	NA	A	G	222	PASS	22	0,0,13,9	39	-90	1	2	NA	NA	NA	NA	NA	NA	NA	NA	NA	FALSE	NA	NA	NA	NA	NA	NA	0.1981904	NA	INTERGENIC(MODIFIER||||||||||1)	NA	NA	-
4	Chr04	14858253	NA	A	C	222	PASS	23	0,0,12,11	41	-96	1	2	NA	NA	NA	NA	NA	NA	NA	NA	NA	FALSE	NA	NA	NA	NA	NA	NA	0.2022564	NA	INTERGENIC(MODIFIER||||||||||1)	NA	NA	-
4	Chr04	14858888	NA	A	C	222	PASS	31	0,0,15,16	39	-120	1	2	NA	NA	NA	NA	NA	NA	NA	NA	NA	FALSE	NA	NA	NA	NA	NA	NA	0.01824818	NA	INTERGENIC(MODIFIER||||||||||1)	NA	NA	-
4	Chr04	14859191	NA	T	C	222	PASS	26	0,0,11,15	36	-105	1	2	NA	NA	NA	NA	NA	NA	NA	NA	NA	FALSE	NA	NA	NA	NA	NA	NA	0.2460474	NA	INTERGENIC(MODIFIER||||||||||1)	NA	NA	-
4	Chr04	14860044	NA	A	C	222	PASS	34	0,0,11,22	36	-126	1	2	NA	NA	NA	NA	NA	NA	NA	NA	NA	FALSE	NA	NA	NA	NA	NA	NA	0.289386	NA	INTERGENIC(MODIFIER||||||||||1)	NA	NA	-
4	Chr04	14860324	NA	C	A	217	PASS	32	4,4,11,12	27	-42	1	2	NA	NA	NA	NA	NA	NA	NA	NA	1,1,1,1	FALSE	NA	NA	NA	NA	-2.324952	NA	0.207012	NA	INTERGENIC(MODIFIER||||||||||1)	NA	NA	-
4	Chr04	14860349	NA	A	T	222	PASS	31	2,2,13,13	29	-67	1	2	NA	NA	NA	NA	NA	NA	NA	NA	1,1,1,1	FALSE	NA	NA	NA	NA	-1.92178	NA	0.1674803	NA	INTERGENIC(MODIFIER||||||||||1)	NA	NA	-
4	Chr04	14860399	NA	G	T	222	PASS	36	2,1,12,21	31	-92	1	2	NA	NA	NA	NA	NA	NA	NA	NA	0.55,0.4,1,1	FALSE	NA	NA	NA	NA	-0.5151274	NA	0.2628253	NA	INTERGENIC(MODIFIER||||||||||1)	NA	NA	-
4	Chr04	14860838	NA	C	A	192	PASS	29	1,5,10,13	26	-40	1	2	NA	NA	NA	NA	NA	NA	NA	NA	0.36,1,1,0.1	FALSE	NA	NA	NA	NA	-1.372874	NA	0.2086978	NA	INTERGENIC(MODIFIER||||||||||1)	NA	NA	-
4	Chr04	14861061	NA	G	A	222	PASS	27	0,0,15,11	33	-105	1	2	NA	NA	NA	NA	NA	NA	NA	NA	NA	FALSE	NA	NA	NA	NA	NA	NA	0.2542612	NA	INTERGENIC(MODIFIER||||||||||1)	NA	NA	-
4	Chr04	14861117	NA	T	C	206	PASS	28	0,0,18,10	22	-111	1	2	NA	NA	NA	NA	NA	NA	NA	NA	NA	FALSE	NA	NA	NA	NA	NA	NA	0.2069573	NA	INTERGENIC(MODIFIER||||||||||1)	NA	NA	-
4	Chr04	14861710	NA	G	A	222	PASS	26	3,0,11,12	37	-71	1	2	NA	NA	NA	NA	NA	NA	NA	NA	0.22,0.49,1,0.22	FALSE	NA	NA	NA	NA	-0.3210289	NA	0.2017475	NA	INTERGENIC(MODIFIER||||||||||1)	NA	NA	-
4	Chr04	14862134	NA	C	A	3.01	Qual	43	19,13,8,3	22	4.77	0.4997	1	NA	NA	NA	NA	NA	NA	NA	NA	0.49,1,0.31,0.46	FALSE	NA	NA	NA	NA	-0.4036091	NA	0.1409717	NA	INTERGENIC(MODIFIER||||||||||1)	NA	NA	-
4	Chr04	14862471	NA	G	A	189	PASS	41	4,17,15,4	29	63	0.5	1	NA	NA	NA	NA	NA	NA	NA	NA	0.00034,1,1,0.16	FALSE	NA	NA	NA	NA	-1.462534	NA	0.1914689	NA	INTERGENIC(MODIFIER||||||||||1)	NA	NA	-
4	Chr04	14862732	NA	C	T	28	PASS	43	11,20,4,8	27	31	0.5	1	NA	NA	NA	NA	NA	NA	NA	NA	1,0.11,0.16,0.45	FALSE	NA	NA	NA	NA	0.6904512	NA	0.151389	NA	INTERGENIC(MODIFIER||||||||||1)	NA	NA	-
4	Chr04	14862779	NA	C	T	225	PASS	45	2,14,12,15	30	55	0.5	1	NA	NA	NA	NA	NA	NA	NA	NA	0.045,1,1,1	FALSE	NA	NA	NA	NA	-0.46483	NA	0.1757707	NA	INTERGENIC(MODIFIER||||||||||1)	NA	NA	-
4	Chr04	14862860	NA	A	T	225	PASS	29	1,7,11,9	33	12.3	0.5	1	NA	NA	NA	NA	NA	NA	NA	NA	0.088,0.45,1,1	FALSE	NA	NA	NA	NA	-3.025858	NA	0.1895048	NA	INTERGENIC(MODIFIER||||||||||1)	NA	NA	-
4	Chr04	14862915	NA	C	G	222	PASS	17	0,0,12,5	37	-78	1	2	NA	NA	NA	NA	NA	NA	NA	NA	NA	FALSE	NA	NA	NA	NA	NA	NA	0.1683972	NA	INTERGENIC(MODIFIER||||||||||1)	NA	NA	-
4	Chr04	14863010	NA	C	G	222	PASS	20	0,0,11,9	41	-87	1	2	NA	NA	NA	NA	NA	NA	NA	NA	NA	FALSE	NA	NA	NA	NA	NA	NA	0.1868982	NA	INTERGENIC(MODIFIER||||||||||1)	NA	NA	-
4	Chr04	14863247	NA	A	G	222	PASS	25	0,0,9,14	41	-96	1	2	NA	NA	NA	NA	NA	NA	NA	NA	NA	FALSE	NA	NA	NA	NA	NA	NA	0.09815195	NA	INTERGENIC(MODIFIER||||||||||1)	NA	NA	-
4	Chr04	14863293	NA	T	A	222	PASS	23	0,0,9,14	41	-96	1	2	NA	NA	NA	NA	NA	NA	NA	NA	NA	FALSE	NA	NA	NA	NA	NA	NA	0.2014941	NA	INTERGENIC(MODIFIER||||||||||1)	NA	NA	-
4	Chr04	14863464	NA	T	TATA	214	PASS	26	0,0,16,7	48	-104	1	2	NA	22,0.846154	NA	NA	NA	NA	NA	NA	NA	TRUE	NA	NA	NA	NA	NA	NA	0.2112325	NA	INTERGENIC(MODIFIER||||||||||1)	NA	NA	-
4	Chr04	14863576	NA	G	A	222	PASS	17	0,0,9,8	39	-75	1	2	NA	NA	NA	NA	NA	NA	NA	NA	NA	FALSE	NA	NA	NA	NA	NA	NA	0.1743165	NA	INTERGENIC(MODIFIER||||||||||1)	NA	NA	-
4	Chr04	14863632	NA	AGGGGGGG	AGGGGGG	81.5	PASS	18	0,0,5,12	36	-85.5	1	2	NA	18,1.000000	NA	NA	NA	NA	NA	NA	NA	TRUE	NA	NA	NA	NA	NA	NA	0.1322342	NA	INTERGENIC(MODIFIER||||||||||1)	NA	NA	-
4	Chr04	14863704	NA	G	A	222	PASS	23	0,0,5,18	38	-96	1	2	NA	NA	NA	NA	NA	NA	NA	NA	NA	FALSE	NA	NA	NA	NA	NA	NA	0.1486878	NA	INTERGENIC(MODIFIER||||||||||1)	NA	NA	-
4	Chr04	14863766	NA	A	G	222	PASS	22	0,0,8,14	37	-93	1	2	NA	NA	NA	NA	NA	NA	NA	NA	NA	FALSE	NA	NA	NA	NA	NA	NA	0.2020761	NA	INTERGENIC(MODIFIER||||||||||1)	NA	NA	-
4	Chr04	14864010	NA	A	G	206	PASS	13	0,0,5,8	35	-66	1	2	NA	NA	NA	NA	NA	NA	NA	NA	NA	FALSE	NA	NA	NA	NA	NA	NA	0.1559577	NA	INTERGENIC(MODIFIER||||||||||1)	NA	NA	-
4	Chr04	14864029	NA	G	A	204	PASS	14	1,0,4,9	34	-58	1	2	NA	NA	NA	NA	NA	NA	NA	NA	0.36,0.33,1,0.41	FALSE	NA	NA	NA	NA	-0.9922779	NA	0.1317446	NA	INTERGENIC(MODIFIER||||||||||1)	NA	NA	-
4	Chr04	14864142	NA	G	C	158	PASS	11	0,1,9,1	35	-50	1	2	NA	NA	NA	NA	NA	NA	NA	NA	0.18,0.29,1,0.29	FALSE	NA	NA	NA	NA	-0.1581139	NA	0.1282036	NA	INTERGENIC(MODIFIER||||||||||1)	NA	NA	-
4	Chr04	14864166	NA	T	A	128	PASS	13	1,1,10,0	37	-33	1	2	NA	NA	NA	NA	NA	NA	NA	NA	0.17,1,1,1	FALSE	NA	NA	NA	NA	0.3222517	NA	0.1387574	NA	INTERGENIC(MODIFIER||||||||||1)	NA	NA	-
4	Chr04	14864334	NA	A	G	222	PASS	20	0,0,11,8	39	-84	1	2	NA	NA	NA	NA	NA	NA	NA	NA	NA	FALSE	NA	NA	NA	NA	NA	NA	0.1894846	NA	INTERGENIC(MODIFIER||||||||||1)	NA	NA	-
4	Chr04	14864362	NA	C	T	225	PASS	24	2,5,10,7	34	23	0.5	1	NA	NA	NA	NA	NA	NA	NA	NA	0.37,0.21,1,1	FALSE	NA	NA	NA	NA	3.048515	NA	0.1795428	NA	INTERGENIC(MODIFIER||||||||||1)	NA	NA	-
4	Chr04	14864784	NA	T	A	222	PASS	32	2,4,15,11	36	-55	1	2	NA	NA	NA	NA	NA	NA	NA	NA	0.38,0.31,1,1	FALSE	NA	NA	NA	NA	1.134591	NA	0.1299864	NA	INTERGENIC(MODIFIER||||||||||1)	NA	NA	-
4	Chr04	14864861	NA	C	T	222	PASS	39	1,4,19,14	32	-77	1	2	NA	NA	NA	NA	NA	NA	NA	NA	0.17,0.25,1,1	FALSE	NA	NA	NA	NA	-2.202351	NA	0.1904908	NA	INTERGENIC(MODIFIER||||||||||1)	NA	NA	-
4	Chr04	14864885	NA	A	G	222	PASS	36	0,0,18,16	32	-129	1	2	NA	NA	NA	NA	NA	NA	NA	NA	NA	FALSE	NA	NA	NA	NA	NA	NA	0.2110098	NA	INTERGENIC(MODIFIER||||||||||1)	NA	NA	-
4	Chr04	14864970	NA	C	A	222	PASS	31	1,0,14,16	39	-103	1	2	NA	NA	NA	NA	NA	NA	NA	NA	0.48,1,0.11,0.3	FALSE	NA	NA	NA	NA	-0.0559017	NA	0.263891	NA	INTERGENIC(MODIFIER||||||||||1)	NA	NA	-
4	Chr04	14865112	NA	C	T	222	PASS	24	0,0,9,14	45	-96	1	2	NA	NA	NA	NA	NA	NA	NA	NA	NA	FALSE	NA	NA	NA	NA	NA	NA	0.2106011	NA	INTERGENIC(MODIFIER||||||||||1)	NA	NA	-
4	Chr04	14865227	NA	A	G	222	PASS	15	0,0,8,7	43	-72	1	2	NA	NA	NA	NA	NA	NA	NA	NA	NA	FALSE	NA	NA	NA	NA	NA	NA	0.1666878	NA	INTERGENIC(MODIFIER||||||||||1)	NA	NA	-
4	Chr04	14865321	NA	G	A	222	PASS	22	0,0,7,15	44	-93	1	2	NA	NA	NA	NA	NA	NA	NA	NA	NA	FALSE	NA	NA	NA	NA	NA	NA	0.1008353	NA	INTERGENIC(MODIFIER||||||||||1)	NA	NA	-
4	Chr04	14865598	NA	A	C	222	PASS	19	0,0,8,11	45	-84	1	2	NA	NA	NA	NA	NA	NA	NA	NA	NA	FALSE	NA	NA	NA	NA	NA	NA	0.1703376	NA	INTERGENIC(MODIFIER||||||||||1)	NA	NA	-
4	Chr04	14865705	NA	T	C	222	PASS	18	0,0,8,9	45	-78	1	2	NA	NA	NA	NA	NA	NA	NA	NA	NA	FALSE	NA	NA	NA	NA	NA	NA	0.1827196	NA	INTERGENIC(MODIFIER||||||||||1)	NA	NA	-
4	Chr04	14865859	NA	A	G	222	PASS	19	0,0,15,4	46	-84	1	2	NA	NA	NA	NA	NA	NA	NA	NA	NA	FALSE	NA	NA	NA	NA	NA	NA	0.1306443	NA	INTERGENIC(MODIFIER||||||||||1)	NA	NA	-
4	Chr04	14866169	NA	C	T	222	PASS	28	0,0,16,12	46	-111	1	2	NA	NA	NA	NA	NA	NA	NA	NA	NA	FALSE	NA	NA	NA	NA	NA	NA	0.03574128	NA	INTERGENIC(MODIFIER||||||||||1)	NA	NA	-
4	Chr04	14866530	NA	A	G	222	PASS	29	0,0,13,15	46	-111	1	2	NA	NA	NA	NA	NA	NA	NA	NA	NA	FALSE	NA	NA	NA	NA	NA	NA	0.2194667	NA	INTERGENIC(MODIFIER||||||||||1)	NA	NA	-
4	Chr04	14866950	NA	C	A	222	PASS	21	0,0,5,15	46	-87	1	2	NA	NA	NA	NA	NA	NA	NA	NA	NA	FALSE	NA	NA	NA	NA	NA	NA	0.1721022	NA	INTERGENIC(MODIFIER||||||||||1)	NA	NA	-
4	Chr04	14867322	NA	T	A	130	PASS	10	0,0,1,6	43	-48	1	2	NA	NA	NA	NA	NA	NA	NA	NA	NA	FALSE	NA	NA	NA	NA	NA	NA	0.03359328	NA	INTERGENIC(MODIFIER||||||||||1)	NA	NA	-
4	Chr04	14867442	NA	C	T	222	PASS	13	0,0,5,8	44	-66	1	2	NA	NA	NA	NA	NA	NA	NA	NA	NA	FALSE	NA	NA	NA	NA	NA	NA	0.1428016	NA	INTERGENIC(MODIFIER||||||||||1)	NA	NA	-
4	Chr04	14867555	NA	T	C	222	PASS	17	0,0,9,7	45	-75	1	2	NA	NA	NA	NA	NA	NA	NA	NA	NA	FALSE	NA	NA	NA	NA	NA	NA	0.1773639	NA	INTERGENIC(MODIFIER||||||||||1)	NA	NA	-
4	Chr04	14867673	NA	A	G	170	PASS	9	0,0,6,2	45	-51	1	2	NA	NA	NA	NA	NA	NA	NA	NA	NA	FALSE	NA	NA	NA	NA	NA	NA	0.12063	NA	INTERGENIC(MODIFIER||||||||||1)	NA	NA	-
4	Chr04	14867897	NA	T	C	222	PASS	19	0,0,14,3	46	-78	1	2	NA	NA	NA	NA	NA	NA	NA	NA	NA	FALSE	NA	NA	NA	NA	NA	NA	0.1831691	NA	INTERGENIC(MODIFIER||||||||||1)	NA	NA	-
4	Chr04	14868421	NA	C	G	222	PASS	26	0,0,14,10	43	-99	1	2	NA	NA	NA	NA	NA	NA	NA	NA	NA	FALSE	NA	NA	NA	NA	NA	NA	0.1387874	NA	INTERGENIC(MODIFIER||||||||||1)	NA	NA	-
4	Chr04	14868467	NA	T	A	222	PASS	25	0,0,12,11	43	-96	1	2	NA	NA	NA	NA	NA	NA	NA	NA	NA	FALSE	NA	NA	NA	NA	NA	NA	0.2099061	NA	INTERGENIC(MODIFIER||||||||||1)	NA	NA	-
4	Chr04	14869084	NA	AGGGGG	AGGGGGG	140	PASS	25	0,0,5,15	47	-94.5	1	2	NA	19,0.760000	NA	NA	NA	NA	NA	NA	NA	TRUE	NA	NA	NA	NA	NA	NA	0.1084299	NA	INTERGENIC(MODIFIER||||||||||1)	NA	NA	-
4	Chr04	14869120	NA	T	C	222	PASS	19	0,0,5,14	45	-84	1	2	NA	NA	NA	NA	NA	NA	NA	NA	NA	FALSE	NA	NA	NA	NA	NA	NA	0.1706476	NA	INTERGENIC(MODIFIER||||||||||1)	NA	NA	-
4	Chr04	14869258	NA	T	C	222	PASS	22	0,0,9,13	42	-93	1	2	NA	NA	NA	NA	NA	NA	NA	NA	NA	FALSE	NA	NA	NA	NA	NA	NA	0.198886	NA	INTERGENIC(MODIFIER||||||||||1)	NA	NA	-
4	Chr04	14869311	NA	T	G	222	PASS	26	0,0,11,14	41	-102	1	2	NA	NA	NA	NA	NA	NA	NA	NA	NA	FALSE	NA	NA	NA	NA	NA	NA	0.2150384	NA	INTERGENIC(MODIFIER||||||||||1)	NA	NA	-
4	Chr04	14869960	NA	T	C	222	PASS	26	0,0,10,15	38	-102	1	2	NA	NA	NA	NA	NA	NA	NA	NA	NA	FALSE	NA	NA	NA	NA	NA	NA	0.1008233	NA	INTERGENIC(MODIFIER||||||||||1)	NA	NA	-
4	Chr04	14869995	NA	G	A	222	PASS	22	0,0,9,13	35	-93	1	2	NA	NA	NA	NA	NA	NA	NA	NA	NA	FALSE	NA	NA	NA	NA	NA	NA	0.1934324	NA	INTERGENIC(MODIFIER||||||||||1)	NA	NA	-
4	Chr04	14870041	NA	T	C	222	PASS	19	0,0,7,11	35	-81	1	2	NA	NA	NA	NA	NA	NA	NA	NA	NA	FALSE	NA	NA	NA	NA	NA	NA	0.1776673	NA	INTERGENIC(MODIFIER||||||||||1)	NA	NA	-
4	Chr04	14870450	NA	G	A	222	PASS	21	0,0,10,11	43	-90	1	2	NA	NA	NA	NA	NA	NA	NA	NA	NA	FALSE	NA	NA	NA	NA	NA	NA	0.09170445	NA	INTERGENIC(MODIFIER||||||||||1)	NA	NA	-
4	Chr04	14870501	NA	T	C	222	PASS	24	0,0,10,12	44	-93	1	2	NA	NA	NA	NA	NA	NA	NA	NA	NA	FALSE	NA	NA	NA	NA	NA	NA	0.1849331	NA	INTERGENIC(MODIFIER||||||||||1)	NA	NA	-
4	Chr04	14870985	NA	T	C	222	PASS	33	0,0,21,12	46	-126	1	2	NA	NA	NA	NA	NA	NA	NA	NA	NA	FALSE	NA	NA	NA	NA	NA	NA	0.2891176	NA	INTERGENIC(MODIFIER||||||||||1)	NA	NA	-
4	Chr04	14871148	NA	C	G	222	PASS	22	0,0,12,8	46	-87	1	2	NA	NA	NA	NA	NA	NA	NA	NA	NA	FALSE	NA	NA	NA	NA	NA	NA	0.1975658	NA	INTERGENIC(MODIFIER||||||||||1)	NA	NA	-
4	Chr04	14871477	NA	CC	CCCCTGCTGTTC	64.5	PASS	14	0,0,5,6	20	-67.5	1	2	NA	10,0.714286	NA	NA	NA	NA	NA	NA	NA	TRUE	NA	NA	NA	NA	NA	NA	0.1282017	NA	INTERGENIC(MODIFIER||||||||||1)	NA	NA	-
4	Chr04	14872041	NA	T	C	222	PASS	34	0,0,16,17	43	-126	1	2	NA	NA	NA	NA	NA	NA	NA	NA	NA	FALSE	NA	NA	NA	NA	NA	NA	0.2200194	NA	INTERGENIC(MODIFIER||||||||||1)	NA	NA	-
4	Chr04	14872121	NA	A	G	222	PASS	29	0,0,9,18	38	-108	1	2	NA	NA	NA	NA	NA	NA	NA	NA	NA	FALSE	NA	NA	NA	NA	NA	NA	0.1742858	NA	INTERGENIC(MODIFIER||||||||||1)	NA	NA	-
4	Chr04	14872156	NA	T	A	222	PASS	23	0,0,6,15	39	-90	1	2	NA	NA	NA	NA	NA	NA	NA	NA	NA	FALSE	NA	NA	NA	NA	NA	NA	0.1864238	NA	INTERGENIC(MODIFIER||||||||||1)	NA	NA	-
4	Chr04	14872448	NA	A	G	222	PASS	30	0,0,12,18	45	-117	1	2	NA	NA	NA	NA	NA	NA	NA	NA	NA	FALSE	NA	NA	NA	NA	NA	NA	0.2738636	NA	INTERGENIC(MODIFIER||||||||||1)	NA	NA	-
4	Chr04	14872572	NA	C	T	222	PASS	23	0,0,10,11	46	-90	1	2	NA	NA	NA	NA	NA	NA	NA	NA	NA	FALSE	NA	NA	NA	NA	NA	NA	0.1818016	NA	INTERGENIC(MODIFIER||||||||||1)	NA	NA	-
4	Chr04	14872827	NA	G	A	222	PASS	28	0,0,11,17	43	-111	1	2	NA	NA	NA	NA	NA	NA	NA	NA	NA	FALSE	NA	NA	NA	NA	NA	NA	0.02457832	NA	INTERGENIC(MODIFIER||||||||||1)	NA	NA	-
4	Chr04	14872897	NA	T	C	222	PASS	27	0,0,16,11	40	-108	1	2	NA	NA	NA	NA	NA	NA	NA	NA	NA	FALSE	NA	NA	NA	NA	NA	NA	0.02537251	NA	INTERGENIC(MODIFIER||||||||||1)	NA	NA	-
4	Chr04	14872963	NA	A	G	222	PASS	25	0,0,18,7	43	-102	1	2	NA	NA	NA	NA	NA	NA	NA	NA	NA	FALSE	NA	NA	NA	NA	NA	NA	0.1287256	NA	INTERGENIC(MODIFIER||||||||||1)	NA	NA	-
4	Chr04	14873252	NA	C	T	222	PASS	30	0,0,16,14	43	-117	1	2	NA	NA	NA	NA	NA	NA	NA	NA	NA	FALSE	NA	NA	NA	NA	NA	NA	0.1132811	NA	INTERGENIC(MODIFIER||||||||||1)	NA	NA	-
4	Chr04	14873502	NA	G	T	222	PASS	29	0,0,7,22	43	-114	1	2	NA	NA	NA	NA	NA	NA	NA	NA	NA	FALSE	NA	NA	NA	NA	NA	NA	0.2279073	NA	INTERGENIC(MODIFIER||||||||||1)	NA	NA	-
4	Chr04	14873618	NA	T	A	222	PASS	29	0,0,9,16	43	-102	1	2	NA	NA	NA	NA	NA	NA	NA	NA	NA	FALSE	NA	NA	NA	NA	NA	NA	0.1391451	NA	INTERGENIC(MODIFIER||||||||||1)	NA	NA	-
4	Chr04	14873684	NA	TATCACTAATCACTAAT	TATCACTAAT	214	PASS	23	0,0,10,9	34	-91.5	1	2	NA	19,0.826087	NA	NA	NA	NA	NA	NA	NA	TRUE	NA	NA	NA	NA	NA	NA	0.02347756	NA	INTERGENIC(MODIFIER||||||||||1)	NA	NA	-
4	Chr04	14874205	NA	C	T	222	PASS	40	0,0,20,19	46	-144	1	2	NA	NA	NA	NA	NA	NA	NA	NA	NA	FALSE	NA	NA	NA	NA	NA	NA	0.1838119	NA	INTERGENIC(MODIFIER||||||||||1)	NA	NA	-
4	Chr04	14874420	NA	G	A	222	PASS	21	0,0,10,11	45	-90	1	2	NA	NA	NA	NA	NA	NA	NA	NA	NA	FALSE	NA	NA	NA	NA	NA	NA	0.1481909	NA	INTERGENIC(MODIFIER||||||||||1)	NA	NA	-
4	Chr04	14874996	NA	C	A	222	PASS	24	1,1,13,9	45	-71	1	2	NA	NA	NA	NA	NA	NA	NA	NA	1,1,1,0.16	FALSE	NA	NA	NA	NA	1.618922	NA	0.07255083	NA	INTERGENIC(MODIFIER||||||||||1)	NA	NA	-
4	Chr04	14875339	NA	G	A	222	PASS	27	0,0,17,10	46	-108	1	2	NA	NA	NA	NA	NA	NA	NA	NA	NA	FALSE	NA	NA	NA	NA	NA	NA	0.2310415	NA	INTERGENIC(MODIFIER||||||||||1)	NA	NA	-
4	Chr04	14876202	NA	G	A	222	PASS	27	0,0,12,15	46	-108	1	2	NA	NA	NA	NA	NA	NA	NA	NA	NA	FALSE	NA	NA	NA	NA	NA	NA	0.035991	NA	INTERGENIC(MODIFIER||||||||||1)	NA	NA	-
4	Chr04	14876359	NA	A	T	222	PASS	16	0,0,10,5	46	-72	1	2	NA	NA	NA	NA	NA	NA	NA	NA	NA	FALSE	NA	NA	NA	NA	NA	NA	0.07727939	NA	INTERGENIC(MODIFIER||||||||||1)	NA	NA	-
4	Chr04	14877173	NA	A	G	222	PASS	36	0,0,16,18	37	-129	1	2	NA	NA	NA	NA	NA	NA	NA	NA	NA	FALSE	NA	NA	NA	NA	NA	NA	0.05968246	NA	INTERGENIC(MODIFIER||||||||||1)	NA	NA	-
4	Chr04	14877204	NA	C	A	222	PASS	39	0,0,22,17	37	-144	1	2	NA	NA	NA	NA	NA	NA	NA	NA	NA	FALSE	NA	NA	NA	NA	NA	NA	0.3110292	NA	INTERGENIC(MODIFIER||||||||||1)	NA	NA	-
4	Chr04	14877259	NA	C	A	222	PASS	35	0,0,22,12	37	-129	1	2	NA	NA	NA	NA	NA	NA	NA	NA	NA	FALSE	NA	NA	NA	NA	NA	NA	0.2377235	NA	INTERGENIC(MODIFIER||||||||||1)	NA	NA	-
4	Chr04	14877418	NA	A	C	222	PASS	20	0,0,9,10	39	-84	1	2	NA	NA	NA	NA	NA	NA	NA	NA	NA	FALSE	NA	NA	NA	NA	NA	NA	0.19077	NA	INTERGENIC(MODIFIER||||||||||1)	NA	NA	-
4	Chr04	14877426	NA	C	G	222	PASS	21	0,0,9,11	39	-87	1	2	NA	NA	NA	NA	NA	NA	NA	NA	NA	FALSE	NA	NA	NA	NA	NA	NA	0.1549634	NA	INTERGENIC(MODIFIER||||||||||1)	NA	NA	-
4	Chr04	14877742	NA	T	A	222	PASS	15	0,0,3,12	46	-72	1	2	NA	NA	NA	NA	NA	NA	NA	NA	NA	FALSE	NA	NA	NA	NA	NA	NA	0.1605788	NA	INTERGENIC(MODIFIER||||||||||1)	NA	NA	-
4	Chr04	14878156	NA	T	C	217	PASS	15	0,0,9,6	31	-72	1	2	NA	NA	NA	NA	NA	NA	NA	NA	NA	FALSE	NA	NA	NA	NA	NA	NA	0.09818203	NA	INTERGENIC(MODIFIER||||||||||1)	NA	NA	-
4	Chr04	14878157	NA	G	A	222	PASS	15	0,0,9,6	31	-72	1	2	NA	NA	NA	NA	NA	NA	NA	NA	NA	FALSE	NA	NA	NA	NA	NA	NA	0.1078169	NA	INTERGENIC(MODIFIER||||||||||1)	NA	NA	-
4	Chr04	14878230	NA	A	G	222	PASS	15	0,0,9,6	32	-72	1	2	NA	NA	NA	NA	NA	NA	NA	NA	NA	FALSE	NA	NA	NA	NA	NA	NA	0.1485159	NA	INTERGENIC(MODIFIER||||||||||1)	NA	NA	-
4	Chr04	14878273	NA	G	C	222	PASS	18	0,0,9,8	36	-78	1	2	NA	NA	NA	NA	NA	NA	NA	NA	NA	FALSE	NA	NA	NA	NA	NA	NA	0.1782992	NA	INTERGENIC(MODIFIER||||||||||1)	NA	NA	-
4	Chr04	14878457	NA	T	C	222	PASS	21	1,0,12,7	34	-74	1	2	NA	NA	NA	NA	NA	NA	NA	NA	1,0.32,1,0.28	FALSE	NA	NA	NA	NA	0	NA	0.1844474	NA	INTERGENIC(MODIFIER||||||||||1)	NA	NA	-
4	Chr04	14878569	NA	T	C	222	PASS	25	0,0,13,10	40	-96	1	2	NA	NA	NA	NA	NA	NA	NA	NA	NA	FALSE	NA	NA	NA	NA	NA	NA	0.2110702	NA	INTERGENIC(MODIFIER||||||||||1)	NA	NA	-
4	Chr04	14878688	NA	T	C	222	PASS	16	0,0,6,9	35	-72	1	2	NA	NA	NA	NA	NA	NA	NA	NA	NA	FALSE	NA	NA	NA	NA	NA	NA	0.08242689	NA	INTERGENIC(MODIFIER||||||||||1)	NA	NA	-
4	Chr04	14878700	NA	C	T	222	PASS	16	1,0,6,7	34	-55	1	2	NA	NA	NA	NA	NA	NA	NA	NA	1,0.36,1,1	FALSE	NA	NA	NA	NA	1.488417	NA	0.1269589	NA	INTERGENIC(MODIFIER||||||||||1)	NA	NA	-
4	Chr04	14879138	NA	C	T	222	PASS	17	0,0,5,12	46	-78	1	2	NA	NA	NA	NA	NA	NA	NA	NA	NA	FALSE	NA	NA	NA	NA	NA	NA	0.1795286	NA	INTERGENIC(MODIFIER||||||||||1)	NA	NA	-
4	Chr04	14879550	NA	G	A	222	PASS	21	0,0,9,12	45	-90	1	2	NA	NA	NA	NA	NA	NA	NA	NA	NA	FALSE	NA	NA	NA	NA	NA	NA	0.1170792	NA	INTERGENIC(MODIFIER||||||||||1)	NA	NA	-
4	Chr04	14879748	NA	T	C	222	PASS	21	0,0,14,6	39	-87	1	2	NA	NA	NA	NA	NA	NA	NA	NA	NA	FALSE	NA	NA	NA	NA	NA	NA	0.1680984	NA	INTERGENIC(MODIFIER||||||||||1)	NA	NA	-
4	Chr04	14879886	NA	T	C	222	PASS	29	0,0,17,12	35	-114	1	2	NA	NA	NA	NA	NA	NA	NA	NA	NA	FALSE	NA	NA	NA	NA	NA	NA	0.1329377	NA	INTERGENIC(MODIFIER||||||||||1)	NA	NA	-
4	Chr04	14879975	NA	G	A	222	PASS	31	0,0,23,6	36	-114	1	2	NA	NA	NA	NA	NA	NA	NA	NA	NA	FALSE	NA	NA	NA	NA	NA	NA	0.2649402	NA	INTERGENIC(MODIFIER||||||||||1)	NA	NA	-
4	Chr04	14880025	NA	T	C	222	PASS	34	0,0,23,11	37	-129	1	2	NA	NA	NA	NA	NA	NA	NA	NA	NA	FALSE	NA	NA	NA	NA	NA	NA	0.08366217	NA	INTERGENIC(MODIFIER||||||||||1)	NA	NA	-
4	Chr04	14880075	NA	C	T	222	PASS	30	0,0,17,12	37	-114	1	2	NA	NA	NA	NA	NA	NA	NA	NA	NA	FALSE	NA	NA	NA	NA	NA	NA	0.2706193	NA	INTERGENIC(MODIFIER||||||||||1)	NA	NA	-
4	Chr04	14880187	NA	G	T	222	PASS	25	0,0,9,15	43	-99	1	2	NA	NA	NA	NA	NA	NA	NA	NA	NA	FALSE	NA	NA	NA	NA	NA	NA	0.2312186	NA	INTERGENIC(MODIFIER||||||||||1)	NA	NA	-
4	Chr04	14880495	NA	G	A	222	PASS	34	0,0,17,15	42	-123	1	2	NA	NA	NA	NA	NA	NA	NA	NA	NA	FALSE	NA	NA	NA	NA	NA	NA	0.2158329	NA	INTERGENIC(MODIFIER||||||||||1)	NA	NA	-
4	Chr04	14880545	NA	T	A	222	PASS	20	0,0,11,9	39	-87	1	2	NA	NA	NA	NA	NA	NA	NA	NA	NA	FALSE	NA	NA	NA	NA	NA	NA	0.1983753	NA	INTERGENIC(MODIFIER||||||||||1)	NA	NA	-
4	Chr04	14880725	NA	T	A	222	PASS	26	0,0,11,12	38	-96	1	2	NA	NA	NA	NA	NA	NA	NA	NA	NA	FALSE	NA	NA	NA	NA	NA	NA	0.07916107	NA	INTERGENIC(MODIFIER||||||||||1)	NA	NA	-
4	Chr04	14880726	NA	C	A	222	PASS	24	0,0,11,12	38	-96	1	2	NA	NA	NA	NA	NA	NA	NA	NA	NA	FALSE	NA	NA	NA	NA	NA	NA	0.09837459	NA	INTERGENIC(MODIFIER||||||||||1)	NA	NA	-
4	Chr04	14880840	NA	T	C	222	PASS	34	0,0,17,16	43	-126	1	2	NA	NA	NA	NA	NA	NA	NA	NA	NA	FALSE	NA	NA	NA	NA	NA	NA	0.1252931	NA	INTERGENIC(MODIFIER||||||||||1)	NA	NA	-
4	Chr04	14880862	NA	TCCCCC	TCCCC	166	PASS	38	0,0,19,19	44	-149	1	2	NA	37,0.973684	NA	NA	NA	NA	NA	NA	NA	TRUE	NA	NA	NA	NA	NA	NA	0.250693	NA	INTERGENIC(MODIFIER||||||||||1)	NA	NA	-
4	Chr04	14881080	NA	T	C	222	PASS	27	0,0,9,18	42	-108	1	2	NA	NA	NA	NA	NA	NA	NA	NA	NA	FALSE	NA	NA	NA	NA	NA	NA	0.2127321	NA	INTERGENIC(MODIFIER||||||||||1)	NA	NA	-
4	Chr04	14881148	NA	A	C	222	PASS	32	0,0,11,20	43	-120	1	2	NA	NA	NA	NA	NA	NA	NA	NA	NA	FALSE	NA	NA	NA	NA	NA	NA	0.1700675	NA	INTERGENIC(MODIFIER||||||||||1)	NA	NA	-
4	Chr04	14881591	NA	C	T	222	PASS	17	0,0,10,7	43	-78	1	2	NA	NA	NA	NA	NA	NA	NA	NA	NA	FALSE	NA	NA	NA	NA	NA	NA	0.1661622	NA	INTERGENIC(MODIFIER||||||||||1)	NA	NA	-
4	Chr04	14881671	NA	C	G	222	PASS	23	0,0,15,7	43	-93	1	2	NA	NA	NA	NA	NA	NA	NA	NA	NA	FALSE	NA	NA	NA	NA	NA	NA	0.1566226	NA	INTERGENIC(MODIFIER||||||||||1)	NA	NA	-
4	Chr04	14881798	NA	T	C	222	PASS	16	0,0,11,5	39	-75	1	2	NA	NA	NA	NA	NA	NA	NA	NA	NA	FALSE	NA	NA	NA	NA	NA	NA	0.10185	NA	INTERGENIC(MODIFIER||||||||||1)	NA	NA	-
4	Chr04	14881881	NA	C	A	52	PASS	10	0,0,5,5	13	-57	1	2	NA	NA	NA	NA	NA	NA	NA	NA	NA	FALSE	NA	NA	NA	NA	NA	NA	0.06229111	NA	INTERGENIC(MODIFIER||||||||||1)	NA	NA	-
4	Chr04	14881882	NA	C	A	52	PASS	10	0,0,5,5	13	-57	1	2	NA	NA	NA	NA	NA	NA	NA	NA	NA	FALSE	NA	NA	NA	NA	NA	NA	0.06787883	NA	INTERGENIC(MODIFIER||||||||||1)	NA	NA	-
4	Chr04	14881895	NA	G	A	52	PASS	10	0,0,5,5	13	-57	1	2	NA	NA	NA	NA	NA	NA	NA	NA	NA	FALSE	NA	NA	NA	NA	NA	NA	0.1122838	NA	INTERGENIC(MODIFIER||||||||||1)	NA	NA	-
4	Chr04	14881945	NA	G	A	222	PASS	19	0,0,5,14	31	-84	1	2	NA	NA	NA	NA	NA	NA	NA	NA	NA	FALSE	NA	NA	NA	NA	NA	NA	0.04364502	NA	INTERGENIC(MODIFIER||||||||||1)	NA	NA	-
4	Chr04	14881958	NA	A	C	222	PASS	19	0,0,4,13	35	-78	1	2	NA	NA	NA	NA	NA	NA	NA	NA	NA	FALSE	NA	NA	NA	NA	NA	NA	0.1362686	NA	INTERGENIC(MODIFIER||||||||||1)	NA	NA	-
4	Chr04	14882092	NA	A	G	222	PASS	24	0,0,7,16	43	-96	1	2	NA	NA	NA	NA	NA	NA	NA	NA	NA	FALSE	NA	NA	NA	NA	NA	NA	0.1551453	NA	INTERGENIC(MODIFIER||||||||||1)	NA	NA	-
4	Chr04	14882409	NA	G	C	222	PASS	34	1,0,18,14	43	-111	1	2	NA	NA	NA	NA	NA	NA	NA	NA	1,0.35,1,0.19	FALSE	NA	NA	NA	NA	-0.5776156	NA	0.003810386	NA	INTERGENIC(MODIFIER||||||||||1)	NA	NA	-
4	Chr04	14882532	NA	T	A	222	PASS	27	0,0,14,11	38	-102	1	2	NA	NA	NA	NA	NA	NA	NA	NA	NA	FALSE	NA	NA	NA	NA	NA	NA	0.2330144	NA	INTERGENIC(MODIFIER||||||||||1)	NA	NA	-
4	Chr04	14882590	NA	T	A	225	PASS	26	11,0,6,9	36	88	0.5	1	NA	NA	NA	NA	NA	NA	NA	NA	0.0024,0.2,1,0.044	FALSE	NA	NA	NA	NA	0.8303989	NA	0.1572478	NA	INTERGENIC(MODIFIER||||||||||1)	NA	NA	-
4	Chr04	14882673	NA	C	G	63	PASS	28	8,10,9,0	40	66	0.5	1	NA	NA	NA	NA	NA	NA	NA	NA	0.0088,0.13,0.00039,1	FALSE	NA	NA	NA	NA	2.494571	NA	0.03370938	NA	INTERGENIC(MODIFIER||||||||||1)	NA	NA	-
4	Chr04	14882773	NA	G	A	225	PASS	37	7,1,14,15	39	-9.5	0.504	1	NA	NA	NA	NA	NA	NA	NA	NA	0.1,1,1,1	FALSE	NA	NA	NA	NA	3.228218	NA	0.2743355	NA	INTERGENIC(MODIFIER||||||||||1)	NA	NA	-
4	Chr04	14882853	NA	TCC	T	90.5	PASS	47	17,10,9,10	33	93.5	0.5	1	NA	19,0.404255	NA	NA	NA	NA	NA	NA	0.37,1.8e-25,8.2e-11,1	TRUE	NA	NA	NA	NA	NA	NA	0.09141307	NA	INTERGENIC(MODIFIER||||||||||1)	NA	NA	-
4	Chr04	14882874	NA	C	T	225	PASS	50	10,10,16,13	32	106	0.5	1	NA	NA	NA	NA	NA	NA	NA	NA	0.78,0.18,1,0.082	FALSE	NA	NA	NA	NA	0.1322224	NA	0.2748134	NA	INTERGENIC(MODIFIER||||||||||1)	NA	NA	-
4	Chr04	14882876	NA	G	C	102	PASS	50	17,13,10,10	33	105	0.5	1	NA	NA	NA	NA	NA	NA	NA	NA	0.77,1,8.4e-12,1	FALSE	NA	NA	NA	NA	0.1485221	NA	0.1908953	NA	INTERGENIC(MODIFIER||||||||||1)	NA	NA	-
4	Chr04	14882901	NA	C	T	71	PASS	44	14,11,8,11	31	74	0.5	1	NA	NA	NA	NA	NA	NA	NA	NA	0.54,1,1.5e-08,1	FALSE	NA	NA	NA	NA	1.729659	NA	0.1549338	NA	INTERGENIC(MODIFIER||||||||||1)	NA	NA	-
4	Chr04	14882908	NA	T	C	222	PASS	42	0,0,20,22	30	-153	1	2	NA	NA	NA	NA	NA	NA	NA	NA	NA	FALSE	NA	NA	NA	NA	NA	NA	0.2821047	NA	INTERGENIC(MODIFIER||||||||||1)	NA	NA	-
4	Chr04	14882951	NA	ATGTG	ATG	47.5	PASS	34	11,10,5,6	36	50.5	0.5	1	NA	11,0.323529	NA	NA	NA	NA	NA	NA	1,2.5e-08,6.5e-06,0.24	TRUE	NA	NA	NA	NA	NA	NA	0.2752634	NA	INTERGENIC(MODIFIER||||||||||1)	NA	NA	-
4	Chr04	14883023	NA	T	G	3.54	Qual	31	9,11,7,4	40	5.47	0.4998	1	NA	NA	NA	NA	NA	NA	NA	NA	0.46,0.18,2.2e-12,0.28	FALSE	NA	NA	NA	NA	0.1445015	NA	0.0920213	NA	INTERGENIC(MODIFIER||||||||||1)	NA	NA	-
4	Chr04	14883039	NA	C	T	36	PASS	28	7,10,7,4	41	39	0.5	1	NA	NA	NA	NA	NA	NA	NA	NA	0.44,0.14,1.7e-09,0.1	FALSE	NA	NA	NA	NA	-0.3292827	NA	0.1331597	NA	INTERGENIC(MODIFIER||||||||||1)	NA	NA	-
4	Chr04	14883058	NA	A	C	75	PASS	32	8,11,10,2	41	78	0.5	1	NA	NA	NA	NA	NA	NA	NA	NA	0.032,0.1,8.4e-06,0.011	FALSE	NA	NA	NA	NA	-1.845269	NA	0.1548197	NA	INTERGENIC(MODIFIER||||||||||1)	NA	NA	-
4	Chr04	14883132	NA	ATT	AT	202	PASS	30	3,7,12,8	37	171	0.5	1	NA	20,0.666667	NA	NA	NA	NA	NA	NA	0.25,1.2e-23,0.00019,1	TRUE	NA	NA	NA	NA	NA	NA	0.1407706	NA	INTERGENIC(MODIFIER||||||||||1)	NA	NA	-
4	Chr04	14883182	NA	C	G	202	PASS	36	7,11,10,8	41	205	0.5	1	NA	NA	NA	NA	NA	NA	NA	NA	0.51,0.24,5e-07,1	FALSE	NA	NA	NA	NA	4.033922	NA	0.1872132	NA	INTERGENIC(MODIFIER||||||||||1)	NA	NA	-
4	Chr04	14883199	NA	C	T	182	PASS	37	6,15,8,7	43	185	0.5	1	NA	NA	NA	NA	NA	NA	NA	NA	0.18,1,1.6e-07,0.21	FALSE	NA	NA	NA	NA	4.524323	NA	0.1724335	NA	INTERGENIC(MODIFIER||||||||||1)	NA	NA	-
4	Chr04	14883402	NA	A	G	13.2	PASS	35	15,10,0,10	37	16.1	0.5	1	NA	NA	NA	NA	NA	NA	NA	NA	0.0016,1,1.2e-08,1	FALSE	NA	NA	NA	NA	-1.551881	NA	0.1155903	NA	INTERGENIC(MODIFIER||||||||||1)	NA	NA	-
4	Chr04	14883499	NA	G	A	38	PASS	34	14,6,5,9	34	41	0.5	1	NA	NA	NA	NA	NA	NA	NA	NA	0.08,0.025,9e-05,0.11	FALSE	NA	NA	NA	NA	-0.4024162	NA	0.1650447	NA	INTERGENIC(MODIFIER||||||||||1)	NA	NA	-
4	Chr04	14883642	NA	G	A	71	PASS	25	10,7,0,8	44	74	0.5	1	NA	NA	NA	NA	NA	NA	NA	NA	0.0077,0.074,0.0064,0.32	FALSE	NA	NA	NA	NA	2.475845	NA	0.1198678	NA	INTERGENIC(MODIFIER||||||||||1)	NA	NA	-
4	Chr04	14883953	NA	A	G	222	PASS	33	1,0,17,15	37	-109	1	2	NA	NA	NA	NA	NA	NA	NA	NA	1,1,0.064,0.34	FALSE	NA	NA	NA	NA	0.5776156	NA	0.1197101	NA	INTERGENIC(MODIFIER||||||||||1)	NA	NA	-
4	Chr04	14883979	NA	C	T	222	PASS	28	0,0,17,11	33	-111	1	2	NA	NA	NA	NA	NA	NA	NA	NA	NA	FALSE	NA	NA	NA	NA	NA	NA	0.2715241	NA	INTERGENIC(MODIFIER||||||||||1)	NA	NA	-
4	Chr04	14884002	NA	T	C	222	PASS	23	0,0,13,9	30	-93	1	2	NA	NA	NA	NA	NA	NA	NA	NA	NA	FALSE	NA	NA	NA	NA	NA	NA	0.201726	NA	INTERGENIC(MODIFIER||||||||||1)	NA	NA	-
4	Chr04	14884074	NA	C	A	210	PASS	15	0,0,8,7	28	-72	1	2	NA	NA	NA	NA	NA	NA	NA	NA	NA	FALSE	NA	NA	NA	NA	NA	NA	0.1646254	NA	INTERGENIC(MODIFIER||||||||||1)	NA	NA	-
4	Chr04	14884075	NA	G	C	210	PASS	16	0,0,8,7	28	-72	1	2	NA	NA	NA	NA	NA	NA	NA	NA	NA	FALSE	NA	NA	NA	NA	NA	NA	0.1674186	NA	INTERGENIC(MODIFIER||||||||||1)	NA	NA	-
4	Chr04	14884119	NA	A	G	222	PASS	22	0,0,9,13	37	-93	1	2	NA	NA	NA	NA	NA	NA	NA	NA	NA	FALSE	NA	NA	NA	NA	NA	NA	0.1956576	NA	INTERGENIC(MODIFIER||||||||||1)	NA	NA	-
4	Chr04	14884356	NA	G	C	222	PASS	35	0,0,12,23	42	-132	1	2	NA	NA	NA	NA	NA	NA	NA	NA	NA	FALSE	NA	NA	NA	NA	NA	NA	0.305705	NA	INTERGENIC(MODIFIER||||||||||1)	NA	NA	-
4	Chr04	14884725	NA	C	T	222	PASS	33	2,0,10,19	36	-83	1	2	NA	NA	NA	NA	NA	NA	NA	NA	0.14,0.32,1,0.27	FALSE	NA	NA	NA	NA	-1.728781	NA	0.2749111	NA	INTERGENIC(MODIFIER||||||||||1)	NA	NA	-
4	Chr04	14884737	NA	A	G	222	PASS	31	0,0,12,19	36	-117	1	2	NA	NA	NA	NA	NA	NA	NA	NA	NA	FALSE	NA	NA	NA	NA	NA	NA	0.06615645	NA	INTERGENIC(MODIFIER||||||||||1)	NA	NA	-
4	Chr04	14884955	NA	A	G	11.3	PASS	3	0,0,3,0	20	-36	1	2	NA	NA	NA	NA	NA	NA	NA	NA	NA	FALSE	NA	NA	NA	NA	NA	NA	0.05980293	NA	INTERGENIC(MODIFIER||||||||||1)	NA	NA	-
4	Chr04	14884961	NA	A	G	11.3	PASS	3	0,0,3,0	20	-36	1	2	NA	NA	NA	NA	NA	NA	NA	NA	NA	FALSE	NA	NA	NA	NA	NA	NA	0.05867524	NA	INTERGENIC(MODIFIER||||||||||1)	NA	NA	-
4	Chr04	14884999	NA	A	G	96	PASS	9	0,0,3,6	22	-54	1	2	NA	NA	NA	NA	NA	NA	NA	NA	NA	FALSE	NA	NA	NA	NA	NA	NA	0.0364668	NA	INTERGENIC(MODIFIER||||||||||1)	NA	NA	-
4	Chr04	14885035	NA	A	G	200	PASS	16	0,1,4,9	30	-58	1	2	NA	NA	NA	NA	NA	NA	NA	NA	1,1,1,0.4	FALSE	NA	NA	NA	NA	-1.240347	NA	0.1093006	NA	INTERGENIC(MODIFIER||||||||||1)	NA	NA	-
4	Chr04	14885352	NA	C	A	226	PASS	20	5,0,9,6	34	-26	0.8294	1	NA	NA	NA	NA	NA	NA	NA	NA	0.26,0.22,1,0.16	FALSE	NA	NA	NA	NA	-0.6110101	NA	0.1195538	NA	INTERGENIC(MODIFIER||||||||||1)	NA	NA	-
4	Chr04	14885377	NA	G	A	219	PASS	21	5,0,9,6	35	-26	0.8294	1	NA	NA	NA	NA	NA	NA	NA	NA	0.26,0.14,1,0.21	FALSE	NA	NA	NA	NA	-1.134733	NA	0.1094217	NA	INTERGENIC(MODIFIER||||||||||1)	NA	NA	-
4	Chr04	14885495	NA	C	T	222	PASS	21	0,0,11,10	42	-90	1	2	NA	NA	NA	NA	NA	NA	NA	NA	NA	FALSE	NA	NA	NA	NA	NA	NA	0.2010108	NA	INTERGENIC(MODIFIER||||||||||1)	NA	NA	-
4	Chr04	14885578	NA	T	C	222	PASS	24	0,0,12,11	33	-96	1	2	NA	NA	NA	NA	NA	NA	NA	NA	NA	FALSE	NA	NA	NA	NA	NA	NA	0.1976583	NA	INTERGENIC(MODIFIER||||||||||1)	NA	NA	-
4	Chr04	14885592	NA	A	G	222	PASS	23	3,0,9,11	32	-52	1	2	NA	NA	NA	NA	NA	NA	NA	NA	0.22,1,1,1	FALSE	NA	NA	NA	NA	1.232376	NA	0.1980806	NA	INTERGENIC(MODIFIER||||||||||1)	NA	NA	-
4	Chr04	14885679	NA	T	C	222	PASS	21	0,0,10,11	39	-90	1	2	NA	NA	NA	NA	NA	NA	NA	NA	NA	FALSE	NA	NA	NA	NA	NA	NA	0.1648638	NA	INTERGENIC(MODIFIER||||||||||1)	NA	NA	-
4	Chr04	14885838	NA	C	T	223	PASS	29	3,2,9,15	39	-36	1	2	NA	NA	NA	NA	NA	NA	NA	NA	0.62,1,1,0.37	FALSE	NA	NA	NA	NA	0.5484828	NA	0.2482965	NA	INTERGENIC(MODIFIER||||||||||1)	NA	NA	-
4	Chr04	14885880	NA	A	C	35	PASS	28	9,10,5,4	36	38	0.5	1	NA	NA	NA	NA	NA	NA	NA	NA	1,0.33,0.00088,0.079	FALSE	NA	NA	NA	NA	-2.016868	NA	0.1263797	NA	INTERGENIC(MODIFIER||||||||||1)	NA	NA	-
4	Chr04	14885957	NA	G	A	215	PASS	24	7,2,4,10	34	51	0.5	1	NA	NA	NA	NA	NA	NA	NA	NA	0.036,0.36,1,0.015	FALSE	NA	NA	NA	NA	-2.23629	NA	0.1331014	NA	INTERGENIC(MODIFIER||||||||||1)	NA	NA	-
4	Chr04	14885990	NA	C	T	225	PASS	27	7,2,5,11	35	36	0.5	1	NA	NA	NA	NA	NA	NA	NA	NA	0.041,1,1,1	FALSE	NA	NA	NA	NA	-1.443653	NA	0.1639874	NA	INTERGENIC(MODIFIER||||||||||1)	NA	NA	-
4	Chr04	14886040	NA	T	C	3.01	Qual	26	7,14,5,0	42	4.77	0.4997	1	NA	NA	NA	NA	NA	NA	NA	NA	0.012,0.28,0.0014,0.29	FALSE	NA	NA	NA	NA	1.69156	NA	0.02738616	NA	INTERGENIC(MODIFIER||||||||||1)	NA	NA	-
4	Chr04	14886160	NA	TCCCC	TCCCCC	149	PASS	18	0,0,14,4	50	-88.5	1	2	NA	17,0.944444	NA	NA	NA	NA	NA	NA	NA	TRUE	NA	NA	NA	NA	NA	NA	0.1822721	NA	INTERGENIC(MODIFIER||||||||||1)	NA	NA	-
4	Chr04	14886293	NA	C	A	222	PASS	20	0,0,9,10	45	-84	1	2	NA	NA	NA	NA	NA	NA	NA	NA	NA	FALSE	NA	NA	NA	NA	NA	NA	0.1922506	NA	INTERGENIC(MODIFIER||||||||||1)	NA	NA	-
4	Chr04	14886526	NA	C	T	108	PASS	25	6,11,5,3	34	111	0.5	1	NA	NA	NA	NA	NA	NA	NA	NA	0.39,1,0.47,1	FALSE	NA	NA	NA	NA	-0.2038931	NA	0.1227566	NA	INTERGENIC(MODIFIER||||||||||1)	NA	NA	-
4	Chr04	14886548	NA	G	C	204	PASS	25	5,2,7,11	33	84	0.5	1	NA	NA	NA	NA	NA	NA	NA	NA	0.2,1,0.25,1	FALSE	NA	NA	NA	NA	0.1513069	NA	0.1380939	NA	INTERGENIC(MODIFIER||||||||||1)	NA	NA	-
4	Chr04	14886550	NA	C	T	94	PASS	25	7,11,5,2	33	97	0.5	1	NA	NA	NA	NA	NA	NA	NA	NA	0.2,0.44,1,0.32	FALSE	NA	NA	NA	NA	-0.09078413	NA	0.1143894	NA	INTERGENIC(MODIFIER||||||||||1)	NA	NA	-
4	Chr04	14886556	NA	G	A	210	PASS	28	6,2,8,11	33	87	0.5	1	NA	NA	NA	NA	NA	NA	NA	NA	0.21,1,1,1	FALSE	NA	NA	NA	NA	0.4513451	NA	0.06041056	NA	INTERGENIC(MODIFIER||||||||||1)	NA	NA	-
4	Chr04	14886579	NA	C	T	225	PASS	32	7,2,8,14	36	109	0.5	1	NA	NA	NA	NA	NA	NA	NA	NA	0.054,0.4,1,0.11	FALSE	NA	NA	NA	NA	0.369915	NA	0.1869148	NA	INTERGENIC(MODIFIER||||||||||1)	NA	NA	-
4	Chr04	14886772	NA	G	A	222	PASS	19	0,0,11,7	43	-81	1	2	NA	NA	NA	NA	NA	NA	NA	NA	NA	FALSE	NA	NA	NA	NA	NA	NA	0.1822721	NA	INTERGENIC(MODIFIER||||||||||1)	NA	NA	-
4	Chr04	14886882	NA	T	C	225	PASS	26	1,4,13,8	43	3.55	0.5004	1	NA	NA	NA	NA	NA	NA	NA	NA	0.15,1,1,1	FALSE	NA	NA	NA	NA	1.75662	NA	0.1619693	NA	INTERGENIC(MODIFIER||||||||||1)	NA	NA	-
4	Chr04	14886888	NA	A	T	16.1	PASS	25	13,7,1,4	43	19.1	0.5	1	NA	NA	NA	NA	NA	NA	NA	NA	0.13,1,1.4e-09,1	FALSE	NA	NA	NA	NA	-1.596511	NA	0.09080737	NA	INTERGENIC(MODIFIER||||||||||1)	NA	NA	-
4	Chr04	14886911	NA	G	A	42	PASS	21	9,6,2,4	42	45	0.5	1	NA	NA	NA	NA	NA	NA	NA	NA	0.36,0.33,1.1e-11,1	FALSE	NA	NA	NA	NA	-0.5838742	NA	0.09968024	NA	INTERGENIC(MODIFIER||||||||||1)	NA	NA	-
4	Chr04	14887068	NA	A	G	222	PASS	27	0,0,12,15	43	-108	1	2	NA	NA	NA	NA	NA	NA	NA	NA	NA	FALSE	NA	NA	NA	NA	NA	NA	0.261926	NA	INTERGENIC(MODIFIER||||||||||1)	NA	NA	-
4	Chr04	14887170	NA	A	G	222	PASS	19	0,0,11,7	37	-81	1	2	NA	NA	NA	NA	NA	NA	NA	NA	NA	FALSE	NA	NA	NA	NA	NA	NA	0.1874184	NA	INTERGENIC(MODIFIER||||||||||1)	NA	NA	-
4	Chr04	14887230	NA	T	C	222	PASS	21	0,0,11,10	37	-90	1	2	NA	NA	NA	NA	NA	NA	NA	NA	NA	FALSE	NA	NA	NA	NA	NA	NA	0.1544434	NA	INTERGENIC(MODIFIER||||||||||1)	NA	NA	-
4	Chr04	14887411	NA	C	G	222	PASS	29	0,0,12,15	45	-108	1	2	NA	NA	NA	NA	NA	NA	NA	NA	NA	FALSE	NA	NA	NA	NA	NA	NA	0.02398407	NA	INTERGENIC(MODIFIER||||||||||1)	NA	NA	-
4	Chr04	14887546	NA	A	T	125	PASS	44	22,1,13,8	19	-15.1	0.5163	1	NA	NA	NA	NA	NA	NA	NA	NA	0.0082,0.24,1,0.21	FALSE	NA	NA	NA	NA	1.762268	NA	0.1957283	NA	INTERGENIC(MODIFIER||||||||||1)	NA	NA	-
4	Chr04	14888406	NA	A	G	11.1	PASS	19	1,5,5,8	11	-27	1	2	NA	NA	NA	NA	NA	NA	NA	NA	0.6,1,1,0.03	FALSE	NA	NA	NA	NA	1.534852	NA	0.06577075	NA	INTERGENIC(MODIFIER||||||||||1)	NA	NA	-
4	Chr04	14888615	NA	G	T	5.85	Qual	6	2,0,3,0	15	-29	1	2	NA	NA	NA	NA	NA	NA	NA	NA	1,1,1,1	FALSE	NA	NA	NA	NA	-1.291774	NA	0.04936864	NA	INTERGENIC(MODIFIER||||||||||1)	NA	NA	-
4	Chr04	14888622	NA	T	C	14.7	PASS	4	0,0,4,0	17	-39	1	2	NA	NA	NA	NA	NA	NA	NA	NA	NA	FALSE	NA	NA	NA	NA	NA	NA	0.07458921	NA	INTERGENIC(MODIFIER||||||||||1)	NA	NA	-
4	Chr04	14888687	NA	A	G	46.1	PASS	7	0,0,4,3	20	-48	1	2	NA	NA	NA	NA	NA	NA	NA	NA	NA	FALSE	NA	NA	NA	NA	NA	NA	0.03057602	NA	INTERGENIC(MODIFIER||||||||||1)	NA	NA	-
4	Chr04	14888996	NA	G	A	175	PASS	27	3,5,12,7	24	-25	0.7304	1	NA	NA	NA	NA	NA	NA	NA	NA	0.4,0.47,1,1	FALSE	NA	NA	NA	NA	0.9823393	NA	0.1509532	NA	INTERGENIC(MODIFIER||||||||||1)	NA	NA	-
4	Chr04	14889187	NA	T	A	8.67	Qual	18	1,4,7,5	14	-9.54	0.504	1	NA	NA	NA	NA	NA	NA	NA	NA	0.29,1,0.16,0.097	FALSE	NA	NA	NA	NA	0.6851602	NA	0.136709	NA	INTERGENIC(MODIFIER||||||||||1)	NA	NA	-
4	Chr04	14889230	NA	T	A	44	PASS	24	5,5,6,8	17	-3.53	0.5006	1	NA	NA	NA	NA	NA	NA	NA	NA	1,1,1,0.22	FALSE	NA	NA	NA	NA	0.146385	NA	0.1587102	NA	INTERGENIC(MODIFIER||||||||||1)	NA	NA	-
4	Chr04	14889307	NA	C	T	37	PASS	45	9,13,8,13	14	3.55	0.5004	1	NA	NA	NA	NA	NA	NA	NA	NA	1,1,1,0.18	FALSE	NA	NA	NA	NA	1.178379	NA	0.1838302	NA	INTERGENIC(MODIFIER||||||||||1)	NA	NA	-
4	Chr04	14890490	NA	G	A	7.8	Qual	19	2,3,8,6	16	4.26	0.5002	1	NA	NA	NA	NA	NA	NA	NA	NA	0.63,1,0.12,1	FALSE	NA	NA	NA	NA	0.8795291	NA	0.1418212	NA	INTERGENIC(MODIFIER||||||||||1)	NA	NA	-
4	Chr04	14890549	NA	A	G	57	PASS	14	0,0,8,5	17	-66	1	2	NA	NA	NA	NA	NA	NA	NA	NA	NA	FALSE	NA	NA	NA	NA	NA	NA	0.08348664	NA	INTERGENIC(MODIFIER||||||||||1)	NA	NA	-
4	Chr04	14890581	NA	C	T	40.8	PASS	12	3,5,4,0	18	-27	1	2	NA	NA	NA	NA	NA	NA	NA	NA	0.081,0.083,1,1	FALSE	NA	NA	NA	NA	-0.08492078	NA	0.07792673	NA	INTERGENIC(MODIFIER||||||||||1)	NA	NA	-
4	Chr04	14890646	NA	G	A	148	PASS	21	1,9,6,5	27	16.1	0.5	1	NA	NA	NA	NA	NA	NA	NA	NA	0.063,0.31,1,0.48	FALSE	NA	NA	NA	NA	-1.584402	NA	0.1224395	NA	INTERGENIC(MODIFIER||||||||||1)	NA	NA	-
4	Chr04	14890669	NA	TG	T	155	PASS	25	1,10,7,5	29	42.5	0.5	1	NA	12,0.480000	NA	NA	NA	NA	NA	NA	0.027,0.0033,1,1	TRUE	NA	NA	NA	NA	NA	NA	0.2100649	NA	INTERGENIC(MODIFIER||||||||||1)	NA	NA	-
4	Chr04	14890714	NA	C	T	182	PASS	25	2,9,7,7	31	69	0.5	1	NA	NA	NA	NA	NA	NA	NA	NA	0.21,1,1,1	FALSE	NA	NA	NA	NA	0.6843112	NA	0.1571599	NA	INTERGENIC(MODIFIER||||||||||1)	NA	NA	-
4	Chr04	14890962	NA	T	G	222	PASS	14	0,0,6,7	39	-66	1	2	NA	NA	NA	NA	NA	NA	NA	NA	NA	FALSE	NA	NA	NA	NA	NA	NA	0.004396924	NA	INTERGENIC(MODIFIER||||||||||1)	NA	NA	-
4	Chr04	14891306	NA	AC	A	127	PASS	16	4,0,6,5	29	-4.45	0.5002	1	NA	11,0.687500	NA	NA	NA	NA	NA	NA	0.23,1,1,1	TRUE	NA	NA	NA	NA	NA	NA	0.1723913	NA	INTERGENIC(MODIFIER||||||||||1)	NA	NA	-
4	Chr04	14891527	NA	T	A	139	PASS	22	7,1,5,8	26	-7.78	0.5025	1	NA	NA	NA	NA	NA	NA	NA	NA	0.067,0.09,1,0.35	FALSE	NA	NA	NA	NA	0.7604172	NA	0.1238537	NA	INTERGENIC(MODIFIER||||||||||1)	NA	NA	-
4	Chr04	14891566	NA	G	A	62.5	PASS	12	3,1,3,4	23	-34	1	2	NA	NA	NA	NA	NA	NA	NA	NA	0.55,0.043,1,0.041	FALSE	NA	NA	NA	NA	0.7343199	NA	0.07197397	NA	INTERGENIC(MODIFIER||||||||||1)	NA	NA	-
4	Chr04	14891567	NA	A	G	82.5	PASS	11	3,1,3,4	23	-34	1	2	NA	NA	NA	NA	NA	NA	NA	NA	0.55,0.11,1,0.039	FALSE	NA	NA	NA	NA	0.9396416	NA	0.07525031	NA	INTERGENIC(MODIFIER||||||||||1)	NA	NA	-
4	Chr04	14891612	NA	T	C	104	PASS	7	0,0,0,7	35	-48	1	2	NA	NA	NA	NA	NA	NA	NA	NA	NA	FALSE	NA	NA	NA	NA	NA	NA	0.1139859	NA	INTERGENIC(MODIFIER||||||||||1)	NA	NA	-
4	Chr04	14891915	NA	A	T	84	PASS	43	17,8,13,3	29	87	0.5	1	NA	NA	NA	NA	NA	NA	NA	NA	0.48,0.32,0.16,1	FALSE	NA	NA	NA	NA	0.04008919	NA	0.1783895	NA	INTERGENIC(MODIFIER||||||||||1)	NA	NA	-
4	Chr04	14891922	NA	T	C	78	PASS	42	16,9,13,2	29	81	0.5	1	NA	NA	NA	NA	NA	NA	NA	NA	0.16,0.15,0.31,1	FALSE	NA	NA	NA	NA	0.5866814	NA	0.169617	NA	INTERGENIC(MODIFIER||||||||||1)	NA	NA	-
4	Chr04	14892018	NA	T	C	37	PASS	39	17,9,9,3	28	40	0.5	1	NA	NA	NA	NA	NA	NA	NA	NA	0.71,0.19,1,0.45	FALSE	NA	NA	NA	NA	1.209043	NA	0.1470485	NA	INTERGENIC(MODIFIER||||||||||1)	NA	NA	-
4	Chr04	14892072	NA	G	A	63	PASS	31	8,10,8,2	27	66	0.5	1	NA	NA	NA	NA	NA	NA	NA	NA	0.11,1,1,1	FALSE	NA	NA	NA	NA	0.8390608	NA	0.123522	NA	INTERGENIC(MODIFIER||||||||||1)	NA	NA	-
4	Chr04	14892203	NA	G	A	168	PASS	35	8,14,10,3	29	110	0.5	1	NA	NA	NA	NA	NA	NA	NA	NA	0.035,0.12,1,0.19	FALSE	NA	NA	NA	NA	-1.724042	NA	0.1564412	NA	INTERGENIC(MODIFIER||||||||||1)	NA	NA	-
4	Chr04	14892240	NA	T	C	29	PASS	36	13,13,2,7	32	32	0.5	1	NA	NA	NA	NA	NA	NA	NA	NA	0.24,0.26,0.13,1	FALSE	NA	NA	NA	NA	-0.6604949	NA	0.1300022	NA	INTERGENIC(MODIFIER||||||||||1)	NA	NA	-
4	Chr04	14892244	NA	G	A	51	PASS	35	13,12,1,8	34	54	0.5	1	NA	NA	NA	NA	NA	NA	NA	NA	0.05,1,0.15,1	FALSE	NA	NA	NA	NA	-0.429396	NA	0.06987742	NA	INTERGENIC(MODIFIER||||||||||1)	NA	NA	-
4	Chr04	14892289	NA	T	G	83	PASS	44	13,17,2,11	37	86	0.5	1	NA	NA	NA	NA	NA	NA	NA	NA	0.096,0.38,0.0042,1	FALSE	NA	NA	NA	NA	1.04455	NA	0.1335198	NA	INTERGENIC(MODIFIER||||||||||1)	NA	NA	-
4	Chr04	14892384	NA	T	C	93	PASS	42	14,17,2,8	39	96	0.5	1	NA	NA	NA	NA	NA	NA	NA	NA	0.27,1,0.061,1	FALSE	NA	NA	NA	NA	0.8652269	NA	0.1170433	NA	INTERGENIC(MODIFIER||||||||||1)	NA	NA	-
4	Chr04	14892402	NA	C	A	61	PASS	40	14,18,2,6	37	64	0.5	1	NA	NA	NA	NA	NA	NA	NA	NA	0.44,1,0.35,1	FALSE	NA	NA	NA	NA	1.335598	NA	0.08617505	NA	INTERGENIC(MODIFIER||||||||||1)	NA	NA	-
4	Chr04	14893171	NA	G	C	222	PASS	19	0,0,11,7	37	-81	1	2	NA	NA	NA	NA	NA	NA	NA	NA	NA	FALSE	NA	NA	NA	NA	NA	NA	0.1689563	NA	INTERGENIC(MODIFIER||||||||||1)	NA	NA	-
4	Chr04	14893267	NA	A	G	49.3	PASS	10	1,0,3,6	23	-41	1	2	NA	NA	NA	NA	NA	NA	NA	NA	0.4,1,1,0.27	FALSE	NA	NA	NA	NA	0.6963106	NA	0.1268865	NA	INTERGENIC(MODIFIER||||||||||1)	NA	NA	-
4	Chr04	14893331	NA	T	G	18.3	PASS	6	0,0,2,3	22	-42	1	2	NA	NA	NA	NA	NA	NA	NA	NA	NA	FALSE	NA	NA	NA	NA	NA	NA	0.09519206	NA	INTERGENIC(MODIFIER||||||||||1)	NA	NA	-
4	Chr04	14893350	NA	A	G	39.5	PASS	7	1,0,3,3	19	-39	1	2	NA	NA	NA	NA	NA	NA	NA	NA	1,0.36,1,1	FALSE	NA	NA	NA	NA	0.8170978	NA	0.04793955	NA	INTERGENIC(MODIFIER||||||||||1)	NA	NA	-
4	Chr04	14893369	NA	ATGGCCCTTTGATCTTCTTTAAACTTGGCCCT	ATGGCCCT	22.5	PASS	11	5,0,3,3	18	-17.6	0.505	1	NA	6,0.500000	NA	NA	NA	NA	NA	NA	0.18,0.19,1,1	TRUE	NA	NA	NA	NA	NA	NA	0.1309433	NA	INTERGENIC(MODIFIER||||||||||1)	NA	NA	-
4	Chr04	14893490	NA	C	A	225	PASS	28	7,1,13,7	35	-20	0.5554	1	NA	NA	NA	NA	NA	NA	NA	NA	0.37,0.13,1,0.19	FALSE	NA	NA	NA	NA	-2.72073	NA	0.1870599	NA	INTERGENIC(MODIFIER||||||||||1)	NA	NA	-
4	Chr04	14893955	NA	G	A	225	PASS	41	7,4,14,14	31	53	0.5	1	NA	NA	NA	NA	NA	NA	NA	NA	0.5,1,1,1	FALSE	NA	NA	NA	NA	-0.7958394	NA	0.2545488	NA	INTERGENIC(MODIFIER||||||||||1)	NA	NA	-
4	Chr04	14894280	NA	C	T,A	211	PASS	57	6,1,26,24	22	-67	1	2	NA	NA	NA	NA	NA	NA	NA	NA	0.12,0.38,1,0.11	FALSE	NA	NA	NA	NA	0.6686137	NA	0.3674104	NA	INTERGENIC(MODIFIER||||||||||1),INTERGENIC(MODIFIER||||||||||2)	NA	NA	-
4	Chr04	14894367	NA	T	C	222	PASS	43	1,3,19,20	32	-100	1	2	NA	NA	NA	NA	NA	NA	NA	NA	0.61,1,1,1	FALSE	NA	NA	NA	NA	-3.031377	NA	0.2305565	NA	INTERGENIC(MODIFIER||||||||||1)	NA	NA	-
4	Chr04	14894380	NA	A	G	222	PASS	36	0,0,17,18	35	-132	1	2	NA	NA	NA	NA	NA	NA	NA	NA	NA	FALSE	NA	NA	NA	NA	NA	NA	0.2422151	NA	INTERGENIC(MODIFIER||||||||||1)	NA	NA	-
4	Chr04	14895068	NA	T	C	7.77	Qual	4	0,0,0,4	17	-36	1	2	NA	NA	NA	NA	NA	NA	NA	NA	NA	FALSE	NA	NA	NA	NA	NA	NA	0.08150771	NA	INTERGENIC(MODIFIER||||||||||1)	NA	NA	-
4	Chr04	14895158	NA	G	C	22.2	PASS	14	0,3,3,8	13	-43	1	2	NA	NA	NA	NA	NA	NA	NA	NA	1,0.48,1,1	FALSE	NA	NA	NA	NA	0	NA	0.1331597	NA	INTERGENIC(MODIFIER||||||||||1)	NA	NA	-
4	Chr04	14895756	NA	A	G	78	PASS	13	0,0,3,10	17	-66	1	2	NA	NA	NA	NA	NA	NA	NA	NA	NA	FALSE	NA	NA	NA	NA	NA	NA	0.1291818	NA	INTERGENIC(MODIFIER||||||||||1)	NA	NA	-
4	Chr04	14896256	NA	T	A	57.2	PASS	22	5,1,14,2	14	-44	1	2	NA	NA	NA	NA	NA	NA	NA	NA	1,1,1,1	FALSE	NA	NA	NA	NA	1.068954	NA	0.1373899	NA	INTERGENIC(MODIFIER||||||||||1)	NA	NA	-
4	Chr04	14896299	NA	T	A	33.5	PASS	24	7,3,11,2	12	-34	1	2	NA	NA	NA	NA	NA	NA	NA	NA	0.62,1,1,1	FALSE	NA	NA	NA	NA	2.573721	NA	0.1428016	NA	INTERGENIC(MODIFIER||||||||||1)	NA	NA	-
4	Chr04	14897854	NA	A	C	11.1	PASS	2	0,0,2,0	35	-33	1	2	NA	NA	NA	NA	NA	NA	NA	NA	NA	FALSE	NA	NA	NA	NA	NA	NA	0.0596	NA	INTERGENIC(MODIFIER||||||||||1)	NA	NA	-
4	Chr04	14897906	NA	C	T	74.2	PASS	5	1,0,4,0	33	-35	1	2	NA	NA	NA	NA	NA	NA	NA	NA	1,1,1,1	FALSE	NA	NA	NA	NA	0.8293682	NA	0.08318789	NA	INTERGENIC(MODIFIER||||||||||1)	NA	NA	-
4	Chr04	14897908	NA	G	A	74.2	PASS	6	1,0,4,0	33	-35	1	2	NA	NA	NA	NA	NA	NA	NA	NA	1,0.34,1,1	FALSE	NA	NA	NA	NA	0.8293682	NA	0.08284946	NA	INTERGENIC(MODIFIER||||||||||1)	NA	NA	-
4	Chr04	14898113	NA	G	A	222	PASS	25	0,0,12,12	40	-99	1	2	NA	NA	NA	NA	NA	NA	NA	NA	NA	FALSE	NA	NA	NA	NA	NA	NA	0.01107239	NA	INTERGENIC(MODIFIER||||||||||1)	NA	NA	-
4	Chr04	14898137	NA	T	C	222	PASS	31	0,0,12,18	40	-117	1	2	NA	NA	NA	NA	NA	NA	NA	NA	NA	FALSE	NA	NA	NA	NA	NA	NA	0.1407703	NA	INTERGENIC(MODIFIER||||||||||1)	NA	NA	-
4	Chr04	14898302	NA	G	A	222	PASS	15	0,0,5,10	42	-72	1	2	NA	NA	NA	NA	NA	NA	NA	NA	NA	FALSE	NA	NA	NA	NA	NA	NA	0.08570774	NA	INTERGENIC(MODIFIER||||||||||1)	NA	NA	-
4	Chr04	14898346	NA	T	C	144	PASS	13	0,0,1,12	33	-66	1	2	NA	NA	NA	NA	NA	NA	NA	NA	NA	FALSE	NA	NA	NA	NA	NA	NA	0.145494	NA	INTERGENIC(MODIFIER||||||||||1)	NA	NA	-
4	Chr04	14898376	NA	C	T	179	PASS	14	0,0,3,11	29	-69	1	2	NA	NA	NA	NA	NA	NA	NA	NA	NA	FALSE	NA	NA	NA	NA	NA	NA	0.1304031	NA	INTERGENIC(MODIFIER||||||||||1)	NA	NA	-
4	Chr04	14898452	NA	T	C	171	PASS	16	0,0,5,11	26	-75	1	2	NA	NA	NA	NA	NA	NA	NA	NA	NA	FALSE	NA	NA	NA	NA	NA	NA	0.1236943	NA	INTERGENIC(MODIFIER||||||||||1)	NA	NA	-
4	Chr04	14898465	NA	A	G	171	PASS	17	0,0,5,9	26	-69	1	2	NA	NA	NA	NA	NA	NA	NA	NA	NA	FALSE	NA	NA	NA	NA	NA	NA	0.1331013	NA	INTERGENIC(MODIFIER||||||||||1)	NA	NA	-
4	Chr04	14898527	NA	A	G	222	PASS	18	0,0,8,9	34	-78	1	2	NA	NA	NA	NA	NA	NA	NA	NA	NA	FALSE	NA	NA	NA	NA	NA	NA	0.1630205	NA	INTERGENIC(MODIFIER||||||||||1)	NA	NA	-
4	Chr04	14898536	NA	G	A	222	PASS	20	0,0,8,12	36	-87	1	2	NA	NA	NA	NA	NA	NA	NA	NA	NA	FALSE	NA	NA	NA	NA	NA	NA	0.07543814	NA	INTERGENIC(MODIFIER||||||||||1)	NA	NA	-
4	Chr04	14898730	NA	A	G	222	PASS	23	0,0,11,10	39	-90	1	2	NA	NA	NA	NA	NA	NA	NA	NA	NA	FALSE	NA	NA	NA	NA	NA	NA	0.1892792	NA	INTERGENIC(MODIFIER||||||||||1)	NA	NA	-
4	Chr04	14898788	NA	T	C	222	PASS	19	0,0,14,5	41	-84	1	2	NA	NA	NA	NA	NA	NA	NA	NA	NA	FALSE	NA	NA	NA	NA	NA	NA	0.1923718	NA	INTERGENIC(MODIFIER||||||||||1)	NA	NA	-
4	Chr04	14899158	NA	A	G	222	PASS	17	0,0,6,11	40	-75	1	2	NA	NA	NA	NA	NA	NA	NA	NA	NA	FALSE	NA	NA	NA	NA	NA	NA	0.1450678	NA	INTERGENIC(MODIFIER||||||||||1)	NA	NA	-
4	Chr04	14899167	NA	A	G	222	PASS	18	0,0,5,11	40	-75	1	2	NA	NA	NA	NA	NA	NA	NA	NA	NA	FALSE	NA	NA	NA	NA	NA	NA	0.1394616	NA	INTERGENIC(MODIFIER||||||||||1)	NA	NA	-
4	Chr04	14899332	NA	A	G	222	PASS	27	0,0,15,12	46	-108	1	2	NA	NA	NA	NA	NA	NA	NA	NA	NA	FALSE	NA	NA	NA	NA	NA	NA	0.1163526	NA	INTERGENIC(MODIFIER||||||||||1)	NA	NA	-
4	Chr04	14899454	NA	A	G	222	PASS	23	0,0,9,14	47	-96	1	2	NA	NA	NA	NA	NA	NA	NA	NA	NA	FALSE	NA	NA	NA	NA	NA	NA	0.1729539	NA	INTERGENIC(MODIFIER||||||||||1)	NA	NA	-
4	Chr04	14899691	NA	T	G	222	PASS	26	1,0,18,7	44	-72	1	2	NA	NA	NA	NA	NA	NA	NA	NA	1,1,0.03,1	FALSE	NA	NA	NA	NA	1.6	NA	0.2378214	NA	INTERGENIC(MODIFIER||||||||||1)	NA	NA	-
4	Chr04	14900002	NA	A	G	222	PASS	31	0,0,10,18	40	-111	1	2	NA	NA	NA	NA	NA	NA	NA	NA	NA	FALSE	NA	NA	NA	NA	NA	NA	0.01734652	NA	INTERGENIC(MODIFIER||||||||||1)	NA	NA	-
4	Chr04	14900093	NA	G	C	222	PASS	37	0,0,16,21	38	-138	1	2	NA	NA	NA	NA	NA	NA	NA	NA	NA	FALSE	NA	NA	NA	NA	NA	NA	0.313041	NA	INTERGENIC(MODIFIER||||||||||1)	NA	NA	-
4	Chr04	14900109	NA	G	A	222	PASS	36	0,0,16,17	38	-126	1	2	NA	NA	NA	NA	NA	NA	NA	NA	NA	FALSE	NA	NA	NA	NA	NA	NA	0.2697584	NA	INTERGENIC(MODIFIER||||||||||1)	NA	NA	-
4	Chr04	14900372	NA	A	C	222	PASS	22	0,0,12,10	42	-93	1	2	NA	NA	NA	NA	NA	NA	NA	NA	NA	FALSE	NA	NA	NA	NA	NA	NA	0.03402076	NA	INTERGENIC(MODIFIER||||||||||1)	NA	NA	-
4	Chr04	14900572	NA	C	G	222	PASS	19	0,0,6,12	47	-81	1	2	NA	NA	NA	NA	NA	NA	NA	NA	NA	FALSE	NA	NA	NA	NA	NA	NA	0.06969738	NA	INTERGENIC(MODIFIER||||||||||1)	NA	NA	-
4	Chr04	14901107	NA	A	G	222	PASS	17	0,0,8,9	41	-78	1	2	NA	NA	NA	NA	NA	NA	NA	NA	NA	FALSE	NA	NA	NA	NA	NA	NA	0.1612074	NA	INTERGENIC(MODIFIER||||||||||1)	NA	NA	-
4	Chr04	14901180	NA	A	G	222	PASS	21	0,0,9,12	39	-90	1	2	NA	NA	NA	NA	NA	NA	NA	NA	NA	FALSE	NA	NA	NA	NA	NA	NA	0.1949739	NA	INTERGENIC(MODIFIER||||||||||1)	NA	NA	-
4	Chr04	14901233	NA	C	T	222	PASS	18	0,0,6,12	38	-81	1	2	NA	NA	NA	NA	NA	NA	NA	NA	NA	FALSE	NA	NA	NA	NA	NA	NA	0.1148584	NA	INTERGENIC(MODIFIER||||||||||1)	NA	NA	-
4	Chr04	14901315	NA	G	T	222	PASS	15	0,0,4,10	42	-69	1	2	NA	NA	NA	NA	NA	NA	NA	NA	NA	FALSE	NA	NA	NA	NA	NA	NA	0.1625821	NA	INTERGENIC(MODIFIER||||||||||1)	NA	NA	-
4	Chr04	14901768	NA	G	A	222	PASS	19	0,0,12,7	47	-84	1	2	NA	NA	NA	NA	NA	NA	NA	NA	NA	FALSE	NA	NA	NA	NA	NA	NA	0.1851479	NA	INTERGENIC(MODIFIER||||||||||1)	NA	NA	-
4	Chr04	14902022	NA	T	C	222	PASS	30	0,0,21,7	47	-111	1	2	NA	NA	NA	NA	NA	NA	NA	NA	NA	FALSE	NA	NA	NA	NA	NA	NA	0.1120032	NA	INTERGENIC(MODIFIER||||||||||1)	NA	NA	-
4	Chr04	14902193	NA	A	G	222	PASS	35	0,0,17,18	39	-132	1	2	NA	NA	NA	NA	NA	NA	NA	NA	NA	FALSE	NA	NA	NA	NA	NA	NA	0.2778462	NA	INTERGENIC(MODIFIER||||||||||1)	NA	NA	-
4	Chr04	14902278	NA	C	T	222	PASS	35	0,0,16,16	32	-123	1	2	NA	NA	NA	NA	NA	NA	NA	NA	NA	FALSE	NA	NA	NA	NA	NA	NA	0.06186998	NA	INTERGENIC(MODIFIER||||||||||1)	NA	NA	-
4	Chr04	14902311	NA	G	A	222	PASS	31	0,0,14,17	32	-120	1	2	NA	NA	NA	NA	NA	NA	NA	NA	NA	FALSE	NA	NA	NA	NA	NA	NA	0.03244093	NA	INTERGENIC(MODIFIER||||||||||1)	NA	NA	-
4	Chr04	14902327	NA	T	C	222	PASS	31	0,0,13,17	33	-117	1	2	NA	NA	NA	NA	NA	NA	NA	NA	NA	FALSE	NA	NA	NA	NA	NA	NA	0.129154	NA	INTERGENIC(MODIFIER||||||||||1)	NA	NA	-
4	Chr04	14902544	NA	A	G	222	PASS	22	1,0,10,11	40	-80	1	2	NA	NA	NA	NA	NA	NA	NA	NA	1,1,1,0.37	FALSE	NA	NA	NA	NA	-0.9457325	NA	0.1449684	NA	INTERGENIC(MODIFIER||||||||||1)	NA	NA	-
4	Chr04	14902569	NA	A	T	222	PASS	23	0,0,11,10	41	-90	1	2	NA	NA	NA	NA	NA	NA	NA	NA	NA	FALSE	NA	NA	NA	NA	NA	NA	0.1840087	NA	INTERGENIC(MODIFIER||||||||||1)	NA	NA	-
4	Chr04	14902732	NA	C	T	222	PASS	20	3,1,9,7	40	-50	1	2	NA	NA	NA	NA	NA	NA	NA	NA	0.62,1,1,0.2	FALSE	NA	NA	NA	NA	-0.8976656	NA	0.09214539	NA	INTERGENIC(MODIFIER||||||||||1)	NA	NA	-
4	Chr04	14903227	NA	C	A	222	PASS	22	0,0,13,9	43	-93	1	2	NA	NA	NA	NA	NA	NA	NA	NA	NA	FALSE	NA	NA	NA	NA	NA	NA	0.0703308	NA	INTERGENIC(MODIFIER||||||||||1)	NA	NA	-
4	Chr04	14903248	NA	A	G	222	PASS	20	0,0,11,8	42	-81	1	2	NA	NA	NA	NA	NA	NA	NA	NA	NA	FALSE	NA	NA	NA	NA	NA	NA	0.1922303	NA	INTERGENIC(MODIFIER||||||||||1)	NA	NA	-
4	Chr04	14903608	NA	C	T	222	PASS	34	0,0,16,18	40	-129	1	2	NA	NA	NA	NA	NA	NA	NA	NA	NA	FALSE	NA	NA	NA	NA	NA	NA	0.2465108	NA	INTERGENIC(MODIFIER||||||||||1)	NA	NA	-
4	Chr04	14903615	NA	T	C	222	PASS	35	0,0,16,19	40	-132	1	2	NA	NA	NA	NA	NA	NA	NA	NA	NA	FALSE	NA	NA	NA	NA	NA	NA	0.08970609	NA	INTERGENIC(MODIFIER||||||||||1)	NA	NA	-
4	Chr04	14904047	NA	CAAAGT	C	214	PASS	25	0,0,9,16	50	-110	1	2	NA	25,1.000000	NA	NA	NA	NA	NA	NA	NA	TRUE	NA	NA	NA	NA	NA	NA	0.01582793	NA	INTERGENIC(MODIFIER||||||||||1)	NA	NA	-
4	Chr04	14904735	NA	T	C	222	PASS	30	0,0,15,15	47	-117	1	2	NA	NA	NA	NA	NA	NA	NA	NA	NA	FALSE	NA	NA	NA	NA	NA	NA	0.02283834	NA	INTERGENIC(MODIFIER||||||||||1)	NA	NA	-
4	Chr04	14905131	NA	GAAAAAAAAA	GAAAAAAAAAA	52.5	PASS	29	0,0,16,11	50	-116	1	2	NA	27,0.931035	NA	NA	NA	NA	NA	NA	NA	TRUE	NA	NA	NA	NA	NA	NA	0.1365647	NA	UTR_3_PRIME(MODIFIER||438||396|Sobic.004G125900|protein_coding|CODING|Sobic.004G125900.1.v3.1|9|1)	NA	NA	-
4	Chr04	14905780	NA	AATATATATATAT	AATATATATATATATAT	214	PASS	23	0,0,9,10	50	-91.5	1	2	NA	19,0.826087	NA	NA	NA	NA	NA	NA	NA	TRUE	NA	NA	NA	NA	NA	NA	0.06289547	NA	INTRON(MODIFIER||||396|Sobic.004G125900|protein_coding|CODING|Sobic.004G125900.1.v3.1|8|1)	NA	NA	-
4	Chr04	14905832	NA	GAAAAAAAA	GAAAAAAAAA	49.5	PASS	23	0,0,12,6	49	-88.5	1	2	NA	20,0.869565	NA	NA	NA	NA	NA	NA	NA	TRUE	NA	NA	NA	NA	NA	NA	0.1283543	NA	INTRON(MODIFIER||||396|Sobic.004G125900|protein_coding|CODING|Sobic.004G125900.1.v3.1|8|1)	NA	NA	-
4	Chr04	14905887	NA	TATATATAC	T	214	PASS	22	0,1,11,8	49	-78.5	1	2	NA	1,0.045455	NA	NA	NA	NA	NA	NA	0.45,1,0.41,1	TRUE	NA	NA	NA	NA	NA	NA	0.1932352	NA	INTRON(MODIFIER||||396|Sobic.004G125900|protein_coding|CODING|Sobic.004G125900.1.v3.1|8|1)	NA	NA	-
4	Chr04	14907298	NA	AATATATATATAT	AATATATAT	214	PASS	16	0,0,8,7	50	-79.5	1	2	NA	15,0.937500	NA	NA	NA	NA	NA	NA	NA	TRUE	NA	NA	NA	NA	NA	NA	0.1263588	NA	INTRON(MODIFIER||||396|Sobic.004G125900|protein_coding|CODING|Sobic.004G125900.1.v3.1|6|1)	NA	NA	-
4	Chr04	14907620	NA	ATTT	ATTTT	168	PASS	14	0,0,11,2	50	-73.5	1	2	NA	12,0.750000	NA	NA	NA	NA	NA	NA	NA	TRUE	NA	NA	NA	NA	NA	NA	0.1349048	NA	INTRON(MODIFIER||||396|Sobic.004G125900|protein_coding|CODING|Sobic.004G125900.1.v3.1|6|1)	NA	NA	-
4	Chr04	14908036	NA	C	T	222	PASS	16	0,0,8,8	45	-75	1	2	NA	NA	NA	NA	NA	NA	NA	NA	NA	FALSE	NA	NA	NA	NA	NA	NA	0.01065829	NA	INTRON(MODIFIER||||396|Sobic.004G125900|protein_coding|CODING|Sobic.004G125900.1.v3.1|6|1)	NA	NA	-
4	Chr04	14908127	NA	G	A	222	PASS	22	0,1,8,11	46	-72	1	2	NA	NA	NA	NA	NA	NA	NA	NA	1,1,0.17,1	FALSE	NA	NA	NA	NA	1.040532	NA	0.04115986	NA	INTRON(MODIFIER||||396|Sobic.004G125900|protein_coding|CODING|Sobic.004G125900.1.v3.1|6|1)	NA	NA	-
4	Chr04	14909494	NA	ATTTTTTT	ATTTTTTTT	81.5	PASS	24	0,0,12,9	50	-97.5	1	2	NA	19,0.791667	NA	NA	NA	NA	NA	NA	NA	TRUE	NA	NA	NA	NA	NA	NA	0.1926716	NA	INTRON(MODIFIER||||396|Sobic.004G125900|protein_coding|CODING|Sobic.004G125900.1.v3.1|5|1)	NA	NA	-
4	Chr04	14910675	NA	GGAGAGAGAGAGAGAGAGAGAGAGAGAGAGAGAGAGAGAGAGAGAGAGAGAGAGA	GGAGAGAGAGAGAGAGAGAGAGAGAGAGAGAGAGAGAGAGAGAGAGAGAGAGAGAGA	131	PASS	19	0,0,5,0	48	-49.5	1	2	NA	5,0.263158	NA	NA	NA	NA	NA	NA	NA	TRUE	NA	NA	NA	NA	NA	NA	0.05530213	NA	SPLICE_SITE_REGION(LOW||||396|Sobic.004G125900|protein_coding|CODING|Sobic.004G125900.1.v3.1|3|1),INTRON(MODIFIER||||396|Sobic.004G125900|protein_coding|CODING|Sobic.004G125900.1.v3.1|3|1)	NA	NA	-
4	Chr04	14911146	NA	GAAAAAAAAA	GAAAAAAAAAA	37.5	PASS	16	1,0,5,8	50	-63.5	1	2	NA	12,0.750000	NA	NA	NA	NA	NA	NA	0.43,1,0.37,0.26	TRUE	NA	NA	NA	NA	NA	NA	0.1130904	NA	INTRON(MODIFIER||||396|Sobic.004G125900|protein_coding|CODING|Sobic.004G125900.1.v3.1|2|1)	NA	NA	-
4	Chr04	14911829	NA	CAGAAGAAGAAGAAGA	CAGAAGAAGAAGAAGAAGA	214	PASS	16	0,0,7,7	50	-76.5	1	2	NA	14,0.875000	NA	NA	NA	NA	NA	NA	NA	TRUE	NA	NA	NA	NA	NA	NA	0.1303157	NA	CODON_INSERTION(MODERATE||cca/ccaTCT|P63PS|396|Sobic.004G125900|protein_coding|CODING|Sobic.004G125900.1.v3.1|1|1)	NA	NA	-
4	Chr04	14912049	NA	A	G	222	PASS	17	0,0,10,5	47	-72	1	2	NA	NA	NA	NA	NA	NA	NA	NA	NA	FALSE	NA	NA	NA	NA	NA	NA	0.1486639	NA	UTR_5_PRIME(MODIFIER||16||396|Sobic.004G125900|protein_coding|CODING|Sobic.004G125900.1.v3.1|1|1)	NA	NA	-
4	Chr04	14912124	NA	CCTCTCTCTCTCTCTCTCTCTC	CCTCTCTCTCTCTCTCTCTCTCTCTC	214	PASS	19	0,0,9,7	49	-82.5	1	2	NA	15,0.789474	NA	NA	NA	NA	NA	NA	NA	TRUE	NA	NA	NA	NA	NA	NA	0.1553058	NA	UTR_5_PRIME(MODIFIER||113||396|Sobic.004G125900|protein_coding|CODING|Sobic.004G125900.1.v3.1|1|1)	NA	NA	-
4	Chr04	14912910	NA	G	T	222	PASS	36	0,0,14,19	41	-126	1	2	NA	NA	NA	NA	NA	NA	NA	NA	NA	FALSE	NA	NA	NA	NA	NA	NA	0.2950297	NA	INTERGENIC(MODIFIER||||||||||1)	NA	NA	-
4	Chr04	14912973	NA	A	C	222	PASS	34	0,0,9,25	39	-129	1	2	NA	NA	NA	NA	NA	NA	NA	NA	NA	FALSE	NA	NA	NA	NA	NA	NA	0.2955418	NA	INTERGENIC(MODIFIER||||||||||1)	NA	NA	-
4	Chr04	14913009	NA	A	T	222	PASS	34	0,0,8,22	38	-117	1	2	NA	NA	NA	NA	NA	NA	NA	NA	NA	FALSE	NA	NA	NA	NA	NA	NA	0.06715794	NA	INTERGENIC(MODIFIER||||||||||1)	NA	NA	-
4	Chr04	14913103	NA	A	G	222	PASS	26	0,0,13,11	45	-99	1	2	NA	NA	NA	NA	NA	NA	NA	NA	NA	FALSE	NA	NA	NA	NA	NA	NA	0.2477169	NA	INTERGENIC(MODIFIER||||||||||1)	NA	NA	-
4	Chr04	14913288	NA	G	A	222	PASS	36	0,0,18,17	46	-132	1	2	NA	NA	NA	NA	NA	NA	NA	NA	NA	FALSE	NA	NA	NA	NA	NA	NA	0.006319111	NA	INTERGENIC(MODIFIER||||||||||1)	NA	NA	-
4	Chr04	14913345	NA	ATTTT	ATTTTTT	214	PASS	39	0,0,16,19	48	-128	1	2	NA	28,0.717949	NA	NA	NA	NA	NA	NA	NA	TRUE	NA	NA	NA	NA	NA	NA	0.1034598	NA	INTERGENIC(MODIFIER||||||||||1)	NA	NA	-
4	Chr04	14913699	NA	A	G	222	PASS	31	0,0,16,15	47	-120	1	2	NA	NA	NA	NA	NA	NA	NA	NA	NA	FALSE	NA	NA	NA	NA	NA	NA	0.2080231	NA	INTERGENIC(MODIFIER||||||||||1)	NA	NA	-
4	Chr04	14914315	NA	CAAAAAA	CAAAAA	131	PASS	36	0,0,16,18	41	-137	1	2	NA	35,0.972222	NA	NA	NA	NA	NA	NA	NA	TRUE	NA	NA	NA	NA	NA	NA	0.2377235	NA	INTERGENIC(MODIFIER||||||||||1)	NA	NA	-
4	Chr04	14914352	NA	G	A	222	PASS	38	0,3,16,19	37	-98	1	2	NA	NA	NA	NA	NA	NA	NA	NA	0.25,1,1,0.2	FALSE	NA	NA	NA	NA	1.786395	NA	0.1991097	NA	INTERGENIC(MODIFIER||||||||||1)	NA	NA	-
4	Chr04	14914470	NA	G	GCATA	211	PASS	24	0,0,8,9	28	-85.5	1	2	NA	20,0.833333	NA	NA	NA	NA	NA	NA	NA	TRUE	NA	NA	NA	NA	NA	NA	0.07014282	NA	INTERGENIC(MODIFIER||||||||||1)	NA	NA	-
4	Chr04	14914493	NA	G	A	221	PASS	19	0,0,7,12	27	-84	1	2	NA	NA	NA	NA	NA	NA	NA	NA	NA	FALSE	NA	NA	NA	NA	NA	NA	0.191166	NA	INTERGENIC(MODIFIER||||||||||1)	NA	NA	-
4	Chr04	14914495	NA	A	G	222	PASS	19	0,0,7,12	27	-84	1	2	NA	NA	NA	NA	NA	NA	NA	NA	NA	FALSE	NA	NA	NA	NA	NA	NA	0.1812454	NA	INTERGENIC(MODIFIER||||||||||1)	NA	NA	-
4	Chr04	14914513	NA	A	G	222	PASS	19	0,0,9,9	30	-81	1	2	NA	NA	NA	NA	NA	NA	NA	NA	NA	FALSE	NA	NA	NA	NA	NA	NA	0.1340546	NA	INTERGENIC(MODIFIER||||||||||1)	NA	NA	-
4	Chr04	14915405	NA	T	C	222	PASS	32	0,0,15,16	47	-120	1	2	NA	NA	NA	NA	NA	NA	NA	NA	NA	FALSE	NA	NA	NA	NA	NA	NA	0.240464	NA	INTERGENIC(MODIFIER||||||||||1)	NA	NA	-
4	Chr04	14915580	NA	T	G	222	PASS	22	0,0,14,8	45	-93	1	2	NA	NA	NA	NA	NA	NA	NA	NA	NA	FALSE	NA	NA	NA	NA	NA	NA	0.1603015	NA	INTERGENIC(MODIFIER||||||||||1)	NA	NA	-
4	Chr04	14915796	NA	A	T	222	PASS	27	0,0,12,15	46	-108	1	2	NA	NA	NA	NA	NA	NA	NA	NA	NA	FALSE	NA	NA	NA	NA	NA	NA	0.07909948	NA	INTERGENIC(MODIFIER||||||||||1)	NA	NA	-
4	Chr04	14916028	NA	A	G	222	PASS	25	0,0,11,13	47	-99	1	2	NA	NA	NA	NA	NA	NA	NA	NA	NA	FALSE	NA	NA	NA	NA	NA	NA	0.2460873	NA	INTERGENIC(MODIFIER||||||||||1)	NA	NA	-
4	Chr04	14916736	NA	CTTTTTTTTT	CTTTTTTTTTT	56.5	PASS	22	0,0,8,10	48	-88.5	1	2	NA	19,0.863636	NA	NA	NA	NA	NA	NA	NA	TRUE	NA	NA	NA	NA	NA	NA	0.1887495	NA	INTERGENIC(MODIFIER||||||||||1)	NA	NA	-
4	Chr04	14916805	NA	A	G	222	PASS	31	0,0,10,20	47	-117	1	2	NA	NA	NA	NA	NA	NA	NA	NA	NA	FALSE	NA	NA	NA	NA	NA	NA	0.2801749	NA	INTERGENIC(MODIFIER||||||||||1)	NA	NA	-
4	Chr04	14917004	NA	G	A	222	PASS	24	0,0,12,12	45	-99	1	2	NA	NA	NA	NA	NA	NA	NA	NA	NA	FALSE	NA	NA	NA	NA	NA	NA	0.04186099	NA	INTERGENIC(MODIFIER||||||||||1)	NA	NA	-
4	Chr04	14917204	NA	C	T	222	PASS	19	0,0,4,15	46	-84	1	2	NA	NA	NA	NA	NA	NA	NA	NA	NA	FALSE	NA	NA	NA	NA	NA	NA	0.1857369	NA	INTERGENIC(MODIFIER||||||||||1)	NA	NA	-
4	Chr04	14917872	NA	CTCT	CTCTGTCT	214	PASS	14	0,0,2,8	44	-64.5	1	2	NA	7,0.500000	NA	NA	NA	NA	NA	NA	NA	TRUE	NA	NA	NA	NA	NA	NA	0.1299376	NA	INTERGENIC(MODIFIER||||||||||1)	NA	NA	-
4	Chr04	14917903	NA	T	C	222	PASS	13	0,0,7,6	41	-66	1	2	NA	NA	NA	NA	NA	NA	NA	NA	NA	FALSE	NA	NA	NA	NA	NA	NA	0.1173373	NA	INTERGENIC(MODIFIER||||||||||1)	NA	NA	-
4	Chr04	14917916	NA	C	T	222	PASS	14	0,0,7,6	41	-66	1	2	NA	NA	NA	NA	NA	NA	NA	NA	NA	FALSE	NA	NA	NA	NA	NA	NA	0.1185748	NA	INTERGENIC(MODIFIER||||||||||1)	NA	NA	-
4	Chr04	14918284	NA	G	GGGA	214	PASS	22	0,0,13,6	50	-91.5	1	2	NA	20,0.909091	NA	NA	NA	NA	NA	NA	NA	TRUE	NA	NA	NA	NA	NA	NA	0.1644476	NA	INTERGENIC(MODIFIER||||||||||1)	NA	NA	-
4	Chr04	14918313	NA	ATTTTTTTT	ATTTTTTT	14.6	PASS	25	0,0,7,1	50	-58.5	1	2	NA	22,0.880000	NA	NA	NA	NA	NA	NA	NA	TRUE	NA	NA	NA	NA	NA	NA	0.02805745	NA	INTERGENIC(MODIFIER||||||||||1)	NA	NA	-
4	Chr04	14918471	NA	A	C	222	PASS	25	0,0,14,11	46	-102	1	2	NA	NA	NA	NA	NA	NA	NA	NA	NA	FALSE	NA	NA	NA	NA	NA	NA	0.1804183	NA	INTERGENIC(MODIFIER||||||||||1)	NA	NA	-
4	Chr04	14919215	NA	A	AG	85.5	PASS	18	0,0,7,11	50	-88.5	1	2	NA	16,0.888889	NA	NA	NA	NA	NA	NA	NA	TRUE	NA	NA	NA	NA	NA	NA	0.1398226	NA	INTERGENIC(MODIFIER||||||||||1)	NA	NA	-
4	Chr04	14919633	NA	G	A	222	PASS	23	0,0,14,8	38	-93	1	2	NA	NA	NA	NA	NA	NA	NA	NA	NA	FALSE	NA	NA	NA	NA	NA	NA	0.2056538	NA	INTERGENIC(MODIFIER||||||||||1)	NA	NA	-
4	Chr04	14919677	NA	A	G	222	PASS	17	0,0,12,5	39	-78	1	2	NA	NA	NA	NA	NA	NA	NA	NA	NA	FALSE	NA	NA	NA	NA	NA	NA	0.1396098	NA	INTERGENIC(MODIFIER||||||||||1)	NA	NA	-
4	Chr04	14920007	NA	ATTT	ATTTT	214	PASS	23	0,0,12,10	40	-101	1	2	NA	21,0.913043	NA	NA	NA	NA	NA	NA	NA	TRUE	NA	NA	NA	NA	NA	NA	0.1906265	NA	INTERGENIC(MODIFIER||||||||||1)	NA	NA	-
4	Chr04	14920040	NA	T	A	222	PASS	25	0,0,12,13	40	-102	1	2	NA	NA	NA	NA	NA	NA	NA	NA	NA	FALSE	NA	NA	NA	NA	NA	NA	0.03946501	NA	INTERGENIC(MODIFIER||||||||||1)	NA	NA	-
4	Chr04	14920079	NA	GAAAAAAA	GAAAAAAAA	88.5	PASS	28	0,0,14,12	41	-113	1	2	NA	26,0.928571	NA	NA	NA	NA	NA	NA	NA	TRUE	NA	NA	NA	NA	NA	NA	0.2106074	NA	INTERGENIC(MODIFIER||||||||||1)	NA	NA	-
4	Chr04	14920168	NA	A	G	222	PASS	17	0,0,7,9	45	-75	1	2	NA	NA	NA	NA	NA	NA	NA	NA	NA	FALSE	NA	NA	NA	NA	NA	NA	0.1728171	NA	INTERGENIC(MODIFIER||||||||||1)	NA	NA	-
4	Chr04	14920333	NA	T	C	222	PASS	17	0,0,5,12	46	-78	1	2	NA	NA	NA	NA	NA	NA	NA	NA	NA	FALSE	NA	NA	NA	NA	NA	NA	0.1549828	NA	INTERGENIC(MODIFIER||||||||||1)	NA	NA	-
4	Chr04	14920499	NA	A	C	200	PASS	20	0,0,2,10	47	-63	1	2	NA	NA	NA	NA	NA	NA	NA	NA	NA	FALSE	NA	NA	NA	NA	NA	NA	0.1404787	NA	INTERGENIC(MODIFIER||||||||||1)	NA	NA	-
4	Chr04	14921351	NA	CA	CAA	214	PASS	23	0,0,18,4	49	-101	1	2	NA	21,0.913043	NA	NA	NA	NA	NA	NA	NA	TRUE	NA	NA	NA	NA	NA	NA	0.193725	NA	INTERGENIC(MODIFIER||||||||||1)	NA	NA	-
4	Chr04	14921426	NA	TGCA	TGCACGCA	217	PASS	20	2,1,10,4	44	-8.23	0.5005	1	NA	1,0.050000	NA	NA	NA	NA	NA	NA	1,1,1,1	TRUE	NA	NA	NA	NA	NA	NA	0.1585928	NA	INTERGENIC(MODIFIER||||||||||1)	NA	NA	-
4	Chr04	14921494	NA	A	G	222	PASS	20	0,0,8,11	39	-84	1	2	NA	NA	NA	NA	NA	NA	NA	NA	NA	FALSE	NA	NA	NA	NA	NA	NA	0.1084715	NA	INTERGENIC(MODIFIER||||||||||1)	NA	NA	-
4	Chr04	14921495	NA	C	T	222	PASS	21	0,0,8,11	39	-84	1	2	NA	NA	NA	NA	NA	NA	NA	NA	NA	FALSE	NA	NA	NA	NA	NA	NA	0.1016804	NA	INTERGENIC(MODIFIER||||||||||1)	NA	NA	-
4	Chr04	14921574	NA	GAAAAAAA	GAAAAAA	75.5	PASS	35	0,0,22,11	46	-134	1	2	NA	33,0.942857	NA	NA	NA	NA	NA	NA	NA	TRUE	NA	NA	NA	NA	NA	NA	0.1162253	NA	INTERGENIC(MODIFIER||||||||||1)	NA	NA	-
4	Chr04	14921792	NA	C	T	222	PASS	31	0,0,17,14	46	-120	1	2	NA	NA	NA	NA	NA	NA	NA	NA	NA	FALSE	NA	NA	NA	NA	NA	NA	0.2309045	NA	INTERGENIC(MODIFIER||||||||||1)	NA	NA	-
4	Chr04	14921818	NA	TCC	TC	214	PASS	27	0,0,15,12	46	-116	1	2	NA	25,0.925926	NA	NA	NA	NA	NA	NA	NA	TRUE	NA	NA	NA	NA	NA	NA	0.2485409	NA	INTERGENIC(MODIFIER||||||||||1)	NA	NA	-
4	Chr04	14921950	NA	C	A	222	SnpGap	18	0,0,6,12	46	-81	1	2	NA	NA	NA	NA	NA	NA	NA	NA	NA	FALSE	NA	NA	NA	NA	NA	NA	0.126374	NA	INTERGENIC(MODIFIER||||||||||1)	NA	NA	-
4	Chr04	14921954	NA	AAT	A	214	PASS	17	0,0,6,10	46	-82.5	1	2	NA	17,1.000000	NA	NA	NA	NA	NA	NA	NA	TRUE	NA	NA	NA	NA	NA	NA	0.04522791	NA	INTERGENIC(MODIFIER||||||||||1)	NA	NA	-
4	Chr04	14922072	NA	C	T	222	PASS	32	0,0,14,18	45	-123	1	2	NA	NA	NA	NA	NA	NA	NA	NA	NA	FALSE	NA	NA	NA	NA	NA	NA	0.1610654	NA	INTERGENIC(MODIFIER||||||||||1)	NA	NA	-
4	Chr04	14922282	NA	T	C	222	PASS	36	0,0,18,17	43	-132	1	2	NA	NA	NA	NA	NA	NA	NA	NA	NA	FALSE	NA	NA	NA	NA	NA	NA	0.2784535	NA	INTERGENIC(MODIFIER||||||||||1)	NA	NA	-
4	Chr04	14922350	NA	T	C	222	PASS	29	0,0,17,12	43	-111	1	2	NA	NA	NA	NA	NA	NA	NA	NA	NA	FALSE	NA	NA	NA	NA	NA	NA	0.06596759	NA	INTERGENIC(MODIFIER||||||||||1)	NA	NA	-
4	Chr04	14923778	NA	T	C	222	PASS	26	0,0,10,16	43	-105	1	2	NA	NA	NA	NA	NA	NA	NA	NA	NA	FALSE	NA	NA	NA	NA	NA	NA	0.09168913	NA	INTERGENIC(MODIFIER||||||||||1)	NA	NA	-
4	Chr04	14923856	NA	A	G	222	PASS	25	0,0,8,17	43	-102	1	2	NA	NA	NA	NA	NA	NA	NA	NA	NA	FALSE	NA	NA	NA	NA	NA	NA	0.08947523	NA	INTERGENIC(MODIFIER||||||||||1)	NA	NA	-
4	Chr04	14924109	NA	T	C	222	PASS	27	0,0,7,19	46	-105	1	2	NA	NA	NA	NA	NA	NA	NA	NA	NA	FALSE	NA	NA	NA	NA	NA	NA	0.2612464	NA	INTERGENIC(MODIFIER||||||||||1)	NA	NA	-
4	Chr04	14924531	NA	T	A	174	PASS	8	0,0,5,3	43	-51	1	2	NA	NA	NA	NA	NA	NA	NA	NA	NA	FALSE	NA	NA	NA	NA	NA	NA	0.06903467	NA	INTERGENIC(MODIFIER||||||||||1)	NA	NA	-
4	Chr04	14924562	NA	A	G	222	PASS	11	0,0,7,4	44	-60	1	2	NA	NA	NA	NA	NA	NA	NA	NA	NA	FALSE	NA	NA	NA	NA	NA	NA	0.119515	NA	INTERGENIC(MODIFIER||||||||||1)	NA	NA	-
4	Chr04	14924834	NA	GTCG	GTCGTGTTTATCG	210	PASS	8	0,0,5,2	47	-55.5	1	2	NA	7,0.875000	NA	NA	NA	NA	NA	NA	NA	TRUE	NA	NA	NA	NA	NA	NA	0.09724459	NA	INTERGENIC(MODIFIER||||||||||1)	NA	NA	-
4	Chr04	14924865	NA	A	T	222	PASS	12	0,0,6,5	44	-60	1	2	NA	NA	NA	NA	NA	NA	NA	NA	NA	FALSE	NA	NA	NA	NA	NA	NA	0.09611976	NA	INTERGENIC(MODIFIER||||||||||1)	NA	NA	-
4	Chr04	14924977	NA	C	T	222	PASS	17	0,0,6,11	44	-78	1	2	NA	NA	NA	NA	NA	NA	NA	NA	NA	FALSE	NA	NA	NA	NA	NA	NA	0.09381681	NA	INTERGENIC(MODIFIER||||||||||1)	NA	NA	-
4	Chr04	14925053	NA	ATTTTTTTT	ATTTTTTTTTT	195	PASS	19	0,0,9,10	46	-91.5	1	2	NA	18,0.947368	NA	NA	NA	NA	NA	NA	NA	TRUE	NA	NA	NA	NA	NA	NA	0.1437702	NA	INTERGENIC(MODIFIER||||||||||1)	NA	NA	-
4	Chr04	14925092	NA	T	G	222	PASS	18	0,0,8,9	45	-78	1	2	NA	NA	NA	NA	NA	NA	NA	NA	NA	FALSE	NA	NA	NA	NA	NA	NA	0.03595114	NA	INTERGENIC(MODIFIER||||||||||1)	NA	NA	-
4	Chr04	14925195	NA	C	T	75	PASS	3	0,0,2,1	41	-36	1	2	NA	NA	NA	NA	NA	NA	NA	NA	NA	FALSE	NA	NA	NA	NA	NA	NA	0.05227153	NA	INTERGENIC(MODIFIER||||||||||1)	NA	NA	-
4	Chr04	14925439	NA	C	A	124	PASS	6	0,0,2,4	46	-45	1	2	NA	NA	NA	NA	NA	NA	NA	NA	NA	FALSE	NA	NA	NA	NA	NA	NA	0.1028839	NA	INTERGENIC(MODIFIER||||||||||1)	NA	NA	-
4	Chr04	14925451	NA	AAATACTGAACAATACTGAA	AAATACTGAA	156	PASS	5	0,0,1,4	48	-49.5	1	2	NA	5,1.000000	NA	NA	NA	NA	NA	NA	NA	TRUE	NA	NA	NA	NA	NA	NA	0.07871263	NA	INTERGENIC(MODIFIER||||||||||1)	NA	NA	-
4	Chr04	14926285	NA	A	T	222	PASS	15	0,0,7,8	45	-69	1	2	NA	NA	NA	NA	NA	NA	NA	NA	NA	FALSE	NA	NA	NA	NA	NA	NA	0.1148061	NA	INTERGENIC(MODIFIER||||||||||1)	NA	NA	-
4	Chr04	14926376	NA	TCCCCCC	TCCCCCCCC	196	PASS	23	0,0,2,17	48	-91.5	1	2	NA	20,0.869565	NA	NA	NA	NA	NA	NA	NA	TRUE	NA	NA	NA	NA	NA	NA	0.02296719	NA	INTERGENIC(MODIFIER||||||||||1)	NA	NA	-
4	Chr04	14926845	NA	G	C	222	PASS	22	0,0,11,10	46	-90	1	2	NA	NA	NA	NA	NA	NA	NA	NA	NA	FALSE	NA	NA	NA	NA	NA	NA	0.09516531	NA	UTR_5_PRIME(MODIFIER||257||498|Sobic.004G126000|protein_coding|CODING|Sobic.004G126000.1.v3.1|1|1),UTR_5_PRIME(MODIFIER||257||395|Sobic.004G126000|protein_coding|CODING|Sobic.004G126000.2.v3.1|1|1)	NA	NA	-
4	Chr04	14927092	NA	T	C	222	PASS	17	0,0,12,3	47	-72	1	2	NA	NA	NA	NA	NA	NA	NA	NA	NA	FALSE	NA	NA	NA	NA	NA	NA	0.09538478	NA	UTR_5_PRIME(MODIFIER||10||498|Sobic.004G126000|protein_coding|CODING|Sobic.004G126000.1.v3.1|2|1),UTR_5_PRIME(MODIFIER||10||395|Sobic.004G126000|protein_coding|CODING|Sobic.004G126000.2.v3.1|2|1)	NA	NA	-
4	Chr04	14927488	NA	ACCC	ACC	176	PASS	27	0,0,11,11	49	-101	1	2	NA	26,0.962963	NA	NA	NA	NA	NA	NA	NA	TRUE	NA	NA	NA	NA	NA	NA	0.2033495	NA	INTRON(MODIFIER||||498|Sobic.004G126000|protein_coding|CODING|Sobic.004G126000.1.v3.1|2|1),INTRON(MODIFIER||||395|Sobic.004G126000|protein_coding|CODING|Sobic.004G126000.2.v3.1|2|1)	NA	NA	-
4	Chr04	14928166	NA	C	A	222	PASS	28	0,0,18,10	46	-111	1	2	NA	NA	NA	NA	NA	NA	NA	NA	NA	FALSE	NA	NA	NA	NA	NA	NA	0.1695741	NA	INTRON(MODIFIER||||498|Sobic.004G126000|protein_coding|CODING|Sobic.004G126000.1.v3.1|3|1),INTRON(MODIFIER||||395|Sobic.004G126000|protein_coding|CODING|Sobic.004G126000.2.v3.1|3|1)	NA	NA	-
4	Chr04	14928908	NA	ATTTTTTTTTT	ATTTTTTTTTTT	47.5	PASS	36	0,1,16,16	49	-119	1	2	NA	32,0.888889	NA	NA	NA	NA	NA	NA	1,1,0.28,0.24	TRUE	NA	NA	NA	NA	NA	NA	0.05663368	NA	INTRON(MODIFIER||||498|Sobic.004G126000|protein_coding|CODING|Sobic.004G126000.1.v3.1|6|1),INTRON(MODIFIER||||395|Sobic.004G126000|protein_coding|CODING|Sobic.004G126000.2.v3.1|6|1)	NA	NA	-
4	Chr04	14929023	NA	A	T	222	PASS	37	0,0,20,15	45	-132	1	2	NA	NA	NA	NA	NA	NA	NA	NA	NA	FALSE	NA	NA	NA	NA	NA	NA	0.05636653	NA	INTRON(MODIFIER||||498|Sobic.004G126000|protein_coding|CODING|Sobic.004G126000.1.v3.1|6|1),INTRON(MODIFIER||||395|Sobic.004G126000|protein_coding|CODING|Sobic.004G126000.2.v3.1|6|1)	NA	NA	-
4	Chr04	14929120	NA	G	A	222	PASS	31	0,0,16,14	40	-117	1	2	NA	NA	NA	NA	NA	NA	NA	NA	NA	FALSE	NA	NA	NA	NA	NA	NA	0.2668495	NA	SPLICE_SITE_REGION(LOW||||498|Sobic.004G126000|protein_coding|CODING|Sobic.004G126000.1.v3.1|6|1),SPLICE_SITE_REGION(LOW||||395|Sobic.004G126000|protein_coding|CODING|Sobic.004G126000.2.v3.1|6|1),INTRON(MODIFIER||||498|Sobic.004G126000|protein_coding|CODING|Sobic.004G126000.1.v3.1|6|1),INTRON(MODIFIER||||395|Sobic.004G126000|protein_coding|CODING|Sobic.004G126000.2.v3.1|6|1)	NA	NA	-
4	Chr04	14929190	NA	A	T	222	PASS	38	0,0,18,18	43	-135	1	2	NA	NA	NA	NA	NA	NA	NA	NA	NA	FALSE	NA	NA	NA	NA	NA	NA	0.1959103	NA	SYNONYMOUS_CODING(LOW|SILENT|acA/acT|T203|498|Sobic.004G126000|protein_coding|CODING|Sobic.004G126000.1.v3.1|7|1),SYNONYMOUS_CODING(LOW|SILENT|acA/acT|T203|395|Sobic.004G126000|protein_coding|CODING|Sobic.004G126000.2.v3.1|7|1)	NA	NA	-
4	Chr04	14929672	NA	ATCTCTCTCTCTCTCTCTCTCTCTCTCTCTCTCTCTCTCTCTCTCTCTCTCTC	ATCTCTCTCTCTCTCTCTCTCTC	214	PASS	24	0,0,10,6	50	-82.5	1	2	NA	16,0.666667	NA	NA	NA	NA	NA	NA	NA	TRUE	NA	NA	NA	NA	NA	NA	0.07664127	NA	INTRON(MODIFIER||||498|Sobic.004G126000|protein_coding|CODING|Sobic.004G126000.1.v3.1|9|1),INTRON(MODIFIER||||395|Sobic.004G126000|protein_coding|CODING|Sobic.004G126000.2.v3.1|9|1)	NA	NA	-
4	Chr04	14930122	NA	T	C	222	PASS	33	0,0,17,16	47	-126	1	2	NA	NA	NA	NA	NA	NA	NA	NA	NA	FALSE	NA	NA	NA	NA	NA	NA	0.2172175	NA	NON_SYNONYMOUS_CODING(MODERATE|MISSENSE|tTg/tCg|L281S|498|Sobic.004G126000|protein_coding|CODING|Sobic.004G126000.1.v3.1|10|1),NON_SYNONYMOUS_CODING(MODERATE|MISSENSE|tTg/tCg|L281S|395|Sobic.004G126000|protein_coding|CODING|Sobic.004G126000.2.v3.1|10|1)	NA	NA	-
4	Chr04	14932507	NA	G	T	222	PASS	25	0,0,14,11	47	-102	1	2	NA	NA	NA	NA	NA	NA	NA	NA	NA	FALSE	NA	NA	NA	NA	NA	NA	0.1900216	NA	INTERGENIC(MODIFIER||||||||||1)	NA	NA	-
4	Chr04	14934748	NA	C	T	222	PASS	23	0,0,12,10	46	-93	1	2	NA	NA	NA	NA	NA	NA	NA	NA	NA	FALSE	NA	NA	NA	NA	NA	NA	0.1940147	NA	INTERGENIC(MODIFIER||||||||||1)	NA	NA	-
4	Chr04	14934965	NA	T	C	222	PASS	26	0,0,11,14	40	-102	1	2	NA	NA	NA	NA	NA	NA	NA	NA	NA	FALSE	NA	NA	NA	NA	NA	NA	0.1629097	NA	INTERGENIC(MODIFIER||||||||||1)	NA	NA	-
4	Chr04	14934971	NA	C	A	222	PASS	26	0,0,11,13	40	-99	1	2	NA	NA	NA	NA	NA	NA	NA	NA	NA	FALSE	NA	NA	NA	NA	NA	NA	0.06283125	NA	INTERGENIC(MODIFIER||||||||||1)	NA	NA	-
4	Chr04	14935192	NA	G	A	222	PASS	32	0,0,17,15	44	-123	1	2	NA	NA	NA	NA	NA	NA	NA	NA	NA	FALSE	NA	NA	NA	NA	NA	NA	0.1383234	NA	INTERGENIC(MODIFIER||||||||||1)	NA	NA	-
4	Chr04	14935294	NA	C	T	222	PASS	25	0,0,15,9	44	-99	1	2	NA	NA	NA	NA	NA	NA	NA	NA	NA	FALSE	NA	NA	NA	NA	NA	NA	0.07523313	NA	INTERGENIC(MODIFIER||||||||||1)	NA	NA	-
4	Chr04	14935486	NA	A	G	222	PASS	23	0,0,6,16	46	-93	1	2	NA	NA	NA	NA	NA	NA	NA	NA	NA	FALSE	NA	NA	NA	NA	NA	NA	0.1158258	NA	INTERGENIC(MODIFIER||||||||||1)	NA	NA	-
4	Chr04	14935764	NA	C	T	222	PASS	21	0,0,7,14	47	-90	1	2	NA	NA	NA	NA	NA	NA	NA	NA	NA	FALSE	NA	NA	NA	NA	NA	NA	0.180677	NA	INTERGENIC(MODIFIER||||||||||1)	NA	NA	-
4	Chr04	14936454	NA	G	C	222	PASS	26	0,0,17,9	46	-105	1	2	NA	NA	NA	NA	NA	NA	NA	NA	NA	FALSE	NA	NA	NA	NA	NA	NA	0.2231126	NA	INTERGENIC(MODIFIER||||||||||1)	NA	NA	-
4	Chr04	14936848	NA	G	T	222	PASS	30	0,0,18,12	42	-117	1	2	NA	NA	NA	NA	NA	NA	NA	NA	NA	FALSE	NA	NA	NA	NA	NA	NA	0.2495015	NA	INTERGENIC(MODIFIER||||||||||1)	NA	NA	-
4	Chr04	14936877	NA	G	A	222	PASS	31	0,0,22,9	42	-120	1	2	NA	NA	NA	NA	NA	NA	NA	NA	NA	FALSE	NA	NA	NA	NA	NA	NA	0.2546065	NA	INTERGENIC(MODIFIER||||||||||1)	NA	NA	-
4	Chr04	14937328	NA	T	C	222	PASS	28	0,0,15,12	46	-108	1	2	NA	NA	NA	NA	NA	NA	NA	NA	NA	FALSE	NA	NA	NA	NA	NA	NA	0.08116137	NA	INTERGENIC(MODIFIER||||||||||1)	NA	NA	-
4	Chr04	14937650	NA	A	T	222	PASS	30	0,0,16,13	46	-111	1	2	NA	NA	NA	NA	NA	NA	NA	NA	NA	FALSE	NA	NA	NA	NA	NA	NA	0.2201344	NA	INTERGENIC(MODIFIER||||||||||1)	NA	NA	-
4	Chr04	14938014	NA	C	T	222	PASS	20	0,0,10,10	39	-87	1	2	NA	NA	NA	NA	NA	NA	NA	NA	NA	FALSE	NA	NA	NA	NA	NA	NA	0.1832744	NA	INTERGENIC(MODIFIER||||||||||1)	NA	NA	-
4	Chr04	14938035	NA	A	G	222	PASS	17	0,0,8,8	37	-75	1	2	NA	NA	NA	NA	NA	NA	NA	NA	NA	FALSE	NA	NA	NA	NA	NA	NA	0.1776276	NA	INTERGENIC(MODIFIER||||||||||1)	NA	NA	-
4	Chr04	14938091	NA	G	A	222	PASS	17	0,0,7,10	40	-78	1	2	NA	NA	NA	NA	NA	NA	NA	NA	NA	FALSE	NA	NA	NA	NA	NA	NA	0.09937093	NA	INTERGENIC(MODIFIER||||||||||1)	NA	NA	-
4	Chr04	14938760	NA	G	A	222	PASS	20	0,0,13,5	41	-81	1	2	NA	NA	NA	NA	NA	NA	NA	NA	NA	FALSE	NA	NA	NA	NA	NA	NA	0.1514459	NA	INTERGENIC(MODIFIER||||||||||1)	NA	NA	-
4	Chr04	14938785	NA	T	C	222	PASS	18	0,0,11,7	41	-81	1	2	NA	NA	NA	NA	NA	NA	NA	NA	NA	FALSE	NA	NA	NA	NA	NA	NA	0.1268501	NA	INTERGENIC(MODIFIER||||||||||1)	NA	NA	-
4	Chr04	14940042	NA	G	A	222	PASS	16	0,0,7,9	47	-75	1	2	NA	NA	NA	NA	NA	NA	NA	NA	NA	FALSE	NA	NA	NA	NA	NA	NA	0.104903	NA	INTERGENIC(MODIFIER||||||||||1)	NA	NA	-
4	Chr04	14940968	NA	CTTCTATTCT	CTTCT	214	PASS	21	0,0,10,10	50	-94.5	1	2	NA	21,1.000000	NA	NA	NA	NA	NA	NA	NA	TRUE	NA	NA	NA	NA	NA	NA	0.03045663	NA	INTERGENIC(MODIFIER||||||||||1)	NA	NA	-
4	Chr04	14941459	NA	ATTTGGGGGGAATTGGTTTAGGGATCTT	ATT	214	PASS	8	0,0,2,6	50	-58.5	1	2	NA	8,1.000000	NA	NA	NA	NA	NA	NA	NA	TRUE	NA	NA	NA	NA	NA	NA	0.06133053	NA	INTERGENIC(MODIFIER||||||||||1)	NA	NA	-
4	Chr04	14941878	NA	T	G	222	PASS	11	0,0,4,7	46	-60	1	2	NA	NA	NA	NA	NA	NA	NA	NA	NA	FALSE	NA	NA	NA	NA	NA	NA	0.1199412	NA	INTERGENIC(MODIFIER||||||||||1)	NA	NA	-
4	Chr04	14942038	NA	G	A	222	PASS	26	0,0,14,12	42	-105	1	2	NA	NA	NA	NA	NA	NA	NA	NA	NA	FALSE	NA	NA	NA	NA	NA	NA	0.2393248	NA	INTERGENIC(MODIFIER||||||||||1)	NA	NA	-
4	Chr04	14942058	NA	G	A	222	PASS	23	0,0,12,10	41	-93	1	2	NA	NA	NA	NA	NA	NA	NA	NA	NA	FALSE	NA	NA	NA	NA	NA	NA	0.1961901	NA	INTERGENIC(MODIFIER||||||||||1)	NA	NA	-
4	Chr04	14942398	NA	AG	A	214	PASS	25	0,0,16,8	50	-107	1	2	NA	25,1.000000	NA	NA	NA	NA	NA	NA	NA	TRUE	NA	NA	NA	NA	NA	NA	0.04186094	NA	INTERGENIC(MODIFIER||||||||||1)	NA	NA	-
4	Chr04	14942617	NA	A	C	222	PASS	20	0,0,12,7	46	-84	1	2	NA	NA	NA	NA	NA	NA	NA	NA	NA	FALSE	NA	NA	NA	NA	NA	NA	0.1921251	NA	INTERGENIC(MODIFIER||||||||||1)	NA	NA	-
4	Chr04	14942779	NA	T	C	222	PASS	38	1,0,21,16	46	-124	1	2	NA	NA	NA	NA	NA	NA	NA	NA	1,1,0.055,1	FALSE	NA	NA	NA	NA	1.094306	NA	0.1213727	NA	INTERGENIC(MODIFIER||||||||||1)	NA	NA	-
4	Chr04	14943430	NA	A	T	222	PASS	37	0,0,13,23	46	-135	1	2	NA	NA	NA	NA	NA	NA	NA	NA	NA	FALSE	NA	NA	NA	NA	NA	NA	0.1803275	NA	INTERGENIC(MODIFIER||||||||||1)	NA	NA	-
4	Chr04	14944237	NA	C	T	222	PASS	32	0,0,14,17	47	-120	1	2	NA	NA	NA	NA	NA	NA	NA	NA	NA	FALSE	NA	NA	NA	NA	NA	NA	0.2289473	NA	INTERGENIC(MODIFIER||||||||||1)	NA	NA	-
4	Chr04	14944705	NA	G	C	222	PASS	14	0,0,6,5	45	-60	1	2	NA	NA	NA	NA	NA	NA	NA	NA	NA	FALSE	NA	NA	NA	NA	NA	NA	0.07659421	NA	INTERGENIC(MODIFIER||||||||||1)	NA	NA	-
4	Chr04	14944749	NA	CCAAA	CCAAAACAAA	214	PASS	11	0,0,5,5	47	-64.5	1	2	NA	10,0.909091	NA	NA	NA	NA	NA	NA	NA	TRUE	NA	NA	NA	NA	NA	NA	0.09210613	NA	INTERGENIC(MODIFIER||||||||||1)	NA	NA	-
4	Chr04	14944894	NA	T	C	222	PASS	26	0,0,12,13	45	-102	1	2	NA	NA	NA	NA	NA	NA	NA	NA	NA	FALSE	NA	NA	NA	NA	NA	NA	0.15615	NA	INTERGENIC(MODIFIER||||||||||1)	NA	NA	-
4	Chr04	14945146	NA	A	G	222	PASS	25	0,0,16,8	46	-99	1	2	NA	NA	NA	NA	NA	NA	NA	NA	NA	FALSE	NA	NA	NA	NA	NA	NA	0.05682758	NA	INTERGENIC(MODIFIER||||||||||1)	NA	NA	-
4	Chr04	14945166	NA	ATTTTTTTT	ATTTTTT	179	PASS	25	0,0,16,7	46	-104	1	2	NA	24,0.960000	NA	NA	NA	NA	NA	NA	NA	TRUE	NA	NA	NA	NA	NA	NA	0.1285051	NA	INTERGENIC(MODIFIER||||||||||1)	NA	NA	-
4	Chr04	14945435	NA	A	T	222	PASS	24	0,0,6,17	34	-96	1	2	NA	NA	NA	NA	NA	NA	NA	NA	NA	FALSE	NA	NA	NA	NA	NA	NA	0.1372767	NA	INTERGENIC(MODIFIER||||||||||1)	NA	NA	-
4	Chr04	14945442	NA	A	C	222	PASS	22	0,0,6,16	33	-93	1	2	NA	NA	NA	NA	NA	NA	NA	NA	NA	FALSE	NA	NA	NA	NA	NA	NA	0.1726302	NA	INTERGENIC(MODIFIER||||||||||1)	NA	NA	-
4	Chr04	14945454	NA	C	G	222	PASS	21	0,0,7,12	32	-84	1	2	NA	NA	NA	NA	NA	NA	NA	NA	NA	FALSE	NA	NA	NA	NA	NA	NA	0.1808433	NA	INTERGENIC(MODIFIER||||||||||1)	NA	NA	-
4	Chr04	14945613	NA	TAG	TAGAAATAGATTTCTACAGGCGGTTCAG	157	PASS	8	0,0,2,4	40	-52.5	1	2	NA	6,0.750000	NA	NA	NA	NA	NA	NA	NA	TRUE	NA	NA	NA	NA	NA	NA	0.02581157	NA	INTERGENIC(MODIFIER||||||||||1)	NA	NA	-
4	Chr04	14945631	NA	A	G	222	PASS	15	0,0,6,8	40	-69	1	2	NA	NA	NA	NA	NA	NA	NA	NA	NA	FALSE	NA	NA	NA	NA	NA	NA	0.152127	NA	INTERGENIC(MODIFIER||||||||||1)	NA	NA	-
4	Chr04	14945716	NA	CG	C	157	PASS	25	0,0,16,7	42	-104	1	2	NA	25,1.000000	NA	NA	NA	NA	NA	NA	NA	TRUE	NA	NA	NA	NA	NA	NA	0.2069311	NA	INTERGENIC(MODIFIER||||||||||1)	NA	NA	-
4	Chr04	14945740	NA	C	T	222	PASS	38	2,2,23,11	41	-92	1	2	NA	NA	NA	NA	NA	NA	NA	NA	0.59,0.37,1,1	FALSE	NA	NA	NA	NA	3.067952	NA	0.003627098	NA	INTERGENIC(MODIFIER||||||||||1)	NA	NA	-
4	Chr04	14945819	NA	TATA	TATAGATA	215	PASS	43	3,0,19,9	43	-51.5	1	2	NA	1,0.023256	NA	NA	NA	NA	NA	NA	0.54,1,1,1	TRUE	NA	NA	NA	NA	NA	NA	0.03213732	NA	INTERGENIC(MODIFIER||||||||||1)	NA	NA	-
4	Chr04	14945879	NA	T	C	222	PASS	28	0,0,13,14	39	-96	1	2	NA	NA	NA	NA	NA	NA	NA	NA	NA	FALSE	NA	NA	NA	NA	NA	NA	0.2633378	NA	INTERGENIC(MODIFIER||||||||||1)	NA	NA	-
4	Chr04	14946208	NA	A	G	222	PASS	33	0,2,12,18	40	-96	1	2	NA	NA	NA	NA	NA	NA	NA	NA	0.52,0.27,1,0.19	FALSE	NA	NA	NA	NA	-0.8174239	NA	0.1196259	NA	INTERGENIC(MODIFIER||||||||||1)	NA	NA	-
4	Chr04	14946311	NA	C	T	222	PASS	36	0,0,18,16	44	-129	1	2	NA	NA	NA	NA	NA	NA	NA	NA	NA	FALSE	NA	NA	NA	NA	NA	NA	0.2190887	NA	INTERGENIC(MODIFIER||||||||||1)	NA	NA	-
4	Chr04	14946528	NA	T	C	222	PASS	26	0,0,9,16	46	-102	1	2	NA	NA	NA	NA	NA	NA	NA	NA	NA	FALSE	NA	NA	NA	NA	NA	NA	0.0391505	NA	INTERGENIC(MODIFIER||||||||||1)	NA	NA	-
4	Chr04	14946686	NA	G	A	222	PASS	31	0,0,23,7	40	-117	1	2	NA	NA	NA	NA	NA	NA	NA	NA	NA	FALSE	NA	NA	NA	NA	NA	NA	0.2738636	NA	INTERGENIC(MODIFIER||||||||||1)	NA	NA	-
4	Chr04	14946706	NA	T	C	222	PASS	29	0,0,18,10	38	-111	1	2	NA	NA	NA	NA	NA	NA	NA	NA	NA	FALSE	NA	NA	NA	NA	NA	NA	0.1231701	NA	INTERGENIC(MODIFIER||||||||||1)	NA	NA	-
4	Chr04	14946772	NA	G	A	222	PASS	28	0,0,15,12	37	-108	1	2	NA	NA	NA	NA	NA	NA	NA	NA	NA	FALSE	NA	NA	NA	NA	NA	NA	0.2194956	NA	INTERGENIC(MODIFIER||||||||||1)	NA	NA	-
4	Chr04	14946865	NA	T	C	222	PASS	29	0,0,17,12	39	-114	1	2	NA	NA	NA	NA	NA	NA	NA	NA	NA	FALSE	NA	NA	NA	NA	NA	NA	0.2769167	NA	INTERGENIC(MODIFIER||||||||||1)	NA	NA	-
4	Chr04	14946911	NA	T	C	222	PASS	29	0,0,15,14	41	-114	1	2	NA	NA	NA	NA	NA	NA	NA	NA	NA	FALSE	NA	NA	NA	NA	NA	NA	0.1656004	NA	INTERGENIC(MODIFIER||||||||||1)	NA	NA	-
4	Chr04	14947053	NA	G	A	222	PASS	31	0,0,11,17	46	-111	1	2	NA	NA	NA	NA	NA	NA	NA	NA	NA	FALSE	NA	NA	NA	NA	NA	NA	0.05433476	NA	INTERGENIC(MODIFIER||||||||||1)	NA	NA	-
4	Chr04	14947289	NA	A	G	222	PASS	23	1,0,11,11	41	-77	1	2	NA	NA	NA	NA	NA	NA	NA	NA	1,1,1,0.22	FALSE	NA	NA	NA	NA	-0.07537784	NA	0.05509545	NA	INTERGENIC(MODIFIER||||||||||1)	NA	NA	-
4	Chr04	14947374	NA	C	T	222	PASS	22	0,0,14,8	43	-93	1	2	NA	NA	NA	NA	NA	NA	NA	NA	NA	FALSE	NA	NA	NA	NA	NA	NA	0.1254171	NA	INTERGENIC(MODIFIER||||||||||1)	NA	NA	-
4	Chr04	14948186	NA	T	G	222	PASS	29	0,0,18,10	47	-111	1	2	NA	NA	NA	NA	NA	NA	NA	NA	NA	FALSE	NA	NA	NA	NA	NA	NA	0.248379	NA	INTERGENIC(MODIFIER||||||||||1)	NA	NA	-
4	Chr04	14948417	NA	T	A	222	PASS	24	0,0,16,7	47	-96	1	2	NA	NA	NA	NA	NA	NA	NA	NA	NA	FALSE	NA	NA	NA	NA	NA	NA	0.2117008	NA	INTERGENIC(MODIFIER||||||||||1)	NA	NA	-
4	Chr04	14948846	NA	C	T	222	PASS	27	0,0,15,10	42	-102	1	2	NA	NA	NA	NA	NA	NA	NA	NA	NA	FALSE	NA	NA	NA	NA	NA	NA	0.1038345	NA	INTERGENIC(MODIFIER||||||||||1)	NA	NA	-
4	Chr04	14948854	NA	T	G	222	PASS	27	0,0,14,11	42	-102	1	2	NA	NA	NA	NA	NA	NA	NA	NA	NA	FALSE	NA	NA	NA	NA	NA	NA	0.1450567	NA	INTERGENIC(MODIFIER||||||||||1)	NA	NA	-
4	Chr04	14948967	NA	A	AGAATT	214	PASS	34	0,0,18,16	44	-137	1	2	NA	33,0.970588	NA	NA	NA	NA	NA	NA	NA	TRUE	NA	NA	NA	NA	NA	NA	0.03564889	NA	INTERGENIC(MODIFIER||||||||||1)	NA	NA	-
4	Chr04	14949004	NA	C	T	222	PASS	27	0,0,16,10	43	-105	1	2	NA	NA	NA	NA	NA	NA	NA	NA	NA	FALSE	NA	NA	NA	NA	NA	NA	0.262175	NA	INTERGENIC(MODIFIER||||||||||1)	NA	NA	-
4	Chr04	14949245	NA	A	G	222	PASS	16	0,0,9,7	41	-75	1	2	NA	NA	NA	NA	NA	NA	NA	NA	NA	FALSE	NA	NA	NA	NA	NA	NA	0.1679668	NA	INTERGENIC(MODIFIER||||||||||1)	NA	NA	-
4	Chr04	14949308	NA	T	A	222	PASS	27	0,0,10,15	40	-102	1	2	NA	NA	NA	NA	NA	NA	NA	NA	NA	FALSE	NA	NA	NA	NA	NA	NA	0.2546458	NA	INTERGENIC(MODIFIER||||||||||1)	NA	NA	-
4	Chr04	14949387	NA	T	G	222	PASS	36	0,0,14,22	43	-135	1	2	NA	NA	NA	NA	NA	NA	NA	NA	NA	FALSE	NA	NA	NA	NA	NA	NA	0.2567322	NA	INTERGENIC(MODIFIER||||||||||1)	NA	NA	-
4	Chr04	14949488	NA	T	C	222	PASS	26	0,0,10,15	44	-102	1	2	NA	NA	NA	NA	NA	NA	NA	NA	NA	FALSE	NA	NA	NA	NA	NA	NA	0.1577606	NA	INTERGENIC(MODIFIER||||||||||1)	NA	NA	-
4	Chr04	14949701	NA	A	G	222	PASS	18	0,0,9,9	44	-81	1	2	NA	NA	NA	NA	NA	NA	NA	NA	NA	FALSE	NA	NA	NA	NA	NA	NA	0.1223914	NA	INTERGENIC(MODIFIER||||||||||1)	NA	NA	-
4	Chr04	14949778	NA	A	G	222	PASS	23	0,0,9,13	43	-90	1	2	NA	NA	NA	NA	NA	NA	NA	NA	NA	FALSE	NA	NA	NA	NA	NA	NA	0.1264271	NA	INTERGENIC(MODIFIER||||||||||1)	NA	NA	-
4	Chr04	14949884	NA	CACCTA	CA	214	PASS	18	0,0,7,9	46	-82.5	1	2	NA	16,0.888889	NA	NA	NA	NA	NA	NA	NA	TRUE	NA	NA	NA	NA	NA	NA	0.04341717	NA	INTERGENIC(MODIFIER||||||||||1)	NA	NA	-
4	Chr04	14949899	NA	T	C	222	SnpGap	16	0,0,7,9	46	-75	1	2	NA	NA	NA	NA	NA	NA	NA	NA	NA	FALSE	NA	NA	NA	NA	NA	NA	0.06880759	NA	INTERGENIC(MODIFIER||||||||||1)	NA	NA	-
4	Chr04	14950024	NA	G	A	222	PASS	14	0,0,5,8	43	-66	1	2	NA	NA	NA	NA	NA	NA	NA	NA	NA	FALSE	NA	NA	NA	NA	NA	NA	0.1080061	NA	INTERGENIC(MODIFIER||||||||||1)	NA	NA	-
4	Chr04	14950080	NA	T	C	222	PASS	16	0,0,8,8	44	-72	1	2	NA	NA	NA	NA	NA	NA	NA	NA	NA	FALSE	NA	NA	NA	NA	NA	NA	0.1728295	NA	INTERGENIC(MODIFIER||||||||||1)	NA	NA	-
4	Chr04	14950569	NA	TGTTTTCGGGTCCCTAGACG	TG	214	PASS	24	0,0,16,7	49	-104	1	2	NA	23,0.958333	NA	NA	NA	NA	NA	NA	NA	TRUE	NA	NA	NA	NA	NA	NA	0.1920826	NA	INTERGENIC(MODIFIER||||||||||1)	NA	NA	-
4	Chr04	14950654	NA	A	G	6.98	Qual	26	14,6,2,4	43	9.53	0.4999	1	NA	NA	NA	NA	NA	NA	NA	NA	0.16,0.37,1.4e-11,1	FALSE	NA	NA	NA	NA	-2.221319	NA	0.01997518	NA	INTERGENIC(MODIFIER||||||||||1)	NA	NA	-
4	Chr04	14950682	NA	T	C	222	PASS	35	0,0,23,11	40	-129	1	2	NA	NA	NA	NA	NA	NA	NA	NA	NA	FALSE	NA	NA	NA	NA	NA	NA	0.3007849	NA	INTERGENIC(MODIFIER||||||||||1)	NA	NA	-
4	Chr04	14950719	NA	G	A	8.64	Qual	33	20,6,2,5	40	11.3	0.5	1	NA	NA	NA	NA	NA	NA	NA	NA	0.027,1,3e-10,1	FALSE	NA	NA	NA	NA	2.267894	NA	0.0124013	NA	INTERGENIC(MODIFIER||||||||||1)	NA	NA	-
4	Chr04	14950876	NA	A	T	222	PASS	32	0,0,11,21	44	-123	1	2	NA	NA	NA	NA	NA	NA	NA	NA	NA	FALSE	NA	NA	NA	NA	NA	NA	0.1169801	NA	INTERGENIC(MODIFIER||||||||||1)	NA	NA	-
4	Chr04	14950897	NA	CATGTCGCTGAACTG	CATGTCGCTGAACTGATGTCGCTGAACTG	214	PASS	30	0,0,10,12	45	-101	1	2	NA	22,0.733333	NA	NA	NA	NA	NA	NA	NA	TRUE	NA	NA	NA	NA	NA	NA	0.1553798	NA	INTERGENIC(MODIFIER||||||||||1)	NA	NA	-
4	Chr04	14951001	NA	TC	T	214	PASS	29	0,0,10,18	48	-119	1	2	NA	28,0.965517	NA	NA	NA	NA	NA	NA	NA	TRUE	NA	NA	NA	NA	NA	NA	0.2074932	NA	INTERGENIC(MODIFIER||||||||||1)	NA	NA	-
4	Chr04	14951491	NA	AGG	AG	214	PASS	14	0,0,5,8	49	-73.5	1	2	NA	13,0.928571	NA	NA	NA	NA	NA	NA	NA	TRUE	NA	NA	NA	NA	NA	NA	0.109777	NA	INTERGENIC(MODIFIER||||||||||1)	NA	NA	-
4	Chr04	14951623	NA	A	G	93.3	PASS	6	0,0,4,1	35	-42	1	2	NA	NA	NA	NA	NA	NA	NA	NA	NA	FALSE	NA	NA	NA	NA	NA	NA	0.0228234	NA	INTERGENIC(MODIFIER||||||||||1)	NA	NA	-
4	Chr04	14951766	NA	C	T	41	PASS	51	21,13,10,6	41	44	0.5	1	NA	NA	NA	NA	NA	NA	NA	NA	1,0.26,1e-10,1	FALSE	NA	NA	NA	NA	-2.318894	NA	0.09849135	NA	INTERGENIC(MODIFIER||||||||||1)	NA	NA	-
4	Chr04	14951924	NA	A	G,T	207	PASS	23	0,0,12,11	25	-93	1	2	NA	NA	NA	NA	NA	NA	NA	NA	NA	FALSE	NA	NA	NA	NA	NA	NA	0.2106448	NA	INTERGENIC(MODIFIER||||||||||1),INTERGENIC(MODIFIER||||||||||2)	NA	NA	-
4	Chr04	14951964	NA	C	T	168	PASS	26	9,2,5,10	26	28	0.5	1	NA	NA	NA	NA	NA	NA	NA	NA	0.021,0.12,1,1	FALSE	NA	NA	NA	NA	-0.3632995	NA	0.160345	NA	INTERGENIC(MODIFIER||||||||||1)	NA	NA	-
4	Chr04	14952103	NA	T	C	33	PASS	13	3,1,2,7	28	36	0.5	1	NA	NA	NA	NA	NA	NA	NA	NA	0.22,0.26,0.00089,1	FALSE	NA	NA	NA	NA	1.465882	NA	0.02982743	NA	INTERGENIC(MODIFIER||||||||||1)	NA	NA	-
4	Chr04	14952105	NA	T	C	33	PASS	13	3,1,2,7	28	36	0.5	1	NA	NA	NA	NA	NA	NA	NA	NA	0.22,1,0.00089,1	FALSE	NA	NA	NA	NA	1.465882	NA	0.0350713	NA	INTERGENIC(MODIFIER||||||||||1)	NA	NA	-
4	Chr04	14952178	NA	C	G,A	131	PASS	28	0,0,9,19	34	-91	1	2	NA	NA	NA	NA	NA	NA	NA	NA	NA	FALSE	NA	NA	NA	NA	NA	NA	0.001912638	NA	INTERGENIC(MODIFIER||||||||||1),INTERGENIC(MODIFIER||||||||||2)	NA	NA	-
4	Chr04	14952470	NA	A	G	185	PASS	42	11,9,13,5	28	58	0.5	1	NA	NA	NA	NA	NA	NA	NA	NA	0.33,0.011,1,1	FALSE	NA	NA	NA	NA	-0.4823819	NA	0.1855438	NA	INTERGENIC(MODIFIER||||||||||1)	NA	NA	-
4	Chr04	14952564	NA	C	T	222	PASS	30	0,0,18,12	27	-117	1	2	NA	NA	NA	NA	NA	NA	NA	NA	NA	FALSE	NA	NA	NA	NA	NA	NA	0.278743	NA	INTERGENIC(MODIFIER||||||||||1)	NA	NA	-
4	Chr04	14953136	NA	C	T	64	PASS	26	12,1,4,8	18	10.4	0.5	1	NA	NA	NA	NA	NA	NA	NA	NA	0.0036,1,1,1	FALSE	NA	NA	NA	NA	1.06066	NA	0.04583085	NA	INTERGENIC(MODIFIER||||||||||1)	NA	NA	-
4	Chr04	14953373	NA	G	T	107	PASS	29	7,6,10,6	19	-4.12	0.5008	1	NA	NA	NA	NA	NA	NA	NA	NA	0.72,0.05,1,1	FALSE	NA	NA	NA	NA	1.249808	NA	0.1785446	NA	INTERGENIC(MODIFIER||||||||||1)	NA	NA	-
4	Chr04	14953489	NA	A	C	6.98	Qual	36	16,9,9,1	22	9.53	0.4999	1	NA	NA	NA	NA	NA	NA	NA	NA	0.22,0.35,0.21,1	FALSE	NA	NA	NA	NA	0.8580987	NA	0.1267222	NA	INTERGENIC(MODIFIER||||||||||1)	NA	NA	-
4	Chr04	14953490	NA	G	C	3.54	Qual	38	19,9,7,2	22	5.47	0.4998	1	NA	NA	NA	NA	NA	NA	NA	NA	0.69,0.49,0.38,1	FALSE	NA	NA	NA	NA	0.8672906	NA	0.08246313	NA	INTERGENIC(MODIFIER||||||||||1)	NA	NA	-
4	Chr04	14953548	NA	C	A	157	PASS	66	25,18,14,8	30	160	0.5	1	NA	NA	NA	NA	NA	NA	NA	NA	0.79,1,1,1	FALSE	NA	NA	NA	NA	-0.561472	NA	0.2055036	NA	INTERGENIC(MODIFIER||||||||||1)	NA	NA	-
4	Chr04	14954014	NA	A	G	11.3	PASS	53	13,27,3,9	26	14.2	0.5	1	NA	NA	NA	NA	NA	NA	NA	NA	0.73,0.14,0.086,0.23	FALSE	NA	NA	NA	NA	-0.4886688	NA	0.1536255	NA	INTERGENIC(MODIFIER||||||||||1)	NA	NA	-
4	Chr04	14954099	NA	C	G	3.54	Qual	31	9,16,1,5	25	5.47	0.4998	1	NA	NA	NA	NA	NA	NA	NA	NA	0.63,1,1,1	FALSE	NA	NA	NA	NA	-0.025	NA	0.09321604	NA	INTERGENIC(MODIFIER||||||||||1)	NA	NA	-
4	Chr04	14954112	NA	G	A	35	PASS	27	3,12,5,4	26	38	0.5	1	NA	NA	NA	NA	NA	NA	NA	NA	0.099,1,0.046,1	FALSE	NA	NA	NA	NA	-0.5366563	NA	0.0686168	NA	INTERGENIC(MODIFIER||||||||||1)	NA	NA	-
4	Chr04	14954127	NA	G	A	3.01	Qual	22	7,10,1,4	26	4.77	0.4997	1	NA	NA	NA	NA	NA	NA	NA	NA	0.61,1,0.5,1	FALSE	NA	NA	NA	NA	1.253537	NA	0.0554955	NA	INTERGENIC(MODIFIER||||||||||1)	NA	NA	-
4	Chr04	14954310	NA	C	T	225	PASS	40	6,6,14,14	32	77	0.5	1	NA	NA	NA	NA	NA	NA	NA	NA	1,0.34,1,1	FALSE	NA	NA	NA	NA	-0.6050383	NA	0.07114953	NA	INTERGENIC(MODIFIER||||||||||1)	NA	NA	-
4	Chr04	14954713	NA	C	T	198	PASS	21	1,2,7,11	35	-34	1	2	NA	NA	NA	NA	NA	NA	NA	NA	1,0.23,1,1	FALSE	NA	NA	NA	NA	0.3517632	NA	0.1887098	NA	INTERGENIC(MODIFIER||||||||||1)	NA	NA	-
4	Chr04	14954994	NA	G	A	188	PASS	28	3,1,15,9	30	3.55	0.5004	1	NA	NA	NA	NA	NA	NA	NA	NA	1,1,0.082,1	FALSE	NA	NA	NA	NA	1.345891	NA	0.1932966	NA	INTERGENIC(MODIFIER||||||||||1)	NA	NA	-
4	Chr04	14955063	NA	G	A	49	PASS	16	2,1,7,5	23	11.3	0.5	1	NA	NA	NA	NA	NA	NA	NA	NA	1,0.16,0.034,0.21	FALSE	NA	NA	NA	NA	0.649519	NA	0.09328182	NA	INTERGENIC(MODIFIER||||||||||1)	NA	NA	-
4	Chr04	14955356	NA	G	A	35.1	PASS	8	0,1,1,6	26	-13.2	0.5102	1	NA	NA	NA	NA	NA	NA	NA	NA	1,0.19,0.04,0.26	FALSE	NA	NA	NA	NA	0.8141118	NA	0.07080117	NA	INTERGENIC(MODIFIER||||||||||1)	NA	NA	-
4	Chr04	14956189	NA	C	A	3.02	Qual	5	0,2,0,3	27	-3.97	0.5002	1	NA	NA	NA	NA	NA	NA	NA	NA	1,0.25,0.4,1	FALSE	NA	NA	NA	NA	0.5314005	NA	0.06510297	NA	INTERGENIC(MODIFIER||||||||||1)	NA	NA	-
4	Chr04	14956312	NA	C	T	17.1	PASS	6	0,1,0,5	27	-7.79	0.5025	1	NA	NA	NA	NA	NA	NA	NA	NA	1,0.35,0.081,1	FALSE	NA	NA	NA	NA	-0.8217058	NA	0.04552254	NA	INTERGENIC(MODIFIER||||||||||1)	NA	NA	-
4	Chr04	14956541	NA	T	A	40.5	PASS	4	1,0,3,0	35	-21	0.5718	1	NA	NA	NA	NA	NA	NA	NA	NA	1,1,1,0.22	FALSE	NA	NA	NA	NA	-0.843545	NA	0.02438635	NA	INTERGENIC(MODIFIER||||||||||1)	NA	NA	-
4	Chr04	14956624	NA	C	T	16.1	PASS	13	9,1,3,0	37	19.1	0.5	1	NA	NA	NA	NA	NA	NA	NA	NA	1,1,0.32,1	FALSE	NA	NA	NA	NA	-0.08451542	NA	0.06188863	NA	INTERGENIC(MODIFIER||||||||||1)	NA	NA	-
4	Chr04	14956727	NA	T	A	77	PASS	37	6,0,26,5	25	26	0.5	1	NA	NA	NA	NA	NA	NA	NA	NA	0.57,0.32,3.1e-06,1	FALSE	NA	NA	NA	NA	1.998408	NA	0.1653709	NA	INTERGENIC(MODIFIER||||||||||1)	NA	NA	-
4	Chr04	14956751	NA	A	C	31	PASS	35	24,5,6,0	24	34	0.5	1	NA	NA	NA	NA	NA	NA	NA	NA	0.56,1,1,1	FALSE	NA	NA	NA	NA	-1.334949	NA	0.09815652	NA	INTERGENIC(MODIFIER||||||||||1)	NA	NA	-
4	Chr04	14956757	NA	T	C	58	PASS	35	6,0,24,5	24	34	0.5	1	NA	NA	NA	NA	NA	NA	NA	NA	0.56,0.13,1e-08,0.27	FALSE	NA	NA	NA	NA	1.334949	NA	0.009071279	NA	INTERGENIC(MODIFIER||||||||||1)	NA	NA	-
4	Chr04	14956763	NA	C	T	73	PASS	36	7,0,24,5	25	46	0.5	1	NA	NA	NA	NA	NA	NA	NA	NA	0.56,1,8.4e-10,1	FALSE	NA	NA	NA	NA	1.798681	NA	0.006961333	NA	INTERGENIC(MODIFIER||||||||||1)	NA	NA	-
4	Chr04	14956788	NA	C	A	37	PASS	39	9,0,23,6	26	40	0.5	1	NA	NA	NA	NA	NA	NA	NA	NA	0.3,0.3,4.4e-13,1	FALSE	NA	NA	NA	NA	2.060105	NA	0.026713	NA	INTERGENIC(MODIFIER||||||||||1)	NA	NA	-
4	Chr04	14956872	NA	C	G	70	PASS	38	17,3,6,10	39	73	0.5	1	NA	NA	NA	NA	NA	NA	NA	NA	0.0052,0.16,2e-12,0.22	FALSE	NA	NA	NA	NA	0.8754825	NA	0.04573283	NA	INTERGENIC(MODIFIER||||||||||1)	NA	NA	-
4	Chr04	14956873	NA	T	A	16.1	PASS	38	17,3,6,10	39	19.1	0.5	1	NA	NA	NA	NA	NA	NA	NA	NA	0.0052,0.054,2e-12,0.21	FALSE	NA	NA	NA	NA	0.7481396	NA	0.05205556	NA	INTERGENIC(MODIFIER||||||||||1)	NA	NA	-
4	Chr04	14957033	NA	G	A	54	PASS	40	13,16,0,11	41	57	0.5	1	NA	NA	NA	NA	NA	NA	NA	NA	0.0074,1,0.00078,0.19	FALSE	NA	NA	NA	NA	3.453092	NA	0.1432975	NA	INTERGENIC(MODIFIER||||||||||1)	NA	NA	-
4	Chr04	14957147	NA	G	A	27	PASS	42	10,19,2,9	43	30	0.5	1	NA	NA	NA	NA	NA	NA	NA	NA	0.45,0.25,3.8e-09,0.26	FALSE	NA	NA	NA	NA	-2.423223	NA	0.06415949	NA	INTERGENIC(MODIFIER||||||||||1)	NA	NA	-
4	Chr04	14957225	NA	A	T	90	PASS	46	10,19,2,14	43	93	0.5	1	NA	NA	NA	NA	NA	NA	NA	NA	0.16,0.41,1.7e-08,1	FALSE	NA	NA	NA	NA	0.3438118	NA	0.09512097	NA	INTERGENIC(MODIFIER||||||||||1)	NA	NA	-
4	Chr04	14957291	NA	G	T	33	PASS	38	15,13,0,9	44	36	0.5	1	NA	NA	NA	NA	NA	NA	NA	NA	0.0052,0.41,4.1e-08,0.1	FALSE	NA	NA	NA	NA	2.070878	NA	0.1200904	NA	INTERGENIC(MODIFIER||||||||||1)	NA	NA	-
4	Chr04	14957969	NA	C	T	223	PASS	27	1,2,7,17	44	-36	1	2	NA	NA	NA	NA	NA	NA	NA	NA	1,1,1,1	FALSE	NA	NA	NA	NA	0.8872443	NA	0.1757641	NA	INTERGENIC(MODIFIER||||||||||1)	NA	NA	-
4	Chr04	14958430	NA	G	A	222	PASS	25	3,0,14,7	43	-63	1	2	NA	NA	NA	NA	NA	NA	NA	NA	0.53,0.24,1,0.26	FALSE	NA	NA	NA	NA	0	NA	0.1265485	NA	INTERGENIC(MODIFIER||||||||||1)	NA	NA	-
4	Chr04	14958709	NA	T	C	17.1	PASS	40	14,15,5,6	38	20.1	0.5	1	NA	NA	NA	NA	NA	NA	NA	NA	1,1,3e-08,1	FALSE	NA	NA	NA	NA	-0.1211611	NA	0.137006	NA	INTERGENIC(MODIFIER||||||||||1)	NA	NA	-
4	Chr04	14958839	NA	C	T	223	PASS	39	3,2,21,12	43	-36	1	2	NA	NA	NA	NA	NA	NA	NA	NA	1,1,1,1	FALSE	NA	NA	NA	NA	0.734117	NA	0.1554871	NA	INTERGENIC(MODIFIER||||||||||1)	NA	NA	-
4	Chr04	14959326	NA	TAAAAAA	TAAAAAAA	132	PASS	31	0,0,12,17	50	-122	1	2	NA	28,0.903226	NA	NA	NA	NA	NA	NA	NA	TRUE	NA	NA	NA	NA	NA	NA	0.1938349	NA	INTERGENIC(MODIFIER||||||||||1)	NA	NA	-
4	Chr04	14959821	NA	T	C	222	PASS	20	0,0,5,15	47	-87	1	2	NA	NA	NA	NA	NA	NA	NA	NA	NA	FALSE	NA	NA	NA	NA	NA	NA	0.04409731	NA	INTERGENIC(MODIFIER||||||||||1)	NA	NA	-
4	Chr04	14960165	NA	A	G	222	PASS	19	0,0,11,8	46	-84	1	2	NA	NA	NA	NA	NA	NA	NA	NA	NA	FALSE	NA	NA	NA	NA	NA	NA	0.148227	NA	INTERGENIC(MODIFIER||||||||||1)	NA	NA	-
4	Chr04	14960397	NA	C	T	222	PASS	23	0,0,8,15	45	-96	1	2	NA	NA	NA	NA	NA	NA	NA	NA	NA	FALSE	NA	NA	NA	NA	NA	NA	0.1479342	NA	INTERGENIC(MODIFIER||||||||||1)	NA	NA	-
4	Chr04	14960545	NA	C	T	67	PASS	3	0,0,2,1	46	-36	1	2	NA	NA	NA	NA	NA	NA	NA	NA	NA	FALSE	NA	NA	NA	NA	NA	NA	0.06662997	NA	INTERGENIC(MODIFIER||||||||||1)	NA	NA	-
4	Chr04	14960662	NA	A	G	222	PASS	12	0,0,7,5	36	-63	1	2	NA	NA	NA	NA	NA	NA	NA	NA	NA	FALSE	NA	NA	NA	NA	NA	NA	0.04353909	NA	INTERGENIC(MODIFIER||||||||||1)	NA	NA	-
4	Chr04	14960718	NA	A	G	222	PASS	19	0,0,11,7	36	-81	1	2	NA	NA	NA	NA	NA	NA	NA	NA	NA	FALSE	NA	NA	NA	NA	NA	NA	0.1821302	NA	INTERGENIC(MODIFIER||||||||||1)	NA	NA	-
4	Chr04	14961344	NA	C	T	222	PASS	24	0,0,10,13	42	-96	1	2	NA	NA	NA	NA	NA	NA	NA	NA	NA	FALSE	NA	NA	NA	NA	NA	NA	0.1995136	NA	INTERGENIC(MODIFIER||||||||||1)	NA	NA	-
4	Chr04	14961597	NA	T	C	222	PASS	36	0,2,20,14	42	-105	1	2	NA	NA	NA	NA	NA	NA	NA	NA	0.19,0.22,1,0.22	FALSE	NA	NA	NA	NA	-0.5870218	NA	0.09683411	NA	INTERGENIC(MODIFIER||||||||||1)	NA	NA	-
4	Chr04	14961944	NA	G	A	222	PASS	31	0,0,16,15	40	-120	1	2	NA	NA	NA	NA	NA	NA	NA	NA	NA	FALSE	NA	NA	NA	NA	NA	NA	0.2554472	NA	INTERGENIC(MODIFIER||||||||||1)	NA	NA	-
4	Chr04	14962008	NA	G	C	222	PASS	41	0,0,20,20	43	-147	1	2	NA	NA	NA	NA	NA	NA	NA	NA	NA	FALSE	NA	NA	NA	NA	NA	NA	0.1705767	NA	INTERGENIC(MODIFIER||||||||||1)	NA	NA	-
4	Chr04	14962317	NA	A	G	222	PASS	35	0,0,18,16	43	-129	1	2	NA	NA	NA	NA	NA	NA	NA	NA	NA	FALSE	NA	NA	NA	NA	NA	NA	0.2986872	NA	INTERGENIC(MODIFIER||||||||||1)	NA	NA	-
4	Chr04	14962582	NA	C	T	224	PASS	40	5,0,14,21	41	-32	1	2	NA	NA	NA	NA	NA	NA	NA	NA	0.018,1,1,0.2	FALSE	NA	NA	NA	NA	-0.1635836	NA	0.0566268	NA	INTERGENIC(MODIFIER||||||||||1)	NA	NA	-
4	Chr04	14962744	NA	G	C	222	PASS	23	0,0,10,12	46	-93	1	2	NA	NA	NA	NA	NA	NA	NA	NA	NA	FALSE	NA	NA	NA	NA	NA	NA	0.1883042	NA	INTERGENIC(MODIFIER||||||||||1)	NA	NA	-
4	Chr04	14963001	NA	C	T	4.13	Qual	48	17,15,7,8	42	6.2	0.4998	1	NA	NA	NA	NA	NA	NA	NA	NA	0.76,1,1.5e-41,1	FALSE	NA	NA	NA	NA	1.220965	NA	0.1074154	NA	INTERGENIC(MODIFIER||||||||||1)	NA	NA	-
4	Chr04	14963355	NA	C	A	4.77	Qual	33	11,10,4,6	37	6.99	0.4999	1	NA	NA	NA	NA	NA	NA	NA	NA	0.7,0.4,3.1e-06,0.15	FALSE	NA	NA	NA	NA	-2.260788	NA	0.1160782	NA	INTERGENIC(MODIFIER||||||||||1)	NA	NA	-
4	Chr04	14963421	NA	TCCAACTTG	T	23.5	PASS	37	11,10,7,8	37	26.5	0.5	1	NA	15,0.405405	NA	NA	NA	NA	NA	NA	1,0.021,6.8e-10,1	TRUE	NA	NA	NA	NA	NA	NA	0.1128248	NA	INTERGENIC(MODIFIER||||||||||1)	NA	NA	-
4	Chr04	14963482	NA	G	A	3.54	Qual	34	9,13,6,6	40	5.47	0.4998	1	NA	NA	NA	NA	NA	NA	NA	NA	0.72,1,1.2e-14,0.23	FALSE	NA	NA	NA	NA	1.928006	NA	0.1196438	NA	INTERGENIC(MODIFIER||||||||||1)	NA	NA	-
4	Chr04	14963870	NA	C	G	223	PASS	24	1,3,10,8	42	-39	1	2	NA	NA	NA	NA	NA	NA	NA	NA	0.59,1,1,1	FALSE	NA	NA	NA	NA	1.915327	NA	0.02981462	NA	INTERGENIC(MODIFIER||||||||||1)	NA	NA	-
4	Chr04	14963998	NA	T	G	5.44	Qual	3	0,0,1,2	17	-36	1	2	NA	NA	NA	NA	NA	NA	NA	NA	NA	FALSE	NA	NA	NA	NA	NA	NA	0.04644186	NA	INTERGENIC(MODIFIER||||||||||1)	NA	NA	-
4	Chr04	14964009	NA	T	A	8.61	Qual	3	0,0,1,2	17	-36	1	2	NA	NA	NA	NA	NA	NA	NA	NA	NA	FALSE	NA	NA	NA	NA	NA	NA	0.04940956	NA	INTERGENIC(MODIFIER||||||||||1)	NA	NA	-
4	Chr04	14964113	NA	T	G	215	PASS	11	0,0,8,3	42	-60	1	2	NA	NA	NA	NA	NA	NA	NA	NA	NA	FALSE	NA	NA	NA	NA	NA	NA	0.09304889	NA	INTERGENIC(MODIFIER||||||||||1)	NA	NA	-
4	Chr04	14964195	NA	A	G	222	PASS	22	0,0,14,8	42	-93	1	2	NA	NA	NA	NA	NA	NA	NA	NA	NA	FALSE	NA	NA	NA	NA	NA	NA	0.1413328	NA	INTERGENIC(MODIFIER||||||||||1)	NA	NA	-
4	Chr04	14964292	NA	T	A	222	PASS	25	0,0,10,15	44	-102	1	2	NA	NA	NA	NA	NA	NA	NA	NA	NA	FALSE	NA	NA	NA	NA	NA	NA	0.1128002	NA	INTERGENIC(MODIFIER||||||||||1)	NA	NA	-
4	Chr04	14964537	NA	T	A	222	PASS	21	0,0,10,11	43	-90	1	2	NA	NA	NA	NA	NA	NA	NA	NA	NA	FALSE	NA	NA	NA	NA	NA	NA	0.07994343	NA	INTERGENIC(MODIFIER||||||||||1)	NA	NA	-
4	Chr04	14964615	NA	A	C	222	PASS	25	0,0,8,16	43	-99	1	2	NA	NA	NA	NA	NA	NA	NA	NA	NA	FALSE	NA	NA	NA	NA	NA	NA	0.224276	NA	INTERGENIC(MODIFIER||||||||||1)	NA	NA	-
4	Chr04	14964840	NA	C	T	222	PASS	19	0,0,9,9	43	-81	1	2	NA	NA	NA	NA	NA	NA	NA	NA	NA	FALSE	NA	NA	NA	NA	NA	NA	0.176664	NA	INTERGENIC(MODIFIER||||||||||1)	NA	NA	-
4	Chr04	14964906	NA	G	A	222	PASS	22	0,0,10,12	35	-93	1	2	NA	NA	NA	NA	NA	NA	NA	NA	NA	FALSE	NA	NA	NA	NA	NA	NA	0.13812	NA	INTERGENIC(MODIFIER||||||||||1)	NA	NA	-
4	Chr04	14964969	NA	T	C	222	PASS	26	0,0,13,12	30	-102	1	2	NA	NA	NA	NA	NA	NA	NA	NA	NA	FALSE	NA	NA	NA	NA	NA	NA	0.2207396	NA	INTERGENIC(MODIFIER||||||||||1)	NA	NA	-
4	Chr04	14964993	NA	C	T	222	PASS	24	0,0,14,9	29	-96	1	2	NA	NA	NA	NA	NA	NA	NA	NA	NA	FALSE	NA	NA	NA	NA	NA	NA	0.1095657	NA	INTERGENIC(MODIFIER||||||||||1)	NA	NA	-
4	Chr04	14965004	NA	G	A	222	PASS	23	0,0,15,8	31	-96	1	2	NA	NA	NA	NA	NA	NA	NA	NA	NA	FALSE	NA	NA	NA	NA	NA	NA	0.1948989	NA	INTERGENIC(MODIFIER||||||||||1)	NA	NA	-
4	Chr04	14965120	NA	C	G	209	PASS	14	0,0,11,3	43	-69	1	2	NA	NA	NA	NA	NA	NA	NA	NA	NA	FALSE	NA	NA	NA	NA	NA	NA	0.1626169	NA	INTERGENIC(MODIFIER||||||||||1)	NA	NA	-
4	Chr04	14965163	NA	T	G	171	SnpGap	10	0,0,7,2	40	-54	1	2	NA	NA	NA	NA	NA	NA	NA	NA	NA	FALSE	NA	NA	NA	NA	NA	NA	0.1140541	NA	INTERGENIC(MODIFIER||||||||||1)	NA	NA	-
4	Chr04	14965171	NA	TGGGTGGGGGG	TGGG,TGGGG	68	PASS	9	0,0,5,1	40	-46.5	1	2	NA	5,0.555556	NA	NA	NA	NA	NA	NA	NA	TRUE	NA	NA	NA	NA	NA	NA	0.05884532	NA	INTERGENIC(MODIFIER||||||||||1),INTERGENIC(MODIFIER||||||||||2)	NA	NA	-
4	Chr04	14966075	NA	A	G	222	PASS	28	0,0,12,13	46	-102	1	2	NA	NA	NA	NA	NA	NA	NA	NA	NA	FALSE	NA	NA	NA	NA	NA	NA	0.2462953	NA	INTERGENIC(MODIFIER||||||||||1)	NA	NA	-
4	Chr04	14966340	NA	A	AACAAT	214	PASS	22	0,0,9,10	39	-91.5	1	2	NA	19,0.863636	NA	NA	NA	NA	NA	NA	NA	TRUE	NA	NA	NA	NA	NA	NA	0.1354111	NA	INTERGENIC(MODIFIER||||||||||1)	NA	NA	-
4	Chr04	14966425	NA	T	A	222	PASS	29	0,0,17,12	30	-114	1	2	NA	NA	NA	NA	NA	NA	NA	NA	NA	FALSE	NA	NA	NA	NA	NA	NA	0.03683466	NA	INTERGENIC(MODIFIER||||||||||1)	NA	NA	-
4	Chr04	14966427	NA	A	C	222	PASS	30	0,0,17,12	30	-114	1	2	NA	NA	NA	NA	NA	NA	NA	NA	NA	FALSE	NA	NA	NA	NA	NA	NA	0.04560744	NA	INTERGENIC(MODIFIER||||||||||1)	NA	NA	-
4	Chr04	14966436	NA	G	C	222	PASS	32	0,0,18,14	30	-123	1	2	NA	NA	NA	NA	NA	NA	NA	NA	NA	FALSE	NA	NA	NA	NA	NA	NA	0.1926526	NA	INTERGENIC(MODIFIER||||||||||1)	NA	NA	-
4	Chr04	14966555	NA	G	T	222	PASS	23	0,0,14,8	40	-93	1	2	NA	NA	NA	NA	NA	NA	NA	NA	NA	FALSE	NA	NA	NA	NA	NA	NA	0.2026717	NA	INTERGENIC(MODIFIER||||||||||1)	NA	NA	-
4	Chr04	14966793	NA	C	T	222	PASS	29	0,0,17,10	46	-108	1	2	NA	NA	NA	NA	NA	NA	NA	NA	NA	FALSE	NA	NA	NA	NA	NA	NA	0.1307654	NA	INTERGENIC(MODIFIER||||||||||1)	NA	NA	-
4	Chr04	14967833	NA	AG	AGG	214	PASS	27	0,0,15,12	49	-116	1	2	NA	26,0.962963	NA	NA	NA	NA	NA	NA	NA	TRUE	NA	NA	NA	NA	NA	NA	0.03733664	NA	INTERGENIC(MODIFIER||||||||||1)	NA	NA	-
4	Chr04	14967954	NA	T	C	222	PASS	23	0,0,8,14	47	-93	1	2	NA	NA	NA	NA	NA	NA	NA	NA	NA	FALSE	NA	NA	NA	NA	NA	NA	0.1526189	NA	INTERGENIC(MODIFIER||||||||||1)	NA	NA	-
4	Chr04	14968171	NA	AGGGGGG	AGGGGGGGGGGGG	215	PASS	9	0,0,3,4	49	-55.5	1	2	NA	6,0.666667	NA	NA	NA	NA	NA	NA	NA	TRUE	NA	NA	NA	NA	NA	NA	0.09982788	NA	INTERGENIC(MODIFIER||||||||||1)	NA	NA	-
4	Chr04	14969014	NA	G	A	222	PASS	28	0,0,15,12	45	-108	1	2	NA	NA	NA	NA	NA	NA	NA	NA	NA	FALSE	NA	NA	NA	NA	NA	NA	0.001784023	NA	INTERGENIC(MODIFIER||||||||||1)	NA	NA	-
4	Chr04	14969140	NA	T	C	222	PASS	33	0,0,16,16	43	-123	1	2	NA	NA	NA	NA	NA	NA	NA	NA	NA	FALSE	NA	NA	NA	NA	NA	NA	0.2657666	NA	INTERGENIC(MODIFIER||||||||||1)	NA	NA	-
4	Chr04	14969248	NA	A	T	222	PASS	21	0,0,12,9	42	-90	1	2	NA	NA	NA	NA	NA	NA	NA	NA	NA	FALSE	NA	NA	NA	NA	NA	NA	0.2010722	NA	INTERGENIC(MODIFIER||||||||||1)	NA	NA	-
4	Chr04	14969308	NA	G	A	222	PASS	23	0,0,11,10	44	-90	1	2	NA	NA	NA	NA	NA	NA	NA	NA	NA	FALSE	NA	NA	NA	NA	NA	NA	0.08142296	NA	INTERGENIC(MODIFIER||||||||||1)	NA	NA	-
4	Chr04	14969773	NA	G	C	222	PASS	15	0,0,7,8	46	-72	1	2	NA	NA	NA	NA	NA	NA	NA	NA	NA	FALSE	NA	NA	NA	NA	NA	NA	0.1719372	NA	INTERGENIC(MODIFIER||||||||||1)	NA	NA	-
4	Chr04	14969978	NA	C	G	143	PASS	7	0,0,4,2	45	-45	1	2	NA	NA	NA	NA	NA	NA	NA	NA	NA	FALSE	NA	NA	NA	NA	NA	NA	0.07833507	NA	INTERGENIC(MODIFIER||||||||||1)	NA	NA	-
4	Chr04	14970516	NA	T	G	222	PASS	21	0,0,8,12	46	-87	1	2	NA	NA	NA	NA	NA	NA	NA	NA	NA	FALSE	NA	NA	NA	NA	NA	NA	0.1736881	NA	INTERGENIC(MODIFIER||||||||||1)	NA	NA	-
4	Chr04	14970640	NA	T	C	222	PASS	18	0,0,4,14	44	-81	1	2	NA	NA	NA	NA	NA	NA	NA	NA	NA	FALSE	NA	NA	NA	NA	NA	NA	0.1633232	NA	INTERGENIC(MODIFIER||||||||||1)	NA	NA	-
4	Chr04	14970712	NA	G	C	159	PASS	8	0,0,1,7	41	-51	1	2	NA	NA	NA	NA	NA	NA	NA	NA	NA	FALSE	NA	NA	NA	NA	NA	NA	0.059869	NA	INTERGENIC(MODIFIER||||||||||1)	NA	NA	-
4	Chr04	14970742	NA	T	G	49	PASS	4	0,0,1,2	40	-36	1	2	NA	NA	NA	NA	NA	NA	NA	NA	NA	FALSE	NA	NA	NA	NA	NA	NA	0.04034274	NA	INTERGENIC(MODIFIER||||||||||1)	NA	NA	-
4	Chr04	14970785	NA	AGGGGGGGGGGG	AGGGGGGGGG	22	PASS	5	0,0,3,1	49	-46.5	1	2	NA	3,0.600000	NA	NA	NA	NA	NA	NA	NA	TRUE	NA	NA	NA	NA	NA	NA	0.06617741	NA	INTERGENIC(MODIFIER||||||||||1)	NA	NA	-
4	Chr04	14970877	NA	A	G	222	PASS	14	0,0,6,8	45	-69	1	2	NA	NA	NA	NA	NA	NA	NA	NA	NA	FALSE	NA	NA	NA	NA	NA	NA	0.045908	NA	INTERGENIC(MODIFIER||||||||||1)	NA	NA	-
4	Chr04	14972636	NA	C	T	222	PASS	23	0,0,11,12	41	-96	1	2	NA	NA	NA	NA	NA	NA	NA	NA	NA	FALSE	NA	NA	NA	NA	NA	NA	0.1747265	NA	NON_SYNONYMOUS_CODING(MODERATE|MISSENSE|cGg/cAg|R663Q|818|Sobic.004G126200|protein_coding|CODING|Sobic.004G126200.2.v3.1|1|1)	NA	NA	-
4	Chr04	14972663	NA	C	G	222	PASS	26	0,0,12,12	42	-99	1	2	NA	NA	NA	NA	NA	NA	NA	NA	NA	FALSE	NA	NA	NA	NA	NA	NA	0.008658883	NA	NON_SYNONYMOUS_CODING(MODERATE|MISSENSE|cGa/cCa|R654P|818|Sobic.004G126200|protein_coding|CODING|Sobic.004G126200.2.v3.1|1|1)	NA	NA	-
4	Chr04	14973269	NA	G	T	222	PASS	16	0,0,5,11	47	-75	1	2	NA	NA	NA	NA	NA	NA	NA	NA	NA	FALSE	NA	NA	NA	NA	NA	NA	0.1644383	NA	NON_SYNONYMOUS_CODING(MODERATE|MISSENSE|tCt/tAt|S452Y|818|Sobic.004G126200|protein_coding|CODING|Sobic.004G126200.2.v3.1|1|1)	NA	NA	-
4	Chr04	14975711	NA	C	A	222	PASS	19	0,0,10,8	46	-81	1	2	NA	NA	NA	NA	NA	NA	NA	NA	NA	FALSE	NA	NA	NA	NA	NA	NA	0.1779477	NA	INTERGENIC(MODIFIER||||||||||1)	NA	NA	-
4	Chr04	14975917	NA	G	T	222	PASS	29	0,0,16,13	43	-114	1	2	NA	NA	NA	NA	NA	NA	NA	NA	NA	FALSE	NA	NA	NA	NA	NA	NA	0.2744757	NA	INTERGENIC(MODIFIER||||||||||1)	NA	NA	-
4	Chr04	14975979	NA	A	G	222	PASS	25	0,0,9,13	40	-93	1	2	NA	NA	NA	NA	NA	NA	NA	NA	NA	FALSE	NA	NA	NA	NA	NA	NA	0.17518	NA	INTERGENIC(MODIFIER||||||||||1)	NA	NA	-
4	Chr04	14976069	NA	T	C	222	PASS	25	0,0,8,17	45	-102	1	2	NA	NA	NA	NA	NA	NA	NA	NA	NA	FALSE	NA	NA	NA	NA	NA	NA	0.2086353	NA	INTERGENIC(MODIFIER||||||||||1)	NA	NA	-
4	Chr04	14976398	NA	T	A	222	PASS	16	0,0,6,10	41	-75	1	2	NA	NA	NA	NA	NA	NA	NA	NA	NA	FALSE	NA	NA	NA	NA	NA	NA	0.07699011	NA	INTERGENIC(MODIFIER||||||||||1)	NA	NA	-
4	Chr04	14976471	NA	C	T	109	PASS	9	0,0,2,7	25	-54	1	2	NA	NA	NA	NA	NA	NA	NA	NA	NA	FALSE	NA	NA	NA	NA	NA	NA	0.06408297	NA	INTERGENIC(MODIFIER||||||||||1)	NA	NA	-
4	Chr04	14976486	NA	T	C	109	PASS	10	0,0,2,8	24	-57	1	2	NA	NA	NA	NA	NA	NA	NA	NA	NA	FALSE	NA	NA	NA	NA	NA	NA	0.09350221	NA	INTERGENIC(MODIFIER||||||||||1)	NA	NA	-
4	Chr04	14976502	NA	C	A	105	PASS	10	0,0,2,8	23	-57	1	2	NA	NA	NA	NA	NA	NA	NA	NA	NA	FALSE	NA	NA	NA	NA	NA	NA	0.04391817	NA	INTERGENIC(MODIFIER||||||||||1)	NA	NA	-
4	Chr04	14976546	NA	G	C	133	PASS	11	0,0,2,7	30	-54	1	2	NA	NA	NA	NA	NA	NA	NA	NA	NA	FALSE	NA	NA	NA	NA	NA	NA	0.1268865	NA	INTERGENIC(MODIFIER||||||||||1)	NA	NA	-
4	Chr04	14976585	NA	A	G	139	PASS	9	0,0,1,8	41	-54	1	2	NA	NA	NA	NA	NA	NA	NA	NA	NA	FALSE	NA	NA	NA	NA	NA	NA	0.08565067	NA	INTERGENIC(MODIFIER||||||||||1)	NA	NA	-
4	Chr04	14976753	NA	G	A,C	177	PASS	9	0,0,6,3	43	-51	1	2	NA	NA	NA	NA	NA	NA	NA	NA	NA	FALSE	NA	NA	NA	NA	NA	NA	0.08709009	NA	INTERGENIC(MODIFIER||||||||||1),INTERGENIC(MODIFIER||||||||||2)	NA	NA	-
4	Chr04	14976757	NA	C	T	176	PASS	9	0,0,6,3	43	-54	1	2	NA	NA	NA	NA	NA	NA	NA	NA	NA	FALSE	NA	NA	NA	NA	NA	NA	0.09520034	NA	INTERGENIC(MODIFIER||||||||||1)	NA	NA	-
4	Chr04	14976997	NA	AGGG	AGGGG	95.7	PASS	5	0,0,2,3	39	-49.5	1	2	NA	5,1.000000	NA	NA	NA	NA	NA	NA	NA	TRUE	NA	NA	NA	NA	NA	NA	0.06738389	NA	INTERGENIC(MODIFIER||||||||||1)	NA	NA	-
4	Chr04	14977008	NA	G	A	77.5	SnpGap	4	0,0,2,2	35	-39	1	2	NA	NA	NA	NA	NA	NA	NA	NA	NA	FALSE	NA	NA	NA	NA	NA	NA	0.08318789	NA	INTERGENIC(MODIFIER||||||||||1)	NA	NA	-
4	Chr04	14977010	NA	C	T	90.5	SnpGap	4	0,0,2,2	35	-39	1	2	NA	NA	NA	NA	NA	NA	NA	NA	NA	FALSE	NA	NA	NA	NA	NA	NA	0.08318789	NA	INTERGENIC(MODIFIER||||||||||1)	NA	NA	-
4	Chr04	14977060	NA	G	A	102	PASS	6	0,0,2,3	36	-42	1	2	NA	NA	NA	NA	NA	NA	NA	NA	NA	FALSE	NA	NA	NA	NA	NA	NA	0.08142971	NA	INTERGENIC(MODIFIER||||||||||1)	NA	NA	-
4	Chr04	14977135	NA	A	G	135	PASS	6	0,0,2,4	45	-45	1	2	NA	NA	NA	NA	NA	NA	NA	NA	NA	FALSE	NA	NA	NA	NA	NA	NA	0.1049857	NA	INTERGENIC(MODIFIER||||||||||1)	NA	NA	-
4	Chr04	14977192	NA	ACCCCCCC	ACCCCCCCC	20.8	PASS	5	0,0,2,3	48	-49.5	1	2	NA	5,1.000000	NA	NA	NA	NA	NA	NA	NA	TRUE	NA	NA	NA	NA	NA	NA	0.0707537	NA	INTERGENIC(MODIFIER||||||||||1)	NA	NA	-
4	Chr04	14977766	NA	C	T	125	PASS	6	0,0,3,2	46	-42	1	2	NA	NA	NA	NA	NA	NA	NA	NA	NA	FALSE	NA	NA	NA	NA	NA	NA	0.09183749	NA	INTERGENIC(MODIFIER||||||||||1)	NA	NA	-
4	Chr04	14977841	NA	C	T	127	PASS	5	0,0,3,2	45	-42	1	2	NA	NA	NA	NA	NA	NA	NA	NA	NA	FALSE	NA	NA	NA	NA	NA	NA	0.04784438	NA	INTERGENIC(MODIFIER||||||||||1)	NA	NA	-
4	Chr04	14977975	NA	TCCCCC	TCCCCCC	130	PASS	18	0,0,10,7	50	-85.5	1	2	NA	17,0.944444	NA	NA	NA	NA	NA	NA	NA	TRUE	NA	NA	NA	NA	NA	NA	0.17449	NA	INTERGENIC(MODIFIER||||||||||1)	NA	NA	-
4	Chr04	14978139	NA	G	T	222	PASS	17	0,0,10,6	46	-75	1	2	NA	NA	NA	NA	NA	NA	NA	NA	NA	FALSE	NA	NA	NA	NA	NA	NA	0.03312562	NA	INTERGENIC(MODIFIER||||||||||1)	NA	NA	-
4	Chr04	14978287	NA	T	G	222	PASS	25	3,2,11,9	38	-55	1	2	NA	NA	NA	NA	NA	NA	NA	NA	1,0.15,1,1	FALSE	NA	NA	NA	NA	0.6453979	NA	0.1802296	NA	INTERGENIC(MODIFIER||||||||||1)	NA	NA	-
4	Chr04	14978617	NA	G	T	173	PASS	12	0,0,7,5	31	-63	1	2	NA	NA	NA	NA	NA	NA	NA	NA	NA	FALSE	NA	NA	NA	NA	NA	NA	0.1042151	NA	INTERGENIC(MODIFIER||||||||||1)	NA	NA	-
4	Chr04	14978618	NA	A	G	183	PASS	12	0,0,7,5	31	-63	1	2	NA	NA	NA	NA	NA	NA	NA	NA	NA	FALSE	NA	NA	NA	NA	NA	NA	0.0991428	NA	INTERGENIC(MODIFIER||||||||||1)	NA	NA	-
4	Chr04	14978632	NA	G	A	162	SnpGap	12	0,0,7,5	29	-63	1	2	NA	NA	NA	NA	NA	NA	NA	NA	NA	FALSE	NA	NA	NA	NA	NA	NA	0.1313753	NA	INTERGENIC(MODIFIER||||||||||1)	NA	NA	-
4	Chr04	14978640	NA	AGGG	AGG	82.5	PASS	12	0,0,5,5	27	-64.5	1	2	NA	11,0.916667	NA	NA	NA	NA	NA	NA	NA	TRUE	NA	NA	NA	NA	NA	NA	0.1381593	NA	INTERGENIC(MODIFIER||||||||||1)	NA	NA	-
4	Chr04	14978694	NA	A	G	222	PASS	13	0,0,5,8	35	-66	1	2	NA	NA	NA	NA	NA	NA	NA	NA	NA	FALSE	NA	NA	NA	NA	NA	NA	0.1565017	NA	INTERGENIC(MODIFIER||||||||||1)	NA	NA	-
4	Chr04	14978752	NA	G	A	222	PASS	20	0,0,10,9	42	-84	1	2	NA	NA	NA	NA	NA	NA	NA	NA	NA	FALSE	NA	NA	NA	NA	NA	NA	0.1922625	NA	INTERGENIC(MODIFIER||||||||||1)	NA	NA	-
4	Chr04	14978902	NA	T	G	222	PASS	26	0,0,13,12	36	-102	1	2	NA	NA	NA	NA	NA	NA	NA	NA	NA	FALSE	NA	NA	NA	NA	NA	NA	0.1699619	NA	INTERGENIC(MODIFIER||||||||||1)	NA	NA	-
4	Chr04	14978938	NA	C	T	222	PASS	28	0,0,13,13	35	-105	1	2	NA	NA	NA	NA	NA	NA	NA	NA	NA	FALSE	NA	NA	NA	NA	NA	NA	0.1249151	NA	INTERGENIC(MODIFIER||||||||||1)	NA	NA	-
4	Chr04	14978944	NA	A	G	222	PASS	26	0,0,14,11	35	-102	1	2	NA	NA	NA	NA	NA	NA	NA	NA	NA	FALSE	NA	NA	NA	NA	NA	NA	0.0696646	NA	INTERGENIC(MODIFIER||||||||||1)	NA	NA	-
4	Chr04	14979294	NA	C	T	222	PASS	21	2,0,9,10	45	-63	1	2	NA	NA	NA	NA	NA	NA	NA	NA	0.48,1,1,0.26	FALSE	NA	NA	NA	NA	1.13818	NA	0.1755297	NA	INTERGENIC(MODIFIER||||||||||1)	NA	NA	-
4	Chr04	14979506	NA	G	A	222	PASS	19	0,0,10,9	43	-84	1	2	NA	NA	NA	NA	NA	NA	NA	NA	NA	FALSE	NA	NA	NA	NA	NA	NA	0.1757301	NA	INTERGENIC(MODIFIER||||||||||1)	NA	NA	-
4	Chr04	14979590	NA	C	T	189	PASS	26	5,0,16,5	31	-44	1	2	NA	NA	NA	NA	NA	NA	NA	NA	0.55,1,1,0.1	FALSE	NA	NA	NA	NA	1.10602	NA	0.08194262	NA	INTERGENIC(MODIFIER||||||||||1)	NA	NA	-
4	Chr04	14979592	NA	A	C	175	PASS	26	5,0,16,5	31	-33	1	2	NA	NA	NA	NA	NA	NA	NA	NA	0.55,0.13,1,0.097	FALSE	NA	NA	NA	NA	1.10602	NA	0.09304191	NA	INTERGENIC(MODIFIER||||||||||1)	NA	NA	-
4	Chr04	14979645	NA	C	T	197	PASS	25	5,0,16,4	32	-31	1	2	NA	NA	NA	NA	NA	NA	NA	NA	0.55,1,1,0.14	FALSE	NA	NA	NA	NA	-1.053018	NA	0.1985475	NA	INTERGENIC(MODIFIER||||||||||1)	NA	NA	-
4	Chr04	14979733	NA	T	C	222	PASS	24	0,0,15,8	39	-96	1	2	NA	NA	NA	NA	NA	NA	NA	NA	NA	FALSE	NA	NA	NA	NA	NA	NA	0.1986593	NA	INTERGENIC(MODIFIER||||||||||1)	NA	NA	-
4	Chr04	14979847	NA	C	T	226	PASS	41	8,4,15,14	36	-28	1	2	NA	NA	NA	NA	NA	NA	NA	NA	0.5,1,1,0.016	FALSE	NA	NA	NA	NA	-0.2722074	NA	0.2741561	NA	INTERGENIC(MODIFIER||||||||||1)	NA	NA	-
4	Chr04	14980257	NA	T	C	222	PASS	29	0,0,14,15	46	-114	1	2	NA	NA	NA	NA	NA	NA	NA	NA	NA	FALSE	NA	NA	NA	NA	NA	NA	0.2594441	NA	INTERGENIC(MODIFIER||||||||||1)	NA	NA	-
4	Chr04	14980666	NA	A	AT	162	PASS	34	0,0,17,16	50	-134	1	2	NA	33,0.970588	NA	NA	NA	NA	NA	NA	NA	TRUE	NA	NA	NA	NA	NA	NA	0.2227973	NA	INTERGENIC(MODIFIER||||||||||1)	NA	NA	-
4	Chr04	14981036	NA	G	A	222	PASS	31	0,0,13,18	46	-120	1	2	NA	NA	NA	NA	NA	NA	NA	NA	NA	FALSE	NA	NA	NA	NA	NA	NA	0.1836461	NA	INTERGENIC(MODIFIER||||||||||1)	NA	NA	-
4	Chr04	14982798	NA	A	G	222	PASS	31	0,0,15,15	47	-114	1	2	NA	NA	NA	NA	NA	NA	NA	NA	NA	FALSE	NA	NA	NA	NA	NA	NA	0.2438375	NA	INTERGENIC(MODIFIER||||||||||1)	NA	NA	-
4	Chr04	14982943	NA	T	C	222	PASS	36	0,0,22,14	47	-135	1	2	NA	NA	NA	NA	NA	NA	NA	NA	NA	FALSE	NA	NA	NA	NA	NA	NA	0.2144903	NA	INTERGENIC(MODIFIER||||||||||1)	NA	NA	-
4	Chr04	14983207	NA	C	T	222	PASS	27	0,0,5,21	43	-105	1	2	NA	NA	NA	NA	NA	NA	NA	NA	NA	FALSE	NA	NA	NA	NA	NA	NA	0.1252117	NA	INTERGENIC(MODIFIER||||||||||1)	NA	NA	-
4	Chr04	14983282	NA	T	C	222	PASS	28	0,0,6,21	42	-108	1	2	NA	NA	NA	NA	NA	NA	NA	NA	NA	FALSE	NA	NA	NA	NA	NA	NA	0.07277783	NA	INTERGENIC(MODIFIER||||||||||1)	NA	NA	-
4	Chr04	14983375	NA	T	C	222	PASS	17	0,0,5,11	44	-75	1	2	NA	NA	NA	NA	NA	NA	NA	NA	NA	FALSE	NA	NA	NA	NA	NA	NA	0.1270411	NA	INTERGENIC(MODIFIER||||||||||1)	NA	NA	-
4	Chr04	14983540	NA	C	T	222	PASS	20	0,0,10,10	46	-87	1	2	NA	NA	NA	NA	NA	NA	NA	NA	NA	FALSE	NA	NA	NA	NA	NA	NA	0.1867356	NA	INTERGENIC(MODIFIER||||||||||1)	NA	NA	-
4	Chr04	14983659	NA	C	T	222	PASS	14	0,0,7,6	38	-66	1	2	NA	NA	NA	NA	NA	NA	NA	NA	NA	FALSE	NA	NA	NA	NA	NA	NA	0.1447331	NA	INTERGENIC(MODIFIER||||||||||1)	NA	NA	-
4	Chr04	14983690	NA	T	G	222	PASS	12	0,0,7,5	37	-63	1	2	NA	NA	NA	NA	NA	NA	NA	NA	NA	FALSE	NA	NA	NA	NA	NA	NA	0.1554954	NA	INTERGENIC(MODIFIER||||||||||1)	NA	NA	-
4	Chr04	14983772	NA	C	T	222	PASS	18	0,0,13,5	43	-81	1	2	NA	NA	NA	NA	NA	NA	NA	NA	NA	FALSE	NA	NA	NA	NA	NA	NA	0.1830182	NA	INTERGENIC(MODIFIER||||||||||1)	NA	NA	-
4	Chr04	14984525	NA	G	A	222	PASS	21	0,0,9,11	46	-87	1	2	NA	NA	NA	NA	NA	NA	NA	NA	NA	FALSE	NA	NA	NA	NA	NA	NA	0.154419	NA	INTERGENIC(MODIFIER||||||||||1)	NA	NA	-
4	Chr04	14984735	NA	T	G	222	PASS	27	0,0,9,15	30	-99	1	2	NA	NA	NA	NA	NA	NA	NA	NA	NA	FALSE	NA	NA	NA	NA	NA	NA	0.01778522	NA	INTERGENIC(MODIFIER||||||||||1)	NA	NA	-
4	Chr04	14984746	NA	A	G	222	PASS	27	0,0,9,18	32	-108	1	2	NA	NA	NA	NA	NA	NA	NA	NA	NA	FALSE	NA	NA	NA	NA	NA	NA	0.2494131	NA	INTERGENIC(MODIFIER||||||||||1)	NA	NA	-
4	Chr04	14984747	NA	T	G	222	PASS	27	0,0,9,18	32	-108	1	2	NA	NA	NA	NA	NA	NA	NA	NA	NA	FALSE	NA	NA	NA	NA	NA	NA	0.2647752	NA	INTERGENIC(MODIFIER||||||||||1)	NA	NA	-
4	Chr04	14985100	NA	A	G	222	PASS	22	0,0,14,8	42	-93	1	2	NA	NA	NA	NA	NA	NA	NA	NA	NA	FALSE	NA	NA	NA	NA	NA	NA	0.1821444	NA	INTERGENIC(MODIFIER||||||||||1)	NA	NA	-
4	Chr04	14985127	NA	C	A	222	PASS	20	0,0,13,7	41	-87	1	2	NA	NA	NA	NA	NA	NA	NA	NA	NA	FALSE	NA	NA	NA	NA	NA	NA	0.1948895	NA	INTERGENIC(MODIFIER||||||||||1)	NA	NA	-
4	Chr04	14985344	NA	A	T	222	PASS	17	0,0,10,6	46	-75	1	2	NA	NA	NA	NA	NA	NA	NA	NA	NA	FALSE	NA	NA	NA	NA	NA	NA	0.1387744	NA	INTERGENIC(MODIFIER||||||||||1)	NA	NA	-
4	Chr04	14985506	NA	G	A	222	PASS	23	0,0,10,13	46	-96	1	2	NA	NA	NA	NA	NA	NA	NA	NA	NA	FALSE	NA	NA	NA	NA	NA	NA	0.1013446	NA	INTERGENIC(MODIFIER||||||||||1)	NA	NA	-
4	Chr04	14985647	NA	C	T	222	PASS	31	0,0,18,9	41	-108	1	2	NA	NA	NA	NA	NA	NA	NA	NA	NA	FALSE	NA	NA	NA	NA	NA	NA	0.1049867	NA	INTERGENIC(MODIFIER||||||||||1)	NA	NA	-
4	Chr04	14985681	NA	C	T	222	PASS	29	0,0,17,12	42	-114	1	2	NA	NA	NA	NA	NA	NA	NA	NA	NA	FALSE	NA	NA	NA	NA	NA	NA	0.2761528	NA	INTERGENIC(MODIFIER||||||||||1)	NA	NA	-
4	Chr04	14986022	NA	A	C	222	PASS	29	0,0,19,10	35	-114	1	2	NA	NA	NA	NA	NA	NA	NA	NA	NA	FALSE	NA	NA	NA	NA	NA	NA	0.2395823	NA	INTERGENIC(MODIFIER||||||||||1)	NA	NA	-
4	Chr04	14986033	NA	A	G	222	PASS	27	0,0,18,9	34	-108	1	2	NA	NA	NA	NA	NA	NA	NA	NA	NA	FALSE	NA	NA	NA	NA	NA	NA	0.1213703	NA	INTERGENIC(MODIFIER||||||||||1)	NA	NA	-
4	Chr04	14986053	NA	G	T	222	PASS	28	0,0,16,10	35	-102	1	2	NA	NA	NA	NA	NA	NA	NA	NA	NA	FALSE	NA	NA	NA	NA	NA	NA	0.1581867	NA	INTERGENIC(MODIFIER||||||||||1)	NA	NA	-
4	Chr04	14986219	NA	A	C	222	PASS	34	1,0,20,13	47	-112	1	2	NA	NA	NA	NA	NA	NA	NA	NA	1,1,0.0071,0.24	FALSE	NA	NA	NA	NA	-0.3057883	NA	0.1182991	NA	INTERGENIC(MODIFIER||||||||||1)	NA	NA	-
4	Chr04	14986440	NA	C	T	222	PASS	35	0,0,15,18	46	-126	1	2	NA	NA	NA	NA	NA	NA	NA	NA	NA	FALSE	NA	NA	NA	NA	NA	NA	0.2483722	NA	INTERGENIC(MODIFIER||||||||||1)	NA	NA	-
4	Chr04	14986913	NA	TT	TTAAATAGTACCATCACAAGAT	214	PASS	17	0,0,7,7	48	-76.5	1	2	NA	13,0.764706	NA	NA	NA	NA	NA	NA	NA	TRUE	NA	NA	NA	NA	NA	NA	0.1431077	NA	INTERGENIC(MODIFIER||||||||||1)	NA	NA	-
4	Chr04	14986974	NA	G	A	222	PASS	22	0,0,12,9	44	-90	1	2	NA	NA	NA	NA	NA	NA	NA	NA	NA	FALSE	NA	NA	NA	NA	NA	NA	0.1201283	NA	INTERGENIC(MODIFIER||||||||||1)	NA	NA	-
4	Chr04	14987120	NA	C	T	222	PASS	23	0,0,11,11	46	-93	1	2	NA	NA	NA	NA	NA	NA	NA	NA	NA	FALSE	NA	NA	NA	NA	NA	NA	0.2051543	NA	INTERGENIC(MODIFIER||||||||||1)	NA	NA	-
4	Chr04	14987305	NA	C	G	222	PASS	36	0,0,21,14	46	-132	1	2	NA	NA	NA	NA	NA	NA	NA	NA	NA	FALSE	NA	NA	NA	NA	NA	NA	0.2648481	NA	INTERGENIC(MODIFIER||||||||||1)	NA	NA	-
4	Chr04	14987767	NA	C	T	222	PASS	36	0,0,13,22	32	-132	1	2	NA	NA	NA	NA	NA	NA	NA	NA	NA	FALSE	NA	NA	NA	NA	NA	NA	0.0268443	NA	INTERGENIC(MODIFIER||||||||||1)	NA	NA	-
4	Chr04	14987790	NA	C	T	222	PASS	35	0,0,13,22	31	-132	1	2	NA	NA	NA	NA	NA	NA	NA	NA	NA	FALSE	NA	NA	NA	NA	NA	NA	0.1973765	NA	INTERGENIC(MODIFIER||||||||||1)	NA	NA	-
4	Chr04	14987792	NA	G	T	222	PASS	36	0,0,13,22	31	-132	1	2	NA	NA	NA	NA	NA	NA	NA	NA	NA	FALSE	NA	NA	NA	NA	NA	NA	0.1151315	NA	INTERGENIC(MODIFIER||||||||||1)	NA	NA	-
4	Chr04	14987952	NA	G	A	222	PASS	28	0,0,12,16	42	-111	1	2	NA	NA	NA	NA	NA	NA	NA	NA	NA	FALSE	NA	NA	NA	NA	NA	NA	0.2135675	NA	INTERGENIC(MODIFIER||||||||||1)	NA	NA	-
4	Chr04	14988000	NA	G	A	222	PASS	29	0,0,17,11	42	-111	1	2	NA	NA	NA	NA	NA	NA	NA	NA	NA	FALSE	NA	NA	NA	NA	NA	NA	0.2723578	NA	INTERGENIC(MODIFIER||||||||||1)	NA	NA	-
4	Chr04	14988262	NA	A	T	222	PASS	18	0,0,3,15	41	-78	1	2	NA	NA	NA	NA	NA	NA	NA	NA	NA	FALSE	NA	NA	NA	NA	NA	NA	0.1840364	NA	INTERGENIC(MODIFIER||||||||||1)	NA	NA	-
4	Chr04	14988276	NA	G	A	222	PASS	20	0,0,3,15	41	-81	1	2	NA	NA	NA	NA	NA	NA	NA	NA	NA	FALSE	NA	NA	NA	NA	NA	NA	0.1725291	NA	INTERGENIC(MODIFIER||||||||||1)	NA	NA	-
4	Chr04	14988607	NA	T	A	222	PASS	33	0,0,20,13	46	-126	1	2	NA	NA	NA	NA	NA	NA	NA	NA	NA	FALSE	NA	NA	NA	NA	NA	NA	0.08123907	NA	INTERGENIC(MODIFIER||||||||||1)	NA	NA	-
4	Chr04	14988752	NA	T	C	222	PASS	25	0,0,13,12	47	-102	1	2	NA	NA	NA	NA	NA	NA	NA	NA	NA	FALSE	NA	NA	NA	NA	NA	NA	0.1981395	NA	INTERGENIC(MODIFIER||||||||||1)	NA	NA	-
4	Chr04	14988977	NA	A	G	222	PASS	21	0,0,12,8	46	-87	1	2	NA	NA	NA	NA	NA	NA	NA	NA	NA	FALSE	NA	NA	NA	NA	NA	NA	0.1855691	NA	INTERGENIC(MODIFIER||||||||||1)	NA	NA	-
4	Chr04	14989273	NA	A	G	222	PASS	34	0,0,18,16	42	-129	1	2	NA	NA	NA	NA	NA	NA	NA	NA	NA	FALSE	NA	NA	NA	NA	NA	NA	0.2960634	NA	INTERGENIC(MODIFIER||||||||||1)	NA	NA	-
4	Chr04	14989292	NA	A	C	222	PASS	30	0,0,16,13	41	-114	1	2	NA	NA	NA	NA	NA	NA	NA	NA	NA	FALSE	NA	NA	NA	NA	NA	NA	0.2167522	NA	INTERGENIC(MODIFIER||||||||||1)	NA	NA	-
4	Chr04	14989592	NA	T	A	222	PASS	36	0,0,16,17	34	-126	1	2	NA	NA	NA	NA	NA	NA	NA	NA	NA	FALSE	NA	NA	NA	NA	NA	NA	0.2791249	NA	INTERGENIC(MODIFIER||||||||||1)	NA	NA	-
4	Chr04	14989593	NA	T	C	222	PASS	36	0,0,16,17	34	-126	1	2	NA	NA	NA	NA	NA	NA	NA	NA	NA	FALSE	NA	NA	NA	NA	NA	NA	0.2934769	NA	INTERGENIC(MODIFIER||||||||||1)	NA	NA	-
4	Chr04	14989649	NA	A	G	222	PASS	33	0,0,17,16	35	-126	1	2	NA	NA	NA	NA	NA	NA	NA	NA	NA	FALSE	NA	NA	NA	NA	NA	NA	0.280048	NA	INTERGENIC(MODIFIER||||||||||1)	NA	NA	-
4	Chr04	14989770	NA	G	T	222	PASS	25	0,0,12,12	46	-99	1	2	NA	NA	NA	NA	NA	NA	NA	NA	NA	FALSE	NA	NA	NA	NA	NA	NA	0.2516623	NA	INTERGENIC(MODIFIER||||||||||1)	NA	NA	-
4	Chr04	14989899	NA	T	C	222	PASS	30	0,0,19,10	46	-114	1	2	NA	NA	NA	NA	NA	NA	NA	NA	NA	FALSE	NA	NA	NA	NA	NA	NA	0.2754042	NA	INTERGENIC(MODIFIER||||||||||1)	NA	NA	-
4	Chr04	14990447	NA	GCC	GCCC	214	PASS	41	0,0,14,22	47	-143	1	2	NA	38,0.926829	NA	NA	NA	NA	NA	NA	NA	TRUE	NA	NA	NA	NA	NA	NA	0.1414998	NA	INTERGENIC(MODIFIER||||||||||1)	NA	NA	-
4	Chr04	14990493	NA	A	G	222	PASS	35	0,0,15,18	46	-123	1	2	NA	NA	NA	NA	NA	NA	NA	NA	NA	FALSE	NA	NA	NA	NA	NA	NA	0.2252074	NA	INTERGENIC(MODIFIER||||||||||1)	NA	NA	-
4	Chr04	14990948	NA	A	G	222	PASS	21	0,0,9,11	45	-87	1	2	NA	NA	NA	NA	NA	NA	NA	NA	NA	FALSE	NA	NA	NA	NA	NA	NA	0.1983262	NA	INTERGENIC(MODIFIER||||||||||1)	NA	NA	-
4	Chr04	14991066	NA	T	C	222	PASS	27	0,0,14,13	45	-108	1	2	NA	NA	NA	NA	NA	NA	NA	NA	NA	FALSE	NA	NA	NA	NA	NA	NA	0.139049	NA	INTERGENIC(MODIFIER||||||||||1)	NA	NA	-
4	Chr04	14991378	NA	T	C	222	PASS	21	0,0,9,10	44	-84	1	2	NA	NA	NA	NA	NA	NA	NA	NA	NA	FALSE	NA	NA	NA	NA	NA	NA	0.1560185	NA	INTERGENIC(MODIFIER||||||||||1)	NA	NA	-
4	Chr04	14991480	NA	A	G	222	PASS	25	0,0,15,8	45	-96	1	2	NA	NA	NA	NA	NA	NA	NA	NA	NA	FALSE	NA	NA	NA	NA	NA	NA	0.1357366	NA	INTERGENIC(MODIFIER||||||||||1)	NA	NA	-
4	Chr04	14991948	NA	C	A	222	PASS	18	0,0,8,9	46	-78	1	2	NA	NA	NA	NA	NA	NA	NA	NA	NA	FALSE	NA	NA	NA	NA	NA	NA	0.1332915	NA	INTERGENIC(MODIFIER||||||||||1)	NA	NA	-
4	Chr04	14992241	NA	CTTTTTTTT	CTTTTTTTTT	59.5	PASS	21	0,0,10,8	47	-88.5	1	2	NA	17,0.809524	NA	NA	NA	NA	NA	NA	NA	TRUE	NA	NA	NA	NA	NA	NA	0.1729545	NA	INTERGENIC(MODIFIER||||||||||1)	NA	NA	-
4	Chr04	14992262	NA	T	A	222	PASS	19	0,0,10,9	45	-84	1	2	NA	NA	NA	NA	NA	NA	NA	NA	NA	FALSE	NA	NA	NA	NA	NA	NA	0.1198009	NA	INTERGENIC(MODIFIER||||||||||1)	NA	NA	-
4	Chr04	14992341	NA	C	T	222	PASS	20	0,0,9,11	44	-87	1	2	NA	NA	NA	NA	NA	NA	NA	NA	NA	FALSE	NA	NA	NA	NA	NA	NA	0.1557763	NA	INTERGENIC(MODIFIER||||||||||1)	NA	NA	-
4	Chr04	14992529	NA	T	C	226	PASS	31	3,7,8,11	38	-24	0.6672	1	NA	NA	NA	NA	NA	NA	NA	NA	0.69,0.1,1,0.077	FALSE	NA	NA	NA	NA	-2.0418	NA	0.05822267	NA	INTERGENIC(MODIFIER||||||||||1)	NA	NA	-
4	Chr04	14992925	NA	T	C	222	PASS	22	0,0,13,8	40	-90	1	2	NA	NA	NA	NA	NA	NA	NA	NA	NA	FALSE	NA	NA	NA	NA	NA	NA	0.2009399	NA	INTERGENIC(MODIFIER||||||||||1)	NA	NA	-
4	Chr04	14992930	NA	T	C	222	PASS	20	0,0,13,6	39	-84	1	2	NA	NA	NA	NA	NA	NA	NA	NA	NA	FALSE	NA	NA	NA	NA	NA	NA	0.1387281	NA	INTERGENIC(MODIFIER||||||||||1)	NA	NA	-
4	Chr04	14993194	NA	C	T	222	PASS	42	0,0,29,13	41	-153	1	2	NA	NA	NA	NA	NA	NA	NA	NA	NA	FALSE	NA	NA	NA	NA	NA	NA	0.2864944	NA	INTERGENIC(MODIFIER||||||||||1)	NA	NA	-
4	Chr04	14993245	NA	C	G	222	PASS	36	0,0,22,13	39	-132	1	2	NA	NA	NA	NA	NA	NA	NA	NA	NA	FALSE	NA	NA	NA	NA	NA	NA	0.3053753	NA	INTERGENIC(MODIFIER||||||||||1)	NA	NA	-
4	Chr04	14993314	NA	G	A	222	PASS	25	0,0,8,15	37	-96	1	2	NA	NA	NA	NA	NA	NA	NA	NA	NA	FALSE	NA	NA	NA	NA	NA	NA	0.211629	NA	INTERGENIC(MODIFIER||||||||||1)	NA	NA	-
4	Chr04	14993367	NA	A	G	222	PASS	23	0,0,6,17	42	-96	1	2	NA	NA	NA	NA	NA	NA	NA	NA	NA	FALSE	NA	NA	NA	NA	NA	NA	0.165921	NA	INTERGENIC(MODIFIER||||||||||1)	NA	NA	-
4	Chr04	14993493	NA	GATATATATATA	GATATATATA	214	PASS	20	0,0,6,11	50	-85.5	1	2	NA	17,0.850000	NA	NA	NA	NA	NA	NA	NA	TRUE	NA	NA	NA	NA	NA	NA	0.1793111	NA	INTERGENIC(MODIFIER||||||||||1)	NA	NA	-
4	Chr04	14993843	NA	GAA	GA	214	PASS	26	0,0,19,6	49	-110	1	2	NA	25,0.961538	NA	NA	NA	NA	NA	NA	NA	TRUE	NA	NA	NA	NA	NA	NA	0.09715283	NA	INTERGENIC(MODIFIER||||||||||1)	NA	NA	-
4	Chr04	14993951	NA	C	T	222	PASS	29	1,0,14,13	44	-73	1	2	NA	NA	NA	NA	NA	NA	NA	NA	1,0.34,1,0.26	FALSE	NA	NA	NA	NA	-0.3713907	NA	0.2655759	NA	INTERGENIC(MODIFIER||||||||||1)	NA	NA	-
4	Chr04	14994265	NA	T	G	222	PASS	27	0,0,15,12	43	-108	1	2	NA	NA	NA	NA	NA	NA	NA	NA	NA	FALSE	NA	NA	NA	NA	NA	NA	0.2552896	NA	INTERGENIC(MODIFIER||||||||||1)	NA	NA	-
4	Chr04	14994308	NA	T	G	222	PASS	25	0,0,15,9	43	-99	1	2	NA	NA	NA	NA	NA	NA	NA	NA	NA	FALSE	NA	NA	NA	NA	NA	NA	0.03410285	NA	INTERGENIC(MODIFIER||||||||||1)	NA	NA	-
4	Chr04	14994721	NA	G	A	222	PASS	29	1,0,12,16	46	-95	1	2	NA	NA	NA	NA	NA	NA	NA	NA	0.45,0.46,1,0.29	FALSE	NA	NA	NA	NA	-1.25499	NA	0.2192141	NA	INTERGENIC(MODIFIER||||||||||1)	NA	NA	-
4	Chr04	14995113	NA	C	T	222	PASS	23	0,0,12,11	40	-96	1	2	NA	NA	NA	NA	NA	NA	NA	NA	NA	FALSE	NA	NA	NA	NA	NA	NA	0.1905414	NA	INTERGENIC(MODIFIER||||||||||1)	NA	NA	-
4	Chr04	14995114	NA	G	C	222	PASS	23	0,0,12,11	40	-96	1	2	NA	NA	NA	NA	NA	NA	NA	NA	NA	FALSE	NA	NA	NA	NA	NA	NA	0.194418	NA	INTERGENIC(MODIFIER||||||||||1)	NA	NA	-
4	Chr04	14995295	NA	G	T	222	PASS	31	0,0,17,13	45	-117	1	2	NA	NA	NA	NA	NA	NA	NA	NA	NA	FALSE	NA	NA	NA	NA	NA	NA	0.1606978	NA	INTERGENIC(MODIFIER||||||||||1)	NA	NA	-
4	Chr04	14995409	NA	G	A	222	PASS	30	0,0,23,7	36	-117	1	2	NA	NA	NA	NA	NA	NA	NA	NA	NA	FALSE	NA	NA	NA	NA	NA	NA	0.2301531	NA	INTERGENIC(MODIFIER||||||||||1)	NA	NA	-
4	Chr04	14995471	NA	A	G	222	PASS	27	0,0,20,6	35	-105	1	2	NA	NA	NA	NA	NA	NA	NA	NA	NA	FALSE	NA	NA	NA	NA	NA	NA	0.1498268	NA	INTERGENIC(MODIFIER||||||||||1)	NA	NA	-
4	Chr04	14995488	NA	A	G	222	PASS	26	0,0,19,7	35	-105	1	2	NA	NA	NA	NA	NA	NA	NA	NA	NA	FALSE	NA	NA	NA	NA	NA	NA	0.2594503	NA	INTERGENIC(MODIFIER||||||||||1)	NA	NA	-
4	Chr04	14995612	NA	TGGGCGCCCGCCCAAGAGACCAGGGCGCCCGCCC	TGGGCGCCCGCCC	214	PASS	19	0,0,10,9	50	-91.5	1	2	NA	19,1.000000	NA	NA	NA	NA	NA	NA	NA	TRUE	NA	NA	NA	NA	NA	NA	0.02574325	NA	INTERGENIC(MODIFIER||||||||||1)	NA	NA	-
4	Chr04	14995984	NA	G	T	222	PASS	20	0,0,7,12	34	-84	1	2	NA	NA	NA	NA	NA	NA	NA	NA	NA	FALSE	NA	NA	NA	NA	NA	NA	0.1871825	NA	INTERGENIC(MODIFIER||||||||||1)	NA	NA	-
4	Chr04	14995999	NA	G	A	222	PASS	23	1,0,6,16	34	-83	1	2	NA	NA	NA	NA	NA	NA	NA	NA	0.3,0.31,1,1	FALSE	NA	NA	NA	NA	1.130668	NA	0.1743691	NA	INTERGENIC(MODIFIER||||||||||1)	NA	NA	-
4	Chr04	14996153	NA	T	C	222	PASS	38	4,1,19,13	38	-82	1	2	NA	NA	NA	NA	NA	NA	NA	NA	0.63,0.25,1,0.45	FALSE	NA	NA	NA	NA	-0.6886055	NA	0.2835021	NA	INTERGENIC(MODIFIER||||||||||1)	NA	NA	-
4	Chr04	14996208	NA	T	G	222	PASS	26	2,0,17,7	41	-80	1	2	NA	NA	NA	NA	NA	NA	NA	NA	1,0.2,1,0.26	FALSE	NA	NA	NA	NA	-1.010363	NA	0.2097869	NA	INTERGENIC(MODIFIER||||||||||1)	NA	NA	-
4	Chr04	14996355	NA	C	T	222	PASS	20	0,0,9,9	35	-81	1	2	NA	NA	NA	NA	NA	NA	NA	NA	NA	FALSE	NA	NA	NA	NA	NA	NA	0.04983849	NA	INTERGENIC(MODIFIER||||||||||1)	NA	NA	-
4	Chr04	14996357	NA	T	A	222	PASS	19	0,0,9,9	35	-81	1	2	NA	NA	NA	NA	NA	NA	NA	NA	NA	FALSE	NA	NA	NA	NA	NA	NA	0.04612788	NA	INTERGENIC(MODIFIER||||||||||1)	NA	NA	-
4	Chr04	14996408	NA	T	C	222	PASS	20	0,0,12,8	33	-87	1	2	NA	NA	NA	NA	NA	NA	NA	NA	NA	FALSE	NA	NA	NA	NA	NA	NA	0.13618	NA	INTERGENIC(MODIFIER||||||||||1)	NA	NA	-
4	Chr04	14996653	NA	C	A	222	PASS	30	0,0,15,14	32	-111	1	2	NA	NA	NA	NA	NA	NA	NA	NA	NA	FALSE	NA	NA	NA	NA	NA	NA	0.2301433	NA	INTERGENIC(MODIFIER||||||||||1)	NA	NA	-
4	Chr04	14996719	NA	G	A	222	PASS	33	0,0,16,16	36	-123	1	2	NA	NA	NA	NA	NA	NA	NA	NA	NA	FALSE	NA	NA	NA	NA	NA	NA	0.1266539	NA	INTERGENIC(MODIFIER||||||||||1)	NA	NA	-
4	Chr04	14996877	NA	C	T	222	PASS	22	0,0,6,16	36	-93	1	2	NA	NA	NA	NA	NA	NA	NA	NA	NA	FALSE	NA	NA	NA	NA	NA	NA	0.1914553	NA	INTERGENIC(MODIFIER||||||||||1)	NA	NA	-
4	Chr04	14996886	NA	A	G	200	PASS	19	0,0,4,14	33	-81	1	2	NA	NA	NA	NA	NA	NA	NA	NA	NA	FALSE	NA	NA	NA	NA	NA	NA	0.1123701	NA	INTERGENIC(MODIFIER||||||||||1)	NA	NA	-
4	Chr04	14996980	NA	G	A	19.2	PASS	4	0,1,0,3	26	-32	1	2	NA	NA	NA	NA	NA	NA	NA	NA	1,0.33,1,0.061	FALSE	NA	NA	NA	NA	0.843545	NA	0.03728401	NA	INTERGENIC(MODIFIER||||||||||1)	NA	NA	-
4	Chr04	14997124	NA	G	A	222	PASS	21	0,0,9,12	43	-90	1	2	NA	NA	NA	NA	NA	NA	NA	NA	NA	FALSE	NA	NA	NA	NA	NA	NA	0.1841865	NA	INTERGENIC(MODIFIER||||||||||1)	NA	NA	-
4	Chr04	14997290	NA	A	G	222	PASS	22	0,0,11,10	32	-90	1	2	NA	NA	NA	NA	NA	NA	NA	NA	NA	FALSE	NA	NA	NA	NA	NA	NA	0.1829259	NA	INTERGENIC(MODIFIER||||||||||1)	NA	NA	-
4	Chr04	14997378	NA	A	G	222	PASS	22	0,0,10,12	35	-93	1	2	NA	NA	NA	NA	NA	NA	NA	NA	NA	FALSE	NA	NA	NA	NA	NA	NA	0.2007894	NA	INTERGENIC(MODIFIER||||||||||1)	NA	NA	-
4	Chr04	14997539	NA	A	T	222	PASS	24	0,0,13,11	37	-99	1	2	NA	NA	NA	NA	NA	NA	NA	NA	NA	FALSE	NA	NA	NA	NA	NA	NA	0.140118	NA	INTERGENIC(MODIFIER||||||||||1)	NA	NA	-
4	Chr04	14997585	NA	G	T	222	PASS	19	0,0,7,11	35	-81	1	2	NA	NA	NA	NA	NA	NA	NA	NA	NA	FALSE	NA	NA	NA	NA	NA	NA	0.1570445	NA	INTERGENIC(MODIFIER||||||||||1)	NA	NA	-
4	Chr04	14997696	NA	T	A	222	PASS	30	0,0,10,20	36	-117	1	2	NA	NA	NA	NA	NA	NA	NA	NA	NA	FALSE	NA	NA	NA	NA	NA	NA	0.1929387	NA	INTERGENIC(MODIFIER||||||||||1)	NA	NA	-
4	Chr04	14997749	NA	C	G	222	PASS	27	1,0,11,15	38	-93	1	2	NA	NA	NA	NA	NA	NA	NA	NA	0.44,0.4,1,1	FALSE	NA	NA	NA	NA	1.604852	NA	0.2622968	NA	INTERGENIC(MODIFIER||||||||||1)	NA	NA	-
4	Chr04	14998012	NA	T	A	222	PASS	28	0,0,14,13	42	-108	1	2	NA	NA	NA	NA	NA	NA	NA	NA	NA	FALSE	NA	NA	NA	NA	NA	NA	0.07506981	NA	INTERGENIC(MODIFIER||||||||||1)	NA	NA	-
4	Chr04	14998165	NA	TCAACAACAACAACAACAACAAC	TCAACAACAACAACAACAAC	214	PASS	29	0,0,9,13	39	-97.5	1	2	NA	21,0.724138	NA	NA	NA	NA	NA	NA	NA	TRUE	NA	NA	NA	NA	NA	NA	0.09827148	NA	INTERGENIC(MODIFIER||||||||||1)	NA	NA	-
4	Chr04	14998294	NA	C	A	222	PASS	37	2,3,18,13	37	-58	1	2	NA	NA	NA	NA	NA	NA	NA	NA	0.64,1,1,0.12	FALSE	NA	NA	NA	NA	0.04574292	NA	0.2203246	NA	INTERGENIC(MODIFIER||||||||||1)	NA	NA	-
4	Chr04	14998473	NA	G	A	222	PASS	21	0,0,12,9	40	-90	1	2	NA	NA	NA	NA	NA	NA	NA	NA	NA	FALSE	NA	NA	NA	NA	NA	NA	0.198753	NA	INTERGENIC(MODIFIER||||||||||1)	NA	NA	-
4	Chr04	14998504	NA	C	G	222	PASS	23	0,0,14,9	39	-96	1	2	NA	NA	NA	NA	NA	NA	NA	NA	NA	FALSE	NA	NA	NA	NA	NA	NA	0.169843	NA	INTERGENIC(MODIFIER||||||||||1)	NA	NA	-
4	Chr04	14998602	NA	G	C	222	PASS	25	0,0,13,10	34	-96	1	2	NA	NA	NA	NA	NA	NA	NA	NA	NA	FALSE	NA	NA	NA	NA	NA	NA	0.1818346	NA	INTERGENIC(MODIFIER||||||||||1)	NA	NA	-
4	Chr04	14998679	NA	C	T	222	PASS	27	0,0,13,14	34	-105	1	2	NA	NA	NA	NA	NA	NA	NA	NA	NA	FALSE	NA	NA	NA	NA	NA	NA	0.2164095	NA	INTERGENIC(MODIFIER||||||||||1)	NA	NA	-
4	Chr04	14998693	NA	A	G	222	PASS	29	0,0,13,15	35	-111	1	2	NA	NA	NA	NA	NA	NA	NA	NA	NA	FALSE	NA	NA	NA	NA	NA	NA	0.1985195	NA	INTERGENIC(MODIFIER||||||||||1)	NA	NA	-
4	Chr04	14998934	NA	A	C	222	PASS	28	0,0,15,12	40	-108	1	2	NA	NA	NA	NA	NA	NA	NA	NA	NA	FALSE	NA	NA	NA	NA	NA	NA	0.1918885	NA	INTERGENIC(MODIFIER||||||||||1)	NA	NA	-
4	Chr04	14999005	NA	A	T	222	PASS	25	0,0,10,15	44	-102	1	2	NA	NA	NA	NA	NA	NA	NA	NA	NA	FALSE	NA	NA	NA	NA	NA	NA	0.253392	NA	INTERGENIC(MODIFIER||||||||||1)	NA	NA	-
4	Chr04	14999411	NA	G	A	222	PASS	27	0,0,12,14	40	-105	1	2	NA	NA	NA	NA	NA	NA	NA	NA	NA	FALSE	NA	NA	NA	NA	NA	NA	0.2216154	NA	INTERGENIC(MODIFIER||||||||||1)	NA	NA	-
4	Chr04	14999433	NA	A	G	222	PASS	25	0,0,14,11	40	-102	1	2	NA	NA	NA	NA	NA	NA	NA	NA	NA	FALSE	NA	NA	NA	NA	NA	NA	0.2179266	NA	INTERGENIC(MODIFIER||||||||||1)	NA	NA	-
4	Chr04	14999712	NA	A	G	222	PASS	19	0,0,11,8	39	-84	1	2	NA	NA	NA	NA	NA	NA	NA	NA	NA	FALSE	NA	NA	NA	NA	NA	NA	0.1673421	NA	INTERGENIC(MODIFIER||||||||||1)	NA	NA	-
4	Chr04	14999722	NA	A	C	222	PASS	20	0,0,11,9	37	-87	1	2	NA	NA	NA	NA	NA	NA	NA	NA	NA	FALSE	NA	NA	NA	NA	NA	NA	0.1326331	NA	INTERGENIC(MODIFIER||||||||||1)	NA	NA	-
4	Chr04	14999832	NA	C	T	222	PASS	20	0,0,11,9	36	-87	1	2	NA	NA	NA	NA	NA	NA	NA	NA	NA	FALSE	NA	NA	NA	NA	NA	NA	0.1947947	NA	INTERGENIC(MODIFIER||||||||||1)	NA	NA	-
4	Chr04	14999837	NA	G	A	222	PASS	17	0,0,9,8	37	-78	1	2	NA	NA	NA	NA	NA	NA	NA	NA	NA	FALSE	NA	NA	NA	NA	NA	NA	0.102522	NA	INTERGENIC(MODIFIER||||||||||1)	NA	NA	-
4	Chr04	15000317	NA	A	G	222	PASS	19	0,0,8,10	39	-81	1	2	NA	NA	NA	NA	NA	NA	NA	NA	NA	FALSE	NA	NA	NA	NA	NA	NA	0.1759015	NA	INTERGENIC(MODIFIER||||||||||1)	NA	NA	-
4	Chr04	15000379	NA	A	T	222	PASS	22	0,0,11,11	38	-93	1	2	NA	NA	NA	NA	NA	NA	NA	NA	NA	FALSE	NA	NA	NA	NA	NA	NA	0.1104786	NA	INTERGENIC(MODIFIER||||||||||1)	NA	NA	-
4	Chr04	15000413	NA	T	G	222	PASS	22	0,0,10,11	39	-90	1	2	NA	NA	NA	NA	NA	NA	NA	NA	NA	FALSE	NA	NA	NA	NA	NA	NA	0.1120722	NA	INTERGENIC(MODIFIER||||||||||1)	NA	NA	-
4	Chr04	15000566	NA	T	G	222	PASS	25	0,0,15,9	46	-99	1	2	NA	NA	NA	NA	NA	NA	NA	NA	NA	FALSE	NA	NA	NA	NA	NA	NA	0.2223516	NA	INTERGENIC(MODIFIER||||||||||1)	NA	NA	-
4	Chr04	15000683	NA	GTTT	GTT	214	PASS	21	0,0,11,10	43	-97.5	1	2	NA	21,1.000000	NA	NA	NA	NA	NA	NA	NA	TRUE	NA	NA	NA	NA	NA	NA	0.1940372	NA	INTERGENIC(MODIFIER||||||||||1)	NA	NA	-
4	Chr04	15000745	NA	T	G	222	PASS	21	0,1,12,7	40	-64	1	2	NA	NA	NA	NA	NA	NA	NA	NA	0.4,1,3.9e-07,1	FALSE	NA	NA	NA	NA	1.040532	NA	0.1297221	NA	INTERGENIC(MODIFIER||||||||||1)	NA	NA	-
4	Chr04	15000829	NA	A	T	222	PASS	24	0,0,14,10	43	-99	1	2	NA	NA	NA	NA	NA	NA	NA	NA	NA	FALSE	NA	NA	NA	NA	NA	NA	0.05345571	NA	INTERGENIC(MODIFIER||||||||||1)	NA	NA	-
4	Chr04	15000940	NA	C	T	222	PASS	32	0,0,15,15	45	-117	1	2	NA	NA	NA	NA	NA	NA	NA	NA	NA	FALSE	NA	NA	NA	NA	NA	NA	0.02283834	NA	INTERGENIC(MODIFIER||||||||||1)	NA	NA	-
4	Chr04	15001131	NA	TAAAAAA	TAAAAAAA	111	PASS	24	0,0,9,9	50	-88.5	1	2	NA	17,0.708333	NA	NA	NA	NA	NA	NA	NA	TRUE	NA	NA	NA	NA	NA	NA	0.1885455	NA	INTERGENIC(MODIFIER||||||||||1)	NA	NA	-
4	Chr04	15001306	NA	A	C	175	PASS	12	0,0,6,6	33	-63	1	2	NA	NA	NA	NA	NA	NA	NA	NA	NA	FALSE	NA	NA	NA	NA	NA	NA	0.06651113	NA	INTERGENIC(MODIFIER||||||||||1)	NA	NA	-
4	Chr04	15001320	NA	A	T	124	PASS	11	0,0,4,6	26	-57	1	2	NA	NA	NA	NA	NA	NA	NA	NA	NA	FALSE	NA	NA	NA	NA	NA	NA	0.1379286	NA	INTERGENIC(MODIFIER||||||||||1)	NA	NA	-
4	Chr04	15001333	NA	C	G	142	PASS	13	0,0,4,8	25	-63	1	2	NA	NA	NA	NA	NA	NA	NA	NA	NA	FALSE	NA	NA	NA	NA	NA	NA	0.1021917	NA	INTERGENIC(MODIFIER||||||||||1)	NA	NA	-
4	Chr04	15001357	NA	T	G	222	PASS	17	0,0,7,9	31	-75	1	2	NA	NA	NA	NA	NA	NA	NA	NA	NA	FALSE	NA	NA	NA	NA	NA	NA	0.0318673	NA	INTERGENIC(MODIFIER||||||||||1)	NA	NA	-
4	Chr04	15001378	NA	C	T	222	PASS	19	0,0,7,11	37	-81	1	2	NA	NA	NA	NA	NA	NA	NA	NA	NA	FALSE	NA	NA	NA	NA	NA	NA	0.1887495	NA	INTERGENIC(MODIFIER||||||||||1)	NA	NA	-
4	Chr04	15001579	NA	A	T	222	PASS	23	0,0,10,12	36	-93	1	2	NA	NA	NA	NA	NA	NA	NA	NA	NA	FALSE	NA	NA	NA	NA	NA	NA	0.2060006	NA	INTERGENIC(MODIFIER||||||||||1)	NA	NA	-
4	Chr04	15001580	NA	A	C	222	PASS	22	0,0,10,12	36	-93	1	2	NA	NA	NA	NA	NA	NA	NA	NA	NA	FALSE	NA	NA	NA	NA	NA	NA	0.2048846	NA	INTERGENIC(MODIFIER||||||||||1)	NA	NA	-
4	Chr04	15001672	NA	C	G	222	PASS	20	0,0,9,11	37	-87	1	2	NA	NA	NA	NA	NA	NA	NA	NA	NA	FALSE	NA	NA	NA	NA	NA	NA	0.1969407	NA	INTERGENIC(MODIFIER||||||||||1)	NA	NA	-
4	Chr04	15001759	NA	T	C	222	PASS	24	0,0,9,15	41	-99	1	2	NA	NA	NA	NA	NA	NA	NA	NA	NA	FALSE	NA	NA	NA	NA	NA	NA	0.1134678	NA	INTERGENIC(MODIFIER||||||||||1)	NA	NA	-
4	Chr04	15002350	NA	G	A	222	PASS	24	2,0,14,8	39	-72	1	2	NA	NA	NA	NA	NA	NA	NA	NA	0.54,0.29,1,0.25	FALSE	NA	NA	NA	NA	-0.4700097	NA	0.1142344	NA	INTERGENIC(MODIFIER||||||||||1)	NA	NA	-
4	Chr04	15002383	NA	T	A	222	PASS	27	2,0,14,11	39	-80	1	2	NA	NA	NA	NA	NA	NA	NA	NA	0.5,0.31,1,0.21	FALSE	NA	NA	NA	NA	-1.064693	NA	0.2084956	NA	INTERGENIC(MODIFIER||||||||||1)	NA	NA	-
4	Chr04	15002496	NA	A	C	222	PASS	21	0,0,10,10	38	-87	1	2	NA	NA	NA	NA	NA	NA	NA	NA	NA	FALSE	NA	NA	NA	NA	NA	NA	0.1546915	NA	INTERGENIC(MODIFIER||||||||||1)	NA	NA	-
4	Chr04	15002764	NA	C	G	222	PASS	28	0,0,15,13	28	-111	1	2	NA	NA	NA	NA	NA	NA	NA	NA	NA	FALSE	NA	NA	NA	NA	NA	NA	0.2665279	NA	INTERGENIC(MODIFIER||||||||||1)	NA	NA	-
4	Chr04	15002787	NA	A	G	222	PASS	29	0,0,16,13	28	-114	1	2	NA	NA	NA	NA	NA	NA	NA	NA	NA	FALSE	NA	NA	NA	NA	NA	NA	0.1800797	NA	INTERGENIC(MODIFIER||||||||||1)	NA	NA	-
4	Chr04	15002841	NA	G	A	222	PASS	31	0,0,18,13	30	-120	1	2	NA	NA	NA	NA	NA	NA	NA	NA	NA	FALSE	NA	NA	NA	NA	NA	NA	0.1406863	NA	INTERGENIC(MODIFIER||||||||||1)	NA	NA	-
4	Chr04	15002919	NA	G	T	222	PASS	32	0,0,18,14	34	-123	1	2	NA	NA	NA	NA	NA	NA	NA	NA	NA	FALSE	NA	NA	NA	NA	NA	NA	0.2021468	NA	INTERGENIC(MODIFIER||||||||||1)	NA	NA	-
4	Chr04	15002950	NA	A	G	222	PASS	29	0,0,16,12	36	-111	1	2	NA	NA	NA	NA	NA	NA	NA	NA	NA	FALSE	NA	NA	NA	NA	NA	NA	0.2521754	NA	INTERGENIC(MODIFIER||||||||||1)	NA	NA	-
4	Chr04	15003127	NA	G	A	225	PASS	30	4,3,13,10	37	-7.78	0.5025	1	NA	NA	NA	NA	NA	NA	NA	NA	1,1,1,0.26	FALSE	NA	NA	NA	NA	-0.882611	NA	0.1454344	NA	INTERGENIC(MODIFIER||||||||||1)	NA	NA	-
4	Chr04	15003344	NA	G	A	222	PASS	39	0,0,19,19	41	-141	1	2	NA	NA	NA	NA	NA	NA	NA	NA	NA	FALSE	NA	NA	NA	NA	NA	NA	0.2961052	NA	INTERGENIC(MODIFIER||||||||||1)	NA	NA	-
4	Chr04	15003493	NA	T	G	225	PASS	36	2,5,15,13	42	3.55	0.5004	1	NA	NA	NA	NA	NA	NA	NA	NA	0.4,0.49,1,0.12	FALSE	NA	NA	NA	NA	1.79391	NA	0.26307	NA	INTERGENIC(MODIFIER||||||||||1)	NA	NA	-
4	Chr04	15003591	NA	A	G	225	PASS	30	1,3,10,14	34	-9.5	0.504	1	NA	NA	NA	NA	NA	NA	NA	NA	1,0.47,1,1	FALSE	NA	NA	NA	NA	-2.987221	NA	0.2409959	NA	INTERGENIC(MODIFIER||||||||||1)	NA	NA	-
4	Chr04	15003625	NA	T	A	222	PASS	24	0,0,8,16	34	-99	1	2	NA	NA	NA	NA	NA	NA	NA	NA	NA	FALSE	NA	NA	NA	NA	NA	NA	0.08397213	NA	INTERGENIC(MODIFIER||||||||||1)	NA	NA	-
4	Chr04	15003636	NA	A	G	222	PASS	24	0,0,8,16	34	-99	1	2	NA	NA	NA	NA	NA	NA	NA	NA	NA	FALSE	NA	NA	NA	NA	NA	NA	0.0126119	NA	INTERGENIC(MODIFIER||||||||||1)	NA	NA	-
4	Chr04	15003965	NA	G	T	222	PASS	33	0,0,16,15	46	-120	1	2	NA	NA	NA	NA	NA	NA	NA	NA	NA	FALSE	NA	NA	NA	NA	NA	NA	0.2847316	NA	INTERGENIC(MODIFIER||||||||||1)	NA	NA	-
4	Chr04	15004329	NA	C	G	222	PASS	22	0,0,4,18	47	-93	1	2	NA	NA	NA	NA	NA	NA	NA	NA	NA	FALSE	NA	NA	NA	NA	NA	NA	0.09827159	NA	INTERGENIC(MODIFIER||||||||||1)	NA	NA	-
4	Chr04	15004487	NA	G	C	222	PASS	13	0,0,6,7	44	-66	1	2	NA	NA	NA	NA	NA	NA	NA	NA	NA	FALSE	NA	NA	NA	NA	NA	NA	0.08868791	NA	INTERGENIC(MODIFIER||||||||||1)	NA	NA	-
4	Chr04	15004516	NA	T	C	87.3	PASS	5	0,0,2,3	44	-42	1	2	NA	NA	NA	NA	NA	NA	NA	NA	NA	FALSE	NA	NA	NA	NA	NA	NA	0.03463545	NA	INTERGENIC(MODIFIER||||||||||1)	NA	NA	-
4	Chr04	15004670	NA	C	G	222	PASS	11	0,0,8,3	44	-60	1	2	NA	NA	NA	NA	NA	NA	NA	NA	NA	FALSE	NA	NA	NA	NA	NA	NA	0.09815387	NA	INTERGENIC(MODIFIER||||||||||1)	NA	NA	-
4	Chr04	15004787	NA	A	G	222	PASS	27	0,0,16,9	45	-102	1	2	NA	NA	NA	NA	NA	NA	NA	NA	NA	FALSE	NA	NA	NA	NA	NA	NA	0.21636	NA	INTERGENIC(MODIFIER||||||||||1)	NA	NA	-
4	Chr04	15004936	NA	T	C	222	PASS	25	0,0,13,9	43	-93	1	2	NA	NA	NA	NA	NA	NA	NA	NA	NA	FALSE	NA	NA	NA	NA	NA	NA	0.2013818	NA	INTERGENIC(MODIFIER||||||||||1)	NA	NA	-
4	Chr04	15004958	NA	TAG	TAGAAG	214	PASS	23	0,0,16,7	41	-104	1	2	NA	22,0.956522	NA	NA	NA	NA	NA	NA	NA	TRUE	NA	NA	NA	NA	NA	NA	0.1640707	NA	INTERGENIC(MODIFIER||||||||||1)	NA	NA	-
4	Chr04	15005104	NA	C	A	222	PASS	18	0,0,6,12	40	-81	1	2	NA	NA	NA	NA	NA	NA	NA	NA	NA	FALSE	NA	NA	NA	NA	NA	NA	0.1866797	NA	INTERGENIC(MODIFIER||||||||||1)	NA	NA	-
4	Chr04	15005343	NA	T	C	222	PASS	28	0,0,13,15	46	-111	1	2	NA	NA	NA	NA	NA	NA	NA	NA	NA	FALSE	NA	NA	NA	NA	NA	NA	0.258311	NA	INTERGENIC(MODIFIER||||||||||1)	NA	NA	-
4	Chr04	15006682	NA	G	A	11.5	PASS	9	2,5,0,2	20	-16.1	0.5207	1	NA	NA	NA	NA	NA	NA	NA	NA	1,1,1,1	FALSE	NA	NA	NA	NA	-0.8217058	NA	0.0768	NA	INTERGENIC(MODIFIER||||||||||1)	NA	NA	-
4	Chr04	15006778	NA	G	A	11.4	PASS	6	2,0,0,4	30	-7	0.502	1	NA	NA	NA	NA	NA	NA	NA	NA	0.067,0.34,1,0.41	FALSE	NA	NA	NA	NA	1.427508	NA	0.05094834	NA	INTERGENIC(MODIFIER||||||||||1)	NA	NA	-
4	Chr04	15007227	NA	G	A	40.1	PASS	6	0,0,4,2	17	-45	1	2	NA	NA	NA	NA	NA	NA	NA	NA	NA	FALSE	NA	NA	NA	NA	NA	NA	0.07655902	NA	INTERGENIC(MODIFIER||||||||||1)	NA	NA	-
4	Chr04	15007293	NA	C	T	57	PASS	11	0,0,6,5	15	-60	1	2	NA	NA	NA	NA	NA	NA	NA	NA	NA	FALSE	NA	NA	NA	NA	NA	NA	0.1274764	NA	INTERGENIC(MODIFIER||||||||||1)	NA	NA	-
4	Chr04	15007320	NA	G	A	33.5	PASS	18	1,1,10,6	17	-21	0.5718	1	NA	NA	NA	NA	NA	NA	NA	NA	1,0.28,0.01,0.16	FALSE	NA	NA	NA	NA	-1.053659	NA	0.1780631	NA	INTERGENIC(MODIFIER||||||||||1)	NA	NA	-
4	Chr04	15007322	NA	G	A	105	PASS	20	0,0,11,7	17	-81	1	2	NA	NA	NA	NA	NA	NA	NA	NA	NA	FALSE	NA	NA	NA	NA	NA	NA	0.1882117	NA	INTERGENIC(MODIFIER||||||||||1)	NA	NA	-
4	Chr04	15007363	NA	G	A	172	PASS	24	3,1,11,9	23	-55	1	2	NA	NA	NA	NA	NA	NA	NA	NA	0.61,0.37,1,1	FALSE	NA	NA	NA	NA	2.594899	NA	0.1054683	NA	INTERGENIC(MODIFIER||||||||||1)	NA	NA	-
4	Chr04	15007650	NA	A	G	29	PASS	3	0,0,0,3	28	-36	1	2	NA	NA	NA	NA	NA	NA	NA	NA	NA	FALSE	NA	NA	NA	NA	NA	NA	0.03876772	NA	INTERGENIC(MODIFIER||||||||||1)	NA	NA	-
4	Chr04	15007983	NA	A	T	12.3	PASS	26	0,18,1,7	14	-7.8	0.5025	1	NA	NA	NA	NA	NA	NA	NA	NA	0.31,1,1,1	FALSE	NA	NA	NA	NA	-1.416667	NA	0.03295853	NA	INTERGENIC(MODIFIER||||||||||1)	NA	NA	-
4	Chr04	15011075	NA	C	G	3.61	Qual	9	2,1,5,0	11	-32	1	2	NA	NA	NA	NA	NA	NA	NA	NA	0.37,0.18,1,1	FALSE	NA	NA	NA	NA	-0.4570987	NA	0.0228234	NA	INTERGENIC(MODIFIER||||||||||1)	NA	NA	-
4	Chr04	15015378	NA	T	G	67.1	PASS	7	0,0,3,4	22	-45	1	2	NA	NA	NA	NA	NA	NA	NA	NA	NA	FALSE	NA	NA	NA	NA	NA	NA	0.07408274	NA	INTERGENIC(MODIFIER||||||||||1)	NA	NA	-
4	Chr04	15015874	NA	G	A	58.8	PASS	12	5,0,6,1	18	-33	1	2	NA	NA	NA	NA	NA	NA	NA	NA	1,1,1,0.095	FALSE	NA	NA	NA	NA	-1.036079	NA	0.1108307	NA	INTERGENIC(MODIFIER||||||||||1)	NA	NA	-
4	Chr04	15017718	NA	G	A	25	PASS	3	0,0,3,0	27	-36	1	2	NA	NA	NA	NA	NA	NA	NA	NA	NA	FALSE	NA	NA	NA	NA	NA	NA	0.04940956	NA	INTERGENIC(MODIFIER||||||||||1)	NA	NA	-
4	Chr04	15017824	NA	G	A	14.4	PASS	5	0,0,1,4	12	-42	1	2	NA	NA	NA	NA	NA	NA	NA	NA	NA	FALSE	NA	NA	NA	NA	NA	NA	0.03008871	NA	INTERGENIC(MODIFIER||||||||||1)	NA	NA	-
4	Chr04	15017890	NA	C	T	17.1	PASS	8	0,0,1,7	11	-51	1	2	NA	NA	NA	NA	NA	NA	NA	NA	NA	FALSE	NA	NA	NA	NA	NA	NA	0.02713817	NA	INTERGENIC(MODIFIER||||||||||1)	NA	NA	-
4	Chr04	15017917	NA	G	A	17.1	PASS	8	0,0,1,7	11	-51	1	2	NA	NA	NA	NA	NA	NA	NA	NA	NA	FALSE	NA	NA	NA	NA	NA	NA	0.1227489	NA	INTERGENIC(MODIFIER||||||||||1)	NA	NA	-
4	Chr04	15017919	NA	G	A	17.1	PASS	8	0,0,1,7	11	-51	1	2	NA	NA	NA	NA	NA	NA	NA	NA	NA	FALSE	NA	NA	NA	NA	NA	NA	0.1181083	NA	INTERGENIC(MODIFIER||||||||||1)	NA	NA	-
4	Chr04	15020211	NA	T	G	199	PASS	32	0,0,25,7	32	-123	1	2	NA	NA	NA	NA	NA	NA	NA	NA	NA	FALSE	NA	NA	NA	NA	NA	NA	0.1366338	NA	INTERGENIC(MODIFIER||||||||||1)	NA	NA	-
4	Chr04	15020225	NA	A	C	196	PASS	31	0,0,23,6	32	-114	1	2	NA	NA	NA	NA	NA	NA	NA	NA	NA	FALSE	NA	NA	NA	NA	NA	NA	0.07727259	NA	INTERGENIC(MODIFIER||||||||||1)	NA	NA	-
4	Chr04	15020290	NA	G	A	222	PASS	25	1,0,17,7	34	-88	1	2	NA	NA	NA	NA	NA	NA	NA	NA	1,1,1,1	FALSE	NA	NA	NA	NA	1.456088	NA	0.07345007	NA	INTERGENIC(MODIFIER||||||||||1)	NA	NA	-
4	Chr04	15020572	NA	G	A	222	PASS	43	0,0,22,19	47	-150	1	2	NA	NA	NA	NA	NA	NA	NA	NA	NA	FALSE	NA	NA	NA	NA	NA	NA	0.1407933	NA	INTERGENIC(MODIFIER||||||||||1)	NA	NA	-
4	Chr04	15021328	NA	C	T	222	PASS	29	0,0,15,14	43	-114	1	2	NA	NA	NA	NA	NA	NA	NA	NA	NA	FALSE	NA	NA	NA	NA	NA	NA	0.1936989	NA	INTERGENIC(MODIFIER||||||||||1)	NA	NA	-
4	Chr04	15021432	NA	T	C	222	PASS	31	0,0,20,10	32	-117	1	2	NA	NA	NA	NA	NA	NA	NA	NA	NA	FALSE	NA	NA	NA	NA	NA	NA	0.01402479	NA	INTERGENIC(MODIFIER||||||||||1)	NA	NA	-
4	Chr04	15021452	NA	C	G	222	PASS	30	0,0,19,10	32	-114	1	2	NA	NA	NA	NA	NA	NA	NA	NA	NA	FALSE	NA	NA	NA	NA	NA	NA	0.2492687	NA	INTERGENIC(MODIFIER||||||||||1)	NA	NA	-
4	Chr04	15021478	NA	G	A	222	PASS	27	0,0,17,8	32	-102	1	2	NA	NA	NA	NA	NA	NA	NA	NA	NA	FALSE	NA	NA	NA	NA	NA	NA	0.06118119	NA	INTERGENIC(MODIFIER||||||||||1)	NA	NA	-
4	Chr04	15021590	NA	A	T	222	PASS	20	0,1,8,11	45	-72	1	2	NA	NA	NA	NA	NA	NA	NA	NA	1,0.38,1,0.3	FALSE	NA	NA	NA	NA	0.173422	NA	0.1787229	NA	INTERGENIC(MODIFIER||||||||||1)	NA	NA	-
4	Chr04	15021792	NA	T	A	222	PASS	17	0,0,6,11	37	-78	1	2	NA	NA	NA	NA	NA	NA	NA	NA	NA	FALSE	NA	NA	NA	NA	NA	NA	0.1159163	NA	INTERGENIC(MODIFIER||||||||||1)	NA	NA	-
4	Chr04	15021793	NA	A	T	222	PASS	17	0,0,6,11	37	-78	1	2	NA	NA	NA	NA	NA	NA	NA	NA	NA	FALSE	NA	NA	NA	NA	NA	NA	0.1145062	NA	INTERGENIC(MODIFIER||||||||||1)	NA	NA	-
4	Chr04	15021841	NA	CAATAATAATAATAATAAT	CAATAATAATAATAAT	214	PASS	22	0,0,5,16	41	-97.5	1	2	NA	21,0.954545	NA	NA	NA	NA	NA	NA	NA	TRUE	NA	NA	NA	NA	NA	NA	0.1942835	NA	INTERGENIC(MODIFIER||||||||||1)	NA	NA	-
4	Chr04	15021980	NA	C	G	222	PASS	25	0,0,10,15	46	-102	1	2	NA	NA	NA	NA	NA	NA	NA	NA	NA	FALSE	NA	NA	NA	NA	NA	NA	0.1394638	NA	INTERGENIC(MODIFIER||||||||||1)	NA	NA	-
4	Chr04	15022099	NA	C	A	222	PASS	16	0,0,8,8	42	-75	1	2	NA	NA	NA	NA	NA	NA	NA	NA	NA	FALSE	NA	NA	NA	NA	NA	NA	0.1782989	NA	INTERGENIC(MODIFIER||||||||||1)	NA	NA	-
4	Chr04	15022172	NA	T	C	222	PASS	18	0,0,12,6	44	-81	1	2	NA	NA	NA	NA	NA	NA	NA	NA	NA	FALSE	NA	NA	NA	NA	NA	NA	0.179995	NA	INTERGENIC(MODIFIER||||||||||1)	NA	NA	-
4	Chr04	15022276	NA	G	A	222	PASS	20	0,0,11,7	40	-81	1	2	NA	NA	NA	NA	NA	NA	NA	NA	NA	FALSE	NA	NA	NA	NA	NA	NA	0.0988983	NA	INTERGENIC(MODIFIER||||||||||1)	NA	NA	-
4	Chr04	15022321	NA	T	A	222	PASS	19	0,0,12,7	40	-84	1	2	NA	NA	NA	NA	NA	NA	NA	NA	NA	FALSE	NA	NA	NA	NA	NA	NA	0.1258976	NA	INTERGENIC(MODIFIER||||||||||1)	NA	NA	-
4	Chr04	15022441	NA	C	T	222	PASS	19	0,0,7,12	46	-84	1	2	NA	NA	NA	NA	NA	NA	NA	NA	NA	FALSE	NA	NA	NA	NA	NA	NA	0.1713133	NA	INTERGENIC(MODIFIER||||||||||1)	NA	NA	-
4	Chr04	15022911	NA	A	G	222	PASS	41	3,6,19,11	38	-57	1	2	NA	NA	NA	NA	NA	NA	NA	NA	0.14,0.47,1,0.16	FALSE	NA	NA	NA	NA	0.3166667	NA	0.2762679	NA	INTERGENIC(MODIFIER||||||||||1)	NA	NA	-
4	Chr04	15023024	NA	C	T	222	PASS	26	0,0,19,7	39	-105	1	2	NA	NA	NA	NA	NA	NA	NA	NA	NA	FALSE	NA	NA	NA	NA	NA	NA	0.2221167	NA	INTERGENIC(MODIFIER||||||||||1)	NA	NA	-
4	Chr04	15023075	NA	A	G	223	PASS	35	2,5,18,10	33	-37	1	2	NA	NA	NA	NA	NA	NA	NA	NA	0.11,0.16,1,0.32	FALSE	NA	NA	NA	NA	1.75267	NA	0.1372436	NA	INTERGENIC(MODIFIER||||||||||1)	NA	NA	-
4	Chr04	15023125	NA	G	A	225	PASS	50	7,12,14,16	31	27	0.5	1	NA	NA	NA	NA	NA	NA	NA	NA	0.56,1,1,0.22	FALSE	NA	NA	NA	NA	0.4822098	NA	0.263891	NA	INTERGENIC(MODIFIER||||||||||1)	NA	NA	-
4	Chr04	15023222	NA	C	T	223	PASS	42	5,6,12,19	35	-39	1	2	NA	NA	NA	NA	NA	NA	NA	NA	0.73,1,1,1	FALSE	NA	NA	NA	NA	-2.174166	NA	0.2227206	NA	INTERGENIC(MODIFIER||||||||||1)	NA	NA	-
4	Chr04	15023280	NA	T	A	222	PASS	27	0,3,10,13	41	-71	1	2	NA	NA	NA	NA	NA	NA	NA	NA	0.26,0.25,1,1	FALSE	NA	NA	NA	NA	0.7223151	NA	0.085077	NA	INTERGENIC(MODIFIER||||||||||1)	NA	NA	-
4	Chr04	15023772	NA	G	A	222	PASS	27	0,0,14,13	42	-108	1	2	NA	NA	NA	NA	NA	NA	NA	NA	NA	FALSE	NA	NA	NA	NA	NA	NA	0.2058429	NA	INTERGENIC(MODIFIER||||||||||1)	NA	NA	-
4	Chr04	15023813	NA	G	A	222	PASS	25	0,0,12,13	42	-102	1	2	NA	NA	NA	NA	NA	NA	NA	NA	NA	FALSE	NA	NA	NA	NA	NA	NA	0.1461789	NA	INTERGENIC(MODIFIER||||||||||1)	NA	NA	-
4	Chr04	15024027	NA	GATATATATATAT	GATATATAT	214	PASS	36	0,0,12,21	48	-134	1	2	NA	33,0.916667	NA	NA	NA	NA	NA	NA	NA	TRUE	NA	NA	NA	NA	NA	NA	0.03766656	NA	INTERGENIC(MODIFIER||||||||||1)	NA	NA	-
4	Chr04	15024150	NA	G	A	222	PASS	29	1,1,9,17	37	-86	1	2	NA	NA	NA	NA	NA	NA	NA	NA	1,1,1,1	FALSE	NA	NA	NA	NA	1.38268	NA	0.05445459	NA	INTERGENIC(MODIFIER||||||||||1)	NA	NA	-
4	Chr04	15024179	NA	A	G	222	PASS	25	0,1,8,15	34	-85	1	2	NA	NA	NA	NA	NA	NA	NA	NA	1,0.46,1,0.26	FALSE	NA	NA	NA	NA	1.155704	NA	0.09669031	NA	INTERGENIC(MODIFIER||||||||||1)	NA	NA	-
4	Chr04	15024247	NA	A	G	222	PASS	24	0,0,12,12	38	-99	1	2	NA	NA	NA	NA	NA	NA	NA	NA	NA	FALSE	NA	NA	NA	NA	NA	NA	0.2397014	NA	INTERGENIC(MODIFIER||||||||||1)	NA	NA	-
4	Chr04	15024440	NA	A	G	222	PASS	27	0,0,16,10	41	-105	1	2	NA	NA	NA	NA	NA	NA	NA	NA	NA	FALSE	NA	NA	NA	NA	NA	NA	0.211151	NA	INTERGENIC(MODIFIER||||||||||1)	NA	NA	-
4	Chr04	15024493	NA	G	A	222	PASS	35	0,0,22,13	42	-132	1	2	NA	NA	NA	NA	NA	NA	NA	NA	NA	FALSE	NA	NA	NA	NA	NA	NA	0.2585387	NA	INTERGENIC(MODIFIER||||||||||1)	NA	NA	-
4	Chr04	15024738	NA	T	G	222	PASS	28	0,0,19,8	44	-108	1	2	NA	NA	NA	NA	NA	NA	NA	NA	NA	FALSE	NA	NA	NA	NA	NA	NA	0.02517032	NA	INTERGENIC(MODIFIER||||||||||1)	NA	NA	-
4	Chr04	15024833	NA	G	C	222	PASS	28	0,0,17,10	34	-108	1	2	NA	NA	NA	NA	NA	NA	NA	NA	NA	FALSE	NA	NA	NA	NA	NA	NA	0.2069385	NA	INTERGENIC(MODIFIER||||||||||1)	NA	NA	-
4	Chr04	15024868	NA	A	G	222	PASS	25	0,0,14,11	34	-102	1	2	NA	NA	NA	NA	NA	NA	NA	NA	NA	FALSE	NA	NA	NA	NA	NA	NA	0.1219016	NA	INTERGENIC(MODIFIER||||||||||1)	NA	NA	-
4	Chr04	15024877	NA	G	T	222	PASS	29	0,0,15,12	35	-108	1	2	NA	NA	NA	NA	NA	NA	NA	NA	NA	FALSE	NA	NA	NA	NA	NA	NA	0.2671172	NA	INTERGENIC(MODIFIER||||||||||1)	NA	NA	-
4	Chr04	15025105	NA	A	G	222	PASS	34	0,0,12,21	46	-126	1	2	NA	NA	NA	NA	NA	NA	NA	NA	NA	FALSE	NA	NA	NA	NA	NA	NA	0.2945907	NA	INTERGENIC(MODIFIER||||||||||1)	NA	NA	-
4	Chr04	15025362	NA	T	C	222	PASS	28	0,0,11,17	45	-111	1	2	NA	NA	NA	NA	NA	NA	NA	NA	NA	FALSE	NA	NA	NA	NA	NA	NA	0.263193	NA	INTERGENIC(MODIFIER||||||||||1)	NA	NA	-
4	Chr04	15025450	NA	T	C	222	PASS	18	0,0,8,8	44	-75	1	2	NA	NA	NA	NA	NA	NA	NA	NA	NA	FALSE	NA	NA	NA	NA	NA	NA	0.1691501	NA	INTERGENIC(MODIFIER||||||||||1)	NA	NA	-
4	Chr04	15025590	NA	G	C	222	PASS	31	0,0,12,16	46	-111	1	2	NA	NA	NA	NA	NA	NA	NA	NA	NA	FALSE	NA	NA	NA	NA	NA	NA	0.2572546	NA	INTERGENIC(MODIFIER||||||||||1)	NA	NA	-
4	Chr04	15025796	NA	G	T	222	PASS	14	0,0,8,6	40	-69	1	2	NA	NA	NA	NA	NA	NA	NA	NA	NA	FALSE	NA	NA	NA	NA	NA	NA	0.1346144	NA	INTERGENIC(MODIFIER||||||||||1)	NA	NA	-
4	Chr04	15025843	NA	C	A	156	PASS	8	0,0,3,5	33	-51	1	2	NA	NA	NA	NA	NA	NA	NA	NA	NA	FALSE	NA	NA	NA	NA	NA	NA	0.07987103	NA	INTERGENIC(MODIFIER||||||||||1)	NA	NA	-
4	Chr04	15025858	NA	A	G	93.1	PASS	9	0,0,2,5	29	-48	1	2	NA	NA	NA	NA	NA	NA	NA	NA	NA	FALSE	NA	NA	NA	NA	NA	NA	0.06377194	NA	INTERGENIC(MODIFIER||||||||||1)	NA	NA	-
4	Chr04	15025882	NA	T	C	71	PASS	9	0,0,4,4	22	-51	1	2	NA	NA	NA	NA	NA	NA	NA	NA	NA	FALSE	NA	NA	NA	NA	NA	NA	0.02713817	NA	INTERGENIC(MODIFIER||||||||||1)	NA	NA	-
4	Chr04	15025906	NA	T	C	106	PASS	9	0,0,5,3	24	-51	1	2	NA	NA	NA	NA	NA	NA	NA	NA	NA	FALSE	NA	NA	NA	NA	NA	NA	0.06272899	NA	INTERGENIC(MODIFIER||||||||||1)	NA	NA	-
4	Chr04	15025919	NA	T	A	136	PASS	10	0,0,6,4	28	-57	1	2	NA	NA	NA	NA	NA	NA	NA	NA	NA	FALSE	NA	NA	NA	NA	NA	NA	0.1325978	NA	INTERGENIC(MODIFIER||||||||||1)	NA	NA	-
4	Chr04	15025963	NA	T	G	222	PASS	19	0,0,11,7	37	-81	1	2	NA	NA	NA	NA	NA	NA	NA	NA	NA	FALSE	NA	NA	NA	NA	NA	NA	0.1837908	NA	INTERGENIC(MODIFIER||||||||||1)	NA	NA	-
4	Chr04	15026203	NA	T	C	222	PASS	20	0,0,5,15	41	-87	1	2	NA	NA	NA	NA	NA	NA	NA	NA	NA	FALSE	NA	NA	NA	NA	NA	NA	0.1829068	NA	INTERGENIC(MODIFIER||||||||||1)	NA	NA	-
4	Chr04	15026512	NA	G	A	222	PASS	28	0,0,17,9	46	-105	1	2	NA	NA	NA	NA	NA	NA	NA	NA	NA	FALSE	NA	NA	NA	NA	NA	NA	0.2442816	NA	INTERGENIC(MODIFIER||||||||||1)	NA	NA	-
4	Chr04	15026662	NA	A	G	119	PASS	22	12,0,3,7	26	-33	1	2	NA	NA	NA	NA	NA	NA	NA	NA	0.0007,0.15,1,1	FALSE	NA	NA	NA	NA	1.945172	NA	0.07015637	NA	INTERGENIC(MODIFIER||||||||||1)	NA	NA	-
4	Chr04	15026703	NA	G	T	145	PASS	24	13,1,3,7	24	-34	1	2	NA	NA	NA	NA	NA	NA	NA	NA	0.0023,1,1,0.093	FALSE	NA	NA	NA	NA	0.8490331	NA	0.1152958	NA	INTERGENIC(MODIFIER||||||||||1)	NA	NA	-
4	Chr04	15026923	NA	G	T	137	PASS	21	6,1,5,9	27	-17.1	0.5263	1	NA	NA	NA	NA	NA	NA	NA	NA	0.063,1,1,1	FALSE	NA	NA	NA	NA	0.7833495	NA	0.1565107	NA	INTERGENIC(MODIFIER||||||||||1)	NA	NA	-
4	Chr04	15027011	NA	A	G	104	PASS	19	5,4,1,9	26	-32	1	2	NA	NA	NA	NA	NA	NA	NA	NA	0.057,0.069,1,1	FALSE	NA	NA	NA	NA	1.428869	NA	0.0923392	NA	INTERGENIC(MODIFIER||||||||||1)	NA	NA	-
4	Chr04	15027160	NA	G	A	3.54	Qual	33	17,13,1,2	10	-69	1	2	NA	NA	NA	NA	NA	NA	NA	NA	0.58,1,1,1	FALSE	NA	NA	NA	NA	0.1565561	NA	0.06662997	NA	INTERGENIC(MODIFIER||||||||||1)	NA	NA	-
4	Chr04	15027561	NA	G	C	13.2	PASS	9	0,0,6,3	11	-51	1	2	NA	NA	NA	NA	NA	NA	NA	NA	NA	FALSE	NA	NA	NA	NA	NA	NA	0.1109455	NA	INTERGENIC(MODIFIER||||||||||1)	NA	NA	-
4	Chr04	15027911	NA	A	T	16.1	PASS	3	0,0,3,0	23	-36	1	2	NA	NA	NA	NA	NA	NA	NA	NA	NA	FALSE	NA	NA	NA	NA	NA	NA	0.06510297	NA	INTERGENIC(MODIFIER||||||||||1)	NA	NA	-
4	Chr04	15027915	NA	T	C	16.1	PASS	3	0,0,3,0	23	-36	1	2	NA	NA	NA	NA	NA	NA	NA	NA	NA	FALSE	NA	NA	NA	NA	NA	NA	0.06737978	NA	INTERGENIC(MODIFIER||||||||||1)	NA	NA	-
4	Chr04	15028230	NA	ATATTTT	AT	97.5	PASS	21	1,1,10,6	18	-66.5	1	2	NA	16,0.761905	NA	NA	NA	NA	NA	NA	1,1,1,1	TRUE	NA	NA	NA	NA	NA	NA	0.121059	NA	INTERGENIC(MODIFIER||||||||||1)	NA	NA	-
4	Chr04	15028427	NA	G	A	218	PASS	33	2,8,9,13	27	-38	1	2	NA	NA	NA	NA	NA	NA	NA	NA	0.43,1,1,0.46	FALSE	NA	NA	NA	NA	0.9554108	NA	0.2052767	NA	INTERGENIC(MODIFIER||||||||||1)	NA	NA	-
4	Chr04	15028489	NA	T	C	166	PASS	29	2,8,14,5	23	-33	1	2	NA	NA	NA	NA	NA	NA	NA	NA	0.016,1,1,1	FALSE	NA	NA	NA	NA	-1.950034	NA	0.1314469	NA	INTERGENIC(MODIFIER||||||||||1)	NA	NA	-
4	Chr04	15028896	NA	A	G	212	PASS	18	0,0,6,12	29	-81	1	2	NA	NA	NA	NA	NA	NA	NA	NA	NA	FALSE	NA	NA	NA	NA	NA	NA	0.1847376	NA	INTERGENIC(MODIFIER||||||||||1)	NA	NA	-
4	Chr04	15028998	NA	G	C	197	PASS	17	2,1,4,10	30	-50	1	2	NA	NA	NA	NA	NA	NA	NA	NA	0.51,1,1,1	FALSE	NA	NA	NA	NA	1.826828	NA	0.1431077	NA	INTERGENIC(MODIFIER||||||||||1)	NA	NA	-
4	Chr04	15029323	NA	G	A	65.1	PASS	11	2,0,2,6	27	-15.1	0.5163	1	NA	NA	NA	NA	NA	NA	NA	NA	0.13,0.31,1,0.18	FALSE	NA	NA	NA	NA	-1.175024	NA	0.1019709	NA	INTERGENIC(MODIFIER||||||||||1)	NA	NA	-
4	Chr04	15029331	NA	T	G	81.1	PASS	10	2,0,2,6	27	-14.2	0.5129	1	NA	NA	NA	NA	NA	NA	NA	NA	0.13,0.23,1,0.22	FALSE	NA	NA	NA	NA	-1.175024	NA	0.07405552	NA	INTERGENIC(MODIFIER||||||||||1)	NA	NA	-
4	Chr04	15029401	NA	T	C	105	PASS	7	0,0,4,3	31	-48	1	2	NA	NA	NA	NA	NA	NA	NA	NA	NA	FALSE	NA	NA	NA	NA	NA	NA	0.1124389	NA	INTERGENIC(MODIFIER||||||||||1)	NA	NA	-
4	Chr04	15029659	NA	G	A	152	PASS	20	1,3,10,5	29	-4.75	0.501	1	NA	NA	NA	NA	NA	NA	NA	NA	0.26,1,1,1	FALSE	NA	NA	NA	NA	-0.55	NA	0.1462963	NA	INTERGENIC(MODIFIER||||||||||1)	NA	NA	-
4	Chr04	15029944	NA	G	A	3.54	Qual	16	4,6,2,4	19	5.47	0.4998	1	NA	NA	NA	NA	NA	NA	NA	NA	1,1,0.28,0.04	FALSE	NA	NA	NA	NA	1.789676	NA	0.07833507	NA	INTERGENIC(MODIFIER||||||||||1)	NA	NA	-
4	Chr04	15029959	NA	C	T	62	PASS	15	1,5,4,5	20	6.99	0.5001	1	NA	NA	NA	NA	NA	NA	NA	NA	0.58,0.28,1,1	FALSE	NA	NA	NA	NA	-1.237437	NA	0.0976276	NA	INTERGENIC(MODIFIER||||||||||1)	NA	NA	-
4	Chr04	15030021	NA	T	C	43.1	PASS	7	0,0,0,7	20	-48	1	2	NA	NA	NA	NA	NA	NA	NA	NA	NA	FALSE	NA	NA	NA	NA	NA	NA	0.1108307	NA	INTERGENIC(MODIFIER||||||||||1)	NA	NA	-
4	Chr04	15030049	NA	C	T	57.1	PASS	8	2,1,0,5	23	-32	1	2	NA	NA	NA	NA	NA	NA	NA	NA	0.11,1,1,1	FALSE	NA	NA	NA	NA	1.551181	NA	0.07854895	NA	INTERGENIC(MODIFIER||||||||||1)	NA	NA	-
4	Chr04	15030521	NA	C	T	16.9	PASS	19	10,2,2,5	13	-33	1	2	NA	NA	NA	NA	NA	NA	NA	NA	0.045,0.062,1,1	FALSE	NA	NA	NA	NA	2.070628	NA	0.01693124	NA	INTERGENIC(MODIFIER||||||||||1)	NA	NA	-
4	Chr04	15033897	NA	T	G	13.3	PASS	14	2,4,6,2	11	-32	1	2	NA	NA	NA	NA	NA	NA	NA	NA	0.28,0.2,1,0.11	FALSE	NA	NA	NA	NA	-2.646539	NA	0.1198678	NA	INTERGENIC(MODIFIER||||||||||1)	NA	NA	-
4	Chr04	15033998	NA	A	T	17.9	PASS	6	1,0,5,0	15	-37	1	2	NA	NA	NA	NA	NA	NA	NA	NA	1,0.35,1,1	FALSE	NA	NA	NA	NA	-0.8217058	NA	0.08142971	NA	INTERGENIC(MODIFIER||||||||||1)	NA	NA	-
4	Chr04	15035508	NA	C	T	111	PASS	13	2,1,10,0	28	-41	1	2	NA	NA	NA	NA	NA	NA	NA	NA	0.23,1,1,0.1	FALSE	NA	NA	NA	NA	-1.098701	NA	0.1024058	NA	INTERGENIC(MODIFIER||||||||||1)	NA	NA	-
4	Chr04	15035587	NA	AGGGGG	AGGGGGG	47.5	PASS	10	0,0,10,0	30	-64.5	1	2	NA	10,1.000000	NA	NA	NA	NA	NA	NA	NA	TRUE	NA	NA	NA	NA	NA	NA	0.1346861	NA	INTERGENIC(MODIFIER||||||||||1)	NA	NA	-
4	Chr04	15035641	NA	G	A	107	PASS	10	0,0,8,1	29	-54	1	2	NA	NA	NA	NA	NA	NA	NA	NA	NA	FALSE	NA	NA	NA	NA	NA	NA	0.05996644	NA	INTERGENIC(MODIFIER||||||||||1)	NA	NA	-
4	Chr04	15036059	NA	G	A	222	PASS	24	1,1,15,6	38	-72	1	2	NA	NA	NA	NA	NA	NA	NA	NA	0.53,0.34,1,0.18	FALSE	NA	NA	NA	NA	-0.8183171	NA	0.1798894	NA	INTERGENIC(MODIFIER||||||||||1)	NA	NA	-
4	Chr04	15036272	NA	A	T	222	PASS	25	0,0,10,14	43	-99	1	2	NA	NA	NA	NA	NA	NA	NA	NA	NA	FALSE	NA	NA	NA	NA	NA	NA	0.1288869	NA	INTERGENIC(MODIFIER||||||||||1)	NA	NA	-
4	Chr04	15036351	NA	A	C	222	PASS	27	0,0,12,15	43	-108	1	2	NA	NA	NA	NA	NA	NA	NA	NA	NA	FALSE	NA	NA	NA	NA	NA	NA	0.1273222	NA	INTERGENIC(MODIFIER||||||||||1)	NA	NA	-
4	Chr04	15036473	NA	G	A	222	PASS	36	0,0,17,19	43	-135	1	2	NA	NA	NA	NA	NA	NA	NA	NA	NA	FALSE	NA	NA	NA	NA	NA	NA	0.2838316	NA	INTERGENIC(MODIFIER||||||||||1)	NA	NA	-
4	Chr04	15036568	NA	A	T	222	PASS	34	0,0,19,15	40	-129	1	2	NA	NA	NA	NA	NA	NA	NA	NA	NA	FALSE	NA	NA	NA	NA	NA	NA	0.2571467	NA	INTERGENIC(MODIFIER||||||||||1)	NA	NA	-
4	Chr04	15036611	NA	G	T	222	PASS	27	0,0,13,14	41	-108	1	2	NA	NA	NA	NA	NA	NA	NA	NA	NA	FALSE	NA	NA	NA	NA	NA	NA	0.2520809	NA	INTERGENIC(MODIFIER||||||||||1)	NA	NA	-
4	Chr04	15036936	NA	A	T	222	PASS	33	0,0,16,16	41	-123	1	2	NA	NA	NA	NA	NA	NA	NA	NA	NA	FALSE	NA	NA	NA	NA	NA	NA	0.2783749	NA	INTERGENIC(MODIFIER||||||||||1)	NA	NA	-
4	Chr04	15036958	NA	T	C	222	PASS	31	0,0,15,16	41	-120	1	2	NA	NA	NA	NA	NA	NA	NA	NA	NA	FALSE	NA	NA	NA	NA	NA	NA	0.1384232	NA	INTERGENIC(MODIFIER||||||||||1)	NA	NA	-
4	Chr04	15037690	NA	C	T	222	PASS	37	0,0,17,16	46	-126	1	2	NA	NA	NA	NA	NA	NA	NA	NA	NA	FALSE	NA	NA	NA	NA	NA	NA	0.1317662	NA	INTERGENIC(MODIFIER||||||||||1)	NA	NA	-
4	Chr04	15038042	NA	G	T	222	PASS	20	0,0,9,10	46	-84	1	2	NA	NA	NA	NA	NA	NA	NA	NA	NA	FALSE	NA	NA	NA	NA	NA	NA	0.1469683	NA	INTERGENIC(MODIFIER||||||||||1)	NA	NA	-
4	Chr04	15038295	NA	G	A	222	PASS	23	0,0,10,13	46	-96	1	2	NA	NA	NA	NA	NA	NA	NA	NA	NA	FALSE	NA	NA	NA	NA	NA	NA	0.2045561	NA	INTERGENIC(MODIFIER||||||||||1)	NA	NA	-
4	Chr04	15038449	NA	G	A	222	PASS	36	0,0,16,18	47	-129	1	2	NA	NA	NA	NA	NA	NA	NA	NA	NA	FALSE	NA	NA	NA	NA	NA	NA	0.2874707	NA	INTERGENIC(MODIFIER||||||||||1)	NA	NA	-
4	Chr04	15038640	NA	A	G	222	PASS	24	0,0,13,10	39	-96	1	2	NA	NA	NA	NA	NA	NA	NA	NA	NA	FALSE	NA	NA	NA	NA	NA	NA	0.2025008	NA	INTERGENIC(MODIFIER||||||||||1)	NA	NA	-
4	Chr04	15038683	NA	A	G	222	PASS	25	0,0,9,13	34	-93	1	2	NA	NA	NA	NA	NA	NA	NA	NA	NA	FALSE	NA	NA	NA	NA	NA	NA	0.06056152	NA	INTERGENIC(MODIFIER||||||||||1)	NA	NA	-
4	Chr04	15038702	NA	C	T	222	PASS	25	2,1,9,13	34	-47	1	2	NA	NA	NA	NA	NA	NA	NA	NA	0.56,1,1,1	FALSE	NA	NA	NA	NA	2.132417	NA	0.1862036	NA	INTERGENIC(MODIFIER||||||||||1)	NA	NA	-
4	Chr04	15039068	NA	G	A	102	PASS	14	0,0,7,7	17	-69	1	2	NA	NA	NA	NA	NA	NA	NA	NA	NA	FALSE	NA	NA	NA	NA	NA	NA	0.07330616	NA	INTERGENIC(MODIFIER||||||||||1)	NA	NA	-
4	Chr04	15039078	NA	T	C	117	PASS	15	0,0,8,7	19	-72	1	2	NA	NA	NA	NA	NA	NA	NA	NA	NA	FALSE	NA	NA	NA	NA	NA	NA	0.1494445	NA	INTERGENIC(MODIFIER||||||||||1)	NA	NA	-
4	Chr04	15039081	NA	T	C	117	PASS	15	0,0,8,7	19	-72	1	2	NA	NA	NA	NA	NA	NA	NA	NA	NA	FALSE	NA	NA	NA	NA	NA	NA	0.1705828	NA	INTERGENIC(MODIFIER||||||||||1)	NA	NA	-
4	Chr04	15039212	NA	T	A	222	PASS	18	0,0,10,7	32	-78	1	2	NA	NA	NA	NA	NA	NA	NA	NA	NA	FALSE	NA	NA	NA	NA	NA	NA	0.09381676	NA	INTERGENIC(MODIFIER||||||||||1)	NA	NA	-
4	Chr04	15039236	NA	G	A	222	PASS	17	0,0,10,7	32	-78	1	2	NA	NA	NA	NA	NA	NA	NA	NA	NA	FALSE	NA	NA	NA	NA	NA	NA	0.1798772	NA	INTERGENIC(MODIFIER||||||||||1)	NA	NA	-
4	Chr04	15039437	NA	AGGGGG	AGGGGGG	143	PASS	32	0,0,20,11	49	-128	1	2	NA	27,0.843750	NA	NA	NA	NA	NA	NA	NA	TRUE	NA	NA	NA	NA	NA	NA	0.1570567	NA	INTERGENIC(MODIFIER||||||||||1)	NA	NA	-
4	Chr04	15039761	NA	T	C	222	PASS	20	0,0,8,10	35	-81	1	2	NA	NA	NA	NA	NA	NA	NA	NA	NA	FALSE	NA	NA	NA	NA	NA	NA	0.1782038	NA	INTERGENIC(MODIFIER||||||||||1)	NA	NA	-
4	Chr04	15039945	NA	C	A	222	PASS	45	0,0,26,17	45	-156	1	2	NA	NA	NA	NA	NA	NA	NA	NA	NA	FALSE	NA	NA	NA	NA	NA	NA	0.07752053	NA	INTERGENIC(MODIFIER||||||||||1)	NA	NA	-
4	Chr04	15040067	NA	C	A	222	PASS	28	1,1,15,10	37	-59	1	2	NA	NA	NA	NA	NA	NA	NA	NA	1,0.31,1,0.3	FALSE	NA	NA	NA	NA	0.324037	NA	0.2562029	NA	INTERGENIC(MODIFIER||||||||||1)	NA	NA	-
4	Chr04	15040191	NA	C	T	113	PASS	10	0,1,7,2	25	-47	1	2	NA	NA	NA	NA	NA	NA	NA	NA	0.3,0.34,1,1	FALSE	NA	NA	NA	NA	-1.740777	NA	0.08374007	NA	INTERGENIC(MODIFIER||||||||||1)	NA	NA	-
4	Chr04	15040198	NA	T	C	96	PASS	9	0,0,6,2	24	-51	1	2	NA	NA	NA	NA	NA	NA	NA	NA	NA	FALSE	NA	NA	NA	NA	NA	NA	0.04422966	NA	INTERGENIC(MODIFIER||||||||||1)	NA	NA	-
4	Chr04	15040230	NA	G	T	15.1	PASS	3	0,0,3,0	22	-36	1	2	NA	NA	NA	NA	NA	NA	NA	NA	NA	FALSE	NA	NA	NA	NA	NA	NA	0.06089532	NA	INTERGENIC(MODIFIER||||||||||1)	NA	NA	-
4	Chr04	15040231	NA	A	T	7.77	Qual	3	0,0,3,0	22	-36	1	2	NA	NA	NA	NA	NA	NA	NA	NA	NA	FALSE	NA	NA	NA	NA	NA	NA	0.05870764	NA	INTERGENIC(MODIFIER||||||||||1)	NA	NA	-
4	Chr04	15040236	NA	A	G	13.2	PASS	3	0,0,2,1	19	-36	1	2	NA	NA	NA	NA	NA	NA	NA	NA	NA	FALSE	NA	NA	NA	NA	NA	NA	0.05752178	NA	INTERGENIC(MODIFIER||||||||||1)	NA	NA	-
4	Chr04	15040246	NA	A	T	38.5	PASS	5	0,0,2,2	24	-39	1	2	NA	NA	NA	NA	NA	NA	NA	NA	NA	FALSE	NA	NA	NA	NA	NA	NA	0.04180237	NA	INTERGENIC(MODIFIER||||||||||1)	NA	NA	-
4	Chr04	15040248	NA	C	T	27.5	PASS	5	0,0,2,2	24	-39	1	2	NA	NA	NA	NA	NA	NA	NA	NA	NA	FALSE	NA	NA	NA	NA	NA	NA	0.04699789	NA	INTERGENIC(MODIFIER||||||||||1)	NA	NA	-
4	Chr04	15040296	NA	T	A	219	PASS	12	0,0,4,8	42	-63	1	2	NA	NA	NA	NA	NA	NA	NA	NA	NA	FALSE	NA	NA	NA	NA	NA	NA	0.06651116	NA	INTERGENIC(MODIFIER||||||||||1)	NA	NA	-
4	Chr04	15040323	NA	CTTTTTTTT	CTTTTTT	170	PASS	17	0,0,5,11	44	-82.5	1	2	NA	16,0.941176	NA	NA	NA	NA	NA	NA	NA	TRUE	NA	NA	NA	NA	NA	NA	0.1169993	NA	INTERGENIC(MODIFIER||||||||||1)	NA	NA	-
4	Chr04	15040599	NA	T	C	222	PASS	26	0,0,8,16	40	-99	1	2	NA	NA	NA	NA	NA	NA	NA	NA	NA	FALSE	NA	NA	NA	NA	NA	NA	0.2416179	NA	INTERGENIC(MODIFIER||||||||||1)	NA	NA	-
4	Chr04	15041008	NA	A	C	131	PASS	15	0,0,3,10	49	-66	1	2	NA	NA	NA	NA	NA	NA	NA	NA	NA	FALSE	NA	NA	NA	NA	NA	NA	0.144436	NA	INTERGENIC(MODIFIER||||||||||1)	NA	NA	-
4	Chr04	15041178	NA	T	G	77	PASS	13	0,0,8,2	26	-57	1	2	NA	NA	NA	NA	NA	NA	NA	NA	NA	FALSE	NA	NA	NA	NA	NA	NA	0.1287729	NA	INTERGENIC(MODIFIER||||||||||1)	NA	NA	-
4	Chr04	15041209	NA	C	G	96	PASS	12	0,0,7,4	20	-60	1	2	NA	NA	NA	NA	NA	NA	NA	NA	NA	FALSE	NA	NA	NA	NA	NA	NA	0.07863531	NA	INTERGENIC(MODIFIER||||||||||1)	NA	NA	-
4	Chr04	15041230	NA	T	A	71	PASS	10	0,0,6,4	17	-57	1	2	NA	NA	NA	NA	NA	NA	NA	NA	NA	FALSE	NA	NA	NA	NA	NA	NA	0.1389132	NA	INTERGENIC(MODIFIER||||||||||1)	NA	NA	-
4	Chr04	15041238	NA	G	T	70	PASS	9	0,0,6,3	18	-54	1	2	NA	NA	NA	NA	NA	NA	NA	NA	NA	FALSE	NA	NA	NA	NA	NA	NA	0.09806732	NA	INTERGENIC(MODIFIER||||||||||1)	NA	NA	-
4	Chr04	15041405	NA	G	A	222	PASS	15	0,0,9,6	38	-72	1	2	NA	NA	NA	NA	NA	NA	NA	NA	NA	FALSE	NA	NA	NA	NA	NA	NA	0.1609201	NA	INTERGENIC(MODIFIER||||||||||1)	NA	NA	-
4	Chr04	15041471	NA	T	C	198	PASS	18	0,0,8,9	30	-78	1	2	NA	NA	NA	NA	NA	NA	NA	NA	NA	FALSE	NA	NA	NA	NA	NA	NA	0.1751682	NA	INTERGENIC(MODIFIER||||||||||1)	NA	NA	-
4	Chr04	15041491	NA	G	A	108	PASS	11	0,0,5,5	24	-57	1	2	NA	NA	NA	NA	NA	NA	NA	NA	NA	FALSE	NA	NA	NA	NA	NA	NA	0.1282036	NA	INTERGENIC(MODIFIER||||||||||1)	NA	NA	-
4	Chr04	15041495	NA	C	T	118	PASS	11	0,0,5,5	24	-57	1	2	NA	NA	NA	NA	NA	NA	NA	NA	NA	FALSE	NA	NA	NA	NA	NA	NA	0.1355844	NA	INTERGENIC(MODIFIER||||||||||1)	NA	NA	-
4	Chr04	15041497	NA	A	G	109	PASS	11	0,0,5,5	24	-57	1	2	NA	NA	NA	NA	NA	NA	NA	NA	NA	FALSE	NA	NA	NA	NA	NA	NA	0.1294656	NA	INTERGENIC(MODIFIER||||||||||1)	NA	NA	-
4	Chr04	15041634	NA	G	C	222	PASS	22	0,0,8,14	43	-93	1	2	NA	NA	NA	NA	NA	NA	NA	NA	NA	FALSE	NA	NA	NA	NA	NA	NA	0.2040169	NA	INTERGENIC(MODIFIER||||||||||1)	NA	NA	-
4	Chr04	15041697	NA	C	T	222	PASS	14	0,0,7,5	42	-63	1	2	NA	NA	NA	NA	NA	NA	NA	NA	NA	FALSE	NA	NA	NA	NA	NA	NA	0.07441908	NA	INTERGENIC(MODIFIER||||||||||1)	NA	NA	-
4	Chr04	15041956	NA	T	C	214	PASS	13	0,0,8,3	37	-60	1	2	NA	NA	NA	NA	NA	NA	NA	NA	NA	FALSE	NA	NA	NA	NA	NA	NA	0.07204466	NA	INTERGENIC(MODIFIER||||||||||1)	NA	NA	-
4	Chr04	15042045	NA	C	T	222	PASS	22	0,0,11,10	32	-90	1	2	NA	NA	NA	NA	NA	NA	NA	NA	NA	FALSE	NA	NA	NA	NA	NA	NA	0.1690637	NA	INTERGENIC(MODIFIER||||||||||1)	NA	NA	-
4	Chr04	15042081	NA	A	G	222	PASS	22	0,0,11,11	30	-93	1	2	NA	NA	NA	NA	NA	NA	NA	NA	NA	FALSE	NA	NA	NA	NA	NA	NA	0.1925358	NA	INTERGENIC(MODIFIER||||||||||1)	NA	NA	-
4	Chr04	15042100	NA	T	C	222	PASS	22	0,0,9,12	30	-90	1	2	NA	NA	NA	NA	NA	NA	NA	NA	NA	FALSE	NA	NA	NA	NA	NA	NA	0.2008596	NA	INTERGENIC(MODIFIER||||||||||1)	NA	NA	-
4	Chr04	15042177	NA	G	A	222	PASS	27	0,0,12,15	37	-108	1	2	NA	NA	NA	NA	NA	NA	NA	NA	NA	FALSE	NA	NA	NA	NA	NA	NA	0.2337701	NA	INTERGENIC(MODIFIER||||||||||1)	NA	NA	-
4	Chr04	15042198	NA	A	C	222	PASS	30	0,0,14,13	38	-108	1	2	NA	NA	NA	NA	NA	NA	NA	NA	NA	FALSE	NA	NA	NA	NA	NA	NA	0.2671171	NA	INTERGENIC(MODIFIER||||||||||1)	NA	NA	-
4	Chr04	15042357	NA	A	G	222	PASS	27	0,0,17,10	43	-108	1	2	NA	NA	NA	NA	NA	NA	NA	NA	NA	FALSE	NA	NA	NA	NA	NA	NA	0.1719055	NA	INTERGENIC(MODIFIER||||||||||1)	NA	NA	-
4	Chr04	15042501	NA	C	T	222	PASS	22	0,0,13,9	42	-93	1	2	NA	NA	NA	NA	NA	NA	NA	NA	NA	FALSE	NA	NA	NA	NA	NA	NA	0.1969648	NA	INTERGENIC(MODIFIER||||||||||1)	NA	NA	-
4	Chr04	15042730	NA	A	T	222	PASS	24	0,0,11,13	39	-99	1	2	NA	NA	NA	NA	NA	NA	NA	NA	NA	FALSE	NA	NA	NA	NA	NA	NA	0.1078652	NA	INTERGENIC(MODIFIER||||||||||1)	NA	NA	-
4	Chr04	15043025	NA	C	A	222	PASS	21	0,0,5,16	40	-90	1	2	NA	NA	NA	NA	NA	NA	NA	NA	NA	FALSE	NA	NA	NA	NA	NA	NA	0.1359817	NA	INTERGENIC(MODIFIER||||||||||1)	NA	NA	-
4	Chr04	15043068	NA	A	C	222	PASS	23	0,0,7,15	34	-93	1	2	NA	NA	NA	NA	NA	NA	NA	NA	NA	FALSE	NA	NA	NA	NA	NA	NA	0.2059704	NA	INTERGENIC(MODIFIER||||||||||1)	NA	NA	-
4	Chr04	15043231	NA	A	G	222	PASS	25	0,0,13,12	32	-102	1	2	NA	NA	NA	NA	NA	NA	NA	NA	NA	FALSE	NA	NA	NA	NA	NA	NA	0.06555906	NA	INTERGENIC(MODIFIER||||||||||1)	NA	NA	-
4	Chr04	15043234	NA	C	T	222	PASS	25	0,0,13,12	32	-102	1	2	NA	NA	NA	NA	NA	NA	NA	NA	NA	FALSE	NA	NA	NA	NA	NA	NA	0.05166229	NA	INTERGENIC(MODIFIER||||||||||1)	NA	NA	-
4	Chr04	15043303	NA	A	G	222	PASS	22	0,0,6,14	34	-87	1	2	NA	NA	NA	NA	NA	NA	NA	NA	NA	FALSE	NA	NA	NA	NA	NA	NA	0.1899332	NA	INTERGENIC(MODIFIER||||||||||1)	NA	NA	-
4	Chr04	15043456	NA	C	T	221	PASS	26	4,1,9,11	28	-45	1	2	NA	NA	NA	NA	NA	NA	NA	NA	0.32,0.46,1,1	FALSE	NA	NA	NA	NA	1.800321	NA	0.02197528	NA	INTERGENIC(MODIFIER||||||||||1)	NA	NA	-
4	Chr04	15043539	NA	C	T	79	PASS	20	7,1,6,6	21	20.1	0.5	1	NA	NA	NA	NA	NA	NA	NA	NA	0.16,1,1,0.19	FALSE	NA	NA	NA	NA	0.8100926	NA	0.03191374	NA	INTERGENIC(MODIFIER||||||||||1)	NA	NA	-
4	Chr04	15043578	NA	T	C	117	PASS	27	9,0,9,9	22	31	0.5	1	NA	NA	NA	NA	NA	NA	NA	NA	0.012,0.23,1,0.088	FALSE	NA	NA	NA	NA	-1.20871	NA	0.06204085	NA	INTERGENIC(MODIFIER||||||||||1)	NA	NA	-
4	Chr04	15043595	NA	C	A	137	PASS	29	9,0,10,9	24	46	0.5	1	NA	NA	NA	NA	NA	NA	NA	NA	0.026,1,0.41,1	FALSE	NA	NA	NA	NA	-0.8854541	NA	0.09801424	NA	INTERGENIC(MODIFIER||||||||||1)	NA	NA	-
4	Chr04	15043619	NA	A	G	159	PASS	25	6,0,7,10	26	24	0.5	1	NA	NA	NA	NA	NA	NA	NA	NA	0.019,1,0.46,0.35	FALSE	NA	NA	NA	NA	-1.505301	NA	0.171747	NA	INTERGENIC(MODIFIER||||||||||1)	NA	NA	-
4	Chr04	15043768	NA	G	C	222	PASS	24	2,0,13,8	34	-66	1	2	NA	NA	NA	NA	NA	NA	NA	NA	0.53,0.33,1,0.27	FALSE	NA	NA	NA	NA	0.927426	NA	0.1942835	NA	INTERGENIC(MODIFIER||||||||||1)	NA	NA	-
4	Chr04	15044124	NA	T	C	139	PASS	49	15,19,9,6	31	142	0.5	1	NA	NA	NA	NA	NA	NA	NA	NA	0.36,0.45,1,1	FALSE	NA	NA	NA	NA	-1.702904	NA	0.1673363	NA	INTERGENIC(MODIFIER||||||||||1)	NA	NA	-
4	Chr04	15044162	NA	T	A	225	PASS	48	12,7,15,14	34	179	0.5	1	NA	NA	NA	NA	NA	NA	NA	NA	0.56,0.35,1,0.3	FALSE	NA	NA	NA	NA	0.1475757	NA	0.2016557	NA	INTERGENIC(MODIFIER||||||||||1)	NA	NA	-
4	Chr04	15044244	NA	C	T	196	PASS	32	8,2,10,12	30	107	0.5	1	NA	NA	NA	NA	NA	NA	NA	NA	0.12,0.17,0.12,1	FALSE	NA	NA	NA	NA	-0.8740993	NA	0.1851561	NA	INTERGENIC(MODIFIER||||||||||1)	NA	NA	-
4	Chr04	15044262	NA	CAAAAA	CAAAA	96.5	PASS	28	2,1,14,10	27	-74.5	1	2	NA	24,0.857143	NA	NA	NA	NA	NA	NA	1,1,1,1	TRUE	NA	NA	NA	NA	NA	NA	0.01926576	NA	INTERGENIC(MODIFIER||||||||||1)	NA	NA	-
4	Chr04	15044386	NA	G	A	222	PASS	30	0,0,16,14	27	-117	1	2	NA	NA	NA	NA	NA	NA	NA	NA	NA	FALSE	NA	NA	NA	NA	NA	NA	0.2206167	NA	INTERGENIC(MODIFIER||||||||||1)	NA	NA	-
4	Chr04	15044551	NA	A	C	222	PASS	36	0,0,17,19	36	-135	1	2	NA	NA	NA	NA	NA	NA	NA	NA	NA	FALSE	NA	NA	NA	NA	NA	NA	0.136425	NA	INTERGENIC(MODIFIER||||||||||1)	NA	NA	-
4	Chr04	15044646	NA	C	T	43	PASS	44	18,14,2,10	33	46	0.5	1	NA	NA	NA	NA	NA	NA	NA	NA	0.039,1,0.016,1	FALSE	NA	NA	NA	NA	1.726077	NA	0.1307581	NA	INTERGENIC(MODIFIER||||||||||1)	NA	NA	-
4	Chr04	15045226	NA	T	G	222	PASS	30	0,0,13,17	43	-117	1	2	NA	NA	NA	NA	NA	NA	NA	NA	NA	FALSE	NA	NA	NA	NA	NA	NA	0.02848336	NA	INTERGENIC(MODIFIER||||||||||1)	NA	NA	-
4	Chr04	15045305	NA	T	C	222	PASS	25	0,0,10,14	32	-99	1	2	NA	NA	NA	NA	NA	NA	NA	NA	NA	FALSE	NA	NA	NA	NA	NA	NA	0.1648623	NA	INTERGENIC(MODIFIER||||||||||1)	NA	NA	-
4	Chr04	15045319	NA	C	T	222	PASS	28	0,0,12,16	34	-111	1	2	NA	NA	NA	NA	NA	NA	NA	NA	NA	FALSE	NA	NA	NA	NA	NA	NA	0.2031765	NA	INTERGENIC(MODIFIER||||||||||1)	NA	NA	-
4	Chr04	15045675	NA	T	G	222	PASS	24	1,0,10,13	38	-85	1	2	NA	NA	NA	NA	NA	NA	NA	NA	0.46,0.41,1,0.31	FALSE	NA	NA	NA	NA	-0.4333891	NA	0.165476	NA	INTERGENIC(MODIFIER||||||||||1)	NA	NA	-
4	Chr04	15045826	NA	A	T	222	PASS	25	0,1,11,13	45	-88	1	2	NA	NA	NA	NA	NA	NA	NA	NA	1,0.39,1,0.26	FALSE	NA	NA	NA	NA	-0.4853627	NA	0.2130811	NA	INTERGENIC(MODIFIER||||||||||1)	NA	NA	-
4	Chr04	15046041	NA	A	T	196	PASS	14	0,0,6,7	30	-66	1	2	NA	NA	NA	NA	NA	NA	NA	NA	NA	FALSE	NA	NA	NA	NA	NA	NA	0.03071526	NA	INTERGENIC(MODIFIER||||||||||1)	NA	NA	-
4	Chr04	15046067	NA	A	G	82	PASS	10	0,0,4,4	24	-51	1	2	NA	NA	NA	NA	NA	NA	NA	NA	NA	FALSE	NA	NA	NA	NA	NA	NA	0.09698205	NA	INTERGENIC(MODIFIER||||||||||1)	NA	NA	-
4	Chr04	15046424	NA	G	T	222	PASS	26	0,0,13,13	36	-105	1	2	NA	NA	NA	NA	NA	NA	NA	NA	NA	FALSE	NA	NA	NA	NA	NA	NA	0.2340868	NA	INTERGENIC(MODIFIER||||||||||1)	NA	NA	-
4	Chr04	15046429	NA	G	T	222	PASS	25	0,0,12,13	36	-102	1	2	NA	NA	NA	NA	NA	NA	NA	NA	NA	FALSE	NA	NA	NA	NA	NA	NA	0.2307225	NA	INTERGENIC(MODIFIER||||||||||1)	NA	NA	-
4	Chr04	15046664	NA	A	G	222	PASS	27	0,0,12,15	41	-108	1	2	NA	NA	NA	NA	NA	NA	NA	NA	NA	FALSE	NA	NA	NA	NA	NA	NA	0.2669823	NA	INTERGENIC(MODIFIER||||||||||1)	NA	NA	-
4	Chr04	15046915	NA	T	C	140	PASS	13	0,0,7,5	29	-63	1	2	NA	NA	NA	NA	NA	NA	NA	NA	NA	FALSE	NA	NA	NA	NA	NA	NA	0.0739305	NA	INTERGENIC(MODIFIER||||||||||1)	NA	NA	-
4	Chr04	15047013	NA	C	A	222	PASS	33	0,1,21,11	38	-111	1	2	NA	NA	NA	NA	NA	NA	NA	NA	0.36,0.37,1,0.27	FALSE	NA	NA	NA	NA	-1.417784	NA	0.214389	NA	INTERGENIC(MODIFIER||||||||||1)	NA	NA	-
4	Chr04	15047139	NA	G	C	222	PASS	36	0,0,17,19	32	-135	1	2	NA	NA	NA	NA	NA	NA	NA	NA	NA	FALSE	NA	NA	NA	NA	NA	NA	0.04250826	NA	INTERGENIC(MODIFIER||||||||||1)	NA	NA	-
4	Chr04	15047191	NA	G	T	222	PASS	23	0,0,9,14	29	-96	1	2	NA	NA	NA	NA	NA	NA	NA	NA	NA	FALSE	NA	NA	NA	NA	NA	NA	0.1757888	NA	INTERGENIC(MODIFIER||||||||||1)	NA	NA	-
4	Chr04	15047485	NA	C	T	222	PASS	24	0,0,9,15	29	-99	1	2	NA	NA	NA	NA	NA	NA	NA	NA	NA	FALSE	NA	NA	NA	NA	NA	NA	0.2488344	NA	INTERGENIC(MODIFIER||||||||||1)	NA	NA	-
4	Chr04	15047491	NA	C	T	222	PASS	23	0,0,9,14	28	-96	1	2	NA	NA	NA	NA	NA	NA	NA	NA	NA	FALSE	NA	NA	NA	NA	NA	NA	0.1840188	NA	INTERGENIC(MODIFIER||||||||||1)	NA	NA	-
4	Chr04	15047529	NA	A	G	222	PASS	25	0,0,12,13	30	-102	1	2	NA	NA	NA	NA	NA	NA	NA	NA	NA	FALSE	NA	NA	NA	NA	NA	NA	0.2184436	NA	INTERGENIC(MODIFIER||||||||||1)	NA	NA	-
4	Chr04	15047592	NA	C	T	222	PASS	18	0,0,9,9	36	-81	1	2	NA	NA	NA	NA	NA	NA	NA	NA	NA	FALSE	NA	NA	NA	NA	NA	NA	0.1718822	NA	INTERGENIC(MODIFIER||||||||||1)	NA	NA	-
4	Chr04	15047739	NA	G	A	222	PASS	20	0,1,5,12	41	-66	1	2	NA	NA	NA	NA	NA	NA	NA	NA	1,0.32,1,0.33	FALSE	NA	NA	NA	NA	1.349234	NA	0.1465933	NA	INTERGENIC(MODIFIER||||||||||1)	NA	NA	-
4	Chr04	15047808	NA	T	C	222	PASS	22	1,4,13,4	31	-49	1	2	NA	NA	NA	NA	NA	NA	NA	NA	0.039,0.26,1,0.25	FALSE	NA	NA	NA	NA	0.3917304	NA	0.08936315	NA	INTERGENIC(MODIFIER||||||||||1)	NA	NA	-
4	Chr04	15047929	NA	T	C	222	PASS	22	0,0,9,13	39	-93	1	2	NA	NA	NA	NA	NA	NA	NA	NA	NA	FALSE	NA	NA	NA	NA	NA	NA	0.1653125	NA	INTERGENIC(MODIFIER||||||||||1)	NA	NA	-
4	Chr04	15047960	NA	G	A	222	PASS	23	0,0,9,14	39	-96	1	2	NA	NA	NA	NA	NA	NA	NA	NA	NA	FALSE	NA	NA	NA	NA	NA	NA	0.2030884	NA	INTERGENIC(MODIFIER||||||||||1)	NA	NA	-
4	Chr04	15048271	NA	T	C	222	PASS	24	0,0,13,11	47	-99	1	2	NA	NA	NA	NA	NA	NA	NA	NA	NA	FALSE	NA	NA	NA	NA	NA	NA	0.2299412	NA	INTERGENIC(MODIFIER||||||||||1)	NA	NA	-
4	Chr04	15048462	NA	C	T	222	PASS	28	0,0,15,12	46	-108	1	2	NA	NA	NA	NA	NA	NA	NA	NA	NA	FALSE	NA	NA	NA	NA	NA	NA	0.267279	NA	INTERGENIC(MODIFIER||||||||||1)	NA	NA	-
4	Chr04	15048599	NA	C	A	222	PASS	21	0,0,6,15	33	-90	1	2	NA	NA	NA	NA	NA	NA	NA	NA	NA	FALSE	NA	NA	NA	NA	NA	NA	0.1634429	NA	INTERGENIC(MODIFIER||||||||||1)	NA	NA	-
4	Chr04	15048606	NA	T	G	222	PASS	20	0,0,7,13	33	-87	1	2	NA	NA	NA	NA	NA	NA	NA	NA	NA	FALSE	NA	NA	NA	NA	NA	NA	0.1985671	NA	INTERGENIC(MODIFIER||||||||||1)	NA	NA	-
4	Chr04	15048643	NA	C	T	222	PASS	24	0,0,12,12	37	-99	1	2	NA	NA	NA	NA	NA	NA	NA	NA	NA	FALSE	NA	NA	NA	NA	NA	NA	0.2516067	NA	INTERGENIC(MODIFIER||||||||||1)	NA	NA	-
4	Chr04	15049059	NA	C	T	222	PASS	23	0,0,10,11	45	-90	1	2	NA	NA	NA	NA	NA	NA	NA	NA	NA	FALSE	NA	NA	NA	NA	NA	NA	0.2012415	NA	INTERGENIC(MODIFIER||||||||||1)	NA	NA	-
4	Chr04	15049156	NA	G	A	222	PASS	29	0,0,12,17	45	-114	1	2	NA	NA	NA	NA	NA	NA	NA	NA	NA	FALSE	NA	NA	NA	NA	NA	NA	0.2767166	NA	INTERGENIC(MODIFIER||||||||||1)	NA	NA	-
4	Chr04	15049350	NA	C	T	222	PASS	29	0,0,16,12	42	-111	1	2	NA	NA	NA	NA	NA	NA	NA	NA	NA	FALSE	NA	NA	NA	NA	NA	NA	0.1250714	NA	INTERGENIC(MODIFIER||||||||||1)	NA	NA	-
4	Chr04	15049393	NA	A	G	222	PASS	29	0,0,16,12	42	-111	1	2	NA	NA	NA	NA	NA	NA	NA	NA	NA	FALSE	NA	NA	NA	NA	NA	NA	0.2420784	NA	INTERGENIC(MODIFIER||||||||||1)	NA	NA	-
4	Chr04	15049573	NA	C	T	222	PASS	27	0,0,8,16	42	-99	1	2	NA	NA	NA	NA	NA	NA	NA	NA	NA	FALSE	NA	NA	NA	NA	NA	NA	0.2180938	NA	INTERGENIC(MODIFIER||||||||||1)	NA	NA	-
4	Chr04	15049601	NA	A	T	222	PASS	26	0,0,8,16	42	-99	1	2	NA	NA	NA	NA	NA	NA	NA	NA	NA	FALSE	NA	NA	NA	NA	NA	NA	0.1688483	NA	INTERGENIC(MODIFIER||||||||||1)	NA	NA	-
4	Chr04	15050135	NA	T	C	222	PASS	21	0,0,7,12	46	-84	1	2	NA	NA	NA	NA	NA	NA	NA	NA	NA	FALSE	NA	NA	NA	NA	NA	NA	0.123535	NA	INTERGENIC(MODIFIER||||||||||1)	NA	NA	-
4	Chr04	15050256	NA	G	A	222	PASS	24	0,0,11,10	34	-90	1	2	NA	NA	NA	NA	NA	NA	NA	NA	NA	FALSE	NA	NA	NA	NA	NA	NA	0.178106	NA	INTERGENIC(MODIFIER||||||||||1)	NA	NA	-
4	Chr04	15050280	NA	T	C	222	PASS	24	0,0,13,10	32	-96	1	2	NA	NA	NA	NA	NA	NA	NA	NA	NA	FALSE	NA	NA	NA	NA	NA	NA	0.1357367	NA	INTERGENIC(MODIFIER||||||||||1)	NA	NA	-
4	Chr04	15050293	NA	T	C	214	PASS	18	0,0,9,8	28	-78	1	2	NA	NA	NA	NA	NA	NA	NA	NA	NA	FALSE	NA	NA	NA	NA	NA	NA	0.07580347	NA	INTERGENIC(MODIFIER||||||||||1)	NA	NA	-
4	Chr04	15050355	NA	A	G	211	PASS	20	0,0,13,6	29	-84	1	2	NA	NA	NA	NA	NA	NA	NA	NA	NA	FALSE	NA	NA	NA	NA	NA	NA	0.1881856	NA	INTERGENIC(MODIFIER||||||||||1)	NA	NA	-
4	Chr04	15050424	NA	A	C	222	PASS	21	0,0,13,7	37	-87	1	2	NA	NA	NA	NA	NA	NA	NA	NA	NA	FALSE	NA	NA	NA	NA	NA	NA	0.1099162	NA	INTERGENIC(MODIFIER||||||||||1)	NA	NA	-
4	Chr04	15050442	NA	A	T	222	PASS	27	0,0,18,9	40	-108	1	2	NA	NA	NA	NA	NA	NA	NA	NA	NA	FALSE	NA	NA	NA	NA	NA	NA	0.2373857	NA	INTERGENIC(MODIFIER||||||||||1)	NA	NA	-
4	Chr04	15050781	NA	C	T	222	PASS	25	0,0,14,11	44	-102	1	2	NA	NA	NA	NA	NA	NA	NA	NA	NA	FALSE	NA	NA	NA	NA	NA	NA	0.23397	NA	INTERGENIC(MODIFIER||||||||||1)	NA	NA	-
4	Chr04	15050883	NA	A	G	222	PASS	26	0,0,10,15	43	-102	1	2	NA	NA	NA	NA	NA	NA	NA	NA	NA	FALSE	NA	NA	NA	NA	NA	NA	0.08920708	NA	INTERGENIC(MODIFIER||||||||||1)	NA	NA	-
4	Chr04	15050977	NA	T	C	222	PASS	21	0,0,10,9	44	-84	1	2	NA	NA	NA	NA	NA	NA	NA	NA	NA	FALSE	NA	NA	NA	NA	NA	NA	0.1860771	NA	INTERGENIC(MODIFIER||||||||||1)	NA	NA	-
4	Chr04	15051189	NA	A	G	222	PASS	23	0,0,12,10	47	-93	1	2	NA	NA	NA	NA	NA	NA	NA	NA	NA	FALSE	NA	NA	NA	NA	NA	NA	0.2042583	NA	INTERGENIC(MODIFIER||||||||||1)	NA	NA	-
4	Chr04	15051568	NA	G	A	222	PASS	21	0,0,6,12	47	-78	1	2	NA	NA	NA	NA	NA	NA	NA	NA	NA	FALSE	NA	NA	NA	NA	NA	NA	0.1327557	NA	INTERGENIC(MODIFIER||||||||||1)	NA	NA	-
4	Chr04	15051996	NA	C	A	222	PASS	25	0,0,12,13	47	-102	1	2	NA	NA	NA	NA	NA	NA	NA	NA	NA	FALSE	NA	NA	NA	NA	NA	NA	0.2345979	NA	INTERGENIC(MODIFIER||||||||||1)	NA	NA	-
4	Chr04	15052537	NA	C	T	222	PASS	32	0,1,16,15	41	-104	1	2	NA	NA	NA	NA	NA	NA	NA	NA	1,1,0.11,1	FALSE	NA	NA	NA	NA	-1.732897	NA	0.2067675	NA	INTERGENIC(MODIFIER||||||||||1)	NA	NA	-
4	Chr04	15052595	NA	C	T	222	PASS	26	0,0,14,10	36	-99	1	2	NA	NA	NA	NA	NA	NA	NA	NA	NA	FALSE	NA	NA	NA	NA	NA	NA	0.2451141	NA	INTERGENIC(MODIFIER||||||||||1)	NA	NA	-
4	Chr04	15052605	NA	T	A	222	PASS	28	0,0,17,9	37	-105	1	2	NA	NA	NA	NA	NA	NA	NA	NA	NA	FALSE	NA	NA	NA	NA	NA	NA	0.2190764	NA	INTERGENIC(MODIFIER||||||||||1)	NA	NA	-
4	Chr04	15053080	NA	A	G	222	PASS	21	0,0,8,12	47	-87	1	2	NA	NA	NA	NA	NA	NA	NA	NA	NA	FALSE	NA	NA	NA	NA	NA	NA	0.197243	NA	INTERGENIC(MODIFIER||||||||||1)	NA	NA	-
4	Chr04	15053712	NA	A	G	222	PASS	14	0,0,4,10	46	-69	1	2	NA	NA	NA	NA	NA	NA	NA	NA	NA	FALSE	NA	NA	NA	NA	NA	NA	0.08064871	NA	INTERGENIC(MODIFIER||||||||||1)	NA	NA	-
4	Chr04	15054055	NA	T	A	222	PASS	20	0,0,14,6	47	-87	1	2	NA	NA	NA	NA	NA	NA	NA	NA	NA	FALSE	NA	NA	NA	NA	NA	NA	0.1983514	NA	INTERGENIC(MODIFIER||||||||||1)	NA	NA	-
4	Chr04	15054266	NA	C	G	222	PASS	18	0,0,13,4	46	-78	1	2	NA	NA	NA	NA	NA	NA	NA	NA	NA	FALSE	NA	NA	NA	NA	NA	NA	0.1794135	NA	INTERGENIC(MODIFIER||||||||||1)	NA	NA	-
4	Chr04	15054916	NA	G	T	222	PASS	24	0,0,13,11	47	-99	1	2	NA	NA	NA	NA	NA	NA	NA	NA	NA	FALSE	NA	NA	NA	NA	NA	NA	0.01725297	NA	INTERGENIC(MODIFIER||||||||||1)	NA	NA	-
4	Chr04	15055870	NA	AC	ACC	214	PASS	35	0,0,15,20	50	-140	1	2	NA	35,1.000000	NA	NA	NA	NA	NA	NA	NA	TRUE	NA	NA	NA	NA	NA	NA	0.30416	NA	INTERGENIC(MODIFIER||||||||||1)	NA	NA	-
4	Chr04	15056027	NA	T	A	222	PASS	23	0,0,8,15	45	-96	1	2	NA	NA	NA	NA	NA	NA	NA	NA	NA	FALSE	NA	NA	NA	NA	NA	NA	0.1891006	NA	INTERGENIC(MODIFIER||||||||||1)	NA	NA	-
4	Chr04	15056128	NA	A	G	222	PASS	27	0,0,11,15	44	-105	1	2	NA	NA	NA	NA	NA	NA	NA	NA	NA	FALSE	NA	NA	NA	NA	NA	NA	0.2542613	NA	INTERGENIC(MODIFIER||||||||||1)	NA	NA	-
4	Chr04	15057047	NA	C	G	143	PASS	6	0,0,3,3	47	-45	1	2	NA	NA	NA	NA	NA	NA	NA	NA	NA	FALSE	NA	NA	NA	NA	NA	NA	0.05346098	NA	INTERGENIC(MODIFIER||||||||||1)	NA	NA	-
4	Chr04	15057197	NA	T	C	13.7	PASS	4	0,0,2,2	17	-39	1	2	NA	NA	NA	NA	NA	NA	NA	NA	NA	FALSE	NA	NA	NA	NA	NA	NA	0.02444842	NA	UTR_5_PRIME(MODIFIER||865||82|Sobic.004G126500|protein_coding|CODING|Sobic.004G126500.1.v3.1|1|1)	NA	NA	-
4	Chr04	15057220	NA	A	G	43.2	PASS	10	0,1,3,4	30	-17.1	0.5263	1	NA	NA	NA	NA	NA	NA	NA	NA	1,0.47,0.08,1	FALSE	NA	NA	NA	NA	0.8141118	NA	0.04292257	NA	UTR_5_PRIME(MODIFIER||842||82|Sobic.004G126500|protein_coding|CODING|Sobic.004G126500.1.v3.1|1|1)	NA	NA	-
4	Chr04	15057234	NA	GGTTG	GGTTGTAATGGAGGTTGTTG	20.5	PASS	13	1,5,3,3	38	23.5	0.5	1	NA	6,0.461538	NA	NA	NA	NA	NA	NA	0.55,1,2.3e-05,1	TRUE	NA	NA	NA	NA	NA	NA	0.1262456	NA	UTR_5_PRIME(MODIFIER||823||82|Sobic.004G126500|protein_coding|CODING|Sobic.004G126500.1.v3.1|1|1)	NA	NA	-
4	Chr04	15057248	NA	G	T	61	SnpGap	17	1,8,5,3	41	64	0.5	1	NA	NA	NA	NA	NA	NA	NA	NA	0.05,1,0.00017,1	FALSE	NA	NA	NA	NA	1.683938	NA	0.04726383	NA	START_GAINED(LOW||||82|Sobic.004G126500|protein_coding|CODING|Sobic.004G126500.1.v3.1|1|1),UTR_5_PRIME(MODIFIER||814||82|Sobic.004G126500|protein_coding|CODING|Sobic.004G126500.1.v3.1|1|1)	NA	NA	-
4	Chr04	15057272	NA	T	C	90	PASS	22	2,9,7,4	43	93	0.5	1	NA	NA	NA	NA	NA	NA	NA	NA	0.08,1,0.0011,0.36	FALSE	NA	NA	NA	NA	0.8536451	NA	0.1430717	NA	SPLICE_SITE_REGION(LOW||||82|Sobic.004G126500|protein_coding|CODING|Sobic.004G126500.1.v3.1|1|1),UTR_5_PRIME(MODIFIER||790||82|Sobic.004G126500|protein_coding|CODING|Sobic.004G126500.1.v3.1|1|1)	NA	NA	-
4	Chr04	15057371	NA	C	T	126	PASS	47	13,13,11,8	48	129	0.5	1	NA	NA	NA	NA	NA	NA	NA	NA	0.76,3.8e-05,0.22,1	FALSE	NA	NA	NA	NA	-0.5400278	NA	0.174844	NA	INTRON(MODIFIER||||82|Sobic.004G126500|protein_coding|CODING|Sobic.004G126500.1.v3.1|1|1)	NA	NA	-
4	Chr04	15057471	NA	G	C	7.8	Qual	31	5,11,3,8	40	10.4	0.5	1	NA	NA	NA	NA	NA	NA	NA	NA	1,0.024,7.5e-06,1	FALSE	NA	NA	NA	NA	-0.8635616	NA	0.1109311	NA	START_GAINED(LOW||||82|Sobic.004G126500|protein_coding|CODING|Sobic.004G126500.1.v3.1|2|1),UTR_5_PRIME(MODIFIER||591||82|Sobic.004G126500|protein_coding|CODING|Sobic.004G126500.1.v3.1|2|1)	NA	NA	-
4	Chr04	15057473	NA	G	A	222	PASS	28	0,0,7,18	39	-102	1	2	NA	NA	NA	NA	NA	NA	NA	NA	NA	FALSE	NA	NA	NA	NA	NA	NA	0.2534376	NA	UTR_5_PRIME(MODIFIER||589||82|Sobic.004G126500|protein_coding|CODING|Sobic.004G126500.1.v3.1|2|1)	NA	NA	-
4	Chr04	15057479	NA	T	G	8.64	Qual	28	5,12,3,6	39	11.3	0.5	1	NA	NA	NA	NA	NA	NA	NA	NA	1,0.16,1.1e-08,1	FALSE	NA	NA	NA	NA	0.3233808	NA	0.1175926	NA	UTR_5_PRIME(MODIFIER||583||82|Sobic.004G126500|protein_coding|CODING|Sobic.004G126500.1.v3.1|2|1)	NA	NA	-
4	Chr04	15057505	NA	A	G	13.2	PASS	22	5,6,2,9	39	16.1	0.5	1	NA	NA	NA	NA	NA	NA	NA	NA	0.36,0.084,0.0048,1	FALSE	NA	NA	NA	NA	-0.5909851	NA	0.05348199	NA	UTR_5_PRIME(MODIFIER||557||82|Sobic.004G126500|protein_coding|CODING|Sobic.004G126500.1.v3.1|2|1)	NA	NA	-
4	Chr04	15057521	NA	G	A	168	PASS	22	1,6,4,8	38	-9.5	0.504	1	NA	NA	NA	NA	NA	NA	NA	NA	0.6,0.2,1,1	FALSE	NA	NA	NA	NA	-2.662236	NA	0.1551271	NA	UTR_5_PRIME(MODIFIER||541||82|Sobic.004G126500|protein_coding|CODING|Sobic.004G126500.1.v3.1|2|1)	NA	NA	-
4	Chr04	15058309	NA	G	C	222	PASS	19	0,0,13,6	45	-84	1	2	NA	NA	NA	NA	NA	NA	NA	NA	NA	FALSE	NA	NA	NA	NA	NA	NA	0.1882907	NA	STOP_LOST(HIGH|MISSENSE|tGa/tCa|*83S|82|Sobic.004G126500|protein_coding|CODING|Sobic.004G126500.1.v3.1|3|1)	NA	NA	-
4	Chr04	15058504	NA	G	A	222	PASS	25	0,0,16,9	41	-102	1	2	NA	NA	NA	NA	NA	NA	NA	NA	NA	FALSE	NA	NA	NA	NA	NA	NA	0.206247	NA	UTR_3_PRIME(MODIFIER||194||82|Sobic.004G126500|protein_coding|CODING|Sobic.004G126500.1.v3.1|3|1)	NA	NA	-
4	Chr04	15058508	NA	C	T	222	PASS	24	0,0,15,9	40	-99	1	2	NA	NA	NA	NA	NA	NA	NA	NA	NA	FALSE	NA	NA	NA	NA	NA	NA	0.1060231	NA	UTR_3_PRIME(MODIFIER||198||82|Sobic.004G126500|protein_coding|CODING|Sobic.004G126500.1.v3.1|3|1)	NA	NA	-
4	Chr04	15060615	NA	TGG	TGGG	214	PASS	27	0,0,13,14	47	-116	1	2	NA	26,0.962963	NA	NA	NA	NA	NA	NA	NA	TRUE	NA	NA	NA	NA	NA	NA	0.2580249	NA	INTERGENIC(MODIFIER||||||||||1)	NA	NA	-
4	Chr04	15060671	NA	C	T	222	PASS	27	0,0,18,8	46	-105	1	2	NA	NA	NA	NA	NA	NA	NA	NA	NA	FALSE	NA	NA	NA	NA	NA	NA	0.2608111	NA	INTERGENIC(MODIFIER||||||||||1)	NA	NA	-
4	Chr04	15060817	NA	TAAAAA	TAAAAAA	143	PASS	36	0,0,22,11	48	-134	1	2	NA	33,0.916667	NA	NA	NA	NA	NA	NA	NA	TRUE	NA	NA	NA	NA	NA	NA	0.29621	NA	INTERGENIC(MODIFIER||||||||||1)	NA	NA	-
4	Chr04	15060930	NA	C	T	222	PASS	31	5,3,14,8	36	-49	1	2	NA	NA	NA	NA	NA	NA	NA	NA	1,1,1,0.048	FALSE	NA	NA	NA	NA	-0.3517343	NA	0.1665293	NA	INTERGENIC(MODIFIER||||||||||1)	NA	NA	-
4	Chr04	15061010	NA	CATATATATATATA	CATATATATATA	214	PASS	21	0,0,7,11	32	-88.5	1	2	NA	18,0.857143	NA	NA	NA	NA	NA	NA	NA	TRUE	NA	NA	NA	NA	NA	NA	0.1456077	NA	INTERGENIC(MODIFIER||||||||||1)	NA	NA	-
4	Chr04	15061073	NA	T	C	194	PASS	19	0,0,9,10	24	-84	1	2	NA	NA	NA	NA	NA	NA	NA	NA	NA	FALSE	NA	NA	NA	NA	NA	NA	0.06934704	NA	INTERGENIC(MODIFIER||||||||||1)	NA	NA	-
4	Chr04	15061074	NA	A	T	194	PASS	19	0,0,9,10	24	-84	1	2	NA	NA	NA	NA	NA	NA	NA	NA	NA	FALSE	NA	NA	NA	NA	NA	NA	0.06961201	NA	INTERGENIC(MODIFIER||||||||||1)	NA	NA	-
4	Chr04	15061075	NA	A	T	194	PASS	19	0,0,9,10	24	-84	1	2	NA	NA	NA	NA	NA	NA	NA	NA	NA	FALSE	NA	NA	NA	NA	NA	NA	0.06646709	NA	INTERGENIC(MODIFIER||||||||||1)	NA	NA	-
4	Chr04	15061183	NA	C	T	222	PASS	35	0,0,18,15	43	-126	1	2	NA	NA	NA	NA	NA	NA	NA	NA	NA	FALSE	NA	NA	NA	NA	NA	NA	0.2890723	NA	INTERGENIC(MODIFIER||||||||||1)	NA	NA	-
4	Chr04	15061691	NA	CTTT	CTTTT	214	PASS	25	0,0,8,16	50	-107	1	2	NA	24,0.960000	NA	NA	NA	NA	NA	NA	NA	TRUE	NA	NA	NA	NA	NA	NA	0.2358027	NA	INTERGENIC(MODIFIER||||||||||1)	NA	NA	-
4	Chr04	15062340	NA	C	T	222	PASS	28	1,0,15,12	42	-97	1	2	NA	NA	NA	NA	NA	NA	NA	NA	1,1,1,1	FALSE	NA	NA	NA	NA	1.60936	NA	0.2471989	NA	INTERGENIC(MODIFIER||||||||||1)	NA	NA	-
4	Chr04	15062434	NA	A	G	222	PASS	18	0,0,8,10	40	-81	1	2	NA	NA	NA	NA	NA	NA	NA	NA	NA	FALSE	NA	NA	NA	NA	NA	NA	0.1867252	NA	INTERGENIC(MODIFIER||||||||||1)	NA	NA	-
4	Chr04	15062593	NA	A	C	222	PASS	25	0,0,12,11	47	-96	1	2	NA	NA	NA	NA	NA	NA	NA	NA	NA	FALSE	NA	NA	NA	NA	NA	NA	0.1753765	NA	INTERGENIC(MODIFIER||||||||||1)	NA	NA	-
4	Chr04	15062979	NA	T	C	222	PASS	21	0,0,10,9	40	-84	1	2	NA	NA	NA	NA	NA	NA	NA	NA	NA	FALSE	NA	NA	NA	NA	NA	NA	0.1696598	NA	INTERGENIC(MODIFIER||||||||||1)	NA	NA	-
4	Chr04	15063022	NA	G	A	222	PASS	23	0,0,12,11	39	-96	1	2	NA	NA	NA	NA	NA	NA	NA	NA	NA	FALSE	NA	NA	NA	NA	NA	NA	0.1990834	NA	INTERGENIC(MODIFIER||||||||||1)	NA	NA	-
4	Chr04	15063075	NA	A	G	222	PASS	22	0,0,14,7	41	-90	1	2	NA	NA	NA	NA	NA	NA	NA	NA	NA	FALSE	NA	NA	NA	NA	NA	NA	0.1658123	NA	INTERGENIC(MODIFIER||||||||||1)	NA	NA	-
4	Chr04	15063297	NA	A	G	222	PASS	28	0,0,18,9	46	-108	1	2	NA	NA	NA	NA	NA	NA	NA	NA	NA	FALSE	NA	NA	NA	NA	NA	NA	0.05220187	NA	INTERGENIC(MODIFIER||||||||||1)	NA	NA	-
4	Chr04	15063475	NA	C	T	227	PASS	23	3,1,10,8	43	-27	1	2	NA	NA	NA	NA	NA	NA	NA	NA	0.62,1,1,1	FALSE	NA	NA	NA	NA	3.021961	NA	0.06422447	NA	INTERGENIC(MODIFIER||||||||||1)	NA	NA	-
4	Chr04	15063974	NA	A	G	222	PASS	22	0,0,9,11	46	-87	1	2	NA	NA	NA	NA	NA	NA	NA	NA	NA	FALSE	NA	NA	NA	NA	NA	NA	0.1329297	NA	INTERGENIC(MODIFIER||||||||||1)	NA	NA	-
4	Chr04	15064273	NA	A	G	222	PASS	26	0,0,10,16	46	-105	1	2	NA	NA	NA	NA	NA	NA	NA	NA	NA	FALSE	NA	NA	NA	NA	NA	NA	0.2472351	NA	INTERGENIC(MODIFIER||||||||||1)	NA	NA	-
4	Chr04	15064833	NA	C	CAGTAACA	214	PASS	13	0,0,2,11	46	-73.5	1	2	NA	13,1.000000	NA	NA	NA	NA	NA	NA	NA	TRUE	NA	NA	NA	NA	NA	NA	0.1419043	NA	INTERGENIC(MODIFIER||||||||||1)	NA	NA	-
4	Chr04	15065358	NA	T	C	41	PASS	3	0,0,0,3	47	-36	1	2	NA	NA	NA	NA	NA	NA	NA	NA	NA	FALSE	NA	NA	NA	NA	NA	NA	0.06695797	NA	INTERGENIC(MODIFIER||||||||||1)	NA	NA	-
4	Chr04	15065402	NA	CTTTTTT	CTTTTTTT	16.8	PASS	5	0,0,0,5	48	-49.5	1	2	NA	5,1.000000	NA	NA	NA	NA	NA	NA	NA	TRUE	NA	NA	NA	NA	NA	NA	0.03081492	NA	INTERGENIC(MODIFIER||||||||||1)	NA	NA	-
4	Chr04	15065449	NA	TAAAAAAAA	TAAAAAAA	20.5	PASS	9	0,0,1,7	50	-58.5	1	2	NA	9,1.000000	NA	NA	NA	NA	NA	NA	NA	TRUE	NA	NA	NA	NA	NA	NA	0.1229925	NA	INTERGENIC(MODIFIER||||||||||1)	NA	NA	-
4	Chr04	15065660	NA	C	T	131	PASS	6	0,0,3,2	42	-42	1	2	NA	NA	NA	NA	NA	NA	NA	NA	NA	FALSE	NA	NA	NA	NA	NA	NA	0.0777703	NA	INTERGENIC(MODIFIER||||||||||1)	NA	NA	-
4	Chr04	15065710	NA	G	A	127	PASS	6	0,0,5,1	43	-45	1	2	NA	NA	NA	NA	NA	NA	NA	NA	NA	FALSE	NA	NA	NA	NA	NA	NA	0.1025016	NA	INTERGENIC(MODIFIER||||||||||1)	NA	NA	-
4	Chr04	15065725	NA	GGAGAGAGAGAGAGAGAGAGAG	GGAGAGAGAGAGAGAGAG	156	PASS	6	0,0,5,1	43	-52.5	1	2	NA	6,1.000000	NA	NA	NA	NA	NA	NA	NA	TRUE	NA	NA	NA	NA	NA	NA	0.1045599	NA	INTERGENIC(MODIFIER||||||||||1)	NA	NA	-
4	Chr04	15065922	NA	T	A	194	PASS	14	0,0,10,2	39	-63	1	2	NA	NA	NA	NA	NA	NA	NA	NA	NA	FALSE	NA	NA	NA	NA	NA	NA	0.1426399	NA	INTERGENIC(MODIFIER||||||||||1)	NA	NA	-
4	Chr04	15066008	NA	A	G	202	PASS	22	0,0,18,4	30	-93	1	2	NA	NA	NA	NA	NA	NA	NA	NA	NA	FALSE	NA	NA	NA	NA	NA	NA	0.1485996	NA	INTERGENIC(MODIFIER||||||||||1)	NA	NA	-
4	Chr04	15066018	NA	G	T	208	PASS	24	0,0,20,4	30	-99	1	2	NA	NA	NA	NA	NA	NA	NA	NA	NA	FALSE	NA	NA	NA	NA	NA	NA	0.2433811	NA	INTERGENIC(MODIFIER||||||||||1)	NA	NA	-
4	Chr04	15066063	NA	C	T	222	PASS	23	0,0,16,5	32	-90	1	2	NA	NA	NA	NA	NA	NA	NA	NA	NA	FALSE	NA	NA	NA	NA	NA	NA	0.06914004	NA	INTERGENIC(MODIFIER||||||||||1)	NA	NA	-
4	Chr04	15066161	NA	C	T	189	PASS	10	0,0,7,2	40	-54	1	2	NA	NA	NA	NA	NA	NA	NA	NA	NA	FALSE	NA	NA	NA	NA	NA	NA	0.1282178	NA	INTERGENIC(MODIFIER||||||||||1)	NA	NA	-
4	Chr04	15066196	NA	T	C	133	PASS	9	0,0,8,1	36	-54	1	2	NA	NA	NA	NA	NA	NA	NA	NA	NA	FALSE	NA	NA	NA	NA	NA	NA	0.004453195	NA	INTERGENIC(MODIFIER||||||||||1)	NA	NA	-
4	Chr04	15066241	NA	A	T	94.1	PASS	7	0,0,2,5	27	-48	1	2	NA	NA	NA	NA	NA	NA	NA	NA	NA	FALSE	NA	NA	NA	NA	NA	NA	0.1086836	NA	INTERGENIC(MODIFIER||||||||||1)	NA	NA	-
4	Chr04	15066242	NA	A	T	109	PASS	7	0,0,2,5	27	-48	1	2	NA	NA	NA	NA	NA	NA	NA	NA	NA	FALSE	NA	NA	NA	NA	NA	NA	0.1099206	NA	INTERGENIC(MODIFIER||||||||||1)	NA	NA	-
4	Chr04	15066243	NA	A	T	109	PASS	7	0,0,2,5	27	-48	1	2	NA	NA	NA	NA	NA	NA	NA	NA	NA	FALSE	NA	NA	NA	NA	NA	NA	0.1117034	NA	INTERGENIC(MODIFIER||||||||||1)	NA	NA	-
4	Chr04	15066400	NA	A	T	222	PASS	25	0,0,18,6	46	-99	1	2	NA	NA	NA	NA	NA	NA	NA	NA	NA	FALSE	NA	NA	NA	NA	NA	NA	0.2518682	NA	INTERGENIC(MODIFIER||||||||||1)	NA	NA	-
4	Chr04	15066583	NA	A	T	222	PASS	28	0,0,13,14	41	-108	1	2	NA	NA	NA	NA	NA	NA	NA	NA	NA	FALSE	NA	NA	NA	NA	NA	NA	0.04897296	NA	INTERGENIC(MODIFIER||||||||||1)	NA	NA	-
4	Chr04	15066616	NA	T	C	222	PASS	28	0,0,11,16	41	-108	1	2	NA	NA	NA	NA	NA	NA	NA	NA	NA	FALSE	NA	NA	NA	NA	NA	NA	0.2655759	NA	INTERGENIC(MODIFIER||||||||||1)	NA	NA	-
4	Chr04	15066773	NA	T	C	222	PASS	34	0,0,19,15	46	-129	1	2	NA	NA	NA	NA	NA	NA	NA	NA	NA	FALSE	NA	NA	NA	NA	NA	NA	0.2070378	NA	INTERGENIC(MODIFIER||||||||||1)	NA	NA	-
4	Chr04	15066984	NA	A	G	222	PASS	25	0,0,11,14	29	-102	1	2	NA	NA	NA	NA	NA	NA	NA	NA	NA	FALSE	NA	NA	NA	NA	NA	NA	0.2345979	NA	INTERGENIC(MODIFIER||||||||||1)	NA	NA	-
4	Chr04	15066988	NA	T	G	222	PASS	25	0,0,11,14	29	-102	1	2	NA	NA	NA	NA	NA	NA	NA	NA	NA	FALSE	NA	NA	NA	NA	NA	NA	0.2380158	NA	INTERGENIC(MODIFIER||||||||||1)	NA	NA	-
4	Chr04	15066991	NA	T	C	222	PASS	25	0,0,11,14	29	-102	1	2	NA	NA	NA	NA	NA	NA	NA	NA	NA	FALSE	NA	NA	NA	NA	NA	NA	0.2418952	NA	INTERGENIC(MODIFIER||||||||||1)	NA	NA	-
4	Chr04	15067108	NA	G	A	222	PASS	25	0,0,15,9	34	-99	1	2	NA	NA	NA	NA	NA	NA	NA	NA	NA	FALSE	NA	NA	NA	NA	NA	NA	0.2397014	NA	INTERGENIC(MODIFIER||||||||||1)	NA	NA	-
4	Chr04	15067131	NA	C	A	222	PASS	27	0,0,14,12	37	-105	1	2	NA	NA	NA	NA	NA	NA	NA	NA	NA	FALSE	NA	NA	NA	NA	NA	NA	0.2042331	NA	INTERGENIC(MODIFIER||||||||||1)	NA	NA	-
4	Chr04	15067202	NA	C	T	222	PASS	30	0,0,14,16	40	-117	1	2	NA	NA	NA	NA	NA	NA	NA	NA	NA	FALSE	NA	NA	NA	NA	NA	NA	0.2581755	NA	INTERGENIC(MODIFIER||||||||||1)	NA	NA	-
4	Chr04	15067312	NA	G	A	222	PASS	26	0,0,10,15	44	-102	1	2	NA	NA	NA	NA	NA	NA	NA	NA	NA	FALSE	NA	NA	NA	NA	NA	NA	0.2569625	NA	INTERGENIC(MODIFIER||||||||||1)	NA	NA	-
4	Chr04	15067446	NA	T	C	222	PASS	32	0,0,15,17	44	-123	1	2	NA	NA	NA	NA	NA	NA	NA	NA	NA	FALSE	NA	NA	NA	NA	NA	NA	0.2869487	NA	INTERGENIC(MODIFIER||||||||||1)	NA	NA	-
4	Chr04	15067577	NA	A	G	222	PASS	20	0,0,9,9	42	-81	1	2	NA	NA	NA	NA	NA	NA	NA	NA	NA	FALSE	NA	NA	NA	NA	NA	NA	0.1465246	NA	INTERGENIC(MODIFIER||||||||||1)	NA	NA	-
4	Chr04	15067661	NA	C	T	222	PASS	21	0,0,8,13	40	-90	1	2	NA	NA	NA	NA	NA	NA	NA	NA	NA	FALSE	NA	NA	NA	NA	NA	NA	0.1285191	NA	INTERGENIC(MODIFIER||||||||||1)	NA	NA	-
4	Chr04	15067727	NA	C	T	222	PASS	23	0,0,10,12	43	-93	1	2	NA	NA	NA	NA	NA	NA	NA	NA	NA	FALSE	NA	NA	NA	NA	NA	NA	0.2028892	NA	INTERGENIC(MODIFIER||||||||||1)	NA	NA	-
4	Chr04	15068150	NA	C	G	222	PASS	20	0,0,9,10	42	-84	1	2	NA	NA	NA	NA	NA	NA	NA	NA	NA	FALSE	NA	NA	NA	NA	NA	NA	0.1918417	NA	INTERGENIC(MODIFIER||||||||||1)	NA	NA	-
4	Chr04	15068281	NA	C	T	222	PASS	36	2,0,14,20	41	-106	1	2	NA	NA	NA	NA	NA	NA	NA	NA	0.19,0.26,1,0.22	FALSE	NA	NA	NA	NA	0.6560832	NA	0.05692072	NA	INTERGENIC(MODIFIER||||||||||1)	NA	NA	-
4	Chr04	15068378	NA	A	T	222	PASS	26	0,0,7,18	37	-102	1	2	NA	NA	NA	NA	NA	NA	NA	NA	NA	FALSE	NA	NA	NA	NA	NA	NA	0.2522713	NA	INTERGENIC(MODIFIER||||||||||1)	NA	NA	-
4	Chr04	15068411	NA	A	G	222	PASS	24	0,0,7,16	38	-96	1	2	NA	NA	NA	NA	NA	NA	NA	NA	NA	FALSE	NA	NA	NA	NA	NA	NA	0.1905414	NA	INTERGENIC(MODIFIER||||||||||1)	NA	NA	-
4	Chr04	15068901	NA	G	A	222	PASS	24	0,0,10,13	45	-96	1	2	NA	NA	NA	NA	NA	NA	NA	NA	NA	FALSE	NA	NA	NA	NA	NA	NA	0.1474534	NA	INTERGENIC(MODIFIER||||||||||1)	NA	NA	-
4	Chr04	15069030	NA	C	G	222	PASS	24	0,0,13,11	35	-99	1	2	NA	NA	NA	NA	NA	NA	NA	NA	NA	FALSE	NA	NA	NA	NA	NA	NA	0.2002716	NA	INTERGENIC(MODIFIER||||||||||1)	NA	NA	-
4	Chr04	15069038	NA	T	C	222	PASS	24	0,0,13,10	35	-96	1	2	NA	NA	NA	NA	NA	NA	NA	NA	NA	FALSE	NA	NA	NA	NA	NA	NA	0.2082479	NA	INTERGENIC(MODIFIER||||||||||1)	NA	NA	-
4	Chr04	15069163	NA	G	A	222	PASS	36	1,0,16,19	43	-120	1	2	NA	NA	NA	NA	NA	NA	NA	NA	0.47,0.49,1,0.31	FALSE	NA	NA	NA	NA	-0.8663597	NA	0.1926284	NA	INTERGENIC(MODIFIER||||||||||1)	NA	NA	-
4	Chr04	15069581	NA	T	C	222	PASS	33	0,0,23,10	42	-126	1	2	NA	NA	NA	NA	NA	NA	NA	NA	NA	FALSE	NA	NA	NA	NA	NA	NA	0.19782	NA	INTERGENIC(MODIFIER||||||||||1)	NA	NA	-
4	Chr04	15069909	NA	T	G	222	PASS	45	1,0,23,20	40	-134	1	2	NA	NA	NA	NA	NA	NA	NA	NA	1,1,1,0.27	FALSE	NA	NA	NA	NA	0.7874992	NA	0.05782999	NA	INTERGENIC(MODIFIER||||||||||1)	NA	NA	-
4	Chr04	15070072	NA	A	G	222	PASS	14	0,0,7,4	44	-60	1	2	NA	NA	NA	NA	NA	NA	NA	NA	NA	FALSE	NA	NA	NA	NA	NA	NA	0.1036948	NA	INTERGENIC(MODIFIER||||||||||1)	NA	NA	-
4	Chr04	15070189	NA	A	T	22	PASS	3	0,0,0,3	22	-36	1	2	NA	NA	NA	NA	NA	NA	NA	NA	NA	FALSE	NA	NA	NA	NA	NA	NA	0.0206384	NA	INTERGENIC(MODIFIER||||||||||1)	NA	NA	-
4	Chr04	15070192	NA	C	T	32.5	PASS	6	0,0,0,4	27	-39	1	2	NA	NA	NA	NA	NA	NA	NA	NA	NA	FALSE	NA	NA	NA	NA	NA	NA	0.01725012	NA	INTERGENIC(MODIFIER||||||||||1)	NA	NA	-
4	Chr04	15070210	NA	C	T	104	PASS	8	0,0,0,7	33	-48	1	2	NA	NA	NA	NA	NA	NA	NA	NA	NA	FALSE	NA	NA	NA	NA	NA	NA	0.01179671	NA	INTERGENIC(MODIFIER||||||||||1)	NA	NA	-
4	Chr04	15070301	NA	G	A	222	PASS	22	0,0,6,15	40	-90	1	2	NA	NA	NA	NA	NA	NA	NA	NA	NA	FALSE	NA	NA	NA	NA	NA	NA	0.06502993	NA	INTERGENIC(MODIFIER||||||||||1)	NA	NA	-
4	Chr04	15071261	NA	A	G	222	PASS	23	0,0,11,12	45	-96	1	2	NA	NA	NA	NA	NA	NA	NA	NA	NA	FALSE	NA	NA	NA	NA	NA	NA	0.2112325	NA	INTERGENIC(MODIFIER||||||||||1)	NA	NA	-
4	Chr04	15071318	NA	ATT	ATTT	214	PASS	24	0,0,13,10	47	-104	1	2	NA	21,0.875000	NA	NA	NA	NA	NA	NA	NA	TRUE	NA	NA	NA	NA	NA	NA	0.2096765	NA	INTERGENIC(MODIFIER||||||||||1)	NA	NA	-
4	Chr04	15071970	NA	C	T	222	PASS	37	0,0,11,23	47	-129	1	2	NA	NA	NA	NA	NA	NA	NA	NA	NA	FALSE	NA	NA	NA	NA	NA	NA	0.2829022	NA	INTERGENIC(MODIFIER||||||||||1)	NA	NA	-
4	Chr04	15072177	NA	C	A	222	PASS	25	0,0,13,11	46	-99	1	2	NA	NA	NA	NA	NA	NA	NA	NA	NA	FALSE	NA	NA	NA	NA	NA	NA	0.1097203	NA	INTERGENIC(MODIFIER||||||||||1)	NA	NA	-
4	Chr04	15072483	NA	G	A	222	PASS	17	0,0,7,9	47	-75	1	2	NA	NA	NA	NA	NA	NA	NA	NA	NA	FALSE	NA	NA	NA	NA	NA	NA	0.139489	NA	INTERGENIC(MODIFIER||||||||||1)	NA	NA	-
4	Chr04	15072681	NA	A	G	222	PASS	21	0,0,8,12	47	-87	1	2	NA	NA	NA	NA	NA	NA	NA	NA	NA	FALSE	NA	NA	NA	NA	NA	NA	0.1711793	NA	INTERGENIC(MODIFIER||||||||||1)	NA	NA	-
4	Chr04	15073269	NA	A	C	222	PASS	22	0,0,15,6	46	-90	1	2	NA	NA	NA	NA	NA	NA	NA	NA	NA	FALSE	NA	NA	NA	NA	NA	NA	0.2010708	NA	INTERGENIC(MODIFIER||||||||||1)	NA	NA	-
4	Chr04	15073569	NA	G	A	222	PASS	36	0,0,24,11	46	-132	1	2	NA	NA	NA	NA	NA	NA	NA	NA	NA	FALSE	NA	NA	NA	NA	NA	NA	0.2808245	NA	INTERGENIC(MODIFIER||||||||||1)	NA	NA	-
4	Chr04	15073696	NA	C	A	222	PASS	27	0,0,12,13	29	-102	1	2	NA	NA	NA	NA	NA	NA	NA	NA	NA	FALSE	NA	NA	NA	NA	NA	NA	0.04757634	NA	INTERGENIC(MODIFIER||||||||||1)	NA	NA	-
4	Chr04	15073712	NA	A	C	222	PASS	25	0,0,11,13	29	-99	1	2	NA	NA	NA	NA	NA	NA	NA	NA	NA	FALSE	NA	NA	NA	NA	NA	NA	0.2376355	NA	INTERGENIC(MODIFIER||||||||||1)	NA	NA	-
4	Chr04	15073713	NA	T	C	222	PASS	25	0,0,11,13	29	-99	1	2	NA	NA	NA	NA	NA	NA	NA	NA	NA	FALSE	NA	NA	NA	NA	NA	NA	0.2488344	NA	INTERGENIC(MODIFIER||||||||||1)	NA	NA	-
4	Chr04	15073741	NA	ACCCCCCCCCC	ACCCCCCCC	97.5	PASS	23	0,0,5,10	30	-79.5	1	2	NA	21,0.913043	NA	NA	NA	NA	NA	NA	NA	TRUE	NA	NA	NA	NA	NA	NA	0.1291997	NA	INTERGENIC(MODIFIER||||||||||1)	NA	NA	-
4	Chr04	15073776	NA	C	G	222	PASS	20	0,0,7,13	33	-87	1	2	NA	NA	NA	NA	NA	NA	NA	NA	NA	FALSE	NA	NA	NA	NA	NA	NA	0.1335222	NA	INTERGENIC(MODIFIER||||||||||1)	NA	NA	-
4	Chr04	15073823	NA	C	T	222	PASS	23	0,0,11,10	40	-90	1	2	NA	NA	NA	NA	NA	NA	NA	NA	NA	FALSE	NA	NA	NA	NA	NA	NA	0.08019214	NA	INTERGENIC(MODIFIER||||||||||1)	NA	NA	-
4	Chr04	15074076	NA	A	G	222	PASS	30	0,0,9,21	46	-117	1	2	NA	NA	NA	NA	NA	NA	NA	NA	NA	FALSE	NA	NA	NA	NA	NA	NA	0.2562445	NA	INTERGENIC(MODIFIER||||||||||1)	NA	NA	-
4	Chr04	15074870	NA	C	G	222	PASS	26	0,0,17,9	46	-105	1	2	NA	NA	NA	NA	NA	NA	NA	NA	NA	FALSE	NA	NA	NA	NA	NA	NA	0.2138416	NA	INTERGENIC(MODIFIER||||||||||1)	NA	NA	-
4	Chr04	15075309	NA	CTTTTTT	CTTTTTTT,CTTTTT	120	PASS	29	0,0,13,14	50	-113	1	2	NA	26,0.896552	NA	NA	NA	NA	NA	NA	NA	TRUE	NA	NA	NA	NA	NA	NA	0.1924645	NA	INTERGENIC(MODIFIER||||||||||1),INTERGENIC(MODIFIER||||||||||2)	NA	NA	-
4	Chr04	15075405	NA	CAAAAAAAA	CAAAAAAAAAA	208	PASS	27	0,0,11,13	50	-107	1	2	NA	23,0.851852	NA	NA	NA	NA	NA	NA	NA	TRUE	NA	NA	NA	NA	NA	NA	0.2097869	NA	INTERGENIC(MODIFIER||||||||||1)	NA	NA	-
4	Chr04	15075679	NA	TG	T	214	PASS	28	0,0,11,13	48	-107	1	2	NA	25,0.892857	NA	NA	NA	NA	NA	NA	NA	TRUE	NA	NA	NA	NA	NA	NA	0.07600476	NA	INTERGENIC(MODIFIER||||||||||1)	NA	NA	-
4	Chr04	15075745	NA	C	T	222	PASS	26	0,0,12,14	47	-105	1	2	NA	NA	NA	NA	NA	NA	NA	NA	NA	FALSE	NA	NA	NA	NA	NA	NA	0.254386	NA	INTERGENIC(MODIFIER||||||||||1)	NA	NA	-
4	Chr04	15076993	NA	C	T	222	PASS	22	0,0,13,9	47	-93	1	2	NA	NA	NA	NA	NA	NA	NA	NA	NA	FALSE	NA	NA	NA	NA	NA	NA	0.2060037	NA	INTRON(MODIFIER||||345|Sobic.004G126601|protein_coding|CODING|Sobic.004G126601.1.v3.1|4|1)	NA	NA	-
4	Chr04	15079630	NA	G	A	222	PASS	28	0,0,11,17	44	-111	1	2	NA	NA	NA	NA	NA	NA	NA	NA	NA	FALSE	NA	NA	NA	NA	NA	NA	0.1375244	NA	INTRON(MODIFIER||||345|Sobic.004G126601|protein_coding|CODING|Sobic.004G126601.1.v3.1|4|1)	NA	NA	-
4	Chr04	15079750	NA	A	G	222	PASS	29	0,0,10,19	44	-114	1	2	NA	NA	NA	NA	NA	NA	NA	NA	NA	FALSE	NA	NA	NA	NA	NA	NA	0.02898609	NA	INTRON(MODIFIER||||345|Sobic.004G126601|protein_coding|CODING|Sobic.004G126601.1.v3.1|4|1)	NA	NA	-
4	Chr04	15079927	NA	T	C	222	PASS	20	0,0,10,9	46	-84	1	2	NA	NA	NA	NA	NA	NA	NA	NA	NA	FALSE	NA	NA	NA	NA	NA	NA	0.1190579	NA	INTRON(MODIFIER||||345|Sobic.004G126601|protein_coding|CODING|Sobic.004G126601.1.v3.1|4|1)	NA	NA	-
4	Chr04	15080449	NA	TCCACCACCACC	TCCACCACCACCACC	214	PASS	24	0,0,9,9	50	-88.5	1	2	NA	17,0.708333	NA	NA	NA	NA	NA	NA	NA	TRUE	NA	NA	NA	NA	NA	NA	0.1605891	NA	CODON_INSERTION(MODERATE||gag/gaGGTg|E254EV|345|Sobic.004G126601|protein_coding|CODING|Sobic.004G126601.1.v3.1|4|1)	NA	NA	-
4	Chr04	15081153	NA	GAAAAAAAAAA	GAAAAAAAAA,GAAAAAAAA	15.6	PASS	13	0,0,2,9	50	-64.5	1	2	NA	10,0.769231	NA	NA	NA	NA	NA	NA	NA	TRUE	NA	NA	NA	NA	NA	NA	0.1309433	NA	INTRON(MODIFIER||||345|Sobic.004G126601|protein_coding|CODING|Sobic.004G126601.1.v3.1|2|1),INTRON(MODIFIER||||345|Sobic.004G126601|protein_coding|CODING|Sobic.004G126601.1.v3.1|2|2)	NA	NA	-
4	Chr04	15082128	NA	A	G	222	PASS	21	0,0,13,8	40	-90	1	2	NA	NA	NA	NA	NA	NA	NA	NA	NA	FALSE	NA	NA	NA	NA	NA	NA	0.1958334	NA	INTERGENIC(MODIFIER||||||||||1)	NA	NA	-
4	Chr04	15082162	NA	G	A	222	PASS	27	0,0,16,9	40	-102	1	2	NA	NA	NA	NA	NA	NA	NA	NA	NA	FALSE	NA	NA	NA	NA	NA	NA	0.2572286	NA	INTERGENIC(MODIFIER||||||||||1)	NA	NA	-
4	Chr04	15082271	NA	ATTTTTTTT	ATTTTTTTTT	63.5	PASS	22	0,0,10,9	45	-91.5	1	2	NA	20,0.909091	NA	NA	NA	NA	NA	NA	NA	TRUE	NA	NA	NA	NA	NA	NA	0.1712284	NA	INTERGENIC(MODIFIER||||||||||1)	NA	NA	-
4	Chr04	15082291	NA	A	G	222	PASS	21	0,0,9,12	45	-90	1	2	NA	NA	NA	NA	NA	NA	NA	NA	NA	FALSE	NA	NA	NA	NA	NA	NA	0.1521335	NA	INTERGENIC(MODIFIER||||||||||1)	NA	NA	-
4	Chr04	15082677	NA	TTGGTCGTCAACGTG	TTG	214	PASS	23	0,0,12,8	50	-94.5	1	2	NA	20,0.833333	NA	NA	NA	NA	NA	NA	NA	TRUE	NA	NA	NA	NA	NA	NA	0.1239803	NA	INTERGENIC(MODIFIER||||||||||1)	NA	NA	-
4	Chr04	15083433	NA	G	A	222	PASS	24	0,0,10,13	35	-96	1	2	NA	NA	NA	NA	NA	NA	NA	NA	NA	FALSE	NA	NA	NA	NA	NA	NA	0.1751411	NA	INTERGENIC(MODIFIER||||||||||1)	NA	NA	-
4	Chr04	15083457	NA	T	C	222	PASS	31	0,0,10,20	33	-117	1	2	NA	NA	NA	NA	NA	NA	NA	NA	NA	FALSE	NA	NA	NA	NA	NA	NA	0.1725542	NA	INTERGENIC(MODIFIER||||||||||1)	NA	NA	-
4	Chr04	15083496	NA	G	A	222	PASS	29	0,0,10,19	32	-114	1	2	NA	NA	NA	NA	NA	NA	NA	NA	NA	FALSE	NA	NA	NA	NA	NA	NA	0.04960184	NA	INTERGENIC(MODIFIER||||||||||1)	NA	NA	-
4	Chr04	15083567	NA	C	G	222	PASS	26	0,0,9,17	36	-105	1	2	NA	NA	NA	NA	NA	NA	NA	NA	NA	FALSE	NA	NA	NA	NA	NA	NA	0.1439712	NA	INTERGENIC(MODIFIER||||||||||1)	NA	NA	-
4	Chr04	15083646	NA	ACTCCTCC	ACTCCTCCTCC	214	PASS	14	0,0,2,9	48	-67.5	1	2	NA	11,0.785714	NA	NA	NA	NA	NA	NA	NA	TRUE	NA	NA	NA	NA	NA	NA	0.08738306	NA	INTERGENIC(MODIFIER||||||||||1)	NA	NA	-
4	Chr04	15084213	NA	CAAAAAAA	CAAAAAA	92.5	PASS	27	0,0,12,13	50	-110	1	2	NA	25,0.925926	NA	NA	NA	NA	NA	NA	NA	TRUE	NA	NA	NA	NA	NA	NA	0.07059823	NA	INTERGENIC(MODIFIER||||||||||1)	NA	NA	-
4	Chr04	15084898	NA	G	C	222	PASS	34	0,0,19,15	46	-129	1	2	NA	NA	NA	NA	NA	NA	NA	NA	NA	FALSE	NA	NA	NA	NA	NA	NA	0.279202	NA	INTERGENIC(MODIFIER||||||||||1)	NA	NA	-
4	Chr04	15085170	NA	C	T	222	PASS	31	0,0,19,11	37	-117	1	2	NA	NA	NA	NA	NA	NA	NA	NA	NA	FALSE	NA	NA	NA	NA	NA	NA	0.1633875	NA	INTERGENIC(MODIFIER||||||||||1)	NA	NA	-
4	Chr04	15085209	NA	A	C	222	PASS	34	0,0,17,16	36	-126	1	2	NA	NA	NA	NA	NA	NA	NA	NA	NA	FALSE	NA	NA	NA	NA	NA	NA	0.08312806	NA	INTERGENIC(MODIFIER||||||||||1)	NA	NA	-
4	Chr04	15085270	NA	A	T	222	PASS	38	0,0,19,18	40	-138	1	2	NA	NA	NA	NA	NA	NA	NA	NA	NA	FALSE	NA	NA	NA	NA	NA	NA	0.3043091	NA	INTERGENIC(MODIFIER||||||||||1)	NA	NA	-
4	Chr04	15085309	NA	CTTATTAT	CTTAT	214	PASS	33	0,0,16,14	45	-125	1	2	NA	30,0.909091	NA	NA	NA	NA	NA	NA	NA	TRUE	NA	NA	NA	NA	NA	NA	0.0008591714	NA	INTERGENIC(MODIFIER||||||||||1)	NA	NA	-
4	Chr04	15085423	NA	A	G	222	PASS	35	0,0,14,17	45	-120	1	2	NA	NA	NA	NA	NA	NA	NA	NA	NA	FALSE	NA	NA	NA	NA	NA	NA	0.2486815	NA	INTERGENIC(MODIFIER||||||||||1)	NA	NA	-
4	Chr04	15085539	NA	GTTTTTTTT	GTTTTTTTTT	67.5	PASS	45	1,0,19,18	50	-133	1	2	NA	36,0.800000	NA	NA	NA	NA	NA	NA	1,1,0.38,1	TRUE	NA	NA	NA	NA	NA	NA	0.02261109	NA	INTERGENIC(MODIFIER||||||||||1)	NA	NA	-
4	Chr04	15085598	NA	GAAAAAAAA	GAAAAAAA	72.5	PASS	39	0,0,18,18	50	-143	1	2	NA	36,0.900000	NA	NA	NA	NA	NA	NA	NA	TRUE	NA	NA	NA	NA	NA	NA	0.002451285	NA	INTERGENIC(MODIFIER||||||||||1)	NA	NA	-
4	Chr04	15085869	NA	T	G	222	PASS	30	0,0,9,21	30	-117	1	2	NA	NA	NA	NA	NA	NA	NA	NA	NA	FALSE	NA	NA	NA	NA	NA	NA	0.2722913	NA	INTERGENIC(MODIFIER||||||||||1)	NA	NA	-
4	Chr04	15085870	NA	T	C	222	PASS	30	0,0,9,21	30	-117	1	2	NA	NA	NA	NA	NA	NA	NA	NA	NA	FALSE	NA	NA	NA	NA	NA	NA	0.2738636	NA	INTERGENIC(MODIFIER||||||||||1)	NA	NA	-
4	Chr04	15085942	NA	C	A	222	PASS	25	0,0,10,15	27	-102	1	2	NA	NA	NA	NA	NA	NA	NA	NA	NA	FALSE	NA	NA	NA	NA	NA	NA	0.2042533	NA	INTERGENIC(MODIFIER||||||||||1)	NA	NA	-
4	Chr04	15085957	NA	G	A	222	PASS	28	0,0,11,17	31	-111	1	2	NA	NA	NA	NA	NA	NA	NA	NA	NA	FALSE	NA	NA	NA	NA	NA	NA	0.2547132	NA	INTERGENIC(MODIFIER||||||||||1)	NA	NA	-
4	Chr04	15086135	NA	G	A	222	PASS	28	0,2,13,12	42	-83	1	2	NA	NA	NA	NA	NA	NA	NA	NA	0.48,1,1,1	FALSE	NA	NA	NA	NA	1.435021	NA	0.03016404	NA	INTERGENIC(MODIFIER||||||||||1)	NA	NA	-
4	Chr04	15086341	NA	C	T	222	PASS	14	0,0,5,8	39	-66	1	2	NA	NA	NA	NA	NA	NA	NA	NA	NA	FALSE	NA	NA	NA	NA	NA	NA	0.1177952	NA	INTERGENIC(MODIFIER||||||||||1)	NA	NA	-
4	Chr04	15086540	NA	T	A	222	PASS	38	0,0,21,17	42	-141	1	2	NA	NA	NA	NA	NA	NA	NA	NA	NA	FALSE	NA	NA	NA	NA	NA	NA	0.0482095	NA	INTERGENIC(MODIFIER||||||||||1)	NA	NA	-
4	Chr04	15086606	NA	C	T	222	PASS	31	0,1,16,12	38	-100	1	2	NA	NA	NA	NA	NA	NA	NA	NA	0.45,0.4,1,0.25	FALSE	NA	NA	NA	NA	1.015944	NA	0.2633149	NA	INTERGENIC(MODIFIER||||||||||1)	NA	NA	-
4	Chr04	15087098	NA	T	C	222	PASS	24	0,0,10,14	43	-99	1	2	NA	NA	NA	NA	NA	NA	NA	NA	NA	FALSE	NA	NA	NA	NA	NA	NA	0.2228375	NA	INTERGENIC(MODIFIER||||||||||1)	NA	NA	-
4	Chr04	15087162	NA	G	A	222	PASS	33	0,0,16,16	41	-123	1	2	NA	NA	NA	NA	NA	NA	NA	NA	NA	FALSE	NA	NA	NA	NA	NA	NA	0.2885151	NA	INTERGENIC(MODIFIER||||||||||1)	NA	NA	-
4	Chr04	15087269	NA	A	G	222	PASS	25	0,0,13,12	43	-99	1	2	NA	NA	NA	NA	NA	NA	NA	NA	NA	FALSE	NA	NA	NA	NA	NA	NA	0.2570733	NA	INTERGENIC(MODIFIER||||||||||1)	NA	NA	-
4	Chr04	15087570	NA	C	T	222	PASS	24	0,0,10,14	46	-99	1	2	NA	NA	NA	NA	NA	NA	NA	NA	NA	FALSE	NA	NA	NA	NA	NA	NA	0.2519554	NA	INTERGENIC(MODIFIER||||||||||1)	NA	NA	-
4	Chr04	15087816	NA	C	T	222	PASS	23	0,0,6,17	45	-96	1	2	NA	NA	NA	NA	NA	NA	NA	NA	NA	FALSE	NA	NA	NA	NA	NA	NA	0.05523316	NA	INTERGENIC(MODIFIER||||||||||1)	NA	NA	-
4	Chr04	15087983	NA	A	G	222	PASS	22	1,0,9,12	42	-80	1	2	NA	NA	NA	NA	NA	NA	NA	NA	0.45,0.32,1,0.28	FALSE	NA	NA	NA	NA	-1.418599	NA	0.1796942	NA	INTERGENIC(MODIFIER||||||||||1)	NA	NA	-
4	Chr04	15088238	NA	C	T	222	PASS	14	1,0,6,6	40	-55	1	2	NA	NA	NA	NA	NA	NA	NA	NA	1,1,1,0.27	FALSE	NA	NA	NA	NA	-0.1336306	NA	0.08362599	NA	INTERGENIC(MODIFIER||||||||||1)	NA	NA	-
4	Chr04	15088271	NA	A	G	222	PASS	14	0,0,8,5	40	-66	1	2	NA	NA	NA	NA	NA	NA	NA	NA	NA	FALSE	NA	NA	NA	NA	NA	NA	0.1398301	NA	INTERGENIC(MODIFIER||||||||||1)	NA	NA	-
4	Chr04	15088493	NA	G	A	222	PASS	17	0,0,5,11	42	-75	1	2	NA	NA	NA	NA	NA	NA	NA	NA	NA	FALSE	NA	NA	NA	NA	NA	NA	0.1710015	NA	INTERGENIC(MODIFIER||||||||||1)	NA	NA	-
4	Chr04	15088525	NA	C	T	222	PASS	18	0,0,8,7	38	-72	1	2	NA	NA	NA	NA	NA	NA	NA	NA	NA	FALSE	NA	NA	NA	NA	NA	NA	0.1062105	NA	INTERGENIC(MODIFIER||||||||||1)	NA	NA	-
4	Chr04	15088589	NA	G	A	200	PASS	15	0,0,12,2	39	-69	1	2	NA	NA	NA	NA	NA	NA	NA	NA	NA	FALSE	NA	NA	NA	NA	NA	NA	0.1661572	NA	INTERGENIC(MODIFIER||||||||||1)	NA	NA	-
4	Chr04	15088667	NA	G	A	222	PASS	17	0,0,11,4	44	-72	1	2	NA	NA	NA	NA	NA	NA	NA	NA	NA	FALSE	NA	NA	NA	NA	NA	NA	0.02330007	NA	INTERGENIC(MODIFIER||||||||||1)	NA	NA	-
4	Chr04	15089001	NA	G	A	204	PASS	10	0,0,6,4	41	-57	1	2	NA	NA	NA	NA	NA	NA	NA	NA	NA	FALSE	NA	NA	NA	NA	NA	NA	0.1342993	NA	INTERGENIC(MODIFIER||||||||||1)	NA	NA	-
4	Chr04	15089094	NA	T	C	205	PASS	14	0,0,6,7	31	-66	1	2	NA	NA	NA	NA	NA	NA	NA	NA	NA	FALSE	NA	NA	NA	NA	NA	NA	0.1335573	NA	INTERGENIC(MODIFIER||||||||||1)	NA	NA	-
4	Chr04	15089109	NA	C	T	159	PASS	14	0,0,4,9	29	-66	1	2	NA	NA	NA	NA	NA	NA	NA	NA	NA	FALSE	NA	NA	NA	NA	NA	NA	0.1452615	NA	INTERGENIC(MODIFIER||||||||||1)	NA	NA	-
4	Chr04	15089125	NA	T	C	211	PASS	15	0,0,5,9	31	-69	1	2	NA	NA	NA	NA	NA	NA	NA	NA	NA	FALSE	NA	NA	NA	NA	NA	NA	0.1545334	NA	INTERGENIC(MODIFIER||||||||||1)	NA	NA	-
4	Chr04	15089214	NA	T	C	222	PASS	19	2,0,7,10	35	-60	1	2	NA	NA	NA	NA	NA	NA	NA	NA	0.21,0.48,1,0.41	FALSE	NA	NA	NA	NA	1.394843	NA	0.03068172	NA	INTERGENIC(MODIFIER||||||||||1)	NA	NA	-
4	Chr04	15089326	NA	G	A	225	PASS	36	10,10,7,9	31	125	0.5	1	NA	NA	NA	NA	NA	NA	NA	NA	0.75,1,1,0.39	FALSE	NA	NA	NA	NA	0.1750965	NA	0.09285752	NA	INTERGENIC(MODIFIER||||||||||1)	NA	NA	-
4	Chr04	15089509	NA	A	C	19.1	PASS	21	8,7,0,6	44	22	0.5	1	NA	NA	NA	NA	NA	NA	NA	NA	0.046,1,7.2e-08,0.47	FALSE	NA	NA	NA	NA	1.829473	NA	0.08593325	NA	INTERGENIC(MODIFIER||||||||||1)	NA	NA	-
4	Chr04	15089744	NA	A	G	222	PASS	24	0,1,16,7	45	-85	1	2	NA	NA	NA	NA	NA	NA	NA	NA	0.33,0.37,1,1	FALSE	NA	NA	NA	NA	-1.44463	NA	0.1722896	NA	INTERGENIC(MODIFIER||||||||||1)	NA	NA	-
4	Chr04	15090211	NA	C	T	222	PASS	24	0,0,12,12	40	-99	1	2	NA	NA	NA	NA	NA	NA	NA	NA	NA	FALSE	NA	NA	NA	NA	NA	NA	0.2201254	NA	INTERGENIC(MODIFIER||||||||||1)	NA	NA	-
4	Chr04	15090214	NA	A	G	222	PASS	24	0,0,12,12	40	-99	1	2	NA	NA	NA	NA	NA	NA	NA	NA	NA	FALSE	NA	NA	NA	NA	NA	NA	0.2488344	NA	INTERGENIC(MODIFIER||||||||||1)	NA	NA	-
4	Chr04	15090444	NA	G	A	222	PASS	18	1,0,6,11	45	-69	1	2	NA	NA	NA	NA	NA	NA	NA	NA	0.39,1,1,0.34	FALSE	NA	NA	NA	NA	0.3854955	NA	0.1808663	NA	INTERGENIC(MODIFIER||||||||||1)	NA	NA	-
4	Chr04	15090951	NA	C	A	213	PASS	14	0,0,6,8	31	-69	1	2	NA	NA	NA	NA	NA	NA	NA	NA	NA	FALSE	NA	NA	NA	NA	NA	NA	0.1357346	NA	INTERGENIC(MODIFIER||||||||||1)	NA	NA	-
4	Chr04	15090954	NA	A	G	197	PASS	15	0,0,6,8	31	-69	1	2	NA	NA	NA	NA	NA	NA	NA	NA	NA	FALSE	NA	NA	NA	NA	NA	NA	0.1219778	NA	INTERGENIC(MODIFIER||||||||||1)	NA	NA	-
4	Chr04	15090972	NA	T	C	201	PASS	14	0,0,6,7	30	-66	1	2	NA	NA	NA	NA	NA	NA	NA	NA	NA	FALSE	NA	NA	NA	NA	NA	NA	0.1521687	NA	INTERGENIC(MODIFIER||||||||||1)	NA	NA	-
4	Chr04	15091048	NA	A	G	181	PASS	13	0,0,3,10	29	-66	1	2	NA	NA	NA	NA	NA	NA	NA	NA	NA	FALSE	NA	NA	NA	NA	NA	NA	0.05061077	NA	INTERGENIC(MODIFIER||||||||||1)	NA	NA	-
4	Chr04	15091104	NA	A	C	187	PASS	15	0,0,5,8	29	-66	1	2	NA	NA	NA	NA	NA	NA	NA	NA	NA	FALSE	NA	NA	NA	NA	NA	NA	0.1416105	NA	INTERGENIC(MODIFIER||||||||||1)	NA	NA	-
4	Chr04	15091150	NA	T	A	201	PASS	17	0,0,6,11	27	-78	1	2	NA	NA	NA	NA	NA	NA	NA	NA	NA	FALSE	NA	NA	NA	NA	NA	NA	0.1021711	NA	INTERGENIC(MODIFIER||||||||||1)	NA	NA	-
4	Chr04	15091151	NA	C	T	205	PASS	17	0,0,6,11	27	-78	1	2	NA	NA	NA	NA	NA	NA	NA	NA	NA	FALSE	NA	NA	NA	NA	NA	NA	0.1074486	NA	INTERGENIC(MODIFIER||||||||||1)	NA	NA	-
4	Chr04	15091245	NA	C	T	55	PASS	58	31,15,8,4	31	58	0.5	1	NA	NA	NA	NA	NA	NA	NA	NA	1,0.24,1,0.13	FALSE	NA	NA	NA	NA	0.009597654	NA	0.0194303	NA	INTERGENIC(MODIFIER||||||||||1)	NA	NA	-
4	Chr04	15091252	NA	G	A	7.8	Qual	58	30,16,10,2	32	10.4	0.5	1	NA	NA	NA	NA	NA	NA	NA	NA	0.31,0.15,0.047,0.36	FALSE	NA	NA	NA	NA	-2.293839	NA	0.1307581	NA	INTERGENIC(MODIFIER||||||||||1)	NA	NA	-
4	Chr04	15091310	NA	C	T	67	PASS	47	26,6,8,5	31	70	0.5	1	NA	NA	NA	NA	NA	NA	NA	NA	0.25,0.038,0.21,0.18	FALSE	NA	NA	NA	NA	0.7888158	NA	0.105448	NA	INTERGENIC(MODIFIER||||||||||1)	NA	NA	-
4	Chr04	15091320	NA	A	G	73	PASS	49	21,11,10,4	31	76	0.5	1	NA	NA	NA	NA	NA	NA	NA	NA	1,1,0.086,1	FALSE	NA	NA	NA	NA	-0.4655189	NA	0.07460256	NA	INTERGENIC(MODIFIER||||||||||1)	NA	NA	-
4	Chr04	15091369	NA	T	A	142	PASS	37	6,6,13,11	33	145	0.5	1	NA	NA	NA	NA	NA	NA	NA	NA	1,0.14,2.6e-11,1	FALSE	NA	NA	NA	NA	1.862458	NA	0.1999738	NA	INTERGENIC(MODIFIER||||||||||1)	NA	NA	-
4	Chr04	15091497	NA	C	T	222	PASS	18	0,2,11,5	44	-54	1	2	NA	NA	NA	NA	NA	NA	NA	NA	0.14,0.21,1,0.21	FALSE	NA	NA	NA	NA	1.334635	NA	0.1784915	NA	INTERGENIC(MODIFIER||||||||||1)	NA	NA	-
4	Chr04	15091643	NA	C	T	31	PASS	36	8,20,0,8	32	34	0.5	1	NA	NA	NA	NA	NA	NA	NA	NA	0.16,1,1,1	FALSE	NA	NA	NA	NA	-0.3614842	NA	0.115202	NA	INTERGENIC(MODIFIER||||||||||1)	NA	NA	-
4	Chr04	15091724	NA	A	G	222	PASS	39	1,1,9,26	30	-110	1	2	NA	NA	NA	NA	NA	NA	NA	NA	0.47,0.29,1,0.18	FALSE	NA	NA	NA	NA	0.03358303	NA	0.30196	NA	INTERGENIC(MODIFIER||||||||||1)	NA	NA	-
4	Chr04	15092139	NA	A	G	193	PASS	13	0,0,6,7	35	-66	1	2	NA	NA	NA	NA	NA	NA	NA	NA	NA	FALSE	NA	NA	NA	NA	NA	NA	0.1388923	NA	INTERGENIC(MODIFIER||||||||||1)	NA	NA	-
4	Chr04	15092169	NA	TGGGGG	TGGGG	101	PASS	14	0,0,8,5	36	-73.5	1	2	NA	14,1.000000	NA	NA	NA	NA	NA	NA	NA	TRUE	NA	NA	NA	NA	NA	NA	0.04350116	NA	INTERGENIC(MODIFIER||||||||||1)	NA	NA	-
4	Chr04	15092215	NA	T	C	195	PASS	14	0,1,7,5	37	-53	1	2	NA	NA	NA	NA	NA	NA	NA	NA	0.46,0.36,1,0.26	FALSE	NA	NA	NA	NA	-1.469937	NA	0.01250492	NA	INTERGENIC(MODIFIER||||||||||1)	NA	NA	-
4	Chr04	15092463	NA	C	T	216	PASS	22	7,1,9,4	37	13.2	0.5	1	NA	NA	NA	NA	NA	NA	NA	NA	0.61,0.18,1,0.26	FALSE	NA	NA	NA	NA	-2.715775	NA	0.0583654	NA	INTERGENIC(MODIFIER||||||||||1)	NA	NA	-
4	Chr04	15092902	NA	C	T	225	PASS	36	1,10,12,12	39	-7.78	0.5025	1	NA	NA	NA	NA	NA	NA	NA	NA	0.027,0.23,1,0.21	FALSE	NA	NA	NA	NA	1.865506	NA	0.2340691	NA	INTERGENIC(MODIFIER||||||||||1)	NA	NA	-
4	Chr04	15093205	NA	C	T	222	PASS	26	0,2,11,12	44	-66	1	2	NA	NA	NA	NA	NA	NA	NA	NA	0.49,1,1,1	FALSE	NA	NA	NA	NA	0.7512531	NA	0.1357138	NA	INTERGENIC(MODIFIER||||||||||1)	NA	NA	-
4	Chr04	15093350	NA	G	A	222	PASS	24	0,0,6,14	44	-87	1	2	NA	NA	NA	NA	NA	NA	NA	NA	NA	FALSE	NA	NA	NA	NA	NA	NA	0.1019377	NA	INTERGENIC(MODIFIER||||||||||1)	NA	NA	-
4	Chr04	15093445	NA	T	C	222	PASS	29	0,0,8,18	42	-105	1	2	NA	NA	NA	NA	NA	NA	NA	NA	NA	FALSE	NA	NA	NA	NA	NA	NA	0.2601105	NA	INTERGENIC(MODIFIER||||||||||1)	NA	NA	-
4	Chr04	15093546	NA	T	C	222	PASS	23	0,0,11,12	38	-96	1	2	NA	NA	NA	NA	NA	NA	NA	NA	NA	FALSE	NA	NA	NA	NA	NA	NA	0.1563702	NA	INTERGENIC(MODIFIER||||||||||1)	NA	NA	-
4	Chr04	15093661	NA	C	T	158	PASS	12	0,0,6,6	29	-63	1	2	NA	NA	NA	NA	NA	NA	NA	NA	NA	FALSE	NA	NA	NA	NA	NA	NA	0.1361377	NA	INTERGENIC(MODIFIER||||||||||1)	NA	NA	-
4	Chr04	15093665	NA	C	T	141	PASS	11	0,0,6,5	27	-60	1	2	NA	NA	NA	NA	NA	NA	NA	NA	NA	FALSE	NA	NA	NA	NA	NA	NA	0.1240464	NA	INTERGENIC(MODIFIER||||||||||1)	NA	NA	-
4	Chr04	15093676	NA	T	C	73.1	PASS	7	0,0,3,3	25	-45	1	2	NA	NA	NA	NA	NA	NA	NA	NA	NA	FALSE	NA	NA	NA	NA	NA	NA	0.07833507	NA	INTERGENIC(MODIFIER||||||||||1)	NA	NA	-
4	Chr04	15093698	NA	T	C	89.1	PASS	6	0,0,4,2	32	-45	1	2	NA	NA	NA	NA	NA	NA	NA	NA	NA	FALSE	NA	NA	NA	NA	NA	NA	0.0264505	NA	INTERGENIC(MODIFIER||||||||||1)	NA	NA	-
4	Chr04	15093709	NA	G	A	68.5	PASS	4	0,0,3,1	32	-39	1	2	NA	NA	NA	NA	NA	NA	NA	NA	NA	FALSE	NA	NA	NA	NA	NA	NA	0.0224989	NA	INTERGENIC(MODIFIER||||||||||1)	NA	NA	-
4	Chr04	15093782	NA	T	C	135	PASS	8	0,0,3,3	40	-45	1	2	NA	NA	NA	NA	NA	NA	NA	NA	NA	FALSE	NA	NA	NA	NA	NA	NA	0.07907649	NA	INTERGENIC(MODIFIER||||||||||1)	NA	NA	-
4	Chr04	15093939	NA	G	T	222	PASS	20	0,0,8,12	46	-87	1	2	NA	NA	NA	NA	NA	NA	NA	NA	NA	FALSE	NA	NA	NA	NA	NA	NA	0.1633871	NA	INTERGENIC(MODIFIER||||||||||1)	NA	NA	-
4	Chr04	15094272	NA	A	C	32	PASS	39	22,8,7,0	37	35	0.5	1	NA	NA	NA	NA	NA	NA	NA	NA	0.31,1,0.44,0.013	FALSE	NA	NA	NA	NA	-2.152198	NA	0.1131224	NA	INTERGENIC(MODIFIER||||||||||1)	NA	NA	-
4	Chr04	15094634	NA	G	T	24	PASS	47	12,25,4,4	37	27	0.5	1	NA	NA	NA	NA	NA	NA	NA	NA	0.43,1,0.14,1	FALSE	NA	NA	NA	NA	0.1929653	NA	0.06272899	NA	INTERGENIC(MODIFIER||||||||||1)	NA	NA	-
4	Chr04	15094655	NA	C	T	12.3	PASS	44	8,27,4,4	38	15.1	0.5	1	NA	NA	NA	NA	NA	NA	NA	NA	0.19,1,0.039,1	FALSE	NA	NA	NA	NA	0.2652798	NA	0.09895786	NA	INTERGENIC(MODIFIER||||||||||1)	NA	NA	-
4	Chr04	15094713	NA	T	G	20	PASS	32	6,14,10,2	41	23	0.5	1	NA	NA	NA	NA	NA	NA	NA	NA	0.0091,0.019,4.3e-08,0.035	FALSE	NA	NA	NA	NA	0.09731237	NA	0.1399651	NA	INTERGENIC(MODIFIER||||||||||1)	NA	NA	-
4	Chr04	15094745	NA	A	G	3.54	Qual	46	11,16,13,4	42	5.47	0.4998	1	NA	NA	NA	NA	NA	NA	NA	NA	0.03,0.00057,3.1e-13,0.35	FALSE	NA	NA	NA	NA	-1.181066	NA	0.1402624	NA	INTERGENIC(MODIFIER||||||||||1)	NA	NA	-
4	Chr04	15094826	NA	CAA	CA	101	PASS	38	7,11,6,8	42	104	0.5	1	NA	19,0.500000	NA	NA	NA	NA	NA	NA	1,2.9e-09,1.6e-09,1	TRUE	NA	NA	NA	NA	NA	NA	0.02802741	NA	INTERGENIC(MODIFIER||||||||||1)	NA	NA	-
4	Chr04	15094882	NA	T	C	92	PASS	25	6,7,3,9	39	95	0.5	1	NA	NA	NA	NA	NA	NA	NA	NA	0.41,1,3.3e-08,0.38	FALSE	NA	NA	NA	NA	2.202909	NA	0.01727312	NA	INTERGENIC(MODIFIER||||||||||1)	NA	NA	-
4	Chr04	15094891	NA	C	G	3.01	Qual	26	9,11,1,5	39	4.77	0.4997	1	NA	NA	NA	NA	NA	NA	NA	NA	0.35,1,0.0031,0.5	FALSE	NA	NA	NA	NA	1.612739	NA	0.06178658	NA	INTERGENIC(MODIFIER||||||||||1)	NA	NA	-
4	Chr04	15095007	NA	C	T	222	PASS	16	0,0,5,11	47	-75	1	2	NA	NA	NA	NA	NA	NA	NA	NA	NA	FALSE	NA	NA	NA	NA	NA	NA	0.1715335	NA	INTERGENIC(MODIFIER||||||||||1)	NA	NA	-
4	Chr04	15095226	NA	C	T	225	PASS	50	10,19,10,10	32	175	0.5	1	NA	NA	NA	NA	NA	NA	NA	NA	0.38,1,1,0.28	FALSE	NA	NA	NA	NA	0.7628214	NA	0.1761017	NA	INTERGENIC(MODIFIER||||||||||1)	NA	NA	-
4	Chr04	15095236	NA	C	A	222	SnpGap	47	0,0,20,27	32	-168	1	2	NA	NA	NA	NA	NA	NA	NA	NA	NA	FALSE	NA	NA	NA	NA	NA	NA	0.1948007	NA	INTERGENIC(MODIFIER||||||||||1)	NA	NA	-
4	Chr04	15095245	NA	AGGG	AGGGG	214	PASS	45	0,1,17,13	35	-111	1	2	NA	30,0.666667	NA	NA	NA	NA	NA	NA	0.45,1,0.45,0.31	TRUE	NA	NA	NA	NA	NA	NA	0.2334054	NA	INTERGENIC(MODIFIER||||||||||1)	NA	NA	-
4	Chr04	15095275	NA	C	T	18.1	PASS	39	14,15,3,7	30	21	0.5	1	NA	NA	NA	NA	NA	NA	NA	NA	0.46,1,0.011,1	FALSE	NA	NA	NA	NA	0.1768986	NA	0.1105262	NA	INTERGENIC(MODIFIER||||||||||1)	NA	NA	-
4	Chr04	15095351	NA	C	T	5.46	Qual	20	10,4,4,2	39	7.8	0.4999	1	NA	NA	NA	NA	NA	NA	NA	NA	1,1,1.7e-07,1	FALSE	NA	NA	NA	NA	1.608333	NA	0.09398242	NA	INTERGENIC(MODIFIER||||||||||1)	NA	NA	-
4	Chr04	15095377	NA	G	A	212	PASS	20	3,2,11,4	42	4.77	0.5003	1	NA	NA	NA	NA	NA	NA	NA	NA	0.61,0.35,1,0.27	FALSE	NA	NA	NA	NA	-2.182179	NA	0.1708135	NA	INTERGENIC(MODIFIER||||||||||1)	NA	NA	-
4	Chr04	15095607	NA	G	A	209	PASS	25	5,0,13,6	34	4.13	0.5003	1	NA	NA	NA	NA	NA	NA	NA	NA	0.28,0.48,1,0.061	FALSE	NA	NA	NA	NA	-0.5686549	NA	0.1625499	NA	INTERGENIC(MODIFIER||||||||||1)	NA	NA	-
4	Chr04	15095611	NA	C	T	225	PASS	26	5,0,13,7	34	-7.78	0.5025	1	NA	NA	NA	NA	NA	NA	NA	NA	0.27,1,1,0.06	FALSE	NA	NA	NA	NA	-0.6453979	NA	0.146898	NA	INTERGENIC(MODIFIER||||||||||1)	NA	NA	-
4	Chr04	15095692	NA	A	C	222	PASS	27	1,0,13,13	36	-94	1	2	NA	NA	NA	NA	NA	NA	NA	NA	1,1,1,0.31	FALSE	NA	NA	NA	NA	-1.219687	NA	0.2604435	NA	INTERGENIC(MODIFIER||||||||||1)	NA	NA	-
4	Chr04	15095793	NA	A	T	58	PASS	33	7,8,5,11	34	61	0.5	1	NA	NA	NA	NA	NA	NA	NA	NA	0.47,0.25,2.7e-12,0.16	FALSE	NA	NA	NA	NA	-1.798545	NA	0.1782319	NA	INTERGENIC(MODIFIER||||||||||1)	NA	NA	-
4	Chr04	15095798	NA	G	A	225	PASS	32	5,11,7,8	34	48	0.5	1	NA	NA	NA	NA	NA	NA	NA	NA	0.47,1,1,1	FALSE	NA	NA	NA	NA	1.956659	NA	0.1086195	NA	INTERGENIC(MODIFIER||||||||||1)	NA	NA	-
4	Chr04	15095804	NA	A	T	44	PASS	32	7,8,5,11	34	47	0.5	1	NA	NA	NA	NA	NA	NA	NA	NA	0.47,0.11,2.7e-12,1	FALSE	NA	NA	NA	NA	-1.798545	NA	0.06914021	NA	INTERGENIC(MODIFIER||||||||||1)	NA	NA	-
4	Chr04	15095873	NA	C	T	70	PASS	40	10,14,5,10	29	73	0.5	1	NA	NA	NA	NA	NA	NA	NA	NA	0.74,1,0.025,1	FALSE	NA	NA	NA	NA	-1.371207	NA	0.1707704	NA	INTERGENIC(MODIFIER||||||||||1)	NA	NA	-
4	Chr04	15095895	NA	C	T	50	PASS	43	12,20,5,5	30	53	0.5	1	NA	NA	NA	NA	NA	NA	NA	NA	0.71,0.31,0.32,1	FALSE	NA	NA	NA	NA	-1.107421	NA	0.04870231	NA	INTERGENIC(MODIFIER||||||||||1)	NA	NA	-
4	Chr04	15095950	NA	T	G	187	PASS	55	12,27,7,8	30	188	0.5	1	NA	NA	NA	NA	NA	NA	NA	NA	0.35,1,1,1	FALSE	NA	NA	NA	NA	0.9462969	NA	0.1213276	NA	INTERGENIC(MODIFIER||||||||||1)	NA	NA	-
4	Chr04	15095951	NA	C	A	188	PASS	55	12,27,7,8	30	190	0.5	1	NA	NA	NA	NA	NA	NA	NA	NA	0.35,1,1,1	FALSE	NA	NA	NA	NA	0.9849213	NA	0.1252073	NA	INTERGENIC(MODIFIER||||||||||1)	NA	NA	-
4	Chr04	15095983	NA	G	A	4.77	Qual	51	16,23,3,8	34	6.99	0.4999	1	NA	NA	NA	NA	NA	NA	NA	NA	0.5,0.19,0.0024,0.33	FALSE	NA	NA	NA	NA	-0.02341946	NA	0.09662946	NA	INTERGENIC(MODIFIER||||||||||1)	NA	NA	-
4	Chr04	15096019	NA	C	G	3.01	Qual	49	18,22,2,7	37	4.77	0.4997	1	NA	NA	NA	NA	NA	NA	NA	NA	0.28,1,0.00064,1	FALSE	NA	NA	NA	NA	0.7875066	NA	0.1033426	NA	INTERGENIC(MODIFIER||||||||||1)	NA	NA	-
4	Chr04	15096024	NA	C	T	88	PASS	49	17,18,4,10	38	91	0.5	1	NA	NA	NA	NA	NA	NA	NA	NA	0.34,0.13,0.0017,1	FALSE	NA	NA	NA	NA	2.379118	NA	0.1667087	NA	INTERGENIC(MODIFIER||||||||||1)	NA	NA	-
4	Chr04	15096314	NA	A	G	222	PASS	24	0,0,11,13	32	-99	1	2	NA	NA	NA	NA	NA	NA	NA	NA	NA	FALSE	NA	NA	NA	NA	NA	NA	0.1511483	NA	INTERGENIC(MODIFIER||||||||||1)	NA	NA	-
4	Chr04	15096328	NA	T	C	4.77	Qual	26	4,10,6,4	30	6.99	0.4999	1	NA	NA	NA	NA	NA	NA	NA	NA	0.21,0.079,2.4e-07,0.039	FALSE	NA	NA	NA	NA	-2.605653	NA	0.1390267	NA	INTERGENIC(MODIFIER||||||||||1)	NA	NA	-
4	Chr04	15096335	NA	G	A	6.2	Qual	26	5,10,6,4	30	8.65	0.4999	1	NA	NA	NA	NA	NA	NA	NA	NA	0.24,0.006,9.5e-08,1	FALSE	NA	NA	NA	NA	-2.135596	NA	0.1203004	NA	INTERGENIC(MODIFIER||||||||||1)	NA	NA	-
4	Chr04	15096374	NA	A	G	222	PASS	28	0,0,11,16	29	-108	1	2	NA	NA	NA	NA	NA	NA	NA	NA	NA	FALSE	NA	NA	NA	NA	NA	NA	0.267435	NA	INTERGENIC(MODIFIER||||||||||1)	NA	NA	-
4	Chr04	15096411	NA	C	T	223	PASS	28	4,3,7,14	33	-34	1	2	NA	NA	NA	NA	NA	NA	NA	NA	0.38,1,1,0.11	FALSE	NA	NA	NA	NA	-0.7427813	NA	0.1823739	NA	INTERGENIC(MODIFIER||||||||||1)	NA	NA	-
4	Chr04	15096576	NA	T	C	222	PASS	21	0,0,11,10	39	-90	1	2	NA	NA	NA	NA	NA	NA	NA	NA	NA	FALSE	NA	NA	NA	NA	NA	NA	0.1076482	NA	INTERGENIC(MODIFIER||||||||||1)	NA	NA	-
4	Chr04	15096605	NA	A	G	222	PASS	21	0,0,9,11	38	-87	1	2	NA	NA	NA	NA	NA	NA	NA	NA	NA	FALSE	NA	NA	NA	NA	NA	NA	0.1924199	NA	INTERGENIC(MODIFIER||||||||||1)	NA	NA	-
4	Chr04	15096684	NA	A	G	222	PASS	21	0,0,10,10	42	-87	1	2	NA	NA	NA	NA	NA	NA	NA	NA	NA	FALSE	NA	NA	NA	NA	NA	NA	0.126375	NA	INTERGENIC(MODIFIER||||||||||1)	NA	NA	-
4	Chr04	15096801	NA	C	T	222	PASS	16	1,1,9,4	43	-40	1	2	NA	NA	NA	NA	NA	NA	NA	NA	1,1,1,0.36	FALSE	NA	NA	NA	NA	0.4246039	NA	0.05531837	NA	INTERGENIC(MODIFIER||||||||||1)	NA	NA	-
4	Chr04	15096910	NA	C	G	220	PASS	23	2,1,9,6	42	6.2	0.5002	1	NA	NA	NA	NA	NA	NA	NA	NA	1,0.41,1,1	FALSE	NA	NA	NA	NA	2.369395	NA	0.1515552	NA	INTERGENIC(MODIFIER||||||||||1)	NA	NA	-
4	Chr04	15096944	NA	C	T	69	PASS	35	15,8,8,2	42	72	0.5	1	NA	NA	NA	NA	NA	NA	NA	NA	0.68,0.032,7.6e-07,1	FALSE	NA	NA	NA	NA	-2.761699	NA	0.0130244	NA	INTERGENIC(MODIFIER||||||||||1)	NA	NA	-
4	Chr04	15096982	NA	C	T	51	PASS	45	20,10,10,1	40	54	0.5	1	NA	NA	NA	NA	NA	NA	NA	NA	0.23,1,0.0018,1	FALSE	NA	NA	NA	NA	-1.191692	NA	0.1432212	NA	INTERGENIC(MODIFIER||||||||||1)	NA	NA	-
4	Chr04	15097034	NA	G	A	39	PASS	56	29,15,10,2	36	42	0.5	1	NA	NA	NA	NA	NA	NA	NA	NA	0.31,0.32,0.029,1	FALSE	NA	NA	NA	NA	1.727239	NA	0.0524832	NA	INTERGENIC(MODIFIER||||||||||1)	NA	NA	-
4	Chr04	15097045	NA	G	A	48	PASS	53	29,12,8,4	35	51	0.5	1	NA	NA	NA	NA	NA	NA	NA	NA	1,0.3,0.0044,1	FALSE	NA	NA	NA	NA	-1.392043	NA	0.1408198	NA	INTERGENIC(MODIFIER||||||||||1)	NA	NA	-
4	Chr04	15097102	NA	T	C	99	PASS	37	11,9,13,4	32	102	0.5	1	NA	NA	NA	NA	NA	NA	NA	NA	0.3,1,0.00091,0.41	FALSE	NA	NA	NA	NA	2.758087	NA	0.1813011	NA	INTERGENIC(MODIFIER||||||||||1)	NA	NA	-
4	Chr04	15097116	NA	A	C	222	PASS	32	0,0,19,12	30	-120	1	2	NA	NA	NA	NA	NA	NA	NA	NA	NA	FALSE	NA	NA	NA	NA	NA	NA	0.0331581	NA	INTERGENIC(MODIFIER||||||||||1)	NA	NA	-
4	Chr04	15097118	NA	C	G	225	PASS	32	11,3,8,9	30	70	0.5	1	NA	NA	NA	NA	NA	NA	NA	NA	0.14,1,1,1	FALSE	NA	NA	NA	NA	-2.480888	NA	0.1764471	NA	INTERGENIC(MODIFIER||||||||||1)	NA	NA	-
4	Chr04	15097150	NA	TACATACACTGTGGACCGGTCAAC	TAC	167	PASS	18	0,0,4,6	30	-64.5	1	2	NA	10,0.555556	NA	NA	NA	NA	NA	NA	NA	TRUE	NA	NA	NA	NA	NA	NA	0.06992766	NA	INTERGENIC(MODIFIER||||||||||1)	NA	NA	-
4	Chr04	15097204	NA	G	T	172	PASS	15	0,0,6,7	28	-66	1	2	NA	NA	NA	NA	NA	NA	NA	NA	NA	FALSE	NA	NA	NA	NA	NA	NA	0.09446178	NA	INTERGENIC(MODIFIER||||||||||1)	NA	NA	-
4	Chr04	15097267	NA	C	T	201	PASS	19	0,1,7,11	28	-55	1	2	NA	NA	NA	NA	NA	NA	NA	NA	1,0.25,0.39,0.3	FALSE	NA	NA	NA	NA	-0.4564355	NA	0.1856875	NA	INTERGENIC(MODIFIER||||||||||1)	NA	NA	-
4	Chr04	15097269	NA	A	G	222	PASS	19	0,0,7,12	28	-84	1	2	NA	NA	NA	NA	NA	NA	NA	NA	NA	FALSE	NA	NA	NA	NA	NA	NA	0.17573	NA	INTERGENIC(MODIFIER||||||||||1)	NA	NA	-
4	Chr04	15097337	NA	T	C	222	PASS	31	0,0,8,23	34	-120	1	2	NA	NA	NA	NA	NA	NA	NA	NA	NA	FALSE	NA	NA	NA	NA	NA	NA	0.1401823	NA	INTERGENIC(MODIFIER||||||||||1)	NA	NA	-
4	Chr04	15097403	NA	T	C	124	PASS	33	8,10,4,11	39	127	0.5	1	NA	NA	NA	NA	NA	NA	NA	NA	0.47,1,2.6e-07,1	FALSE	NA	NA	NA	NA	-0.4880935	NA	0.06865486	NA	INTERGENIC(MODIFIER||||||||||1)	NA	NA	-
4	Chr04	15097446	NA	T	C	132	PASS	29	6,7,4,12	39	135	0.5	1	NA	NA	NA	NA	NA	NA	NA	NA	0.27,0.2,2.6e-07,0.27	FALSE	NA	NA	NA	NA	0.7674258	NA	0.1725046	NA	INTERGENIC(MODIFIER||||||||||1)	NA	NA	-
4	Chr04	15097488	NA	G	A	50	PASS	23	8,3,3,8	41	53	0.5	1	NA	NA	NA	NA	NA	NA	NA	NA	0.086,0.0091,1.2e-05,0.27	FALSE	NA	NA	NA	NA	0.9849752	NA	0.1390189	NA	INTERGENIC(MODIFIER||||||||||1)	NA	NA	-
4	Chr04	15097502	NA	C	T	6.2	Qual	23	10,8,2,3	38	8.65	0.4999	1	NA	NA	NA	NA	NA	NA	NA	NA	0.64,1,0.041,1	FALSE	NA	NA	NA	NA	1.900658	NA	0.01297838	NA	INTERGENIC(MODIFIER||||||||||1)	NA	NA	-
4	Chr04	15097568	NA	G	A	48	PASS	26	9,9,4,4	37	51	0.5	1	NA	NA	NA	NA	NA	NA	NA	NA	1,1,0.00081,1	FALSE	NA	NA	NA	NA	-0.4722222	NA	0.1043281	NA	INTERGENIC(MODIFIER||||||||||1)	NA	NA	-
4	Chr04	15097628	NA	A	G	222	PASS	34	1,1,15,14	40	-73	1	2	NA	NA	NA	NA	NA	NA	NA	NA	1,1,1,1	FALSE	NA	NA	NA	NA	-1.889598	NA	0.2731084	NA	INTERGENIC(MODIFIER||||||||||1)	NA	NA	-
4	Chr04	15097770	NA	T	C	222	PASS	31	0,0,14,17	39	-120	1	2	NA	NA	NA	NA	NA	NA	NA	NA	NA	FALSE	NA	NA	NA	NA	NA	NA	0.1225797	NA	INTERGENIC(MODIFIER||||||||||1)	NA	NA	-
4	Chr04	15097784	NA	G	A	94	PASS	37	13,12,5,7	38	97	0.5	1	NA	NA	NA	NA	NA	NA	NA	NA	0.73,1,0.00091,0.029	FALSE	NA	NA	NA	NA	-3.325539	NA	0.01504211	NA	INTERGENIC(MODIFIER||||||||||1)	NA	NA	-
4	Chr04	15097800	NA	A	G	158	PASS	38	10,7,9,12	37	161	0.5	1	NA	NA	NA	NA	NA	NA	NA	NA	0.51,0.11,1.5e-08,0.041	FALSE	NA	NA	NA	NA	-4.139456	NA	0.04011795	NA	INTERGENIC(MODIFIER||||||||||1)	NA	NA	-
4	Chr04	15097823	NA	G	A	7.8	Qual	47	22,18,2,4	38	10.4	0.5	1	NA	NA	NA	NA	NA	NA	NA	NA	0.41,1,1,0.13	FALSE	NA	NA	NA	NA	-1.90806	NA	0.1010322	NA	INTERGENIC(MODIFIER||||||||||1)	NA	NA	-
4	Chr04	15097924	NA	C	T	9.52	Qual	46	22,16,4,4	37	12.3	0.5	1	NA	NA	NA	NA	NA	NA	NA	NA	0.71,1,0.014,0.032	FALSE	NA	NA	NA	NA	2.796612	NA	0.1107405	NA	INTERGENIC(MODIFIER||||||||||1)	NA	NA	-
4	Chr04	15097943	NA	C	T	103	PASS	48	21,12,4,10	37	106	0.5	1	NA	NA	NA	NA	NA	NA	NA	NA	0.053,0.01,1,1	FALSE	NA	NA	NA	NA	1.407357	NA	0.1186628	NA	INTERGENIC(MODIFIER||||||||||1)	NA	NA	-
4	Chr04	15097971	NA	T	C	73	PASS	41	20,10,4,7	33	76	0.5	1	NA	NA	NA	NA	NA	NA	NA	NA	0.15,1,0.25,0.39	FALSE	NA	NA	NA	NA	-0.4560797	NA	0.136255	NA	INTERGENIC(MODIFIER||||||||||1)	NA	NA	-
4	Chr04	15098023	NA	C	T	90	PASS	40	19,7,8,6	31	93	0.5	1	NA	NA	NA	NA	NA	NA	NA	NA	0.48,0.12,0.024,0.044	FALSE	NA	NA	NA	NA	-2.509524	NA	0.1169881	NA	INTERGENIC(MODIFIER||||||||||1)	NA	NA	-
4	Chr04	15098034	NA	T	C	225	PASS	41	8,6,18,7	32	103	0.5	1	NA	NA	NA	NA	NA	NA	NA	NA	0.48,1,1,1	FALSE	NA	NA	NA	NA	2.064029	NA	0.008832875	NA	INTERGENIC(MODIFIER||||||||||1)	NA	NA	-
4	Chr04	15098086	NA	G	A	28	PASS	36	12,13,6,5	32	31	0.5	1	NA	NA	NA	NA	NA	NA	NA	NA	1,0.025,0.00032,0.43	FALSE	NA	NA	NA	NA	0.8928875	NA	0.127823	NA	INTERGENIC(MODIFIER||||||||||1)	NA	NA	-
4	Chr04	15098102	NA	C	T	59	PASS	32	8,12,7,5	33	62	0.5	1	NA	NA	NA	NA	NA	NA	NA	NA	0.47,0.27,6.7e-05,1	FALSE	NA	NA	NA	NA	1.848935	NA	0.1520248	NA	INTERGENIC(MODIFIER||||||||||1)	NA	NA	-
4	Chr04	15098119	NA	T	C	57	PASS	32	6,15,6,4	35	60	0.5	1	NA	NA	NA	NA	NA	NA	NA	NA	0.13,0.033,5.5e-06,1	FALSE	NA	NA	NA	NA	1.542407	NA	0.0821358	NA	INTERGENIC(MODIFIER||||||||||1)	NA	NA	-
4	Chr04	15098173	NA	G	A	222	PASS	20	0,0,3,14	38	-78	1	2	NA	NA	NA	NA	NA	NA	NA	NA	NA	FALSE	NA	NA	NA	NA	NA	NA	0.1818431	NA	INTERGENIC(MODIFIER||||||||||1)	NA	NA	-
4	Chr04	15098184	NA	T	C	222	PASS	20	0,0,4,15	38	-84	1	2	NA	NA	NA	NA	NA	NA	NA	NA	NA	FALSE	NA	NA	NA	NA	NA	NA	0.1524574	NA	INTERGENIC(MODIFIER||||||||||1)	NA	NA	-
4	Chr04	15098320	NA	A	C	172	PASS	53	7,13,14,14	35	175	0.5	1	NA	NA	NA	NA	NA	NA	NA	NA	0.38,1,1.4e-11,1	FALSE	NA	NA	NA	NA	-2.791771	NA	0.1784907	NA	INTERGENIC(MODIFIER||||||||||1)	NA	NA	-
4	Chr04	15098332	NA	C	T	134	PASS	57	16,21,8,10	33	137	0.5	1	NA	NA	NA	NA	NA	NA	NA	NA	1,1,0.14,1	FALSE	NA	NA	NA	NA	0.6905899	NA	0.06928393	NA	INTERGENIC(MODIFIER||||||||||1)	NA	NA	-
4	Chr04	15098344	NA	G	C	203	PASS	63	9,12,20,18	33	206	0.5	1	NA	NA	NA	NA	NA	NA	NA	NA	0.59,1,4.7e-12,1	FALSE	NA	NA	NA	NA	-2.145126	NA	0.08861026	NA	INTERGENIC(MODIFIER||||||||||1)	NA	NA	-
4	Chr04	15098353	NA	C	A	225	PASS	72	23,23,10,13	33	225	0.5	1	NA	NA	NA	NA	NA	NA	NA	NA	0.8,0.18,1,0.13	FALSE	NA	NA	NA	NA	2.488545	NA	0.2117186	NA	INTERGENIC(MODIFIER||||||||||1)	NA	NA	-
4	Chr04	15098380	NA	C	T	41	PASS	80	24,31,14,9	31	44	0.5	1	NA	NA	NA	NA	NA	NA	NA	NA	0.22,1,5.7e-11,1	FALSE	NA	NA	NA	NA	-1.117717	NA	0.1980969	NA	INTERGENIC(MODIFIER||||||||||1)	NA	NA	-
4	Chr04	15098382	NA	T	G	72	PASS	81	30,33,8,7	31	75	0.5	1	NA	NA	NA	NA	NA	NA	NA	NA	0.78,1,1,0.29	FALSE	NA	NA	NA	NA	-3.207611	NA	0.1466178	NA	INTERGENIC(MODIFIER||||||||||1)	NA	NA	-
4	Chr04	15098396	NA	CTTTT	CTTTTT	62.5	PASS	77	9,14,13,10	29	65.5	0.5	1	NA	24,0.311688	NA	NA	NA	NA	NA	NA	0.38,1,1.5e-06,1	TRUE	NA	NA	NA	NA	NA	NA	0.04039956	NA	INTERGENIC(MODIFIER||||||||||1)	NA	NA	-
4	Chr04	15098409	NA	G	A	143	SnpGap	78	31,28,7,10	30	146	0.5	1	NA	NA	NA	NA	NA	NA	NA	NA	0.58,1,1,0.26	FALSE	NA	NA	NA	NA	-1.483344	NA	0.1585927	NA	INTERGENIC(MODIFIER||||||||||1)	NA	NA	-
4	Chr04	15098411	NA	G	A	78	PASS	78	30,30,8,7	30	81	0.5	1	NA	NA	NA	NA	NA	NA	NA	NA	1,1,1,1	FALSE	NA	NA	NA	NA	-1.582816	NA	0.02393787	NA	INTERGENIC(MODIFIER||||||||||1)	NA	NA	-
4	Chr04	15098450	NA	T	C	46	PASS	68	25,22,11,8	32	49	0.5	1	NA	NA	NA	NA	NA	NA	NA	NA	0.79,1,2.9e-07,0.32	FALSE	NA	NA	NA	NA	1.090481	NA	0.142117	NA	INTERGENIC(MODIFIER||||||||||1)	NA	NA	-
4	Chr04	15098491	NA	C	A	225	PASS	45	12,12,9,10	35	211	0.5	1	NA	NA	NA	NA	NA	NA	NA	NA	1,1,1,1	FALSE	NA	NA	NA	NA	-3.533863	NA	0.05453805	NA	INTERGENIC(MODIFIER||||||||||1)	NA	NA	-
4	Chr04	15098498	NA	T	A	138	PASS	39	8,10,10,8	35	141	0.5	1	NA	NA	NA	NA	NA	NA	NA	NA	0.74,1,2.1e-05,0.12	FALSE	NA	NA	NA	NA	3.369511	NA	0.09353454	NA	INTERGENIC(MODIFIER||||||||||1)	NA	NA	-
4	Chr04	15098533	NA	G	A	222	PASS	23	3,1,11,8	37	-46	1	2	NA	NA	NA	NA	NA	NA	NA	NA	1,0.18,1,1	FALSE	NA	NA	NA	NA	-2.717209	NA	0.1847312	NA	INTERGENIC(MODIFIER||||||||||1)	NA	NA	-
4	Chr04	15098649	NA	G	A	225	PASS	23	5,1,12,4	38	27	0.5	1	NA	NA	NA	NA	NA	NA	NA	NA	1,1,1,1	FALSE	NA	NA	NA	NA	0.9952332	NA	0.01566363	NA	INTERGENIC(MODIFIER||||||||||1)	NA	NA	-
4	Chr04	15098700	NA	G	A	206	PASS	20	3,1,10,4	39	4.13	0.5003	1	NA	NA	NA	NA	NA	NA	NA	NA	1,0.41,1,0.45	FALSE	NA	NA	NA	NA	-1.008889	NA	0.04411389	NA	INTERGENIC(MODIFIER||||||||||1)	NA	NA	-
4	Chr04	15098832	NA	T	G	222	PASS	20	0,0,10,8	41	-81	1	2	NA	NA	NA	NA	NA	NA	NA	NA	NA	FALSE	NA	NA	NA	NA	NA	NA	0.1879255	NA	INTERGENIC(MODIFIER||||||||||1)	NA	NA	-
4	Chr04	15098905	NA	A	G	222	PASS	20	0,0,8,12	44	-87	1	2	NA	NA	NA	NA	NA	NA	NA	NA	NA	FALSE	NA	NA	NA	NA	NA	NA	0.1875386	NA	INTERGENIC(MODIFIER||||||||||1)	NA	NA	-
4	Chr04	15099012	NA	G	A	179	PASS	50	13,15,13,9	40	182	0.5	1	NA	NA	NA	NA	NA	NA	NA	NA	0.41,1,5.2e-17,1	FALSE	NA	NA	NA	NA	-3.273633	NA	0.1869148	NA	INTERGENIC(MODIFIER||||||||||1)	NA	NA	-
4	Chr04	15099093	NA	C	G	164	PASS	54	10,19,17,8	33	167	0.5	1	NA	NA	NA	NA	NA	NA	NA	NA	0.028,0.24,6.4e-05,1	FALSE	NA	NA	NA	NA	-1.61333	NA	0.02379993	NA	INTERGENIC(MODIFIER||||||||||1)	NA	NA	-
4	Chr04	15099110	NA	G	C	69	PASS	49	23,15,3,8	35	72	0.5	1	NA	NA	NA	NA	NA	NA	NA	NA	0.086,1,0.22,1	FALSE	NA	NA	NA	NA	0.9704485	NA	0.101179	NA	INTERGENIC(MODIFIER||||||||||1)	NA	NA	-
4	Chr04	15099131	NA	A	T	21	PASS	48	21,17,2,6	36	24	0.5	1	NA	NA	NA	NA	NA	NA	NA	NA	0.24,1,0.16,1	FALSE	NA	NA	NA	NA	1.869238	NA	0.09377485	NA	INTERGENIC(MODIFIER||||||||||1)	NA	NA	-
4	Chr04	15099140	NA	G	T	222	PASS	40	0,0,19,18	36	-138	1	2	NA	NA	NA	NA	NA	NA	NA	NA	NA	FALSE	NA	NA	NA	NA	NA	NA	0.2858033	NA	INTERGENIC(MODIFIER||||||||||1)	NA	NA	-
4	Chr04	15099157	NA	G	A	137	PASS	40	10,9,10,11	36	140	0.5	1	NA	NA	NA	NA	NA	NA	NA	NA	1,1,2.7e-14,1	FALSE	NA	NA	NA	NA	2.031297	NA	0.08908831	NA	INTERGENIC(MODIFIER||||||||||1)	NA	NA	-
4	Chr04	15099272	NA	A	G	222	PASS	37	4,5,15,11	39	-47	1	2	NA	NA	NA	NA	NA	NA	NA	NA	0.7,0.11,1,0.39	FALSE	NA	NA	NA	NA	2.358911	NA	0.1970743	NA	INTERGENIC(MODIFIER||||||||||1)	NA	NA	-
4	Chr04	15099434	NA	A	G	222	PASS	25	0,0,13,11	39	-99	1	2	NA	NA	NA	NA	NA	NA	NA	NA	NA	FALSE	NA	NA	NA	NA	NA	NA	0.09879276	NA	INTERGENIC(MODIFIER||||||||||1)	NA	NA	-
4	Chr04	15099458	NA	C	T	222	PASS	21	0,0,13,8	38	-90	1	2	NA	NA	NA	NA	NA	NA	NA	NA	NA	FALSE	NA	NA	NA	NA	NA	NA	0.1398214	NA	INTERGENIC(MODIFIER||||||||||1)	NA	NA	-
4	Chr04	15099684	NA	G	T	222	PASS	32	0,0,15,17	39	-123	1	2	NA	NA	NA	NA	NA	NA	NA	NA	NA	FALSE	NA	NA	NA	NA	NA	NA	0.05327446	NA	INTERGENIC(MODIFIER||||||||||1)	NA	NA	-
4	Chr04	15099705	NA	T	C	222	PASS	34	0,0,15,19	39	-129	1	2	NA	NA	NA	NA	NA	NA	NA	NA	NA	FALSE	NA	NA	NA	NA	NA	NA	0.124157	NA	INTERGENIC(MODIFIER||||||||||1)	NA	NA	-
4	Chr04	15099962	NA	T	C	222	PASS	22	0,0,10,12	33	-93	1	2	NA	NA	NA	NA	NA	NA	NA	NA	NA	FALSE	NA	NA	NA	NA	NA	NA	0.1854816	NA	INTERGENIC(MODIFIER||||||||||1)	NA	NA	-
4	Chr04	15100365	NA	C	G	222	PASS	34	2,0,17,15	39	-102	1	2	NA	NA	NA	NA	NA	NA	NA	NA	0.49,0.28,1,1	FALSE	NA	NA	NA	NA	1.134484	NA	0.2606156	NA	INTERGENIC(MODIFIER||||||||||1)	NA	NA	-
4	Chr04	15100404	NA	G	A	222	PASS	34	2,1,19,12	38	-92	1	2	NA	NA	NA	NA	NA	NA	NA	NA	1,0.4,1,1	FALSE	NA	NA	NA	NA	1.214353	NA	0.2838237	NA	INTERGENIC(MODIFIER||||||||||1)	NA	NA	-
4	Chr04	15101144	NA	G	T	222	PASS	24	0,0,15,7	46	-93	1	2	NA	NA	NA	NA	NA	NA	NA	NA	NA	FALSE	NA	NA	NA	NA	NA	NA	0.1232824	NA	INTERGENIC(MODIFIER||||||||||1)	NA	NA	-
4	Chr04	15101362	NA	T	A	222	PASS	37	0,0,19,17	47	-135	1	2	NA	NA	NA	NA	NA	NA	NA	NA	NA	FALSE	NA	NA	NA	NA	NA	NA	0.2826691	NA	INTERGENIC(MODIFIER||||||||||1)	NA	NA	-
4	Chr04	15101501	NA	A	G	222	PASS	33	0,0,19,14	44	-126	1	2	NA	NA	NA	NA	NA	NA	NA	NA	NA	FALSE	NA	NA	NA	NA	NA	NA	0.284771	NA	INTERGENIC(MODIFIER||||||||||1)	NA	NA	-
4	Chr04	15101728	NA	G	A	222	PASS	38	0,0,17,20	39	-138	1	2	NA	NA	NA	NA	NA	NA	NA	NA	NA	FALSE	NA	NA	NA	NA	NA	NA	0.2470601	NA	INTERGENIC(MODIFIER||||||||||1)	NA	NA	-
4	Chr04	15101763	NA	T	C	222	PASS	32	0,0,17,14	37	-120	1	2	NA	NA	NA	NA	NA	NA	NA	NA	NA	FALSE	NA	NA	NA	NA	NA	NA	0.1794727	NA	INTERGENIC(MODIFIER||||||||||1)	NA	NA	-
4	Chr04	15101814	NA	G	A	222	PASS	31	0,0,17,14	40	-120	1	2	NA	NA	NA	NA	NA	NA	NA	NA	NA	FALSE	NA	NA	NA	NA	NA	NA	0.1947933	NA	INTERGENIC(MODIFIER||||||||||1)	NA	NA	-
4	Chr04	15102182	NA	G	A	222	PASS	17	0,0,7,10	46	-78	1	2	NA	NA	NA	NA	NA	NA	NA	NA	NA	FALSE	NA	NA	NA	NA	NA	NA	0.0945071	NA	INTERGENIC(MODIFIER||||||||||1)	NA	NA	-
4	Chr04	15102319	NA	T	C	222	PASS	21	0,0,10,11	44	-90	1	2	NA	NA	NA	NA	NA	NA	NA	NA	NA	FALSE	NA	NA	NA	NA	NA	NA	0.2007023	NA	INTERGENIC(MODIFIER||||||||||1)	NA	NA	-
4	Chr04	15102434	NA	C	T	222	PASS	23	0,0,11,12	45	-96	1	2	NA	NA	NA	NA	NA	NA	NA	NA	NA	FALSE	NA	NA	NA	NA	NA	NA	0.2069311	NA	INTERGENIC(MODIFIER||||||||||1)	NA	NA	-
4	Chr04	15102777	NA	G	T	222	PASS	25	3,2,8,10	38	-51	1	2	NA	NA	NA	NA	NA	NA	NA	NA	0.64,0.22,1,0.31	FALSE	NA	NA	NA	NA	2.347871	NA	0.149671	NA	INTERGENIC(MODIFIER||||||||||1)	NA	NA	-
4	Chr04	15103021	NA	T	C	222	PASS	17	0,0,7,10	35	-78	1	2	NA	NA	NA	NA	NA	NA	NA	NA	NA	FALSE	NA	NA	NA	NA	NA	NA	0.0386735	NA	INTERGENIC(MODIFIER||||||||||1)	NA	NA	-
4	Chr04	15103026	NA	T	C	4.13	Qual	18	3,10,5,0	35	6.2	0.4998	1	NA	NA	NA	NA	NA	NA	NA	NA	0.0065,1,0.0051,0.21	FALSE	NA	NA	NA	NA	-1.971456	NA	0.03447057	NA	INTERGENIC(MODIFIER||||||||||1)	NA	NA	-
4	Chr04	15103105	NA	A	G	222	PASS	35	0,0,18,16	32	-129	1	2	NA	NA	NA	NA	NA	NA	NA	NA	NA	FALSE	NA	NA	NA	NA	NA	NA	0.3010007	NA	INTERGENIC(MODIFIER||||||||||1)	NA	NA	-
4	Chr04	15103138	NA	G	T	203	PASS	36	14,4,8,10	34	97	0.5	1	NA	NA	NA	NA	NA	NA	NA	NA	0.086,0.047,1,0.28	FALSE	NA	NA	NA	NA	-1.471195	NA	0.1882718	NA	INTERGENIC(MODIFIER||||||||||1)	NA	NA	-
4	Chr04	15103284	NA	C	T	225	PASS	38	16,3,8,10	36	140	0.5	1	NA	NA	NA	NA	NA	NA	NA	NA	0.017,0.053,1,0.17	FALSE	NA	NA	NA	NA	-1.261055	NA	0.1813996	NA	INTERGENIC(MODIFIER||||||||||1)	NA	NA	-
4	Chr04	15103299	NA	A	G	97	PASS	35	8,10,15,1	34	100	0.5	1	NA	NA	NA	NA	NA	NA	NA	NA	0.0031,1,0.0027,1	FALSE	NA	NA	NA	NA	1.742416	NA	0.1597125	NA	INTERGENIC(MODIFIER||||||||||1)	NA	NA	-
4	Chr04	15103304	NA	A	C	84	PASS	32	9,9,13,1	34	87	0.5	1	NA	NA	NA	NA	NA	NA	NA	NA	0.019,1,0.001,0.44	FALSE	NA	NA	NA	NA	1.690415	NA	0.1665626	NA	INTERGENIC(MODIFIER||||||||||1)	NA	NA	-
4	Chr04	15103370	NA	G	T	198	PASS	23	9,0,7,7	30	26	0.5	1	NA	NA	NA	NA	NA	NA	NA	NA	0.019,1,1,1	FALSE	NA	NA	NA	NA	-0.4724556	NA	0.1626169	NA	INTERGENIC(MODIFIER||||||||||1)	NA	NA	-
4	Chr04	15103405	NA	C	T	124	PASS	22	3,6,6,6	24	-6.96	0.502	1	NA	NA	NA	NA	NA	NA	NA	NA	0.66,0.11,1,0.097	FALSE	NA	NA	NA	NA	1.95434	NA	0.1262456	NA	INTERGENIC(MODIFIER||||||||||1)	NA	NA	-
4	Chr04	15103424	NA	A	G	210	PASS	28	0,0,10,16	25	-102	1	2	NA	NA	NA	NA	NA	NA	NA	NA	NA	FALSE	NA	NA	NA	NA	NA	NA	0.2548764	NA	INTERGENIC(MODIFIER||||||||||1)	NA	NA	-
4	Chr04	15103544	NA	C	T	29	PASS	53	18,23,3,8	33	32	0.5	1	NA	NA	NA	NA	NA	NA	NA	NA	0.49,1,0.21,1	FALSE	NA	NA	NA	NA	2.263006	NA	0.1340644	NA	INTERGENIC(MODIFIER||||||||||1)	NA	NA	-
4	Chr04	15103595	NA	G	C	138	PASS	57	20,20,10,7	34	141	0.5	1	NA	NA	NA	NA	NA	NA	NA	NA	0.58,1,1,0.34	FALSE	NA	NA	NA	NA	-1.944899	NA	0.1127859	NA	INTERGENIC(MODIFIER||||||||||1)	NA	NA	-
4	Chr04	15103693	NA	C	T	143	PASS	34	9,12,6,5	34	146	0.5	1	NA	NA	NA	NA	NA	NA	NA	NA	0.71,1,1,1	FALSE	NA	NA	NA	NA	1.825095	NA	0.1401547	NA	INTERGENIC(MODIFIER||||||||||1)	NA	NA	-
4	Chr04	15103778	NA	A	G	222	PASS	26	0,0,8,16	29	-99	1	2	NA	NA	NA	NA	NA	NA	NA	NA	NA	FALSE	NA	NA	NA	NA	NA	NA	0.2367316	NA	INTERGENIC(MODIFIER||||||||||1)	NA	NA	-
4	Chr04	15103820	NA	G	A	201	PASS	26	1,7,11,7	31	66	0.5	1	NA	NA	NA	NA	NA	NA	NA	NA	0.036,1,1,1	FALSE	NA	NA	NA	NA	-2.583333	NA	0.1834829	NA	INTERGENIC(MODIFIER||||||||||1)	NA	NA	-
4	Chr04	15103834	NA	T	C	222	PASS	23	0,0,11,12	32	-96	1	2	NA	NA	NA	NA	NA	NA	NA	NA	NA	FALSE	NA	NA	NA	NA	NA	NA	0.2068336	NA	INTERGENIC(MODIFIER||||||||||1)	NA	NA	-
4	Chr04	15103944	NA	C	T	222	PASS	14	0,1,7,6	44	-58	1	2	NA	NA	NA	NA	NA	NA	NA	NA	1,0.29,1,0.26	FALSE	NA	NA	NA	NA	-0.7442084	NA	0.1288087	NA	INTERGENIC(MODIFIER||||||||||1)	NA	NA	-
4	Chr04	15104020	NA	G	A	10.4	PASS	25	11,6,3,4	41	13.2	0.5	1	NA	NA	NA	NA	NA	NA	NA	NA	0.39,1,2.4e-09,1	FALSE	NA	NA	NA	NA	-1.71479	NA	0.0776919	NA	INTERGENIC(MODIFIER||||||||||1)	NA	NA	-
4	Chr04	15104122	NA	G	A	63	PASS	25	8,8,1,8	39	66	0.5	1	NA	NA	NA	NA	NA	NA	NA	NA	0.088,1,1.4e-06,0.13	FALSE	NA	NA	NA	NA	1.896564	NA	0.05174002	NA	INTERGENIC(MODIFIER||||||||||1)	NA	NA	-
4	Chr04	15104171	NA	G	A	28	PASS	24	7,10,1,5	42	31	0.5	1	NA	NA	NA	NA	NA	NA	NA	NA	0.37,1,0.00032,0.047	FALSE	NA	NA	NA	NA	1.365273	NA	0.02106208	NA	INTERGENIC(MODIFIER||||||||||1)	NA	NA	-
4	Chr04	15104374	NA	C	T	140	PASS	14	3,1,2,7	37	7.8	0.5001	1	NA	NA	NA	NA	NA	NA	NA	NA	0.22,0.34,1,1	FALSE	NA	NA	NA	NA	1.465882	NA	0.1271916	NA	INTERGENIC(MODIFIER||||||||||1)	NA	NA	-
4	Chr04	15104475	NA	T	C	19.1	PASS	16	4,6,3,3	36	22	0.5	1	NA	NA	NA	NA	NA	NA	NA	NA	1,1,0.00043,1	FALSE	NA	NA	NA	NA	-1.03042	NA	0.05331887	NA	INTERGENIC(MODIFIER||||||||||1)	NA	NA	-
4	Chr04	15104476	NA	A	T	19.1	PASS	15	4,5,3,3	36	22	0.5	1	NA	NA	NA	NA	NA	NA	NA	NA	1,1,0.00074,0.17	FALSE	NA	NA	NA	NA	-0.7660323	NA	0.06444468	NA	INTERGENIC(MODIFIER||||||||||1)	NA	NA	-
4	Chr04	15104536	NA	T	C	222	PASS	21	0,0,10,11	38	-90	1	2	NA	NA	NA	NA	NA	NA	NA	NA	NA	FALSE	NA	NA	NA	NA	NA	NA	0.1093036	NA	INTERGENIC(MODIFIER||||||||||1)	NA	NA	-
4	Chr04	15104946	NA	A	G	15.1	PASS	15	3,6,5,1	41	18.1	0.5	1	NA	NA	NA	NA	NA	NA	NA	NA	0.12,0.17,2e-05,0.44	FALSE	NA	NA	NA	NA	-0.1767767	NA	0.07552131	NA	INTERGENIC(MODIFIER||||||||||1)	NA	NA	-
4	Chr04	15105033	NA	C	T	4.77	Qual	15	3,6,4,2	40	6.99	0.4999	1	NA	NA	NA	NA	NA	NA	NA	NA	0.31,0.069,1.6e-06,1	FALSE	NA	NA	NA	NA	-1.001735	NA	0.07566179	NA	INTERGENIC(MODIFIER||||||||||1)	NA	NA	-
4	Chr04	15105115	NA	C	G	90	PASS	11	0,0,3,7	20	-57	1	2	NA	NA	NA	NA	NA	NA	NA	NA	NA	FALSE	NA	NA	NA	NA	NA	NA	0.1207496	NA	INTERGENIC(MODIFIER||||||||||1)	NA	NA	-
4	Chr04	15105138	NA	C	T	104	PASS	14	2,1,4,7	24	-26	0.8294	1	NA	NA	NA	NA	NA	NA	NA	NA	0.54,1,1,1	FALSE	NA	NA	NA	NA	-0.9341987	NA	0.0516921	NA	INTERGENIC(MODIFIER||||||||||1)	NA	NA	-
4	Chr04	15105171	NA	T	C	197	PASS	15	0,0,8,7	27	-72	1	2	NA	NA	NA	NA	NA	NA	NA	NA	NA	FALSE	NA	NA	NA	NA	NA	NA	0.1286424	NA	INTERGENIC(MODIFIER||||||||||1)	NA	NA	-
4	Chr04	15105177	NA	C	T	122	PASS	15	3,0,5,7	27	17.1	0.5	1	NA	NA	NA	NA	NA	NA	NA	NA	0.2,0.15,0.041,1	FALSE	NA	NA	NA	NA	1.80422	NA	0.1077313	NA	INTERGENIC(MODIFIER||||||||||1)	NA	NA	-
4	Chr04	15105180	NA	C	G	14.2	PASS	15	5,7,3,0	27	17.1	0.5	1	NA	NA	NA	NA	NA	NA	NA	NA	0.2,1,1,0.46	FALSE	NA	NA	NA	NA	-1.659882	NA	0.06510297	NA	INTERGENIC(MODIFIER||||||||||1)	NA	NA	-
4	Chr04	15105315	NA	T	C	97	PASS	29	12,2,14,0	37	100	0.5	1	NA	NA	NA	NA	NA	NA	NA	NA	0.48,0.19,0.0082,0.22	FALSE	NA	NA	NA	NA	-0.6202937	NA	0.1360222	NA	INTERGENIC(MODIFIER||||||||||1)	NA	NA	-
4	Chr04	15105330	NA	C	A	200	PASS	34	13,2,13,4	36	122	0.5	1	NA	NA	NA	NA	NA	NA	NA	NA	0.66,0.2,1,0.4	FALSE	NA	NA	NA	NA	0.3776275	NA	0.1823422	NA	INTERGENIC(MODIFIER||||||||||1)	NA	NA	-
4	Chr04	15105348	NA	G	A	225	PASS	37	13,4,12,7	35	123	0.5	1	NA	NA	NA	NA	NA	NA	NA	NA	0.48,0.21,1,1	FALSE	NA	NA	NA	NA	0.411938	NA	0.1150053	NA	INTERGENIC(MODIFIER||||||||||1)	NA	NA	-
4	Chr04	15105373	NA	C	T	45	PASS	34	16,6,5,5	31	48	0.5	1	NA	NA	NA	NA	NA	NA	NA	NA	0.25,0.13,0.029,1	FALSE	NA	NA	NA	NA	-0.5081972	NA	0.1389943	NA	INTERGENIC(MODIFIER||||||||||1)	NA	NA	-
4	Chr04	15105413	NA	G	A	81	PASS	33	12,9,4,7	31	84	0.5	1	NA	NA	NA	NA	NA	NA	NA	NA	0.46,0.34,0.15,1	FALSE	NA	NA	NA	NA	-0.2777319	NA	0.1182206	NA	INTERGENIC(MODIFIER||||||||||1)	NA	NA	-
4	Chr04	15105492	NA	C	T	188	PASS	28	5,8,7,7	37	159	0.5	1	NA	NA	NA	NA	NA	NA	NA	NA	0.7,0.15,1,0.39	FALSE	NA	NA	NA	NA	0.7521555	NA	0.09815255	NA	INTERGENIC(MODIFIER||||||||||1)	NA	NA	-
4	Chr04	15105597	NA	T	C	222	PASS	21	0,0,8,11	35	-84	1	2	NA	NA	NA	NA	NA	NA	NA	NA	NA	FALSE	NA	NA	NA	NA	NA	NA	0.1767163	NA	INTERGENIC(MODIFIER||||||||||1)	NA	NA	-
4	Chr04	15105787	NA	G	A	72	PASS	23	10,6,3,4	37	75	0.5	1	NA	NA	NA	NA	NA	NA	NA	NA	0.65,0.46,0.3,1	FALSE	NA	NA	NA	NA	-1.169268	NA	0.09351335	NA	INTERGENIC(MODIFIER||||||||||1)	NA	NA	-
4	Chr04	15105869	NA	C	T	34	PASS	14	1,7,1,4	31	37	0.5	1	NA	NA	NA	NA	NA	NA	NA	NA	1,0.00057,0.22,0.075	FALSE	NA	NA	NA	NA	0.8051175	NA	0.01611326	NA	INTERGENIC(MODIFIER||||||||||1)	NA	NA	-
4	Chr04	15105880	NA	A	G	146	PASS	12	0,0,2,10	32	-63	1	2	NA	NA	NA	NA	NA	NA	NA	NA	NA	FALSE	NA	NA	NA	NA	NA	NA	0.1392635	NA	INTERGENIC(MODIFIER||||||||||1)	NA	NA	-
4	Chr04	15105953	NA	C	A	3.01	Qual	15	2,9,2,2	37	4.77	0.4997	1	NA	NA	NA	NA	NA	NA	NA	NA	0.52,0.29,0.003,1	FALSE	NA	NA	NA	NA	-0.3263956	NA	0.08051522	NA	INTERGENIC(MODIFIER||||||||||1)	NA	NA	-
4	Chr04	15106013	NA	A	G	23	PASS	20	5,7,2,5	36	26	0.5	1	NA	NA	NA	NA	NA	NA	NA	NA	0.66,1,1.5e-05,0.38	FALSE	NA	NA	NA	NA	0.1267731	NA	0.09310645	NA	INTERGENIC(MODIFIER||||||||||1)	NA	NA	-
4	Chr04	15106021	NA	C	T	201	PASS	20	3,5,5,7	36	43	0.5	1	NA	NA	NA	NA	NA	NA	NA	NA	1,1,1,1	FALSE	NA	NA	NA	NA	0.4243342	NA	0.1491668	NA	INTERGENIC(MODIFIER||||||||||1)	NA	NA	-
4	Chr04	15106044	NA	CCGC	CCGCGC	214	PASS	20	0,0,7,12	35	-91.5	1	2	NA	19,0.950000	NA	NA	NA	NA	NA	NA	NA	TRUE	NA	NA	NA	NA	NA	NA	0.09570543	NA	INTERGENIC(MODIFIER||||||||||1)	NA	NA	-
4	Chr04	15106065	NA	A	G	66	PASS	21	3,8,4,4	35	69	0.5	1	NA	NA	NA	NA	NA	NA	NA	NA	0.38,0.18,0.0013,0.32	FALSE	NA	NA	NA	NA	-0.4541475	NA	0.1082526	NA	INTERGENIC(MODIFIER||||||||||1)	NA	NA	-
4	Chr04	15106083	NA	A	G	118	PASS	23	3,9,4,7	36	121	0.5	1	NA	NA	NA	NA	NA	NA	NA	NA	0.67,1,0.00022,1	FALSE	NA	NA	NA	NA	-0.7077761	NA	0.1128232	NA	INTERGENIC(MODIFIER||||||||||1)	NA	NA	-
4	Chr04	15106156	NA	G	A	130	PASS	21	4,5,2,9	34	131	0.5	1	NA	NA	NA	NA	NA	NA	NA	NA	0.34,0.17,1,1	FALSE	NA	NA	NA	NA	-1.367527	NA	0.07408313	NA	INTERGENIC(MODIFIER||||||||||1)	NA	NA	-
4	Chr04	15106232	NA	T	C	222	PASS	18	0,0,6,11	32	-78	1	2	NA	NA	NA	NA	NA	NA	NA	NA	NA	FALSE	NA	NA	NA	NA	NA	NA	0.05288992	NA	INTERGENIC(MODIFIER||||||||||1)	NA	NA	-
4	Chr04	15106361	NA	C	T	180	PASS	13	0,0,9,4	30	-66	1	2	NA	NA	NA	NA	NA	NA	NA	NA	NA	FALSE	NA	NA	NA	NA	NA	NA	0.1474804	NA	INTERGENIC(MODIFIER||||||||||1)	NA	NA	-
4	Chr04	15106369	NA	C	G	181	PASS	16	0,0,9,5	31	-69	1	2	NA	NA	NA	NA	NA	NA	NA	NA	NA	FALSE	NA	NA	NA	NA	NA	NA	0.1650221	NA	INTERGENIC(MODIFIER||||||||||1)	NA	NA	-
4	Chr04	15106386	NA	A	G	222	PASS	17	0,0,10,6	35	-75	1	2	NA	NA	NA	NA	NA	NA	NA	NA	NA	FALSE	NA	NA	NA	NA	NA	NA	0.1547527	NA	INTERGENIC(MODIFIER||||||||||1)	NA	NA	-
4	Chr04	15106582	NA	C	A	97	PASS	15	2,5,4,4	31	76	0.5	1	NA	NA	NA	NA	NA	NA	NA	NA	0.61,0.38,0.46,0.051	FALSE	NA	NA	NA	NA	0.05786376	NA	0.1135226	NA	INTERGENIC(MODIFIER||||||||||1)	NA	NA	-
4	Chr04	15106596	NA	T	C	154	PASS	13	0,0,5,7	25	-63	1	2	NA	NA	NA	NA	NA	NA	NA	NA	NA	FALSE	NA	NA	NA	NA	NA	NA	0.1092262	NA	INTERGENIC(MODIFIER||||||||||1)	NA	NA	-
4	Chr04	15106620	NA	G	C	143	PASS	12	0,0,4,8	25	-63	1	2	NA	NA	NA	NA	NA	NA	NA	NA	NA	FALSE	NA	NA	NA	NA	NA	NA	0.1201119	NA	INTERGENIC(MODIFIER||||||||||1)	NA	NA	-
4	Chr04	15106656	NA	T	C	110	PASS	9	0,0,3,6	24	-54	1	2	NA	NA	NA	NA	NA	NA	NA	NA	NA	FALSE	NA	NA	NA	NA	NA	NA	0.08881638	NA	INTERGENIC(MODIFIER||||||||||1)	NA	NA	-
4	Chr04	15106721	NA	A	G	92.1	PASS	6	0,0,4,2	40	-45	1	2	NA	NA	NA	NA	NA	NA	NA	NA	NA	FALSE	NA	NA	NA	NA	NA	NA	0.1049857	NA	INTERGENIC(MODIFIER||||||||||1)	NA	NA	-
4	Chr04	15106809	NA	C	T	45	PASS	13	1,7,2,3	39	48	0.5	1	NA	NA	NA	NA	NA	NA	NA	NA	0.51,0.16,0.0014,0.11	FALSE	NA	NA	NA	NA	-1.683428	NA	0.08127598	NA	INTERGENIC(MODIFIER||||||||||1)	NA	NA	-
4	Chr04	15106853	NA	A	G	195	PASS	11	0,0,2,9	37	-60	1	2	NA	NA	NA	NA	NA	NA	NA	NA	NA	FALSE	NA	NA	NA	NA	NA	NA	0.08998719	NA	INTERGENIC(MODIFIER||||||||||1)	NA	NA	-
4	Chr04	15106887	NA	T	G,C	85.1	PASS	11	0,0,1,9	38	-45	1	2	NA	NA	NA	NA	NA	NA	NA	NA	NA	FALSE	NA	NA	NA	NA	NA	NA	0.1380473	NA	INTERGENIC(MODIFIER||||||||||1),INTERGENIC(MODIFIER||||||||||2)	NA	NA	-
4	Chr04	15106928	NA	G	A	15.8	PASS	4	0,1,0,2	32	-22	0.5939	1	NA	NA	NA	NA	NA	NA	NA	NA	1,1,0.31,0.1	FALSE	NA	NA	NA	NA	0.8745357	NA	0.072	NA	INTERGENIC(MODIFIER||||||||||1)	NA	NA	-
4	Chr04	15107031	NA	G	A	13.7	PASS	4	0,0,3,1	18	-39	1	2	NA	NA	NA	NA	NA	NA	NA	NA	NA	FALSE	NA	NA	NA	NA	NA	NA	0.05356092	NA	INTERGENIC(MODIFIER||||||||||1)	NA	NA	-
4	Chr04	15107187	NA	ACCCCCC	ACCCCCCC	39.5	PASS	21	4,1,12,3	44	-18.6	0.5064	1	NA	15,0.714286	NA	NA	NA	NA	NA	NA	1,1,1,0.26	TRUE	NA	NA	NA	NA	NA	NA	0.01956064	NA	INTERGENIC(MODIFIER||||||||||1)	NA	NA	-
4	Chr04	15107206	NA	G	A	169	PASS	21	4,1,14,2	43	59	0.5	1	NA	NA	NA	NA	NA	NA	NA	NA	1,0.074,1,1	FALSE	NA	NA	NA	NA	-1.445015	NA	0.1408256	NA	INTERGENIC(MODIFIER||||||||||1)	NA	NA	-
4	Chr04	15107214	NA	A	G	16.1	PASS	18	13,2,3,0	43	19.1	0.5	1	NA	NA	NA	NA	NA	NA	NA	NA	1,1,1,1	FALSE	NA	NA	NA	NA	0.4738791	NA	0.05624503	NA	INTERGENIC(MODIFIER||||||||||1)	NA	NA	-
4	Chr04	15107250	NA	G	C	174	PASS	16	4,0,9,3	38	29	0.5	1	NA	NA	NA	NA	NA	NA	NA	NA	0.53,0.42,1,0.4	FALSE	NA	NA	NA	NA	0.4244373	NA	0.04641001	NA	INTERGENIC(MODIFIER||||||||||1)	NA	NA	-
4	Chr04	15107293	NA	G	A	10.4	PASS	14	8,3,3,0	36	13.2	0.5	1	NA	NA	NA	NA	NA	NA	NA	NA	1,0.43,0.3,1	FALSE	NA	NA	NA	NA	-0.9341987	NA	0.04639974	NA	INTERGENIC(MODIFIER||||||||||1)	NA	NA	-
4	Chr04	15107346	NA	G	A	62	PASS	7	2,0,4,1	29	8.65	0.5001	1	NA	NA	NA	NA	NA	NA	NA	NA	1,0.25,0.37,0.34	FALSE	NA	NA	NA	NA	-0.3960091	NA	0.09345846	NA	INTERGENIC(MODIFIER||||||||||1)	NA	NA	-
4	Chr04	15107352	NA	C	T	47	PASS	7	2,0,3,1	28	11.3	0.5	1	NA	NA	NA	NA	NA	NA	NA	NA	1,1,0.27,1	FALSE	NA	NA	NA	NA	-0.8071455	NA	0.08150771	NA	INTERGENIC(MODIFIER||||||||||1)	NA	NA	-
4	Chr04	15107389	NA	C	T	135	PASS	7	0,0,5,2	34	-48	1	2	NA	NA	NA	NA	NA	NA	NA	NA	NA	FALSE	NA	NA	NA	NA	NA	NA	0.107792	NA	INTERGENIC(MODIFIER||||||||||1)	NA	NA	-
4	Chr04	15107508	NA	G	A	31	PASS	25	7,12,6,0	41	34	0.5	1	NA	NA	NA	NA	NA	NA	NA	NA	0.015,0.26,0.028,1	FALSE	NA	NA	NA	NA	-1.304384	NA	0.08348309	NA	INTERGENIC(MODIFIER||||||||||1)	NA	NA	-
4	Chr04	15107517	NA	C	T	53	PASS	24	7,10,6,0	41	56	0.5	1	NA	NA	NA	NA	NA	NA	NA	NA	0.019,1,0.038,1	FALSE	NA	NA	NA	NA	-1.015203	NA	0.08348309	NA	INTERGENIC(MODIFIER||||||||||1)	NA	NA	-
4	Chr04	15107633	NA	A	G	71	PASS	24	8,8,4,4	43	74	0.5	1	NA	NA	NA	NA	NA	NA	NA	NA	1,1,2.3e-08,1	FALSE	NA	NA	NA	NA	-1.377838	NA	0.1071838	NA	INTERGENIC(MODIFIER||||||||||1)	NA	NA	-
4	Chr04	15107716	NA	G	A	9.52	Qual	24	10,6,3,5	42	12.3	0.5	1	NA	NA	NA	NA	NA	NA	NA	NA	0.39,0.26,1.1e-09,1	FALSE	NA	NA	NA	NA	1.500312	NA	0.1152437	NA	INTERGENIC(MODIFIER||||||||||1)	NA	NA	-
4	Chr04	15107824	NA	T	C	222	PASS	26	0,0,12,13	37	-102	1	2	NA	NA	NA	NA	NA	NA	NA	NA	NA	FALSE	NA	NA	NA	NA	NA	NA	0.2076562	NA	INTERGENIC(MODIFIER||||||||||1)	NA	NA	-
4	Chr04	15107857	NA	G	A	168	PASS	29	9,6,8,6	38	171	0.5	1	NA	NA	NA	NA	NA	NA	NA	NA	1,0.39,0.044,0.39	FALSE	NA	NA	NA	NA	-1.592991	NA	0.1404314	NA	INTERGENIC(MODIFIER||||||||||1)	NA	NA	-
4	Chr04	15107860	NA	G	A	225	PASS	30	8,6,9,6	38	174	0.5	1	NA	NA	NA	NA	NA	NA	NA	NA	1,1,1,0.42	FALSE	NA	NA	NA	NA	1.636634	NA	0.1428265	NA	INTERGENIC(MODIFIER||||||||||1)	NA	NA	-
4	Chr04	15107975	NA	G	A	220	PASS	28	7,4,8,7	44	188	0.5	1	NA	NA	NA	NA	NA	NA	NA	NA	0.7,0.1,0.00074,1	FALSE	NA	NA	NA	NA	1.920297	NA	0.1082183	NA	INTERGENIC(MODIFIER||||||||||1)	NA	NA	-
4	Chr04	15108026	NA	T	C	222	PASS	25	0,0,14,10	43	-99	1	2	NA	NA	NA	NA	NA	NA	NA	NA	NA	FALSE	NA	NA	NA	NA	NA	NA	0.09702159	NA	INTERGENIC(MODIFIER||||||||||1)	NA	NA	-
4	Chr04	15108117	NA	T	C	110	PASS	30	10,8,7,5	38	113	0.5	1	NA	NA	NA	NA	NA	NA	NA	NA	1,1,4.4e-07,0.5	FALSE	NA	NA	NA	NA	-1.926169	NA	0.09097943	NA	INTERGENIC(MODIFIER||||||||||1)	NA	NA	-
4	Chr04	15108132	NA	C	T	64	PASS	26	10,6,5,5	38	67	0.5	1	NA	NA	NA	NA	NA	NA	NA	NA	0.69,0.17,9.6e-07,1	FALSE	NA	NA	NA	NA	-2.608879	NA	0.01927271	NA	INTERGENIC(MODIFIER||||||||||1)	NA	NA	-
4	Chr04	15108133	NA	A	G	80	PASS	26	10,6,5,5	38	83	0.5	1	NA	NA	NA	NA	NA	NA	NA	NA	0.69,1,9.6e-07,1	FALSE	NA	NA	NA	NA	-2.556175	NA	0.02064288	NA	INTERGENIC(MODIFIER||||||||||1)	NA	NA	-
4	Chr04	15108163	NA	G	A	225	PASS	27	5,6,11,5	37	87	0.5	1	NA	NA	NA	NA	NA	NA	NA	NA	0.26,1,1,0.23	FALSE	NA	NA	NA	NA	0.8635616	NA	0.1784915	NA	INTERGENIC(MODIFIER||||||||||1)	NA	NA	-
4	Chr04	15108181	NA	C	T	169	PASS	26	5,6,10,5	37	85	0.5	1	NA	NA	NA	NA	NA	NA	NA	NA	0.43,0.01,1,0.17	FALSE	NA	NA	NA	NA	0.05189993	NA	0.1062105	NA	INTERGENIC(MODIFIER||||||||||1)	NA	NA	-
4	Chr04	15108310	NA	C	T	4.13	Qual	24	8,12,3,1	43	6.2	0.4998	1	NA	NA	NA	NA	NA	NA	NA	NA	0.3,1,0.00087,0.2	FALSE	NA	NA	NA	NA	-1.665383	NA	0.07458921	NA	INTERGENIC(MODIFIER||||||||||1)	NA	NA	-
4	Chr04	15108322	NA	G	C	29	PASS	27	9,12,3,3	44	32	0.5	1	NA	NA	NA	NA	NA	NA	NA	NA	1,0.14,0.0024,0.19	FALSE	NA	NA	NA	NA	-2.128723	NA	0.1045862	NA	INTERGENIC(MODIFIER||||||||||1)	NA	NA	-
4	Chr04	15108352	NA	G	A	66	PASS	32	10,15,3,4	44	69	0.5	1	NA	NA	NA	NA	NA	NA	NA	NA	1,1,0.0056,1	FALSE	NA	NA	NA	NA	-0.8661004	NA	0.1028325	NA	INTERGENIC(MODIFIER||||||||||1)	NA	NA	-
4	Chr04	15108552	NA	C	T	20	PASS	34	13,12,2,7	43	23	0.5	1	NA	NA	NA	NA	NA	NA	NA	NA	0.24,1,1.7e-10,1	FALSE	NA	NA	NA	NA	0.897828	NA	0.0054763	NA	INTERGENIC(MODIFIER||||||||||1)	NA	NA	-
4	Chr04	15108553	NA	G	A	22	PASS	33	13,11,2,7	43	25	0.5	1	NA	NA	NA	NA	NA	NA	NA	NA	0.13,0.2,3.3e-10,1	FALSE	NA	NA	NA	NA	1.152044	NA	0.006058031	NA	INTERGENIC(MODIFIER||||||||||1)	NA	NA	-
4	Chr04	15108590	NA	C	T	54	PASS	38	15,11,3,8	43	57	0.5	1	NA	NA	NA	NA	NA	NA	NA	NA	0.15,1,2.8e-11,0.18	FALSE	NA	NA	NA	NA	1.511914	NA	0.124027	NA	INTERGENIC(MODIFIER||||||||||1)	NA	NA	-
4	Chr04	15108604	NA	T	A	46	PASS	32	14,9,3,6	45	49	0.5	1	NA	NA	NA	NA	NA	NA	NA	NA	0.24,0.029,1.9e-07,0.12	FALSE	NA	NA	NA	NA	-1.257389	NA	0.1305764	NA	INTERGENIC(MODIFIER||||||||||1)	NA	NA	-
4	Chr04	15108662	NA	G	A	119	PASS	30	11,9,5,4	44	122	0.5	1	NA	NA	NA	NA	NA	NA	NA	NA	1,0.029,0.0068,0.41	FALSE	NA	NA	NA	NA	-1.437784	NA	0.04303106	NA	INTERGENIC(MODIFIER||||||||||1)	NA	NA	-
4	Chr04	15108795	NA	G	A	66	PASS	23	7,7,8,1	32	69	0.5	1	NA	NA	NA	NA	NA	NA	NA	NA	0.086,0.37,0.4,0.46	FALSE	NA	NA	NA	NA	1.039402	NA	0.08437768	NA	INTERGENIC(MODIFIER||||||||||1)	NA	NA	-
4	Chr04	15108830	NA	T	C	212	PASS	22	1,1,11,9	28	-70	1	2	NA	NA	NA	NA	NA	NA	NA	NA	1,0.17,1,0.34	FALSE	NA	NA	NA	NA	-0.7423523	NA	0.1152897	NA	INTERGENIC(MODIFIER||||||||||1)	NA	NA	-
4	Chr04	15108948	NA	C	T	222	PASS	26	0,1,12,13	35	-91	1	2	NA	NA	NA	NA	NA	NA	NA	NA	1,1,1,1	FALSE	NA	NA	NA	NA	-1.733333	NA	0.07106778	NA	INTERGENIC(MODIFIER||||||||||1)	NA	NA	-
4	Chr04	15108960	NA	T	G	222	PASS	26	0,0,12,14	36	-105	1	2	NA	NA	NA	NA	NA	NA	NA	NA	NA	FALSE	NA	NA	NA	NA	NA	NA	0.2343049	NA	INTERGENIC(MODIFIER||||||||||1)	NA	NA	-
4	Chr04	15109023	NA	TTCGTAATCGT	TTCGT	61.5	PASS	28	8,10,7,2	35	64.5	0.5	1	NA	9,0.321429	NA	NA	NA	NA	NA	NA	0.22,1.1e-13,0.03,1	TRUE	NA	NA	NA	NA	NA	NA	0.1400754	NA	INTERGENIC(MODIFIER||||||||||1)	NA	NA	-
4	Chr04	15109054	NA	C	T	83	PASS	32	10,11,8,3	35	86	0.5	1	NA	NA	NA	NA	NA	NA	NA	NA	0.27,1,0.011,1	FALSE	NA	NA	NA	NA	-1.031575	NA	0.136255	NA	INTERGENIC(MODIFIER||||||||||1)	NA	NA	-
4	Chr04	15109057	NA	C	A	225	PASS	33	9,3,10,11	35	81	0.5	1	NA	NA	NA	NA	NA	NA	NA	NA	0.16,0.39,1,0.2	FALSE	NA	NA	NA	NA	1.440826	NA	0.1704392	NA	INTERGENIC(MODIFIER||||||||||1)	NA	NA	-
4	Chr04	15109059	NA	C	T	87	PASS	33	10,11,9,3	35	90	0.5	1	NA	NA	NA	NA	NA	NA	NA	NA	0.16,0.37,0.016,1	FALSE	NA	NA	NA	NA	-1.365978	NA	0.1104718	NA	INTERGENIC(MODIFIER||||||||||1)	NA	NA	-
4	Chr04	15109194	NA	A	G	222	PASS	42	0,0,25,17	39	-153	1	2	NA	NA	NA	NA	NA	NA	NA	NA	NA	FALSE	NA	NA	NA	NA	NA	NA	0.3326354	NA	INTERGENIC(MODIFIER||||||||||1)	NA	NA	-
4	Chr04	15109266	NA	G	A	122	PASS	30	7,7,12,1	37	125	0.5	1	NA	NA	NA	NA	NA	NA	NA	NA	0.033,0.24,0.15,1	FALSE	NA	NA	NA	NA	-2.644676	NA	0.1040922	NA	INTERGENIC(MODIFIER||||||||||1)	NA	NA	-
4	Chr04	15109279	NA	G	C	125	PASS	24	12,1,7,3	35	127	0.5	1	NA	NA	NA	NA	NA	NA	NA	NA	0.28,0.32,1,0.13	FALSE	NA	NA	NA	NA	2.015564	NA	0.1390267	NA	INTERGENIC(MODIFIER||||||||||1)	NA	NA	-
4	Chr04	15109282	NA	T	C	122	PASS	25	8,3,11,1	33	102	0.5	1	NA	NA	NA	NA	NA	NA	NA	NA	0.32,1,1,1	FALSE	NA	NA	NA	NA	-1.815599	NA	0.1141434	NA	INTERGENIC(MODIFIER||||||||||1)	NA	NA	-
4	Chr04	15109294	NA	CGGGGGGGGGGGGG	CGGGGGGGGGG	82.5	PASS	23	0,0,10,1	33	-67.5	1	2	NA	11,0.478261	NA	NA	NA	NA	NA	NA	NA	TRUE	NA	NA	NA	NA	NA	NA	0.1319166	NA	INTERGENIC(MODIFIER||||||||||1)	NA	NA	-
4	Chr04	15109363	NA	G	C	197	PASS	16	0,0,9,5	34	-69	1	2	NA	NA	NA	NA	NA	NA	NA	NA	NA	FALSE	NA	NA	NA	NA	NA	NA	0.02657666	NA	INTERGENIC(MODIFIER||||||||||1)	NA	NA	-
4	Chr04	15109424	NA	C	T	69	PASS	26	8,7,6,4	39	72	0.5	1	NA	NA	NA	NA	NA	NA	NA	NA	1,1,3.3e-08,0.18	FALSE	NA	NA	NA	NA	-1.636366	NA	0.1012855	NA	INTERGENIC(MODIFIER||||||||||1)	NA	NA	-
4	Chr04	15109446	NA	C	T	123	PASS	33	10,8,8,7	40	126	0.5	1	NA	NA	NA	NA	NA	NA	NA	NA	1,0.13,3.1e-09,0.14	FALSE	NA	NA	NA	NA	-1.500436	NA	0.1556576	NA	INTERGENIC(MODIFIER||||||||||1)	NA	NA	-
4	Chr04	15109468	NA	T	C	121	PASS	34	10,9,7,7	41	124	0.5	1	NA	NA	NA	NA	NA	NA	NA	NA	1,0.055,1.3e-09,1	FALSE	NA	NA	NA	NA	-0.9652865	NA	0.1222967	NA	INTERGENIC(MODIFIER||||||||||1)	NA	NA	-
4	Chr04	15109572	NA	C	T	188	PASS	40	11,10,6,12	40	191	0.5	1	NA	NA	NA	NA	NA	NA	NA	NA	0.33,1,5.5e-06,1	FALSE	NA	NA	NA	NA	-0.07042952	NA	0.09191962	NA	INTERGENIC(MODIFIER||||||||||1)	NA	NA	-
4	Chr04	15109618	NA	G	A	112	PASS	34	10,10,3,10	36	115	0.5	1	NA	NA	NA	NA	NA	NA	NA	NA	0.16,1,7.5e-05,1	FALSE	NA	NA	NA	NA	0.6816104	NA	0.07275336	NA	INTERGENIC(MODIFIER||||||||||1)	NA	NA	-
4	Chr04	15109666	NA	T	C	222	PASS	31	0,0,8,23	29	-120	1	2	NA	NA	NA	NA	NA	NA	NA	NA	NA	FALSE	NA	NA	NA	NA	NA	NA	0.2816171	NA	INTERGENIC(MODIFIER||||||||||1)	NA	NA	-
4	Chr04	15109686	NA	A	G	221	PASS	25	0,0,5,20	27	-102	1	2	NA	NA	NA	NA	NA	NA	NA	NA	NA	FALSE	NA	NA	NA	NA	NA	NA	0.08290026	NA	INTERGENIC(MODIFIER||||||||||1)	NA	NA	-
4	Chr04	15109708	NA	C	T	37	PASS	27	4,12,1,9	28	40	0.5	1	NA	NA	NA	NA	NA	NA	NA	NA	0.62,0.44,0.026,1	FALSE	NA	NA	NA	NA	-1.554787	NA	0.1075594	NA	INTERGENIC(MODIFIER||||||||||1)	NA	NA	-
4	Chr04	15109730	NA	A	G	172	PASS	23	0,0,3,18	28	-90	1	2	NA	NA	NA	NA	NA	NA	NA	NA	NA	FALSE	NA	NA	NA	NA	NA	NA	0.1704231	NA	INTERGENIC(MODIFIER||||||||||1)	NA	NA	-
4	Chr04	15109901	NA	G	C	222	PASS	31	0,0,10,20	38	-117	1	2	NA	NA	NA	NA	NA	NA	NA	NA	NA	FALSE	NA	NA	NA	NA	NA	NA	0.2347255	NA	INTERGENIC(MODIFIER||||||||||1)	NA	NA	-
4	Chr04	15109989	NA	G	A	211	PASS	24	4,7,6,6	39	159	0.5	1	NA	NA	NA	NA	NA	NA	NA	NA	0.68,1,1,1	FALSE	NA	NA	NA	NA	-1.507871	NA	0.1541079	NA	INTERGENIC(MODIFIER||||||||||1)	NA	NA	-
4	Chr04	15110066	NA	C	T	182	PASS	21	4,5,8,4	38	134	0.5	1	NA	NA	NA	NA	NA	NA	NA	NA	0.4,1,0.075,0.29	FALSE	NA	NA	NA	NA	1.599005	NA	0.1228837	NA	INTERGENIC(MODIFIER||||||||||1)	NA	NA	-
4	Chr04	15110143	NA	C	T	114	PASS	22	5,5,9,2	31	117	0.5	1	NA	NA	NA	NA	NA	NA	NA	NA	0.18,0.16,0.14,0.11	FALSE	NA	NA	NA	NA	-0.1056268	NA	0.1372358	NA	INTERGENIC(MODIFIER||||||||||1)	NA	NA	-
4	Chr04	15110165	NA	C	T	88	PASS	22	6,5,9,2	29	91	0.5	1	NA	NA	NA	NA	NA	NA	NA	NA	0.36,0.011,0.25,0.43	FALSE	NA	NA	NA	NA	-0.4596551	NA	0.1263442	NA	INTERGENIC(MODIFIER||||||||||1)	NA	NA	-
4	Chr04	15110179	NA	T	C	141	PASS	21	10,1,5,5	30	79	0.5	1	NA	NA	NA	NA	NA	NA	NA	NA	0.063,1,1,0.33	FALSE	NA	NA	NA	NA	1.021059	NA	0.1329908	NA	INTERGENIC(MODIFIER||||||||||1)	NA	NA	-
4	Chr04	15110193	NA	C	T	57	PASS	20	6,4,8,1	30	60	0.5	1	NA	NA	NA	NA	NA	NA	NA	NA	0.3,0.044,0.49,1	FALSE	NA	NA	NA	NA	-1.10227	NA	0.06346595	NA	INTERGENIC(MODIFIER||||||||||1)	NA	NA	-
4	Chr04	15110223	NA	G	A	58	PASS	24	10,3,6,3	24	61	0.5	1	NA	NA	NA	NA	NA	NA	NA	NA	0.66,1,1,0.38	FALSE	NA	NA	NA	NA	-0.6677806	NA	0.1220903	NA	INTERGENIC(MODIFIER||||||||||1)	NA	NA	-
4	Chr04	15110273	NA	G	A	73	PASS	17	0,0,11,4	15	-72	1	2	NA	NA	NA	NA	NA	NA	NA	NA	NA	FALSE	NA	NA	NA	NA	NA	NA	0.1464492	NA	INTERGENIC(MODIFIER||||||||||1)	NA	NA	-
4	Chr04	15110299	NA	C	T	56	PASS	15	0,0,10,5	13	-72	1	2	NA	NA	NA	NA	NA	NA	NA	NA	NA	FALSE	NA	NA	NA	NA	NA	NA	0.1383416	NA	INTERGENIC(MODIFIER||||||||||1)	NA	NA	-
4	Chr04	15110316	NA	T	C	62	PASS	14	0,0,10,4	16	-69	1	2	NA	NA	NA	NA	NA	NA	NA	NA	NA	FALSE	NA	NA	NA	NA	NA	NA	0.02040928	NA	INTERGENIC(MODIFIER||||||||||1)	NA	NA	-
4	Chr04	15110495	NA	A	G	222	PASS	25	0,0,14,11	36	-102	1	2	NA	NA	NA	NA	NA	NA	NA	NA	NA	FALSE	NA	NA	NA	NA	NA	NA	0.2358317	NA	INTERGENIC(MODIFIER||||||||||1)	NA	NA	-
4	Chr04	15110527	NA	G	A	179	PASS	28	5,6,10,6	34	154	0.5	1	NA	NA	NA	NA	NA	NA	NA	NA	0.45,0.041,0.48,0.15	FALSE	NA	NA	NA	NA	-0.4687906	NA	0.1737073	NA	INTERGENIC(MODIFIER||||||||||1)	NA	NA	-
4	Chr04	15110594	NA	T	A	222	PASS	26	0,0,10,16	35	-105	1	2	NA	NA	NA	NA	NA	NA	NA	NA	NA	FALSE	NA	NA	NA	NA	NA	NA	0.2311921	NA	INTERGENIC(MODIFIER||||||||||1)	NA	NA	-
4	Chr04	15110753	NA	G	A	24.1	PASS	8	1,1,1,5	38	-14.2	0.5129	1	NA	NA	NA	NA	NA	NA	NA	NA	0.46,0.4,1,0.15	FALSE	NA	NA	NA	NA	1.621514	NA	0.005384397	NA	INTERGENIC(MODIFIER||||||||||1)	NA	NA	-
4	Chr04	15110755	NA	C	G	6.98	Qual	5	1,1,1,2	30	6.56	0.5	1	NA	NA	NA	NA	NA	NA	NA	NA	1,0.002,1,0.0033	FALSE	NA	NA	NA	NA	1.291774	NA	0.02309944	NA	INTERGENIC(MODIFIER||||||||||1)	NA	NA	-
4	Chr04	15110829	NA	G	A	151	PASS	18	6,2,6,4	40	109	0.5	1	NA	NA	NA	NA	NA	NA	NA	NA	0.64,0.33,0.31,1	FALSE	NA	NA	NA	NA	0.1332785	NA	0.1186494	NA	INTERGENIC(MODIFIER||||||||||1)	NA	NA	-
4	Chr04	15111022	NA	A	G	171	PASS	12	0,0,7,4	35	-60	1	2	NA	NA	NA	NA	NA	NA	NA	NA	NA	FALSE	NA	NA	NA	NA	NA	NA	0.1137455	NA	INTERGENIC(MODIFIER||||||||||1)	NA	NA	-
4	Chr04	15111023	NA	G	C,A	154	PASS	12	0,0,7,4	35	-57	1	2	NA	NA	NA	NA	NA	NA	NA	NA	NA	FALSE	NA	NA	NA	NA	NA	NA	0.1114244	NA	INTERGENIC(MODIFIER||||||||||1),INTERGENIC(MODIFIER||||||||||2)	NA	NA	-
4	Chr04	15111064	NA	C	T	79	PASS	8	0,0,5,3	25	-51	1	2	NA	NA	NA	NA	NA	NA	NA	NA	NA	FALSE	NA	NA	NA	NA	NA	NA	0.07413027	NA	INTERGENIC(MODIFIER||||||||||1)	NA	NA	-
4	Chr04	15111126	NA	A	G	222	PASS	17	0,0,11,6	36	-78	1	2	NA	NA	NA	NA	NA	NA	NA	NA	NA	FALSE	NA	NA	NA	NA	NA	NA	0.1822791	NA	INTERGENIC(MODIFIER||||||||||1)	NA	NA	-
4	Chr04	15111175	NA	G	A	179	PASS	26	7,5,9,5	38	180	0.5	1	NA	NA	NA	NA	NA	NA	NA	NA	1,1,0.0042,1	FALSE	NA	NA	NA	NA	-0.5914962	NA	0.1498341	NA	INTERGENIC(MODIFIER||||||||||1)	NA	NA	-
4	Chr04	15111246	NA	A	G	134	PASS	24	5,8,5,5	42	137	0.5	1	NA	NA	NA	NA	NA	NA	NA	NA	0.69,1,7.3e-14,1	FALSE	NA	NA	NA	NA	0.7131997	NA	0.1284187	NA	INTERGENIC(MODIFIER||||||||||1)	NA	NA	-
4	Chr04	15111273	NA	A	G	98	PASS	24	8,8,5,3	44	101	0.5	1	NA	NA	NA	NA	NA	NA	NA	NA	0.68,1,2.7e-15,1	FALSE	NA	NA	NA	NA	1.622787	NA	0.1026314	NA	INTERGENIC(MODIFIER||||||||||1)	NA	NA	-
4	Chr04	15111377	NA	A	G	63	PASS	23	9,7,3,4	41	66	0.5	1	NA	NA	NA	NA	NA	NA	NA	NA	0.67,0.34,0.011,1	FALSE	NA	NA	NA	NA	-1.770606	NA	0.1143249	NA	INTERGENIC(MODIFIER||||||||||1)	NA	NA	-
4	Chr04	15111394	NA	G	C	76	PASS	26	9,7,4,5	40	79	0.5	1	NA	NA	NA	NA	NA	NA	NA	NA	0.69,1,0.0023,1	FALSE	NA	NA	NA	NA	-2.406089	NA	0.1296681	NA	INTERGENIC(MODIFIER||||||||||1)	NA	NA	-
4	Chr04	15111452	NA	G	A	168	PASS	34	8,13,6,7	34	170	0.5	1	NA	NA	NA	NA	NA	NA	NA	NA	0.73,1,1,0.14	FALSE	NA	NA	NA	NA	1.027716	NA	0.1565251	NA	INTERGENIC(MODIFIER||||||||||1)	NA	NA	-
4	Chr04	15111516	NA	C	T	176	PASS	33	10,7,6,10	32	178	0.5	1	NA	NA	NA	NA	NA	NA	NA	NA	0.3,1,1,1	FALSE	NA	NA	NA	NA	0.2701643	NA	0.1755015	NA	INTERGENIC(MODIFIER||||||||||1)	NA	NA	-
4	Chr04	15111525	NA	G	A	175	PASS	31	9,6,6,10	32	175	0.5	1	NA	NA	NA	NA	NA	NA	NA	NA	0.29,0.21,1,0.14	FALSE	NA	NA	NA	NA	0.8893906	NA	0.1359926	NA	INTERGENIC(MODIFIER||||||||||1)	NA	NA	-
4	Chr04	15111601	NA	T	A	68	PASS	21	8,5,5,3	34	71	0.5	1	NA	NA	NA	NA	NA	NA	NA	NA	1,1,0.014,0.36	FALSE	NA	NA	NA	NA	0.108631	NA	0.01797876	NA	INTERGENIC(MODIFIER||||||||||1)	NA	NA	-
4	Chr04	15111609	NA	C	G	222	PASS	22	0,0,14,7	35	-90	1	2	NA	NA	NA	NA	NA	NA	NA	NA	NA	FALSE	NA	NA	NA	NA	NA	NA	0.05769474	NA	INTERGENIC(MODIFIER||||||||||1)	NA	NA	-
4	Chr04	15111739	NA	G	A	144	PASS	31	5,8,11,7	33	147	0.5	1	NA	NA	NA	NA	NA	NA	NA	NA	0.29,0.11,6.2e-05,0.47	FALSE	NA	NA	NA	NA	0.02001602	NA	0.01472409	NA	INTERGENIC(MODIFIER||||||||||1)	NA	NA	-
4	Chr04	15111788	NA	C	T	99	PASS	25	5,6,10,4	30	102	0.5	1	NA	NA	NA	NA	NA	NA	NA	NA	0.24,0.23,0.0043,1	FALSE	NA	NA	NA	NA	1.34125	NA	0.05348258	NA	INTERGENIC(MODIFIER||||||||||1)	NA	NA	-
4	Chr04	15111790	NA	G	A	99	PASS	25	5,6,10,4	30	102	0.5	1	NA	NA	NA	NA	NA	NA	NA	NA	0.24,1,0.0043,1	FALSE	NA	NA	NA	NA	1.34125	NA	0.06856155	NA	INTERGENIC(MODIFIER||||||||||1)	NA	NA	-
4	Chr04	15111840	NA	C	T	141	PASS	14	3,2,4,5	29	4.77	0.5003	1	NA	NA	NA	NA	NA	NA	NA	NA	1,0.32,1,1	FALSE	NA	NA	NA	NA	-0.4	NA	0.1256377	NA	INTERGENIC(MODIFIER||||||||||1)	NA	NA	-
4	Chr04	15111889	NA	G	C	135	PASS	16	0,0,10,5	23	-72	1	2	NA	NA	NA	NA	NA	NA	NA	NA	NA	FALSE	NA	NA	NA	NA	NA	NA	0.1669393	NA	INTERGENIC(MODIFIER||||||||||1)	NA	NA	-
4	Chr04	15111897	NA	T	C	29	PASS	19	5,5,6,3	27	32	0.5	1	NA	NA	NA	NA	NA	NA	NA	NA	0.65,1,0.089,0.29	FALSE	NA	NA	NA	NA	-1.10227	NA	0.1302046	NA	INTERGENIC(MODIFIER||||||||||1)	NA	NA	-
4	Chr04	15111924	NA	C	T	124	PASS	19	6,3,5,5	29	80	0.5	1	NA	NA	NA	NA	NA	NA	NA	NA	0.65,0.13,1,0.095	FALSE	NA	NA	NA	NA	0.4490731	NA	0.08765946	NA	INTERGENIC(MODIFIER||||||||||1)	NA	NA	-
4	Chr04	15111951	NA	T	A	83	PASS	24	6,7,8,3	33	86	0.5	1	NA	NA	NA	NA	NA	NA	NA	NA	0.24,0.24,0.1,1	FALSE	NA	NA	NA	NA	0.3476193	NA	0.1364973	NA	INTERGENIC(MODIFIER||||||||||1)	NA	NA	-
4	Chr04	15112035	NA	G	A	194	PASS	36	12,10,7,6	39	197	0.5	1	NA	NA	NA	NA	NA	NA	NA	NA	1,1,1,1	FALSE	NA	NA	NA	NA	1.587484	NA	0.1561927	NA	INTERGENIC(MODIFIER||||||||||1)	NA	NA	-
4	Chr04	15112090	NA	T	C	225	PASS	40	7,5,17,10	36	146	0.5	1	NA	NA	NA	NA	NA	NA	NA	NA	1,0.38,1,1	FALSE	NA	NA	NA	NA	-0.47165	NA	0.2552173	NA	INTERGENIC(MODIFIER||||||||||1)	NA	NA	-
4	Chr04	15112102	NA	C	T	121	PASS	40	17,11,7,5	35	124	0.5	1	NA	NA	NA	NA	NA	NA	NA	NA	1,0.13,0.46,0.26	FALSE	NA	NA	NA	NA	0.2803836	NA	0.1501762	NA	INTERGENIC(MODIFIER||||||||||1)	NA	NA	-
4	Chr04	15112148	NA	C	T	117	PASS	38	13,11,7,6	33	120	0.5	1	NA	NA	NA	NA	NA	NA	NA	NA	1,0.018,0.18,0.074	FALSE	NA	NA	NA	NA	-1.097591	NA	0.1152987	NA	INTERGENIC(MODIFIER||||||||||1)	NA	NA	-
4	Chr04	15112197	NA	T	C	222	PASS	28	0,0,14,13	25	-108	1	2	NA	NA	NA	NA	NA	NA	NA	NA	NA	FALSE	NA	NA	NA	NA	NA	NA	0.1270366	NA	INTERGENIC(MODIFIER||||||||||1)	NA	NA	-
4	Chr04	15112315	NA	G	A	146	PASS	38	12,7,12,7	27	149	0.5	1	NA	NA	NA	NA	NA	NA	NA	NA	1,0.035,1,0.33	FALSE	NA	NA	NA	NA	-0.7590634	NA	0.166243	NA	INTERGENIC(MODIFIER||||||||||1)	NA	NA	-
4	Chr04	15112351	NA	G	A	149	PASS	42	14,8,11,7	26	152	0.5	1	NA	NA	NA	NA	NA	NA	NA	NA	1,1,1,1	FALSE	NA	NA	NA	NA	-0.0679659	NA	0.1437579	NA	INTERGENIC(MODIFIER||||||||||1)	NA	NA	-
4	Chr04	15112352	NA	T	C	222	PASS	42	0,0,25,15	26	-147	1	2	NA	NA	NA	NA	NA	NA	NA	NA	NA	FALSE	NA	NA	NA	NA	NA	NA	0.1239947	NA	INTERGENIC(MODIFIER||||||||||1)	NA	NA	-
4	Chr04	15112362	NA	G	C	188	PASS	44	12,7,14,8	27	151	0.5	1	NA	NA	NA	NA	NA	NA	NA	NA	1,0.35,1,0.39	FALSE	NA	NA	NA	NA	-0.5359592	NA	0.2059402	NA	INTERGENIC(MODIFIER||||||||||1)	NA	NA	-
4	Chr04	15112403	NA	G	T	71	PASS	34	10,8,10,6	25	74	0.5	1	NA	NA	NA	NA	NA	NA	NA	NA	0.74,1,0.049,1	FALSE	NA	NA	NA	NA	-0.1552648	NA	0.1759485	NA	INTERGENIC(MODIFIER||||||||||1)	NA	NA	-
4	Chr04	15112418	NA	G	C	50	PASS	32	10,6,11,5	24	53	0.5	1	NA	NA	NA	NA	NA	NA	NA	NA	1,1,0.019,0.46	FALSE	NA	NA	NA	NA	-0.244978	NA	0.12591	NA	INTERGENIC(MODIFIER||||||||||1)	NA	NA	-
4	Chr04	15112521	NA	T	C	222	PASS	29	0,0,18,10	29	-111	1	2	NA	NA	NA	NA	NA	NA	NA	NA	NA	FALSE	NA	NA	NA	NA	NA	NA	0.1226289	NA	INTERGENIC(MODIFIER||||||||||1)	NA	NA	-
4	Chr04	15112633	NA	A	G	222	PASS	49	0,0,19,30	34	-175	1	2	NA	NA	NA	NA	NA	NA	NA	NA	NA	FALSE	NA	NA	NA	NA	NA	NA	0.1030909	NA	INTERGENIC(MODIFIER||||||||||1)	NA	NA	-
4	Chr04	15112696	NA	T	C	222	PASS	46	0,0,20,25	32	-162	1	2	NA	NA	NA	NA	NA	NA	NA	NA	NA	FALSE	NA	NA	NA	NA	NA	NA	0.187785	NA	INTERGENIC(MODIFIER||||||||||1)	NA	NA	-
4	Chr04	15112724	NA	A	C	225	PASS	46	9,11,9,15	32	164	0.5	1	NA	NA	NA	NA	NA	NA	NA	NA	0.76,1,1,1	FALSE	NA	NA	NA	NA	-1.803122	NA	0.1701722	NA	INTERGENIC(MODIFIER||||||||||1)	NA	NA	-
4	Chr04	15112764	NA	T	G	148	PASS	38	11,11,7,8	37	151	0.5	1	NA	NA	NA	NA	NA	NA	NA	NA	1,1,4.9e-06,0.46	FALSE	NA	NA	NA	NA	-1.624057	NA	0.1144082	NA	INTERGENIC(MODIFIER||||||||||1)	NA	NA	-
4	Chr04	15112856	NA	C	T	168	PASS	40	13,7,8,11	33	171	0.5	1	NA	NA	NA	NA	NA	NA	NA	NA	0.2,0.013,0.44,1	FALSE	NA	NA	NA	NA	0.1545367	NA	0.135411	NA	INTERGENIC(MODIFIER||||||||||1)	NA	NA	-
4	Chr04	15112899	NA	C	T	174	PASS	39	9,11,11,8	29	175	0.5	1	NA	NA	NA	NA	NA	NA	NA	NA	0.53,0.084,1,0.37	FALSE	NA	NA	NA	NA	1.306537	NA	0.1908605	NA	INTERGENIC(MODIFIER||||||||||1)	NA	NA	-
4	Chr04	15112925	NA	C	T	107	PASS	39	14,8,6,11	29	110	0.5	1	NA	NA	NA	NA	NA	NA	NA	NA	0.11,0.032,0.29,1	FALSE	NA	NA	NA	NA	1.175365	NA	0.1831611	NA	INTERGENIC(MODIFIER||||||||||1)	NA	NA	-
4	Chr04	15113041	NA	T	G	16.1	PASS	28	10,10,1,6	36	19.1	0.5	1	NA	NA	NA	NA	NA	NA	NA	NA	0.18,0.48,0.0038,0.29	FALSE	NA	NA	NA	NA	-1.355544	NA	0.07653191	NA	INTERGENIC(MODIFIER||||||||||1)	NA	NA	-
4	Chr04	15113109	NA	G	A	101	PASS	36	7,15,1,13	37	104	0.5	1	NA	NA	NA	NA	NA	NA	NA	NA	0.11,0.019,0.37,0.43	FALSE	NA	NA	NA	NA	-0.6327746	NA	0.1569804	NA	INTERGENIC(MODIFIER||||||||||1)	NA	NA	-
4	Chr04	15113208	NA	T	A	102	PASS	34	9,13,5,7	31	105	0.5	1	NA	NA	NA	NA	NA	NA	NA	NA	1,0.18,0.22,1	FALSE	NA	NA	NA	NA	-0.2702812	NA	0.1486932	NA	INTERGENIC(MODIFIER||||||||||1)	NA	NA	-
4	Chr04	15113241	NA	A	G	222	PASS	31	0,0,15,16	30	-120	1	2	NA	NA	NA	NA	NA	NA	NA	NA	NA	FALSE	NA	NA	NA	NA	NA	NA	0.2438619	NA	INTERGENIC(MODIFIER||||||||||1)	NA	NA	-
4	Chr04	15113318	NA	T	C	44	PASS	21	6,7,8,0	32	47	0.5	1	NA	NA	NA	NA	NA	NA	NA	NA	0.018,1,0.0083,1	FALSE	NA	NA	NA	NA	0.5431551	NA	0.1228244	NA	INTERGENIC(MODIFIER||||||||||1)	NA	NA	-
4	Chr04	15113321	NA	C	G	44	PASS	21	6,7,8,0	32	47	0.5	1	NA	NA	NA	NA	NA	NA	NA	NA	0.018,0.43,0.0083,1	FALSE	NA	NA	NA	NA	0.5431551	NA	0.1177793	NA	INTERGENIC(MODIFIER||||||||||1)	NA	NA	-
4	Chr04	15113425	NA	G	T	180	PASS	26	5,6,3,11	30	65	0.5	1	NA	NA	NA	NA	NA	NA	NA	NA	0.39,1,1,0.19	FALSE	NA	NA	NA	NA	1.724464	NA	0.1636321	NA	INTERGENIC(MODIFIER||||||||||1)	NA	NA	-
4	Chr04	15113593	NA	G	A	181	PASS	30	10,5,7,7	37	184	0.5	1	NA	NA	NA	NA	NA	NA	NA	NA	0.46,0.33,0.21,0.36	FALSE	NA	NA	NA	NA	-0.2400397	NA	0.1506457	NA	INTERGENIC(MODIFIER||||||||||1)	NA	NA	-
4	Chr04	15113835	NA	A	G	222	PASS	25	0,0,10,12	33	-93	1	2	NA	NA	NA	NA	NA	NA	NA	NA	NA	FALSE	NA	NA	NA	NA	NA	NA	0.2030572	NA	INTERGENIC(MODIFIER||||||||||1)	NA	NA	-
4	Chr04	15113895	NA	A	G	212	PASS	14	0,0,6,8	31	-69	1	2	NA	NA	NA	NA	NA	NA	NA	NA	NA	FALSE	NA	NA	NA	NA	NA	NA	0.0644193	NA	INTERGENIC(MODIFIER||||||||||1)	NA	NA	-
4	Chr04	15113914	NA	A	G	163	PASS	12	0,0,5,6	27	-60	1	2	NA	NA	NA	NA	NA	NA	NA	NA	NA	FALSE	NA	NA	NA	NA	NA	NA	0.1430717	NA	INTERGENIC(MODIFIER||||||||||1)	NA	NA	-
4	Chr04	15114036	NA	A	G	124	PASS	37	13,10,5,9	31	127	0.5	1	NA	NA	NA	NA	NA	NA	NA	NA	0.31,0.076,0.42,1	FALSE	NA	NA	NA	NA	2.176485	NA	0.08147901	NA	INTERGENIC(MODIFIER||||||||||1)	NA	NA	-
4	Chr04	15114145	NA	C	T	222	PASS	26	7,5,5,9	35	68	0.5	1	NA	NA	NA	NA	NA	NA	NA	NA	0.43,1,1,0.16	FALSE	NA	NA	NA	NA	-0.9001029	NA	0.133016	NA	INTERGENIC(MODIFIER||||||||||1)	NA	NA	-
4	Chr04	15114207	NA	T	C	63	PASS	21	5,7,2,6	42	66	0.5	1	NA	NA	NA	NA	NA	NA	NA	NA	0.64,0.44,0.00029,1	FALSE	NA	NA	NA	NA	0.9643959	NA	0.1102993	NA	INTERGENIC(MODIFIER||||||||||1)	NA	NA	-
4	Chr04	15114236	NA	A	G	57	PASS	25	8,10,2,5	42	60	0.5	1	NA	NA	NA	NA	NA	NA	NA	NA	0.66,1,2.6e-05,1	FALSE	NA	NA	NA	NA	-1.422285	NA	0.1117034	NA	INTERGENIC(MODIFIER||||||||||1)	NA	NA	-
4	Chr04	15114248	NA	C	T	60	PASS	28	9,11,3,5	39	63	0.5	1	NA	NA	NA	NA	NA	NA	NA	NA	1,0.11,0.05,1	FALSE	NA	NA	NA	NA	-0.4322655	NA	0.1038088	NA	INTERGENIC(MODIFIER||||||||||1)	NA	NA	-
4	Chr04	15114384	NA	G	C	66	PASS	33	13,10,5,4	33	69	0.5	1	NA	NA	NA	NA	NA	NA	NA	NA	1,1,0.22,1	FALSE	NA	NA	NA	NA	-1.844171	NA	0.1280158	NA	INTERGENIC(MODIFIER||||||||||1)	NA	NA	-
4	Chr04	15114421	NA	G	A	73	PASS	31	11,11,5,4	38	76	0.5	1	NA	NA	NA	NA	NA	NA	NA	NA	1,1,0.0076,1	FALSE	NA	NA	NA	NA	0.6745509	NA	0.06285075	NA	INTERGENIC(MODIFIER||||||||||1)	NA	NA	-
4	Chr04	15114565	NA	G	A	222	PASS	15	0,0,11,4	38	-72	1	2	NA	NA	NA	NA	NA	NA	NA	NA	NA	FALSE	NA	NA	NA	NA	NA	NA	0.115015	NA	INTERGENIC(MODIFIER||||||||||1)	NA	NA	-
4	Chr04	15114588	NA	A	G	222	PASS	16	0,0,11,5	38	-75	1	2	NA	NA	NA	NA	NA	NA	NA	NA	NA	FALSE	NA	NA	NA	NA	NA	NA	0.1774971	NA	INTERGENIC(MODIFIER||||||||||1)	NA	NA	-
4	Chr04	15114656	NA	C	T	12.3	PASS	20	9,7,2,2	33	15.1	0.5	1	NA	NA	NA	NA	NA	NA	NA	NA	1,1,0.17,0.49	FALSE	NA	NA	NA	NA	-1.937068	NA	0.08318607	NA	INTERGENIC(MODIFIER||||||||||1)	NA	NA	-
4	Chr04	15114688	NA	G	A	68	PASS	23	6,9,4,3	31	71	0.5	1	NA	NA	NA	NA	NA	NA	NA	NA	0.65,1,0.48,0.34	FALSE	NA	NA	NA	NA	-1.550796	NA	0.09061856	NA	INTERGENIC(MODIFIER||||||||||1)	NA	NA	-
4	Chr04	15114697	NA	C	T	77	PASS	22	6,9,4,3	31	80	0.5	1	NA	NA	NA	NA	NA	NA	NA	NA	0.65,1,0.48,1	FALSE	NA	NA	NA	NA	-1.057361	NA	0.1091095	NA	INTERGENIC(MODIFIER||||||||||1)	NA	NA	-
4	Chr04	15114790	NA	G	A	77	PASS	27	7,11,2,5	33	80	0.5	1	NA	NA	NA	NA	NA	NA	NA	NA	1,0.47,1,1	FALSE	NA	NA	NA	NA	0.6354889	NA	0.114989	NA	INTERGENIC(MODIFIER||||||||||1)	NA	NA	-
4	Chr04	15114799	NA	G	A	137	PASS	26	7,9,3,7	33	140	0.5	1	NA	NA	NA	NA	NA	NA	NA	NA	0.68,1,1,1	FALSE	NA	NA	NA	NA	-1.396673	NA	0.1379769	NA	INTERGENIC(MODIFIER||||||||||1)	NA	NA	-
4	Chr04	15114924	NA	G	A	198	PASS	25	4,3,8,8	36	118	0.5	1	NA	NA	NA	NA	NA	NA	NA	NA	1,0.35,0.026,1	FALSE	NA	NA	NA	NA	-0.968822	NA	0.178458	NA	INTERGENIC(MODIFIER||||||||||1)	NA	NA	-
4	Chr04	15114960	NA	A	G	222	PASS	25	0,0,16,7	35	-96	1	2	NA	NA	NA	NA	NA	NA	NA	NA	NA	FALSE	NA	NA	NA	NA	NA	NA	0.1633427	NA	INTERGENIC(MODIFIER||||||||||1)	NA	NA	-
4	Chr04	15115055	NA	G	A	201	PASS	34	11,7,8,7	40	204	0.5	1	NA	NA	NA	NA	NA	NA	NA	NA	0.73,0.11,1,0.44	FALSE	NA	NA	NA	NA	1.572746	NA	0.1017912	NA	INTERGENIC(MODIFIER||||||||||1)	NA	NA	-
4	Chr04	15115129	NA	G	A	127	PASS	29	6,13,6,4	39	130	0.5	1	NA	NA	NA	NA	NA	NA	NA	NA	0.24,0.17,1,0.16	FALSE	NA	NA	NA	NA	2.17945	NA	0.1383636	NA	INTERGENIC(MODIFIER||||||||||1)	NA	NA	-
4	Chr04	15115146	NA	C	T	106	PASS	28	6,14,5,3	38	109	0.5	1	NA	NA	NA	NA	NA	NA	NA	NA	0.2,1,1,1	FALSE	NA	NA	NA	NA	1.65278	NA	0.07987103	NA	INTERGENIC(MODIFIER||||||||||1)	NA	NA	-
4	Chr04	15115236	NA	G	A	186	PASS	14	0,0,8,6	32	-69	1	2	NA	NA	NA	NA	NA	NA	NA	NA	NA	FALSE	NA	NA	NA	NA	NA	NA	0.04319961	NA	INTERGENIC(MODIFIER||||||||||1)	NA	NA	-
4	Chr04	15115240	NA	C	T	204	PASS	15	0,0,9,6	32	-72	1	2	NA	NA	NA	NA	NA	NA	NA	NA	NA	FALSE	NA	NA	NA	NA	NA	NA	0.043007	NA	INTERGENIC(MODIFIER||||||||||1)	NA	NA	-
4	Chr04	15115302	NA	G	A	89	PASS	25	13,3,6,3	37	92	0.5	1	NA	NA	NA	NA	NA	NA	NA	NA	0.63,0.053,0.34,0.071	FALSE	NA	NA	NA	NA	-2.915613	NA	0.1148763	NA	INTERGENIC(MODIFIER||||||||||1)	NA	NA	-
4	Chr04	15115330	NA	T	C	175	PASS	25	10,3,8,4	38	146	0.5	1	NA	NA	NA	NA	NA	NA	NA	NA	0.67,1,0.25,1	FALSE	NA	NA	NA	NA	-2.583659	NA	0.08995994	NA	INTERGENIC(MODIFIER||||||||||1)	NA	NA	-
4	Chr04	15115342	NA	G	A	177	PASS	28	11,4,8,5	37	170	0.5	1	NA	NA	NA	NA	NA	NA	NA	NA	0.69,1,0.38,1	FALSE	NA	NA	NA	NA	-1.38196	NA	0.1067061	NA	INTERGENIC(MODIFIER||||||||||1)	NA	NA	-
4	Chr04	15115424	NA	A	T	175	PASS	37	11,10,10,5	40	178	0.5	1	NA	NA	NA	NA	NA	NA	NA	NA	0.5,0.18,0.11,0.37	FALSE	NA	NA	NA	NA	-0.2887866	NA	0.1238466	NA	INTERGENIC(MODIFIER||||||||||1)	NA	NA	-
4	Chr04	15115445	NA	C	T	172	PASS	35	10,11,7,6	41	175	0.5	1	NA	NA	NA	NA	NA	NA	NA	NA	1,0.12,0.00015,1	FALSE	NA	NA	NA	NA	0.6024544	NA	0.09397332	NA	INTERGENIC(MODIFIER||||||||||1)	NA	NA	-
4	Chr04	15115469	NA	G	A	151	PASS	34	8,11,6,8	42	154	0.5	1	NA	NA	NA	NA	NA	NA	NA	NA	1,0.19,0.00013,1	FALSE	NA	NA	NA	NA	0.7103052	NA	0.1664546	NA	INTERGENIC(MODIFIER||||||||||1)	NA	NA	-
4	Chr04	15115499	NA	G	A	225	PASS	33	5,7,8,12	43	172	0.5	1	NA	NA	NA	NA	NA	NA	NA	NA	1,0.18,1,0.35	FALSE	NA	NA	NA	NA	0.9147363	NA	0.1399889	NA	INTERGENIC(MODIFIER||||||||||1)	NA	NA	-
4	Chr04	15115609	NA	C	T	121	PASS	20	4,6,5,4	41	124	0.5	1	NA	NA	NA	NA	NA	NA	NA	NA	0.66,1,1.1e-06,0.44	FALSE	NA	NA	NA	NA	-0.6940221	NA	0.1220903	NA	INTERGENIC(MODIFIER||||||||||1)	NA	NA	-
4	Chr04	15115611	NA	A	G	117	PASS	19	4,6,5,4	41	120	0.5	1	NA	NA	NA	NA	NA	NA	NA	NA	0.66,1,1.1e-06,1	FALSE	NA	NA	NA	NA	-0.6940221	NA	0.1238114	NA	INTERGENIC(MODIFIER||||||||||1)	NA	NA	-
4	Chr04	15115736	NA	A	G	222	PASS	28	0,0,12,16	32	-111	1	2	NA	NA	NA	NA	NA	NA	NA	NA	NA	FALSE	NA	NA	NA	NA	NA	NA	0.2684498	NA	INTERGENIC(MODIFIER||||||||||1)	NA	NA	-
4	Chr04	15115799	NA	C	A	82	PASS	27	7,9,3,6	35	85	0.5	1	NA	NA	NA	NA	NA	NA	NA	NA	0.69,0.25,0.0022,0.24	FALSE	NA	NA	NA	NA	-1.83995	NA	0.1304866	NA	INTERGENIC(MODIFIER||||||||||1)	NA	NA	-
4	Chr04	15115854	NA	C	T	172	PASS	29	7,8,7,7	39	175	0.5	1	NA	NA	NA	NA	NA	NA	NA	NA	1,0.051,0.029,0.39	FALSE	NA	NA	NA	NA	-1.418416	NA	0.1248351	NA	INTERGENIC(MODIFIER||||||||||1)	NA	NA	-
4	Chr04	15115974	NA	T	G	205	PASS	45	12,14,11,6	41	208	0.5	1	NA	NA	NA	NA	NA	NA	NA	NA	0.35,0.089,1,1	FALSE	NA	NA	NA	NA	0.8818232	NA	0.1715505	NA	INTERGENIC(MODIFIER||||||||||1)	NA	NA	-
4	Chr04	15116013	NA	A	T	216	PASS	51	9,14,16,9	35	199	0.5	1	NA	NA	NA	NA	NA	NA	NA	NA	0.15,0.012,1,0.15	FALSE	NA	NA	NA	NA	0.6191273	NA	0.2418074	NA	INTERGENIC(MODIFIER||||||||||1)	NA	NA	-
4	Chr04	15116064	NA	G	A	167	PASS	52	10,6,14,18	29	166	0.5	1	NA	NA	NA	NA	NA	NA	NA	NA	0.36,0.28,0.00023,1	FALSE	NA	NA	NA	NA	-0.2733805	NA	0.1361523	NA	INTERGENIC(MODIFIER||||||||||1)	NA	NA	-
4	Chr04	15116150	NA	G	A	66	PASS	36	11,15,5,4	28	69	0.5	1	NA	NA	NA	NA	NA	NA	NA	NA	0.7,1,1,0.011	FALSE	NA	NA	NA	NA	2.396653	NA	0.1033426	NA	INTERGENIC(MODIFIER||||||||||1)	NA	NA	-
4	Chr04	15116157	NA	C	A	114	PASS	36	11,14,5,5	29	117	0.5	1	NA	NA	NA	NA	NA	NA	NA	NA	1,0.44,1,1	FALSE	NA	NA	NA	NA	0.01825742	NA	0.1364568	NA	INTERGENIC(MODIFIER||||||||||1)	NA	NA	-
4	Chr04	15116246	NA	G	C	147	PASS	33	7,12,4,9	29	128	0.5	1	NA	NA	NA	NA	NA	NA	NA	NA	1,0.37,1,1	FALSE	NA	NA	NA	NA	-0.9592354	NA	0.1193941	NA	INTERGENIC(MODIFIER||||||||||1)	NA	NA	-
4	Chr04	15116307	NA	T	C	222	PASS	49	0,0,15,32	29	-168	1	2	NA	NA	NA	NA	NA	NA	NA	NA	NA	FALSE	NA	NA	NA	NA	NA	NA	0.2521739	NA	INTERGENIC(MODIFIER||||||||||1)	NA	NA	-
4	Chr04	15116312	NA	T	C	138	PASS	50	9,16,6,18	29	141	0.5	1	NA	NA	NA	NA	NA	NA	NA	NA	0.54,1,0.0061,0.095	FALSE	NA	NA	NA	NA	-0.67	NA	0.1198157	NA	INTERGENIC(MODIFIER||||||||||1)	NA	NA	-
4	Chr04	15116348	NA	G	A	119	PASS	51	9,23,4,15	30	122	0.5	1	NA	NA	NA	NA	NA	NA	NA	NA	0.74,1,1,1	FALSE	NA	NA	NA	NA	-0.3993843	NA	0.07975894	NA	INTERGENIC(MODIFIER||||||||||1)	NA	NA	-
4	Chr04	15116418	NA	G	A	90	PASS	35	5,22,4,4	30	93	0.5	1	NA	NA	NA	NA	NA	NA	NA	NA	0.16,1,1,1	FALSE	NA	NA	NA	NA	-1.198153	NA	0.1206061	NA	INTERGENIC(MODIFIER||||||||||1)	NA	NA	-
4	Chr04	15116463	NA	T	G	84	PASS	18	3,5,1,9	32	85.8	0.5	1	NA	NA	NA	NA	NA	NA	NA	NA	0.27,0.19,0.47,0.35	FALSE	NA	NA	NA	NA	0.1332785	NA	0.08295844	NA	INTERGENIC(MODIFIER||||||||||1)	NA	NA	-
4	Chr04	15116491	NA	T	C	157	PASS	19	0,0,2,15	29	-78	1	2	NA	NA	NA	NA	NA	NA	NA	NA	NA	FALSE	NA	NA	NA	NA	NA	NA	0.02974787	NA	INTERGENIC(MODIFIER||||||||||1)	NA	NA	-
4	Chr04	15116590	NA	A	C	4.77	Qual	41	17,15,3,5	36	6.99	0.4999	1	NA	NA	NA	NA	NA	NA	NA	NA	0.69,0.28,0.065,1	FALSE	NA	NA	NA	NA	-0.01690631	NA	0.09704902	NA	INTERGENIC(MODIFIER||||||||||1)	NA	NA	-
4	Chr04	15116720	NA	C	T	175	PASS	23	2,6,11,4	29	26	0.5	1	NA	NA	NA	NA	NA	NA	NA	NA	0.039,1,1,1	FALSE	NA	NA	NA	NA	-2.291515	NA	0.1692513	NA	INTERGENIC(MODIFIER||||||||||1)	NA	NA	-
4	Chr04	15116724	NA	T	C	222	PASS	23	0,0,12,10	29	-93	1	2	NA	NA	NA	NA	NA	NA	NA	NA	NA	FALSE	NA	NA	NA	NA	NA	NA	0.205121	NA	INTERGENIC(MODIFIER||||||||||1)	NA	NA	-
4	Chr04	15116795	NA	A	G	189	PASS	16	0,0,11,5	30	-75	1	2	NA	NA	NA	NA	NA	NA	NA	NA	NA	FALSE	NA	NA	NA	NA	NA	NA	0.1774971	NA	INTERGENIC(MODIFIER||||||||||1)	NA	NA	-
4	Chr04	15117208	NA	A	G	222	PASS	15	0,0,7,8	46	-72	1	2	NA	NA	NA	NA	NA	NA	NA	NA	NA	FALSE	NA	NA	NA	NA	NA	NA	0.05651715	NA	INTERGENIC(MODIFIER||||||||||1)	NA	NA	-
4	Chr04	15117463	NA	G	A	222	PASS	17	0,0,10,6	42	-75	1	2	NA	NA	NA	NA	NA	NA	NA	NA	NA	FALSE	NA	NA	NA	NA	NA	NA	0.07419034	NA	INTERGENIC(MODIFIER||||||||||1)	NA	NA	-
4	Chr04	15117483	NA	A	G	222	PASS	15	0,0,9,6	43	-72	1	2	NA	NA	NA	NA	NA	NA	NA	NA	NA	FALSE	NA	NA	NA	NA	NA	NA	0.1614939	NA	INTERGENIC(MODIFIER||||||||||1)	NA	NA	-
4	Chr04	15117810	NA	C	T	220	PASS	14	1,0,7,6	47	-31	1	2	NA	NA	NA	NA	NA	NA	NA	NA	1,0.26,1,0.28	FALSE	NA	NA	NA	NA	-0.2480695	NA	0.1222662	NA	INTERGENIC(MODIFIER||||||||||1)	NA	NA	-
4	Chr04	15118260	NA	C	T	222	PASS	21	0,0,10,9	47	-84	1	2	NA	NA	NA	NA	NA	NA	NA	NA	NA	FALSE	NA	NA	NA	NA	NA	NA	0.05711871	NA	INTERGENIC(MODIFIER||||||||||1)	NA	NA	-
4	Chr04	15118614	NA	A	G	222	PASS	28	0,0,12,14	47	-105	1	2	NA	NA	NA	NA	NA	NA	NA	NA	NA	FALSE	NA	NA	NA	NA	NA	NA	0.03196915	NA	INTERGENIC(MODIFIER||||||||||1)	NA	NA	-
4	Chr04	15119108	NA	G	A	222	PASS	19	0,0,10,9	41	-84	1	2	NA	NA	NA	NA	NA	NA	NA	NA	NA	FALSE	NA	NA	NA	NA	NA	NA	0.09619394	NA	INTERGENIC(MODIFIER||||||||||1)	NA	NA	-
4	Chr04	15119161	NA	G	A	222	PASS	33	0,0,15,17	39	-123	1	2	NA	NA	NA	NA	NA	NA	NA	NA	NA	FALSE	NA	NA	NA	NA	NA	NA	0.02998832	NA	INTERGENIC(MODIFIER||||||||||1)	NA	NA	-
4	Chr04	15119211	NA	G	A	222	PASS	36	0,0,14,20	38	-129	1	2	NA	NA	NA	NA	NA	NA	NA	NA	NA	FALSE	NA	NA	NA	NA	NA	NA	0.2621456	NA	INTERGENIC(MODIFIER||||||||||1)	NA	NA	-
4	Chr04	15119302	NA	T	C	222	PASS	22	0,0,8,13	38	-90	1	2	NA	NA	NA	NA	NA	NA	NA	NA	NA	FALSE	NA	NA	NA	NA	NA	NA	0.1933012	NA	INTERGENIC(MODIFIER||||||||||1)	NA	NA	-
4	Chr04	15119332	NA	A	G	164	PASS	10	0,0,2,7	36	-54	1	2	NA	NA	NA	NA	NA	NA	NA	NA	NA	FALSE	NA	NA	NA	NA	NA	NA	0.05697184	NA	INTERGENIC(MODIFIER||||||||||1)	NA	NA	-
4	Chr04	15119400	NA	T	G	38	PASS	3	0,0,1,2	35	-36	1	2	NA	NA	NA	NA	NA	NA	NA	NA	NA	FALSE	NA	NA	NA	NA	NA	NA	0.02845191	NA	INTERGENIC(MODIFIER||||||||||1)	NA	NA	-
4	Chr04	15119473	NA	G	T	222	PASS	12	0,0,6,6	45	-63	1	2	NA	NA	NA	NA	NA	NA	NA	NA	NA	FALSE	NA	NA	NA	NA	NA	NA	0.1383642	NA	INTERGENIC(MODIFIER||||||||||1)	NA	NA	-
4	Chr04	15119592	NA	T	C	222	PASS	29	0,0,9,17	41	-105	1	2	NA	NA	NA	NA	NA	NA	NA	NA	NA	FALSE	NA	NA	NA	NA	NA	NA	0.06739836	NA	INTERGENIC(MODIFIER||||||||||1)	NA	NA	-
4	Chr04	15119623	NA	G	T	222	PASS	27	0,0,12,14	40	-105	1	2	NA	NA	NA	NA	NA	NA	NA	NA	NA	FALSE	NA	NA	NA	NA	NA	NA	0.2596037	NA	INTERGENIC(MODIFIER||||||||||1)	NA	NA	-
4	Chr04	15119756	NA	G	A	222	PASS	23	0,0,15,8	46	-96	1	2	NA	NA	NA	NA	NA	NA	NA	NA	NA	FALSE	NA	NA	NA	NA	NA	NA	0.2011086	NA	INTERGENIC(MODIFIER||||||||||1)	NA	NA	-
4	Chr04	15119952	NA	A	G	222	PASS	22	0,0,10,12	39	-93	1	2	NA	NA	NA	NA	NA	NA	NA	NA	NA	FALSE	NA	NA	NA	NA	NA	NA	0.1955224	NA	INTERGENIC(MODIFIER||||||||||1)	NA	NA	-
4	Chr04	15119980	NA	G	A	222	PASS	26	0,0,11,15	39	-105	1	2	NA	NA	NA	NA	NA	NA	NA	NA	NA	FALSE	NA	NA	NA	NA	NA	NA	0.2609816	NA	INTERGENIC(MODIFIER||||||||||1)	NA	NA	-
4	Chr04	15120075	NA	G	C	222	PASS	25	0,0,8,15	41	-96	1	2	NA	NA	NA	NA	NA	NA	NA	NA	NA	FALSE	NA	NA	NA	NA	NA	NA	0.211564	NA	INTERGENIC(MODIFIER||||||||||1)	NA	NA	-
4	Chr04	15120192	NA	T	C	210	PASS	9	0,0,5,4	45	-54	1	2	NA	NA	NA	NA	NA	NA	NA	NA	NA	FALSE	NA	NA	NA	NA	NA	NA	0.1163819	NA	INTERGENIC(MODIFIER||||||||||1)	NA	NA	-
4	Chr04	15120320	NA	C	T	222	PASS	17	0,0,8,9	45	-78	1	2	NA	NA	NA	NA	NA	NA	NA	NA	NA	FALSE	NA	NA	NA	NA	NA	NA	0.1336289	NA	INTERGENIC(MODIFIER||||||||||1)	NA	NA	-
4	Chr04	15120535	NA	G	A	222	PASS	22	0,0,14,8	47	-93	1	2	NA	NA	NA	NA	NA	NA	NA	NA	NA	FALSE	NA	NA	NA	NA	NA	NA	0.1576642	NA	INTERGENIC(MODIFIER||||||||||1)	NA	NA	-
4	Chr04	15120723	NA	T	A	222	PASS	20	0,0,14,5	37	-84	1	2	NA	NA	NA	NA	NA	NA	NA	NA	NA	FALSE	NA	NA	NA	NA	NA	NA	0.1920061	NA	INTERGENIC(MODIFIER||||||||||1)	NA	NA	-
4	Chr04	15120785	NA	G	C	222	PASS	28	0,0,14,13	37	-108	1	2	NA	NA	NA	NA	NA	NA	NA	NA	NA	FALSE	NA	NA	NA	NA	NA	NA	0.02800847	NA	INTERGENIC(MODIFIER||||||||||1)	NA	NA	-
4	Chr04	15120786	NA	G	A	222	PASS	27	0,0,14,13	37	-108	1	2	NA	NA	NA	NA	NA	NA	NA	NA	NA	FALSE	NA	NA	NA	NA	NA	NA	0.02598659	NA	INTERGENIC(MODIFIER||||||||||1)	NA	NA	-
4	Chr04	15121083	NA	C	A	222	PASS	34	0,0,17,15	46	-123	1	2	NA	NA	NA	NA	NA	NA	NA	NA	NA	FALSE	NA	NA	NA	NA	NA	NA	0.2919053	NA	INTERGENIC(MODIFIER||||||||||1)	NA	NA	-
4	Chr04	15121453	NA	C	G	222	PASS	39	0,0,17,22	43	-144	1	2	NA	NA	NA	NA	NA	NA	NA	NA	NA	FALSE	NA	NA	NA	NA	NA	NA	0.05382225	NA	INTERGENIC(MODIFIER||||||||||1)	NA	NA	-
4	Chr04	15121529	NA	G	A	222	PASS	39	0,0,13,24	42	-138	1	2	NA	NA	NA	NA	NA	NA	NA	NA	NA	FALSE	NA	NA	NA	NA	NA	NA	0.2719143	NA	INTERGENIC(MODIFIER||||||||||1)	NA	NA	-
4	Chr04	15121778	NA	T	C	222	PASS	28	0,0,9,15	44	-99	1	2	NA	NA	NA	NA	NA	NA	NA	NA	NA	FALSE	NA	NA	NA	NA	NA	NA	0.1204573	NA	INTERGENIC(MODIFIER||||||||||1)	NA	NA	-
4	Chr04	15121802	NA	TCC	TC	214	PASS	26	0,0,9,16	42	-110	1	2	NA	26,1.000000	NA	NA	NA	NA	NA	NA	NA	TRUE	NA	NA	NA	NA	NA	NA	0.1445759	NA	INTERGENIC(MODIFIER||||||||||1)	NA	NA	-
4	Chr04	15121863	NA	T	C	222	PASS	27	0,0,8,19	39	-108	1	2	NA	NA	NA	NA	NA	NA	NA	NA	NA	FALSE	NA	NA	NA	NA	NA	NA	0.2531103	NA	INTERGENIC(MODIFIER||||||||||1)	NA	NA	-
4	Chr04	15121896	NA	G	A	222	PASS	30	0,0,9,20	40	-114	1	2	NA	NA	NA	NA	NA	NA	NA	NA	NA	FALSE	NA	NA	NA	NA	NA	NA	0.2152318	NA	INTERGENIC(MODIFIER||||||||||1)	NA	NA	-
4	Chr04	15122194	NA	T	C	222	PASS	24	0,0,15,9	42	-99	1	2	NA	NA	NA	NA	NA	NA	NA	NA	NA	FALSE	NA	NA	NA	NA	NA	NA	0.2213702	NA	INTERGENIC(MODIFIER||||||||||1)	NA	NA	-
4	Chr04	15122250	NA	T	C	222	PASS	18	0,0,12,6	42	-81	1	2	NA	NA	NA	NA	NA	NA	NA	NA	NA	FALSE	NA	NA	NA	NA	NA	NA	0.1874184	NA	INTERGENIC(MODIFIER||||||||||1)	NA	NA	-
4	Chr04	15122679	NA	C	T	222	PASS	21	0,0,8,12	47	-87	1	2	NA	NA	NA	NA	NA	NA	NA	NA	NA	FALSE	NA	NA	NA	NA	NA	NA	0.190352	NA	INTERGENIC(MODIFIER||||||||||1)	NA	NA	-
4	Chr04	15123324	NA	A	T	216	PASS	24	0,0,15,8	26	-96	1	2	NA	NA	NA	NA	NA	NA	NA	NA	NA	FALSE	NA	NA	NA	NA	NA	NA	0.16192	NA	INTERGENIC(MODIFIER||||||||||1)	NA	NA	-
4	Chr04	15123327	NA	A	T	215	PASS	24	0,0,15,8	26	-96	1	2	NA	NA	NA	NA	NA	NA	NA	NA	NA	FALSE	NA	NA	NA	NA	NA	NA	0.1824365	NA	INTERGENIC(MODIFIER||||||||||1)	NA	NA	-
4	Chr04	15123334	NA	C	G	219	PASS	23	0,0,15,8	26	-96	1	2	NA	NA	NA	NA	NA	NA	NA	NA	NA	FALSE	NA	NA	NA	NA	NA	NA	0.1826361	NA	INTERGENIC(MODIFIER||||||||||1)	NA	NA	-
4	Chr04	15123425	NA	A	T	222	PASS	23	0,0,12,11	39	-96	1	2	NA	NA	NA	NA	NA	NA	NA	NA	NA	FALSE	NA	NA	NA	NA	NA	NA	0.1554126	NA	INTERGENIC(MODIFIER||||||||||1)	NA	NA	-
4	Chr04	15123850	NA	A	C	222	PASS	30	0,0,11,18	34	-114	1	2	NA	NA	NA	NA	NA	NA	NA	NA	NA	FALSE	NA	NA	NA	NA	NA	NA	0.02919057	NA	INTERGENIC(MODIFIER||||||||||1)	NA	NA	-
4	Chr04	15123898	NA	C	T	222	PASS	25	0,0,15,10	35	-102	1	2	NA	NA	NA	NA	NA	NA	NA	NA	NA	FALSE	NA	NA	NA	NA	NA	NA	0.2498739	NA	INTERGENIC(MODIFIER||||||||||1)	NA	NA	-
4	Chr04	15123934	NA	C	T	222	PASS	31	2,3,15,8	34	-61	1	2	NA	NA	NA	NA	NA	NA	NA	NA	0.35,0.24,1,1	FALSE	NA	NA	NA	NA	2.939265	NA	0.2069311	NA	INTERGENIC(MODIFIER||||||||||1)	NA	NA	-
4	Chr04	15124159	NA	T	C	222	PASS	26	0,0,11,14	43	-102	1	2	NA	NA	NA	NA	NA	NA	NA	NA	NA	FALSE	NA	NA	NA	NA	NA	NA	0.2563896	NA	INTERGENIC(MODIFIER||||||||||1)	NA	NA	-
4	Chr04	15124231	NA	A	G	222	PASS	29	0,0,12,17	41	-114	1	2	NA	NA	NA	NA	NA	NA	NA	NA	NA	FALSE	NA	NA	NA	NA	NA	NA	0.2625597	NA	INTERGENIC(MODIFIER||||||||||1)	NA	NA	-
4	Chr04	15124331	NA	G	T	222	PASS	32	1,0,12,19	44	-103	1	2	NA	NA	NA	NA	NA	NA	NA	NA	0.41,1,0.092,0.47	FALSE	NA	NA	NA	NA	-1.191367	NA	0.2577361	NA	INTERGENIC(MODIFIER||||||||||1)	NA	NA	-
4	Chr04	15124478	NA	C	T	222	PASS	29	0,0,20,7	47	-108	1	2	NA	NA	NA	NA	NA	NA	NA	NA	NA	FALSE	NA	NA	NA	NA	NA	NA	0.2617744	NA	INTERGENIC(MODIFIER||||||||||1)	NA	NA	-
4	Chr04	15124647	NA	T	G	222	PASS	25	0,0,12,12	40	-99	1	2	NA	NA	NA	NA	NA	NA	NA	NA	NA	FALSE	NA	NA	NA	NA	NA	NA	0.06515439	NA	INTERGENIC(MODIFIER||||||||||1)	NA	NA	-
4	Chr04	15124655	NA	T	A	222	PASS	23	0,0,9,12	39	-90	1	2	NA	NA	NA	NA	NA	NA	NA	NA	NA	FALSE	NA	NA	NA	NA	NA	NA	0.1168006	NA	INTERGENIC(MODIFIER||||||||||1)	NA	NA	-
4	Chr04	15124901	NA	G	T	222	PASS	27	0,0,8,16	42	-99	1	2	NA	NA	NA	NA	NA	NA	NA	NA	NA	FALSE	NA	NA	NA	NA	NA	NA	0.05121767	NA	INTERGENIC(MODIFIER||||||||||1)	NA	NA	-
4	Chr04	15124938	NA	T	A	222	PASS	26	0,0,8,16	42	-99	1	2	NA	NA	NA	NA	NA	NA	NA	NA	NA	FALSE	NA	NA	NA	NA	NA	NA	0.07548997	NA	INTERGENIC(MODIFIER||||||||||1)	NA	NA	-
4	Chr04	15125216	NA	A	C	222	PASS	23	1,0,9,12	45	-80	1	2	NA	NA	NA	NA	NA	NA	NA	NA	0.45,1,1,0.34	FALSE	NA	NA	NA	NA	-1.418599	NA	0.1781061	NA	INTERGENIC(MODIFIER||||||||||1)	NA	NA	-
4	Chr04	15125738	NA	C	T	27	PASS	28	11,10,5,2	41	30	0.5	1	NA	NA	NA	NA	NA	NA	NA	NA	0.66,1,0.0049,0.46	FALSE	NA	NA	NA	NA	-3.28946	NA	0.06295698	NA	INTERGENIC(MODIFIER||||||||||1)	NA	NA	-
4	Chr04	15125752	NA	G	A	83	PASS	32	10,9,8,2	42	86	0.5	1	NA	NA	NA	NA	NA	NA	NA	NA	0.23,1,0.00031,1	FALSE	NA	NA	NA	NA	-2.408865	NA	0.1317175	NA	INTERGENIC(MODIFIER||||||||||1)	NA	NA	-
4	Chr04	15125812	NA	A	T	225	PASS	36	12,4,10,10	38	82	0.5	1	NA	NA	NA	NA	NA	NA	NA	NA	0.18,1,1,0.23	FALSE	NA	NA	NA	NA	-0.7163039	NA	0.05830627	NA	INTERGENIC(MODIFIER||||||||||1)	NA	NA	-
4	Chr04	15125863	NA	C	T	6.98	Qual	34	10,11,9,2	41	9.53	0.4999	1	NA	NA	NA	NA	NA	NA	NA	NA	0.13,0.0081,4.6e-09,1	FALSE	NA	NA	NA	NA	1.745743	NA	0.1432477	NA	INTERGENIC(MODIFIER||||||||||1)	NA	NA	-
4	Chr04	15125870	NA	A	T	19.1	PASS	31	10,10,9,2	40	22	0.5	1	NA	NA	NA	NA	NA	NA	NA	NA	0.13,0.028,9.4e-09,0.13	FALSE	NA	NA	NA	NA	2.415239	NA	0.1248123	NA	INTERGENIC(MODIFIER||||||||||1)	NA	NA	-
4	Chr04	15126026	NA	G	A	225	PASS	40	8,4,16,11	38	-14.2	0.5129	1	NA	NA	NA	NA	NA	NA	NA	NA	0.73,0.13,1,0.015	FALSE	NA	NA	NA	NA	1.71924	NA	0.2473803	NA	INTERGENIC(MODIFIER||||||||||1)	NA	NA	-
4	Chr04	15126158	NA	A	G	222	PASS	22	0,0,11,10	41	-90	1	2	NA	NA	NA	NA	NA	NA	NA	NA	NA	FALSE	NA	NA	NA	NA	NA	NA	0.1922772	NA	INTERGENIC(MODIFIER||||||||||1)	NA	NA	-
4	Chr04	15126177	NA	A	T	222	PASS	20	0,0,9,10	40	-84	1	2	NA	NA	NA	NA	NA	NA	NA	NA	NA	FALSE	NA	NA	NA	NA	NA	NA	0.1758529	NA	INTERGENIC(MODIFIER||||||||||1)	NA	NA	-
4	Chr04	15126841	NA	T	G	222	PASS	20	0,0,7,10	38	-78	1	2	NA	NA	NA	NA	NA	NA	NA	NA	NA	FALSE	NA	NA	NA	NA	NA	NA	0.06952654	NA	INTERGENIC(MODIFIER||||||||||1)	NA	NA	-
4	Chr04	15127417	NA	T	C	222	PASS	21	0,0,9,12	33	-90	1	2	NA	NA	NA	NA	NA	NA	NA	NA	NA	FALSE	NA	NA	NA	NA	NA	NA	0.1248947	NA	INTERGENIC(MODIFIER||||||||||1)	NA	NA	-
4	Chr04	15127694	NA	A	G	222	PASS	19	0,2,10,7	32	-57	1	2	NA	NA	NA	NA	NA	NA	NA	NA	0.21,0.36,1,0.31	FALSE	NA	NA	NA	NA	-0.3321056	NA	0.08868353	NA	INTERGENIC(MODIFIER||||||||||1)	NA	NA	-
4	Chr04	15127920	NA	G	A	225	PASS	41	13,6,11,10	30	4.13	0.5003	1	NA	NA	NA	NA	NA	NA	NA	NA	0.35,0.41,1,1	FALSE	NA	NA	NA	NA	-1.57087	NA	0.1897301	NA	INTERGENIC(MODIFIER||||||||||1)	NA	NA	-
4	Chr04	15128043	NA	A	T	199	PASS	19	0,0,16,3	36	-84	1	2	NA	NA	NA	NA	NA	NA	NA	NA	NA	FALSE	NA	NA	NA	NA	NA	NA	0.1796941	NA	INTERGENIC(MODIFIER||||||||||1)	NA	NA	-
4	Chr04	15128271	NA	T	C	222	PASS	28	0,0,13,15	42	-111	1	2	NA	NA	NA	NA	NA	NA	NA	NA	NA	FALSE	NA	NA	NA	NA	NA	NA	0.1907141	NA	INTERGENIC(MODIFIER||||||||||1)	NA	NA	-
4	Chr04	15128358	NA	A	G	222	PASS	25	0,0,12,12	38	-99	1	2	NA	NA	NA	NA	NA	NA	NA	NA	NA	FALSE	NA	NA	NA	NA	NA	NA	0.2397014	NA	INTERGENIC(MODIFIER||||||||||1)	NA	NA	-
4	Chr04	15128660	NA	T	C	222	PASS	31	0,0,15,16	43	-120	1	2	NA	NA	NA	NA	NA	NA	NA	NA	NA	FALSE	NA	NA	NA	NA	NA	NA	0.2294097	NA	INTERGENIC(MODIFIER||||||||||1)	NA	NA	-
4	Chr04	15128861	NA	C	T	222	PASS	26	0,0,12,14	35	-105	1	2	NA	NA	NA	NA	NA	NA	NA	NA	NA	FALSE	NA	NA	NA	NA	NA	NA	0.1812908	NA	INTERGENIC(MODIFIER||||||||||1)	NA	NA	-
4	Chr04	15128862	NA	A	G	222	PASS	26	0,0,12,14	35	-105	1	2	NA	NA	NA	NA	NA	NA	NA	NA	NA	FALSE	NA	NA	NA	NA	NA	NA	0.1693343	NA	INTERGENIC(MODIFIER||||||||||1)	NA	NA	-
4	Chr04	15128933	NA	T	C	222	PASS	27	0,0,12,15	36	-108	1	2	NA	NA	NA	NA	NA	NA	NA	NA	NA	FALSE	NA	NA	NA	NA	NA	NA	0.2674656	NA	INTERGENIC(MODIFIER||||||||||1)	NA	NA	-
4	Chr04	15129001	NA	A	G	222	PASS	33	0,0,13,16	41	-114	1	2	NA	NA	NA	NA	NA	NA	NA	NA	NA	FALSE	NA	NA	NA	NA	NA	NA	0.1951936	NA	INTERGENIC(MODIFIER||||||||||1)	NA	NA	-
4	Chr04	15129177	NA	T	G	222	PASS	24	0,0,16,8	46	-99	1	2	NA	NA	NA	NA	NA	NA	NA	NA	NA	FALSE	NA	NA	NA	NA	NA	NA	0.230584	NA	INTERGENIC(MODIFIER||||||||||1)	NA	NA	-
4	Chr04	15129422	NA	G	A	222	PASS	28	0,0,14,12	47	-105	1	2	NA	NA	NA	NA	NA	NA	NA	NA	NA	FALSE	NA	NA	NA	NA	NA	NA	0.1891206	NA	INTERGENIC(MODIFIER||||||||||1)	NA	NA	-
4	Chr04	15130492	NA	ATTTTTTT	ATTTTTTTT,ATTTTTTTTT	77.5	PASS	32	0,0,16,11	48	-113	1	2	NA	25,0.781250	NA	NA	NA	NA	NA	NA	NA	TRUE	NA	NA	NA	NA	NA	NA	0.1477475	NA	INTERGENIC(MODIFIER||||||||||1),INTERGENIC(MODIFIER||||||||||2)	NA	NA	-
4	Chr04	15130642	NA	T	C	222	PASS	35	0,0,19,15	41	-129	1	2	NA	NA	NA	NA	NA	NA	NA	NA	NA	FALSE	NA	NA	NA	NA	NA	NA	0.2744365	NA	INTERGENIC(MODIFIER||||||||||1)	NA	NA	-
4	Chr04	15130682	NA	C	T	222	PASS	33	0,0,19,13	40	-123	1	2	NA	NA	NA	NA	NA	NA	NA	NA	NA	FALSE	NA	NA	NA	NA	NA	NA	0.2821674	NA	INTERGENIC(MODIFIER||||||||||1)	NA	NA	-
4	Chr04	15130956	NA	ATTTTTTT	ATTTTTTTT	94.5	PASS	30	0,0,14,15	48	-122	1	2	NA	28,0.933333	NA	NA	NA	NA	NA	NA	NA	TRUE	NA	NA	NA	NA	NA	NA	0.2666326	NA	INTERGENIC(MODIFIER||||||||||1)	NA	NA	-
4	Chr04	15131020	NA	T	G	222	PASS	40	0,0,18,21	47	-144	1	2	NA	NA	NA	NA	NA	NA	NA	NA	NA	FALSE	NA	NA	NA	NA	NA	NA	0.2796434	NA	INTERGENIC(MODIFIER||||||||||1)	NA	NA	-
4	Chr04	15131198	NA	T	C	222	PASS	21	0,0,11,9	47	-87	1	2	NA	NA	NA	NA	NA	NA	NA	NA	NA	FALSE	NA	NA	NA	NA	NA	NA	0.1881623	NA	INTERGENIC(MODIFIER||||||||||1)	NA	NA	-
4	Chr04	15131233	NA	TAAAAAAAA	TAAAAAA	175	PASS	21	0,0,9,7	47	-82.5	1	2	NA	16,0.761905	NA	NA	NA	NA	NA	NA	NA	TRUE	NA	NA	NA	NA	NA	NA	0.1725172	NA	INTERGENIC(MODIFIER||||||||||1)	NA	NA	-
4	Chr04	15131469	NA	G	A	222	PASS	24	0,0,7,17	45	-99	1	2	NA	NA	NA	NA	NA	NA	NA	NA	NA	FALSE	NA	NA	NA	NA	NA	NA	0.005539908	NA	INTERGENIC(MODIFIER||||||||||1)	NA	NA	-
4	Chr04	15131567	NA	G	A	222	PASS	24	0,0,6,16	45	-93	1	2	NA	NA	NA	NA	NA	NA	NA	NA	NA	FALSE	NA	NA	NA	NA	NA	NA	0.04161789	NA	INTERGENIC(MODIFIER||||||||||1)	NA	NA	-
4	Chr04	15131759	NA	A	G	222	PASS	25	0,0,13,12	45	-102	1	2	NA	NA	NA	NA	NA	NA	NA	NA	NA	FALSE	NA	NA	NA	NA	NA	NA	0.1011085	NA	INTERGENIC(MODIFIER||||||||||1)	NA	NA	-
4	Chr04	15132629	NA	AGGGGGG	AGGGGG	105	PASS	34	6,1,11,15	36	-67.5	1	2	NA	26,0.764706	NA	NA	NA	NA	NA	NA	0.085,1,1,0.12	TRUE	NA	NA	NA	NA	NA	NA	0.2516714	NA	INTERGENIC(MODIFIER||||||||||1)	NA	NA	-
4	Chr04	15133004	NA	G	A	222	PASS	31	0,0,22,7	47	-114	1	2	NA	NA	NA	NA	NA	NA	NA	NA	NA	FALSE	NA	NA	NA	NA	NA	NA	0.2589662	NA	INTERGENIC(MODIFIER||||||||||1)	NA	NA	-
4	Chr04	15133149	NA	C	A	222	PASS	28	0,0,12,15	42	-108	1	2	NA	NA	NA	NA	NA	NA	NA	NA	NA	FALSE	NA	NA	NA	NA	NA	NA	0.242046	NA	INTERGENIC(MODIFIER||||||||||1)	NA	NA	-
4	Chr04	15133191	NA	A	C	222	PASS	28	0,0,7,19	40	-105	1	2	NA	NA	NA	NA	NA	NA	NA	NA	NA	FALSE	NA	NA	NA	NA	NA	NA	0.1941526	NA	INTERGENIC(MODIFIER||||||||||1)	NA	NA	-
4	Chr04	15133268	NA	T	G	222	PASS	28	0,0,7,20	44	-108	1	2	NA	NA	NA	NA	NA	NA	NA	NA	NA	FALSE	NA	NA	NA	NA	NA	NA	0.2673557	NA	INTERGENIC(MODIFIER||||||||||1)	NA	NA	-
4	Chr04	15133458	NA	G	A	222	PASS	29	2,0,11,16	45	-85	1	2	NA	NA	NA	NA	NA	NA	NA	NA	0.19,0.26,1,0.13	FALSE	NA	NA	NA	NA	-0.4733646	NA	0.2675291	NA	INTERGENIC(MODIFIER||||||||||1)	NA	NA	-
4	Chr04	15133644	NA	A	T	222	PASS	27	0,0,15,11	47	-105	1	2	NA	NA	NA	NA	NA	NA	NA	NA	NA	FALSE	NA	NA	NA	NA	NA	NA	0.1653146	NA	INTERGENIC(MODIFIER||||||||||1)	NA	NA	-
4	Chr04	15133897	NA	C	T	223	PASS	28	1,4,14,9	36	-38	1	2	NA	NA	NA	NA	NA	NA	NA	NA	0.15,1,1,1	FALSE	NA	NA	NA	NA	-0.4198951	NA	0.1489609	NA	INTERGENIC(MODIFIER||||||||||1)	NA	NA	-
4	Chr04	15134061	NA	G	A	222	PASS	30	0,0,16,13	39	-114	1	2	NA	NA	NA	NA	NA	NA	NA	NA	NA	FALSE	NA	NA	NA	NA	NA	NA	0.2328021	NA	INTERGENIC(MODIFIER||||||||||1)	NA	NA	-
4	Chr04	15134170	NA	T	A	222	PASS	28	0,0,16,12	39	-111	1	2	NA	NA	NA	NA	NA	NA	NA	NA	NA	FALSE	NA	NA	NA	NA	NA	NA	0.1909954	NA	INTERGENIC(MODIFIER||||||||||1)	NA	NA	-
4	Chr04	15134264	NA	T	C	222	PASS	23	0,0,11,12	41	-96	1	2	NA	NA	NA	NA	NA	NA	NA	NA	NA	FALSE	NA	NA	NA	NA	NA	NA	0.1762183	NA	INTERGENIC(MODIFIER||||||||||1)	NA	NA	-
4	Chr04	15134469	NA	T	C	222	PASS	22	0,0,11,10	43	-90	1	2	NA	NA	NA	NA	NA	NA	NA	NA	NA	FALSE	NA	NA	NA	NA	NA	NA	0.153689	NA	INTERGENIC(MODIFIER||||||||||1)	NA	NA	-
4	Chr04	15134541	NA	T	C	222	PASS	19	0,0,9,10	36	-84	1	2	NA	NA	NA	NA	NA	NA	NA	NA	NA	FALSE	NA	NA	NA	NA	NA	NA	0.1394417	NA	INTERGENIC(MODIFIER||||||||||1)	NA	NA	-
4	Chr04	15134589	NA	C	T	222	PASS	28	0,0,15,13	37	-111	1	2	NA	NA	NA	NA	NA	NA	NA	NA	NA	FALSE	NA	NA	NA	NA	NA	NA	0.2227143	NA	INTERGENIC(MODIFIER||||||||||1)	NA	NA	-
4	Chr04	15134636	NA	A	T	222	PASS	31	0,0,16,14	39	-114	1	2	NA	NA	NA	NA	NA	NA	NA	NA	NA	FALSE	NA	NA	NA	NA	NA	NA	0.07787611	NA	INTERGENIC(MODIFIER||||||||||1)	NA	NA	-
4	Chr04	15135055	NA	T	C	222	PASS	35	0,0,17,18	46	-132	1	2	NA	NA	NA	NA	NA	NA	NA	NA	NA	FALSE	NA	NA	NA	NA	NA	NA	0.02766971	NA	INTERGENIC(MODIFIER||||||||||1)	NA	NA	-
4	Chr04	15135278	NA	G	C	222	PASS	26	0,0,11,13	44	-99	1	2	NA	NA	NA	NA	NA	NA	NA	NA	NA	FALSE	NA	NA	NA	NA	NA	NA	0.2506768	NA	INTERGENIC(MODIFIER||||||||||1)	NA	NA	-
4	Chr04	15135400	NA	T	G	222	PASS	32	0,0,18,14	39	-123	1	2	NA	NA	NA	NA	NA	NA	NA	NA	NA	FALSE	NA	NA	NA	NA	NA	NA	0.2009052	NA	INTERGENIC(MODIFIER||||||||||1)	NA	NA	-
4	Chr04	15135431	NA	C	T	222	PASS	33	0,0,19,12	39	-120	1	2	NA	NA	NA	NA	NA	NA	NA	NA	NA	FALSE	NA	NA	NA	NA	NA	NA	0.005712619	NA	INTERGENIC(MODIFIER||||||||||1)	NA	NA	-
4	Chr04	15135535	NA	T	C	222	PASS	31	0,0,15,13	42	-111	1	2	NA	NA	NA	NA	NA	NA	NA	NA	NA	FALSE	NA	NA	NA	NA	NA	NA	0.2590446	NA	INTERGENIC(MODIFIER||||||||||1)	NA	NA	-
4	Chr04	15135620	NA	C	T	222	PASS	22	0,0,8,13	43	-90	1	2	NA	NA	NA	NA	NA	NA	NA	NA	NA	FALSE	NA	NA	NA	NA	NA	NA	0.1850632	NA	INTERGENIC(MODIFIER||||||||||1)	NA	NA	-
4	Chr04	15135919	NA	G	A	222	PASS	27	0,0,13,13	38	-105	1	2	NA	NA	NA	NA	NA	NA	NA	NA	NA	FALSE	NA	NA	NA	NA	NA	NA	0.2311924	NA	INTERGENIC(MODIFIER||||||||||1)	NA	NA	-
4	Chr04	15135936	NA	C	T	222	PASS	28	0,0,12,16	37	-111	1	2	NA	NA	NA	NA	NA	NA	NA	NA	NA	FALSE	NA	NA	NA	NA	NA	NA	0.2194668	NA	INTERGENIC(MODIFIER||||||||||1)	NA	NA	-
4	Chr04	15136019	NA	T	C	222	PASS	28	1,0,11,16	40	-94	1	2	NA	NA	NA	NA	NA	NA	NA	NA	0.43,1,0.065,0.29	FALSE	NA	NA	NA	NA	0.6189845	NA	0.1171831	NA	INTERGENIC(MODIFIER||||||||||1)	NA	NA	-
4	Chr04	15136351	NA	GATATATATATATATATATA	GATATATATATATATATATATA	217	PASS	15	3,0,8,2	48	37.5	0.5	1	NA	10,0.666667	NA	NA	NA	NA	NA	NA	1,1,1,1	TRUE	NA	NA	NA	NA	NA	NA	0.1335198	NA	INTERGENIC(MODIFIER||||||||||1)	NA	NA	-
4	Chr04	15136389	NA	A	G	222	PASS	21	0,0,17,4	43	-90	1	2	NA	NA	NA	NA	NA	NA	NA	NA	NA	FALSE	NA	NA	NA	NA	NA	NA	0.1878913	NA	INTERGENIC(MODIFIER||||||||||1)	NA	NA	-
4	Chr04	15136452	NA	A	G	222	PASS	22	0,0,14,8	38	-93	1	2	NA	NA	NA	NA	NA	NA	NA	NA	NA	FALSE	NA	NA	NA	NA	NA	NA	0.130218	NA	INTERGENIC(MODIFIER||||||||||1)	NA	NA	-
4	Chr04	15136547	NA	C	T	222	PASS	23	0,0,8,15	31	-96	1	2	NA	NA	NA	NA	NA	NA	NA	NA	NA	FALSE	NA	NA	NA	NA	NA	NA	0.1874689	NA	INTERGENIC(MODIFIER||||||||||1)	NA	NA	-
4	Chr04	15136577	NA	T	C	222	PASS	25	0,0,9,16	29	-102	1	2	NA	NA	NA	NA	NA	NA	NA	NA	NA	FALSE	NA	NA	NA	NA	NA	NA	0.2090526	NA	INTERGENIC(MODIFIER||||||||||1)	NA	NA	-
4	Chr04	15136579	NA	G	A	222	PASS	25	0,0,9,16	29	-102	1	2	NA	NA	NA	NA	NA	NA	NA	NA	NA	FALSE	NA	NA	NA	NA	NA	NA	0.2096079	NA	INTERGENIC(MODIFIER||||||||||1)	NA	NA	-
4	Chr04	15136686	NA	C	T	222	PASS	32	0,0,9,20	39	-114	1	2	NA	NA	NA	NA	NA	NA	NA	NA	NA	FALSE	NA	NA	NA	NA	NA	NA	0.167273	NA	INTERGENIC(MODIFIER||||||||||1)	NA	NA	-
4	Chr04	15136721	NA	G	A	222	PASS	30	0,0,7,22	41	-114	1	2	NA	NA	NA	NA	NA	NA	NA	NA	NA	FALSE	NA	NA	NA	NA	NA	NA	0.2270751	NA	INTERGENIC(MODIFIER||||||||||1)	NA	NA	-
4	Chr04	15136970	NA	G	A	222	PASS	26	0,0,16,10	41	-105	1	2	NA	NA	NA	NA	NA	NA	NA	NA	NA	FALSE	NA	NA	NA	NA	NA	NA	0.258449	NA	INTERGENIC(MODIFIER||||||||||1)	NA	NA	-
4	Chr04	15136990	NA	C	T	222	PASS	27	0,0,13,13	42	-105	1	2	NA	NA	NA	NA	NA	NA	NA	NA	NA	FALSE	NA	NA	NA	NA	NA	NA	0.2617818	NA	INTERGENIC(MODIFIER||||||||||1)	NA	NA	-
4	Chr04	15137159	NA	C	T	222	PASS	25	6,1,9,9	29	-45	1	2	NA	NA	NA	NA	NA	NA	NA	NA	0.18,0.3,1,0.18	FALSE	NA	NA	NA	NA	0.9381027	NA	0.1670607	NA	INTERGENIC(MODIFIER||||||||||1)	NA	NA	-
4	Chr04	15137200	NA	A	G	222	PASS	35	8,1,13,13	28	-54	1	2	NA	NA	NA	NA	NA	NA	NA	NA	0.056,0.47,1,0.062	FALSE	NA	NA	NA	NA	-0.2453267	NA	0.1572568	NA	INTERGENIC(MODIFIER||||||||||1)	NA	NA	-
4	Chr04	15137228	NA	G	A	222	PASS	38	8,1,14,15	28	-59	1	2	NA	NA	NA	NA	NA	NA	NA	NA	0.052,0.47,1,0.25	FALSE	NA	NA	NA	NA	-1.922765	NA	0.2671306	NA	INTERGENIC(MODIFIER||||||||||1)	NA	NA	-
4	Chr04	15137316	NA	A	G	222	PASS	24	1,0,10,13	36	-85	1	2	NA	NA	NA	NA	NA	NA	NA	NA	0.46,1,1,1	FALSE	NA	NA	NA	NA	-1.733556	NA	0.2046636	NA	INTERGENIC(MODIFIER||||||||||1)	NA	NA	-
4	Chr04	15137348	NA	T	A	222	PASS	21	0,0,11,10	39	-90	1	2	NA	NA	NA	NA	NA	NA	NA	NA	NA	FALSE	NA	NA	NA	NA	NA	NA	0.1049009	NA	INTERGENIC(MODIFIER||||||||||1)	NA	NA	-
4	Chr04	15137548	NA	A	T	222	PASS	25	0,0,11,13	46	-99	1	2	NA	NA	NA	NA	NA	NA	NA	NA	NA	FALSE	NA	NA	NA	NA	NA	NA	0.09323678	NA	INTERGENIC(MODIFIER||||||||||1)	NA	NA	-
4	Chr04	15137720	NA	G	A	222	PASS	19	0,0,12,6	47	-81	1	2	NA	NA	NA	NA	NA	NA	NA	NA	NA	FALSE	NA	NA	NA	NA	NA	NA	0.09758636	NA	INTERGENIC(MODIFIER||||||||||1)	NA	NA	-
4	Chr04	15138227	NA	T	A	222	PASS	30	0,0,15,15	42	-117	1	2	NA	NA	NA	NA	NA	NA	NA	NA	NA	FALSE	NA	NA	NA	NA	NA	NA	0.1958498	NA	INTERGENIC(MODIFIER||||||||||1)	NA	NA	-
4	Chr04	15138276	NA	T	C	222	PASS	31	0,0,17,14	40	-120	1	2	NA	NA	NA	NA	NA	NA	NA	NA	NA	FALSE	NA	NA	NA	NA	NA	NA	0.2142359	NA	INTERGENIC(MODIFIER||||||||||1)	NA	NA	-
4	Chr04	15138523	NA	G	A	222	PASS	21	0,0,11,10	43	-90	1	2	NA	NA	NA	NA	NA	NA	NA	NA	NA	FALSE	NA	NA	NA	NA	NA	NA	0.1889743	NA	INTERGENIC(MODIFIER||||||||||1)	NA	NA	-
4	Chr04	15138586	NA	G	A	222	PASS	27	0,0,15,10	36	-102	1	2	NA	NA	NA	NA	NA	NA	NA	NA	NA	FALSE	NA	NA	NA	NA	NA	NA	0.2565182	NA	INTERGENIC(MODIFIER||||||||||1)	NA	NA	-
4	Chr04	15138659	NA	T	C	222	PASS	35	0,0,20,15	32	-132	1	2	NA	NA	NA	NA	NA	NA	NA	NA	NA	FALSE	NA	NA	NA	NA	NA	NA	0.1026985	NA	INTERGENIC(MODIFIER||||||||||1)	NA	NA	-
4	Chr04	15138662	NA	G	A	222	PASS	36	0,0,20,15	32	-132	1	2	NA	NA	NA	NA	NA	NA	NA	NA	NA	FALSE	NA	NA	NA	NA	NA	NA	0.06831156	NA	INTERGENIC(MODIFIER||||||||||1)	NA	NA	-
4	Chr04	15138764	NA	T	C	222	PASS	30	0,0,12,16	34	-111	1	2	NA	NA	NA	NA	NA	NA	NA	NA	NA	FALSE	NA	NA	NA	NA	NA	NA	0.2660196	NA	INTERGENIC(MODIFIER||||||||||1)	NA	NA	-
4	Chr04	15139114	NA	C	A	222	PASS	26	0,0,9,15	42	-99	1	2	NA	NA	NA	NA	NA	NA	NA	NA	NA	FALSE	NA	NA	NA	NA	NA	NA	0.1528236	NA	INTERGENIC(MODIFIER||||||||||1)	NA	NA	-
4	Chr04	15139145	NA	AAGAG	AAG	214	PASS	20	0,0,7,11	41	-88.5	1	2	NA	18,0.900000	NA	NA	NA	NA	NA	NA	NA	TRUE	NA	NA	NA	NA	NA	NA	0.1860699	NA	INTERGENIC(MODIFIER||||||||||1)	NA	NA	-
4	Chr04	15139202	NA	C	T,A	147	PASS	11	0,0,4,7	32	-57	1	2	NA	NA	NA	NA	NA	NA	NA	NA	NA	FALSE	NA	NA	NA	NA	NA	NA	0.08792432	NA	INTERGENIC(MODIFIER||||||||||1),INTERGENIC(MODIFIER||||||||||2)	NA	NA	-
4	Chr04	15139250	NA	A	G	189	PASS	17	0,0,3,14	28	-78	1	2	NA	NA	NA	NA	NA	NA	NA	NA	NA	FALSE	NA	NA	NA	NA	NA	NA	0.182904	NA	INTERGENIC(MODIFIER||||||||||1)	NA	NA	-
4	Chr04	15139517	NA	A	C	222	PASS	13	0,0,7,6	40	-66	1	2	NA	NA	NA	NA	NA	NA	NA	NA	NA	FALSE	NA	NA	NA	NA	NA	NA	0.1497329	NA	INTERGENIC(MODIFIER||||||||||1)	NA	NA	-
4	Chr04	15139704	NA	A	G	140	PASS	8	0,0,5,3	33	-51	1	2	NA	NA	NA	NA	NA	NA	NA	NA	NA	FALSE	NA	NA	NA	NA	NA	NA	0.04182678	NA	INTERGENIC(MODIFIER||||||||||1)	NA	NA	-
4	Chr04	15139782	NA	G	A	69.1	PASS	10	1,0,4,4	22	-45	1	2	NA	NA	NA	NA	NA	NA	NA	NA	1,0.32,1,1	FALSE	NA	NA	NA	NA	-1.355544	NA	0.1076663	NA	INTERGENIC(MODIFIER||||||||||1)	NA	NA	-
4	Chr04	15139821	NA	A	C	150	PASS	12	0,0,6,6	26	-63	1	2	NA	NA	NA	NA	NA	NA	NA	NA	NA	FALSE	NA	NA	NA	NA	NA	NA	0.1553931	NA	INTERGENIC(MODIFIER||||||||||1)	NA	NA	-
4	Chr04	15140215	NA	C	T	222	PASS	26	1,2,12,9	38	-66	1	2	NA	NA	NA	NA	NA	NA	NA	NA	0.58,0.23,1,0.22	FALSE	NA	NA	NA	NA	-0.5237229	NA	0.1841737	NA	INTERGENIC(MODIFIER||||||||||1)	NA	NA	-
4	Chr04	15140434	NA	G	T	222	PASS	16	0,0,8,7	39	-72	1	2	NA	NA	NA	NA	NA	NA	NA	NA	NA	FALSE	NA	NA	NA	NA	NA	NA	0.1557994	NA	INTERGENIC(MODIFIER||||||||||1)	NA	NA	-
4	Chr04	15140606	NA	ATTTTTT	ATTTTTTT	93.5	PASS	35	0,0,25,8	46	-134	1	2	NA	32,0.914286	NA	NA	NA	NA	NA	NA	NA	TRUE	NA	NA	NA	NA	NA	NA	0.005374611	NA	INTERGENIC(MODIFIER||||||||||1)	NA	NA	-
4	Chr04	15140834	NA	T	C	222	PASS	38	0,0,14,21	43	-132	1	2	NA	NA	NA	NA	NA	NA	NA	NA	NA	FALSE	NA	NA	NA	NA	NA	NA	0.3043178	NA	INTERGENIC(MODIFIER||||||||||1)	NA	NA	-
4	Chr04	15140887	NA	T	G	222	PASS	36	0,0,14,22	36	-132	1	2	NA	NA	NA	NA	NA	NA	NA	NA	NA	FALSE	NA	NA	NA	NA	NA	NA	0.2951373	NA	INTERGENIC(MODIFIER||||||||||1)	NA	NA	-
4	Chr04	15140979	NA	C	T	222	PASS	31	0,0,14,17	36	-120	1	2	NA	NA	NA	NA	NA	NA	NA	NA	NA	FALSE	NA	NA	NA	NA	NA	NA	0.1046207	NA	INTERGENIC(MODIFIER||||||||||1)	NA	NA	-
4	Chr04	15140990	NA	T	C	222	PASS	29	0,0,12,16	35	-111	1	2	NA	NA	NA	NA	NA	NA	NA	NA	NA	FALSE	NA	NA	NA	NA	NA	NA	0.1661136	NA	INTERGENIC(MODIFIER||||||||||1)	NA	NA	-
4	Chr04	15141104	NA	C	T	222	PASS	35	0,0,14,20	42	-129	1	2	NA	NA	NA	NA	NA	NA	NA	NA	NA	FALSE	NA	NA	NA	NA	NA	NA	0.02094568	NA	INTERGENIC(MODIFIER||||||||||1)	NA	NA	-
4	Chr04	15141297	NA	A	T	226	PASS	36	10,1,11,14	29	-25	0.7304	1	NA	NA	NA	NA	NA	NA	NA	NA	0.011,1,1,1	FALSE	NA	NA	NA	NA	0.1373673	NA	0.02914628	NA	INTERGENIC(MODIFIER||||||||||1)	NA	NA	-
4	Chr04	15141364	NA	C	T	225	PASS	25	7,1,9,8	29	-30	1	2	NA	NA	NA	NA	NA	NA	NA	NA	0.18,1,1,1	FALSE	NA	NA	NA	NA	-0.08738276	NA	0.07870618	NA	INTERGENIC(MODIFIER||||||||||1)	NA	NA	-
4	Chr04	15141677	NA	T	C	186	PASS	23	0,1,4,17	28	-74	1	2	NA	NA	NA	NA	NA	NA	NA	NA	1,0.38,1,1	FALSE	NA	NA	NA	NA	1.418599	NA	0.04403291	NA	INTERGENIC(MODIFIER||||||||||1)	NA	NA	-
4	Chr04	15141985	NA	A	G	222	PASS	31	0,0,15,15	39	-117	1	2	NA	NA	NA	NA	NA	NA	NA	NA	NA	FALSE	NA	NA	NA	NA	NA	NA	0.08872794	NA	INTERGENIC(MODIFIER||||||||||1)	NA	NA	-
4	Chr04	15142081	NA	C	T	222	PASS	29	0,1,18,10	32	-89	1	2	NA	NA	NA	NA	NA	NA	NA	NA	0.38,0.42,1,0.27	FALSE	NA	NA	NA	NA	1.015944	NA	0.2727242	NA	INTERGENIC(MODIFIER||||||||||1)	NA	NA	-
4	Chr04	15142095	NA	A	G	222	PASS	32	0,0,22,9	31	-120	1	2	NA	NA	NA	NA	NA	NA	NA	NA	NA	FALSE	NA	NA	NA	NA	NA	NA	0.2032313	NA	INTERGENIC(MODIFIER||||||||||1)	NA	NA	-
4	Chr04	15142327	NA	G	A	222	PASS	24	0,0,13,10	36	-96	1	2	NA	NA	NA	NA	NA	NA	NA	NA	NA	FALSE	NA	NA	NA	NA	NA	NA	0.1060466	NA	INTERGENIC(MODIFIER||||||||||1)	NA	NA	-
4	Chr04	15142788	NA	C	G	222	PASS	33	0,0,14,19	43	-126	1	2	NA	NA	NA	NA	NA	NA	NA	NA	NA	FALSE	NA	NA	NA	NA	NA	NA	0.1655739	NA	INTERGENIC(MODIFIER||||||||||1)	NA	NA	-
4	Chr04	15143323	NA	A	G	222	PASS	29	0,0,13,16	38	-114	1	2	NA	NA	NA	NA	NA	NA	NA	NA	NA	FALSE	NA	NA	NA	NA	NA	NA	0.2324579	NA	INTERGENIC(MODIFIER||||||||||1)	NA	NA	-
4	Chr04	15143403	NA	G	A	222	PASS	25	0,0,10,15	41	-102	1	2	NA	NA	NA	NA	NA	NA	NA	NA	NA	FALSE	NA	NA	NA	NA	NA	NA	0.2572798	NA	INTERGENIC(MODIFIER||||||||||1)	NA	NA	-
4	Chr04	15143505	NA	C	G	222	PASS	23	0,0,13,8	39	-90	1	2	NA	NA	NA	NA	NA	NA	NA	NA	NA	FALSE	NA	NA	NA	NA	NA	NA	0.1544617	NA	INTERGENIC(MODIFIER||||||||||1)	NA	NA	-
4	Chr04	15143561	NA	T	C	222	PASS	27	0,0,17,10	42	-108	1	2	NA	NA	NA	NA	NA	NA	NA	NA	NA	FALSE	NA	NA	NA	NA	NA	NA	0.2593918	NA	INTERGENIC(MODIFIER||||||||||1)	NA	NA	-
4	Chr04	15144495	NA	C	G	222	PASS	25	0,0,15,9	43	-99	1	2	NA	NA	NA	NA	NA	NA	NA	NA	NA	FALSE	NA	NA	NA	NA	NA	NA	0.2486598	NA	INTERGENIC(MODIFIER||||||||||1)	NA	NA	-
4	Chr04	15144565	NA	T	A	222	PASS	23	0,0,16,5	42	-90	1	2	NA	NA	NA	NA	NA	NA	NA	NA	NA	FALSE	NA	NA	NA	NA	NA	NA	0.07053477	NA	INTERGENIC(MODIFIER||||||||||1)	NA	NA	-
4	Chr04	15144793	NA	G	C	222	PASS	25	0,0,10,15	43	-102	1	2	NA	NA	NA	NA	NA	NA	NA	NA	NA	FALSE	NA	NA	NA	NA	NA	NA	0.02803321	NA	INTERGENIC(MODIFIER||||||||||1)	NA	NA	-
4	Chr04	15144898	NA	C	T	222	PASS	37	2,1,14,20	37	-99	1	2	NA	NA	NA	NA	NA	NA	NA	NA	0.57,1,1,1	FALSE	NA	NA	NA	NA	1.919631	NA	0.1347098	NA	INTERGENIC(MODIFIER||||||||||1)	NA	NA	-
4	Chr04	15145191	NA	T	C	222	PASS	31	0,0,15,16	47	-120	1	2	NA	NA	NA	NA	NA	NA	NA	NA	NA	FALSE	NA	NA	NA	NA	NA	NA	0.03834977	NA	INTERGENIC(MODIFIER||||||||||1)	NA	NA	-
4	Chr04	15145230	NA	ATTTTTTT	ATTTTTT	85.5	PASS	27	0,0,15,11	47	-113	1	2	NA	26,0.896552	NA	NA	NA	NA	NA	NA	NA	TRUE	NA	NA	NA	NA	NA	NA	0.005777115	NA	INTERGENIC(MODIFIER||||||||||1)	NA	NA	-
4	Chr04	15145446	NA	G	A	222	PASS	22	0,0,10,12	36	-93	1	2	NA	NA	NA	NA	NA	NA	NA	NA	NA	FALSE	NA	NA	NA	NA	NA	NA	0.2052767	NA	INTERGENIC(MODIFIER||||||||||1)	NA	NA	-
4	Chr04	15145457	NA	C	A	222	PASS	25	0,0,12,12	35	-99	1	2	NA	NA	NA	NA	NA	NA	NA	NA	NA	FALSE	NA	NA	NA	NA	NA	NA	0.2464337	NA	INTERGENIC(MODIFIER||||||||||1)	NA	NA	-
4	Chr04	15145583	NA	A	G	222	PASS	21	0,0,11,10	35	-90	1	2	NA	NA	NA	NA	NA	NA	NA	NA	NA	FALSE	NA	NA	NA	NA	NA	NA	0.1831083	NA	INTERGENIC(MODIFIER||||||||||1)	NA	NA	-
4	Chr04	15145776	NA	C	G	222	PASS	25	1,0,14,10	42	-88	1	2	NA	NA	NA	NA	NA	NA	NA	NA	1,0.32,1,0.31	FALSE	NA	NA	NA	NA	-0.9013878	NA	0.1568441	NA	INTERGENIC(MODIFIER||||||||||1)	NA	NA	-
4	Chr04	15145967	NA	A	T	222	PASS	19	0,2,7,10	40	-59	1	2	NA	NA	NA	NA	NA	NA	NA	NA	0.51,1,1,0.21	FALSE	NA	NA	NA	NA	-0.3321056	NA	0.1544113	NA	INTERGENIC(MODIFIER||||||||||1)	NA	NA	-
4	Chr04	15146273	NA	C	T	222	PASS	17	1,0,9,6	39	-63	1	2	NA	NA	NA	NA	NA	NA	NA	NA	1,1,1,0.29	FALSE	NA	NA	NA	NA	0.2169305	NA	0.1588996	NA	INTERGENIC(MODIFIER||||||||||1)	NA	NA	-
4	Chr04	15146310	NA	C	A	222	PASS	18	1,0,7,10	39	-69	1	2	NA	NA	NA	NA	NA	NA	NA	NA	0.44,1,1,0.31	FALSE	NA	NA	NA	NA	-1.349234	NA	0.1799719	NA	INTERGENIC(MODIFIER||||||||||1)	NA	NA	-
4	Chr04	15146415	NA	C	G	222	PASS	14	0,0,6,8	38	-69	1	2	NA	NA	NA	NA	NA	NA	NA	NA	NA	FALSE	NA	NA	NA	NA	NA	NA	0.1666939	NA	INTERGENIC(MODIFIER||||||||||1)	NA	NA	-
4	Chr04	15146446	NA	C	T	222	PASS	14	0,0,9,4	37	-66	1	2	NA	NA	NA	NA	NA	NA	NA	NA	NA	FALSE	NA	NA	NA	NA	NA	NA	0.1563338	NA	INTERGENIC(MODIFIER||||||||||1)	NA	NA	-
4	Chr04	15146542	NA	A	G	222	PASS	24	0,0,14,9	36	-96	1	2	NA	NA	NA	NA	NA	NA	NA	NA	NA	FALSE	NA	NA	NA	NA	NA	NA	0.2069311	NA	INTERGENIC(MODIFIER||||||||||1)	NA	NA	-
4	Chr04	15146639	NA	G	A	196	PASS	20	0,0,13,7	24	-87	1	2	NA	NA	NA	NA	NA	NA	NA	NA	NA	FALSE	NA	NA	NA	NA	NA	NA	0.08872773	NA	INTERGENIC(MODIFIER||||||||||1)	NA	NA	-
4	Chr04	15146641	NA	A	C	196	PASS	20	0,0,13,7	24	-87	1	2	NA	NA	NA	NA	NA	NA	NA	NA	NA	FALSE	NA	NA	NA	NA	NA	NA	0.09698895	NA	INTERGENIC(MODIFIER||||||||||1)	NA	NA	-
4	Chr04	15146679	NA	G	T	135	PASS	17	0,0,12,5	21	-78	1	2	NA	NA	NA	NA	NA	NA	NA	NA	NA	FALSE	NA	NA	NA	NA	NA	NA	0.1703395	NA	INTERGENIC(MODIFIER||||||||||1)	NA	NA	-
4	Chr04	15146696	NA	G	A	125	PASS	16	0,0,11,4	21	-72	1	2	NA	NA	NA	NA	NA	NA	NA	NA	NA	FALSE	NA	NA	NA	NA	NA	NA	0.1548377	NA	INTERGENIC(MODIFIER||||||||||1)	NA	NA	-
4	Chr04	15146763	NA	A	T	222	PASS	18	0,0,11,5	42	-75	1	2	NA	NA	NA	NA	NA	NA	NA	NA	NA	FALSE	NA	NA	NA	NA	NA	NA	0.163731	NA	INTERGENIC(MODIFIER||||||||||1)	NA	NA	-
4	Chr04	15146868	NA	A	G	222	PASS	27	0,0,17,9	45	-105	1	2	NA	NA	NA	NA	NA	NA	NA	NA	NA	FALSE	NA	NA	NA	NA	NA	NA	0.1252119	NA	INTERGENIC(MODIFIER||||||||||1)	NA	NA	-
4	Chr04	15147183	NA	C	A	222	PASS	25	0,0,14,11	39	-99	1	2	NA	NA	NA	NA	NA	NA	NA	NA	NA	FALSE	NA	NA	NA	NA	NA	NA	0.2567633	NA	INTERGENIC(MODIFIER||||||||||1)	NA	NA	-
4	Chr04	15147192	NA	A	G	222	PASS	25	0,0,13,11	39	-96	1	2	NA	NA	NA	NA	NA	NA	NA	NA	NA	FALSE	NA	NA	NA	NA	NA	NA	0.1688483	NA	INTERGENIC(MODIFIER||||||||||1)	NA	NA	-
4	Chr04	15147305	NA	C	G	222	PASS	22	0,0,12,8	45	-87	1	2	NA	NA	NA	NA	NA	NA	NA	NA	NA	FALSE	NA	NA	NA	NA	NA	NA	0.1910283	NA	INTERGENIC(MODIFIER||||||||||1)	NA	NA	-
4	Chr04	15147461	NA	C	T	222	PASS	25	0,0,13,11	46	-99	1	2	NA	NA	NA	NA	NA	NA	NA	NA	NA	FALSE	NA	NA	NA	NA	NA	NA	0.1901894	NA	INTERGENIC(MODIFIER||||||||||1)	NA	NA	-
4	Chr04	15147599	NA	C	T	222	PASS	20	0,0,7,13	45	-87	1	2	NA	NA	NA	NA	NA	NA	NA	NA	NA	FALSE	NA	NA	NA	NA	NA	NA	0.1892139	NA	INTERGENIC(MODIFIER||||||||||1)	NA	NA	-
4	Chr04	15147831	NA	T	C	222	PASS	20	0,0,7,12	41	-84	1	2	NA	NA	NA	NA	NA	NA	NA	NA	NA	FALSE	NA	NA	NA	NA	NA	NA	0.1728335	NA	INTERGENIC(MODIFIER||||||||||1)	NA	NA	-
4	Chr04	15147901	NA	G	A	222	PASS	23	0,0,12,11	40	-96	1	2	NA	NA	NA	NA	NA	NA	NA	NA	NA	FALSE	NA	NA	NA	NA	NA	NA	0.1982417	NA	INTERGENIC(MODIFIER||||||||||1)	NA	NA	-
4	Chr04	15147968	NA	T	C	222	PASS	22	0,0,15,7	41	-93	1	2	NA	NA	NA	NA	NA	NA	NA	NA	NA	FALSE	NA	NA	NA	NA	NA	NA	0.2053986	NA	INTERGENIC(MODIFIER||||||||||1)	NA	NA	-
4	Chr04	15148053	NA	C	G	222	PASS	24	0,0,12,12	44	-99	1	2	NA	NA	NA	NA	NA	NA	NA	NA	NA	FALSE	NA	NA	NA	NA	NA	NA	0.2305841	NA	INTERGENIC(MODIFIER||||||||||1)	NA	NA	-
4	Chr04	15148366	NA	G	A	222	PASS	21	0,0,7,11	43	-81	1	2	NA	NA	NA	NA	NA	NA	NA	NA	NA	FALSE	NA	NA	NA	NA	NA	NA	0.07394325	NA	INTERGENIC(MODIFIER||||||||||1)	NA	NA	-
4	Chr04	15148444	NA	C	T	222	PASS	25	0,0,10,15	42	-99	1	2	NA	NA	NA	NA	NA	NA	NA	NA	NA	FALSE	NA	NA	NA	NA	NA	NA	0.2403717	NA	INTERGENIC(MODIFIER||||||||||1)	NA	NA	-
4	Chr04	15148543	NA	C	T	222	PASS	19	0,0,8,11	44	-84	1	2	NA	NA	NA	NA	NA	NA	NA	NA	NA	FALSE	NA	NA	NA	NA	NA	NA	0.178168	NA	INTERGENIC(MODIFIER||||||||||1)	NA	NA	-
4	Chr04	15148809	NA	G	A	222	PASS	14	0,0,11,3	46	-69	1	2	NA	NA	NA	NA	NA	NA	NA	NA	NA	FALSE	NA	NA	NA	NA	NA	NA	0.1473342	NA	INTERGENIC(MODIFIER||||||||||1)	NA	NA	-
4	Chr04	15149173	NA	C	G	222	PASS	19	0,0,11,7	34	-81	1	2	NA	NA	NA	NA	NA	NA	NA	NA	NA	FALSE	NA	NA	NA	NA	NA	NA	0.08681241	NA	INTERGENIC(MODIFIER||||||||||1)	NA	NA	-
4	Chr04	15149174	NA	A	C	222	PASS	19	0,0,11,7	34	-81	1	2	NA	NA	NA	NA	NA	NA	NA	NA	NA	FALSE	NA	NA	NA	NA	NA	NA	0.08871616	NA	INTERGENIC(MODIFIER||||||||||1)	NA	NA	-
4	Chr04	15149208	NA	G	T	222	PASS	22	0,0,10,9	36	-84	1	2	NA	NA	NA	NA	NA	NA	NA	NA	NA	FALSE	NA	NA	NA	NA	NA	NA	0.1793371	NA	INTERGENIC(MODIFIER||||||||||1)	NA	NA	-
4	Chr04	15149335	NA	A	G	222	PASS	32	0,0,17,15	46	-123	1	2	NA	NA	NA	NA	NA	NA	NA	NA	NA	FALSE	NA	NA	NA	NA	NA	NA	0.09339266	NA	INTERGENIC(MODIFIER||||||||||1)	NA	NA	-
4	Chr04	15150322	NA	T	G	222	PASS	34	0,0,12,20	47	-123	1	2	NA	NA	NA	NA	NA	NA	NA	NA	NA	FALSE	NA	NA	NA	NA	NA	NA	0.264935	NA	INTERGENIC(MODIFIER||||||||||1)	NA	NA	-
4	Chr04	15150470	NA	C	T	222	PASS	25	0,0,11,14	45	-102	1	2	NA	NA	NA	NA	NA	NA	NA	NA	NA	FALSE	NA	NA	NA	NA	NA	NA	0.1675628	NA	INTERGENIC(MODIFIER||||||||||1)	NA	NA	-
4	Chr04	15150583	NA	A	G	222	PASS	18	0,0,7,10	45	-78	1	2	NA	NA	NA	NA	NA	NA	NA	NA	NA	FALSE	NA	NA	NA	NA	NA	NA	0.1790576	NA	INTERGENIC(MODIFIER||||||||||1)	NA	NA	-
4	Chr04	15150649	NA	TGGGGGGGGG	TGGGGGGGG	42.5	PASS	17	0,0,10,6	49	-82.5	1	2	NA	16,0.941176	NA	NA	NA	NA	NA	NA	NA	TRUE	NA	NA	NA	NA	NA	NA	0.1689548	NA	INTERGENIC(MODIFIER||||||||||1)	NA	NA	-
4	Chr04	15150932	NA	C	A	222	PASS	23	0,0,5,17	47	-93	1	2	NA	NA	NA	NA	NA	NA	NA	NA	NA	FALSE	NA	NA	NA	NA	NA	NA	0.1893527	NA	INTERGENIC(MODIFIER||||||||||1)	NA	NA	-
4	Chr04	15151170	NA	TTATATATATATATAT	TTATATATATATATATAT	214	PASS	16	0,0,12,3	50	-79.5	1	2	NA	14,0.875000	NA	NA	NA	NA	NA	NA	NA	TRUE	NA	NA	NA	NA	NA	NA	0.1413062	NA	INTERGENIC(MODIFIER||||||||||1)	NA	NA	-
4	Chr04	15151508	NA	C	G	222	PASS	25	0,0,15,10	46	-102	1	2	NA	NA	NA	NA	NA	NA	NA	NA	NA	FALSE	NA	NA	NA	NA	NA	NA	0.006075033	NA	INTERGENIC(MODIFIER||||||||||1)	NA	NA	-
4	Chr04	15152275	NA	T	A	222	PASS	28	0,0,11,17	35	-111	1	2	NA	NA	NA	NA	NA	NA	NA	NA	NA	FALSE	NA	NA	NA	NA	NA	NA	0.03377301	NA	NON_SYNONYMOUS_CODING(MODERATE|MISSENSE|tTc/tAc|F101Y|295|Sobic.004G126700|protein_coding|CODING|Sobic.004G126700.1.v3.1|2|1)	NA	NA	-
4	Chr04	15152313	NA	C	T	222	PASS	27	0,0,14,13	32	-108	1	2	NA	NA	NA	NA	NA	NA	NA	NA	NA	FALSE	NA	NA	NA	NA	NA	NA	0.07288581	NA	INTRON(MODIFIER||||295|Sobic.004G126700|protein_coding|CODING|Sobic.004G126700.1.v3.1|2|1)	NA	NA	-
4	Chr04	15152348	NA	C	T	197	PASS	20	0,0,8,11	24	-84	1	2	NA	NA	NA	NA	NA	NA	NA	NA	NA	FALSE	NA	NA	NA	NA	NA	NA	0.1727513	NA	INTRON(MODIFIER||||295|Sobic.004G126700|protein_coding|CODING|Sobic.004G126700.1.v3.1|2|1)	NA	NA	-
4	Chr04	15152358	NA	A	G	208	PASS	22	0,0,13,8	27	-90	1	2	NA	NA	NA	NA	NA	NA	NA	NA	NA	FALSE	NA	NA	NA	NA	NA	NA	0.194401	NA	INTRON(MODIFIER||||295|Sobic.004G126700|protein_coding|CODING|Sobic.004G126700.1.v3.1|2|1)	NA	NA	-
4	Chr04	15152400	NA	C	CCACATGGATTAAAG	214	PASS	16	0,0,10,6	32	-82.5	1	2	NA	15,0.937500	NA	NA	NA	NA	NA	NA	NA	TRUE	NA	NA	NA	NA	NA	NA	0.05410206	NA	INTRON(MODIFIER||||295|Sobic.004G126700|protein_coding|CODING|Sobic.004G126700.1.v3.1|2|1)	NA	NA	-
4	Chr04	15152426	NA	G	A	222	PASS	15	0,0,8,6	35	-69	1	2	NA	NA	NA	NA	NA	NA	NA	NA	NA	FALSE	NA	NA	NA	NA	NA	NA	0.1641493	NA	INTRON(MODIFIER||||295|Sobic.004G126700|protein_coding|CODING|Sobic.004G126700.1.v3.1|2|1)	NA	NA	-
4	Chr04	15153065	NA	C	G	222	PASS	23	0,0,10,13	46	-96	1	2	NA	NA	NA	NA	NA	NA	NA	NA	NA	FALSE	NA	NA	NA	NA	NA	NA	0.2008595	NA	NON_SYNONYMOUS_CODING(MODERATE|MISSENSE|gaC/gaG|D256E|295|Sobic.004G126700|protein_coding|CODING|Sobic.004G126700.1.v3.1|4|1)	NA	NA	-
4	Chr04	15153560	NA	C	T	222	PASS	31	0,0,18,12	44	-117	1	2	NA	NA	NA	NA	NA	NA	NA	NA	NA	FALSE	NA	NA	NA	NA	NA	NA	0.2748088	NA	UTR_3_PRIME(MODIFIER||375||295|Sobic.004G126700|protein_coding|CODING|Sobic.004G126700.1.v3.1|4|1)	NA	NA	-
4	Chr04	15153586	NA	GT	G	214	PASS	31	0,0,15,15	43	-125	1	2	NA	31,0.968750	NA	NA	NA	NA	NA	NA	NA	TRUE	NA	NA	NA	NA	NA	NA	0.2597088	NA	UTR_3_PRIME(MODIFIER||402||295|Sobic.004G126700|protein_coding|CODING|Sobic.004G126700.1.v3.1|4|1)	NA	NA	-
4	Chr04	15153669	NA	A	G	222	PASS	33	0,0,11,22	39	-126	1	2	NA	NA	NA	NA	NA	NA	NA	NA	NA	FALSE	NA	NA	NA	NA	NA	NA	0.2429052	NA	INTERGENIC(MODIFIER||||||||||1)	NA	NA	-
4	Chr04	15153686	NA	A	G	222	PASS	34	0,0,11,23	39	-126	1	2	NA	NA	NA	NA	NA	NA	NA	NA	NA	FALSE	NA	NA	NA	NA	NA	NA	0.2634037	NA	INTERGENIC(MODIFIER||||||||||1)	NA	NA	-
4	Chr04	15154027	NA	A	T	222	PASS	26	0,0,11,14	47	-102	1	2	NA	NA	NA	NA	NA	NA	NA	NA	NA	FALSE	NA	NA	NA	NA	NA	NA	0.1302914	NA	INTERGENIC(MODIFIER||||||||||1)	NA	NA	-
4	Chr04	15154167	NA	TAAAA	TAAA	199	PASS	27	0,0,16,10	50	-113	1	2	NA	26,0.962963	NA	NA	NA	NA	NA	NA	NA	TRUE	NA	NA	NA	NA	NA	NA	0.1581867	NA	INTERGENIC(MODIFIER||||||||||1)	NA	NA	-
4	Chr04	15156693	NA	C	T	222	PASS	31	0,0,19,12	46	-120	1	2	NA	NA	NA	NA	NA	NA	NA	NA	NA	FALSE	NA	NA	NA	NA	NA	NA	0.03055478	NA	INTERGENIC(MODIFIER||||||||||1)	NA	NA	-
4	Chr04	15156852	NA	G	A	222	PASS	21	0,0,9,11	47	-87	1	2	NA	NA	NA	NA	NA	NA	NA	NA	NA	FALSE	NA	NA	NA	NA	NA	NA	0.1983753	NA	INTERGENIC(MODIFIER||||||||||1)	NA	NA	-
4	Chr04	15157763	NA	T	A	222	PASS	30	0,0,15,15	46	-117	1	2	NA	NA	NA	NA	NA	NA	NA	NA	NA	FALSE	NA	NA	NA	NA	NA	NA	0.1142476	NA	INTERGENIC(MODIFIER||||||||||1)	NA	NA	-
4	Chr04	15157982	NA	G	T	222	PASS	28	0,0,10,17	43	-108	1	2	NA	NA	NA	NA	NA	NA	NA	NA	NA	FALSE	NA	NA	NA	NA	NA	NA	0.2249833	NA	INTERGENIC(MODIFIER||||||||||1)	NA	NA	-
4	Chr04	15158034	NA	A	G	222	PASS	27	0,0,12,15	42	-108	1	2	NA	NA	NA	NA	NA	NA	NA	NA	NA	FALSE	NA	NA	NA	NA	NA	NA	0.2625139	NA	INTERGENIC(MODIFIER||||||||||1)	NA	NA	-
4	Chr04	15158164	NA	G	A	222	PASS	29	0,0,12,16	46	-111	1	2	NA	NA	NA	NA	NA	NA	NA	NA	NA	FALSE	NA	NA	NA	NA	NA	NA	0.2085612	NA	INTERGENIC(MODIFIER||||||||||1)	NA	NA	-
4	Chr04	15158314	NA	T	A	222	PASS	25	0,0,14,10	44	-99	1	2	NA	NA	NA	NA	NA	NA	NA	NA	NA	FALSE	NA	NA	NA	NA	NA	NA	0.09180082	NA	INTERGENIC(MODIFIER||||||||||1)	NA	NA	-
4	Chr04	15158391	NA	T	C	222	PASS	24	0,0,13,10	44	-96	1	2	NA	NA	NA	NA	NA	NA	NA	NA	NA	FALSE	NA	NA	NA	NA	NA	NA	0.1723095	NA	INTERGENIC(MODIFIER||||||||||1)	NA	NA	-
4	Chr04	15158706	NA	T	A	222	PASS	24	0,0,15,9	45	-99	1	2	NA	NA	NA	NA	NA	NA	NA	NA	NA	FALSE	NA	NA	NA	NA	NA	NA	0.1331581	NA	INTERGENIC(MODIFIER||||||||||1)	NA	NA	-
4	Chr04	15158849	NA	C	T	222	PASS	26	0,0,11,15	46	-105	1	2	NA	NA	NA	NA	NA	NA	NA	NA	NA	FALSE	NA	NA	NA	NA	NA	NA	0.02796226	NA	INTERGENIC(MODIFIER||||||||||1)	NA	NA	-
4	Chr04	15159026	NA	T	C	222	PASS	25	0,0,13,12	46	-102	1	2	NA	NA	NA	NA	NA	NA	NA	NA	NA	FALSE	NA	NA	NA	NA	NA	NA	0.2207397	NA	INTERGENIC(MODIFIER||||||||||1)	NA	NA	-
4	Chr04	15159183	NA	C	A	222	PASS	26	0,0,15,9	47	-99	1	2	NA	NA	NA	NA	NA	NA	NA	NA	NA	FALSE	NA	NA	NA	NA	NA	NA	0.2354243	NA	INTERGENIC(MODIFIER||||||||||1)	NA	NA	-
4	Chr04	15160092	NA	T	C	222	PASS	15	0,0,8,6	46	-69	1	2	NA	NA	NA	NA	NA	NA	NA	NA	NA	FALSE	NA	NA	NA	NA	NA	NA	0.1040916	NA	INTERGENIC(MODIFIER||||||||||1)	NA	NA	-
4	Chr04	15160914	NA	A	G	222	PASS	20	0,0,9,10	46	-84	1	2	NA	NA	NA	NA	NA	NA	NA	NA	NA	FALSE	NA	NA	NA	NA	NA	NA	0.188434	NA	INTERGENIC(MODIFIER||||||||||1)	NA	NA	-
4	Chr04	15161158	NA	G	A	174	PASS	34	14,0,11,9	23	-17.1	0.5263	1	NA	NA	NA	NA	NA	NA	NA	NA	0.0044,1,1,1	FALSE	NA	NA	NA	NA	0.3674235	NA	0.1985967	NA	INTERGENIC(MODIFIER||||||||||1)	NA	NA	-
4	Chr04	15161514	NA	G	A	23	PASS	51	22,10,12,7	27	26	0.5	1	NA	NA	NA	NA	NA	NA	NA	NA	0.76,1,0.00045,1	FALSE	NA	NA	NA	NA	1.52935	NA	0.1286795	NA	INTERGENIC(MODIFIER||||||||||1)	NA	NA	-
4	Chr04	15162079	NA	A	G	222	PASS	22	1,0,10,10	30	-74	1	2	NA	NA	NA	NA	NA	NA	NA	NA	1,0.32,1,0.33	FALSE	NA	NA	NA	NA	-0.4128614	NA	0.1839979	NA	INTERGENIC(MODIFIER||||||||||1)	NA	NA	-
4	Chr04	15162459	NA	TAAAAAA	TAAAAAAA	95.5	PASS	22	0,0,13,7	44	-94.5	1	2	NA	19,0.826087	NA	NA	NA	NA	NA	NA	NA	TRUE	NA	NA	NA	NA	NA	NA	0.1947948	NA	INTERGENIC(MODIFIER||||||||||1)	NA	NA	-
4	Chr04	15162516	NA	GAAAAAAAAAA	GAAAAAAAAA	28.5	PASS	27	1,0,10,8	33	-78.5	1	2	NA	21,0.750000	NA	NA	NA	NA	NA	NA	1,1,1,0.41	TRUE	NA	NA	NA	NA	NA	NA	0.02112876	NA	INTERGENIC(MODIFIER||||||||||1)	NA	NA	-
4	Chr04	15162564	NA	C	T	158	PASS	19	1,0,9,9	25	-46	1	2	NA	NA	NA	NA	NA	NA	NA	NA	1,0.32,0.073,0.3	FALSE	NA	NA	NA	NA	1.369306	NA	0.173906	NA	INTERGENIC(MODIFIER||||||||||1)	NA	NA	-
4	Chr04	15162632	NA	G	A	77	PASS	15	2,3,8,2	18	-36	1	2	NA	NA	NA	NA	NA	NA	NA	NA	0.25,0.31,1,1	FALSE	NA	NA	NA	NA	2.265778	NA	0.09326987	NA	INTERGENIC(MODIFIER||||||||||1)	NA	NA	-
4	Chr04	15163247	NA	G	A	16.2	PASS	45	16,17,5,7	11	-28	1	2	NA	NA	NA	NA	NA	NA	NA	NA	0.75,1,1,1	FALSE	NA	NA	NA	NA	-0.08983222	NA	0.09659383	NA	INTERGENIC(MODIFIER||||||||||1)	NA	NA	-
4	Chr04	15163383	NA	G	A	16.1	PASS	48	17,9,7,14	16	19.1	0.5	1	NA	NA	NA	NA	NA	NA	NA	NA	0.041,1,1,0.5	FALSE	NA	NA	NA	NA	1.208988	NA	0.003117764	NA	INTERGENIC(MODIFIER||||||||||1)	NA	NA	-
4	Chr04	15165971	NA	GAAAAA	GAAAA	34	PASS	20	4,2,4,7	13	-38.5	1	2	NA	11,0.550000	NA	NA	NA	NA	NA	NA	0.33,1,1,1	TRUE	NA	NA	NA	NA	NA	NA	0.07584307	NA	INTERGENIC(MODIFIER||||||||||1)	NA	NA	-
4	Chr04	15166041	NA	C	T	76	PASS	28	6,4,6,12	15	-24	0.6672	1	NA	NA	NA	NA	NA	NA	NA	NA	0.24,1,1,1	FALSE	NA	NA	NA	NA	2.948699	NA	0.183483	NA	INTERGENIC(MODIFIER||||||||||1)	NA	NA	-
4	Chr04	15166355	NA	A	C	31	PASS	25	7,9,4,5	16	28.6	0.5	1	NA	NA	NA	NA	NA	NA	NA	NA	1,0.011,1,0.28	FALSE	NA	NA	NA	NA	-2.066406	NA	0.1000121	NA	INTERGENIC(MODIFIER||||||||||1)	NA	NA	-
4	Chr04	15167380	NA	G	T	222	PASS	30	4,1,12,13	28	-66	1	2	NA	NA	NA	NA	NA	NA	NA	NA	0.34,1,1,1	FALSE	NA	NA	NA	NA	-1.335568	NA	0.005483878	NA	INTERGENIC(MODIFIER||||||||||1)	NA	NA	-
4	Chr04	15167399	NA	G	A	222	PASS	33	3,1,11,15	29	-73	1	2	NA	NA	NA	NA	NA	NA	NA	NA	0.32,0.42,1,1	FALSE	NA	NA	NA	NA	-1.311691	NA	0.06783213	NA	INTERGENIC(MODIFIER||||||||||1)	NA	NA	-
4	Chr04	15168089	NA	C	T	174	PASS	21	2,1,8,10	25	-59	1	2	NA	NA	NA	NA	NA	NA	NA	NA	0.59,0.26,1,1	FALSE	NA	NA	NA	NA	-2.763854	NA	0.06928393	NA	INTERGENIC(MODIFIER||||||||||1)	NA	NA	-
4	Chr04	15168090	NA	G	C	166	PASS	21	2,1,8,10	25	-59	1	2	NA	NA	NA	NA	NA	NA	NA	NA	0.59,0.27,1,1	FALSE	NA	NA	NA	NA	-2.763854	NA	0.0769277	NA	INTERGENIC(MODIFIER||||||||||1)	NA	NA	-
4	Chr04	15168176	NA	A	G	77	PASS	9	0,0,2,7	20	-54	1	2	NA	NA	NA	NA	NA	NA	NA	NA	NA	FALSE	NA	NA	NA	NA	NA	NA	0.08582111	NA	INTERGENIC(MODIFIER||||||||||1)	NA	NA	-
4	Chr04	15168182	NA	T	C	38.1	PASS	8	0,0,1,6	18	-48	1	2	NA	NA	NA	NA	NA	NA	NA	NA	NA	FALSE	NA	NA	NA	NA	NA	NA	0.05856991	NA	INTERGENIC(MODIFIER||||||||||1)	NA	NA	-
4	Chr04	15168603	NA	T	A	201	PASS	28	3,6,12,7	28	-36	1	2	NA	NA	NA	NA	NA	NA	NA	NA	0.23,1,1,1	FALSE	NA	NA	NA	NA	-1.524949	NA	0.1879716	NA	INTERGENIC(MODIFIER||||||||||1)	NA	NA	-
4	Chr04	15168690	NA	G	C	174	PASS	16	0,0,9,5	32	-69	1	2	NA	NA	NA	NA	NA	NA	NA	NA	NA	FALSE	NA	NA	NA	NA	NA	NA	0.1587578	NA	INTERGENIC(MODIFIER||||||||||1)	NA	NA	-
4	Chr04	15168803	NA	A	G	222	PASS	22	0,0,12,10	39	-93	1	2	NA	NA	NA	NA	NA	NA	NA	NA	NA	FALSE	NA	NA	NA	NA	NA	NA	0.1475157	NA	INTERGENIC(MODIFIER||||||||||1)	NA	NA	-
4	Chr04	15169142	NA	C	T	222	PASS	26	0,0,13,12	41	-102	1	2	NA	NA	NA	NA	NA	NA	NA	NA	NA	FALSE	NA	NA	NA	NA	NA	NA	0.250545	NA	INTERGENIC(MODIFIER||||||||||1)	NA	NA	-
4	Chr04	15169182	NA	A	G	222	PASS	28	0,0,18,10	42	-111	1	2	NA	NA	NA	NA	NA	NA	NA	NA	NA	FALSE	NA	NA	NA	NA	NA	NA	0.03246844	NA	INTERGENIC(MODIFIER||||||||||1)	NA	NA	-
4	Chr04	15169417	NA	A	C	222	PASS	24	0,0,16,8	43	-99	1	2	NA	NA	NA	NA	NA	NA	NA	NA	NA	FALSE	NA	NA	NA	NA	NA	NA	0.1447881	NA	INTERGENIC(MODIFIER||||||||||1)	NA	NA	-
4	Chr04	15169479	NA	A	G	222	PASS	22	0,0,10,12	43	-93	1	2	NA	NA	NA	NA	NA	NA	NA	NA	NA	FALSE	NA	NA	NA	NA	NA	NA	0.1590838	NA	INTERGENIC(MODIFIER||||||||||1)	NA	NA	-
4	Chr04	15169776	NA	GA	GAA	214	PASS	17	0,0,6,11	50	-85.5	1	2	NA	17,1.000000	NA	NA	NA	NA	NA	NA	NA	TRUE	NA	NA	NA	NA	NA	NA	0.1204854	NA	INTERGENIC(MODIFIER||||||||||1)	NA	NA	-
4	Chr04	15170054	NA	A	G	222	PASS	22	0,0,12,9	45	-90	1	2	NA	NA	NA	NA	NA	NA	NA	NA	NA	FALSE	NA	NA	NA	NA	NA	NA	0.1276835	NA	INTERGENIC(MODIFIER||||||||||1)	NA	NA	-
4	Chr04	15170237	NA	C	T	222	PASS	31	0,0,13,17	41	-117	1	2	NA	NA	NA	NA	NA	NA	NA	NA	NA	FALSE	NA	NA	NA	NA	NA	NA	0.07419189	NA	INTERGENIC(MODIFIER||||||||||1)	NA	NA	-
4	Chr04	15170241	NA	G	A	222	PASS	29	0,0,12,17	40	-114	1	2	NA	NA	NA	NA	NA	NA	NA	NA	NA	FALSE	NA	NA	NA	NA	NA	NA	0.1225323	NA	INTERGENIC(MODIFIER||||||||||1)	NA	NA	-
4	Chr04	15170412	NA	T	C	222	PASS	15	0,0,10,5	44	-72	1	2	NA	NA	NA	NA	NA	NA	NA	NA	NA	FALSE	NA	NA	NA	NA	NA	NA	0.1623759	NA	INTERGENIC(MODIFIER||||||||||1)	NA	NA	-
4	Chr04	15170516	NA	A	G	222	PASS	22	0,0,12,8	40	-87	1	2	NA	NA	NA	NA	NA	NA	NA	NA	NA	FALSE	NA	NA	NA	NA	NA	NA	0.1985475	NA	INTERGENIC(MODIFIER||||||||||1)	NA	NA	-
4	Chr04	15170547	NA	G	A	222	PASS	21	0,0,12,8	41	-87	1	2	NA	NA	NA	NA	NA	NA	NA	NA	NA	FALSE	NA	NA	NA	NA	NA	NA	0.1474652	NA	INTERGENIC(MODIFIER||||||||||1)	NA	NA	-
4	Chr04	15170672	NA	T	C	222	PASS	21	0,0,7,13	43	-87	1	2	NA	NA	NA	NA	NA	NA	NA	NA	NA	FALSE	NA	NA	NA	NA	NA	NA	0.1798326	NA	INTERGENIC(MODIFIER||||||||||1)	NA	NA	-
4	Chr04	15170748	NA	G	C	222	PASS	16	0,0,5,10	44	-72	1	2	NA	NA	NA	NA	NA	NA	NA	NA	NA	FALSE	NA	NA	NA	NA	NA	NA	0.1706283	NA	INTERGENIC(MODIFIER||||||||||1)	NA	NA	-
4	Chr04	15171030	NA	C	T	222	PASS	21	0,0,6,15	44	-90	1	2	NA	NA	NA	NA	NA	NA	NA	NA	NA	FALSE	NA	NA	NA	NA	NA	NA	0.2011658	NA	INTERGENIC(MODIFIER||||||||||1)	NA	NA	-
4	Chr04	15171126	NA	T	C	213	PASS	12	0,0,5,6	36	-60	1	2	NA	NA	NA	NA	NA	NA	NA	NA	NA	FALSE	NA	NA	NA	NA	NA	NA	0.1430717	NA	INTERGENIC(MODIFIER||||||||||1)	NA	NA	-
4	Chr04	15171144	NA	G	A	221	PASS	12	0,0,6,6	38	-63	1	2	NA	NA	NA	NA	NA	NA	NA	NA	NA	FALSE	NA	NA	NA	NA	NA	NA	0.1237926	NA	INTERGENIC(MODIFIER||||||||||1)	NA	NA	-
4	Chr04	15171512	NA	G	A	114	PASS	5	0,0,1,4	39	-42	1	2	NA	NA	NA	NA	NA	NA	NA	NA	NA	FALSE	NA	NA	NA	NA	NA	NA	0.08759807	NA	INTERGENIC(MODIFIER||||||||||1)	NA	NA	-
4	Chr04	15171525	NA	T	C	93.3	PASS	5	0,0,0,5	37	-42	1	2	NA	NA	NA	NA	NA	NA	NA	NA	NA	FALSE	NA	NA	NA	NA	NA	NA	0.09529357	NA	INTERGENIC(MODIFIER||||||||||1)	NA	NA	-
4	Chr04	15171612	NA	T	C	69.5	PASS	4	0,0,0,4	36	-39	1	2	NA	NA	NA	NA	NA	NA	NA	NA	NA	FALSE	NA	NA	NA	NA	NA	NA	0.08318789	NA	INTERGENIC(MODIFIER||||||||||1)	NA	NA	-
4	Chr04	15171788	NA	C	CT	34.2	PASS	3	0,0,2,0	50	-40.5	1	2	NA	3,1.000000	NA	NA	NA	NA	NA	NA	NA	TRUE	NA	NA	NA	NA	NA	NA	0.072	NA	INTERGENIC(MODIFIER||||||||||1)	NA	NA	-
4	Chr04	15171941	NA	G	C	54	PASS	4	0,0,2,1	45	-36	1	2	NA	NA	NA	NA	NA	NA	NA	NA	NA	FALSE	NA	NA	NA	NA	NA	NA	0.0608665	NA	INTERGENIC(MODIFIER||||||||||1)	NA	NA	-
4	Chr04	15172024	NA	G	A	71	PASS	3	0,0,2,1	39	-36	1	2	NA	NA	NA	NA	NA	NA	NA	NA	NA	FALSE	NA	NA	NA	NA	NA	NA	0.065085	NA	INTERGENIC(MODIFIER||||||||||1)	NA	NA	-
4	Chr04	15172042	NA	C	T	37.8	PASS	2	0,0,2,0	39	-33	1	2	NA	NA	NA	NA	NA	NA	NA	NA	NA	FALSE	NA	NA	NA	NA	NA	NA	0.064	NA	INTERGENIC(MODIFIER||||||||||1)	NA	NA	-
4	Chr04	15172172	NA	C	T	162	PASS	7	0,0,5,2	47	-48	1	2	NA	NA	NA	NA	NA	NA	NA	NA	NA	FALSE	NA	NA	NA	NA	NA	NA	0.1104659	NA	INTERGENIC(MODIFIER||||||||||1)	NA	NA	-
4	Chr04	15173109	NA	TTGGGTATCCAAATTCTTACACCGAGGTGATGGGTATCCAAA	TTGGGTATCCAAA	214	PASS	19	0,0,9,7	50	-82.5	1	2	NA	16,0.842105	NA	NA	NA	NA	NA	NA	NA	TRUE	NA	NA	NA	NA	NA	NA	0.02906418	NA	INTERGENIC(MODIFIER||||||||||1)	NA	NA	-
4	Chr04	15173370	NA	GTTTTTTTTT	GTTTTTTTT	55.5	PASS	38	0,0,19,15	50	-137	1	2	NA	34,0.894737	NA	NA	NA	NA	NA	NA	NA	TRUE	NA	NA	NA	NA	NA	NA	0.3007356	NA	INTERGENIC(MODIFIER||||||||||1)	NA	NA	-
4	Chr04	15173755	NA	C	A	222	PASS	27	0,0,12,14	39	-105	1	2	NA	NA	NA	NA	NA	NA	NA	NA	NA	FALSE	NA	NA	NA	NA	NA	NA	0.1135453	NA	INTERGENIC(MODIFIER||||||||||1)	NA	NA	-
4	Chr04	15173760	NA	T	C	222	PASS	27	0,0,13,14	40	-108	1	2	NA	NA	NA	NA	NA	NA	NA	NA	NA	FALSE	NA	NA	NA	NA	NA	NA	0.1389028	NA	INTERGENIC(MODIFIER||||||||||1)	NA	NA	-
4	Chr04	15173874	NA	A	G	222	PASS	27	0,0,13,14	43	-105	1	2	NA	NA	NA	NA	NA	NA	NA	NA	NA	FALSE	NA	NA	NA	NA	NA	NA	0.2676719	NA	INTERGENIC(MODIFIER||||||||||1)	NA	NA	-
4	Chr04	15174573	NA	AGGGGG	AGGGG	132	PASS	17	0,0,8,8	50	-82.5	1	2	NA	16,0.941176	NA	NA	NA	NA	NA	NA	NA	TRUE	NA	NA	NA	NA	NA	NA	0.1499563	NA	INTERGENIC(MODIFIER||||||||||1)	NA	NA	-
4	Chr04	15174677	NA	T	C	222	PASS	21	0,0,10,11	44	-90	1	2	NA	NA	NA	NA	NA	NA	NA	NA	NA	FALSE	NA	NA	NA	NA	NA	NA	0.05604019	NA	INTERGENIC(MODIFIER||||||||||1)	NA	NA	-
4	Chr04	15174735	NA	G	A	222	PASS	23	0,0,9,14	44	-96	1	2	NA	NA	NA	NA	NA	NA	NA	NA	NA	FALSE	NA	NA	NA	NA	NA	NA	0.1167042	NA	INTERGENIC(MODIFIER||||||||||1)	NA	NA	-
4	Chr04	15175011	NA	C	T	222	PASS	22	0,0,10,11	46	-90	1	2	NA	NA	NA	NA	NA	NA	NA	NA	NA	FALSE	NA	NA	NA	NA	NA	NA	0.1521335	NA	INTERGENIC(MODIFIER||||||||||1)	NA	NA	-
4	Chr04	15175489	NA	A	G	222	PASS	22	0,0,7,15	39	-93	1	2	NA	NA	NA	NA	NA	NA	NA	NA	NA	FALSE	NA	NA	NA	NA	NA	NA	0.1869148	NA	INTERGENIC(MODIFIER||||||||||1)	NA	NA	-
4	Chr04	15175494	NA	G	T	222	PASS	22	0,0,7,15	39	-93	1	2	NA	NA	NA	NA	NA	NA	NA	NA	NA	FALSE	NA	NA	NA	NA	NA	NA	0.1269607	NA	INTERGENIC(MODIFIER||||||||||1)	NA	NA	-
4	Chr04	15175855	NA	G	A	222	PASS	22	0,0,11,11	47	-93	1	2	NA	NA	NA	NA	NA	NA	NA	NA	NA	FALSE	NA	NA	NA	NA	NA	NA	0.1214149	NA	INTERGENIC(MODIFIER||||||||||1)	NA	NA	-
4	Chr04	15175997	NA	T	C	222	PASS	19	0,0,11,6	37	-78	1	2	NA	NA	NA	NA	NA	NA	NA	NA	NA	FALSE	NA	NA	NA	NA	NA	NA	0.171747	NA	INTERGENIC(MODIFIER||||||||||1)	NA	NA	-
4	Chr04	15176052	NA	C	A	222	PASS	21	0,0,13,8	37	-90	1	2	NA	NA	NA	NA	NA	NA	NA	NA	NA	FALSE	NA	NA	NA	NA	NA	NA	0.183277	NA	INTERGENIC(MODIFIER||||||||||1)	NA	NA	-
4	Chr04	15176061	NA	A	G	222	PASS	22	0,0,14,8	38	-93	1	2	NA	NA	NA	NA	NA	NA	NA	NA	NA	FALSE	NA	NA	NA	NA	NA	NA	0.205121	NA	INTERGENIC(MODIFIER||||||||||1)	NA	NA	-
4	Chr04	15176550	NA	C	G	222	PASS	26	0,0,10,13	46	-96	1	2	NA	NA	NA	NA	NA	NA	NA	NA	NA	FALSE	NA	NA	NA	NA	NA	NA	0.1279896	NA	INTERGENIC(MODIFIER||||||||||1)	NA	NA	-
4	Chr04	15176739	NA	C	A	222	PASS	24	0,0,7,17	41	-99	1	2	NA	NA	NA	NA	NA	NA	NA	NA	NA	FALSE	NA	NA	NA	NA	NA	NA	0.1518182	NA	INTERGENIC(MODIFIER||||||||||1)	NA	NA	-
4	Chr04	15176745	NA	C	G	222	PASS	23	0,0,7,15	40	-93	1	2	NA	NA	NA	NA	NA	NA	NA	NA	NA	FALSE	NA	NA	NA	NA	NA	NA	0.1991352	NA	INTERGENIC(MODIFIER||||||||||1)	NA	NA	-
4	Chr04	15176905	NA	T	C	222	PASS	22	0,0,10,12	46	-93	1	2	NA	NA	NA	NA	NA	NA	NA	NA	NA	FALSE	NA	NA	NA	NA	NA	NA	0.109426	NA	INTERGENIC(MODIFIER||||||||||1)	NA	NA	-
4	Chr04	15177464	NA	G	A	222	PASS	34	0,0,16,17	47	-126	1	2	NA	NA	NA	NA	NA	NA	NA	NA	NA	FALSE	NA	NA	NA	NA	NA	NA	0.2743266	NA	INTERGENIC(MODIFIER||||||||||1)	NA	NA	-
4	Chr04	15178100	NA	T	C	222	PASS	24	0,0,11,13	44	-99	1	2	NA	NA	NA	NA	NA	NA	NA	NA	NA	FALSE	NA	NA	NA	NA	NA	NA	0.05449459	NA	INTERGENIC(MODIFIER||||||||||1)	NA	NA	-
4	Chr04	15178170	NA	A	G	222	PASS	23	0,0,11,12	42	-96	1	2	NA	NA	NA	NA	NA	NA	NA	NA	NA	FALSE	NA	NA	NA	NA	NA	NA	0.09666881	NA	INTERGENIC(MODIFIER||||||||||1)	NA	NA	-
4	Chr04	15178267	NA	T	C	222	PASS	16	0,1,7,8	44	-58	1	2	NA	NA	NA	NA	NA	NA	NA	NA	1,1,0.068,0.3	FALSE	NA	NA	NA	NA	-1.301583	NA	0.08242689	NA	INTERGENIC(MODIFIER||||||||||1)	NA	NA	-
4	Chr04	15178442	NA	T	C	222	PASS	18	0,0,3,13	40	-75	1	2	NA	NA	NA	NA	NA	NA	NA	NA	NA	FALSE	NA	NA	NA	NA	NA	NA	0.08337328	NA	INTERGENIC(MODIFIER||||||||||1)	NA	NA	-
4	Chr04	15178444	NA	G	A	222	PASS	17	0,1,3,12	40	-59	1	2	NA	NA	NA	NA	NA	NA	NA	NA	1,1,0.0011,0.29	FALSE	NA	NA	NA	NA	0.4338609	NA	0.04741731	NA	INTERGENIC(MODIFIER||||||||||1)	NA	NA	-
4	Chr04	15178673	NA	G	C	122	PASS	9	0,0,4,3	42	-48	1	2	NA	NA	NA	NA	NA	NA	NA	NA	NA	FALSE	NA	NA	NA	NA	NA	NA	0.04151484	NA	INTERGENIC(MODIFIER||||||||||1)	NA	NA	-
4	Chr04	15178729	NA	A	C	120	PASS	8	0,0,2,5	33	-48	1	2	NA	NA	NA	NA	NA	NA	NA	NA	NA	FALSE	NA	NA	NA	NA	NA	NA	0.1132265	NA	INTERGENIC(MODIFIER||||||||||1)	NA	NA	-
4	Chr04	15178735	NA	A	C	120	PASS	8	0,0,2,5	33	-48	1	2	NA	NA	NA	NA	NA	NA	NA	NA	NA	FALSE	NA	NA	NA	NA	NA	NA	0.07279457	NA	INTERGENIC(MODIFIER||||||||||1)	NA	NA	-
4	Chr04	15178792	NA	A	G	102	PASS	6	0,0,0,6	38	-45	1	2	NA	NA	NA	NA	NA	NA	NA	NA	NA	FALSE	NA	NA	NA	NA	NA	NA	0.1006011	NA	INTERGENIC(MODIFIER||||||||||1)	NA	NA	-
4	Chr04	15178859	NA	C	T	58	PASS	5	0,0,0,3	44	-36	1	2	NA	NA	NA	NA	NA	NA	NA	NA	NA	FALSE	NA	NA	NA	NA	NA	NA	0.0608665	NA	INTERGENIC(MODIFIER||||||||||1)	NA	NA	-
4	Chr04	15179102	NA	T	C	32.8	PASS	2	0,0,1,1	39	-33	1	2	NA	NA	NA	NA	NA	NA	NA	NA	NA	FALSE	NA	NA	NA	NA	NA	NA	0.0784	NA	INTERGENIC(MODIFIER||||||||||1)	NA	NA	-
4	Chr04	15179154	NA	A	G	70.5	PASS	4	0,0,2,2	29	-39	1	2	NA	NA	NA	NA	NA	NA	NA	NA	NA	FALSE	NA	NA	NA	NA	NA	NA	0.04831234	NA	INTERGENIC(MODIFIER||||||||||1)	NA	NA	-
4	Chr04	15179186	NA	T	C	65.5	PASS	4	0,0,2,2	29	-39	1	2	NA	NA	NA	NA	NA	NA	NA	NA	NA	FALSE	NA	NA	NA	NA	NA	NA	0.0822825	NA	INTERGENIC(MODIFIER||||||||||1)	NA	NA	-
4	Chr04	15179226	NA	C	T	46	PASS	3	0,0,2,1	29	-36	1	2	NA	NA	NA	NA	NA	NA	NA	NA	NA	FALSE	NA	NA	NA	NA	NA	NA	0.03881056	NA	INTERGENIC(MODIFIER||||||||||1)	NA	NA	-
4	Chr04	15179247	NA	C	T	23.5	PASS	4	0,0,2,2	32	-39	1	2	NA	NA	NA	NA	NA	NA	NA	NA	NA	FALSE	NA	NA	NA	NA	NA	NA	0.03801336	NA	INTERGENIC(MODIFIER||||||||||1)	NA	NA	-
4	Chr04	15179309	NA	A	G	67	PASS	3	0,0,2,1	40	-36	1	2	NA	NA	NA	NA	NA	NA	NA	NA	NA	FALSE	NA	NA	NA	NA	NA	NA	0.06718756	NA	INTERGENIC(MODIFIER||||||||||1)	NA	NA	-
4	Chr04	15179346	NA	T	C	123	PASS	7	0,0,4,3	40	-48	1	2	NA	NA	NA	NA	NA	NA	NA	NA	NA	FALSE	NA	NA	NA	NA	NA	NA	0.09657579	NA	INTERGENIC(MODIFIER||||||||||1)	NA	NA	-
4	Chr04	15179429	NA	A	G	99.3	PASS	6	0,0,2,3	36	-42	1	2	NA	NA	NA	NA	NA	NA	NA	NA	NA	FALSE	NA	NA	NA	NA	NA	NA	0.009448948	NA	INTERGENIC(MODIFIER||||||||||1)	NA	NA	-
4	Chr04	15179455	NA	T	C	87.3	PASS	5	0,0,2,3	36	-42	1	2	NA	NA	NA	NA	NA	NA	NA	NA	NA	FALSE	NA	NA	NA	NA	NA	NA	0.09071144	NA	INTERGENIC(MODIFIER||||||||||1)	NA	NA	-
4	Chr04	15179580	NA	A	G	52	PASS	3	0,0,2,1	47	-36	1	2	NA	NA	NA	NA	NA	NA	NA	NA	NA	FALSE	NA	NA	NA	NA	NA	NA	0.06570053	NA	INTERGENIC(MODIFIER||||||||||1)	NA	NA	-
4	Chr04	15179709	NA	C	T	194	PASS	10	0,0,7,3	46	-57	1	2	NA	NA	NA	NA	NA	NA	NA	NA	NA	FALSE	NA	NA	NA	NA	NA	NA	0.1342001	NA	INTERGENIC(MODIFIER||||||||||1)	NA	NA	-
4	Chr04	15179963	NA	T	C	206	PASS	13	0,0,11,2	46	-66	1	2	NA	NA	NA	NA	NA	NA	NA	NA	NA	FALSE	NA	NA	NA	NA	NA	NA	0.156562	NA	INTERGENIC(MODIFIER||||||||||1)	NA	NA	-
4	Chr04	15180053	NA	G	T	222	PASS	14	0,0,8,5	45	-66	1	2	NA	NA	NA	NA	NA	NA	NA	NA	NA	FALSE	NA	NA	NA	NA	NA	NA	0.1507371	NA	INTERGENIC(MODIFIER||||||||||1)	NA	NA	-
4	Chr04	15180862	NA	C	T	222	PASS	21	0,0,10,11	32	-90	1	2	NA	NA	NA	NA	NA	NA	NA	NA	NA	FALSE	NA	NA	NA	NA	NA	NA	0.1948613	NA	INTERGENIC(MODIFIER||||||||||1)	NA	NA	-
4	Chr04	15180878	NA	C	T	222	PASS	22	0,0,11,11	28	-93	1	2	NA	NA	NA	NA	NA	NA	NA	NA	NA	FALSE	NA	NA	NA	NA	NA	NA	0.2060037	NA	INTERGENIC(MODIFIER||||||||||1)	NA	NA	-
4	Chr04	15180900	NA	C	T	222	PASS	28	0,0,15,12	31	-108	1	2	NA	NA	NA	NA	NA	NA	NA	NA	NA	FALSE	NA	NA	NA	NA	NA	NA	0.2406307	NA	INTERGENIC(MODIFIER||||||||||1)	NA	NA	-
4	Chr04	15180971	NA	G	A	222	PASS	32	0,0,18,14	36	-123	1	2	NA	NA	NA	NA	NA	NA	NA	NA	NA	FALSE	NA	NA	NA	NA	NA	NA	0.2867137	NA	INTERGENIC(MODIFIER||||||||||1)	NA	NA	-
4	Chr04	15181376	NA	G	A	222	PASS	30	0,0,9,21	46	-117	1	2	NA	NA	NA	NA	NA	NA	NA	NA	NA	FALSE	NA	NA	NA	NA	NA	NA	0.1918764	NA	INTERGENIC(MODIFIER||||||||||1)	NA	NA	-
4	Chr04	15182065	NA	A	T	222	PASS	24	0,0,14,10	45	-99	1	2	NA	NA	NA	NA	NA	NA	NA	NA	NA	FALSE	NA	NA	NA	NA	NA	NA	0.2473074	NA	INTERGENIC(MODIFIER||||||||||1)	NA	NA	-
4	Chr04	15182179	NA	C	G	222	PASS	21	0,0,11,9	45	-87	1	2	NA	NA	NA	NA	NA	NA	NA	NA	NA	FALSE	NA	NA	NA	NA	NA	NA	0.1152896	NA	INTERGENIC(MODIFIER||||||||||1)	NA	NA	-
4	Chr04	15182362	NA	T	C	222	PASS	25	0,0,12,11	38	-96	1	2	NA	NA	NA	NA	NA	NA	NA	NA	NA	FALSE	NA	NA	NA	NA	NA	NA	0.1383021	NA	INTERGENIC(MODIFIER||||||||||1)	NA	NA	-
4	Chr04	15182433	NA	T	C	222	PASS	24	0,0,12,12	36	-99	1	2	NA	NA	NA	NA	NA	NA	NA	NA	NA	FALSE	NA	NA	NA	NA	NA	NA	0.1477986	NA	INTERGENIC(MODIFIER||||||||||1)	NA	NA	-
4	Chr04	15182437	NA	C	T	222	PASS	24	0,0,12,12	36	-99	1	2	NA	NA	NA	NA	NA	NA	NA	NA	NA	FALSE	NA	NA	NA	NA	NA	NA	0.07861064	NA	INTERGENIC(MODIFIER||||||||||1)	NA	NA	-
4	Chr04	15182587	NA	C	A	222	PASS	29	0,0,13,16	47	-114	1	2	NA	NA	NA	NA	NA	NA	NA	NA	NA	FALSE	NA	NA	NA	NA	NA	NA	0.2487871	NA	INTERGENIC(MODIFIER||||||||||1)	NA	NA	-
4	Chr04	15183391	NA	A	G	222	PASS	17	0,0,8,8	47	-75	1	2	NA	NA	NA	NA	NA	NA	NA	NA	NA	FALSE	NA	NA	NA	NA	NA	NA	0.1785456	NA	INTERGENIC(MODIFIER||||||||||1)	NA	NA	-
4	Chr04	15183854	NA	G	C	222	PASS	17	0,0,9,8	47	-78	1	2	NA	NA	NA	NA	NA	NA	NA	NA	NA	FALSE	NA	NA	NA	NA	NA	NA	0.1580157	NA	INTERGENIC(MODIFIER||||||||||1)	NA	NA	-
4	Chr04	15184229	NA	G	A	218	PASS	20	0,0,8,12	27	-87	1	2	NA	NA	NA	NA	NA	NA	NA	NA	NA	FALSE	NA	NA	NA	NA	NA	NA	0.1373562	NA	INTERGENIC(MODIFIER||||||||||1)	NA	NA	-
4	Chr04	15184234	NA	C	T	206	PASS	19	0,0,7,12	26	-84	1	2	NA	NA	NA	NA	NA	NA	NA	NA	NA	FALSE	NA	NA	NA	NA	NA	NA	0.06595036	NA	INTERGENIC(MODIFIER||||||||||1)	NA	NA	-
4	Chr04	15184274	NA	A	T	140	PASS	20	1,0,8,10	22	-54	1	2	NA	NA	NA	NA	NA	NA	NA	NA	0.47,0.36,0.12,0.33	FALSE	NA	NA	NA	NA	-0.6390097	NA	0.08163704	NA	INTERGENIC(MODIFIER||||||||||1)	NA	NA	-
4	Chr04	15184285	NA	C	G	158	PASS	17	0,0,7,10	21	-78	1	2	NA	NA	NA	NA	NA	NA	NA	NA	NA	FALSE	NA	NA	NA	NA	NA	NA	0.1807741	NA	INTERGENIC(MODIFIER||||||||||1)	NA	NA	-
4	Chr04	15184371	NA	G	C	222	PASS	18	0,0,8,10	41	-81	1	2	NA	NA	NA	NA	NA	NA	NA	NA	NA	FALSE	NA	NA	NA	NA	NA	NA	0.1848003	NA	INTERGENIC(MODIFIER||||||||||1)	NA	NA	-
4	Chr04	15184511	NA	C	T	222	PASS	20	0,0,13,7	46	-87	1	2	NA	NA	NA	NA	NA	NA	NA	NA	NA	FALSE	NA	NA	NA	NA	NA	NA	0.1678565	NA	INTERGENIC(MODIFIER||||||||||1)	NA	NA	-
4	Chr04	15184968	NA	C	T	222	PASS	23	0,0,12,11	46	-93	1	2	NA	NA	NA	NA	NA	NA	NA	NA	NA	FALSE	NA	NA	NA	NA	NA	NA	0.04694635	NA	INTERGENIC(MODIFIER||||||||||1)	NA	NA	-
4	Chr04	15185177	NA	G	A	222	PASS	22	0,0,12,9	46	-90	1	2	NA	NA	NA	NA	NA	NA	NA	NA	NA	FALSE	NA	NA	NA	NA	NA	NA	0.1518543	NA	INTERGENIC(MODIFIER||||||||||1)	NA	NA	-
4	Chr04	15185685	NA	G	T	222	PASS	25	0,0,12,13	44	-102	1	2	NA	NA	NA	NA	NA	NA	NA	NA	NA	FALSE	NA	NA	NA	NA	NA	NA	0.1924541	NA	INTERGENIC(MODIFIER||||||||||1)	NA	NA	-
4	Chr04	15185789	NA	C	T	222	PASS	17	0,0,10,6	44	-75	1	2	NA	NA	NA	NA	NA	NA	NA	NA	NA	FALSE	NA	NA	NA	NA	NA	NA	0.1612872	NA	INTERGENIC(MODIFIER||||||||||1)	NA	NA	-
4	Chr04	15185951	NA	C	A	222	PASS	27	0,0,15,12	40	-108	1	2	NA	NA	NA	NA	NA	NA	NA	NA	NA	FALSE	NA	NA	NA	NA	NA	NA	0.2448751	NA	INTERGENIC(MODIFIER||||||||||1)	NA	NA	-
4	Chr04	15185961	NA	A	G	222	PASS	25	0,0,13,11	40	-99	1	2	NA	NA	NA	NA	NA	NA	NA	NA	NA	FALSE	NA	NA	NA	NA	NA	NA	0.05575897	NA	INTERGENIC(MODIFIER||||||||||1)	NA	NA	-
4	Chr04	15186237	NA	A	G	222	PASS	28	0,0,10,17	46	-108	1	2	NA	NA	NA	NA	NA	NA	NA	NA	NA	FALSE	NA	NA	NA	NA	NA	NA	0.1073789	NA	INTERGENIC(MODIFIER||||||||||1)	NA	NA	-
4	Chr04	15186462	NA	G	A	222	PASS	28	1,0,15,11	45	-81	1	2	NA	NA	NA	NA	NA	NA	NA	NA	1,1,1,0.38	FALSE	NA	NA	NA	NA	-1.219687	NA	0.1967837	NA	INTERGENIC(MODIFIER||||||||||1)	NA	NA	-
4	Chr04	15186953	NA	G	A	222	PASS	26	0,0,7,19	44	-105	1	2	NA	NA	NA	NA	NA	NA	NA	NA	NA	FALSE	NA	NA	NA	NA	NA	NA	0.06233175	NA	INTERGENIC(MODIFIER||||||||||1)	NA	NA	-
4	Chr04	15187048	NA	G	A	222	PASS	23	0,0,13,10	42	-96	1	2	NA	NA	NA	NA	NA	NA	NA	NA	NA	FALSE	NA	NA	NA	NA	NA	NA	0.1861551	NA	INTERGENIC(MODIFIER||||||||||1)	NA	NA	-
4	Chr04	15187172	NA	G	A	222	PASS	22	0,0,12,9	43	-90	1	2	NA	NA	NA	NA	NA	NA	NA	NA	NA	FALSE	NA	NA	NA	NA	NA	NA	0.1076284	NA	INTERGENIC(MODIFIER||||||||||1)	NA	NA	-
4	Chr04	15187229	NA	C	T	222	PASS	18	0,0,11,6	41	-78	1	2	NA	NA	NA	NA	NA	NA	NA	NA	NA	FALSE	NA	NA	NA	NA	NA	NA	0.02613586	NA	INTERGENIC(MODIFIER||||||||||1)	NA	NA	-
4	Chr04	15187286	NA	G	A	222	PASS	17	0,0,9,8	43	-78	1	2	NA	NA	NA	NA	NA	NA	NA	NA	NA	FALSE	NA	NA	NA	NA	NA	NA	0.1127421	NA	INTERGENIC(MODIFIER||||||||||1)	NA	NA	-
4	Chr04	15187467	NA	A	G	222	PASS	32	0,0,17,15	46	-120	1	2	NA	NA	NA	NA	NA	NA	NA	NA	NA	FALSE	NA	NA	NA	NA	NA	NA	0.1478553	NA	INTERGENIC(MODIFIER||||||||||1)	NA	NA	-
4	Chr04	15187884	NA	T	A	222	PASS	22	0,0,5,17	37	-93	1	2	NA	NA	NA	NA	NA	NA	NA	NA	NA	FALSE	NA	NA	NA	NA	NA	NA	0.2055368	NA	INTERGENIC(MODIFIER||||||||||1)	NA	NA	-
4	Chr04	15187895	NA	T	C	222	PASS	22	0,0,5,17	36	-93	1	2	NA	NA	NA	NA	NA	NA	NA	NA	NA	FALSE	NA	NA	NA	NA	NA	NA	0.1541834	NA	INTERGENIC(MODIFIER||||||||||1)	NA	NA	-
4	Chr04	15187924	NA	G	A	222	PASS	25	0,0,7,16	36	-96	1	2	NA	NA	NA	NA	NA	NA	NA	NA	NA	FALSE	NA	NA	NA	NA	NA	NA	0.1986719	NA	INTERGENIC(MODIFIER||||||||||1)	NA	NA	-
4	Chr04	15188155	NA	G	A	222	PASS	18	0,0,8,9	47	-78	1	2	NA	NA	NA	NA	NA	NA	NA	NA	NA	FALSE	NA	NA	NA	NA	NA	NA	0.05726288	NA	INTERGENIC(MODIFIER||||||||||1)	NA	NA	-
4	Chr04	15188481	NA	AT	ATGCCTGGTT	214	PASS	12	0,0,5,7	50	-70.5	1	2	NA	11,0.916667	NA	NA	NA	NA	NA	NA	NA	TRUE	NA	NA	NA	NA	NA	NA	0.0576349	NA	INTERGENIC(MODIFIER||||||||||1)	NA	NA	-
4	Chr04	15188689	NA	T	C	222	PASS	19	0,0,9,10	44	-84	1	2	NA	NA	NA	NA	NA	NA	NA	NA	NA	FALSE	NA	NA	NA	NA	NA	NA	0.1073504	NA	INTERGENIC(MODIFIER||||||||||1)	NA	NA	-
4	Chr04	15188818	NA	C	G	222	PASS	17	0,0,10,7	45	-78	1	2	NA	NA	NA	NA	NA	NA	NA	NA	NA	FALSE	NA	NA	NA	NA	NA	NA	0.08397397	NA	INTERGENIC(MODIFIER||||||||||1)	NA	NA	-
4	Chr04	15188939	NA	A	G	222	PASS	21	0,0,10,11	46	-90	1	2	NA	NA	NA	NA	NA	NA	NA	NA	NA	FALSE	NA	NA	NA	NA	NA	NA	0.1834708	NA	INTERGENIC(MODIFIER||||||||||1)	NA	NA	-
4	Chr04	15189141	NA	C	T	222	PASS	23	0,0,12,10	43	-93	1	2	NA	NA	NA	NA	NA	NA	NA	NA	NA	FALSE	NA	NA	NA	NA	NA	NA	0.1785214	NA	INTERGENIC(MODIFIER||||||||||1)	NA	NA	-
4	Chr04	15189230	NA	A	G	222	PASS	23	0,0,15,8	43	-96	1	2	NA	NA	NA	NA	NA	NA	NA	NA	NA	FALSE	NA	NA	NA	NA	NA	NA	0.1870798	NA	INTERGENIC(MODIFIER||||||||||1)	NA	NA	-
4	Chr04	15190170	NA	T	A	222	PASS	26	0,0,13,13	47	-105	1	2	NA	NA	NA	NA	NA	NA	NA	NA	NA	FALSE	NA	NA	NA	NA	NA	NA	0.1572568	NA	INTERGENIC(MODIFIER||||||||||1)	NA	NA	-
4	Chr04	15190360	NA	T	G	222	PASS	30	0,0,16,13	47	-114	1	2	NA	NA	NA	NA	NA	NA	NA	NA	NA	FALSE	NA	NA	NA	NA	NA	NA	0.1530952	NA	INTERGENIC(MODIFIER||||||||||1)	NA	NA	-
4	Chr04	15190620	NA	C	T	222	PASS	21	0,0,10,11	43	-90	1	2	NA	NA	NA	NA	NA	NA	NA	NA	NA	FALSE	NA	NA	NA	NA	NA	NA	0.2001802	NA	INTERGENIC(MODIFIER||||||||||1)	NA	NA	-
4	Chr04	15190726	NA	G	A	19.1	PASS	48	13,19,11,5	34	22	0.5	1	NA	NA	NA	NA	NA	NA	NA	NA	0.12,1,4.6e-14,0.16	FALSE	NA	NA	NA	NA	-2.24172	NA	0.03617822	NA	INTERGENIC(MODIFIER||||||||||1)	NA	NA	-
4	Chr04	15190825	NA	TA	TAA	8.18	Qual	36	11,16,6,3	40	10.8	0.5	1	NA	9,0.250000	NA	NA	NA	NA	NA	NA	0.26,1,2.3e-07,0.22	TRUE	NA	NA	NA	NA	NA	NA	0.2096026	NA	INTERGENIC(MODIFIER||||||||||1)	NA	NA	-
4	Chr04	15190955	NA	G	A	222	PASS	20	0,0,16,4	47	-87	1	2	NA	NA	NA	NA	NA	NA	NA	NA	NA	FALSE	NA	NA	NA	NA	NA	NA	0.01116315	NA	INTERGENIC(MODIFIER||||||||||1)	NA	NA	-
4	Chr04	15191217	NA	T	C	222	PASS	19	0,0,8,10	43	-81	1	2	NA	NA	NA	NA	NA	NA	NA	NA	NA	FALSE	NA	NA	NA	NA	NA	NA	0.1658409	NA	INTERGENIC(MODIFIER||||||||||1)	NA	NA	-
4	Chr04	15191286	NA	A	G	222	PASS	29	0,0,14,15	45	-114	1	2	NA	NA	NA	NA	NA	NA	NA	NA	NA	FALSE	NA	NA	NA	NA	NA	NA	0.2484001	NA	INTERGENIC(MODIFIER||||||||||1)	NA	NA	-
4	Chr04	15191659	NA	G	A	222	PASS	17	0,0,6,11	46	-78	1	2	NA	NA	NA	NA	NA	NA	NA	NA	NA	FALSE	NA	NA	NA	NA	NA	NA	0.04825159	NA	INTERGENIC(MODIFIER||||||||||1)	NA	NA	-
4	Chr04	15191821	NA	A	G	222	PASS	26	0,0,13,13	37	-105	1	2	NA	NA	NA	NA	NA	NA	NA	NA	NA	FALSE	NA	NA	NA	NA	NA	NA	0.2541353	NA	INTERGENIC(MODIFIER||||||||||1)	NA	NA	-
4	Chr04	15191840	NA	G	A	222	PASS	27	0,0,14,13	37	-108	1	2	NA	NA	NA	NA	NA	NA	NA	NA	NA	FALSE	NA	NA	NA	NA	NA	NA	0.06375002	NA	INTERGENIC(MODIFIER||||||||||1)	NA	NA	-
4	Chr04	15192064	NA	C	G	222	PASS	21	0,0,10,9	40	-84	1	2	NA	NA	NA	NA	NA	NA	NA	NA	NA	FALSE	NA	NA	NA	NA	NA	NA	0.1923875	NA	INTERGENIC(MODIFIER||||||||||1)	NA	NA	-
4	Chr04	15192320	NA	T	C	222	PASS	27	0,0,9,17	41	-105	1	2	NA	NA	NA	NA	NA	NA	NA	NA	NA	FALSE	NA	NA	NA	NA	NA	NA	0.2625057	NA	INTERGENIC(MODIFIER||||||||||1)	NA	NA	-
4	Chr04	15192718	NA	C	T	132	PASS	13	1,0,1,11	31	-55	1	2	NA	NA	NA	NA	NA	NA	NA	NA	0.15,0.22,1,1	FALSE	NA	NA	NA	NA	-1.469937	NA	0.1170346	NA	INTERGENIC(MODIFIER||||||||||1)	NA	NA	-
4	Chr04	15192791	NA	T	C	76.3	PASS	5	0,0,0,5	33	-42	1	2	NA	NA	NA	NA	NA	NA	NA	NA	NA	FALSE	NA	NA	NA	NA	NA	NA	0.03097026	NA	INTERGENIC(MODIFIER||||||||||1)	NA	NA	-
4	Chr04	15193188	NA	A	C	8.44	Qual	3	0,0,2,0	28	-33	1	2	NA	NA	NA	NA	NA	NA	NA	NA	NA	FALSE	NA	NA	NA	NA	NA	NA	0.0624	NA	INTERGENIC(MODIFIER||||||||||1)	NA	NA	-
4	Chr04	15194294	NA	G	A	198	PASS	22	2,5,4,10	39	51	0.5	1	NA	NA	NA	NA	NA	NA	NA	NA	1,0.2,1,0.13	FALSE	NA	NA	NA	NA	-1.230978	NA	0.1642444	NA	INTERGENIC(MODIFIER||||||||||1)	NA	NA	-
4	Chr04	15194445	NA	G	T	222	PASS	17	0,0,7,10	38	-78	1	2	NA	NA	NA	NA	NA	NA	NA	NA	NA	FALSE	NA	NA	NA	NA	NA	NA	0.1250642	NA	INTERGENIC(MODIFIER||||||||||1)	NA	NA	-
4	Chr04	15194492	NA	A	G	222	PASS	18	0,0,7,11	35	-81	1	2	NA	NA	NA	NA	NA	NA	NA	NA	NA	FALSE	NA	NA	NA	NA	NA	NA	0.1751185	NA	INTERGENIC(MODIFIER||||||||||1)	NA	NA	-
4	Chr04	15194529	NA	G	A	222	PASS	19	0,1,8,10	35	-71	1	2	NA	NA	NA	NA	NA	NA	NA	NA	1,0.28,1,0.25	FALSE	NA	NA	NA	NA	0.09128709	NA	0.1836657	NA	INTERGENIC(MODIFIER||||||||||1)	NA	NA	-
4	Chr04	15194661	NA	A	G	157	PASS	7	0,0,4,3	37	-48	1	2	NA	NA	NA	NA	NA	NA	NA	NA	NA	FALSE	NA	NA	NA	NA	NA	NA	0.07326359	NA	INTERGENIC(MODIFIER||||||||||1)	NA	NA	-
4	Chr04	15194737	NA	T	C	146	PASS	10	0,0,5,4	31	-54	1	2	NA	NA	NA	NA	NA	NA	NA	NA	NA	FALSE	NA	NA	NA	NA	NA	NA	0.06486799	NA	INTERGENIC(MODIFIER||||||||||1)	NA	NA	-
4	Chr04	15194925	NA	T	C	222	PASS	16	0,0,10,6	38	-75	1	2	NA	NA	NA	NA	NA	NA	NA	NA	NA	FALSE	NA	NA	NA	NA	NA	NA	0.1124425	NA	INTERGENIC(MODIFIER||||||||||1)	NA	NA	-
4	Chr04	15195240	NA	T	A	198	PASS	22	3,2,11,6	31	3.55	0.5004	1	NA	NA	NA	NA	NA	NA	NA	NA	1,1,1,1	FALSE	NA	NA	NA	NA	2.58542	NA	0.1819788	NA	INTERGENIC(MODIFIER||||||||||1)	NA	NA	-
4	Chr04	15195318	NA	C	T	225	PASS	45	17,6,15,7	30	63	0.5	1	NA	NA	NA	NA	NA	NA	NA	NA	0.75,0.029,1,0.019	FALSE	NA	NA	NA	NA	-0.3746454	NA	0.2011745	NA	INTERGENIC(MODIFIER||||||||||1)	NA	NA	-
4	Chr04	15195757	NA	T	C	225	PASS	56	4,15,14,23	33	53	0.5	1	NA	NA	NA	NA	NA	NA	NA	NA	0.24,0.19,1,1	FALSE	NA	NA	NA	NA	-3.478337	NA	0.03484882	NA	INTERGENIC(MODIFIER||||||||||1)	NA	NA	-
4	Chr04	15195826	NA	A	G	222	PASS	32	0,0,6,25	39	-120	1	2	NA	NA	NA	NA	NA	NA	NA	NA	NA	FALSE	NA	NA	NA	NA	NA	NA	0.0967531	NA	INTERGENIC(MODIFIER||||||||||1)	NA	NA	-
4	Chr04	15195963	NA	A	T	222	PASS	44	0,0,24,18	37	-153	1	2	NA	NA	NA	NA	NA	NA	NA	NA	NA	FALSE	NA	NA	NA	NA	NA	NA	0.05013736	NA	INTERGENIC(MODIFIER||||||||||1)	NA	NA	-
4	Chr04	15195972	NA	C	A	222	PASS	45	0,0,24,19	37	-156	1	2	NA	NA	NA	NA	NA	NA	NA	NA	NA	FALSE	NA	NA	NA	NA	NA	NA	0.3216724	NA	INTERGENIC(MODIFIER||||||||||1)	NA	NA	-
4	Chr04	15196069	NA	G	A	222	PASS	31	0,1,15,14	39	-102	1	2	NA	NA	NA	NA	NA	NA	NA	NA	1,1,1,1	FALSE	NA	NA	NA	NA	1.501945	NA	0.2656045	NA	INTERGENIC(MODIFIER||||||||||1)	NA	NA	-
4	Chr04	15196147	NA	G	A	222	PASS	27	0,1,15,10	42	-91	1	2	NA	NA	NA	NA	NA	NA	NA	NA	0.42,0.34,1,0.28	FALSE	NA	NA	NA	NA	-0.1333333	NA	0.02730961	NA	INTERGENIC(MODIFIER||||||||||1)	NA	NA	-
4	Chr04	15196890	NA	A	C	222	PASS	33	0,0,15,16	38	-120	1	2	NA	NA	NA	NA	NA	NA	NA	NA	NA	FALSE	NA	NA	NA	NA	NA	NA	0.2147276	NA	INTERGENIC(MODIFIER||||||||||1)	NA	NA	-
4	Chr04	15197048	NA	G	A	222	PASS	32	0,1,7,23	45	-96	1	2	NA	NA	NA	NA	NA	NA	NA	NA	1,1,1,0.34	FALSE	NA	NA	NA	NA	0.2795085	NA	0.05891593	NA	INTERGENIC(MODIFIER||||||||||1)	NA	NA	-
4	Chr04	15197233	NA	G	A	225	PASS	34	4,8,8,14	31	-17.1	0.5263	1	NA	NA	NA	NA	NA	NA	NA	NA	1,1,1,1	FALSE	NA	NA	NA	NA	-0.9549937	NA	0.200208	NA	INTERGENIC(MODIFIER||||||||||1)	NA	NA	-
4	Chr04	15197321	NA	C	T	222	PASS	38	3,5,16,14	34	-64	1	2	NA	NA	NA	NA	NA	NA	NA	NA	0.69,0.15,1,0.43	FALSE	NA	NA	NA	NA	-0.554989	NA	0.2635826	NA	INTERGENIC(MODIFIER||||||||||1)	NA	NA	-
4	Chr04	15197452	NA	C	A	222	PASS	22	0,0,14,8	42	-93	1	2	NA	NA	NA	NA	NA	NA	NA	NA	NA	FALSE	NA	NA	NA	NA	NA	NA	0.1320815	NA	INTERGENIC(MODIFIER||||||||||1)	NA	NA	-
4	Chr04	15197737	NA	A	G	222	PASS	16	0,0,11,5	47	-75	1	2	NA	NA	NA	NA	NA	NA	NA	NA	NA	FALSE	NA	NA	NA	NA	NA	NA	0.1493094	NA	INTERGENIC(MODIFIER||||||||||1)	NA	NA	-
4	Chr04	15198589	NA	A	T	222	PASS	23	0,0,13,10	36	-96	1	2	NA	NA	NA	NA	NA	NA	NA	NA	NA	FALSE	NA	NA	NA	NA	NA	NA	0.1982417	NA	INTERGENIC(MODIFIER||||||||||1)	NA	NA	-
4	Chr04	15198609	NA	C	T	222	PASS	28	0,0,15,13	38	-111	1	2	NA	NA	NA	NA	NA	NA	NA	NA	NA	FALSE	NA	NA	NA	NA	NA	NA	0.2404115	NA	INTERGENIC(MODIFIER||||||||||1)	NA	NA	-
4	Chr04	15198792	NA	T	C	222	PASS	19	0,0,10,9	40	-84	1	2	NA	NA	NA	NA	NA	NA	NA	NA	NA	FALSE	NA	NA	NA	NA	NA	NA	0.1789757	NA	INTERGENIC(MODIFIER||||||||||1)	NA	NA	-
4	Chr04	15199697	NA	C	T	222	PASS	23	0,0,15,8	37	-96	1	2	NA	NA	NA	NA	NA	NA	NA	NA	NA	FALSE	NA	NA	NA	NA	NA	NA	0.2114412	NA	INTERGENIC(MODIFIER||||||||||1)	NA	NA	-
4	Chr04	15199716	NA	C	G	222	PASS	23	0,0,13,9	33	-93	1	2	NA	NA	NA	NA	NA	NA	NA	NA	NA	FALSE	NA	NA	NA	NA	NA	NA	0.1983085	NA	INTERGENIC(MODIFIER||||||||||1)	NA	NA	-
4	Chr04	15199762	NA	T	C	222	PASS	24	0,0,11,13	33	-99	1	2	NA	NA	NA	NA	NA	NA	NA	NA	NA	FALSE	NA	NA	NA	NA	NA	NA	0.1005789	NA	INTERGENIC(MODIFIER||||||||||1)	NA	NA	-
4	Chr04	15199779	NA	T	C	222	PASS	22	0,0,10,12	35	-93	1	2	NA	NA	NA	NA	NA	NA	NA	NA	NA	FALSE	NA	NA	NA	NA	NA	NA	0.2039542	NA	INTERGENIC(MODIFIER||||||||||1)	NA	NA	-
4	Chr04	15200653	NA	G	A	222	PASS	15	0,0,5,10	36	-72	1	2	NA	NA	NA	NA	NA	NA	NA	NA	NA	FALSE	NA	NA	NA	NA	NA	NA	0.1217181	NA	INTERGENIC(MODIFIER||||||||||1)	NA	NA	-
4	Chr04	15200769	NA	C	T	219	PASS	15	0,0,3,10	39	-66	1	2	NA	NA	NA	NA	NA	NA	NA	NA	NA	FALSE	NA	NA	NA	NA	NA	NA	0.1538556	NA	INTERGENIC(MODIFIER||||||||||1)	NA	NA	-
4	Chr04	15200915	NA	C	T	222	PASS	29	0,0,16,10	45	-105	1	2	NA	NA	NA	NA	NA	NA	NA	NA	NA	FALSE	NA	NA	NA	NA	NA	NA	0.2595275	NA	INTERGENIC(MODIFIER||||||||||1)	NA	NA	-
4	Chr04	15201368	NA	A	G	222	PASS	16	0,0,8,7	37	-72	1	2	NA	NA	NA	NA	NA	NA	NA	NA	NA	FALSE	NA	NA	NA	NA	NA	NA	0.1494444	NA	INTERGENIC(MODIFIER||||||||||1)	NA	NA	-
4	Chr04	15201533	NA	TAAAAAAAAA	TAAAAAAAA	68.5	PASS	27	0,0,8,18	48	-113	1	2	NA	26,0.962963	NA	NA	NA	NA	NA	NA	NA	TRUE	NA	NA	NA	NA	NA	NA	0.2391239	NA	INTERGENIC(MODIFIER||||||||||1)	NA	NA	-
4	Chr04	15201970	NA	C	T	222	PASS	22	1,0,12,8	42	-77	1	2	NA	NA	NA	NA	NA	NA	NA	NA	1,0.32,1,0.35	FALSE	NA	NA	NA	NA	0.578006	NA	0.1918039	NA	INTERGENIC(MODIFIER||||||||||1)	NA	NA	-
4	Chr04	15202519	NA	T	G	222	PASS	42	0,0,23,19	44	-153	1	2	NA	NA	NA	NA	NA	NA	NA	NA	NA	FALSE	NA	NA	NA	NA	NA	NA	0.3210752	NA	INTERGENIC(MODIFIER||||||||||1)	NA	NA	-
4	Chr04	15202596	NA	A	C	222	PASS	36	0,0,19,16	43	-132	1	2	NA	NA	NA	NA	NA	NA	NA	NA	NA	FALSE	NA	NA	NA	NA	NA	NA	0.1842715	NA	INTERGENIC(MODIFIER||||||||||1)	NA	NA	-
4	Chr04	15202728	NA	C	T	225	PASS	31	2,7,13,8	35	-30	1	2	NA	NA	NA	NA	NA	NA	NA	NA	0.11,1,1,0.35	FALSE	NA	NA	NA	NA	1.764995	NA	0.04352061	NA	INTERGENIC(MODIFIER||||||||||1)	NA	NA	-
4	Chr04	15202841	NA	C	A	225	PASS	44	5,6,15,17	36	-7.78	0.5025	1	NA	NA	NA	NA	NA	NA	NA	NA	1,1,1,1	FALSE	NA	NA	NA	NA	-2.602583	NA	0.1247862	NA	INTERGENIC(MODIFIER||||||||||1)	NA	NA	-
4	Chr04	15203208	NA	A	G	222	PASS	12	0,0,5,7	37	-63	1	2	NA	NA	NA	NA	NA	NA	NA	NA	NA	FALSE	NA	NA	NA	NA	NA	NA	0.1476986	NA	INTERGENIC(MODIFIER||||||||||1)	NA	NA	-
4	Chr04	15203411	NA	G	A	222	PASS	31	0,0,13,15	41	-111	1	2	NA	NA	NA	NA	NA	NA	NA	NA	NA	FALSE	NA	NA	NA	NA	NA	NA	0.1612102	NA	INTERGENIC(MODIFIER||||||||||1)	NA	NA	-
4	Chr04	15203420	NA	A	G	222	PASS	26	0,0,12,12	40	-99	1	2	NA	NA	NA	NA	NA	NA	NA	NA	NA	FALSE	NA	NA	NA	NA	NA	NA	0.05407736	NA	INTERGENIC(MODIFIER||||||||||1)	NA	NA	-
4	Chr04	15203611	NA	G	C	138	PASS	23	7,0,7,8	25	-9.5	0.504	1	NA	NA	NA	NA	NA	NA	NA	NA	0.022,1,1,1	FALSE	NA	NA	NA	NA	-0.2114722	NA	0.1669394	NA	INTERGENIC(MODIFIER||||||||||1)	NA	NA	-
4	Chr04	15203748	NA	C	T	57	PASS	38	11,17,10,0	34	60	0.5	1	NA	NA	NA	NA	NA	NA	NA	NA	0.00079,1,1,0.13	FALSE	NA	NA	NA	NA	-2.138154	NA	0.07709719	NA	INTERGENIC(MODIFIER||||||||||1)	NA	NA	-
4	Chr04	15203813	NA	G	A	191	PASS	36	15,0,12,8	34	106	0.5	1	NA	NA	NA	NA	NA	NA	NA	NA	0.0056,0.016,0.47,0.043	FALSE	NA	NA	NA	NA	1.216667	NA	0.019042	NA	INTERGENIC(MODIFIER||||||||||1)	NA	NA	-
4	Chr04	15203853	NA	G	A	115	PASS	29	16,0,8,4	30	96	0.5	1	NA	NA	NA	NA	NA	NA	NA	NA	0.024,0.12,1,0.38	FALSE	NA	NA	NA	NA	-0.3017549	NA	0.1545193	NA	INTERGENIC(MODIFIER||||||||||1)	NA	NA	-
4	Chr04	15203903	NA	G	A	113	PASS	31	16,3,7,4	25	54	0.5	1	NA	NA	NA	NA	NA	NA	NA	NA	0.37,1,1,1	FALSE	NA	NA	NA	NA	0.8607294	NA	0.08844023	NA	INTERGENIC(MODIFIER||||||||||1)	NA	NA	-
4	Chr04	15204633	NA	A	G	193	PASS	33	2,11,9,10	25	6.99	0.5001	1	NA	NA	NA	NA	NA	NA	NA	NA	0.13,1,1,1	FALSE	NA	NA	NA	NA	-0.460433	NA	0.1537336	NA	INTERGENIC(MODIFIER||||||||||1)	NA	NA	-
4	Chr04	15205082	NA	G	A	222	PASS	19	0,0,10,8	44	-81	1	2	NA	NA	NA	NA	NA	NA	NA	NA	NA	FALSE	NA	NA	NA	NA	NA	NA	0.07813623	NA	INTERGENIC(MODIFIER||||||||||1)	NA	NA	-
4	Chr04	15205223	NA	A	G	222	PASS	18	0,0,3,13	37	-75	1	2	NA	NA	NA	NA	NA	NA	NA	NA	NA	FALSE	NA	NA	NA	NA	NA	NA	0.1632705	NA	INTERGENIC(MODIFIER||||||||||1)	NA	NA	-
4	Chr04	15205354	NA	T	C	111	PASS	11	0,0,5,5	26	-57	1	2	NA	NA	NA	NA	NA	NA	NA	NA	NA	FALSE	NA	NA	NA	NA	NA	NA	0.1331557	NA	INTERGENIC(MODIFIER||||||||||1)	NA	NA	-
4	Chr04	15205383	NA	G	A	99	PASS	13	0,0,5,7	19	-63	1	2	NA	NA	NA	NA	NA	NA	NA	NA	NA	FALSE	NA	NA	NA	NA	NA	NA	0.0561119	NA	INTERGENIC(MODIFIER||||||||||1)	NA	NA	-
4	Chr04	15205395	NA	A	G	126	PASS	16	0,0,5,10	21	-72	1	2	NA	NA	NA	NA	NA	NA	NA	NA	NA	FALSE	NA	NA	NA	NA	NA	NA	0.1614939	NA	INTERGENIC(MODIFIER||||||||||1)	NA	NA	-
4	Chr04	15205413	NA	A	G	207	PASS	19	0,0,7,12	28	-84	1	2	NA	NA	NA	NA	NA	NA	NA	NA	NA	FALSE	NA	NA	NA	NA	NA	NA	0.1081614	NA	INTERGENIC(MODIFIER||||||||||1)	NA	NA	-
4	Chr04	15205574	NA	C	G	222	PASS	16	0,0,7,8	45	-72	1	2	NA	NA	NA	NA	NA	NA	NA	NA	NA	FALSE	NA	NA	NA	NA	NA	NA	0.1037997	NA	INTERGENIC(MODIFIER||||||||||1)	NA	NA	-
4	Chr04	15205829	NA	G	A	98	PASS	14	4,0,3,4	37	-4.75	0.501	1	NA	NA	NA	NA	NA	NA	NA	NA	0.19,1,1,1	FALSE	NA	NA	NA	NA	0.3963777	NA	0.06915774	NA	INTERGENIC(MODIFIER||||||||||1)	NA	NA	-
4	Chr04	15206846	NA	T	A	222	PASS	23	0,0,7,15	46	-93	1	2	NA	NA	NA	NA	NA	NA	NA	NA	NA	FALSE	NA	NA	NA	NA	NA	NA	0.1576644	NA	INTERGENIC(MODIFIER||||||||||1)	NA	NA	-
4	Chr04	15207318	NA	A	T	222	PASS	20	0,0,11,8	45	-84	1	2	NA	NA	NA	NA	NA	NA	NA	NA	NA	FALSE	NA	NA	NA	NA	NA	NA	0.1181229	NA	INTERGENIC(MODIFIER||||||||||1)	NA	NA	-
4	Chr04	15207454	NA	G	A	222	PASS	23	0,0,16,7	46	-96	1	2	NA	NA	NA	NA	NA	NA	NA	NA	NA	FALSE	NA	NA	NA	NA	NA	NA	0.1953737	NA	INTERGENIC(MODIFIER||||||||||1)	NA	NA	-
4	Chr04	15207680	NA	C	T	222	PASS	35	0,0,23,12	35	-132	1	2	NA	NA	NA	NA	NA	NA	NA	NA	NA	FALSE	NA	NA	NA	NA	NA	NA	0.2551178	NA	INTERGENIC(MODIFIER||||||||||1)	NA	NA	-
4	Chr04	15207719	NA	A	G	222	PASS	34	0,0,20,12	33	-123	1	2	NA	NA	NA	NA	NA	NA	NA	NA	NA	FALSE	NA	NA	NA	NA	NA	NA	0.249832	NA	INTERGENIC(MODIFIER||||||||||1)	NA	NA	-
4	Chr04	15207732	NA	C	G	222	PASS	34	0,0,21,13	35	-129	1	2	NA	NA	NA	NA	NA	NA	NA	NA	NA	FALSE	NA	NA	NA	NA	NA	NA	0.2392161	NA	INTERGENIC(MODIFIER||||||||||1)	NA	NA	-
4	Chr04	15208045	NA	T	C	222	PASS	30	0,0,15,14	37	-114	1	2	NA	NA	NA	NA	NA	NA	NA	NA	NA	FALSE	NA	NA	NA	NA	NA	NA	0.1325366	NA	INTERGENIC(MODIFIER||||||||||1)	NA	NA	-
4	Chr04	15208201	NA	C	A	222	PASS	29	0,0,10,19	46	-114	1	2	NA	NA	NA	NA	NA	NA	NA	NA	NA	FALSE	NA	NA	NA	NA	NA	NA	0.1715944	NA	INTERGENIC(MODIFIER||||||||||1)	NA	NA	-
4	Chr04	15208470	NA	A	T	222	PASS	37	0,0,19,18	46	-138	1	2	NA	NA	NA	NA	NA	NA	NA	NA	NA	FALSE	NA	NA	NA	NA	NA	NA	0.2720843	NA	INTERGENIC(MODIFIER||||||||||1)	NA	NA	-
4	Chr04	15208952	NA	A	G	222	PASS	26	0,0,16,9	39	-102	1	2	NA	NA	NA	NA	NA	NA	NA	NA	NA	FALSE	NA	NA	NA	NA	NA	NA	0.1474628	NA	INTERGENIC(MODIFIER||||||||||1)	NA	NA	-
4	Chr04	15209672	NA	A	G	152	PASS	13	0,0,0,13	37	-66	1	2	NA	NA	NA	NA	NA	NA	NA	NA	NA	FALSE	NA	NA	NA	NA	NA	NA	0.07317223	NA	INTERGENIC(MODIFIER||||||||||1)	NA	NA	-
4	Chr04	15209764	NA	C	A	158	PASS	16	0,0,0,16	37	-75	1	2	NA	NA	NA	NA	NA	NA	NA	NA	NA	FALSE	NA	NA	NA	NA	NA	NA	0.1752698	NA	INTERGENIC(MODIFIER||||||||||1)	NA	NA	-
4	Chr04	15209800	NA	A	C	136	PASS	13	0,0,0,12	36	-63	1	2	NA	NA	NA	NA	NA	NA	NA	NA	NA	FALSE	NA	NA	NA	NA	NA	NA	0.1361377	NA	INTERGENIC(MODIFIER||||||||||1)	NA	NA	-
4	Chr04	15209934	NA	A	G	112	PASS	6	0,0,0,6	40	-45	1	2	NA	NA	NA	NA	NA	NA	NA	NA	NA	FALSE	NA	NA	NA	NA	NA	NA	0.09462859	NA	INTERGENIC(MODIFIER||||||||||1)	NA	NA	-
4	Chr04	15210175	NA	A	T	23.8	PASS	2	0,0,0,2	30	-33	1	2	NA	NA	NA	NA	NA	NA	NA	NA	NA	FALSE	NA	NA	NA	NA	NA	NA	0.0512	NA	INTERGENIC(MODIFIER||||||||||1)	NA	NA	-
4	Chr04	15210184	NA	C	A	23.8	PASS	2	0,0,0,2	30	-33	1	2	NA	NA	NA	NA	NA	NA	NA	NA	NA	FALSE	NA	NA	NA	NA	NA	NA	0.032	NA	INTERGENIC(MODIFIER||||||||||1)	NA	NA	-
4	Chr04	15211231	NA	G	A	13.2	PASS	24	7,7,6,4	10	-30	1	2	NA	NA	NA	NA	NA	NA	NA	NA	0.7,1,1,1	FALSE	NA	NA	NA	NA	1.434573	NA	0.07337788	NA	INTERGENIC(MODIFIER||||||||||1)	NA	NA	-
4	Chr04	15211244	NA	C	T	9.53	Qual	24	7,7,6,4	10	-30	1	2	NA	NA	NA	NA	NA	NA	NA	NA	0.7,0.3,1,1	FALSE	NA	NA	NA	NA	1.434573	NA	0.1078812	NA	INTERGENIC(MODIFIER||||||||||1)	NA	NA	-
4	Chr04	15211885	NA	A	C	127	PASS	12	0,0,1,11	30	-63	1	2	NA	NA	NA	NA	NA	NA	NA	NA	NA	FALSE	NA	NA	NA	NA	NA	NA	0.1305443	NA	INTERGENIC(MODIFIER||||||||||1)	NA	NA	-
4	Chr04	15212229	NA	T	C	50	PASS	11	0,0,8,3	15	-60	1	2	NA	NA	NA	NA	NA	NA	NA	NA	NA	FALSE	NA	NA	NA	NA	NA	NA	0.1186335	NA	INTERGENIC(MODIFIER||||||||||1)	NA	NA	-
4	Chr04	15212285	NA	G	A	21.8	PASS	16	4,1,9,2	13	-33	1	2	NA	NA	NA	NA	NA	NA	NA	NA	1,1,1,1	FALSE	NA	NA	NA	NA	1.812612	NA	0.1309433	NA	INTERGENIC(MODIFIER||||||||||1)	NA	NA	-
4	Chr04	15213290	NA	G	C	24.5	PASS	5	0,0,4,0	22	-39	1	2	NA	NA	NA	NA	NA	NA	NA	NA	NA	FALSE	NA	NA	NA	NA	NA	NA	0.05876162	NA	INTERGENIC(MODIFIER||||||||||1)	NA	NA	-
4	Chr04	15213322	NA	G	A	43	PASS	20	12,2,6,0	22	30.9	0.5	1	NA	NA	NA	NA	NA	NA	NA	NA	1,1,1,1	FALSE	NA	NA	NA	NA	0.9864644	NA	0.1113358	NA	INTERGENIC(MODIFIER||||||||||1)	NA	NA	-
4	Chr04	15213496	NA	T	A	59	PASS	19	0,0,16,0	17	-75	1	2	NA	NA	NA	NA	NA	NA	NA	NA	NA	FALSE	NA	NA	NA	NA	NA	NA	0.09177501	NA	INTERGENIC(MODIFIER||||||||||1)	NA	NA	-
4	Chr04	15221481	NA	G	A	11.4	PASS	36	2,21,7,5	12	-13.2	0.5101	1	NA	NA	NA	NA	NA	NA	NA	NA	0.003,1,1,1	FALSE	NA	NA	NA	NA	4.187665	NA	0.1550343	NA	INTERGENIC(MODIFIER||||||||||1)	NA	NA	-
4	Chr04	15221494	NA	C	T	12.4	PASS	36	2,21,7,6	12	-13.2	0.5101	1	NA	NA	NA	NA	NA	NA	NA	NA	0.0049,1,1,0.045	FALSE	NA	NA	NA	NA	3.326408	NA	0.1564749	NA	INTERGENIC(MODIFIER||||||||||1)	NA	NA	-
4	Chr04	15222125	NA	T	C	198	PASS	18	0,0,5,13	28	-81	1	2	NA	NA	NA	NA	NA	NA	NA	NA	NA	FALSE	NA	NA	NA	NA	NA	NA	0.1010583	NA	INTERGENIC(MODIFIER||||||||||1)	NA	NA	-
4	Chr04	15222241	NA	A	T	99	PASS	23	6,6,2,7	22	6.2	0.5002	1	NA	NA	NA	NA	NA	NA	NA	NA	0.37,1,1,0.00086	FALSE	NA	NA	NA	NA	2.380741	NA	0.02597614	NA	INTERGENIC(MODIFIER||||||||||1)	NA	NA	-
4	Chr04	15222851	NA	G	A	45	PASS	11	0,4,1,5	23	-3.53	0.5006	1	NA	NA	NA	NA	NA	NA	NA	NA	1,1,1,1	FALSE	NA	NA	NA	NA	-1.477084	NA	0.09761189	NA	INTERGENIC(MODIFIER||||||||||1)	NA	NA	-
4	Chr04	15222940	NA	T	G	49.1	PASS	8	0,0,1,6	20	-48	1	2	NA	NA	NA	NA	NA	NA	NA	NA	NA	FALSE	NA	NA	NA	NA	NA	NA	0.1108307	NA	INTERGENIC(MODIFIER||||||||||1)	NA	NA	-
4	Chr04	15223321	NA	T	C	49	PASS	3	0,0,3,0	35	-36	1	2	NA	NA	NA	NA	NA	NA	NA	NA	NA	FALSE	NA	NA	NA	NA	NA	NA	0.05752178	NA	INTERGENIC(MODIFIER||||||||||1)	NA	NA	-
4	Chr04	15223624	NA	T	A	149	PASS	14	1,0,10,1	33	-52	1	2	NA	NA	NA	NA	NA	NA	NA	NA	1,1,1,0.33	FALSE	NA	NA	NA	NA	-0.5793654	NA	0.1403193	NA	INTERGENIC(MODIFIER||||||||||1)	NA	NA	-
4	Chr04	15223680	NA	G	C	155	PASS	14	0,0,11,1	32	-63	1	2	NA	NA	NA	NA	NA	NA	NA	NA	NA	FALSE	NA	NA	NA	NA	NA	NA	0.1307581	NA	INTERGENIC(MODIFIER||||||||||1)	NA	NA	-
4	Chr04	15223777	NA	TCCCCCCCCCC	TCCCCCC	122	PASS	21	1,1,14,0	32	-39.5	1	2	NA	17,0.772727	NA	NA	NA	NA	NA	NA	0.12,1,1,0.25	TRUE	NA	NA	NA	NA	NA	NA	0.1785187	NA	INTERGENIC(MODIFIER||||||||||1)	NA	NA	-
4	Chr04	15223794	NA	T	C	123	SnpGap	22	7,1,14,0	30	-27	1	2	NA	NA	NA	NA	NA	NA	NA	NA	0.36,1,1,0.051	FALSE	NA	NA	NA	NA	-1.057912	NA	0.1016016	NA	INTERGENIC(MODIFIER||||||||||1)	NA	NA	-
4	Chr04	15224138	NA	C	T	222	PASS	31	1,0,11,18	43	-103	1	2	NA	NA	NA	NA	NA	NA	NA	NA	0.4,1,1,0.32	FALSE	NA	NA	NA	NA	-1.270877	NA	0.2776329	NA	INTERGENIC(MODIFIER||||||||||1)	NA	NA	-
4	Chr04	15224252	NA	T	A	222	PASS	19	0,0,10,7	38	-78	1	2	NA	NA	NA	NA	NA	NA	NA	NA	NA	FALSE	NA	NA	NA	NA	NA	NA	0.1719421	NA	INTERGENIC(MODIFIER||||||||||1)	NA	NA	-
4	Chr04	15224256	NA	G	T	222	PASS	18	0,0,10,8	38	-78	1	2	NA	NA	NA	NA	NA	NA	NA	NA	NA	FALSE	NA	NA	NA	NA	NA	NA	0.1385528	NA	INTERGENIC(MODIFIER||||||||||1)	NA	NA	-
4	Chr04	15224414	NA	G	A	222	PASS	27	0,0,17,10	40	-108	1	2	NA	NA	NA	NA	NA	NA	NA	NA	NA	FALSE	NA	NA	NA	NA	NA	NA	0.2579604	NA	INTERGENIC(MODIFIER||||||||||1)	NA	NA	-
4	Chr04	15224911	NA	A	T	195	PASS	20	0,7,2,11	37	11.3	0.5	1	NA	NA	NA	NA	NA	NA	NA	NA	0.52,1,1,0.049	FALSE	NA	NA	NA	NA	1.347129	NA	0.1356213	NA	INTERGENIC(MODIFIER||||||||||1)	NA	NA	-
4	Chr04	15225159	NA	T	C	222	PASS	32	0,0,13,19	36	-123	1	2	NA	NA	NA	NA	NA	NA	NA	NA	NA	FALSE	NA	NA	NA	NA	NA	NA	0.01817252	NA	INTERGENIC(MODIFIER||||||||||1)	NA	NA	-
4	Chr04	15225413	NA	G	A	222	PASS	21	0,0,12,8	44	-87	1	2	NA	NA	NA	NA	NA	NA	NA	NA	NA	FALSE	NA	NA	NA	NA	NA	NA	0.1449018	NA	INTERGENIC(MODIFIER||||||||||1)	NA	NA	-
4	Chr04	15225512	NA	G	A	222	PASS	23	0,0,9,12	44	-90	1	2	NA	NA	NA	NA	NA	NA	NA	NA	NA	FALSE	NA	NA	NA	NA	NA	NA	0.1910351	NA	INTERGENIC(MODIFIER||||||||||1)	NA	NA	-
4	Chr04	15225735	NA	G	A	222	PASS	26	3,0,8,15	37	-62	1	2	NA	NA	NA	NA	NA	NA	NA	NA	0.063,1,1,1	FALSE	NA	NA	NA	NA	2.166945	NA	0.1804306	NA	INTERGENIC(MODIFIER||||||||||1)	NA	NA	-
4	Chr04	15225741	NA	T	C	222	PASS	26	3,0,8,15	37	-62	1	2	NA	NA	NA	NA	NA	NA	NA	NA	0.063,0.23,1,1	FALSE	NA	NA	NA	NA	2.166945	NA	0.1947392	NA	INTERGENIC(MODIFIER||||||||||1)	NA	NA	-
4	Chr04	15226295	NA	C	G	222	PASS	22	0,0,9,12	44	-90	1	2	NA	NA	NA	NA	NA	NA	NA	NA	NA	FALSE	NA	NA	NA	NA	NA	NA	0.1947476	NA	INTERGENIC(MODIFIER||||||||||1)	NA	NA	-
4	Chr04	15226487	NA	A	G	222	PASS	28	0,0,20,7	39	-108	1	2	NA	NA	NA	NA	NA	NA	NA	NA	NA	FALSE	NA	NA	NA	NA	NA	NA	0.1084498	NA	INTERGENIC(MODIFIER||||||||||1)	NA	NA	-
4	Chr04	15226504	NA	G	A	222	PASS	30	0,2,22,5	40	-77	1	2	NA	NA	NA	NA	NA	NA	NA	NA	0.052,0.25,1,0.22	FALSE	NA	NA	NA	NA	0.6454972	NA	0.2654827	NA	INTERGENIC(MODIFIER||||||||||1)	NA	NA	-
4	Chr04	15226927	NA	C	T	222	PASS	19	1,1,9,7	44	-45	1	2	NA	NA	NA	NA	NA	NA	NA	NA	1,0.32,1,0.23	FALSE	NA	NA	NA	NA	-0.3512197	NA	0.1701141	NA	INTERGENIC(MODIFIER||||||||||1)	NA	NA	-
4	Chr04	15227065	NA	T	C	222	PASS	34	0,0,12,21	42	-126	1	2	NA	NA	NA	NA	NA	NA	NA	NA	NA	FALSE	NA	NA	NA	NA	NA	NA	0.07128661	NA	INTERGENIC(MODIFIER||||||||||1)	NA	NA	-
4	Chr04	15227128	NA	T	C	222	PASS	34	0,0,14,20	41	-129	1	2	NA	NA	NA	NA	NA	NA	NA	NA	NA	FALSE	NA	NA	NA	NA	NA	NA	0.09456107	NA	INTERGENIC(MODIFIER||||||||||1)	NA	NA	-
4	Chr04	15227636	NA	A	G	222	PASS	26	0,0,11,14	46	-102	1	2	NA	NA	NA	NA	NA	NA	NA	NA	NA	FALSE	NA	NA	NA	NA	NA	NA	0.03450879	NA	INTERGENIC(MODIFIER||||||||||1)	NA	NA	-
4	Chr04	15227876	NA	G	A	222	PASS	25	0,0,14,11	44	-102	1	2	NA	NA	NA	NA	NA	NA	NA	NA	NA	FALSE	NA	NA	NA	NA	NA	NA	0.2139702	NA	INTERGENIC(MODIFIER||||||||||1)	NA	NA	-
4	Chr04	15227965	NA	A	G	222	PASS	19	0,0,10,9	42	-84	1	2	NA	NA	NA	NA	NA	NA	NA	NA	NA	FALSE	NA	NA	NA	NA	NA	NA	0.09061033	NA	INTERGENIC(MODIFIER||||||||||1)	NA	NA	-
4	Chr04	15228543	NA	A	G	222	PASS	28	0,1,15,12	40	-97	1	2	NA	NA	NA	NA	NA	NA	NA	NA	0.46,0.36,1,1	FALSE	NA	NA	NA	NA	1.60936	NA	0.2610949	NA	INTERGENIC(MODIFIER||||||||||1)	NA	NA	-
4	Chr04	15229450	NA	C	T	222	PASS	23	0,0,9,14	44	-96	1	2	NA	NA	NA	NA	NA	NA	NA	NA	NA	FALSE	NA	NA	NA	NA	NA	NA	0.1190086	NA	INTERGENIC(MODIFIER||||||||||1)	NA	NA	-
4	Chr04	15229532	NA	C	T	222	PASS	19	0,0,6,11	29	-78	1	2	NA	NA	NA	NA	NA	NA	NA	NA	NA	FALSE	NA	NA	NA	NA	NA	NA	0.17449	NA	INTERGENIC(MODIFIER||||||||||1)	NA	NA	-
4	Chr04	15229600	NA	C	T	222	PASS	28	0,0,9,19	29	-111	1	2	NA	NA	NA	NA	NA	NA	NA	NA	NA	FALSE	NA	NA	NA	NA	NA	NA	0.2572545	NA	INTERGENIC(MODIFIER||||||||||1)	NA	NA	-
4	Chr04	15229610	NA	C	T	222	PASS	28	0,0,9,19	29	-111	1	2	NA	NA	NA	NA	NA	NA	NA	NA	NA	FALSE	NA	NA	NA	NA	NA	NA	0.2085612	NA	INTERGENIC(MODIFIER||||||||||1)	NA	NA	-
4	Chr04	15229633	NA	T	C	222	PASS	30	0,0,9,20	31	-114	1	2	NA	NA	NA	NA	NA	NA	NA	NA	NA	FALSE	NA	NA	NA	NA	NA	NA	0.229441	NA	INTERGENIC(MODIFIER||||||||||1)	NA	NA	-
4	Chr04	15229795	NA	C	G	222	PASS	26	0,0,13,12	46	-102	1	2	NA	NA	NA	NA	NA	NA	NA	NA	NA	FALSE	NA	NA	NA	NA	NA	NA	0.2550457	NA	INTERGENIC(MODIFIER||||||||||1)	NA	NA	-
4	Chr04	15230172	NA	T	G	222	PASS	36	0,0,19,17	46	-135	1	2	NA	NA	NA	NA	NA	NA	NA	NA	NA	FALSE	NA	NA	NA	NA	NA	NA	0.2973059	NA	INTERGENIC(MODIFIER||||||||||1)	NA	NA	-
4	Chr04	15230498	NA	G	A	222	PASS	22	0,0,7,15	46	-93	1	2	NA	NA	NA	NA	NA	NA	NA	NA	NA	FALSE	NA	NA	NA	NA	NA	NA	0.1285611	NA	INTERGENIC(MODIFIER||||||||||1)	NA	NA	-
4	Chr04	15230969	NA	A	T	222	PASS	21	0,0,12,9	43	-90	1	2	NA	NA	NA	NA	NA	NA	NA	NA	NA	FALSE	NA	NA	NA	NA	NA	NA	0.2011998	NA	INTERGENIC(MODIFIER||||||||||1)	NA	NA	-
4	Chr04	15231050	NA	T	C	222	PASS	20	0,0,8,10	41	-81	1	2	NA	NA	NA	NA	NA	NA	NA	NA	NA	FALSE	NA	NA	NA	NA	NA	NA	0.1695478	NA	INTERGENIC(MODIFIER||||||||||1)	NA	NA	-
4	Chr04	15231340	NA	TGGG	TGG	214	PASS	22	0,0,12,8	50	-94.5	1	2	NA	20,0.909091	NA	NA	NA	NA	NA	NA	NA	TRUE	NA	NA	NA	NA	NA	NA	0.03558734	NA	INTERGENIC(MODIFIER||||||||||1)	NA	NA	-
4	Chr04	15231561	NA	C	T	222	PASS	23	0,0,11,12	46	-96	1	2	NA	NA	NA	NA	NA	NA	NA	NA	NA	FALSE	NA	NA	NA	NA	NA	NA	0.2094901	NA	INTERGENIC(MODIFIER||||||||||1)	NA	NA	-
4	Chr04	15231723	NA	G	T	222	PASS	20	0,0,12,8	44	-87	1	2	NA	NA	NA	NA	NA	NA	NA	NA	NA	FALSE	NA	NA	NA	NA	NA	NA	0.03828456	NA	INTERGENIC(MODIFIER||||||||||1)	NA	NA	-
4	Chr04	15232058	NA	T	A	222	PASS	17	0,0,5,12	40	-78	1	2	NA	NA	NA	NA	NA	NA	NA	NA	NA	FALSE	NA	NA	NA	NA	NA	NA	0.04247697	NA	INTERGENIC(MODIFIER||||||||||1)	NA	NA	-
4	Chr04	15232128	NA	T	G	222	PASS	19	0,0,6,13	39	-84	1	2	NA	NA	NA	NA	NA	NA	NA	NA	NA	FALSE	NA	NA	NA	NA	NA	NA	0.1675778	NA	INTERGENIC(MODIFIER||||||||||1)	NA	NA	-
4	Chr04	15232146	NA	T	A	222	PASS	20	0,0,7,13	39	-87	1	2	NA	NA	NA	NA	NA	NA	NA	NA	NA	FALSE	NA	NA	NA	NA	NA	NA	0.09183125	NA	INTERGENIC(MODIFIER||||||||||1)	NA	NA	-
4	Chr04	15232447	NA	G	A	222	PASS	21	0,0,11,8	46	-84	1	2	NA	NA	NA	NA	NA	NA	NA	NA	NA	FALSE	NA	NA	NA	NA	NA	NA	0.1778652	NA	INTERGENIC(MODIFIER||||||||||1)	NA	NA	-
4	Chr04	15232604	NA	A	G	222	PASS	13	0,0,9,3	40	-63	1	2	NA	NA	NA	NA	NA	NA	NA	NA	NA	FALSE	NA	NA	NA	NA	NA	NA	0.1527704	NA	INTERGENIC(MODIFIER||||||||||1)	NA	NA	-
4	Chr04	15232707	NA	A	G	222	PASS	18	0,0,10,8	42	-81	1	2	NA	NA	NA	NA	NA	NA	NA	NA	NA	FALSE	NA	NA	NA	NA	NA	NA	0.166087	NA	INTERGENIC(MODIFIER||||||||||1)	NA	NA	-
4	Chr04	15233302	NA	G	T	202	PASS	19	0,0,12,7	36	-81	1	2	NA	NA	NA	NA	NA	NA	NA	NA	NA	FALSE	NA	NA	NA	NA	NA	NA	0.133094	NA	INTERGENIC(MODIFIER||||||||||1)	NA	NA	-
4	Chr04	15233346	NA	T	A	162	PASS	19	1,1,10,7	24	-62	1	2	NA	NA	NA	NA	NA	NA	NA	NA	1,0.3,1,0.15	FALSE	NA	NA	NA	NA	0.3321056	NA	0.1819034	NA	INTERGENIC(MODIFIER||||||||||1)	NA	NA	-
4	Chr04	15233347	NA	G	A	162	PASS	19	1,1,10,7	24	-62	1	2	NA	NA	NA	NA	NA	NA	NA	NA	1,1,1,0.14	FALSE	NA	NA	NA	NA	0.3321056	NA	0.1797538	NA	INTERGENIC(MODIFIER||||||||||1)	NA	NA	-
4	Chr04	15233364	NA	G	T	222	PASS	25	1,1,13,10	32	-77	1	2	NA	NA	NA	NA	NA	NA	NA	NA	1,1,1,0.11	FALSE	NA	NA	NA	NA	-0.9515873	NA	0.1881908	NA	INTERGENIC(MODIFIER||||||||||1)	NA	NA	-
4	Chr04	15233559	NA	G	T	222	PASS	31	0,1,15,14	39	-100	1	2	NA	NA	NA	NA	NA	NA	NA	NA	1,1,1,0.28	FALSE	NA	NA	NA	NA	-0.5776713	NA	0.2546861	NA	INTERGENIC(MODIFIER||||||||||1)	NA	NA	-
4	Chr04	15233594	NA	G	A	222	PASS	27	0,1,15,11	40	-90	1	2	NA	NA	NA	NA	NA	NA	NA	NA	0.44,1,1,1	FALSE	NA	NA	NA	NA	-1.348076	NA	0.2596036	NA	INTERGENIC(MODIFIER||||||||||1)	NA	NA	-
4	Chr04	15233794	NA	C	A	222	PASS	31	2,4,12,13	40	-61	1	2	NA	NA	NA	NA	NA	NA	NA	NA	0.66,1,1,0.087	FALSE	NA	NA	NA	NA	-1.575	NA	0.1263866	NA	INTERGENIC(MODIFIER||||||||||1)	NA	NA	-
4	Chr04	15233915	NA	T	G	222	PASS	27	0,0,11,15	45	-105	1	2	NA	NA	NA	NA	NA	NA	NA	NA	NA	FALSE	NA	NA	NA	NA	NA	NA	0.2580847	NA	INTERGENIC(MODIFIER||||||||||1)	NA	NA	-
4	Chr04	15234093	NA	T	C	222	PASS	34	0,0,13,21	42	-129	1	2	NA	NA	NA	NA	NA	NA	NA	NA	NA	FALSE	NA	NA	NA	NA	NA	NA	0.2843221	NA	INTERGENIC(MODIFIER||||||||||1)	NA	NA	-
4	Chr04	15234291	NA	T	C	222	PASS	18	1,1,9,7	37	-59	1	2	NA	NA	NA	NA	NA	NA	NA	NA	1,0.33,1,1	FALSE	NA	NA	NA	NA	-0.4917076	NA	0.1765353	NA	INTERGENIC(MODIFIER||||||||||1)	NA	NA	-
4	Chr04	15234309	NA	G	A	222	PASS	16	0,0,8,7	39	-72	1	2	NA	NA	NA	NA	NA	NA	NA	NA	NA	FALSE	NA	NA	NA	NA	NA	NA	0.09022616	NA	INTERGENIC(MODIFIER||||||||||1)	NA	NA	-
4	Chr04	15234530	NA	A	T	222	PASS	26	0,0,10,16	42	-105	1	2	NA	NA	NA	NA	NA	NA	NA	NA	NA	FALSE	NA	NA	NA	NA	NA	NA	0.2572101	NA	INTERGENIC(MODIFIER||||||||||1)	NA	NA	-
4	Chr04	15234712	NA	C	G	222	PASS	14	0,0,9,5	42	-69	1	2	NA	NA	NA	NA	NA	NA	NA	NA	NA	FALSE	NA	NA	NA	NA	NA	NA	0.0682594	NA	INTERGENIC(MODIFIER||||||||||1)	NA	NA	-
4	Chr04	15235011	NA	C	T	222	PASS	20	0,0,10,9	36	-84	1	2	NA	NA	NA	NA	NA	NA	NA	NA	NA	FALSE	NA	NA	NA	NA	NA	NA	0.1918797	NA	INTERGENIC(MODIFIER||||||||||1)	NA	NA	-
4	Chr04	15235013	NA	A	G	222	PASS	20	0,0,10,9	36	-84	1	2	NA	NA	NA	NA	NA	NA	NA	NA	NA	FALSE	NA	NA	NA	NA	NA	NA	0.1923875	NA	INTERGENIC(MODIFIER||||||||||1)	NA	NA	-
4	Chr04	15235090	NA	C	T	206	PASS	15	0,0,8,6	29	-69	1	2	NA	NA	NA	NA	NA	NA	NA	NA	NA	FALSE	NA	NA	NA	NA	NA	NA	0.099349	NA	INTERGENIC(MODIFIER||||||||||1)	NA	NA	-
4	Chr04	15235127	NA	A	G	214	PASS	16	0,0,7,9	28	-75	1	2	NA	NA	NA	NA	NA	NA	NA	NA	NA	FALSE	NA	NA	NA	NA	NA	NA	0.1655836	NA	INTERGENIC(MODIFIER||||||||||1)	NA	NA	-
4	Chr04	15235196	NA	C	T	192	PASS	16	0,0,6,10	25	-75	1	2	NA	NA	NA	NA	NA	NA	NA	NA	NA	FALSE	NA	NA	NA	NA	NA	NA	0.1784915	NA	INTERGENIC(MODIFIER||||||||||1)	NA	NA	-
4	Chr04	15235217	NA	A	G	207	PASS	15	0,0,7,8	28	-72	1	2	NA	NA	NA	NA	NA	NA	NA	NA	NA	FALSE	NA	NA	NA	NA	NA	NA	0.156335	NA	INTERGENIC(MODIFIER||||||||||1)	NA	NA	-
4	Chr04	15235316	NA	T	A	222	PASS	17	0,0,9,8	35	-78	1	2	NA	NA	NA	NA	NA	NA	NA	NA	NA	FALSE	NA	NA	NA	NA	NA	NA	0.1780328	NA	INTERGENIC(MODIFIER||||||||||1)	NA	NA	-
4	Chr04	15235462	NA	A	C	222	PASS	20	0,0,7,13	39	-87	1	2	NA	NA	NA	NA	NA	NA	NA	NA	NA	FALSE	NA	NA	NA	NA	NA	NA	0.1402803	NA	INTERGENIC(MODIFIER||||||||||1)	NA	NA	-
4	Chr04	15235830	NA	T	C	204	PASS	14	0,0,10,3	36	-66	1	2	NA	NA	NA	NA	NA	NA	NA	NA	NA	FALSE	NA	NA	NA	NA	NA	NA	0.1001922	NA	INTERGENIC(MODIFIER||||||||||1)	NA	NA	-
4	Chr04	15235886	NA	C	T	215	PASS	17	1,0,8,8	33	-44	1	2	NA	NA	NA	NA	NA	NA	NA	NA	1,1,0.27,1	FALSE	NA	NA	NA	NA	-1.326807	NA	0.1739991	NA	INTERGENIC(MODIFIER||||||||||1)	NA	NA	-
4	Chr04	15236061	NA	A	G	222	PASS	17	0,0,12,5	41	-78	1	2	NA	NA	NA	NA	NA	NA	NA	NA	NA	FALSE	NA	NA	NA	NA	NA	NA	0.04113533	NA	INTERGENIC(MODIFIER||||||||||1)	NA	NA	-
4	Chr04	15236147	NA	A	T	38	PASS	28	17,5,2,3	41	41	0.5	1	NA	NA	NA	NA	NA	NA	NA	NA	0.14,0.0099,0.24,0.47	FALSE	NA	NA	NA	NA	-2.340704	NA	0.02590081	NA	INTERGENIC(MODIFIER||||||||||1)	NA	NA	-
4	Chr04	15236204	NA	G	A	225	PASS	27	2,4,14,7	41	53	0.5	1	NA	NA	NA	NA	NA	NA	NA	NA	0.19,1,1,0.062	FALSE	NA	NA	NA	NA	0.8456572	NA	0.1872475	NA	INTERGENIC(MODIFIER||||||||||1)	NA	NA	-
4	Chr04	15236297	NA	T	C	222	PASS	27	0,0,14,11	40	-102	1	2	NA	NA	NA	NA	NA	NA	NA	NA	NA	FALSE	NA	NA	NA	NA	NA	NA	0.2327999	NA	INTERGENIC(MODIFIER||||||||||1)	NA	NA	-
4	Chr04	15236325	NA	A	C	222	PASS	27	0,0,14,13	42	-108	1	2	NA	NA	NA	NA	NA	NA	NA	NA	NA	FALSE	NA	NA	NA	NA	NA	NA	0.01492854	NA	INTERGENIC(MODIFIER||||||||||1)	NA	NA	-
4	Chr04	15236759	NA	A	G	222	PASS	28	0,0,12,16	45	-111	1	2	NA	NA	NA	NA	NA	NA	NA	NA	NA	FALSE	NA	NA	NA	NA	NA	NA	0.2273368	NA	INTERGENIC(MODIFIER||||||||||1)	NA	NA	-
4	Chr04	15236875	NA	G	A	222	PASS	19	0,0,10,9	44	-84	1	2	NA	NA	NA	NA	NA	NA	NA	NA	NA	FALSE	NA	NA	NA	NA	NA	NA	0.1801543	NA	INTERGENIC(MODIFIER||||||||||1)	NA	NA	-
4	Chr04	15236917	NA	TG	TGACTCAGCG	218	PASS	20	1,1,9,8	46	-27.5	0.5554	1	NA	1,0.050000	NA	NA	NA	NA	NA	NA	1,1,1,1	TRUE	NA	NA	NA	NA	NA	NA	0.1710923	NA	INTERGENIC(MODIFIER||||||||||1)	NA	NA	-
4	Chr04	15237068	NA	A	T	222	PASS	25	0,0,14,9	46	-96	1	2	NA	NA	NA	NA	NA	NA	NA	NA	NA	FALSE	NA	NA	NA	NA	NA	NA	0.1531734	NA	INTERGENIC(MODIFIER||||||||||1)	NA	NA	-
4	Chr04	15238393	NA	G	T	222	PASS	20	0,0,9,11	37	-87	1	2	NA	NA	NA	NA	NA	NA	NA	NA	NA	FALSE	NA	NA	NA	NA	NA	NA	0.1649003	NA	INTERGENIC(MODIFIER||||||||||1)	NA	NA	-
4	Chr04	15238476	NA	T	C	218	PASS	15	1,1,4,8	34	-50	1	2	NA	NA	NA	NA	NA	NA	NA	NA	1,0.21,1,1	FALSE	NA	NA	NA	NA	1.186732	NA	0.1403111	NA	INTERGENIC(MODIFIER||||||||||1)	NA	NA	-
4	Chr04	15238852	NA	A	G	148	PASS	10	0,0,6,4	30	-57	1	2	NA	NA	NA	NA	NA	NA	NA	NA	NA	FALSE	NA	NA	NA	NA	NA	NA	0.138719	NA	INTERGENIC(MODIFIER||||||||||1)	NA	NA	-
4	Chr04	15238947	NA	A	G	175	PASS	13	0,0,8,5	32	-66	1	2	NA	NA	NA	NA	NA	NA	NA	NA	NA	FALSE	NA	NA	NA	NA	NA	NA	0.1345984	NA	INTERGENIC(MODIFIER||||||||||1)	NA	NA	-
4	Chr04	15239226	NA	A	G	184	PASS	18	0,0,14,2	35	-75	1	2	NA	NA	NA	NA	NA	NA	NA	NA	NA	FALSE	NA	NA	NA	NA	NA	NA	0.1723582	NA	INTERGENIC(MODIFIER||||||||||1)	NA	NA	-
4	Chr04	15239291	NA	T	C	222	PASS	20	0,0,13,6	32	-84	1	2	NA	NA	NA	NA	NA	NA	NA	NA	NA	FALSE	NA	NA	NA	NA	NA	NA	0.188434	NA	INTERGENIC(MODIFIER||||||||||1)	NA	NA	-
4	Chr04	15240134	NA	T	C	222	PASS	14	0,0,6,7	41	-66	1	2	NA	NA	NA	NA	NA	NA	NA	NA	NA	FALSE	NA	NA	NA	NA	NA	NA	0.07825915	NA	INTERGENIC(MODIFIER||||||||||1)	NA	NA	-
4	Chr04	15240219	NA	A	G	57.5	SnpGap	5	0,0,2,2	26	-39	1	2	NA	NA	NA	NA	NA	NA	NA	NA	NA	FALSE	NA	NA	NA	NA	NA	NA	0.06005682	NA	INTERGENIC(MODIFIER||||||||||1)	NA	NA	-
4	Chr04	15240226	NA	CAAAAAA	CAAAAAAAAAA,CAAAAAAAAA	11.5	PASS	5	0,0,1,2	27	-40.5	1	2	NA	3,0.600000	NA	NA	NA	NA	NA	NA	NA	TRUE	NA	NA	NA	NA	NA	NA	0.04644186	NA	INTERGENIC(MODIFIER||||||||||1),INTERGENIC(MODIFIER||||||||||2)	NA	NA	-
4	Chr04	15240250	NA	T	C	37	PASS	3	0,0,1,2	27	-36	1	2	NA	NA	NA	NA	NA	NA	NA	NA	NA	FALSE	NA	NA	NA	NA	NA	NA	0.03127017	NA	INTERGENIC(MODIFIER||||||||||1)	NA	NA	-
4	Chr04	15240441	NA	T	G	222	PASS	15	0,0,5,10	41	-72	1	2	NA	NA	NA	NA	NA	NA	NA	NA	NA	FALSE	NA	NA	NA	NA	NA	NA	0.13219	NA	INTERGENIC(MODIFIER||||||||||1)	NA	NA	-
4	Chr04	15240755	NA	T	C	119	PASS	12	0,0,7,5	26	-63	1	2	NA	NA	NA	NA	NA	NA	NA	NA	NA	FALSE	NA	NA	NA	NA	NA	NA	0.08792427	NA	INTERGENIC(MODIFIER||||||||||1)	NA	NA	-
4	Chr04	15241766	NA	GAAAAAAA	GAAAAAAAA	73.5	PASS	28	0,1,11,13	28	-95.5	1	2	NA	24,0.857143	NA	NA	NA	NA	NA	NA	1,1,1,0.34	TRUE	NA	NA	NA	NA	NA	NA	0.2379187	NA	INTERGENIC(MODIFIER||||||||||1)	NA	NA	-
4	Chr04	15241935	NA	G	T	129	PASS	13	0,0,6,7	23	-66	1	2	NA	NA	NA	NA	NA	NA	NA	NA	NA	FALSE	NA	NA	NA	NA	NA	NA	0.09309113	NA	INTERGENIC(MODIFIER||||||||||1)	NA	NA	-
4	Chr04	15242340	NA	C	T	222	PASS	26	0,0,17,9	39	-105	1	2	NA	NA	NA	NA	NA	NA	NA	NA	NA	FALSE	NA	NA	NA	NA	NA	NA	0.03668232	NA	INTERGENIC(MODIFIER||||||||||1)	NA	NA	-
4	Chr04	15242443	NA	T	C	222	PASS	18	0,0,9,8	35	-78	1	2	NA	NA	NA	NA	NA	NA	NA	NA	NA	FALSE	NA	NA	NA	NA	NA	NA	0.1585929	NA	INTERGENIC(MODIFIER||||||||||1)	NA	NA	-
4	Chr04	15242452	NA	A	G	222	PASS	17	0,0,8,9	35	-78	1	2	NA	NA	NA	NA	NA	NA	NA	NA	NA	FALSE	NA	NA	NA	NA	NA	NA	0.128863	NA	INTERGENIC(MODIFIER||||||||||1)	NA	NA	-
4	Chr04	15242867	NA	C	T	222	PASS	33	4,0,13,15	35	-78	1	2	NA	NA	NA	NA	NA	NA	NA	NA	0.1,0.38,1,0.18	FALSE	NA	NA	NA	NA	0.7692339	NA	0.136123	NA	INTERGENIC(MODIFIER||||||||||1)	NA	NA	-
4	Chr04	15243057	NA	A	G	222	PASS	40	0,0,18,19	37	-138	1	2	NA	NA	NA	NA	NA	NA	NA	NA	NA	FALSE	NA	NA	NA	NA	NA	NA	0.313041	NA	INTERGENIC(MODIFIER||||||||||1)	NA	NA	-
4	Chr04	15243121	NA	G	A	222	PASS	37	0,2,13,20	38	-105	1	2	NA	NA	NA	NA	NA	NA	NA	NA	0.52,0.31,1,0.21	FALSE	NA	NA	NA	NA	0.8883363	NA	0.2953019	NA	INTERGENIC(MODIFIER||||||||||1)	NA	NA	-
4	Chr04	15243814	NA	C	T	222	PASS	27	0,0,14,13	39	-108	1	2	NA	NA	NA	NA	NA	NA	NA	NA	NA	FALSE	NA	NA	NA	NA	NA	NA	0.2599804	NA	INTERGENIC(MODIFIER||||||||||1)	NA	NA	-
4	Chr04	15243904	NA	C	A	222	PASS	24	0,0,12,12	32	-99	1	2	NA	NA	NA	NA	NA	NA	NA	NA	NA	FALSE	NA	NA	NA	NA	NA	NA	0.2477169	NA	INTERGENIC(MODIFIER||||||||||1)	NA	NA	-
4	Chr04	15243966	NA	A	G	222	PASS	24	0,0,12,11	29	-96	1	2	NA	NA	NA	NA	NA	NA	NA	NA	NA	FALSE	NA	NA	NA	NA	NA	NA	0.2086977	NA	INTERGENIC(MODIFIER||||||||||1)	NA	NA	-
4	Chr04	15244189	NA	A	G	222	PASS	35	0,0,26,9	42	-132	1	2	NA	NA	NA	NA	NA	NA	NA	NA	NA	FALSE	NA	NA	NA	NA	NA	NA	0.1392357	NA	INTERGENIC(MODIFIER||||||||||1)	NA	NA	-
4	Chr04	15244620	NA	C	T	201	PASS	32	8,3,5,13	27	-38	1	2	NA	NA	NA	NA	NA	NA	NA	NA	0.027,1,1,1	FALSE	NA	NA	NA	NA	2.179913	NA	0.1595146	NA	INTERGENIC(MODIFIER||||||||||1)	NA	NA	-
4	Chr04	15244919	NA	C	A	133	PASS	18	1,0,5,11	23	-60	1	2	NA	NA	NA	NA	NA	NA	NA	NA	0.35,0.39,1,0.29	FALSE	NA	NA	NA	NA	-0.9185587	NA	0.1761469	NA	INTERGENIC(MODIFIER||||||||||1)	NA	NA	-
4	Chr04	15245257	NA	G	A	73.8	PASS	20	3,3,11,2	20	-27	1	2	NA	NA	NA	NA	NA	NA	NA	NA	0.26,0.16,1,0.37	FALSE	NA	NA	NA	NA	-1.271734	NA	0.1465091	NA	INTERGENIC(MODIFIER||||||||||1)	NA	NA	-
4	Chr04	15245297	NA	AC	ACC	40.7	PASS	7	0,0,5,0	26	-49.5	1	2	NA	5,0.714286	NA	NA	NA	NA	NA	NA	NA	TRUE	NA	NA	NA	NA	NA	NA	0.06212732	NA	INTERGENIC(MODIFIER||||||||||1)	NA	NA	-
4	Chr04	15245777	NA	C	T,G	139	PASS	16	0,0,9,7	28	-72	1	2	NA	NA	NA	NA	NA	NA	NA	NA	NA	FALSE	NA	NA	NA	NA	NA	NA	0.1468008	NA	INTERGENIC(MODIFIER||||||||||1),INTERGENIC(MODIFIER||||||||||2)	NA	NA	-
4	Chr04	15245817	NA	T	A	72.8	PASS	11	2,1,5,3	22	-37	1	2	NA	NA	NA	NA	NA	NA	NA	NA	1,1,1,1	FALSE	NA	NA	NA	NA	2.143304	NA	0.1097993	NA	INTERGENIC(MODIFIER||||||||||1)	NA	NA	-
4	Chr04	15245856	NA	G	A	81.3	PASS	19	3,5,5,6	20	-18.1	0.5336	1	NA	NA	NA	NA	NA	NA	NA	NA	1,0.093,1,1	FALSE	NA	NA	NA	NA	1.61016	NA	0.1289129	NA	INTERGENIC(MODIFIER||||||||||1)	NA	NA	-
4	Chr04	15245994	NA	C	T	96	PASS	19	7,4,6,2	22	17.1	0.5	1	NA	NA	NA	NA	NA	NA	NA	NA	1,0.19,1,1	FALSE	NA	NA	NA	NA	0.7844367	NA	0.1198678	NA	INTERGENIC(MODIFIER||||||||||1)	NA	NA	-
4	Chr04	15245996	NA	A	G	106	PASS	18	2,3,11,2	22	-14.2	0.5129	1	NA	NA	NA	NA	NA	NA	NA	NA	0.099,1,1,0.14	FALSE	NA	NA	NA	NA	0.9857281	NA	0.1148792	NA	INTERGENIC(MODIFIER||||||||||1)	NA	NA	-
4	Chr04	15246101	NA	G	C	222	PASS	20	0,0,12,8	33	-87	1	2	NA	NA	NA	NA	NA	NA	NA	NA	NA	FALSE	NA	NA	NA	NA	NA	NA	0.1477482	NA	INTERGENIC(MODIFIER||||||||||1)	NA	NA	-
4	Chr04	15246328	NA	C	T	222	PASS	28	1,5,14,8	34	-41	1	2	NA	NA	NA	NA	NA	NA	NA	NA	0.069,1,1,1	FALSE	NA	NA	NA	NA	2.435532	NA	0.1922308	NA	INTERGENIC(MODIFIER||||||||||1)	NA	NA	-
4	Chr04	15246655	NA	G	A	222	PASS	25	0,0,9,15	46	-99	1	2	NA	NA	NA	NA	NA	NA	NA	NA	NA	FALSE	NA	NA	NA	NA	NA	NA	0.2216167	NA	INTERGENIC(MODIFIER||||||||||1)	NA	NA	-
4	Chr04	15247345	NA	G	C	191	PASS	13	0,0,10,2	38	-63	1	2	NA	NA	NA	NA	NA	NA	NA	NA	NA	FALSE	NA	NA	NA	NA	NA	NA	0.1541619	NA	INTERGENIC(MODIFIER||||||||||1)	NA	NA	-
4	Chr04	15247715	NA	A	G	222	PASS	25	0,0,13,12	46	-102	1	2	NA	NA	NA	NA	NA	NA	NA	NA	NA	FALSE	NA	NA	NA	NA	NA	NA	0.002528823	NA	INTERGENIC(MODIFIER||||||||||1)	NA	NA	-
4	Chr04	15247831	NA	G	A	222	PASS	13	0,0,6,6	42	-63	1	2	NA	NA	NA	NA	NA	NA	NA	NA	NA	FALSE	NA	NA	NA	NA	NA	NA	0.0749087	NA	INTERGENIC(MODIFIER||||||||||1)	NA	NA	-
4	Chr04	15248359	NA	A	G	6.2	Qual	49	18,18,5,8	28	8.65	0.4999	1	NA	NA	NA	NA	NA	NA	NA	NA	0.53,1,0.0062,0.15	FALSE	NA	NA	NA	NA	0.1924871	NA	0.1222663	NA	INTERGENIC(MODIFIER||||||||||1)	NA	NA	-
4	Chr04	15248458	NA	TAAAAAAAA	TAAAAAAA	25.5	PASS	40	4,5,13,14	33	-55.5	1	2	NA	27,0.675000	NA	NA	NA	NA	NA	NA	1,0.014,1,1	TRUE	NA	NA	NA	NA	NA	NA	0.1192719	NA	INTERGENIC(MODIFIER||||||||||1)	NA	NA	-
4	Chr04	15248601	NA	T	C	222	PASS	31	0,1,17,13	38	-101	1	2	NA	NA	NA	NA	NA	NA	NA	NA	0.45,0.31,1,1	FALSE	NA	NA	NA	NA	-1.621149	NA	0.2037036	NA	INTERGENIC(MODIFIER||||||||||1)	NA	NA	-
4	Chr04	15248630	NA	G	T	222	PASS	26	0,0,16,10	39	-105	1	2	NA	NA	NA	NA	NA	NA	NA	NA	NA	FALSE	NA	NA	NA	NA	NA	NA	0.05674324	NA	INTERGENIC(MODIFIER||||||||||1)	NA	NA	-
4	Chr04	15248812	NA	T	A	27	PASS	46	9,27,4,6	37	30	0.5	1	NA	NA	NA	NA	NA	NA	NA	NA	0.43,1,0.012,1	FALSE	NA	NA	NA	NA	-1.025301	NA	0.04608532	NA	INTERGENIC(MODIFIER||||||||||1)	NA	NA	-
4	Chr04	15249139	NA	C	T	222	PASS	25	0,0,11,14	41	-102	1	2	NA	NA	NA	NA	NA	NA	NA	NA	NA	FALSE	NA	NA	NA	NA	NA	NA	0.2462953	NA	INTERGENIC(MODIFIER||||||||||1)	NA	NA	-
4	Chr04	15249198	NA	C	T	222	PASS	24	0,0,13,10	40	-96	1	2	NA	NA	NA	NA	NA	NA	NA	NA	NA	FALSE	NA	NA	NA	NA	NA	NA	0.06279878	NA	INTERGENIC(MODIFIER||||||||||1)	NA	NA	-
4	Chr04	15249587	NA	A	G	222	PASS	16	0,0,6,10	35	-75	1	2	NA	NA	NA	NA	NA	NA	NA	NA	NA	FALSE	NA	NA	NA	NA	NA	NA	0.1655836	NA	INTERGENIC(MODIFIER||||||||||1)	NA	NA	-
4	Chr04	15249712	NA	G	A	222	PASS	28	0,0,15,13	41	-111	1	2	NA	NA	NA	NA	NA	NA	NA	NA	NA	FALSE	NA	NA	NA	NA	NA	NA	0.2719651	NA	INTERGENIC(MODIFIER||||||||||1)	NA	NA	-
4	Chr04	15250032	NA	TAAAAAAAA	TAAAAAAA	56.5	PASS	23	0,0,10,12	39	-101	1	2	NA	22,0.956522	NA	NA	NA	NA	NA	NA	NA	TRUE	NA	NA	NA	NA	NA	NA	0.07681753	NA	INTERGENIC(MODIFIER||||||||||1)	NA	NA	-
4	Chr04	15250565	NA	C	T	222	PASS	19	0,0,7,12	47	-84	1	2	NA	NA	NA	NA	NA	NA	NA	NA	NA	FALSE	NA	NA	NA	NA	NA	NA	0.1675778	NA	INTERGENIC(MODIFIER||||||||||1)	NA	NA	-
4	Chr04	15250811	NA	G	T	33	PASS	30	8,13,4,5	44	36	0.5	1	NA	NA	NA	NA	NA	NA	NA	NA	1,0.06,3.4e-12,1	FALSE	NA	NA	NA	NA	-0.7241005	NA	0.1124586	NA	INTERGENIC(MODIFIER||||||||||1)	NA	NA	-
4	Chr04	15250823	NA	T	C	39	PASS	32	8,14,4,6	44	42	0.5	1	NA	NA	NA	NA	NA	NA	NA	NA	1,0.025,2.4e-13,1	FALSE	NA	NA	NA	NA	-0.1016395	NA	0.1051718	NA	INTERGENIC(MODIFIER||||||||||1)	NA	NA	-
4	Chr04	15250981	NA	G	A	222	PASS	13	0,0,5,7	46	-63	1	2	NA	NA	NA	NA	NA	NA	NA	NA	NA	FALSE	NA	NA	NA	NA	NA	NA	0.09073057	NA	INTERGENIC(MODIFIER||||||||||1)	NA	NA	-
4	Chr04	15251159	NA	C	T	222	PASS	31	0,1,21,8	46	-90	1	2	NA	NA	NA	NA	NA	NA	NA	NA	0.3,0.37,1,0.26	FALSE	NA	NA	NA	NA	-0.5776713	NA	0.2774892	NA	INTERGENIC(MODIFIER||||||||||1)	NA	NA	-
4	Chr04	15251293	NA	C	T	222	PASS	14	0,0,7,7	46	-69	1	2	NA	NA	NA	NA	NA	NA	NA	NA	NA	FALSE	NA	NA	NA	NA	NA	NA	0.1646203	NA	INTERGENIC(MODIFIER||||||||||1)	NA	NA	-
4	Chr04	15251444	NA	G	A	222	PASS	21	0,0,10,10	42	-87	1	2	NA	NA	NA	NA	NA	NA	NA	NA	NA	FALSE	NA	NA	NA	NA	NA	NA	0.07182422	NA	INTERGENIC(MODIFIER||||||||||1)	NA	NA	-
4	Chr04	15251454	NA	A	G	222	PASS	23	0,0,11,11	42	-93	1	2	NA	NA	NA	NA	NA	NA	NA	NA	NA	FALSE	NA	NA	NA	NA	NA	NA	0.04371935	NA	INTERGENIC(MODIFIER||||||||||1)	NA	NA	-
4	Chr04	15251728	NA	G	A	222	PASS	19	0,0,10,9	43	-84	1	2	NA	NA	NA	NA	NA	NA	NA	NA	NA	FALSE	NA	NA	NA	NA	NA	NA	0.1632069	NA	INTERGENIC(MODIFIER||||||||||1)	NA	NA	-
4	Chr04	15251786	NA	GACCATGGCCAAATAC	GAC	214	PASS	20	0,0,12,7	43	-91.5	1	2	NA	19,0.950000	NA	NA	NA	NA	NA	NA	NA	TRUE	NA	NA	NA	NA	NA	NA	0.08754348	NA	INTERGENIC(MODIFIER||||||||||1)	NA	NA	-
4	Chr04	15251847	NA	C	A	222	PASS	28	0,0,14,12	42	-105	1	2	NA	NA	NA	NA	NA	NA	NA	NA	NA	FALSE	NA	NA	NA	NA	NA	NA	0.1797696	NA	INTERGENIC(MODIFIER||||||||||1)	NA	NA	-
4	Chr04	15251958	NA	T	C	222	PASS	32	0,0,19,13	46	-123	1	2	NA	NA	NA	NA	NA	NA	NA	NA	NA	FALSE	NA	NA	NA	NA	NA	NA	0.06932278	NA	INTERGENIC(MODIFIER||||||||||1)	NA	NA	-
4	Chr04	15252143	NA	A	G	79	PASS	40	13,13,5,8	35	82	0.5	1	NA	NA	NA	NA	NA	NA	NA	NA	0.73,0.3,3.9e-06,0.42	FALSE	NA	NA	NA	NA	-2.219517	NA	0.1265761	NA	INTERGENIC(MODIFIER||||||||||1)	NA	NA	-
4	Chr04	15252144	NA	C	A	225	PASS	41	6,8,13,13	35	103	0.5	1	NA	NA	NA	NA	NA	NA	NA	NA	0.75,1,1,1	FALSE	NA	NA	NA	NA	2.53788	NA	0.2418678	NA	INTERGENIC(MODIFIER||||||||||1)	NA	NA	-
4	Chr04	15252219	NA	C	G	222	PASS	48	0,0,25,22	34	-168	1	2	NA	NA	NA	NA	NA	NA	NA	NA	NA	FALSE	NA	NA	NA	NA	NA	NA	0.2514977	NA	INTERGENIC(MODIFIER||||||||||1)	NA	NA	-
4	Chr04	15252238	NA	G	A	225	PASS	48	7,5,20,16	36	73	0.5	1	NA	NA	NA	NA	NA	NA	NA	NA	1,0.16,1,0.068	FALSE	NA	NA	NA	NA	-2.702381	NA	0.3074452	NA	INTERGENIC(MODIFIER||||||||||1)	NA	NA	-
4	Chr04	15252239	NA	C	T	55	PASS	48	20,16,7,5	36	58	0.5	1	NA	NA	NA	NA	NA	NA	NA	NA	1,0.022,8.9e-07,1	FALSE	NA	NA	NA	NA	2.75	NA	0.1521976	NA	INTERGENIC(MODIFIER||||||||||1)	NA	NA	-
4	Chr04	15252488	NA	G	A	222	PASS	32	3,2,12,15	42	-70	1	2	NA	NA	NA	NA	NA	NA	NA	NA	0.65,1,1,1	FALSE	NA	NA	NA	NA	2.698796	NA	0.1307653	NA	INTERGENIC(MODIFIER||||||||||1)	NA	NA	-
4	Chr04	15253129	NA	G	A	222	PASS	19	0,0,7,10	47	-78	1	2	NA	NA	NA	NA	NA	NA	NA	NA	NA	FALSE	NA	NA	NA	NA	NA	NA	0.1447526	NA	INTERGENIC(MODIFIER||||||||||1)	NA	NA	-
4	Chr04	15253272	NA	C	T	222	PASS	33	0,0,20,13	46	-126	1	2	NA	NA	NA	NA	NA	NA	NA	NA	NA	FALSE	NA	NA	NA	NA	NA	NA	0.2750643	NA	INTERGENIC(MODIFIER||||||||||1)	NA	NA	-
4	Chr04	15253410	NA	A	G	222	PASS	22	0,0,15,6	46	-90	1	2	NA	NA	NA	NA	NA	NA	NA	NA	NA	FALSE	NA	NA	NA	NA	NA	NA	0.195523	NA	INTERGENIC(MODIFIER||||||||||1)	NA	NA	-
4	Chr04	15253625	NA	A	T	222	PASS	30	0,0,18,12	46	-117	1	2	NA	NA	NA	NA	NA	NA	NA	NA	NA	FALSE	NA	NA	NA	NA	NA	NA	0.2549835	NA	INTERGENIC(MODIFIER||||||||||1)	NA	NA	-
4	Chr04	15253925	NA	G	A	222	PASS	29	0,0,15,12	47	-108	1	2	NA	NA	NA	NA	NA	NA	NA	NA	NA	FALSE	NA	NA	NA	NA	NA	NA	0.217703	NA	INTERGENIC(MODIFIER||||||||||1)	NA	NA	-
4	Chr04	15254210	NA	G	A	222	PASS	28	0,0,18,10	42	-111	1	2	NA	NA	NA	NA	NA	NA	NA	NA	NA	FALSE	NA	NA	NA	NA	NA	NA	0.2550406	NA	INTERGENIC(MODIFIER||||||||||1)	NA	NA	-
4	Chr04	15254289	NA	A	G	222	PASS	37	0,0,24,13	43	-138	1	2	NA	NA	NA	NA	NA	NA	NA	NA	NA	FALSE	NA	NA	NA	NA	NA	NA	0.183944	NA	INTERGENIC(MODIFIER||||||||||1)	NA	NA	-
4	Chr04	15254351	NA	CT	CTT	214	PASS	32	0,0,16,15	47	-128	1	2	NA	31,0.968750	NA	NA	NA	NA	NA	NA	NA	TRUE	NA	NA	NA	NA	NA	NA	0.09890635	NA	INTERGENIC(MODIFIER||||||||||1)	NA	NA	-
4	Chr04	15255102	NA	G	A	222	PASS	27	0,0,11,15	46	-105	1	2	NA	NA	NA	NA	NA	NA	NA	NA	NA	FALSE	NA	NA	NA	NA	NA	NA	0.2622014	NA	INTERGENIC(MODIFIER||||||||||1)	NA	NA	-
4	Chr04	15255620	NA	C	T	222	PASS	24	0,0,7,17	44	-99	1	2	NA	NA	NA	NA	NA	NA	NA	NA	NA	FALSE	NA	NA	NA	NA	NA	NA	0.2390292	NA	INTERGENIC(MODIFIER||||||||||1)	NA	NA	-
4	Chr04	15255704	NA	T	A	222	PASS	26	0,0,15,10	44	-102	1	2	NA	NA	NA	NA	NA	NA	NA	NA	NA	FALSE	NA	NA	NA	NA	NA	NA	0.2432694	NA	INTERGENIC(MODIFIER||||||||||1)	NA	NA	-
4	Chr04	15255992	NA	T	C	80.1	PASS	25	6,11,0,7	23	-13.2	0.5102	1	NA	NA	NA	NA	NA	NA	NA	NA	0.13,1,1,1	FALSE	NA	NA	NA	NA	-1.333725	NA	0.1095219	NA	INTERGENIC(MODIFIER||||||||||1)	NA	NA	-
4	Chr04	15256154	NA	C	T	210	PASS	61	26,9,6,18	26	23	0.5	1	NA	NA	NA	NA	NA	NA	NA	NA	0.00042,0.026,1,0.4	FALSE	NA	NA	NA	NA	1.16499	NA	0.0425607	NA	INTERGENIC(MODIFIER||||||||||1)	NA	NA	-
4	Chr04	15256225	NA	A	T	46	PASS	67	8,18,22,12	27	49	0.5	1	NA	NA	NA	NA	NA	NA	NA	NA	0.018,1,2.9e-14,1	FALSE	NA	NA	NA	NA	-0.8130103	NA	0.07684042	NA	INTERGENIC(MODIFIER||||||||||1)	NA	NA	-
4	Chr04	15256291	NA	C	T	200	PASS	43	15,10,5,12	28	34	0.5	1	NA	NA	NA	NA	NA	NA	NA	NA	0.066,0.47,1,0.46	FALSE	NA	NA	NA	NA	0.3074986	NA	0.1751683	NA	INTERGENIC(MODIFIER||||||||||1)	NA	NA	-
4	Chr04	15256352	NA	T	G	109	PASS	14	1,0,4,8	29	-52	1	2	NA	NA	NA	NA	NA	NA	NA	NA	0.38,1,0.077,0.28	FALSE	NA	NA	NA	NA	0.6681531	NA	0.135569	NA	INTERGENIC(MODIFIER||||||||||1)	NA	NA	-
4	Chr04	15256864	NA	C	T	68	PASS	44	14,17,9,4	20	70.9	0.5	1	NA	NA	NA	NA	NA	NA	NA	NA	0.19,1,1,0.28	FALSE	NA	NA	NA	NA	-2.418019	NA	0.1037019	NA	INTERGENIC(MODIFIER||||||||||1)	NA	NA	-
4	Chr04	15257506	NA	G	A	6.99	Qual	17	6,7,1,3	16	-4.93	0.5009	1	NA	NA	NA	NA	NA	NA	NA	NA	0.6,0.039,1,1	FALSE	NA	NA	NA	NA	-0.2830693	NA	0.06129732	NA	INTERGENIC(MODIFIER||||||||||1)	NA	NA	-
4	Chr04	15257559	NA	A	G	78.2	PASS	8	1,0,3,4	23	-35	1	2	NA	NA	NA	NA	NA	NA	NA	NA	1,1,1,0.46	FALSE	NA	NA	NA	NA	0.8141118	NA	0.08718219	NA	INTERGENIC(MODIFIER||||||||||1)	NA	NA	-
4	Chr04	15259244	NA	A	G	18.3	PASS	6	0,0,4,1	14	-42	1	2	NA	NA	NA	NA	NA	NA	NA	NA	NA	FALSE	NA	NA	NA	NA	NA	NA	0.07282434	NA	INTERGENIC(MODIFIER||||||||||1)	NA	NA	-
4	Chr04	15260593	NA	T	C	64.1	PASS	7	0,0,5,2	19	-48	1	2	NA	NA	NA	NA	NA	NA	NA	NA	NA	FALSE	NA	NA	NA	NA	NA	NA	0.08531006	NA	INTERGENIC(MODIFIER||||||||||1)	NA	NA	-
4	Chr04	15261026	NA	G	A	222	PASS	30	0,2,12,16	25	-91	1	2	NA	NA	NA	NA	NA	NA	NA	NA	0.5,0.22,1,1	FALSE	NA	NA	NA	NA	2.28638	NA	0.070339	NA	INTERGENIC(MODIFIER||||||||||1)	NA	NA	-
4	Chr04	15261156	NA	C	G	21.1	PASS	8	0,0,3,5	11	-51	1	2	NA	NA	NA	NA	NA	NA	NA	NA	NA	FALSE	NA	NA	NA	NA	NA	NA	0.06903467	NA	INTERGENIC(MODIFIER||||||||||1)	NA	NA	-
4	Chr04	15261378	NA	G	A	69.1	PASS	32	4,11,10,7	12	-32	1	2	NA	NA	NA	NA	NA	NA	NA	NA	0.087,0.42,1,1	FALSE	NA	NA	NA	NA	1.888137	NA	0.1830144	NA	INTERGENIC(MODIFIER||||||||||1)	NA	NA	-
4	Chr04	15261419	NA	C	T	37.5	PASS	28	6,9,8,4	11	-29	1	2	NA	NA	NA	NA	NA	NA	NA	NA	0.25,0.11,1,0.43	FALSE	NA	NA	NA	NA	1.097888	NA	0.1434273	NA	INTERGENIC(MODIFIER||||||||||1)	NA	NA	-
4	Chr04	15261616	NA	C	T	129	PASS	15	0,2,4,9	22	-52	1	2	NA	NA	NA	NA	NA	NA	NA	NA	1,0.43,1,1	FALSE	NA	NA	NA	NA	-1.953178	NA	0.1538412	NA	INTERGENIC(MODIFIER||||||||||1)	NA	NA	-
4	Chr04	15262196	NA	C	T	47.5	PASS	17	4,4,4,5	13	-31	1	2	NA	NA	NA	NA	NA	NA	NA	NA	1,0.19,1,1	FALSE	NA	NA	NA	NA	1.780163	NA	0.1276471	NA	INTERGENIC(MODIFIER||||||||||1)	NA	NA	-
4	Chr04	15262241	NA	C	T	48.1	PASS	23	7,4,5,7	12	-32	1	2	NA	NA	NA	NA	NA	NA	NA	NA	0.41,0.037,1,0.13	FALSE	NA	NA	NA	NA	-0.1538644	NA	0.105481	NA	INTERGENIC(MODIFIER||||||||||1)	NA	NA	-
4	Chr04	15263567	NA	T	C	20.1	PASS	9	0,0,4,4	11	-51	1	2	NA	NA	NA	NA	NA	NA	NA	NA	NA	FALSE	NA	NA	NA	NA	NA	NA	0.04182678	NA	INTERGENIC(MODIFIER||||||||||1)	NA	NA	-
4	Chr04	15263637	NA	T	C	4.81	Qual	8	0,0,6,1	11	-48	1	2	NA	NA	NA	NA	NA	NA	NA	NA	NA	FALSE	NA	NA	NA	NA	NA	NA	0.1022528	NA	INTERGENIC(MODIFIER||||||||||1)	NA	NA	-
4	Chr04	15265943	NA	C	T	4.15	Qual	19	7,6,2,4	12	-9.65	0.5038	1	NA	NA	NA	NA	NA	NA	NA	NA	0.63,1,1,1	FALSE	NA	NA	NA	NA	-0.9209109	NA	0.0976119	NA	INTERGENIC(MODIFIER||||||||||1)	NA	NA	-
4	Chr04	15267208	NA	G	A	192	PASS	34	2,7,14,10	24	-48	1	2	NA	NA	NA	NA	NA	NA	NA	NA	0.12,0.41,1,1	FALSE	NA	NA	NA	NA	4.34543	NA	0.2505635	NA	INTERGENIC(MODIFIER||||||||||1)	NA	NA	-
4	Chr04	15267314	NA	C	T	92.1	PASS	25	5,9,9,2	20	-15.1	0.5163	1	NA	NA	NA	NA	NA	NA	NA	NA	0.042,1,1,0.5	FALSE	NA	NA	NA	NA	-2.874107	NA	0.1016797	NA	INTERGENIC(MODIFIER||||||||||1)	NA	NA	-
4	Chr04	15267373	NA	A	T	71.1	PASS	7	0,0,7,0	25	-48	1	2	NA	NA	NA	NA	NA	NA	NA	NA	NA	FALSE	NA	NA	NA	NA	NA	NA	0.08295858	NA	INTERGENIC(MODIFIER||||||||||1)	NA	NA	-
4	Chr04	15267436	NA	C	A	30.8	PASS	6	1,0,5,0	18	-37	1	2	NA	NA	NA	NA	NA	NA	NA	NA	1,1,1,1	FALSE	NA	NA	NA	NA	0.8217058	NA	0.09502847	NA	INTERGENIC(MODIFIER||||||||||1)	NA	NA	-
4	Chr04	15267460	NA	G	A	7.95	Qual	5	1,0,3,1	14	-35	1	2	NA	NA	NA	NA	NA	NA	NA	NA	1,1,1,0.34	FALSE	NA	NA	NA	NA	0.8293682	NA	0.05617752	NA	INTERGENIC(MODIFIER||||||||||1)	NA	NA	-
4	Chr04	15267496	NA	A	T	14.4	PASS	5	0,0,3,2	14	-42	1	2	NA	NA	NA	NA	NA	NA	NA	NA	NA	FALSE	NA	NA	NA	NA	NA	NA	0.09380409	NA	INTERGENIC(MODIFIER||||||||||1)	NA	NA	-
4	Chr04	15268279	NA	C	A	222	PASS	24	0,0,7,15	47	-93	1	2	NA	NA	NA	NA	NA	NA	NA	NA	NA	FALSE	NA	NA	NA	NA	NA	NA	0.1434244	NA	INTERGENIC(MODIFIER||||||||||1)	NA	NA	-
4	Chr04	15268620	NA	A	G	222	PASS	23	0,0,13,9	46	-93	1	2	NA	NA	NA	NA	NA	NA	NA	NA	NA	FALSE	NA	NA	NA	NA	NA	NA	0.2042584	NA	INTERGENIC(MODIFIER||||||||||1)	NA	NA	-
4	Chr04	15269211	NA	C	T	222	PASS	28	0,0,12,16	42	-111	1	2	NA	NA	NA	NA	NA	NA	NA	NA	NA	FALSE	NA	NA	NA	NA	NA	NA	0.2724059	NA	INTERGENIC(MODIFIER||||||||||1)	NA	NA	-
4	Chr04	15269250	NA	C	T	222	PASS	27	0,0,10,17	42	-108	1	2	NA	NA	NA	NA	NA	NA	NA	NA	NA	FALSE	NA	NA	NA	NA	NA	NA	0.246926	NA	INTERGENIC(MODIFIER||||||||||1)	NA	NA	-
4	Chr04	15269739	NA	G	C	222	PASS	24	0,0,14,10	30	-99	1	2	NA	NA	NA	NA	NA	NA	NA	NA	NA	FALSE	NA	NA	NA	NA	NA	NA	0.06375409	NA	INTERGENIC(MODIFIER||||||||||1)	NA	NA	-
4	Chr04	15269768	NA	A	C	207	PASS	22	0,0,11,10	24	-90	1	2	NA	NA	NA	NA	NA	NA	NA	NA	NA	FALSE	NA	NA	NA	NA	NA	NA	0.1340698	NA	INTERGENIC(MODIFIER||||||||||1)	NA	NA	-
4	Chr04	15269789	NA	T	C	185	PASS	21	0,0,12,8	23	-87	1	2	NA	NA	NA	NA	NA	NA	NA	NA	NA	FALSE	NA	NA	NA	NA	NA	NA	0.154419	NA	INTERGENIC(MODIFIER||||||||||1)	NA	NA	-
4	Chr04	15269790	NA	G	C	186	PASS	20	0,0,12,8	23	-87	1	2	NA	NA	NA	NA	NA	NA	NA	NA	NA	FALSE	NA	NA	NA	NA	NA	NA	0.1373562	NA	INTERGENIC(MODIFIER||||||||||1)	NA	NA	-
4	Chr04	15269952	NA	G	A	222	PASS	39	0,0,23,16	41	-144	1	2	NA	NA	NA	NA	NA	NA	NA	NA	NA	FALSE	NA	NA	NA	NA	NA	NA	0.3205033	NA	INTERGENIC(MODIFIER||||||||||1)	NA	NA	-
4	Chr04	15269970	NA	A	C	222	PASS	34	0,0,20,12	40	-123	1	2	NA	NA	NA	NA	NA	NA	NA	NA	NA	FALSE	NA	NA	NA	NA	NA	NA	0.02584163	NA	INTERGENIC(MODIFIER||||||||||1)	NA	NA	-
4	Chr04	15270170	NA	G	A	222	PASS	23	0,0,12,11	47	-96	1	2	NA	NA	NA	NA	NA	NA	NA	NA	NA	FALSE	NA	NA	NA	NA	NA	NA	0.2043387	NA	INTERGENIC(MODIFIER||||||||||1)	NA	NA	-
4	Chr04	15270443	NA	C	A	222	PASS	21	0,0,9,10	46	-84	1	2	NA	NA	NA	NA	NA	NA	NA	NA	NA	FALSE	NA	NA	NA	NA	NA	NA	0.1767163	NA	INTERGENIC(MODIFIER||||||||||1)	NA	NA	-
4	Chr04	15270859	NA	G	A	222	PASS	21	0,0,11,10	46	-90	1	2	NA	NA	NA	NA	NA	NA	NA	NA	NA	FALSE	NA	NA	NA	NA	NA	NA	0.1970247	NA	INTERGENIC(MODIFIER||||||||||1)	NA	NA	-
4	Chr04	15271153	NA	G	A	222	PASS	21	0,0,10,9	47	-84	1	2	NA	NA	NA	NA	NA	NA	NA	NA	NA	FALSE	NA	NA	NA	NA	NA	NA	0.1844475	NA	INTERGENIC(MODIFIER||||||||||1)	NA	NA	-
4	Chr04	15272728	NA	C	G	222	PASS	36	0,0,15,20	47	-132	1	2	NA	NA	NA	NA	NA	NA	NA	NA	NA	FALSE	NA	NA	NA	NA	NA	NA	0.148524	NA	INTERGENIC(MODIFIER||||||||||1)	NA	NA	-
4	Chr04	15273040	NA	C	G	222	PASS	27	0,0,14,12	46	-105	1	2	NA	NA	NA	NA	NA	NA	NA	NA	NA	FALSE	NA	NA	NA	NA	NA	NA	0.161287	NA	INTERGENIC(MODIFIER||||||||||1)	NA	NA	-
4	Chr04	15274234	NA	A	G	222	PASS	18	0,0,11,7	46	-81	1	2	NA	NA	NA	NA	NA	NA	NA	NA	NA	FALSE	NA	NA	NA	NA	NA	NA	0.1747193	NA	INTERGENIC(MODIFIER||||||||||1)	NA	NA	-
4	Chr04	15274569	NA	T	A	222	PASS	26	0,0,9,17	46	-105	1	2	NA	NA	NA	NA	NA	NA	NA	NA	NA	FALSE	NA	NA	NA	NA	NA	NA	0.2525566	NA	INTERGENIC(MODIFIER||||||||||1)	NA	NA	-
4	Chr04	15274595	NA	CGCTAGCTAGCTAGC	CGCTAGCTAGC	214	PASS	24	0,0,6,14	46	-94.5	1	2	NA	19,0.791667	NA	NA	NA	NA	NA	NA	NA	TRUE	NA	NA	NA	NA	NA	NA	0.1546914	NA	INTERGENIC(MODIFIER||||||||||1)	NA	NA	-
4	Chr04	15275142	NA	G	A	222	PASS	26	0,0,11,12	47	-96	1	2	NA	NA	NA	NA	NA	NA	NA	NA	NA	FALSE	NA	NA	NA	NA	NA	NA	0.199375	NA	INTERGENIC(MODIFIER||||||||||1)	NA	NA	-
4	Chr04	15275293	NA	C	A	222	PASS	26	0,0,14,11	47	-102	1	2	NA	NA	NA	NA	NA	NA	NA	NA	NA	FALSE	NA	NA	NA	NA	NA	NA	0.2572765	NA	INTERGENIC(MODIFIER||||||||||1)	NA	NA	-
4	Chr04	15275649	NA	T	G	222	PASS	17	0,0,6,10	41	-75	1	2	NA	NA	NA	NA	NA	NA	NA	NA	NA	FALSE	NA	NA	NA	NA	NA	NA	0.1461304	NA	INTERGENIC(MODIFIER||||||||||1)	NA	NA	-
4	Chr04	15275693	NA	C	T	222	PASS	23	0,0,7,15	42	-93	1	2	NA	NA	NA	NA	NA	NA	NA	NA	NA	FALSE	NA	NA	NA	NA	NA	NA	0.1643716	NA	INTERGENIC(MODIFIER||||||||||1)	NA	NA	-
4	Chr04	15275831	NA	C	T	222	PASS	23	0,0,9,13	46	-93	1	2	NA	NA	NA	NA	NA	NA	NA	NA	NA	FALSE	NA	NA	NA	NA	NA	NA	0.1408082	NA	INTERGENIC(MODIFIER||||||||||1)	NA	NA	-
4	Chr04	15276316	NA	G	T	222	PASS	16	0,0,9,7	46	-75	1	2	NA	NA	NA	NA	NA	NA	NA	NA	NA	FALSE	NA	NA	NA	NA	NA	NA	0.1671144	NA	INTERGENIC(MODIFIER||||||||||1)	NA	NA	-
4	Chr04	15276704	NA	C	T	222	PASS	27	0,0,13,10	44	-96	1	2	NA	NA	NA	NA	NA	NA	NA	NA	NA	FALSE	NA	NA	NA	NA	NA	NA	0.2071078	NA	INTERGENIC(MODIFIER||||||||||1)	NA	NA	-
4	Chr04	15276820	NA	A	C	222	PASS	30	0,0,17,10	45	-108	1	2	NA	NA	NA	NA	NA	NA	NA	NA	NA	FALSE	NA	NA	NA	NA	NA	NA	0.2638894	NA	INTERGENIC(MODIFIER||||||||||1)	NA	NA	-
4	Chr04	15276857	NA	GTTTTT	GTTTTTT	151	PASS	24	0,0,12,11	47	-104	1	2	NA	22,0.916667	NA	NA	NA	NA	NA	NA	NA	TRUE	NA	NA	NA	NA	NA	NA	0.1346857	NA	INTERGENIC(MODIFIER||||||||||1)	NA	NA	-
4	Chr04	15277123	NA	G	A	222	PASS	22	0,0,13,7	47	-87	1	2	NA	NA	NA	NA	NA	NA	NA	NA	NA	FALSE	NA	NA	NA	NA	NA	NA	0.1734639	NA	INTERGENIC(MODIFIER||||||||||1)	NA	NA	-
4	Chr04	15277372	NA	A	G	222	PASS	21	0,0,13,8	47	-90	1	2	NA	NA	NA	NA	NA	NA	NA	NA	NA	FALSE	NA	NA	NA	NA	NA	NA	0.06637923	NA	INTERGENIC(MODIFIER||||||||||1)	NA	NA	-
4	Chr04	15277759	NA	G	A	222	PASS	29	0,0,15,14	44	-114	1	2	NA	NA	NA	NA	NA	NA	NA	NA	NA	FALSE	NA	NA	NA	NA	NA	NA	0.2384989	NA	INTERGENIC(MODIFIER||||||||||1)	NA	NA	-
4	Chr04	15277861	NA	T	A	222	PASS	26	0,0,11,15	44	-105	1	2	NA	NA	NA	NA	NA	NA	NA	NA	NA	FALSE	NA	NA	NA	NA	NA	NA	0.2620598	NA	INTERGENIC(MODIFIER||||||||||1)	NA	NA	-
4	Chr04	15278562	NA	C	T	222	PASS	25	0,0,10,15	46	-102	1	2	NA	NA	NA	NA	NA	NA	NA	NA	NA	FALSE	NA	NA	NA	NA	NA	NA	0.2255303	NA	START_GAINED(LOW||||138|Sobic.004G126900|protein_coding|CODING|Sobic.004G126900.1.v3.1|1|1),UTR_5_PRIME(MODIFIER||11031||138|Sobic.004G126900|protein_coding|CODING|Sobic.004G126900.1.v3.1|1|1)	NA	NA	-
4	Chr04	15279077	NA	A	T	222	PASS	18	0,0,7,11	46	-81	1	2	NA	NA	NA	NA	NA	NA	NA	NA	NA	FALSE	NA	NA	NA	NA	NA	NA	0.05274041	NA	INTRON(MODIFIER||||138|Sobic.004G126900|protein_coding|CODING|Sobic.004G126900.1.v3.1|1|1)	NA	NA	-
4	Chr04	15279884	NA	C	T	222	PASS	22	0,0,13,7	46	-87	1	2	NA	NA	NA	NA	NA	NA	NA	NA	NA	FALSE	NA	NA	NA	NA	NA	NA	0.1355908	NA	INTRON(MODIFIER||||138|Sobic.004G126900|protein_coding|CODING|Sobic.004G126900.1.v3.1|1|1)	NA	NA	-
4	Chr04	15280524	NA	A	T	222	PASS	18	0,0,11,7	46	-81	1	2	NA	NA	NA	NA	NA	NA	NA	NA	NA	FALSE	NA	NA	NA	NA	NA	NA	0.1664687	NA	INTRON(MODIFIER||||138|Sobic.004G126900|protein_coding|CODING|Sobic.004G126900.1.v3.1|1|1)	NA	NA	-
4	Chr04	15281300	NA	ATTACCATG	A	214	PASS	19	0,0,7,11	50	-88.5	1	2	NA	18,0.947368	NA	NA	NA	NA	NA	NA	NA	TRUE	NA	NA	NA	NA	NA	NA	0.1887772	NA	INTRON(MODIFIER||||138|Sobic.004G126900|protein_coding|CODING|Sobic.004G126900.1.v3.1|1|1)	NA	NA	-
4	Chr04	15282374	NA	C	T	222	PASS	27	0,0,15,12	47	-108	1	2	NA	NA	NA	NA	NA	NA	NA	NA	NA	FALSE	NA	NA	NA	NA	NA	NA	0.08419382	NA	INTRON(MODIFIER||||138|Sobic.004G126900|protein_coding|CODING|Sobic.004G126900.1.v3.1|1|1)	NA	NA	-
4	Chr04	15282532	NA	C	A	222	PASS	34	0,0,15,18	46	-126	1	2	NA	NA	NA	NA	NA	NA	NA	NA	NA	FALSE	NA	NA	NA	NA	NA	NA	0.02499893	NA	INTRON(MODIFIER||||138|Sobic.004G126900|protein_coding|CODING|Sobic.004G126900.1.v3.1|1|1)	NA	NA	-
4	Chr04	15282996	NA	C	T	222	PASS	26	0,0,13,13	46	-105	1	2	NA	NA	NA	NA	NA	NA	NA	NA	NA	FALSE	NA	NA	NA	NA	NA	NA	0.2553522	NA	INTRON(MODIFIER||||138|Sobic.004G126900|protein_coding|CODING|Sobic.004G126900.1.v3.1|1|1)	NA	NA	-
4	Chr04	15283988	NA	C	T	222	PASS	35	0,0,22,13	47	-132	1	2	NA	NA	NA	NA	NA	NA	NA	NA	NA	FALSE	NA	NA	NA	NA	NA	NA	0.2803138	NA	INTRON(MODIFIER||||138|Sobic.004G126900|protein_coding|CODING|Sobic.004G126900.1.v3.1|1|1)	NA	NA	-
4	Chr04	15284134	NA	T	G	222	PASS	13	0,0,9,4	47	-66	1	2	NA	NA	NA	NA	NA	NA	NA	NA	NA	FALSE	NA	NA	NA	NA	NA	NA	0.1338691	NA	INTRON(MODIFIER||||138|Sobic.004G126900|protein_coding|CODING|Sobic.004G126900.1.v3.1|1|1)	NA	NA	-
4	Chr04	15284334	NA	C	T	222	PASS	31	0,0,14,17	46	-120	1	2	NA	NA	NA	NA	NA	NA	NA	NA	NA	FALSE	NA	NA	NA	NA	NA	NA	0.1958226	NA	INTRON(MODIFIER||||138|Sobic.004G126900|protein_coding|CODING|Sobic.004G126900.1.v3.1|1|1)	NA	NA	-
4	Chr04	15284971	NA	G	C	222	PASS	22	0,0,11,11	46	-93	1	2	NA	NA	NA	NA	NA	NA	NA	NA	NA	FALSE	NA	NA	NA	NA	NA	NA	0.1923507	NA	INTRON(MODIFIER||||138|Sobic.004G126900|protein_coding|CODING|Sobic.004G126900.1.v3.1|1|1)	NA	NA	-
4	Chr04	15286315	NA	A	T	222	PASS	36	0,0,20,15	46	-132	1	2	NA	NA	NA	NA	NA	NA	NA	NA	NA	FALSE	NA	NA	NA	NA	NA	NA	0.1092645	NA	INTRON(MODIFIER||||138|Sobic.004G126900|protein_coding|CODING|Sobic.004G126900.1.v3.1|1|1)	NA	NA	-
4	Chr04	15287883	NA	G	A	222	PASS	27	0,0,10,15	46	-102	1	2	NA	NA	NA	NA	NA	NA	NA	NA	NA	FALSE	NA	NA	NA	NA	NA	NA	0.2558626	NA	INTRON(MODIFIER||||138|Sobic.004G126900|protein_coding|CODING|Sobic.004G126900.1.v3.1|1|1)	NA	NA	-
4	Chr04	15287945	NA	CAAAAA	CAAAAAA	158	PASS	24	0,0,10,14	48	-107	1	2	NA	23,0.958333	NA	NA	NA	NA	NA	NA	NA	TRUE	NA	NA	NA	NA	NA	NA	0.1638628	NA	INTRON(MODIFIER||||138|Sobic.004G126900|protein_coding|CODING|Sobic.004G126900.1.v3.1|1|1)	NA	NA	-
4	Chr04	15288941	NA	T	G	222	PASS	29	0,0,13,13	46	-105	1	2	NA	NA	NA	NA	NA	NA	NA	NA	NA	FALSE	NA	NA	NA	NA	NA	NA	0.248059	NA	INTRON(MODIFIER||||138|Sobic.004G126900|protein_coding|CODING|Sobic.004G126900.1.v3.1|1|1)	NA	NA	-
4	Chr04	15289635	NA	CACTCCTGACTCCTGACTCCTGAC	CACTCCTGACTCCTGAC	214	PASS	14	0,0,4,6	50	-64.5	1	2	NA	10,0.714286	NA	NA	NA	NA	NA	NA	NA	TRUE	NA	NA	NA	NA	NA	NA	0.06540017	NA	INTRON(MODIFIER||||138|Sobic.004G126900|protein_coding|CODING|Sobic.004G126900.1.v3.1|2|1)	NA	NA	-
4	Chr04	15290659	NA	C	T	222	PASS	27	0,0,12,14	46	-105	1	2	NA	NA	NA	NA	NA	NA	NA	NA	NA	FALSE	NA	NA	NA	NA	NA	NA	0.2595274	NA	INTERGENIC(MODIFIER||||||||||1)	NA	NA	-
4	Chr04	15290785	NA	CG	C	214	PASS	25	0,0,15,9	45	-107	1	2	NA	24,0.960000	NA	NA	NA	NA	NA	NA	NA	TRUE	NA	NA	NA	NA	NA	NA	0.2240384	NA	INTERGENIC(MODIFIER||||||||||1)	NA	NA	-
4	Chr04	15290827	NA	A	G	222	PASS	26	0,0,21,5	43	-105	1	2	NA	NA	NA	NA	NA	NA	NA	NA	NA	FALSE	NA	NA	NA	NA	NA	NA	0.258449	NA	INTERGENIC(MODIFIER||||||||||1)	NA	NA	-
4	Chr04	15290860	NA	C	T	222	PASS	24	0,0,17,7	43	-99	1	2	NA	NA	NA	NA	NA	NA	NA	NA	NA	FALSE	NA	NA	NA	NA	NA	NA	0.2354243	NA	INTERGENIC(MODIFIER||||||||||1)	NA	NA	-
4	Chr04	15291140	NA	C	A	207	PASS	11	0,0,2,9	46	-60	1	2	NA	NA	NA	NA	NA	NA	NA	NA	NA	FALSE	NA	NA	NA	NA	NA	NA	0.06858245	NA	INTERGENIC(MODIFIER||||||||||1)	NA	NA	-
4	Chr04	15291653	NA	C	T	222	PASS	17	0,0,12,4	47	-75	1	2	NA	NA	NA	NA	NA	NA	NA	NA	NA	FALSE	NA	NA	NA	NA	NA	NA	0.1774343	NA	NON_SYNONYMOUS_CODING(MODERATE|MISSENSE|aCg/aTg|T4M|88|Sobic.004G127000|protein_coding|CODING|Sobic.004G127000.1.v3.1|1|1)	NA	NA	-
4	Chr04	15292146	NA	GTATA	GTA	214	PASS	28	0,0,15,10	50	-110	1	2	NA	24,0.857143	NA	NA	NA	NA	NA	NA	NA	TRUE	NA	NA	NA	NA	NA	NA	0.03962299	NA	INTERGENIC(MODIFIER||||||||||1)	NA	NA	-
4	Chr04	15292346	NA	A	G	222	PASS	36	0,0,10,24	47	-129	1	2	NA	NA	NA	NA	NA	NA	NA	NA	NA	FALSE	NA	NA	NA	NA	NA	NA	0.2687783	NA	INTERGENIC(MODIFIER||||||||||1)	NA	NA	-
4	Chr04	15292497	NA	C	T	222	PASS	29	2,0,19,8	44	-57	1	2	NA	NA	NA	NA	NA	NA	NA	NA	1,0.33,1,1	FALSE	NA	NA	NA	NA	2.280757	NA	0.186084	NA	INTERGENIC(MODIFIER||||||||||1)	NA	NA	-
4	Chr04	15292610	NA	T	C	49	PASS	28	10,5,7,0	40	52	0.5	1	NA	NA	NA	NA	NA	NA	NA	NA	0.13,1,0.34,1	FALSE	NA	NA	NA	NA	2.608157	NA	0.1144711	NA	INTERGENIC(MODIFIER||||||||||1)	NA	NA	-
4	Chr04	15292630	NA	A	G	222	PASS	28	0,0,8,9	38	-78	1	2	NA	NA	NA	NA	NA	NA	NA	NA	NA	FALSE	NA	NA	NA	NA	NA	NA	0.1520486	NA	INTERGENIC(MODIFIER||||||||||1)	NA	NA	-
4	Chr04	15292670	NA	C	T	223	PASS	38	2,4,11,14	34	-37	1	2	NA	NA	NA	NA	NA	NA	NA	NA	1,0.24,1,1	FALSE	NA	NA	NA	NA	2.175	NA	0.2368371	NA	INTERGENIC(MODIFIER||||||||||1)	NA	NA	-
4	Chr04	15292885	NA	T	C	214	PASS	37	6,10,6,14	29	43	0.5	1	NA	NA	NA	NA	NA	NA	NA	NA	0.73,1,1,0.014	FALSE	NA	NA	NA	NA	-1.957897	NA	0.08210156	NA	INTERGENIC(MODIFIER||||||||||1)	NA	NA	-
4	Chr04	15292967	NA	GTTTTTT	GTTTTTTT	65.5	PASS	21	0,0,8,8	29	-82.5	1	2	NA	16,0.761905	NA	NA	NA	NA	NA	NA	NA	TRUE	NA	NA	NA	NA	NA	NA	0.07490693	NA	INTERGENIC(MODIFIER||||||||||1)	NA	NA	-
4	Chr04	15293544	NA	A	C	217	PASS	14	0,0,11,3	38	-69	1	2	NA	NA	NA	NA	NA	NA	NA	NA	NA	FALSE	NA	NA	NA	NA	NA	NA	0.1665926	NA	INTERGENIC(MODIFIER||||||||||1)	NA	NA	-
4	Chr04	15293723	NA	G	A	222	PASS	34	0,0,12,20	45	-123	1	2	NA	NA	NA	NA	NA	NA	NA	NA	NA	FALSE	NA	NA	NA	NA	NA	NA	0.1709058	NA	INTERGENIC(MODIFIER||||||||||1)	NA	NA	-
4	Chr04	15294924	NA	C	T	222	PASS	29	2,2,17,7	38	-56	1	2	NA	NA	NA	NA	NA	NA	NA	NA	0.57,1,1,0.4	FALSE	NA	NA	NA	NA	-0.8863184	NA	0.02456069	NA	INTERGENIC(MODIFIER||||||||||1)	NA	NA	-
4	Chr04	15295403	NA	AATTTTACTAATATGTA	AA	38.5	PASS	42	11,17,7,6	39	41.5	0.5	1	NA	13,0.309524	NA	NA	NA	NA	NA	NA	0.5,1,3e-08,1	TRUE	NA	NA	NA	NA	NA	NA	0.04716281	NA	INTERGENIC(MODIFIER||||||||||1)	NA	NA	-
4	Chr04	15295591	NA	G	T	171	PASS	7	0,0,4,3	44	-48	1	2	NA	NA	NA	NA	NA	NA	NA	NA	NA	FALSE	NA	NA	NA	NA	NA	NA	0.1039586	NA	INTERGENIC(MODIFIER||||||||||1)	NA	NA	-
4	Chr04	15295833	NA	T	G	24	PASS	16	2,4,5,4	36	27	0.5	1	NA	NA	NA	NA	NA	NA	NA	NA	0.61,0.078,0.00055,1	FALSE	NA	NA	NA	NA	-0.412479	NA	0.1295751	NA	INTERGENIC(MODIFIER||||||||||1)	NA	NA	-
4	Chr04	15295834	NA	T	G	19.1	PASS	16	2,5,5,3	36	22	0.5	1	NA	NA	NA	NA	NA	NA	NA	NA	0.31,1,2.3e-05,1	FALSE	NA	NA	NA	NA	-0.5207738	NA	0.09895786	NA	INTERGENIC(MODIFIER||||||||||1)	NA	NA	-
4	Chr04	15295884	NA	G	T	81	PASS	19	4,3,10,2	34	84	0.5	1	NA	NA	NA	NA	NA	NA	NA	NA	0.3,0.16,0.00023,1	FALSE	NA	NA	NA	NA	-0.5493503	NA	0.1143921	NA	INTERGENIC(MODIFIER||||||||||1)	NA	NA	-
4	Chr04	15295925	NA	T	C	222	PASS	24	0,0,19,4	34	-96	1	2	NA	NA	NA	NA	NA	NA	NA	NA	NA	FALSE	NA	NA	NA	NA	NA	NA	0.2034384	NA	INTERGENIC(MODIFIER||||||||||1)	NA	NA	-
4	Chr04	15295962	NA	A	T	118	PASS	30	7,4,13,5	35	121	0.5	1	NA	NA	NA	NA	NA	NA	NA	NA	0.69,0.083,0.0064,1	FALSE	NA	NA	NA	NA	0.06741998	NA	0.1828249	NA	INTERGENIC(MODIFIER||||||||||1)	NA	NA	-
4	Chr04	15296085	NA	C	T	167	PASS	37	13,9,12,3	36	170	0.5	1	NA	NA	NA	NA	NA	NA	NA	NA	0.29,0.21,1,0.47	FALSE	NA	NA	NA	NA	0.3248113	NA	0.1577628	NA	INTERGENIC(MODIFIER||||||||||1)	NA	NA	-
4	Chr04	15296101	NA	T	C	222	PASS	41	0,0,31,8	37	-144	1	2	NA	NA	NA	NA	NA	NA	NA	NA	NA	FALSE	NA	NA	NA	NA	NA	NA	0.2338802	NA	INTERGENIC(MODIFIER||||||||||1)	NA	NA	-
4	Chr04	15296195	NA	C	A	219	PASS	48	12,4,25,6	42	178	0.5	1	NA	NA	NA	NA	NA	NA	NA	NA	0.72,1,0.006,0.34	FALSE	NA	NA	NA	NA	0.1459293	NA	0.2840223	NA	INTERGENIC(MODIFIER||||||||||1)	NA	NA	-
4	Chr04	15296315	NA	A	G	225	PASS	53	17,4,19,10	44	216	0.5	1	NA	NA	NA	NA	NA	NA	NA	NA	0.34,1,1.3e-05,1	FALSE	NA	NA	NA	NA	-0.1179365	NA	0.0619765	NA	INTERGENIC(MODIFIER||||||||||1)	NA	NA	-
4	Chr04	15296387	NA	G	A	225	PASS	54	15,8,14,17	43	225	0.5	1	NA	NA	NA	NA	NA	NA	NA	NA	0.18,0.23,1.4e-06,1	FALSE	NA	NA	NA	NA	0.5947623	NA	0.04349251	NA	INTERGENIC(MODIFIER||||||||||1)	NA	NA	-
4	Chr04	15296444	NA	T	C	222	PASS	46	0,0,18,25	41	-156	1	2	NA	NA	NA	NA	NA	NA	NA	NA	NA	FALSE	NA	NA	NA	NA	NA	NA	0.1826552	NA	INTERGENIC(MODIFIER||||||||||1)	NA	NA	-
4	Chr04	15296668	NA	C	T	225	PASS	54	1,11,27,14	41	66	0.5	1	NA	NA	NA	NA	NA	NA	NA	NA	0.0006,0.1,1,0.43	FALSE	NA	NA	NA	NA	-3.028489	NA	0.06897292	NA	INTERGENIC(MODIFIER||||||||||1)	NA	NA	-
4	Chr04	15297012	NA	T	C	197	PASS	23	0,0,2,19	38	-90	1	2	NA	NA	NA	NA	NA	NA	NA	NA	NA	FALSE	NA	NA	NA	NA	NA	NA	0.03754041	NA	INTERGENIC(MODIFIER||||||||||1)	NA	NA	-
4	Chr04	15297241	NA	CAAAAAAAAA	CAAAAAAAA	15.6	PASS	29	3,0,4,18	33	-73.5	1	2	NA	23,0.793103	NA	NA	NA	NA	NA	NA	0.015,0.17,1,0.23	TRUE	NA	NA	NA	NA	NA	NA	0.1996122	NA	INTERGENIC(MODIFIER||||||||||1)	NA	NA	-
4	Chr04	15297445	NA	G	A	75	PASS	52	22,18,7,5	22	78	0.5	1	NA	NA	NA	NA	NA	NA	NA	NA	1,0.32,1,0.015	FALSE	NA	NA	NA	NA	3.833335	NA	0.1501762	NA	INTERGENIC(MODIFIER||||||||||1)	NA	NA	-
4	Chr04	15297564	NA	T	C	5.79	Qual	19	4,1,4,8	10	-34	1	2	NA	NA	NA	NA	NA	NA	NA	NA	0.13,0.19,1,0.15	FALSE	NA	NA	NA	NA	-0.05270463	NA	0.06348503	NA	INTERGENIC(MODIFIER||||||||||1)	NA	NA	-
4	Chr04	15297652	NA	C	T	106	PASS	22	5,2,6,9	19	-21	0.5718	1	NA	NA	NA	NA	NA	NA	NA	NA	0.36,1,1,1	FALSE	NA	NA	NA	NA	0.7049074	NA	0.127504	NA	INTERGENIC(MODIFIER||||||||||1)	NA	NA	-
4	Chr04	15297796	NA	G	A	13.2	PASS	48	20,16,5,7	14	12.7	0.5	1	NA	NA	NA	NA	NA	NA	NA	NA	0.51,0.37,1,0.0055	FALSE	NA	NA	NA	NA	-1.416667	NA	0.1392635	NA	INTERGENIC(MODIFIER||||||||||1)	NA	NA	-
4	Chr04	15298111	NA	T	G	6.95	Qual	8	1,1,1,5	11	-36	1	2	NA	NA	NA	NA	NA	NA	NA	NA	0.46,1,1,1	FALSE	NA	NA	NA	NA	-0.65733	NA	0.08081225	NA	INTERGENIC(MODIFIER||||||||||1)	NA	NA	-
4	Chr04	15299902	NA	C	T	223	PASS	47	4,14,20,9	29	-39	1	2	NA	NA	NA	NA	NA	NA	NA	NA	0.0027,1,1,1	FALSE	NA	NA	NA	NA	-4.475361	NA	0.06993026	NA	INTERGENIC(MODIFIER||||||||||1)	NA	NA	-
4	Chr04	15300878	NA	A	T	107	PASS	88	24,37,10,16	21	110	0.5	1	NA	NA	NA	NA	NA	NA	NA	NA	1,1,1,1	FALSE	NA	NA	NA	NA	-2.276403	NA	0.2580847	NA	INTERGENIC(MODIFIER||||||||||1)	NA	NA	-
4	Chr04	15300905	NA	T	C	131	PASS	78	21,30,9,17	22	134	0.5	1	NA	NA	NA	NA	NA	NA	NA	NA	0.63,0.012,1,1	FALSE	NA	NA	NA	NA	-3.021374	NA	0.05989398	NA	INTERGENIC(MODIFIER||||||||||1)	NA	NA	-
4	Chr04	15301880	NA	A	T	222	PASS	16	0,0,2,14	39	-75	1	2	NA	NA	NA	NA	NA	NA	NA	NA	NA	FALSE	NA	NA	NA	NA	NA	NA	0.1622718	NA	INTERGENIC(MODIFIER||||||||||1)	NA	NA	-
4	Chr04	15301935	NA	T	C	191	PASS	21	0,0,1,19	33	-87	1	2	NA	NA	NA	NA	NA	NA	NA	NA	NA	FALSE	NA	NA	NA	NA	NA	NA	0.1568532	NA	INTERGENIC(MODIFIER||||||||||1)	NA	NA	-
4	Chr04	15301990	NA	G	C	127	PASS	17	0,0,0,17	29	-78	1	2	NA	NA	NA	NA	NA	NA	NA	NA	NA	FALSE	NA	NA	NA	NA	NA	NA	0.1699241	NA	INTERGENIC(MODIFIER||||||||||1)	NA	NA	-
4	Chr04	15302275	NA	G	A	221	PASS	16	0,0,13,2	45	-72	1	2	NA	NA	NA	NA	NA	NA	NA	NA	NA	FALSE	NA	NA	NA	NA	NA	NA	0.04919362	NA	INTERGENIC(MODIFIER||||||||||1)	NA	NA	-
4	Chr04	15302950	NA	ATTTT	ATTT	154	PASS	15	0,0,4,11	47	-79.5	1	2	NA	15,1.000000	NA	NA	NA	NA	NA	NA	NA	TRUE	NA	NA	NA	NA	NA	NA	0.02420858	NA	INTERGENIC(MODIFIER||||||||||1)	NA	NA	-
4	Chr04	15303247	NA	CAAAAAA	CAAAAAAA	103	PASS	22	0,0,13,8	39	-97.5	1	2	NA	21,0.954545	NA	NA	NA	NA	NA	NA	NA	TRUE	NA	NA	NA	NA	NA	NA	0.1057038	NA	INTERGENIC(MODIFIER||||||||||1)	NA	NA	-
4	Chr04	15303286	NA	C	T	222	PASS	28	0,0,18,7	42	-102	1	2	NA	NA	NA	NA	NA	NA	NA	NA	NA	FALSE	NA	NA	NA	NA	NA	NA	0.2373319	NA	INTERGENIC(MODIFIER||||||||||1)	NA	NA	-
4	Chr04	15303927	NA	G	A	222	PASS	34	4,3,16,11	33	-45	1	2	NA	NA	NA	NA	NA	NA	NA	NA	1,0.21,1,0.18	FALSE	NA	NA	NA	NA	1.277753	NA	0.2468346	NA	INTERGENIC(MODIFIER||||||||||1)	NA	NA	-
4	Chr04	15303940	NA	G	A	225	PASS	36	6,4,13,11	31	-4.12	0.5008	1	NA	NA	NA	NA	NA	NA	NA	NA	1,0.36,1,1	FALSE	NA	NA	NA	NA	1.870924	NA	0.1471293	NA	INTERGENIC(MODIFIER||||||||||1)	NA	NA	-
4	Chr04	15304021	NA	T	C	222	PASS	23	0,0,10,13	28	-96	1	2	NA	NA	NA	NA	NA	NA	NA	NA	NA	FALSE	NA	NA	NA	NA	NA	NA	0.1668484	NA	INTERGENIC(MODIFIER||||||||||1)	NA	NA	-
4	Chr04	15304416	NA	C	G	159	PASS	23	5,1,6,10	26	-44	1	2	NA	NA	NA	NA	NA	NA	NA	NA	0.15,0.073,1,0.16	FALSE	NA	NA	NA	NA	0.1843024	NA	0.139489	NA	INTERGENIC(MODIFIER||||||||||1)	NA	NA	-
4	Chr04	15304520	NA	G	A	96	PASS	43	19,4,5,15	17	-4.12	0.5008	1	NA	NA	NA	NA	NA	NA	NA	NA	0.00021,0.11,1,0.19	FALSE	NA	NA	NA	NA	0.4991594	NA	0.1028177	NA	INTERGENIC(MODIFIER||||||||||1)	NA	NA	-
4	Chr04	15305328	NA	C	G	4.19	Qual	20	3,8,4,5	11	-14.2	0.5127	1	NA	NA	NA	NA	NA	NA	NA	NA	0.64,1,1,1	FALSE	NA	NA	NA	NA	-1.063632	NA	0.1261865	NA	INTERGENIC(MODIFIER||||||||||1)	NA	NA	-
4	Chr04	15306220	NA	A	T	33	PASS	35	8,18,3,5	17	31.3	0.5	1	NA	NA	NA	NA	NA	NA	NA	NA	1,0.5,1,1	FALSE	NA	NA	NA	NA	1.116497	NA	0.0361397	NA	INTERGENIC(MODIFIER||||||||||1)	NA	NA	-
4	Chr04	15306619	NA	T	G	22.2	PASS	4	0,1,1,2	22	-32	1	2	NA	NA	NA	NA	NA	NA	NA	NA	1,1,1,0.33	FALSE	NA	NA	NA	NA	0.843545	NA	0.06363195	NA	INTERGENIC(MODIFIER||||||||||1)	NA	NA	-
4	Chr04	15306980	NA	T	C	145	PASS	9	0,0,4,5	33	-54	1	2	NA	NA	NA	NA	NA	NA	NA	NA	NA	FALSE	NA	NA	NA	NA	NA	NA	0.09194876	NA	INTERGENIC(MODIFIER||||||||||1)	NA	NA	-
4	Chr04	15307313	NA	T	C	159	PASS	20	4,1,11,4	25	-45	1	2	NA	NA	NA	NA	NA	NA	NA	NA	1,0.48,1,0.21	FALSE	NA	NA	NA	NA	-0.7855844	NA	0.1110242	NA	INTERGENIC(MODIFIER||||||||||1)	NA	NA	-
4	Chr04	15307789	NA	G	A	222	PASS	24	1,2,14,7	36	-66	1	2	NA	NA	NA	NA	NA	NA	NA	NA	0.53,1,1,0.14	FALSE	NA	NA	NA	NA	1.658456	NA	0.1982204	NA	INTERGENIC(MODIFIER||||||||||1)	NA	NA	-
4	Chr04	15307889	NA	A	G	222	PASS	19	0,0,5,14	41	-84	1	2	NA	NA	NA	NA	NA	NA	NA	NA	NA	FALSE	NA	NA	NA	NA	NA	NA	0.1748441	NA	INTERGENIC(MODIFIER||||||||||1)	NA	NA	-
4	Chr04	15307955	NA	TC	TCC	214	PASS	20	0,0,3,17	47	-94.5	1	2	NA	19,0.950000	NA	NA	NA	NA	NA	NA	NA	TRUE	NA	NA	NA	NA	NA	NA	0.1302552	NA	INTERGENIC(MODIFIER||||||||||1)	NA	NA	-
4	Chr04	15308475	NA	A	T	222	PASS	11	0,0,8,3	46	-60	1	2	NA	NA	NA	NA	NA	NA	NA	NA	NA	FALSE	NA	NA	NA	NA	NA	NA	0.1429057	NA	INTERGENIC(MODIFIER||||||||||1)	NA	NA	-
4	Chr04	15308657	NA	CAAA	CAAAA	154	PASS	15	0,0,14,1	48	-79.5	1	2	NA	14,0.933333	NA	NA	NA	NA	NA	NA	NA	TRUE	NA	NA	NA	NA	NA	NA	0.1224977	NA	INTERGENIC(MODIFIER||||||||||1)	NA	NA	-
4	Chr04	15308707	NA	A	C	215	PASS	13	0,0,10,2	46	-63	1	2	NA	NA	NA	NA	NA	NA	NA	NA	NA	FALSE	NA	NA	NA	NA	NA	NA	0.1438952	NA	INTERGENIC(MODIFIER||||||||||1)	NA	NA	-
4	Chr04	15308955	NA	A	T	222	PASS	29	0,0,12,16	46	-108	1	2	NA	NA	NA	NA	NA	NA	NA	NA	NA	FALSE	NA	NA	NA	NA	NA	NA	0.1710158	NA	INTERGENIC(MODIFIER||||||||||1)	NA	NA	-
4	Chr04	15309468	NA	C	T	222	PASS	13	0,0,4,9	43	-66	1	2	NA	NA	NA	NA	NA	NA	NA	NA	NA	FALSE	NA	NA	NA	NA	NA	NA	0.08956703	NA	INTERGENIC(MODIFIER||||||||||1)	NA	NA	-
4	Chr04	15309516	NA	A	G	222	PASS	11	0,0,4,7	41	-60	1	2	NA	NA	NA	NA	NA	NA	NA	NA	NA	FALSE	NA	NA	NA	NA	NA	NA	0.1359832	NA	INTERGENIC(MODIFIER||||||||||1)	NA	NA	-
4	Chr04	15309643	NA	C	G	222	PASS	12	0,0,8,4	40	-63	1	2	NA	NA	NA	NA	NA	NA	NA	NA	NA	FALSE	NA	NA	NA	NA	NA	NA	0.137083	NA	INTERGENIC(MODIFIER||||||||||1)	NA	NA	-
4	Chr04	15309701	NA	T	C	222	PASS	12	0,0,6,6	41	-63	1	2	NA	NA	NA	NA	NA	NA	NA	NA	NA	FALSE	NA	NA	NA	NA	NA	NA	0.1449433	NA	INTERGENIC(MODIFIER||||||||||1)	NA	NA	-
4	Chr04	15309811	NA	C	T	178	PASS	9	0,0,6,3	37	-54	1	2	NA	NA	NA	NA	NA	NA	NA	NA	NA	FALSE	NA	NA	NA	NA	NA	NA	0.1305775	NA	INTERGENIC(MODIFIER||||||||||1)	NA	NA	-
4	Chr04	15309824	NA	G	A	149	PASS	8	0,0,6,2	37	-51	1	2	NA	NA	NA	NA	NA	NA	NA	NA	NA	FALSE	NA	NA	NA	NA	NA	NA	0.08343057	NA	INTERGENIC(MODIFIER||||||||||1)	NA	NA	-
4	Chr04	15309882	NA	C	T	176	PASS	9	0,0,7,2	40	-54	1	2	NA	NA	NA	NA	NA	NA	NA	NA	NA	FALSE	NA	NA	NA	NA	NA	NA	0.06223745	NA	INTERGENIC(MODIFIER||||||||||1)	NA	NA	-
4	Chr04	15310960	NA	CTTTTTTT	CTTTTTT	62.5	PASS	29	0,0,21,7	47	-119	1	2	NA	28,0.965517	NA	NA	NA	NA	NA	NA	NA	TRUE	NA	NA	NA	NA	NA	NA	0.2481914	NA	INTERGENIC(MODIFIER||||||||||1)	NA	NA	-
4	Chr04	15311021	NA	C	A	222	PASS	26	0,0,17,9	46	-105	1	2	NA	NA	NA	NA	NA	NA	NA	NA	NA	FALSE	NA	NA	NA	NA	NA	NA	0.01637836	NA	INTERGENIC(MODIFIER||||||||||1)	NA	NA	-
4	Chr04	15312849	NA	G	A	157	PASS	7	0,0,3,4	40	-48	1	2	NA	NA	NA	NA	NA	NA	NA	NA	NA	FALSE	NA	NA	NA	NA	NA	NA	0.0367806	NA	INTERGENIC(MODIFIER||||||||||1)	NA	NA	-
4	Chr04	15313013	NA	A	G	93.3	PASS	5	0,0,0,5	39	-42	1	2	NA	NA	NA	NA	NA	NA	NA	NA	NA	FALSE	NA	NA	NA	NA	NA	NA	0.05881463	NA	INTERGENIC(MODIFIER||||||||||1)	NA	NA	-
4	Chr04	15313015	NA	A	G	97.3	PASS	5	0,0,0,5	39	-42	1	2	NA	NA	NA	NA	NA	NA	NA	NA	NA	FALSE	NA	NA	NA	NA	NA	NA	0.05770788	NA	INTERGENIC(MODIFIER||||||||||1)	NA	NA	-
4	Chr04	15313198	NA	A	G	74	PASS	8	0,0,0,8	26	-51	1	2	NA	NA	NA	NA	NA	NA	NA	NA	NA	FALSE	NA	NA	NA	NA	NA	NA	0.08122475	NA	INTERGENIC(MODIFIER||||||||||1)	NA	NA	-
4	Chr04	15313211	NA	G	A	30.1	PASS	6	0,0,0,6	19	-45	1	2	NA	NA	NA	NA	NA	NA	NA	NA	NA	FALSE	NA	NA	NA	NA	NA	NA	0.06631315	NA	INTERGENIC(MODIFIER||||||||||1)	NA	NA	-
4	Chr04	15313231	NA	G	A	30.1	PASS	6	0,0,0,6	19	-45	1	2	NA	NA	NA	NA	NA	NA	NA	NA	NA	FALSE	NA	NA	NA	NA	NA	NA	0.09696014	NA	INTERGENIC(MODIFIER||||||||||1)	NA	NA	-
4	Chr04	15313302	NA	A	C	86.3	PASS	5	0,0,3,2	30	-42	1	2	NA	NA	NA	NA	NA	NA	NA	NA	NA	FALSE	NA	NA	NA	NA	NA	NA	0.08142971	NA	INTERGENIC(MODIFIER||||||||||1)	NA	NA	-
4	Chr04	15313710	NA	C	A	133	PASS	18	0,0,12,5	20	-78	1	2	NA	NA	NA	NA	NA	NA	NA	NA	NA	FALSE	NA	NA	NA	NA	NA	NA	0.1148589	NA	INTERGENIC(MODIFIER||||||||||1)	NA	NA	-
4	Chr04	15313718	NA	T	C	160	PASS	21	0,0,14,6	22	-87	1	2	NA	NA	NA	NA	NA	NA	NA	NA	NA	FALSE	NA	NA	NA	NA	NA	NA	0.1602949	NA	INTERGENIC(MODIFIER||||||||||1)	NA	NA	-
4	Chr04	15313783	NA	G	A	222	PASS	29	0,0,18,11	28	-114	1	2	NA	NA	NA	NA	NA	NA	NA	NA	NA	FALSE	NA	NA	NA	NA	NA	NA	0.08291614	NA	INTERGENIC(MODIFIER||||||||||1)	NA	NA	-
4	Chr04	15313830	NA	C	T	222	PASS	30	0,0,21,9	27	-117	1	2	NA	NA	NA	NA	NA	NA	NA	NA	NA	FALSE	NA	NA	NA	NA	NA	NA	0.2491083	NA	INTERGENIC(MODIFIER||||||||||1)	NA	NA	-
4	Chr04	15313882	NA	C	T	101	PASS	21	0,0,12,6	16	-81	1	2	NA	NA	NA	NA	NA	NA	NA	NA	NA	FALSE	NA	NA	NA	NA	NA	NA	0.1885455	NA	INTERGENIC(MODIFIER||||||||||1)	NA	NA	-
4	Chr04	15313915	NA	G	T	66	PASS	17	0,0,12,5	14	-78	1	2	NA	NA	NA	NA	NA	NA	NA	NA	NA	FALSE	NA	NA	NA	NA	NA	NA	0.1604579	NA	INTERGENIC(MODIFIER||||||||||1)	NA	NA	-
4	Chr04	15313986	NA	GAAA	GAAAA	39.5	PASS	12	0,0,5,7	17	-70.5	1	2	NA	12,1.000000	NA	NA	NA	NA	NA	NA	NA	TRUE	NA	NA	NA	NA	NA	NA	0.1473127	NA	INTERGENIC(MODIFIER||||||||||1)	NA	NA	-
4	Chr04	15314043	NA	G	A	98	PASS	13	0,0,5,8	22	-66	1	2	NA	NA	NA	NA	NA	NA	NA	NA	NA	FALSE	NA	NA	NA	NA	NA	NA	0.08518329	NA	INTERGENIC(MODIFIER||||||||||1)	NA	NA	-
4	Chr04	15318503	NA	C	T	30	PASS	8	1,2,2,3	32	32.9	0.5	1	NA	NA	NA	NA	NA	NA	NA	NA	1,0.16,0.0098,1	FALSE	NA	NA	NA	NA	1.947423	NA	0.03463545	NA	INTERGENIC(MODIFIER||||||||||1)	NA	NA	-
4	Chr04	15318506	NA	A	C	30	PASS	8	1,2,2,3	32	33	0.5	1	NA	NA	NA	NA	NA	NA	NA	NA	1,0.12,0.0098,1	FALSE	NA	NA	NA	NA	1.947423	NA	0.03752182	NA	INTERGENIC(MODIFIER||||||||||1)	NA	NA	-
4	Chr04	15318510	NA	G	A	30	PASS	8	1,2,2,3	32	33	0.5	1	NA	NA	NA	NA	NA	NA	NA	NA	1,0.14,0.0098,1	FALSE	NA	NA	NA	NA	1.947423	NA	0.04051509	NA	INTERGENIC(MODIFIER||||||||||1)	NA	NA	-
4	Chr04	15318717	NA	C	T	110	PASS	10	0,0,6,4	27	-57	1	2	NA	NA	NA	NA	NA	NA	NA	NA	NA	FALSE	NA	NA	NA	NA	NA	NA	0.05149607	NA	INTERGENIC(MODIFIER||||||||||1)	NA	NA	-
4	Chr04	15319424	NA	C	A	50	PASS	10	0,0,6,4	18	-57	1	2	NA	NA	NA	NA	NA	NA	NA	NA	NA	FALSE	NA	NA	NA	NA	NA	NA	0.07222333	NA	INTERGENIC(MODIFIER||||||||||1)	NA	NA	-
4	Chr04	15319432	NA	T	C	25	PASS	8	0,0,5,3	18	-51	1	2	NA	NA	NA	NA	NA	NA	NA	NA	NA	FALSE	NA	NA	NA	NA	NA	NA	0.1164031	NA	INTERGENIC(MODIFIER||||||||||1)	NA	NA	-
4	Chr04	15319450	NA	A	T	3.41	Qual	2	0,0,0,2	21	-33	1	2	NA	NA	NA	NA	NA	NA	NA	NA	NA	FALSE	NA	NA	NA	NA	NA	NA	0.0272	NA	INTERGENIC(MODIFIER||||||||||1)	NA	NA	-
4	Chr04	15319596	NA	C	T	3.52	Qual	7	0,0,0,3	26	-36	1	2	NA	NA	NA	NA	NA	NA	NA	NA	NA	FALSE	NA	NA	NA	NA	NA	NA	0.06737978	NA	INTERGENIC(MODIFIER||||||||||1)	NA	NA	-
4	Chr04	15319629	NA	G	T	38	PASS	11	0,0,4,6	15	-57	1	2	NA	NA	NA	NA	NA	NA	NA	NA	NA	FALSE	NA	NA	NA	NA	NA	NA	0.1274731	NA	INTERGENIC(MODIFIER||||||||||1)	NA	NA	-
4	Chr04	15319700	NA	GAAA	GAAAA	30.5	PASS	19	0,0,10,8	11	-88.5	1	2	NA	18,0.947368	NA	NA	NA	NA	NA	NA	NA	TRUE	NA	NA	NA	NA	NA	NA	0.1801567	NA	INTERGENIC(MODIFIER||||||||||1)	NA	NA	-
4	Chr04	15319757	NA	G	A	27	PASS	20	0,0,8,8	10	-75	1	2	NA	NA	NA	NA	NA	NA	NA	NA	NA	FALSE	NA	NA	NA	NA	NA	NA	0.1222388	NA	INTERGENIC(MODIFIER||||||||||1)	NA	NA	-
4	Chr04	15321202	NA	T	A	11.5	PASS	6	0,0,3,3	15	-45	1	2	NA	NA	NA	NA	NA	NA	NA	NA	NA	FALSE	NA	NA	NA	NA	NA	NA	0.08094628	NA	INTERGENIC(MODIFIER||||||||||1)	NA	NA	-
4	Chr04	15321211	NA	A	G	24.1	SnpGap	6	0,0,3,3	15	-45	1	2	NA	NA	NA	NA	NA	NA	NA	NA	NA	FALSE	NA	NA	NA	NA	NA	NA	0.08094628	NA	INTERGENIC(MODIFIER||||||||||1)	NA	NA	-
4	Chr04	15321219	NA	CATATATATATA	CATATATATATATATA	9.71	Qual	7	0,0,2,0	26	-40.5	1	2	NA	6,0.857143	NA	NA	NA	NA	NA	NA	NA	TRUE	NA	NA	NA	NA	NA	NA	0.0592	NA	INTERGENIC(MODIFIER||||||||||1)	NA	NA	-
4	Chr04	15321235	NA	C	G	39	SnpGap	8	0,0,4,4	15	-51	1	2	NA	NA	NA	NA	NA	NA	NA	NA	NA	FALSE	NA	NA	NA	NA	NA	NA	0.07477423	NA	INTERGENIC(MODIFIER||||||||||1)	NA	NA	-
4	Chr04	15321263	NA	T	C	103	PASS	16	0,0,7,7	21	-69	1	2	NA	NA	NA	NA	NA	NA	NA	NA	NA	FALSE	NA	NA	NA	NA	NA	NA	0.05877827	NA	INTERGENIC(MODIFIER||||||||||1)	NA	NA	-
4	Chr04	15321311	NA	T	C	222	PASS	32	0,0,17,15	33	-123	1	2	NA	NA	NA	NA	NA	NA	NA	NA	NA	FALSE	NA	NA	NA	NA	NA	NA	0.1271225	NA	INTERGENIC(MODIFIER||||||||||1)	NA	NA	-
4	Chr04	15321619	NA	G	C	222	PASS	27	0,0,13,14	41	-108	1	2	NA	NA	NA	NA	NA	NA	NA	NA	NA	FALSE	NA	NA	NA	NA	NA	NA	0.1462662	NA	INTERGENIC(MODIFIER||||||||||1)	NA	NA	-
4	Chr04	15321861	NA	A	G	222	PASS	37	0,0,20,15	46	-129	1	2	NA	NA	NA	NA	NA	NA	NA	NA	NA	FALSE	NA	NA	NA	NA	NA	NA	0.3047785	NA	INTERGENIC(MODIFIER||||||||||1)	NA	NA	-
4	Chr04	15322036	NA	C	A	222	PASS	24	0,0,10,13	44	-93	1	2	NA	NA	NA	NA	NA	NA	NA	NA	NA	FALSE	NA	NA	NA	NA	NA	NA	0.1766651	NA	INTERGENIC(MODIFIER||||||||||1)	NA	NA	-
4	Chr04	15322110	NA	A	G	222	PASS	28	0,0,12,15	44	-108	1	2	NA	NA	NA	NA	NA	NA	NA	NA	NA	FALSE	NA	NA	NA	NA	NA	NA	0.2613757	NA	INTERGENIC(MODIFIER||||||||||1)	NA	NA	-
4	Chr04	15323393	NA	A	G	222	PASS	27	0,0,10,16	44	-105	1	2	NA	NA	NA	NA	NA	NA	NA	NA	NA	FALSE	NA	NA	NA	NA	NA	NA	0.1846208	NA	INTERGENIC(MODIFIER||||||||||1)	NA	NA	-
4	Chr04	15323495	NA	C	G	222	PASS	31	0,0,16,13	45	-114	1	2	NA	NA	NA	NA	NA	NA	NA	NA	NA	FALSE	NA	NA	NA	NA	NA	NA	0.2758499	NA	INTERGENIC(MODIFIER||||||||||1)	NA	NA	-
4	Chr04	15323745	NA	T	C	222	PASS	32	0,0,15,15	46	-117	1	2	NA	NA	NA	NA	NA	NA	NA	NA	NA	FALSE	NA	NA	NA	NA	NA	NA	0.2013616	NA	INTERGENIC(MODIFIER||||||||||1)	NA	NA	-
4	Chr04	15323898	NA	G	T	222	PASS	25	0,0,12,11	46	-96	1	2	NA	NA	NA	NA	NA	NA	NA	NA	NA	FALSE	NA	NA	NA	NA	NA	NA	0.2087687	NA	INTERGENIC(MODIFIER||||||||||1)	NA	NA	-
4	Chr04	15324356	NA	A	T	222	PASS	31	0,0,19,11	46	-117	1	2	NA	NA	NA	NA	NA	NA	NA	NA	NA	FALSE	NA	NA	NA	NA	NA	NA	0.05184064	NA	INTERGENIC(MODIFIER||||||||||1)	NA	NA	-
4	Chr04	15324676	NA	G	C	222	PASS	27	0,0,9,17	46	-105	1	2	NA	NA	NA	NA	NA	NA	NA	NA	NA	FALSE	NA	NA	NA	NA	NA	NA	0.1305868	NA	INTERGENIC(MODIFIER||||||||||1)	NA	NA	-
4	Chr04	15325403	NA	A	G	222	PASS	38	0,0,25,13	46	-141	1	2	NA	NA	NA	NA	NA	NA	NA	NA	NA	FALSE	NA	NA	NA	NA	NA	NA	0.3136692	NA	INTERGENIC(MODIFIER||||||||||1)	NA	NA	-
4	Chr04	15325546	NA	C	G	222	PASS	33	0,0,10,21	46	-120	1	2	NA	NA	NA	NA	NA	NA	NA	NA	NA	FALSE	NA	NA	NA	NA	NA	NA	0.2864301	NA	INTERGENIC(MODIFIER||||||||||1)	NA	NA	-
4	Chr04	15326222	NA	G	A	222	PASS	15	0,0,7,7	46	-69	1	2	NA	NA	NA	NA	NA	NA	NA	NA	NA	FALSE	NA	NA	NA	NA	NA	NA	0.1664937	NA	INTERGENIC(MODIFIER||||||||||1)	NA	NA	-
4	Chr04	15326460	NA	A	G	222	PASS	28	0,0,14,14	46	-111	1	2	NA	NA	NA	NA	NA	NA	NA	NA	NA	FALSE	NA	NA	NA	NA	NA	NA	0.1114825	NA	INTERGENIC(MODIFIER||||||||||1)	NA	NA	-
4	Chr04	15326587	NA	G	A	222	PASS	23	0,0,14,9	46	-96	1	2	NA	NA	NA	NA	NA	NA	NA	NA	NA	FALSE	NA	NA	NA	NA	NA	NA	0.1989428	NA	INTERGENIC(MODIFIER||||||||||1)	NA	NA	-
4	Chr04	15327212	NA	A	G	222	PASS	25	0,0,12,11	46	-96	1	2	NA	NA	NA	NA	NA	NA	NA	NA	NA	FALSE	NA	NA	NA	NA	NA	NA	0.1964452	NA	INTERGENIC(MODIFIER||||||||||1)	NA	NA	-
4	Chr04	15328033	NA	C	G	222	PASS	29	0,0,16,13	42	-114	1	2	NA	NA	NA	NA	NA	NA	NA	NA	NA	FALSE	NA	NA	NA	NA	NA	NA	0.06286921	NA	INTERGENIC(MODIFIER||||||||||1)	NA	NA	-
4	Chr04	15328078	NA	A	G	222	PASS	25	0,0,14,11	40	-102	1	2	NA	NA	NA	NA	NA	NA	NA	NA	NA	FALSE	NA	NA	NA	NA	NA	NA	0.1796334	NA	INTERGENIC(MODIFIER||||||||||1)	NA	NA	-
4	Chr04	15328192	NA	TGAAGAAG	TGAAG	214	PASS	20	0,0,7,10	49	-85.5	1	2	NA	18,0.900000	NA	NA	NA	NA	NA	NA	NA	TRUE	NA	NA	NA	NA	NA	NA	0.03845722	NA	INTERGENIC(MODIFIER||||||||||1)	NA	NA	-
4	Chr04	15329064	NA	A	G	222	PASS	28	0,0,15,11	46	-105	1	2	NA	NA	NA	NA	NA	NA	NA	NA	NA	FALSE	NA	NA	NA	NA	NA	NA	0.2564775	NA	INTERGENIC(MODIFIER||||||||||1)	NA	NA	-
4	Chr04	15329222	NA	T	C	222	PASS	26	0,0,12,14	47	-105	1	2	NA	NA	NA	NA	NA	NA	NA	NA	NA	FALSE	NA	NA	NA	NA	NA	NA	0.09014241	NA	INTERGENIC(MODIFIER||||||||||1)	NA	NA	-
4	Chr04	15329339	NA	T	C	222	PASS	25	0,0,16,8	46	-99	1	2	NA	NA	NA	NA	NA	NA	NA	NA	NA	FALSE	NA	NA	NA	NA	NA	NA	0.006398173	NA	INTERGENIC(MODIFIER||||||||||1)	NA	NA	-
4	Chr04	15330508	NA	C	T	222	PASS	25	0,0,13,12	47	-102	1	2	NA	NA	NA	NA	NA	NA	NA	NA	NA	FALSE	NA	NA	NA	NA	NA	NA	0.04857592	NA	INTERGENIC(MODIFIER||||||||||1)	NA	NA	-
4	Chr04	15330873	NA	G	C	222	PASS	27	0,0,12,12	41	-99	1	2	NA	NA	NA	NA	NA	NA	NA	NA	NA	FALSE	NA	NA	NA	NA	NA	NA	0.2514809	NA	INTERGENIC(MODIFIER||||||||||1)	NA	NA	-
4	Chr04	15330917	NA	A	G	222	PASS	35	0,0,12,22	43	-129	1	2	NA	NA	NA	NA	NA	NA	NA	NA	NA	FALSE	NA	NA	NA	NA	NA	NA	0.2901104	NA	INTERGENIC(MODIFIER||||||||||1)	NA	NA	-
4	Chr04	15331376	NA	ATGTTGTGCTC	A	214	PASS	22	0,0,9,10	50	-91.5	1	2	NA	19,0.863636	NA	NA	NA	NA	NA	NA	NA	TRUE	NA	NA	NA	NA	NA	NA	0.1895387	NA	INTERGENIC(MODIFIER||||||||||1)	NA	NA	-
4	Chr04	15332257	NA	C	T	222	PASS	25	0,1,10,14	44	-88	1	2	NA	NA	NA	NA	NA	NA	NA	NA	1,0.35,1,1	FALSE	NA	NA	NA	NA	0.9013878	NA	0.2505634	NA	INTERGENIC(MODIFIER||||||||||1)	NA	NA	-
4	Chr04	15332391	NA	G	A	222	PASS	36	0,0,10,26	46	-135	1	2	NA	NA	NA	NA	NA	NA	NA	NA	NA	FALSE	NA	NA	NA	NA	NA	NA	0.197714	NA	INTERGENIC(MODIFIER||||||||||1)	NA	NA	-
4	Chr04	15333268	NA	G	A	222	PASS	25	0,0,15,9	44	-99	1	2	NA	NA	NA	NA	NA	NA	NA	NA	NA	FALSE	NA	NA	NA	NA	NA	NA	0.052024	NA	INTERGENIC(MODIFIER||||||||||1)	NA	NA	-
4	Chr04	15333322	NA	ACTTCCT	ACTTCCTTCCT	214	PASS	24	0,0,13,5	45	-88.5	1	2	NA	17,0.708333	NA	NA	NA	NA	NA	NA	NA	TRUE	NA	NA	NA	NA	NA	NA	0.1854421	NA	INTERGENIC(MODIFIER||||||||||1)	NA	NA	-
4	Chr04	15333867	NA	A	G	222	PASS	37	0,0,18,19	42	-138	1	2	NA	NA	NA	NA	NA	NA	NA	NA	NA	FALSE	NA	NA	NA	NA	NA	NA	0.3024623	NA	INTERGENIC(MODIFIER||||||||||1)	NA	NA	-
4	Chr04	15333896	NA	T	C	222	PASS	32	0,0,11,21	41	-120	1	2	NA	NA	NA	NA	NA	NA	NA	NA	NA	FALSE	NA	NA	NA	NA	NA	NA	0.2575306	NA	INTERGENIC(MODIFIER||||||||||1)	NA	NA	-
4	Chr04	15335055	NA	G	A	222	PASS	21	0,0,7,14	45	-87	1	2	NA	NA	NA	NA	NA	NA	NA	NA	NA	FALSE	NA	NA	NA	NA	NA	NA	0.1643864	NA	INTERGENIC(MODIFIER||||||||||1)	NA	NA	-
4	Chr04	15335167	NA	C	T	222	PASS	22	0,0,7,15	39	-93	1	2	NA	NA	NA	NA	NA	NA	NA	NA	NA	FALSE	NA	NA	NA	NA	NA	NA	0.2052767	NA	INTERGENIC(MODIFIER||||||||||1)	NA	NA	-
4	Chr04	15335200	NA	A	G	222	PASS	27	0,0,8,16	41	-99	1	2	NA	NA	NA	NA	NA	NA	NA	NA	NA	FALSE	NA	NA	NA	NA	NA	NA	0.1282329	NA	INTERGENIC(MODIFIER||||||||||1)	NA	NA	-
4	Chr04	15335479	NA	T	C	222	PASS	18	0,0,12,6	46	-81	1	2	NA	NA	NA	NA	NA	NA	NA	NA	NA	FALSE	NA	NA	NA	NA	NA	NA	0.1824124	NA	INTERGENIC(MODIFIER||||||||||1)	NA	NA	-
4	Chr04	15335730	NA	A	C	222	PASS	18	0,0,8,10	40	-81	1	2	NA	NA	NA	NA	NA	NA	NA	NA	NA	FALSE	NA	NA	NA	NA	NA	NA	0.1642312	NA	INTERGENIC(MODIFIER||||||||||1)	NA	NA	-
4	Chr04	15335749	NA	C	T	222	PASS	24	2,0,9,10	41	-52	1	2	NA	NA	NA	NA	NA	NA	NA	NA	0.48,0.29,1,0.15	FALSE	NA	NA	NA	NA	0.05990423	NA	0.1642958	NA	INTERGENIC(MODIFIER||||||||||1)	NA	NA	-
4	Chr04	15335927	NA	A	G	222	PASS	23	0,0,15,7	45	-93	1	2	NA	NA	NA	NA	NA	NA	NA	NA	NA	FALSE	NA	NA	NA	NA	NA	NA	0.2015457	NA	INTERGENIC(MODIFIER||||||||||1)	NA	NA	-
4	Chr04	15336311	NA	A	G	222	PASS	34	0,0,17,14	46	-120	1	2	NA	NA	NA	NA	NA	NA	NA	NA	NA	FALSE	NA	NA	NA	NA	NA	NA	0.2212858	NA	INTERGENIC(MODIFIER||||||||||1)	NA	NA	-
4	Chr04	15336649	NA	A	G	222	PASS	33	0,0,20,12	47	-123	1	2	NA	NA	NA	NA	NA	NA	NA	NA	NA	FALSE	NA	NA	NA	NA	NA	NA	0.09098998	NA	INTERGENIC(MODIFIER||||||||||1)	NA	NA	-
4	Chr04	15337082	NA	G	A	222	PASS	26	0,0,12,12	46	-99	1	2	NA	NA	NA	NA	NA	NA	NA	NA	NA	FALSE	NA	NA	NA	NA	NA	NA	0.2066862	NA	INTERGENIC(MODIFIER||||||||||1)	NA	NA	-
4	Chr04	15337367	NA	G	A	222	PASS	23	0,0,8,13	46	-90	1	2	NA	NA	NA	NA	NA	NA	NA	NA	NA	FALSE	NA	NA	NA	NA	NA	NA	0.1505653	NA	INTERGENIC(MODIFIER||||||||||1)	NA	NA	-
4	Chr04	15337511	NA	T	C	222	PASS	24	0,0,11,13	46	-99	1	2	NA	NA	NA	NA	NA	NA	NA	NA	NA	FALSE	NA	NA	NA	NA	NA	NA	0.2223516	NA	INTERGENIC(MODIFIER||||||||||1)	NA	NA	-
4	Chr04	15337630	NA	G	A	222	PASS	19	0,0,7,12	47	-84	1	2	NA	NA	NA	NA	NA	NA	NA	NA	NA	FALSE	NA	NA	NA	NA	NA	NA	0.1740188	NA	INTERGENIC(MODIFIER||||||||||1)	NA	NA	-
4	Chr04	15337917	NA	T	A	222	PASS	24	0,0,16,6	45	-93	1	2	NA	NA	NA	NA	NA	NA	NA	NA	NA	FALSE	NA	NA	NA	NA	NA	NA	0.1916119	NA	INTERGENIC(MODIFIER||||||||||1)	NA	NA	-
4	Chr04	15338031	NA	A	G	222	PASS	26	0,0,16,10	45	-105	1	2	NA	NA	NA	NA	NA	NA	NA	NA	NA	FALSE	NA	NA	NA	NA	NA	NA	0.01570397	NA	INTERGENIC(MODIFIER||||||||||1)	NA	NA	-
4	Chr04	15338232	NA	A	G	222	PASS	25	0,0,9,15	46	-99	1	2	NA	NA	NA	NA	NA	NA	NA	NA	NA	FALSE	NA	NA	NA	NA	NA	NA	0.2263776	NA	INTERGENIC(MODIFIER||||||||||1)	NA	NA	-
4	Chr04	15338751	NA	C	T	222	PASS	30	1,0,18,11	46	-98	1	2	NA	NA	NA	NA	NA	NA	NA	NA	1,1,0.028,1	FALSE	NA	NA	NA	NA	1.61748	NA	0.2249139	NA	INTERGENIC(MODIFIER||||||||||1)	NA	NA	-
4	Chr04	15339060	NA	A	G	222	PASS	27	0,0,12,12	46	-99	1	2	NA	NA	NA	NA	NA	NA	NA	NA	NA	FALSE	NA	NA	NA	NA	NA	NA	0.05491387	NA	INTERGENIC(MODIFIER||||||||||1)	NA	NA	-
4	Chr04	15339219	NA	C	T	222	PASS	30	1,0,11,17	46	-100	1	2	NA	NA	NA	NA	NA	NA	NA	NA	0.41,0.44,1,0.31	FALSE	NA	NA	NA	NA	-0.2988071	NA	0.2122613	NA	INTERGENIC(MODIFIER||||||||||1)	NA	NA	-
4	Chr04	15339575	NA	G	T	222	PASS	34	0,0,15,15	42	-117	1	2	NA	NA	NA	NA	NA	NA	NA	NA	NA	FALSE	NA	NA	NA	NA	NA	NA	0.03127342	NA	INTERGENIC(MODIFIER||||||||||1)	NA	NA	-
4	Chr04	15340124	NA	A	G	222	PASS	39	0,0,18,19	35	-138	1	2	NA	NA	NA	NA	NA	NA	NA	NA	NA	FALSE	NA	NA	NA	NA	NA	NA	0.2148333	NA	INTERGENIC(MODIFIER||||||||||1)	NA	NA	-
4	Chr04	15340858	NA	G	A	222	PASS	24	0,0,11,13	38	-99	1	2	NA	NA	NA	NA	NA	NA	NA	NA	NA	FALSE	NA	NA	NA	NA	NA	NA	0.0818039	NA	INTERGENIC(MODIFIER||||||||||1)	NA	NA	-
4	Chr04	15340906	NA	A	T	222	PASS	22	0,0,10,12	36	-93	1	2	NA	NA	NA	NA	NA	NA	NA	NA	NA	FALSE	NA	NA	NA	NA	NA	NA	0.09827154	NA	INTERGENIC(MODIFIER||||||||||1)	NA	NA	-
4	Chr04	15340979	NA	C	T	222	PASS	31	0,0,13,17	39	-117	1	2	NA	NA	NA	NA	NA	NA	NA	NA	NA	FALSE	NA	NA	NA	NA	NA	NA	0.2529519	NA	INTERGENIC(MODIFIER||||||||||1)	NA	NA	-
4	Chr04	15341110	NA	G	A	222	PASS	30	0,0,13,16	45	-114	1	2	NA	NA	NA	NA	NA	NA	NA	NA	NA	FALSE	NA	NA	NA	NA	NA	NA	0.1184092	NA	INTERGENIC(MODIFIER||||||||||1)	NA	NA	-
4	Chr04	15341420	NA	CTCT	CTCTATCT	219	PASS	22	0,2,10,7	49	-33.5	0.8294	1	NA	1,0.045455	NA	NA	NA	NA	NA	NA	0.21,1,1,1	TRUE	NA	NA	NA	NA	NA	NA	0.1109568	NA	INTERGENIC(MODIFIER||||||||||1)	NA	NA	-
4	Chr04	15341816	NA	C	T	222	PASS	26	0,0,17,8	45	-102	1	2	NA	NA	NA	NA	NA	NA	NA	NA	NA	FALSE	NA	NA	NA	NA	NA	NA	0.1343856	NA	INTERGENIC(MODIFIER||||||||||1)	NA	NA	-
4	Chr04	15342830	NA	C	G	222	PASS	25	0,0,14,10	46	-99	1	2	NA	NA	NA	NA	NA	NA	NA	NA	NA	FALSE	NA	NA	NA	NA	NA	NA	0.1688483	NA	INTERGENIC(MODIFIER||||||||||1)	NA	NA	-
4	Chr04	15343187	NA	C	G	222	PASS	19	0,0,9,9	46	-81	1	2	NA	NA	NA	NA	NA	NA	NA	NA	NA	FALSE	NA	NA	NA	NA	NA	NA	0.1554841	NA	INTERGENIC(MODIFIER||||||||||1)	NA	NA	-
4	Chr04	15343305	NA	T	A	222	PASS	32	0,0,16,15	41	-117	1	2	NA	NA	NA	NA	NA	NA	NA	NA	NA	FALSE	NA	NA	NA	NA	NA	NA	0.178167	NA	INTERGENIC(MODIFIER||||||||||1)	NA	NA	-
4	Chr04	15343344	NA	C	T	222	PASS	35	0,0,19,14	42	-126	1	2	NA	NA	NA	NA	NA	NA	NA	NA	NA	FALSE	NA	NA	NA	NA	NA	NA	0.1487604	NA	INTERGENIC(MODIFIER||||||||||1)	NA	NA	-
4	Chr04	15343639	NA	ATTTTTTTTT	ATTTTTTTT	56.5	PASS	25	0,0,12,11	47	-104	1	2	NA	24,0.960000	NA	NA	NA	NA	NA	NA	NA	TRUE	NA	NA	NA	NA	NA	NA	0.1110826	NA	INTERGENIC(MODIFIER||||||||||1)	NA	NA	-
4	Chr04	15344031	NA	T	G	23	PASS	4	0,0,0,3	28	-36	1	2	NA	NA	NA	NA	NA	NA	NA	NA	NA	FALSE	NA	NA	NA	NA	NA	NA	0.02060504	NA	INTERGENIC(MODIFIER||||||||||1)	NA	NA	-
4	Chr04	15344100	NA	A	G	165	PASS	12	0,0,4,6	30	-57	1	2	NA	NA	NA	NA	NA	NA	NA	NA	NA	FALSE	NA	NA	NA	NA	NA	NA	0.08507452	NA	INTERGENIC(MODIFIER||||||||||1)	NA	NA	-
4	Chr04	15344108	NA	T	C	192	PASS	11	0,0,4,7	31	-60	1	2	NA	NA	NA	NA	NA	NA	NA	NA	NA	FALSE	NA	NA	NA	NA	NA	NA	0.09563447	NA	INTERGENIC(MODIFIER||||||||||1)	NA	NA	-
4	Chr04	15344173	NA	G	A	222	PASS	27	0,0,9,18	40	-108	1	2	NA	NA	NA	NA	NA	NA	NA	NA	NA	FALSE	NA	NA	NA	NA	NA	NA	0.008735666	NA	INTERGENIC(MODIFIER||||||||||1)	NA	NA	-
4	Chr04	15344350	NA	G	T	222	PASS	29	0,0,15,14	38	-114	1	2	NA	NA	NA	NA	NA	NA	NA	NA	NA	FALSE	NA	NA	NA	NA	NA	NA	0.1828504	NA	INTERGENIC(MODIFIER||||||||||1)	NA	NA	-
4	Chr04	15344379	NA	C	T	222	PASS	28	0,0,14,13	36	-108	1	2	NA	NA	NA	NA	NA	NA	NA	NA	NA	FALSE	NA	NA	NA	NA	NA	NA	0.2441088	NA	INTERGENIC(MODIFIER||||||||||1)	NA	NA	-
4	Chr04	15344580	NA	T	C	222	PASS	24	0,0,14,9	42	-96	1	2	NA	NA	NA	NA	NA	NA	NA	NA	NA	FALSE	NA	NA	NA	NA	NA	NA	0.2096117	NA	INTERGENIC(MODIFIER||||||||||1)	NA	NA	-
4	Chr04	15344656	NA	G	T	222	PASS	26	0,0,11,15	40	-105	1	2	NA	NA	NA	NA	NA	NA	NA	NA	NA	FALSE	NA	NA	NA	NA	NA	NA	0.1095675	NA	INTERGENIC(MODIFIER||||||||||1)	NA	NA	-
4	Chr04	15344769	NA	T	C	222	PASS	26	0,0,10,15	43	-102	1	2	NA	NA	NA	NA	NA	NA	NA	NA	NA	FALSE	NA	NA	NA	NA	NA	NA	0.1139986	NA	INTERGENIC(MODIFIER||||||||||1)	NA	NA	-
4	Chr04	15345018	NA	T	C	222	PASS	22	0,0,12,8	41	-87	1	2	NA	NA	NA	NA	NA	NA	NA	NA	NA	FALSE	NA	NA	NA	NA	NA	NA	0.1480309	NA	INTERGENIC(MODIFIER||||||||||1)	NA	NA	-
4	Chr04	15345253	NA	A	G	222	PASS	20	0,0,13,7	47	-87	1	2	NA	NA	NA	NA	NA	NA	NA	NA	NA	FALSE	NA	NA	NA	NA	NA	NA	0.1631327	NA	INTERGENIC(MODIFIER||||||||||1)	NA	NA	-
4	Chr04	15345488	NA	T	G	222	PASS	24	0,0,14,9	46	-96	1	2	NA	NA	NA	NA	NA	NA	NA	NA	NA	FALSE	NA	NA	NA	NA	NA	NA	0.1277547	NA	INTERGENIC(MODIFIER||||||||||1)	NA	NA	-
4	Chr04	15345708	NA	T	C	222	PASS	24	0,0,5,14	46	-84	1	2	NA	NA	NA	NA	NA	NA	NA	NA	NA	FALSE	NA	NA	NA	NA	NA	NA	0.1314468	NA	INTERGENIC(MODIFIER||||||||||1)	NA	NA	-
4	Chr04	15345893	NA	ATTTTTTTTT	ATTTTTTTTTT	47.5	PASS	30	0,0,15,9	50	-107	1	2	NA	25,0.833333	NA	NA	NA	NA	NA	NA	NA	TRUE	NA	NA	NA	NA	NA	NA	0.2518682	NA	INTERGENIC(MODIFIER||||||||||1)	NA	NA	-
4	Chr04	15346073	NA	A	G	222	PASS	18	0,0,7,9	44	-75	1	2	NA	NA	NA	NA	NA	NA	NA	NA	NA	FALSE	NA	NA	NA	NA	NA	NA	0.05291705	NA	INTERGENIC(MODIFIER||||||||||1)	NA	NA	-
4	Chr04	15346159	NA	T	C	222	SnpGap	18	0,0,4,14	45	-81	1	2	NA	NA	NA	NA	NA	NA	NA	NA	NA	FALSE	NA	NA	NA	NA	NA	NA	0.1795017	NA	INTERGENIC(MODIFIER||||||||||1)	NA	NA	-
4	Chr04	15346166	NA	AG	AGCTGTATG	214	PASS	19	0,0,5,13	46	-88.5	1	2	NA	17,0.894737	NA	NA	NA	NA	NA	NA	NA	TRUE	NA	NA	NA	NA	NA	NA	0.1855438	NA	INTERGENIC(MODIFIER||||||||||1)	NA	NA	-
4	Chr04	15346672	NA	G	A	222	PASS	16	0,0,6,9	46	-72	1	2	NA	NA	NA	NA	NA	NA	NA	NA	NA	FALSE	NA	NA	NA	NA	NA	NA	0.1631146	NA	INTERGENIC(MODIFIER||||||||||1)	NA	NA	-
4	Chr04	15347349	NA	G	A	222	PASS	27	0,0,10,16	39	-105	1	2	NA	NA	NA	NA	NA	NA	NA	NA	NA	FALSE	NA	NA	NA	NA	NA	NA	0.07069378	NA	INTERGENIC(MODIFIER||||||||||1)	NA	NA	-
4	Chr04	15347363	NA	A	G	222	PASS	24	0,0,7,16	37	-96	1	2	NA	NA	NA	NA	NA	NA	NA	NA	NA	FALSE	NA	NA	NA	NA	NA	NA	0.08528712	NA	INTERGENIC(MODIFIER||||||||||1)	NA	NA	-
4	Chr04	15347397	NA	C	T	222	PASS	18	0,0,7,11	34	-81	1	2	NA	NA	NA	NA	NA	NA	NA	NA	NA	FALSE	NA	NA	NA	NA	NA	NA	0.1255265	NA	INTERGENIC(MODIFIER||||||||||1)	NA	NA	-
4	Chr04	15347515	NA	A	G	222	PASS	26	0,0,12,14	39	-105	1	2	NA	NA	NA	NA	NA	NA	NA	NA	NA	FALSE	NA	NA	NA	NA	NA	NA	0.02244596	NA	INTERGENIC(MODIFIER||||||||||1)	NA	NA	-
4	Chr04	15347516	NA	G	T	222	PASS	27	1,0,12,14	39	-70	1	2	NA	NA	NA	NA	NA	NA	NA	NA	0.48,0.38,0.044,1	FALSE	NA	NA	NA	NA	-1.73324	NA	0.0695843	NA	INTERGENIC(MODIFIER||||||||||1)	NA	NA	-
4	Chr04	15348020	NA	A	G	53	PASS	35	14,14,1,5	48	56	0.5	1	NA	NA	NA	NA	NA	NA	NA	NA	0.2,1,1.3e-10,1	FALSE	NA	NA	NA	NA	-1.558551	NA	0.09041169	NA	INTERGENIC(MODIFIER||||||||||1)	NA	NA	-
4	Chr04	15348295	NA	C	T	222	PASS	33	2,0,17,12	46	-55	1	2	NA	NA	NA	NA	NA	NA	NA	NA	0.51,0.33,1,1	FALSE	NA	NA	NA	NA	-0.04020422	NA	0.01040491	NA	INTERGENIC(MODIFIER||||||||||1)	NA	NA	-
4	Chr04	15348799	NA	C	G	222	PASS	31	0,0,20,11	44	-120	1	2	NA	NA	NA	NA	NA	NA	NA	NA	NA	FALSE	NA	NA	NA	NA	NA	NA	0.07345866	NA	INTERGENIC(MODIFIER||||||||||1)	NA	NA	-
4	Chr04	15348886	NA	G	A	222	PASS	36	2,1,22,10	44	-45	1	2	NA	NA	NA	NA	NA	NA	NA	NA	1,0.44,1,1	FALSE	NA	NA	NA	NA	-0.677644	NA	0.2908862	NA	INTERGENIC(MODIFIER||||||||||1)	NA	NA	-
4	Chr04	15349819	NA	C	A	222	PASS	23	0,0,10,13	46	-96	1	2	NA	NA	NA	NA	NA	NA	NA	NA	NA	FALSE	NA	NA	NA	NA	NA	NA	0.2109306	NA	INTERGENIC(MODIFIER||||||||||1)	NA	NA	-
4	Chr04	15350064	NA	C	G	222	PASS	32	0,0,14,18	46	-123	1	2	NA	NA	NA	NA	NA	NA	NA	NA	NA	FALSE	NA	NA	NA	NA	NA	NA	0.1785043	NA	INTERGENIC(MODIFIER||||||||||1)	NA	NA	-
4	Chr04	15350373	NA	C	T	218	PASS	15	1,1,6,7	45	-12.3	0.508	1	NA	NA	NA	NA	NA	NA	NA	NA	1,0.25,1,0.22	FALSE	NA	NA	NA	NA	-0.4246039	NA	0.06988952	NA	INTERGENIC(MODIFIER||||||||||1)	NA	NA	-
4	Chr04	15350532	NA	G	A	3.54	Qual	23	8,12,0,3	49	5.47	0.4998	1	NA	NA	NA	NA	NA	NA	NA	NA	0.53,1,0,1	FALSE	NA	NA	NA	NA	0.5933661	NA	0.04340713	NA	INTERGENIC(MODIFIER||||||||||1)	NA	NA	-
4	Chr04	15350871	NA	T	C	222	PASS	15	0,0,9,6	46	-72	1	2	NA	NA	NA	NA	NA	NA	NA	NA	NA	FALSE	NA	NA	NA	NA	NA	NA	0.1723569	NA	INTERGENIC(MODIFIER||||||||||1)	NA	NA	-
4	Chr04	15351318	NA	T	C	27	PASS	21	7,9,3,1	47	30	0.5	1	NA	NA	NA	NA	NA	NA	NA	NA	0.58,1,2e-09,1	FALSE	NA	NA	NA	NA	-0.8031745	NA	0.05878212	NA	INTERGENIC(MODIFIER||||||||||1)	NA	NA	-
4	Chr04	15351352	NA	G	A	22	PASS	18	7,7,3,1	46	25	0.5	1	NA	NA	NA	NA	NA	NA	NA	NA	0.59,0.33,1.5e-07,1	FALSE	NA	NA	NA	NA	0.7964914	NA	0.07548416	NA	INTERGENIC(MODIFIER||||||||||1)	NA	NA	-
4	Chr04	15351391	NA	C	G	23	PASS	11	4,4,2,1	44	26	0.5	1	NA	NA	NA	NA	NA	NA	NA	NA	1,1,9.6e-08,0.0062	FALSE	NA	NA	NA	NA	2.143304	NA	0.0449305	NA	INTERGENIC(MODIFIER||||||||||1)	NA	NA	-
4	Chr04	15351439	NA	T	C	169	PASS	9	0,0,4,3	46	-48	1	2	NA	NA	NA	NA	NA	NA	NA	NA	NA	FALSE	NA	NA	NA	NA	NA	NA	0.09790441	NA	INTERGENIC(MODIFIER||||||||||1)	NA	NA	-
4	Chr04	15351610	NA	G	C	222	PASS	20	0,0,11,9	42	-87	1	2	NA	NA	NA	NA	NA	NA	NA	NA	NA	FALSE	NA	NA	NA	NA	NA	NA	0.1798325	NA	INTERGENIC(MODIFIER||||||||||1)	NA	NA	-
4	Chr04	15351623	NA	C	T	222	PASS	20	0,0,12,8	42	-87	1	2	NA	NA	NA	NA	NA	NA	NA	NA	NA	FALSE	NA	NA	NA	NA	NA	NA	0.1494384	NA	INTERGENIC(MODIFIER||||||||||1)	NA	NA	-
4	Chr04	15352243	NA	C	T	222	PASS	22	0,0,10,11	46	-90	1	2	NA	NA	NA	NA	NA	NA	NA	NA	NA	FALSE	NA	NA	NA	NA	NA	NA	0.2004412	NA	INTERGENIC(MODIFIER||||||||||1)	NA	NA	-
4	Chr04	15352837	NA	A	G	222	PASS	26	0,0,16,10	46	-102	1	2	NA	NA	NA	NA	NA	NA	NA	NA	NA	FALSE	NA	NA	NA	NA	NA	NA	0.2536235	NA	INTERGENIC(MODIFIER||||||||||1)	NA	NA	-
4	Chr04	15352953	NA	T	C	222	PASS	30	0,0,18,12	46	-117	1	2	NA	NA	NA	NA	NA	NA	NA	NA	NA	FALSE	NA	NA	NA	NA	NA	NA	0.2825761	NA	INTERGENIC(MODIFIER||||||||||1)	NA	NA	-
4	Chr04	15353848	NA	G	C	222	PASS	26	0,0,15,11	38	-105	1	2	NA	NA	NA	NA	NA	NA	NA	NA	NA	FALSE	NA	NA	NA	NA	NA	NA	0.2164841	NA	INTERGENIC(MODIFIER||||||||||1)	NA	NA	-
4	Chr04	15353908	NA	T	C	222	PASS	28	1,2,14,10	37	-52	1	2	NA	NA	NA	NA	NA	NA	NA	NA	0.57,0.27,1,1	FALSE	NA	NA	NA	NA	-1.813064	NA	0.052024	NA	INTERGENIC(MODIFIER||||||||||1)	NA	NA	-
4	Chr04	15353945	NA	G	A	222	PASS	27	0,1,13,12	40	-91	1	2	NA	NA	NA	NA	NA	NA	NA	NA	1,0.29,1,0.23	FALSE	NA	NA	NA	NA	-1.066667	NA	0.1997594	NA	INTERGENIC(MODIFIER||||||||||1)	NA	NA	-
4	Chr04	15354372	NA	C	T	222	PASS	28	0,2,9,16	44	-70	1	2	NA	NA	NA	NA	NA	NA	NA	NA	0.54,0.29,1,1	FALSE	NA	NA	NA	NA	1.342439	NA	0.101251	NA	INTERGENIC(MODIFIER||||||||||1)	NA	NA	-
4	Chr04	15354821	NA	G	T	225	PASS	30	3,0,14,12	45	-17.1	0.5263	1	NA	NA	NA	NA	NA	NA	NA	NA	0.25,0.2,1,0.26	FALSE	NA	NA	NA	NA	-2.040927	NA	0.2236071	NA	INTERGENIC(MODIFIER||||||||||1)	NA	NA	-
4	Chr04	15354896	NA	CAAAAAAAAA	CAAAAAAAAAA	63.5	PASS	33	1,0,9,18	46	-104	1	2	NA	27,0.818182	NA	NA	NA	NA	NA	NA	0.36,1,0.00066,0.25	TRUE	NA	NA	NA	NA	NA	NA	0.26307	NA	INTERGENIC(MODIFIER||||||||||1)	NA	NA	-
4	Chr04	15354963	NA	T	C	222	PASS	28	0,0,12,15	46	-108	1	2	NA	NA	NA	NA	NA	NA	NA	NA	NA	FALSE	NA	NA	NA	NA	NA	NA	0.2644801	NA	INTERGENIC(MODIFIER||||||||||1)	NA	NA	-
4	Chr04	15356127	NA	G	A	222	PASS	29	0,0,10,18	43	-111	1	2	NA	NA	NA	NA	NA	NA	NA	NA	NA	FALSE	NA	NA	NA	NA	NA	NA	0.1045614	NA	INTERGENIC(MODIFIER||||||||||1)	NA	NA	-
4	Chr04	15356195	NA	A	G	222	PASS	23	0,0,8,15	42	-96	1	2	NA	NA	NA	NA	NA	NA	NA	NA	NA	FALSE	NA	NA	NA	NA	NA	NA	0.1967493	NA	INTERGENIC(MODIFIER||||||||||1)	NA	NA	-
4	Chr04	15356675	NA	A	G	222	PASS	28	0,0,18,10	46	-111	1	2	NA	NA	NA	NA	NA	NA	NA	NA	NA	FALSE	NA	NA	NA	NA	NA	NA	0.2593333	NA	INTERGENIC(MODIFIER||||||||||1)	NA	NA	-
4	Chr04	15357027	NA	G	A	222	PASS	27	1,0,13,13	45	-94	1	2	NA	NA	NA	NA	NA	NA	NA	NA	1,1,1,0.31	FALSE	NA	NA	NA	NA	-0.9629111	NA	0.03583933	NA	INTERGENIC(MODIFIER||||||||||1)	NA	NA	-
4	Chr04	15357118	NA	GCCGGTGGTACCGGCCTTCCACCGGTGGTACCGGC	GCCGGTGGTACCGGCCTTCCACCGGTGGTACCGGCCTTCCACCGGTGGTACCGGC	184	PASS	29	0,0,10,9	46	-79.5	1	2	NA	19,0.655172	NA	NA	NA	NA	NA	NA	NA	TRUE	NA	NA	NA	NA	NA	NA	0.009839441	NA	INTERGENIC(MODIFIER||||||||||1)	NA	NA	-
4	Chr04	15357706	NA	C	T	222	PASS	25	0,0,14,11	46	-102	1	2	NA	NA	NA	NA	NA	NA	NA	NA	NA	FALSE	NA	NA	NA	NA	NA	NA	0.2532537	NA	INTERGENIC(MODIFIER||||||||||1)	NA	NA	-
4	Chr04	15358103	NA	ACCCCCCC	ACCCCCCCC	98.5	PASS	27	0,0,9,17	49	-113	1	2	NA	26,0.962963	NA	NA	NA	NA	NA	NA	NA	TRUE	NA	NA	NA	NA	NA	NA	0.2338682	NA	INTERGENIC(MODIFIER||||||||||1)	NA	NA	-
4	Chr04	15358311	NA	A	G	222	PASS	21	0,0,7,14	43	-90	1	2	NA	NA	NA	NA	NA	NA	NA	NA	NA	FALSE	NA	NA	NA	NA	NA	NA	0.1800979	NA	INTERGENIC(MODIFIER||||||||||1)	NA	NA	-
4	Chr04	15358420	NA	A	G	222	PASS	16	0,0,8,7	44	-72	1	2	NA	NA	NA	NA	NA	NA	NA	NA	NA	FALSE	NA	NA	NA	NA	NA	NA	0.05998674	NA	INTERGENIC(MODIFIER||||||||||1)	NA	NA	-
4	Chr04	15358502	NA	G	C	63	PASS	3	0,0,0,3	40	-36	1	2	NA	NA	NA	NA	NA	NA	NA	NA	NA	FALSE	NA	NA	NA	NA	NA	NA	0.02845191	NA	INTERGENIC(MODIFIER||||||||||1)	NA	NA	-
4	Chr04	15359188	NA	A	G	222	PASS	25	0,0,14,10	44	-99	1	2	NA	NA	NA	NA	NA	NA	NA	NA	NA	FALSE	NA	NA	NA	NA	NA	NA	0.02502908	NA	INTERGENIC(MODIFIER||||||||||1)	NA	NA	-
4	Chr04	15359376	NA	G	A	222	PASS	23	0,0,10,13	47	-96	1	2	NA	NA	NA	NA	NA	NA	NA	NA	NA	FALSE	NA	NA	NA	NA	NA	NA	0.1633427	NA	INTERGENIC(MODIFIER||||||||||1)	NA	NA	-
4	Chr04	15359633	NA	C	G	222	PASS	23	0,0,8,14	47	-93	1	2	NA	NA	NA	NA	NA	NA	NA	NA	NA	FALSE	NA	NA	NA	NA	NA	NA	0.2025919	NA	INTERGENIC(MODIFIER||||||||||1)	NA	NA	-
4	Chr04	15359778	NA	A	G	222	PASS	24	0,0,10,14	41	-99	1	2	NA	NA	NA	NA	NA	NA	NA	NA	NA	FALSE	NA	NA	NA	NA	NA	NA	0.2081048	NA	INTERGENIC(MODIFIER||||||||||1)	NA	NA	-
4	Chr04	15359824	NA	G	A	222	PASS	28	0,0,11,16	41	-108	1	2	NA	NA	NA	NA	NA	NA	NA	NA	NA	FALSE	NA	NA	NA	NA	NA	NA	0.2455367	NA	INTERGENIC(MODIFIER||||||||||1)	NA	NA	-
4	Chr04	15359845	NA	CCTCTCTC	CCTC	214	PASS	27	0,0,9,17	43	-113	1	2	NA	26,0.962963	NA	NA	NA	NA	NA	NA	NA	TRUE	NA	NA	NA	NA	NA	NA	0.2418681	NA	INTERGENIC(MODIFIER||||||||||1)	NA	NA	-
4	Chr04	15360000	NA	C	T	222	PASS	16	0,0,10,6	46	-75	1	2	NA	NA	NA	NA	NA	NA	NA	NA	NA	FALSE	NA	NA	NA	NA	NA	NA	0.1367207	NA	INTERGENIC(MODIFIER||||||||||1)	NA	NA	-
4	Chr04	15360537	NA	G	A	222	PASS	21	0,0,14,7	44	-90	1	2	NA	NA	NA	NA	NA	NA	NA	NA	NA	FALSE	NA	NA	NA	NA	NA	NA	0.03052288	NA	INTERGENIC(MODIFIER||||||||||1)	NA	NA	-
4	Chr04	15360607	NA	T	A	222	PASS	17	0,0,12,5	44	-78	1	2	NA	NA	NA	NA	NA	NA	NA	NA	NA	FALSE	NA	NA	NA	NA	NA	NA	0.1831691	NA	INTERGENIC(MODIFIER||||||||||1)	NA	NA	-
4	Chr04	15360834	NA	A	G	222	PASS	25	0,0,10,15	41	-102	1	2	NA	NA	NA	NA	NA	NA	NA	NA	NA	FALSE	NA	NA	NA	NA	NA	NA	0.02203233	NA	INTERGENIC(MODIFIER||||||||||1)	NA	NA	-
4	Chr04	15360899	NA	A	G	222	PASS	22	0,0,8,13	37	-90	1	2	NA	NA	NA	NA	NA	NA	NA	NA	NA	FALSE	NA	NA	NA	NA	NA	NA	0.1787069	NA	INTERGENIC(MODIFIER||||||||||1)	NA	NA	-
4	Chr04	15360904	NA	A	G	222	PASS	23	0,0,7,14	37	-90	1	2	NA	NA	NA	NA	NA	NA	NA	NA	NA	FALSE	NA	NA	NA	NA	NA	NA	0.1995362	NA	INTERGENIC(MODIFIER||||||||||1)	NA	NA	-
4	Chr04	15361544	NA	T	C	222	PASS	20	0,0,8,12	47	-87	1	2	NA	NA	NA	NA	NA	NA	NA	NA	NA	FALSE	NA	NA	NA	NA	NA	NA	0.184706	NA	INTERGENIC(MODIFIER||||||||||1)	NA	NA	-
4	Chr04	15361773	NA	C	T	222	PASS	30	0,0,13,15	41	-111	1	2	NA	NA	NA	NA	NA	NA	NA	NA	NA	FALSE	NA	NA	NA	NA	NA	NA	0.2088276	NA	INTERGENIC(MODIFIER||||||||||1)	NA	NA	-
4	Chr04	15361794	NA	G	A	222	PASS	27	0,0,12,15	41	-108	1	2	NA	NA	NA	NA	NA	NA	NA	NA	NA	FALSE	NA	NA	NA	NA	NA	NA	0.1875421	NA	INTERGENIC(MODIFIER||||||||||1)	NA	NA	-
4	Chr04	15361993	NA	C	T	222	PASS	22	0,0,10,12	46	-93	1	2	NA	NA	NA	NA	NA	NA	NA	NA	NA	FALSE	NA	NA	NA	NA	NA	NA	0.1168883	NA	INTERGENIC(MODIFIER||||||||||1)	NA	NA	-
4	Chr04	15362195	NA	T	C	222	PASS	24	0,0,15,9	47	-99	1	2	NA	NA	NA	NA	NA	NA	NA	NA	NA	FALSE	NA	NA	NA	NA	NA	NA	0.2157515	NA	INTERGENIC(MODIFIER||||||||||1)	NA	NA	-
4	Chr04	15362694	NA	G	A	222	PASS	27	0,0,11,16	47	-108	1	2	NA	NA	NA	NA	NA	NA	NA	NA	NA	FALSE	NA	NA	NA	NA	NA	NA	0.2645924	NA	INTERGENIC(MODIFIER||||||||||1)	NA	NA	-
4	Chr04	15363009	NA	T	C	222	PASS	24	0,0,10,14	41	-99	1	2	NA	NA	NA	NA	NA	NA	NA	NA	NA	FALSE	NA	NA	NA	NA	NA	NA	0.2386869	NA	INTERGENIC(MODIFIER||||||||||1)	NA	NA	-
4	Chr04	15363062	NA	C	T	222	PASS	28	0,0,15,12	42	-108	1	2	NA	NA	NA	NA	NA	NA	NA	NA	NA	FALSE	NA	NA	NA	NA	NA	NA	0.2649525	NA	INTERGENIC(MODIFIER||||||||||1)	NA	NA	-
4	Chr04	15363315	NA	G	A	222	PASS	20	0,0,12,7	47	-84	1	2	NA	NA	NA	NA	NA	NA	NA	NA	NA	FALSE	NA	NA	NA	NA	NA	NA	0.178168	NA	INTERGENIC(MODIFIER||||||||||1)	NA	NA	-
4	Chr04	15363589	NA	A	G	222	PASS	22	0,0,9,13	40	-93	1	2	NA	NA	NA	NA	NA	NA	NA	NA	NA	FALSE	NA	NA	NA	NA	NA	NA	0.1115901	NA	INTERGENIC(MODIFIER||||||||||1)	NA	NA	-
4	Chr04	15363615	NA	G	T	222	PASS	23	0,0,11,12	41	-96	1	2	NA	NA	NA	NA	NA	NA	NA	NA	NA	FALSE	NA	NA	NA	NA	NA	NA	0.1631272	NA	INTERGENIC(MODIFIER||||||||||1)	NA	NA	-
4	Chr04	15363881	NA	C	T	222	PASS	26	0,0,13,11	42	-99	1	2	NA	NA	NA	NA	NA	NA	NA	NA	NA	FALSE	NA	NA	NA	NA	NA	NA	0.2136208	NA	INTERGENIC(MODIFIER||||||||||1)	NA	NA	-
4	Chr04	15363946	NA	T	G	222	PASS	24	0,0,13,9	38	-93	1	2	NA	NA	NA	NA	NA	NA	NA	NA	NA	FALSE	NA	NA	NA	NA	NA	NA	0.2055297	NA	INTERGENIC(MODIFIER||||||||||1)	NA	NA	-
4	Chr04	15364002	NA	C	T	222	PASS	29	0,0,13,15	43	-111	1	2	NA	NA	NA	NA	NA	NA	NA	NA	NA	FALSE	NA	NA	NA	NA	NA	NA	0.2476246	NA	INTERGENIC(MODIFIER||||||||||1)	NA	NA	-
4	Chr04	15364373	NA	G	A	222	PASS	24	3,0,10,10	43	-64	1	2	NA	NA	NA	NA	NA	NA	NA	NA	0.23,1,1,0.16	FALSE	NA	NA	NA	NA	0.502079	NA	0.1870599	NA	INTERGENIC(MODIFIER||||||||||1)	NA	NA	-
4	Chr04	15365151	NA	C	A	222	PASS	15	0,0,10,5	46	-72	1	2	NA	NA	NA	NA	NA	NA	NA	NA	NA	FALSE	NA	NA	NA	NA	NA	NA	0.148827	NA	INTERGENIC(MODIFIER||||||||||1)	NA	NA	-
4	Chr04	15365526	NA	C	T	222	PASS	22	0,0,13,9	41	-93	1	2	NA	NA	NA	NA	NA	NA	NA	NA	NA	FALSE	NA	NA	NA	NA	NA	NA	0.2056538	NA	INTERGENIC(MODIFIER||||||||||1)	NA	NA	-
4	Chr04	15365553	NA	A	G	222	PASS	22	0,0,12,9	40	-90	1	2	NA	NA	NA	NA	NA	NA	NA	NA	NA	FALSE	NA	NA	NA	NA	NA	NA	0.1417467	NA	INTERGENIC(MODIFIER||||||||||1)	NA	NA	-
4	Chr04	15365628	NA	G	A	222	PASS	26	0,0,11,14	44	-102	1	2	NA	NA	NA	NA	NA	NA	NA	NA	NA	FALSE	NA	NA	NA	NA	NA	NA	0.2206135	NA	INTERGENIC(MODIFIER||||||||||1)	NA	NA	-
4	Chr04	15365933	NA	C	T	222	PASS	26	0,0,10,15	43	-102	1	2	NA	NA	NA	NA	NA	NA	NA	NA	NA	FALSE	NA	NA	NA	NA	NA	NA	0.1461789	NA	INTERGENIC(MODIFIER||||||||||1)	NA	NA	-
4	Chr04	15365994	NA	G	C	222	PASS	25	0,0,11,12	42	-96	1	2	NA	NA	NA	NA	NA	NA	NA	NA	NA	FALSE	NA	NA	NA	NA	NA	NA	0.1194985	NA	INTERGENIC(MODIFIER||||||||||1)	NA	NA	-
4	Chr04	15366082	NA	TCCCCCC	TCCCCC	133	PASS	33	0,0,13,18	48	-128	1	2	NA	31,0.939394	NA	NA	NA	NA	NA	NA	NA	TRUE	NA	NA	NA	NA	NA	NA	0.006340104	NA	INTERGENIC(MODIFIER||||||||||1)	NA	NA	-
4	Chr04	15366505	NA	C	G	222	PASS	25	0,0,14,10	46	-99	1	2	NA	NA	NA	NA	NA	NA	NA	NA	NA	FALSE	NA	NA	NA	NA	NA	NA	0.1648623	NA	INTERGENIC(MODIFIER||||||||||1)	NA	NA	-
4	Chr04	15366708	NA	C	T	222	PASS	25	0,0,14,10	38	-99	1	2	NA	NA	NA	NA	NA	NA	NA	NA	NA	FALSE	NA	NA	NA	NA	NA	NA	0.250195	NA	INTERGENIC(MODIFIER||||||||||1)	NA	NA	-
4	Chr04	15366712	NA	G	T	222	PASS	25	0,0,14,11	38	-102	1	2	NA	NA	NA	NA	NA	NA	NA	NA	NA	FALSE	NA	NA	NA	NA	NA	NA	0.2527754	NA	INTERGENIC(MODIFIER||||||||||1)	NA	NA	-
4	Chr04	15366812	NA	G	A	222	PASS	36	0,0,19,16	42	-132	1	2	NA	NA	NA	NA	NA	NA	NA	NA	NA	FALSE	NA	NA	NA	NA	NA	NA	0.2510228	NA	INTERGENIC(MODIFIER||||||||||1)	NA	NA	-
4	Chr04	15366932	NA	G	A	222	PASS	34	1,0,20,12	44	-111	1	2	NA	NA	NA	NA	NA	NA	NA	NA	1,0.36,1,0.26	FALSE	NA	NA	NA	NA	0.2625525	NA	0.2861458	NA	INTERGENIC(MODIFIER||||||||||1)	NA	NA	-
4	Chr04	15367941	NA	C	T	222	PASS	32	0,0,14,17	46	-117	1	2	NA	NA	NA	NA	NA	NA	NA	NA	NA	FALSE	NA	NA	NA	NA	NA	NA	0.2782752	NA	INTERGENIC(MODIFIER||||||||||1)	NA	NA	-
4	Chr04	15368210	NA	T	G	222	PASS	25	1,0,8,16	39	-85	1	2	NA	NA	NA	NA	NA	NA	NA	NA	0.36,1,0.045,0.21	FALSE	NA	NA	NA	NA	-0.2080126	NA	0.2422227	NA	INTERGENIC(MODIFIER||||||||||1)	NA	NA	-
4	Chr04	15368213	NA	G	A	222	PASS	24	0,0,8,16	38	-99	1	2	NA	NA	NA	NA	NA	NA	NA	NA	NA	FALSE	NA	NA	NA	NA	NA	NA	0.2314284	NA	INTERGENIC(MODIFIER||||||||||1)	NA	NA	-
4	Chr04	15368286	NA	A	G	222	PASS	18	0,0,9,8	38	-78	1	2	NA	NA	NA	NA	NA	NA	NA	NA	NA	FALSE	NA	NA	NA	NA	NA	NA	0.1472517	NA	INTERGENIC(MODIFIER||||||||||1)	NA	NA	-
4	Chr04	15368501	NA	CT	CTT	214	PASS	24	0,0,12,12	50	-107	1	2	NA	24,1.000000	NA	NA	NA	NA	NA	NA	NA	TRUE	NA	NA	NA	NA	NA	NA	0.2447308	NA	INTERGENIC(MODIFIER||||||||||1)	NA	NA	-
4	Chr04	15368659	NA	A	G	222	PASS	25	0,0,13,11	46	-99	1	2	NA	NA	NA	NA	NA	NA	NA	NA	NA	FALSE	NA	NA	NA	NA	NA	NA	0.1675222	NA	INTERGENIC(MODIFIER||||||||||1)	NA	NA	-
4	Chr04	15368882	NA	G	T	222	PASS	13	0,0,6,7	47	-66	1	2	NA	NA	NA	NA	NA	NA	NA	NA	NA	FALSE	NA	NA	NA	NA	NA	NA	0.1416105	NA	INTERGENIC(MODIFIER||||||||||1)	NA	NA	-
4	Chr04	15369895	NA	G	T	222	PASS	23	0,0,13,10	43	-96	1	2	NA	NA	NA	NA	NA	NA	NA	NA	NA	FALSE	NA	NA	NA	NA	NA	NA	0.1729541	NA	INTERGENIC(MODIFIER||||||||||1)	NA	NA	-
4	Chr04	15369971	NA	C	T	222	PASS	24	0,0,12,10	43	-93	1	2	NA	NA	NA	NA	NA	NA	NA	NA	NA	FALSE	NA	NA	NA	NA	NA	NA	0.07612794	NA	INTERGENIC(MODIFIER||||||||||1)	NA	NA	-
4	Chr04	15370129	NA	G	T	222	PASS	22	0,0,7,15	44	-93	1	2	NA	NA	NA	NA	NA	NA	NA	NA	NA	FALSE	NA	NA	NA	NA	NA	NA	0.1232823	NA	INTERGENIC(MODIFIER||||||||||1)	NA	NA	-
4	Chr04	15370222	NA	G	C	222	PASS	17	0,0,8,9	39	-78	1	2	NA	NA	NA	NA	NA	NA	NA	NA	NA	FALSE	NA	NA	NA	NA	NA	NA	0.03633935	NA	INTERGENIC(MODIFIER||||||||||1)	NA	NA	-
4	Chr04	15370271	NA	T	C	222	PASS	14	0,0,6,7	40	-66	1	2	NA	NA	NA	NA	NA	NA	NA	NA	NA	FALSE	NA	NA	NA	NA	NA	NA	0.1535656	NA	INTERGENIC(MODIFIER||||||||||1)	NA	NA	-
4	Chr04	15370327	NA	G	A	222	PASS	15	0,0,6,8	45	-69	1	2	NA	NA	NA	NA	NA	NA	NA	NA	NA	FALSE	NA	NA	NA	NA	NA	NA	0.1663675	NA	INTERGENIC(MODIFIER||||||||||1)	NA	NA	-
4	Chr04	15370467	NA	G	T	222	PASS	25	0,0,12,13	46	-102	1	2	NA	NA	NA	NA	NA	NA	NA	NA	NA	FALSE	NA	NA	NA	NA	NA	NA	0.1638738	NA	INTERGENIC(MODIFIER||||||||||1)	NA	NA	-
4	Chr04	15370999	NA	T	C	222	PASS	27	0,0,10,15	44	-102	1	2	NA	NA	NA	NA	NA	NA	NA	NA	NA	FALSE	NA	NA	NA	NA	NA	NA	0.1347018	NA	INTERGENIC(MODIFIER||||||||||1)	NA	NA	-
4	Chr04	15371302	NA	C	A	222	PASS	23	0,0,15,8	43	-96	1	2	NA	NA	NA	NA	NA	NA	NA	NA	NA	FALSE	NA	NA	NA	NA	NA	NA	0.1932587	NA	INTERGENIC(MODIFIER||||||||||1)	NA	NA	-
4	Chr04	15371374	NA	A	G	222	PASS	17	0,0,10,7	42	-78	1	2	NA	NA	NA	NA	NA	NA	NA	NA	NA	FALSE	NA	NA	NA	NA	NA	NA	0.1782992	NA	INTERGENIC(MODIFIER||||||||||1)	NA	NA	-
4	Chr04	15371526	NA	ACCCCC	ACCCC	150	PASS	23	0,0,6,17	50	-104	1	2	NA	22,0.916667	NA	NA	NA	NA	NA	NA	NA	TRUE	NA	NA	NA	NA	NA	NA	0.2086978	NA	INTERGENIC(MODIFIER||||||||||1)	NA	NA	-
4	Chr04	15371680	NA	G	A	222	PASS	15	0,0,7,8	46	-72	1	2	NA	NA	NA	NA	NA	NA	NA	NA	NA	FALSE	NA	NA	NA	NA	NA	NA	0.04273225	NA	INTERGENIC(MODIFIER||||||||||1)	NA	NA	-
4	Chr04	15371982	NA	G	C	222	PASS	16	1,0,8,7	40	-63	1	2	NA	NA	NA	NA	NA	NA	NA	NA	1,0.33,1,0.32	FALSE	NA	NA	NA	NA	-0.6507913	NA	0.1276846	NA	INTERGENIC(MODIFIER||||||||||1)	NA	NA	-
4	Chr04	15372010	NA	T	C	208	PASS	12	0,0,8,3	38	-60	1	2	NA	NA	NA	NA	NA	NA	NA	NA	NA	FALSE	NA	NA	NA	NA	NA	NA	0.1374847	NA	INTERGENIC(MODIFIER||||||||||1)	NA	NA	-
4	Chr04	15372403	NA	A	G	222	PASS	30	0,0,18,10	43	-111	1	2	NA	NA	NA	NA	NA	NA	NA	NA	NA	FALSE	NA	NA	NA	NA	NA	NA	0.2593331	NA	INTERGENIC(MODIFIER||||||||||1)	NA	NA	-
4	Chr04	15372509	NA	A	T	222	PASS	16	0,0,7,8	45	-72	1	2	NA	NA	NA	NA	NA	NA	NA	NA	NA	FALSE	NA	NA	NA	NA	NA	NA	0.09220365	NA	INTERGENIC(MODIFIER||||||||||1)	NA	NA	-
4	Chr04	15372633	NA	C	G	222	PASS	18	0,0,7,9	41	-75	1	2	NA	NA	NA	NA	NA	NA	NA	NA	NA	FALSE	NA	NA	NA	NA	NA	NA	0.1785278	NA	INTERGENIC(MODIFIER||||||||||1)	NA	NA	-
4	Chr04	15372636	NA	G	T	222	PASS	19	0,0,7,9	41	-75	1	2	NA	NA	NA	NA	NA	NA	NA	NA	NA	FALSE	NA	NA	NA	NA	NA	NA	0.1739991	NA	INTERGENIC(MODIFIER||||||||||1)	NA	NA	-
4	Chr04	15372880	NA	C	T	222	PASS	38	7,1,11,17	39	-54	1	2	NA	NA	NA	NA	NA	NA	NA	NA	0.041,1,1,0.25	FALSE	NA	NA	NA	NA	1.655217	NA	0.2724059	NA	INTERGENIC(MODIFIER||||||||||1)	NA	NA	-
4	Chr04	15374126	NA	G	A	222	PASS	29	0,0,12,17	46	-114	1	2	NA	NA	NA	NA	NA	NA	NA	NA	NA	FALSE	NA	NA	NA	NA	NA	NA	0.1686672	NA	INTERGENIC(MODIFIER||||||||||1)	NA	NA	-
4	Chr04	15374290	NA	A	G	222	PASS	32	0,0,17,14	44	-120	1	2	NA	NA	NA	NA	NA	NA	NA	NA	NA	FALSE	NA	NA	NA	NA	NA	NA	0.182082	NA	INTERGENIC(MODIFIER||||||||||1)	NA	NA	-
4	Chr04	15375100	NA	C	T	222	PASS	20	0,1,6,12	44	-71	1	2	NA	NA	NA	NA	NA	NA	NA	NA	1,0.37,1,0.3	FALSE	NA	NA	NA	NA	0.6390097	NA	0.1288284	NA	INTERGENIC(MODIFIER||||||||||1)	NA	NA	-
4	Chr04	15375781	NA	A	C	222	PASS	30	0,0,16,13	43	-114	1	2	NA	NA	NA	NA	NA	NA	NA	NA	NA	FALSE	NA	NA	NA	NA	NA	NA	0.2544226	NA	INTERGENIC(MODIFIER||||||||||1)	NA	NA	-
4	Chr04	15375858	NA	A	G	222	PASS	30	0,0,13,15	42	-111	1	2	NA	NA	NA	NA	NA	NA	NA	NA	NA	FALSE	NA	NA	NA	NA	NA	NA	0.2724059	NA	INTERGENIC(MODIFIER||||||||||1)	NA	NA	-
4	Chr04	15376593	NA	TTCTTCTCTTCTC	TTCTTCTCTTCTCTTCTC	37.2	PASS	14	0,0,0,2	42	-40.5	1	2	NA	1,0.071429	NA	NA	NA	NA	NA	NA	NA	TRUE	NA	NA	NA	NA	NA	NA	0.0704	NA	INTERGENIC(MODIFIER||||||||||1)	NA	NA	-
4	Chr04	15376660	NA	G	T	204	PASS	13	0,0,5,8	47	-66	1	2	NA	NA	NA	NA	NA	NA	NA	NA	NA	FALSE	NA	NA	NA	NA	NA	NA	0.1058833	NA	INTERGENIC(MODIFIER||||||||||1)	NA	NA	-
4	Chr04	15377292	NA	A	G	222	PASS	33	0,0,10,23	46	-126	1	2	NA	NA	NA	NA	NA	NA	NA	NA	NA	FALSE	NA	NA	NA	NA	NA	NA	0.2356142	NA	INTERGENIC(MODIFIER||||||||||1)	NA	NA	-
4	Chr04	15377432	NA	C	T	222	PASS	23	0,0,10,13	42	-96	1	2	NA	NA	NA	NA	NA	NA	NA	NA	NA	FALSE	NA	NA	NA	NA	NA	NA	0.06598857	NA	INTERGENIC(MODIFIER||||||||||1)	NA	NA	-
4	Chr04	15377462	NA	T	C	222	PASS	21	0,0,9,12	41	-90	1	2	NA	NA	NA	NA	NA	NA	NA	NA	NA	FALSE	NA	NA	NA	NA	NA	NA	0.1159447	NA	INTERGENIC(MODIFIER||||||||||1)	NA	NA	-
4	Chr04	15378157	NA	G	T	222	PASS	16	0,0,6,10	38	-75	1	2	NA	NA	NA	NA	NA	NA	NA	NA	NA	FALSE	NA	NA	NA	NA	NA	NA	0.08696721	NA	INTERGENIC(MODIFIER||||||||||1)	NA	NA	-
4	Chr04	15378158	NA	G	T	222	PASS	16	0,0,6,10	38	-75	1	2	NA	NA	NA	NA	NA	NA	NA	NA	NA	FALSE	NA	NA	NA	NA	NA	NA	0.08119601	NA	INTERGENIC(MODIFIER||||||||||1)	NA	NA	-
4	Chr04	15378524	NA	T	C	222	PASS	28	0,0,13,12	42	-102	1	2	NA	NA	NA	NA	NA	NA	NA	NA	NA	FALSE	NA	NA	NA	NA	NA	NA	0.2506045	NA	INTERGENIC(MODIFIER||||||||||1)	NA	NA	-
4	Chr04	15378584	NA	C	T	222	PASS	22	0,0,13,8	41	-90	1	2	NA	NA	NA	NA	NA	NA	NA	NA	NA	FALSE	NA	NA	NA	NA	NA	NA	0.1938043	NA	INTERGENIC(MODIFIER||||||||||1)	NA	NA	-
4	Chr04	15378701	NA	G	A	222	PASS	15	0,0,7,8	45	-72	1	2	NA	NA	NA	NA	NA	NA	NA	NA	NA	FALSE	NA	NA	NA	NA	NA	NA	0.09458769	NA	INTERGENIC(MODIFIER||||||||||1)	NA	NA	-
4	Chr04	15379074	NA	G	C	222	PASS	24	0,0,16,8	46	-99	1	2	NA	NA	NA	NA	NA	NA	NA	NA	NA	FALSE	NA	NA	NA	NA	NA	NA	0.02747642	NA	INTERGENIC(MODIFIER||||||||||1)	NA	NA	-
4	Chr04	15379972	NA	GCCGGTGGTACCGGCCTTCCACCGGTGGTACCGGC	GCCGGTGGTACCGGC	214	PASS	21	0,0,6,12	30	-88.5	1	2	NA	18,0.857143	NA	NA	NA	NA	NA	NA	NA	TRUE	NA	NA	NA	NA	NA	NA	0.03458489	NA	INTERGENIC(MODIFIER||||||||||1)	NA	NA	-
4	Chr04	15380028	NA	C	G	222	PASS	23	0,0,9,14	28	-96	1	2	NA	NA	NA	NA	NA	NA	NA	NA	NA	FALSE	NA	NA	NA	NA	NA	NA	0.2046636	NA	INTERGENIC(MODIFIER||||||||||1)	NA	NA	-
4	Chr04	15380029	NA	T	G	222	PASS	24	0,0,9,14	28	-96	1	2	NA	NA	NA	NA	NA	NA	NA	NA	NA	FALSE	NA	NA	NA	NA	NA	NA	0.2026112	NA	INTERGENIC(MODIFIER||||||||||1)	NA	NA	-
4	Chr04	15380053	NA	G	A	222	PASS	27	0,0,11,16	33	-108	1	2	NA	NA	NA	NA	NA	NA	NA	NA	NA	FALSE	NA	NA	NA	NA	NA	NA	0.06989492	NA	INTERGENIC(MODIFIER||||||||||1)	NA	NA	-
4	Chr04	15380309	NA	C	A	222	PASS	23	1,0,7,14	28	-80	1	2	NA	NA	NA	NA	NA	NA	NA	NA	0.36,0.39,1,0.27	FALSE	NA	NA	NA	NA	-0.7881104	NA	0.1764875	NA	INTERGENIC(MODIFIER||||||||||1)	NA	NA	-
4	Chr04	15380320	NA	G	A	222	PASS	24	1,0,9,14	28	-85	1	2	NA	NA	NA	NA	NA	NA	NA	NA	0.42,0.33,1,0.29	FALSE	NA	NA	NA	NA	-0.8667781	NA	0.2112618	NA	INTERGENIC(MODIFIER||||||||||1)	NA	NA	-
4	Chr04	15380343	NA	GTT	GTTT	214	PASS	24	0,0,10,13	30	-104	1	2	NA	24,1.000000	NA	NA	NA	NA	NA	NA	NA	TRUE	NA	NA	NA	NA	NA	NA	0.1663854	NA	INTERGENIC(MODIFIER||||||||||1)	NA	NA	-
4	Chr04	15380410	NA	C	T	222	PASS	23	0,0,12,10	39	-93	1	2	NA	NA	NA	NA	NA	NA	NA	NA	NA	FALSE	NA	NA	NA	NA	NA	NA	0.205918	NA	INTERGENIC(MODIFIER||||||||||1)	NA	NA	-
4	Chr04	15380692	NA	T	C	222	PASS	24	0,1,12,10	37	-82	1	2	NA	NA	NA	NA	NA	NA	NA	NA	0.48,0.34,1,0.32	FALSE	NA	NA	NA	NA	0.3768892	NA	0.1598682	NA	INTERGENIC(MODIFIER||||||||||1)	NA	NA	-
4	Chr04	15380794	NA	A	C	222	PASS	32	0,0,16,16	41	-123	1	2	NA	NA	NA	NA	NA	NA	NA	NA	NA	FALSE	NA	NA	NA	NA	NA	NA	0.2813008	NA	INTERGENIC(MODIFIER||||||||||1)	NA	NA	-
4	Chr04	15381834	NA	C	T	222	PASS	29	0,0,15,13	44	-111	1	2	NA	NA	NA	NA	NA	NA	NA	NA	NA	FALSE	NA	NA	NA	NA	NA	NA	0.2615384	NA	INTERGENIC(MODIFIER||||||||||1)	NA	NA	-
4	Chr04	15381914	NA	C	T	222	PASS	30	0,0,12,16	44	-111	1	2	NA	NA	NA	NA	NA	NA	NA	NA	NA	FALSE	NA	NA	NA	NA	NA	NA	0.2031766	NA	INTERGENIC(MODIFIER||||||||||1)	NA	NA	-
4	Chr04	15382962	NA	G	A	222	PASS	28	0,0,13,13	47	-105	1	2	NA	NA	NA	NA	NA	NA	NA	NA	NA	FALSE	NA	NA	NA	NA	NA	NA	0.06783213	NA	INTERGENIC(MODIFIER||||||||||1)	NA	NA	-
4	Chr04	15384056	NA	G	C	222	PASS	26	0,0,14,11	41	-102	1	2	NA	NA	NA	NA	NA	NA	NA	NA	NA	FALSE	NA	NA	NA	NA	NA	NA	0.2327999	NA	INTERGENIC(MODIFIER||||||||||1)	NA	NA	-
4	Chr04	15384122	NA	G	A	222	PASS	30	0,0,21,9	42	-117	1	2	NA	NA	NA	NA	NA	NA	NA	NA	NA	FALSE	NA	NA	NA	NA	NA	NA	0.2340486	NA	INTERGENIC(MODIFIER||||||||||1)	NA	NA	-
4	Chr04	15384742	NA	AAGGAGTTT	A	214	PASS	25	0,0,15,8	49	-104	1	2	NA	23,0.920000	NA	NA	NA	NA	NA	NA	NA	TRUE	NA	NA	NA	NA	NA	NA	0.07938406	NA	INTERGENIC(MODIFIER||||||||||1)	NA	NA	-
4	Chr04	15384833	NA	A	C	222	PASS	20	0,0,13,6	44	-84	1	2	NA	NA	NA	NA	NA	NA	NA	NA	NA	FALSE	NA	NA	NA	NA	NA	NA	0.1567221	NA	INTERGENIC(MODIFIER||||||||||1)	NA	NA	-
4	Chr04	15384939	NA	T	C	222	PASS	25	0,0,16,8	44	-99	1	2	NA	NA	NA	NA	NA	NA	NA	NA	NA	FALSE	NA	NA	NA	NA	NA	NA	0.2299412	NA	INTERGENIC(MODIFIER||||||||||1)	NA	NA	-
4	Chr04	15385397	NA	C	T	222	PASS	19	0,0,7,12	46	-84	1	2	NA	NA	NA	NA	NA	NA	NA	NA	NA	FALSE	NA	NA	NA	NA	NA	NA	0.1923908	NA	INTERGENIC(MODIFIER||||||||||1)	NA	NA	-
4	Chr04	15385529	NA	C	T	222	PASS	24	0,0,15,7	46	-93	1	2	NA	NA	NA	NA	NA	NA	NA	NA	NA	FALSE	NA	NA	NA	NA	NA	NA	0.2026546	NA	INTERGENIC(MODIFIER||||||||||1)	NA	NA	-
4	Chr04	15385645	NA	C	T	222	PASS	21	0,0,17,4	47	-90	1	2	NA	NA	NA	NA	NA	NA	NA	NA	NA	FALSE	NA	NA	NA	NA	NA	NA	0.1787212	NA	INTERGENIC(MODIFIER||||||||||1)	NA	NA	-
4	Chr04	15385838	NA	T	C	222	PASS	26	0,0,12,13	43	-102	1	2	NA	NA	NA	NA	NA	NA	NA	NA	NA	FALSE	NA	NA	NA	NA	NA	NA	0.153091	NA	INTERGENIC(MODIFIER||||||||||1)	NA	NA	-
4	Chr04	15385880	NA	C	T	222	PASS	26	0,0,12,13	43	-102	1	2	NA	NA	NA	NA	NA	NA	NA	NA	NA	FALSE	NA	NA	NA	NA	NA	NA	0.08315802	NA	INTERGENIC(MODIFIER||||||||||1)	NA	NA	-
4	Chr04	15386176	NA	C	T	222	PASS	20	0,0,10,9	47	-84	1	2	NA	NA	NA	NA	NA	NA	NA	NA	NA	FALSE	NA	NA	NA	NA	NA	NA	0.1704238	NA	INTERGENIC(MODIFIER||||||||||1)	NA	NA	-
4	Chr04	15386483	NA	T	C	222	PASS	15	0,0,10,5	47	-72	1	2	NA	NA	NA	NA	NA	NA	NA	NA	NA	FALSE	NA	NA	NA	NA	NA	NA	0.1722862	NA	INTERGENIC(MODIFIER||||||||||1)	NA	NA	-
4	Chr04	15387091	NA	C	A	222	PASS	13	0,0,9,4	46	-66	1	2	NA	NA	NA	NA	NA	NA	NA	NA	NA	FALSE	NA	NA	NA	NA	NA	NA	0.0610197	NA	INTERGENIC(MODIFIER||||||||||1)	NA	NA	-
4	Chr04	15387212	NA	G	T	222	PASS	15	0,0,6,8	43	-69	1	2	NA	NA	NA	NA	NA	NA	NA	NA	NA	FALSE	NA	NA	NA	NA	NA	NA	0.1654219	NA	INTERGENIC(MODIFIER||||||||||1)	NA	NA	-
4	Chr04	15387281	NA	T	C	223	PASS	15	1,0,9,5	44	-34	1	2	NA	NA	NA	NA	NA	NA	NA	NA	1,0.33,0.48,0.28	FALSE	NA	NA	NA	NA	-0.8100926	NA	0.1454237	NA	INTERGENIC(MODIFIER||||||||||1)	NA	NA	-
4	Chr04	15387766	NA	G	A	222	PASS	18	0,1,10,7	46	-65	1	2	NA	NA	NA	NA	NA	NA	NA	NA	0.44,1,0.00084,0.19	FALSE	NA	NA	NA	NA	-0.5782433	NA	0.05265814	NA	INTERGENIC(MODIFIER||||||||||1)	NA	NA	-
4	Chr04	15388314	NA	C	T	222	PASS	13	0,0,8,5	47	-66	1	2	NA	NA	NA	NA	NA	NA	NA	NA	NA	FALSE	NA	NA	NA	NA	NA	NA	0.1509289	NA	INTERGENIC(MODIFIER||||||||||1)	NA	NA	-
4	Chr04	15388540	NA	C	T	222	PASS	14	0,0,6,8	42	-69	1	2	NA	NA	NA	NA	NA	NA	NA	NA	NA	FALSE	NA	NA	NA	NA	NA	NA	0.1363916	NA	INTERGENIC(MODIFIER||||||||||1)	NA	NA	-
4	Chr04	15388583	NA	A	G	222	PASS	13	0,0,5,7	41	-63	1	2	NA	NA	NA	NA	NA	NA	NA	NA	NA	FALSE	NA	NA	NA	NA	NA	NA	0.127347	NA	INTERGENIC(MODIFIER||||||||||1)	NA	NA	-
4	Chr04	15388724	NA	G	A	222	PASS	20	0,0,10,9	43	-84	1	2	NA	NA	NA	NA	NA	NA	NA	NA	NA	FALSE	NA	NA	NA	NA	NA	NA	0.1806728	NA	INTERGENIC(MODIFIER||||||||||1)	NA	NA	-
4	Chr04	15388803	NA	T	C	222	PASS	14	0,0,9,5	34	-69	1	2	NA	NA	NA	NA	NA	NA	NA	NA	NA	FALSE	NA	NA	NA	NA	NA	NA	0.1647063	NA	INTERGENIC(MODIFIER||||||||||1)	NA	NA	-
4	Chr04	15388859	NA	G	C	222	PASS	19	0,0,9,10	36	-84	1	2	NA	NA	NA	NA	NA	NA	NA	NA	NA	FALSE	NA	NA	NA	NA	NA	NA	0.1078512	NA	INTERGENIC(MODIFIER||||||||||1)	NA	NA	-
4	Chr04	15388867	NA	A	G	222	PASS	20	0,0,9,10	38	-84	1	2	NA	NA	NA	NA	NA	NA	NA	NA	NA	FALSE	NA	NA	NA	NA	NA	NA	0.08608052	NA	INTERGENIC(MODIFIER||||||||||1)	NA	NA	-
4	Chr04	15389030	NA	G	A	222	PASS	16	0,0,10,6	47	-75	1	2	NA	NA	NA	NA	NA	NA	NA	NA	NA	FALSE	NA	NA	NA	NA	NA	NA	0.1767239	NA	INTERGENIC(MODIFIER||||||||||1)	NA	NA	-
4	Chr04	15389231	NA	C	A	222	PASS	21	0,0,12,9	41	-87	1	2	NA	NA	NA	NA	NA	NA	NA	NA	NA	FALSE	NA	NA	NA	NA	NA	NA	0.1582547	NA	INTERGENIC(MODIFIER||||||||||1)	NA	NA	-
4	Chr04	15389264	NA	A	G	222	PASS	24	0,0,13,9	39	-93	1	2	NA	NA	NA	NA	NA	NA	NA	NA	NA	FALSE	NA	NA	NA	NA	NA	NA	0.1551841	NA	INTERGENIC(MODIFIER||||||||||1)	NA	NA	-
4	Chr04	15389324	NA	T	C	222	PASS	20	0,0,11,8	41	-84	1	2	NA	NA	NA	NA	NA	NA	NA	NA	NA	FALSE	NA	NA	NA	NA	NA	NA	0.01353926	NA	INTERGENIC(MODIFIER||||||||||1)	NA	NA	-
4	Chr04	15389491	NA	G	C	222	PASS	25	0,0,11,12	47	-96	1	2	NA	NA	NA	NA	NA	NA	NA	NA	NA	FALSE	NA	NA	NA	NA	NA	NA	0.2111996	NA	INTERGENIC(MODIFIER||||||||||1)	NA	NA	-
4	Chr04	15389640	NA	A	G	222	PASS	22	0,0,9,10	41	-84	1	2	NA	NA	NA	NA	NA	NA	NA	NA	NA	FALSE	NA	NA	NA	NA	NA	NA	0.1898783	NA	INTERGENIC(MODIFIER||||||||||1)	NA	NA	-
4	Chr04	15389687	NA	C	T	222	PASS	20	0,0,10,10	42	-87	1	2	NA	NA	NA	NA	NA	NA	NA	NA	NA	FALSE	NA	NA	NA	NA	NA	NA	0.1980806	NA	INTERGENIC(MODIFIER||||||||||1)	NA	NA	-
4	Chr04	15389828	NA	C	T	222	PASS	18	0,0,6,12	46	-81	1	2	NA	NA	NA	NA	NA	NA	NA	NA	NA	FALSE	NA	NA	NA	NA	NA	NA	0.1841041	NA	INTERGENIC(MODIFIER||||||||||1)	NA	NA	-
4	Chr04	15390127	NA	A	G	161	PASS	7	0,0,3,4	41	-48	1	2	NA	NA	NA	NA	NA	NA	NA	NA	NA	FALSE	NA	NA	NA	NA	NA	NA	0.1068484	NA	INTERGENIC(MODIFIER||||||||||1)	NA	NA	-
4	Chr04	15390174	NA	T	C	168	PASS	8	0,0,4,4	37	-51	1	2	NA	NA	NA	NA	NA	NA	NA	NA	NA	FALSE	NA	NA	NA	NA	NA	NA	0.07125761	NA	INTERGENIC(MODIFIER||||||||||1)	NA	NA	-
4	Chr04	15390247	NA	C	T	193	PASS	10	0,0,5,4	36	-54	1	2	NA	NA	NA	NA	NA	NA	NA	NA	NA	FALSE	NA	NA	NA	NA	NA	NA	0.1077897	NA	INTERGENIC(MODIFIER||||||||||1)	NA	NA	-
4	Chr04	15390266	NA	C	T	210	PASS	11	0,0,6,4	37	-57	1	2	NA	NA	NA	NA	NA	NA	NA	NA	NA	FALSE	NA	NA	NA	NA	NA	NA	0.1379769	NA	INTERGENIC(MODIFIER||||||||||1)	NA	NA	-
4	Chr04	15390574	NA	G	A	222	PASS	16	0,0,10,6	46	-75	1	2	NA	NA	NA	NA	NA	NA	NA	NA	NA	FALSE	NA	NA	NA	NA	NA	NA	0.10185	NA	INTERGENIC(MODIFIER||||||||||1)	NA	NA	-
4	Chr04	15390686	NA	A	T	193	PASS	11	0,0,8,3	38	-60	1	2	NA	NA	NA	NA	NA	NA	NA	NA	NA	FALSE	NA	NA	NA	NA	NA	NA	0.1146368	NA	INTERGENIC(MODIFIER||||||||||1)	NA	NA	-
4	Chr04	15390692	NA	G	A	188	PASS	11	0,0,9,2	37	-60	1	2	NA	NA	NA	NA	NA	NA	NA	NA	NA	FALSE	NA	NA	NA	NA	NA	NA	0.1274584	NA	INTERGENIC(MODIFIER||||||||||1)	NA	NA	-
4	Chr04	15390820	NA	G	A	222	PASS	20	0,0,11,9	44	-87	1	2	NA	NA	NA	NA	NA	NA	NA	NA	NA	FALSE	NA	NA	NA	NA	NA	NA	0.154419	NA	INTERGENIC(MODIFIER||||||||||1)	NA	NA	-
4	Chr04	15391235	NA	G	A	222	PASS	18	0,0,9,8	47	-78	1	2	NA	NA	NA	NA	NA	NA	NA	NA	NA	FALSE	NA	NA	NA	NA	NA	NA	0.01544576	NA	INTERGENIC(MODIFIER||||||||||1)	NA	NA	-
4	Chr04	15391479	NA	T	C	222	PASS	22	0,0,11,8	46	-84	1	2	NA	NA	NA	NA	NA	NA	NA	NA	NA	FALSE	NA	NA	NA	NA	NA	NA	0.129722	NA	INTERGENIC(MODIFIER||||||||||1)	NA	NA	-
4	Chr04	15391699	NA	A	G	222	PASS	27	0,0,11,15	45	-105	1	2	NA	NA	NA	NA	NA	NA	NA	NA	NA	FALSE	NA	NA	NA	NA	NA	NA	0.01866732	NA	INTERGENIC(MODIFIER||||||||||1)	NA	NA	-
4	Chr04	15391815	NA	T	C	222	PASS	30	0,0,12,17	42	-114	1	2	NA	NA	NA	NA	NA	NA	NA	NA	NA	FALSE	NA	NA	NA	NA	NA	NA	0.2514381	NA	INTERGENIC(MODIFIER||||||||||1)	NA	NA	-
4	Chr04	15392367	NA	C	T	222	PASS	23	0,0,9,14	38	-96	1	2	NA	NA	NA	NA	NA	NA	NA	NA	NA	FALSE	NA	NA	NA	NA	NA	NA	0.1812462	NA	INTERGENIC(MODIFIER||||||||||1)	NA	NA	-
4	Chr04	15392411	NA	A	G	222	PASS	20	0,0,7,13	34	-87	1	2	NA	NA	NA	NA	NA	NA	NA	NA	NA	FALSE	NA	NA	NA	NA	NA	NA	0.1906258	NA	INTERGENIC(MODIFIER||||||||||1)	NA	NA	-
4	Chr04	15392446	NA	C	T	222	PASS	20	0,0,9,11	34	-87	1	2	NA	NA	NA	NA	NA	NA	NA	NA	NA	FALSE	NA	NA	NA	NA	NA	NA	0.1908952	NA	INTERGENIC(MODIFIER||||||||||1)	NA	NA	-
4	Chr04	15392524	NA	A	G	207	PASS	11	0,0,6,4	37	-57	1	2	NA	NA	NA	NA	NA	NA	NA	NA	NA	FALSE	NA	NA	NA	NA	NA	NA	0.1315352	NA	INTERGENIC(MODIFIER||||||||||1)	NA	NA	-
4	Chr04	15392579	NA	A	G	222	PASS	18	0,0,10,8	43	-81	1	2	NA	NA	NA	NA	NA	NA	NA	NA	NA	FALSE	NA	NA	NA	NA	NA	NA	0.05323386	NA	INTERGENIC(MODIFIER||||||||||1)	NA	NA	-
4	Chr04	15392835	NA	C	A	222	PASS	24	0,0,15,8	45	-96	1	2	NA	NA	NA	NA	NA	NA	NA	NA	NA	FALSE	NA	NA	NA	NA	NA	NA	0.2052928	NA	INTERGENIC(MODIFIER||||||||||1)	NA	NA	-
4	Chr04	15392967	NA	C	T	222	PASS	21	0,0,14,7	41	-90	1	2	NA	NA	NA	NA	NA	NA	NA	NA	NA	FALSE	NA	NA	NA	NA	NA	NA	0.1076285	NA	INTERGENIC(MODIFIER||||||||||1)	NA	NA	-
4	Chr04	15393013	NA	T	C	222	PASS	14	0,0,9,5	42	-69	1	2	NA	NA	NA	NA	NA	NA	NA	NA	NA	FALSE	NA	NA	NA	NA	NA	NA	0.1033263	NA	INTERGENIC(MODIFIER||||||||||1)	NA	NA	-
4	Chr04	15393245	NA	C	T	222	PASS	22	0,0,9,11	46	-87	1	2	NA	NA	NA	NA	NA	NA	NA	NA	NA	FALSE	NA	NA	NA	NA	NA	NA	0.1951668	NA	INTERGENIC(MODIFIER||||||||||1)	NA	NA	-
4	Chr04	15393568	NA	A	T	222	PASS	19	0,0,8,9	47	-78	1	2	NA	NA	NA	NA	NA	NA	NA	NA	NA	FALSE	NA	NA	NA	NA	NA	NA	0.08297635	NA	INTERGENIC(MODIFIER||||||||||1)	NA	NA	-
4	Chr04	15393952	NA	T	C	222	PASS	18	0,0,8,9	47	-78	1	2	NA	NA	NA	NA	NA	NA	NA	NA	NA	FALSE	NA	NA	NA	NA	NA	NA	0.1443974	NA	INTERGENIC(MODIFIER||||||||||1)	NA	NA	-
4	Chr04	15394853	NA	G	A	222	PASS	30	0,0,19,11	44	-117	1	2	NA	NA	NA	NA	NA	NA	NA	NA	NA	FALSE	NA	NA	NA	NA	NA	NA	0.2562445	NA	INTERGENIC(MODIFIER||||||||||1)	NA	NA	-
4	Chr04	15394950	NA	A	T	222	PASS	27	0,0,15,12	42	-108	1	2	NA	NA	NA	NA	NA	NA	NA	NA	NA	FALSE	NA	NA	NA	NA	NA	NA	0.1213704	NA	INTERGENIC(MODIFIER||||||||||1)	NA	NA	-
4	Chr04	15395045	NA	T	C	222	PASS	28	0,0,14,12	42	-105	1	2	NA	NA	NA	NA	NA	NA	NA	NA	NA	FALSE	NA	NA	NA	NA	NA	NA	0.2457006	NA	INTERGENIC(MODIFIER||||||||||1)	NA	NA	-
4	Chr04	15395129	NA	C	G	222	PASS	29	0,0,14,13	43	-108	1	2	NA	NA	NA	NA	NA	NA	NA	NA	NA	FALSE	NA	NA	NA	NA	NA	NA	0.1674322	NA	INTERGENIC(MODIFIER||||||||||1)	NA	NA	-
4	Chr04	15395239	NA	G	A	222	PASS	31	0,0,12,19	46	-120	1	2	NA	NA	NA	NA	NA	NA	NA	NA	NA	FALSE	NA	NA	NA	NA	NA	NA	0.02523778	NA	INTERGENIC(MODIFIER||||||||||1)	NA	NA	-
4	Chr04	15395386	NA	C	T	222	PASS	28	0,0,14,13	46	-108	1	2	NA	NA	NA	NA	NA	NA	NA	NA	NA	FALSE	NA	NA	NA	NA	NA	NA	0.009386502	NA	INTERGENIC(MODIFIER||||||||||1)	NA	NA	-
4	Chr04	15395632	NA	T	A	222	PASS	28	0,0,10,17	46	-108	1	2	NA	NA	NA	NA	NA	NA	NA	NA	NA	FALSE	NA	NA	NA	NA	NA	NA	0.2658145	NA	INTERGENIC(MODIFIER||||||||||1)	NA	NA	-
4	Chr04	15396149	NA	T	C	222	PASS	20	0,0,9,10	44	-84	1	2	NA	NA	NA	NA	NA	NA	NA	NA	NA	FALSE	NA	NA	NA	NA	NA	NA	0.1899599	NA	INTERGENIC(MODIFIER||||||||||1)	NA	NA	-
4	Chr04	15396225	NA	C	A	222	PASS	25	0,0,13,10	41	-96	1	2	NA	NA	NA	NA	NA	NA	NA	NA	NA	FALSE	NA	NA	NA	NA	NA	NA	0.2025008	NA	INTERGENIC(MODIFIER||||||||||1)	NA	NA	-
4	Chr04	15396293	NA	C	A	222	PASS	20	0,0,11,9	41	-87	1	2	NA	NA	NA	NA	NA	NA	NA	NA	NA	FALSE	NA	NA	NA	NA	NA	NA	0.1769546	NA	INTERGENIC(MODIFIER||||||||||1)	NA	NA	-
4	Chr04	15396423	NA	T	C	222	PASS	15	0,0,9,5	46	-69	1	2	NA	NA	NA	NA	NA	NA	NA	NA	NA	FALSE	NA	NA	NA	NA	NA	NA	0.1169881	NA	INTERGENIC(MODIFIER||||||||||1)	NA	NA	-
4	Chr04	15396665	NA	C	A	222	PASS	20	0,0,10,7	46	-78	1	2	NA	NA	NA	NA	NA	NA	NA	NA	NA	FALSE	NA	NA	NA	NA	NA	NA	0.1827196	NA	INTERGENIC(MODIFIER||||||||||1)	NA	NA	-
4	Chr04	15397006	NA	T	G	222	PASS	15	0,0,9,6	43	-72	1	2	NA	NA	NA	NA	NA	NA	NA	NA	NA	FALSE	NA	NA	NA	NA	NA	NA	0.1511022	NA	INTERGENIC(MODIFIER||||||||||1)	NA	NA	-
4	Chr04	15397075	NA	C	T	222	PASS	18	0,0,8,9	44	-78	1	2	NA	NA	NA	NA	NA	NA	NA	NA	NA	FALSE	NA	NA	NA	NA	NA	NA	0.105378	NA	INTERGENIC(MODIFIER||||||||||1)	NA	NA	-
4	Chr04	15397304	NA	A	C	222	PASS	22	0,0,10,11	46	-90	1	2	NA	NA	NA	NA	NA	NA	NA	NA	NA	FALSE	NA	NA	NA	NA	NA	NA	0.2011998	NA	INTERGENIC(MODIFIER||||||||||1)	NA	NA	-
4	Chr04	15397497	NA	T	C	222	PASS	23	0,0,15,8	46	-96	1	2	NA	NA	NA	NA	NA	NA	NA	NA	NA	FALSE	NA	NA	NA	NA	NA	NA	0.1684782	NA	INTERGENIC(MODIFIER||||||||||1)	NA	NA	-
4	Chr04	15397730	NA	C	T	222	PASS	22	0,0,10,9	46	-84	1	2	NA	NA	NA	NA	NA	NA	NA	NA	NA	FALSE	NA	NA	NA	NA	NA	NA	0.1902731	NA	INTERGENIC(MODIFIER||||||||||1)	NA	NA	-
4	Chr04	15397964	NA	T	C	222	PASS	20	0,0,6,14	47	-87	1	2	NA	NA	NA	NA	NA	NA	NA	NA	NA	FALSE	NA	NA	NA	NA	NA	NA	0.1505573	NA	INTERGENIC(MODIFIER||||||||||1)	NA	NA	-
4	Chr04	15398110	NA	G	A	222	PASS	27	0,0,12,14	46	-105	1	2	NA	NA	NA	NA	NA	NA	NA	NA	NA	FALSE	NA	NA	NA	NA	NA	NA	0.1870271	NA	INTERGENIC(MODIFIER||||||||||1)	NA	NA	-
4	Chr04	15398292	NA	A	C	222	PASS	24	0,0,13,11	44	-99	1	2	NA	NA	NA	NA	NA	NA	NA	NA	NA	FALSE	NA	NA	NA	NA	NA	NA	0.2504454	NA	INTERGENIC(MODIFIER||||||||||1)	NA	NA	-
4	Chr04	15398393	NA	C	G	222	PASS	25	0,0,14,11	40	-102	1	2	NA	NA	NA	NA	NA	NA	NA	NA	NA	FALSE	NA	NA	NA	NA	NA	NA	0.2541727	NA	INTERGENIC(MODIFIER||||||||||1)	NA	NA	-
4	Chr04	15398464	NA	G	A	222	PASS	20	0,0,11,9	41	-84	1	2	NA	NA	NA	NA	NA	NA	NA	NA	NA	FALSE	NA	NA	NA	NA	NA	NA	0.1707133	NA	INTERGENIC(MODIFIER||||||||||1)	NA	NA	-
4	Chr04	15398567	NA	C	T	222	PASS	24	0,0,15,8	45	-96	1	2	NA	NA	NA	NA	NA	NA	NA	NA	NA	FALSE	NA	NA	NA	NA	NA	NA	0.1423887	NA	INTERGENIC(MODIFIER||||||||||1)	NA	NA	-
4	Chr04	15399534	NA	G	A	222	PASS	32	0,1,14,16	40	-105	1	2	NA	NA	NA	NA	NA	NA	NA	NA	1,0.4,1,0.25	FALSE	NA	NA	NA	NA	-0.7267221	NA	0.2744995	NA	INTERGENIC(MODIFIER||||||||||1)	NA	NA	-
4	Chr04	15399603	NA	C	T	222	PASS	26	0,0,11,15	41	-105	1	2	NA	NA	NA	NA	NA	NA	NA	NA	NA	FALSE	NA	NA	NA	NA	NA	NA	0.2616191	NA	INTERGENIC(MODIFIER||||||||||1)	NA	NA	-
4	Chr04	15399894	NA	A	G	222	PASS	28	0,0,14,12	43	-105	1	2	NA	NA	NA	NA	NA	NA	NA	NA	NA	FALSE	NA	NA	NA	NA	NA	NA	0.2595274	NA	INTERGENIC(MODIFIER||||||||||1)	NA	NA	-
4	Chr04	15400462	NA	C	T	222	PASS	40	0,0,17,21	46	-141	1	2	NA	NA	NA	NA	NA	NA	NA	NA	NA	FALSE	NA	NA	NA	NA	NA	NA	0.08488818	NA	INTERGENIC(MODIFIER||||||||||1)	NA	NA	-
4	Chr04	15402242	NA	G	A	222	PASS	26	0,0,12,14	41	-105	1	2	NA	NA	NA	NA	NA	NA	NA	NA	NA	FALSE	NA	NA	NA	NA	NA	NA	0.1476658	NA	INTERGENIC(MODIFIER||||||||||1)	NA	NA	-
4	Chr04	15402288	NA	G	C	222	PASS	29	0,0,13,15	42	-111	1	2	NA	NA	NA	NA	NA	NA	NA	NA	NA	FALSE	NA	NA	NA	NA	NA	NA	0.1437337	NA	INTERGENIC(MODIFIER||||||||||1)	NA	NA	-
4	Chr04	15402482	NA	GATATATATATATA	GATATATATATATATA	214	PASS	23	0,0,10,7	50	-85.5	1	2	NA	18,0.782609	NA	NA	NA	NA	NA	NA	NA	TRUE	NA	NA	NA	NA	NA	NA	0.0600402	NA	INTERGENIC(MODIFIER||||||||||1)	NA	NA	-
4	Chr04	15402667	NA	G	A	222	PASS	30	2,1,9,17	39	-79	1	2	NA	NA	NA	NA	NA	NA	NA	NA	0.54,0.22,1,0.21	FALSE	NA	NA	NA	NA	-0.2506402	NA	0.2334291	NA	INTERGENIC(MODIFIER||||||||||1)	NA	NA	-
4	Chr04	15402675	NA	C	T	222	PASS	29	1,1,9,16	39	-83	1	2	NA	NA	NA	NA	NA	NA	NA	NA	1,0.3,1,0.27	FALSE	NA	NA	NA	NA	-0.6943651	NA	0.1575997	NA	INTERGENIC(MODIFIER||||||||||1)	NA	NA	-
4	Chr04	15402916	NA	C	T	222	PASS	25	0,0,7,17	47	-99	1	2	NA	NA	NA	NA	NA	NA	NA	NA	NA	FALSE	NA	NA	NA	NA	NA	NA	0.2029286	NA	INTERGENIC(MODIFIER||||||||||1)	NA	NA	-
4	Chr04	15403145	NA	C	T	222	PASS	15	0,0,7,8	40	-72	1	2	NA	NA	NA	NA	NA	NA	NA	NA	NA	FALSE	NA	NA	NA	NA	NA	NA	0.1530134	NA	INTERGENIC(MODIFIER||||||||||1)	NA	NA	-
4	Chr04	15403175	NA	T	C	222	PASS	21	0,0,11,10	42	-90	1	2	NA	NA	NA	NA	NA	NA	NA	NA	NA	FALSE	NA	NA	NA	NA	NA	NA	0.1799033	NA	INTERGENIC(MODIFIER||||||||||1)	NA	NA	-
4	Chr04	15403251	NA	ACT	ACTTCT	214	PASS	24	0,0,13,11	46	-107	1	2	NA	21,0.875000	NA	NA	NA	NA	NA	NA	NA	TRUE	NA	NA	NA	NA	NA	NA	0.2499257	NA	INTERGENIC(MODIFIER||||||||||1)	NA	NA	-
4	Chr04	15403447	NA	G	T	222	PASS	20	0,0,10,10	46	-87	1	2	NA	NA	NA	NA	NA	NA	NA	NA	NA	FALSE	NA	NA	NA	NA	NA	NA	0.1777942	NA	INTERGENIC(MODIFIER||||||||||1)	NA	NA	-
4	Chr04	15403782	NA	G	A	222	PASS	26	0,0,11,14	45	-102	1	2	NA	NA	NA	NA	NA	NA	NA	NA	NA	FALSE	NA	NA	NA	NA	NA	NA	0.08290026	NA	INTERGENIC(MODIFIER||||||||||1)	NA	NA	-
4	Chr04	15403889	NA	T	C	222	PASS	18	0,0,6,9	35	-72	1	2	NA	NA	NA	NA	NA	NA	NA	NA	NA	FALSE	NA	NA	NA	NA	NA	NA	0.1714554	NA	INTERGENIC(MODIFIER||||||||||1)	NA	NA	-
4	Chr04	15403942	NA	A	T	222	PASS	18	0,0,12,6	30	-81	1	2	NA	NA	NA	NA	NA	NA	NA	NA	NA	FALSE	NA	NA	NA	NA	NA	NA	0.134236	NA	INTERGENIC(MODIFIER||||||||||1)	NA	NA	-
4	Chr04	15403960	NA	A	G	201	PASS	19	0,0,13,5	28	-81	1	2	NA	NA	NA	NA	NA	NA	NA	NA	NA	FALSE	NA	NA	NA	NA	NA	NA	0.1827489	NA	INTERGENIC(MODIFIER||||||||||1)	NA	NA	-
4	Chr04	15403985	NA	C	T	193	PASS	18	0,0,14,4	29	-81	1	2	NA	NA	NA	NA	NA	NA	NA	NA	NA	FALSE	NA	NA	NA	NA	NA	NA	0.1327557	NA	INTERGENIC(MODIFIER||||||||||1)	NA	NA	-
4	Chr04	15404087	NA	G	A	222	PASS	17	0,0,9,8	43	-78	1	2	NA	NA	NA	NA	NA	NA	NA	NA	NA	FALSE	NA	NA	NA	NA	NA	NA	0.1721357	NA	INTERGENIC(MODIFIER||||||||||1)	NA	NA	-
4	Chr04	15404245	NA	A	G	222	PASS	29	0,0,12,17	44	-114	1	2	NA	NA	NA	NA	NA	NA	NA	NA	NA	FALSE	NA	NA	NA	NA	NA	NA	0.2183879	NA	INTERGENIC(MODIFIER||||||||||1)	NA	NA	-
4	Chr04	15404774	NA	T	G	222	PASS	29	2,1,15,10	41	-73	1	2	NA	NA	NA	NA	NA	NA	NA	NA	1,0.27,1,0.27	FALSE	NA	NA	NA	NA	0.8913376	NA	0.05147139	NA	INTERGENIC(MODIFIER||||||||||1)	NA	NA	-
4	Chr04	15405181	NA	G	A	222	PASS	32	0,0,14,17	46	-120	1	2	NA	NA	NA	NA	NA	NA	NA	NA	NA	FALSE	NA	NA	NA	NA	NA	NA	0.2848749	NA	INTERGENIC(MODIFIER||||||||||1)	NA	NA	-
4	Chr04	15405728	NA	G	A	222	PASS	44	0,0,27,16	45	-156	1	2	NA	NA	NA	NA	NA	NA	NA	NA	NA	FALSE	NA	NA	NA	NA	NA	NA	0.3278545	NA	INTERGENIC(MODIFIER||||||||||1)	NA	NA	-
4	Chr04	15406376	NA	ATT	AT	214	PASS	32	0,0,13,19	49	-131	1	2	NA	31,0.968750	NA	NA	NA	NA	NA	NA	NA	TRUE	NA	NA	NA	NA	NA	NA	0.2613244	NA	INTERGENIC(MODIFIER||||||||||1)	NA	NA	-
4	Chr04	15406844	NA	C	G	222	PASS	31	0,0,14,17	44	-120	1	2	NA	NA	NA	NA	NA	NA	NA	NA	NA	FALSE	NA	NA	NA	NA	NA	NA	0.2523216	NA	INTERGENIC(MODIFIER||||||||||1)	NA	NA	-
4	Chr04	15407120	NA	C	A	222	PASS	19	0,0,9,9	41	-81	1	2	NA	NA	NA	NA	NA	NA	NA	NA	NA	FALSE	NA	NA	NA	NA	NA	NA	0.1821303	NA	INTERGENIC(MODIFIER||||||||||1)	NA	NA	-
4	Chr04	15407126	NA	G	T	222	PASS	19	0,0,9,10	41	-84	1	2	NA	NA	NA	NA	NA	NA	NA	NA	NA	FALSE	NA	NA	NA	NA	NA	NA	0.1920974	NA	INTERGENIC(MODIFIER||||||||||1)	NA	NA	-
4	Chr04	15407391	NA	G	A	222	PASS	31	0,0,13,17	46	-117	1	2	NA	NA	NA	NA	NA	NA	NA	NA	NA	FALSE	NA	NA	NA	NA	NA	NA	0.1410322	NA	INTERGENIC(MODIFIER||||||||||1)	NA	NA	-
4	Chr04	15407781	NA	A	T	222	PASS	25	0,0,10,14	47	-96	1	2	NA	NA	NA	NA	NA	NA	NA	NA	NA	FALSE	NA	NA	NA	NA	NA	NA	0.2440695	NA	INTERGENIC(MODIFIER||||||||||1)	NA	NA	-
4	Chr04	15407997	NA	A	T	222	PASS	19	0,0,8,11	46	-84	1	2	NA	NA	NA	NA	NA	NA	NA	NA	NA	FALSE	NA	NA	NA	NA	NA	NA	0.1795161	NA	INTERGENIC(MODIFIER||||||||||1)	NA	NA	-
4	Chr04	15408421	NA	G	A	222	PASS	27	0,0,9,18	47	-108	1	2	NA	NA	NA	NA	NA	NA	NA	NA	NA	FALSE	NA	NA	NA	NA	NA	NA	0.01784578	NA	INTERGENIC(MODIFIER||||||||||1)	NA	NA	-
4	Chr04	15408779	NA	G	C	222	PASS	22	0,0,15,7	47	-87	1	2	NA	NA	NA	NA	NA	NA	NA	NA	NA	FALSE	NA	NA	NA	NA	NA	NA	0.200691	NA	INTERGENIC(MODIFIER||||||||||1)	NA	NA	-
4	Chr04	15409000	NA	G	A	222	PASS	26	0,0,15,11	46	-105	1	2	NA	NA	NA	NA	NA	NA	NA	NA	NA	FALSE	NA	NA	NA	NA	NA	NA	0.07663693	NA	INTERGENIC(MODIFIER||||||||||1)	NA	NA	-
4	Chr04	15409308	NA	G	A	222	PASS	28	0,0,11,15	42	-105	1	2	NA	NA	NA	NA	NA	NA	NA	NA	NA	FALSE	NA	NA	NA	NA	NA	NA	0.2542612	NA	INTERGENIC(MODIFIER||||||||||1)	NA	NA	-
4	Chr04	15409379	NA	T	C	222	PASS	29	0,0,15,13	42	-111	1	2	NA	NA	NA	NA	NA	NA	NA	NA	NA	FALSE	NA	NA	NA	NA	NA	NA	0.197137	NA	INTERGENIC(MODIFIER||||||||||1)	NA	NA	-
4	Chr04	15410057	NA	G	C	222	PASS	26	0,0,10,15	47	-102	1	2	NA	NA	NA	NA	NA	NA	NA	NA	NA	FALSE	NA	NA	NA	NA	NA	NA	0.1199081	NA	INTERGENIC(MODIFIER||||||||||1)	NA	NA	-
4	Chr04	15410188	NA	G	A	222	PASS	33	1,0,17,15	46	-109	1	2	NA	NA	NA	NA	NA	NA	NA	NA	1,1,0.049,0.28	FALSE	NA	NA	NA	NA	0.3675735	NA	0.2392112	NA	INTERGENIC(MODIFIER||||||||||1)	NA	NA	-
4	Chr04	15410850	NA	A	G	222	PASS	28	1,0,11,16	45	-80	1	2	NA	NA	NA	NA	NA	NA	NA	NA	0.43,1,1,0.27	FALSE	NA	NA	NA	NA	-1.114172	NA	0.2066654	NA	INTERGENIC(MODIFIER||||||||||1)	NA	NA	-
4	Chr04	15410988	NA	G	C	222	PASS	26	0,0,10,16	45	-105	1	2	NA	NA	NA	NA	NA	NA	NA	NA	NA	FALSE	NA	NA	NA	NA	NA	NA	0.07362898	NA	INTERGENIC(MODIFIER||||||||||1)	NA	NA	-
4	Chr04	15411400	NA	G	C	222	PASS	16	0,0,4,12	36	-75	1	2	NA	NA	NA	NA	NA	NA	NA	NA	NA	FALSE	NA	NA	NA	NA	NA	NA	0.1483676	NA	INTERGENIC(MODIFIER||||||||||1)	NA	NA	-
4	Chr04	15411410	NA	A	G	222	PASS	18	0,0,5,11	40	-75	1	2	NA	NA	NA	NA	NA	NA	NA	NA	NA	FALSE	NA	NA	NA	NA	NA	NA	0.09397284	NA	INTERGENIC(MODIFIER||||||||||1)	NA	NA	-
4	Chr04	15411572	NA	A	G	222	PASS	33	0,2,12,19	37	-98	1	2	NA	NA	NA	NA	NA	NA	NA	NA	0.52,0.32,1,0.18	FALSE	NA	NA	NA	NA	1.018566	NA	0.2783809	NA	INTERGENIC(MODIFIER||||||||||1)	NA	NA	-
4	Chr04	15411592	NA	A	T	222	PASS	34	0,5,13,15	35	-72	1	2	NA	NA	NA	NA	NA	NA	NA	NA	0.13,0.35,1,1	FALSE	NA	NA	NA	NA	2.284539	NA	0.2722518	NA	INTERGENIC(MODIFIER||||||||||1)	NA	NA	-
4	Chr04	15411815	NA	T	G	222	PASS	20	1,0,6,12	40	-69	1	2	NA	NA	NA	NA	NA	NA	NA	NA	0.37,0.34,1,0.4	FALSE	NA	NA	NA	NA	-0.4564355	NA	0.05422918	NA	INTERGENIC(MODIFIER||||||||||1)	NA	NA	-
4	Chr04	15411933	NA	G	A	222	PASS	16	0,0,6,9	45	-72	1	2	NA	NA	NA	NA	NA	NA	NA	NA	NA	FALSE	NA	NA	NA	NA	NA	NA	0.06304038	NA	INTERGENIC(MODIFIER||||||||||1)	NA	NA	-
4	Chr04	15412242	NA	C	T	222	PASS	35	4,1,21,9	36	-77	1	2	NA	NA	NA	NA	NA	NA	NA	NA	1,0.19,1,0.13	FALSE	NA	NA	NA	NA	0.730677	NA	0.05199118	NA	INTERGENIC(MODIFIER||||||||||1)	NA	NA	-
4	Chr04	15412282	NA	A	G	222	PASS	32	4,1,22,5	34	-70	1	2	NA	NA	NA	NA	NA	NA	NA	NA	1,0.23,1,0.13	FALSE	NA	NA	NA	NA	-1.141798	NA	0.244205	NA	INTERGENIC(MODIFIER||||||||||1)	NA	NA	-
4	Chr04	15412345	NA	A	C	222	PASS	30	1,0,19,9	34	-100	1	2	NA	NA	NA	NA	NA	NA	NA	NA	1,0.36,1,1	FALSE	NA	NA	NA	NA	-1.015944	NA	0.2258935	NA	INTERGENIC(MODIFIER||||||||||1)	NA	NA	-
4	Chr04	15412427	NA	C	T	222	PASS	20	1,0,12,7	30	-74	1	2	NA	NA	NA	NA	NA	NA	NA	NA	1,1,1,0.38	FALSE	NA	NA	NA	NA	1.040532	NA	0.1850102	NA	INTERGENIC(MODIFIER||||||||||1)	NA	NA	-
4	Chr04	15412430	NA	T	C	222	PASS	21	0,0,14,7	31	-90	1	2	NA	NA	NA	NA	NA	NA	NA	NA	NA	FALSE	NA	NA	NA	NA	NA	NA	0.1940372	NA	INTERGENIC(MODIFIER||||||||||1)	NA	NA	-
4	Chr04	15412498	NA	A	G	222	PASS	31	1,0,18,12	39	-105	1	2	NA	NA	NA	NA	NA	NA	NA	NA	1,0.37,1,0.22	FALSE	NA	NA	NA	NA	-0.9503289	NA	0.2573056	NA	INTERGENIC(MODIFIER||||||||||1)	NA	NA	-
4	Chr04	15412630	NA	G	T	222	PASS	26	0,1,15,10	37	-91	1	2	NA	NA	NA	NA	NA	NA	NA	NA	0.42,0.36,1,1	FALSE	NA	NA	NA	NA	1.333333	NA	0.1901743	NA	INTERGENIC(MODIFIER||||||||||1)	NA	NA	-
4	Chr04	15412641	NA	G	T	222	PASS	25	0,1,14,10	37	-88	1	2	NA	NA	NA	NA	NA	NA	NA	NA	0.44,0.36,1,0.42	FALSE	NA	NA	NA	NA	1.178738	NA	0.1134678	NA	INTERGENIC(MODIFIER||||||||||1)	NA	NA	-
4	Chr04	15412773	NA	C	T	222	PASS	45	4,2,18,20	39	-90	1	2	NA	NA	NA	NA	NA	NA	NA	NA	0.66,0.26,1,0.12	FALSE	NA	NA	NA	NA	-1.487669	NA	0.175299	NA	INTERGENIC(MODIFIER||||||||||1)	NA	NA	-
4	Chr04	15413065	NA	ATTTTCTTTTT	ATTTT	214	PASS	37	0,3,9,19	43	-69.5	1	2	NA	26,0.702703	NA	NA	NA	NA	NA	NA	0.54,1,1,1	TRUE	NA	NA	NA	NA	NA	NA	0.02793182	NA	INTERGENIC(MODIFIER||||||||||1)	NA	NA	-
4	Chr04	15413192	NA	C	A	223	PASS	33	6,5,7,13	35	-36	1	2	NA	NA	NA	NA	NA	NA	NA	NA	0.45,0.43,1,1	FALSE	NA	NA	NA	NA	-2.332667	NA	0.1973554	NA	INTERGENIC(MODIFIER||||||||||1)	NA	NA	-
4	Chr04	15413212	NA	CTTTTTTTTT	CTTTTTTTT,CTTTT	59.5	PASS	32	0,0,10,14	44	-104	1	2	NA	28,0.875000	NA	NA	NA	NA	NA	NA	NA	TRUE	NA	NA	NA	NA	NA	NA	0.1883054	NA	INTERGENIC(MODIFIER||||||||||1),INTERGENIC(MODIFIER||||||||||2)	NA	NA	-
4	Chr04	15413229	NA	T	C	222	SnpGap	30	1,0,10,13	44	-85	1	2	NA	NA	NA	NA	NA	NA	NA	NA	0.46,1,1,1	FALSE	NA	NA	NA	NA	-1.733556	NA	0.2108148	NA	INTERGENIC(MODIFIER||||||||||1)	NA	NA	-
4	Chr04	15413555	NA	G	A	222	PASS	28	0,0,12,16	46	-111	1	2	NA	NA	NA	NA	NA	NA	NA	NA	NA	FALSE	NA	NA	NA	NA	NA	NA	0.2678476	NA	INTERGENIC(MODIFIER||||||||||1)	NA	NA	-
4	Chr04	15413677	NA	G	A	222	PASS	15	0,0,9,6	40	-72	1	2	NA	NA	NA	NA	NA	NA	NA	NA	NA	FALSE	NA	NA	NA	NA	NA	NA	0.1428265	NA	INTERGENIC(MODIFIER||||||||||1)	NA	NA	-
4	Chr04	15413744	NA	C	T	222	PASS	19	0,0,14,5	44	-84	1	2	NA	NA	NA	NA	NA	NA	NA	NA	NA	FALSE	NA	NA	NA	NA	NA	NA	0.1428887	NA	INTERGENIC(MODIFIER||||||||||1)	NA	NA	-
4	Chr04	15413919	NA	GATATATATATATATATATATA	GATATATATATATATA	214	PASS	22	0,0,9,9	46	-85.5	1	2	NA	18,0.818182	NA	NA	NA	NA	NA	NA	NA	TRUE	NA	NA	NA	NA	NA	NA	0.121059	NA	INTERGENIC(MODIFIER||||||||||1)	NA	NA	-
4	Chr04	15414048	NA	T	C	222	PASS	25	0,0,13,10	47	-96	1	2	NA	NA	NA	NA	NA	NA	NA	NA	NA	FALSE	NA	NA	NA	NA	NA	NA	0.2045656	NA	INTERGENIC(MODIFIER||||||||||1)	NA	NA	-
4	Chr04	15414947	NA	C	T	222	PASS	21	0,0,9,12	44	-90	1	2	NA	NA	NA	NA	NA	NA	NA	NA	NA	FALSE	NA	NA	NA	NA	NA	NA	0.1948531	NA	INTERGENIC(MODIFIER||||||||||1)	NA	NA	-
4	Chr04	15415064	NA	T	G	222	PASS	26	0,0,13,12	44	-102	1	2	NA	NA	NA	NA	NA	NA	NA	NA	NA	FALSE	NA	NA	NA	NA	NA	NA	0.2507815	NA	INTERGENIC(MODIFIER||||||||||1)	NA	NA	-
4	Chr04	15415209	NA	A	T	222	PASS	23	0,0,16,7	45	-96	1	2	NA	NA	NA	NA	NA	NA	NA	NA	NA	FALSE	NA	NA	NA	NA	NA	NA	0.16731	NA	INTERGENIC(MODIFIER||||||||||1)	NA	NA	-
4	Chr04	15415322	NA	G	A	222	PASS	18	0,0,5,13	45	-81	1	2	NA	NA	NA	NA	NA	NA	NA	NA	NA	FALSE	NA	NA	NA	NA	NA	NA	0.1757077	NA	INTERGENIC(MODIFIER||||||||||1)	NA	NA	-
4	Chr04	15415613	NA	G	A	222	PASS	27	0,0,18,8	39	-105	1	2	NA	NA	NA	NA	NA	NA	NA	NA	NA	FALSE	NA	NA	NA	NA	NA	NA	0.1852237	NA	INTERGENIC(MODIFIER||||||||||1)	NA	NA	-
4	Chr04	15415728	NA	G	T	222	PASS	29	0,0,14,15	41	-114	1	2	NA	NA	NA	NA	NA	NA	NA	NA	NA	FALSE	NA	NA	NA	NA	NA	NA	0.2775749	NA	INTERGENIC(MODIFIER||||||||||1)	NA	NA	-
4	Chr04	15415822	NA	T	G	222	PASS	33	0,0,17,15	44	-120	1	2	NA	NA	NA	NA	NA	NA	NA	NA	NA	FALSE	NA	NA	NA	NA	NA	NA	0.2201258	NA	INTERGENIC(MODIFIER||||||||||1)	NA	NA	-
4	Chr04	15416343	NA	A	C	222	PASS	24	0,0,11,12	44	-96	1	2	NA	NA	NA	NA	NA	NA	NA	NA	NA	FALSE	NA	NA	NA	NA	NA	NA	0.1461702	NA	INTERGENIC(MODIFIER||||||||||1)	NA	NA	-
4	Chr04	15417312	NA	A	G	222	PASS	26	0,0,11,15	44	-105	1	2	NA	NA	NA	NA	NA	NA	NA	NA	NA	FALSE	NA	NA	NA	NA	NA	NA	0.08067853	NA	INTERGENIC(MODIFIER||||||||||1)	NA	NA	-
4	Chr04	15417577	NA	T	C	222	PASS	18	0,0,8,10	40	-81	1	2	NA	NA	NA	NA	NA	NA	NA	NA	NA	FALSE	NA	NA	NA	NA	NA	NA	0.1863405	NA	INTERGENIC(MODIFIER||||||||||1)	NA	NA	-
4	Chr04	15417690	NA	C	G	222	PASS	21	0,0,9,12	38	-90	1	2	NA	NA	NA	NA	NA	NA	NA	NA	NA	FALSE	NA	NA	NA	NA	NA	NA	0.1487208	NA	INTERGENIC(MODIFIER||||||||||1)	NA	NA	-
4	Chr04	15417740	NA	C	G	222	PASS	21	0,0,9,11	36	-87	1	2	NA	NA	NA	NA	NA	NA	NA	NA	NA	FALSE	NA	NA	NA	NA	NA	NA	0.1179852	NA	INTERGENIC(MODIFIER||||||||||1)	NA	NA	-
4	Chr04	15417751	NA	G	C	222	PASS	20	0,0,9,11	36	-87	1	2	NA	NA	NA	NA	NA	NA	NA	NA	NA	FALSE	NA	NA	NA	NA	NA	NA	0.1093212	NA	INTERGENIC(MODIFIER||||||||||1)	NA	NA	-
4	Chr04	15417840	NA	C	T	4.13	Qual	21	6,11,2,2	44	6.2	0.4998	1	NA	NA	NA	NA	NA	NA	NA	NA	0.62,0.00054,0.00022,0.088	FALSE	NA	NA	NA	NA	-2.373399	NA	0.04831234	NA	INTERGENIC(MODIFIER||||||||||1)	NA	NA	-
4	Chr04	15417852	NA	G	A	39	PASS	24	7,11,2,3	44	42	0.5	1	NA	NA	NA	NA	NA	NA	NA	NA	1,0.29,1.5e-05,0.47	FALSE	NA	NA	NA	NA	-2.124264	NA	0.0707537	NA	INTERGENIC(MODIFIER||||||||||1)	NA	NA	-
4	Chr04	15417876	NA	A	G	87	PASS	30	9,11,4,5	44	90	0.5	1	NA	NA	NA	NA	NA	NA	NA	NA	1,0.31,1.6e-08,0.45	FALSE	NA	NA	NA	NA	-1.673486	NA	0.1241342	NA	INTERGENIC(MODIFIER||||||||||1)	NA	NA	-
4	Chr04	15417981	NA	A	G	86	PASS	33	7,12,9,4	40	89	0.5	1	NA	NA	NA	NA	NA	NA	NA	NA	0.15,1,1.2e-08,1	FALSE	NA	NA	NA	NA	0.8057577	NA	0.08518332	NA	INTERGENIC(MODIFIER||||||||||1)	NA	NA	-
4	Chr04	15418020	NA	A	G	11.3	PASS	27	5,13,7,2	39	14.2	0.5	1	NA	NA	NA	NA	NA	NA	NA	NA	0.037,0.14,1.1e-07,0.025	FALSE	NA	NA	NA	NA	2.237399	NA	0.05936296	NA	INTERGENIC(MODIFIER||||||||||1)	NA	NA	-
4	Chr04	15418069	NA	A	C,T	173	PASS	11	0,0,5,6	37	-57	1	2	NA	NA	NA	NA	NA	NA	NA	NA	NA	FALSE	NA	NA	NA	NA	NA	NA	0.029793	NA	INTERGENIC(MODIFIER||||||||||1),INTERGENIC(MODIFIER||||||||||2)	NA	NA	-
4	Chr04	15418202	NA	C	T	28	PASS	6	0,3,0,3	25	-5.45	0.5013	1	NA	NA	NA	NA	NA	NA	NA	NA	1,0.19,1,0.22	FALSE	NA	NA	NA	NA	-1.053122	NA	0.03576709	NA	INTERGENIC(MODIFIER||||||||||1)	NA	NA	-
4	Chr04	15418221	NA	G	A	95	PASS	8	0,3,2,3	29	-8.63	0.5032	1	NA	NA	NA	NA	NA	NA	NA	NA	0.46,0.24,1,0.14	FALSE	NA	NA	NA	NA	-1.551181	NA	0.08701821	NA	INTERGENIC(MODIFIER||||||||||1)	NA	NA	-
4	Chr04	15418254	NA	C	T	176	PASS	9	0,0,3,6	33	-54	1	2	NA	NA	NA	NA	NA	NA	NA	NA	NA	FALSE	NA	NA	NA	NA	NA	NA	0.1224485	NA	INTERGENIC(MODIFIER||||||||||1)	NA	NA	-
4	Chr04	15418402	NA	T	C	74.1	PASS	6	0,0,4,2	24	-45	1	2	NA	NA	NA	NA	NA	NA	NA	NA	NA	FALSE	NA	NA	NA	NA	NA	NA	0.04041064	NA	INTERGENIC(MODIFIER||||||||||1)	NA	NA	-
4	Chr04	15418404	NA	G	A	53	PASS	6	1,0,3,2	24	-36	1	2	NA	NA	NA	NA	NA	NA	NA	NA	1,1,1,0.35	FALSE	NA	NA	NA	NA	0.8217058	NA	0.0697023	NA	INTERGENIC(MODIFIER||||||||||1)	NA	NA	-
4	Chr04	15418412	NA	T	C	65	PASS	6	1,0,3,2	24	-36	1	2	NA	NA	NA	NA	NA	NA	NA	NA	1,1,1,0.36	FALSE	NA	NA	NA	NA	0.8217058	NA	0.09505586	NA	INTERGENIC(MODIFIER||||||||||1)	NA	NA	-
4	Chr04	15418598	NA	C	T	16.6	PASS	4	0,0,1,3	22	-39	1	2	NA	NA	NA	NA	NA	NA	NA	NA	NA	FALSE	NA	NA	NA	NA	NA	NA	0.04831234	NA	INTERGENIC(MODIFIER||||||||||1)	NA	NA	-
4	Chr04	15418637	NA	G	T	56.3	PASS	5	0,0,2,3	21	-42	1	2	NA	NA	NA	NA	NA	NA	NA	NA	NA	FALSE	NA	NA	NA	NA	NA	NA	0.06864139	NA	INTERGENIC(MODIFIER||||||||||1)	NA	NA	-
4	Chr04	15418645	NA	T	C	70.1	PASS	6	0,0,2,4	25	-45	1	2	NA	NA	NA	NA	NA	NA	NA	NA	NA	FALSE	NA	NA	NA	NA	NA	NA	0.09807275	NA	INTERGENIC(MODIFIER||||||||||1)	NA	NA	-
4	Chr04	15418705	NA	C	T	181	PASS	11	0,0,5,6	32	-60	1	2	NA	NA	NA	NA	NA	NA	NA	NA	NA	FALSE	NA	NA	NA	NA	NA	NA	0.08689237	NA	INTERGENIC(MODIFIER||||||||||1)	NA	NA	-
4	Chr04	15418797	NA	C	T	222	PASS	15	0,0,7,5	43	-63	1	2	NA	NA	NA	NA	NA	NA	NA	NA	NA	FALSE	NA	NA	NA	NA	NA	NA	0.1401343	NA	INTERGENIC(MODIFIER||||||||||1)	NA	NA	-
4	Chr04	15418924	NA	G	A	222	PASS	26	0,0,11,15	33	-105	1	2	NA	NA	NA	NA	NA	NA	NA	NA	NA	FALSE	NA	NA	NA	NA	NA	NA	0.1258055	NA	INTERGENIC(MODIFIER||||||||||1)	NA	NA	-
4	Chr04	15418957	NA	G	C	222	PASS	24	0,0,11,12	30	-96	1	2	NA	NA	NA	NA	NA	NA	NA	NA	NA	FALSE	NA	NA	NA	NA	NA	NA	0.2112903	NA	INTERGENIC(MODIFIER||||||||||1)	NA	NA	-
4	Chr04	15418967	NA	A	G	206	PASS	20	0,0,9,10	28	-84	1	2	NA	NA	NA	NA	NA	NA	NA	NA	NA	FALSE	NA	NA	NA	NA	NA	NA	0.1923875	NA	INTERGENIC(MODIFIER||||||||||1)	NA	NA	-
4	Chr04	15419071	NA	T	G	22.5	PASS	5	0,0,2,2	29	-39	1	2	NA	NA	NA	NA	NA	NA	NA	NA	NA	FALSE	NA	NA	NA	NA	NA	NA	0.04566715	NA	INTERGENIC(MODIFIER||||||||||1)	NA	NA	-
4	Chr04	15419079	NA	C	T	30.5	PASS	4	0,0,2,2	29	-39	1	2	NA	NA	NA	NA	NA	NA	NA	NA	NA	FALSE	NA	NA	NA	NA	NA	NA	0.04566715	NA	INTERGENIC(MODIFIER||||||||||1)	NA	NA	-
4	Chr04	15419102	NA	A	T	7.59	Qual	2	0,0,1,1	34	-33	1	2	NA	NA	NA	NA	NA	NA	NA	NA	NA	FALSE	NA	NA	NA	NA	NA	NA	0.0576	NA	INTERGENIC(MODIFIER||||||||||1)	NA	NA	-
4	Chr04	15419116	NA	G	T	15.9	PASS	2	0,0,1,1	34	-33	1	2	NA	NA	NA	NA	NA	NA	NA	NA	NA	FALSE	NA	NA	NA	NA	NA	NA	0.056	NA	INTERGENIC(MODIFIER||||||||||1)	NA	NA	-
4	Chr04	15419488	NA	T	C	45.1	PASS	18	7,0,8,3	15	-28	1	2	NA	NA	NA	NA	NA	NA	NA	NA	0.25,1,1,1	FALSE	NA	NA	NA	NA	-2.717	NA	0.128184	NA	INTERGENIC(MODIFIER||||||||||1)	NA	NA	-
4	Chr04	15419501	NA	C	T	63.3	PASS	11	2,0,7,2	18	-41	1	2	NA	NA	NA	NA	NA	NA	NA	NA	1,0.26,1,1	FALSE	NA	NA	NA	NA	-1.532065	NA	0.129701	NA	INTERGENIC(MODIFIER||||||||||1)	NA	NA	-
4	Chr04	15419524	NA	T	C	9.63	Qual	7	0,0,5,1	11	-45	1	2	NA	NA	NA	NA	NA	NA	NA	NA	NA	FALSE	NA	NA	NA	NA	NA	NA	0.09646956	NA	INTERGENIC(MODIFIER||||||||||1)	NA	NA	-
4	Chr04	15419640	NA	A	G	14.7	PASS	4	0,0,0,4	18	-39	1	2	NA	NA	NA	NA	NA	NA	NA	NA	NA	FALSE	NA	NA	NA	NA	NA	NA	0.08150771	NA	INTERGENIC(MODIFIER||||||||||1)	NA	NA	-
4	Chr04	15419667	NA	T	G	38.1	PASS	6	0,0,1,5	19	-45	1	2	NA	NA	NA	NA	NA	NA	NA	NA	NA	FALSE	NA	NA	NA	NA	NA	NA	0.04793959	NA	INTERGENIC(MODIFIER||||||||||1)	NA	NA	-
4	Chr04	15419759	NA	T	A	31	PASS	9	0,5,3,1	23	16.1	0.5	1	NA	NA	NA	NA	NA	NA	NA	NA	0.048,1,1,1	FALSE	NA	NA	NA	NA	1.342535	NA	0.0706484	NA	INTERGENIC(MODIFIER||||||||||1)	NA	NA	-
4	Chr04	15419767	NA	G	A	13.2	PASS	9	3,1,0,5	23	16.1	0.5	1	NA	NA	NA	NA	NA	NA	NA	NA	0.048,1,0.25,0.034	FALSE	NA	NA	NA	NA	-1.342535	NA	0.09468006	NA	INTERGENIC(MODIFIER||||||||||1)	NA	NA	-
4	Chr04	15419786	NA	T	G	34	PASS	8	0,4,3,1	24	16.1	0.5	1	NA	NA	NA	NA	NA	NA	NA	NA	0.14,1,1,0.18	FALSE	NA	NA	NA	NA	2.043087	NA	0.08050644	NA	INTERGENIC(MODIFIER||||||||||1)	NA	NA	-
4	Chr04	15419824	NA	T	C	51	PASS	9	0,0,1,7	17	-51	1	2	NA	NA	NA	NA	NA	NA	NA	NA	NA	FALSE	NA	NA	NA	NA	NA	NA	0.1013665	NA	INTERGENIC(MODIFIER||||||||||1)	NA	NA	-
4	Chr04	15419896	NA	G	A	7.05	Qual	8	0,3,0,5	17	-13.2	0.5101	1	NA	NA	NA	NA	NA	NA	NA	NA	1,1,1,0.13	FALSE	NA	NA	NA	NA	1.551181	NA	0.0326154	NA	INTERGENIC(MODIFIER||||||||||1)	NA	NA	-
4	Chr04	15419935	NA	T	C	3.61	Qual	6	0,0,0,6	13	-45	1	2	NA	NA	NA	NA	NA	NA	NA	NA	NA	FALSE	NA	NA	NA	NA	NA	NA	0.05899031	NA	INTERGENIC(MODIFIER||||||||||1)	NA	NA	-
4	Chr04	15420634	NA	G	A	13.9	PASS	2	0,0,2,0	25	-33	1	2	NA	NA	NA	NA	NA	NA	NA	NA	NA	FALSE	NA	NA	NA	NA	NA	NA	0.0528	NA	INTERGENIC(MODIFIER||||||||||1)	NA	NA	-
4	Chr04	15421549	NA	T	G	14.1	PASS	3	0,0,0,3	30	-36	1	2	NA	NA	NA	NA	NA	NA	NA	NA	NA	FALSE	NA	NA	NA	NA	NA	NA	0.02309944	NA	INTERGENIC(MODIFIER||||||||||1)	NA	NA	-
4	Chr04	15421550	NA	A	G	14.1	PASS	3	0,0,0,3	30	-36	1	2	NA	NA	NA	NA	NA	NA	NA	NA	NA	FALSE	NA	NA	NA	NA	NA	NA	0.02570869	NA	INTERGENIC(MODIFIER||||||||||1)	NA	NA	-
4	Chr04	15421584	NA	G	C	116	PASS	8	0,0,2,6	32	-51	1	2	NA	NA	NA	NA	NA	NA	NA	NA	NA	FALSE	NA	NA	NA	NA	NA	NA	0.02575179	NA	INTERGENIC(MODIFIER||||||||||1)	NA	NA	-
4	Chr04	15421616	NA	A	C	164	PASS	10	0,0,3,7	34	-57	1	2	NA	NA	NA	NA	NA	NA	NA	NA	NA	FALSE	NA	NA	NA	NA	NA	NA	0.0803746	NA	INTERGENIC(MODIFIER||||||||||1)	NA	NA	-
4	Chr04	15421746	NA	C	T	211	PASS	25	2,0,18,5	27	-77	1	2	NA	NA	NA	NA	NA	NA	NA	NA	1,0.27,1,0.39	FALSE	NA	NA	NA	NA	-0.3505848	NA	0.03559887	NA	INTERGENIC(MODIFIER||||||||||1)	NA	NA	-
4	Chr04	15421820	NA	G	A	145	PASS	10	0,0,4,6	28	-57	1	2	NA	NA	NA	NA	NA	NA	NA	NA	NA	FALSE	NA	NA	NA	NA	NA	NA	0.1218103	NA	INTERGENIC(MODIFIER||||||||||1)	NA	NA	-
4	Chr04	15421934	NA	T	C	14.2	PASS	7	0,0,0,7	18	-48	1	2	NA	NA	NA	NA	NA	NA	NA	NA	NA	FALSE	NA	NA	NA	NA	NA	NA	0.0124013	NA	INTERGENIC(MODIFIER||||||||||1)	NA	NA	-
4	Chr04	15422004	NA	C	T	39	PASS	10	0,0,1,9	17	-57	1	2	NA	NA	NA	NA	NA	NA	NA	NA	NA	FALSE	NA	NA	NA	NA	NA	NA	0.0229825	NA	INTERGENIC(MODIFIER||||||||||1)	NA	NA	-
4	Chr04	15422011	NA	G	A	55	PASS	10	0,0,1,9	17	-57	1	2	NA	NA	NA	NA	NA	NA	NA	NA	NA	FALSE	NA	NA	NA	NA	NA	NA	0.08213577	NA	INTERGENIC(MODIFIER||||||||||1)	NA	NA	-
4	Chr04	15422024	NA	C	G	54	PASS	10	0,0,1,9	17	-57	1	2	NA	NA	NA	NA	NA	NA	NA	NA	NA	FALSE	NA	NA	NA	NA	NA	NA	0.1181817	NA	INTERGENIC(MODIFIER||||||||||1)	NA	NA	-
4	Chr04	15422052	NA	T	C	6.59	Qual	5	0,0,1,3	13	-39	1	2	NA	NA	NA	NA	NA	NA	NA	NA	NA	FALSE	NA	NA	NA	NA	NA	NA	0.08150771	NA	INTERGENIC(MODIFIER||||||||||1)	NA	NA	-
4	Chr04	15422081	NA	A	G	10.9	PASS	4	0,0,1,3	13	-39	1	2	NA	NA	NA	NA	NA	NA	NA	NA	NA	FALSE	NA	NA	NA	NA	NA	NA	0.08150771	NA	INTERGENIC(MODIFIER||||||||||1)	NA	NA	-
4	Chr04	15422635	NA	A	G	23.8	PASS	2	0,0,2,0	30	-33	1	2	NA	NA	NA	NA	NA	NA	NA	NA	NA	FALSE	NA	NA	NA	NA	NA	NA	0.0688	NA	INTERGENIC(MODIFIER||||||||||1)	NA	NA	-
4	Chr04	15422695	NA	G	A	105	PASS	8	0,0,6,1	34	-48	1	2	NA	NA	NA	NA	NA	NA	NA	NA	NA	FALSE	NA	NA	NA	NA	NA	NA	0.06423882	NA	INTERGENIC(MODIFIER||||||||||1)	NA	NA	-
4	Chr04	15422718	NA	A	G	144	PASS	9	0,0,7,2	34	-54	1	2	NA	NA	NA	NA	NA	NA	NA	NA	NA	FALSE	NA	NA	NA	NA	NA	NA	0.1129528	NA	INTERGENIC(MODIFIER||||||||||1)	NA	NA	-
4	Chr04	15422771	NA	GTTT	GTT	148	PASS	13	0,0,10,2	35	-70.5	1	2	NA	12,0.923077	NA	NA	NA	NA	NA	NA	NA	TRUE	NA	NA	NA	NA	NA	NA	0.1163224	NA	INTERGENIC(MODIFIER||||||||||1)	NA	NA	-
4	Chr04	15422862	NA	T	C	106	PASS	9	0,0,9,0	30	-54	1	2	NA	NA	NA	NA	NA	NA	NA	NA	NA	FALSE	NA	NA	NA	NA	NA	NA	0.09007396	NA	INTERGENIC(MODIFIER||||||||||1)	NA	NA	-
4	Chr04	15422889	NA	T	A	84	PASS	9	0,0,8,0	26	-51	1	2	NA	NA	NA	NA	NA	NA	NA	NA	NA	FALSE	NA	NA	NA	NA	NA	NA	0.07764738	NA	INTERGENIC(MODIFIER||||||||||1)	NA	NA	-
4	Chr04	15422894	NA	G	A	84	PASS	8	0,0,8,0	26	-51	1	2	NA	NA	NA	NA	NA	NA	NA	NA	NA	FALSE	NA	NA	NA	NA	NA	NA	0.06056235	NA	INTERGENIC(MODIFIER||||||||||1)	NA	NA	-
4	Chr04	15423000	NA	A	T	40.1	PASS	6	0,0,6,0	20	-45	1	2	NA	NA	NA	NA	NA	NA	NA	NA	NA	FALSE	NA	NA	NA	NA	NA	NA	0.08008352	NA	INTERGENIC(MODIFIER||||||||||1)	NA	NA	-
4	Chr04	15423029	NA	C	A	21.3	PASS	5	0,0,5,0	17	-42	1	2	NA	NA	NA	NA	NA	NA	NA	NA	NA	FALSE	NA	NA	NA	NA	NA	NA	0.06864139	NA	INTERGENIC(MODIFIER||||||||||1)	NA	NA	-
4	Chr04	15423032	NA	A	G	21.3	PASS	5	0,0,5,0	17	-42	1	2	NA	NA	NA	NA	NA	NA	NA	NA	NA	FALSE	NA	NA	NA	NA	NA	NA	0.06864139	NA	INTERGENIC(MODIFIER||||||||||1)	NA	NA	-
4	Chr04	15423154	NA	T	G	125	PASS	7	0,0,3,4	29	-48	1	2	NA	NA	NA	NA	NA	NA	NA	NA	NA	FALSE	NA	NA	NA	NA	NA	NA	0.01150316	NA	INTERGENIC(MODIFIER||||||||||1)	NA	NA	-
4	Chr04	15423203	NA	G	T	122	PASS	7	0,0,3,4	29	-48	1	2	NA	NA	NA	NA	NA	NA	NA	NA	NA	FALSE	NA	NA	NA	NA	NA	NA	0.01093326	NA	INTERGENIC(MODIFIER||||||||||1)	NA	NA	-
4	Chr04	15423229	NA	G	A	129	PASS	7	0,0,3,4	29	-48	1	2	NA	NA	NA	NA	NA	NA	NA	NA	NA	FALSE	NA	NA	NA	NA	NA	NA	0.01093326	NA	INTERGENIC(MODIFIER||||||||||1)	NA	NA	-
4	Chr04	15423314	NA	G	A	4.11	Qual	3	0,0,3,0	14	-36	1	2	NA	NA	NA	NA	NA	NA	NA	NA	NA	FALSE	NA	NA	NA	NA	NA	NA	0.06365454	NA	INTERGENIC(MODIFIER||||||||||1)	NA	NA	-
4	Chr04	15423319	NA	T	G	4.11	Qual	3	0,0,3,0	14	-36	1	2	NA	NA	NA	NA	NA	NA	NA	NA	NA	FALSE	NA	NA	NA	NA	NA	NA	0.06442004	NA	INTERGENIC(MODIFIER||||||||||1)	NA	NA	-
4	Chr04	15423357	NA	G	T	157	PASS	12	0,0,6,6	25	-63	1	2	NA	NA	NA	NA	NA	NA	NA	NA	NA	FALSE	NA	NA	NA	NA	NA	NA	0.1501762	NA	INTERGENIC(MODIFIER||||||||||1)	NA	NA	-
4	Chr04	15423378	NA	A	G	220	PASS	16	0,0,6,10	29	-75	1	2	NA	NA	NA	NA	NA	NA	NA	NA	NA	FALSE	NA	NA	NA	NA	NA	NA	0.1281382	NA	INTERGENIC(MODIFIER||||||||||1)	NA	NA	-
4	Chr04	15423467	NA	A	T	222	PASS	18	0,0,5,13	29	-81	1	2	NA	NA	NA	NA	NA	NA	NA	NA	NA	FALSE	NA	NA	NA	NA	NA	NA	0.02465924	NA	INTERGENIC(MODIFIER||||||||||1)	NA	NA	-
4	Chr04	15423527	NA	C	T	61.3	PASS	5	0,0,2,3	23	-42	1	2	NA	NA	NA	NA	NA	NA	NA	NA	NA	FALSE	NA	NA	NA	NA	NA	NA	0.06649473	NA	INTERGENIC(MODIFIER||||||||||1)	NA	NA	-
4	Chr04	15423563	NA	G	T	59.3	PASS	5	0,0,2,3	23	-42	1	2	NA	NA	NA	NA	NA	NA	NA	NA	NA	FALSE	NA	NA	NA	NA	NA	NA	0.06864139	NA	INTERGENIC(MODIFIER||||||||||1)	NA	NA	-
4	Chr04	15423667	NA	G	A	7.39	Qual	4	0,0,2,2	13	-39	1	2	NA	NA	NA	NA	NA	NA	NA	NA	NA	FALSE	NA	NA	NA	NA	NA	NA	0.05619835	NA	INTERGENIC(MODIFIER||||||||||1)	NA	NA	-
4	Chr04	15423689	NA	T	C	7.39	Qual	4	0,0,2,2	13	-39	1	2	NA	NA	NA	NA	NA	NA	NA	NA	NA	FALSE	NA	NA	NA	NA	NA	NA	0.05619835	NA	INTERGENIC(MODIFIER||||||||||1)	NA	NA	-
4	Chr04	15423753	NA	TC	T	5.89	Qual	10	0,0,5,1	12	-52.5	1	2	NA	10,1.000000	NA	NA	NA	NA	NA	NA	NA	TRUE	NA	NA	NA	NA	NA	NA	0.06459049	NA	INTERGENIC(MODIFIER||||||||||1)	NA	NA	-
4	Chr04	15423781	NA	T	C	37	PASS	9	0,0,5,4	12	-54	1	2	NA	NA	NA	NA	NA	NA	NA	NA	NA	FALSE	NA	NA	NA	NA	NA	NA	0.1227999	NA	INTERGENIC(MODIFIER||||||||||1)	NA	NA	-
4	Chr04	15423782	NA	T	C	37	PASS	9	0,0,5,4	12	-54	1	2	NA	NA	NA	NA	NA	NA	NA	NA	NA	FALSE	NA	NA	NA	NA	NA	NA	0.1227999	NA	INTERGENIC(MODIFIER||||||||||1)	NA	NA	-
4	Chr04	15423795	NA	G	A	37.1	PASS	7	0,0,3,4	13	-48	1	2	NA	NA	NA	NA	NA	NA	NA	NA	NA	FALSE	NA	NA	NA	NA	NA	NA	0.04013103	NA	INTERGENIC(MODIFIER||||||||||1)	NA	NA	-
4	Chr04	15423800	NA	C	T	37.1	PASS	7	0,0,3,4	13	-48	1	2	NA	NA	NA	NA	NA	NA	NA	NA	NA	FALSE	NA	NA	NA	NA	NA	NA	0.05811195	NA	INTERGENIC(MODIFIER||||||||||1)	NA	NA	-
4	Chr04	15423882	NA	C	T	29.3	PASS	5	0,0,2,3	18	-42	1	2	NA	NA	NA	NA	NA	NA	NA	NA	NA	FALSE	NA	NA	NA	NA	NA	NA	0.009773893	NA	INTERGENIC(MODIFIER||||||||||1)	NA	NA	-
4	Chr04	15423883	NA	A	G	23.3	PASS	5	0,0,2,3	18	-42	1	2	NA	NA	NA	NA	NA	NA	NA	NA	NA	FALSE	NA	NA	NA	NA	NA	NA	0.01059787	NA	INTERGENIC(MODIFIER||||||||||1)	NA	NA	-
4	Chr04	15423932	NA	G	A	21	PASS	7	2,1,0,4	17	-30	1	2	NA	NA	NA	NA	NA	NA	NA	NA	0.14,1,1,1	FALSE	NA	NA	NA	NA	-0.6486824	NA	0.03317223	NA	INTERGENIC(MODIFIER||||||||||1)	NA	NA	-
4	Chr04	15423999	NA	GT	GTT	5.98	Qual	5	0,0,0,5	14	-49.5	1	2	NA	4,0.800000	NA	NA	NA	NA	NA	NA	NA	TRUE	NA	NA	NA	NA	NA	NA	0.05881463	NA	INTERGENIC(MODIFIER||||||||||1)	NA	NA	-
4	Chr04	15424022	NA	T	C	20.6	PASS	8	0,1,3,3	13	-39	1	2	NA	NA	NA	NA	NA	NA	NA	NA	1,0.27,1,0.17	FALSE	NA	NA	NA	NA	-0.8170978	NA	0.09761189	NA	INTERGENIC(MODIFIER||||||||||1)	NA	NA	-
4	Chr04	15424083	NA	G	A	24.1	PASS	6	0,0,3,3	12	-45	1	2	NA	NA	NA	NA	NA	NA	NA	NA	NA	FALSE	NA	NA	NA	NA	NA	NA	0.05992091	NA	INTERGENIC(MODIFIER||||||||||1)	NA	NA	-
4	Chr04	15424100	NA	C	T	24.1	PASS	6	0,0,3,3	12	-45	1	2	NA	NA	NA	NA	NA	NA	NA	NA	NA	FALSE	NA	NA	NA	NA	NA	NA	0.1039505	NA	INTERGENIC(MODIFIER||||||||||1)	NA	NA	-
4	Chr04	15424126	NA	A	G	15.4	PASS	5	0,0,3,2	12	-42	1	2	NA	NA	NA	NA	NA	NA	NA	NA	NA	FALSE	NA	NA	NA	NA	NA	NA	0.06757191	NA	INTERGENIC(MODIFIER||||||||||1)	NA	NA	-
4	Chr04	15424167	NA	T	C	5.44	Qual	3	0,0,1,2	13	-36	1	2	NA	NA	NA	NA	NA	NA	NA	NA	NA	FALSE	NA	NA	NA	NA	NA	NA	0.0313109	NA	INTERGENIC(MODIFIER||||||||||1)	NA	NA	-
4	Chr04	15424320	NA	A	C	219	PASS	18	2,1,8,7	39	-33	1	2	NA	NA	NA	NA	NA	NA	NA	NA	1,0.27,1,0.3	FALSE	NA	NA	NA	NA	-0.7108186	NA	0.148352	NA	INTERGENIC(MODIFIER||||||||||1)	NA	NA	-
4	Chr04	15424444	NA	C	T	222	PASS	21	0,0,15,6	39	-90	1	2	NA	NA	NA	NA	NA	NA	NA	NA	NA	FALSE	NA	NA	NA	NA	NA	NA	0.1906185	NA	INTERGENIC(MODIFIER||||||||||1)	NA	NA	-
4	Chr04	15424556	NA	C	T	222	PASS	16	0,1,9,5	41	-59	1	2	NA	NA	NA	NA	NA	NA	NA	NA	0.4,0.39,1,0.25	FALSE	NA	NA	NA	NA	0.3471825	NA	0.1331014	NA	INTERGENIC(MODIFIER||||||||||1)	NA	NA	-
4	Chr04	15424970	NA	T	C	222	PASS	23	0,0,8,14	43	-93	1	2	NA	NA	NA	NA	NA	NA	NA	NA	NA	FALSE	NA	NA	NA	NA	NA	NA	0.1795356	NA	INTERGENIC(MODIFIER||||||||||1)	NA	NA	-
4	Chr04	15425055	NA	A	G	222	PASS	27	0,0,9,17	42	-105	1	2	NA	NA	NA	NA	NA	NA	NA	NA	NA	FALSE	NA	NA	NA	NA	NA	NA	0.1852237	NA	INTERGENIC(MODIFIER||||||||||1)	NA	NA	-
4	Chr04	15425096	NA	GAAGA	G	214	PASS	25	1,0,12,12	44	-95.5	1	2	NA	24,0.960000	NA	NA	NA	NA	NA	NA	1,1,1,0.31	TRUE	NA	NA	NA	NA	NA	NA	0.08290026	NA	INTERGENIC(MODIFIER||||||||||1)	NA	NA	-
4	Chr04	15425347	NA	A	T	222	PASS	18	0,0,8,8	43	-75	1	2	NA	NA	NA	NA	NA	NA	NA	NA	NA	FALSE	NA	NA	NA	NA	NA	NA	0.1229524	NA	INTERGENIC(MODIFIER||||||||||1)	NA	NA	-
4	Chr04	15425457	NA	G	A	225	PASS	32	9,1,16,6	40	43	0.5	1	NA	NA	NA	NA	NA	NA	NA	NA	0.39,0.037,1,0.36	FALSE	NA	NA	NA	NA	1.565248	NA	0.2061061	NA	INTERGENIC(MODIFIER||||||||||1)	NA	NA	-
4	Chr04	15425481	NA	C	T	46	PASS	35	14,10,10,1	39	49	0.5	1	NA	NA	NA	NA	NA	NA	NA	NA	0.11,1,8.2e-09,1	FALSE	NA	NA	NA	NA	-0.5507685	NA	0.123249	NA	INTERGENIC(MODIFIER||||||||||1)	NA	NA	-
4	Chr04	15425551	NA	G	A	32	PASS	23	7,9,6,1	37	35	0.5	1	NA	NA	NA	NA	NA	NA	NA	NA	0.089,1,5.6e-05,0.16	FALSE	NA	NA	NA	NA	1.503345	NA	0.07490069	NA	INTERGENIC(MODIFIER||||||||||1)	NA	NA	-
4	Chr04	15425576	NA	A	C	222	PASS	25	0,0,15,9	38	-99	1	2	NA	NA	NA	NA	NA	NA	NA	NA	NA	FALSE	NA	NA	NA	NA	NA	NA	0.1210995	NA	INTERGENIC(MODIFIER||||||||||1)	NA	NA	-
4	Chr04	15425615	NA	C	G	222	PASS	21	1,0,11,7	41	-69	1	2	NA	NA	NA	NA	NA	NA	NA	NA	1,0.37,1,0.26	FALSE	NA	NA	NA	NA	-1.186732	NA	0.1251952	NA	INTERGENIC(MODIFIER||||||||||1)	NA	NA	-
4	Chr04	15425834	NA	C	T	87	PASS	35	12,11,3,9	43	90	0.5	1	NA	NA	NA	NA	NA	NA	NA	NA	0.16,0.14,8.4e-10,0.27	FALSE	NA	NA	NA	NA	-0.7124242	NA	0.04353911	NA	INTERGENIC(MODIFIER||||||||||1)	NA	NA	-
4	Chr04	15425856	NA	A	G	89	PASS	29	9,9,3,7	43	92	0.5	1	NA	NA	NA	NA	NA	NA	NA	NA	0.43,1,1e-06,1	FALSE	NA	NA	NA	NA	-0.6952218	NA	0.1379286	NA	INTERGENIC(MODIFIER||||||||||1)	NA	NA	-
4	Chr04	15425903	NA	C	T	46	PASS	31	14,11,3,2	41	49	0.5	1	NA	NA	NA	NA	NA	NA	NA	NA	1,0.44,1,1	FALSE	NA	NA	NA	NA	-0.6121354	NA	0.05992068	NA	INTERGENIC(MODIFIER||||||||||1)	NA	NA	-
4	Chr04	15425928	NA	A	T	24	PASS	23	10,6,3,4	40	27	0.5	1	NA	NA	NA	NA	NA	NA	NA	NA	0.65,0.17,1.2e-06,1	FALSE	NA	NA	NA	NA	1.837421	NA	0.1079872	NA	INTERGENIC(MODIFIER||||||||||1)	NA	NA	-
4	Chr04	15425946	NA	C	T	225	PASS	24	3,4,9,7	40	68	0.5	1	NA	NA	NA	NA	NA	NA	NA	NA	0.67,0.37,1,1	FALSE	NA	NA	NA	NA	-1.503345	NA	0.1514899	NA	INTERGENIC(MODIFIER||||||||||1)	NA	NA	-
4	Chr04	15426444	NA	G	A	222	PASS	29	1,0,16,12	39	-98	1	2	NA	NA	NA	NA	NA	NA	NA	NA	1,1,1,0.31	FALSE	NA	NA	NA	NA	-0.8964214	NA	0.2721008	NA	INTERGENIC(MODIFIER||||||||||1)	NA	NA	-
4	Chr04	15426454	NA	A	C	222	PASS	30	1,0,16,13	39	-80	1	2	NA	NA	NA	NA	NA	NA	NA	NA	1,0.42,1,0.28	FALSE	NA	NA	NA	NA	-1.155343	NA	0.1384478	NA	INTERGENIC(MODIFIER||||||||||1)	NA	NA	-
4	Chr04	15426560	NA	A	G	222	PASS	21	0,0,8,11	42	-84	1	2	NA	NA	NA	NA	NA	NA	NA	NA	NA	FALSE	NA	NA	NA	NA	NA	NA	0.1116986	NA	INTERGENIC(MODIFIER||||||||||1)	NA	NA	-
4	Chr04	15426710	NA	A	G	13.2	PASS	33	16,10,5,2	46	16.1	0.5	1	NA	NA	NA	NA	NA	NA	NA	NA	1,0.37,1.8e-16,1	FALSE	NA	NA	NA	NA	-1.343122	NA	0.03944829	NA	INTERGENIC(MODIFIER||||||||||1)	NA	NA	-
4	Chr04	15426791	NA	A	G	89	PASS	34	10,12,7,4	44	92	0.5	1	NA	NA	NA	NA	NA	NA	NA	NA	0.46,1,2.9e-13,1	FALSE	NA	NA	NA	NA	0.4773682	NA	0.07408313	NA	INTERGENIC(MODIFIER||||||||||1)	NA	NA	-
4	Chr04	15426797	NA	G	A	94	PASS	35	11,12,7,5	44	97	0.5	1	NA	NA	NA	NA	NA	NA	NA	NA	0.72,0.032,4.2e-14,1	FALSE	NA	NA	NA	NA	1.059948	NA	0.1170346	NA	INTERGENIC(MODIFIER||||||||||1)	NA	NA	-
4	Chr04	15426821	NA	G	A	108	PASS	34	9,12,7,5	45	111	0.5	1	NA	NA	NA	NA	NA	NA	NA	NA	0.48,0.015,1.3e-07,0.21	FALSE	NA	NA	NA	NA	-2.339004	NA	0.02951868	NA	INTERGENIC(MODIFIER||||||||||1)	NA	NA	-
4	Chr04	15426862	NA	A	G	220	PASS	37	9,10,7,11	44	222	0.5	1	NA	NA	NA	NA	NA	NA	NA	NA	0.74,0.076,7e-08,1	FALSE	NA	NA	NA	NA	-1.01796	NA	0.1352058	NA	INTERGENIC(MODIFIER||||||||||1)	NA	NA	-
4	Chr04	15426967	NA	C	A	225	PASS	34	7,10,6,11	43	225	0.5	1	NA	NA	NA	NA	NA	NA	NA	NA	1,1,4.1e-08,1	FALSE	NA	NA	NA	NA	1.343298	NA	0.1793111	NA	INTERGENIC(MODIFIER||||||||||1)	NA	NA	-
4	Chr04	15426992	NA	A	G	146	PASS	30	6,11,7,6	42	149	0.5	1	NA	NA	NA	NA	NA	NA	NA	NA	0.46,0.067,1.5e-07,1	FALSE	NA	NA	NA	NA	0.9207385	NA	0.1352459	NA	INTERGENIC(MODIFIER||||||||||1)	NA	NA	-
4	Chr04	15427019	NA	A	T	40	PASS	25	6,10,3,4	42	43	0.5	1	NA	NA	NA	NA	NA	NA	NA	NA	1,0.27,3.1e-08,0.26	FALSE	NA	NA	NA	NA	1.70379	NA	0.06540641	NA	INTERGENIC(MODIFIER||||||||||1)	NA	NA	-
4	Chr04	15427063	NA	C	A	222	PASS	20	0,0,6,12	45	-81	1	2	NA	NA	NA	NA	NA	NA	NA	NA	NA	FALSE	NA	NA	NA	NA	NA	NA	0.1385528	NA	INTERGENIC(MODIFIER||||||||||1)	NA	NA	-
4	Chr04	15427146	NA	G	A	32	PASS	41	16,12,7,3	44	35	0.5	1	NA	NA	NA	NA	NA	NA	NA	NA	0.71,0.034,2e-09,0.41	FALSE	NA	NA	NA	NA	-2.071855	NA	0.1314125	NA	INTERGENIC(MODIFIER||||||||||1)	NA	NA	-
4	Chr04	15427200	NA	G	A	90	PASS	47	15,12,14,3	41	93	0.5	1	NA	NA	NA	NA	NA	NA	NA	NA	0.1,0.059,2.3e-13,1	FALSE	NA	NA	NA	NA	-2.313925	NA	0.1810565	NA	INTERGENIC(MODIFIER||||||||||1)	NA	NA	-
4	Chr04	15427216	NA	T	C	139	PASS	42	13,10,15,4	41	142	0.5	1	NA	NA	NA	NA	NA	NA	NA	NA	0.19,1,3.5e-10,0.11	FALSE	NA	NA	NA	NA	-1.743672	NA	0.148227	NA	INTERGENIC(MODIFIER||||||||||1)	NA	NA	-
4	Chr04	15427271	NA	TC	TCC	195	PASS	42	9,8,14,9	41	198	0.5	1	NA	20,0.476190	NA	NA	NA	NA	NA	NA	0.75,1,3.4e-06,0.38	TRUE	NA	NA	NA	NA	NA	NA	0.316318	NA	INTERGENIC(MODIFIER||||||||||1)	NA	NA	-
4	Chr04	15427448	NA	C	T	174	PASS	41	19,6,11,4	46	177	0.5	1	NA	NA	NA	NA	NA	NA	NA	NA	1,0.31,1.9e-06,1	FALSE	NA	NA	NA	NA	0.6146187	NA	0.1686589	NA	INTERGENIC(MODIFIER||||||||||1)	NA	NA	-
4	Chr04	15427485	NA	T	A	121	PASS	30	15,5,7,3	46	124	0.5	1	NA	NA	NA	NA	NA	NA	NA	NA	1,1,4.6e-05,1	FALSE	NA	NA	NA	NA	0.8138915	NA	0.138692	NA	INTERGENIC(MODIFIER||||||||||1)	NA	NA	-
4	Chr04	15427564	NA	T	C	222	PASS	21	0,0,10,11	46	-90	1	2	NA	NA	NA	NA	NA	NA	NA	NA	NA	FALSE	NA	NA	NA	NA	NA	NA	0.19615	NA	INTERGENIC(MODIFIER||||||||||1)	NA	NA	-
4	Chr04	15427715	NA	T	A	222	PASS	28	0,2,6,19	45	-73	1	2	NA	NA	NA	NA	NA	NA	NA	NA	1,1,1,1	FALSE	NA	NA	NA	NA	1.342439	NA	0.2557776	NA	INTERGENIC(MODIFIER||||||||||1)	NA	NA	-
4	Chr04	15427834	NA	A	G	7.8	Qual	31	7,17,2,4	44	10.4	0.5	1	NA	NA	NA	NA	NA	NA	NA	NA	1,0.059,3.4e-09,1	FALSE	NA	NA	NA	NA	-0.6480948	NA	0.07566179	NA	INTERGENIC(MODIFIER||||||||||1)	NA	NA	-
4	Chr04	15427925	NA	A	G	43	PASS	26	6,11,2,6	40	46	0.5	1	NA	NA	NA	NA	NA	NA	NA	NA	1,0.013,2.5e-08,1	FALSE	NA	NA	NA	NA	0.2038931	NA	0.1043281	NA	INTERGENIC(MODIFIER||||||||||1)	NA	NA	-
4	Chr04	15427927	NA	T	C	225	PASS	26	2,6,5,11	40	48	0.5	1	NA	NA	NA	NA	NA	NA	NA	NA	1,1,1,1	FALSE	NA	NA	NA	NA	-0.4592793	NA	0.1683576	NA	INTERGENIC(MODIFIER||||||||||1)	NA	NA	-
4	Chr04	15427988	NA	A	G	15.1	PASS	18	4,9,1,4	42	18.1	0.5	1	NA	NA	NA	NA	NA	NA	NA	NA	1,1,1.1e-06,1	FALSE	NA	NA	NA	NA	-0.6900097	NA	0.09539213	NA	INTERGENIC(MODIFIER||||||||||1)	NA	NA	-
4	Chr04	15428021	NA	C	T	9.52	Qual	16	6,6,1,3	44	12.3	0.5	1	NA	NA	NA	NA	NA	NA	NA	NA	0.58,1,6.5e-06,1	FALSE	NA	NA	NA	NA	1.030776	NA	0.08284584	NA	INTERGENIC(MODIFIER||||||||||1)	NA	NA	-
4	Chr04	15428171	NA	A	G	133	PASS	25	8,4,8,3	43	136	0.5	1	NA	NA	NA	NA	NA	NA	NA	NA	1,1,1.3e-05,0.074	FALSE	NA	NA	NA	NA	-2.061782	NA	0.1203439	NA	INTERGENIC(MODIFIER||||||||||1)	NA	NA	-
4	Chr04	15428178	NA	T	C	138	PASS	24	8,4,8,3	43	141	0.5	1	NA	NA	NA	NA	NA	NA	NA	NA	1,1,1.3e-05,0.21	FALSE	NA	NA	NA	NA	-2.061782	NA	0.1220101	NA	INTERGENIC(MODIFIER||||||||||1)	NA	NA	-
4	Chr04	15428398	NA	T	C	222	PASS	24	0,0,18,6	46	-99	1	2	NA	NA	NA	NA	NA	NA	NA	NA	NA	FALSE	NA	NA	NA	NA	NA	NA	0.09879276	NA	INTERGENIC(MODIFIER||||||||||1)	NA	NA	-
4	Chr04	15428986	NA	G	A	13.2	PASS	31	7,11,9,4	39	16.1	0.5	1	NA	NA	NA	NA	NA	NA	NA	NA	0.15,1,5.7e-25,1	FALSE	NA	NA	NA	NA	-3.382707	NA	0.146007	NA	INTERGENIC(MODIFIER||||||||||1)	NA	NA	-
4	Chr04	15429031	NA	G	T	131	PASS	41	9,8,14,8	35	134	0.5	1	NA	NA	NA	NA	NA	NA	NA	NA	0.53,1,1.5e-15,1	FALSE	NA	NA	NA	NA	-1.118721	NA	0.2060298	NA	INTERGENIC(MODIFIER||||||||||1)	NA	NA	-
4	Chr04	15429053	NA	G	A	133	PASS	40	9,7,14,9	34	136	0.5	1	NA	NA	NA	NA	NA	NA	NA	NA	1,1,7.2e-15,1	FALSE	NA	NA	NA	NA	-0.8137323	NA	0.09984507	NA	INTERGENIC(MODIFIER||||||||||1)	NA	NA	-
4	Chr04	15429097	NA	G	T	129	PASS	38	7,9,11,9	33	132	0.5	1	NA	NA	NA	NA	NA	NA	NA	NA	0.74,1,2.6e-12,1	FALSE	NA	NA	NA	NA	2.881133	NA	0.1900738	NA	INTERGENIC(MODIFIER||||||||||1)	NA	NA	-
4	Chr04	15429117	NA	T	C	225	PASS	40	11,9,9,10	34	132	0.5	1	NA	NA	NA	NA	NA	NA	NA	NA	0.75,0.067,1,1	FALSE	NA	NA	NA	NA	-1.840391	NA	0.1597308	NA	INTERGENIC(MODIFIER||||||||||1)	NA	NA	-
4	Chr04	15429166	NA	T	G	222	PASS	31	0,0,13,16	35	-114	1	2	NA	NA	NA	NA	NA	NA	NA	NA	NA	FALSE	NA	NA	NA	NA	NA	NA	0.2349572	NA	INTERGENIC(MODIFIER||||||||||1)	NA	NA	-
4	Chr04	15429172	NA	T	C	6.98	Qual	29	9,10,4,6	35	9.53	0.4999	1	NA	NA	NA	NA	NA	NA	NA	NA	1,1,3.1e-16,1	FALSE	NA	NA	NA	NA	0.3441236	NA	0.1390084	NA	INTERGENIC(MODIFIER||||||||||1)	NA	NA	-
4	Chr04	15429192	NA	T	C	29	PASS	31	10,9,6,6	35	32	0.5	1	NA	NA	NA	NA	NA	NA	NA	NA	1,1,6.2e-17,0.42	FALSE	NA	NA	NA	NA	-0.8719401	NA	0.01025636	NA	INTERGENIC(MODIFIER||||||||||1)	NA	NA	-
4	Chr04	15429213	NA	G	A	80	PASS	33	11,7,9,5	36	83	0.5	1	NA	NA	NA	NA	NA	NA	NA	NA	1,1,1.3e-08,1	FALSE	NA	NA	NA	NA	-0.9306781	NA	0.06395636	NA	INTERGENIC(MODIFIER||||||||||1)	NA	NA	-
4	Chr04	15429269	NA	A	G	112	PASS	36	8,10,7,7	39	115	0.5	1	NA	NA	NA	NA	NA	NA	NA	NA	1,1,3.1e-08,1	FALSE	NA	NA	NA	NA	0.8926912	NA	0.04046384	NA	INTERGENIC(MODIFIER||||||||||1)	NA	NA	-
4	Chr04	15429306	NA	C	T	225	PASS	39	6,7,11,13	40	92	0.5	1	NA	NA	NA	NA	NA	NA	NA	NA	1,1,1,0.087	FALSE	NA	NA	NA	NA	-2.115647	NA	0.2440696	NA	INTERGENIC(MODIFIER||||||||||1)	NA	NA	-
4	Chr04	15429314	NA	G	A	49	PASS	38	12,13,5,7	41	52	0.5	1	NA	NA	NA	NA	NA	NA	NA	NA	1,0.31,7e-08,1	FALSE	NA	NA	NA	NA	2.709098	NA	0.1534248	NA	INTERGENIC(MODIFIER||||||||||1)	NA	NA	-
4	Chr04	15429348	NA	A	G	12.3	PASS	36	13,14,2,6	44	15.1	0.5	1	NA	NA	NA	NA	NA	NA	NA	NA	0.42,0.13,3.8e-10,0.078	FALSE	NA	NA	NA	NA	3.59446	NA	0.03779626	NA	INTERGENIC(MODIFIER||||||||||1)	NA	NA	-
4	Chr04	15429474	NA	A	G	222	PASS	22	0,0,13,6	46	-84	1	2	NA	NA	NA	NA	NA	NA	NA	NA	NA	FALSE	NA	NA	NA	NA	NA	NA	0.1907953	NA	INTERGENIC(MODIFIER||||||||||1)	NA	NA	-
4	Chr04	15429627	NA	C	T	222	PASS	24	0,1,10,12	44	-82	1	2	NA	NA	NA	NA	NA	NA	NA	NA	1,1,1,1	FALSE	NA	NA	NA	NA	-1.73369	NA	0.1605964	NA	INTERGENIC(MODIFIER||||||||||1)	NA	NA	-
4	Chr04	15429771	NA	T	G	222	PASS	29	0,0,18,10	46	-111	1	2	NA	NA	NA	NA	NA	NA	NA	NA	NA	FALSE	NA	NA	NA	NA	NA	NA	0.2575599	NA	INTERGENIC(MODIFIER||||||||||1)	NA	NA	-
4	Chr04	15429843	NA	TAAAAAAAA	TAAAAAAAAA	67.5	PASS	34	0,0,12,11	47	-104	1	2	NA	29,0.852941	NA	NA	NA	NA	NA	NA	NA	TRUE	NA	NA	NA	NA	NA	NA	0.1459401	NA	INTERGENIC(MODIFIER||||||||||1)	NA	NA	-
4	Chr04	15429974	NA	G	A	222	PASS	25	4,0,11,7	40	-55	1	2	NA	NA	NA	NA	NA	NA	NA	NA	0.26,0.14,1,1	FALSE	NA	NA	NA	NA	2.596332	NA	0.1681498	NA	INTERGENIC(MODIFIER||||||||||1)	NA	NA	-
4	Chr04	15430114	NA	A	G	222	PASS	43	4,3,18,16	39	-75	1	2	NA	NA	NA	NA	NA	NA	NA	NA	1,0.25,1,0.039	FALSE	NA	NA	NA	NA	-1.576482	NA	0.2372952	NA	INTERGENIC(MODIFIER||||||||||1)	NA	NA	-
4	Chr04	15430412	NA	T	C	222	PASS	30	0,0,17,12	40	-114	1	2	NA	NA	NA	NA	NA	NA	NA	NA	NA	FALSE	NA	NA	NA	NA	NA	NA	0.2755486	NA	INTERGENIC(MODIFIER||||||||||1)	NA	NA	-
4	Chr04	15430444	NA	T	A	222	PASS	26	0,0,16,10	39	-105	1	2	NA	NA	NA	NA	NA	NA	NA	NA	NA	FALSE	NA	NA	NA	NA	NA	NA	0.08988583	NA	INTERGENIC(MODIFIER||||||||||1)	NA	NA	-
4	Chr04	15430589	NA	A	G	222	PASS	27	0,0,9,17	45	-105	1	2	NA	NA	NA	NA	NA	NA	NA	NA	NA	FALSE	NA	NA	NA	NA	NA	NA	0.2338683	NA	INTERGENIC(MODIFIER||||||||||1)	NA	NA	-
4	Chr04	15431074	NA	G	T	222	PASS	28	0,0,16,11	46	-108	1	2	NA	NA	NA	NA	NA	NA	NA	NA	NA	FALSE	NA	NA	NA	NA	NA	NA	0.161905	NA	INTERGENIC(MODIFIER||||||||||1)	NA	NA	-
4	Chr04	15432184	NA	G	A	222	PASS	18	0,0,9,9	40	-81	1	2	NA	NA	NA	NA	NA	NA	NA	NA	NA	FALSE	NA	NA	NA	NA	NA	NA	0.1642311	NA	INTERGENIC(MODIFIER||||||||||1)	NA	NA	-
4	Chr04	15432198	NA	T	A	222	PASS	20	0,0,9,11	41	-87	1	2	NA	NA	NA	NA	NA	NA	NA	NA	NA	FALSE	NA	NA	NA	NA	NA	NA	0.1723311	NA	INTERGENIC(MODIFIER||||||||||1)	NA	NA	-
4	Chr04	15432733	NA	T	G	222	PASS	25	0,0,14,11	45	-102	1	2	NA	NA	NA	NA	NA	NA	NA	NA	NA	FALSE	NA	NA	NA	NA	NA	NA	0.1518033	NA	INTERGENIC(MODIFIER||||||||||1)	NA	NA	-
4	Chr04	15432856	NA	C	T	222	PASS	32	0,0,17,14	45	-120	1	2	NA	NA	NA	NA	NA	NA	NA	NA	NA	FALSE	NA	NA	NA	NA	NA	NA	0.2857442	NA	INTERGENIC(MODIFIER||||||||||1)	NA	NA	-
4	Chr04	15433165	NA	G	A	222	PASS	23	0,0,14,8	37	-93	1	2	NA	NA	NA	NA	NA	NA	NA	NA	NA	FALSE	NA	NA	NA	NA	NA	NA	0.1789289	NA	INTERGENIC(MODIFIER||||||||||1)	NA	NA	-
4	Chr04	15433189	NA	T	C	222	PASS	21	0,0,13,8	36	-90	1	2	NA	NA	NA	NA	NA	NA	NA	NA	NA	FALSE	NA	NA	NA	NA	NA	NA	0.1898786	NA	INTERGENIC(MODIFIER||||||||||1)	NA	NA	-
4	Chr04	15433245	NA	A	G	222	PASS	30	0,0,13,16	41	-114	1	2	NA	NA	NA	NA	NA	NA	NA	NA	NA	FALSE	NA	NA	NA	NA	NA	NA	0.01036084	NA	INTERGENIC(MODIFIER||||||||||1)	NA	NA	-
4	Chr04	15433533	NA	G	A	222	PASS	25	0,0,10,13	47	-96	1	2	NA	NA	NA	NA	NA	NA	NA	NA	NA	FALSE	NA	NA	NA	NA	NA	NA	0.0474386	NA	INTERGENIC(MODIFIER||||||||||1)	NA	NA	-
4	Chr04	15433682	NA	AACCA	AA	214	PASS	23	0,0,13,9	46	-101	1	2	NA	21,0.913043	NA	NA	NA	NA	NA	NA	NA	TRUE	NA	NA	NA	NA	NA	NA	0.1242921	NA	INTERGENIC(MODIFIER||||||||||1)	NA	NA	-
4	Chr04	15433702	NA	C	T	222	PASS	25	0,0,17,8	46	-102	1	2	NA	NA	NA	NA	NA	NA	NA	NA	NA	FALSE	NA	NA	NA	NA	NA	NA	0.1378727	NA	INTERGENIC(MODIFIER||||||||||1)	NA	NA	-
4	Chr04	15433869	NA	A	G	222	PASS	17	0,0,4,12	47	-75	1	2	NA	NA	NA	NA	NA	NA	NA	NA	NA	FALSE	NA	NA	NA	NA	NA	NA	0.1739991	NA	INTERGENIC(MODIFIER||||||||||1)	NA	NA	-
4	Chr04	15434079	NA	A	G	222	PASS	30	0,0,18,10	44	-111	1	2	NA	NA	NA	NA	NA	NA	NA	NA	NA	FALSE	NA	NA	NA	NA	NA	NA	0.004966626	NA	INTERGENIC(MODIFIER||||||||||1)	NA	NA	-
4	Chr04	15434127	NA	C	G	222	PASS	20	0,0,11,9	43	-87	1	2	NA	NA	NA	NA	NA	NA	NA	NA	NA	FALSE	NA	NA	NA	NA	NA	NA	0.08155915	NA	INTERGENIC(MODIFIER||||||||||1)	NA	NA	-
4	Chr04	15434517	NA	T	C	222	PASS	28	0,0,11,15	44	-105	1	2	NA	NA	NA	NA	NA	NA	NA	NA	NA	FALSE	NA	NA	NA	NA	NA	NA	0.09801223	NA	INTERGENIC(MODIFIER||||||||||1)	NA	NA	-
4	Chr04	15434583	NA	C	T	222	PASS	26	0,0,11,15	41	-105	1	2	NA	NA	NA	NA	NA	NA	NA	NA	NA	FALSE	NA	NA	NA	NA	NA	NA	0.04331879	NA	INTERGENIC(MODIFIER||||||||||1)	NA	NA	-
4	Chr04	15434667	NA	T	A	222	PASS	33	0,0,14,19	44	-126	1	2	NA	NA	NA	NA	NA	NA	NA	NA	NA	FALSE	NA	NA	NA	NA	NA	NA	0.05185392	NA	INTERGENIC(MODIFIER||||||||||1)	NA	NA	-
4	Chr04	15434829	NA	T	C	222	PASS	23	0,0,13,9	46	-93	1	2	NA	NA	NA	NA	NA	NA	NA	NA	NA	FALSE	NA	NA	NA	NA	NA	NA	0.1903384	NA	INTERGENIC(MODIFIER||||||||||1)	NA	NA	-
4	Chr04	15435031	NA	A	C	222	PASS	29	0,0,18,11	39	-114	1	2	NA	NA	NA	NA	NA	NA	NA	NA	NA	FALSE	NA	NA	NA	NA	NA	NA	0.2752553	NA	INTERGENIC(MODIFIER||||||||||1)	NA	NA	-
4	Chr04	15435089	NA	A	C	222	PASS	39	0,0,25,13	34	-141	1	2	NA	NA	NA	NA	NA	NA	NA	NA	NA	FALSE	NA	NA	NA	NA	NA	NA	0.05074897	NA	INTERGENIC(MODIFIER||||||||||1)	NA	NA	-
4	Chr04	15435105	NA	C	A	222	PASS	36	0,0,23,10	32	-126	1	2	NA	NA	NA	NA	NA	NA	NA	NA	NA	FALSE	NA	NA	NA	NA	NA	NA	0.1994004	NA	INTERGENIC(MODIFIER||||||||||1)	NA	NA	-
4	Chr04	15435175	NA	C	G	222	PASS	37	0,0,20,13	39	-126	1	2	NA	NA	NA	NA	NA	NA	NA	NA	NA	FALSE	NA	NA	NA	NA	NA	NA	0.2327515	NA	INTERGENIC(MODIFIER||||||||||1)	NA	NA	-
4	Chr04	15435426	NA	G	A	222	PASS	18	0,1,10,6	41	-66	1	2	NA	NA	NA	NA	NA	NA	NA	NA	0.41,0.38,1,0.27	FALSE	NA	NA	NA	NA	-1.122683	NA	0.1767239	NA	INTERGENIC(MODIFIER||||||||||1)	NA	NA	-
4	Chr04	15435608	NA	A	G	222	PASS	34	0,0,13,20	40	-126	1	2	NA	NA	NA	NA	NA	NA	NA	NA	NA	FALSE	NA	NA	NA	NA	NA	NA	0.2321968	NA	INTERGENIC(MODIFIER||||||||||1)	NA	NA	-
4	Chr04	15435694	NA	A	T	222	PASS	42	0,0,18,23	42	-150	1	2	NA	NA	NA	NA	NA	NA	NA	NA	NA	FALSE	NA	NA	NA	NA	NA	NA	0.3295286	NA	INTERGENIC(MODIFIER||||||||||1)	NA	NA	-
4	Chr04	15436043	NA	C	T	222	PASS	29	1,0,13,13	44	-94	1	2	NA	NA	NA	NA	NA	NA	NA	NA	1,0.32,1,0.33	FALSE	NA	NA	NA	NA	0.1925822	NA	0.2405143	NA	INTERGENIC(MODIFIER||||||||||1)	NA	NA	-
4	Chr04	15436162	NA	A	G	222	PASS	30	0,0,12,17	45	-114	1	2	NA	NA	NA	NA	NA	NA	NA	NA	NA	FALSE	NA	NA	NA	NA	NA	NA	0.2667581	NA	INTERGENIC(MODIFIER||||||||||1)	NA	NA	-
4	Chr04	15436584	NA	C	A	222	PASS	29	0,0,12,15	46	-108	1	2	NA	NA	NA	NA	NA	NA	NA	NA	NA	FALSE	NA	NA	NA	NA	NA	NA	0.1368563	NA	INTERGENIC(MODIFIER||||||||||1)	NA	NA	-
4	Chr04	15436853	NA	C	A	222	PASS	26	0,0,11,14	44	-102	1	2	NA	NA	NA	NA	NA	NA	NA	NA	NA	FALSE	NA	NA	NA	NA	NA	NA	0.08760688	NA	INTERGENIC(MODIFIER||||||||||1)	NA	NA	-
4	Chr04	15436907	NA	G	C	222	PASS	25	0,0,10,14	44	-99	1	2	NA	NA	NA	NA	NA	NA	NA	NA	NA	FALSE	NA	NA	NA	NA	NA	NA	0.1957512	NA	INTERGENIC(MODIFIER||||||||||1)	NA	NA	-
4	Chr04	15437035	NA	CA	C	214	PASS	40	0,0,24,13	50	-146	1	2	NA	38,0.950000	NA	NA	NA	NA	NA	NA	NA	TRUE	NA	NA	NA	NA	NA	NA	0.2754168	NA	INTERGENIC(MODIFIER||||||||||1)	NA	NA	-
4	Chr04	15437806	NA	G	C	222	PASS	29	0,0,16,13	40	-114	1	2	NA	NA	NA	NA	NA	NA	NA	NA	NA	FALSE	NA	NA	NA	NA	NA	NA	0.2552963	NA	INTERGENIC(MODIFIER||||||||||1)	NA	NA	-
4	Chr04	15437819	NA	G	A	222	PASS	29	0,0,15,13	40	-111	1	2	NA	NA	NA	NA	NA	NA	NA	NA	NA	FALSE	NA	NA	NA	NA	NA	NA	0.2591892	NA	INTERGENIC(MODIFIER||||||||||1)	NA	NA	-
4	Chr04	15438141	NA	A	G	222	PASS	34	0,0,13,19	43	-123	1	2	NA	NA	NA	NA	NA	NA	NA	NA	NA	FALSE	NA	NA	NA	NA	NA	NA	0.01364158	NA	INTERGENIC(MODIFIER||||||||||1)	NA	NA	-
4	Chr04	15438576	NA	T	C	222	PASS	26	0,0,11,13	46	-99	1	2	NA	NA	NA	NA	NA	NA	NA	NA	NA	FALSE	NA	NA	NA	NA	NA	NA	0.2488344	NA	INTERGENIC(MODIFIER||||||||||1)	NA	NA	-
4	Chr04	15438929	NA	A	G	222	PASS	27	1,0,12,14	45	-92	1	2	NA	NA	NA	NA	NA	NA	NA	NA	0.48,1,0.23,0.37	FALSE	NA	NA	NA	NA	-0.834523	NA	0.1237313	NA	INTERGENIC(MODIFIER||||||||||1)	NA	NA	-
4	Chr04	15439404	NA	A	G	222	PASS	19	0,0,11,8	42	-84	1	2	NA	NA	NA	NA	NA	NA	NA	NA	NA	FALSE	NA	NA	NA	NA	NA	NA	0.1894505	NA	INTERGENIC(MODIFIER||||||||||1)	NA	NA	-
4	Chr04	15439650	NA	A	G	222	PASS	27	0,0,17,10	46	-108	1	2	NA	NA	NA	NA	NA	NA	NA	NA	NA	FALSE	NA	NA	NA	NA	NA	NA	0.1320641	NA	INTERGENIC(MODIFIER||||||||||1)	NA	NA	-
4	Chr04	15439851	NA	C	G	222	PASS	24	0,0,14,9	47	-96	1	2	NA	NA	NA	NA	NA	NA	NA	NA	NA	FALSE	NA	NA	NA	NA	NA	NA	0.2107709	NA	INTERGENIC(MODIFIER||||||||||1)	NA	NA	-
4	Chr04	15440161	NA	C	T	222	PASS	38	0,0,20,18	47	-141	1	2	NA	NA	NA	NA	NA	NA	NA	NA	NA	FALSE	NA	NA	NA	NA	NA	NA	0.09634619	NA	INTERGENIC(MODIFIER||||||||||1)	NA	NA	-
4	Chr04	15440318	NA	C	T	222	PASS	32	0,0,13,16	46	-111	1	2	NA	NA	NA	NA	NA	NA	NA	NA	NA	FALSE	NA	NA	NA	NA	NA	NA	0.1369629	NA	INTERGENIC(MODIFIER||||||||||1)	NA	NA	-
4	Chr04	15440349	NA	TAAAAAAA	TAAAAAAAA	93.5	PASS	31	0,0,14,14	47	-119	1	2	NA	27,0.870968	NA	NA	NA	NA	NA	NA	NA	TRUE	NA	NA	NA	NA	NA	NA	0.07529068	NA	INTERGENIC(MODIFIER||||||||||1)	NA	NA	-
4	Chr04	15441015	NA	C	T	222	PASS	22	0,0,9,13	47	-93	1	2	NA	NA	NA	NA	NA	NA	NA	NA	NA	FALSE	NA	NA	NA	NA	NA	NA	0.2013819	NA	INTERGENIC(MODIFIER||||||||||1)	NA	NA	-
4	Chr04	15441247	NA	T	G	222	PASS	35	0,0,15,16	46	-120	1	2	NA	NA	NA	NA	NA	NA	NA	NA	NA	FALSE	NA	NA	NA	NA	NA	NA	0.1906611	NA	INTERGENIC(MODIFIER||||||||||1)	NA	NA	-
4	Chr04	15441404	NA	T	C	222	PASS	26	0,0,12,13	46	-102	1	2	NA	NA	NA	NA	NA	NA	NA	NA	NA	FALSE	NA	NA	NA	NA	NA	NA	0.1490692	NA	INTERGENIC(MODIFIER||||||||||1)	NA	NA	-
4	Chr04	15441797	NA	T	G	222	PASS	34	0,0,11,19	45	-117	1	2	NA	NA	NA	NA	NA	NA	NA	NA	NA	FALSE	NA	NA	NA	NA	NA	NA	0.2047399	NA	INTERGENIC(MODIFIER||||||||||1)	NA	NA	-
4	Chr04	15441948	NA	T	A	204	PASS	38	7,2,19,8	28	-12.3	0.508	1	NA	NA	NA	NA	NA	NA	NA	NA	1,0.15,1,1	FALSE	NA	NA	NA	NA	2.009321	NA	0.1501222	NA	INTERGENIC(MODIFIER||||||||||1)	NA	NA	-
4	Chr04	15442283	NA	G	T	182	PASS	10	0,0,4,6	38	-57	1	2	NA	NA	NA	NA	NA	NA	NA	NA	NA	FALSE	NA	NA	NA	NA	NA	NA	0.04969095	NA	INTERGENIC(MODIFIER||||||||||1)	NA	NA	-
4	Chr04	15442446	NA	T	C	222	PASS	23	0,0,14,7	39	-90	1	2	NA	NA	NA	NA	NA	NA	NA	NA	NA	FALSE	NA	NA	NA	NA	NA	NA	0.1032409	NA	INTERGENIC(MODIFIER||||||||||1)	NA	NA	-
4	Chr04	15443131	NA	C	T	222	PASS	18	0,0,6,12	45	-81	1	2	NA	NA	NA	NA	NA	NA	NA	NA	NA	FALSE	NA	NA	NA	NA	NA	NA	0.06855229	NA	INTERGENIC(MODIFIER||||||||||1)	NA	NA	-
4	Chr04	15443239	NA	C	A	222	PASS	28	0,0,9,18	45	-108	1	2	NA	NA	NA	NA	NA	NA	NA	NA	NA	FALSE	NA	NA	NA	NA	NA	NA	0.00138012	NA	INTERGENIC(MODIFIER||||||||||1)	NA	NA	-
4	Chr04	15443348	NA	C	T	204	PASS	11	0,0,4,5	42	-54	1	2	NA	NA	NA	NA	NA	NA	NA	NA	NA	FALSE	NA	NA	NA	NA	NA	NA	0.1205887	NA	INTERGENIC(MODIFIER||||||||||1)	NA	NA	-
4	Chr04	15443428	NA	T	C	222	PASS	13	0,0,7,6	44	-66	1	2	NA	NA	NA	NA	NA	NA	NA	NA	NA	FALSE	NA	NA	NA	NA	NA	NA	0.08518332	NA	INTERGENIC(MODIFIER||||||||||1)	NA	NA	-
4	Chr04	15443784	NA	G	T	17.1	PASS	28	14,6,3,4	43	20.1	0.5	1	NA	NA	NA	NA	NA	NA	NA	NA	0.36,0.084,4.8e-13,1	FALSE	NA	NA	NA	NA	-0.1936492	NA	0.1147161	NA	NON_SYNONYMOUS_CODING(MODERATE|MISSENSE|aaG/aaT|K22N|91|Sobic.004G127066|protein_coding|CODING|Sobic.004G127066.1.v3.1|2|1)	NA	NA	-
4	Chr04	15443844	NA	T	C	10.4	PASS	30	17,5,3,5	41	13.2	0.5	1	NA	NA	NA	NA	NA	NA	NA	NA	0.078,8.6e-07,2.1e-14,1	FALSE	NA	NA	NA	NA	2.180753	NA	0.1190649	NA	SYNONYMOUS_CODING(LOW|SILENT|ccT/ccC|P42|91|Sobic.004G127066|protein_coding|CODING|Sobic.004G127066.1.v3.1|2|1)	NA	NA	-
4	Chr04	15443847	NA	C	T	225	PASS	29	3,5,16,5	41	18.1	0.5	1	NA	NA	NA	NA	NA	NA	NA	NA	0.083,1,1,1	FALSE	NA	NA	NA	NA	-2.464148	NA	0.1781204	NA	SYNONYMOUS_CODING(LOW|SILENT|agC/agT|S43|91|Sobic.004G127066|protein_coding|CODING|Sobic.004G127066.1.v3.1|2|1)	NA	NA	-
4	Chr04	15445243	NA	A	C	222	PASS	38	0,1,17,19	46	-121	1	2	NA	NA	NA	NA	NA	NA	NA	NA	1,1,0.0064,1	FALSE	NA	NA	NA	NA	1.639025	NA	0.1630709	NA	INTERGENIC(MODIFIER||||||||||1)	NA	NA	-
4	Chr04	15445435	NA	T	C	222	PASS	48	0,0,24,23	44	-168	1	2	NA	NA	NA	NA	NA	NA	NA	NA	NA	FALSE	NA	NA	NA	NA	NA	NA	0.2901689	NA	INTERGENIC(MODIFIER||||||||||1)	NA	NA	-
4	Chr04	15445786	NA	G	A	222	PASS	35	0,0,20,15	46	-132	1	2	NA	NA	NA	NA	NA	NA	NA	NA	NA	FALSE	NA	NA	NA	NA	NA	NA	0.2297786	NA	INTERGENIC(MODIFIER||||||||||1)	NA	NA	-
4	Chr04	15445879	NA	T	TA	214	PASS	27	0,0,10,14	49	-107	1	2	NA	24,0.888889	NA	NA	NA	NA	NA	NA	NA	TRUE	NA	NA	NA	NA	NA	NA	0.2416179	NA	INTERGENIC(MODIFIER||||||||||1)	NA	NA	-
4	Chr04	15447210	NA	A	T	222	PASS	23	0,0,10,11	47	-90	1	2	NA	NA	NA	NA	NA	NA	NA	NA	NA	FALSE	NA	NA	NA	NA	NA	NA	0.1312796	NA	INTERGENIC(MODIFIER||||||||||1)	NA	NA	-
4	Chr04	15448089	NA	G	A	222	PASS	39	0,0,18,20	46	-141	1	2	NA	NA	NA	NA	NA	NA	NA	NA	NA	FALSE	NA	NA	NA	NA	NA	NA	0.2676887	NA	INTERGENIC(MODIFIER||||||||||1)	NA	NA	-
4	Chr04	15449047	NA	C	T	222	PASS	27	0,0,16,10	46	-105	1	2	NA	NA	NA	NA	NA	NA	NA	NA	NA	FALSE	NA	NA	NA	NA	NA	NA	0.2316448	NA	INTERGENIC(MODIFIER||||||||||1)	NA	NA	-
4	Chr04	15449314	NA	A	G	222	PASS	21	0,0,8,12	37	-87	1	2	NA	NA	NA	NA	NA	NA	NA	NA	NA	FALSE	NA	NA	NA	NA	NA	NA	0.05343568	NA	INTERGENIC(MODIFIER||||||||||1)	NA	NA	-
4	Chr04	15449329	NA	T	A	222	PASS	24	0,0,10,13	38	-96	1	2	NA	NA	NA	NA	NA	NA	NA	NA	NA	FALSE	NA	NA	NA	NA	NA	NA	0.2052929	NA	INTERGENIC(MODIFIER||||||||||1)	NA	NA	-
4	Chr04	15449389	NA	T	C	222	PASS	28	0,0,15,11	42	-105	1	2	NA	NA	NA	NA	NA	NA	NA	NA	NA	FALSE	NA	NA	NA	NA	NA	NA	0.1917943	NA	INTERGENIC(MODIFIER||||||||||1)	NA	NA	-
4	Chr04	15449861	NA	ATAT	ATATCATTACTTGTCACAAGTTGTCCACTAGTACAATGAGGTACTAT	101	PASS	4	0,0,2,1	50	-43.5	1	2	NA	3,0.750000	NA	NA	NA	NA	NA	NA	NA	TRUE	NA	NA	NA	NA	NA	NA	0.02845191	NA	INTERGENIC(MODIFIER||||||||||1)	NA	NA	-
4	Chr04	15450115	NA	AATATATATAT	AATATATATATAT	214	PASS	37	0,0,17,16	50	-131	1	2	NA	32,0.864865	NA	NA	NA	NA	NA	NA	NA	TRUE	NA	NA	NA	NA	NA	NA	0.2058082	NA	INTERGENIC(MODIFIER||||||||||1)	NA	NA	-
4	Chr04	15450369	NA	C	T	222	PASS	27	0,0,14,13	46	-108	1	2	NA	NA	NA	NA	NA	NA	NA	NA	NA	FALSE	NA	NA	NA	NA	NA	NA	0.2398078	NA	INTERGENIC(MODIFIER||||||||||1)	NA	NA	-
4	Chr04	15451204	NA	A	G	222	PASS	24	0,0,5,17	47	-93	1	2	NA	NA	NA	NA	NA	NA	NA	NA	NA	FALSE	NA	NA	NA	NA	NA	NA	0.07820613	NA	INTERGENIC(MODIFIER||||||||||1)	NA	NA	-
4	Chr04	15451401	NA	T	C	222	PASS	23	0,0,13,10	46	-96	1	2	NA	NA	NA	NA	NA	NA	NA	NA	NA	FALSE	NA	NA	NA	NA	NA	NA	0.2116909	NA	INTERGENIC(MODIFIER||||||||||1)	NA	NA	-
4	Chr04	15451831	NA	A	C	222	PASS	27	0,0,9,16	46	-102	1	2	NA	NA	NA	NA	NA	NA	NA	NA	NA	FALSE	NA	NA	NA	NA	NA	NA	0.2570145	NA	INTERGENIC(MODIFIER||||||||||1)	NA	NA	-
4	Chr04	15452780	NA	G	A	222	PASS	24	0,1,12,11	46	-84	1	2	NA	NA	NA	NA	NA	NA	NA	NA	1,1,0.052,0.32	FALSE	NA	NA	NA	NA	1.155704	NA	0.0504643	NA	INTERGENIC(MODIFIER||||||||||1)	NA	NA	-
4	Chr04	15452895	NA	T	C	222	PASS	28	0,0,10,17	45	-108	1	2	NA	NA	NA	NA	NA	NA	NA	NA	NA	FALSE	NA	NA	NA	NA	NA	NA	0.06081362	NA	INTERGENIC(MODIFIER||||||||||1)	NA	NA	-
4	Chr04	15452988	NA	A	G	222	PASS	17	0,0,7,10	45	-78	1	2	NA	NA	NA	NA	NA	NA	NA	NA	NA	FALSE	NA	NA	NA	NA	NA	NA	0.1319369	NA	INTERGENIC(MODIFIER||||||||||1)	NA	NA	-
4	Chr04	15453626	NA	A	C	222	PASS	14	0,0,4,10	44	-69	1	2	NA	NA	NA	NA	NA	NA	NA	NA	NA	FALSE	NA	NA	NA	NA	NA	NA	0.1341538	NA	INTERGENIC(MODIFIER||||||||||1)	NA	NA	-
4	Chr04	15453720	NA	G	A	222	PASS	13	0,0,4,9	44	-66	1	2	NA	NA	NA	NA	NA	NA	NA	NA	NA	FALSE	NA	NA	NA	NA	NA	NA	0.09710862	NA	INTERGENIC(MODIFIER||||||||||1)	NA	NA	-
4	Chr04	15454465	NA	CATATATATATATATA	CATATATATATATATATATA	85.4	PASS	3	0,0,2,1	45	-43.5	1	2	NA	3,1.000000	NA	NA	NA	NA	NA	NA	NA	TRUE	NA	NA	NA	NA	NA	NA	0.02309944	NA	INTERGENIC(MODIFIER||||||||||1)	NA	NA	-
4	Chr04	15454626	NA	A	G	222	PASS	36	0,0,23,13	46	-135	1	2	NA	NA	NA	NA	NA	NA	NA	NA	NA	FALSE	NA	NA	NA	NA	NA	NA	0.2312368	NA	INTERGENIC(MODIFIER||||||||||1)	NA	NA	-
4	Chr04	15454854	NA	T	C	222	PASS	31	0,0,17,13	37	-117	1	2	NA	NA	NA	NA	NA	NA	NA	NA	NA	FALSE	NA	NA	NA	NA	NA	NA	0.2820973	NA	INTERGENIC(MODIFIER||||||||||1)	NA	NA	-
4	Chr04	15454871	NA	G	C	222	PASS	28	0,0,15,12	35	-108	1	2	NA	NA	NA	NA	NA	NA	NA	NA	NA	FALSE	NA	NA	NA	NA	NA	NA	0.2312717	NA	INTERGENIC(MODIFIER||||||||||1)	NA	NA	-
4	Chr04	15454916	NA	C	T	222	PASS	29	0,0,16,13	36	-114	1	2	NA	NA	NA	NA	NA	NA	NA	NA	NA	FALSE	NA	NA	NA	NA	NA	NA	0.2108676	NA	INTERGENIC(MODIFIER||||||||||1)	NA	NA	-
4	Chr04	15455008	NA	T	A	222	PASS	32	0,0,11,20	44	-120	1	2	NA	NA	NA	NA	NA	NA	NA	NA	NA	FALSE	NA	NA	NA	NA	NA	NA	0.2820343	NA	INTERGENIC(MODIFIER||||||||||1)	NA	NA	-
4	Chr04	15455190	NA	A	C	222	PASS	30	0,0,18,11	47	-114	1	2	NA	NA	NA	NA	NA	NA	NA	NA	NA	FALSE	NA	NA	NA	NA	NA	NA	0.131072	NA	INTERGENIC(MODIFIER||||||||||1)	NA	NA	-
4	Chr04	15455358	NA	A	T	222	PASS	34	0,0,9,17	47	-105	1	2	NA	NA	NA	NA	NA	NA	NA	NA	NA	FALSE	NA	NA	NA	NA	NA	NA	0.1653145	NA	INTERGENIC(MODIFIER||||||||||1)	NA	NA	-
4	Chr04	15455837	NA	G	A	222	PASS	31	0,0,20,11	47	-120	1	2	NA	NA	NA	NA	NA	NA	NA	NA	NA	FALSE	NA	NA	NA	NA	NA	NA	0.222004	NA	INTERGENIC(MODIFIER||||||||||1)	NA	NA	-
4	Chr04	15456068	NA	CATATATATATATAT	CATATATATATAT	214	PASS	28	0,0,16,9	50	-110	1	2	NA	23,0.821429	NA	NA	NA	NA	NA	NA	NA	TRUE	NA	NA	NA	NA	NA	NA	0.2033918	NA	INTERGENIC(MODIFIER||||||||||1)	NA	NA	-
4	Chr04	15456827	NA	C	T	222	PASS	22	0,0,8,14	41	-93	1	2	NA	NA	NA	NA	NA	NA	NA	NA	NA	FALSE	NA	NA	NA	NA	NA	NA	0.1232823	NA	INTERGENIC(MODIFIER||||||||||1)	NA	NA	-
4	Chr04	15456849	NA	T	C	222	PASS	27	0,0,10,17	43	-108	1	2	NA	NA	NA	NA	NA	NA	NA	NA	NA	FALSE	NA	NA	NA	NA	NA	NA	0.2673557	NA	INTERGENIC(MODIFIER||||||||||1)	NA	NA	-
4	Chr04	15457069	NA	ACC	AC	214	PASS	26	0,1,12,12	49	-95.5	1	2	NA	25,0.925926	NA	NA	NA	NA	NA	NA	1,0.0034,1,1	TRUE	NA	NA	NA	NA	NA	NA	0.2279999	NA	INTERGENIC(MODIFIER||||||||||1)	NA	NA	-
4	Chr04	15458231	NA	C	T	222	PASS	30	0,0,16,13	46	-114	1	2	NA	NA	NA	NA	NA	NA	NA	NA	NA	FALSE	NA	NA	NA	NA	NA	NA	0.1383126	NA	INTERGENIC(MODIFIER||||||||||1)	NA	NA	-
4	Chr04	15460037	NA	T	G	222	PASS	31	0,0,15,16	42	-120	1	2	NA	NA	NA	NA	NA	NA	NA	NA	NA	FALSE	NA	NA	NA	NA	NA	NA	0.04125548	NA	INTERGENIC(MODIFIER||||||||||1)	NA	NA	-
4	Chr04	15460091	NA	T	G	222	PASS	31	0,0,18,13	42	-120	1	2	NA	NA	NA	NA	NA	NA	NA	NA	NA	FALSE	NA	NA	NA	NA	NA	NA	0.2871732	NA	INTERGENIC(MODIFIER||||||||||1)	NA	NA	-
4	Chr04	15460344	NA	T	C	222	PASS	27	0,0,15,12	47	-108	1	2	NA	NA	NA	NA	NA	NA	NA	NA	NA	FALSE	NA	NA	NA	NA	NA	NA	0.1468582	NA	INTERGENIC(MODIFIER||||||||||1)	NA	NA	-
4	Chr04	15460588	NA	A	G	222	PASS	19	0,0,6,12	42	-81	1	2	NA	NA	NA	NA	NA	NA	NA	NA	NA	FALSE	NA	NA	NA	NA	NA	NA	0.1847376	NA	INTERGENIC(MODIFIER||||||||||1)	NA	NA	-
4	Chr04	15460632	NA	T	C	222	PASS	21	0,0,4,15	43	-84	1	2	NA	NA	NA	NA	NA	NA	NA	NA	NA	FALSE	NA	NA	NA	NA	NA	NA	0.1847852	NA	INTERGENIC(MODIFIER||||||||||1)	NA	NA	-
4	Chr04	15460880	NA	A	T	222	PASS	23	0,0,14,8	46	-93	1	2	NA	NA	NA	NA	NA	NA	NA	NA	NA	FALSE	NA	NA	NA	NA	NA	NA	0.1917678	NA	INTERGENIC(MODIFIER||||||||||1)	NA	NA	-
4	Chr04	15461470	NA	G	A	222	PASS	27	5,1,10,11	35	-40	1	2	NA	NA	NA	NA	NA	NA	NA	NA	0.18,1,1,0.4	FALSE	NA	NA	NA	NA	1.895438	NA	0.1704392	NA	INTERGENIC(MODIFIER||||||||||1)	NA	NA	-
4	Chr04	15461517	NA	G	T	222	PASS	29	5,1,13,10	34	-45	1	2	NA	NA	NA	NA	NA	NA	NA	NA	0.36,0.41,1,0.17	FALSE	NA	NA	NA	NA	0.1345955	NA	0.1600062	NA	INTERGENIC(MODIFIER||||||||||1)	NA	NA	-
4	Chr04	15461600	NA	G	A	222	PASS	30	2,0,15,13	41	-90	1	2	NA	NA	NA	NA	NA	NA	NA	NA	0.49,0.49,1,1	FALSE	NA	NA	NA	NA	-2.28638	NA	0.2297068	NA	INTERGENIC(MODIFIER||||||||||1)	NA	NA	-
4	Chr04	15462433	NA	A	T	222	PASS	25	0,0,15,10	46	-102	1	2	NA	NA	NA	NA	NA	NA	NA	NA	NA	FALSE	NA	NA	NA	NA	NA	NA	0.2096078	NA	INTERGENIC(MODIFIER||||||||||1)	NA	NA	-
4	Chr04	15462491	NA	TGGGG	TGGGGG	180	PASS	26	0,0,16,7	47	-104	1	2	NA	23,0.884615	NA	NA	NA	NA	NA	NA	NA	TRUE	NA	NA	NA	NA	NA	NA	0.1065697	NA	INTERGENIC(MODIFIER||||||||||1)	NA	NA	-
4	Chr04	15462944	NA	A	G	222	PASS	29	0,0,13,13	39	-105	1	2	NA	NA	NA	NA	NA	NA	NA	NA	NA	FALSE	NA	NA	NA	NA	NA	NA	0.2156966	NA	INTERGENIC(MODIFIER||||||||||1)	NA	NA	-
4	Chr04	15463015	NA	A	G	222	PASS	36	0,0,16,18	37	-129	1	2	NA	NA	NA	NA	NA	NA	NA	NA	NA	FALSE	NA	NA	NA	NA	NA	NA	0.2271205	NA	INTERGENIC(MODIFIER||||||||||1)	NA	NA	-
4	Chr04	15463025	NA	A	G	222	PASS	36	0,0,16,17	38	-126	1	2	NA	NA	NA	NA	NA	NA	NA	NA	NA	FALSE	NA	NA	NA	NA	NA	NA	0.2961975	NA	INTERGENIC(MODIFIER||||||||||1)	NA	NA	-
4	Chr04	15463222	NA	T	C	222	PASS	26	0,0,14,11	46	-102	1	2	NA	NA	NA	NA	NA	NA	NA	NA	NA	FALSE	NA	NA	NA	NA	NA	NA	0.1661208	NA	INTERGENIC(MODIFIER||||||||||1)	NA	NA	-
4	Chr04	15463576	NA	C	G	222	PASS	19	0,0,8,10	40	-81	1	2	NA	NA	NA	NA	NA	NA	NA	NA	NA	FALSE	NA	NA	NA	NA	NA	NA	0.1842762	NA	INTERGENIC(MODIFIER||||||||||1)	NA	NA	-
4	Chr04	15463607	NA	T	C	222	PASS	19	0,0,7,11	40	-81	1	2	NA	NA	NA	NA	NA	NA	NA	NA	NA	FALSE	NA	NA	NA	NA	NA	NA	0.1852343	NA	INTERGENIC(MODIFIER||||||||||1)	NA	NA	-
4	Chr04	15464177	NA	G	A	222	PASS	23	1,0,11,11	43	-82	1	2	NA	NA	NA	NA	NA	NA	NA	NA	1,0.39,1,0.25	FALSE	NA	NA	NA	NA	-0.3768892	NA	0.2041865	NA	INTERGENIC(MODIFIER||||||||||1)	NA	NA	-
4	Chr04	15464300	NA	T	C	222	PASS	26	0,0,11,14	45	-102	1	2	NA	NA	NA	NA	NA	NA	NA	NA	NA	FALSE	NA	NA	NA	NA	NA	NA	0.2348056	NA	INTERGENIC(MODIFIER||||||||||1)	NA	NA	-
4	Chr04	15464821	NA	G	A	222	PASS	25	0,0,7,15	33	-93	1	2	NA	NA	NA	NA	NA	NA	NA	NA	NA	FALSE	NA	NA	NA	NA	NA	NA	0.1893527	NA	INTERGENIC(MODIFIER||||||||||1)	NA	NA	-
4	Chr04	15464840	NA	C	T	222	PASS	28	0,0,8,20	33	-111	1	2	NA	NA	NA	NA	NA	NA	NA	NA	NA	FALSE	NA	NA	NA	NA	NA	NA	0.2550405	NA	INTERGENIC(MODIFIER||||||||||1)	NA	NA	-
4	Chr04	15464843	NA	T	G	222	PASS	29	0,0,8,20	33	-111	1	2	NA	NA	NA	NA	NA	NA	NA	NA	NA	FALSE	NA	NA	NA	NA	NA	NA	0.2140879	NA	INTERGENIC(MODIFIER||||||||||1)	NA	NA	-
4	Chr04	15465019	NA	A	G	222	PASS	24	0,0,13,11	46	-99	1	2	NA	NA	NA	NA	NA	NA	NA	NA	NA	FALSE	NA	NA	NA	NA	NA	NA	0.2519457	NA	INTERGENIC(MODIFIER||||||||||1)	NA	NA	-
4	Chr04	15465170	NA	C	T	222	PASS	32	0,2,20,9	44	-91	1	2	NA	NA	NA	NA	NA	NA	NA	NA	0.12,0.26,1,0.29	FALSE	NA	NA	NA	NA	-0.8442886	NA	0.2255175	NA	INTERGENIC(MODIFIER||||||||||1)	NA	NA	-
4	Chr04	15465253	NA	A	G	222	PASS	25	0,0,13,11	42	-99	1	2	NA	NA	NA	NA	NA	NA	NA	NA	NA	FALSE	NA	NA	NA	NA	NA	NA	0.2458507	NA	INTERGENIC(MODIFIER||||||||||1)	NA	NA	-
4	Chr04	15465326	NA	A	G	222	PASS	23	0,0,11,12	43	-96	1	2	NA	NA	NA	NA	NA	NA	NA	NA	NA	FALSE	NA	NA	NA	NA	NA	NA	0.2117523	NA	INTERGENIC(MODIFIER||||||||||1)	NA	NA	-
4	Chr04	15465638	NA	A	G	222	PASS	26	0,0,10,15	45	-102	1	2	NA	NA	NA	NA	NA	NA	NA	NA	NA	FALSE	NA	NA	NA	NA	NA	NA	0.1867986	NA	INTERGENIC(MODIFIER||||||||||1)	NA	NA	-
4	Chr04	15465752	NA	G	A	222	PASS	21	0,0,8,13	45	-90	1	2	NA	NA	NA	NA	NA	NA	NA	NA	NA	FALSE	NA	NA	NA	NA	NA	NA	0.1808549	NA	INTERGENIC(MODIFIER||||||||||1)	NA	NA	-
4	Chr04	15465990	NA	G	A	222	PASS	19	0,0,9,10	43	-84	1	2	NA	NA	NA	NA	NA	NA	NA	NA	NA	FALSE	NA	NA	NA	NA	NA	NA	0.1126325	NA	INTERGENIC(MODIFIER||||||||||1)	NA	NA	-
4	Chr04	15466048	NA	G	C	222	PASS	21	0,0,11,10	43	-90	1	2	NA	NA	NA	NA	NA	NA	NA	NA	NA	FALSE	NA	NA	NA	NA	NA	NA	0.1983762	NA	INTERGENIC(MODIFIER||||||||||1)	NA	NA	-
4	Chr04	15466418	NA	C	A	222	PASS	15	0,0,8,7	47	-72	1	2	NA	NA	NA	NA	NA	NA	NA	NA	NA	FALSE	NA	NA	NA	NA	NA	NA	0.1144082	NA	INTERGENIC(MODIFIER||||||||||1)	NA	NA	-
4	Chr04	15466556	NA	G	C	222	PASS	23	0,0,12,10	46	-93	1	2	NA	NA	NA	NA	NA	NA	NA	NA	NA	FALSE	NA	NA	NA	NA	NA	NA	0.149313	NA	INTERGENIC(MODIFIER||||||||||1)	NA	NA	-
4	Chr04	15466681	NA	T	G	222	PASS	16	0,0,6,9	46	-72	1	2	NA	NA	NA	NA	NA	NA	NA	NA	NA	FALSE	NA	NA	NA	NA	NA	NA	0.1671014	NA	INTERGENIC(MODIFIER||||||||||1)	NA	NA	-
4	Chr04	15466891	NA	A	G	222	PASS	30	0,0,19,10	45	-114	1	2	NA	NA	NA	NA	NA	NA	NA	NA	NA	FALSE	NA	NA	NA	NA	NA	NA	0.1908334	NA	INTERGENIC(MODIFIER||||||||||1)	NA	NA	-
4	Chr04	15467024	NA	T	C	222	PASS	17	0,0,7,9	40	-75	1	2	NA	NA	NA	NA	NA	NA	NA	NA	NA	FALSE	NA	NA	NA	NA	NA	NA	0.1761469	NA	INTERGENIC(MODIFIER||||||||||1)	NA	NA	-
4	Chr04	15467040	NA	A	G	222	PASS	17	0,0,7,10	41	-75	1	2	NA	NA	NA	NA	NA	NA	NA	NA	NA	FALSE	NA	NA	NA	NA	NA	NA	0.1798772	NA	INTERGENIC(MODIFIER||||||||||1)	NA	NA	-
4	Chr04	15467225	NA	C	T	222	PASS	25	0,0,16,8	45	-99	1	2	NA	NA	NA	NA	NA	NA	NA	NA	NA	FALSE	NA	NA	NA	NA	NA	NA	0.1210995	NA	INTERGENIC(MODIFIER||||||||||1)	NA	NA	-
4	Chr04	15467430	NA	G	T	222	PASS	28	0,0,14,13	42	-108	1	2	NA	NA	NA	NA	NA	NA	NA	NA	NA	FALSE	NA	NA	NA	NA	NA	NA	0.09341652	NA	INTERGENIC(MODIFIER||||||||||1)	NA	NA	-
4	Chr04	15467471	NA	G	A	222	PASS	28	0,0,17,11	42	-111	1	2	NA	NA	NA	NA	NA	NA	NA	NA	NA	FALSE	NA	NA	NA	NA	NA	NA	0.06735101	NA	INTERGENIC(MODIFIER||||||||||1)	NA	NA	-
4	Chr04	15467638	NA	T	C	222	PASS	31	0,0,14,17	41	-120	1	2	NA	NA	NA	NA	NA	NA	NA	NA	NA	FALSE	NA	NA	NA	NA	NA	NA	0.07094006	NA	INTERGENIC(MODIFIER||||||||||1)	NA	NA	-
4	Chr04	15467641	NA	G	T	222	PASS	30	0,0,14,16	40	-117	1	2	NA	NA	NA	NA	NA	NA	NA	NA	NA	FALSE	NA	NA	NA	NA	NA	NA	0.07043391	NA	INTERGENIC(MODIFIER||||||||||1)	NA	NA	-
4	Chr04	15467765	NA	A	G	222	PASS	34	0,0,17,17	39	-129	1	2	NA	NA	NA	NA	NA	NA	NA	NA	NA	FALSE	NA	NA	NA	NA	NA	NA	0.005463643	NA	INTERGENIC(MODIFIER||||||||||1)	NA	NA	-
4	Chr04	15467790	NA	C	A	222	PASS	33	0,0,16,17	41	-126	1	2	NA	NA	NA	NA	NA	NA	NA	NA	NA	FALSE	NA	NA	NA	NA	NA	NA	0.2963591	NA	INTERGENIC(MODIFIER||||||||||1)	NA	NA	-
4	Chr04	15468069	NA	C	T	222	PASS	28	0,0,13,14	45	-108	1	2	NA	NA	NA	NA	NA	NA	NA	NA	NA	FALSE	NA	NA	NA	NA	NA	NA	0.1191304	NA	INTERGENIC(MODIFIER||||||||||1)	NA	NA	-
4	Chr04	15468466	NA	A	G	222	PASS	34	0,0,19,15	46	-129	1	2	NA	NA	NA	NA	NA	NA	NA	NA	NA	FALSE	NA	NA	NA	NA	NA	NA	0.236005	NA	INTERGENIC(MODIFIER||||||||||1)	NA	NA	-
4	Chr04	15468668	NA	T	A	222	PASS	32	0,0,19,11	41	-117	1	2	NA	NA	NA	NA	NA	NA	NA	NA	NA	FALSE	NA	NA	NA	NA	NA	NA	0.2613611	NA	INTERGENIC(MODIFIER||||||||||1)	NA	NA	-
4	Chr04	15468679	NA	C	T	222	PASS	31	0,0,17,10	40	-108	1	2	NA	NA	NA	NA	NA	NA	NA	NA	NA	FALSE	NA	NA	NA	NA	NA	NA	0.1345268	NA	INTERGENIC(MODIFIER||||||||||1)	NA	NA	-
4	Chr04	15469047	NA	A	C	222	PASS	25	0,0,14,11	40	-102	1	2	NA	NA	NA	NA	NA	NA	NA	NA	NA	FALSE	NA	NA	NA	NA	NA	NA	0.1013937	NA	INTERGENIC(MODIFIER||||||||||1)	NA	NA	-
4	Chr04	15469055	NA	T	C	222	PASS	28	0,0,14,12	40	-105	1	2	NA	NA	NA	NA	NA	NA	NA	NA	NA	FALSE	NA	NA	NA	NA	NA	NA	0.2625251	NA	INTERGENIC(MODIFIER||||||||||1)	NA	NA	-
4	Chr04	15470145	NA	C	T	222	PASS	17	0,0,6,11	46	-78	1	2	NA	NA	NA	NA	NA	NA	NA	NA	NA	FALSE	NA	NA	NA	NA	NA	NA	0.1785589	NA	INTERGENIC(MODIFIER||||||||||1)	NA	NA	-
4	Chr04	15470460	NA	A	C	222	PASS	19	0,0,11,8	47	-84	1	2	NA	NA	NA	NA	NA	NA	NA	NA	NA	FALSE	NA	NA	NA	NA	NA	NA	0.1920061	NA	INTERGENIC(MODIFIER||||||||||1)	NA	NA	-
4	Chr04	15471301	NA	C	G	200	PASS	11	0,0,5,6	39	-60	1	2	NA	NA	NA	NA	NA	NA	NA	NA	NA	FALSE	NA	NA	NA	NA	NA	NA	0.1150903	NA	INTERGENIC(MODIFIER||||||||||1)	NA	NA	-
4	Chr04	15471338	NA	T	C	55.3	PASS	5	0,0,0,5	28	-42	1	2	NA	NA	NA	NA	NA	NA	NA	NA	NA	FALSE	NA	NA	NA	NA	NA	NA	0.05881463	NA	INTERGENIC(MODIFIER||||||||||1)	NA	NA	-
4	Chr04	15471944	NA	A	T	36.8	PASS	4	0,0,1,1	35	-33	1	2	NA	NA	NA	NA	NA	NA	NA	NA	NA	FALSE	NA	NA	NA	NA	NA	NA	0.0448	NA	INTERGENIC(MODIFIER||||||||||1)	NA	NA	-
4	Chr04	15471954	NA	A	T	125	PASS	5	0,0,3,2	42	-42	1	2	NA	NA	NA	NA	NA	NA	NA	NA	NA	FALSE	NA	NA	NA	NA	NA	NA	0.08903909	NA	INTERGENIC(MODIFIER||||||||||1)	NA	NA	-
4	Chr04	15472187	NA	AAGTTTATG	A	214	PASS	23	0,0,13,10	50	-104	1	2	NA	23,1.000000	NA	NA	NA	NA	NA	NA	NA	TRUE	NA	NA	NA	NA	NA	NA	0.07672864	NA	INTERGENIC(MODIFIER||||||||||1)	NA	NA	-
4	Chr04	15472705	NA	A	G	222	PASS	28	0,0,11,17	46	-111	1	2	NA	NA	NA	NA	NA	NA	NA	NA	NA	FALSE	NA	NA	NA	NA	NA	NA	0.1597689	NA	INTERGENIC(MODIFIER||||||||||1)	NA	NA	-
4	Chr04	15473018	NA	G	T	222	PASS	16	0,0,4,10	47	-69	1	2	NA	NA	NA	NA	NA	NA	NA	NA	NA	FALSE	NA	NA	NA	NA	NA	NA	0.1634646	NA	INTERGENIC(MODIFIER||||||||||1)	NA	NA	-
4	Chr04	15473221	NA	T	G	222	PASS	17	0,0,6,10	46	-75	1	2	NA	NA	NA	NA	NA	NA	NA	NA	NA	FALSE	NA	NA	NA	NA	NA	NA	0.1729705	NA	INTERGENIC(MODIFIER||||||||||1)	NA	NA	-
4	Chr04	15473489	NA	G	A	174	PASS	9	0,0,6,3	46	-54	1	2	NA	NA	NA	NA	NA	NA	NA	NA	NA	FALSE	NA	NA	NA	NA	NA	NA	0.1275879	NA	INTERGENIC(MODIFIER||||||||||1)	NA	NA	-
4	Chr04	15473605	NA	A	T	204	PASS	11	0,0,5,4	45	-54	1	2	NA	NA	NA	NA	NA	NA	NA	NA	NA	FALSE	NA	NA	NA	NA	NA	NA	0.08374007	NA	INTERGENIC(MODIFIER||||||||||1)	NA	NA	-
4	Chr04	15473873	NA	T	A	112	PASS	6	0,0,0,6	45	-45	1	2	NA	NA	NA	NA	NA	NA	NA	NA	NA	FALSE	NA	NA	NA	NA	NA	NA	0.04896138	NA	INTERGENIC(MODIFIER||||||||||1)	NA	NA	-
4	Chr04	15473917	NA	GGT	GGTACCGTAGCATTTTCGT	91.6	PASS	6	0,0,2,4	27	-52.5	1	2	NA	5,0.833333	NA	NA	NA	NA	NA	NA	NA	TRUE	NA	NA	NA	NA	NA	NA	0.102205	NA	INTERGENIC(MODIFIER||||||||||1)	NA	NA	-
4	Chr04	15473977	NA	G	A	112	PASS	7	0,0,2,5	33	-48	1	2	NA	NA	NA	NA	NA	NA	NA	NA	NA	FALSE	NA	NA	NA	NA	NA	NA	0.06868778	NA	INTERGENIC(MODIFIER||||||||||1)	NA	NA	-
4	Chr04	15474513	NA	C	T	222	PASS	21	0,0,17,4	47	-90	1	2	NA	NA	NA	NA	NA	NA	NA	NA	NA	FALSE	NA	NA	NA	NA	NA	NA	0.1711108	NA	INTERGENIC(MODIFIER||||||||||1)	NA	NA	-
4	Chr04	15474974	NA	T	C	222	PASS	33	0,0,15,18	39	-126	1	2	NA	NA	NA	NA	NA	NA	NA	NA	NA	FALSE	NA	NA	NA	NA	NA	NA	0.2151019	NA	INTERGENIC(MODIFIER||||||||||1)	NA	NA	-
4	Chr04	15474995	NA	G	A	222	PASS	33	0,0,17,15	37	-123	1	2	NA	NA	NA	NA	NA	NA	NA	NA	NA	FALSE	NA	NA	NA	NA	NA	NA	0.1259522	NA	INTERGENIC(MODIFIER||||||||||1)	NA	NA	-
4	Chr04	15475069	NA	T	C	222	PASS	34	0,0,19,14	42	-126	1	2	NA	NA	NA	NA	NA	NA	NA	NA	NA	FALSE	NA	NA	NA	NA	NA	NA	0.2946872	NA	INTERGENIC(MODIFIER||||||||||1)	NA	NA	-
4	Chr04	15475793	NA	G	A	210	PASS	19	0,0,11,4	37	-72	1	2	NA	NA	NA	NA	NA	NA	NA	NA	NA	FALSE	NA	NA	NA	NA	NA	NA	0.1158097	NA	INTERGENIC(MODIFIER||||||||||1)	NA	NA	-
4	Chr04	15475807	NA	A	C	196	PASS	20	0,0,11,5	33	-75	1	2	NA	NA	NA	NA	NA	NA	NA	NA	NA	FALSE	NA	NA	NA	NA	NA	NA	0.1135762	NA	INTERGENIC(MODIFIER||||||||||1)	NA	NA	-
4	Chr04	15475853	NA	C	G	216	PASS	23	0,0,13,9	30	-93	1	2	NA	NA	NA	NA	NA	NA	NA	NA	NA	FALSE	NA	NA	NA	NA	NA	NA	0.09598238	NA	INTERGENIC(MODIFIER||||||||||1)	NA	NA	-
4	Chr04	15475858	NA	T	C	222	PASS	22	0,0,13,8	29	-90	1	2	NA	NA	NA	NA	NA	NA	NA	NA	NA	FALSE	NA	NA	NA	NA	NA	NA	0.09144159	NA	INTERGENIC(MODIFIER||||||||||1)	NA	NA	-
4	Chr04	15475892	NA	C	T	222	PASS	19	0,0,9,8	34	-78	1	2	NA	NA	NA	NA	NA	NA	NA	NA	NA	FALSE	NA	NA	NA	NA	NA	NA	0.01022493	NA	INTERGENIC(MODIFIER||||||||||1)	NA	NA	-
4	Chr04	15476370	NA	G	A	222	PASS	28	0,0,14,14	46	-111	1	2	NA	NA	NA	NA	NA	NA	NA	NA	NA	FALSE	NA	NA	NA	NA	NA	NA	0.2682817	NA	INTERGENIC(MODIFIER||||||||||1)	NA	NA	-
4	Chr04	15477012	NA	A	G	222	PASS	26	0,0,11,15	45	-105	1	2	NA	NA	NA	NA	NA	NA	NA	NA	NA	FALSE	NA	NA	NA	NA	NA	NA	0.03235411	NA	INTERGENIC(MODIFIER||||||||||1)	NA	NA	-
4	Chr04	15477145	NA	T	C	222	PASS	30	0,0,15,15	46	-117	1	2	NA	NA	NA	NA	NA	NA	NA	NA	NA	FALSE	NA	NA	NA	NA	NA	NA	0.1526641	NA	INTERGENIC(MODIFIER||||||||||1)	NA	NA	-
4	Chr04	15477335	NA	A	G	222	PASS	30	0,0,15,15	45	-117	1	2	NA	NA	NA	NA	NA	NA	NA	NA	NA	FALSE	NA	NA	NA	NA	NA	NA	0.2029245	NA	INTERGENIC(MODIFIER||||||||||1)	NA	NA	-
4	Chr04	15477580	NA	TGGGGG	TGGGG	140	PASS	24	0,0,14,9	46	-104	1	2	NA	24,1.000000	NA	NA	NA	NA	NA	NA	NA	TRUE	NA	NA	NA	NA	NA	NA	0.1961384	NA	INTERGENIC(MODIFIER||||||||||1)	NA	NA	-
4	Chr04	15477924	NA	G	T	222	PASS	30	0,0,16,14	46	-117	1	2	NA	NA	NA	NA	NA	NA	NA	NA	NA	FALSE	NA	NA	NA	NA	NA	NA	0.1144895	NA	INTERGENIC(MODIFIER||||||||||1)	NA	NA	-
4	Chr04	15478744	NA	CG	C	214	PASS	27	0,0,11,14	47	-110	1	2	NA	25,0.925926	NA	NA	NA	NA	NA	NA	NA	TRUE	NA	NA	NA	NA	NA	NA	0.2550805	NA	INTERGENIC(MODIFIER||||||||||1)	NA	NA	-
4	Chr04	15478764	NA	T	G	222	PASS	33	0,0,13,20	47	-126	1	2	NA	NA	NA	NA	NA	NA	NA	NA	NA	FALSE	NA	NA	NA	NA	NA	NA	0.2140391	NA	INTERGENIC(MODIFIER||||||||||1)	NA	NA	-
4	Chr04	15479172	NA	A	T	222	PASS	35	0,0,21,12	46	-126	1	2	NA	NA	NA	NA	NA	NA	NA	NA	NA	FALSE	NA	NA	NA	NA	NA	NA	0.2848267	NA	INTERGENIC(MODIFIER||||||||||1)	NA	NA	-
4	Chr04	15479316	NA	C	T	222	PASS	40	0,0,15,24	47	-144	1	2	NA	NA	NA	NA	NA	NA	NA	NA	NA	FALSE	NA	NA	NA	NA	NA	NA	0.1148036	NA	INTERGENIC(MODIFIER||||||||||1)	NA	NA	-
4	Chr04	15479583	NA	G	A	222	PASS	27	0,0,13,14	46	-108	1	2	NA	NA	NA	NA	NA	NA	NA	NA	NA	FALSE	NA	NA	NA	NA	NA	NA	0.2676594	NA	INTERGENIC(MODIFIER||||||||||1)	NA	NA	-
4	Chr04	15479737	NA	G	T	222	PASS	28	0,0,12,16	46	-111	1	2	NA	NA	NA	NA	NA	NA	NA	NA	NA	FALSE	NA	NA	NA	NA	NA	NA	0.2700233	NA	INTERGENIC(MODIFIER||||||||||1)	NA	NA	-
4	Chr04	15479960	NA	T	C	222	PASS	30	0,0,17,13	47	-117	1	2	NA	NA	NA	NA	NA	NA	NA	NA	NA	FALSE	NA	NA	NA	NA	NA	NA	0.1181486	NA	INTERGENIC(MODIFIER||||||||||1)	NA	NA	-
4	Chr04	15480180	NA	T	C	222	PASS	21	0,0,10,10	47	-87	1	2	NA	NA	NA	NA	NA	NA	NA	NA	NA	FALSE	NA	NA	NA	NA	NA	NA	0.1099162	NA	INTERGENIC(MODIFIER||||||||||1)	NA	NA	-
4	Chr04	15480727	NA	T	C	222	PASS	23	0,0,10,12	46	-93	1	2	NA	NA	NA	NA	NA	NA	NA	NA	NA	FALSE	NA	NA	NA	NA	NA	NA	0.2032622	NA	INTERGENIC(MODIFIER||||||||||1)	NA	NA	-
4	Chr04	15481477	NA	T	C	222	PASS	21	0,0,6,15	42	-90	1	2	NA	NA	NA	NA	NA	NA	NA	NA	NA	FALSE	NA	NA	NA	NA	NA	NA	0.07625638	NA	INTERGENIC(MODIFIER||||||||||1)	NA	NA	-
4	Chr04	15481509	NA	C	G	222	PASS	25	1,0,7,17	43	-64	1	2	NA	NA	NA	NA	NA	NA	NA	NA	0.32,0.34,0.028,0.27	FALSE	NA	NA	NA	NA	-0.6240377	NA	0.07094711	NA	INTERGENIC(MODIFIER||||||||||1)	NA	NA	-
4	Chr04	15482129	NA	T	G	222	PASS	35	1,0,17,12	41	-100	1	2	NA	NA	NA	NA	NA	NA	NA	NA	1,1,1,0.26	FALSE	NA	NA	NA	NA	0.2310685	NA	0.2764068	NA	INTERGENIC(MODIFIER||||||||||1)	NA	NA	-
4	Chr04	15482174	NA	A	G	222	PASS	31	0,0,18,12	41	-117	1	2	NA	NA	NA	NA	NA	NA	NA	NA	NA	FALSE	NA	NA	NA	NA	NA	NA	0.1276308	NA	INTERGENIC(MODIFIER||||||||||1)	NA	NA	-
4	Chr04	15482349	NA	AAGAGAATG	AAGAGAATGAGAGAATG	8.18	Qual	23	5,8,5,0	44	10.8	0.5	1	NA	5,0.217391	NA	NA	NA	NA	NA	NA	0.036,0.23,1.6e-11,0.016	TRUE	NA	NA	NA	NA	NA	NA	0.1120358	NA	INTERGENIC(MODIFIER||||||||||1)	NA	NA	-
4	Chr04	15482373	NA	TAAAAAA	TAAAAAAA	87.5	PASS	19	0,0,6,6	49	-70.5	1	2	NA	13,0.684211	NA	NA	NA	NA	NA	NA	NA	TRUE	NA	NA	NA	NA	NA	NA	0.00944109	NA	INTERGENIC(MODIFIER||||||||||1)	NA	NA	-
4	Chr04	15482490	NA	C	T	222	PASS	15	0,0,7,7	39	-69	1	2	NA	NA	NA	NA	NA	NA	NA	NA	NA	FALSE	NA	NA	NA	NA	NA	NA	0.04879087	NA	INTERGENIC(MODIFIER||||||||||1)	NA	NA	-
4	Chr04	15482551	NA	G	A	222	PASS	23	0,0,13,10	39	-96	1	2	NA	NA	NA	NA	NA	NA	NA	NA	NA	FALSE	NA	NA	NA	NA	NA	NA	0.1516852	NA	INTERGENIC(MODIFIER||||||||||1)	NA	NA	-
4	Chr04	15482624	NA	A	G	222	PASS	28	0,0,15,9	43	-99	1	2	NA	NA	NA	NA	NA	NA	NA	NA	NA	FALSE	NA	NA	NA	NA	NA	NA	0.1474639	NA	INTERGENIC(MODIFIER||||||||||1)	NA	NA	-
4	Chr04	15482948	NA	A	G	222	PASS	26	0,0,11,14	43	-102	1	2	NA	NA	NA	NA	NA	NA	NA	NA	NA	FALSE	NA	NA	NA	NA	NA	NA	0.2267163	NA	INTERGENIC(MODIFIER||||||||||1)	NA	NA	-
4	Chr04	15483002	NA	C	A	222	PASS	28	0,0,12,14	43	-105	1	2	NA	NA	NA	NA	NA	NA	NA	NA	NA	FALSE	NA	NA	NA	NA	NA	NA	0.2366566	NA	INTERGENIC(MODIFIER||||||||||1)	NA	NA	-
4	Chr04	15483132	NA	A	G	222	PASS	34	4,2,10,18	42	-46	1	2	NA	NA	NA	NA	NA	NA	NA	NA	0.2,0.16,1,0.35	FALSE	NA	NA	NA	NA	2.823462	NA	0.2404115	NA	INTERGENIC(MODIFIER||||||||||1)	NA	NA	-
4	Chr04	15483320	NA	C	G	222	PASS	28	0,0,11,16	47	-108	1	2	NA	NA	NA	NA	NA	NA	NA	NA	NA	FALSE	NA	NA	NA	NA	NA	NA	0.2550718	NA	INTERGENIC(MODIFIER||||||||||1)	NA	NA	-
4	Chr04	15483535	NA	C	A	222	PASS	20	0,0,8,12	43	-87	1	2	NA	NA	NA	NA	NA	NA	NA	NA	NA	FALSE	NA	NA	NA	NA	NA	NA	0.1683397	NA	INTERGENIC(MODIFIER||||||||||1)	NA	NA	-
4	Chr04	15483593	NA	G	A	222	PASS	18	0,0,6,11	41	-78	1	2	NA	NA	NA	NA	NA	NA	NA	NA	NA	FALSE	NA	NA	NA	NA	NA	NA	0.1817002	NA	INTERGENIC(MODIFIER||||||||||1)	NA	NA	-
4	Chr04	15483713	NA	T	C	222	PASS	27	0,1,15,11	45	-91	1	2	NA	NA	NA	NA	NA	NA	NA	NA	0.44,1,1,0.37	FALSE	NA	NA	NA	NA	-1.73324	NA	0.2578017	NA	INTERGENIC(MODIFIER||||||||||1)	NA	NA	-
4	Chr04	15484135	NA	GATCA	GA	214	PASS	28	0,0,20,7	43	-116	1	2	NA	27,0.964286	NA	NA	NA	NA	NA	NA	NA	TRUE	NA	NA	NA	NA	NA	NA	0.03761024	NA	INTERGENIC(MODIFIER||||||||||1)	NA	NA	-
4	Chr04	15484144	NA	C	T	222	SnpGap	28	0,1,21,6	42	-94	1	2	NA	NA	NA	NA	NA	NA	NA	NA	0.25,1,0.22,0.29	FALSE	NA	NA	NA	NA	0.1237969	NA	0.1662377	NA	INTERGENIC(MODIFIER||||||||||1)	NA	NA	-
4	Chr04	15484256	NA	C	T	222	PASS	28	2,0,12,14	44	-70	1	2	NA	NA	NA	NA	NA	NA	NA	NA	0.48,0.35,1,0.31	FALSE	NA	NA	NA	NA	-0.312218	NA	0.07828637	NA	INTERGENIC(MODIFIER||||||||||1)	NA	NA	-
4	Chr04	15484750	NA	A	G	222	PASS	23	0,0,9,12	44	-90	1	2	NA	NA	NA	NA	NA	NA	NA	NA	NA	FALSE	NA	NA	NA	NA	NA	NA	0.1457923	NA	INTERGENIC(MODIFIER||||||||||1)	NA	NA	-
4	Chr04	15484846	NA	T	C	222	PASS	18	0,0,9,9	44	-81	1	2	NA	NA	NA	NA	NA	NA	NA	NA	NA	FALSE	NA	NA	NA	NA	NA	NA	0.03844953	NA	INTERGENIC(MODIFIER||||||||||1)	NA	NA	-
4	Chr04	15484978	NA	A	G	222	PASS	26	0,0,12,12	46	-99	1	2	NA	NA	NA	NA	NA	NA	NA	NA	NA	FALSE	NA	NA	NA	NA	NA	NA	0.1635295	NA	INTERGENIC(MODIFIER||||||||||1)	NA	NA	-
4	Chr04	15485189	NA	T	C	222	PASS	15	0,0,5,8	42	-66	1	2	NA	NA	NA	NA	NA	NA	NA	NA	NA	FALSE	NA	NA	NA	NA	NA	NA	0.1222662	NA	INTERGENIC(MODIFIER||||||||||1)	NA	NA	-
4	Chr04	15485214	NA	C	T	217	PASS	12	0,0,3,8	37	-60	1	2	NA	NA	NA	NA	NA	NA	NA	NA	NA	FALSE	NA	NA	NA	NA	NA	NA	0.1288956	NA	INTERGENIC(MODIFIER||||||||||1)	NA	NA	-
4	Chr04	15485314	NA	T	A	226	PASS	18	2,0,8,8	42	-26	0.8294	1	NA	NA	NA	NA	NA	NA	NA	NA	0.48,0.26,1,0.24	FALSE	NA	NA	NA	NA	1.053659	NA	0.167536	NA	INTERGENIC(MODIFIER||||||||||1)	NA	NA	-
4	Chr04	15485792	NA	G	C	222	PASS	25	0,0,14,10	45	-99	1	2	NA	NA	NA	NA	NA	NA	NA	NA	NA	FALSE	NA	NA	NA	NA	NA	NA	0.08288407	NA	INTERGENIC(MODIFIER||||||||||1)	NA	NA	-
4	Chr04	15486299	NA	TTTCCTTCCTTC	TTTCCTTC	33.5	PASS	33	8,5,0,12	36	36.5	0.5	1	NA	12,0.363636	NA	NA	NA	NA	NA	NA	0.0016,0.14,5.4e-07,1	TRUE	NA	NA	NA	NA	NA	NA	0.08681264	NA	INTERGENIC(MODIFIER||||||||||1)	NA	NA	-
4	Chr04	15486579	NA	G	C	222	PASS	20	0,0,10,10	42	-87	1	2	NA	NA	NA	NA	NA	NA	NA	NA	NA	FALSE	NA	NA	NA	NA	NA	NA	0.1920536	NA	INTERGENIC(MODIFIER||||||||||1)	NA	NA	-
4	Chr04	15486633	NA	G	T	222	PASS	30	0,0,13,14	37	-108	1	2	NA	NA	NA	NA	NA	NA	NA	NA	NA	FALSE	NA	NA	NA	NA	NA	NA	0.1068451	NA	INTERGENIC(MODIFIER||||||||||1)	NA	NA	-
4	Chr04	15486713	NA	A	G	222	PASS	26	0,0,12,14	37	-105	1	2	NA	NA	NA	NA	NA	NA	NA	NA	NA	FALSE	NA	NA	NA	NA	NA	NA	0.2033859	NA	INTERGENIC(MODIFIER||||||||||1)	NA	NA	-
4	Chr04	15486721	NA	C	T	222	PASS	26	0,0,12,14	37	-105	1	2	NA	NA	NA	NA	NA	NA	NA	NA	NA	FALSE	NA	NA	NA	NA	NA	NA	0.1436639	NA	INTERGENIC(MODIFIER||||||||||1)	NA	NA	-
4	Chr04	15486891	NA	A	G	222	PASS	28	0,0,17,11	39	-111	1	2	NA	NA	NA	NA	NA	NA	NA	NA	NA	FALSE	NA	NA	NA	NA	NA	NA	0.08045005	NA	INTERGENIC(MODIFIER||||||||||1)	NA	NA	-
4	Chr04	15486899	NA	G	A	222	PASS	31	0,0,20,11	40	-120	1	2	NA	NA	NA	NA	NA	NA	NA	NA	NA	FALSE	NA	NA	NA	NA	NA	NA	0.2582748	NA	INTERGENIC(MODIFIER||||||||||1)	NA	NA	-
4	Chr04	15487170	NA	A	G	222	PASS	26	0,0,15,10	41	-102	1	2	NA	NA	NA	NA	NA	NA	NA	NA	NA	FALSE	NA	NA	NA	NA	NA	NA	0.08110872	NA	INTERGENIC(MODIFIER||||||||||1)	NA	NA	-
4	Chr04	15487259	NA	A	G	222	PASS	33	0,0,14,19	35	-126	1	2	NA	NA	NA	NA	NA	NA	NA	NA	NA	FALSE	NA	NA	NA	NA	NA	NA	0.03766656	NA	INTERGENIC(MODIFIER||||||||||1)	NA	NA	-
4	Chr04	15487299	NA	A	G	222	PASS	29	0,0,9,20	35	-114	1	2	NA	NA	NA	NA	NA	NA	NA	NA	NA	FALSE	NA	NA	NA	NA	NA	NA	0.1926091	NA	INTERGENIC(MODIFIER||||||||||1)	NA	NA	-
4	Chr04	15487324	NA	T	C	222	PASS	27	0,0,7,20	37	-108	1	2	NA	NA	NA	NA	NA	NA	NA	NA	NA	FALSE	NA	NA	NA	NA	NA	NA	0.2174449	NA	INTERGENIC(MODIFIER||||||||||1)	NA	NA	-
4	Chr04	15487753	NA	T	C	222	PASS	23	0,0,12,9	46	-90	1	2	NA	NA	NA	NA	NA	NA	NA	NA	NA	FALSE	NA	NA	NA	NA	NA	NA	0.1343264	NA	INTERGENIC(MODIFIER||||||||||1)	NA	NA	-
4	Chr04	15487899	NA	A	C	222	PASS	22	0,0,8,14	46	-93	1	2	NA	NA	NA	NA	NA	NA	NA	NA	NA	FALSE	NA	NA	NA	NA	NA	NA	0.2037466	NA	INTERGENIC(MODIFIER||||||||||1)	NA	NA	-
4	Chr04	15488140	NA	C	T	222	PASS	22	0,0,13,9	47	-93	1	2	NA	NA	NA	NA	NA	NA	NA	NA	NA	FALSE	NA	NA	NA	NA	NA	NA	0.1951122	NA	INTERGENIC(MODIFIER||||||||||1)	NA	NA	-
4	Chr04	15488641	NA	T	G	222	PASS	33	0,0,19,14	44	-126	1	2	NA	NA	NA	NA	NA	NA	NA	NA	NA	FALSE	NA	NA	NA	NA	NA	NA	0.2953219	NA	INTERGENIC(MODIFIER||||||||||1)	NA	NA	-
4	Chr04	15488741	NA	T	C	222	PASS	18	0,0,9,8	39	-78	1	2	NA	NA	NA	NA	NA	NA	NA	NA	NA	FALSE	NA	NA	NA	NA	NA	NA	0.178446	NA	INTERGENIC(MODIFIER||||||||||1)	NA	NA	-
4	Chr04	15488769	NA	C	A	222	PASS	19	0,0,11,7	40	-81	1	2	NA	NA	NA	NA	NA	NA	NA	NA	NA	FALSE	NA	NA	NA	NA	NA	NA	0.08821982	NA	INTERGENIC(MODIFIER||||||||||1)	NA	NA	-
4	Chr04	15489208	NA	A	G	222	PASS	28	0,0,15,13	44	-111	1	2	NA	NA	NA	NA	NA	NA	NA	NA	NA	FALSE	NA	NA	NA	NA	NA	NA	0.107101	NA	INTERGENIC(MODIFIER||||||||||1)	NA	NA	-
4	Chr04	15489529	NA	C	CA	214	PASS	40	0,1,19,18	44	-134	1	2	NA	37,0.925000	NA	NA	NA	NA	NA	NA	1,1,1,1	TRUE	NA	NA	NA	NA	NA	NA	0.2158775	NA	INTERGENIC(MODIFIER||||||||||1)	NA	NA	-
4	Chr04	15489703	NA	A	G	222	PASS	33	0,0,22,10	38	-123	1	2	NA	NA	NA	NA	NA	NA	NA	NA	NA	FALSE	NA	NA	NA	NA	NA	NA	0.1966653	NA	INTERGENIC(MODIFIER||||||||||1)	NA	NA	-
4	Chr04	15489870	NA	C	T	222	PASS	33	0,0,13,20	38	-126	1	2	NA	NA	NA	NA	NA	NA	NA	NA	NA	FALSE	NA	NA	NA	NA	NA	NA	0.2795893	NA	INTERGENIC(MODIFIER||||||||||1)	NA	NA	-
4	Chr04	15490227	NA	T	C	222	PASS	31	0,0,17,14	38	-120	1	2	NA	NA	NA	NA	NA	NA	NA	NA	NA	FALSE	NA	NA	NA	NA	NA	NA	0.2688915	NA	INTERGENIC(MODIFIER||||||||||1)	NA	NA	-
4	Chr04	15490235	NA	C	T	222	PASS	33	0,0,18,14	38	-123	1	2	NA	NA	NA	NA	NA	NA	NA	NA	NA	FALSE	NA	NA	NA	NA	NA	NA	0.2914197	NA	INTERGENIC(MODIFIER||||||||||1)	NA	NA	-
4	Chr04	15490329	NA	A	G	222	PASS	39	0,0,21,18	45	-144	1	2	NA	NA	NA	NA	NA	NA	NA	NA	NA	FALSE	NA	NA	NA	NA	NA	NA	0.2593466	NA	INTERGENIC(MODIFIER||||||||||1)	NA	NA	-
4	Chr04	15490526	NA	G	A	222	PASS	33	0,0,16,16	40	-120	1	2	NA	NA	NA	NA	NA	NA	NA	NA	NA	FALSE	NA	NA	NA	NA	NA	NA	0.256227	NA	INTERGENIC(MODIFIER||||||||||1)	NA	NA	-
4	Chr04	15490584	NA	G	T	222	PASS	33	0,0,14,18	36	-123	1	2	NA	NA	NA	NA	NA	NA	NA	NA	NA	FALSE	NA	NA	NA	NA	NA	NA	0.2234213	NA	INTERGENIC(MODIFIER||||||||||1)	NA	NA	-
4	Chr04	15490590	NA	A	G	222	PASS	31	0,0,14,17	36	-120	1	2	NA	NA	NA	NA	NA	NA	NA	NA	NA	FALSE	NA	NA	NA	NA	NA	NA	0.2679249	NA	INTERGENIC(MODIFIER||||||||||1)	NA	NA	-
4	Chr04	15491050	NA	G	C	222	PASS	35	1,3,12,17	41	-80	1	2	NA	NA	NA	NA	NA	NA	NA	NA	1,0.25,1,0.28	FALSE	NA	NA	NA	NA	2.06849	NA	0.1731269	NA	INTERGENIC(MODIFIER||||||||||1)	NA	NA	-
4	Chr04	15491433	NA	CTTTTTTTTT	CTTTTTTTT	54.5	PASS	27	0,0,12,10	49	-101	1	2	NA	24,0.857143	NA	NA	NA	NA	NA	NA	NA	TRUE	NA	NA	NA	NA	NA	NA	0.1375921	NA	INTERGENIC(MODIFIER||||||||||1)	NA	NA	-
4	Chr04	15491494	NA	T	C	222	PASS	29	1,0,14,12	47	-93	1	2	NA	NA	NA	NA	NA	NA	NA	NA	1,1,0.19,0.39	FALSE	NA	NA	NA	NA	-1.219687	NA	0.09854867	NA	INTERGENIC(MODIFIER||||||||||1)	NA	NA	-
4	Chr04	15491514	NA	TTTGT	TT	214	PASS	25	0,0,12,10	47	-101	1	2	NA	20,0.800000	NA	NA	NA	NA	NA	NA	NA	TRUE	NA	NA	NA	NA	NA	NA	0.1296276	NA	INTERGENIC(MODIFIER||||||||||1)	NA	NA	-
4	Chr04	15491643	NA	A	G	222	PASS	24	0,0,16,8	42	-99	1	2	NA	NA	NA	NA	NA	NA	NA	NA	NA	FALSE	NA	NA	NA	NA	NA	NA	0.2513739	NA	INTERGENIC(MODIFIER||||||||||1)	NA	NA	-
4	Chr04	15491707	NA	A	G	222	PASS	32	1,1,16,13	38	-94	1	2	NA	NA	NA	NA	NA	NA	NA	NA	1,0.28,1,1	FALSE	NA	NA	NA	NA	1.80919	NA	0.264534	NA	INTERGENIC(MODIFIER||||||||||1)	NA	NA	-
4	Chr04	15491962	NA	G	A	222	PASS	22	0,0,8,13	46	-90	1	2	NA	NA	NA	NA	NA	NA	NA	NA	NA	FALSE	NA	NA	NA	NA	NA	NA	0.1980665	NA	INTERGENIC(MODIFIER||||||||||1)	NA	NA	-
4	Chr04	15492107	NA	T	A	222	PASS	38	0,0,15,23	46	-138	1	2	NA	NA	NA	NA	NA	NA	NA	NA	NA	FALSE	NA	NA	NA	NA	NA	NA	0.05053388	NA	INTERGENIC(MODIFIER||||||||||1)	NA	NA	-
4	Chr04	15492508	NA	GCCTCCTC	GCCTC	214	PASS	30	0,0,12,16	45	-119	1	2	NA	28,0.933333	NA	NA	NA	NA	NA	NA	NA	TRUE	NA	NA	NA	NA	NA	NA	0.2666271	NA	INTERGENIC(MODIFIER||||||||||1)	NA	NA	-
4	Chr04	15492552	NA	A	G	222	PASS	23	0,0,11,12	44	-96	1	2	NA	NA	NA	NA	NA	NA	NA	NA	NA	FALSE	NA	NA	NA	NA	NA	NA	0.209793	NA	INTERGENIC(MODIFIER||||||||||1)	NA	NA	-
4	Chr04	15492616	NA	C	T	197	PASS	10	0,0,7,3	43	-57	1	2	NA	NA	NA	NA	NA	NA	NA	NA	NA	FALSE	NA	NA	NA	NA	NA	NA	0.1299376	NA	INTERGENIC(MODIFIER||||||||||1)	NA	NA	-
4	Chr04	15496130	NA	A	T	6.17	Qual	3	0,0,3,0	15	-36	1	2	NA	NA	NA	NA	NA	NA	NA	NA	NA	FALSE	NA	NA	NA	NA	NA	NA	0.01077623	NA	INTERGENIC(MODIFIER||||||||||1)	NA	NA	-
4	Chr04	15496167	NA	A	G	3.98	Qual	2	0,0,2,0	18	-33	1	2	NA	NA	NA	NA	NA	NA	NA	NA	NA	FALSE	NA	NA	NA	NA	NA	NA	0.072	NA	INTERGENIC(MODIFIER||||||||||1)	NA	NA	-
4	Chr04	15496171	NA	A	G	3.98	Qual	2	0,0,2,0	18	-33	1	2	NA	NA	NA	NA	NA	NA	NA	NA	NA	FALSE	NA	NA	NA	NA	NA	NA	0.0736	NA	INTERGENIC(MODIFIER||||||||||1)	NA	NA	-
4	Chr04	15496988	NA	C	G	70.3	PASS	5	0,0,4,1	29	-42	1	2	NA	NA	NA	NA	NA	NA	NA	NA	NA	FALSE	NA	NA	NA	NA	NA	NA	0.09175223	NA	INTERGENIC(MODIFIER||||||||||1)	NA	NA	-
4	Chr04	15497006	NA	C	G	70.3	PASS	5	0,0,4,1	29	-42	1	2	NA	NA	NA	NA	NA	NA	NA	NA	NA	FALSE	NA	NA	NA	NA	NA	NA	0.08054322	NA	INTERGENIC(MODIFIER||||||||||1)	NA	NA	-
4	Chr04	15497067	NA	A	G	29	PASS	8	2,1,3,1	28	24.2	0.5	1	NA	NA	NA	NA	NA	NA	NA	NA	1,0.22,0.41,1	FALSE	NA	NA	NA	NA	1.787002	NA	0.08284584	NA	INTERGENIC(MODIFIER||||||||||1)	NA	NA	-
4	Chr04	15497166	NA	G	T	69	PASS	21	5,3,5,8	23	61.6	0.5	1	NA	NA	NA	NA	NA	NA	NA	NA	0.39,0.051,0.18,0.091	FALSE	NA	NA	NA	NA	-0.2534724	NA	0.1324986	NA	INTERGENIC(MODIFIER||||||||||1)	NA	NA	-
4	Chr04	15497217	NA	A	G	118	PASS	25	4,8,7,5	23	50	0.5	1	NA	NA	NA	NA	NA	NA	NA	NA	0.41,1,1,0.031	FALSE	NA	NA	NA	NA	0.2598076	NA	0.1399651	NA	INTERGENIC(MODIFIER||||||||||1)	NA	NA	-
4	Chr04	15497239	NA	C	T	86	PASS	23	4,7,8,4	21	44	0.5	1	NA	NA	NA	NA	NA	NA	NA	NA	0.22,0.24,1,1	FALSE	NA	NA	NA	NA	-1.569417	NA	0.08286418	NA	INTERGENIC(MODIFIER||||||||||1)	NA	NA	-
4	Chr04	15497240	NA	T	G	87	PASS	23	4,7,8,4	21	50	0.5	1	NA	NA	NA	NA	NA	NA	NA	NA	0.22,0.13,1,1	FALSE	NA	NA	NA	NA	-1.569417	NA	0.07441908	NA	INTERGENIC(MODIFIER||||||||||1)	NA	NA	-
4	Chr04	15497251	NA	C	A	47	PASS	19	7,4,4,4	23	50	0.5	1	NA	NA	NA	NA	NA	NA	NA	NA	0.66,0.32,0.32,1	FALSE	NA	NA	NA	NA	1.197298	NA	0.1107913	NA	INTERGENIC(MODIFIER||||||||||1)	NA	NA	-
4	Chr04	15497358	NA	T	C	9.08	Qual	4	0,0,1,3	12	-39	1	2	NA	NA	NA	NA	NA	NA	NA	NA	NA	FALSE	NA	NA	NA	NA	NA	NA	0.07458921	NA	INTERGENIC(MODIFIER||||||||||1)	NA	NA	-
4	Chr04	15497359	NA	G	A	9.08	Qual	4	0,0,1,3	12	-39	1	2	NA	NA	NA	NA	NA	NA	NA	NA	NA	FALSE	NA	NA	NA	NA	NA	NA	0.07458921	NA	INTERGENIC(MODIFIER||||||||||1)	NA	NA	-
4	Chr04	15497516	NA	T	C	130	PASS	10	0,0,2,8	30	-57	1	2	NA	NA	NA	NA	NA	NA	NA	NA	NA	FALSE	NA	NA	NA	NA	NA	NA	0.009834553	NA	INTERGENIC(MODIFIER||||||||||1)	NA	NA	-
4	Chr04	15497550	NA	C	T	4.13	Qual	16	4,7,2,3	30	6.2	0.4998	1	NA	NA	NA	NA	NA	NA	NA	NA	1,1,0.04,1	FALSE	NA	NA	NA	NA	1.359459	NA	0.09519206	NA	INTERGENIC(MODIFIER||||||||||1)	NA	NA	-
4	Chr04	15497700	NA	T	C	55	PASS	10	1,3,1,5	26	27	0.5	1	NA	NA	NA	NA	NA	NA	NA	NA	1,0.25,1,1	FALSE	NA	NA	NA	NA	-2.401103	NA	0.07293871	NA	INTERGENIC(MODIFIER||||||||||1)	NA	NA	-
4	Chr04	15497712	NA	C	T	15.1	PASS	10	2,5,0,3	26	18.1	0.5	1	NA	NA	NA	NA	NA	NA	NA	NA	1,0.087,1,0.0062	FALSE	NA	NA	NA	NA	2.186229	NA	0.0598336	NA	INTERGENIC(MODIFIER||||||||||1)	NA	NA	-
4	Chr04	15497749	NA	A	G	52.5	PASS	4	0,0,1,3	25	-39	1	2	NA	NA	NA	NA	NA	NA	NA	NA	NA	FALSE	NA	NA	NA	NA	NA	NA	0.03317223	NA	INTERGENIC(MODIFIER||||||||||1)	NA	NA	-
4	Chr04	15497758	NA	G	A	55.5	PASS	4	0,0,1,3	25	-39	1	2	NA	NA	NA	NA	NA	NA	NA	NA	NA	FALSE	NA	NA	NA	NA	NA	NA	0.03317223	NA	INTERGENIC(MODIFIER||||||||||1)	NA	NA	-
4	Chr04	15498252	NA	A	T	76.1	PASS	7	0,0,2,5	26	-48	1	2	NA	NA	NA	NA	NA	NA	NA	NA	NA	FALSE	NA	NA	NA	NA	NA	NA	0.04953093	NA	INTERGENIC(MODIFIER||||||||||1)	NA	NA	-
4	Chr04	15498345	NA	T	A	18.6	PASS	4	0,0,1,3	18	-39	1	2	NA	NA	NA	NA	NA	NA	NA	NA	NA	FALSE	NA	NA	NA	NA	NA	NA	0.06615865	NA	INTERGENIC(MODIFIER||||||||||1)	NA	NA	-
4	Chr04	15498747	NA	A	G	22.5	PASS	4	0,0,1,3	16	-39	1	2	NA	NA	NA	NA	NA	NA	NA	NA	NA	FALSE	NA	NA	NA	NA	NA	NA	0.08103754	NA	INTERGENIC(MODIFIER||||||||||1)	NA	NA	-
4	Chr04	15498782	NA	C	A	49.3	PASS	5	0,0,1,4	21	-42	1	2	NA	NA	NA	NA	NA	NA	NA	NA	NA	FALSE	NA	NA	NA	NA	NA	NA	0.09416781	NA	INTERGENIC(MODIFIER||||||||||1)	NA	NA	-
4	Chr04	15498792	NA	G	T	45.1	PASS	6	0,0,1,5	19	-45	1	2	NA	NA	NA	NA	NA	NA	NA	NA	NA	FALSE	NA	NA	NA	NA	NA	NA	0.09452885	NA	INTERGENIC(MODIFIER||||||||||1)	NA	NA	-
4	Chr04	15498816	NA	T	A	87	PASS	8	0,0,2,6	22	-51	1	2	NA	NA	NA	NA	NA	NA	NA	NA	NA	FALSE	NA	NA	NA	NA	NA	NA	0.1043281	NA	INTERGENIC(MODIFIER||||||||||1)	NA	NA	-
4	Chr04	15498907	NA	T	C	42.3	PASS	5	0,0,1,4	20	-42	1	2	NA	NA	NA	NA	NA	NA	NA	NA	NA	FALSE	NA	NA	NA	NA	NA	NA	0.09133768	NA	INTERGENIC(MODIFIER||||||||||1)	NA	NA	-
4	Chr04	15498916	NA	T	C	42.3	PASS	5	0,0,1,4	20	-42	1	2	NA	NA	NA	NA	NA	NA	NA	NA	NA	FALSE	NA	NA	NA	NA	NA	NA	0.09133768	NA	INTERGENIC(MODIFIER||||||||||1)	NA	NA	-
4	Chr04	15498948	NA	T	C	7.77	Qual	3	0,0,1,2	19	-36	1	2	NA	NA	NA	NA	NA	NA	NA	NA	NA	FALSE	NA	NA	NA	NA	NA	NA	0.0449305	NA	INTERGENIC(MODIFIER||||||||||1)	NA	NA	-
4	Chr04	15500369	NA	G	A	27.5	PASS	4	0,0,3,1	20	-39	1	2	NA	NA	NA	NA	NA	NA	NA	NA	NA	FALSE	NA	NA	NA	NA	NA	NA	0.07635114	NA	INTERGENIC(MODIFIER||||||||||1)	NA	NA	-
4	Chr04	15501068	NA	A	G	6.02	Qual	2	0,0,1,1	19	-33	1	2	NA	NA	NA	NA	NA	NA	NA	NA	NA	FALSE	NA	NA	NA	NA	NA	NA	0.048	NA	INTERGENIC(MODIFIER||||||||||1)	NA	NA	-
4	Chr04	15501370	NA	G	A	222	PASS	26	0,0,15,11	38	-105	1	2	NA	NA	NA	NA	NA	NA	NA	NA	NA	FALSE	NA	NA	NA	NA	NA	NA	0.2279513	NA	INTERGENIC(MODIFIER||||||||||1)	NA	NA	-
4	Chr04	15501532	NA	A	G	222	PASS	18	0,0,8,9	35	-78	1	2	NA	NA	NA	NA	NA	NA	NA	NA	NA	FALSE	NA	NA	NA	NA	NA	NA	0.1546976	NA	INTERGENIC(MODIFIER||||||||||1)	NA	NA	-
4	Chr04	15501647	NA	G	A	226	PASS	26	2,5,9,10	32	-24	0.6672	1	NA	NA	NA	NA	NA	NA	NA	NA	0.66,1,1,0.15	FALSE	NA	NA	NA	NA	-0.5780733	NA	0.08931106	NA	INTERGENIC(MODIFIER||||||||||1)	NA	NA	-
4	Chr04	15502318	NA	G	C	222	PASS	28	0,0,15,13	45	-111	1	2	NA	NA	NA	NA	NA	NA	NA	NA	NA	FALSE	NA	NA	NA	NA	NA	NA	0.272565	NA	INTERGENIC(MODIFIER||||||||||1)	NA	NA	-
4	Chr04	15502582	NA	C	T	222	PASS	30	0,0,11,17	39	-111	1	2	NA	NA	NA	NA	NA	NA	NA	NA	NA	FALSE	NA	NA	NA	NA	NA	NA	0.2204729	NA	INTERGENIC(MODIFIER||||||||||1)	NA	NA	-
4	Chr04	15502597	NA	C	A	222	PASS	29	0,0,12,16	37	-111	1	2	NA	NA	NA	NA	NA	NA	NA	NA	NA	FALSE	NA	NA	NA	NA	NA	NA	0.003471548	NA	INTERGENIC(MODIFIER||||||||||1)	NA	NA	-
4	Chr04	15502682	NA	T	C	222	PASS	24	0,0,11,12	41	-96	1	2	NA	NA	NA	NA	NA	NA	NA	NA	NA	FALSE	NA	NA	NA	NA	NA	NA	0.04775397	NA	INTERGENIC(MODIFIER||||||||||1)	NA	NA	-
4	Chr04	15503006	NA	C	T	128	PASS	18	5,1,3,7	27	-35	1	2	NA	NA	NA	NA	NA	NA	NA	NA	0.12,0.16,1,0.41	FALSE	NA	NA	NA	NA	1.24735	NA	0.1390429	NA	INTERGENIC(MODIFIER||||||||||1)	NA	NA	-
4	Chr04	15503140	NA	T	C	99	PASS	11	1,0,2,8	24	-50	1	2	NA	NA	NA	NA	NA	NA	NA	NA	0.27,0.33,1,1	FALSE	NA	NA	NA	NA	-1.739253	NA	0.08742456	NA	INTERGENIC(MODIFIER||||||||||1)	NA	NA	-
4	Chr04	15503183	NA	T	C	77	PASS	8	0,0,1,7	24	-51	1	2	NA	NA	NA	NA	NA	NA	NA	NA	NA	FALSE	NA	NA	NA	NA	NA	NA	0.1107405	NA	INTERGENIC(MODIFIER||||||||||1)	NA	NA	-
4	Chr04	15503212	NA	G	A	143	PASS	11	0,0,2,9	28	-60	1	2	NA	NA	NA	NA	NA	NA	NA	NA	NA	FALSE	NA	NA	NA	NA	NA	NA	0.1080705	NA	INTERGENIC(MODIFIER||||||||||1)	NA	NA	-
4	Chr04	15503230	NA	C	A	127	PASS	11	1,0,2,8	26	-50	1	2	NA	NA	NA	NA	NA	NA	NA	NA	0.27,1,1,1	FALSE	NA	NA	NA	NA	1.423025	NA	0.1389294	NA	INTERGENIC(MODIFIER||||||||||1)	NA	NA	-
4	Chr04	15503381	NA	G	A	163	PASS	12	0,1,3,8	32	-52	1	2	NA	NA	NA	NA	NA	NA	NA	NA	1,0.35,1,0.28	FALSE	NA	NA	NA	NA	0	NA	0.1340644	NA	INTERGENIC(MODIFIER||||||||||1)	NA	NA	-
4	Chr04	15503402	NA	A	G	142	PASS	10	0,1,4,5	30	-47	1	2	NA	NA	NA	NA	NA	NA	NA	NA	1,0.33,1,1	FALSE	NA	NA	NA	NA	-0.6963106	NA	0.130347	NA	INTERGENIC(MODIFIER||||||||||1)	NA	NA	-
4	Chr04	15503522	NA	G	A	110	PASS	9	0,0,6,3	26	-54	1	2	NA	NA	NA	NA	NA	NA	NA	NA	NA	FALSE	NA	NA	NA	NA	NA	NA	0.1224485	NA	INTERGENIC(MODIFIER||||||||||1)	NA	NA	-
4	Chr04	15503855	NA	A	G	195	PASS	21	5,1,9,6	27	-42	1	2	NA	NA	NA	NA	NA	NA	NA	NA	0.61,0.17,1,1	FALSE	NA	NA	NA	NA	-3.54217	NA	0.1573837	NA	INTERGENIC(MODIFIER||||||||||1)	NA	NA	-
4	Chr04	15504168	NA	T	C	136	PASS	26	3,5,12,5	23	-9.5	0.504	1	NA	NA	NA	NA	NA	NA	NA	NA	0.19,0.13,1,0.13	FALSE	NA	NA	NA	NA	0.2038931	NA	0.0467637	NA	INTERGENIC(MODIFIER||||||||||1)	NA	NA	-
4	Chr04	15504313	NA	T	G	121	PASS	23	0,0,17,6	18	-96	1	2	NA	NA	NA	NA	NA	NA	NA	NA	NA	FALSE	NA	NA	NA	NA	NA	NA	0.06258507	NA	INTERGENIC(MODIFIER||||||||||1)	NA	NA	-
4	Chr04	15505938	NA	A	C	134	PASS	21	6,0,12,2	25	-25	0.7304	1	NA	NA	NA	NA	NA	NA	NA	NA	1,0.2,1,1	FALSE	NA	NA	NA	NA	1.113461	NA	0.1319526	NA	INTERGENIC(MODIFIER||||||||||1)	NA	NA	-
4	Chr04	15506214	NA	G	T	222	PASS	17	0,0,8,8	35	-75	1	2	NA	NA	NA	NA	NA	NA	NA	NA	NA	FALSE	NA	NA	NA	NA	NA	NA	0.1728295	NA	INTERGENIC(MODIFIER||||||||||1)	NA	NA	-
4	Chr04	15506231	NA	G	A	222	PASS	19	0,0,11,8	38	-84	1	2	NA	NA	NA	NA	NA	NA	NA	NA	NA	FALSE	NA	NA	NA	NA	NA	NA	0.0707797	NA	INTERGENIC(MODIFIER||||||||||1)	NA	NA	-
4	Chr04	15506695	NA	G	C	146	PASS	31	11,4,6,10	20	-28	1	2	NA	NA	NA	NA	NA	NA	NA	NA	0.073,0.11,1,1	FALSE	NA	NA	NA	NA	2.826286	NA	0.1003722	NA	INTERGENIC(MODIFIER||||||||||1)	NA	NA	-
4	Chr04	15506722	NA	G	A	136	PASS	32	12,4,5,10	19	-28	1	2	NA	NA	NA	NA	NA	NA	NA	NA	0.032,0.29,1,0.041	FALSE	NA	NA	NA	NA	2.233359	NA	0.1039905	NA	INTERGENIC(MODIFIER||||||||||1)	NA	NA	-
4	Chr04	15506821	NA	C	T	8.24	Qual	19	8,4,3,4	11	-31	1	2	NA	NA	NA	NA	NA	NA	NA	NA	0.38,1,1,1	FALSE	NA	NA	NA	NA	-1.225474	NA	0.1014062	NA	INTERGENIC(MODIFIER||||||||||1)	NA	NA	-
4	Chr04	15506902	NA	T	G	53.5	PASS	4	0,0,2,2	29	-39	1	2	NA	NA	NA	NA	NA	NA	NA	NA	NA	FALSE	NA	NA	NA	NA	NA	NA	0.08304407	NA	INTERGENIC(MODIFIER||||||||||1)	NA	NA	-
4	Chr04	15507423	NA	G	A	90.1	PASS	22	2,10,9,1	20	-12.3	0.508	1	NA	NA	NA	NA	NA	NA	NA	NA	0.0019,0.13,1,0.35	FALSE	NA	NA	NA	NA	1.35173	NA	0.05119303	NA	INTERGENIC(MODIFIER||||||||||1)	NA	NA	-
4	Chr04	15507660	NA	T	A	222	PASS	27	0,0,13,10	43	-96	1	2	NA	NA	NA	NA	NA	NA	NA	NA	NA	FALSE	NA	NA	NA	NA	NA	NA	0.1687067	NA	INTERGENIC(MODIFIER||||||||||1)	NA	NA	-
4	Chr04	15508025	NA	A	G	127	PASS	8	0,0,0,8	37	-51	1	2	NA	NA	NA	NA	NA	NA	NA	NA	NA	FALSE	NA	NA	NA	NA	NA	NA	0.1203956	NA	INTERGENIC(MODIFIER||||||||||1)	NA	NA	-
4	Chr04	15508532	NA	G	A	79.1	PASS	32	5,10,11,6	14	-32	1	2	NA	NA	NA	NA	NA	NA	NA	NA	0.16,0.35,1,1	FALSE	NA	NA	NA	NA	4.720343	NA	0.170545	NA	INTERGENIC(MODIFIER||||||||||1)	NA	NA	-
4	Chr04	15509885	NA	C	T	222	PASS	33	6,6,13,8	30	-40	1	2	NA	NA	NA	NA	NA	NA	NA	NA	0.72,0.33,1,1	FALSE	NA	NA	NA	NA	4.023087	NA	0.04180172	NA	INTERGENIC(MODIFIER||||||||||1)	NA	NA	-
4	Chr04	15510322	NA	G	T	202	PASS	25	2,7,7,9	28	-37	1	2	NA	NA	NA	NA	NA	NA	NA	NA	0.4,0.13,1,1	FALSE	NA	NA	NA	NA	2.802386	NA	0.08623871	NA	INTERGENIC(MODIFIER||||||||||1)	NA	NA	-
4	Chr04	15510632	NA	G	A	222	PASS	24	0,0,14,10	44	-99	1	2	NA	NA	NA	NA	NA	NA	NA	NA	NA	FALSE	NA	NA	NA	NA	NA	NA	0.1920588	NA	INTERGENIC(MODIFIER||||||||||1)	NA	NA	-
4	Chr04	15510787	NA	G	A	222	PASS	20	0,0,13,7	43	-87	1	2	NA	NA	NA	NA	NA	NA	NA	NA	NA	FALSE	NA	NA	NA	NA	NA	NA	0.1471817	NA	INTERGENIC(MODIFIER||||||||||1)	NA	NA	-
4	Chr04	15510940	NA	A	G	222	PASS	32	1,0,17,14	35	-108	1	2	NA	NA	NA	NA	NA	NA	NA	NA	1,0.42,1,0.35	FALSE	NA	NA	NA	NA	-1.083061	NA	0.2593402	NA	INTERGENIC(MODIFIER||||||||||1)	NA	NA	-
4	Chr04	15511022	NA	A	G	222	PASS	32	0,0,20,11	42	-120	1	2	NA	NA	NA	NA	NA	NA	NA	NA	NA	FALSE	NA	NA	NA	NA	NA	NA	0.01203913	NA	INTERGENIC(MODIFIER||||||||||1)	NA	NA	-
4	Chr04	15511275	NA	G	C	222	PASS	24	0,0,10,14	37	-99	1	2	NA	NA	NA	NA	NA	NA	NA	NA	NA	FALSE	NA	NA	NA	NA	NA	NA	0.2505635	NA	INTERGENIC(MODIFIER||||||||||1)	NA	NA	-
4	Chr04	15511315	NA	ACACTTACCAGG	A	214	PASS	23	1,1,12,9	36	-71.5	1	2	NA	21,0.913043	NA	NA	NA	NA	NA	NA	1,1,1,0.2	TRUE	NA	NA	NA	NA	NA	NA	0.1969002	NA	INTERGENIC(MODIFIER||||||||||1)	NA	NA	-
4	Chr04	15511456	NA	C	T	222	PASS	30	0,0,12,16	46	-111	1	2	NA	NA	NA	NA	NA	NA	NA	NA	NA	FALSE	NA	NA	NA	NA	NA	NA	0.2468606	NA	INTERGENIC(MODIFIER||||||||||1)	NA	NA	-
4	Chr04	15511698	NA	C	A	222	PASS	28	0,0,16,12	44	-111	1	2	NA	NA	NA	NA	NA	NA	NA	NA	NA	FALSE	NA	NA	NA	NA	NA	NA	0.2009934	NA	INTERGENIC(MODIFIER||||||||||1)	NA	NA	-
4	Chr04	15511910	NA	TACACACAC	TACACACACAC	214	PASS	32	1,0,9,19	46	-81.5	1	2	NA	27,0.843750	NA	NA	NA	NA	NA	NA	0.34,1,1,1	TRUE	NA	NA	NA	NA	NA	NA	0.1924728	NA	INTERGENIC(MODIFIER||||||||||1)	NA	NA	-
4	Chr04	15512104	NA	G	A	222	PASS	31	0,1,16,14	41	-98	1	2	NA	NA	NA	NA	NA	NA	NA	NA	0.48,0.34,1,0.27	FALSE	NA	NA	NA	NA	-0.8385255	NA	0.1196258	NA	INTERGENIC(MODIFIER||||||||||1)	NA	NA	-
4	Chr04	15512477	NA	G	A	222	PASS	26	0,1,13,10	45	-77	1	2	NA	NA	NA	NA	NA	NA	NA	NA	0.46,1,1,0.36	FALSE	NA	NA	NA	NA	-1.44463	NA	0.1015697	NA	INTERGENIC(MODIFIER||||||||||1)	NA	NA	-
4	Chr04	15512722	NA	T	C	222	PASS	23	0,0,9,10	35	-84	1	2	NA	NA	NA	NA	NA	NA	NA	NA	NA	FALSE	NA	NA	NA	NA	NA	NA	0.1923317	NA	INTERGENIC(MODIFIER||||||||||1)	NA	NA	-
4	Chr04	15512729	NA	G	A	222	PASS	23	0,0,11,11	35	-93	1	2	NA	NA	NA	NA	NA	NA	NA	NA	NA	FALSE	NA	NA	NA	NA	NA	NA	0.1536814	NA	INTERGENIC(MODIFIER||||||||||1)	NA	NA	-
4	Chr04	15512792	NA	T	C	222	PASS	24	0,0,15,8	34	-96	1	2	NA	NA	NA	NA	NA	NA	NA	NA	NA	FALSE	NA	NA	NA	NA	NA	NA	0.1720675	NA	INTERGENIC(MODIFIER||||||||||1)	NA	NA	-
4	Chr04	15513285	NA	TCTGATGCACCTATTGCATGCTCGGTGAATGAGAAGGTGTGCATACAAAAGA	T	214	PASS	15	0,0,3,7	47	-64.5	1	2	NA	10,0.666667	NA	NA	NA	NA	NA	NA	NA	TRUE	NA	NA	NA	NA	NA	NA	0.005254111	NA	INTERGENIC(MODIFIER||||||||||1)	NA	NA	-
4	Chr04	15513750	NA	C	A	222	PASS	29	0,0,10,18	40	-111	1	2	NA	NA	NA	NA	NA	NA	NA	NA	NA	FALSE	NA	NA	NA	NA	NA	NA	0.0659849	NA	INTERGENIC(MODIFIER||||||||||1)	NA	NA	-
4	Chr04	15513953	NA	C	T	222	PASS	17	0,0,6,10	46	-75	1	2	NA	NA	NA	NA	NA	NA	NA	NA	NA	FALSE	NA	NA	NA	NA	NA	NA	0.02501368	NA	INTERGENIC(MODIFIER||||||||||1)	NA	NA	-
4	Chr04	15514286	NA	T	C	222	PASS	29	0,0,19,10	42	-114	1	2	NA	NA	NA	NA	NA	NA	NA	NA	NA	FALSE	NA	NA	NA	NA	NA	NA	0.1242233	NA	INTERGENIC(MODIFIER||||||||||1)	NA	NA	-
4	Chr04	15514702	NA	C	T	222	PASS	29	0,0,9,20	43	-114	1	2	NA	NA	NA	NA	NA	NA	NA	NA	NA	FALSE	NA	NA	NA	NA	NA	NA	0.2621202	NA	INTERGENIC(MODIFIER||||||||||1)	NA	NA	-
4	Chr04	15514769	NA	A	G	222	PASS	23	0,0,10,12	42	-93	1	2	NA	NA	NA	NA	NA	NA	NA	NA	NA	FALSE	NA	NA	NA	NA	NA	NA	0.2038768	NA	INTERGENIC(MODIFIER||||||||||1)	NA	NA	-
4	Chr04	15515108	NA	T	G	222	PASS	27	0,0,15,12	46	-108	1	2	NA	NA	NA	NA	NA	NA	NA	NA	NA	FALSE	NA	NA	NA	NA	NA	NA	0.001051129	NA	INTERGENIC(MODIFIER||||||||||1)	NA	NA	-
4	Chr04	15515456	NA	C	T	222	PASS	36	0,0,20,15	46	-132	1	2	NA	NA	NA	NA	NA	NA	NA	NA	NA	FALSE	NA	NA	NA	NA	NA	NA	0.2282522	NA	INTERGENIC(MODIFIER||||||||||1)	NA	NA	-
4	Chr04	15515733	NA	G	A	222	PASS	27	0,0,12,13	45	-102	1	2	NA	NA	NA	NA	NA	NA	NA	NA	NA	FALSE	NA	NA	NA	NA	NA	NA	0.2374301	NA	INTERGENIC(MODIFIER||||||||||1)	NA	NA	-
4	Chr04	15515827	NA	C	A	222	PASS	27	0,0,8,17	45	-102	1	2	NA	NA	NA	NA	NA	NA	NA	NA	NA	FALSE	NA	NA	NA	NA	NA	NA	0.0492196	NA	INTERGENIC(MODIFIER||||||||||1)	NA	NA	-
4	Chr04	15516061	NA	G	T	222	PASS	21	0,1,10,10	45	-77	1	2	NA	NA	NA	NA	NA	NA	NA	NA	1,0.3,1,1	FALSE	NA	NA	NA	NA	-1.238584	NA	0.0780722	NA	INTERGENIC(MODIFIER||||||||||1)	NA	NA	-
4	Chr04	15516301	NA	G	A	222	PASS	29	0,0,17,12	47	-114	1	2	NA	NA	NA	NA	NA	NA	NA	NA	NA	FALSE	NA	NA	NA	NA	NA	NA	0.2120305	NA	INTERGENIC(MODIFIER||||||||||1)	NA	NA	-
4	Chr04	15516803	NA	T	C	222	PASS	26	0,0,13,13	46	-102	1	2	NA	NA	NA	NA	NA	NA	NA	NA	NA	FALSE	NA	NA	NA	NA	NA	NA	0.2311923	NA	INTERGENIC(MODIFIER||||||||||1)	NA	NA	-
4	Chr04	15517283	NA	A	T	222	PASS	26	0,0,11,14	46	-102	1	2	NA	NA	NA	NA	NA	NA	NA	NA	NA	FALSE	NA	NA	NA	NA	NA	NA	0.2214936	NA	INTERGENIC(MODIFIER||||||||||1)	NA	NA	-
4	Chr04	15517520	NA	T	C	222	PASS	24	0,0,14,9	41	-96	1	2	NA	NA	NA	NA	NA	NA	NA	NA	NA	FALSE	NA	NA	NA	NA	NA	NA	0.1202912	NA	INTERGENIC(MODIFIER||||||||||1)	NA	NA	-
4	Chr04	15517523	NA	G	C	222	PASS	22	0,0,13,9	41	-93	1	2	NA	NA	NA	NA	NA	NA	NA	NA	NA	FALSE	NA	NA	NA	NA	NA	NA	0.1350031	NA	INTERGENIC(MODIFIER||||||||||1)	NA	NA	-
4	Chr04	15517680	NA	T	A	222	PASS	34	0,0,22,12	47	-129	1	2	NA	NA	NA	NA	NA	NA	NA	NA	NA	FALSE	NA	NA	NA	NA	NA	NA	0.2940917	NA	INTERGENIC(MODIFIER||||||||||1)	NA	NA	-
4	Chr04	15517919	NA	T	A	222	PASS	29	0,0,14,14	43	-111	1	2	NA	NA	NA	NA	NA	NA	NA	NA	NA	FALSE	NA	NA	NA	NA	NA	NA	0.123984	NA	INTERGENIC(MODIFIER||||||||||1)	NA	NA	-
4	Chr04	15518213	NA	A	G	222	PASS	18	0,0,9,9	45	-81	1	2	NA	NA	NA	NA	NA	NA	NA	NA	NA	FALSE	NA	NA	NA	NA	NA	NA	0.1875822	NA	INTERGENIC(MODIFIER||||||||||1)	NA	NA	-
4	Chr04	15518623	NA	T	G	222	PASS	30	0,0,8,21	35	-114	1	2	NA	NA	NA	NA	NA	NA	NA	NA	NA	FALSE	NA	NA	NA	NA	NA	NA	0.2427616	NA	INTERGENIC(MODIFIER||||||||||1)	NA	NA	-
4	Chr04	15518624	NA	C	A	222	PASS	28	0,0,8,20	34	-111	1	2	NA	NA	NA	NA	NA	NA	NA	NA	NA	FALSE	NA	NA	NA	NA	NA	NA	0.2581622	NA	INTERGENIC(MODIFIER||||||||||1)	NA	NA	-
4	Chr04	15518632	NA	G	A	222	PASS	27	0,0,8,17	33	-102	1	2	NA	NA	NA	NA	NA	NA	NA	NA	NA	FALSE	NA	NA	NA	NA	NA	NA	0.1399418	NA	INTERGENIC(MODIFIER||||||||||1)	NA	NA	-
4	Chr04	15518914	NA	A	T	222	PASS	21	0,1,10,9	36	-74	1	2	NA	NA	NA	NA	NA	NA	NA	NA	1,0.36,1,0.34	FALSE	NA	NA	NA	NA	1.040532	NA	0.1922973	NA	INTERGENIC(MODIFIER||||||||||1)	NA	NA	-
4	Chr04	15518931	NA	C	T	222	PASS	25	3,1,11,10	35	-54	1	2	NA	NA	NA	NA	NA	NA	NA	NA	0.6,0.16,1,1	FALSE	NA	NA	NA	NA	2.40906	NA	0.1243364	NA	INTERGENIC(MODIFIER||||||||||1)	NA	NA	-
4	Chr04	15519409	NA	C	T	225	PASS	40	2,5,13,18	41	-15.1	0.5163	1	NA	NA	NA	NA	NA	NA	NA	NA	0.68,0.2,1,0.45	FALSE	NA	NA	NA	NA	1.543876	NA	0.2676989	NA	INTERGENIC(MODIFIER||||||||||1)	NA	NA	-
4	Chr04	15519501	NA	T	C	222	PASS	34	2,0,16,15	43	-76	1	2	NA	NA	NA	NA	NA	NA	NA	NA	0.49,0.26,1,0.28	FALSE	NA	NA	NA	NA	-1.018566	NA	0.2495799	NA	INTERGENIC(MODIFIER||||||||||1)	NA	NA	-
4	Chr04	15519774	NA	G	T	222	PASS	29	1,1,12,14	45	-86	1	2	NA	NA	NA	NA	NA	NA	NA	NA	1,0.34,1,0.15	FALSE	NA	NA	NA	NA	-1.115064	NA	0.2133071	NA	INTERGENIC(MODIFIER||||||||||1)	NA	NA	-
4	Chr04	15520085	NA	A	T	222	PASS	23	0,0,12,10	37	-93	1	2	NA	NA	NA	NA	NA	NA	NA	NA	NA	FALSE	NA	NA	NA	NA	NA	NA	0.1549344	NA	INTERGENIC(MODIFIER||||||||||1)	NA	NA	-
4	Chr04	15520119	NA	G	C	222	PASS	23	0,0,12,11	39	-96	1	2	NA	NA	NA	NA	NA	NA	NA	NA	NA	FALSE	NA	NA	NA	NA	NA	NA	0.1607474	NA	INTERGENIC(MODIFIER||||||||||1)	NA	NA	-
4	Chr04	15520228	NA	G	C	222	PASS	24	0,0,8,14	42	-93	1	2	NA	NA	NA	NA	NA	NA	NA	NA	NA	FALSE	NA	NA	NA	NA	NA	NA	0.1694608	NA	INTERGENIC(MODIFIER||||||||||1)	NA	NA	-
4	Chr04	15520965	NA	G	A	222	PASS	26	0,0,13,12	43	-102	1	2	NA	NA	NA	NA	NA	NA	NA	NA	NA	FALSE	NA	NA	NA	NA	NA	NA	0.2493667	NA	INTERGENIC(MODIFIER||||||||||1)	NA	NA	-
4	Chr04	15521017	NA	A	G	222	PASS	25	0,0,16,9	43	-102	1	2	NA	NA	NA	NA	NA	NA	NA	NA	NA	FALSE	NA	NA	NA	NA	NA	NA	0.2452984	NA	INTERGENIC(MODIFIER||||||||||1)	NA	NA	-
4	Chr04	15521205	NA	C	T	222	PASS	17	0,0,10,7	42	-78	1	2	NA	NA	NA	NA	NA	NA	NA	NA	NA	FALSE	NA	NA	NA	NA	NA	NA	0.1402624	NA	INTERGENIC(MODIFIER||||||||||1)	NA	NA	-
4	Chr04	15521258	NA	C	T	222	PASS	18	0,0,11,6	43	-78	1	2	NA	NA	NA	NA	NA	NA	NA	NA	NA	FALSE	NA	NA	NA	NA	NA	NA	0.1830932	NA	INTERGENIC(MODIFIER||||||||||1)	NA	NA	-
4	Chr04	15521813	NA	A	G	222	PASS	29	0,0,12,17	45	-114	1	2	NA	NA	NA	NA	NA	NA	NA	NA	NA	FALSE	NA	NA	NA	NA	NA	NA	0.2575826	NA	INTERGENIC(MODIFIER||||||||||1)	NA	NA	-
4	Chr04	15522558	NA	A	T	222	PASS	29	0,0,16,13	46	-114	1	2	NA	NA	NA	NA	NA	NA	NA	NA	NA	FALSE	NA	NA	NA	NA	NA	NA	0.2609204	NA	INTERGENIC(MODIFIER||||||||||1)	NA	NA	-
4	Chr04	15522918	NA	G	A	222	PASS	25	0,0,13,10	47	-96	1	2	NA	NA	NA	NA	NA	NA	NA	NA	NA	FALSE	NA	NA	NA	NA	NA	NA	0.158801	NA	INTERGENIC(MODIFIER||||||||||1)	NA	NA	-
4	Chr04	15523147	NA	C	T	222	PASS	29	0,0,14,15	37	-114	1	2	NA	NA	NA	NA	NA	NA	NA	NA	NA	FALSE	NA	NA	NA	NA	NA	NA	0.1114608	NA	INTERGENIC(MODIFIER||||||||||1)	NA	NA	-
4	Chr04	15523262	NA	T	C	222	PASS	30	0,0,13,15	41	-111	1	2	NA	NA	NA	NA	NA	NA	NA	NA	NA	FALSE	NA	NA	NA	NA	NA	NA	0.2698201	NA	INTERGENIC(MODIFIER||||||||||1)	NA	NA	-
4	Chr04	15523350	NA	G	A	222	PASS	26	0,0,14,12	45	-105	1	2	NA	NA	NA	NA	NA	NA	NA	NA	NA	FALSE	NA	NA	NA	NA	NA	NA	0.1665526	NA	INTERGENIC(MODIFIER||||||||||1)	NA	NA	-
4	Chr04	15523682	NA	A	G	222	PASS	27	0,0,13,13	43	-105	1	2	NA	NA	NA	NA	NA	NA	NA	NA	NA	FALSE	NA	NA	NA	NA	NA	NA	0.01629341	NA	INTERGENIC(MODIFIER||||||||||1)	NA	NA	-
4	Chr04	15524174	NA	T	C	222	PASS	24	0,0,9,14	46	-96	1	2	NA	NA	NA	NA	NA	NA	NA	NA	NA	FALSE	NA	NA	NA	NA	NA	NA	0.0935298	NA	INTERGENIC(MODIFIER||||||||||1)	NA	NA	-
4	Chr04	15524494	NA	C	T	222	PASS	19	0,0,11,8	47	-84	1	2	NA	NA	NA	NA	NA	NA	NA	NA	NA	FALSE	NA	NA	NA	NA	NA	NA	0.1914378	NA	INTERGENIC(MODIFIER||||||||||1)	NA	NA	-
4	Chr04	15524983	NA	C	A	222	PASS	27	0,0,19,7	46	-105	1	2	NA	NA	NA	NA	NA	NA	NA	NA	NA	FALSE	NA	NA	NA	NA	NA	NA	0.2042329	NA	INTERGENIC(MODIFIER||||||||||1)	NA	NA	-
4	Chr04	15525541	NA	AG	A	214	PASS	37	0,0,11,21	50	-131	1	2	NA	2,0.054054	NA	NA	NA	NA	NA	NA	NA	TRUE	NA	NA	NA	NA	NA	NA	0.2896976	NA	INTERGENIC(MODIFIER||||||||||1)	NA	NA	-
4	Chr04	15525594	NA	GAAAAAAAAA	GAAAAAAAA	66.5	PASS	32	0,0,11,16	50	-116	1	2	NA	27,0.843750	NA	NA	NA	NA	NA	NA	NA	TRUE	NA	NA	NA	NA	NA	NA	0.2667935	NA	INTERGENIC(MODIFIER||||||||||1)	NA	NA	-
4	Chr04	15526114	NA	T	C	222	PASS	24	0,0,12,12	46	-99	1	2	NA	NA	NA	NA	NA	NA	NA	NA	NA	FALSE	NA	NA	NA	NA	NA	NA	0.2518682	NA	INTERGENIC(MODIFIER||||||||||1)	NA	NA	-
4	Chr04	15526300	NA	G	A	222	PASS	28	0,0,13,13	46	-105	1	2	NA	NA	NA	NA	NA	NA	NA	NA	NA	FALSE	NA	NA	NA	NA	NA	NA	0.05949395	NA	INTERGENIC(MODIFIER||||||||||1)	NA	NA	-
4	Chr04	15526439	NA	C	T	10.4	PASS	36	9,18,5,4	44	13.2	0.5	1	NA	NA	NA	NA	NA	NA	NA	NA	0.27,1,7.8e-10,1	FALSE	NA	NA	NA	NA	-1.790122	NA	0.07926465	NA	INTERGENIC(MODIFIER||||||||||1)	NA	NA	-
4	Chr04	15526451	NA	T	A	3.54	Qual	40	13,18,5,4	44	5.47	0.4998	1	NA	NA	NA	NA	NA	NA	NA	NA	0.71,1,4.7e-11,1	FALSE	NA	NA	NA	NA	-0.7449453	NA	0.05330499	NA	INTERGENIC(MODIFIER||||||||||1)	NA	NA	-
4	Chr04	15526464	NA	T	C	3.01	Qual	41	13,18,5,5	44	4.77	0.4997	1	NA	NA	NA	NA	NA	NA	NA	NA	0.72,1,1.2e-20,1	FALSE	NA	NA	NA	NA	-0.288409	NA	0.003068423	NA	INTERGENIC(MODIFIER||||||||||1)	NA	NA	-
4	Chr04	15527332	NA	C	T	222	PASS	24	0,0,6,17	45	-96	1	2	NA	NA	NA	NA	NA	NA	NA	NA	NA	FALSE	NA	NA	NA	NA	NA	NA	0.2047799	NA	INTERGENIC(MODIFIER||||||||||1)	NA	NA	-
4	Chr04	15527629	NA	G	C	222	PASS	18	0,0,12,5	43	-78	1	2	NA	NA	NA	NA	NA	NA	NA	NA	NA	FALSE	NA	NA	NA	NA	NA	NA	0.1606873	NA	INTERGENIC(MODIFIER||||||||||1)	NA	NA	-
4	Chr04	15527702	NA	T	A	222	PASS	21	0,0,10,10	43	-87	1	2	NA	NA	NA	NA	NA	NA	NA	NA	NA	FALSE	NA	NA	NA	NA	NA	NA	0.1152897	NA	INTERGENIC(MODIFIER||||||||||1)	NA	NA	-
4	Chr04	15527888	NA	A	G	222	PASS	19	0,0,11,8	40	-84	1	2	NA	NA	NA	NA	NA	NA	NA	NA	NA	FALSE	NA	NA	NA	NA	NA	NA	0.1461017	NA	INTERGENIC(MODIFIER||||||||||1)	NA	NA	-
4	Chr04	15527915	NA	C	T	222	PASS	23	0,0,15,8	41	-96	1	2	NA	NA	NA	NA	NA	NA	NA	NA	NA	FALSE	NA	NA	NA	NA	NA	NA	0.1578532	NA	INTERGENIC(MODIFIER||||||||||1)	NA	NA	-
4	Chr04	15528269	NA	G	C	222	PASS	31	0,0,16,14	45	-117	1	2	NA	NA	NA	NA	NA	NA	NA	NA	NA	FALSE	NA	NA	NA	NA	NA	NA	0.1811762	NA	INTERGENIC(MODIFIER||||||||||1)	NA	NA	-
4	Chr04	15528880	NA	G	A	222	PASS	16	0,0,4,12	47	-75	1	2	NA	NA	NA	NA	NA	NA	NA	NA	NA	FALSE	NA	NA	NA	NA	NA	NA	0.1394616	NA	INTERGENIC(MODIFIER||||||||||1)	NA	NA	-
4	Chr04	15529453	NA	T	A	222	PASS	14	0,0,10,4	45	-69	1	2	NA	NA	NA	NA	NA	NA	NA	NA	NA	FALSE	NA	NA	NA	NA	NA	NA	0.1353626	NA	INTERGENIC(MODIFIER||||||||||1)	NA	NA	-
4	Chr04	15529993	NA	G	A	222	PASS	34	0,0,18,15	46	-126	1	2	NA	NA	NA	NA	NA	NA	NA	NA	NA	FALSE	NA	NA	NA	NA	NA	NA	0.1995219	NA	INTERGENIC(MODIFIER||||||||||1)	NA	NA	-
4	Chr04	15530273	NA	A	T	222	PASS	31	0,0,10,20	45	-117	1	2	NA	NA	NA	NA	NA	NA	NA	NA	NA	FALSE	NA	NA	NA	NA	NA	NA	0.07229751	NA	INTERGENIC(MODIFIER||||||||||1)	NA	NA	-
4	Chr04	15530354	NA	A	G	222	PASS	28	0,0,15,13	43	-111	1	2	NA	NA	NA	NA	NA	NA	NA	NA	NA	FALSE	NA	NA	NA	NA	NA	NA	0.07445094	NA	INTERGENIC(MODIFIER||||||||||1)	NA	NA	-
4	Chr04	15530441	NA	C	T	222	PASS	30	0,0,20,9	42	-114	1	2	NA	NA	NA	NA	NA	NA	NA	NA	NA	FALSE	NA	NA	NA	NA	NA	NA	0.2742642	NA	INTERGENIC(MODIFIER||||||||||1)	NA	NA	-
4	Chr04	15531117	NA	T	C	222	PASS	29	0,0,10,17	47	-108	1	2	NA	NA	NA	NA	NA	NA	NA	NA	NA	FALSE	NA	NA	NA	NA	NA	NA	0.2603234	NA	INTERGENIC(MODIFIER||||||||||1)	NA	NA	-
4	Chr04	15531391	NA	T	C	222	PASS	23	0,0,10,12	40	-93	1	2	NA	NA	NA	NA	NA	NA	NA	NA	NA	FALSE	NA	NA	NA	NA	NA	NA	0.2060707	NA	INTERGENIC(MODIFIER||||||||||1)	NA	NA	-
4	Chr04	15531406	NA	C	T	222	PASS	21	1,0,8,11	40	-74	1	2	NA	NA	NA	NA	NA	NA	NA	NA	0.45,0.36,1,0.3	FALSE	NA	NA	NA	NA	0.86711	NA	0.116684	NA	INTERGENIC(MODIFIER||||||||||1)	NA	NA	-
4	Chr04	15531534	NA	T	C	222	PASS	16	0,0,7,7	38	-69	1	2	NA	NA	NA	NA	NA	NA	NA	NA	NA	FALSE	NA	NA	NA	NA	NA	NA	0.08618339	NA	INTERGENIC(MODIFIER||||||||||1)	NA	NA	-
4	Chr04	15531588	NA	T	C	222	PASS	15	0,0,7,8	37	-72	1	2	NA	NA	NA	NA	NA	NA	NA	NA	NA	FALSE	NA	NA	NA	NA	NA	NA	0.1475736	NA	INTERGENIC(MODIFIER||||||||||1)	NA	NA	-
4	Chr04	15531624	NA	G	A	222	PASS	16	0,0,8,8	40	-75	1	2	NA	NA	NA	NA	NA	NA	NA	NA	NA	FALSE	NA	NA	NA	NA	NA	NA	0.01768281	NA	INTERGENIC(MODIFIER||||||||||1)	NA	NA	-
4	Chr04	15531788	NA	A	G	71	PASS	45	15,15,13,2	34	74	0.5	1	NA	NA	NA	NA	NA	NA	NA	NA	0.023,0.33,0.047,1	FALSE	NA	NA	NA	NA	-1.02328	NA	0.1610405	NA	INTERGENIC(MODIFIER||||||||||1)	NA	NA	-
4	Chr04	15531812	NA	G	T	48	PASS	52	23,17,7,4	31	51	0.5	1	NA	NA	NA	NA	NA	NA	NA	NA	1,0.33,0.5,1	FALSE	NA	NA	NA	NA	-0.561085	NA	0.142837	NA	INTERGENIC(MODIFIER||||||||||1)	NA	NA	-
4	Chr04	15531985	NA	A	G	222	PASS	17	0,0,8,9	46	-78	1	2	NA	NA	NA	NA	NA	NA	NA	NA	NA	FALSE	NA	NA	NA	NA	NA	NA	0.1614976	NA	INTERGENIC(MODIFIER||||||||||1)	NA	NA	-
4	Chr04	15532125	NA	T	A	222	PASS	16	0,0,12,4	46	-75	1	2	NA	NA	NA	NA	NA	NA	NA	NA	NA	FALSE	NA	NA	NA	NA	NA	NA	0.1627843	NA	INTERGENIC(MODIFIER||||||||||1)	NA	NA	-
4	Chr04	15532266	NA	C	G	32	PASS	24	9,9,2,3	45	35	0.5	1	NA	NA	NA	NA	NA	NA	NA	NA	1,1,7.4e-08,1	FALSE	NA	NA	NA	NA	1.378909	NA	0.04256416	NA	INTERGENIC(MODIFIER||||||||||1)	NA	NA	-
4	Chr04	15532286	NA	G	A	33	PASS	21	7,9,2,3	45	36	0.5	1	NA	NA	NA	NA	NA	NA	NA	NA	1,0.034,3.8e-07,0.074	FALSE	NA	NA	NA	NA	2.270738	NA	0.04256416	NA	INTERGENIC(MODIFIER||||||||||1)	NA	NA	-
4	Chr04	15532402	NA	C	T	222	PASS	17	0,0,7,10	41	-78	1	2	NA	NA	NA	NA	NA	NA	NA	NA	NA	FALSE	NA	NA	NA	NA	NA	NA	0.1236733	NA	INTERGENIC(MODIFIER||||||||||1)	NA	NA	-
4	Chr04	15532431	NA	G	A	222	PASS	17	0,0,7,10	42	-78	1	2	NA	NA	NA	NA	NA	NA	NA	NA	NA	FALSE	NA	NA	NA	NA	NA	NA	0.1116833	NA	INTERGENIC(MODIFIER||||||||||1)	NA	NA	-
4	Chr04	15532637	NA	A	G	222	PASS	21	0,0,10,11	46	-90	1	2	NA	NA	NA	NA	NA	NA	NA	NA	NA	FALSE	NA	NA	NA	NA	NA	NA	0.06436102	NA	INTERGENIC(MODIFIER||||||||||1)	NA	NA	-
4	Chr04	15532786	NA	A	G	222	PASS	16	0,0,6,9	42	-72	1	2	NA	NA	NA	NA	NA	NA	NA	NA	NA	FALSE	NA	NA	NA	NA	NA	NA	0.1379882	NA	INTERGENIC(MODIFIER||||||||||1)	NA	NA	-
4	Chr04	15532852	NA	A	G	222	PASS	17	0,0,10,7	36	-78	1	2	NA	NA	NA	NA	NA	NA	NA	NA	NA	FALSE	NA	NA	NA	NA	NA	NA	0.1795286	NA	INTERGENIC(MODIFIER||||||||||1)	NA	NA	-
4	Chr04	15532880	NA	T	C	218	PASS	13	0,0,9,4	35	-66	1	2	NA	NA	NA	NA	NA	NA	NA	NA	NA	FALSE	NA	NA	NA	NA	NA	NA	0.1385411	NA	INTERGENIC(MODIFIER||||||||||1)	NA	NA	-
4	Chr04	15532963	NA	C	T	199	PASS	15	0,0,7,8	30	-72	1	2	NA	NA	NA	NA	NA	NA	NA	NA	NA	FALSE	NA	NA	NA	NA	NA	NA	0.05947724	NA	INTERGENIC(MODIFIER||||||||||1)	NA	NA	-
4	Chr04	15532979	NA	C	T	180	PASS	14	0,0,5,9	29	-69	1	2	NA	NA	NA	NA	NA	NA	NA	NA	NA	FALSE	NA	NA	NA	NA	NA	NA	0.1219778	NA	INTERGENIC(MODIFIER||||||||||1)	NA	NA	-
4	Chr04	15532999	NA	T	A	206	PASS	13	0,0,5,8	31	-66	1	2	NA	NA	NA	NA	NA	NA	NA	NA	NA	FALSE	NA	NA	NA	NA	NA	NA	0.1010243	NA	INTERGENIC(MODIFIER||||||||||1)	NA	NA	-
4	Chr04	15533086	NA	A	G	157	PASS	10	0,0,3,6	33	-54	1	2	NA	NA	NA	NA	NA	NA	NA	NA	NA	FALSE	NA	NA	NA	NA	NA	NA	0.1300284	NA	INTERGENIC(MODIFIER||||||||||1)	NA	NA	-
4	Chr04	15533157	NA	T	C	202	PASS	9	0,0,3,6	44	-54	1	2	NA	NA	NA	NA	NA	NA	NA	NA	NA	FALSE	NA	NA	NA	NA	NA	NA	0.1305298	NA	INTERGENIC(MODIFIER||||||||||1)	NA	NA	-
4	Chr04	15533313	NA	C	G	191	PASS	16	0,0,6,10	29	-75	1	2	NA	NA	NA	NA	NA	NA	NA	NA	NA	FALSE	NA	NA	NA	NA	NA	NA	0.07216734	NA	INTERGENIC(MODIFIER||||||||||1)	NA	NA	-
4	Chr04	15533315	NA	T	C	199	PASS	16	0,0,6,10	29	-75	1	2	NA	NA	NA	NA	NA	NA	NA	NA	NA	FALSE	NA	NA	NA	NA	NA	NA	0.08626784	NA	INTERGENIC(MODIFIER||||||||||1)	NA	NA	-
4	Chr04	15533318	NA	C	T	200	PASS	16	0,0,6,10	29	-75	1	2	NA	NA	NA	NA	NA	NA	NA	NA	NA	FALSE	NA	NA	NA	NA	NA	NA	0.1222388	NA	INTERGENIC(MODIFIER||||||||||1)	NA	NA	-
4	Chr04	15533383	NA	T	C	194	PASS	14	0,0,8,6	31	-69	1	2	NA	NA	NA	NA	NA	NA	NA	NA	NA	FALSE	NA	NA	NA	NA	NA	NA	0.1407031	NA	INTERGENIC(MODIFIER||||||||||1)	NA	NA	-
4	Chr04	15533426	NA	G	A	193	PASS	10	0,0,6,4	35	-57	1	2	NA	NA	NA	NA	NA	NA	NA	NA	NA	FALSE	NA	NA	NA	NA	NA	NA	0.1387817	NA	INTERGENIC(MODIFIER||||||||||1)	NA	NA	-
4	Chr04	15533429	NA	A	G	186	PASS	10	0,0,6,4	35	-57	1	2	NA	NA	NA	NA	NA	NA	NA	NA	NA	FALSE	NA	NA	NA	NA	NA	NA	0.1386199	NA	INTERGENIC(MODIFIER||||||||||1)	NA	NA	-
4	Chr04	15533727	NA	A	G	222	PASS	14	0,0,7,7	47	-69	1	2	NA	NA	NA	NA	NA	NA	NA	NA	NA	FALSE	NA	NA	NA	NA	NA	NA	0.1045225	NA	INTERGENIC(MODIFIER||||||||||1)	NA	NA	-
4	Chr04	15533854	NA	A	C	222	PASS	12	0,0,8,3	46	-60	1	2	NA	NA	NA	NA	NA	NA	NA	NA	NA	FALSE	NA	NA	NA	NA	NA	NA	0.09458689	NA	INTERGENIC(MODIFIER||||||||||1)	NA	NA	-
4	Chr04	15534002	NA	A	G	222	PASS	23	0,0,11,11	47	-93	1	2	NA	NA	NA	NA	NA	NA	NA	NA	NA	FALSE	NA	NA	NA	NA	NA	NA	0.1813661	NA	INTERGENIC(MODIFIER||||||||||1)	NA	NA	-
4	Chr04	15534265	NA	A	T	225	PASS	20	4,0,6,9	43	-19	0.543	1	NA	NA	NA	NA	NA	NA	NA	NA	0.087,1,1,0.2	FALSE	NA	NA	NA	NA	-0.15	NA	0.1475737	NA	INTERGENIC(MODIFIER||||||||||1)	NA	NA	-
4	Chr04	15534459	NA	A	T	222	PASS	22	0,0,10,12	37	-93	1	2	NA	NA	NA	NA	NA	NA	NA	NA	NA	FALSE	NA	NA	NA	NA	NA	NA	0.143368	NA	INTERGENIC(MODIFIER||||||||||1)	NA	NA	-
4	Chr04	15534482	NA	A	G	222	PASS	21	0,0,9,10	35	-84	1	2	NA	NA	NA	NA	NA	NA	NA	NA	NA	FALSE	NA	NA	NA	NA	NA	NA	0.1874143	NA	INTERGENIC(MODIFIER||||||||||1)	NA	NA	-
4	Chr04	15534517	NA	T	C	222	PASS	20	0,0,9,9	37	-81	1	2	NA	NA	NA	NA	NA	NA	NA	NA	NA	FALSE	NA	NA	NA	NA	NA	NA	0.1334058	NA	INTERGENIC(MODIFIER||||||||||1)	NA	NA	-
4	Chr04	15534774	NA	G	A	222	PASS	27	0,0,11,16	43	-108	1	2	NA	NA	NA	NA	NA	NA	NA	NA	NA	FALSE	NA	NA	NA	NA	NA	NA	0.1805051	NA	INTERGENIC(MODIFIER||||||||||1)	NA	NA	-
4	Chr04	15534853	NA	T	C	222	PASS	33	0,0,20,13	42	-126	1	2	NA	NA	NA	NA	NA	NA	NA	NA	NA	FALSE	NA	NA	NA	NA	NA	NA	0.2585662	NA	INTERGENIC(MODIFIER||||||||||1)	NA	NA	-
4	Chr04	15534951	NA	A	C	222	PASS	21	1,0,13,6	42	-74	1	2	NA	NA	NA	NA	NA	NA	NA	NA	1,0.38,1,0.27	FALSE	NA	NA	NA	NA	0.173422	NA	0.1459232	NA	INTERGENIC(MODIFIER||||||||||1)	NA	NA	-
4	Chr04	15535458	NA	A	C	225	PASS	34	4,3,14,12	40	27	0.5	1	NA	NA	NA	NA	NA	NA	NA	NA	1,0.41,1,1	FALSE	NA	NA	NA	NA	1.959636	NA	0.02076209	NA	INTERGENIC(MODIFIER||||||||||1)	NA	NA	-
4	Chr04	15535501	NA	G	T	222	PASS	31	0,0,18,13	37	-120	1	2	NA	NA	NA	NA	NA	NA	NA	NA	NA	FALSE	NA	NA	NA	NA	NA	NA	0.1556342	NA	INTERGENIC(MODIFIER||||||||||1)	NA	NA	-
4	Chr04	15535867	NA	C	A	21	PASS	26	5,13,1,6	44	24	0.5	1	NA	NA	NA	NA	NA	NA	NA	NA	0.64,1,2.7e-08,0.23	FALSE	NA	NA	NA	NA	-1.96699	NA	0.07162253	NA	INTERGENIC(MODIFIER||||||||||1)	NA	NA	-
4	Chr04	15535937	NA	A	C	78	PASS	29	7,11,4,7	39	81	0.5	1	NA	NA	NA	NA	NA	NA	NA	NA	1,1,1.4e-11,1	FALSE	NA	NA	NA	NA	0.3370999	NA	0.1421382	NA	INTERGENIC(MODIFIER||||||||||1)	NA	NA	-
4	Chr04	15535944	NA	G	A	78	PASS	30	7,11,4,7	39	81	0.5	1	NA	NA	NA	NA	NA	NA	NA	NA	1,1,1.4e-11,1	FALSE	NA	NA	NA	NA	0.3370999	NA	0.1390189	NA	INTERGENIC(MODIFIER||||||||||1)	NA	NA	-
4	Chr04	15535956	NA	C	A	57	PASS	31	7,13,4,7	39	60	0.5	1	NA	NA	NA	NA	NA	NA	NA	NA	1,0.44,1.5e-12,1	FALSE	NA	NA	NA	NA	0.5160767	NA	0.1151125	NA	INTERGENIC(MODIFIER||||||||||1)	NA	NA	-
4	Chr04	15535974	NA	G	A	225	PASS	30	4,6,7,13	40	57	0.5	1	NA	NA	NA	NA	NA	NA	NA	NA	1,0.075,1,0.083	FALSE	NA	NA	NA	NA	-0.5059326	NA	0.1985475	NA	INTERGENIC(MODIFIER||||||||||1)	NA	NA	-
4	Chr04	15536248	NA	G	A	222	PASS	19	0,0,10,9	43	-84	1	2	NA	NA	NA	NA	NA	NA	NA	NA	NA	FALSE	NA	NA	NA	NA	NA	NA	0.1058029	NA	INTERGENIC(MODIFIER||||||||||1)	NA	NA	-
4	Chr04	15536332	NA	A	G	222	PASS	15	0,0,7,7	39	-69	1	2	NA	NA	NA	NA	NA	NA	NA	NA	NA	FALSE	NA	NA	NA	NA	NA	NA	0.1189864	NA	INTERGENIC(MODIFIER||||||||||1)	NA	NA	-
4	Chr04	15536410	NA	G	C	222	PASS	18	0,0,9,9	39	-81	1	2	NA	NA	NA	NA	NA	NA	NA	NA	NA	FALSE	NA	NA	NA	NA	NA	NA	0.187703	NA	INTERGENIC(MODIFIER||||||||||1)	NA	NA	-
4	Chr04	15536472	NA	G	A	222	PASS	22	0,3,11,6	38	-44	1	2	NA	NA	NA	NA	NA	NA	NA	NA	0.074,1,1,1	FALSE	NA	NA	NA	NA	-0.2117025	NA	0.1113303	NA	INTERGENIC(MODIFIER||||||||||1)	NA	NA	-
4	Chr04	15536580	NA	G	C	222	PASS	22	0,0,15,7	41	-93	1	2	NA	NA	NA	NA	NA	NA	NA	NA	NA	FALSE	NA	NA	NA	NA	NA	NA	0.1699125	NA	INTERGENIC(MODIFIER||||||||||1)	NA	NA	-
4	Chr04	15536647	NA	T	C	222	PASS	22	0,0,12,10	43	-93	1	2	NA	NA	NA	NA	NA	NA	NA	NA	NA	FALSE	NA	NA	NA	NA	NA	NA	0.09452096	NA	INTERGENIC(MODIFIER||||||||||1)	NA	NA	-
4	Chr04	15536839	NA	A	G	222	PASS	21	0,0,12,9	40	-90	1	2	NA	NA	NA	NA	NA	NA	NA	NA	NA	FALSE	NA	NA	NA	NA	NA	NA	0.07336754	NA	INTERGENIC(MODIFIER||||||||||1)	NA	NA	-
4	Chr04	15536842	NA	C	T	222	PASS	22	0,0,12,9	40	-90	1	2	NA	NA	NA	NA	NA	NA	NA	NA	NA	FALSE	NA	NA	NA	NA	NA	NA	0.09383609	NA	INTERGENIC(MODIFIER||||||||||1)	NA	NA	-
4	Chr04	15537212	NA	T	C	222	PASS	19	0,0,6,11	46	-78	1	2	NA	NA	NA	NA	NA	NA	NA	NA	NA	FALSE	NA	NA	NA	NA	NA	NA	0.1197842	NA	INTERGENIC(MODIFIER||||||||||1)	NA	NA	-
4	Chr04	15537608	NA	T	C	222	PASS	24	0,0,16,8	41	-99	1	2	NA	NA	NA	NA	NA	NA	NA	NA	NA	FALSE	NA	NA	NA	NA	NA	NA	0.2359905	NA	INTERGENIC(MODIFIER||||||||||1)	NA	NA	-
4	Chr04	15537960	NA	C	G	222	PASS	32	3,1,7,21	43	-68	1	2	NA	NA	NA	NA	NA	NA	NA	NA	0.079,1,1,1	FALSE	NA	NA	NA	NA	-2.079781	NA	0.2122615	NA	INTERGENIC(MODIFIER||||||||||1)	NA	NA	-
4	Chr04	15538170	NA	T	A	3.01	Qual	28	12,6,6,4	38	4.77	0.4997	1	NA	NA	NA	NA	NA	NA	NA	NA	1,0.054,1.4e-11,1	FALSE	NA	NA	NA	NA	0.07191949	NA	0.1329908	NA	INTERGENIC(MODIFIER||||||||||1)	NA	NA	-
4	Chr04	15538308	NA	C	T	222	PASS	22	0,2,10,10	30	-70	1	2	NA	NA	NA	NA	NA	NA	NA	NA	0.48,0.35,1,1	FALSE	NA	NA	NA	NA	-1.656017	NA	0.04781431	NA	INTERGENIC(MODIFIER||||||||||1)	NA	NA	-
4	Chr04	15538371	NA	A	G	222	PASS	18	0,0,8,10	31	-81	1	2	NA	NA	NA	NA	NA	NA	NA	NA	NA	FALSE	NA	NA	NA	NA	NA	NA	0.17974	NA	INTERGENIC(MODIFIER||||||||||1)	NA	NA	-
4	Chr04	15538388	NA	C	T	219	PASS	14	0,0,4,9	37	-66	1	2	NA	NA	NA	NA	NA	NA	NA	NA	NA	FALSE	NA	NA	NA	NA	NA	NA	0.1557383	NA	INTERGENIC(MODIFIER||||||||||1)	NA	NA	-
4	Chr04	15538585	NA	G	T	223	PASS	28	0,5,10,12	37	-35	1	2	NA	NA	NA	NA	NA	NA	NA	NA	0.12,1,1,0.15	FALSE	NA	NA	NA	NA	0.09362817	NA	0.2060841	NA	INTERGENIC(MODIFIER||||||||||1)	NA	NA	-
4	Chr04	15538657	NA	A	C	222	PASS	22	0,0,9,11	35	-87	1	2	NA	NA	NA	NA	NA	NA	NA	NA	NA	FALSE	NA	NA	NA	NA	NA	NA	0.1813991	NA	INTERGENIC(MODIFIER||||||||||1)	NA	NA	-
4	Chr04	15538762	NA	G	A	222	PASS	16	0,0,7,9	45	-75	1	2	NA	NA	NA	NA	NA	NA	NA	NA	NA	FALSE	NA	NA	NA	NA	NA	NA	0.1768899	NA	INTERGENIC(MODIFIER||||||||||1)	NA	NA	-
4	Chr04	15539909	NA	C	T	222	PASS	13	0,0,9,4	40	-66	1	2	NA	NA	NA	NA	NA	NA	NA	NA	NA	FALSE	NA	NA	NA	NA	NA	NA	0.1438913	NA	INTERGENIC(MODIFIER||||||||||1)	NA	NA	-
4	Chr04	15539912	NA	C	A	222	PASS	13	0,0,9,4	40	-66	1	2	NA	NA	NA	NA	NA	NA	NA	NA	NA	FALSE	NA	NA	NA	NA	NA	NA	0.1291818	NA	INTERGENIC(MODIFIER||||||||||1)	NA	NA	-
4	Chr04	15540118	NA	T	A	222	PASS	18	1,0,11,6	41	-69	1	2	NA	NA	NA	NA	NA	NA	NA	NA	1,1,1,0.32	FALSE	NA	NA	NA	NA	-1.349234	NA	0.1465933	NA	INTERGENIC(MODIFIER||||||||||1)	NA	NA	-
4	Chr04	15540473	NA	C	A	222	PASS	28	2,1,10,13	44	-64	1	2	NA	NA	NA	NA	NA	NA	NA	NA	0.58,0.23,1,1	FALSE	NA	NA	NA	NA	-1.765659	NA	0.162158	NA	INTERGENIC(MODIFIER||||||||||1)	NA	NA	-
4	Chr04	15540834	NA	C	T	222	PASS	43	0,3,19,21	40	-110	1	2	NA	NA	NA	NA	NA	NA	NA	NA	0.24,1,1,0.14	FALSE	NA	NA	NA	NA	0.7389335	NA	0.313217	NA	INTERGENIC(MODIFIER||||||||||1)	NA	NA	-
4	Chr04	15540893	NA	C	T	222	PASS	46	0,0,21,25	39	-165	1	2	NA	NA	NA	NA	NA	NA	NA	NA	NA	FALSE	NA	NA	NA	NA	NA	NA	0.185539	NA	INTERGENIC(MODIFIER||||||||||1)	NA	NA	-
4	Chr04	15541142	NA	G	A	222	PASS	30	0,0,16,13	46	-114	1	2	NA	NA	NA	NA	NA	NA	NA	NA	NA	FALSE	NA	NA	NA	NA	NA	NA	0.2556419	NA	INTERGENIC(MODIFIER||||||||||1)	NA	NA	-
4	Chr04	15541842	NA	A	C	222	PASS	19	0,0,9,9	42	-81	1	2	NA	NA	NA	NA	NA	NA	NA	NA	NA	FALSE	NA	NA	NA	NA	NA	NA	0.08821986	NA	INTERGENIC(MODIFIER||||||||||1)	NA	NA	-
4	Chr04	15541891	NA	G	C	222	PASS	22	0,0,12,10	40	-93	1	2	NA	NA	NA	NA	NA	NA	NA	NA	NA	FALSE	NA	NA	NA	NA	NA	NA	0.1365921	NA	INTERGENIC(MODIFIER||||||||||1)	NA	NA	-
4	Chr04	15542413	NA	C	T	222	PASS	21	0,1,11,8	44	-73	1	2	NA	NA	NA	NA	NA	NA	NA	NA	0.45,0.33,1,0.27	FALSE	NA	NA	NA	NA	0	NA	0.1918653	NA	INTERGENIC(MODIFIER||||||||||1)	NA	NA	-
4	Chr04	15543094	NA	G	T	222	PASS	17	0,0,4,13	47	-78	1	2	NA	NA	NA	NA	NA	NA	NA	NA	NA	FALSE	NA	NA	NA	NA	NA	NA	0.17566	NA	INTERGENIC(MODIFIER||||||||||1)	NA	NA	-
4	Chr04	15543295	NA	T	C	222	PASS	17	0,0,10,7	46	-78	1	2	NA	NA	NA	NA	NA	NA	NA	NA	NA	FALSE	NA	NA	NA	NA	NA	NA	0.1443974	NA	INTERGENIC(MODIFIER||||||||||1)	NA	NA	-
4	Chr04	15543518	NA	C	T	223	PASS	28	1,1,17,9	46	-38	1	2	NA	NA	NA	NA	NA	NA	NA	NA	1,1,0.045,0.29	FALSE	NA	NA	NA	NA	-0.312218	NA	0.2588829	NA	INTERGENIC(MODIFIER||||||||||1)	NA	NA	-
4	Chr04	15543815	NA	C	T	222	PASS	19	0,0,6,11	43	-78	1	2	NA	NA	NA	NA	NA	NA	NA	NA	NA	FALSE	NA	NA	NA	NA	NA	NA	0.1807856	NA	INTERGENIC(MODIFIER||||||||||1)	NA	NA	-
4	Chr04	15543911	NA	A	G	222	PASS	18	0,0,6,11	40	-78	1	2	NA	NA	NA	NA	NA	NA	NA	NA	NA	FALSE	NA	NA	NA	NA	NA	NA	0.05183672	NA	INTERGENIC(MODIFIER||||||||||1)	NA	NA	-
4	Chr04	15543938	NA	C	T	222	PASS	20	0,0,7,12	42	-81	1	2	NA	NA	NA	NA	NA	NA	NA	NA	NA	FALSE	NA	NA	NA	NA	NA	NA	0.07845832	NA	INTERGENIC(MODIFIER||||||||||1)	NA	NA	-
4	Chr04	15544139	NA	G	A	222	PASS	19	0,0,11,8	42	-84	1	2	NA	NA	NA	NA	NA	NA	NA	NA	NA	FALSE	NA	NA	NA	NA	NA	NA	0.1701992	NA	INTERGENIC(MODIFIER||||||||||1)	NA	NA	-
4	Chr04	15544178	NA	G	A	222	PASS	17	0,0,9,7	40	-75	1	2	NA	NA	NA	NA	NA	NA	NA	NA	NA	FALSE	NA	NA	NA	NA	NA	NA	0.1310399	NA	INTERGENIC(MODIFIER||||||||||1)	NA	NA	-
4	Chr04	15544240	NA	G	A	222	PASS	15	0,0,11,3	44	-69	1	2	NA	NA	NA	NA	NA	NA	NA	NA	NA	FALSE	NA	NA	NA	NA	NA	NA	0.04886397	NA	INTERGENIC(MODIFIER||||||||||1)	NA	NA	-
4	Chr04	15544385	NA	A	G	222	PASS	15	0,0,8,7	46	-72	1	2	NA	NA	NA	NA	NA	NA	NA	NA	NA	FALSE	NA	NA	NA	NA	NA	NA	0.06304038	NA	INTERGENIC(MODIFIER||||||||||1)	NA	NA	-
4	Chr04	15544595	NA	A	G	222	PASS	28	0,0,9,18	46	-108	1	2	NA	NA	NA	NA	NA	NA	NA	NA	NA	FALSE	NA	NA	NA	NA	NA	NA	0.09366605	NA	INTERGENIC(MODIFIER||||||||||1)	NA	NA	-
4	Chr04	15545356	NA	A	C	222	PASS	17	0,0,10,7	43	-78	1	2	NA	NA	NA	NA	NA	NA	NA	NA	NA	FALSE	NA	NA	NA	NA	NA	NA	0.173425	NA	INTERGENIC(MODIFIER||||||||||1)	NA	NA	-
4	Chr04	15545503	NA	A	G	222	PASS	19	0,0,7,12	41	-84	1	2	NA	NA	NA	NA	NA	NA	NA	NA	NA	FALSE	NA	NA	NA	NA	NA	NA	0.1900707	NA	INTERGENIC(MODIFIER||||||||||1)	NA	NA	-
4	Chr04	15545520	NA	G	A	222	PASS	21	0,0,7,13	41	-87	1	2	NA	NA	NA	NA	NA	NA	NA	NA	NA	FALSE	NA	NA	NA	NA	NA	NA	0.1979285	NA	INTERGENIC(MODIFIER||||||||||1)	NA	NA	-
4	Chr04	15545912	NA	T	C	222	PASS	10	0,0,6,4	40	-57	1	2	NA	NA	NA	NA	NA	NA	NA	NA	NA	FALSE	NA	NA	NA	NA	NA	NA	0.1312268	NA	INTERGENIC(MODIFIER||||||||||1)	NA	NA	-
4	Chr04	15545916	NA	C	T	215	PASS	10	0,0,6,4	40	-57	1	2	NA	NA	NA	NA	NA	NA	NA	NA	NA	FALSE	NA	NA	NA	NA	NA	NA	0.1226752	NA	INTERGENIC(MODIFIER||||||||||1)	NA	NA	-
4	Chr04	15546757	NA	A	G	222	PASS	15	0,0,7,7	45	-69	1	2	NA	NA	NA	NA	NA	NA	NA	NA	NA	FALSE	NA	NA	NA	NA	NA	NA	0.1651216	NA	INTERGENIC(MODIFIER||||||||||1)	NA	NA	-
4	Chr04	15547079	NA	C	G	225	PASS	34	7,4,13,10	37	-16.1	0.5207	1	NA	NA	NA	NA	NA	NA	NA	NA	1,1,1,1	FALSE	NA	NA	NA	NA	3.497196	NA	0.2068416	NA	INTERGENIC(MODIFIER||||||||||1)	NA	NA	-
4	Chr04	15547513	NA	T	A	222	PASS	26	0,0,11,13	35	-99	1	2	NA	NA	NA	NA	NA	NA	NA	NA	NA	FALSE	NA	NA	NA	NA	NA	NA	0.07756221	NA	INTERGENIC(MODIFIER||||||||||1)	NA	NA	-
4	Chr04	15547760	NA	T	C	222	PASS	21	0,0,7,13	30	-87	1	2	NA	NA	NA	NA	NA	NA	NA	NA	NA	FALSE	NA	NA	NA	NA	NA	NA	0.1761016	NA	INTERGENIC(MODIFIER||||||||||1)	NA	NA	-
4	Chr04	15547764	NA	A	G	222	PASS	19	0,0,7,12	30	-84	1	2	NA	NA	NA	NA	NA	NA	NA	NA	NA	FALSE	NA	NA	NA	NA	NA	NA	0.05992039	NA	INTERGENIC(MODIFIER||||||||||1)	NA	NA	-
4	Chr04	15547814	NA	T	A	211	PASS	17	0,0,5,12	31	-78	1	2	NA	NA	NA	NA	NA	NA	NA	NA	NA	FALSE	NA	NA	NA	NA	NA	NA	0.0723591	NA	INTERGENIC(MODIFIER||||||||||1)	NA	NA	-
4	Chr04	15547949	NA	T	C	222	PASS	36	5,6,10,14	32	-46	1	2	NA	NA	NA	NA	NA	NA	NA	NA	1,0.27,1,0.066	FALSE	NA	NA	NA	NA	-1.90104	NA	0.2376356	NA	INTERGENIC(MODIFIER||||||||||1)	NA	NA	-
4	Chr04	15548145	NA	T	C	222	PASS	15	0,0,7,8	40	-72	1	2	NA	NA	NA	NA	NA	NA	NA	NA	NA	FALSE	NA	NA	NA	NA	NA	NA	0.03109427	NA	INTERGENIC(MODIFIER||||||||||1)	NA	NA	-
4	Chr04	15548681	NA	A	C	222	PASS	19	0,0,9,9	38	-81	1	2	NA	NA	NA	NA	NA	NA	NA	NA	NA	FALSE	NA	NA	NA	NA	NA	NA	0.08150122	NA	INTERGENIC(MODIFIER||||||||||1)	NA	NA	-
4	Chr04	15549022	NA	C	T	222	PASS	22	0,0,12,10	46	-93	1	2	NA	NA	NA	NA	NA	NA	NA	NA	NA	FALSE	NA	NA	NA	NA	NA	NA	0.2048365	NA	INTERGENIC(MODIFIER||||||||||1)	NA	NA	-
4	Chr04	15549143	NA	T	A	222	PASS	20	0,0,10,8	45	-81	1	2	NA	NA	NA	NA	NA	NA	NA	NA	NA	FALSE	NA	NA	NA	NA	NA	NA	0.1797401	NA	INTERGENIC(MODIFIER||||||||||1)	NA	NA	-
4	Chr04	15549255	NA	C	A	222	PASS	33	3,1,8,21	40	-80	1	2	NA	NA	NA	NA	NA	NA	NA	NA	0.097,0.43,1,1	FALSE	NA	NA	NA	NA	2.564928	NA	0.008954108	NA	INTERGENIC(MODIFIER||||||||||1)	NA	NA	-
4	Chr04	15549690	NA	C	T	222	PASS	13	0,0,5,8	47	-66	1	2	NA	NA	NA	NA	NA	NA	NA	NA	NA	FALSE	NA	NA	NA	NA	NA	NA	0.1036551	NA	INTERGENIC(MODIFIER||||||||||1)	NA	NA	-
4	Chr04	15550158	NA	T	C	222	PASS	12	0,0,7,5	39	-63	1	2	NA	NA	NA	NA	NA	NA	NA	NA	NA	FALSE	NA	NA	NA	NA	NA	NA	0.154781	NA	INTERGENIC(MODIFIER||||||||||1)	NA	NA	-
4	Chr04	15550164	NA	C	T	214	PASS	11	0,0,5,5	38	-57	1	2	NA	NA	NA	NA	NA	NA	NA	NA	NA	FALSE	NA	NA	NA	NA	NA	NA	0.1355844	NA	INTERGENIC(MODIFIER||||||||||1)	NA	NA	-
4	Chr04	15550289	NA	C	A	96.3	PASS	5	0,0,5,0	39	-42	1	2	NA	NA	NA	NA	NA	NA	NA	NA	NA	FALSE	NA	NA	NA	NA	NA	NA	0.09175223	NA	INTERGENIC(MODIFIER||||||||||1)	NA	NA	-
4	Chr04	15550331	NA	G	A	106	PASS	7	1,0,6,0	40	-39	1	2	NA	NA	NA	NA	NA	NA	NA	NA	1,1,1,1	FALSE	NA	NA	NA	NA	0.8170978	NA	0.1025016	NA	INTERGENIC(MODIFIER||||||||||1)	NA	NA	-
4	Chr04	15550622	NA	C	A	222	PASS	26	0,0,19,6	40	-102	1	2	NA	NA	NA	NA	NA	NA	NA	NA	NA	FALSE	NA	NA	NA	NA	NA	NA	0.2199802	NA	INTERGENIC(MODIFIER||||||||||1)	NA	NA	-
4	Chr04	15550731	NA	C	A	222	PASS	23	0,0,16,6	38	-93	1	2	NA	NA	NA	NA	NA	NA	NA	NA	NA	FALSE	NA	NA	NA	NA	NA	NA	0.2043614	NA	INTERGENIC(MODIFIER||||||||||1)	NA	NA	-
4	Chr04	15551461	NA	T	C	113	PASS	9	0,0,5,4	26	-54	1	2	NA	NA	NA	NA	NA	NA	NA	NA	NA	FALSE	NA	NA	NA	NA	NA	NA	0.06424869	NA	INTERGENIC(MODIFIER||||||||||1)	NA	NA	-
4	Chr04	15551485	NA	CTTT	CTT	72.5	PASS	7	0,0,2,5	26	-55.5	1	2	NA	7,1.000000	NA	NA	NA	NA	NA	NA	NA	TRUE	NA	NA	NA	NA	NA	NA	0.1091095	NA	INTERGENIC(MODIFIER||||||||||1)	NA	NA	-
4	Chr04	15551669	NA	T	C	212	PASS	21	2,2,9,7	33	5.47	0.5002	1	NA	NA	NA	NA	NA	NA	NA	NA	1,0.27,1,0.32	FALSE	NA	NA	NA	NA	-1.181139	NA	0.07768968	NA	INTERGENIC(MODIFIER||||||||||1)	NA	NA	-
4	Chr04	15551731	NA	C	T	222	PASS	12	0,0,8,4	41	-63	1	2	NA	NA	NA	NA	NA	NA	NA	NA	NA	FALSE	NA	NA	NA	NA	NA	NA	0.05374753	NA	INTERGENIC(MODIFIER||||||||||1)	NA	NA	-
4	Chr04	15552006	NA	T	C	196	PASS	14	0,0,7,5	35	-63	1	2	NA	NA	NA	NA	NA	NA	NA	NA	NA	FALSE	NA	NA	NA	NA	NA	NA	0.1228836	NA	INTERGENIC(MODIFIER||||||||||1)	NA	NA	-
4	Chr04	15552061	NA	C	T	222	PASS	19	0,0,13,6	38	-84	1	2	NA	NA	NA	NA	NA	NA	NA	NA	NA	FALSE	NA	NA	NA	NA	NA	NA	0.09740639	NA	INTERGENIC(MODIFIER||||||||||1)	NA	NA	-
4	Chr04	15552109	NA	C	T	222	PASS	30	0,1,17,12	37	-103	1	2	NA	NA	NA	NA	NA	NA	NA	NA	0.43,0.36,1,0.32	FALSE	NA	NA	NA	NA	0.2310685	NA	0.2736683	NA	INTERGENIC(MODIFIER||||||||||1)	NA	NA	-
4	Chr04	15552235	NA	A	G	222	PASS	29	2,0,18,9	35	-88	1	2	NA	NA	NA	NA	NA	NA	NA	NA	1,0.31,1,0.21	FALSE	NA	NA	NA	NA	0.301232	NA	0.2441089	NA	INTERGENIC(MODIFIER||||||||||1)	NA	NA	-
4	Chr04	15552501	NA	A	G	222	PASS	31	0,0,15,15	41	-117	1	2	NA	NA	NA	NA	NA	NA	NA	NA	NA	FALSE	NA	NA	NA	NA	NA	NA	0.1945284	NA	INTERGENIC(MODIFIER||||||||||1)	NA	NA	-
4	Chr04	15552579	NA	G	C	222	PASS	36	0,0,19,17	44	-135	1	2	NA	NA	NA	NA	NA	NA	NA	NA	NA	FALSE	NA	NA	NA	NA	NA	NA	0.1666323	NA	INTERGENIC(MODIFIER||||||||||1)	NA	NA	-
4	Chr04	15552762	NA	G	A	222	PASS	37	0,0,18,16	44	-129	1	2	NA	NA	NA	NA	NA	NA	NA	NA	NA	FALSE	NA	NA	NA	NA	NA	NA	0.2377234	NA	INTERGENIC(MODIFIER||||||||||1)	NA	NA	-
4	Chr04	15552987	NA	C	T	222	PASS	26	0,0,12,13	42	-102	1	2	NA	NA	NA	NA	NA	NA	NA	NA	NA	FALSE	NA	NA	NA	NA	NA	NA	0.1616235	NA	INTERGENIC(MODIFIER||||||||||1)	NA	NA	-
4	Chr04	15553088	NA	CTTTTTTTT	CTTTTTTT	75.5	PASS	29	0,0,12,15	46	-116	1	2	NA	27,0.931035	NA	NA	NA	NA	NA	NA	NA	TRUE	NA	NA	NA	NA	NA	NA	0.1281804	NA	INTERGENIC(MODIFIER||||||||||1)	NA	NA	-
4	Chr04	15553330	NA	T	A	222	PASS	32	0,0,13,17	38	-117	1	2	NA	NA	NA	NA	NA	NA	NA	NA	NA	FALSE	NA	NA	NA	NA	NA	NA	0.1478796	NA	INTERGENIC(MODIFIER||||||||||1)	NA	NA	-
4	Chr04	15553527	NA	G	A	149	PASS	15	0,0,1,14	30	-72	1	2	NA	NA	NA	NA	NA	NA	NA	NA	NA	FALSE	NA	NA	NA	NA	NA	NA	0.1059996	NA	INTERGENIC(MODIFIER||||||||||1)	NA	NA	-
4	Chr04	15553565	NA	A	T	123	PASS	13	0,0,1,12	26	-66	1	2	NA	NA	NA	NA	NA	NA	NA	NA	NA	FALSE	NA	NA	NA	NA	NA	NA	0.1177509	NA	INTERGENIC(MODIFIER||||||||||1)	NA	NA	-
4	Chr04	15553640	NA	C	G	222	PASS	23	4,0,10,8	33	-44	1	2	NA	NA	NA	NA	NA	NA	NA	NA	0.25,0.43,1,1	FALSE	NA	NA	NA	NA	0.4681911	NA	0.1836657	NA	INTERGENIC(MODIFIER||||||||||1)	NA	NA	-
4	Chr04	15553751	NA	CTTTATTTATTTATTTATTTA	CTTTATTTATTTATTTA	204	PASS	48	15,13,13,5	39	207	0.5	1	NA	18,0.375000	NA	NA	NA	NA	NA	NA	0.23,0.0011,0.15,1	TRUE	NA	NA	NA	NA	NA	NA	0.08552895	NA	INTERGENIC(MODIFIER||||||||||1)	NA	NA	-
4	Chr04	15554036	NA	A	G	219	PASS	13	0,0,6,6	35	-63	1	2	NA	NA	NA	NA	NA	NA	NA	NA	NA	FALSE	NA	NA	NA	NA	NA	NA	0.1463681	NA	INTERGENIC(MODIFIER||||||||||1)	NA	NA	-
4	Chr04	15554058	NA	C	A	176	PASS	12	0,3,5,4	33	-18.1	0.5336	1	NA	NA	NA	NA	NA	NA	NA	NA	0.2,1,1,1	FALSE	NA	NA	NA	NA	0.3698001	NA	0.126637	NA	INTERGENIC(MODIFIER||||||||||1)	NA	NA	-
4	Chr04	15554130	NA	C	T	46	PASS	24	9,9,0,6	43	49	0.5	1	NA	NA	NA	NA	NA	NA	NA	NA	0.052,1,0.0088,0.32	FALSE	NA	NA	NA	NA	-0.9666666	NA	0.1051782	NA	INTERGENIC(MODIFIER||||||||||1)	NA	NA	-
4	Chr04	15554261	NA	A	C	5.46	Qual	43	15,20,1,6	46	7.8	0.4999	1	NA	NA	NA	NA	NA	NA	NA	NA	0.22,1,3.1e-09,0.053	FALSE	NA	NA	NA	NA	0.8437492	NA	0.06997949	NA	INTERGENIC(MODIFIER||||||||||1)	NA	NA	-
4	Chr04	15554409	NA	A	G	22	PASS	20	9,6,0,5	44	25	0.5	1	NA	NA	NA	NA	NA	NA	NA	NA	0.038,0.24,0.00042,0.25	FALSE	NA	NA	NA	NA	1.396595	NA	0.07947672	NA	INTERGENIC(MODIFIER||||||||||1)	NA	NA	-
4	Chr04	15554692	NA	A	T	222	PASS	18	0,0,10,7	41	-78	1	2	NA	NA	NA	NA	NA	NA	NA	NA	NA	FALSE	NA	NA	NA	NA	NA	NA	0.08602337	NA	INTERGENIC(MODIFIER||||||||||1)	NA	NA	-
4	Chr04	15554752	NA	A	G	222	PASS	22	0,0,10,11	42	-90	1	2	NA	NA	NA	NA	NA	NA	NA	NA	NA	FALSE	NA	NA	NA	NA	NA	NA	0.2008596	NA	INTERGENIC(MODIFIER||||||||||1)	NA	NA	-
4	Chr04	15555152	NA	C	T	222	PASS	26	0,0,15,11	43	-105	1	2	NA	NA	NA	NA	NA	NA	NA	NA	NA	FALSE	NA	NA	NA	NA	NA	NA	0.02076209	NA	INTERGENIC(MODIFIER||||||||||1)	NA	NA	-
4	Chr04	15555493	NA	GTTTTTTTTT	GTTTTTTTT	52.5	PASS	24	0,0,14,10	47	-107	1	2	NA	24,1.000000	NA	NA	NA	NA	NA	NA	NA	TRUE	NA	NA	NA	NA	NA	NA	0.1269272	NA	INTERGENIC(MODIFIER||||||||||1)	NA	NA	-
4	Chr04	15556535	NA	G	A	222	PASS	36	0,0,14,21	41	-132	1	2	NA	NA	NA	NA	NA	NA	NA	NA	NA	FALSE	NA	NA	NA	NA	NA	NA	0.1253079	NA	INTERGENIC(MODIFIER||||||||||1)	NA	NA	-
4	Chr04	15557440	NA	AGGGG	AGGG	204	PASS	28	0,0,14,12	45	-113	1	2	NA	27,0.964286	NA	NA	NA	NA	NA	NA	NA	TRUE	NA	NA	NA	NA	NA	NA	0.2566915	NA	INTERGENIC(MODIFIER||||||||||1)	NA	NA	-
4	Chr04	15557981	NA	C	G	222	PASS	34	0,0,20,10	40	-117	1	2	NA	NA	NA	NA	NA	NA	NA	NA	NA	FALSE	NA	NA	NA	NA	NA	NA	0.2249687	NA	INTERGENIC(MODIFIER||||||||||1)	NA	NA	-
4	Chr04	15558696	NA	A	G	183	PASS	10	0,0,5,4	41	-54	1	2	NA	NA	NA	NA	NA	NA	NA	NA	NA	FALSE	NA	NA	NA	NA	NA	NA	0.1105695	NA	SYNONYMOUS_CODING(LOW|SILENT|ctA/ctG|L14|113|Sobic.004G127132|protein_coding|CODING|Sobic.004G127132.1.v3.1|1|1)	NA	NA	-
4	Chr04	15558784	NA	T	C	222	PASS	20	0,0,13,7	40	-87	1	2	NA	NA	NA	NA	NA	NA	NA	NA	NA	FALSE	NA	NA	NA	NA	NA	NA	0.08047902	NA	INTRON(MODIFIER||||113|Sobic.004G127132|protein_coding|CODING|Sobic.004G127132.1.v3.1|1|1)	NA	NA	-
4	Chr04	15559173	NA	T	G	222	PASS	22	0,0,11,11	45	-93	1	2	NA	NA	NA	NA	NA	NA	NA	NA	NA	FALSE	NA	NA	NA	NA	NA	NA	0.1389678	NA	INTRON(MODIFIER||||113|Sobic.004G127132|protein_coding|CODING|Sobic.004G127132.1.v3.1|2|1)	NA	NA	-
4	Chr04	15560106	NA	T	C	222	PASS	33	0,0,15,17	47	-123	1	2	NA	NA	NA	NA	NA	NA	NA	NA	NA	FALSE	NA	NA	NA	NA	NA	NA	0.2685111	NA	UTR_3_PRIME(MODIFIER||125||113|Sobic.004G127132|protein_coding|CODING|Sobic.004G127132.1.v3.1|5|1)	NA	NA	-
4	Chr04	15560440	NA	T	C	222	PASS	26	0,0,11,15	46	-105	1	2	NA	NA	NA	NA	NA	NA	NA	NA	NA	FALSE	NA	NA	NA	NA	NA	NA	0.2067536	NA	INTERGENIC(MODIFIER||||||||||1)	NA	NA	-
4	Chr04	15560703	NA	T	C	222	PASS	15	0,0,8,5	39	-66	1	2	NA	NA	NA	NA	NA	NA	NA	NA	NA	FALSE	NA	NA	NA	NA	NA	NA	0.09975219	NA	INTERGENIC(MODIFIER||||||||||1)	NA	NA	-
4	Chr04	15560938	NA	A	G	222	PASS	28	0,0,16,12	35	-111	1	2	NA	NA	NA	NA	NA	NA	NA	NA	NA	FALSE	NA	NA	NA	NA	NA	NA	0.2169249	NA	INTERGENIC(MODIFIER||||||||||1)	NA	NA	-
4	Chr04	15560958	NA	G	C	222	PASS	25	0,0,14,11	35	-102	1	2	NA	NA	NA	NA	NA	NA	NA	NA	NA	FALSE	NA	NA	NA	NA	NA	NA	0.05458304	NA	INTERGENIC(MODIFIER||||||||||1)	NA	NA	-
4	Chr04	15561071	NA	A	T	222	PASS	20	0,0,10,8	45	-81	1	2	NA	NA	NA	NA	NA	NA	NA	NA	NA	FALSE	NA	NA	NA	NA	NA	NA	0.1691882	NA	INTERGENIC(MODIFIER||||||||||1)	NA	NA	-
4	Chr04	15561435	NA	T	C	222	PASS	24	1,2,5,14	42	-61	1	2	NA	NA	NA	NA	NA	NA	NA	NA	1,0.42,1,1	FALSE	NA	NA	NA	NA	-2.774516	NA	0.09079326	NA	INTERGENIC(MODIFIER||||||||||1)	NA	NA	-
4	Chr04	15561739	NA	A	G	222	PASS	22	0,0,11,9	40	-87	1	2	NA	NA	NA	NA	NA	NA	NA	NA	NA	FALSE	NA	NA	NA	NA	NA	NA	0.1946018	NA	INTERGENIC(MODIFIER||||||||||1)	NA	NA	-
4	Chr04	15561788	NA	C	T	3.54	Qual	27	9,13,3,1	44	5.47	0.4998	1	NA	NA	NA	NA	NA	NA	NA	NA	0.31,1,0.00015,1	FALSE	NA	NA	NA	NA	0.390868	NA	0.03317223	NA	INTERGENIC(MODIFIER||||||||||1)	NA	NA	-
4	Chr04	15563473	NA	G	A	222	PASS	13	0,0,6,7	42	-66	1	2	NA	NA	NA	NA	NA	NA	NA	NA	NA	FALSE	NA	NA	NA	NA	NA	NA	0.08868788	NA	INTERGENIC(MODIFIER||||||||||1)	NA	NA	-
4	Chr04	15563540	NA	T	A	222	PASS	12	0,0,8,4	42	-63	1	2	NA	NA	NA	NA	NA	NA	NA	NA	NA	FALSE	NA	NA	NA	NA	NA	NA	0.07985659	NA	INTERGENIC(MODIFIER||||||||||1)	NA	NA	-
4	Chr04	15563708	NA	A	G	222	PASS	16	0,0,11,5	42	-75	1	2	NA	NA	NA	NA	NA	NA	NA	NA	NA	FALSE	NA	NA	NA	NA	NA	NA	0.1779201	NA	INTERGENIC(MODIFIER||||||||||1)	NA	NA	-
4	Chr04	15563928	NA	A	G	222	PASS	12	0,0,5,6	43	-60	1	2	NA	NA	NA	NA	NA	NA	NA	NA	NA	FALSE	NA	NA	NA	NA	NA	NA	0.1051743	NA	INTERGENIC(MODIFIER||||||||||1)	NA	NA	-
4	Chr04	15563989	NA	A	T	201	PASS	15	2,2,4,6	35	-38	1	2	NA	NA	NA	NA	NA	NA	NA	NA	1,1,1,0.41	FALSE	NA	NA	NA	NA	1.626346	NA	0.138868	NA	INTERGENIC(MODIFIER||||||||||1)	NA	NA	-
4	Chr04	15563995	NA	A	C	20	PASS	14	4,7,2,1	35	23	0.5	1	NA	NA	NA	NA	NA	NA	NA	NA	0.54,1,1,0.12	FALSE	NA	NA	NA	NA	0	NA	0.06695797	NA	INTERGENIC(MODIFIER||||||||||1)	NA	NA	-
4	Chr04	15564132	NA	G	A	220	PASS	16	0,0,2,12	46	-69	1	2	NA	NA	NA	NA	NA	NA	NA	NA	NA	FALSE	NA	NA	NA	NA	NA	NA	0.1589214	NA	INTERGENIC(MODIFIER||||||||||1)	NA	NA	-
4	Chr04	15564501	NA	C	T	222	PASS	17	0,0,9,7	44	-75	1	2	NA	NA	NA	NA	NA	NA	NA	NA	NA	FALSE	NA	NA	NA	NA	NA	NA	0.1432041	NA	INTERGENIC(MODIFIER||||||||||1)	NA	NA	-
4	Chr04	15564586	NA	C	T	192	PASS	15	0,0,11,3	38	-69	1	2	NA	NA	NA	NA	NA	NA	NA	NA	NA	FALSE	NA	NA	NA	NA	NA	NA	0.1660833	NA	INTERGENIC(MODIFIER||||||||||1)	NA	NA	-
4	Chr04	15564608	NA	G	C	176	PASS	12	0,0,10,2	36	-63	1	2	NA	NA	NA	NA	NA	NA	NA	NA	NA	FALSE	NA	NA	NA	NA	NA	NA	0.1311736	NA	INTERGENIC(MODIFIER||||||||||1)	NA	NA	-
4	Chr04	15564627	NA	G	A	105	PASS	8	0,0,7,1	34	-51	1	2	NA	NA	NA	NA	NA	NA	NA	NA	NA	FALSE	NA	NA	NA	NA	NA	NA	0.09310745	NA	INTERGENIC(MODIFIER||||||||||1)	NA	NA	-
4	Chr04	15564788	NA	G	A	222	PASS	15	0,0,8,7	36	-72	1	2	NA	NA	NA	NA	NA	NA	NA	NA	NA	FALSE	NA	NA	NA	NA	NA	NA	0.1724316	NA	INTERGENIC(MODIFIER||||||||||1)	NA	NA	-
4	Chr04	15564814	NA	G	A	158	PASS	14	0,0,8,5	32	-66	1	2	NA	NA	NA	NA	NA	NA	NA	NA	NA	FALSE	NA	NA	NA	NA	NA	NA	0.1269589	NA	INTERGENIC(MODIFIER||||||||||1)	NA	NA	-
4	Chr04	15564873	NA	G	A	207	PASS	19	0,0,10,8	29	-81	1	2	NA	NA	NA	NA	NA	NA	NA	NA	NA	FALSE	NA	NA	NA	NA	NA	NA	0.1795748	NA	INTERGENIC(MODIFIER||||||||||1)	NA	NA	-
4	Chr04	15564895	NA	A	G	222	PASS	19	0,0,9,10	30	-84	1	2	NA	NA	NA	NA	NA	NA	NA	NA	NA	FALSE	NA	NA	NA	NA	NA	NA	0.1660025	NA	INTERGENIC(MODIFIER||||||||||1)	NA	NA	-
4	Chr04	15564932	NA	A	G	222	PASS	18	0,0,10,8	35	-81	1	2	NA	NA	NA	NA	NA	NA	NA	NA	NA	FALSE	NA	NA	NA	NA	NA	NA	0.1759015	NA	INTERGENIC(MODIFIER||||||||||1)	NA	NA	-
4	Chr04	15565686	NA	CCCTCTGCTGCCTCTGCTGCCTCT	CCCTCTGCTGCCTCT	214	PASS	16	0,0,9,5	48	-76.5	1	2	NA	14,0.875000	NA	NA	NA	NA	NA	NA	NA	TRUE	NA	NA	NA	NA	NA	NA	0.1601766	NA	INTERGENIC(MODIFIER||||||||||1)	NA	NA	-
4	Chr04	15565760	NA	G	A	188	PASS	9	0,0,3,6	46	-54	1	2	NA	NA	NA	NA	NA	NA	NA	NA	NA	FALSE	NA	NA	NA	NA	NA	NA	0.07623725	NA	INTERGENIC(MODIFIER||||||||||1)	NA	NA	-
4	Chr04	15565954	NA	A	C	222	PASS	21	0,0,9,12	45	-90	1	2	NA	NA	NA	NA	NA	NA	NA	NA	NA	FALSE	NA	NA	NA	NA	NA	NA	0.1907616	NA	INTERGENIC(MODIFIER||||||||||1)	NA	NA	-
4	Chr04	15566092	NA	G	C	220	PASS	11	0,0,4,6	45	-57	1	2	NA	NA	NA	NA	NA	NA	NA	NA	NA	FALSE	NA	NA	NA	NA	NA	NA	0.1365662	NA	INTERGENIC(MODIFIER||||||||||1)	NA	NA	-
4	Chr04	15566513	NA	A	G	186	PASS	8	0,0,3,5	47	-51	1	2	NA	NA	NA	NA	NA	NA	NA	NA	NA	FALSE	NA	NA	NA	NA	NA	NA	0.07700429	NA	INTERGENIC(MODIFIER||||||||||1)	NA	NA	-
4	Chr04	15566650	NA	T	C	170	PASS	7	0,0,4,3	46	-48	1	2	NA	NA	NA	NA	NA	NA	NA	NA	NA	FALSE	NA	NA	NA	NA	NA	NA	0.05493842	NA	INTERGENIC(MODIFIER||||||||||1)	NA	NA	-
4	Chr04	15566780	NA	A	G	174	PASS	7	0,0,3,4	45	-48	1	2	NA	NA	NA	NA	NA	NA	NA	NA	NA	FALSE	NA	NA	NA	NA	NA	NA	0.1150516	NA	INTERGENIC(MODIFIER||||||||||1)	NA	NA	-
4	Chr04	15567053	NA	G	A	190	PASS	15	1,0,12,2	46	-46	1	2	NA	NA	NA	NA	NA	NA	NA	NA	1,0.46,1,0.29	FALSE	NA	NA	NA	NA	-0.8100926	NA	0.1385759	NA	INTERGENIC(MODIFIER||||||||||1)	NA	NA	-
4	Chr04	15567229	NA	G	C	187	PASS	10	0,0,7,2	40	-54	1	2	NA	NA	NA	NA	NA	NA	NA	NA	NA	FALSE	NA	NA	NA	NA	NA	NA	0.07224146	NA	INTERGENIC(MODIFIER||||||||||1)	NA	NA	-
4	Chr04	15567242	NA	C	T	188	PASS	9	0,0,6,3	41	-54	1	2	NA	NA	NA	NA	NA	NA	NA	NA	NA	FALSE	NA	NA	NA	NA	NA	NA	0.11969	NA	INTERGENIC(MODIFIER||||||||||1)	NA	NA	-
4	Chr04	15567480	NA	G	T	222	PASS	20	0,2,11,6	44	-48	1	2	NA	NA	NA	NA	NA	NA	NA	NA	0.16,0.33,1,1	FALSE	NA	NA	NA	NA	-1.79337	NA	0.1113741	NA	INTERGENIC(MODIFIER||||||||||1)	NA	NA	-
4	Chr04	15567915	NA	T	C	222	PASS	24	0,0,11,12	46	-96	1	2	NA	NA	NA	NA	NA	NA	NA	NA	NA	FALSE	NA	NA	NA	NA	NA	NA	0.2071	NA	INTERGENIC(MODIFIER||||||||||1)	NA	NA	-
4	Chr04	15567993	NA	C	T	222	PASS	19	0,0,11,8	45	-84	1	2	NA	NA	NA	NA	NA	NA	NA	NA	NA	FALSE	NA	NA	NA	NA	NA	NA	0.1428887	NA	INTERGENIC(MODIFIER||||||||||1)	NA	NA	-
4	Chr04	15568365	NA	C	A	222	PASS	26	1,5,5,13	40	-46	1	2	NA	NA	NA	NA	NA	NA	NA	NA	1,0.12,1,0.35	FALSE	NA	NA	NA	NA	-2.7	NA	0.07159525	NA	INTERGENIC(MODIFIER||||||||||1)	NA	NA	-
4	Chr04	15568647	NA	A	G	175	PASS	13	0,0,8,3	35	-60	1	2	NA	NA	NA	NA	NA	NA	NA	NA	NA	FALSE	NA	NA	NA	NA	NA	NA	0.1100081	NA	INTERGENIC(MODIFIER||||||||||1)	NA	NA	-
4	Chr04	15568673	NA	G	A	210	PASS	14	0,0,8,5	37	-66	1	2	NA	NA	NA	NA	NA	NA	NA	NA	NA	FALSE	NA	NA	NA	NA	NA	NA	0.1436448	NA	INTERGENIC(MODIFIER||||||||||1)	NA	NA	-
4	Chr04	15568676	NA	C	G	210	PASS	15	0,0,8,5	37	-66	1	2	NA	NA	NA	NA	NA	NA	NA	NA	NA	FALSE	NA	NA	NA	NA	NA	NA	0.1376102	NA	INTERGENIC(MODIFIER||||||||||1)	NA	NA	-
4	Chr04	15568816	NA	A	G	222	PASS	27	0,0,18,9	45	-108	1	2	NA	NA	NA	NA	NA	NA	NA	NA	NA	FALSE	NA	NA	NA	NA	NA	NA	0.2467432	NA	INTERGENIC(MODIFIER||||||||||1)	NA	NA	-
4	Chr04	15569471	NA	C	T	222	PASS	33	0,0,15,17	41	-123	1	2	NA	NA	NA	NA	NA	NA	NA	NA	NA	FALSE	NA	NA	NA	NA	NA	NA	0.1483491	NA	INTERGENIC(MODIFIER||||||||||1)	NA	NA	-
4	Chr04	15569492	NA	C	T	222	PASS	28	0,0,14,14	39	-111	1	2	NA	NA	NA	NA	NA	NA	NA	NA	NA	FALSE	NA	NA	NA	NA	NA	NA	0.2297069	NA	INTERGENIC(MODIFIER||||||||||1)	NA	NA	-
4	Chr04	15569597	NA	T	C	222	PASS	23	0,0,14,9	37	-96	1	2	NA	NA	NA	NA	NA	NA	NA	NA	NA	FALSE	NA	NA	NA	NA	NA	NA	0.2116563	NA	INTERGENIC(MODIFIER||||||||||1)	NA	NA	-
4	Chr04	15569612	NA	A	C	222	PASS	25	0,0,13,9	39	-93	1	2	NA	NA	NA	NA	NA	NA	NA	NA	NA	FALSE	NA	NA	NA	NA	NA	NA	0.2009837	NA	INTERGENIC(MODIFIER||||||||||1)	NA	NA	-
4	Chr04	15569921	NA	T	C	222	PASS	24	0,0,13,10	42	-96	1	2	NA	NA	NA	NA	NA	NA	NA	NA	NA	FALSE	NA	NA	NA	NA	NA	NA	0.2111366	NA	INTERGENIC(MODIFIER||||||||||1)	NA	NA	-
4	Chr04	15569926	NA	T	C	222	PASS	25	0,0,11,11	41	-93	1	2	NA	NA	NA	NA	NA	NA	NA	NA	NA	FALSE	NA	NA	NA	NA	NA	NA	0.1956575	NA	INTERGENIC(MODIFIER||||||||||1)	NA	NA	-
4	Chr04	15570184	NA	A	C	222	PASS	37	0,0,18,19	46	-138	1	2	NA	NA	NA	NA	NA	NA	NA	NA	NA	FALSE	NA	NA	NA	NA	NA	NA	0.3109382	NA	INTERGENIC(MODIFIER||||||||||1)	NA	NA	-
4	Chr04	15570528	NA	G	A	222	PASS	35	0,0,12,23	33	-132	1	2	NA	NA	NA	NA	NA	NA	NA	NA	NA	FALSE	NA	NA	NA	NA	NA	NA	0.2828232	NA	INTERGENIC(MODIFIER||||||||||1)	NA	NA	-
4	Chr04	15570530	NA	T	A	222	PASS	36	0,0,12,23	33	-132	1	2	NA	NA	NA	NA	NA	NA	NA	NA	NA	FALSE	NA	NA	NA	NA	NA	NA	0.203259	NA	INTERGENIC(MODIFIER||||||||||1)	NA	NA	-
4	Chr04	15570586	NA	A	T	222	PASS	36	0,0,12,24	35	-135	1	2	NA	NA	NA	NA	NA	NA	NA	NA	NA	FALSE	NA	NA	NA	NA	NA	NA	0.2802806	NA	INTERGENIC(MODIFIER||||||||||1)	NA	NA	-
4	Chr04	15570842	NA	T	C	222	PASS	31	0,0,12,19	46	-120	1	2	NA	NA	NA	NA	NA	NA	NA	NA	NA	FALSE	NA	NA	NA	NA	NA	NA	0.1793422	NA	INTERGENIC(MODIFIER||||||||||1)	NA	NA	-
4	Chr04	15571357	NA	A	G	222	PASS	26	0,0,12,13	42	-102	1	2	NA	NA	NA	NA	NA	NA	NA	NA	NA	FALSE	NA	NA	NA	NA	NA	NA	0.2187012	NA	INTERGENIC(MODIFIER||||||||||1)	NA	NA	-
4	Chr04	15571397	NA	A	G	222	PASS	17	0,0,7,10	41	-78	1	2	NA	NA	NA	NA	NA	NA	NA	NA	NA	FALSE	NA	NA	NA	NA	NA	NA	0.1349736	NA	INTERGENIC(MODIFIER||||||||||1)	NA	NA	-
4	Chr04	15571740	NA	T	C	222	PASS	34	0,0,19,14	46	-126	1	2	NA	NA	NA	NA	NA	NA	NA	NA	NA	FALSE	NA	NA	NA	NA	NA	NA	0.01712797	NA	INTERGENIC(MODIFIER||||||||||1)	NA	NA	-
4	Chr04	15572400	NA	A	G	222	PASS	22	0,0,11,11	41	-93	1	2	NA	NA	NA	NA	NA	NA	NA	NA	NA	FALSE	NA	NA	NA	NA	NA	NA	0.2049881	NA	INTERGENIC(MODIFIER||||||||||1)	NA	NA	-
4	Chr04	15572403	NA	A	C	222	PASS	22	0,0,11,11	41	-93	1	2	NA	NA	NA	NA	NA	NA	NA	NA	NA	FALSE	NA	NA	NA	NA	NA	NA	0.2059402	NA	INTERGENIC(MODIFIER||||||||||1)	NA	NA	-
4	Chr04	15572549	NA	G	A	222	PASS	23	0,0,5,18	47	-96	1	2	NA	NA	NA	NA	NA	NA	NA	NA	NA	FALSE	NA	NA	NA	NA	NA	NA	0.1962921	NA	INTERGENIC(MODIFIER||||||||||1)	NA	NA	-
4	Chr04	15572890	NA	A	G	222	PASS	17	0,0,9,7	47	-75	1	2	NA	NA	NA	NA	NA	NA	NA	NA	NA	FALSE	NA	NA	NA	NA	NA	NA	0.1768899	NA	INTERGENIC(MODIFIER||||||||||1)	NA	NA	-
4	Chr04	15573024	NA	T	C	222	PASS	18	0,0,7,10	44	-78	1	2	NA	NA	NA	NA	NA	NA	NA	NA	NA	FALSE	NA	NA	NA	NA	NA	NA	0.1617228	NA	INTERGENIC(MODIFIER||||||||||1)	NA	NA	-
4	Chr04	15573359	NA	G	A	222	PASS	24	0,0,14,10	46	-99	1	2	NA	NA	NA	NA	NA	NA	NA	NA	NA	FALSE	NA	NA	NA	NA	NA	NA	0.2381658	NA	INTERGENIC(MODIFIER||||||||||1)	NA	NA	-
4	Chr04	15573698	NA	A	G	222	PASS	29	0,0,14,14	39	-111	1	2	NA	NA	NA	NA	NA	NA	NA	NA	NA	FALSE	NA	NA	NA	NA	NA	NA	0.2391381	NA	INTERGENIC(MODIFIER||||||||||1)	NA	NA	-
4	Chr04	15573762	NA	A	G	222	PASS	27	0,0,10,16	38	-105	1	2	NA	NA	NA	NA	NA	NA	NA	NA	NA	FALSE	NA	NA	NA	NA	NA	NA	0.2604435	NA	INTERGENIC(MODIFIER||||||||||1)	NA	NA	-
4	Chr04	15573811	NA	G	A	222	PASS	26	0,0,9,15	42	-99	1	2	NA	NA	NA	NA	NA	NA	NA	NA	NA	FALSE	NA	NA	NA	NA	NA	NA	0.165528	NA	INTERGENIC(MODIFIER||||||||||1)	NA	NA	-
4	Chr04	15574034	NA	A	G	222	PASS	27	0,0,14,13	39	-108	1	2	NA	NA	NA	NA	NA	NA	NA	NA	NA	FALSE	NA	NA	NA	NA	NA	NA	0.03144749	NA	INTERGENIC(MODIFIER||||||||||1)	NA	NA	-
4	Chr04	15574091	NA	G	A	222	PASS	26	1,0,10,15	40	-72	1	2	NA	NA	NA	NA	NA	NA	NA	NA	0.42,0.34,1,0.35	FALSE	NA	NA	NA	NA	-1.6	NA	0.2293748	NA	INTERGENIC(MODIFIER||||||||||1)	NA	NA	-
4	Chr04	15574678	NA	T	C	222	PASS	34	0,0,18,15	43	-126	1	2	NA	NA	NA	NA	NA	NA	NA	NA	NA	FALSE	NA	NA	NA	NA	NA	NA	0.1794372	NA	INTERGENIC(MODIFIER||||||||||1)	NA	NA	-
4	Chr04	15574748	NA	G	C	222	PASS	28	0,0,16,11	43	-108	1	2	NA	NA	NA	NA	NA	NA	NA	NA	NA	FALSE	NA	NA	NA	NA	NA	NA	0.17384	NA	INTERGENIC(MODIFIER||||||||||1)	NA	NA	-
4	Chr04	15575163	NA	T	C	222	PASS	23	0,0,9,14	43	-96	1	2	NA	NA	NA	NA	NA	NA	NA	NA	NA	FALSE	NA	NA	NA	NA	NA	NA	0.177091	NA	INTERGENIC(MODIFIER||||||||||1)	NA	NA	-
4	Chr04	15575338	NA	T	C	222	PASS	25	0,0,7,17	46	-99	1	2	NA	NA	NA	NA	NA	NA	NA	NA	NA	FALSE	NA	NA	NA	NA	NA	NA	0.2144252	NA	INTERGENIC(MODIFIER||||||||||1)	NA	NA	-
4	Chr04	15576134	NA	A	T	222	PASS	16	0,0,5,11	41	-75	1	2	NA	NA	NA	NA	NA	NA	NA	NA	NA	FALSE	NA	NA	NA	NA	NA	NA	0.171349	NA	INTERGENIC(MODIFIER||||||||||1)	NA	NA	-
4	Chr04	15576183	NA	T	C	222	PASS	17	0,0,4,13	39	-78	1	2	NA	NA	NA	NA	NA	NA	NA	NA	NA	FALSE	NA	NA	NA	NA	NA	NA	0.1754978	NA	INTERGENIC(MODIFIER||||||||||1)	NA	NA	-
4	Chr04	15576283	NA	A	C	222	PASS	17	0,0,13,4	41	-78	1	2	NA	NA	NA	NA	NA	NA	NA	NA	NA	FALSE	NA	NA	NA	NA	NA	NA	0.1508617	NA	INTERGENIC(MODIFIER||||||||||1)	NA	NA	-
4	Chr04	15576389	NA	T	C	222	PASS	17	0,0,12,4	42	-75	1	2	NA	NA	NA	NA	NA	NA	NA	NA	NA	FALSE	NA	NA	NA	NA	NA	NA	0.1229524	NA	INTERGENIC(MODIFIER||||||||||1)	NA	NA	-
4	Chr04	15576473	NA	C	T	222	PASS	18	0,0,8,9	43	-78	1	2	NA	NA	NA	NA	NA	NA	NA	NA	NA	FALSE	NA	NA	NA	NA	NA	NA	0.1056865	NA	INTERGENIC(MODIFIER||||||||||1)	NA	NA	-
4	Chr04	15576615	NA	C	T	222	PASS	18	0,0,8,10	46	-81	1	2	NA	NA	NA	NA	NA	NA	NA	NA	NA	FALSE	NA	NA	NA	NA	NA	NA	0.1054395	NA	INTERGENIC(MODIFIER||||||||||1)	NA	NA	-
4	Chr04	15576939	NA	GCCCCCC	GCCCCCCC	96.5	PASS	19	1,0,7,8	48	-70.5	1	2	NA	16,0.842105	NA	NA	NA	NA	NA	NA	1,1,1,1	TRUE	NA	NA	NA	NA	NA	NA	0.07594555	NA	INTERGENIC(MODIFIER||||||||||1)	NA	NA	-
4	Chr04	15577621	NA	G	A	222	PASS	23	0,0,5,15	41	-87	1	2	NA	NA	NA	NA	NA	NA	NA	NA	NA	FALSE	NA	NA	NA	NA	NA	NA	0.1914211	NA	INTERGENIC(MODIFIER||||||||||1)	NA	NA	-
4	Chr04	15577630	NA	A	G	222	PASS	22	0,0,6,16	41	-93	1	2	NA	NA	NA	NA	NA	NA	NA	NA	NA	FALSE	NA	NA	NA	NA	NA	NA	0.1318155	NA	INTERGENIC(MODIFIER||||||||||1)	NA	NA	-
4	Chr04	15577884	NA	G	A	222	PASS	23	0,2,9,9	42	-62	1	2	NA	NA	NA	NA	NA	NA	NA	NA	0.48,1,1,0.37	FALSE	NA	NA	NA	NA	-1.952816	NA	0.179832	NA	INTERGENIC(MODIFIER||||||||||1)	NA	NA	-
4	Chr04	15577982	NA	GCC	GCCC	214	PASS	24	0,0,18,5	43	-104	1	2	NA	21,0.875000	NA	NA	NA	NA	NA	NA	NA	TRUE	NA	NA	NA	NA	NA	NA	0.2061927	NA	INTERGENIC(MODIFIER||||||||||1)	NA	NA	-
4	Chr04	15578096	NA	T	C	222	PASS	30	0,0,19,11	39	-117	1	2	NA	NA	NA	NA	NA	NA	NA	NA	NA	FALSE	NA	NA	NA	NA	NA	NA	0.2818039	NA	INTERGENIC(MODIFIER||||||||||1)	NA	NA	-
4	Chr04	15578214	NA	G	T	222	PASS	23	0,0,19,4	45	-96	1	2	NA	NA	NA	NA	NA	NA	NA	NA	NA	FALSE	NA	NA	NA	NA	NA	NA	0.2037817	NA	INTERGENIC(MODIFIER||||||||||1)	NA	NA	-
4	Chr04	15578355	NA	A	G	222	PASS	23	0,0,15,8	42	-96	1	2	NA	NA	NA	NA	NA	NA	NA	NA	NA	FALSE	NA	NA	NA	NA	NA	NA	0.2088327	NA	INTERGENIC(MODIFIER||||||||||1)	NA	NA	-
4	Chr04	15578709	NA	C	T	222	PASS	31	0,0,19,12	41	-120	1	2	NA	NA	NA	NA	NA	NA	NA	NA	NA	FALSE	NA	NA	NA	NA	NA	NA	0.2841835	NA	INTERGENIC(MODIFIER||||||||||1)	NA	NA	-
4	Chr04	15578722	NA	G	C	222	PASS	30	0,0,18,12	40	-117	1	2	NA	NA	NA	NA	NA	NA	NA	NA	NA	FALSE	NA	NA	NA	NA	NA	NA	0.269574	NA	INTERGENIC(MODIFIER||||||||||1)	NA	NA	-
4	Chr04	15578900	NA	C	T	222	PASS	26	0,0,9,16	43	-102	1	2	NA	NA	NA	NA	NA	NA	NA	NA	NA	FALSE	NA	NA	NA	NA	NA	NA	0.2493667	NA	INTERGENIC(MODIFIER||||||||||1)	NA	NA	-
4	Chr04	15578983	NA	T	C	222	PASS	31	0,0,13,17	39	-117	1	2	NA	NA	NA	NA	NA	NA	NA	NA	NA	FALSE	NA	NA	NA	NA	NA	NA	0.07305153	NA	INTERGENIC(MODIFIER||||||||||1)	NA	NA	-
4	Chr04	15579025	NA	C	T	222	PASS	32	0,0,12,18	40	-117	1	2	NA	NA	NA	NA	NA	NA	NA	NA	NA	FALSE	NA	NA	NA	NA	NA	NA	0.262959	NA	INTERGENIC(MODIFIER||||||||||1)	NA	NA	-
4	Chr04	15579299	NA	G	A	222	PASS	20	0,0,10,10	39	-87	1	2	NA	NA	NA	NA	NA	NA	NA	NA	NA	FALSE	NA	NA	NA	NA	NA	NA	0.1773762	NA	INTERGENIC(MODIFIER||||||||||1)	NA	NA	-
4	Chr04	15579395	NA	C	G	222	PASS	25	0,0,15,10	36	-102	1	2	NA	NA	NA	NA	NA	NA	NA	NA	NA	FALSE	NA	NA	NA	NA	NA	NA	0.227652	NA	INTERGENIC(MODIFIER||||||||||1)	NA	NA	-
4	Chr04	15579426	NA	G	A	222	PASS	26	0,0,18,7	36	-102	1	2	NA	NA	NA	NA	NA	NA	NA	NA	NA	FALSE	NA	NA	NA	NA	NA	NA	0.2237185	NA	INTERGENIC(MODIFIER||||||||||1)	NA	NA	-
4	Chr04	15579480	NA	C	A	222	PASS	23	0,0,9,11	36	-87	1	2	NA	NA	NA	NA	NA	NA	NA	NA	NA	FALSE	NA	NA	NA	NA	NA	NA	0.1813992	NA	INTERGENIC(MODIFIER||||||||||1)	NA	NA	-
4	Chr04	15579593	NA	T	C	222	PASS	19	0,0,5,11	36	-75	1	2	NA	NA	NA	NA	NA	NA	NA	NA	NA	FALSE	NA	NA	NA	NA	NA	NA	0.1109294	NA	INTERGENIC(MODIFIER||||||||||1)	NA	NA	-
4	Chr04	15579610	NA	G	A	222	PASS	23	0,0,7,14	39	-90	1	2	NA	NA	NA	NA	NA	NA	NA	NA	NA	FALSE	NA	NA	NA	NA	NA	NA	0.169308	NA	INTERGENIC(MODIFIER||||||||||1)	NA	NA	-
4	Chr04	15579956	NA	G	A	222	PASS	20	0,0,12,7	40	-84	1	2	NA	NA	NA	NA	NA	NA	NA	NA	NA	FALSE	NA	NA	NA	NA	NA	NA	0.07429824	NA	INTERGENIC(MODIFIER||||||||||1)	NA	NA	-
4	Chr04	15580117	NA	C	T	222	PASS	23	0,0,14,7	46	-90	1	2	NA	NA	NA	NA	NA	NA	NA	NA	NA	FALSE	NA	NA	NA	NA	NA	NA	0.1999317	NA	INTERGENIC(MODIFIER||||||||||1)	NA	NA	-
4	Chr04	15580312	NA	T	G	222	PASS	36	0,0,17,19	39	-135	1	2	NA	NA	NA	NA	NA	NA	NA	NA	NA	FALSE	NA	NA	NA	NA	NA	NA	0.1850686	NA	INTERGENIC(MODIFIER||||||||||1)	NA	NA	-
4	Chr04	15580645	NA	G	C	222	PASS	31	0,0,15,15	45	-117	1	2	NA	NA	NA	NA	NA	NA	NA	NA	NA	FALSE	NA	NA	NA	NA	NA	NA	0.2514373	NA	INTERGENIC(MODIFIER||||||||||1)	NA	NA	-
4	Chr04	15581038	NA	C	T	222	PASS	34	0,0,16,18	46	-129	1	2	NA	NA	NA	NA	NA	NA	NA	NA	NA	FALSE	NA	NA	NA	NA	NA	NA	0.1732763	NA	INTERGENIC(MODIFIER||||||||||1)	NA	NA	-
4	Chr04	15581389	NA	T	C	222	PASS	28	0,0,11,16	38	-108	1	2	NA	NA	NA	NA	NA	NA	NA	NA	NA	FALSE	NA	NA	NA	NA	NA	NA	0.08801311	NA	INTERGENIC(MODIFIER||||||||||1)	NA	NA	-
4	Chr04	15581561	NA	A	C	222	PASS	17	0,1,8,8	38	-66	1	2	NA	NA	NA	NA	NA	NA	NA	NA	1,0.35,1,0.33	FALSE	NA	NA	NA	NA	-0.713506	NA	0.2060488	NA	INTERGENIC(MODIFIER||||||||||1)	NA	NA	-
4	Chr04	15581581	NA	C	T	222	PASS	17	1,1,6,9	36	-57	1	2	NA	NA	NA	NA	NA	NA	NA	NA	1,0.29,1,1	FALSE	NA	NA	NA	NA	-1.416176	NA	0.1561951	NA	INTERGENIC(MODIFIER||||||||||1)	NA	NA	-
4	Chr04	15581694	NA	G	A	215	PASS	15	0,0,11,4	39	-72	1	2	NA	NA	NA	NA	NA	NA	NA	NA	NA	FALSE	NA	NA	NA	NA	NA	NA	0.1706283	NA	INTERGENIC(MODIFIER||||||||||1)	NA	NA	-
4	Chr04	15581696	NA	T	C	222	PASS	14	0,0,11,3	39	-69	1	2	NA	NA	NA	NA	NA	NA	NA	NA	NA	FALSE	NA	NA	NA	NA	NA	NA	0.1463878	NA	INTERGENIC(MODIFIER||||||||||1)	NA	NA	-
4	Chr04	15581879	NA	G	A	222	PASS	27	0,0,12,14	42	-105	1	2	NA	NA	NA	NA	NA	NA	NA	NA	NA	FALSE	NA	NA	NA	NA	NA	NA	0.2617818	NA	INTERGENIC(MODIFIER||||||||||1)	NA	NA	-
4	Chr04	15581954	NA	G	A	222	PASS	31	0,0,18,13	43	-120	1	2	NA	NA	NA	NA	NA	NA	NA	NA	NA	FALSE	NA	NA	NA	NA	NA	NA	0.2863949	NA	INTERGENIC(MODIFIER||||||||||1)	NA	NA	-
4	Chr04	15582113	NA	A	G	222	PASS	16	0,0,10,6	46	-75	1	2	NA	NA	NA	NA	NA	NA	NA	NA	NA	FALSE	NA	NA	NA	NA	NA	NA	0.1718559	NA	INTERGENIC(MODIFIER||||||||||1)	NA	NA	-
4	Chr04	15582534	NA	T	C	222	PASS	19	0,0,9,9	45	-81	1	2	NA	NA	NA	NA	NA	NA	NA	NA	NA	FALSE	NA	NA	NA	NA	NA	NA	0.1856439	NA	INTERGENIC(MODIFIER||||||||||1)	NA	NA	-
4	Chr04	15582633	NA	T	C	222	PASS	23	0,0,13,9	45	-93	1	2	NA	NA	NA	NA	NA	NA	NA	NA	NA	FALSE	NA	NA	NA	NA	NA	NA	0.2038907	NA	INTERGENIC(MODIFIER||||||||||1)	NA	NA	-
4	Chr04	15582812	NA	T	C	222	PASS	23	0,2,10,11	37	-70	1	2	NA	NA	NA	NA	NA	NA	NA	NA	0.49,1,1,0.31	FALSE	NA	NA	NA	NA	1.691189	NA	0.1395484	NA	INTERGENIC(MODIFIER||||||||||1)	NA	NA	-
4	Chr04	15583107	NA	G	A	222	PASS	28	0,0,15,13	47	-111	1	2	NA	NA	NA	NA	NA	NA	NA	NA	NA	FALSE	NA	NA	NA	NA	NA	NA	0.1850574	NA	INTERGENIC(MODIFIER||||||||||1)	NA	NA	-
4	Chr04	15583558	NA	A	G	222	PASS	23	0,0,7,15	39	-93	1	2	NA	NA	NA	NA	NA	NA	NA	NA	NA	FALSE	NA	NA	NA	NA	NA	NA	0.1883041	NA	INTERGENIC(MODIFIER||||||||||1)	NA	NA	-
4	Chr04	15583579	NA	G	A	222	PASS	22	0,0,6,14	33	-87	1	2	NA	NA	NA	NA	NA	NA	NA	NA	NA	FALSE	NA	NA	NA	NA	NA	NA	0.1361802	NA	INTERGENIC(MODIFIER||||||||||1)	NA	NA	-
4	Chr04	15583686	NA	A	G	222	PASS	29	0,0,12,16	35	-111	1	2	NA	NA	NA	NA	NA	NA	NA	NA	NA	FALSE	NA	NA	NA	NA	NA	NA	0.2727242	NA	INTERGENIC(MODIFIER||||||||||1)	NA	NA	-
4	Chr04	15583698	NA	T	C	222	PASS	29	0,0,11,17	36	-111	1	2	NA	NA	NA	NA	NA	NA	NA	NA	NA	FALSE	NA	NA	NA	NA	NA	NA	0.2721327	NA	INTERGENIC(MODIFIER||||||||||1)	NA	NA	-
4	Chr04	15583835	NA	A	C	222	PASS	32	0,0,9,21	45	-117	1	2	NA	NA	NA	NA	NA	NA	NA	NA	NA	FALSE	NA	NA	NA	NA	NA	NA	0.2822612	NA	INTERGENIC(MODIFIER||||||||||1)	NA	NA	-
4	Chr04	15584046	NA	G	A	225	PASS	23	5,1,11,6	42	41	0.5	1	NA	NA	NA	NA	NA	NA	NA	NA	0.62,1,1,0.2	FALSE	NA	NA	NA	NA	-2.205441	NA	0.1187312	NA	INTERGENIC(MODIFIER||||||||||1)	NA	NA	-
4	Chr04	15584215	NA	A	G	222	PASS	25	0,0,14,10	40	-99	1	2	NA	NA	NA	NA	NA	NA	NA	NA	NA	FALSE	NA	NA	NA	NA	NA	NA	0.1883056	NA	INTERGENIC(MODIFIER||||||||||1)	NA	NA	-
4	Chr04	15584323	NA	C	T	225	PASS	33	8,5,9,11	36	40	0.5	1	NA	NA	NA	NA	NA	NA	NA	NA	0.48,1,1,0.14	FALSE	NA	NA	NA	NA	0.38686	NA	0.1985967	NA	INTERGENIC(MODIFIER||||||||||1)	NA	NA	-
4	Chr04	15584456	NA	T	C	222	PASS	27	0,0,15,11	42	-105	1	2	NA	NA	NA	NA	NA	NA	NA	NA	NA	FALSE	NA	NA	NA	NA	NA	NA	0.01752672	NA	INTERGENIC(MODIFIER||||||||||1)	NA	NA	-
4	Chr04	15584681	NA	T	C	19.1	PASS	27	7,11,1,8	40	22	0.5	1	NA	NA	NA	NA	NA	NA	NA	NA	0.2,1,4.9e-09,1	FALSE	NA	NA	NA	NA	0.797234	NA	0.1016131	NA	INTERGENIC(MODIFIER||||||||||1)	NA	NA	-
4	Chr04	15584745	NA	A	G	222	PASS	21	0,0,10,11	46	-90	1	2	NA	NA	NA	NA	NA	NA	NA	NA	NA	FALSE	NA	NA	NA	NA	NA	NA	0.2811466	NA	INTERGENIC(MODIFIER||||||||||1)	NA	NA	-
4	Chr04	15585070	NA	G	A	222	PASS	15	0,0,7,6	46	-66	1	2	NA	NA	NA	NA	NA	NA	NA	NA	NA	FALSE	NA	NA	NA	NA	NA	NA	0.1401052	NA	INTERGENIC(MODIFIER||||||||||1)	NA	NA	-
4	Chr04	15585435	NA	C	T	222	PASS	21	1,0,6,14	45	-52	1	2	NA	NA	NA	NA	NA	NA	NA	NA	0.33,0.24,1,0.3	FALSE	NA	NA	NA	NA	0.4128614	NA	0.1980806	NA	INTERGENIC(MODIFIER||||||||||1)	NA	NA	-
4	Chr04	15585541	NA	G	T	222	PASS	25	1,0,15,9	45	-64	1	2	NA	NA	NA	NA	NA	NA	NA	NA	1,0.33,1,1	FALSE	NA	NA	NA	NA	-1.594763	NA	0.1447881	NA	INTERGENIC(MODIFIER||||||||||1)	NA	NA	-
4	Chr04	15585989	NA	T	C	222	PASS	15	0,0,7,8	39	-72	1	2	NA	NA	NA	NA	NA	NA	NA	NA	NA	FALSE	NA	NA	NA	NA	NA	NA	0.1677265	NA	INTERGENIC(MODIFIER||||||||||1)	NA	NA	-
4	Chr04	15586012	NA	G	A	222	PASS	18	0,0,9,9	41	-81	1	2	NA	NA	NA	NA	NA	NA	NA	NA	NA	FALSE	NA	NA	NA	NA	NA	NA	0.1203921	NA	INTERGENIC(MODIFIER||||||||||1)	NA	NA	-
4	Chr04	15586213	NA	C	T	222	PASS	28	0,0,12,16	46	-111	1	2	NA	NA	NA	NA	NA	NA	NA	NA	NA	FALSE	NA	NA	NA	NA	NA	NA	0.1707274	NA	INTERGENIC(MODIFIER||||||||||1)	NA	NA	-
4	Chr04	15587095	NA	C	T	222	PASS	29	0,0,11,16	47	-108	1	2	NA	NA	NA	NA	NA	NA	NA	NA	NA	FALSE	NA	NA	NA	NA	NA	NA	0.006905676	NA	INTERGENIC(MODIFIER||||||||||1)	NA	NA	-
4	Chr04	15587500	NA	C	T	222	PASS	21	0,0,12,6	46	-81	1	2	NA	NA	NA	NA	NA	NA	NA	NA	NA	FALSE	NA	NA	NA	NA	NA	NA	0.1642312	NA	INTERGENIC(MODIFIER||||||||||1)	NA	NA	-
4	Chr04	15587772	NA	G	A	222	PASS	29	0,0,12,17	45	-114	1	2	NA	NA	NA	NA	NA	NA	NA	NA	NA	FALSE	NA	NA	NA	NA	NA	NA	0.1302753	NA	INTERGENIC(MODIFIER||||||||||1)	NA	NA	-
4	Chr04	15587905	NA	G	C	222	PASS	20	0,0,7,13	45	-87	1	2	NA	NA	NA	NA	NA	NA	NA	NA	NA	FALSE	NA	NA	NA	NA	NA	NA	0.1653996	NA	INTERGENIC(MODIFIER||||||||||1)	NA	NA	-
4	Chr04	15588191	NA	T	C	222	PASS	28	0,0,12,14	45	-105	1	2	NA	NA	NA	NA	NA	NA	NA	NA	NA	FALSE	NA	NA	NA	NA	NA	NA	0.09908645	NA	INTERGENIC(MODIFIER||||||||||1)	NA	NA	-
4	Chr04	15588394	NA	T	C	222	PASS	31	0,0,17,14	47	-120	1	2	NA	NA	NA	NA	NA	NA	NA	NA	NA	FALSE	NA	NA	NA	NA	NA	NA	0.277299	NA	INTERGENIC(MODIFIER||||||||||1)	NA	NA	-
4	Chr04	15588762	NA	A	G	222	PASS	33	0,0,18,15	46	-126	1	2	NA	NA	NA	NA	NA	NA	NA	NA	NA	FALSE	NA	NA	NA	NA	NA	NA	0.07327837	NA	INTERGENIC(MODIFIER||||||||||1)	NA	NA	-
4	Chr04	15590223	NA	T	C	222	PASS	19	0,0,7,12	44	-84	1	2	NA	NA	NA	NA	NA	NA	NA	NA	NA	FALSE	NA	NA	NA	NA	NA	NA	0.1847312	NA	INTERGENIC(MODIFIER||||||||||1)	NA	NA	-
4	Chr04	15590271	NA	T	C	222	PASS	23	0,0,7,15	44	-93	1	2	NA	NA	NA	NA	NA	NA	NA	NA	NA	FALSE	NA	NA	NA	NA	NA	NA	0.142846	NA	INTERGENIC(MODIFIER||||||||||1)	NA	NA	-
4	Chr04	15590489	NA	G	A	222	PASS	21	0,0,13,8	44	-90	1	2	NA	NA	NA	NA	NA	NA	NA	NA	NA	FALSE	NA	NA	NA	NA	NA	NA	0.1580036	NA	INTERGENIC(MODIFIER||||||||||1)	NA	NA	-
4	Chr04	15590570	NA	T	C	222	PASS	19	0,0,8,10	43	-81	1	2	NA	NA	NA	NA	NA	NA	NA	NA	NA	FALSE	NA	NA	NA	NA	NA	NA	0.09941105	NA	INTERGENIC(MODIFIER||||||||||1)	NA	NA	-
4	Chr04	15591425	NA	C	T	222	PASS	28	0,0,16,11	38	-108	1	2	NA	NA	NA	NA	NA	NA	NA	NA	NA	FALSE	NA	NA	NA	NA	NA	NA	0.2292954	NA	INTERGENIC(MODIFIER||||||||||1)	NA	NA	-
4	Chr04	15591458	NA	T	C	222	PASS	25	0,0,13,12	36	-102	1	2	NA	NA	NA	NA	NA	NA	NA	NA	NA	FALSE	NA	NA	NA	NA	NA	NA	0.1271649	NA	INTERGENIC(MODIFIER||||||||||1)	NA	NA	-
4	Chr04	15591477	NA	G	A	222	PASS	24	0,0,13,11	36	-99	1	2	NA	NA	NA	NA	NA	NA	NA	NA	NA	FALSE	NA	NA	NA	NA	NA	NA	0.133488	NA	INTERGENIC(MODIFIER||||||||||1)	NA	NA	-
4	Chr04	15592360	NA	ATGTGTGT	ATGTGT	214	PASS	27	0,0,14,11	48	-110	1	2	NA	24,0.888889	NA	NA	NA	NA	NA	NA	NA	TRUE	NA	NA	NA	NA	NA	NA	0.05166229	NA	INTERGENIC(MODIFIER||||||||||1)	NA	NA	-
4	Chr04	15592396	NA	A	G	222	PASS	21	0,0,10,10	47	-87	1	2	NA	NA	NA	NA	NA	NA	NA	NA	NA	FALSE	NA	NA	NA	NA	NA	NA	0.1022307	NA	INTERGENIC(MODIFIER||||||||||1)	NA	NA	-
4	Chr04	15592636	NA	T	C	222	PASS	32	0,0,14,17	46	-120	1	2	NA	NA	NA	NA	NA	NA	NA	NA	NA	FALSE	NA	NA	NA	NA	NA	NA	0.2842785	NA	INTERGENIC(MODIFIER||||||||||1)	NA	NA	-
4	Chr04	15593488	NA	C	T	222	PASS	21	0,0,5,15	46	-87	1	2	NA	NA	NA	NA	NA	NA	NA	NA	NA	FALSE	NA	NA	NA	NA	NA	NA	0.1892139	NA	INTERGENIC(MODIFIER||||||||||1)	NA	NA	-
4	Chr04	15593650	NA	AGGG	AGGGG	214	PASS	23	0,0,14,7	50	-97.5	1	2	NA	20,0.869565	NA	NA	NA	NA	NA	NA	NA	TRUE	NA	NA	NA	NA	NA	NA	0.1797082	NA	INTERGENIC(MODIFIER||||||||||1)	NA	NA	-
4	Chr04	15593758	NA	GAAAAAAAAA	GAAAAAAAAAA	39.5	PASS	24	0,0,16,7	50	-104	1	2	NA	22,0.916667	NA	NA	NA	NA	NA	NA	NA	TRUE	NA	NA	NA	NA	NA	NA	0.122604	NA	INTERGENIC(MODIFIER||||||||||1)	NA	NA	-
4	Chr04	15594071	NA	C	T	222	PASS	27	0,0,11,12	46	-96	1	2	NA	NA	NA	NA	NA	NA	NA	NA	NA	FALSE	NA	NA	NA	NA	NA	NA	0.1202684	NA	INTERGENIC(MODIFIER||||||||||1)	NA	NA	-
4	Chr04	15595582	NA	CTATATATATATAT	CTATATATATATATAT	214	PASS	16	0,0,7,6	50	-73.5	1	2	NA	12,0.750000	NA	NA	NA	NA	NA	NA	NA	TRUE	NA	NA	NA	NA	NA	NA	0.1084845	NA	INTRON(MODIFIER||||290|Sobic.004G127200|protein_coding|CODING|Sobic.004G127200.1.v3.1|3|1)	NA	NA	-
4	Chr04	15596363	NA	GTTTTTTTTT	GTTTTTTTTTT	56.5	PASS	23	0,0,10,10	48	-94.5	1	2	NA	20,0.869565	NA	NA	NA	NA	NA	NA	NA	TRUE	NA	NA	NA	NA	NA	NA	0.05853379	NA	INTERGENIC(MODIFIER||||||||||1)	NA	NA	-
4	Chr04	15596848	NA	C	G	222	PASS	29	0,0,20,8	47	-111	1	2	NA	NA	NA	NA	NA	NA	NA	NA	NA	FALSE	NA	NA	NA	NA	NA	NA	0.004656729	NA	INTERGENIC(MODIFIER||||||||||1)	NA	NA	-
4	Chr04	15597275	NA	CTTTTTTTTTTT	CTTTTTTTT	214	PASS	35	0,0,16,16	50	-131	1	2	NA	33,0.942857	NA	NA	NA	NA	NA	NA	NA	TRUE	NA	NA	NA	NA	NA	NA	0.0570176	NA	INTERGENIC(MODIFIER||||||||||1)	NA	NA	-
4	Chr04	15597565	NA	C	T	222	PASS	28	0,0,11,14	46	-102	1	2	NA	NA	NA	NA	NA	NA	NA	NA	NA	FALSE	NA	NA	NA	NA	NA	NA	0.09272639	NA	INTERGENIC(MODIFIER||||||||||1)	NA	NA	-
4	Chr04	15597820	NA	C	T	222	PASS	16	0,0,7,8	45	-72	1	2	NA	NA	NA	NA	NA	NA	NA	NA	NA	FALSE	NA	NA	NA	NA	NA	NA	0.06048188	NA	INTERGENIC(MODIFIER||||||||||1)	NA	NA	-
4	Chr04	15598130	NA	AATTACAATTTAATTTTA	AA	34.5	PASS	36	17,7,8,3	43	37.5	0.5	1	NA	11,0.305556	NA	NA	NA	NA	NA	NA	1,1,2.8e-23,1	TRUE	NA	NA	NA	NA	NA	NA	0.2310819	NA	INTERGENIC(MODIFIER||||||||||1)	NA	NA	-
4	Chr04	15598157	NA	G	A	30	SnpGap	40	20,9,8,3	42	33	0.5	1	NA	NA	NA	NA	NA	NA	NA	NA	1,1,2e-07,1	FALSE	NA	NA	NA	NA	-0.9087085	NA	0.1085752	NA	INTERGENIC(MODIFIER||||||||||1)	NA	NA	-
4	Chr04	15598240	NA	A	G	5.46	Qual	41	19,12,8,2	44	7.8	0.4999	1	NA	NA	NA	NA	NA	NA	NA	NA	0.45,0.023,2e-24,1	FALSE	NA	NA	NA	NA	2.747475	NA	0.09811182	NA	INTERGENIC(MODIFIER||||||||||1)	NA	NA	-
4	Chr04	15598698	NA	A	T	222	PASS	34	0,0,16,18	46	-129	1	2	NA	NA	NA	NA	NA	NA	NA	NA	NA	FALSE	NA	NA	NA	NA	NA	NA	0.08684898	NA	INTERGENIC(MODIFIER||||||||||1)	NA	NA	-
4	Chr04	15598923	NA	C	T	222	PASS	19	0,0,8,11	40	-84	1	2	NA	NA	NA	NA	NA	NA	NA	NA	NA	FALSE	NA	NA	NA	NA	NA	NA	0.1443558	NA	INTERGENIC(MODIFIER||||||||||1)	NA	NA	-
4	Chr04	15598924	NA	T	C	222	PASS	19	0,0,8,11	40	-84	1	2	NA	NA	NA	NA	NA	NA	NA	NA	NA	FALSE	NA	NA	NA	NA	NA	NA	0.162705	NA	INTERGENIC(MODIFIER||||||||||1)	NA	NA	-
4	Chr04	15601920	NA	TCC	TC	214	PASS	27	0,0,8,19	50	-116	1	2	NA	27,1.000000	NA	NA	NA	NA	NA	NA	NA	TRUE	NA	NA	NA	NA	NA	NA	0.1528002	NA	INTERGENIC(MODIFIER||||||||||1)	NA	NA	-
4	Chr04	15602365	NA	T	C	222	PASS	14	0,0,5,9	47	-69	1	2	NA	NA	NA	NA	NA	NA	NA	NA	NA	FALSE	NA	NA	NA	NA	NA	NA	0.1515038	NA	INTERGENIC(MODIFIER||||||||||1)	NA	NA	-
4	Chr04	15602696	NA	G	A	222	PASS	13	0,0,9,4	47	-66	1	2	NA	NA	NA	NA	NA	NA	NA	NA	NA	FALSE	NA	NA	NA	NA	NA	NA	0.05610235	NA	INTERGENIC(MODIFIER||||||||||1)	NA	NA	-
4	Chr04	15603059	NA	A	G	222	PASS	20	0,0,7,11	47	-81	1	2	NA	NA	NA	NA	NA	NA	NA	NA	NA	FALSE	NA	NA	NA	NA	NA	NA	0.145436	NA	INTERGENIC(MODIFIER||||||||||1)	NA	NA	-
4	Chr04	15603306	NA	C	T	222	PASS	14	0,0,10,4	46	-69	1	2	NA	NA	NA	NA	NA	NA	NA	NA	NA	FALSE	NA	NA	NA	NA	NA	NA	0.1667256	NA	INTERGENIC(MODIFIER||||||||||1)	NA	NA	-
4	Chr04	15603897	NA	T	G	222	PASS	16	0,0,11,5	44	-75	1	2	NA	NA	NA	NA	NA	NA	NA	NA	NA	FALSE	NA	NA	NA	NA	NA	NA	0.1553058	NA	INTERGENIC(MODIFIER||||||||||1)	NA	NA	-
4	Chr04	15604006	NA	C	T	222	PASS	18	0,0,11,6	45	-78	1	2	NA	NA	NA	NA	NA	NA	NA	NA	NA	FALSE	NA	NA	NA	NA	NA	NA	0.1827196	NA	INTERGENIC(MODIFIER||||||||||1)	NA	NA	-
4	Chr04	15604157	NA	G	A	222	PASS	17	0,0,9,8	45	-75	1	2	NA	NA	NA	NA	NA	NA	NA	NA	NA	FALSE	NA	NA	NA	NA	NA	NA	0.1790576	NA	INTERGENIC(MODIFIER||||||||||1)	NA	NA	-
4	Chr04	15604230	NA	G	A	222	PASS	20	0,0,7,12	44	-84	1	2	NA	NA	NA	NA	NA	NA	NA	NA	NA	FALSE	NA	NA	NA	NA	NA	NA	0.159891	NA	INTERGENIC(MODIFIER||||||||||1)	NA	NA	-
4	Chr04	15604680	NA	G	A	222	PASS	16	0,0,7,8	43	-72	1	2	NA	NA	NA	NA	NA	NA	NA	NA	NA	FALSE	NA	NA	NA	NA	NA	NA	0.1416482	NA	INTERGENIC(MODIFIER||||||||||1)	NA	NA	-
4	Chr04	15604733	NA	C	T	222	PASS	14	0,0,6,7	44	-66	1	2	NA	NA	NA	NA	NA	NA	NA	NA	NA	FALSE	NA	NA	NA	NA	NA	NA	0.1430549	NA	INTERGENIC(MODIFIER||||||||||1)	NA	NA	-
4	Chr04	15605199	NA	C	T	214	PASS	11	0,0,4,6	46	-57	1	2	NA	NA	NA	NA	NA	NA	NA	NA	NA	FALSE	NA	NA	NA	NA	NA	NA	0.1365662	NA	INTERGENIC(MODIFIER||||||||||1)	NA	NA	-
4	Chr04	15605635	NA	T	G	208	PASS	12	0,0,10,2	45	-63	1	2	NA	NA	NA	NA	NA	NA	NA	NA	NA	FALSE	NA	NA	NA	NA	NA	NA	0.1456708	NA	INTERGENIC(MODIFIER||||||||||1)	NA	NA	-
4	Chr04	15606216	NA	G	A	222	PASS	21	0,0,13,7	43	-84	1	2	NA	NA	NA	NA	NA	NA	NA	NA	NA	FALSE	NA	NA	NA	NA	NA	NA	0.1608162	NA	INTERGENIC(MODIFIER||||||||||1)	NA	NA	-
4	Chr04	15606252	NA	T	G	226	PASS	20	3,0,7,10	43	-22	0.5939	1	NA	NA	NA	NA	NA	NA	NA	NA	0.21,1,0.0056,0.33	FALSE	NA	NA	NA	NA	0.4234049	NA	0.1795286	NA	INTERGENIC(MODIFIER||||||||||1)	NA	NA	-
4	Chr04	15606420	NA	T	A	201	PASS	10	0,0,3,7	47	-57	1	2	NA	NA	NA	NA	NA	NA	NA	NA	NA	FALSE	NA	NA	NA	NA	NA	NA	0.003954145	NA	INTERGENIC(MODIFIER||||||||||1)	NA	NA	-
4	Chr04	15606662	NA	C	G	222	PASS	16	0,0,9,7	46	-75	1	2	NA	NA	NA	NA	NA	NA	NA	NA	NA	FALSE	NA	NA	NA	NA	NA	NA	0.1731218	NA	INTERGENIC(MODIFIER||||||||||1)	NA	NA	-
4	Chr04	15606777	NA	G	A	211	PASS	13	0,0,10,3	46	-66	1	2	NA	NA	NA	NA	NA	NA	NA	NA	NA	FALSE	NA	NA	NA	NA	NA	NA	0.156499	NA	INTERGENIC(MODIFIER||||||||||1)	NA	NA	-
4	Chr04	15607620	NA	G	A	222	PASS	21	0,0,9,11	43	-87	1	2	NA	NA	NA	NA	NA	NA	NA	NA	NA	FALSE	NA	NA	NA	NA	NA	NA	0.1326331	NA	INTERGENIC(MODIFIER||||||||||1)	NA	NA	-
4	Chr04	15607667	NA	A	C	222	PASS	23	0,0,9,11	43	-87	1	2	NA	NA	NA	NA	NA	NA	NA	NA	NA	FALSE	NA	NA	NA	NA	NA	NA	0.09126413	NA	INTERGENIC(MODIFIER||||||||||1)	NA	NA	-
4	Chr04	15608282	NA	T	C	222	PASS	32	0,0,17,14	41	-120	1	2	NA	NA	NA	NA	NA	NA	NA	NA	NA	FALSE	NA	NA	NA	NA	NA	NA	0.2821565	NA	INTERGENIC(MODIFIER||||||||||1)	NA	NA	-
4	Chr04	15608596	NA	T	A	45	PASS	27	7,10,5,5	34	48	0.5	1	NA	NA	NA	NA	NA	NA	NA	NA	0.71,0.37,3.2e-06,1	FALSE	NA	NA	NA	NA	-0.07531447	NA	0.1379286	NA	INTERGENIC(MODIFIER||||||||||1)	NA	NA	-
4	Chr04	15608663	NA	G	A	37	PASS	39	9,17,5,8	36	40	0.5	1	NA	NA	NA	NA	NA	NA	NA	NA	1,0.15,4.6e-09,1	FALSE	NA	NA	NA	NA	-0.4617788	NA	0.1499177	NA	INTERGENIC(MODIFIER||||||||||1)	NA	NA	-
4	Chr04	15608684	NA	T	G	11.3	PASS	44	9,22,5,7	38	14.2	0.5	1	NA	NA	NA	NA	NA	NA	NA	NA	0.48,0.31,2.3e-14,1	FALSE	NA	NA	NA	NA	-0.01353826	NA	0.1001606	NA	INTERGENIC(MODIFIER||||||||||1)	NA	NA	-
4	Chr04	15608906	NA	TGGAGCAGGAGGAGCAGGAGGAG	TGGAGCAGGAGGAG	214	PASS	18	0,0,5,11	49	-82.5	1	2	NA	15,0.833333	NA	NA	NA	NA	NA	NA	NA	TRUE	NA	NA	NA	NA	NA	NA	0.1553287	NA	INTERGENIC(MODIFIER||||||||||1)	NA	NA	-
4	Chr04	15609013	NA	TGGACGAGGACGAGGACGAGGACGAGGA	TGGACGAGGACGAGGACGAGGA	214	PASS	19	0,0,8,8	46	-82.5	1	2	NA	14,0.736842	NA	NA	NA	NA	NA	NA	NA	TRUE	NA	NA	NA	NA	NA	NA	0.1765353	NA	INTERGENIC(MODIFIER||||||||||1)	NA	NA	-
4	Chr04	15609051	NA	C	G	222	PASS	15	0,0,6,9	45	-72	1	2	NA	NA	NA	NA	NA	NA	NA	NA	NA	FALSE	NA	NA	NA	NA	NA	NA	0.1433387	NA	INTERGENIC(MODIFIER||||||||||1)	NA	NA	-
4	Chr04	15609423	NA	T	C	12.3	PASS	26	8,8,5,4	42	15.1	0.5	1	NA	NA	NA	NA	NA	NA	NA	NA	1,1,1.1e-11,1	FALSE	NA	NA	NA	NA	1.556881	NA	0.1209742	NA	INTERGENIC(MODIFIER||||||||||1)	NA	NA	-
4	Chr04	15609450	NA	C	T	4.77	Qual	23	7,8,3,5	42	6.99	0.4999	1	NA	NA	NA	NA	NA	NA	NA	NA	1,0.4,6.4e-10,1	FALSE	NA	NA	NA	NA	2.226965	NA	0.1226685	NA	INTERGENIC(MODIFIER||||||||||1)	NA	NA	-
4	Chr04	15609710	NA	A	T	20	PASS	26	12,8,3,3	40	23	0.5	1	NA	NA	NA	NA	NA	NA	NA	NA	1,0.2,0.015,1	FALSE	NA	NA	NA	NA	-1.856171	NA	0.1049857	NA	INTERGENIC(MODIFIER||||||||||1)	NA	NA	-
4	Chr04	15609730	NA	A	G	225	PASS	28	3,4,13,7	39	62	0.5	1	NA	NA	NA	NA	NA	NA	NA	NA	0.39,0.36,1,1	FALSE	NA	NA	NA	NA	2.683424	NA	0.1385289	NA	INTERGENIC(MODIFIER||||||||||1)	NA	NA	-
4	Chr04	15609755	NA	G	A	83	PASS	30	11,8,3,7	38	86	0.5	1	NA	NA	NA	NA	NA	NA	NA	NA	0.25,1,1.2e-05,1	FALSE	NA	NA	NA	NA	-2.592398	NA	0.135456	NA	INTERGENIC(MODIFIER||||||||||1)	NA	NA	-
4	Chr04	15609834	NA	G	A	66	PASS	25	6,9,3,7	40	69	0.5	1	NA	NA	NA	NA	NA	NA	NA	NA	0.69,0.029,4.3e-06,0.33	FALSE	NA	NA	NA	NA	2.357476	NA	0.07303111	NA	INTERGENIC(MODIFIER||||||||||1)	NA	NA	-
4	Chr04	15609952	NA	G	A	222	PASS	23	0,0,15,8	43	-93	1	2	NA	NA	NA	NA	NA	NA	NA	NA	NA	FALSE	NA	NA	NA	NA	NA	NA	0.190876	NA	INTERGENIC(MODIFIER||||||||||1)	NA	NA	-
4	Chr04	15610014	NA	A	G	222	PASS	22	0,1,10,11	41	-80	1	2	NA	NA	NA	NA	NA	NA	NA	NA	1,0.35,1,1	FALSE	NA	NA	NA	NA	1.260977	NA	0.1441806	NA	INTERGENIC(MODIFIER||||||||||1)	NA	NA	-
4	Chr04	15610351	NA	G	A	87	PASS	34	5,18,4,7	40	90	0.5	1	NA	NA	NA	NA	NA	NA	NA	NA	0.43,0.48,1.5e-08,0.25	FALSE	NA	NA	NA	NA	-0.4785636	NA	0.1104589	NA	INTERGENIC(MODIFIER||||||||||1)	NA	NA	-
4	Chr04	15610369	NA	C	A	120	PASS	37	6,17,5,8	40	123	0.5	1	NA	NA	NA	NA	NA	NA	NA	NA	0.47,1,2.1e-08,1	FALSE	NA	NA	NA	NA	-2.305431	NA	0.1526625	NA	INTERGENIC(MODIFIER||||||||||1)	NA	NA	-
4	Chr04	15610401	NA	T	C	225	PASS	27	5,6,6,9	36	120	0.5	1	NA	NA	NA	NA	NA	NA	NA	NA	1,0.22,1,0.11	FALSE	NA	NA	NA	NA	0.6746991	NA	0.06528469	NA	INTERGENIC(MODIFIER||||||||||1)	NA	NA	-
4	Chr04	15610445	NA	G	A	225	PASS	25	5,5,8,6	37	125	0.5	1	NA	NA	NA	NA	NA	NA	NA	NA	1,1,1,0.074	FALSE	NA	NA	NA	NA	0.439155	NA	0.1160527	NA	INTERGENIC(MODIFIER||||||||||1)	NA	NA	-
4	Chr04	15610488	NA	C	T	97	PASS	22	7,6,4,5	37	100	0.5	1	NA	NA	NA	NA	NA	NA	NA	NA	1,0.11,0.0038,1	FALSE	NA	NA	NA	NA	2.203676	NA	0.1241342	NA	INTERGENIC(MODIFIER||||||||||1)	NA	NA	-
4	Chr04	15610825	NA	A	G	31	PASS	28	9,13,1,5	46	34	0.5	1	NA	NA	NA	NA	NA	NA	NA	NA	0.37,1,1.4e-09,1	FALSE	NA	NA	NA	NA	-0.9798119	NA	0.07293871	NA	INTERGENIC(MODIFIER||||||||||1)	NA	NA	-
4	Chr04	15611376	NA	G	C	222	PASS	23	0,0,12,11	39	-96	1	2	NA	NA	NA	NA	NA	NA	NA	NA	NA	FALSE	NA	NA	NA	NA	NA	NA	0.188936	NA	INTERGENIC(MODIFIER||||||||||1)	NA	NA	-
4	Chr04	15611379	NA	G	A	222	PASS	23	0,0,12,11	39	-96	1	2	NA	NA	NA	NA	NA	NA	NA	NA	NA	FALSE	NA	NA	NA	NA	NA	NA	0.1958428	NA	INTERGENIC(MODIFIER||||||||||1)	NA	NA	-
4	Chr04	15611508	NA	G	T	222	PASS	18	0,1,7,9	45	-64	1	2	NA	NA	NA	NA	NA	NA	NA	NA	1,1,0.21,0.26	FALSE	NA	NA	NA	NA	1.122683	NA	0.1139539	NA	INTERGENIC(MODIFIER||||||||||1)	NA	NA	-
4	Chr04	15611792	NA	A	G	222	PASS	20	0,0,12,8	45	-87	1	2	NA	NA	NA	NA	NA	NA	NA	NA	NA	FALSE	NA	NA	NA	NA	NA	NA	0.1897915	NA	INTERGENIC(MODIFIER||||||||||1)	NA	NA	-
4	Chr04	15611907	NA	C	G	222	PASS	33	0,0,18,14	46	-123	1	2	NA	NA	NA	NA	NA	NA	NA	NA	NA	FALSE	NA	NA	NA	NA	NA	NA	0.2056084	NA	INTERGENIC(MODIFIER||||||||||1)	NA	NA	-
4	Chr04	15613147	NA	C	T	222	PASS	34	0,0,15,19	46	-129	1	2	NA	NA	NA	NA	NA	NA	NA	NA	NA	FALSE	NA	NA	NA	NA	NA	NA	0.06384882	NA	INTERGENIC(MODIFIER||||||||||1)	NA	NA	-
4	Chr04	15613666	NA	CT	CTT	214	PASS	36	0,0,18,18	50	-143	1	2	NA	35,0.972222	NA	NA	NA	NA	NA	NA	NA	TRUE	NA	NA	NA	NA	NA	NA	0.005647647	NA	INTERGENIC(MODIFIER||||||||||1)	NA	NA	-
4	Chr04	15613776	NA	GAAAAAAAAA	GAAAAAAAA	55.5	PASS	26	0,0,11,10	49	-97.5	1	2	NA	20,0.769231	NA	NA	NA	NA	NA	NA	NA	TRUE	NA	NA	NA	NA	NA	NA	0.1622306	NA	INTERGENIC(MODIFIER||||||||||1)	NA	NA	-
4	Chr04	15615447	NA	CTTTTTTT	CTTTTTTTT	103	PASS	37	0,0,13,21	48	-137	1	2	NA	35,0.945946	NA	NA	NA	NA	NA	NA	NA	TRUE	NA	NA	NA	NA	NA	NA	0.1428387	NA	INTERGENIC(MODIFIER||||||||||1)	NA	NA	-
4	Chr04	15615486	NA	G	A	222	PASS	37	1,0,14,22	47	-122	1	2	NA	NA	NA	NA	NA	NA	NA	NA	0.41,1,0.19,0.29	FALSE	NA	NA	NA	NA	-0.7960979	NA	0.281336	NA	INTERGENIC(MODIFIER||||||||||1)	NA	NA	-
4	Chr04	15615922	NA	T	A	222	PASS	30	0,0,15,14	46	-114	1	2	NA	NA	NA	NA	NA	NA	NA	NA	NA	FALSE	NA	NA	NA	NA	NA	NA	0.08312966	NA	INTERGENIC(MODIFIER||||||||||1)	NA	NA	-
4	Chr04	15616498	NA	A	G	222	PASS	30	0,0,12,17	46	-114	1	2	NA	NA	NA	NA	NA	NA	NA	NA	NA	FALSE	NA	NA	NA	NA	NA	NA	0.2773234	NA	INTERGENIC(MODIFIER||||||||||1)	NA	NA	-
4	Chr04	15617117	NA	G	A	222	PASS	24	0,0,10,13	46	-96	1	2	NA	NA	NA	NA	NA	NA	NA	NA	NA	FALSE	NA	NA	NA	NA	NA	NA	0.2042386	NA	INTERGENIC(MODIFIER||||||||||1)	NA	NA	-
4	Chr04	15617423	NA	A	G	222	PASS	29	0,0,16,13	46	-114	1	2	NA	NA	NA	NA	NA	NA	NA	NA	NA	FALSE	NA	NA	NA	NA	NA	NA	0.2448211	NA	INTERGENIC(MODIFIER||||||||||1)	NA	NA	-
4	Chr04	15617637	NA	G	C	222	PASS	31	0,0,13,18	46	-120	1	2	NA	NA	NA	NA	NA	NA	NA	NA	NA	FALSE	NA	NA	NA	NA	NA	NA	0.2833742	NA	INTERGENIC(MODIFIER||||||||||1)	NA	NA	-
4	Chr04	15618211	NA	A	G	200	PASS	9	0,0,5,4	45	-54	1	2	NA	NA	NA	NA	NA	NA	NA	NA	NA	FALSE	NA	NA	NA	NA	NA	NA	0.1271916	NA	INTERGENIC(MODIFIER||||||||||1)	NA	NA	-
4	Chr04	15618659	NA	T	C	222	PASS	33	0,0,11,22	46	-126	1	2	NA	NA	NA	NA	NA	NA	NA	NA	NA	FALSE	NA	NA	NA	NA	NA	NA	0.2221053	NA	INTERGENIC(MODIFIER||||||||||1)	NA	NA	-
4	Chr04	15619350	NA	C	T	222	PASS	32	0,0,11,21	46	-123	1	2	NA	NA	NA	NA	NA	NA	NA	NA	NA	FALSE	NA	NA	NA	NA	NA	NA	0.1359118	NA	INTERGENIC(MODIFIER||||||||||1)	NA	NA	-
4	Chr04	15620274	NA	G	A	222	PASS	28	0,0,15,12	47	-108	1	2	NA	NA	NA	NA	NA	NA	NA	NA	NA	FALSE	NA	NA	NA	NA	NA	NA	0.2676063	NA	INTERGENIC(MODIFIER||||||||||1)	NA	NA	-
4	Chr04	15622301	NA	G	A	222	PASS	22	0,0,12,10	47	-93	1	2	NA	NA	NA	NA	NA	NA	NA	NA	NA	FALSE	NA	NA	NA	NA	NA	NA	0.2053156	NA	INTERGENIC(MODIFIER||||||||||1)	NA	NA	-
4	Chr04	15622593	NA	G	A	222	PASS	27	0,0,12,15	46	-108	1	2	NA	NA	NA	NA	NA	NA	NA	NA	NA	FALSE	NA	NA	NA	NA	NA	NA	0.2673678	NA	INTERGENIC(MODIFIER||||||||||1)	NA	NA	-
4	Chr04	15622849	NA	A	G	222	PASS	25	0,0,12,12	43	-99	1	2	NA	NA	NA	NA	NA	NA	NA	NA	NA	FALSE	NA	NA	NA	NA	NA	NA	0.1615272	NA	INTERGENIC(MODIFIER||||||||||1)	NA	NA	-
4	Chr04	15622915	NA	T	A	222	PASS	31	0,0,16,14	44	-117	1	2	NA	NA	NA	NA	NA	NA	NA	NA	NA	FALSE	NA	NA	NA	NA	NA	NA	0.2506686	NA	INTERGENIC(MODIFIER||||||||||1)	NA	NA	-
4	Chr04	15623195	NA	C	T	222	PASS	24	0,0,9,15	36	-99	1	2	NA	NA	NA	NA	NA	NA	NA	NA	NA	FALSE	NA	NA	NA	NA	NA	NA	0.04398569	NA	INTERGENIC(MODIFIER||||||||||1)	NA	NA	-
4	Chr04	15623198	NA	G	T	222	PASS	25	0,0,10,15	37	-102	1	2	NA	NA	NA	NA	NA	NA	NA	NA	NA	FALSE	NA	NA	NA	NA	NA	NA	0.1256098	NA	INTERGENIC(MODIFIER||||||||||1)	NA	NA	-
4	Chr04	15623289	NA	T	C	222	PASS	21	0,0,11,7	40	-81	1	2	NA	NA	NA	NA	NA	NA	NA	NA	NA	FALSE	NA	NA	NA	NA	NA	NA	0.1015339	NA	INTERGENIC(MODIFIER||||||||||1)	NA	NA	-
4	Chr04	15623680	NA	A	G	222	PASS	29	0,0,15,12	47	-108	1	2	NA	NA	NA	NA	NA	NA	NA	NA	NA	FALSE	NA	NA	NA	NA	NA	NA	0.2423452	NA	INTERGENIC(MODIFIER||||||||||1)	NA	NA	-
4	Chr04	15623690	NA	CAAAAAA	CAAAAAAA	101	PASS	31	0,0,13,7	47	-94.5	1	2	NA	27,0.870968	NA	NA	NA	NA	NA	NA	NA	TRUE	NA	NA	NA	NA	NA	NA	0.1754531	NA	INTERGENIC(MODIFIER||||||||||1)	NA	NA	-
4	Chr04	15623713	NA	CAAAAAAAA	CAAAAAAA	72.5	PASS	29	0,0,10,13	48	-104	1	2	NA	29,1.000000	NA	NA	NA	NA	NA	NA	NA	TRUE	NA	NA	NA	NA	NA	NA	0.1834294	NA	INTERGENIC(MODIFIER||||||||||1)	NA	NA	-
4	Chr04	15624631	NA	G	A	222	PASS	39	0,0,21,14	46	-132	1	2	NA	NA	NA	NA	NA	NA	NA	NA	NA	FALSE	NA	NA	NA	NA	NA	NA	0.2609554	NA	INTERGENIC(MODIFIER||||||||||1)	NA	NA	-
4	Chr04	15625286	NA	A	G	222	PASS	29	0,0,12,17	45	-114	1	2	NA	NA	NA	NA	NA	NA	NA	NA	NA	FALSE	NA	NA	NA	NA	NA	NA	0.0506767	NA	INTERGENIC(MODIFIER||||||||||1)	NA	NA	-
4	Chr04	15625402	NA	T	C	222	PASS	30	0,0,11,19	46	-117	1	2	NA	NA	NA	NA	NA	NA	NA	NA	NA	FALSE	NA	NA	NA	NA	NA	NA	0.265399	NA	INTERGENIC(MODIFIER||||||||||1)	NA	NA	-
4	Chr04	15625719	NA	C	T	222	PASS	17	1,0,4,12	37	-66	1	2	NA	NA	NA	NA	NA	NA	NA	NA	0.29,0.37,1,0.35	FALSE	NA	NA	NA	NA	0.3061862	NA	0.1685745	NA	INTERGENIC(MODIFIER||||||||||1)	NA	NA	-
4	Chr04	15625770	NA	T	G	169	PASS	16	0,0,2,14	34	-75	1	2	NA	NA	NA	NA	NA	NA	NA	NA	NA	FALSE	NA	NA	NA	NA	NA	NA	0.1715335	NA	INTERGENIC(MODIFIER||||||||||1)	NA	NA	-
4	Chr04	15625872	NA	G	C	149	PASS	11	0,0,1,10	36	-60	1	2	NA	NA	NA	NA	NA	NA	NA	NA	NA	FALSE	NA	NA	NA	NA	NA	NA	0.1289129	NA	INTERGENIC(MODIFIER||||||||||1)	NA	NA	-
4	Chr04	15626014	NA	C	T	98.5	PASS	22	12,2,0,8	24	-26	0.8294	1	NA	NA	NA	NA	NA	NA	NA	NA	0.00014,1,1,1	FALSE	NA	NA	NA	NA	1.740435	NA	0.03295853	NA	INTERGENIC(MODIFIER||||||||||1)	NA	NA	-
4	Chr04	15626206	NA	A	G	45.3	PASS	5	0,0,1,4	37	-42	1	2	NA	NA	NA	NA	NA	NA	NA	NA	NA	FALSE	NA	NA	NA	NA	NA	NA	0.09308003	NA	INTERGENIC(MODIFIER||||||||||1)	NA	NA	-
4	Chr04	15626579	NA	A	G	58.1	PASS	23	8,6,9,0	19	-13.2	0.5102	1	NA	NA	NA	NA	NA	NA	NA	NA	0.048,0.35,1,1	FALSE	NA	NA	NA	NA	-1.16539	NA	0.1302046	NA	INTERGENIC(MODIFIER||||||||||1)	NA	NA	-
4	Chr04	15626708	NA	G	T	122	PASS	8	0,0,8,0	36	-51	1	2	NA	NA	NA	NA	NA	NA	NA	NA	NA	FALSE	NA	NA	NA	NA	NA	NA	0.1201506	NA	INTERGENIC(MODIFIER||||||||||1)	NA	NA	-
4	Chr04	15626961	NA	T	C	185	PASS	47	5,16,18,6	22	-29	1	2	NA	NA	NA	NA	NA	NA	NA	NA	0.00094,0.43,1,1	FALSE	NA	NA	NA	NA	-2.331956	NA	0.1269272	NA	INTERGENIC(MODIFIER||||||||||1)	NA	NA	-
4	Chr04	15627297	NA	G	A	175	PASS	19	2,1,6,9	25	-52	1	2	NA	NA	NA	NA	NA	NA	NA	NA	0.56,1,1,1	FALSE	NA	NA	NA	NA	-2.724805	NA	0.1062105	NA	INTERGENIC(MODIFIER||||||||||1)	NA	NA	-
4	Chr04	15628871	NA	C	G	95.2	PASS	14	0,3,10,1	23	-43	1	2	NA	NA	NA	NA	NA	NA	NA	NA	0.011,0.28,1,1	FALSE	NA	NA	NA	NA	-2.179797	NA	0.1340502	NA	INTERGENIC(MODIFIER||||||||||1)	NA	NA	-
4	Chr04	15629567	NA	T	C	195	PASS	47	4,22,12,9	21	-30	1	2	NA	NA	NA	NA	NA	NA	NA	NA	0.0048,0.13,1,1	FALSE	NA	NA	NA	NA	-0.1818832	NA	0.2002268	NA	INTERGENIC(MODIFIER||||||||||1)	NA	NA	-
4	Chr04	15629915	NA	A	G	222	PASS	27	0,2,14,10	34	-80	1	2	NA	NA	NA	NA	NA	NA	NA	NA	0.2,0.38,1,0.24	FALSE	NA	NA	NA	NA	1.972613	NA	0.2499257	NA	INTERGENIC(MODIFIER||||||||||1)	NA	NA	-
4	Chr04	15630737	NA	T	C	222	PASS	29	1,2,9,16	38	-71	1	2	NA	NA	NA	NA	NA	NA	NA	NA	1,0.38,1,0.2	FALSE	NA	NA	NA	NA	-0.5199469	NA	0.1161074	NA	INTERGENIC(MODIFIER||||||||||1)	NA	NA	-
4	Chr04	15630830	NA	AAAT	AAATTAAT	214	PASS	29	0,0,9,19	46	-119	1	2	NA	22,0.758621	NA	NA	NA	NA	NA	NA	NA	TRUE	NA	NA	NA	NA	NA	NA	0.05570829	NA	INTERGENIC(MODIFIER||||||||||1)	NA	NA	-
4	Chr04	15630982	NA	G	A	222	PASS	28	0,0,10,17	42	-108	1	2	NA	NA	NA	NA	NA	NA	NA	NA	NA	FALSE	NA	NA	NA	NA	NA	NA	0.07223844	NA	INTERGENIC(MODIFIER||||||||||1)	NA	NA	-
4	Chr04	15631104	NA	G	A	142	PASS	19	6,0,8,4	27	-13.2	0.5102	1	NA	NA	NA	NA	NA	NA	NA	NA	0.25,0.18,1,1	FALSE	NA	NA	NA	NA	1.920001	NA	0.1297034	NA	INTERGENIC(MODIFIER||||||||||1)	NA	NA	-
4	Chr04	15631308	NA	A	G	123	PASS	22	5,2,4,11	25	-13.2	0.5102	1	NA	NA	NA	NA	NA	NA	NA	NA	0.074,1,1,1	FALSE	NA	NA	NA	NA	-2.537667	NA	0.1724107	NA	INTERGENIC(MODIFIER||||||||||1)	NA	NA	-
4	Chr04	15631309	NA	A	G	117	PASS	22	4,4,4,9	26	6.2	0.5002	1	NA	NA	NA	NA	NA	NA	NA	NA	0.65,1,1,1	FALSE	NA	NA	NA	NA	-3.439982	NA	0.08824871	NA	INTERGENIC(MODIFIER||||||||||1)	NA	NA	-
4	Chr04	15631489	NA	AG	AAGG	214	PASS	20	0,0,10,5	41	-79.5	1	2	NA	16,0.695652	NA	NA	NA	NA	NA	NA	NA	TRUE	NA	NA	NA	NA	NA	NA	0.0419146	NA	INTERGENIC(MODIFIER||||||||||1)	NA	NA	-
4	Chr04	15631558	NA	A	C	146	PASS	15	0,0,10,5	28	-72	1	2	NA	NA	NA	NA	NA	NA	NA	NA	NA	FALSE	NA	NA	NA	NA	NA	NA	0.1623759	NA	INTERGENIC(MODIFIER||||||||||1)	NA	NA	-
4	Chr04	15631586	NA	C	G	85	PASS	9	0,0,4,5	23	-54	1	2	NA	NA	NA	NA	NA	NA	NA	NA	NA	FALSE	NA	NA	NA	NA	NA	NA	0.02560071	NA	INTERGENIC(MODIFIER||||||||||1)	NA	NA	-
4	Chr04	15631934	NA	G	C	222	PASS	36	0,2,17,15	37	-102	1	2	NA	NA	NA	NA	NA	NA	NA	NA	0.48,0.26,1,0.2	FALSE	NA	NA	NA	NA	0.2561738	NA	0.2271365	NA	INTERGENIC(MODIFIER||||||||||1)	NA	NA	-
4	Chr04	15632100	NA	T	G	108	PASS	17	0,0,13,4	18	-78	1	2	NA	NA	NA	NA	NA	NA	NA	NA	NA	FALSE	NA	NA	NA	NA	NA	NA	0.17566	NA	INTERGENIC(MODIFIER||||||||||1)	NA	NA	-
4	Chr04	15632933	NA	G	A	30	PASS	29	11,5,7,5	14	19.8	0.5	1	NA	NA	NA	NA	NA	NA	NA	NA	0.7,0.24,1,1	FALSE	NA	NA	NA	NA	0.02321192	NA	0.1445015	NA	INTERGENIC(MODIFIER||||||||||1)	NA	NA	-
4	Chr04	15633244	NA	C	T	59	PASS	36	8,17,6,5	18	7.8	0.5001	1	NA	NA	NA	NA	NA	NA	NA	NA	0.27,0.16,1,1	FALSE	NA	NA	NA	NA	-1.785775	NA	0.119515	NA	INTERGENIC(MODIFIER||||||||||1)	NA	NA	-
4	Chr04	15633270	NA	C	A	82	PASS	33	5,16,6,6	19	6.2	0.5002	1	NA	NA	NA	NA	NA	NA	NA	NA	0.15,1,1,1	FALSE	NA	NA	NA	NA	-2.189307	NA	0.07812081	NA	INTERGENIC(MODIFIER||||||||||1)	NA	NA	-
4	Chr04	15633931	NA	G	C	222	PASS	29	0,0,18,11	46	-114	1	2	NA	NA	NA	NA	NA	NA	NA	NA	NA	FALSE	NA	NA	NA	NA	NA	NA	0.1214964	NA	INTERGENIC(MODIFIER||||||||||1)	NA	NA	-
4	Chr04	15634145	NA	T	C	222	PASS	29	0,0,13,14	45	-108	1	2	NA	NA	NA	NA	NA	NA	NA	NA	NA	FALSE	NA	NA	NA	NA	NA	NA	0.2658144	NA	INTERGENIC(MODIFIER||||||||||1)	NA	NA	-
4	Chr04	15634250	NA	C	A	222	PASS	24	0,0,11,12	43	-96	1	2	NA	NA	NA	NA	NA	NA	NA	NA	NA	FALSE	NA	NA	NA	NA	NA	NA	0.2111038	NA	INTERGENIC(MODIFIER||||||||||1)	NA	NA	-
4	Chr04	15634586	NA	A	C	222	PASS	27	0,0,12,14	45	-105	1	2	NA	NA	NA	NA	NA	NA	NA	NA	NA	FALSE	NA	NA	NA	NA	NA	NA	0.2316448	NA	INTERGENIC(MODIFIER||||||||||1)	NA	NA	-
4	Chr04	15634959	NA	A	C	222	PASS	35	0,0,16,19	43	-132	1	2	NA	NA	NA	NA	NA	NA	NA	NA	NA	FALSE	NA	NA	NA	NA	NA	NA	0.3009982	NA	INTERGENIC(MODIFIER||||||||||1)	NA	NA	-
4	Chr04	15635017	NA	C	A	222	PASS	26	0,0,15,11	42	-105	1	2	NA	NA	NA	NA	NA	NA	NA	NA	NA	FALSE	NA	NA	NA	NA	NA	NA	0.1653146	NA	INTERGENIC(MODIFIER||||||||||1)	NA	NA	-
4	Chr04	15635986	NA	G	T	222	PASS	12	0,0,6,5	46	-60	1	2	NA	NA	NA	NA	NA	NA	NA	NA	NA	FALSE	NA	NA	NA	NA	NA	NA	0.132546	NA	INTERGENIC(MODIFIER||||||||||1)	NA	NA	-
4	Chr04	15636308	NA	G	T	222	PASS	24	0,0,14,10	47	-99	1	2	NA	NA	NA	NA	NA	NA	NA	NA	NA	FALSE	NA	NA	NA	NA	NA	NA	0.1809652	NA	INTERGENIC(MODIFIER||||||||||1)	NA	NA	-
4	Chr04	15636590	NA	C	A	222	PASS	27	0,0,13,14	46	-108	1	2	NA	NA	NA	NA	NA	NA	NA	NA	NA	FALSE	NA	NA	NA	NA	NA	NA	0.2502668	NA	INTERGENIC(MODIFIER||||||||||1)	NA	NA	-
4	Chr04	15637503	NA	A	G	222	PASS	39	0,0,20,18	46	-141	1	2	NA	NA	NA	NA	NA	NA	NA	NA	NA	FALSE	NA	NA	NA	NA	NA	NA	0.2491449	NA	INTERGENIC(MODIFIER||||||||||1)	NA	NA	-
4	Chr04	15638120	NA	G	A	222	PASS	26	0,0,13,13	47	-105	1	2	NA	NA	NA	NA	NA	NA	NA	NA	NA	FALSE	NA	NA	NA	NA	NA	NA	0.2608111	NA	INTERGENIC(MODIFIER||||||||||1)	NA	NA	-
4	Chr04	15638945	NA	A	G	222	PASS	22	0,0,13,8	47	-90	1	2	NA	NA	NA	NA	NA	NA	NA	NA	NA	FALSE	NA	NA	NA	NA	NA	NA	0.1994195	NA	INTERGENIC(MODIFIER||||||||||1)	NA	NA	-
4	Chr04	15639568	NA	ATTCTTCT	ATTCT	214	PASS	27	0,0,13,14	50	-116	1	2	NA	27,1.000000	NA	NA	NA	NA	NA	NA	NA	TRUE	NA	NA	NA	NA	NA	NA	0.0909389	NA	INTERGENIC(MODIFIER||||||||||1)	NA	NA	-
4	Chr04	15640213	NA	A	G	222	PASS	32	0,0,19,13	46	-123	1	2	NA	NA	NA	NA	NA	NA	NA	NA	NA	FALSE	NA	NA	NA	NA	NA	NA	0.2908089	NA	INTERGENIC(MODIFIER||||||||||1)	NA	NA	-
4	Chr04	15640662	NA	A	G	222	PASS	37	0,0,14,23	41	-138	1	2	NA	NA	NA	NA	NA	NA	NA	NA	NA	FALSE	NA	NA	NA	NA	NA	NA	0.2607547	NA	INTERGENIC(MODIFIER||||||||||1)	NA	NA	-
4	Chr04	15640764	NA	A	G	222	PASS	53	0,0,24,29	40	-187	1	2	NA	NA	NA	NA	NA	NA	NA	NA	NA	FALSE	NA	NA	NA	NA	NA	NA	0.311323	NA	INTERGENIC(MODIFIER||||||||||1)	NA	NA	-
4	Chr04	15640913	NA	A	C	75	PASS	29	4,12,2,9	39	78	0.5	1	NA	NA	NA	NA	NA	NA	NA	NA	1,1,3.1e-06,1	FALSE	NA	NA	NA	NA	0.07401957	NA	0.1252191	NA	INTERGENIC(MODIFIER||||||||||1)	NA	NA	-
4	Chr04	15640962	NA	A	G	222	PASS	29	0,0,7,21	35	-111	1	2	NA	NA	NA	NA	NA	NA	NA	NA	NA	FALSE	NA	NA	NA	NA	NA	NA	0.2662252	NA	INTERGENIC(MODIFIER||||||||||1)	NA	NA	-
4	Chr04	15640981	NA	CCTTCCTGCTTCCTG	CCTTCCTG	215	PASS	27	0,5,3,15	35	-57.5	1	2	NA	17,0.629630	NA	NA	NA	NA	NA	NA	1,0.37,1,0.14	TRUE	NA	NA	NA	NA	NA	NA	0.06657875	NA	INTERGENIC(MODIFIER||||||||||1)	NA	NA	-
4	Chr04	15641030	NA	A	G	222	PASS	23	0,0,6,17	37	-96	1	2	NA	NA	NA	NA	NA	NA	NA	NA	NA	FALSE	NA	NA	NA	NA	NA	NA	0.2094901	NA	INTERGENIC(MODIFIER||||||||||1)	NA	NA	-
4	Chr04	15641095	NA	A	G	222	PASS	28	0,0,12,15	36	-108	1	2	NA	NA	NA	NA	NA	NA	NA	NA	NA	FALSE	NA	NA	NA	NA	NA	NA	0.2023846	NA	INTERGENIC(MODIFIER||||||||||1)	NA	NA	-
4	Chr04	15641105	NA	G	A	30	PASS	27	8,12,4,3	37	33	0.5	1	NA	NA	NA	NA	NA	NA	NA	NA	0.66,0.075,0.00054,0.43	FALSE	NA	NA	NA	NA	-2.074812	NA	0.1091095	NA	INTERGENIC(MODIFIER||||||||||1)	NA	NA	-
4	Chr04	15641231	NA	T	C	222	PASS	35	0,0,11,24	42	-132	1	2	NA	NA	NA	NA	NA	NA	NA	NA	NA	FALSE	NA	NA	NA	NA	NA	NA	0.2399247	NA	INTERGENIC(MODIFIER||||||||||1)	NA	NA	-
4	Chr04	15641344	NA	T	C	222	PASS	26	0,0,15,10	42	-102	1	2	NA	NA	NA	NA	NA	NA	NA	NA	NA	FALSE	NA	NA	NA	NA	NA	NA	0.2569206	NA	INTERGENIC(MODIFIER||||||||||1)	NA	NA	-
4	Chr04	15641406	NA	C	T	225	PASS	45	12,8,21,4	45	225	0.5	1	NA	NA	NA	NA	NA	NA	NA	NA	0.096,0.39,0.1,1	FALSE	NA	NA	NA	NA	-1.998641	NA	0.1632311	NA	INTERGENIC(MODIFIER||||||||||1)	NA	NA	-
4	Chr04	15641582	NA	A	G	222	PASS	40	1,0,21,17	43	-128	1	2	NA	NA	NA	NA	NA	NA	NA	NA	1,0.32,1,0.32	FALSE	NA	NA	NA	NA	0.7552448	NA	0.2940368	NA	INTERGENIC(MODIFIER||||||||||1)	NA	NA	-
4	Chr04	15641698	NA	A	G	174	PASS	42	14,13,5,9	43	177	0.5	1	NA	NA	NA	NA	NA	NA	NA	NA	0.51,0.075,2e-06,0.1	FALSE	NA	NA	NA	NA	-1.663319	NA	0.1631818	NA	INTERGENIC(MODIFIER||||||||||1)	NA	NA	-
4	Chr04	15641720	NA	A	G	222	PASS	47	0,0,19,28	42	-168	1	2	NA	NA	NA	NA	NA	NA	NA	NA	NA	FALSE	NA	NA	NA	NA	NA	NA	0.2636241	NA	INTERGENIC(MODIFIER||||||||||1)	NA	NA	-
4	Chr04	15641857	NA	C	A	225	PASS	54	13,18,11,12	37	225	0.5	1	NA	NA	NA	NA	NA	NA	NA	NA	0.78,1,1,1	FALSE	NA	NA	NA	NA	0.1574371	NA	0.1416245	NA	INTERGENIC(MODIFIER||||||||||1)	NA	NA	-
4	Chr04	15641926	NA	T	C	216	PASS	55	16,18,8,10	36	219	0.5	1	NA	NA	NA	NA	NA	NA	NA	NA	1,0.08,1,1	FALSE	NA	NA	NA	NA	-1.721472	NA	0.1595146	NA	INTERGENIC(MODIFIER||||||||||1)	NA	NA	-
4	Chr04	15641963	NA	T	C	225	PASS	41	9,11,8,11	38	225	0.5	1	NA	NA	NA	NA	NA	NA	NA	NA	1,0.054,1,0.24	FALSE	NA	NA	NA	NA	-0.5198051	NA	0.1668681	NA	INTERGENIC(MODIFIER||||||||||1)	NA	NA	-
4	Chr04	15642027	NA	AGATCTTGT	A	217	PASS	37	9,10,8,9	39	217	0.5	1	NA	16,0.432432	NA	NA	NA	NA	NA	NA	1,0.0033,1,1	TRUE	NA	NA	NA	NA	NA	NA	0.09921894	NA	INTERGENIC(MODIFIER||||||||||1)	NA	NA	-
4	Chr04	15642118	NA	G	A	175	PASS	40	9,18,6,7	38	178	0.5	1	NA	NA	NA	NA	NA	NA	NA	NA	0.5,0.2,1,0.13	FALSE	NA	NA	NA	NA	-0.2598889	NA	0.1385752	NA	INTERGENIC(MODIFIER||||||||||1)	NA	NA	-
4	Chr04	15642199	NA	C	T	225	PASS	43	10,9,9,15	35	196	0.5	1	NA	NA	NA	NA	NA	NA	NA	NA	0.37,1,1,1	FALSE	NA	NA	NA	NA	1.014916	NA	0.251953	NA	INTERGENIC(MODIFIER||||||||||1)	NA	NA	-
4	Chr04	15642202	NA	C	T	225	PASS	47	10,10,9,15	35	201	0.5	1	NA	NA	NA	NA	NA	NA	NA	NA	0.54,0.4,1,1	FALSE	NA	NA	NA	NA	1.803122	NA	0.2518682	NA	INTERGENIC(MODIFIER||||||||||1)	NA	NA	-
4	Chr04	15642279	NA	G	A	208	PASS	53	20,13,13,6	33	211	0.5	1	NA	NA	NA	NA	NA	NA	NA	NA	0.77,1,1,1	FALSE	NA	NA	NA	NA	-1.558234	NA	0.1903765	NA	INTERGENIC(MODIFIER||||||||||1)	NA	NA	-
4	Chr04	15642400	NA	A	G	89	PASS	40	17,10,7,6	37	92	0.5	1	NA	NA	NA	NA	NA	NA	NA	NA	0.73,1,0.0041,1	FALSE	NA	NA	NA	NA	-0.4331481	NA	0.07617224	NA	INTERGENIC(MODIFIER||||||||||1)	NA	NA	-
4	Chr04	15642459	NA	T	C	174	PASS	34	12,7,8,7	41	177	0.5	1	NA	NA	NA	NA	NA	NA	NA	NA	0.73,1,1.3e-10,1	FALSE	NA	NA	NA	NA	-1.17927	NA	0.1257742	NA	INTERGENIC(MODIFIER||||||||||1)	NA	NA	-
4	Chr04	15642461	NA	G	A	170	PASS	34	12,7,8,7	41	173	0.5	1	NA	NA	NA	NA	NA	NA	NA	NA	0.73,1,1.3e-10,1	FALSE	NA	NA	NA	NA	-1.109901	NA	0.1295764	NA	INTERGENIC(MODIFIER||||||||||1)	NA	NA	-
4	Chr04	15642760	NA	T	C	225	PASS	50	11,10,13,14	39	225	0.5	1	NA	NA	NA	NA	NA	NA	NA	NA	1,0.041,0.2,0.059	FALSE	NA	NA	NA	NA	-1.870439	NA	0.2269203	NA	INTERGENIC(MODIFIER||||||||||1)	NA	NA	-
4	Chr04	15642890	NA	A	C	168	PASS	19	0,0,3,12	30	-72	1	2	NA	NA	NA	NA	NA	NA	NA	NA	NA	FALSE	NA	NA	NA	NA	NA	NA	0.1619391	NA	INTERGENIC(MODIFIER||||||||||1)	NA	NA	-
4	Chr04	15645936	NA	A	G	39	PASS	23	13,1,9,0	16	-7.78	0.5025	1	NA	NA	NA	NA	NA	NA	NA	NA	1,1,1,1	FALSE	NA	NA	NA	NA	1.480361	NA	0.1291476	NA	INTERGENIC(MODIFIER||||||||||1)	NA	NA	-
4	Chr04	15646161	NA	C	T	16.1	PASS	111	39,51,13,7	32	19.1	0.5	1	NA	NA	NA	NA	NA	NA	NA	NA	0.089,0.029,1,0.45	FALSE	NA	NA	NA	NA	-0.6548617	NA	0.1188844	NA	INTERGENIC(MODIFIER||||||||||1)	NA	NA	-
4	Chr04	15646231	NA	C	T	33	PASS	122	51,44,17,8	29	36	0.5	1	NA	NA	NA	NA	NA	NA	NA	NA	0.26,0.054,1,0.35	FALSE	NA	NA	NA	NA	-0.1680117	NA	0.2097463	NA	INTERGENIC(MODIFIER||||||||||1)	NA	NA	-
4	Chr04	15646252	NA	G	A	75	PASS	113	49,35,16,11	26	78	0.5	1	NA	NA	NA	NA	NA	NA	NA	NA	1,0.41,1,1	FALSE	NA	NA	NA	NA	1.247489	NA	0.02968957	NA	INTERGENIC(MODIFIER||||||||||1)	NA	NA	-
4	Chr04	15646501	NA	G	T	68	PASS	12	0,0,8,4	21	-63	1	2	NA	NA	NA	NA	NA	NA	NA	NA	NA	FALSE	NA	NA	NA	NA	NA	NA	0.1084858	NA	INTERGENIC(MODIFIER||||||||||1)	NA	NA	-
4	Chr04	15646936	NA	C	G	105	PASS	48	0,0,27,19	14	-165	1	2	NA	NA	NA	NA	NA	NA	NA	NA	NA	FALSE	NA	NA	NA	NA	NA	NA	0.07451245	NA	INTERGENIC(MODIFIER||||||||||1)	NA	NA	-
4	Chr04	15647416	NA	C	T	19.1	PASS	76	42,22,3,7	11	-104	1	2	NA	NA	NA	NA	NA	NA	NA	NA	0.042,1,1,0.084	FALSE	NA	NA	NA	NA	-0.7826637	NA	0.01232834	NA	INTERGENIC(MODIFIER||||||||||1)	NA	NA	-
4	Chr04	15648173	NA	G	T	147	PASS	14	0,1,11,1	37	-55	1	2	NA	NA	NA	NA	NA	NA	NA	NA	0.15,1,1,1	FALSE	NA	NA	NA	NA	1.469937	NA	0.1554851	NA	INTERGENIC(MODIFIER||||||||||1)	NA	NA	-
4	Chr04	15648548	NA	A	C	222	PASS	18	0,0,9,8	44	-78	1	2	NA	NA	NA	NA	NA	NA	NA	NA	NA	FALSE	NA	NA	NA	NA	NA	NA	0.1670836	NA	INTERGENIC(MODIFIER||||||||||1)	NA	NA	-
4	Chr04	15650210	NA	A	G	222	PASS	21	0,0,7,13	44	-87	1	2	NA	NA	NA	NA	NA	NA	NA	NA	NA	FALSE	NA	NA	NA	NA	NA	NA	0.1980806	NA	INTERGENIC(MODIFIER||||||||||1)	NA	NA	-
4	Chr04	15650298	NA	T	C	222	PASS	23	0,0,7,16	44	-96	1	2	NA	NA	NA	NA	NA	NA	NA	NA	NA	FALSE	NA	NA	NA	NA	NA	NA	0.1626537	NA	INTERGENIC(MODIFIER||||||||||1)	NA	NA	-
4	Chr04	15650855	NA	A	G	222	PASS	30	0,0,17,12	36	-114	1	2	NA	NA	NA	NA	NA	NA	NA	NA	NA	FALSE	NA	NA	NA	NA	NA	NA	0.01085438	NA	INTERGENIC(MODIFIER||||||||||1)	NA	NA	-
4	Chr04	15650861	NA	C	T	222	PASS	29	0,0,18,11	36	-114	1	2	NA	NA	NA	NA	NA	NA	NA	NA	NA	FALSE	NA	NA	NA	NA	NA	NA	0.01670945	NA	INTERGENIC(MODIFIER||||||||||1)	NA	NA	-
4	Chr04	15650945	NA	A	G	222	PASS	36	0,0,19,15	38	-129	1	2	NA	NA	NA	NA	NA	NA	NA	NA	NA	FALSE	NA	NA	NA	NA	NA	NA	0.1237253	NA	INTERGENIC(MODIFIER||||||||||1)	NA	NA	-
4	Chr04	15651112	NA	A	C	222	PASS	22	0,0,6,15	46	-90	1	2	NA	NA	NA	NA	NA	NA	NA	NA	NA	FALSE	NA	NA	NA	NA	NA	NA	0.08119036	NA	INTERGENIC(MODIFIER||||||||||1)	NA	NA	-
4	Chr04	15651402	NA	G	A	222	PASS	27	1,3,12,11	44	-55	1	2	NA	NA	NA	NA	NA	NA	NA	NA	0.6,1,1,1	FALSE	NA	NA	NA	NA	2.013445	NA	0.06238912	NA	INTERGENIC(MODIFIER||||||||||1)	NA	NA	-
4	Chr04	15652038	NA	G	A	225	PASS	39	11,5,8,13	32	43	0.5	1	NA	NA	NA	NA	NA	NA	NA	NA	0.099,1,1,0.23	FALSE	NA	NA	NA	NA	-0.9350375	NA	0.07406735	NA	INTERGENIC(MODIFIER||||||||||1)	NA	NA	-
4	Chr04	15652153	NA	A	G	222	PASS	37	1,0,11,24	45	-97	1	2	NA	NA	NA	NA	NA	NA	NA	NA	0.33,0.33,1,1	FALSE	NA	NA	NA	NA	-1.636457	NA	0.08882943	NA	INTERGENIC(MODIFIER||||||||||1)	NA	NA	-
4	Chr04	15652442	NA	A	C	222	PASS	40	0,0,19,19	42	-141	1	2	NA	NA	NA	NA	NA	NA	NA	NA	NA	FALSE	NA	NA	NA	NA	NA	NA	0.3140483	NA	INTERGENIC(MODIFIER||||||||||1)	NA	NA	-
4	Chr04	15653475	NA	G	A	222	PASS	28	0,0,10,15	46	-102	1	2	NA	NA	NA	NA	NA	NA	NA	NA	NA	FALSE	NA	NA	NA	NA	NA	NA	0.1206737	NA	INTERGENIC(MODIFIER||||||||||1)	NA	NA	-
4	Chr04	15653983	NA	C	T	222	PASS	36	0,0,21,15	46	-135	1	2	NA	NA	NA	NA	NA	NA	NA	NA	NA	FALSE	NA	NA	NA	NA	NA	NA	0.0045621	NA	INTERGENIC(MODIFIER||||||||||1)	NA	NA	-
4	Chr04	15655154	NA	A	C	222	PASS	38	0,0,15,20	46	-132	1	2	NA	NA	NA	NA	NA	NA	NA	NA	NA	FALSE	NA	NA	NA	NA	NA	NA	0.2488354	NA	INTERGENIC(MODIFIER||||||||||1)	NA	NA	-
4	Chr04	15655316	NA	G	A	222	PASS	34	0,0,18,16	46	-129	1	2	NA	NA	NA	NA	NA	NA	NA	NA	NA	FALSE	NA	NA	NA	NA	NA	NA	0.2540802	NA	INTERGENIC(MODIFIER||||||||||1)	NA	NA	-
4	Chr04	15655863	NA	G	A	222	PASS	29	0,0,8,21	46	-114	1	2	NA	NA	NA	NA	NA	NA	NA	NA	NA	FALSE	NA	NA	NA	NA	NA	NA	0.1019373	NA	INTERGENIC(MODIFIER||||||||||1)	NA	NA	-
4	Chr04	15656019	NA	T	C	222	PASS	25	0,0,14,10	46	-99	1	2	NA	NA	NA	NA	NA	NA	NA	NA	NA	FALSE	NA	NA	NA	NA	NA	NA	0.1767444	NA	INTERGENIC(MODIFIER||||||||||1)	NA	NA	-
4	Chr04	15656308	NA	G	T	222	PASS	18	0,0,9,8	47	-78	1	2	NA	NA	NA	NA	NA	NA	NA	NA	NA	FALSE	NA	NA	NA	NA	NA	NA	0.09762799	NA	INTERGENIC(MODIFIER||||||||||1)	NA	NA	-
4	Chr04	15656558	NA	T	C	222	PASS	28	0,0,15,12	45	-108	1	2	NA	NA	NA	NA	NA	NA	NA	NA	NA	FALSE	NA	NA	NA	NA	NA	NA	0.2263186	NA	INTERGENIC(MODIFIER||||||||||1)	NA	NA	-
4	Chr04	15657284	NA	A	G	222	PASS	25	0,0,13,12	44	-102	1	2	NA	NA	NA	NA	NA	NA	NA	NA	NA	FALSE	NA	NA	NA	NA	NA	NA	0.1580828	NA	INTERGENIC(MODIFIER||||||||||1)	NA	NA	-
4	Chr04	15657357	NA	G	C	222	PASS	20	0,0,12,6	43	-81	1	2	NA	NA	NA	NA	NA	NA	NA	NA	NA	FALSE	NA	NA	NA	NA	NA	NA	0.08681232	NA	INTERGENIC(MODIFIER||||||||||1)	NA	NA	-
4	Chr04	15658182	NA	A	T	222	PASS	35	0,0,17,17	46	-129	1	2	NA	NA	NA	NA	NA	NA	NA	NA	NA	FALSE	NA	NA	NA	NA	NA	NA	0.2396406	NA	INTRON(MODIFIER||||145|Sobic.004G127300|protein_coding|CODING|Sobic.004G127300.1.v3.1|2|1)	NA	NA	-
4	Chr04	15659084	NA	ATTTTTT	ATTTTT	126	PASS	25	0,0,10,14	50	-107	1	2	NA	23,0.920000	NA	NA	NA	NA	NA	NA	NA	TRUE	NA	NA	NA	NA	NA	NA	0.184817	NA	INTRON(MODIFIER||||145|Sobic.004G127300|protein_coding|CODING|Sobic.004G127300.1.v3.1|2|1)	NA	NA	-
4	Chr04	15660304	NA	CAGTCTTTAATCAACCCCGA	CA	101	PASS	3	0,0,2,1	50	-43.5	1	2	NA	3,1.000000	NA	NA	NA	NA	NA	NA	NA	TRUE	NA	NA	NA	NA	NA	NA	0.03277706	NA	UTR_5_PRIME(MODIFIER||557||145|Sobic.004G127300|protein_coding|CODING|Sobic.004G127300.1.v3.1|1|1)	NA	NA	-
4	Chr04	15660935	NA	G	A	222	PASS	17	0,0,7,10	45	-78	1	2	NA	NA	NA	NA	NA	NA	NA	NA	NA	FALSE	NA	NA	NA	NA	NA	NA	0.008232759	NA	UTR_5_PRIME(MODIFIER||1186||145|Sobic.004G127300|protein_coding|CODING|Sobic.004G127300.1.v3.1|1|1)	NA	NA	-
4	Chr04	15661065	NA	T	C	222	PASS	22	0,0,9,13	40	-93	1	2	NA	NA	NA	NA	NA	NA	NA	NA	NA	FALSE	NA	NA	NA	NA	NA	NA	0.1899774	NA	UTR_5_PRIME(MODIFIER||1316||145|Sobic.004G127300|protein_coding|CODING|Sobic.004G127300.1.v3.1|1|1)	NA	NA	-
4	Chr04	15661109	NA	C	T	222	PASS	19	0,0,6,13	41	-84	1	2	NA	NA	NA	NA	NA	NA	NA	NA	NA	FALSE	NA	NA	NA	NA	NA	NA	0.06324383	NA	UTR_5_PRIME(MODIFIER||1360||145|Sobic.004G127300|protein_coding|CODING|Sobic.004G127300.1.v3.1|1|1)	NA	NA	-
4	Chr04	15661276	NA	G	A	222	PASS	15	0,0,7,8	46	-72	1	2	NA	NA	NA	NA	NA	NA	NA	NA	NA	FALSE	NA	NA	NA	NA	NA	NA	0.01026805	NA	INTERGENIC(MODIFIER||||||||||1)	NA	NA	-
