## Supplemental Data File 1 for "*Sorghum bicolor* cultivars have divergent and dynamic gene regulatory networks that control the temporal expression of genes in stem tissue" (part 104 of 309)

ChromKey	CHROM	POS	ID	REF	ALT	QUAL	FILTER	DP	DP4	MQ	FQ	AF1	AC1	AN	IS	AC	G3	HWE	CLR	UGT	CGT	PV4	INDEL	PC2	PCHI2	QCHI2	QBD	RPB	MDV	VDB	PR	EFF	LOF	NMD	CRE
4	Chr04	15661590	NA	C	T	212	PASS	13	0,0,11,2	47	-66	1	2	NA	NA	NA	NA	NA	NA	NA	NA	NA	FALSE	NA	NA	NA	NA	NA	NA	0.1562431	NA	INTRON(MODIFIER||||361|Sobic.004G127350|protein_coding|CODING|Sobic.004G127350.1.v3.1|4|1)	NA	NA	-
4	Chr04	15662239	NA	A	G	222	PASS	29	0,0,9,19	47	-111	1	2	NA	NA	NA	NA	NA	NA	NA	NA	NA	FALSE	NA	NA	NA	NA	NA	NA	0.1038054	NA	INTRON(MODIFIER||||361|Sobic.004G127350|protein_coding|CODING|Sobic.004G127350.1.v3.1|4|1)	NA	NA	-
4	Chr04	15663083	NA	CTTTTTTT	CTTTTTT	89.5	PASS	21	0,0,8,12	47	-94.5	1	2	NA	21,1.000000	NA	NA	NA	NA	NA	NA	NA	TRUE	NA	NA	NA	NA	NA	NA	0.1825355	NA	INTRON(MODIFIER||||361|Sobic.004G127350|protein_coding|CODING|Sobic.004G127350.1.v3.1|4|1)	NA	NA	-
4	Chr04	15663128	NA	C	T	222	PASS	26	0,0,10,16	46	-105	1	2	NA	NA	NA	NA	NA	NA	NA	NA	NA	FALSE	NA	NA	NA	NA	NA	NA	0.1885237	NA	INTRON(MODIFIER||||361|Sobic.004G127350|protein_coding|CODING|Sobic.004G127350.1.v3.1|4|1)	NA	NA	-
4	Chr04	15663167	NA	CAAAAAAA	CAAAAAA	90.5	PASS	23	0,0,9,12	47	-97.5	1	2	NA	21,0.913043	NA	NA	NA	NA	NA	NA	NA	TRUE	NA	NA	NA	NA	NA	NA	0.1926715	NA	INTRON(MODIFIER||||361|Sobic.004G127350|protein_coding|CODING|Sobic.004G127350.1.v3.1|4|1)	NA	NA	-
4	Chr04	15663617	NA	C	T	222	PASS	17	0,0,10,6	46	-75	1	2	NA	NA	NA	NA	NA	NA	NA	NA	NA	FALSE	NA	NA	NA	NA	NA	NA	0.1411915	NA	NON_SYNONYMOUS_CODING(MODERATE|MISSENSE|Gat/Aat|D223N|361|Sobic.004G127350|protein_coding|CODING|Sobic.004G127350.1.v3.1|3|1)	NA	NA	-
4	Chr04	15663910	NA	T	C	222	PASS	18	0,0,14,3	45	-78	1	2	NA	NA	NA	NA	NA	NA	NA	NA	NA	FALSE	NA	NA	NA	NA	NA	NA	0.1226273	NA	INTRON(MODIFIER||||361|Sobic.004G127350|protein_coding|CODING|Sobic.004G127350.1.v3.1|2|1)	NA	NA	-
4	Chr04	15663995	NA	G	A	222	PASS	13	0,0,7,6	44	-66	1	2	NA	NA	NA	NA	NA	NA	NA	NA	NA	FALSE	NA	NA	NA	NA	NA	NA	0.0694335	NA	INTRON(MODIFIER||||361|Sobic.004G127350|protein_coding|CODING|Sobic.004G127350.1.v3.1|2|1)	NA	NA	-
4	Chr04	15664227	NA	A	G	222	PASS	27	0,0,10,17	42	-108	1	2	NA	NA	NA	NA	NA	NA	NA	NA	NA	FALSE	NA	NA	NA	NA	NA	NA	0.08753041	NA	INTRON(MODIFIER||||361|Sobic.004G127350|protein_coding|CODING|Sobic.004G127350.1.v3.1|2|1)	NA	NA	-
4	Chr04	15664256	NA	C	A	222	PASS	27	0,0,12,14	42	-105	1	2	NA	NA	NA	NA	NA	NA	NA	NA	NA	FALSE	NA	NA	NA	NA	NA	NA	0.1803791	NA	INTRON(MODIFIER||||361|Sobic.004G127350|protein_coding|CODING|Sobic.004G127350.1.v3.1|2|1)	NA	NA	-
4	Chr04	15664290	NA	GAAAAAA	GAAAAA	119	PASS	25	0,0,12,11	46	-104	1	2	NA	24,0.960000	NA	NA	NA	NA	NA	NA	NA	TRUE	NA	NA	NA	NA	NA	NA	0.1516854	NA	INTRON(MODIFIER||||361|Sobic.004G127350|protein_coding|CODING|Sobic.004G127350.1.v3.1|2|1)	NA	NA	-
4	Chr04	15667225	NA	G	C	208	PASS	15	0,0,12,2	47	-69	1	2	NA	NA	NA	NA	NA	NA	NA	NA	NA	FALSE	NA	NA	NA	NA	NA	NA	0.1659528	NA	INTRON(MODIFIER||||419|Sobic.004G127400|protein_coding|CODING|Sobic.004G127400.1.v3.1|2|1)	NA	NA	-
4	Chr04	15667465	NA	C	T	222	PASS	17	0,0,7,10	47	-78	1	2	NA	NA	NA	NA	NA	NA	NA	NA	NA	FALSE	NA	NA	NA	NA	NA	NA	0.149999	NA	INTRON(MODIFIER||||419|Sobic.004G127400|protein_coding|CODING|Sobic.004G127400.1.v3.1|2|1)	NA	NA	-
4	Chr04	15669461	NA	G	T	222	PASS	19	0,0,11,8	46	-84	1	2	NA	NA	NA	NA	NA	NA	NA	NA	NA	FALSE	NA	NA	NA	NA	NA	NA	0.1919518	NA	INTRON(MODIFIER||||419|Sobic.004G127400|protein_coding|CODING|Sobic.004G127400.1.v3.1|2|1)	NA	NA	-
4	Chr04	15670168	NA	G	C	222	PASS	24	0,0,17,7	46	-99	1	2	NA	NA	NA	NA	NA	NA	NA	NA	NA	FALSE	NA	NA	NA	NA	NA	NA	0.2346557	NA	INTRON(MODIFIER||||419|Sobic.004G127400|protein_coding|CODING|Sobic.004G127400.1.v3.1|2|1)	NA	NA	-
4	Chr04	15670389	NA	T	A	222	PASS	32	1,0,10,19	46	-79	1	2	NA	NA	NA	NA	NA	NA	NA	NA	0.37,0.34,0.017,0.25	FALSE	NA	NA	NA	NA	-0.8087398	NA	0.1164963	NA	INTRON(MODIFIER||||419|Sobic.004G127400|protein_coding|CODING|Sobic.004G127400.1.v3.1|2|1)	NA	NA	-
4	Chr04	15670746	NA	T	A	222	PASS	27	0,0,11,14	47	-102	1	2	NA	NA	NA	NA	NA	NA	NA	NA	NA	FALSE	NA	NA	NA	NA	NA	NA	0.2350122	NA	INTRON(MODIFIER||||419|Sobic.004G127400|protein_coding|CODING|Sobic.004G127400.1.v3.1|2|1)	NA	NA	-
4	Chr04	15674733	NA	G	A	183	PASS	12	0,0,2,10	40	-63	1	2	NA	NA	NA	NA	NA	NA	NA	NA	NA	FALSE	NA	NA	NA	NA	NA	NA	0.1535587	NA	INTRON(MODIFIER||||419|Sobic.004G127400|protein_coding|CODING|Sobic.004G127400.1.v3.1|4|1)	NA	NA	-
4	Chr04	15674735	NA	C	T	193	PASS	12	0,0,2,10	40	-63	1	2	NA	NA	NA	NA	NA	NA	NA	NA	NA	FALSE	NA	NA	NA	NA	NA	NA	0.151389	NA	INTRON(MODIFIER||||419|Sobic.004G127400|protein_coding|CODING|Sobic.004G127400.1.v3.1|4|1)	NA	NA	-
4	Chr04	15674810	NA	C	T	196	PASS	15	0,0,2,12	45	-69	1	2	NA	NA	NA	NA	NA	NA	NA	NA	NA	FALSE	NA	NA	NA	NA	NA	NA	0.1284391	NA	INTRON(MODIFIER||||419|Sobic.004G127400|protein_coding|CODING|Sobic.004G127400.1.v3.1|4|1)	NA	NA	-
4	Chr04	15675330	NA	G	C	150	PASS	7	0,0,6,1	46	-48	1	2	NA	NA	NA	NA	NA	NA	NA	NA	NA	FALSE	NA	NA	NA	NA	NA	NA	0.01226994	NA	INTRON(MODIFIER||||419|Sobic.004G127400|protein_coding|CODING|Sobic.004G127400.1.v3.1|4|1)	NA	NA	-
4	Chr04	15675916	NA	T	C	178	PASS	7	0,0,4,3	47	-48	1	2	NA	NA	NA	NA	NA	NA	NA	NA	NA	FALSE	NA	NA	NA	NA	NA	NA	0.1058544	NA	INTRON(MODIFIER||||419|Sobic.004G127400|protein_coding|CODING|Sobic.004G127400.1.v3.1|4|1)	NA	NA	-
4	Chr04	15676257	NA	C	A	163	PASS	7	0,0,4,3	46	-48	1	2	NA	NA	NA	NA	NA	NA	NA	NA	NA	FALSE	NA	NA	NA	NA	NA	NA	0.1140637	NA	INTRON(MODIFIER||||419|Sobic.004G127400|protein_coding|CODING|Sobic.004G127400.1.v3.1|4|1)	NA	NA	-
4	Chr04	15677051	NA	T	C	164	PASS	8	0,0,4,4	38	-51	1	2	NA	NA	NA	NA	NA	NA	NA	NA	NA	FALSE	NA	NA	NA	NA	NA	NA	0.09640306	NA	INTRON(MODIFIER||||419|Sobic.004G127400|protein_coding|CODING|Sobic.004G127400.1.v3.1|4|1)	NA	NA	-
4	Chr04	15677088	NA	T	C	171	PASS	9	0,0,3,6	39	-54	1	2	NA	NA	NA	NA	NA	NA	NA	NA	NA	FALSE	NA	NA	NA	NA	NA	NA	0.1300022	NA	INTRON(MODIFIER||||419|Sobic.004G127400|protein_coding|CODING|Sobic.004G127400.1.v3.1|4|1)	NA	NA	-
4	Chr04	15677260	NA	C	T	222	PASS	13	0,0,6,7	46	-66	1	2	NA	NA	NA	NA	NA	NA	NA	NA	NA	FALSE	NA	NA	NA	NA	NA	NA	0.04289158	NA	INTRON(MODIFIER||||419|Sobic.004G127400|protein_coding|CODING|Sobic.004G127400.1.v3.1|4|1)	NA	NA	-
4	Chr04	15677379	NA	C	T	196	PASS	10	0,0,2,7	45	-54	1	2	NA	NA	NA	NA	NA	NA	NA	NA	NA	FALSE	NA	NA	NA	NA	NA	NA	0.1280158	NA	INTRON(MODIFIER||||419|Sobic.004G127400|protein_coding|CODING|Sobic.004G127400.1.v3.1|4|1)	NA	NA	-
4	Chr04	15678363	NA	A	G	188	PASS	11	0,0,2,6	46	-51	1	2	NA	NA	NA	NA	NA	NA	NA	NA	NA	FALSE	NA	NA	NA	NA	NA	NA	0.09762378	NA	INTRON(MODIFIER||||419|Sobic.004G127400|protein_coding|CODING|Sobic.004G127400.1.v3.1|4|1)	NA	NA	-
4	Chr04	15678425	NA	CTGGTTGTGGTTG	CTGGTTG	214	PASS	10	0,0,3,7	46	-64.5	1	2	NA	9,0.900000	NA	NA	NA	NA	NA	NA	NA	TRUE	NA	NA	NA	NA	NA	NA	0.1354559	NA	INTRON(MODIFIER||||419|Sobic.004G127400|protein_coding|CODING|Sobic.004G127400.1.v3.1|4|1)	NA	NA	-
4	Chr04	15678642	NA	C	T	222	PASS	18	0,0,3,14	46	-78	1	2	NA	NA	NA	NA	NA	NA	NA	NA	NA	FALSE	NA	NA	NA	NA	NA	NA	0.170314	NA	INTRON(MODIFIER||||419|Sobic.004G127400|protein_coding|CODING|Sobic.004G127400.1.v3.1|4|1)	NA	NA	-
4	Chr04	15678683	NA	T	C	75	PASS	16	3,7,3,3	44	78	0.5	1	NA	NA	NA	NA	NA	NA	NA	NA	0.61,1,0.013,0.36	FALSE	NA	NA	NA	NA	-2.223537	NA	0.08008352	NA	INTRON(MODIFIER||||419|Sobic.004G127400|protein_coding|CODING|Sobic.004G127400.1.v3.1|4|1)	NA	NA	-
4	Chr04	15678686	NA	G	T	77	PASS	18	3,8,3,3	44	80	0.5	1	NA	NA	NA	NA	NA	NA	NA	NA	0.6,1,0.0088,1	FALSE	NA	NA	NA	NA	-1.758816	NA	0.08008355	NA	INTRON(MODIFIER||||419|Sobic.004G127400|protein_coding|CODING|Sobic.004G127400.1.v3.1|4|1)	NA	NA	-
4	Chr04	15678848	NA	C	T	78	PASS	9	2,3,2,2	47	81	0.5	1	NA	NA	NA	NA	NA	NA	NA	NA	1,1,0.025,0.15	FALSE	NA	NA	NA	NA	1.342535	NA	0.07930802	NA	INTRON(MODIFIER||||419|Sobic.004G127400|protein_coding|CODING|Sobic.004G127400.1.v3.1|4|1)	NA	NA	-
4	Chr04	15679100	NA	C	T	193	PASS	10	0,0,7,3	46	-57	1	2	NA	NA	NA	NA	NA	NA	NA	NA	NA	FALSE	NA	NA	NA	NA	NA	NA	0.1179935	NA	INTRON(MODIFIER||||419|Sobic.004G127400|protein_coding|CODING|Sobic.004G127400.1.v3.1|4|1)	NA	NA	-
4	Chr04	15679114	NA	AGGGGGGGGGG	AGGGGGGGG	68.5	PASS	11	0,0,6,2	48	-58.5	1	2	NA	11,1.000000	NA	NA	NA	NA	NA	NA	NA	TRUE	NA	NA	NA	NA	NA	NA	0.1222343	NA	INTRON(MODIFIER||||419|Sobic.004G127400|protein_coding|CODING|Sobic.004G127400.1.v3.1|4|1)	NA	NA	-
4	Chr04	15679607	NA	C	T	225	PASS	22	5,0,8,9	41	41	0.5	1	NA	NA	NA	NA	NA	NA	NA	NA	0.054,1,1,1	FALSE	NA	NA	NA	NA	0.7051147	NA	0.08665469	NA	INTRON(MODIFIER||||419|Sobic.004G127400|protein_coding|CODING|Sobic.004G127400.1.v3.1|4|1)	NA	NA	-
4	Chr04	15679622	NA	T	A	39	PASS	24	9,9,6,0	40	42	0.5	1	NA	NA	NA	NA	NA	NA	NA	NA	0.052,0.48,0.00025,1	FALSE	NA	NA	NA	NA	-0.9666666	NA	0.07731165	NA	INTRON(MODIFIER||||419|Sobic.004G127400|protein_coding|CODING|Sobic.004G127400.1.v3.1|4|1)	NA	NA	-
4	Chr04	15680032	NA	T	C	225	PASS	58	17,13,13,15	44	225	0.5	1	NA	NA	NA	NA	NA	NA	NA	NA	0.6,0.14,6.8e-15,0.44	FALSE	NA	NA	NA	NA	-2.559711	NA	0.00624252	NA	INTRON(MODIFIER||||419|Sobic.004G127400|protein_coding|CODING|Sobic.004G127400.1.v3.1|4|1)	NA	NA	-
4	Chr04	15680048	NA	T	C	225	PASS	58	16,13,14,15	43	225	0.5	1	NA	NA	NA	NA	NA	NA	NA	NA	0.79,1,3.8e-14,1	FALSE	NA	NA	NA	NA	-2.083874	NA	0.06039102	NA	INTRON(MODIFIER||||419|Sobic.004G127400|protein_coding|CODING|Sobic.004G127400.1.v3.1|4|1)	NA	NA	-
4	Chr04	15680155	NA	TGCCGGTACCACCGGTAGAAGGCCGGTACCACCGGTAG	TGCCGGTACCACCGGTAG	217	PASS	41	13,2,12,9	37	63.5	0.5	1	NA	21,0.512195	NA	NA	NA	NA	NA	NA	0.077,1,1,0.12	TRUE	NA	NA	NA	NA	NA	NA	0.0006775412	NA	INTRON(MODIFIER||||419|Sobic.004G127400|protein_coding|CODING|Sobic.004G127400.1.v3.1|4|1)	NA	NA	-
4	Chr04	15680434	NA	TA	TAA	217	PASS	54	10,7,17,12	40	89.5	0.5	1	NA	27,0.500000	NA	NA	NA	NA	NA	NA	1,1,1,1	TRUE	NA	NA	NA	NA	NA	NA	0.2995782	NA	INTRON(MODIFIER||||419|Sobic.004G127400|protein_coding|CODING|Sobic.004G127400.1.v3.1|4|1)	NA	NA	-
4	Chr04	15680464	NA	T	C	5.46	Qual	52	26,17,5,4	36	7.8	0.4999	1	NA	NA	NA	NA	NA	NA	NA	NA	1,1,0.035,1	FALSE	NA	NA	NA	NA	-0.4837569	NA	0.04085105	NA	INTRON(MODIFIER||||419|Sobic.004G127400|protein_coding|CODING|Sobic.004G127400.1.v3.1|4|1)	NA	NA	-
4	Chr04	15680479	NA	T	C	191	PASS	53	13,13,17,10	36	194	0.5	1	NA	NA	NA	NA	NA	NA	NA	NA	0.41,0.31,1.1e-05,1	FALSE	NA	NA	NA	NA	-0.9518729	NA	0.194044	NA	INTRON(MODIFIER||||419|Sobic.004G127400|protein_coding|CODING|Sobic.004G127400.1.v3.1|4|1)	NA	NA	-
4	Chr04	15680523	NA	CAAA	CAA	66.5	PASS	55	19,19,12,4	33	69.5	0.5	1	NA	16,0.290909	NA	NA	NA	NA	NA	NA	0.13,6.9e-11,0.011,1	TRUE	NA	NA	NA	NA	NA	NA	0.3522696	NA	INTRON(MODIFIER||||419|Sobic.004G127400|protein_coding|CODING|Sobic.004G127400.1.v3.1|4|1)	NA	NA	-
4	Chr04	15680616	NA	T	A	14.2	PASS	69	27,30,5,7	33	17.1	0.5	1	NA	NA	NA	NA	NA	NA	NA	NA	0.76,1,0.067,1	FALSE	NA	NA	NA	NA	1.068605	NA	0.1092263	NA	INTRON(MODIFIER||||419|Sobic.004G127400|protein_coding|CODING|Sobic.004G127400.1.v3.1|4|1)	NA	NA	-
4	Chr04	15681301	NA	G	A	222	PASS	21	0,0,11,10	47	-90	1	2	NA	NA	NA	NA	NA	NA	NA	NA	NA	FALSE	NA	NA	NA	NA	NA	NA	0.1832899	NA	INTRON(MODIFIER||||419|Sobic.004G127400|protein_coding|CODING|Sobic.004G127400.1.v3.1|4|1)	NA	NA	-
4	Chr04	15682130	NA	G	A	222	PASS	21	0,0,13,7	46	-87	1	2	NA	NA	NA	NA	NA	NA	NA	NA	NA	FALSE	NA	NA	NA	NA	NA	NA	0.1206833	NA	INTRON(MODIFIER||||419|Sobic.004G127400|protein_coding|CODING|Sobic.004G127400.1.v3.1|5|1)	NA	NA	-
4	Chr04	15682866	NA	T	C	222	PASS	30	0,0,14,14	46	-111	1	2	NA	NA	NA	NA	NA	NA	NA	NA	NA	FALSE	NA	NA	NA	NA	NA	NA	0.1275311	NA	INTRON(MODIFIER||||419|Sobic.004G127400|protein_coding|CODING|Sobic.004G127400.1.v3.1|5|1)	NA	NA	-
4	Chr04	15683530	NA	G	A	222	PASS	26	0,0,8,16	43	-99	1	2	NA	NA	NA	NA	NA	NA	NA	NA	NA	FALSE	NA	NA	NA	NA	NA	NA	0.005149602	NA	INTRON(MODIFIER||||419|Sobic.004G127400|protein_coding|CODING|Sobic.004G127400.1.v3.1|5|1)	NA	NA	-
4	Chr04	15683591	NA	C	T	222	PASS	23	0,0,7,15	42	-93	1	2	NA	NA	NA	NA	NA	NA	NA	NA	NA	FALSE	NA	NA	NA	NA	NA	NA	0.07751023	NA	INTRON(MODIFIER||||419|Sobic.004G127400|protein_coding|CODING|Sobic.004G127400.1.v3.1|5|1)	NA	NA	-
4	Chr04	15684316	NA	G	A	222	PASS	25	0,0,18,6	46	-99	1	2	NA	NA	NA	NA	NA	NA	NA	NA	NA	FALSE	NA	NA	NA	NA	NA	NA	0.09938642	NA	INTRON(MODIFIER||||419|Sobic.004G127400|protein_coding|CODING|Sobic.004G127400.1.v3.1|5|1)	NA	NA	-
4	Chr04	15684838	NA	T	A	222	PASS	13	0,0,3,10	47	-66	1	2	NA	NA	NA	NA	NA	NA	NA	NA	NA	FALSE	NA	NA	NA	NA	NA	NA	0.1382558	NA	INTRON(MODIFIER||||419|Sobic.004G127400|protein_coding|CODING|Sobic.004G127400.1.v3.1|5|1)	NA	NA	-
4	Chr04	15685939	NA	T	C	20.1	PASS	13	6,1,6,0	19	9.38	0.5001	1	NA	NA	NA	NA	NA	NA	NA	NA	1,1,1,0.15	FALSE	NA	NA	NA	NA	-0.4594905	NA	0.1021485	NA	INTRON(MODIFIER||||419|Sobic.004G127400|protein_coding|CODING|Sobic.004G127400.1.v3.1|5|1)	NA	NA	-
4	Chr04	15686136	NA	C	T	67.1	PASS	27	8,11,8,0	18	-32	1	2	NA	NA	NA	NA	NA	NA	NA	NA	0.0082,1,1,1	FALSE	NA	NA	NA	NA	0.2920468	NA	0.1229925	NA	INTRON(MODIFIER||||419|Sobic.004G127400|protein_coding|CODING|Sobic.004G127400.1.v3.1|5|1)	NA	NA	-
4	Chr04	15686270	NA	G	A	8.64	Qual	22	9,6,0,7	24	11.3	0.5	1	NA	NA	NA	NA	NA	NA	NA	NA	0.017,0.42,0.36,1	FALSE	NA	NA	NA	NA	1.691778	NA	0.1096942	NA	INTRON(MODIFIER||||419|Sobic.004G127400|protein_coding|CODING|Sobic.004G127400.1.v3.1|5|1)	NA	NA	-
4	Chr04	15686521	NA	T	C	93.8	PASS	19	4,4,1,10	23	-23	0.6243	1	NA	NA	NA	NA	NA	NA	NA	NA	0.11,0.18,1,1	FALSE	NA	NA	NA	NA	-0.867009	NA	0.1399683	NA	INTRON(MODIFIER||||419|Sobic.004G127400|protein_coding|CODING|Sobic.004G127400.1.v3.1|5|1)	NA	NA	-
4	Chr04	15686611	NA	T	C	23.1	PASS	10	4,2,0,4	18	-11.3	0.5064	1	NA	NA	NA	NA	NA	NA	NA	NA	0.076,0.22,1,1	FALSE	NA	NA	NA	NA	0	NA	0.06617741	NA	INTRON(MODIFIER||||419|Sobic.004G127400|protein_coding|CODING|Sobic.004G127400.1.v3.1|5|1)	NA	NA	-
4	Chr04	15686691	NA	T	C	10.2	PASS	8	2,3,1,2	15	-27	1	2	NA	NA	NA	NA	NA	NA	NA	NA	1,0.29,1,1	FALSE	NA	NA	NA	NA	0.7573522	NA	0.0402998	NA	INTRON(MODIFIER||||419|Sobic.004G127400|protein_coding|CODING|Sobic.004G127400.1.v3.1|5|1)	NA	NA	-
4	Chr04	15688309	NA	C	T	131	PASS	8	0,0,1,6	47	-48	1	2	NA	NA	NA	NA	NA	NA	NA	NA	NA	FALSE	NA	NA	NA	NA	NA	NA	0.004633517	NA	UTR_5_PRIME(MODIFIER||1||94|Sobic.004G127500|protein_coding|CODING|Sobic.004G127500.1.v3.1|1|1),INTRON(MODIFIER||||419|Sobic.004G127400|protein_coding|CODING|Sobic.004G127400.1.v3.1|5|1)	NA	NA	-
4	Chr04	15688477	NA	T	G	222	PASS	14	0,0,9,4	47	-66	1	2	NA	NA	NA	NA	NA	NA	NA	NA	NA	FALSE	NA	NA	NA	NA	NA	NA	0.1177509	NA	SYNONYMOUS_CODING(LOW|SILENT|gcT/gcG|A56|94|Sobic.004G127500|protein_coding|CODING|Sobic.004G127500.1.v3.1|1|1),INTRON(MODIFIER||||419|Sobic.004G127400|protein_coding|CODING|Sobic.004G127400.1.v3.1|5|1)	NA	NA	-
4	Chr04	15689504	NA	GTTTTTTTTTT	GTTTTTTTTTTTT	129	PASS	20	0,0,9,7	50	-82.5	1	2	NA	17,0.850000	NA	NA	NA	NA	NA	NA	NA	TRUE	NA	NA	NA	NA	NA	NA	0.1411915	NA	INTRON(MODIFIER||||419|Sobic.004G127400|protein_coding|CODING|Sobic.004G127400.1.v3.1|5|1)	NA	NA	-
4	Chr04	15689828	NA	A	G	222	PASS	32	0,0,19,12	46	-120	1	2	NA	NA	NA	NA	NA	NA	NA	NA	NA	FALSE	NA	NA	NA	NA	NA	NA	0.2024697	NA	INTRON(MODIFIER||||419|Sobic.004G127400|protein_coding|CODING|Sobic.004G127400.1.v3.1|5|1)	NA	NA	-
4	Chr04	15689971	NA	C	T	222	PASS	34	0,0,14,19	46	-126	1	2	NA	NA	NA	NA	NA	NA	NA	NA	NA	FALSE	NA	NA	NA	NA	NA	NA	0.1331452	NA	INTRON(MODIFIER||||419|Sobic.004G127400|protein_coding|CODING|Sobic.004G127400.1.v3.1|5|1)	NA	NA	-
4	Chr04	15695018	NA	T	A	222	PASS	17	0,0,5,12	46	-78	1	2	NA	NA	NA	NA	NA	NA	NA	NA	NA	FALSE	NA	NA	NA	NA	NA	NA	0.1829629	NA	INTRON(MODIFIER||||419|Sobic.004G127400|protein_coding|CODING|Sobic.004G127400.1.v3.1|8|1)	NA	NA	-
4	Chr04	15695820	NA	T	C	137	PASS	6	0,0,4,2	45	-45	1	2	NA	NA	NA	NA	NA	NA	NA	NA	NA	FALSE	NA	NA	NA	NA	NA	NA	0.0607076	NA	INTRON(MODIFIER||||419|Sobic.004G127400|protein_coding|CODING|Sobic.004G127400.1.v3.1|8|1)	NA	NA	-
4	Chr04	15696088	NA	A	G	209	PASS	11	0,0,8,3	47	-60	1	2	NA	NA	NA	NA	NA	NA	NA	NA	NA	FALSE	NA	NA	NA	NA	NA	NA	0.1374731	NA	INTRON(MODIFIER||||419|Sobic.004G127400|protein_coding|CODING|Sobic.004G127400.1.v3.1|8|1)	NA	NA	-
4	Chr04	15696245	NA	T	C	205	PASS	11	0,0,9,2	46	-60	1	2	NA	NA	NA	NA	NA	NA	NA	NA	NA	FALSE	NA	NA	NA	NA	NA	NA	0.1071271	NA	INTRON(MODIFIER||||419|Sobic.004G127400|protein_coding|CODING|Sobic.004G127400.1.v3.1|8|1)	NA	NA	-
4	Chr04	15696874	NA	G	T	192	PASS	8	0,0,5,3	39	-51	1	2	NA	NA	NA	NA	NA	NA	NA	NA	NA	FALSE	NA	NA	NA	NA	NA	NA	0.07987103	NA	INTRON(MODIFIER||||419|Sobic.004G127400|protein_coding|CODING|Sobic.004G127400.1.v3.1|8|1)	NA	NA	-
4	Chr04	15696875	NA	A	G	194	PASS	8	0,0,5,3	39	-51	1	2	NA	NA	NA	NA	NA	NA	NA	NA	NA	FALSE	NA	NA	NA	NA	NA	NA	0.07700429	NA	INTRON(MODIFIER||||419|Sobic.004G127400|protein_coding|CODING|Sobic.004G127400.1.v3.1|8|1)	NA	NA	-
4	Chr04	15697456	NA	T	C	222	PASS	17	0,0,11,6	45	-78	1	2	NA	NA	NA	NA	NA	NA	NA	NA	NA	FALSE	NA	NA	NA	NA	NA	NA	0.1352671	NA	INTRON(MODIFIER||||419|Sobic.004G127400|protein_coding|CODING|Sobic.004G127400.1.v3.1|8|1)	NA	NA	-
4	Chr04	15697598	NA	C	T	222	PASS	27	0,0,15,12	46	-108	1	2	NA	NA	NA	NA	NA	NA	NA	NA	NA	FALSE	NA	NA	NA	NA	NA	NA	0.2238796	NA	INTRON(MODIFIER||||419|Sobic.004G127400|protein_coding|CODING|Sobic.004G127400.1.v3.1|8|1)	NA	NA	-
4	Chr04	15697722	NA	C	T	222	PASS	27	0,0,12,14	46	-105	1	2	NA	NA	NA	NA	NA	NA	NA	NA	NA	FALSE	NA	NA	NA	NA	NA	NA	0.2624972	NA	INTRON(MODIFIER||||419|Sobic.004G127400|protein_coding|CODING|Sobic.004G127400.1.v3.1|8|1)	NA	NA	-
4	Chr04	15697927	NA	G	A	222	PASS	23	0,0,7,15	41	-93	1	2	NA	NA	NA	NA	NA	NA	NA	NA	NA	FALSE	NA	NA	NA	NA	NA	NA	0.1923507	NA	INTRON(MODIFIER||||419|Sobic.004G127400|protein_coding|CODING|Sobic.004G127400.1.v3.1|8|1)	NA	NA	-
4	Chr04	15697998	NA	C	T	222	PASS	30	0,0,8,20	40	-111	1	2	NA	NA	NA	NA	NA	NA	NA	NA	NA	FALSE	NA	NA	NA	NA	NA	NA	0.1107037	NA	INTRON(MODIFIER||||419|Sobic.004G127400|protein_coding|CODING|Sobic.004G127400.1.v3.1|8|1)	NA	NA	-
4	Chr04	15698106	NA	T	C	222	PASS	19	0,0,8,11	43	-84	1	2	NA	NA	NA	NA	NA	NA	NA	NA	NA	FALSE	NA	NA	NA	NA	NA	NA	0.1783541	NA	INTRON(MODIFIER||||419|Sobic.004G127400|protein_coding|CODING|Sobic.004G127400.1.v3.1|8|1)	NA	NA	-
4	Chr04	15698360	NA	C	CTT	214	PASS	23	0,0,8,14	46	-101	1	2	NA	22,0.956522	NA	NA	NA	NA	NA	NA	NA	TRUE	NA	NA	NA	NA	NA	NA	0.1975879	NA	INTRON(MODIFIER||||419|Sobic.004G127400|protein_coding|CODING|Sobic.004G127400.1.v3.1|8|1)	NA	NA	-
4	Chr04	15698374	NA	C	T	222	PASS	22	0,0,9,13	46	-93	1	2	NA	NA	NA	NA	NA	NA	NA	NA	NA	FALSE	NA	NA	NA	NA	NA	NA	0.1912639	NA	INTRON(MODIFIER||||419|Sobic.004G127400|protein_coding|CODING|Sobic.004G127400.1.v3.1|8|1)	NA	NA	-
4	Chr04	15698803	NA	C	T	196	PASS	9	0,0,5,4	47	-54	1	2	NA	NA	NA	NA	NA	NA	NA	NA	NA	FALSE	NA	NA	NA	NA	NA	NA	0.1040641	NA	INTRON(MODIFIER||||419|Sobic.004G127400|protein_coding|CODING|Sobic.004G127400.1.v3.1|8|1)	NA	NA	-
4	Chr04	15699043	NA	GC	GCTTC	214	PASS	9	0,0,6,2	50	-58.5	1	2	NA	8,0.888889	NA	NA	NA	NA	NA	NA	NA	TRUE	NA	NA	NA	NA	NA	NA	0.1049608	NA	INTRON(MODIFIER||||419|Sobic.004G127400|protein_coding|CODING|Sobic.004G127400.1.v3.1|8|1)	NA	NA	-
4	Chr04	15699158	NA	C	T,G	120	PASS	8	0,0,5,3	48	-48	1	2	NA	NA	NA	NA	NA	NA	NA	NA	NA	FALSE	NA	NA	NA	NA	NA	NA	0.09169094	NA	INTRON(MODIFIER||||419|Sobic.004G127400|protein_coding|CODING|Sobic.004G127400.1.v3.1|8|1),INTRON(MODIFIER||||419|Sobic.004G127400|protein_coding|CODING|Sobic.004G127400.1.v3.1|8|2)	NA	NA	-
4	Chr04	15699587	NA	A	G	222	PASS	17	0,0,5,12	41	-78	1	2	NA	NA	NA	NA	NA	NA	NA	NA	NA	FALSE	NA	NA	NA	NA	NA	NA	0.1566374	NA	INTRON(MODIFIER||||419|Sobic.004G127400|protein_coding|CODING|Sobic.004G127400.1.v3.1|8|1)	NA	NA	-
4	Chr04	15699624	NA	T	C	222	PASS	17	0,0,6,11	41	-78	1	2	NA	NA	NA	NA	NA	NA	NA	NA	NA	FALSE	NA	NA	NA	NA	NA	NA	0.1831454	NA	INTRON(MODIFIER||||419|Sobic.004G127400|protein_coding|CODING|Sobic.004G127400.1.v3.1|8|1)	NA	NA	-
4	Chr04	15700040	NA	T	C	177	PASS	8	0,0,3,4	46	-48	1	2	NA	NA	NA	NA	NA	NA	NA	NA	NA	FALSE	NA	NA	NA	NA	NA	NA	0.05182308	NA	INTRON(MODIFIER||||419|Sobic.004G127400|protein_coding|CODING|Sobic.004G127400.1.v3.1|8|1)	NA	NA	-
4	Chr04	15700220	NA	T	C	222	PASS	15	0,0,9,6	45	-72	1	2	NA	NA	NA	NA	NA	NA	NA	NA	NA	FALSE	NA	NA	NA	NA	NA	NA	0.1693757	NA	INTRON(MODIFIER||||419|Sobic.004G127400|protein_coding|CODING|Sobic.004G127400.1.v3.1|8|1)	NA	NA	-
4	Chr04	15700330	NA	A	G	222	PASS	17	0,0,9,8	46	-78	1	2	NA	NA	NA	NA	NA	NA	NA	NA	NA	FALSE	NA	NA	NA	NA	NA	NA	0.1490911	NA	INTRON(MODIFIER||||419|Sobic.004G127400|protein_coding|CODING|Sobic.004G127400.1.v3.1|8|1)	NA	NA	-
4	Chr04	15701132	NA	TGAAGAA	TGAA	214	PASS	29	0,0,8,14	50	-101	1	2	NA	24,0.827586	NA	NA	NA	NA	NA	NA	NA	TRUE	NA	NA	NA	NA	NA	NA	0.1964796	NA	INTRON(MODIFIER||||419|Sobic.004G127400|protein_coding|CODING|Sobic.004G127400.1.v3.1|8|1)	NA	NA	-
4	Chr04	15703329	NA	CGCCGGCG	CGCCGGCGGCCGGCG	214	PASS	8	0,0,4,3	50	-55.5	1	2	NA	5,0.625000	NA	NA	NA	NA	NA	NA	NA	TRUE	NA	NA	NA	NA	NA	NA	0.04052432	NA	INTRON(MODIFIER||||419|Sobic.004G127400|protein_coding|CODING|Sobic.004G127400.1.v3.1|13|1)	NA	NA	-
4	Chr04	15704913	NA	CAAAAAAAAA	CAAAAAAAA	69.5	PASS	34	0,0,11,19	50	-125	1	2	NA	30,0.882353	NA	NA	NA	NA	NA	NA	NA	TRUE	NA	NA	NA	NA	NA	NA	0.1010742	NA	INTRON(MODIFIER||||419|Sobic.004G127400|protein_coding|CODING|Sobic.004G127400.1.v3.1|14|1)	NA	NA	-
4	Chr04	15705317	NA	C	T	222	PASS	34	0,0,19,14	47	-126	1	2	NA	NA	NA	NA	NA	NA	NA	NA	NA	FALSE	NA	NA	NA	NA	NA	NA	0.05891792	NA	INTRON(MODIFIER||||419|Sobic.004G127400|protein_coding|CODING|Sobic.004G127400.1.v3.1|14|1)	NA	NA	-
4	Chr04	15708304	NA	A	G	222	PASS	35	0,0,17,18	46	-132	1	2	NA	NA	NA	NA	NA	NA	NA	NA	NA	FALSE	NA	NA	NA	NA	NA	NA	0.1669155	NA	UTR_3_PRIME(MODIFIER||890||346|Sobic.004G127600|protein_coding|CODING|Sobic.004G127600.2.v3.1|10|1),UTR_3_PRIME(MODIFIER||890||346|Sobic.004G127600|protein_coding|CODING|Sobic.004G127600.1.v3.1|9|1),UTR_3_PRIME(MODIFIER||3710||419|Sobic.004G127400|protein_coding|CODING|Sobic.004G127400.1.v3.1|16|1)	NA	NA	-
4	Chr04	15709808	NA	A	C	222	PASS	24	0,0,10,14	47	-99	1	2	NA	NA	NA	NA	NA	NA	NA	NA	NA	FALSE	NA	NA	NA	NA	NA	NA	0.1741257	NA	NON_SYNONYMOUS_CODING(MODERATE|MISSENSE|cTg/cGg|L242R|346|Sobic.004G127600|protein_coding|CODING|Sobic.004G127600.1.v3.1|6|1),NON_SYNONYMOUS_CODING(MODERATE|MISSENSE|cTg/cGg|L242R|346|Sobic.004G127600|protein_coding|CODING|Sobic.004G127600.2.v3.1|6|1)	NA	NA	-
4	Chr04	15709980	NA	T	A	222	PASS	20	0,0,8,11	47	-84	1	2	NA	NA	NA	NA	NA	NA	NA	NA	NA	FALSE	NA	NA	NA	NA	NA	NA	0.130219	NA	NON_SYNONYMOUS_CODING(MODERATE|MISSENSE|Agc/Tgc|S216C|346|Sobic.004G127600|protein_coding|CODING|Sobic.004G127600.1.v3.1|5|1),NON_SYNONYMOUS_CODING(MODERATE|MISSENSE|Agc/Tgc|S216C|346|Sobic.004G127600|protein_coding|CODING|Sobic.004G127600.2.v3.1|5|1)	NA	NA	-
4	Chr04	15710361	NA	GC	G	214	PASS	15	0,0,10,5	50	-79.5	1	2	NA	15,1.000000	NA	NA	NA	NA	NA	NA	NA	TRUE	NA	NA	NA	NA	NA	NA	0.1498958	NA	INTRON(MODIFIER||||346|Sobic.004G127600|protein_coding|CODING|Sobic.004G127600.1.v3.1|3|1),INTRON(MODIFIER||||346|Sobic.004G127600|protein_coding|CODING|Sobic.004G127600.2.v3.1|3|1)	NA	NA	-
4	Chr04	15710683	NA	A	G	222	PASS	23	0,0,9,14	47	-96	1	2	NA	NA	NA	NA	NA	NA	NA	NA	NA	FALSE	NA	NA	NA	NA	NA	NA	0.2078561	NA	SYNONYMOUS_CODING(LOW|SILENT|gaT/gaC|D81|346|Sobic.004G127600|protein_coding|CODING|Sobic.004G127600.1.v3.1|2|1),SYNONYMOUS_CODING(LOW|SILENT|gaT/gaC|D81|346|Sobic.004G127600|protein_coding|CODING|Sobic.004G127600.2.v3.1|2|1)	NA	NA	-
4	Chr04	15711314	NA	A	G	222	SnpGap	21	0,0,12,9	44	-90	1	2	NA	NA	NA	NA	NA	NA	NA	NA	NA	FALSE	NA	NA	NA	NA	NA	NA	0.1978135	NA	INTERGENIC(MODIFIER||||||||||1)	NA	NA	-
4	Chr04	15711322	NA	CTTGTTG	CTTG	214	PASS	21	0,0,12,9	44	-97.5	1	2	NA	21,1.000000	NA	NA	NA	NA	NA	NA	NA	TRUE	NA	NA	NA	NA	NA	NA	0.1697621	NA	INTERGENIC(MODIFIER||||||||||1)	NA	NA	-
4	Chr04	15711391	NA	G	A	222	PASS	24	0,0,15,8	44	-96	1	2	NA	NA	NA	NA	NA	NA	NA	NA	NA	FALSE	NA	NA	NA	NA	NA	NA	0.1896395	NA	INTERGENIC(MODIFIER||||||||||1)	NA	NA	-
4	Chr04	15711534	NA	CAAAAAAAAA	CAAAAAAAAAA	55.5	PASS	24	0,0,11,10	47	-97.5	1	2	NA	21,0.875000	NA	NA	NA	NA	NA	NA	NA	TRUE	NA	NA	NA	NA	NA	NA	0.1318544	NA	INTERGENIC(MODIFIER||||||||||1)	NA	NA	-
4	Chr04	15711595	NA	A	G	222	PASS	31	0,0,13,18	47	-120	1	2	NA	NA	NA	NA	NA	NA	NA	NA	NA	FALSE	NA	NA	NA	NA	NA	NA	0.1593889	NA	INTERGENIC(MODIFIER||||||||||1)	NA	NA	-
4	Chr04	15711748	NA	C	T	222	PASS	26	0,0,17,8	47	-102	1	2	NA	NA	NA	NA	NA	NA	NA	NA	NA	FALSE	NA	NA	NA	NA	NA	NA	0.223474	NA	INTERGENIC(MODIFIER||||||||||1)	NA	NA	-
4	Chr04	15712384	NA	TA	T	214	PASS	27	0,0,11,15	50	-113	1	2	NA	26,0.962963	NA	NA	NA	NA	NA	NA	NA	TRUE	NA	NA	NA	NA	NA	NA	0.2547552	NA	INTERGENIC(MODIFIER||||||||||1)	NA	NA	-
4	Chr04	15712795	NA	G	A	222	PASS	24	0,0,12,11	47	-96	1	2	NA	NA	NA	NA	NA	NA	NA	NA	NA	FALSE	NA	NA	NA	NA	NA	NA	0.1970639	NA	INTERGENIC(MODIFIER||||||||||1)	NA	NA	-
4	Chr04	15713868	NA	G	A	46	PASS	38	15,13,3,6	31	49	0.5	1	NA	NA	NA	NA	NA	NA	NA	NA	0.45,0.25,0.45,0.037	FALSE	NA	NA	NA	NA	1.787681	NA	0.1039121	NA	INTERGENIC(MODIFIER||||||||||1)	NA	NA	-
4	Chr04	15713966	NA	A	G	194	PASS	21	0,2,13,6	32	-42	1	2	NA	NA	NA	NA	NA	NA	NA	NA	0.13,0.41,1,0.15	FALSE	NA	NA	NA	NA	-1.257989	NA	0.1786098	NA	INTERGENIC(MODIFIER||||||||||1)	NA	NA	-
4	Chr04	15714029	NA	G	A	222	PASS	20	2,0,12,6	30	-64	1	2	NA	NA	NA	NA	NA	NA	NA	NA	1,1,1,0.4	FALSE	NA	NA	NA	NA	0.1889822	NA	0.1865605	NA	INTERGENIC(MODIFIER||||||||||1)	NA	NA	-
4	Chr04	15714035	NA	A	G	222	PASS	20	0,0,15,5	31	-87	1	2	NA	NA	NA	NA	NA	NA	NA	NA	NA	FALSE	NA	NA	NA	NA	NA	NA	0.1906258	NA	INTERGENIC(MODIFIER||||||||||1)	NA	NA	-
4	Chr04	15714069	NA	G	A	138	PASS	32	15,5,9,2	38	141	0.5	1	NA	NA	NA	NA	NA	NA	NA	NA	1,1,1,0.0041	FALSE	NA	NA	NA	NA	-3.736396	NA	0.01058699	NA	INTERGENIC(MODIFIER||||||||||1)	NA	NA	-
4	Chr04	15714233	NA	C	T	225	PASS	31	5,5,7,13	47	152	0.5	1	NA	NA	NA	NA	NA	NA	NA	NA	0.46,1,5.8e-07,1	FALSE	NA	NA	NA	NA	-1.913745	NA	0.1870599	NA	INTERGENIC(MODIFIER||||||||||1)	NA	NA	-
4	Chr04	15714477	NA	A	T	225	PASS	35	1,6,10,17	43	53	0.5	1	NA	NA	NA	NA	NA	NA	NA	NA	0.38,1,1,1	FALSE	NA	NA	NA	NA	-1.618487	NA	0.2600956	NA	INTERGENIC(MODIFIER||||||||||1)	NA	NA	-
4	Chr04	15714634	NA	T	C	222	PASS	20	0,0,13,7	38	-87	1	2	NA	NA	NA	NA	NA	NA	NA	NA	NA	FALSE	NA	NA	NA	NA	NA	NA	0.1924198	NA	INTERGENIC(MODIFIER||||||||||1)	NA	NA	-
4	Chr04	15714676	NA	C	G	225	PASS	22	0,2,11,8	38	-19	0.543	1	NA	NA	NA	NA	NA	NA	NA	NA	0.21,0.23,0.17,0.18	FALSE	NA	NA	NA	NA	-1.257989	NA	0.1740988	NA	INTERGENIC(MODIFIER||||||||||1)	NA	NA	-
4	Chr04	15714720	NA	C	T	222	PASS	27	0,1,14,12	41	-70	1	2	NA	NA	NA	NA	NA	NA	NA	NA	0.48,0.38,1,1	FALSE	NA	NA	NA	NA	-1.604852	NA	0.2183041	NA	INTERGENIC(MODIFIER||||||||||1)	NA	NA	-
4	Chr04	15715381	NA	A	G	222	PASS	21	0,0,10,11	46	-90	1	2	NA	NA	NA	NA	NA	NA	NA	NA	NA	FALSE	NA	NA	NA	NA	NA	NA	0.1279421	NA	INTERGENIC(MODIFIER||||||||||1)	NA	NA	-
4	Chr04	15715873	NA	T	C	222	PASS	22	0,0,11,10	38	-90	1	2	NA	NA	NA	NA	NA	NA	NA	NA	NA	FALSE	NA	NA	NA	NA	NA	NA	0.1985332	NA	INTERGENIC(MODIFIER||||||||||1)	NA	NA	-
4	Chr04	15715879	NA	T	C	222	PASS	19	0,0,10,8	37	-81	1	2	NA	NA	NA	NA	NA	NA	NA	NA	NA	FALSE	NA	NA	NA	NA	NA	NA	0.1516103	NA	INTERGENIC(MODIFIER||||||||||1)	NA	NA	-
4	Chr04	15715942	NA	A	G	222	PASS	16	0,0,11,5	39	-75	1	2	NA	NA	NA	NA	NA	NA	NA	NA	NA	FALSE	NA	NA	NA	NA	NA	NA	0.1218666	NA	INTERGENIC(MODIFIER||||||||||1)	NA	NA	-
4	Chr04	15716159	NA	T	C	222	PASS	19	0,0,6,12	47	-81	1	2	NA	NA	NA	NA	NA	NA	NA	NA	NA	FALSE	NA	NA	NA	NA	NA	NA	0.1723147	NA	INTERGENIC(MODIFIER||||||||||1)	NA	NA	-
4	Chr04	15716380	NA	C	T	222	PASS	21	1,0,7,12	45	-74	1	2	NA	NA	NA	NA	NA	NA	NA	NA	0.4,0.28,1,0.27	FALSE	NA	NA	NA	NA	1.213954	NA	0.1922871	NA	INTERGENIC(MODIFIER||||||||||1)	NA	NA	-
4	Chr04	15716502	NA	G	C	222	PASS	21	1,0,9,10	45	-74	1	2	NA	NA	NA	NA	NA	NA	NA	NA	1,0.36,1,1	FALSE	NA	NA	NA	NA	-1.387376	NA	0.07402457	NA	INTERGENIC(MODIFIER||||||||||1)	NA	NA	-
4	Chr04	15716826	NA	T	A	222	PASS	17	0,0,11,6	42	-78	1	2	NA	NA	NA	NA	NA	NA	NA	NA	NA	FALSE	NA	NA	NA	NA	NA	NA	0.1508987	NA	INTERGENIC(MODIFIER||||||||||1)	NA	NA	-
4	Chr04	15716843	NA	G	A	222	PASS	18	0,0,10,8	42	-81	1	2	NA	NA	NA	NA	NA	NA	NA	NA	NA	FALSE	NA	NA	NA	NA	NA	NA	0.1334059	NA	INTERGENIC(MODIFIER||||||||||1)	NA	NA	-
4	Chr04	15717074	NA	T	C	222	PASS	27	0,0,9,18	41	-108	1	2	NA	NA	NA	NA	NA	NA	NA	NA	NA	FALSE	NA	NA	NA	NA	NA	NA	0.1620544	NA	INTERGENIC(MODIFIER||||||||||1)	NA	NA	-
4	Chr04	15717170	NA	A	T	222	PASS	27	0,0,10,17	37	-108	1	2	NA	NA	NA	NA	NA	NA	NA	NA	NA	FALSE	NA	NA	NA	NA	NA	NA	0.1647438	NA	INTERGENIC(MODIFIER||||||||||1)	NA	NA	-
4	Chr04	15717184	NA	G	C	222	PASS	21	0,0,8,13	36	-90	1	2	NA	NA	NA	NA	NA	NA	NA	NA	NA	FALSE	NA	NA	NA	NA	NA	NA	0.1592552	NA	INTERGENIC(MODIFIER||||||||||1)	NA	NA	-
4	Chr04	15717467	NA	C	G	222	PASS	14	0,0,4,9	47	-66	1	2	NA	NA	NA	NA	NA	NA	NA	NA	NA	FALSE	NA	NA	NA	NA	NA	NA	0.1419357	NA	INTERGENIC(MODIFIER||||||||||1)	NA	NA	-
4	Chr04	15718125	NA	G	A	222	PASS	18	0,0,13,4	46	-78	1	2	NA	NA	NA	NA	NA	NA	NA	NA	NA	FALSE	NA	NA	NA	NA	NA	NA	0.1162685	NA	INTERGENIC(MODIFIER||||||||||1)	NA	NA	-
4	Chr04	15718306	NA	C	T	222	PASS	14	0,0,9,4	42	-66	1	2	NA	NA	NA	NA	NA	NA	NA	NA	NA	FALSE	NA	NA	NA	NA	NA	NA	0.1433662	NA	INTERGENIC(MODIFIER||||||||||1)	NA	NA	-
4	Chr04	15718341	NA	G	C	222	PASS	18	0,0,13,5	43	-81	1	2	NA	NA	NA	NA	NA	NA	NA	NA	NA	FALSE	NA	NA	NA	NA	NA	NA	0.1887098	NA	INTERGENIC(MODIFIER||||||||||1)	NA	NA	-
4	Chr04	15718502	NA	C	G	222	PASS	16	0,0,9,7	42	-75	1	2	NA	NA	NA	NA	NA	NA	NA	NA	NA	FALSE	NA	NA	NA	NA	NA	NA	0.01360606	NA	INTERGENIC(MODIFIER||||||||||1)	NA	NA	-
4	Chr04	15718566	NA	A	G	222	PASS	19	0,0,10,9	43	-84	1	2	NA	NA	NA	NA	NA	NA	NA	NA	NA	FALSE	NA	NA	NA	NA	NA	NA	0.01769214	NA	INTERGENIC(MODIFIER||||||||||1)	NA	NA	-
4	Chr04	15718708	NA	G	C	222	PASS	35	0,0,17,17	46	-129	1	2	NA	NA	NA	NA	NA	NA	NA	NA	NA	FALSE	NA	NA	NA	NA	NA	NA	0.0555738	NA	INTERGENIC(MODIFIER||||||||||1)	NA	NA	-
4	Chr04	15718891	NA	A	G	222	PASS	37	0,2,19,12	43	-99	1	2	NA	NA	NA	NA	NA	NA	NA	NA	0.17,1,1,1	FALSE	NA	NA	NA	NA	-1.69761	NA	0.2873381	NA	INTERGENIC(MODIFIER||||||||||1)	NA	NA	-
4	Chr04	15719128	NA	T	C	222	PASS	34	0,0,15,18	46	-126	1	2	NA	NA	NA	NA	NA	NA	NA	NA	NA	FALSE	NA	NA	NA	NA	NA	NA	0.06662038	NA	INTERGENIC(MODIFIER||||||||||1)	NA	NA	-
4	Chr04	15719322	NA	GTTTTT	GTTTT	165	PASS	37	0,0,18,18	48	-143	1	2	NA	37,1.000000	NA	NA	NA	NA	NA	NA	NA	TRUE	NA	NA	NA	NA	NA	NA	0.2820801	NA	INTERGENIC(MODIFIER||||||||||1)	NA	NA	-
4	Chr04	15720523	NA	T	C	222	PASS	29	0,0,13,15	43	-111	1	2	NA	NA	NA	NA	NA	NA	NA	NA	NA	FALSE	NA	NA	NA	NA	NA	NA	0.166979	NA	INTERGENIC(MODIFIER||||||||||1)	NA	NA	-
4	Chr04	15721593	NA	A	C	222	PASS	26	0,0,9,17	43	-105	1	2	NA	NA	NA	NA	NA	NA	NA	NA	NA	FALSE	NA	NA	NA	NA	NA	NA	0.2022512	NA	INTERGENIC(MODIFIER||||||||||1)	NA	NA	-
4	Chr04	15721994	NA	A	G	222	PASS	20	0,0,8,12	32	-87	1	2	NA	NA	NA	NA	NA	NA	NA	NA	NA	FALSE	NA	NA	NA	NA	NA	NA	0.1057637	NA	INTERGENIC(MODIFIER||||||||||1)	NA	NA	-
4	Chr04	15722262	NA	CA	CAA	214	PASS	29	0,0,13,15	39	-119	1	2	NA	28,0.965517	NA	NA	NA	NA	NA	NA	NA	TRUE	NA	NA	NA	NA	NA	NA	0.2280524	NA	INTERGENIC(MODIFIER||||||||||1)	NA	NA	-
4	Chr04	15722534	NA	G	A	222	PASS	23	0,0,11,12	34	-96	1	2	NA	NA	NA	NA	NA	NA	NA	NA	NA	FALSE	NA	NA	NA	NA	NA	NA	0.1990834	NA	INTERGENIC(MODIFIER||||||||||1)	NA	NA	-
4	Chr04	15722564	NA	C	A	222	PASS	25	0,0,10,15	35	-102	1	2	NA	NA	NA	NA	NA	NA	NA	NA	NA	FALSE	NA	NA	NA	NA	NA	NA	0.1728315	NA	INTERGENIC(MODIFIER||||||||||1)	NA	NA	-
4	Chr04	15722644	NA	A	G	222	PASS	31	0,0,11,20	39	-120	1	2	NA	NA	NA	NA	NA	NA	NA	NA	NA	FALSE	NA	NA	NA	NA	NA	NA	0.2511564	NA	INTERGENIC(MODIFIER||||||||||1)	NA	NA	-
4	Chr04	15722805	NA	G	A	222	PASS	26	1,0,16,9	43	-90	1	2	NA	NA	NA	NA	NA	NA	NA	NA	1,0.32,1,0.25	FALSE	NA	NA	NA	NA	-1.466667	NA	0.2228598	NA	INTERGENIC(MODIFIER||||||||||1)	NA	NA	-
4	Chr04	15722996	NA	C	T	225	PASS	57	18,5,21,9	39	124	0.5	1	NA	NA	NA	NA	NA	NA	NA	NA	0.55,1,1,1	FALSE	NA	NA	NA	NA	0.278164	NA	0.01277555	NA	INTERGENIC(MODIFIER||||||||||1)	NA	NA	-
4	Chr04	15723028	NA	G	A	120	PASS	46	18,10,14,3	41	123	0.5	1	NA	NA	NA	NA	NA	NA	NA	NA	0.31,0.2,5e-09,1	FALSE	NA	NA	NA	NA	0.9012991	NA	0.1627386	NA	INTERGENIC(MODIFIER||||||||||1)	NA	NA	-
4	Chr04	15723290	NA	C	T	41	PASS	49	11,23,8,7	43	44	0.5	1	NA	NA	NA	NA	NA	NA	NA	NA	0.21,0.35,6.8e-22,1	FALSE	NA	NA	NA	NA	-2.049993	NA	0.07672526	NA	INTERGENIC(MODIFIER||||||||||1)	NA	NA	-
4	Chr04	15723305	NA	G	A	99	PASS	56	10,25,10,9	43	102	0.5	1	NA	NA	NA	NA	NA	NA	NA	NA	0.14,0.49,1.9e-21,1	FALSE	NA	NA	NA	NA	-1.430954	NA	0.1630527	NA	INTERGENIC(MODIFIER||||||||||1)	NA	NA	-
4	Chr04	15723331	NA	C	G	131	PASS	58	11,25,9,12	43	134	0.5	1	NA	NA	NA	NA	NA	NA	NA	NA	0.4,0.38,2e-15,1	FALSE	NA	NA	NA	NA	-0.3887618	NA	0.1544434	NA	INTERGENIC(MODIFIER||||||||||1)	NA	NA	-
4	Chr04	15723473	NA	C	A	21	PASS	28	8,14,1,5	44	24	0.5	1	NA	NA	NA	NA	NA	NA	NA	NA	0.63,1,1e-09,0.43	FALSE	NA	NA	NA	NA	0.9238226	NA	0.09807275	NA	INTERGENIC(MODIFIER||||||||||1)	NA	NA	-
4	Chr04	15723539	NA	C	T	222	PASS	33	0,4,10,19	44	-44	1	2	NA	NA	NA	NA	NA	NA	NA	NA	0.29,0.5,1,1	FALSE	NA	NA	NA	NA	-1.903011	NA	0.06215431	NA	INTERGENIC(MODIFIER||||||||||1)	NA	NA	-
4	Chr04	15723755	NA	A	G	7.8	Qual	28	9,10,4,5	41	10.4	0.5	1	NA	NA	NA	NA	NA	NA	NA	NA	1,0.38,8.6e-15,1	FALSE	NA	NA	NA	NA	1.278989	NA	0.1261148	NA	INTERGENIC(MODIFIER||||||||||1)	NA	NA	-
4	Chr04	15723835	NA	G	A	223	PASS	30	1,2,17,9	45	-36	1	2	NA	NA	NA	NA	NA	NA	NA	NA	0.54,1,1,1	FALSE	NA	NA	NA	NA	-1.611259	NA	0.2248331	NA	INTERGENIC(MODIFIER||||||||||1)	NA	NA	-
4	Chr04	15724007	NA	G	A	222	PASS	25	0,0,10,14	43	-99	1	2	NA	NA	NA	NA	NA	NA	NA	NA	NA	FALSE	NA	NA	NA	NA	NA	NA	0.1106526	NA	INTERGENIC(MODIFIER||||||||||1)	NA	NA	-
4	Chr04	15724099	NA	T	G	77	PASS	32	7,13,2,10	36	80	0.5	1	NA	NA	NA	NA	NA	NA	NA	NA	0.42,1,5.2e-06,1	FALSE	NA	NA	NA	NA	-0.6422616	NA	0.09634478	NA	INTERGENIC(MODIFIER||||||||||1)	NA	NA	-
4	Chr04	15724127	NA	C	G	58	PASS	26	6,10,3,7	36	61	0.5	1	NA	NA	NA	NA	NA	NA	NA	NA	1,0.46,0.00031,1	FALSE	NA	NA	NA	NA	-0.8169217	NA	0.0687873	NA	INTERGENIC(MODIFIER||||||||||1)	NA	NA	-
4	Chr04	15724232	NA	T	C	6.2	Qual	15	4,6,2,3	40	8.65	0.4999	1	NA	NA	NA	NA	NA	NA	NA	NA	1,0.48,1.2e-06,1	FALSE	NA	NA	NA	NA	2.510727	NA	0.06522045	NA	INTERGENIC(MODIFIER||||||||||1)	NA	NA	-
4	Chr04	15724335	NA	T	C	222	PASS	26	0,0,15,11	42	-105	1	2	NA	NA	NA	NA	NA	NA	NA	NA	NA	FALSE	NA	NA	NA	NA	NA	NA	0.1653149	NA	INTERGENIC(MODIFIER||||||||||1)	NA	NA	-
4	Chr04	15724450	NA	G	A	222	PASS	20	1,1,7,11	42	-62	1	2	NA	NA	NA	NA	NA	NA	NA	NA	1,0.4,1,0.19	FALSE	NA	NA	NA	NA	0.6929349	NA	0.08537523	NA	INTERGENIC(MODIFIER||||||||||1)	NA	NA	-
4	Chr04	15724604	NA	G	A	222	PASS	32	0,0,22,10	46	-123	1	2	NA	NA	NA	NA	NA	NA	NA	NA	NA	FALSE	NA	NA	NA	NA	NA	NA	0.05469308	NA	INTERGENIC(MODIFIER||||||||||1)	NA	NA	-
4	Chr04	15724888	NA	C	T	222	PASS	33	0,0,18,14	43	-111	1	2	NA	NA	NA	NA	NA	NA	NA	NA	NA	FALSE	NA	NA	NA	NA	NA	NA	0.1548041	NA	INTERGENIC(MODIFIER||||||||||1)	NA	NA	-
4	Chr04	15724981	NA	G	T	8.64	Qual	52	22,18,8,4	36	11.3	0.5	1	NA	NA	NA	NA	NA	NA	NA	NA	0.53,0.062,0.002,1	FALSE	NA	NA	NA	NA	0.5755432	NA	0.1476986	NA	INTERGENIC(MODIFIER||||||||||1)	NA	NA	-
4	Chr04	15725228	NA	A	G	222	PASS	22	0,0,5,17	36	-93	1	2	NA	NA	NA	NA	NA	NA	NA	NA	NA	FALSE	NA	NA	NA	NA	NA	NA	0.06702376	NA	INTERGENIC(MODIFIER||||||||||1)	NA	NA	-
4	Chr04	15725234	NA	G	C	222	PASS	23	1,1,4,16	36	-53	1	2	NA	NA	NA	NA	NA	NA	NA	NA	0.41,0.3,1,0.26	FALSE	NA	NA	NA	NA	1.427601	NA	0.1108096	NA	INTERGENIC(MODIFIER||||||||||1)	NA	NA	-
4	Chr04	15725313	NA	C	T	222	PASS	39	3,3,10,22	36	-49	1	2	NA	NA	NA	NA	NA	NA	NA	NA	0.39,1,1,0.16	FALSE	NA	NA	NA	NA	-1.020817	NA	0.272597	NA	INTERGENIC(MODIFIER||||||||||1)	NA	NA	-
4	Chr04	15725371	NA	A	G	222	PASS	36	0,0,14,21	38	-132	1	2	NA	NA	NA	NA	NA	NA	NA	NA	NA	FALSE	NA	NA	NA	NA	NA	NA	0.3037774	NA	INTERGENIC(MODIFIER||||||||||1)	NA	NA	-
4	Chr04	15725599	NA	G	A	22	PASS	52	27,14,10,1	32	25	0.5	1	NA	NA	NA	NA	NA	NA	NA	NA	0.14,0.23,0.27,1	FALSE	NA	NA	NA	NA	-0.11203	NA	0.1432977	NA	INTERGENIC(MODIFIER||||||||||1)	NA	NA	-
4	Chr04	15725683	NA	C	T	28	PASS	47	21,15,10,1	38	31	0.5	1	NA	NA	NA	NA	NA	NA	NA	NA	0.07,1,0.0031,1	FALSE	NA	NA	NA	NA	0.3140743	NA	0.1406513	NA	INTERGENIC(MODIFIER||||||||||1)	NA	NA	-
4	Chr04	15725692	NA	A	G	67	PASS	44	20,9,8,5	40	70	0.5	1	NA	NA	NA	NA	NA	NA	NA	NA	0.73,0.38,1.1e-06,1	FALSE	NA	NA	NA	NA	0.05441463	NA	0.02969708	NA	INTERGENIC(MODIFIER||||||||||1)	NA	NA	-
4	Chr04	15725850	NA	A	G	222	PASS	23	1,0,14,7	39	-80	1	2	NA	NA	NA	NA	NA	NA	NA	NA	1,0.37,1,1	FALSE	NA	NA	NA	NA	1.260977	NA	0.08987015	NA	INTERGENIC(MODIFIER||||||||||1)	NA	NA	-
4	Chr04	15725865	NA	G	A	222	PASS	31	2,2,17,9	39	-58	1	2	NA	NA	NA	NA	NA	NA	NA	NA	0.61,0.13,1,1	FALSE	NA	NA	NA	NA	2.714895	NA	0.2609257	NA	INTERGENIC(MODIFIER||||||||||1)	NA	NA	-
4	Chr04	15725967	NA	G	T	38	PASS	70	19,35,9,6	36	41	0.5	1	NA	NA	NA	NA	NA	NA	NA	NA	0.14,1,0.032,0.045	FALSE	NA	NA	NA	NA	-2.218549	NA	0.06149529	NA	INTERGENIC(MODIFIER||||||||||1)	NA	NA	-
4	Chr04	15726020	NA	C	A	4.13	Qual	72	20,33,12,6	36	6.2	0.4998	1	NA	NA	NA	NA	NA	NA	NA	NA	0.054,0.00063,4.8e-05,0.43	FALSE	NA	NA	NA	NA	0.1916541	NA	0.08492339	NA	INTERGENIC(MODIFIER||||||||||1)	NA	NA	-
4	Chr04	15726117	NA	A	G	113	PASS	50	10,18,12,8	39	116	0.5	1	NA	NA	NA	NA	NA	NA	NA	NA	0.14,0.36,1.5e-08,1	FALSE	NA	NA	NA	NA	2.248055	NA	0.1399889	NA	INTERGENIC(MODIFIER||||||||||1)	NA	NA	-
4	Chr04	15726146	NA	C	T	39	PASS	47	12,22,4,7	40	42	0.5	1	NA	NA	NA	NA	NA	NA	NA	NA	1,1,0.0016,1	FALSE	NA	NA	NA	NA	1.518601	NA	0.1036948	NA	INTERGENIC(MODIFIER||||||||||1)	NA	NA	-
4	Chr04	15726155	NA	A	G	28	PASS	44	13,19,3,8	39	31	0.5	1	NA	NA	NA	NA	NA	NA	NA	NA	0.49,0.41,0.00024,0.42	FALSE	NA	NA	NA	NA	-3.07578	NA	0.1146591	NA	INTERGENIC(MODIFIER||||||||||1)	NA	NA	-
4	Chr04	15726190	NA	T	C	27	PASS	48	14,22,4,6	35	30	0.5	1	NA	NA	NA	NA	NA	NA	NA	NA	1,1,0.032,1	FALSE	NA	NA	NA	NA	-0.519308	NA	0.09500843	NA	INTERGENIC(MODIFIER||||||||||1)	NA	NA	-
4	Chr04	15726212	NA	T	C	173	PASS	45	6,10,14,14	35	176	0.5	1	NA	NA	NA	NA	NA	NA	NA	NA	0.53,1,3.3e-12,1	FALSE	NA	NA	NA	NA	-1.963999	NA	0.1218187	NA	INTERGENIC(MODIFIER||||||||||1)	NA	NA	-
4	Chr04	15726292	NA	G	A	8.64	Qual	46	15,19,9,2	33	11.3	0.5	1	NA	NA	NA	NA	NA	NA	NA	NA	0.04,0.2,0.017,1	FALSE	NA	NA	NA	NA	0.5414144	NA	0.1343529	NA	INTERGENIC(MODIFIER||||||||||1)	NA	NA	-
4	Chr04	15726294	NA	G	T	6.2	Qual	46	16,19,9,2	34	8.65	0.4999	1	NA	NA	NA	NA	NA	NA	NA	NA	0.045,0.24,0.015,1	FALSE	NA	NA	NA	NA	0.6953046	NA	0.1372475	NA	INTERGENIC(MODIFIER||||||||||1)	NA	NA	-
4	Chr04	15726316	NA	C	T	12.3	PASS	40	14,16,8,2	34	15.1	0.5	1	NA	NA	NA	NA	NA	NA	NA	NA	0.082,0.31,0.0047,1	FALSE	NA	NA	NA	NA	1.889703	NA	0.1084156	NA	INTERGENIC(MODIFIER||||||||||1)	NA	NA	-
4	Chr04	15726361	NA	C	G	225	PASS	35	4,9,12,8	35	92	0.5	1	NA	NA	NA	NA	NA	NA	NA	NA	0.16,1,1,1	FALSE	NA	NA	NA	NA	-1.197424	NA	0.1707132	NA	INTERGENIC(MODIFIER||||||||||1)	NA	NA	-
4	Chr04	15726381	NA	A	G	222	PASS	32	0,0,10,22	37	-123	1	2	NA	NA	NA	NA	NA	NA	NA	NA	NA	FALSE	NA	NA	NA	NA	NA	NA	0.09501405	NA	INTERGENIC(MODIFIER||||||||||1)	NA	NA	-
4	Chr04	15726513	NA	C	T	222	PASS	27	1,4,8,13	39	-46	1	2	NA	NA	NA	NA	NA	NA	NA	NA	0.63,0.35,1,1	FALSE	NA	NA	NA	NA	0	NA	0.1970248	NA	INTERGENIC(MODIFIER||||||||||1)	NA	NA	-
4	Chr04	15726559	NA	G	A	222	PASS	21	2,2,10,7	38	-51	1	2	NA	NA	NA	NA	NA	NA	NA	NA	1,0.23,1,1	FALSE	NA	NA	NA	NA	1.029966	NA	0.1830952	NA	INTERGENIC(MODIFIER||||||||||1)	NA	NA	-
4	Chr04	15726663	NA	A	G	94	PASS	41	15,10,8,8	41	97	0.5	1	NA	NA	NA	NA	NA	NA	NA	NA	0.75,0.49,5e-12,0.3	FALSE	NA	NA	NA	NA	-0.8418729	NA	0.0794213	NA	INTERGENIC(MODIFIER||||||||||1)	NA	NA	-
4	Chr04	15727200	NA	G	A	222	PASS	22	0,0,6,16	45	-93	1	2	NA	NA	NA	NA	NA	NA	NA	NA	NA	FALSE	NA	NA	NA	NA	NA	NA	0.07430399	NA	INTERGENIC(MODIFIER||||||||||1)	NA	NA	-
4	Chr04	15727330	NA	A	G	222	PASS	23	0,0,12,11	38	-96	1	2	NA	NA	NA	NA	NA	NA	NA	NA	NA	FALSE	NA	NA	NA	NA	NA	NA	0.208178	NA	INTERGENIC(MODIFIER||||||||||1)	NA	NA	-
4	Chr04	15727368	NA	G	A	225	PASS	35	9,2,14,9	35	49	0.5	1	NA	NA	NA	NA	NA	NA	NA	NA	0.27,0.46,1,1	FALSE	NA	NA	NA	NA	3.460383	NA	0.1865334	NA	INTERGENIC(MODIFIER||||||||||1)	NA	NA	-
4	Chr04	15727544	NA	A	G	90	PASS	52	21,10,12,8	39	93	0.5	1	NA	NA	NA	NA	NA	NA	NA	NA	0.76,1,5.8e-13,1	FALSE	NA	NA	NA	NA	2.03538	NA	0.1802296	NA	INTERGENIC(MODIFIER||||||||||1)	NA	NA	-
4	Chr04	15727637	NA	G	A	13.2	PASS	44	22,11,8,1	35	16.1	0.5	1	NA	NA	NA	NA	NA	NA	NA	NA	0.25,1,0.02,1	FALSE	NA	NA	NA	NA	-0.3984938	NA	0.0799047	NA	INTERGENIC(MODIFIER||||||||||1)	NA	NA	-
4	Chr04	15727722	NA	C	G	22	PASS	54	17,23,7,6	34	25	0.5	1	NA	NA	NA	NA	NA	NA	NA	NA	0.53,1,0.005,0.15	FALSE	NA	NA	NA	NA	-0.816562	NA	0.1313839	NA	INTERGENIC(MODIFIER||||||||||1)	NA	NA	-
4	Chr04	15727811	NA	C	T	11.3	PASS	59	21,22,8,8	35	14.2	0.5	1	NA	NA	NA	NA	NA	NA	NA	NA	1,1,1.6e-07,1	FALSE	NA	NA	NA	NA	-1.253165	NA	0.05007814	NA	INTERGENIC(MODIFIER||||||||||1)	NA	NA	-
4	Chr04	15728138	NA	G	A	225	PASS	43	5,10,11,17	33	115	0.5	1	NA	NA	NA	NA	NA	NA	NA	NA	0.75,0.06,1,1	FALSE	NA	NA	NA	NA	-1.159447	NA	0.2122615	NA	INTERGENIC(MODIFIER||||||||||1)	NA	NA	-
4	Chr04	15728183	NA	G	A	20	PASS	42	11,16,6,9	32	23	0.5	1	NA	NA	NA	NA	NA	NA	NA	NA	1,1,1.9e-06,1	FALSE	NA	NA	NA	NA	1.181249	NA	0.1528623	NA	INTERGENIC(MODIFIER||||||||||1)	NA	NA	-
4	Chr04	15728454	NA	G	T	222	PASS	19	0,0,13,5	47	-81	1	2	NA	NA	NA	NA	NA	NA	NA	NA	NA	FALSE	NA	NA	NA	NA	NA	NA	0.1710028	NA	INTERGENIC(MODIFIER||||||||||1)	NA	NA	-
4	Chr04	15728633	NA	G	C	222	PASS	32	0,0,13,19	46	-123	1	2	NA	NA	NA	NA	NA	NA	NA	NA	NA	FALSE	NA	NA	NA	NA	NA	NA	0.2720134	NA	INTERGENIC(MODIFIER||||||||||1)	NA	NA	-
4	Chr04	15729353	NA	A	C	6.2	Qual	54	20,23,7,4	32	8.65	0.4999	1	NA	NA	NA	NA	NA	NA	NA	NA	0.5,1,0.0075,0.33	FALSE	NA	NA	NA	NA	2.448407	NA	0.1051503	NA	INTERGENIC(MODIFIER||||||||||1)	NA	NA	-
4	Chr04	15729397	NA	C	T	225	PASS	51	6,9,16,18	34	32	0.5	1	NA	NA	NA	NA	NA	NA	NA	NA	0.76,1,1,1	FALSE	NA	NA	NA	NA	-4.175911	NA	0.2672518	NA	INTERGENIC(MODIFIER||||||||||1)	NA	NA	-
4	Chr04	15729428	NA	A	G	222	PASS	30	0,0,14,16	37	-117	1	2	NA	NA	NA	NA	NA	NA	NA	NA	NA	FALSE	NA	NA	NA	NA	NA	NA	0.1934686	NA	INTERGENIC(MODIFIER||||||||||1)	NA	NA	-
4	Chr04	15729627	NA	G	A	57	PASS	45	14,21,1,8	44	60	0.5	1	NA	NA	NA	NA	NA	NA	NA	NA	0.13,1,0.0025,1	FALSE	NA	NA	NA	NA	-1.134733	NA	0.05920153	NA	INTERGENIC(MODIFIER||||||||||1)	NA	NA	-
4	Chr04	15729640	NA	T	A	16.1	PASS	47	17,22,0,8	43	19.1	0.5	1	NA	NA	NA	NA	NA	NA	NA	NA	0.038,0.43,0.033,1	FALSE	NA	NA	NA	NA	-0.2406089	NA	0.05719192	NA	INTERGENIC(MODIFIER||||||||||1)	NA	NA	-
4	Chr04	15729711	NA	G	A	19.1	PASS	47	16,19,9,3	39	22	0.5	1	NA	NA	NA	NA	NA	NA	NA	NA	0.1,0.34,0.00038,1	FALSE	NA	NA	NA	NA	-2.012794	NA	0.1552083	NA	INTERGENIC(MODIFIER||||||||||1)	NA	NA	-
4	Chr04	15729741	NA	C	T	70	PASS	50	18,16,10,6	37	73	0.5	1	NA	NA	NA	NA	NA	NA	NA	NA	0.56,1,5.7e-05,0.44	FALSE	NA	NA	NA	NA	-1.299829	NA	0.1685585	NA	INTERGENIC(MODIFIER||||||||||1)	NA	NA	-
4	Chr04	15730210	NA	A	G	222	PASS	26	0,0,9,15	41	-99	1	2	NA	NA	NA	NA	NA	NA	NA	NA	NA	FALSE	NA	NA	NA	NA	NA	NA	0.2354244	NA	INTERGENIC(MODIFIER||||||||||1)	NA	NA	-
4	Chr04	15730317	NA	T	C	222	PASS	42	0,0,19,23	35	-153	1	2	NA	NA	NA	NA	NA	NA	NA	NA	NA	FALSE	NA	NA	NA	NA	NA	NA	0.2409349	NA	INTERGENIC(MODIFIER||||||||||1)	NA	NA	-
4	Chr04	15730333	NA	C	A	89	PASS	44	14,15,6,8	36	92	0.5	1	NA	NA	NA	NA	NA	NA	NA	NA	1,1,0.003,1	FALSE	NA	NA	NA	NA	-2.682512	NA	0.05592025	NA	INTERGENIC(MODIFIER||||||||||1)	NA	NA	-
4	Chr04	15730408	NA	A	G	215	PASS	51	12,18,8,12	43	218	0.5	1	NA	NA	NA	NA	NA	NA	NA	NA	1,1,9e-07,1	FALSE	NA	NA	NA	NA	0.6435959	NA	0.1754532	NA	INTERGENIC(MODIFIER||||||||||1)	NA	NA	-
4	Chr04	15730487	NA	G	A	111	PASS	41	11,19,3,8	44	114	0.5	1	NA	NA	NA	NA	NA	NA	NA	NA	0.72,0.42,1.2e-06,0.07	FALSE	NA	NA	NA	NA	1.279966	NA	0.08738306	NA	INTERGENIC(MODIFIER||||||||||1)	NA	NA	-
4	Chr04	15730530	NA	G	A	222	PASS	30	0,0,10,18	39	-111	1	2	NA	NA	NA	NA	NA	NA	NA	NA	NA	FALSE	NA	NA	NA	NA	NA	NA	0.02889234	NA	INTERGENIC(MODIFIER||||||||||1)	NA	NA	-
4	Chr04	15730565	NA	T	C	222	PASS	28	0,0,12,14	41	-105	1	2	NA	NA	NA	NA	NA	NA	NA	NA	NA	FALSE	NA	NA	NA	NA	NA	NA	0.2593721	NA	INTERGENIC(MODIFIER||||||||||1)	NA	NA	-
4	Chr04	15730990	NA	T	C	222	PASS	21	0,0,9,12	40	-90	1	2	NA	NA	NA	NA	NA	NA	NA	NA	NA	FALSE	NA	NA	NA	NA	NA	NA	0.06150746	NA	INTERGENIC(MODIFIER||||||||||1)	NA	NA	-
4	Chr04	15730992	NA	T	C	222	PASS	21	0,0,9,12	40	-90	1	2	NA	NA	NA	NA	NA	NA	NA	NA	NA	FALSE	NA	NA	NA	NA	NA	NA	0.07051802	NA	INTERGENIC(MODIFIER||||||||||1)	NA	NA	-
4	Chr04	15731246	NA	G	C	222	PASS	23	0,0,12,10	41	-93	1	2	NA	NA	NA	NA	NA	NA	NA	NA	NA	FALSE	NA	NA	NA	NA	NA	NA	0.205121	NA	INTERGENIC(MODIFIER||||||||||1)	NA	NA	-
4	Chr04	15731253	NA	A	G	222	PASS	21	0,0,11,9	40	-87	1	2	NA	NA	NA	NA	NA	NA	NA	NA	NA	FALSE	NA	NA	NA	NA	NA	NA	0.1955202	NA	INTERGENIC(MODIFIER||||||||||1)	NA	NA	-
4	Chr04	15731445	NA	T	C	199	PASS	11	0,0,3,8	38	-60	1	2	NA	NA	NA	NA	NA	NA	NA	NA	NA	FALSE	NA	NA	NA	NA	NA	NA	0.004759607	NA	INTERGENIC(MODIFIER||||||||||1)	NA	NA	-
4	Chr04	15731470	NA	C	A	196	PASS	14	0,1,3,10	36	-54	1	2	NA	NA	NA	NA	NA	NA	NA	NA	1,1,0.19,0.25	FALSE	NA	NA	NA	NA	-1.736486	NA	0.1497329	NA	INTERGENIC(MODIFIER||||||||||1)	NA	NA	-
4	Chr04	15731569	NA	C	T	222	PASS	23	1,0,7,15	37	-83	1	2	NA	NA	NA	NA	NA	NA	NA	NA	0.35,0.36,1,0.28	FALSE	NA	NA	NA	NA	-0.07537784	NA	0.1551842	NA	INTERGENIC(MODIFIER||||||||||1)	NA	NA	-
4	Chr04	15731604	NA	C	T	222	PASS	29	3,3,7,15	35	-55	1	2	NA	NA	NA	NA	NA	NA	NA	NA	0.63,0.097,1,1	FALSE	NA	NA	NA	NA	2.6035	NA	0.1939835	NA	INTERGENIC(MODIFIER||||||||||1)	NA	NA	-
4	Chr04	15731717	NA	A	G	71	PASS	43	14,20,1,7	22	55	0.5	1	NA	NA	NA	NA	NA	NA	NA	NA	0.22,1,1,0.0085	FALSE	NA	NA	NA	NA	0.9128866	NA	0.04422966	NA	INTERGENIC(MODIFIER||||||||||1)	NA	NA	-
4	Chr04	15731718	NA	C	T	51	PASS	43	7,17,8,10	22	54	0.5	1	NA	NA	NA	NA	NA	NA	NA	NA	0.35,0.013,0.17,1	FALSE	NA	NA	NA	NA	0.8768668	NA	0.05200549	NA	INTERGENIC(MODIFIER||||||||||1)	NA	NA	-
4	Chr04	15731799	NA	A	G	6.98	Qual	27	9,10,3,5	30	9.53	0.4999	1	NA	NA	NA	NA	NA	NA	NA	NA	0.7,0.0098,0.1,0.17	FALSE	NA	NA	NA	NA	2.150527	NA	0.07915551	NA	INTERGENIC(MODIFIER||||||||||1)	NA	NA	-
4	Chr04	15732125	NA	T	C	146	PASS	9	0,0,8,1	39	-54	1	2	NA	NA	NA	NA	NA	NA	NA	NA	NA	FALSE	NA	NA	NA	NA	NA	NA	0.1197979	NA	INTERGENIC(MODIFIER||||||||||1)	NA	NA	-
4	Chr04	15732401	NA	T	C	222	PASS	21	0,0,14,6	46	-87	1	2	NA	NA	NA	NA	NA	NA	NA	NA	NA	FALSE	NA	NA	NA	NA	NA	NA	0.1499987	NA	INTERGENIC(MODIFIER||||||||||1)	NA	NA	-
4	Chr04	15732529	NA	A	G	16.1	PASS	33	12,12,7,1	44	19.1	0.5	1	NA	NA	NA	NA	NA	NA	NA	NA	0.1,1,2.4e-11,1	FALSE	NA	NA	NA	NA	-1.980133	NA	0.0345269	NA	INTERGENIC(MODIFIER||||||||||1)	NA	NA	-
4	Chr04	15732605	NA	C	A	19.1	PASS	28	15,7,5,1	38	22	0.5	1	NA	NA	NA	NA	NA	NA	NA	NA	0.64,0.071,0.083,0.48	FALSE	NA	NA	NA	NA	0.3079409	NA	0.04028299	NA	INTERGENIC(MODIFIER||||||||||1)	NA	NA	-
4	Chr04	15732697	NA	T	C	222	PASS	26	0,0,9,14	38	-96	1	2	NA	NA	NA	NA	NA	NA	NA	NA	NA	FALSE	NA	NA	NA	NA	NA	NA	0.2117258	NA	INTERGENIC(MODIFIER||||||||||1)	NA	NA	-
4	Chr04	15732828	NA	ACCCCC	ACCCCCC	130	PASS	25	0,0,11,10	34	-97.5	1	2	NA	21,0.840000	NA	NA	NA	NA	NA	NA	NA	TRUE	NA	NA	NA	NA	NA	NA	0.198753	NA	INTERGENIC(MODIFIER||||||||||1)	NA	NA	-
4	Chr04	15732949	NA	C	A	60	PASS	40	11,14,6,9	34	63	0.5	1	NA	NA	NA	NA	NA	NA	NA	NA	1,1,8.4e-06,1	FALSE	NA	NA	NA	NA	0.4469954	NA	0.1286424	NA	INTERGENIC(MODIFIER||||||||||1)	NA	NA	-
4	Chr04	15732975	NA	G	A	47	PASS	38	13,13,5,7	37	50	0.5	1	NA	NA	NA	NA	NA	NA	NA	NA	0.73,1,1.4e-05,1	FALSE	NA	NA	NA	NA	1.240447	NA	0.1087288	NA	INTERGENIC(MODIFIER||||||||||1)	NA	NA	-
4	Chr04	15732981	NA	G	A	225	PASS	37	6,10,12,9	37	78	0.5	1	NA	NA	NA	NA	NA	NA	NA	NA	0.32,0.19,1,0.083	FALSE	NA	NA	NA	NA	-1.946717	NA	0.1076481	NA	INTERGENIC(MODIFIER||||||||||1)	NA	NA	-
4	Chr04	15733222	NA	C	T	222	PASS	26	0,1,15,10	41	-91	1	2	NA	NA	NA	NA	NA	NA	NA	NA	0.42,0.39,1,0.42	FALSE	NA	NA	NA	NA	1.466667	NA	0.1192972	NA	INTERGENIC(MODIFIER||||||||||1)	NA	NA	-
4	Chr04	15733897	NA	G	A	222	PASS	30	0,0,13,15	40	-111	1	2	NA	NA	NA	NA	NA	NA	NA	NA	NA	FALSE	NA	NA	NA	NA	NA	NA	0.2042626	NA	INTERGENIC(MODIFIER||||||||||1)	NA	NA	-
4	Chr04	15733902	NA	A	T	222	PASS	30	0,1,14,14	40	-100	1	2	NA	NA	NA	NA	NA	NA	NA	NA	1,1,1,0.21	FALSE	NA	NA	NA	NA	-0.2988071	NA	0.06873509	NA	INTERGENIC(MODIFIER||||||||||1)	NA	NA	-
4	Chr04	15734354	NA	G	A	222	PASS	26	0,0,13,13	38	-105	1	2	NA	NA	NA	NA	NA	NA	NA	NA	NA	FALSE	NA	NA	NA	NA	NA	NA	0.1879254	NA	INTERGENIC(MODIFIER||||||||||1)	NA	NA	-
4	Chr04	15734416	NA	A	G	222	PASS	30	0,0,15,13	35	-111	1	2	NA	NA	NA	NA	NA	NA	NA	NA	NA	FALSE	NA	NA	NA	NA	NA	NA	0.2620609	NA	INTERGENIC(MODIFIER||||||||||1)	NA	NA	-
4	Chr04	15734424	NA	G	A	222	PASS	27	0,0,14,13	35	-108	1	2	NA	NA	NA	NA	NA	NA	NA	NA	NA	FALSE	NA	NA	NA	NA	NA	NA	0.1614566	NA	INTERGENIC(MODIFIER||||||||||1)	NA	NA	-
4	Chr04	15734607	NA	C	G	222	PASS	31	0,0,13,17	38	-114	1	2	NA	NA	NA	NA	NA	NA	NA	NA	NA	FALSE	NA	NA	NA	NA	NA	NA	0.2718194	NA	INTERGENIC(MODIFIER||||||||||1)	NA	NA	-
4	Chr04	15734663	NA	G	A	222	PASS	31	3,3,14,11	38	-42	1	2	NA	NA	NA	NA	NA	NA	NA	NA	1,1,1,0.078	FALSE	NA	NA	NA	NA	0.325	NA	0.2347019	NA	INTERGENIC(MODIFIER||||||||||1)	NA	NA	-
4	Chr04	15735956	NA	T	A	222	PASS	30	0,0,16,13	42	-114	1	2	NA	NA	NA	NA	NA	NA	NA	NA	NA	FALSE	NA	NA	NA	NA	NA	NA	0.2435912	NA	INTERGENIC(MODIFIER||||||||||1)	NA	NA	-
4	Chr04	15736020	NA	G	C	222	PASS	27	0,0,16,11	41	-108	1	2	NA	NA	NA	NA	NA	NA	NA	NA	NA	FALSE	NA	NA	NA	NA	NA	NA	0.1510142	NA	INTERGENIC(MODIFIER||||||||||1)	NA	NA	-
4	Chr04	15736669	NA	G	A	134	PASS	28	13,1,4,10	25	-20	0.5554	1	NA	NA	NA	NA	NA	NA	NA	NA	0.0013,1,1,1	FALSE	NA	NA	NA	NA	-1.355457	NA	0.1666137	NA	INTERGENIC(MODIFIER||||||||||1)	NA	NA	-
4	Chr04	15736832	NA	C	T	171	PASS	41	10,7,3,19	26	-28	1	2	NA	NA	NA	NA	NA	NA	NA	NA	0.0055,1,1,0.47	FALSE	NA	NA	NA	NA	-0.1840934	NA	0.1402831	NA	INTERGENIC(MODIFIER||||||||||1)	NA	NA	-
4	Chr04	15737033	NA	A	T	73	PASS	37	3,14,10,10	17	26	0.5	1	NA	NA	NA	NA	NA	NA	NA	NA	0.082,1,1,0.42	FALSE	NA	NA	NA	NA	0.929521	NA	0.183638	NA	INTERGENIC(MODIFIER||||||||||1)	NA	NA	-
4	Chr04	15737490	NA	G	C	42	PASS	11	0,1,0,10	16	-50	1	2	NA	NA	NA	NA	NA	NA	NA	NA	1,0.38,1,0.38	FALSE	NA	NA	NA	NA	0.4743417	NA	0.09385038	NA	INTERGENIC(MODIFIER||||||||||1)	NA	NA	-
4	Chr04	15737967	NA	A	G	222	PASS	30	0,0,14,13	34	-108	1	2	NA	NA	NA	NA	NA	NA	NA	NA	NA	FALSE	NA	NA	NA	NA	NA	NA	0.242939	NA	INTERGENIC(MODIFIER||||||||||1)	NA	NA	-
4	Chr04	15738298	NA	ATTTTTTTTTT	ATTTTTTTTT	44.5	PASS	20	0,0,7,11	45	-88.5	1	2	NA	18,0.900000	NA	NA	NA	NA	NA	NA	NA	TRUE	NA	NA	NA	NA	NA	NA	0.1836102	NA	INTERGENIC(MODIFIER||||||||||1)	NA	NA	-
4	Chr04	15738344	NA	C	G	222	PASS	17	0,0,7,10	40	-75	1	2	NA	NA	NA	NA	NA	NA	NA	NA	NA	FALSE	NA	NA	NA	NA	NA	NA	0.1831691	NA	INTERGENIC(MODIFIER||||||||||1)	NA	NA	-
4	Chr04	15738397	NA	T	C	222	PASS	21	0,0,6,14	32	-87	1	2	NA	NA	NA	NA	NA	NA	NA	NA	NA	FALSE	NA	NA	NA	NA	NA	NA	0.1904894	NA	INTERGENIC(MODIFIER||||||||||1)	NA	NA	-
4	Chr04	15738439	NA	TA	T	149	PASS	32	3,0,5,12	33	-55.5	1	2	NA	26,0.812500	NA	NA	NA	NA	NA	NA	0.049,1,1,0.28	TRUE	NA	NA	NA	NA	NA	NA	0.1651502	NA	INTERGENIC(MODIFIER||||||||||1)	NA	NA	-
4	Chr04	15738458	NA	CTTTTTTTT	CTTTTTTT	34.5	PASS	31	2,0,3,14	35	-69.5	1	2	NA	27,0.843750	NA	NA	NA	NA	NA	NA	0.058,0.0018,1,0.28	TRUE	NA	NA	NA	NA	NA	NA	0.1921353	NA	INTERGENIC(MODIFIER||||||||||1)	NA	NA	-
4	Chr04	15739550	NA	C	T	193	PASS	62	15,20,6,20	29	130	0.5	1	NA	NA	NA	NA	NA	NA	NA	NA	0.17,1,1,1	FALSE	NA	NA	NA	NA	1.421932	NA	0.2368663	NA	INTERGENIC(MODIFIER||||||||||1)	NA	NA	-
4	Chr04	15739886	NA	C	T	36	PASS	33	14,11,5,3	31	39	0.5	1	NA	NA	NA	NA	NA	NA	NA	NA	1,1,0.15,1	FALSE	NA	NA	NA	NA	-0.105021	NA	0.1223721	NA	INTERGENIC(MODIFIER||||||||||1)	NA	NA	-
4	Chr04	15740058	NA	T	G	222	PASS	24	0,0,12,12	29	-99	1	2	NA	NA	NA	NA	NA	NA	NA	NA	NA	FALSE	NA	NA	NA	NA	NA	NA	0.1578486	NA	INTERGENIC(MODIFIER||||||||||1)	NA	NA	-
4	Chr04	15740077	NA	G	A	222	PASS	23	0,0,12,10	30	-93	1	2	NA	NA	NA	NA	NA	NA	NA	NA	NA	FALSE	NA	NA	NA	NA	NA	NA	0.1934323	NA	INTERGENIC(MODIFIER||||||||||1)	NA	NA	-
4	Chr04	15740469	NA	T	C	222	PASS	24	0,0,11,12	46	-96	1	2	NA	NA	NA	NA	NA	NA	NA	NA	NA	FALSE	NA	NA	NA	NA	NA	NA	0.2102716	NA	INTERGENIC(MODIFIER||||||||||1)	NA	NA	-
4	Chr04	15740758	NA	G	A	223	PASS	36	11,6,9,10	28	-34	1	2	NA	NA	NA	NA	NA	NA	NA	NA	0.34,0.33,1,1	FALSE	NA	NA	NA	NA	1.204126	NA	0.1554774	NA	INTERGENIC(MODIFIER||||||||||1)	NA	NA	-
4	Chr04	15740928	NA	T	C	222	PASS	13	0,0,6,7	36	-66	1	2	NA	NA	NA	NA	NA	NA	NA	NA	NA	FALSE	NA	NA	NA	NA	NA	NA	0.1529762	NA	INTERGENIC(MODIFIER||||||||||1)	NA	NA	-
4	Chr04	15741409	NA	C	T	88	PASS	35	14,8,8,5	16	-36	1	2	NA	NA	NA	NA	NA	NA	NA	NA	1,0.24,1,0.22	FALSE	NA	NA	NA	NA	0.1536275	NA	0.1526797	NA	INTERGENIC(MODIFIER||||||||||1)	NA	NA	-
4	Chr04	15742666	NA	T	C	222	PASS	22	1,1,5,14	41	-42	1	2	NA	NA	NA	NA	NA	NA	NA	NA	0.5,0.31,1,0.25	FALSE	NA	NA	NA	NA	0.8985634	NA	0.1726192	NA	INTERGENIC(MODIFIER||||||||||1)	NA	NA	-
4	Chr04	15743495	NA	AGGGGG	AGGGGGG	63.5	PASS	32	0,3,18,7	32	-83.5	1	2	NA	24,0.750000	NA	NA	NA	NA	NA	NA	0.037,1,1,0.17	TRUE	NA	NA	NA	NA	NA	NA	0.2588992	NA	INTERGENIC(MODIFIER||||||||||1)	NA	NA	-
4	Chr04	15743769	NA	C	T	169	PASS	30	0,0,30,0	38	-117	1	2	NA	NA	NA	NA	NA	NA	NA	NA	NA	FALSE	NA	NA	NA	NA	NA	NA	0.1961135	NA	INTERGENIC(MODIFIER||||||||||1)	NA	NA	-
4	Chr04	15743792	NA	G	C	171	PASS	31	0,0,31,0	38	-120	1	2	NA	NA	NA	NA	NA	NA	NA	NA	NA	FALSE	NA	NA	NA	NA	NA	NA	0.009672173	NA	INTERGENIC(MODIFIER||||||||||1)	NA	NA	-
4	Chr04	15743927	NA	C	G	225	PASS	44	16,7,11,10	48	225	0.5	1	NA	NA	NA	NA	NA	NA	NA	NA	0.35,0.016,0.0029,0.39	FALSE	NA	NA	NA	NA	-0.09398765	NA	0.1992943	NA	INTERGENIC(MODIFIER||||||||||1)	NA	NA	-
4	Chr04	15744403	NA	T	A	222	PASS	45	0,0,13,31	41	-159	1	2	NA	NA	NA	NA	NA	NA	NA	NA	NA	FALSE	NA	NA	NA	NA	NA	NA	0.3395138	NA	INTERGENIC(MODIFIER||||||||||1)	NA	NA	-
4	Chr04	15744511	NA	C	T	225	PASS	61	15,19,16,11	39	225	0.5	1	NA	NA	NA	NA	NA	NA	NA	NA	0.31,1,0.13,1	FALSE	NA	NA	NA	NA	-0.3557456	NA	0.1063127	NA	INTERGENIC(MODIFIER||||||||||1)	NA	NA	-
4	Chr04	15744578	NA	A	G	222	PASS	53	0,0,31,20	39	-181	1	2	NA	NA	NA	NA	NA	NA	NA	NA	NA	FALSE	NA	NA	NA	NA	NA	NA	0.2606591	NA	INTERGENIC(MODIFIER||||||||||1)	NA	NA	-
4	Chr04	15744692	NA	C	T	225	PASS	36	9,7,6,14	36	179	0.5	1	NA	NA	NA	NA	NA	NA	NA	NA	0.18,1,1,0.33	FALSE	NA	NA	NA	NA	-2.339926	NA	0.1663904	NA	INTERGENIC(MODIFIER||||||||||1)	NA	NA	-
4	Chr04	15744696	NA	C	T	225	PASS	34	9,6,6,13	36	177	0.5	1	NA	NA	NA	NA	NA	NA	NA	NA	0.16,0.16,1,0.41	FALSE	NA	NA	NA	NA	-2.497277	NA	0.1642011	NA	INTERGENIC(MODIFIER||||||||||1)	NA	NA	-
4	Chr04	15744796	NA	TCCCC	TCCC	167	PASS	19	0,0,5,13	33	-88.5	1	2	NA	18,0.947368	NA	NA	NA	NA	NA	NA	NA	TRUE	NA	NA	NA	NA	NA	NA	0.09288755	NA	INTERGENIC(MODIFIER||||||||||1)	NA	NA	-
4	Chr04	15744935	NA	C	T	66.1	PASS	8	3,0,1,4	25	-32	1	2	NA	NA	NA	NA	NA	NA	NA	NA	0.14,1,1,1	FALSE	NA	NA	NA	NA	1.263026	NA	0.05219151	NA	INTERGENIC(MODIFIER||||||||||1)	NA	NA	-
4	Chr04	15744943	NA	A	C	118	PASS	10	0,0,5,5	27	-57	1	2	NA	NA	NA	NA	NA	NA	NA	NA	NA	FALSE	NA	NA	NA	NA	NA	NA	0.01954116	NA	INTERGENIC(MODIFIER||||||||||1)	NA	NA	-
4	Chr04	15745071	NA	G	C	141	PASS	24	11,0,4,9	24	-34	1	2	NA	NA	NA	NA	NA	NA	NA	NA	0.00059,1,1,0.46	FALSE	NA	NA	NA	NA	-0.2317462	NA	0.1041391	NA	INTERGENIC(MODIFIER||||||||||1)	NA	NA	-
4	Chr04	15745175	NA	T	C	129	PASS	9	0,0,3,5	35	-51	1	2	NA	NA	NA	NA	NA	NA	NA	NA	NA	FALSE	NA	NA	NA	NA	NA	NA	0.09377485	NA	INTERGENIC(MODIFIER||||||||||1)	NA	NA	-
4	Chr04	15745235	NA	G	A	58	PASS	15	7,1,1,5	28	55.6	0.5	1	NA	NA	NA	NA	NA	NA	NA	NA	0.026,0.34,1,1	FALSE	NA	NA	NA	NA	1.484644	NA	0.07475902	NA	INTERGENIC(MODIFIER||||||||||1)	NA	NA	-
4	Chr04	15745516	NA	G	A	136	PASS	41	14,9,12,6	22	-8.63	0.5032	1	NA	NA	NA	NA	NA	NA	NA	NA	0.75,0.35,1,1	FALSE	NA	NA	NA	NA	-1.825789	NA	0.07276479	NA	INTERGENIC(MODIFIER||||||||||1)	NA	NA	-
4	Chr04	15745612	NA	C	T	195	PASS	31	6,9,12,4	27	17.1	0.5	1	NA	NA	NA	NA	NA	NA	NA	NA	0.073,0.11,1,0.21	FALSE	NA	NA	NA	NA	0.335992	NA	0.1408528	NA	INTERGENIC(MODIFIER||||||||||1)	NA	NA	-
4	Chr04	15745614	NA	A	G	14.2	PASS	33	13,4,7,9	27	17.1	0.5	1	NA	NA	NA	NA	NA	NA	NA	NA	0.08,0.25,3.6e-08,1	FALSE	NA	NA	NA	NA	-0.2701643	NA	0.1765353	NA	INTERGENIC(MODIFIER||||||||||1)	NA	NA	-
4	Chr04	15745674	NA	A	C	151	PASS	32	5,15,8,4	23	49	0.5	1	NA	NA	NA	NA	NA	NA	NA	NA	0.03,1,1,1	FALSE	NA	NA	NA	NA	0.6811866	NA	0.1345945	NA	INTERGENIC(MODIFIER||||||||||1)	NA	NA	-
4	Chr04	15745677	NA	G	A	3.01	Qual	31	8,12,5,6	24	4.77	0.4997	1	NA	NA	NA	NA	NA	NA	NA	NA	1,1,0.021,1	FALSE	NA	NA	NA	NA	-1.3418	NA	0.1190862	NA	INTERGENIC(MODIFIER||||||||||1)	NA	NA	-
4	Chr04	15745717	NA	G	A	110	PASS	21	3,10,5,3	23	30	0.5	1	NA	NA	NA	NA	NA	NA	NA	NA	0.16,1,1,0.089	FALSE	NA	NA	NA	NA	2.281251	NA	0.1216208	NA	INTERGENIC(MODIFIER||||||||||1)	NA	NA	-
4	Chr04	15745902	NA	A	G	222	PASS	20	0,0,12,8	39	-87	1	2	NA	NA	NA	NA	NA	NA	NA	NA	NA	FALSE	NA	NA	NA	NA	NA	NA	0.09698905	NA	INTERGENIC(MODIFIER||||||||||1)	NA	NA	-
4	Chr04	15745917	NA	T	C	222	PASS	22	0,0,14,8	40	-93	1	2	NA	NA	NA	NA	NA	NA	NA	NA	NA	FALSE	NA	NA	NA	NA	NA	NA	0.1139124	NA	INTERGENIC(MODIFIER||||||||||1)	NA	NA	-
4	Chr04	15746105	NA	T	C	222	PASS	28	0,1,14,10	43	-88	1	2	NA	NA	NA	NA	NA	NA	NA	NA	0.44,0.39,1,0.39	FALSE	NA	NA	NA	NA	-1.456088	NA	0.02004873	NA	INTERGENIC(MODIFIER||||||||||1)	NA	NA	-
4	Chr04	15746733	NA	T	A	222	PASS	34	0,0,20,14	46	-129	1	2	NA	NA	NA	NA	NA	NA	NA	NA	NA	FALSE	NA	NA	NA	NA	NA	NA	0.1670945	NA	INTERGENIC(MODIFIER||||||||||1)	NA	NA	-
4	Chr04	15747085	NA	A	G	222	PASS	20	0,0,11,9	43	-87	1	2	NA	NA	NA	NA	NA	NA	NA	NA	NA	FALSE	NA	NA	NA	NA	NA	NA	0.1834567	NA	INTERGENIC(MODIFIER||||||||||1)	NA	NA	-
4	Chr04	15747160	NA	C	T	222	PASS	30	0,0,14,15	44	-114	1	2	NA	NA	NA	NA	NA	NA	NA	NA	NA	FALSE	NA	NA	NA	NA	NA	NA	0.2406542	NA	INTERGENIC(MODIFIER||||||||||1)	NA	NA	-
4	Chr04	15747282	NA	G	T	222	PASS	30	0,0,8,21	46	-114	1	2	NA	NA	NA	NA	NA	NA	NA	NA	NA	FALSE	NA	NA	NA	NA	NA	NA	0.1255301	NA	INTERGENIC(MODIFIER||||||||||1)	NA	NA	-
4	Chr04	15748139	NA	G	A	222	PASS	21	0,0,11,10	47	-90	1	2	NA	NA	NA	NA	NA	NA	NA	NA	NA	FALSE	NA	NA	NA	NA	NA	NA	0.07192702	NA	INTERGENIC(MODIFIER||||||||||1)	NA	NA	-
4	Chr04	15748482	NA	G	A	222	PASS	33	0,0,19,14	47	-126	1	2	NA	NA	NA	NA	NA	NA	NA	NA	NA	FALSE	NA	NA	NA	NA	NA	NA	0.03980174	NA	INTERGENIC(MODIFIER||||||||||1)	NA	NA	-
4	Chr04	15748769	NA	T	G	222	PASS	25	0,0,9,13	46	-93	1	2	NA	NA	NA	NA	NA	NA	NA	NA	NA	FALSE	NA	NA	NA	NA	NA	NA	0.05895555	NA	INTERGENIC(MODIFIER||||||||||1)	NA	NA	-
4	Chr04	15750085	NA	A	C	222	PASS	30	0,0,16,13	46	-114	1	2	NA	NA	NA	NA	NA	NA	NA	NA	NA	FALSE	NA	NA	NA	NA	NA	NA	0.1532337	NA	INTERGENIC(MODIFIER||||||||||1)	NA	NA	-
4	Chr04	15750489	NA	A	G	222	PASS	25	0,0,7,15	45	-93	1	2	NA	NA	NA	NA	NA	NA	NA	NA	NA	FALSE	NA	NA	NA	NA	NA	NA	0.02683003	NA	INTERGENIC(MODIFIER||||||||||1)	NA	NA	-
4	Chr04	15750612	NA	G	T	222	PASS	30	0,0,12,18	45	-117	1	2	NA	NA	NA	NA	NA	NA	NA	NA	NA	FALSE	NA	NA	NA	NA	NA	NA	0.02349076	NA	INTERGENIC(MODIFIER||||||||||1)	NA	NA	-
4	Chr04	15750989	NA	A	G	222	PASS	27	0,0,9,17	47	-105	1	2	NA	NA	NA	NA	NA	NA	NA	NA	NA	FALSE	NA	NA	NA	NA	NA	NA	0.2487031	NA	INTERGENIC(MODIFIER||||||||||1)	NA	NA	-
4	Chr04	15751140	NA	G	C	222	PASS	34	0,0,23,8	46	-120	1	2	NA	NA	NA	NA	NA	NA	NA	NA	NA	FALSE	NA	NA	NA	NA	NA	NA	0.2279035	NA	INTERGENIC(MODIFIER||||||||||1)	NA	NA	-
4	Chr04	15752324	NA	G	A	222	PASS	38	0,0,14,23	46	-138	1	2	NA	NA	NA	NA	NA	NA	NA	NA	NA	FALSE	NA	NA	NA	NA	NA	NA	0.312388	NA	INTERGENIC(MODIFIER||||||||||1)	NA	NA	-
4	Chr04	15752976	NA	A	C	222	PASS	25	0,0,7,18	42	-102	1	2	NA	NA	NA	NA	NA	NA	NA	NA	NA	FALSE	NA	NA	NA	NA	NA	NA	0.2473954	NA	INTERGENIC(MODIFIER||||||||||1)	NA	NA	-
4	Chr04	15753048	NA	T	A	222	PASS	26	0,0,6,18	43	-99	1	2	NA	NA	NA	NA	NA	NA	NA	NA	NA	FALSE	NA	NA	NA	NA	NA	NA	0.1097203	NA	INTERGENIC(MODIFIER||||||||||1)	NA	NA	-
4	Chr04	15753238	NA	A	G	173	PASS	8	0,0,4,4	47	-51	1	2	NA	NA	NA	NA	NA	NA	NA	NA	NA	FALSE	NA	NA	NA	NA	NA	NA	0.01835668	NA	INTERGENIC(MODIFIER||||||||||1)	NA	NA	-
4	Chr04	15753549	NA	G	A	222	PASS	16	0,0,11,4	44	-72	1	2	NA	NA	NA	NA	NA	NA	NA	NA	NA	FALSE	NA	NA	NA	NA	NA	NA	0.1640379	NA	INTERGENIC(MODIFIER||||||||||1)	NA	NA	-
4	Chr04	15753643	NA	T	G	222	PASS	16	0,0,9,6	44	-72	1	2	NA	NA	NA	NA	NA	NA	NA	NA	NA	FALSE	NA	NA	NA	NA	NA	NA	0.1039906	NA	INTERGENIC(MODIFIER||||||||||1)	NA	NA	-
4	Chr04	15753862	NA	A	T	222	PASS	25	0,0,14,10	46	-99	1	2	NA	NA	NA	NA	NA	NA	NA	NA	NA	FALSE	NA	NA	NA	NA	NA	NA	0.2117201	NA	INTERGENIC(MODIFIER||||||||||1)	NA	NA	-
4	Chr04	15753987	NA	C	T	222	PASS	26	0,0,18,8	42	-105	1	2	NA	NA	NA	NA	NA	NA	NA	NA	NA	FALSE	NA	NA	NA	NA	NA	NA	0.1665526	NA	INTERGENIC(MODIFIER||||||||||1)	NA	NA	-
4	Chr04	15754043	NA	C	T	222	PASS	31	0,0,22,7	44	-114	1	2	NA	NA	NA	NA	NA	NA	NA	NA	NA	FALSE	NA	NA	NA	NA	NA	NA	0.2440034	NA	INTERGENIC(MODIFIER||||||||||1)	NA	NA	-
4	Chr04	15754371	NA	A	C	222	PASS	30	0,0,14,15	43	-114	1	2	NA	NA	NA	NA	NA	NA	NA	NA	NA	FALSE	NA	NA	NA	NA	NA	NA	0.2087873	NA	INTERGENIC(MODIFIER||||||||||1)	NA	NA	-
4	Chr04	15754446	NA	T	A	222	PASS	25	0,0,13,12	44	-102	1	2	NA	NA	NA	NA	NA	NA	NA	NA	NA	FALSE	NA	NA	NA	NA	NA	NA	0.1273208	NA	INTERGENIC(MODIFIER||||||||||1)	NA	NA	-
4	Chr04	15754748	NA	T	C	222	PASS	32	5,4,14,9	31	-46	1	2	NA	NA	NA	NA	NA	NA	NA	NA	1,0.34,1,0.23	FALSE	NA	NA	NA	NA	-3.143473	NA	0.1566144	NA	INTERGENIC(MODIFIER||||||||||1)	NA	NA	-
4	Chr04	15754823	NA	G	A	225	PASS	42	7,10,14,11	33	-7.78	0.5025	1	NA	NA	NA	NA	NA	NA	NA	NA	0.53,0.29,1,0.35	FALSE	NA	NA	NA	NA	0.7943714	NA	0.1347015	NA	INTERGENIC(MODIFIER||||||||||1)	NA	NA	-
4	Chr04	15754971	NA	A	T	222	PASS	31	0,0,13,17	40	-117	1	2	NA	NA	NA	NA	NA	NA	NA	NA	NA	FALSE	NA	NA	NA	NA	NA	NA	0.03904624	NA	INTERGENIC(MODIFIER||||||||||1)	NA	NA	-
4	Chr04	15754983	NA	C	A	222	PASS	33	0,0,15,16	40	-120	1	2	NA	NA	NA	NA	NA	NA	NA	NA	NA	FALSE	NA	NA	NA	NA	NA	NA	0.2085244	NA	INTERGENIC(MODIFIER||||||||||1)	NA	NA	-
4	Chr04	15755301	NA	T	C	222	PASS	22	0,0,8,14	46	-93	1	2	NA	NA	NA	NA	NA	NA	NA	NA	NA	FALSE	NA	NA	NA	NA	NA	NA	0.1490571	NA	INTERGENIC(MODIFIER||||||||||1)	NA	NA	-
4	Chr04	15755593	NA	G	A	90	PASS	19	5,0,6,8	25	12.3	0.5	1	NA	NA	NA	NA	NA	NA	NA	NA	0.045,0.26,0.39,0.076	FALSE	NA	NA	NA	NA	-2.360841	NA	0.01604566	NA	INTERGENIC(MODIFIER||||||||||1)	NA	NA	-
4	Chr04	15755651	NA	AGGGG	AGGGGG	107	PASS	18	0,0,8,9	28	-85.5	1	2	NA	15,0.833333	NA	NA	NA	NA	NA	NA	NA	TRUE	NA	NA	NA	NA	NA	NA	0.06956472	NA	INTERGENIC(MODIFIER||||||||||1)	NA	NA	-
4	Chr04	15756022	NA	T	C	174	PASS	25	4,6,11,3	31	58	0.5	1	NA	NA	NA	NA	NA	NA	NA	NA	0.092,1,1,1	FALSE	NA	NA	NA	NA	1.141803	NA	0.03988579	NA	INTERGENIC(MODIFIER||||||||||1)	NA	NA	-
4	Chr04	15756023	NA	A	G	177	PASS	25	4,6,11,3	31	56	0.5	1	NA	NA	NA	NA	NA	NA	NA	NA	0.092,1,1,1	FALSE	NA	NA	NA	NA	1.083249	NA	0.04528175	NA	INTERGENIC(MODIFIER||||||||||1)	NA	NA	-
4	Chr04	15756208	NA	T	C	222	PASS	23	0,0,12,11	44	-96	1	2	NA	NA	NA	NA	NA	NA	NA	NA	NA	FALSE	NA	NA	NA	NA	NA	NA	0.1583385	NA	INTERGENIC(MODIFIER||||||||||1)	NA	NA	-
4	Chr04	15756396	NA	A	G	222	PASS	25	0,0,11,13	39	-99	1	2	NA	NA	NA	NA	NA	NA	NA	NA	NA	FALSE	NA	NA	NA	NA	NA	NA	0.2326669	NA	INTERGENIC(MODIFIER||||||||||1)	NA	NA	-
4	Chr04	15756491	NA	A	G	222	PASS	34	0,1,20,11	39	-108	1	2	NA	NA	NA	NA	NA	NA	NA	NA	0.38,0.33,1,0.32	FALSE	NA	NA	NA	NA	-0.3249182	NA	0.1046207	NA	INTERGENIC(MODIFIER||||||||||1)	NA	NA	-
4	Chr04	15756810	NA	T	A	55.5	PASS	5	0,0,4,0	29	-39	1	2	NA	NA	NA	NA	NA	NA	NA	NA	NA	FALSE	NA	NA	NA	NA	NA	NA	0.0706484	NA	INTERGENIC(MODIFIER||||||||||1)	NA	NA	-
4	Chr04	15756811	NA	T	G	51.5	PASS	4	0,0,4,0	29	-39	1	2	NA	NA	NA	NA	NA	NA	NA	NA	NA	FALSE	NA	NA	NA	NA	NA	NA	0.06846959	NA	INTERGENIC(MODIFIER||||||||||1)	NA	NA	-
4	Chr04	15756815	NA	T	A	55.5	PASS	4	0,0,4,0	29	-39	1	2	NA	NA	NA	NA	NA	NA	NA	NA	NA	FALSE	NA	NA	NA	NA	NA	NA	0.07169037	NA	INTERGENIC(MODIFIER||||||||||1)	NA	NA	-
4	Chr04	15756836	NA	T	C	18.8	PASS	3	0,0,2,0	37	-33	1	2	NA	NA	NA	NA	NA	NA	NA	NA	NA	FALSE	NA	NA	NA	NA	NA	NA	0.064	NA	INTERGENIC(MODIFIER||||||||||1)	NA	NA	-
4	Chr04	15756964	NA	G	A	222	PASS	26	2,0,7,17	44	-74	1	2	NA	NA	NA	NA	NA	NA	NA	NA	0.11,0.36,1,0.33	FALSE	NA	NA	NA	NA	-0.3367877	NA	0.09237386	NA	INTERGENIC(MODIFIER||||||||||1)	NA	NA	-
4	Chr04	15757077	NA	G	A	222	PASS	28	0,0,8,17	40	-102	1	2	NA	NA	NA	NA	NA	NA	NA	NA	NA	FALSE	NA	NA	NA	NA	NA	NA	0.1880304	NA	INTERGENIC(MODIFIER||||||||||1)	NA	NA	-
4	Chr04	15757113	NA	T	G	222	PASS	27	0,0,11,16	40	-108	1	2	NA	NA	NA	NA	NA	NA	NA	NA	NA	FALSE	NA	NA	NA	NA	NA	NA	0.1052513	NA	INTERGENIC(MODIFIER||||||||||1)	NA	NA	-
4	Chr04	15757512	NA	A	G	222	PASS	30	0,0,14,16	37	-117	1	2	NA	NA	NA	NA	NA	NA	NA	NA	NA	FALSE	NA	NA	NA	NA	NA	NA	0.2188999	NA	INTERGENIC(MODIFIER||||||||||1)	NA	NA	-
4	Chr04	15757534	NA	C	T	222	PASS	33	0,0,15,17	37	-123	1	2	NA	NA	NA	NA	NA	NA	NA	NA	NA	FALSE	NA	NA	NA	NA	NA	NA	0.09892663	NA	INTERGENIC(MODIFIER||||||||||1)	NA	NA	-
4	Chr04	15757581	NA	A	G	222	PASS	28	0,0,15,11	39	-105	1	2	NA	NA	NA	NA	NA	NA	NA	NA	NA	FALSE	NA	NA	NA	NA	NA	NA	0.2592929	NA	INTERGENIC(MODIFIER||||||||||1)	NA	NA	-
4	Chr04	15757737	NA	C	T	222	PASS	29	0,0,11,18	41	-114	1	2	NA	NA	NA	NA	NA	NA	NA	NA	NA	FALSE	NA	NA	NA	NA	NA	NA	0.07954323	NA	INTERGENIC(MODIFIER||||||||||1)	NA	NA	-
4	Chr04	15757892	NA	CTT	CT	214	PASS	28	1,2,10,15	41	-83.5	1	2	NA	25,0.892857	NA	NA	NA	NA	NA	NA	1,1,1,1	TRUE	NA	NA	NA	NA	NA	NA	0.0487593	NA	INTERGENIC(MODIFIER||||||||||1)	NA	NA	-
4	Chr04	15757971	NA	A	G	222	PASS	29	1,0,10,18	44	-100	1	2	NA	NA	NA	NA	NA	NA	NA	NA	0.38,1,1,0.32	FALSE	NA	NA	NA	NA	-0.8964214	NA	0.1135716	NA	INTERGENIC(MODIFIER||||||||||1)	NA	NA	-
4	Chr04	15758688	NA	TC	TCTTGGC	214	PASS	27	0,0,15,11	39	-113	1	2	NA	25,0.925926	NA	NA	NA	NA	NA	NA	NA	TRUE	NA	NA	NA	NA	NA	NA	0.07663693	NA	INTERGENIC(MODIFIER||||||||||1)	NA	NA	-
4	Chr04	15758716	NA	T	C	222	PASS	30	0,0,13,16	34	-114	1	2	NA	NA	NA	NA	NA	NA	NA	NA	NA	FALSE	NA	NA	NA	NA	NA	NA	0.1942429	NA	INTERGENIC(MODIFIER||||||||||1)	NA	NA	-
4	Chr04	15758722	NA	A	G	222	PASS	27	0,0,12,15	33	-108	1	2	NA	NA	NA	NA	NA	NA	NA	NA	NA	FALSE	NA	NA	NA	NA	NA	NA	0.2578309	NA	INTERGENIC(MODIFIER||||||||||1)	NA	NA	-
4	Chr04	15758767	NA	C	T	222	PASS	24	0,0,11,13	34	-99	1	2	NA	NA	NA	NA	NA	NA	NA	NA	NA	FALSE	NA	NA	NA	NA	NA	NA	0.2157517	NA	INTERGENIC(MODIFIER||||||||||1)	NA	NA	-
4	Chr04	15758998	NA	C	T	222	PASS	31	0,0,10,21	43	-120	1	2	NA	NA	NA	NA	NA	NA	NA	NA	NA	FALSE	NA	NA	NA	NA	NA	NA	0.2871028	NA	INTERGENIC(MODIFIER||||||||||1)	NA	NA	-
4	Chr04	15759142	NA	G	A	222	PASS	27	1,1,12,10	38	-75	1	2	NA	NA	NA	NA	NA	NA	NA	NA	1,0.23,1,0.49	FALSE	NA	NA	NA	NA	-1.305582	NA	0.2058119	NA	INTERGENIC(MODIFIER||||||||||1)	NA	NA	-
4	Chr04	15759189	NA	GTTA	G	214	PASS	18	0,0,10,7	34	-85.5	1	2	NA	17,0.944444	NA	NA	NA	NA	NA	NA	NA	TRUE	NA	NA	NA	NA	NA	NA	0.182904	NA	INTERGENIC(MODIFIER||||||||||1)	NA	NA	-
4	Chr04	15759198	NA	T	C	222	SnpGap	20	0,0,11,7	34	-78	1	2	NA	NA	NA	NA	NA	NA	NA	NA	NA	FALSE	NA	NA	NA	NA	NA	NA	0.1856875	NA	INTERGENIC(MODIFIER||||||||||1)	NA	NA	-
4	Chr04	15759232	NA	G	C	222	PASS	20	0,0,12,8	38	-84	1	2	NA	NA	NA	NA	NA	NA	NA	NA	NA	FALSE	NA	NA	NA	NA	NA	NA	0.179432	NA	INTERGENIC(MODIFIER||||||||||1)	NA	NA	-
4	Chr04	15759497	NA	G	A	222	PASS	29	4,1,12,11	33	-60	1	2	NA	NA	NA	NA	NA	NA	NA	NA	0.36,1,1,1	FALSE	NA	NA	NA	NA	-2.939265	NA	0.209793	NA	INTERGENIC(MODIFIER||||||||||1)	NA	NA	-
4	Chr04	15759534	NA	ATCT	ATCTGTGTAGTCT	214	PASS	25	0,0,12,10	37	-101	1	2	NA	22,0.880000	NA	NA	NA	NA	NA	NA	NA	TRUE	NA	NA	NA	NA	NA	NA	0.07820608	NA	INTERGENIC(MODIFIER||||||||||1)	NA	NA	-
4	Chr04	15760315	NA	A	G	222	PASS	29	0,0,16,13	38	-114	1	2	NA	NA	NA	NA	NA	NA	NA	NA	NA	FALSE	NA	NA	NA	NA	NA	NA	0.1817427	NA	INTERGENIC(MODIFIER||||||||||1)	NA	NA	-
4	Chr04	15760334	NA	T	A	222	PASS	27	1,1,13,11	37	-65	1	2	NA	NA	NA	NA	NA	NA	NA	NA	1,0.26,1,1	FALSE	NA	NA	NA	NA	-1.972613	NA	0.1109641	NA	INTERGENIC(MODIFIER||||||||||1)	NA	NA	-
4	Chr04	15760422	NA	T	C	222	PASS	24	0,0,13,11	42	-99	1	2	NA	NA	NA	NA	NA	NA	NA	NA	NA	FALSE	NA	NA	NA	NA	NA	NA	0.1411168	NA	INTERGENIC(MODIFIER||||||||||1)	NA	NA	-
4	Chr04	15760558	NA	A	G	222	PASS	20	0,0,5,15	39	-87	1	2	NA	NA	NA	NA	NA	NA	NA	NA	NA	FALSE	NA	NA	NA	NA	NA	NA	0.1950755	NA	INTERGENIC(MODIFIER||||||||||1)	NA	NA	-
4	Chr04	15760648	NA	G	C	222	PASS	25	1,2,8,14	42	-55	1	2	NA	NA	NA	NA	NA	NA	NA	NA	1,0.25,1,1	FALSE	NA	NA	NA	NA	-1.128927	NA	0.198216	NA	INTERGENIC(MODIFIER||||||||||1)	NA	NA	-
4	Chr04	15762141	NA	A	G	23	PASS	10	0,0,4,5	10	-54	1	2	NA	NA	NA	NA	NA	NA	NA	NA	NA	FALSE	NA	NA	NA	NA	NA	NA	0.0799047	NA	INTERGENIC(MODIFIER||||||||||1)	NA	NA	-
4	Chr04	15762268	NA	C	T	39	PASS	14	1,5,0,8	23	18.1	0.5	1	NA	NA	NA	NA	NA	NA	NA	NA	0.43,0.16,1,1	FALSE	NA	NA	NA	NA	2.38834	NA	0.09509753	NA	INTERGENIC(MODIFIER||||||||||1)	NA	NA	-
4	Chr04	15762484	NA	G	A	105	PASS	22	2,7,6,7	22	21	0.5	1	NA	NA	NA	NA	NA	NA	NA	NA	0.38,0.2,1,1	FALSE	NA	NA	NA	NA	-2.604344	NA	0.09794324	NA	INTERGENIC(MODIFIER||||||||||1)	NA	NA	-
4	Chr04	15762511	NA	G	T	138	PASS	20	1,3,9,7	24	-25	0.7304	1	NA	NA	NA	NA	NA	NA	NA	NA	0.58,0.25,1,0.32	FALSE	NA	NA	NA	NA	-1.559103	NA	0.1649015	NA	INTERGENIC(MODIFIER||||||||||1)	NA	NA	-
4	Chr04	15762711	NA	T	C	13.3	PASS	4	0,1,3,0	17	-32	1	2	NA	NA	NA	NA	NA	NA	NA	NA	0.25,1,1,1	FALSE	NA	NA	NA	NA	-0.843545	NA	0.06733367	NA	INTERGENIC(MODIFIER||||||||||1)	NA	NA	-
4	Chr04	15762728	NA	T	C	20.8	PASS	3	1,0,2,0	28	-23	0.6243	1	NA	NA	NA	NA	NA	NA	NA	NA	1,1,1,0.022	FALSE	NA	NA	NA	NA	-0.8745357	NA	0.0784	NA	INTERGENIC(MODIFIER||||||||||1)	NA	NA	-
4	Chr04	15762868	NA	T	C	149	PASS	16	0,0,10,6	22	-75	1	2	NA	NA	NA	NA	NA	NA	NA	NA	NA	FALSE	NA	NA	NA	NA	NA	NA	0.1750395	NA	INTERGENIC(MODIFIER||||||||||1)	NA	NA	-
4	Chr04	15763024	NA	C	A	96.8	PASS	25	9,3,8,4	18	-23	0.6243	1	NA	NA	NA	NA	NA	NA	NA	NA	1,1,1,1	FALSE	NA	NA	NA	NA	1.068098	NA	0.1535587	NA	INTERGENIC(MODIFIER||||||||||1)	NA	NA	-
4	Chr04	15763092	NA	C	T	54.4	PASS	22	7,1,11,3	16	-20	0.5554	1	NA	NA	NA	NA	NA	NA	NA	NA	1,1,1,1	FALSE	NA	NA	NA	NA	-0.375388	NA	0.1346144	NA	INTERGENIC(MODIFIER||||||||||1)	NA	NA	-
4	Chr04	15763194	NA	A	G	200	PASS	23	0,0,15,8	26	-96	1	2	NA	NA	NA	NA	NA	NA	NA	NA	NA	FALSE	NA	NA	NA	NA	NA	NA	0.1597656	NA	INTERGENIC(MODIFIER||||||||||1)	NA	NA	-
4	Chr04	15763239	NA	G	C	222	PASS	28	1,0,13,12	35	-91	1	2	NA	NA	NA	NA	NA	NA	NA	NA	1,0.27,1,1	FALSE	NA	NA	NA	NA	-1.6	NA	0.2490416	NA	INTERGENIC(MODIFIER||||||||||1)	NA	NA	-
4	Chr04	15763410	NA	A	C	45.4	PASS	29	4,11,5,9	13	-20	0.5554	1	NA	NA	NA	NA	NA	NA	NA	NA	0.7,1,1,0.39	FALSE	NA	NA	NA	NA	0.1963961	NA	0.1010738	NA	INTERGENIC(MODIFIER||||||||||1)	NA	NA	-
4	Chr04	15763550	NA	G	A	127	PASS	16	0,0,2,14	23	-75	1	2	NA	NA	NA	NA	NA	NA	NA	NA	NA	FALSE	NA	NA	NA	NA	NA	NA	0.1713628	NA	INTERGENIC(MODIFIER||||||||||1)	NA	NA	-
4	Chr04	15763599	NA	T	C	161	PASS	22	0,0,5,17	22	-93	1	2	NA	NA	NA	NA	NA	NA	NA	NA	NA	FALSE	NA	NA	NA	NA	NA	NA	0.1974649	NA	INTERGENIC(MODIFIER||||||||||1)	NA	NA	-
4	Chr04	15764016	NA	A	G	6.98	Qual	19	4,11,2,2	27	9.53	0.4999	1	NA	NA	NA	NA	NA	NA	NA	NA	0.56,1,1,1	FALSE	NA	NA	NA	NA	-0.55	NA	0.03801336	NA	INTERGENIC(MODIFIER||||||||||1)	NA	NA	-
4	Chr04	15764064	NA	C	T	38	PASS	17	3,9,3,2	30	41	0.5	1	NA	NA	NA	NA	NA	NA	NA	NA	0.28,0.41,1,1	FALSE	NA	NA	NA	NA	-0.05270463	NA	0.064321	NA	INTERGENIC(MODIFIER||||||||||1)	NA	NA	-
4	Chr04	15764132	NA	G	A	28	PASS	5	1,1,0,2	38	4.77	0.5002	1	NA	NA	NA	NA	NA	NA	NA	NA	1,1,1,0.18	FALSE	NA	NA	NA	NA	1.111223	NA	0.0688	NA	INTERGENIC(MODIFIER||||||||||1)	NA	NA	-
4	Chr04	15764398	NA	G	A	3.54	Qual	9	1,4,3,1	33	5.47	0.4998	1	NA	NA	NA	NA	NA	NA	NA	NA	0.21,0.092,0.08,1	FALSE	NA	NA	NA	NA	-1.342535	NA	0.07460385	NA	INTERGENIC(MODIFIER||||||||||1)	NA	NA	-
4	Chr04	15764425	NA	TC	T	7.35	Qual	8	2,2,4,0	28	8.08	0.5	1	NA	4,0.500000	NA	NA	NA	NA	NA	NA	0.43,0.22,1,1	TRUE	NA	NA	NA	NA	NA	NA	0.0111229	NA	INTERGENIC(MODIFIER||||||||||1)	NA	NA	-
4	Chr04	15764492	NA	T	G	26.5	PASS	5	0,0,4,0	26	-39	1	2	NA	NA	NA	NA	NA	NA	NA	NA	NA	FALSE	NA	NA	NA	NA	NA	NA	0.008429265	NA	INTERGENIC(MODIFIER||||||||||1)	NA	NA	-
4	Chr04	15764617	NA	C	T	57	PASS	15	8,0,6,1	34	60	0.5	1	NA	NA	NA	NA	NA	NA	NA	NA	0.47,0.12,0.11,1	FALSE	NA	NA	NA	NA	1.793776	NA	0.111033	NA	INTERGENIC(MODIFIER||||||||||1)	NA	NA	-
4	Chr04	15764763	NA	C	A	87	PASS	30	17,0,13,0	33	90	0.5	1	NA	NA	NA	NA	NA	NA	NA	NA	1,1,0.029,1	FALSE	NA	NA	NA	NA	-0.6277763	NA	0.03045848	NA	INTERGENIC(MODIFIER||||||||||1)	NA	NA	-
4	Chr04	15764856	NA	T	C	37	PASS	31	16,5,9,1	37	40	0.5	1	NA	NA	NA	NA	NA	NA	NA	NA	0.63,1,8.4e-06,1	FALSE	NA	NA	NA	NA	1.457891	NA	0.1130985	NA	INTERGENIC(MODIFIER||||||||||1)	NA	NA	-
4	Chr04	15765014	NA	CATGCTCATGATGCT	CATGCT	92.5	PASS	30	17,4,2,7	36	95.5	0.5	1	NA	9,0.300000	NA	NA	NA	NA	NA	NA	0.0042,0.052,0.28,1	TRUE	NA	NA	NA	NA	NA	NA	0.1410322	NA	INTERGENIC(MODIFIER||||||||||1)	NA	NA	-
4	Chr04	15765270	NA	C	G	186	PASS	50	11,20,7,12	43	189	0.5	1	NA	NA	NA	NA	NA	NA	NA	NA	1,0.46,4.2e-06,0.23	FALSE	NA	NA	NA	NA	3.417779	NA	0.1431829	NA	INTERGENIC(MODIFIER||||||||||1)	NA	NA	-
4	Chr04	15765514	NA	C	T	225	PASS	27	3,5,7,9	38	39	0.5	1	NA	NA	NA	NA	NA	NA	NA	NA	1,1,1,0.48	FALSE	NA	NA	NA	NA	0.4592793	NA	0.1338741	NA	INTERGENIC(MODIFIER||||||||||1)	NA	NA	-
4	Chr04	15765723	NA	T	C	13.2	PASS	24	5,13,2,4	30	16.1	0.5	1	NA	NA	NA	NA	NA	NA	NA	NA	1,1,0.2,0.22	FALSE	NA	NA	NA	NA	1.566667	NA	0.09321602	NA	INTERGENIC(MODIFIER||||||||||1)	NA	NA	-
4	Chr04	15766050	NA	CATATATATAT	CATATATATATAT	214	PASS	22	0,0,6,14	30	-94.5	1	2	NA	22,1.000000	NA	NA	NA	NA	NA	NA	NA	TRUE	NA	NA	NA	NA	NA	NA	0.07207938	NA	INTERGENIC(MODIFIER||||||||||1)	NA	NA	-
4	Chr04	15766158	NA	A	C	37	PASS	11	0,0,6,5	13	-60	1	2	NA	NA	NA	NA	NA	NA	NA	NA	NA	FALSE	NA	NA	NA	NA	NA	NA	0.1396078	NA	INTERGENIC(MODIFIER||||||||||1)	NA	NA	-
4	Chr04	15766426	NA	A	T	14.3	PASS	6	0,0,4,2	12	-45	1	2	NA	NA	NA	NA	NA	NA	NA	NA	NA	FALSE	NA	NA	NA	NA	NA	NA	0.08593325	NA	INTERGENIC(MODIFIER||||||||||1)	NA	NA	-
4	Chr04	15767402	NA	G	A	123	PASS	46	20,11,7,8	20	36	0.5	1	NA	NA	NA	NA	NA	NA	NA	NA	0.34,1,1,1	FALSE	NA	NA	NA	NA	3.8429	NA	0.1704853	NA	INTERGENIC(MODIFIER||||||||||1)	NA	NA	-
4	Chr04	15767471	NA	T	C	36	PASS	44	16,6,10,12	15	38.5	0.5	1	NA	NA	NA	NA	NA	NA	NA	NA	0.12,0.27,0.36,0.017	FALSE	NA	NA	NA	NA	-2.875397	NA	0.1873041	NA	INTERGENIC(MODIFIER||||||||||1)	NA	NA	-
4	Chr04	15767725	NA	G	A	67	PASS	41	14,12,4,10	33	70	0.5	1	NA	NA	NA	NA	NA	NA	NA	NA	0.19,0.12,0.015,1	FALSE	NA	NA	NA	NA	1.460344	NA	0.1407814	NA	INTERGENIC(MODIFIER||||||||||1)	NA	NA	-
4	Chr04	15768036	NA	C	G	225	PASS	46	9,13,12,12	25	27	0.5	1	NA	NA	NA	NA	NA	NA	NA	NA	0.57,0.44,1,0.49	FALSE	NA	NA	NA	NA	-4.12312	NA	0.1538289	NA	INTERGENIC(MODIFIER||||||||||1)	NA	NA	-
4	Chr04	15768217	NA	A	G	99	PASS	11	0,0,4,7	20	-60	1	2	NA	NA	NA	NA	NA	NA	NA	NA	NA	FALSE	NA	NA	NA	NA	NA	NA	0.1001992	NA	INTERGENIC(MODIFIER||||||||||1)	NA	NA	-
4	Chr04	15768394	NA	C	T	89	PASS	28	3,13,3,9	18	7.8	0.5001	1	NA	NA	NA	NA	NA	NA	NA	NA	1,1,1,1	FALSE	NA	NA	NA	NA	-2.622947	NA	0.1313753	NA	INTERGENIC(MODIFIER||||||||||1)	NA	NA	-
4	Chr04	15768448	NA	A	G	211	PASS	26	0,0,12,13	24	-102	1	2	NA	NA	NA	NA	NA	NA	NA	NA	NA	FALSE	NA	NA	NA	NA	NA	NA	0.03107671	NA	INTERGENIC(MODIFIER||||||||||1)	NA	NA	-
4	Chr04	15768611	NA	C	A	178	PASS	18	2,3,6,7	38	-13.2	0.5102	1	NA	NA	NA	NA	NA	NA	NA	NA	1,0.096,1,0.47	FALSE	NA	NA	NA	NA	1.182874	NA	0.1131916	NA	INTERGENIC(MODIFIER||||||||||1)	NA	NA	-
4	Chr04	15769010	NA	T	C	96	PASS	8	0,0,3,5	23	-51	1	2	NA	NA	NA	NA	NA	NA	NA	NA	NA	FALSE	NA	NA	NA	NA	NA	NA	0.1082526	NA	INTERGENIC(MODIFIER||||||||||1)	NA	NA	-
4	Chr04	15769439	NA	T	C	222	PASS	19	0,0,12,7	37	-84	1	2	NA	NA	NA	NA	NA	NA	NA	NA	NA	FALSE	NA	NA	NA	NA	NA	NA	0.1586839	NA	INTERGENIC(MODIFIER||||||||||1)	NA	NA	-
4	Chr04	15769871	NA	CAAAA	CAAA	50.5	PASS	32	11,9,9,2	36	53.5	0.5	1	NA	11,0.333333	NA	NA	NA	NA	NA	NA	0.24,0.003,0.49,0.45	TRUE	NA	NA	NA	NA	NA	NA	0.2631019	NA	INTERGENIC(MODIFIER||||||||||1)	NA	NA	-
4	Chr04	15769963	NA	A	T	213	PASS	28	9,2,11,6	29	30	0.5	1	NA	NA	NA	NA	NA	NA	NA	NA	0.42,1,1,1	FALSE	NA	NA	NA	NA	0.1881615	NA	0.152343	NA	INTERGENIC(MODIFIER||||||||||1)	NA	NA	-
4	Chr04	15769967	NA	G	A	215	PASS	27	8,1,12,6	29	4.13	0.5003	1	NA	NA	NA	NA	NA	NA	NA	NA	0.36,0.17,1,0.32	FALSE	NA	NA	NA	NA	0.8486684	NA	0.1885038	NA	INTERGENIC(MODIFIER||||||||||1)	NA	NA	-
4	Chr04	15770022	NA	C	A	24	PASS	32	11,12,6,2	30	27	0.5	1	NA	NA	NA	NA	NA	NA	NA	NA	0.24,0.054,0.044,1	FALSE	NA	NA	NA	NA	1.106045	NA	0.122587	NA	INTERGENIC(MODIFIER||||||||||1)	NA	NA	-
4	Chr04	15770141	NA	G	A	24	PASS	45	16,19,2,8	24	27	0.5	1	NA	NA	NA	NA	NA	NA	NA	NA	0.27,1,1,1	FALSE	NA	NA	NA	NA	1.296795	NA	0.1245956	NA	INTERGENIC(MODIFIER||||||||||1)	NA	NA	-
4	Chr04	15770156	NA	C	T	165	PASS	48	5,19,12,11	22	92	0.5	1	NA	NA	NA	NA	NA	NA	NA	NA	0.036,0.071,1,1	FALSE	NA	NA	NA	NA	0.2872991	NA	0.2106486	NA	INTERGENIC(MODIFIER||||||||||1)	NA	NA	-
4	Chr04	15770366	NA	C	T	123	PASS	50	13,13,4,18	28	126	0.5	1	NA	NA	NA	NA	NA	NA	NA	NA	0.034,0.027,0.45,1	FALSE	NA	NA	NA	NA	1.272535	NA	0.2049783	NA	INTERGENIC(MODIFIER||||||||||1)	NA	NA	-
4	Chr04	15770394	NA	ACCC	ACCCC	140	PASS	51	8,18,8,11	27	107	0.5	1	NA	18,0.352941	NA	NA	NA	NA	NA	NA	0.53,1,1,0.0094	TRUE	NA	NA	NA	NA	NA	NA	0.2501496	NA	INTERGENIC(MODIFIER||||||||||1)	NA	NA	-
4	Chr04	15770707	NA	A	G	121	PASS	20	4,4,6,6	22	-27	1	2	NA	NA	NA	NA	NA	NA	NA	NA	1,1,1,1	FALSE	NA	NA	NA	NA	2.816036	NA	0.05567901	NA	INTERGENIC(MODIFIER||||||||||1)	NA	NA	-
4	Chr04	15771201	NA	T	C	201	PASS	12	0,0,5,7	32	-63	1	2	NA	NA	NA	NA	NA	NA	NA	NA	NA	FALSE	NA	NA	NA	NA	NA	NA	0.135569	NA	INTERGENIC(MODIFIER||||||||||1)	NA	NA	-
4	Chr04	15771395	NA	C	T	113	PASS	26	8,6,5,6	20	-6.96	0.502	1	NA	NA	NA	NA	NA	NA	NA	NA	0.7,1,1,1	FALSE	NA	NA	NA	NA	0.3558418	NA	0.1319322	NA	INTERGENIC(MODIFIER||||||||||1)	NA	NA	-
4	Chr04	15771690	NA	A	T	106	PASS	19	0,6,8,5	21	-35	1	2	NA	NA	NA	NA	NA	NA	NA	NA	0.018,1,1,0.11	FALSE	NA	NA	NA	NA	-3.113556	NA	0.1531443	NA	INTERGENIC(MODIFIER||||||||||1)	NA	NA	-
4	Chr04	15772038	NA	G	A	98	PASS	31	6,7,5,13	22	4.13	0.5003	1	NA	NA	NA	NA	NA	NA	NA	NA	0.45,0.32,1,0.28	FALSE	NA	NA	NA	NA	0.6204966	NA	0.1632101	NA	INTERGENIC(MODIFIER||||||||||1)	NA	NA	-
4	Chr04	15772533	NA	T	C	86.1	PASS	13	1,1,5,6	20	-47	1	2	NA	NA	NA	NA	NA	NA	NA	NA	1,0.29,1,1	FALSE	NA	NA	NA	NA	-2.269933	NA	0.1431572	NA	INTERGENIC(MODIFIER||||||||||1)	NA	NA	-
4	Chr04	15772623	NA	C	T	132	PASS	17	1,0,4,12	22	-66	1	2	NA	NA	NA	NA	NA	NA	NA	NA	0.29,0.43,1,0.36	FALSE	NA	NA	NA	NA	0.7144345	NA	0.1701141	NA	INTERGENIC(MODIFIER||||||||||1)	NA	NA	-
4	Chr04	15772907	NA	T	C	16.6	PASS	10	4,0,1,4	15	-31	1	2	NA	NA	NA	NA	NA	NA	NA	NA	0.048,0.2,1,1	FALSE	NA	NA	NA	NA	-0.4748531	NA	0.07947672	NA	INTERGENIC(MODIFIER||||||||||1)	NA	NA	-
4	Chr04	15773439	NA	T	G	48	PASS	9	0,0,7,2	15	-54	1	2	NA	NA	NA	NA	NA	NA	NA	NA	NA	FALSE	NA	NA	NA	NA	NA	NA	0.1304428	NA	INTERGENIC(MODIFIER||||||||||1)	NA	NA	-
4	Chr04	15773451	NA	T	C,A	22.2	PASS	7	0,0,5,2	14	-45	1	2	NA	NA	NA	NA	NA	NA	NA	NA	NA	FALSE	NA	NA	NA	NA	NA	NA	0.1146525	NA	INTERGENIC(MODIFIER||||||||||1),INTERGENIC(MODIFIER||||||||||2)	NA	NA	-
4	Chr04	15773452	NA	G	A	20.8	PASS	8	1,0,4,2	14	-37	1	2	NA	NA	NA	NA	NA	NA	NA	NA	1,1,1,0.41	FALSE	NA	NA	NA	NA	0.8170978	NA	0.1051782	NA	INTERGENIC(MODIFIER||||||||||1)	NA	NA	-
4	Chr04	15773701	NA	T	C	8.64	Qual	24	11,5,7,1	18	11.3	0.5	1	NA	NA	NA	NA	NA	NA	NA	NA	0.62,0.27,1,1	FALSE	NA	NA	NA	NA	-0.8267028	NA	0.1156396	NA	INTERGENIC(MODIFIER||||||||||1)	NA	NA	-
4	Chr04	15773721	NA	T	C	55	PASS	22	7,1,10,3	20	21	0.5	1	NA	NA	NA	NA	NA	NA	NA	NA	1,0.14,0.33,0.14	FALSE	NA	NA	NA	NA	-2.860617	NA	0.08348661	NA	INTERGENIC(MODIFIER||||||||||1)	NA	NA	-
4	Chr04	15773967	NA	A	C	61	PASS	20	6,5,6,3	19	31	0.5	1	NA	NA	NA	NA	NA	NA	NA	NA	0.67,0.085,1,0.031	FALSE	NA	NA	NA	NA	1.595448	NA	0.05876166	NA	INTERGENIC(MODIFIER||||||||||1)	NA	NA	-
4	Chr04	15774164	NA	C	T	222	PASS	22	0,0,7,15	33	-93	1	2	NA	NA	NA	NA	NA	NA	NA	NA	NA	FALSE	NA	NA	NA	NA	NA	NA	0.17518	NA	INTERGENIC(MODIFIER||||||||||1)	NA	NA	-
4	Chr04	15774221	NA	G	A	222	PASS	26	0,0,11,15	31	-105	1	2	NA	NA	NA	NA	NA	NA	NA	NA	NA	FALSE	NA	NA	NA	NA	NA	NA	0.2067537	NA	INTERGENIC(MODIFIER||||||||||1)	NA	NA	-
4	Chr04	15774524	NA	A	G	94.5	PASS	13	3,3,3,4	23	-21	0.5718	1	NA	NA	NA	NA	NA	NA	NA	NA	1,1,1,0.23	FALSE	NA	NA	NA	NA	-1.123974	NA	0.107792	NA	INTERGENIC(MODIFIER||||||||||1)	NA	NA	-
4	Chr04	15774752	NA	G	A	21	PASS	14	3,7,1,3	23	24	0.5	1	NA	NA	NA	NA	NA	NA	NA	NA	1,1,1,0.053	FALSE	NA	NA	NA	NA	-2.333452	NA	0.02064849	NA	INTERGENIC(MODIFIER||||||||||1)	NA	NA	-
4	Chr04	15774862	NA	T	G	19.1	PASS	15	4,7,1,3	26	22	0.5	1	NA	NA	NA	NA	NA	NA	NA	NA	1,1,1,1	FALSE	NA	NA	NA	NA	1.762536	NA	0.02064849	NA	INTERGENIC(MODIFIER||||||||||1)	NA	NA	-
4	Chr04	15775049	NA	C	T	62	PASS	12	4,1,5,2	21	11.3	0.5	1	NA	NA	NA	NA	NA	NA	NA	NA	1,1,1,1	FALSE	NA	NA	NA	NA	-1.036079	NA	0.1010611	NA	INTERGENIC(MODIFIER||||||||||1)	NA	NA	-
4	Chr04	15775125	NA	T	C	31.5	PASS	4	0,0,4,0	22	-39	1	2	NA	NA	NA	NA	NA	NA	NA	NA	NA	FALSE	NA	NA	NA	NA	NA	NA	0.07930802	NA	INTERGENIC(MODIFIER||||||||||1)	NA	NA	-
4	Chr04	15775136	NA	A	G	18	PASS	3	0,0,3,0	22	-36	1	2	NA	NA	NA	NA	NA	NA	NA	NA	NA	FALSE	NA	NA	NA	NA	NA	NA	0.05867524	NA	INTERGENIC(MODIFIER||||||||||1)	NA	NA	-
4	Chr04	15775205	NA	G	A	20	PASS	3	0,0,3,0	21	-36	1	2	NA	NA	NA	NA	NA	NA	NA	NA	NA	FALSE	NA	NA	NA	NA	NA	NA	0.0628096	NA	INTERGENIC(MODIFIER||||||||||1)	NA	NA	-
4	Chr04	15775237	NA	ATTTTTTTTT	ATTTTTTTT	3.28	Qual	7	0,0,7,0	25	-55.5	1	2	NA	6,0.857143	NA	NA	NA	NA	NA	NA	NA	TRUE	NA	NA	NA	NA	NA	NA	0.1133612	NA	INTERGENIC(MODIFIER||||||||||1)	NA	NA	-
4	Chr04	15775455	NA	A	C	223	PASS	21	0,3,14,4	35	-38	1	2	NA	NA	NA	NA	NA	NA	NA	NA	0.026,0.42,1,0.064	FALSE	NA	NA	NA	NA	-0.1507557	NA	0.1878959	NA	INTERGENIC(MODIFIER||||||||||1)	NA	NA	-
4	Chr04	15775482	NA	C	G	201	PASS	21	0,3,14,3	38	-32	1	2	NA	NA	NA	NA	NA	NA	NA	NA	0.018,1,1,1	FALSE	NA	NA	NA	NA	-0.6351073	NA	0.1465933	NA	INTERGENIC(MODIFIER||||||||||1)	NA	NA	-
4	Chr04	15775746	NA	AT	A	214	PASS	22	0,0,8,13	50	-97.5	1	2	NA	21,0.954545	NA	NA	NA	NA	NA	NA	NA	TRUE	NA	NA	NA	NA	NA	NA	0.1984525	NA	INTERGENIC(MODIFIER||||||||||1)	NA	NA	-
4	Chr04	15775934	NA	G	A	222	PASS	25	0,0,8,16	41	-99	1	2	NA	NA	NA	NA	NA	NA	NA	NA	NA	FALSE	NA	NA	NA	NA	NA	NA	0.1424506	NA	INTERGENIC(MODIFIER||||||||||1)	NA	NA	-
4	Chr04	15775948	NA	C	T	222	PASS	28	0,0,8,19	41	-108	1	2	NA	NA	NA	NA	NA	NA	NA	NA	NA	FALSE	NA	NA	NA	NA	NA	NA	0.2412411	NA	INTERGENIC(MODIFIER||||||||||1)	NA	NA	-
4	Chr04	15776104	NA	G	T	222	PASS	21	0,0,9,9	42	-81	1	2	NA	NA	NA	NA	NA	NA	NA	NA	NA	FALSE	NA	NA	NA	NA	NA	NA	0.1632101	NA	INTERGENIC(MODIFIER||||||||||1)	NA	NA	-
4	Chr04	15776133	NA	A	G	222	PASS	17	0,0,9,8	40	-78	1	2	NA	NA	NA	NA	NA	NA	NA	NA	NA	FALSE	NA	NA	NA	NA	NA	NA	0.1194334	NA	INTERGENIC(MODIFIER||||||||||1)	NA	NA	-
4	Chr04	15776330	NA	C	T	222	PASS	24	1,3,12,8	38	-59	1	2	NA	NA	NA	NA	NA	NA	NA	NA	0.3,0.32,1,0.22	FALSE	NA	NA	NA	NA	-0.1161895	NA	0.1581878	NA	INTERGENIC(MODIFIER||||||||||1)	NA	NA	-
4	Chr04	15776799	NA	C	T	222	PASS	20	0,0,8,11	34	-84	1	2	NA	NA	NA	NA	NA	NA	NA	NA	NA	FALSE	NA	NA	NA	NA	NA	NA	0.1899909	NA	INTERGENIC(MODIFIER||||||||||1)	NA	NA	-
4	Chr04	15776842	NA	T	C	222	PASS	23	0,0,10,13	34	-96	1	2	NA	NA	NA	NA	NA	NA	NA	NA	NA	FALSE	NA	NA	NA	NA	NA	NA	0.1802257	NA	INTERGENIC(MODIFIER||||||||||1)	NA	NA	-
4	Chr04	15776938	NA	T	C	222	PASS	23	0,0,7,14	39	-90	1	2	NA	NA	NA	NA	NA	NA	NA	NA	NA	FALSE	NA	NA	NA	NA	NA	NA	0.1996533	NA	INTERGENIC(MODIFIER||||||||||1)	NA	NA	-
4	Chr04	15777323	NA	G	A	225	PASS	37	4,10,15,8	37	6.2	0.5002	1	NA	NA	NA	NA	NA	NA	NA	NA	0.045,0.062,1,0.0047	FALSE	NA	NA	NA	NA	-0.2035562	NA	0.2042386	NA	INTERGENIC(MODIFIER||||||||||1)	NA	NA	-
4	Chr04	15777501	NA	C	T	222	PASS	29	0,0,10,19	32	-114	1	2	NA	NA	NA	NA	NA	NA	NA	NA	NA	FALSE	NA	NA	NA	NA	NA	NA	0.2756608	NA	INTERGENIC(MODIFIER||||||||||1)	NA	NA	-
4	Chr04	15777503	NA	T	C	222	PASS	29	0,0,10,19	32	-114	1	2	NA	NA	NA	NA	NA	NA	NA	NA	NA	FALSE	NA	NA	NA	NA	NA	NA	0.2773468	NA	INTERGENIC(MODIFIER||||||||||1)	NA	NA	-
4	Chr04	15777514	NA	G	A	222	PASS	29	0,0,10,18	32	-111	1	2	NA	NA	NA	NA	NA	NA	NA	NA	NA	FALSE	NA	NA	NA	NA	NA	NA	0.2724059	NA	INTERGENIC(MODIFIER||||||||||1)	NA	NA	-
4	Chr04	15777866	NA	C	T	222	PASS	26	0,0,9,14	47	-96	1	2	NA	NA	NA	NA	NA	NA	NA	NA	NA	FALSE	NA	NA	NA	NA	NA	NA	0.1814308	NA	INTERGENIC(MODIFIER||||||||||1)	NA	NA	-
4	Chr04	15778009	NA	C	T	203	PASS	22	0,0,13,9	27	-93	1	2	NA	NA	NA	NA	NA	NA	NA	NA	NA	FALSE	NA	NA	NA	NA	NA	NA	0.1936936	NA	INTERGENIC(MODIFIER||||||||||1)	NA	NA	-
4	Chr04	15778010	NA	A	G	186	PASS	22	0,0,13,9	27	-93	1	2	NA	NA	NA	NA	NA	NA	NA	NA	NA	FALSE	NA	NA	NA	NA	NA	NA	0.19771	NA	INTERGENIC(MODIFIER||||||||||1)	NA	NA	-
4	Chr04	15778037	NA	G	A	151	SnpGap	20	0,0,10,9	21	-84	1	2	NA	NA	NA	NA	NA	NA	NA	NA	NA	FALSE	NA	NA	NA	NA	NA	NA	0.188434	NA	INTERGENIC(MODIFIER||||||||||1)	NA	NA	-
4	Chr04	15778043	NA	ACCCC	ACCCCC	29.5	PASS	20	0,0,2,5	22	-55.5	1	2	NA	16,0.800000	NA	NA	NA	NA	NA	NA	NA	TRUE	NA	NA	NA	NA	NA	NA	0.0901956	NA	INTERGENIC(MODIFIER||||||||||1)	NA	NA	-
4	Chr04	15778052	NA	A	G	157	SnpGap	19	0,0,8,10	22	-81	1	2	NA	NA	NA	NA	NA	NA	NA	NA	NA	FALSE	NA	NA	NA	NA	NA	NA	0.1885455	NA	INTERGENIC(MODIFIER||||||||||1)	NA	NA	-
4	Chr04	15778130	NA	T	G	222	PASS	13	0,0,4,9	41	-66	1	2	NA	NA	NA	NA	NA	NA	NA	NA	NA	FALSE	NA	NA	NA	NA	NA	NA	0.140411	NA	INTERGENIC(MODIFIER||||||||||1)	NA	NA	-
4	Chr04	15778267	NA	G	A	222	PASS	31	5,1,10,15	35	-62	1	2	NA	NA	NA	NA	NA	NA	NA	NA	0.083,0.36,1,0.14	FALSE	NA	NA	NA	NA	-1.225	NA	0.05885675	NA	INTERGENIC(MODIFIER||||||||||1)	NA	NA	-
4	Chr04	15778388	NA	T	C	222	PASS	31	0,0,11,17	40	-111	1	2	NA	NA	NA	NA	NA	NA	NA	NA	NA	FALSE	NA	NA	NA	NA	NA	NA	0.2476245	NA	INTERGENIC(MODIFIER||||||||||1)	NA	NA	-
4	Chr04	15778413	NA	A	G	222	PASS	24	0,0,12,12	40	-99	1	2	NA	NA	NA	NA	NA	NA	NA	NA	NA	FALSE	NA	NA	NA	NA	NA	NA	0.2038042	NA	INTERGENIC(MODIFIER||||||||||1)	NA	NA	-
4	Chr04	15779179	NA	T	C	67.1	PASS	12	1,1,1,9	20	-45	1	2	NA	NA	NA	NA	NA	NA	NA	NA	0.32,0.24,1,0.36	FALSE	NA	NA	NA	NA	-2.255762	NA	0.1003839	NA	INTERGENIC(MODIFIER||||||||||1)	NA	NA	-
4	Chr04	15779239	NA	A	G	104	PASS	14	0,0,0,13	26	-66	1	2	NA	NA	NA	NA	NA	NA	NA	NA	NA	FALSE	NA	NA	NA	NA	NA	NA	0.154354	NA	INTERGENIC(MODIFIER||||||||||1)	NA	NA	-
4	Chr04	15779276	NA	A	G	74	PASS	13	0,0,0,12	23	-63	1	2	NA	NA	NA	NA	NA	NA	NA	NA	NA	FALSE	NA	NA	NA	NA	NA	NA	0.1554337	NA	INTERGENIC(MODIFIER||||||||||1)	NA	NA	-
4	Chr04	15779413	NA	G	A	222	PASS	17	1,0,7,9	34	-66	1	2	NA	NA	NA	NA	NA	NA	NA	NA	0.47,0.26,1,1	FALSE	NA	NA	NA	NA	-1.530931	NA	0.173988	NA	INTERGENIC(MODIFIER||||||||||1)	NA	NA	-
4	Chr04	15779790	NA	C	T	176	PASS	45	9,9,22,5	27	20.1	0.5	1	NA	NA	NA	NA	NA	NA	NA	NA	0.047,1,1,0.45	FALSE	NA	NA	NA	NA	-0.9846514	NA	0.1995839	NA	INTERGENIC(MODIFIER||||||||||1)	NA	NA	-
4	Chr04	15779928	NA	G	T	15.1	PASS	22	6,11,2,2	28	18.1	0.5	1	NA	NA	NA	NA	NA	NA	NA	NA	0.62,0.14,1,0.11	FALSE	NA	NA	NA	NA	3.000334	NA	0.06845168	NA	INTERGENIC(MODIFIER||||||||||1)	NA	NA	-
4	Chr04	15780285	NA	T	C	172	PASS	15	0,0,7,8	29	-72	1	2	NA	NA	NA	NA	NA	NA	NA	NA	NA	FALSE	NA	NA	NA	NA	NA	NA	0.02629974	NA	INTERGENIC(MODIFIER||||||||||1)	NA	NA	-
4	Chr04	15780349	NA	C	T	222	PASS	24	0,0,12,12	36	-99	1	2	NA	NA	NA	NA	NA	NA	NA	NA	NA	FALSE	NA	NA	NA	NA	NA	NA	0.2422229	NA	INTERGENIC(MODIFIER||||||||||1)	NA	NA	-
4	Chr04	15780554	NA	G	A	35	PASS	26	10,6,3,6	17	9.52	0.5001	1	NA	NA	NA	NA	NA	NA	NA	NA	0.23,1,1,0.19	FALSE	NA	NA	NA	NA	1.783336	NA	0.04303106	NA	INTERGENIC(MODIFIER||||||||||1)	NA	NA	-
4	Chr04	15780779	NA	T	A	84.1	PASS	7	0,0,0,7	30	-48	1	2	NA	NA	NA	NA	NA	NA	NA	NA	NA	FALSE	NA	NA	NA	NA	NA	NA	0.1121465	NA	INTERGENIC(MODIFIER||||||||||1)	NA	NA	-
4	Chr04	15780873	NA	G	T	12.4	PASS	10	1,3,0,6	13	-32	1	2	NA	NA	NA	NA	NA	NA	NA	NA	0.4,1,1,1	FALSE	NA	NA	NA	NA	0.4691674	NA	0.0882846	NA	INTERGENIC(MODIFIER||||||||||1)	NA	NA	-
4	Chr04	15780938	NA	G	A	64.5	PASS	12	1,3,1,6	19	-34	1	2	NA	NA	NA	NA	NA	NA	NA	NA	1,0.24,1,0.48	FALSE	NA	NA	NA	NA	-1.68659	NA	0.1055611	NA	INTERGENIC(MODIFIER||||||||||1)	NA	NA	-
4	Chr04	15780984	NA	C	T	112	PASS	11	1,1,2,7	24	-43	1	2	NA	NA	NA	NA	NA	NA	NA	NA	0.49,1,1,1	FALSE	NA	NA	NA	NA	-1.767767	NA	0.1040641	NA	INTERGENIC(MODIFIER||||||||||1)	NA	NA	-
4	Chr04	15781032	NA	C	G	110	PASS	8	0,0,2,6	26	-51	1	2	NA	NA	NA	NA	NA	NA	NA	NA	NA	FALSE	NA	NA	NA	NA	NA	NA	0.06335816	NA	INTERGENIC(MODIFIER||||||||||1)	NA	NA	-
4	Chr04	15781310	NA	A	G	9.76	Qual	8	3,1,3,0	17	-18.1	0.5336	1	NA	NA	NA	NA	NA	NA	NA	NA	1,1,1,1	FALSE	NA	NA	NA	NA	-0.9980746	NA	0.04034274	NA	INTERGENIC(MODIFIER||||||||||1)	NA	NA	-
4	Chr04	15781311	NA	C	T	9.76	Qual	7	3,1,3,0	17	-18.1	0.5336	1	NA	NA	NA	NA	NA	NA	NA	NA	1,0.37,1,1	FALSE	NA	NA	NA	NA	-0.9980746	NA	0.04187638	NA	INTERGENIC(MODIFIER||||||||||1)	NA	NA	-
4	Chr04	15781466	NA	G	T	3.98	Qual	2	0,0,1,1	31	-33	1	2	NA	NA	NA	NA	NA	NA	NA	NA	NA	FALSE	NA	NA	NA	NA	NA	NA	0.0144	NA	NON_SYNONYMOUS_CODING(MODERATE|MISSENSE|gaG/gaT|E15D|627|Sobic.004G127650|protein_coding|CODING|Sobic.004G127650.1.v3.1|1|1)	NA	NA	-
4	Chr04	15781784	NA	G	T	32	PASS	10	0,0,4,5	15	-54	1	2	NA	NA	NA	NA	NA	NA	NA	NA	NA	FALSE	NA	NA	NA	NA	NA	NA	0.1148763	NA	NON_SYNONYMOUS_CODING(MODERATE|MISSENSE|caG/caT|Q121H|627|Sobic.004G127650|protein_coding|CODING|Sobic.004G127650.1.v3.1|1|1)	NA	NA	-
4	Chr04	15782054	NA	G	A	11.8	PASS	4	0,0,0,4	20	-39	1	2	NA	NA	NA	NA	NA	NA	NA	NA	NA	FALSE	NA	NA	NA	NA	NA	NA	0.0706484	NA	SYNONYMOUS_CODING(LOW|SILENT|acG/acA|T211|627|Sobic.004G127650|protein_coding|CODING|Sobic.004G127650.1.v3.1|1|1)	NA	NA	-
4	Chr04	15783265	NA	G	T	32.6	PASS	10	0,2,5,3	16	-22	0.5939	1	NA	NA	NA	NA	NA	NA	NA	NA	0.44,1,1,1	FALSE	NA	NA	NA	NA	0.3916747	NA	0.008787721	NA	NON_SYNONYMOUS_CODING(MODERATE|MISSENSE|aGa/aTa|R615I|627|Sobic.004G127650|protein_coding|CODING|Sobic.004G127650.1.v3.1|1|1)	NA	NA	-
4	Chr04	15785987	NA	G	A	18.1	PASS	3	1,0,0,2	30	-11.3	0.5064	1	NA	NA	NA	NA	NA	NA	NA	NA	0.33,1,1,1	FALSE	NA	NA	NA	NA	0.8745357	NA	0.0512	NA	INTERGENIC(MODIFIER||||||||||1)	NA	NA	-
4	Chr04	15787959	NA	C	T	148	PASS	8	0,0,4,4	33	-51	1	2	NA	NA	NA	NA	NA	NA	NA	NA	NA	FALSE	NA	NA	NA	NA	NA	NA	0.1208308	NA	INTERGENIC(MODIFIER||||||||||1)	NA	NA	-
4	Chr04	15787990	NA	T	C	47	PASS	4	0,0,3,0	33	-36	1	2	NA	NA	NA	NA	NA	NA	NA	NA	NA	FALSE	NA	NA	NA	NA	NA	NA	0.04340713	NA	INTERGENIC(MODIFIER||||||||||1)	NA	NA	-
4	Chr04	15788164	NA	G	A	29.1	PASS	7	2,0,5,0	19	-28	1	2	NA	NA	NA	NA	NA	NA	NA	NA	1,1,1,1	FALSE	NA	NA	NA	NA	0.3960091	NA	0.03369886	NA	INTERGENIC(MODIFIER||||||||||1)	NA	NA	-
4	Chr04	15788341	NA	A	G	40	PASS	7	2,1,1,3	24	-8.63	0.5032	1	NA	NA	NA	NA	NA	NA	NA	NA	0.49,1,1,1	FALSE	NA	NA	NA	NA	-0.6486824	NA	0.07268232	NA	INTERGENIC(MODIFIER||||||||||1)	NA	NA	-
4	Chr04	15788548	NA	G	A	197	PASS	15	0,0,11,3	32	-69	1	2	NA	NA	NA	NA	NA	NA	NA	NA	NA	FALSE	NA	NA	NA	NA	NA	NA	0.1644812	NA	INTERGENIC(MODIFIER||||||||||1)	NA	NA	-
4	Chr04	15788594	NA	C	T	159	PASS	12	0,0,10,2	31	-63	1	2	NA	NA	NA	NA	NA	NA	NA	NA	NA	FALSE	NA	NA	NA	NA	NA	NA	0.1282139	NA	INTERGENIC(MODIFIER||||||||||1)	NA	NA	-
4	Chr04	15788642	NA	C	G	112	PASS	9	0,0,8,1	33	-54	1	2	NA	NA	NA	NA	NA	NA	NA	NA	NA	FALSE	NA	NA	NA	NA	NA	NA	0.1268865	NA	INTERGENIC(MODIFIER||||||||||1)	NA	NA	-
4	Chr04	15788737	NA	G	T	196	PASS	13	0,0,11,2	37	-66	1	2	NA	NA	NA	NA	NA	NA	NA	NA	NA	FALSE	NA	NA	NA	NA	NA	NA	0.154354	NA	INTERGENIC(MODIFIER||||||||||1)	NA	NA	-
4	Chr04	15788830	NA	G	T	209	PASS	19	2,1,12,3	33	-52	1	2	NA	NA	NA	NA	NA	NA	NA	NA	1,0.4,1,0.23	FALSE	NA	NA	NA	NA	0.4738791	NA	0.1436727	NA	INTERGENIC(MODIFIER||||||||||1)	NA	NA	-
4	Chr04	15788982	NA	A	C	222	PASS	30	0,0,24,6	42	-117	1	2	NA	NA	NA	NA	NA	NA	NA	NA	NA	FALSE	NA	NA	NA	NA	NA	NA	0.1521313	NA	INTERGENIC(MODIFIER||||||||||1)	NA	NA	-
4	Chr04	15789057	NA	A	G	222	PASS	27	0,0,18,9	39	-108	1	2	NA	NA	NA	NA	NA	NA	NA	NA	NA	FALSE	NA	NA	NA	NA	NA	NA	0.1681785	NA	INTERGENIC(MODIFIER||||||||||1)	NA	NA	-
4	Chr04	15789088	NA	G	A	222	PASS	24	0,0,15,9	38	-99	1	2	NA	NA	NA	NA	NA	NA	NA	NA	NA	FALSE	NA	NA	NA	NA	NA	NA	0.0436264	NA	INTERGENIC(MODIFIER||||||||||1)	NA	NA	-
4	Chr04	15789226	NA	G	A	227	PASS	42	11,11,5,15	30	-27	1	2	NA	NA	NA	NA	NA	NA	NA	NA	0.12,1,1,0.38	FALSE	NA	NA	NA	NA	0.566647	NA	0.1527747	NA	INTERGENIC(MODIFIER||||||||||1)	NA	NA	-
4	Chr04	15789329	NA	C	A	222	PASS	38	6,5,11,16	33	-46	1	2	NA	NA	NA	NA	NA	NA	NA	NA	0.49,1,1,1	FALSE	NA	NA	NA	NA	-3.572754	NA	0.1904449	NA	INTERGENIC(MODIFIER||||||||||1)	NA	NA	-
4	Chr04	15789369	NA	T	C	222	PASS	33	3,2,13,15	38	-73	1	2	NA	NA	NA	NA	NA	NA	NA	NA	0.66,1,1,1	FALSE	NA	NA	NA	NA	-3.288732	NA	0.2138281	NA	INTERGENIC(MODIFIER||||||||||1)	NA	NA	-
4	Chr04	15789602	NA	C	T	222	PASS	13	0,0,9,4	41	-66	1	2	NA	NA	NA	NA	NA	NA	NA	NA	NA	FALSE	NA	NA	NA	NA	NA	NA	0.1310214	NA	INTERGENIC(MODIFIER||||||||||1)	NA	NA	-
4	Chr04	15789642	NA	G	T	222	PASS	17	0,0,10,6	42	-75	1	2	NA	NA	NA	NA	NA	NA	NA	NA	NA	FALSE	NA	NA	NA	NA	NA	NA	0.1180966	NA	INTERGENIC(MODIFIER||||||||||1)	NA	NA	-
4	Chr04	15790023	NA	CCAACCC	CCAACCCCCATGACCTCAACAGGGCTCGGCAACCC	44.2	PASS	3	0,0,0,2	45	-40.5	1	2	NA	2,0.666667	NA	NA	NA	NA	NA	NA	NA	TRUE	NA	NA	NA	NA	NA	NA	0.0736	NA	INTERGENIC(MODIFIER||||||||||1)	NA	NA	-
4	Chr04	15790273	NA	G	A	222	PASS	13	0,0,7,6	43	-66	1	2	NA	NA	NA	NA	NA	NA	NA	NA	NA	FALSE	NA	NA	NA	NA	NA	NA	0.1470003	NA	INTERGENIC(MODIFIER||||||||||1)	NA	NA	-
4	Chr04	15790432	NA	T	C	148	PASS	6	0,0,2,4	44	-45	1	2	NA	NA	NA	NA	NA	NA	NA	NA	NA	FALSE	NA	NA	NA	NA	NA	NA	0.103987	NA	INTERGENIC(MODIFIER||||||||||1)	NA	NA	-
4	Chr04	15790794	NA	A	G	222	PASS	26	0,0,9,17	37	-105	1	2	NA	NA	NA	NA	NA	NA	NA	NA	NA	FALSE	NA	NA	NA	NA	NA	NA	0.2236069	NA	INTERGENIC(MODIFIER||||||||||1)	NA	NA	-
4	Chr04	15790811	NA	A	G	222	PASS	25	0,0,10,15	35	-102	1	2	NA	NA	NA	NA	NA	NA	NA	NA	NA	FALSE	NA	NA	NA	NA	NA	NA	0.1526081	NA	INTERGENIC(MODIFIER||||||||||1)	NA	NA	-
4	Chr04	15790836	NA	G	A	222	PASS	22	0,0,8,14	33	-93	1	2	NA	NA	NA	NA	NA	NA	NA	NA	NA	FALSE	NA	NA	NA	NA	NA	NA	0.1901408	NA	INTERGENIC(MODIFIER||||||||||1)	NA	NA	-
4	Chr04	15790922	NA	A	G	207	PASS	13	0,0,6,6	34	-63	1	2	NA	NA	NA	NA	NA	NA	NA	NA	NA	FALSE	NA	NA	NA	NA	NA	NA	0.1476986	NA	INTERGENIC(MODIFIER||||||||||1)	NA	NA	-
4	Chr04	15790936	NA	G	A	213	PASS	13	0,0,6,7	39	-66	1	2	NA	NA	NA	NA	NA	NA	NA	NA	NA	FALSE	NA	NA	NA	NA	NA	NA	0.1345984	NA	INTERGENIC(MODIFIER||||||||||1)	NA	NA	-
4	Chr04	15791082	NA	C	T	222	PASS	25	0,1,12,11	47	-83	1	2	NA	NA	NA	NA	NA	NA	NA	NA	1,1,0.078,0.25	FALSE	NA	NA	NA	NA	0	NA	0.01656437	NA	INTERGENIC(MODIFIER||||||||||1)	NA	NA	-
4	Chr04	15791290	NA	A	G	222	PASS	19	0,0,7,11	47	-81	1	2	NA	NA	NA	NA	NA	NA	NA	NA	NA	FALSE	NA	NA	NA	NA	NA	NA	0.1885455	NA	INTERGENIC(MODIFIER||||||||||1)	NA	NA	-
4	Chr04	15791461	NA	T	C	164	PASS	13	0,0,10,3	30	-66	1	2	NA	NA	NA	NA	NA	NA	NA	NA	NA	FALSE	NA	NA	NA	NA	NA	NA	0.03703614	NA	INTERGENIC(MODIFIER||||||||||1)	NA	NA	-
4	Chr04	15791569	NA	G	A	3.54	Qual	24	13,5,6,0	26	5.47	0.4998	1	NA	NA	NA	NA	NA	NA	NA	NA	0.28,1,0.22,1	FALSE	NA	NA	NA	NA	-0.9666666	NA	0.1010322	NA	INTERGENIC(MODIFIER||||||||||1)	NA	NA	-
4	Chr04	15791698	NA	C	A	222	PASS	30	4,0,10,16	39	-70	1	2	NA	NA	NA	NA	NA	NA	NA	NA	0.037,1,1,1	FALSE	NA	NA	NA	NA	0.3355489	NA	0.09694352	NA	INTERGENIC(MODIFIER||||||||||1)	NA	NA	-
4	Chr04	15792701	NA	C	T	222	PASS	38	3,0,20,14	38	-99	1	2	NA	NA	NA	NA	NA	NA	NA	NA	0.27,0.29,1,1	FALSE	NA	NA	NA	NA	0.973726	NA	0.06607971	NA	INTERGENIC(MODIFIER||||||||||1)	NA	NA	-
4	Chr04	15792731	NA	G	A	222	PASS	47	5,0,19,22	33	-104	1	2	NA	NA	NA	NA	NA	NA	NA	NA	0.05,0.29,1,0.38	FALSE	NA	NA	NA	NA	1.941009	NA	0.17723	NA	INTERGENIC(MODIFIER||||||||||1)	NA	NA	-
4	Chr04	15793058	NA	T	C	222	PASS	30	1,3,10,15	36	-71	1	2	NA	NA	NA	NA	NA	NA	NA	NA	1,1,1,1	FALSE	NA	NA	NA	NA	-2.245217	NA	0.2072346	NA	INTERGENIC(MODIFIER||||||||||1)	NA	NA	-
4	Chr04	15793161	NA	A	G	222	PASS	37	0,8,10,17	29	-59	1	2	NA	NA	NA	NA	NA	NA	NA	NA	0.073,0.091,1,1	FALSE	NA	NA	NA	NA	3.476608	NA	0.05521376	NA	INTERGENIC(MODIFIER||||||||||1)	NA	NA	-
4	Chr04	15794281	NA	G	T	222	PASS	33	0,1,11,21	40	-109	1	2	NA	NA	NA	NA	NA	NA	NA	NA	1,1,0.18,0.33	FALSE	NA	NA	NA	NA	0.5776156	NA	0.1863505	NA	INTERGENIC(MODIFIER||||||||||1)	NA	NA	-
4	Chr04	15794454	NA	G	A	222	PASS	27	0,0,17,10	36	-108	1	2	NA	NA	NA	NA	NA	NA	NA	NA	NA	FALSE	NA	NA	NA	NA	NA	NA	0.08024111	NA	INTERGENIC(MODIFIER||||||||||1)	NA	NA	-
4	Chr04	15794810	NA	C	A	222	PASS	37	0,0,19,17	40	-135	1	2	NA	NA	NA	NA	NA	NA	NA	NA	NA	FALSE	NA	NA	NA	NA	NA	NA	0.2895753	NA	INTERGENIC(MODIFIER||||||||||1)	NA	NA	-
4	Chr04	15794870	NA	C	T	222	PASS	30	0,0,15,14	39	-114	1	2	NA	NA	NA	NA	NA	NA	NA	NA	NA	FALSE	NA	NA	NA	NA	NA	NA	0.267976	NA	INTERGENIC(MODIFIER||||||||||1)	NA	NA	-
4	Chr04	15795036	NA	G	A	222	PASS	35	2,0,20,13	28	-105	1	2	NA	NA	NA	NA	NA	NA	NA	NA	0.52,0.32,1,1	FALSE	NA	NA	NA	NA	1.101537	NA	0.296729	NA	INTERGENIC(MODIFIER||||||||||1)	NA	NA	-
4	Chr04	15795490	NA	C	T	222	PASS	24	0,0,9,14	39	-96	1	2	NA	NA	NA	NA	NA	NA	NA	NA	NA	FALSE	NA	NA	NA	NA	NA	NA	0.2111394	NA	INTERGENIC(MODIFIER||||||||||1)	NA	NA	-
4	Chr04	15795571	NA	C	G	222	PASS	22	1,0,8,13	30	-80	1	2	NA	NA	NA	NA	NA	NA	NA	NA	0.41,0.36,1,1	FALSE	NA	NA	NA	NA	1.576221	NA	0.1841864	NA	INTERGENIC(MODIFIER||||||||||1)	NA	NA	-
4	Chr04	15795961	NA	AGGG	AGGGG	149	PASS	11	0,0,4,7	34	-67.5	1	2	NA	11,1.000000	NA	NA	NA	NA	NA	NA	NA	TRUE	NA	NA	NA	NA	NA	NA	0.1325613	NA	INTERGENIC(MODIFIER||||||||||1)	NA	NA	-
4	Chr04	15796443	NA	A	C	222	PASS	19	0,1,7,9	40	-66	1	2	NA	NA	NA	NA	NA	NA	NA	NA	1,0.33,1,0.27	FALSE	NA	NA	NA	NA	0.5103104	NA	0.1655836	NA	INTERGENIC(MODIFIER||||||||||1)	NA	NA	-
4	Chr04	15796583	NA	C	CAT	214	PASS	15	0,0,9,6	46	-79.5	1	2	NA	15,1.000000	NA	NA	NA	NA	NA	NA	NA	TRUE	NA	NA	NA	NA	NA	NA	0.1647166	NA	INTERGENIC(MODIFIER||||||||||1)	NA	NA	-
4	Chr04	15796720	NA	C	T	156	PASS	10	0,0,2,6	41	-51	1	2	NA	NA	NA	NA	NA	NA	NA	NA	NA	FALSE	NA	NA	NA	NA	NA	NA	0.1214591	NA	INTERGENIC(MODIFIER||||||||||1)	NA	NA	-
4	Chr04	15796772	NA	G	A	222	PASS	15	0,0,5,9	41	-69	1	2	NA	NA	NA	NA	NA	NA	NA	NA	NA	FALSE	NA	NA	NA	NA	NA	NA	0.1190797	NA	INTERGENIC(MODIFIER||||||||||1)	NA	NA	-
4	Chr04	15796894	NA	T	C	222	PASS	24	0,0,13,11	40	-99	1	2	NA	NA	NA	NA	NA	NA	NA	NA	NA	FALSE	NA	NA	NA	NA	NA	NA	0.2444697	NA	INTERGENIC(MODIFIER||||||||||1)	NA	NA	-
4	Chr04	15796907	NA	C	A	222	PASS	25	0,0,11,12	41	-96	1	2	NA	NA	NA	NA	NA	NA	NA	NA	NA	FALSE	NA	NA	NA	NA	NA	NA	0.1926055	NA	INTERGENIC(MODIFIER||||||||||1)	NA	NA	-
4	Chr04	15797043	NA	C	G	222	PASS	13	0,0,4,9	45	-66	1	2	NA	NA	NA	NA	NA	NA	NA	NA	NA	FALSE	NA	NA	NA	NA	NA	NA	0.1362928	NA	INTERGENIC(MODIFIER||||||||||1)	NA	NA	-
4	Chr04	15797141	NA	C	T	222	PASS	14	0,0,9,4	44	-66	1	2	NA	NA	NA	NA	NA	NA	NA	NA	NA	FALSE	NA	NA	NA	NA	NA	NA	0.119802	NA	INTERGENIC(MODIFIER||||||||||1)	NA	NA	-
4	Chr04	15797263	NA	T	C	157	PASS	9	0,0,6,2	41	-51	1	2	NA	NA	NA	NA	NA	NA	NA	NA	NA	FALSE	NA	NA	NA	NA	NA	NA	0.04988139	NA	INTERGENIC(MODIFIER||||||||||1)	NA	NA	-
4	Chr04	15797264	NA	C	T	158	PASS	9	0,0,6,2	41	-51	1	2	NA	NA	NA	NA	NA	NA	NA	NA	NA	FALSE	NA	NA	NA	NA	NA	NA	0.05719192	NA	INTERGENIC(MODIFIER||||||||||1)	NA	NA	-
4	Chr04	15797316	NA	G	A	73.3	PASS	5	0,0,3,2	28	-42	1	2	NA	NA	NA	NA	NA	NA	NA	NA	NA	FALSE	NA	NA	NA	NA	NA	NA	0.08553983	NA	INTERGENIC(MODIFIER||||||||||1)	NA	NA	-
4	Chr04	15797322	NA	G	A	52.3	PASS	5	0,0,3,2	28	-42	1	2	NA	NA	NA	NA	NA	NA	NA	NA	NA	FALSE	NA	NA	NA	NA	NA	NA	0.08396358	NA	INTERGENIC(MODIFIER||||||||||1)	NA	NA	-
4	Chr04	15797326	NA	C	G	67.3	PASS	6	0,0,3,2	28	-42	1	2	NA	NA	NA	NA	NA	NA	NA	NA	NA	FALSE	NA	NA	NA	NA	NA	NA	0.08229583	NA	INTERGENIC(MODIFIER||||||||||1)	NA	NA	-
4	Chr04	15797385	NA	G	A	222	PASS	17	0,0,7,10	40	-78	1	2	NA	NA	NA	NA	NA	NA	NA	NA	NA	FALSE	NA	NA	NA	NA	NA	NA	0.1152114	NA	INTERGENIC(MODIFIER||||||||||1)	NA	NA	-
4	Chr04	15797498	NA	C	T	222	PASS	16	0,0,7,9	42	-75	1	2	NA	NA	NA	NA	NA	NA	NA	NA	NA	FALSE	NA	NA	NA	NA	NA	NA	0.1086884	NA	INTERGENIC(MODIFIER||||||||||1)	NA	NA	-
4	Chr04	15797567	NA	C	G	222	PASS	14	0,0,8,6	44	-69	1	2	NA	NA	NA	NA	NA	NA	NA	NA	NA	FALSE	NA	NA	NA	NA	NA	NA	0.1583288	NA	INTERGENIC(MODIFIER||||||||||1)	NA	NA	-
4	Chr04	15797722	NA	G	T	222	PASS	16	0,0,8,8	47	-75	1	2	NA	NA	NA	NA	NA	NA	NA	NA	NA	FALSE	NA	NA	NA	NA	NA	NA	0.178265	NA	INTERGENIC(MODIFIER||||||||||1)	NA	NA	-
4	Chr04	15797957	NA	CAAAAA	CAAAA	131	PASS	20	0,0,13,7	50	-94.5	1	2	NA	20,1.000000	NA	NA	NA	NA	NA	NA	NA	TRUE	NA	NA	NA	NA	NA	NA	0.1549634	NA	INTERGENIC(MODIFIER||||||||||1)	NA	NA	-
4	Chr04	15798130	NA	G	C	222	PASS	19	0,0,12,7	46	-84	1	2	NA	NA	NA	NA	NA	NA	NA	NA	NA	FALSE	NA	NA	NA	NA	NA	NA	0.1513414	NA	INTERGENIC(MODIFIER||||||||||1)	NA	NA	-
4	Chr04	15798336	NA	C	T	222	PASS	25	0,0,13,12	40	-102	1	2	NA	NA	NA	NA	NA	NA	NA	NA	NA	FALSE	NA	NA	NA	NA	NA	NA	0.1558285	NA	INTERGENIC(MODIFIER||||||||||1)	NA	NA	-
4	Chr04	15798344	NA	C	A	222	PASS	24	0,0,13,10	39	-96	1	2	NA	NA	NA	NA	NA	NA	NA	NA	NA	FALSE	NA	NA	NA	NA	NA	NA	0.2085468	NA	INTERGENIC(MODIFIER||||||||||1)	NA	NA	-
4	Chr04	15798462	NA	T	C	222	PASS	20	0,0,8,11	39	-84	1	2	NA	NA	NA	NA	NA	NA	NA	NA	NA	FALSE	NA	NA	NA	NA	NA	NA	0.1851479	NA	INTERGENIC(MODIFIER||||||||||1)	NA	NA	-
4	Chr04	15798515	NA	T	C	222	PASS	26	0,0,10,15	43	-102	1	2	NA	NA	NA	NA	NA	NA	NA	NA	NA	FALSE	NA	NA	NA	NA	NA	NA	0.248441	NA	INTERGENIC(MODIFIER||||||||||1)	NA	NA	-
4	Chr04	15798771	NA	C	T	222	PASS	17	0,0,6,11	43	-78	1	2	NA	NA	NA	NA	NA	NA	NA	NA	NA	FALSE	NA	NA	NA	NA	NA	NA	0.1642247	NA	INTERGENIC(MODIFIER||||||||||1)	NA	NA	-
4	Chr04	15798833	NA	G	T	222	PASS	18	0,0,6,11	40	-78	1	2	NA	NA	NA	NA	NA	NA	NA	NA	NA	FALSE	NA	NA	NA	NA	NA	NA	0.1580156	NA	INTERGENIC(MODIFIER||||||||||1)	NA	NA	-
4	Chr04	15798928	NA	C	A	222	PASS	21	0,0,8,12	44	-87	1	2	NA	NA	NA	NA	NA	NA	NA	NA	NA	FALSE	NA	NA	NA	NA	NA	NA	0.1272718	NA	INTERGENIC(MODIFIER||||||||||1)	NA	NA	-
4	Chr04	15799085	NA	G	A	204	PASS	11	0,0,6,4	47	-57	1	2	NA	NA	NA	NA	NA	NA	NA	NA	NA	FALSE	NA	NA	NA	NA	NA	NA	0.02434818	NA	INTERGENIC(MODIFIER||||||||||1)	NA	NA	-
4	Chr04	15799326	NA	G	C	222	PASS	26	0,0,15,11	44	-105	1	2	NA	NA	NA	NA	NA	NA	NA	NA	NA	FALSE	NA	NA	NA	NA	NA	NA	0.1141186	NA	INTERGENIC(MODIFIER||||||||||1)	NA	NA	-
4	Chr04	15799417	NA	A	C	222	PASS	22	2,1,8,11	39	-51	1	2	NA	NA	NA	NA	NA	NA	NA	NA	0.57,0.26,1,0.095	FALSE	NA	NA	NA	NA	0.7653838	NA	0.1640488	NA	INTERGENIC(MODIFIER||||||||||1)	NA	NA	-
4	Chr04	15799612	NA	C	T	222	PASS	29	0,0,15,14	46	-114	1	2	NA	NA	NA	NA	NA	NA	NA	NA	NA	FALSE	NA	NA	NA	NA	NA	NA	0.1297449	NA	INTERGENIC(MODIFIER||||||||||1)	NA	NA	-
4	Chr04	15799738	NA	A	G	222	PASS	21	0,0,15,6	46	-90	1	2	NA	NA	NA	NA	NA	NA	NA	NA	NA	FALSE	NA	NA	NA	NA	NA	NA	0.2011658	NA	INTERGENIC(MODIFIER||||||||||1)	NA	NA	-
4	Chr04	15799892	NA	G	T	222	PASS	20	0,0,7,11	34	-81	1	2	NA	NA	NA	NA	NA	NA	NA	NA	NA	FALSE	NA	NA	NA	NA	NA	NA	0.1498377	NA	INTERGENIC(MODIFIER||||||||||1)	NA	NA	-
4	Chr04	15799921	NA	C	T	222	PASS	24	0,0,10,13	35	-96	1	2	NA	NA	NA	NA	NA	NA	NA	NA	NA	FALSE	NA	NA	NA	NA	NA	NA	0.1062969	NA	INTERGENIC(MODIFIER||||||||||1)	NA	NA	-
4	Chr04	15799939	NA	A	G	222	PASS	25	0,0,10,14	35	-99	1	2	NA	NA	NA	NA	NA	NA	NA	NA	NA	FALSE	NA	NA	NA	NA	NA	NA	0.03234328	NA	INTERGENIC(MODIFIER||||||||||1)	NA	NA	-
4	Chr04	15800065	NA	C	T	222	PASS	22	0,0,11,11	45	-93	1	2	NA	NA	NA	NA	NA	NA	NA	NA	NA	FALSE	NA	NA	NA	NA	NA	NA	0.1992463	NA	INTERGENIC(MODIFIER||||||||||1)	NA	NA	-
4	Chr04	15800218	NA	C	T	222	PASS	28	0,0,9,19	47	-111	1	2	NA	NA	NA	NA	NA	NA	NA	NA	NA	FALSE	NA	NA	NA	NA	NA	NA	0.07445094	NA	INTERGENIC(MODIFIER||||||||||1)	NA	NA	-
4	Chr04	15800557	NA	G	A	222	PASS	23	0,0,14,9	47	-96	1	2	NA	NA	NA	NA	NA	NA	NA	NA	NA	FALSE	NA	NA	NA	NA	NA	NA	0.1210616	NA	INTERGENIC(MODIFIER||||||||||1)	NA	NA	-
4	Chr04	15800849	NA	T	C	222	PASS	23	0,0,10,10	41	-87	1	2	NA	NA	NA	NA	NA	NA	NA	NA	NA	FALSE	NA	NA	NA	NA	NA	NA	0.1979285	NA	INTERGENIC(MODIFIER||||||||||1)	NA	NA	-
4	Chr04	15800856	NA	T	C	222	PASS	21	0,0,11,9	41	-87	1	2	NA	NA	NA	NA	NA	NA	NA	NA	NA	FALSE	NA	NA	NA	NA	NA	NA	0.1949831	NA	INTERGENIC(MODIFIER||||||||||1)	NA	NA	-
4	Chr04	15801013	NA	C	T	222	PASS	21	0,0,11,10	47	-90	1	2	NA	NA	NA	NA	NA	NA	NA	NA	NA	FALSE	NA	NA	NA	NA	NA	NA	0.1513322	NA	INTERGENIC(MODIFIER||||||||||1)	NA	NA	-
4	Chr04	15801153	NA	C	A	222	PASS	19	0,0,10,9	41	-84	1	2	NA	NA	NA	NA	NA	NA	NA	NA	NA	FALSE	NA	NA	NA	NA	NA	NA	0.1521793	NA	INTERGENIC(MODIFIER||||||||||1)	NA	NA	-
4	Chr04	15801166	NA	A	T	222	PASS	20	0,0,11,8	41	-84	1	2	NA	NA	NA	NA	NA	NA	NA	NA	NA	FALSE	NA	NA	NA	NA	NA	NA	0.08531877	NA	INTERGENIC(MODIFIER||||||||||1)	NA	NA	-
4	Chr04	15801282	NA	A	G	222	PASS	18	0,0,8,9	45	-78	1	2	NA	NA	NA	NA	NA	NA	NA	NA	NA	FALSE	NA	NA	NA	NA	NA	NA	0.1830755	NA	INTERGENIC(MODIFIER||||||||||1)	NA	NA	-
4	Chr04	15801474	NA	G	A	222	PASS	21	0,0,8,12	46	-87	1	2	NA	NA	NA	NA	NA	NA	NA	NA	NA	FALSE	NA	NA	NA	NA	NA	NA	0.190352	NA	INTERGENIC(MODIFIER||||||||||1)	NA	NA	-
4	Chr04	15801664	NA	A	G	222	PASS	24	0,0,17,7	41	-99	1	2	NA	NA	NA	NA	NA	NA	NA	NA	NA	FALSE	NA	NA	NA	NA	NA	NA	0.209787	NA	INTERGENIC(MODIFIER||||||||||1)	NA	NA	-
4	Chr04	15801676	NA	C	T	222	PASS	27	0,0,18,7	41	-102	1	2	NA	NA	NA	NA	NA	NA	NA	NA	NA	FALSE	NA	NA	NA	NA	NA	NA	0.1265419	NA	INTERGENIC(MODIFIER||||||||||1)	NA	NA	-
4	Chr04	15801922	NA	T	C	199	PASS	19	0,0,12,6	32	-81	1	2	NA	NA	NA	NA	NA	NA	NA	NA	NA	FALSE	NA	NA	NA	NA	NA	NA	0.07318804	NA	INTERGENIC(MODIFIER||||||||||1)	NA	NA	-
4	Chr04	15801934	NA	T	C	194	PASS	20	0,0,11,7	30	-81	1	2	NA	NA	NA	NA	NA	NA	NA	NA	NA	FALSE	NA	NA	NA	NA	NA	NA	0.0788775	NA	INTERGENIC(MODIFIER||||||||||1)	NA	NA	-
4	Chr04	15801980	NA	T	C	139	PASS	23	0,0,10,12	23	-93	1	2	NA	NA	NA	NA	NA	NA	NA	NA	NA	FALSE	NA	NA	NA	NA	NA	NA	0.04844775	NA	INTERGENIC(MODIFIER||||||||||1)	NA	NA	-
4	Chr04	15801992	NA	G	A	142	PASS	21	0,0,9,11	22	-87	1	2	NA	NA	NA	NA	NA	NA	NA	NA	NA	FALSE	NA	NA	NA	NA	NA	NA	0.1794319	NA	INTERGENIC(MODIFIER||||||||||1)	NA	NA	-
4	Chr04	15802055	NA	C	T	222	PASS	21	0,0,6,15	34	-90	1	2	NA	NA	NA	NA	NA	NA	NA	NA	NA	FALSE	NA	NA	NA	NA	NA	NA	0.1843508	NA	INTERGENIC(MODIFIER||||||||||1)	NA	NA	-
4	Chr04	15802073	NA	T	C	222	PASS	24	0,0,6,16	36	-93	1	2	NA	NA	NA	NA	NA	NA	NA	NA	NA	FALSE	NA	NA	NA	NA	NA	NA	0.08751335	NA	INTERGENIC(MODIFIER||||||||||1)	NA	NA	-
4	Chr04	15802217	NA	T	C	222	PASS	28	0,0,12,13	46	-102	1	2	NA	NA	NA	NA	NA	NA	NA	NA	NA	FALSE	NA	NA	NA	NA	NA	NA	0.0556815	NA	INTERGENIC(MODIFIER||||||||||1)	NA	NA	-
4	Chr04	15802335	NA	C	T	222	PASS	28	0,0,15,13	46	-111	1	2	NA	NA	NA	NA	NA	NA	NA	NA	NA	FALSE	NA	NA	NA	NA	NA	NA	0.1033025	NA	INTERGENIC(MODIFIER||||||||||1)	NA	NA	-
4	Chr04	15802433	NA	AGGGGGGG	AGGGGGG	82.5	PASS	21	0,0,11,9	47	-94.5	1	2	NA	21,1.000000	NA	NA	NA	NA	NA	NA	NA	TRUE	NA	NA	NA	NA	NA	NA	0.1932352	NA	INTERGENIC(MODIFIER||||||||||1)	NA	NA	-
4	Chr04	15802516	NA	A	G	222	PASS	25	0,0,11,12	42	-96	1	2	NA	NA	NA	NA	NA	NA	NA	NA	NA	FALSE	NA	NA	NA	NA	NA	NA	0.2001835	NA	INTERGENIC(MODIFIER||||||||||1)	NA	NA	-
4	Chr04	15802543	NA	T	C	222	PASS	23	0,0,11,12	42	-96	1	2	NA	NA	NA	NA	NA	NA	NA	NA	NA	FALSE	NA	NA	NA	NA	NA	NA	0.2040166	NA	INTERGENIC(MODIFIER||||||||||1)	NA	NA	-
4	Chr04	15802759	NA	T	C	222	PASS	18	0,0,7,10	46	-78	1	2	NA	NA	NA	NA	NA	NA	NA	NA	NA	FALSE	NA	NA	NA	NA	NA	NA	0.1785589	NA	INTERGENIC(MODIFIER||||||||||1)	NA	NA	-
4	Chr04	15802874	NA	T	C	196	PASS	10	0,0,5,5	38	-57	1	2	NA	NA	NA	NA	NA	NA	NA	NA	NA	FALSE	NA	NA	NA	NA	NA	NA	0.1380473	NA	INTERGENIC(MODIFIER||||||||||1)	NA	NA	-
4	Chr04	15802933	NA	A	G	222	PASS	13	0,0,6,7	36	-66	1	2	NA	NA	NA	NA	NA	NA	NA	NA	NA	FALSE	NA	NA	NA	NA	NA	NA	0.1529762	NA	INTERGENIC(MODIFIER||||||||||1)	NA	NA	-
4	Chr04	15802943	NA	T	C	222	PASS	15	0,0,6,8	37	-69	1	2	NA	NA	NA	NA	NA	NA	NA	NA	NA	FALSE	NA	NA	NA	NA	NA	NA	0.1662684	NA	INTERGENIC(MODIFIER||||||||||1)	NA	NA	-
4	Chr04	15803141	NA	A	G	100	PASS	6	0,0,1,5	35	-45	1	2	NA	NA	NA	NA	NA	NA	NA	NA	NA	FALSE	NA	NA	NA	NA	NA	NA	0.1049699	NA	INTERGENIC(MODIFIER||||||||||1)	NA	NA	-
4	Chr04	15803169	NA	T	C	72.3	PASS	6	0,0,2,3	26	-42	1	2	NA	NA	NA	NA	NA	NA	NA	NA	NA	FALSE	NA	NA	NA	NA	NA	NA	0.03541791	NA	INTERGENIC(MODIFIER||||||||||1)	NA	NA	-
4	Chr04	15803188	NA	C	T	56.1	PASS	6	0,0,2,4	20	-45	1	2	NA	NA	NA	NA	NA	NA	NA	NA	NA	FALSE	NA	NA	NA	NA	NA	NA	0.1031451	NA	INTERGENIC(MODIFIER||||||||||1)	NA	NA	-
4	Chr04	15803196	NA	G	A	65.1	PASS	7	0,0,3,4	22	-48	1	2	NA	NA	NA	NA	NA	NA	NA	NA	NA	FALSE	NA	NA	NA	NA	NA	NA	0.1142343	NA	INTERGENIC(MODIFIER||||||||||1)	NA	NA	-
4	Chr04	15803226	NA	C	T	55.1	PASS	6	0,0,3,3	19	-45	1	2	NA	NA	NA	NA	NA	NA	NA	NA	NA	FALSE	NA	NA	NA	NA	NA	NA	0.09960518	NA	INTERGENIC(MODIFIER||||||||||1)	NA	NA	-
4	Chr04	15803279	NA	T	C	158	PASS	10	0,0,4,5	36	-54	1	2	NA	NA	NA	NA	NA	NA	NA	NA	NA	FALSE	NA	NA	NA	NA	NA	NA	0.1104312	NA	INTERGENIC(MODIFIER||||||||||1)	NA	NA	-
4	Chr04	15803379	NA	A	G	222	PASS	12	0,0,3,9	45	-63	1	2	NA	NA	NA	NA	NA	NA	NA	NA	NA	FALSE	NA	NA	NA	NA	NA	NA	0.1143921	NA	INTERGENIC(MODIFIER||||||||||1)	NA	NA	-
4	Chr04	15803513	NA	A	G	107	PASS	5	0,0,2,3	47	-42	1	2	NA	NA	NA	NA	NA	NA	NA	NA	NA	FALSE	NA	NA	NA	NA	NA	NA	0.03447057	NA	INTERGENIC(MODIFIER||||||||||1)	NA	NA	-
4	Chr04	15803595	NA	T	C	89.5	PASS	4	0,0,2,2	47	-39	1	2	NA	NA	NA	NA	NA	NA	NA	NA	NA	FALSE	NA	NA	NA	NA	NA	NA	0.08051522	NA	INTERGENIC(MODIFIER||||||||||1)	NA	NA	-
4	Chr04	15803735	NA	A	G	222	PASS	12	0,0,9,3	46	-63	1	2	NA	NA	NA	NA	NA	NA	NA	NA	NA	FALSE	NA	NA	NA	NA	NA	NA	0.1370831	NA	INTERGENIC(MODIFIER||||||||||1)	NA	NA	-
4	Chr04	15803908	NA	G	T	66.1	PASS	7	0,0,7,0	24	-48	1	2	NA	NA	NA	NA	NA	NA	NA	NA	NA	FALSE	NA	NA	NA	NA	NA	NA	0.1117034	NA	INTERGENIC(MODIFIER||||||||||1)	NA	NA	-
4	Chr04	15803912	NA	T	C	68.1	PASS	7	0,0,7,0	24	-48	1	2	NA	NA	NA	NA	NA	NA	NA	NA	NA	FALSE	NA	NA	NA	NA	NA	NA	0.1068485	NA	INTERGENIC(MODIFIER||||||||||1)	NA	NA	-
4	Chr04	15803924	NA	C	T	29.1	PASS	7	0,0,6,0	21	-45	1	2	NA	NA	NA	NA	NA	NA	NA	NA	NA	FALSE	NA	NA	NA	NA	NA	NA	0.103987	NA	INTERGENIC(MODIFIER||||||||||1)	NA	NA	-
4	Chr04	15803930	NA	G	A	24.1	PASS	7	0,0,6,0	15	-45	1	2	NA	NA	NA	NA	NA	NA	NA	NA	NA	FALSE	NA	NA	NA	NA	NA	NA	0.1045599	NA	INTERGENIC(MODIFIER||||||||||1)	NA	NA	-
4	Chr04	15804022	NA	A	T	205	PASS	14	0,0,7,7	36	-69	1	2	NA	NA	NA	NA	NA	NA	NA	NA	NA	FALSE	NA	NA	NA	NA	NA	NA	0.1131856	NA	INTERGENIC(MODIFIER||||||||||1)	NA	NA	-
4	Chr04	15804028	NA	C	T	222	PASS	14	0,0,7,7	36	-69	1	2	NA	NA	NA	NA	NA	NA	NA	NA	NA	FALSE	NA	NA	NA	NA	NA	NA	0.1634646	NA	INTERGENIC(MODIFIER||||||||||1)	NA	NA	-
4	Chr04	15804038	NA	A	G	222	PASS	14	0,0,7,7	36	-69	1	2	NA	NA	NA	NA	NA	NA	NA	NA	NA	FALSE	NA	NA	NA	NA	NA	NA	0.05592021	NA	INTERGENIC(MODIFIER||||||||||1)	NA	NA	-
4	Chr04	15804420	NA	T	C	210	PASS	16	0,0,4,12	36	-75	1	2	NA	NA	NA	NA	NA	NA	NA	NA	NA	FALSE	NA	NA	NA	NA	NA	NA	0.08696721	NA	INTERGENIC(MODIFIER||||||||||1)	NA	NA	-
4	Chr04	15804444	NA	A	G	172	PASS	14	0,0,3,11	31	-69	1	2	NA	NA	NA	NA	NA	NA	NA	NA	NA	FALSE	NA	NA	NA	NA	NA	NA	0.1477151	NA	INTERGENIC(MODIFIER||||||||||1)	NA	NA	-
4	Chr04	15804489	NA	G	T	159	PASS	12	0,0,2,10	30	-63	1	2	NA	NA	NA	NA	NA	NA	NA	NA	NA	FALSE	NA	NA	NA	NA	NA	NA	0.1414921	NA	INTERGENIC(MODIFIER||||||||||1)	NA	NA	-
4	Chr04	15804507	NA	T	C	136	PASS	12	0,0,2,9	32	-60	1	2	NA	NA	NA	NA	NA	NA	NA	NA	NA	FALSE	NA	NA	NA	NA	NA	NA	0.09407476	NA	INTERGENIC(MODIFIER||||||||||1)	NA	NA	-
4	Chr04	15804659	NA	A	G	204	PASS	9	0,0,5,4	47	-54	1	2	NA	NA	NA	NA	NA	NA	NA	NA	NA	FALSE	NA	NA	NA	NA	NA	NA	0.1238114	NA	INTERGENIC(MODIFIER||||||||||1)	NA	NA	-
4	Chr04	15804822	NA	G	A	100	PASS	5	0,0,1,4	36	-42	1	2	NA	NA	NA	NA	NA	NA	NA	NA	NA	FALSE	NA	NA	NA	NA	NA	NA	0.08142971	NA	INTERGENIC(MODIFIER||||||||||1)	NA	NA	-
4	Chr04	15804848	NA	T	C	111	PASS	5	0,0,1,4	36	-42	1	2	NA	NA	NA	NA	NA	NA	NA	NA	NA	FALSE	NA	NA	NA	NA	NA	NA	0.07366459	NA	INTERGENIC(MODIFIER||||||||||1)	NA	NA	-
4	Chr04	15804861	NA	C	T	52	PASS	4	0,0,1,2	34	-36	1	2	NA	NA	NA	NA	NA	NA	NA	NA	NA	FALSE	NA	NA	NA	NA	NA	NA	0.06442004	NA	INTERGENIC(MODIFIER||||||||||1)	NA	NA	-
4	Chr04	15805096	NA	T	C	138	PASS	7	0,0,6,1	40	-48	1	2	NA	NA	NA	NA	NA	NA	NA	NA	NA	FALSE	NA	NA	NA	NA	NA	NA	0.1134588	NA	INTERGENIC(MODIFIER||||||||||1)	NA	NA	-
4	Chr04	15805136	NA	G	A	73.5	PASS	5	0,0,3,1	34	-39	1	2	NA	NA	NA	NA	NA	NA	NA	NA	NA	FALSE	NA	NA	NA	NA	NA	NA	0.06497467	NA	INTERGENIC(MODIFIER||||||||||1)	NA	NA	-
4	Chr04	15805164	NA	T	C	94.3	PASS	6	0,0,3,2	31	-42	1	2	NA	NA	NA	NA	NA	NA	NA	NA	NA	FALSE	NA	NA	NA	NA	NA	NA	0.05000728	NA	INTERGENIC(MODIFIER||||||||||1)	NA	NA	-
4	Chr04	15805229	NA	G	C	222	PASS	13	0,0,7,6	38	-66	1	2	NA	NA	NA	NA	NA	NA	NA	NA	NA	FALSE	NA	NA	NA	NA	NA	NA	0.1395198	NA	INTERGENIC(MODIFIER||||||||||1)	NA	NA	-
4	Chr04	15805232	NA	C	T	222	PASS	15	0,0,7,8	39	-72	1	2	NA	NA	NA	NA	NA	NA	NA	NA	NA	FALSE	NA	NA	NA	NA	NA	NA	0.08962496	NA	INTERGENIC(MODIFIER||||||||||1)	NA	NA	-
4	Chr04	15805370	NA	C	T	222	PASS	14	0,0,8,5	45	-66	1	2	NA	NA	NA	NA	NA	NA	NA	NA	NA	FALSE	NA	NA	NA	NA	NA	NA	0.1544868	NA	INTERGENIC(MODIFIER||||||||||1)	NA	NA	-
4	Chr04	15805448	NA	G	A	222	PASS	13	0,0,6,5	42	-60	1	2	NA	NA	NA	NA	NA	NA	NA	NA	NA	FALSE	NA	NA	NA	NA	NA	NA	0.1394066	NA	INTERGENIC(MODIFIER||||||||||1)	NA	NA	-
4	Chr04	15805526	NA	C	T	222	PASS	11	0,0,5,6	42	-60	1	2	NA	NA	NA	NA	NA	NA	NA	NA	NA	FALSE	NA	NA	NA	NA	NA	NA	0.1381693	NA	INTERGENIC(MODIFIER||||||||||1)	NA	NA	-
4	Chr04	15805600	NA	T	C	207	PASS	11	0,0,7,3	44	-57	1	2	NA	NA	NA	NA	NA	NA	NA	NA	NA	FALSE	NA	NA	NA	NA	NA	NA	0.1155903	NA	INTERGENIC(MODIFIER||||||||||1)	NA	NA	-
4	Chr04	15805747	NA	A	G	222	PASS	12	0,0,4,7	41	-60	1	2	NA	NA	NA	NA	NA	NA	NA	NA	NA	FALSE	NA	NA	NA	NA	NA	NA	0.1396078	NA	INTERGENIC(MODIFIER||||||||||1)	NA	NA	-
4	Chr04	15805773	NA	C	T	222	PASS	13	0,0,6,6	41	-63	1	2	NA	NA	NA	NA	NA	NA	NA	NA	NA	FALSE	NA	NA	NA	NA	NA	NA	0.1460906	NA	INTERGENIC(MODIFIER||||||||||1)	NA	NA	-
4	Chr04	15805915	NA	A	G	222	PASS	16	0,0,4,12	46	-75	1	2	NA	NA	NA	NA	NA	NA	NA	NA	NA	FALSE	NA	NA	NA	NA	NA	NA	0.06980772	NA	INTERGENIC(MODIFIER||||||||||1)	NA	NA	-
4	Chr04	15806032	NA	A	G	101	PASS	9	0,0,2,7	25	-54	1	2	NA	NA	NA	NA	NA	NA	NA	NA	NA	FALSE	NA	NA	NA	NA	NA	NA	0.1209742	NA	INTERGENIC(MODIFIER||||||||||1)	NA	NA	-
4	Chr04	15806048	NA	A	G	130	PASS	10	0,0,3,7	26	-57	1	2	NA	NA	NA	NA	NA	NA	NA	NA	NA	FALSE	NA	NA	NA	NA	NA	NA	0.05902395	NA	INTERGENIC(MODIFIER||||||||||1)	NA	NA	-
4	Chr04	15806067	NA	C	T	158	PASS	14	0,0,5,8	30	-66	1	2	NA	NA	NA	NA	NA	NA	NA	NA	NA	FALSE	NA	NA	NA	NA	NA	NA	0.1507371	NA	INTERGENIC(MODIFIER||||||||||1)	NA	NA	-
4	Chr04	15806082	NA	T	C	193	PASS	13	0,0,5,8	32	-66	1	2	NA	NA	NA	NA	NA	NA	NA	NA	NA	FALSE	NA	NA	NA	NA	NA	NA	0.1005849	NA	INTERGENIC(MODIFIER||||||||||1)	NA	NA	-
4	Chr04	15806377	NA	T	A	174	PASS	11	0,0,6,5	32	-60	1	2	NA	NA	NA	NA	NA	NA	NA	NA	NA	FALSE	NA	NA	NA	NA	NA	NA	0.1328548	NA	INTERGENIC(MODIFIER||||||||||1)	NA	NA	-
4	Chr04	15806408	NA	A	C	144	PASS	12	0,0,7,5	24	-63	1	2	NA	NA	NA	NA	NA	NA	NA	NA	NA	FALSE	NA	NA	NA	NA	NA	NA	0.1313753	NA	INTERGENIC(MODIFIER||||||||||1)	NA	NA	-
4	Chr04	15806411	NA	A	G	113	PASS	12	0,0,7,5	24	-63	1	2	NA	NA	NA	NA	NA	NA	NA	NA	NA	FALSE	NA	NA	NA	NA	NA	NA	0.1077313	NA	INTERGENIC(MODIFIER||||||||||1)	NA	NA	-
4	Chr04	15806443	NA	C	T	70.3	PASS	11	0,1,6,4	23	-42	1	2	NA	NA	NA	NA	NA	NA	NA	NA	0.45,1,0.22,1	FALSE	NA	NA	NA	NA	-1.739253	NA	0.1364567	NA	INTERGENIC(MODIFIER||||||||||1)	NA	NA	-
4	Chr04	15806517	NA	A	G	172	PASS	10	0,0,5,5	39	-57	1	2	NA	NA	NA	NA	NA	NA	NA	NA	NA	FALSE	NA	NA	NA	NA	NA	NA	0.08037458	NA	INTERGENIC(MODIFIER||||||||||1)	NA	NA	-
4	Chr04	15806737	NA	T	C	222	PASS	22	0,0,11,10	46	-90	1	2	NA	NA	NA	NA	NA	NA	NA	NA	NA	FALSE	NA	NA	NA	NA	NA	NA	0.1976437	NA	INTERGENIC(MODIFIER||||||||||1)	NA	NA	-
4	Chr04	15806941	NA	C	T	222	PASS	17	0,0,8,7	45	-72	1	2	NA	NA	NA	NA	NA	NA	NA	NA	NA	FALSE	NA	NA	NA	NA	NA	NA	0.1347587	NA	INTERGENIC(MODIFIER||||||||||1)	NA	NA	-
4	Chr04	15807063	NA	G	A	222	PASS	13	0,0,6,7	42	-66	1	2	NA	NA	NA	NA	NA	NA	NA	NA	NA	FALSE	NA	NA	NA	NA	NA	NA	0.1001922	NA	INTERGENIC(MODIFIER||||||||||1)	NA	NA	-
4	Chr04	15807119	NA	G	T	222	PASS	12	0,0,6,6	43	-63	1	2	NA	NA	NA	NA	NA	NA	NA	NA	NA	FALSE	NA	NA	NA	NA	NA	NA	0.1554954	NA	INTERGENIC(MODIFIER||||||||||1)	NA	NA	-
4	Chr04	15807461	NA	C	T	201	PASS	11	0,0,5,6	47	-60	1	2	NA	NA	NA	NA	NA	NA	NA	NA	NA	FALSE	NA	NA	NA	NA	NA	NA	0.1285416	NA	INTERGENIC(MODIFIER||||||||||1)	NA	NA	-
4	Chr04	15807701	NA	T	G	222	PASS	17	0,0,9,7	39	-75	1	2	NA	NA	NA	NA	NA	NA	NA	NA	NA	FALSE	NA	NA	NA	NA	NA	NA	0.07906815	NA	INTERGENIC(MODIFIER||||||||||1)	NA	NA	-
4	Chr04	15807715	NA	A	G	222	PASS	17	0,0,8,8	38	-75	1	2	NA	NA	NA	NA	NA	NA	NA	NA	NA	FALSE	NA	NA	NA	NA	NA	NA	0.1761469	NA	INTERGENIC(MODIFIER||||||||||1)	NA	NA	-
4	Chr04	15807780	NA	C	T	222	PASS	15	0,0,8,6	41	-69	1	2	NA	NA	NA	NA	NA	NA	NA	NA	NA	FALSE	NA	NA	NA	NA	NA	NA	0.06031739	NA	INTERGENIC(MODIFIER||||||||||1)	NA	NA	-
4	Chr04	15807930	NA	G	T	222	PASS	14	0,0,7,7	46	-69	1	2	NA	NA	NA	NA	NA	NA	NA	NA	NA	FALSE	NA	NA	NA	NA	NA	NA	0.1470911	NA	INTERGENIC(MODIFIER||||||||||1)	NA	NA	-
4	Chr04	15808875	NA	T	C	222	PASS	20	1,0,8,11	32	-74	1	2	NA	NA	NA	NA	NA	NA	NA	NA	0.45,0.32,1,1	FALSE	NA	NA	NA	NA	1.387376	NA	0.1370394	NA	INTERGENIC(MODIFIER||||||||||1)	NA	NA	-
4	Chr04	15808891	NA	C	T	222	PASS	22	0,0,9,12	34	-90	1	2	NA	NA	NA	NA	NA	NA	NA	NA	NA	FALSE	NA	NA	NA	NA	NA	NA	0.1218235	NA	INTERGENIC(MODIFIER||||||||||1)	NA	NA	-
4	Chr04	15809083	NA	C	T	222	PASS	23	1,2,7,13	32	-64	1	2	NA	NA	NA	NA	NA	NA	NA	NA	1,0.37,1,1	FALSE	NA	NA	NA	NA	1.232376	NA	0.1957729	NA	INTERGENIC(MODIFIER||||||||||1)	NA	NA	-
4	Chr04	15809411	NA	T	C	59.1	PASS	7	0,0,2,5	21	-48	1	2	NA	NA	NA	NA	NA	NA	NA	NA	NA	FALSE	NA	NA	NA	NA	NA	NA	0.06669448	NA	INTERGENIC(MODIFIER||||||||||1)	NA	NA	-
4	Chr04	15809805	NA	T	C	222	PASS	19	0,0,10,9	33	-84	1	2	NA	NA	NA	NA	NA	NA	NA	NA	NA	FALSE	NA	NA	NA	NA	NA	NA	0.192376	NA	INTERGENIC(MODIFIER||||||||||1)	NA	NA	-
4	Chr04	15809861	NA	T	C	222	PASS	21	0,0,12,7	33	-84	1	2	NA	NA	NA	NA	NA	NA	NA	NA	NA	FALSE	NA	NA	NA	NA	NA	NA	0.1472562	NA	INTERGENIC(MODIFIER||||||||||1)	NA	NA	-
4	Chr04	15810413	NA	C	T	222	PASS	24	1,0,11,12	44	-62	1	2	NA	NA	NA	NA	NA	NA	NA	NA	1,0.42,0.1,0.25	FALSE	NA	NA	NA	NA	-0.288926	NA	0.1527004	NA	INTERGENIC(MODIFIER||||||||||1)	NA	NA	-
4	Chr04	15810484	NA	T	A	222	PASS	25	0,0,9,16	44	-102	1	2	NA	NA	NA	NA	NA	NA	NA	NA	NA	FALSE	NA	NA	NA	NA	NA	NA	0.254758	NA	INTERGENIC(MODIFIER||||||||||1)	NA	NA	-
4	Chr04	15810504	NA	GATATATATATATATA	GATATATATATATATATA	214	PASS	28	0,0,9,14	47	-104	1	2	NA	22,0.785714	NA	NA	NA	NA	NA	NA	NA	TRUE	NA	NA	NA	NA	NA	NA	0.1318777	NA	INTERGENIC(MODIFIER||||||||||1)	NA	NA	-
4	Chr04	15810614	NA	TGGGGG	TGGGG	161	PASS	32	0,0,16,15	48	-128	1	2	NA	31,0.968750	NA	NA	NA	NA	NA	NA	NA	TRUE	NA	NA	NA	NA	NA	NA	0.01805629	NA	INTERGENIC(MODIFIER||||||||||1)	NA	NA	-
4	Chr04	15810718	NA	A	G	222	PASS	30	0,0,16,13	35	-114	1	2	NA	NA	NA	NA	NA	NA	NA	NA	NA	FALSE	NA	NA	NA	NA	NA	NA	0.2736682	NA	INTERGENIC(MODIFIER||||||||||1)	NA	NA	-
4	Chr04	15810734	NA	T	C	222	PASS	27	0,0,14,11	33	-102	1	2	NA	NA	NA	NA	NA	NA	NA	NA	NA	FALSE	NA	NA	NA	NA	NA	NA	0.2158331	NA	INTERGENIC(MODIFIER||||||||||1)	NA	NA	-
4	Chr04	15810758	NA	C	A	222	PASS	35	4,3,14,13	31	-58	1	2	NA	NA	NA	NA	NA	NA	NA	NA	1,0.33,1,1	FALSE	NA	NA	NA	NA	3.322158	NA	0.2676737	NA	INTERGENIC(MODIFIER||||||||||1)	NA	NA	-
4	Chr04	15811451	NA	T	C	222	PASS	23	0,0,12,11	42	-96	1	2	NA	NA	NA	NA	NA	NA	NA	NA	NA	FALSE	NA	NA	NA	NA	NA	NA	0.201998	NA	INTERGENIC(MODIFIER||||||||||1)	NA	NA	-
4	Chr04	15811548	NA	A	G	222	PASS	30	0,0,18,12	44	-117	1	2	NA	NA	NA	NA	NA	NA	NA	NA	NA	FALSE	NA	NA	NA	NA	NA	NA	0.00582968	NA	INTERGENIC(MODIFIER||||||||||1)	NA	NA	-
4	Chr04	15811737	NA	C	A	222	PASS	30	0,0,16,14	41	-117	1	2	NA	NA	NA	NA	NA	NA	NA	NA	NA	FALSE	NA	NA	NA	NA	NA	NA	0.2254462	NA	INTERGENIC(MODIFIER||||||||||1)	NA	NA	-
4	Chr04	15811756	NA	G	A	222	PASS	26	0,0,15,10	38	-102	1	2	NA	NA	NA	NA	NA	NA	NA	NA	NA	FALSE	NA	NA	NA	NA	NA	NA	0.2552835	NA	INTERGENIC(MODIFIER||||||||||1)	NA	NA	-
4	Chr04	15811978	NA	C	T	222	PASS	31	0,0,12,18	38	-117	1	2	NA	NA	NA	NA	NA	NA	NA	NA	NA	FALSE	NA	NA	NA	NA	NA	NA	0.2805082	NA	INTERGENIC(MODIFIER||||||||||1)	NA	NA	-
4	Chr04	15812015	NA	T	C	222	PASS	28	0,0,11,17	36	-111	1	2	NA	NA	NA	NA	NA	NA	NA	NA	NA	FALSE	NA	NA	NA	NA	NA	NA	0.08581199	NA	INTERGENIC(MODIFIER||||||||||1)	NA	NA	-
4	Chr04	15812069	NA	C	T	222	PASS	25	0,0,10,14	37	-99	1	2	NA	NA	NA	NA	NA	NA	NA	NA	NA	FALSE	NA	NA	NA	NA	NA	NA	0.2358027	NA	INTERGENIC(MODIFIER||||||||||1)	NA	NA	-
4	Chr04	15812222	NA	A	C	222	PASS	35	0,0,18,17	28	-132	1	2	NA	NA	NA	NA	NA	NA	NA	NA	NA	FALSE	NA	NA	NA	NA	NA	NA	0.2870494	NA	INTERGENIC(MODIFIER||||||||||1)	NA	NA	-
4	Chr04	15812225	NA	G	T	222	PASS	35	0,0,18,17	27	-132	1	2	NA	NA	NA	NA	NA	NA	NA	NA	NA	FALSE	NA	NA	NA	NA	NA	NA	0.2403426	NA	INTERGENIC(MODIFIER||||||||||1)	NA	NA	-
4	Chr04	15812284	NA	G	A	222	PASS	30	0,0,15,15	23	-117	1	2	NA	NA	NA	NA	NA	NA	NA	NA	NA	FALSE	NA	NA	NA	NA	NA	NA	0.2075743	NA	INTERGENIC(MODIFIER||||||||||1)	NA	NA	-
4	Chr04	15812286	NA	A	G	217	PASS	32	0,0,15,15	23	-117	1	2	NA	NA	NA	NA	NA	NA	NA	NA	NA	FALSE	NA	NA	NA	NA	NA	NA	0.2442532	NA	INTERGENIC(MODIFIER||||||||||1)	NA	NA	-
4	Chr04	15812499	NA	G	A	222	PASS	29	2,2,11,14	41	-61	1	2	NA	NA	NA	NA	NA	NA	NA	NA	1,1,1,1	FALSE	NA	NA	NA	NA	0.9170605	NA	0.2480985	NA	INTERGENIC(MODIFIER||||||||||1)	NA	NA	-
4	Chr04	15813542	NA	A	G	222	PASS	29	0,0,16,13	42	-114	1	2	NA	NA	NA	NA	NA	NA	NA	NA	NA	FALSE	NA	NA	NA	NA	NA	NA	0.1721519	NA	INTERGENIC(MODIFIER||||||||||1)	NA	NA	-
4	Chr04	15814307	NA	ATTTTTTT	ATTTTTTTTCTTTTTTT	214	PASS	17	0,0,5,7	49	-70.5	1	2	NA	12,0.571429	NA	NA	NA	NA	NA	NA	NA	TRUE	NA	NA	NA	NA	NA	NA	0.04641001	NA	INTERGENIC(MODIFIER||||||||||1)	NA	NA	-
4	Chr04	15814491	NA	G	A	222	PASS	26	1,0,9,16	45	-91	1	2	NA	NA	NA	NA	NA	NA	NA	NA	0.38,0.42,1,0.3	FALSE	NA	NA	NA	NA	0.1333333	NA	0.1315476	NA	INTERGENIC(MODIFIER||||||||||1)	NA	NA	-
4	Chr04	15815016	NA	C	A	222	PASS	17	0,0,9,8	37	-78	1	2	NA	NA	NA	NA	NA	NA	NA	NA	NA	FALSE	NA	NA	NA	NA	NA	NA	0.1215791	NA	INTERGENIC(MODIFIER||||||||||1)	NA	NA	-
4	Chr04	15815017	NA	A	C	222	PASS	17	0,0,9,8	37	-78	1	2	NA	NA	NA	NA	NA	NA	NA	NA	NA	FALSE	NA	NA	NA	NA	NA	NA	0.1247169	NA	INTERGENIC(MODIFIER||||||||||1)	NA	NA	-
4	Chr04	15815327	NA	C	T	222	PASS	22	0,0,14,8	44	-93	1	2	NA	NA	NA	NA	NA	NA	NA	NA	NA	FALSE	NA	NA	NA	NA	NA	NA	0.10817	NA	INTERGENIC(MODIFIER||||||||||1)	NA	NA	-
4	Chr04	15815460	NA	G	A	222	PASS	21	0,0,12,9	40	-90	1	2	NA	NA	NA	NA	NA	NA	NA	NA	NA	FALSE	NA	NA	NA	NA	NA	NA	0.02777169	NA	INTERGENIC(MODIFIER||||||||||1)	NA	NA	-
4	Chr04	15815507	NA	A	G	222	PASS	27	0,0,13,11	42	-99	1	2	NA	NA	NA	NA	NA	NA	NA	NA	NA	FALSE	NA	NA	NA	NA	NA	NA	0.1615269	NA	INTERGENIC(MODIFIER||||||||||1)	NA	NA	-
4	Chr04	15815735	NA	A	G	222	PASS	26	0,0,15,10	46	-102	1	2	NA	NA	NA	NA	NA	NA	NA	NA	NA	FALSE	NA	NA	NA	NA	NA	NA	0.2036795	NA	INTERGENIC(MODIFIER||||||||||1)	NA	NA	-
4	Chr04	15815889	NA	C	T	222	PASS	36	0,0,20,14	42	-129	1	2	NA	NA	NA	NA	NA	NA	NA	NA	NA	FALSE	NA	NA	NA	NA	NA	NA	0.1313743	NA	INTERGENIC(MODIFIER||||||||||1)	NA	NA	-
4	Chr04	15815974	NA	C	A	222	PASS	48	0,0,25,22	39	-168	1	2	NA	NA	NA	NA	NA	NA	NA	NA	NA	FALSE	NA	NA	NA	NA	NA	NA	0.1566242	NA	INTERGENIC(MODIFIER||||||||||1)	NA	NA	-
4	Chr04	15816021	NA	T	G	222	PASS	42	0,0,21,20	39	-150	1	2	NA	NA	NA	NA	NA	NA	NA	NA	NA	FALSE	NA	NA	NA	NA	NA	NA	0.1548291	NA	INTERGENIC(MODIFIER||||||||||1)	NA	NA	-
4	Chr04	15816105	NA	G	A	222	PASS	35	0,1,20,13	45	-113	1	2	NA	NA	NA	NA	NA	NA	NA	NA	0.41,1,0.14,1	FALSE	NA	NA	NA	NA	1.528942	NA	0.2745491	NA	INTERGENIC(MODIFIER||||||||||1)	NA	NA	-
4	Chr04	15816408	NA	A	G	222	PASS	27	0,0,7,17	43	-99	1	2	NA	NA	NA	NA	NA	NA	NA	NA	NA	FALSE	NA	NA	NA	NA	NA	NA	0.2437975	NA	INTERGENIC(MODIFIER||||||||||1)	NA	NA	-
4	Chr04	15816449	NA	A	G	222	PASS	22	0,0,9,13	43	-93	1	2	NA	NA	NA	NA	NA	NA	NA	NA	NA	FALSE	NA	NA	NA	NA	NA	NA	0.1660138	NA	INTERGENIC(MODIFIER||||||||||1)	NA	NA	-
4	Chr04	15817082	NA	A	G	222	PASS	17	0,0,8,8	42	-75	1	2	NA	NA	NA	NA	NA	NA	NA	NA	NA	FALSE	NA	NA	NA	NA	NA	NA	0.1755015	NA	INTERGENIC(MODIFIER||||||||||1)	NA	NA	-
4	Chr04	15817092	NA	A	T	222	PASS	14	0,0,8,6	40	-66	1	2	NA	NA	NA	NA	NA	NA	NA	NA	NA	FALSE	NA	NA	NA	NA	NA	NA	0.1662566	NA	INTERGENIC(MODIFIER||||||||||1)	NA	NA	-
4	Chr04	15817470	NA	C	T	72	PASS	31	16,5,8,1	45	75	0.5	1	NA	NA	NA	NA	NA	NA	NA	NA	0.64,1,0.00035,1	FALSE	NA	NA	NA	NA	0.09051257	NA	0.01494434	NA	INTERGENIC(MODIFIER||||||||||1)	NA	NA	-
4	Chr04	15817705	NA	G	A	209	PASS	38	12,9,8,8	36	108	0.5	1	NA	NA	NA	NA	NA	NA	NA	NA	0.75,0.022,1,0.2	FALSE	NA	NA	NA	NA	1.364235	NA	0.1774971	NA	INTERGENIC(MODIFIER||||||||||1)	NA	NA	-
4	Chr04	15817725	NA	T	C	105	PASS	42	8,11,12,10	36	108	0.5	1	NA	NA	NA	NA	NA	NA	NA	NA	0.54,1,1.7e-08,1	FALSE	NA	NA	NA	NA	-0.6405365	NA	0.1585943	NA	INTERGENIC(MODIFIER||||||||||1)	NA	NA	-
4	Chr04	15817735	NA	C	A	4.13	Qual	44	17,15,6,5	36	6.2	0.4998	1	NA	NA	NA	NA	NA	NA	NA	NA	1,0.12,0.00092,1	FALSE	NA	NA	NA	NA	-0.4314442	NA	0.1128232	NA	INTERGENIC(MODIFIER||||||||||1)	NA	NA	-
4	Chr04	15817799	NA	T	C	162	PASS	46	5,15,14,12	36	165	0.5	1	NA	NA	NA	NA	NA	NA	NA	NA	0.072,0.18,6.2e-05,0.38	FALSE	NA	NA	NA	NA	1.141162	NA	0.1557074	NA	INTERGENIC(MODIFIER||||||||||1)	NA	NA	-
4	Chr04	15817814	NA	G	A	133	PASS	45	6,16,12,9	37	136	0.5	1	NA	NA	NA	NA	NA	NA	NA	NA	0.067,0.022,0.015,1	FALSE	NA	NA	NA	NA	1.615716	NA	0.1665348	NA	INTERGENIC(MODIFIER||||||||||1)	NA	NA	-
4	Chr04	15817859	NA	G	T	117	PASS	47	10,19,5,10	36	120	0.5	1	NA	NA	NA	NA	NA	NA	NA	NA	1,0.42,0.016,0.25	FALSE	NA	NA	NA	NA	-0.8170595	NA	0.1712334	NA	INTERGENIC(MODIFIER||||||||||1)	NA	NA	-
4	Chr04	15817966	NA	C	T	178	PASS	39	8,17,4,10	35	181	0.5	1	NA	NA	NA	NA	NA	NA	NA	NA	1,1,1,1	FALSE	NA	NA	NA	NA	-0.3952395	NA	0.1658103	NA	INTERGENIC(MODIFIER||||||||||1)	NA	NA	-
4	Chr04	15817997	NA	G	A	225	PASS	37	7,12,6,12	35	207	0.5	1	NA	NA	NA	NA	NA	NA	NA	NA	1,0.37,1,0.0028	FALSE	NA	NA	NA	NA	-0.5013831	NA	0.1854421	NA	INTERGENIC(MODIFIER||||||||||1)	NA	NA	-
4	Chr04	15818110	NA	A	C	222	PASS	19	0,0,6,13	37	-84	1	2	NA	NA	NA	NA	NA	NA	NA	NA	NA	FALSE	NA	NA	NA	NA	NA	NA	0.1827046	NA	INTERGENIC(MODIFIER||||||||||1)	NA	NA	-
4	Chr04	15818195	NA	T	C	222	PASS	22	0,0,6,13	31	-84	1	2	NA	NA	NA	NA	NA	NA	NA	NA	NA	FALSE	NA	NA	NA	NA	NA	NA	0.1866282	NA	INTERGENIC(MODIFIER||||||||||1)	NA	NA	-
4	Chr04	15818237	NA	G	A	208	PASS	29	4,5,11,9	34	150	0.5	1	NA	NA	NA	NA	NA	NA	NA	NA	0.7,0.056,0.018,1	FALSE	NA	NA	NA	NA	-1.06066	NA	0.1608162	NA	INTERGENIC(MODIFIER||||||||||1)	NA	NA	-
4	Chr04	15818253	NA	G	A	219	PASS	38	4,6,15,13	33	132	0.5	1	NA	NA	NA	NA	NA	NA	NA	NA	0.71,0.25,0.0037,1	FALSE	NA	NA	NA	NA	-0.51382	NA	0.272716	NA	INTERGENIC(MODIFIER||||||||||1)	NA	NA	-
4	Chr04	15818255	NA	C	G	126	PASS	38	15,13,4,6	33	129	0.5	1	NA	NA	NA	NA	NA	NA	NA	NA	0.71,0.5,1,0.17	FALSE	NA	NA	NA	NA	0.5801194	NA	0.1048427	NA	INTERGENIC(MODIFIER||||||||||1)	NA	NA	-
4	Chr04	15818323	NA	C	T	145	PASS	39	18,10,5,6	34	148	0.5	1	NA	NA	NA	NA	NA	NA	NA	NA	0.31,0.37,1,1	FALSE	NA	NA	NA	NA	-1.76333	NA	0.1374847	NA	INTERGENIC(MODIFIER||||||||||1)	NA	NA	-
4	Chr04	15818365	NA	G	A	93	PASS	31	2,10,10,5	36	96	0.5	1	NA	NA	NA	NA	NA	NA	NA	NA	0.019,0.041,2.4e-05,1	FALSE	NA	NA	NA	NA	2.805713	NA	0.06372944	NA	INTERGENIC(MODIFIER||||||||||1)	NA	NA	-
4	Chr04	15818375	NA	A	G	136	PASS	27	2,10,10,5	36	138	0.5	1	NA	NA	NA	NA	NA	NA	NA	NA	0.019,1,2.4e-05,0.19	FALSE	NA	NA	NA	NA	2.805713	NA	0.1158097	NA	INTERGENIC(MODIFIER||||||||||1)	NA	NA	-
4	Chr04	15818378	NA	C	T	122	PASS	27	3,9,10,5	36	125	0.5	1	NA	NA	NA	NA	NA	NA	NA	NA	0.054,0.49,2.7e-05,0.091	FALSE	NA	NA	NA	NA	3.537638	NA	0.1331219	NA	INTERGENIC(MODIFIER||||||||||1)	NA	NA	-
4	Chr04	15818413	NA	G	T	41	PASS	20	4,9,4,3	39	44	0.5	1	NA	NA	NA	NA	NA	NA	NA	NA	0.36,0.0041,1.8e-07,0.057	FALSE	NA	NA	NA	NA	1.426372	NA	0.08091388	NA	INTERGENIC(MODIFIER||||||||||1)	NA	NA	-
4	Chr04	15818429	NA	A	G	222	PASS	17	0,0,5,11	40	-75	1	2	NA	NA	NA	NA	NA	NA	NA	NA	NA	FALSE	NA	NA	NA	NA	NA	NA	0.1773639	NA	INTERGENIC(MODIFIER||||||||||1)	NA	NA	-
4	Chr04	15818595	NA	C	T	219	PASS	38	11,4,14,8	41	207	0.5	1	NA	NA	NA	NA	NA	NA	NA	NA	0.72,0.068,4.7e-06,0.13	FALSE	NA	NA	NA	NA	-1.562188	NA	0.1493683	NA	INTERGENIC(MODIFIER||||||||||1)	NA	NA	-
4	Chr04	15818605	NA	G	A	212	PASS	39	10,4,15,8	41	196	0.5	1	NA	NA	NA	NA	NA	NA	NA	NA	1,0.033,9.2e-06,0.3	FALSE	NA	NA	NA	NA	-1.424893	NA	0.2093072	NA	INTERGENIC(MODIFIER||||||||||1)	NA	NA	-
4	Chr04	15818664	NA	TGCGC	TGC	195	PASS	32	6,3,13,6	33	151	0.5	1	NA	19,0.593750	NA	NA	NA	NA	NA	NA	1,2e-14,0.072,1	TRUE	NA	NA	NA	NA	NA	NA	0.2684498	NA	INTERGENIC(MODIFIER||||||||||1)	NA	NA	-
4	Chr04	15818700	NA	G	A	155	PASS	35	6,3,12,13	28	66	0.5	1	NA	NA	NA	NA	NA	NA	NA	NA	0.45,0.1,0.094,0.34	FALSE	NA	NA	NA	NA	-0.6636121	NA	0.2560515	NA	INTERGENIC(MODIFIER||||||||||1)	NA	NA	-
4	Chr04	15818779	NA	G	C	75	PASS	37	12,9,3,13	38	78	0.5	1	NA	NA	NA	NA	NA	NA	NA	NA	0.041,0.46,2.9e-05,1	FALSE	NA	NA	NA	NA	2.682485	NA	0.05981904	NA	INTERGENIC(MODIFIER||||||||||1)	NA	NA	-
4	Chr04	15818820	NA	C	T	52	PASS	35	10,11,3,9	40	55	0.5	1	NA	NA	NA	NA	NA	NA	NA	NA	0.28,0.34,1.5e-08,0.42	FALSE	NA	NA	NA	NA	3.835966	NA	0.007167168	NA	INTERGENIC(MODIFIER||||||||||1)	NA	NA	-
4	Chr04	15818845	NA	T	C	222	PASS	29	0,0,11,17	44	-111	1	2	NA	NA	NA	NA	NA	NA	NA	NA	NA	FALSE	NA	NA	NA	NA	NA	NA	0.2360928	NA	INTERGENIC(MODIFIER||||||||||1)	NA	NA	-
4	Chr04	15818940	NA	A	G	52	PASS	23	8,8,5,2	42	55	0.5	1	NA	NA	NA	NA	NA	NA	NA	NA	0.41,1,7.8e-05,0.15	FALSE	NA	NA	NA	NA	-2.371943	NA	0.1058544	NA	INTERGENIC(MODIFIER||||||||||1)	NA	NA	-
4	Chr04	15818962	NA	T	C	73	PASS	30	8,10,6,5	40	76	0.5	1	NA	NA	NA	NA	NA	NA	NA	NA	0.71,0.084,7.3e-06,0.27	FALSE	NA	NA	NA	NA	-2.134966	NA	0.1381585	NA	INTERGENIC(MODIFIER||||||||||1)	NA	NA	-
4	Chr04	15818985	NA	A	C	104	PASS	35	7,10,7,9	38	107	0.5	1	NA	NA	NA	NA	NA	NA	NA	NA	1,0.059,1.1e-06,1	FALSE	NA	NA	NA	NA	-2.107282	NA	0.1780631	NA	INTERGENIC(MODIFIER||||||||||1)	NA	NA	-
4	Chr04	15819166	NA	T	C	185	PASS	24	4,0,10,10	29	-26	0.8294	1	NA	NA	NA	NA	NA	NA	NA	NA	0.11,0.35,1,0.15	FALSE	NA	NA	NA	NA	-1.200625	NA	0.1658963	NA	INTERGENIC(MODIFIER||||||||||1)	NA	NA	-
4	Chr04	15819224	NA	A	C	222	PASS	20	0,0,11,8	33	-84	1	2	NA	NA	NA	NA	NA	NA	NA	NA	NA	FALSE	NA	NA	NA	NA	NA	NA	0.152735	NA	INTERGENIC(MODIFIER||||||||||1)	NA	NA	-
4	Chr04	15819247	NA	A	G	222	PASS	22	0,0,13,9	36	-93	1	2	NA	NA	NA	NA	NA	NA	NA	NA	NA	FALSE	NA	NA	NA	NA	NA	NA	0.2060499	NA	INTERGENIC(MODIFIER||||||||||1)	NA	NA	-
4	Chr04	15819348	NA	C	T	38	PASS	25	12,7,0,5	42	41	0.5	1	NA	NA	NA	NA	NA	NA	NA	NA	0.037,1,0.0089,1	FALSE	NA	NA	NA	NA	-0.7819005	NA	0.09519206	NA	INTERGENIC(MODIFIER||||||||||1)	NA	NA	-
4	Chr04	15819354	NA	A	G	34	PASS	24	11,7,0,5	42	37	0.5	1	NA	NA	NA	NA	NA	NA	NA	NA	0.037,1,0.0088,1	FALSE	NA	NA	NA	NA	-0.6335526	NA	0.08396358	NA	INTERGENIC(MODIFIER||||||||||1)	NA	NA	-
4	Chr04	15819398	NA	C	A	154	PASS	20	1,8,7,3	41	115	0.5	1	NA	NA	NA	NA	NA	NA	NA	NA	0.02,0.41,1,1	FALSE	NA	NA	NA	NA	-0.1224745	NA	0.1225035	NA	INTERGENIC(MODIFIER||||||||||1)	NA	NA	-
4	Chr04	15819415	NA	T	C	89	PASS	21	8,4,1,7	42	92	0.5	1	NA	NA	NA	NA	NA	NA	NA	NA	0.028,0.26,1.8e-06,0.38	FALSE	NA	NA	NA	NA	0.2700309	NA	0.1126294	NA	INTERGENIC(MODIFIER||||||||||1)	NA	NA	-
4	Chr04	15819531	NA	C	T	227	PASS	22	0,3,7,12	40	-27	1	2	NA	NA	NA	NA	NA	NA	NA	NA	0.52,1,1,1	FALSE	NA	NA	NA	NA	-2.104805	NA	0.1659098	NA	INTERGENIC(MODIFIER||||||||||1)	NA	NA	-
4	Chr04	15819560	NA	A	G	222	PASS	23	0,0,8,15	40	-96	1	2	NA	NA	NA	NA	NA	NA	NA	NA	NA	FALSE	NA	NA	NA	NA	NA	NA	0.2117016	NA	INTERGENIC(MODIFIER||||||||||1)	NA	NA	-
4	Chr04	15819680	NA	GTTTTTTTT	GTTTTTTTTT	59.5	PASS	19	0,0,8,8	43	-82.5	1	2	NA	17,0.894737	NA	NA	NA	NA	NA	NA	NA	TRUE	NA	NA	NA	NA	NA	NA	0.1772106	NA	INTERGENIC(MODIFIER||||||||||1)	NA	NA	-
4	Chr04	15819780	NA	T	C	222	PASS	20	0,0,11,8	46	-84	1	2	NA	NA	NA	NA	NA	NA	NA	NA	NA	FALSE	NA	NA	NA	NA	NA	NA	0.1923911	NA	INTERGENIC(MODIFIER||||||||||1)	NA	NA	-
4	Chr04	15819888	NA	CGCCG	CGCCGCGAAGCCG	214	PASS	13	0,0,6,6	41	-70.5	1	2	NA	12,0.923077	NA	NA	NA	NA	NA	NA	NA	TRUE	NA	NA	NA	NA	NA	NA	0.1551271	NA	INTERGENIC(MODIFIER||||||||||1)	NA	NA	-
4	Chr04	15820155	NA	C	A	222	PASS	13	0,0,5,8	45	-66	1	2	NA	NA	NA	NA	NA	NA	NA	NA	NA	FALSE	NA	NA	NA	NA	NA	NA	0.09666768	NA	INTERGENIC(MODIFIER||||||||||1)	NA	NA	-
4	Chr04	15820237	NA	C	T	222	PASS	15	0,0,7,8	44	-72	1	2	NA	NA	NA	NA	NA	NA	NA	NA	NA	FALSE	NA	NA	NA	NA	NA	NA	0.1430031	NA	INTERGENIC(MODIFIER||||||||||1)	NA	NA	-
4	Chr04	15820452	NA	C	G	222	PASS	17	0,0,11,6	44	-78	1	2	NA	NA	NA	NA	NA	NA	NA	NA	NA	FALSE	NA	NA	NA	NA	NA	NA	0.1813012	NA	INTERGENIC(MODIFIER||||||||||1)	NA	NA	-
4	Chr04	15820585	NA	G	C	222	PASS	15	0,0,8,7	47	-72	1	2	NA	NA	NA	NA	NA	NA	NA	NA	NA	FALSE	NA	NA	NA	NA	NA	NA	0.1721564	NA	INTERGENIC(MODIFIER||||||||||1)	NA	NA	-
4	Chr04	15820713	NA	C	T	222	PASS	11	0,0,3,8	46	-60	1	2	NA	NA	NA	NA	NA	NA	NA	NA	NA	FALSE	NA	NA	NA	NA	NA	NA	0.1331597	NA	INTERGENIC(MODIFIER||||||||||1)	NA	NA	-
4	Chr04	15820892	NA	T	C	222	PASS	18	0,0,7,11	46	-81	1	2	NA	NA	NA	NA	NA	NA	NA	NA	NA	FALSE	NA	NA	NA	NA	NA	NA	0.1508571	NA	INTERGENIC(MODIFIER||||||||||1)	NA	NA	-
4	Chr04	15821219	NA	C	T	222	PASS	14	0,0,6,7	40	-66	1	2	NA	NA	NA	NA	NA	NA	NA	NA	NA	FALSE	NA	NA	NA	NA	NA	NA	0.153293	NA	INTERGENIC(MODIFIER||||||||||1)	NA	NA	-
4	Chr04	15821222	NA	T	C	222	PASS	14	0,0,6,7	40	-66	1	2	NA	NA	NA	NA	NA	NA	NA	NA	NA	FALSE	NA	NA	NA	NA	NA	NA	0.156562	NA	INTERGENIC(MODIFIER||||||||||1)	NA	NA	-
4	Chr04	15821417	NA	A	T	222	PASS	21	0,0,10,11	40	-90	1	2	NA	NA	NA	NA	NA	NA	NA	NA	NA	FALSE	NA	NA	NA	NA	NA	NA	0.2009123	NA	INTERGENIC(MODIFIER||||||||||1)	NA	NA	-
4	Chr04	15821447	NA	C	G	222	PASS	22	0,0,9,13	39	-93	1	2	NA	NA	NA	NA	NA	NA	NA	NA	NA	FALSE	NA	NA	NA	NA	NA	NA	0.1967375	NA	INTERGENIC(MODIFIER||||||||||1)	NA	NA	-
4	Chr04	15821516	NA	T	C	222	PASS	19	0,0,6,13	40	-84	1	2	NA	NA	NA	NA	NA	NA	NA	NA	NA	FALSE	NA	NA	NA	NA	NA	NA	0.1923638	NA	INTERGENIC(MODIFIER||||||||||1)	NA	NA	-
4	Chr04	15821657	NA	G	A	222	PASS	15	0,0,9,6	43	-72	1	2	NA	NA	NA	NA	NA	NA	NA	NA	NA	FALSE	NA	NA	NA	NA	NA	NA	0.1555289	NA	INTERGENIC(MODIFIER||||||||||1)	NA	NA	-
4	Chr04	15821728	NA	T	C	222	PASS	15	0,0,9,6	43	-72	1	2	NA	NA	NA	NA	NA	NA	NA	NA	NA	FALSE	NA	NA	NA	NA	NA	NA	0.1134218	NA	INTERGENIC(MODIFIER||||||||||1)	NA	NA	-
4	Chr04	15821939	NA	C	A	222	PASS	19	0,0,9,8	46	-78	1	2	NA	NA	NA	NA	NA	NA	NA	NA	NA	FALSE	NA	NA	NA	NA	NA	NA	0.1802859	NA	INTERGENIC(MODIFIER||||||||||1)	NA	NA	-
4	Chr04	15822046	NA	T	C	222	PASS	20	0,0,9,9	47	-81	1	2	NA	NA	NA	NA	NA	NA	NA	NA	NA	FALSE	NA	NA	NA	NA	NA	NA	0.06231155	NA	INTERGENIC(MODIFIER||||||||||1)	NA	NA	-
4	Chr04	15822180	NA	A	G	222	PASS	20	0,0,15,5	44	-87	1	2	NA	NA	NA	NA	NA	NA	NA	NA	NA	FALSE	NA	NA	NA	NA	NA	NA	0.1936762	NA	INTERGENIC(MODIFIER||||||||||1)	NA	NA	-
4	Chr04	15822456	NA	A	G	222	PASS	22	0,1,13,7	32	-75	1	2	NA	NA	NA	NA	NA	NA	NA	NA	0.38,1,0.041,1	FALSE	NA	NA	NA	NA	-1.07344	NA	0.1947947	NA	INTERGENIC(MODIFIER||||||||||1)	NA	NA	-
4	Chr04	15822467	NA	G	A	222	PASS	21	0,0,11,9	31	-87	1	2	NA	NA	NA	NA	NA	NA	NA	NA	NA	FALSE	NA	NA	NA	NA	NA	NA	0.1878525	NA	INTERGENIC(MODIFIER||||||||||1)	NA	NA	-
4	Chr04	15822479	NA	A	G	222	PASS	21	0,0,12,7	29	-84	1	2	NA	NA	NA	NA	NA	NA	NA	NA	NA	FALSE	NA	NA	NA	NA	NA	NA	0.1796259	NA	INTERGENIC(MODIFIER||||||||||1)	NA	NA	-
4	Chr04	15822555	NA	T	G	222	PASS	19	0,0,11,7	37	-81	1	2	NA	NA	NA	NA	NA	NA	NA	NA	NA	FALSE	NA	NA	NA	NA	NA	NA	0.07289404	NA	INTERGENIC(MODIFIER||||||||||1)	NA	NA	-
4	Chr04	15822660	NA	C	T	222	PASS	31	2,1,12,14	42	-79	1	2	NA	NA	NA	NA	NA	NA	NA	NA	0.6,0.24,1,0.25	FALSE	NA	NA	NA	NA	0.8235321	NA	0.09694352	NA	INTERGENIC(MODIFIER||||||||||1)	NA	NA	-
4	Chr04	15822826	NA	T	C	222	PASS	19	0,0,7,11	45	-81	1	2	NA	NA	NA	NA	NA	NA	NA	NA	NA	FALSE	NA	NA	NA	NA	NA	NA	0.1830181	NA	INTERGENIC(MODIFIER||||||||||1)	NA	NA	-
4	Chr04	15823527	NA	C	T	222	PASS	16	1,0,7,7	45	-60	1	2	NA	NA	NA	NA	NA	NA	NA	NA	1,0.37,1,1	FALSE	NA	NA	NA	NA	-1.735913	NA	0.08482487	NA	INTERGENIC(MODIFIER||||||||||1)	NA	NA	-
4	Chr04	15823714	NA	T	C	222	PASS	24	0,0,9,15	32	-99	1	2	NA	NA	NA	NA	NA	NA	NA	NA	NA	FALSE	NA	NA	NA	NA	NA	NA	0.2507853	NA	INTERGENIC(MODIFIER||||||||||1)	NA	NA	-
4	Chr04	15823724	NA	C	T	222	PASS	25	0,0,11,14	33	-102	1	2	NA	NA	NA	NA	NA	NA	NA	NA	NA	FALSE	NA	NA	NA	NA	NA	NA	0.2187014	NA	INTERGENIC(MODIFIER||||||||||1)	NA	NA	-
4	Chr04	15823727	NA	T	C	222	PASS	25	0,0,11,14	33	-102	1	2	NA	NA	NA	NA	NA	NA	NA	NA	NA	FALSE	NA	NA	NA	NA	NA	NA	0.1978435	NA	INTERGENIC(MODIFIER||||||||||1)	NA	NA	-
4	Chr04	15823929	NA	C	G	222	PASS	17	0,0,6,11	42	-78	1	2	NA	NA	NA	NA	NA	NA	NA	NA	NA	FALSE	NA	NA	NA	NA	NA	NA	0.1475604	NA	INTERGENIC(MODIFIER||||||||||1)	NA	NA	-
4	Chr04	15823947	NA	T	C	222	PASS	15	0,0,5,10	41	-72	1	2	NA	NA	NA	NA	NA	NA	NA	NA	NA	FALSE	NA	NA	NA	NA	NA	NA	0.1614939	NA	INTERGENIC(MODIFIER||||||||||1)	NA	NA	-
4	Chr04	15824380	NA	T	C	198	PASS	11	0,0,4,6	39	-57	1	2	NA	NA	NA	NA	NA	NA	NA	NA	NA	FALSE	NA	NA	NA	NA	NA	NA	0.1314125	NA	INTERGENIC(MODIFIER||||||||||1)	NA	NA	-
4	Chr04	15824421	NA	T	C	222	PASS	14	0,0,6,8	42	-69	1	2	NA	NA	NA	NA	NA	NA	NA	NA	NA	FALSE	NA	NA	NA	NA	NA	NA	0.07622297	NA	INTERGENIC(MODIFIER||||||||||1)	NA	NA	-
4	Chr04	15824559	NA	G	A	222	PASS	13	0,0,4,8	43	-63	1	2	NA	NA	NA	NA	NA	NA	NA	NA	NA	FALSE	NA	NA	NA	NA	NA	NA	0.09328182	NA	INTERGENIC(MODIFIER||||||||||1)	NA	NA	-
4	Chr04	15824789	NA	T	C	222	PASS	15	0,0,10,5	46	-72	1	2	NA	NA	NA	NA	NA	NA	NA	NA	NA	FALSE	NA	NA	NA	NA	NA	NA	0.1534354	NA	INTERGENIC(MODIFIER||||||||||1)	NA	NA	-
4	Chr04	15825206	NA	A	G	222	PASS	20	0,0,11,9	45	-87	1	2	NA	NA	NA	NA	NA	NA	NA	NA	NA	FALSE	NA	NA	NA	NA	NA	NA	0.1158882	NA	INTERGENIC(MODIFIER||||||||||1)	NA	NA	-
4	Chr04	15825314	NA	A	G	222	PASS	22	0,0,9,12	41	-90	1	2	NA	NA	NA	NA	NA	NA	NA	NA	NA	FALSE	NA	NA	NA	NA	NA	NA	0.1706477	NA	INTERGENIC(MODIFIER||||||||||1)	NA	NA	-
4	Chr04	15825411	NA	A	G	222	PASS	24	0,0,8,14	38	-93	1	2	NA	NA	NA	NA	NA	NA	NA	NA	NA	FALSE	NA	NA	NA	NA	NA	NA	0.2032052	NA	INTERGENIC(MODIFIER||||||||||1)	NA	NA	-
4	Chr04	15825435	NA	G	A	222	PASS	24	0,0,8,16	40	-99	1	2	NA	NA	NA	NA	NA	NA	NA	NA	NA	FALSE	NA	NA	NA	NA	NA	NA	0.2416179	NA	INTERGENIC(MODIFIER||||||||||1)	NA	NA	-
4	Chr04	15825823	NA	G	A	210	PASS	12	0,0,5,7	34	-63	1	2	NA	NA	NA	NA	NA	NA	NA	NA	NA	FALSE	NA	NA	NA	NA	NA	NA	0.1554337	NA	INTERGENIC(MODIFIER||||||||||1)	NA	NA	-
4	Chr04	15825845	NA	C	T	222	PASS	16	0,0,9,7	36	-75	1	2	NA	NA	NA	NA	NA	NA	NA	NA	NA	FALSE	NA	NA	NA	NA	NA	NA	0.07836365	NA	INTERGENIC(MODIFIER||||||||||1)	NA	NA	-
4	Chr04	15825857	NA	C	T	219	PASS	14	0,0,8,6	36	-69	1	2	NA	NA	NA	NA	NA	NA	NA	NA	NA	FALSE	NA	NA	NA	NA	NA	NA	0.1356514	NA	INTERGENIC(MODIFIER||||||||||1)	NA	NA	-
4	Chr04	15826046	NA	A	G	200	PASS	11	0,0,5,5	36	-57	1	2	NA	NA	NA	NA	NA	NA	NA	NA	NA	FALSE	NA	NA	NA	NA	NA	NA	0.1100028	NA	INTERGENIC(MODIFIER||||||||||1)	NA	NA	-
4	Chr04	15826064	NA	C	T	208	PASS	12	0,0,4,7	35	-60	1	2	NA	NA	NA	NA	NA	NA	NA	NA	NA	FALSE	NA	NA	NA	NA	NA	NA	0.1236297	NA	INTERGENIC(MODIFIER||||||||||1)	NA	NA	-
4	Chr04	15826121	NA	G	A	222	PASS	15	0,0,7,8	38	-72	1	2	NA	NA	NA	NA	NA	NA	NA	NA	NA	FALSE	NA	NA	NA	NA	NA	NA	0.1708605	NA	INTERGENIC(MODIFIER||||||||||1)	NA	NA	-
4	Chr04	15826185	NA	C	T	222	PASS	19	0,0,10,9	42	-84	1	2	NA	NA	NA	NA	NA	NA	NA	NA	NA	FALSE	NA	NA	NA	NA	NA	NA	0.151061	NA	INTERGENIC(MODIFIER||||||||||1)	NA	NA	-
4	Chr04	15826288	NA	G	C	222	PASS	21	0,0,13,8	45	-90	1	2	NA	NA	NA	NA	NA	NA	NA	NA	NA	FALSE	NA	NA	NA	NA	NA	NA	0.1580035	NA	INTERGENIC(MODIFIER||||||||||1)	NA	NA	-
4	Chr04	15826856	NA	T	A	222	PASS	22	0,0,8,13	46	-90	1	2	NA	NA	NA	NA	NA	NA	NA	NA	NA	FALSE	NA	NA	NA	NA	NA	NA	0.2012416	NA	INTERGENIC(MODIFIER||||||||||1)	NA	NA	-
4	Chr04	15827037	NA	A	G	222	PASS	20	0,0,12,8	34	-87	1	2	NA	NA	NA	NA	NA	NA	NA	NA	NA	FALSE	NA	NA	NA	NA	NA	NA	0.1245792	NA	INTERGENIC(MODIFIER||||||||||1)	NA	NA	-
4	Chr04	15827068	NA	A	G	222	PASS	16	0,0,9,6	33	-72	1	2	NA	NA	NA	NA	NA	NA	NA	NA	NA	FALSE	NA	NA	NA	NA	NA	NA	0.1722729	NA	INTERGENIC(MODIFIER||||||||||1)	NA	NA	-
4	Chr04	15827085	NA	G	A	222	PASS	17	0,0,11,6	35	-78	1	2	NA	NA	NA	NA	NA	NA	NA	NA	NA	FALSE	NA	NA	NA	NA	NA	NA	0.1543758	NA	INTERGENIC(MODIFIER||||||||||1)	NA	NA	-
4	Chr04	15827400	NA	A	G	222	PASS	11	0,0,5,6	46	-60	1	2	NA	NA	NA	NA	NA	NA	NA	NA	NA	FALSE	NA	NA	NA	NA	NA	NA	0.1267373	NA	INTERGENIC(MODIFIER||||||||||1)	NA	NA	-
4	Chr04	15827539	NA	G	A	222	PASS	23	0,0,13,10	33	-96	1	2	NA	NA	NA	NA	NA	NA	NA	NA	NA	FALSE	NA	NA	NA	NA	NA	NA	0.05377545	NA	INTERGENIC(MODIFIER||||||||||1)	NA	NA	-
4	Chr04	15827543	NA	T	C	222	PASS	24	0,0,13,10	33	-96	1	2	NA	NA	NA	NA	NA	NA	NA	NA	NA	FALSE	NA	NA	NA	NA	NA	NA	0.03171573	NA	INTERGENIC(MODIFIER||||||||||1)	NA	NA	-
4	Chr04	15827576	NA	A	G	222	PASS	26	0,0,13,13	33	-105	1	2	NA	NA	NA	NA	NA	NA	NA	NA	NA	FALSE	NA	NA	NA	NA	NA	NA	0.1372416	NA	INTERGENIC(MODIFIER||||||||||1)	NA	NA	-
4	Chr04	15827684	NA	C	T	222	PASS	11	0,0,5,6	43	-60	1	2	NA	NA	NA	NA	NA	NA	NA	NA	NA	FALSE	NA	NA	NA	NA	NA	NA	0.04659364	NA	INTERGENIC(MODIFIER||||||||||1)	NA	NA	-
4	Chr04	15827933	NA	T	C	222	PASS	26	0,0,13,13	43	-105	1	2	NA	NA	NA	NA	NA	NA	NA	NA	NA	FALSE	NA	NA	NA	NA	NA	NA	0.2499506	NA	INTERGENIC(MODIFIER||||||||||1)	NA	NA	-
4	Chr04	15828000	NA	G	A	222	PASS	18	0,0,8,9	41	-78	1	2	NA	NA	NA	NA	NA	NA	NA	NA	NA	FALSE	NA	NA	NA	NA	NA	NA	0.03741419	NA	INTERGENIC(MODIFIER||||||||||1)	NA	NA	-
4	Chr04	15828322	NA	T	C	222	PASS	17	0,0,6,11	47	-78	1	2	NA	NA	NA	NA	NA	NA	NA	NA	NA	FALSE	NA	NA	NA	NA	NA	NA	0.1071396	NA	INTERGENIC(MODIFIER||||||||||1)	NA	NA	-
4	Chr04	15828472	NA	G	A	222	PASS	17	0,0,9,6	45	-72	1	2	NA	NA	NA	NA	NA	NA	NA	NA	NA	FALSE	NA	NA	NA	NA	NA	NA	0.1059996	NA	INTERGENIC(MODIFIER||||||||||1)	NA	NA	-
4	Chr04	15828581	NA	C	T	176	PASS	10	0,0,5,5	35	-57	1	2	NA	NA	NA	NA	NA	NA	NA	NA	NA	FALSE	NA	NA	NA	NA	NA	NA	0.09673712	NA	INTERGENIC(MODIFIER||||||||||1)	NA	NA	-
4	Chr04	15828605	NA	T	C	153	PASS	9	0,0,4,5	34	-54	1	2	NA	NA	NA	NA	NA	NA	NA	NA	NA	FALSE	NA	NA	NA	NA	NA	NA	0.1171546	NA	INTERGENIC(MODIFIER||||||||||1)	NA	NA	-
4	Chr04	15828668	NA	T	A	67.1	PASS	6	0,0,3,3	28	-45	1	2	NA	NA	NA	NA	NA	NA	NA	NA	NA	FALSE	NA	NA	NA	NA	NA	NA	0.07475904	NA	INTERGENIC(MODIFIER||||||||||1)	NA	NA	-
4	Chr04	15828671	NA	G	A	94.1	PASS	6	0,0,3,3	28	-45	1	2	NA	NA	NA	NA	NA	NA	NA	NA	NA	FALSE	NA	NA	NA	NA	NA	NA	0.06739133	NA	INTERGENIC(MODIFIER||||||||||1)	NA	NA	-
4	Chr04	15828738	NA	A	G	208	PASS	10	0,0,3,7	43	-57	1	2	NA	NA	NA	NA	NA	NA	NA	NA	NA	FALSE	NA	NA	NA	NA	NA	NA	0.07303111	NA	INTERGENIC(MODIFIER||||||||||1)	NA	NA	-
4	Chr04	15829753	NA	C	G	222	PASS	19	0,0,8,9	41	-78	1	2	NA	NA	NA	NA	NA	NA	NA	NA	NA	FALSE	NA	NA	NA	NA	NA	NA	0.1336289	NA	INTERGENIC(MODIFIER||||||||||1)	NA	NA	-
4	Chr04	15829868	NA	T	C	222	PASS	20	0,0,13,6	38	-84	1	2	NA	NA	NA	NA	NA	NA	NA	NA	NA	FALSE	NA	NA	NA	NA	NA	NA	0.0791942	NA	INTERGENIC(MODIFIER||||||||||1)	NA	NA	-
4	Chr04	15829970	NA	A	G	222	PASS	16	0,0,10,6	32	-75	1	2	NA	NA	NA	NA	NA	NA	NA	NA	NA	FALSE	NA	NA	NA	NA	NA	NA	0.1785355	NA	INTERGENIC(MODIFIER||||||||||1)	NA	NA	-
4	Chr04	15829971	NA	G	A	217	SnpGap	16	0,0,10,6	32	-75	1	2	NA	NA	NA	NA	NA	NA	NA	NA	NA	FALSE	NA	NA	NA	NA	NA	NA	0.1773639	NA	INTERGENIC(MODIFIER||||||||||1)	NA	NA	-
4	Chr04	15829980	NA	TCC	TC	201	PASS	17	0,0,7,7	32	-76.5	1	2	NA	16,0.941176	NA	NA	NA	NA	NA	NA	NA	TRUE	NA	NA	NA	NA	NA	NA	0.1507104	NA	INTERGENIC(MODIFIER||||||||||1)	NA	NA	-
4	Chr04	15830090	NA	A	G	222	PASS	19	0,0,10,8	43	-81	1	2	NA	NA	NA	NA	NA	NA	NA	NA	NA	FALSE	NA	NA	NA	NA	NA	NA	0.12685	NA	INTERGENIC(MODIFIER||||||||||1)	NA	NA	-
4	Chr04	15830541	NA	C	T	222	PASS	23	0,0,13,9	46	-93	1	2	NA	NA	NA	NA	NA	NA	NA	NA	NA	FALSE	NA	NA	NA	NA	NA	NA	0.1735038	NA	INTERGENIC(MODIFIER||||||||||1)	NA	NA	-
4	Chr04	15830780	NA	A	T	222	PASS	29	0,0,12,16	46	-111	1	2	NA	NA	NA	NA	NA	NA	NA	NA	NA	FALSE	NA	NA	NA	NA	NA	NA	0.2237	NA	INTERGENIC(MODIFIER||||||||||1)	NA	NA	-
4	Chr04	15830907	NA	A	C	222	PASS	25	0,0,17,8	46	-102	1	2	NA	NA	NA	NA	NA	NA	NA	NA	NA	FALSE	NA	NA	NA	NA	NA	NA	0.09382318	NA	INTERGENIC(MODIFIER||||||||||1)	NA	NA	-
4	Chr04	15831152	NA	C	G	222	PASS	22	0,0,12,9	46	-90	1	2	NA	NA	NA	NA	NA	NA	NA	NA	NA	FALSE	NA	NA	NA	NA	NA	NA	0.1109634	NA	INTERGENIC(MODIFIER||||||||||1)	NA	NA	-
4	Chr04	15831195	NA	AGGGGGGGG	AGGGGGGG	63.5	PASS	24	0,0,13,10	47	-104	1	2	NA	23,0.958333	NA	NA	NA	NA	NA	NA	NA	TRUE	NA	NA	NA	NA	NA	NA	0.195202	NA	INTERGENIC(MODIFIER||||||||||1)	NA	NA	-
4	Chr04	15831304	NA	A	G	163	PASS	7	0,0,3,4	47	-48	1	2	NA	NA	NA	NA	NA	NA	NA	NA	NA	FALSE	NA	NA	NA	NA	NA	NA	0.04728116	NA	INTERGENIC(MODIFIER||||||||||1)	NA	NA	-
4	Chr04	15843607	NA	C	T	18.3	PASS	20	0,8,2,8	14	-18.1	0.5336	1	NA	NA	NA	NA	NA	NA	NA	NA	0.48,0.19,1,1	FALSE	NA	NA	NA	NA	-0.6663925	NA	0.123522	NA	INTERGENIC(MODIFIER||||||||||1)	NA	NA	-
4	Chr04	15844027	NA	A	G	222	PASS	43	0,0,24,18	46	-153	1	2	NA	NA	NA	NA	NA	NA	NA	NA	NA	FALSE	NA	NA	NA	NA	NA	NA	0.2688697	NA	INTERGENIC(MODIFIER||||||||||1)	NA	NA	-
4	Chr04	15844277	NA	G	A	222	PASS	34	0,0,13,20	36	-126	1	2	NA	NA	NA	NA	NA	NA	NA	NA	NA	FALSE	NA	NA	NA	NA	NA	NA	0.01679536	NA	INTERGENIC(MODIFIER||||||||||1)	NA	NA	-
4	Chr04	15844313	NA	C	A	222	PASS	35	0,0,11,23	35	-129	1	2	NA	NA	NA	NA	NA	NA	NA	NA	NA	FALSE	NA	NA	NA	NA	NA	NA	0.03987005	NA	INTERGENIC(MODIFIER||||||||||1)	NA	NA	-
4	Chr04	15844356	NA	T	G	222	PASS	39	0,0,13,25	38	-141	1	2	NA	NA	NA	NA	NA	NA	NA	NA	NA	FALSE	NA	NA	NA	NA	NA	NA	0.03741449	NA	INTERGENIC(MODIFIER||||||||||1)	NA	NA	-
4	Chr04	15844612	NA	A	G	222	PASS	26	0,0,13,13	47	-105	1	2	NA	NA	NA	NA	NA	NA	NA	NA	NA	FALSE	NA	NA	NA	NA	NA	NA	0.09614586	NA	INTERGENIC(MODIFIER||||||||||1)	NA	NA	-
4	Chr04	15844823	NA	T	C	222	PASS	24	0,0,14,8	46	-93	1	2	NA	NA	NA	NA	NA	NA	NA	NA	NA	FALSE	NA	NA	NA	NA	NA	NA	0.1865989	NA	INTERGENIC(MODIFIER||||||||||1)	NA	NA	-
4	Chr04	15844975	NA	C	T	222	PASS	20	0,0,10,10	47	-87	1	2	NA	NA	NA	NA	NA	NA	NA	NA	NA	FALSE	NA	NA	NA	NA	NA	NA	0.190074	NA	INTERGENIC(MODIFIER||||||||||1)	NA	NA	-
4	Chr04	15845094	NA	G	A	222	PASS	25	0,0,9,15	46	-99	1	2	NA	NA	NA	NA	NA	NA	NA	NA	NA	FALSE	NA	NA	NA	NA	NA	NA	0.2064008	NA	INTERGENIC(MODIFIER||||||||||1)	NA	NA	-
4	Chr04	15845346	NA	T	C	222	PASS	18	0,0,7,9	44	-75	1	2	NA	NA	NA	NA	NA	NA	NA	NA	NA	FALSE	NA	NA	NA	NA	NA	NA	0.1726618	NA	INTERGENIC(MODIFIER||||||||||1)	NA	NA	-
4	Chr04	15845456	NA	T	A	222	PASS	25	0,0,15,10	46	-102	1	2	NA	NA	NA	NA	NA	NA	NA	NA	NA	FALSE	NA	NA	NA	NA	NA	NA	0.2512423	NA	INTERGENIC(MODIFIER||||||||||1)	NA	NA	-
4	Chr04	15846073	NA	CAAAAA	CAAAAAA	157	PASS	26	0,0,13,13	49	-113	1	2	NA	26,1.000000	NA	NA	NA	NA	NA	NA	NA	TRUE	NA	NA	NA	NA	NA	NA	0.17855	NA	INTERGENIC(MODIFIER||||||||||1)	NA	NA	-
4	Chr04	15846447	NA	CTATATATATATATATAT	CTATATATATATATATATATATATAT	214	PASS	20	0,0,8,8	50	-82.5	1	2	NA	16,0.800000	NA	NA	NA	NA	NA	NA	NA	TRUE	NA	NA	NA	NA	NA	NA	0.1774287	NA	INTERGENIC(MODIFIER||||||||||1)	NA	NA	-
4	Chr04	15847088	NA	C	G	222	PASS	24	0,0,12,12	47	-99	1	2	NA	NA	NA	NA	NA	NA	NA	NA	NA	FALSE	NA	NA	NA	NA	NA	NA	0.1724821	NA	INTERGENIC(MODIFIER||||||||||1)	NA	NA	-
4	Chr04	15847306	NA	G	A	222	PASS	30	0,0,22,7	47	-114	1	2	NA	NA	NA	NA	NA	NA	NA	NA	NA	FALSE	NA	NA	NA	NA	NA	NA	0.2621203	NA	INTERGENIC(MODIFIER||||||||||1)	NA	NA	-
4	Chr04	15847742	NA	AGGGG	AGGG	213	PASS	33	0,0,16,13	50	-122	1	2	NA	29,0.878788	NA	NA	NA	NA	NA	NA	NA	TRUE	NA	NA	NA	NA	NA	NA	0.244821	NA	INTERGENIC(MODIFIER||||||||||1)	NA	NA	-
4	Chr04	15847875	NA	G	A	222	PASS	31	0,0,13,17	46	-117	1	2	NA	NA	NA	NA	NA	NA	NA	NA	NA	FALSE	NA	NA	NA	NA	NA	NA	0.2816671	NA	INTERGENIC(MODIFIER||||||||||1)	NA	NA	-
4	Chr04	15848050	NA	C	T	222	PASS	35	0,0,19,15	46	-129	1	2	NA	NA	NA	NA	NA	NA	NA	NA	NA	FALSE	NA	NA	NA	NA	NA	NA	0.3001652	NA	INTERGENIC(MODIFIER||||||||||1)	NA	NA	-
4	Chr04	15848506	NA	T	C	222	PASS	31	0,0,15,15	46	-117	1	2	NA	NA	NA	NA	NA	NA	NA	NA	NA	FALSE	NA	NA	NA	NA	NA	NA	0.278743	NA	INTERGENIC(MODIFIER||||||||||1)	NA	NA	-
4	Chr04	15849240	NA	A	G	222	PASS	39	0,0,23,16	46	-144	1	2	NA	NA	NA	NA	NA	NA	NA	NA	NA	FALSE	NA	NA	NA	NA	NA	NA	0.2835884	NA	INTERGENIC(MODIFIER||||||||||1)	NA	NA	-
4	Chr04	15849781	NA	G	T	222	PASS	27	0,0,13,14	46	-108	1	2	NA	NA	NA	NA	NA	NA	NA	NA	NA	FALSE	NA	NA	NA	NA	NA	NA	0.1296146	NA	INTERGENIC(MODIFIER||||||||||1)	NA	NA	-
4	Chr04	15851132	NA	T	C	222	PASS	21	0,0,12,9	46	-90	1	2	NA	NA	NA	NA	NA	NA	NA	NA	NA	FALSE	NA	NA	NA	NA	NA	NA	0.1354306	NA	INTRON(MODIFIER||||829|Sobic.004G127700|protein_coding|CODING|Sobic.004G127700.1.v3.1|1|1)	NA	NA	-
4	Chr04	15852257	NA	G	A	215	PASS	11	0,0,5,6	47	-60	1	2	NA	NA	NA	NA	NA	NA	NA	NA	NA	FALSE	NA	NA	NA	NA	NA	NA	0.09409986	NA	INTRON(MODIFIER||||829|Sobic.004G127700|protein_coding|CODING|Sobic.004G127700.1.v3.1|1|1)	NA	NA	-
4	Chr04	15853216	NA	G	A	222	PASS	23	0,0,11,12	43	-96	1	2	NA	NA	NA	NA	NA	NA	NA	NA	NA	FALSE	NA	NA	NA	NA	NA	NA	0.211614	NA	INTRON(MODIFIER||||829|Sobic.004G127700|protein_coding|CODING|Sobic.004G127700.1.v3.1|1|1)	NA	NA	-
4	Chr04	15853292	NA	G	C	222	PASS	27	0,0,12,15	44	-108	1	2	NA	NA	NA	NA	NA	NA	NA	NA	NA	FALSE	NA	NA	NA	NA	NA	NA	0.2601527	NA	INTRON(MODIFIER||||829|Sobic.004G127700|protein_coding|CODING|Sobic.004G127700.1.v3.1|1|1)	NA	NA	-
4	Chr04	15854086	NA	A	T	222	PASS	16	0,0,3,12	46	-72	1	2	NA	NA	NA	NA	NA	NA	NA	NA	NA	FALSE	NA	NA	NA	NA	NA	NA	0.1683815	NA	INTRON(MODIFIER||||829|Sobic.004G127700|protein_coding|CODING|Sobic.004G127700.1.v3.1|1|1)	NA	NA	-
4	Chr04	15856830	NA	TTATA	TTA	214	PASS	20	0,0,10,9	50	-91.5	1	2	NA	20,1.000000	NA	NA	NA	NA	NA	NA	NA	TRUE	NA	NA	NA	NA	NA	NA	0.1222915	NA	INTRON(MODIFIER||||829|Sobic.004G127700|protein_coding|CODING|Sobic.004G127700.1.v3.1|3|1)	NA	NA	-
4	Chr04	15858664	NA	C	A	222	PASS	19	0,0,7,12	46	-84	1	2	NA	NA	NA	NA	NA	NA	NA	NA	NA	FALSE	NA	NA	NA	NA	NA	NA	0.06502164	NA	INTRON(MODIFIER||||829|Sobic.004G127700|protein_coding|CODING|Sobic.004G127700.1.v3.1|4|1)	NA	NA	-
4	Chr04	15861800	NA	G	A	119	PASS	6	0,0,3,3	47	-45	1	2	NA	NA	NA	NA	NA	NA	NA	NA	NA	FALSE	NA	NA	NA	NA	NA	NA	0.02335627	NA	INTRON(MODIFIER||||829|Sobic.004G127700|protein_coding|CODING|Sobic.004G127700.1.v3.1|4|1)	NA	NA	-
4	Chr04	15863879	NA	T	C	221	PASS	16	0,0,14,2	47	-75	1	2	NA	NA	NA	NA	NA	NA	NA	NA	NA	FALSE	NA	NA	NA	NA	NA	NA	0.08301379	NA	INTRON(MODIFIER||||829|Sobic.004G127700|protein_coding|CODING|Sobic.004G127700.1.v3.1|4|1)	NA	NA	-
4	Chr04	15864038	NA	T	C	222	PASS	22	0,0,14,8	47	-93	1	2	NA	NA	NA	NA	NA	NA	NA	NA	NA	FALSE	NA	NA	NA	NA	NA	NA	0.1862422	NA	INTRON(MODIFIER||||829|Sobic.004G127700|protein_coding|CODING|Sobic.004G127700.1.v3.1|4|1)	NA	NA	-
4	Chr04	15864635	NA	G	A	222	PASS	13	0,0,6,7	46	-66	1	2	NA	NA	NA	NA	NA	NA	NA	NA	NA	FALSE	NA	NA	NA	NA	NA	NA	0.1553278	NA	INTRON(MODIFIER||||829|Sobic.004G127700|protein_coding|CODING|Sobic.004G127700.1.v3.1|4|1)	NA	NA	-
4	Chr04	15864771	NA	T	A	213	PASS	14	0,0,12,2	40	-69	1	2	NA	NA	NA	NA	NA	NA	NA	NA	NA	FALSE	NA	NA	NA	NA	NA	NA	0.05592021	NA	INTRON(MODIFIER||||829|Sobic.004G127700|protein_coding|CODING|Sobic.004G127700.1.v3.1|4|1)	NA	NA	-
4	Chr04	15864778	NA	G	A	215	PASS	14	0,0,12,2	40	-69	1	2	NA	NA	NA	NA	NA	NA	NA	NA	NA	FALSE	NA	NA	NA	NA	NA	NA	0.1385759	NA	INTRON(MODIFIER||||829|Sobic.004G127700|protein_coding|CODING|Sobic.004G127700.1.v3.1|4|1)	NA	NA	-
4	Chr04	15865100	NA	G	A	207	PASS	12	0,0,4,7	47	-60	1	2	NA	NA	NA	NA	NA	NA	NA	NA	NA	FALSE	NA	NA	NA	NA	NA	NA	0.1212031	NA	INTRON(MODIFIER||||829|Sobic.004G127700|protein_coding|CODING|Sobic.004G127700.1.v3.1|4|1)	NA	NA	-
4	Chr04	15865382	NA	T	C	222	PASS	14	0,0,10,4	46	-69	1	2	NA	NA	NA	NA	NA	NA	NA	NA	NA	FALSE	NA	NA	NA	NA	NA	NA	0.1626169	NA	INTRON(MODIFIER||||829|Sobic.004G127700|protein_coding|CODING|Sobic.004G127700.1.v3.1|4|1)	NA	NA	-
4	Chr04	15866080	NA	G	A	222	PASS	17	0,0,11,5	47	-75	1	2	NA	NA	NA	NA	NA	NA	NA	NA	NA	FALSE	NA	NA	NA	NA	NA	NA	0.08226776	NA	INTRON(MODIFIER||||829|Sobic.004G127700|protein_coding|CODING|Sobic.004G127700.1.v3.1|4|1)	NA	NA	-
4	Chr04	15866432	NA	G	A	222	PASS	34	0,0,22,12	46	-129	1	2	NA	NA	NA	NA	NA	NA	NA	NA	NA	FALSE	NA	NA	NA	NA	NA	NA	0.2037475	NA	INTRON(MODIFIER||||829|Sobic.004G127700|protein_coding|CODING|Sobic.004G127700.1.v3.1|4|1)	NA	NA	-
4	Chr04	15866609	NA	C	A	222	PASS	24	0,0,11,13	47	-99	1	2	NA	NA	NA	NA	NA	NA	NA	NA	NA	FALSE	NA	NA	NA	NA	NA	NA	0.09497462	NA	INTRON(MODIFIER||||829|Sobic.004G127700|protein_coding|CODING|Sobic.004G127700.1.v3.1|4|1)	NA	NA	-
4	Chr04	15866760	NA	C	T	222	PASS	33	0,0,17,16	46	-126	1	2	NA	NA	NA	NA	NA	NA	NA	NA	NA	FALSE	NA	NA	NA	NA	NA	NA	0.2845466	NA	INTRON(MODIFIER||||829|Sobic.004G127700|protein_coding|CODING|Sobic.004G127700.1.v3.1|4|1)	NA	NA	-
4	Chr04	15867639	NA	CTGCTGCTGCTGCGCTTGCTGCTGC	CTGCTGCTGC	217	PASS	11	0,1,3,4	50	-38.5	1	2	NA	7,0.636364	NA	NA	NA	NA	NA	NA	1,1,1,1	TRUE	NA	NA	NA	NA	NA	NA	0.06547554	NA	INTRON(MODIFIER||||829|Sobic.004G127700|protein_coding|CODING|Sobic.004G127700.1.v3.1|4|1)	NA	NA	-
4	Chr04	15868086	NA	T	C	222	PASS	14	0,0,6,8	43	-69	1	2	NA	NA	NA	NA	NA	NA	NA	NA	NA	FALSE	NA	NA	NA	NA	NA	NA	0.1357346	NA	INTRON(MODIFIER||||829|Sobic.004G127700|protein_coding|CODING|Sobic.004G127700.1.v3.1|4|1)	NA	NA	-
4	Chr04	15868139	NA	G	A	222	PASS	14	0,0,7,7	43	-69	1	2	NA	NA	NA	NA	NA	NA	NA	NA	NA	FALSE	NA	NA	NA	NA	NA	NA	0.1615985	NA	INTRON(MODIFIER||||829|Sobic.004G127700|protein_coding|CODING|Sobic.004G127700.1.v3.1|4|1)	NA	NA	-
4	Chr04	15868691	NA	G	A	222	PASS	25	0,0,15,9	46	-99	1	2	NA	NA	NA	NA	NA	NA	NA	NA	NA	FALSE	NA	NA	NA	NA	NA	NA	0.225452	NA	INTRON(MODIFIER||||829|Sobic.004G127700|protein_coding|CODING|Sobic.004G127700.1.v3.1|4|1)	NA	NA	-
4	Chr04	15869281	NA	T	C	222	PASS	36	0,0,24,12	46	-135	1	2	NA	NA	NA	NA	NA	NA	NA	NA	NA	FALSE	NA	NA	NA	NA	NA	NA	0.0001113528	NA	INTRON(MODIFIER||||829|Sobic.004G127700|protein_coding|CODING|Sobic.004G127700.1.v3.1|4|1)	NA	NA	-
4	Chr04	15869444	NA	T	A	222	PASS	25	0,0,15,10	46	-102	1	2	NA	NA	NA	NA	NA	NA	NA	NA	NA	FALSE	NA	NA	NA	NA	NA	NA	0.1966566	NA	INTRON(MODIFIER||||829|Sobic.004G127700|protein_coding|CODING|Sobic.004G127700.1.v3.1|4|1)	NA	NA	-
4	Chr04	15872536	NA	AGGGGGGGGG	AGGGGGGGGGG	53.5	PASS	25	0,0,10,9	50	-91.5	1	2	NA	21,0.840000	NA	NA	NA	NA	NA	NA	NA	TRUE	NA	NA	NA	NA	NA	NA	0.1892702	NA	INTRON(MODIFIER||||829|Sobic.004G127700|protein_coding|CODING|Sobic.004G127700.1.v3.1|8|1)	NA	NA	-
4	Chr04	15873106	NA	T	C	222	PASS	23	0,0,11,11	37	-93	1	2	NA	NA	NA	NA	NA	NA	NA	NA	NA	FALSE	NA	NA	NA	NA	NA	NA	0.2034902	NA	INTRON(MODIFIER||||829|Sobic.004G127700|protein_coding|CODING|Sobic.004G127700.1.v3.1|8|1)	NA	NA	-
4	Chr04	15873437	NA	C	T	222	PASS	31	0,0,15,14	47	-114	1	2	NA	NA	NA	NA	NA	NA	NA	NA	NA	FALSE	NA	NA	NA	NA	NA	NA	0.2483028	NA	INTRON(MODIFIER||||829|Sobic.004G127700|protein_coding|CODING|Sobic.004G127700.1.v3.1|8|1)	NA	NA	-
4	Chr04	15874344	NA	TGCATCCGAAGCAT	TGCAT	214	PASS	11	0,0,4,5	50	-61.5	1	2	NA	9,0.818182	NA	NA	NA	NA	NA	NA	NA	TRUE	NA	NA	NA	NA	NA	NA	0.1261865	NA	INTRON(MODIFIER||||829|Sobic.004G127700|protein_coding|CODING|Sobic.004G127700.1.v3.1|8|1)	NA	NA	-
4	Chr04	15874969	NA	G	A	222	PASS	19	0,0,8,11	45	-84	1	2	NA	NA	NA	NA	NA	NA	NA	NA	NA	FALSE	NA	NA	NA	NA	NA	NA	0.1620441	NA	INTRON(MODIFIER||||829|Sobic.004G127700|protein_coding|CODING|Sobic.004G127700.1.v3.1|8|1)	NA	NA	-
4	Chr04	15875865	NA	A	G	222	PASS	11	0,0,8,3	46	-60	1	2	NA	NA	NA	NA	NA	NA	NA	NA	NA	FALSE	NA	NA	NA	NA	NA	NA	0.1359832	NA	INTRON(MODIFIER||||829|Sobic.004G127700|protein_coding|CODING|Sobic.004G127700.1.v3.1|8|1)	NA	NA	-
4	Chr04	15876179	NA	C	T	222	PASS	19	0,0,9,10	40	-84	1	2	NA	NA	NA	NA	NA	NA	NA	NA	NA	FALSE	NA	NA	NA	NA	NA	NA	0.1837169	NA	INTRON(MODIFIER||||829|Sobic.004G127700|protein_coding|CODING|Sobic.004G127700.1.v3.1|8|1)	NA	NA	-
4	Chr04	15876188	NA	T	A	222	PASS	20	0,0,9,11	39	-87	1	2	NA	NA	NA	NA	NA	NA	NA	NA	NA	FALSE	NA	NA	NA	NA	NA	NA	0.1773762	NA	INTRON(MODIFIER||||829|Sobic.004G127700|protein_coding|CODING|Sobic.004G127700.1.v3.1|8|1)	NA	NA	-
4	Chr04	15876670	NA	A	G	210	PASS	14	0,0,5,9	32	-69	1	2	NA	NA	NA	NA	NA	NA	NA	NA	NA	FALSE	NA	NA	NA	NA	NA	NA	0.1189864	NA	INTRON(MODIFIER||||829|Sobic.004G127700|protein_coding|CODING|Sobic.004G127700.1.v3.1|8|1)	NA	NA	-
4	Chr04	15876676	NA	T	C	214	PASS	14	0,0,5,9	32	-69	1	2	NA	NA	NA	NA	NA	NA	NA	NA	NA	FALSE	NA	NA	NA	NA	NA	NA	0.1454237	NA	INTRON(MODIFIER||||829|Sobic.004G127700|protein_coding|CODING|Sobic.004G127700.1.v3.1|8|1)	NA	NA	-
4	Chr04	15877149	NA	TGGAG	TGGAGGAG	164	PASS	9	0,0,7,2	34	-61.5	1	2	NA	9,1.000000	NA	NA	NA	NA	NA	NA	NA	TRUE	NA	NA	NA	NA	NA	NA	0.1034956	NA	INTRON(MODIFIER||||829|Sobic.004G127700|protein_coding|CODING|Sobic.004G127700.1.v3.1|8|1)	NA	NA	-
4	Chr04	15877248	NA	AGGGGGGGGGG	AGGGGGGGGGGG	28.5	PASS	15	0,0,4,6	46	-64.5	1	2	NA	13,0.866667	NA	NA	NA	NA	NA	NA	NA	TRUE	NA	NA	NA	NA	NA	NA	0.06731294	NA	INTRON(MODIFIER||||829|Sobic.004G127700|protein_coding|CODING|Sobic.004G127700.1.v3.1|8|1)	NA	NA	-
4	Chr04	15878015	NA	TCC	TC	214	PASS	15	0,0,7,7	46	-76.5	1	2	NA	15,1.000000	NA	NA	NA	NA	NA	NA	NA	TRUE	NA	NA	NA	NA	NA	NA	0.1089169	NA	INTRON(MODIFIER||||829|Sobic.004G127700|protein_coding|CODING|Sobic.004G127700.1.v3.1|8|1)	NA	NA	-
4	Chr04	15878027	NA	A	G	222	SnpGap	15	0,0,7,8	47	-72	1	2	NA	NA	NA	NA	NA	NA	NA	NA	NA	FALSE	NA	NA	NA	NA	NA	NA	0.150803	NA	INTRON(MODIFIER||||829|Sobic.004G127700|protein_coding|CODING|Sobic.004G127700.1.v3.1|8|1)	NA	NA	-
4	Chr04	15878968	NA	CAAA	CA	214	PASS	30	0,0,17,11	50	-119	1	2	NA	28,0.903226	NA	NA	NA	NA	NA	NA	NA	TRUE	NA	NA	NA	NA	NA	NA	0.01384459	NA	INTRON(MODIFIER||||829|Sobic.004G127700|protein_coding|CODING|Sobic.004G127700.1.v3.1|8|1)	NA	NA	-
4	Chr04	15880809	NA	C	T	222	PASS	17	0,0,8,9	46	-78	1	2	NA	NA	NA	NA	NA	NA	NA	NA	NA	FALSE	NA	NA	NA	NA	NA	NA	0.138914	NA	INTRON(MODIFIER||||829|Sobic.004G127700|protein_coding|CODING|Sobic.004G127700.1.v3.1|9|1)	NA	NA	-
4	Chr04	15880959	NA	C	T	214	PASS	20	1,0,16,2	46	-67	1	2	NA	NA	NA	NA	NA	NA	NA	NA	1,1,0.095,0.38	FALSE	NA	NA	NA	NA	0.4564355	NA	0.1795017	NA	INTRON(MODIFIER||||829|Sobic.004G127700|protein_coding|CODING|Sobic.004G127700.1.v3.1|9|1)	NA	NA	-
4	Chr04	15881410	NA	G	T	222	PASS	20	0,0,9,11	46	-87	1	2	NA	NA	NA	NA	NA	NA	NA	NA	NA	FALSE	NA	NA	NA	NA	NA	NA	0.08538848	NA	INTRON(MODIFIER||||829|Sobic.004G127700|protein_coding|CODING|Sobic.004G127700.1.v3.1|9|1)	NA	NA	-
4	Chr04	15881643	NA	C	T	222	PASS	24	0,0,14,10	47	-96	1	2	NA	NA	NA	NA	NA	NA	NA	NA	NA	FALSE	NA	NA	NA	NA	NA	NA	0.2400313	NA	INTRON(MODIFIER||||829|Sobic.004G127700|protein_coding|CODING|Sobic.004G127700.1.v3.1|9|1)	NA	NA	-
4	Chr04	15881937	NA	G	C	222	PASS	18	0,0,4,13	47	-78	1	2	NA	NA	NA	NA	NA	NA	NA	NA	NA	FALSE	NA	NA	NA	NA	NA	NA	0.1732648	NA	INTRON(MODIFIER||||829|Sobic.004G127700|protein_coding|CODING|Sobic.004G127700.1.v3.1|9|1)	NA	NA	-
4	Chr04	15882248	NA	A	G	222	PASS	16	0,0,10,6	46	-75	1	2	NA	NA	NA	NA	NA	NA	NA	NA	NA	FALSE	NA	NA	NA	NA	NA	NA	0.1726618	NA	INTRON(MODIFIER||||829|Sobic.004G127700|protein_coding|CODING|Sobic.004G127700.1.v3.1|9|1)	NA	NA	-
4	Chr04	15882564	NA	A	G	222	PASS	16	0,0,11,5	45	-75	1	2	NA	NA	NA	NA	NA	NA	NA	NA	NA	FALSE	NA	NA	NA	NA	NA	NA	0.05734838	NA	INTRON(MODIFIER||||829|Sobic.004G127700|protein_coding|CODING|Sobic.004G127700.1.v3.1|9|1)	NA	NA	-
4	Chr04	15882854	NA	C	G	222	PASS	13	0,0,3,8	46	-60	1	2	NA	NA	NA	NA	NA	NA	NA	NA	NA	FALSE	NA	NA	NA	NA	NA	NA	0.1415323	NA	INTRON(MODIFIER||||829|Sobic.004G127700|protein_coding|CODING|Sobic.004G127700.1.v3.1|9|1)	NA	NA	-
4	Chr04	15883073	NA	T	C	222	PASS	15	0,0,10,5	46	-72	1	2	NA	NA	NA	NA	NA	NA	NA	NA	NA	FALSE	NA	NA	NA	NA	NA	NA	0.1512586	NA	INTRON(MODIFIER||||829|Sobic.004G127700|protein_coding|CODING|Sobic.004G127700.1.v3.1|9|1)	NA	NA	-
4	Chr04	15883207	NA	A	G	222	PASS	15	0,0,8,5	45	-66	1	2	NA	NA	NA	NA	NA	NA	NA	NA	NA	FALSE	NA	NA	NA	NA	NA	NA	0.05275539	NA	INTRON(MODIFIER||||829|Sobic.004G127700|protein_coding|CODING|Sobic.004G127700.1.v3.1|9|1)	NA	NA	-
4	Chr04	15883785	NA	G	A	222	PASS	17	0,0,9,8	39	-78	1	2	NA	NA	NA	NA	NA	NA	NA	NA	NA	FALSE	NA	NA	NA	NA	NA	NA	0.01715336	NA	INTRON(MODIFIER||||829|Sobic.004G127700|protein_coding|CODING|Sobic.004G127700.1.v3.1|9|1)	NA	NA	-
4	Chr04	15883827	NA	C	T	222	PASS	24	0,0,14,9	39	-93	1	2	NA	NA	NA	NA	NA	NA	NA	NA	NA	FALSE	NA	NA	NA	NA	NA	NA	0.1354568	NA	INTRON(MODIFIER||||829|Sobic.004G127700|protein_coding|CODING|Sobic.004G127700.1.v3.1|9|1)	NA	NA	-
4	Chr04	15883881	NA	C	T	222	PASS	15	0,0,9,6	38	-72	1	2	NA	NA	NA	NA	NA	NA	NA	NA	NA	FALSE	NA	NA	NA	NA	NA	NA	0.08358385	NA	INTRON(MODIFIER||||829|Sobic.004G127700|protein_coding|CODING|Sobic.004G127700.1.v3.1|9|1)	NA	NA	-
4	Chr04	15884439	NA	A	G	144	PASS	8	0,0,4,4	36	-51	1	2	NA	NA	NA	NA	NA	NA	NA	NA	NA	FALSE	NA	NA	NA	NA	NA	NA	0.09310745	NA	INTRON(MODIFIER||||829|Sobic.004G127700|protein_coding|CODING|Sobic.004G127700.1.v3.1|9|1)	NA	NA	-
4	Chr04	15884472	NA	A	G	118	PASS	7	0,0,4,3	35	-48	1	2	NA	NA	NA	NA	NA	NA	NA	NA	NA	FALSE	NA	NA	NA	NA	NA	NA	0.1147604	NA	INTRON(MODIFIER||||829|Sobic.004G127700|protein_coding|CODING|Sobic.004G127700.1.v3.1|9|1)	NA	NA	-
4	Chr04	15884846	NA	AGGGGG	AGGGGGG	79.5	PASS	13	0,0,8,3	44	-67.5	1	2	NA	12,0.923077	NA	NA	NA	NA	NA	NA	NA	TRUE	NA	NA	NA	NA	NA	NA	0.1248313	NA	INTRON(MODIFIER||||829|Sobic.004G127700|protein_coding|CODING|Sobic.004G127700.1.v3.1|9|1)	NA	NA	-
4	Chr04	15886034	NA	A	G	222	PASS	27	0,0,12,12	47	-99	1	2	NA	NA	NA	NA	NA	NA	NA	NA	NA	FALSE	NA	NA	NA	NA	NA	NA	0.1528235	NA	INTRON(MODIFIER||||829|Sobic.004G127700|protein_coding|CODING|Sobic.004G127700.1.v3.1|9|1)	NA	NA	-
4	Chr04	15886344	NA	A	G	222	PASS	19	0,0,6,12	46	-81	1	2	NA	NA	NA	NA	NA	NA	NA	NA	NA	FALSE	NA	NA	NA	NA	NA	NA	0.1574445	NA	INTRON(MODIFIER||||829|Sobic.004G127700|protein_coding|CODING|Sobic.004G127700.1.v3.1|9|1)	NA	NA	-
4	Chr04	15887396	NA	A	G	222	PASS	34	0,0,11,19	47	-117	1	2	NA	NA	NA	NA	NA	NA	NA	NA	NA	FALSE	NA	NA	NA	NA	NA	NA	0.002605429	NA	INTRON(MODIFIER||||829|Sobic.004G127700|protein_coding|CODING|Sobic.004G127700.1.v3.1|9|1)	NA	NA	-
4	Chr04	15888225	NA	G	A	222	PASS	22	0,0,11,10	47	-90	1	2	NA	NA	NA	NA	NA	NA	NA	NA	NA	FALSE	NA	NA	NA	NA	NA	NA	0.2003137	NA	INTRON(MODIFIER||||829|Sobic.004G127700|protein_coding|CODING|Sobic.004G127700.1.v3.1|9|1)	NA	NA	-
4	Chr04	15888585	NA	G	A	222	PASS	13	0,0,6,6	44	-63	1	2	NA	NA	NA	NA	NA	NA	NA	NA	NA	FALSE	NA	NA	NA	NA	NA	NA	0.127347	NA	INTRON(MODIFIER||||829|Sobic.004G127700|protein_coding|CODING|Sobic.004G127700.1.v3.1|9|1)	NA	NA	-
4	Chr04	15888681	NA	C	T	222	PASS	17	0,0,6,11	45	-78	1	2	NA	NA	NA	NA	NA	NA	NA	NA	NA	FALSE	NA	NA	NA	NA	NA	NA	0.1447135	NA	INTRON(MODIFIER||||829|Sobic.004G127700|protein_coding|CODING|Sobic.004G127700.1.v3.1|9|1)	NA	NA	-
4	Chr04	15889182	NA	G	A	222	PASS	11	0,0,6,5	47	-60	1	2	NA	NA	NA	NA	NA	NA	NA	NA	NA	FALSE	NA	NA	NA	NA	NA	NA	0.1406513	NA	INTRON(MODIFIER||||829|Sobic.004G127700|protein_coding|CODING|Sobic.004G127700.1.v3.1|9|1)	NA	NA	-
4	Chr04	15889666	NA	T	C	222	PASS	16	0,0,10,4	46	-69	1	2	NA	NA	NA	NA	NA	NA	NA	NA	NA	FALSE	NA	NA	NA	NA	NA	NA	0.1248352	NA	INTRON(MODIFIER||||829|Sobic.004G127700|protein_coding|CODING|Sobic.004G127700.1.v3.1|9|1)	NA	NA	-
4	Chr04	15889802	NA	C	T	222	PASS	16	0,0,8,8	46	-75	1	2	NA	NA	NA	NA	NA	NA	NA	NA	NA	FALSE	NA	NA	NA	NA	NA	NA	0.123724	NA	INTRON(MODIFIER||||829|Sobic.004G127700|protein_coding|CODING|Sobic.004G127700.1.v3.1|9|1)	NA	NA	-
4	Chr04	15894745	NA	C	T	222	PASS	24	0,0,12,11	46	-96	1	2	NA	NA	NA	NA	NA	NA	NA	NA	NA	FALSE	NA	NA	NA	NA	NA	NA	0.1215756	NA	INTERGENIC(MODIFIER||||||||||1)	NA	NA	-
4	Chr04	15894911	NA	C	T	222	PASS	46	0,0,19,25	46	-159	1	2	NA	NA	NA	NA	NA	NA	NA	NA	NA	FALSE	NA	NA	NA	NA	NA	NA	0.3007783	NA	INTERGENIC(MODIFIER||||||||||1)	NA	NA	-
4	Chr04	15896472	NA	G	C	222	PASS	25	0,0,15,9	47	-99	1	2	NA	NA	NA	NA	NA	NA	NA	NA	NA	FALSE	NA	NA	NA	NA	NA	NA	0.2369143	NA	INTERGENIC(MODIFIER||||||||||1)	NA	NA	-
4	Chr04	15896579	NA	C	T	222	PASS	31	0,0,12,18	46	-117	1	2	NA	NA	NA	NA	NA	NA	NA	NA	NA	FALSE	NA	NA	NA	NA	NA	NA	0.03807731	NA	INTERGENIC(MODIFIER||||||||||1)	NA	NA	-
4	Chr04	15896957	NA	A	C	222	PASS	32	0,0,13,17	46	-117	1	2	NA	NA	NA	NA	NA	NA	NA	NA	NA	FALSE	NA	NA	NA	NA	NA	NA	0.2296881	NA	INTERGENIC(MODIFIER||||||||||1)	NA	NA	-
4	Chr04	15897367	NA	C	T	222	PASS	32	0,0,17,15	44	-123	1	2	NA	NA	NA	NA	NA	NA	NA	NA	NA	FALSE	NA	NA	NA	NA	NA	NA	0.2811901	NA	INTERGENIC(MODIFIER||||||||||1)	NA	NA	-
4	Chr04	15897525	NA	G	A	13.2	PASS	57	26,22,9,0	41	16.1	0.5	1	NA	NA	NA	NA	NA	NA	NA	NA	0.0091,1,0.29,1	FALSE	NA	NA	NA	NA	-0.4267459	NA	0.006058031	NA	INTERGENIC(MODIFIER||||||||||1)	NA	NA	-
4	Chr04	15897531	NA	T	C	225	PASS	53	17,0,16,18	40	81	0.5	1	NA	NA	NA	NA	NA	NA	NA	NA	0.0001,0.22,1,0.11	FALSE	NA	NA	NA	NA	-0.2297856	NA	0.2871225	NA	INTERGENIC(MODIFIER||||||||||1)	NA	NA	-
4	Chr04	15897745	NA	T	C	222	PASS	26	0,0,10,16	40	-105	1	2	NA	NA	NA	NA	NA	NA	NA	NA	NA	FALSE	NA	NA	NA	NA	NA	NA	0.2528285	NA	INTERGENIC(MODIFIER||||||||||1)	NA	NA	-
4	Chr04	15897759	NA	C	T	222	PASS	29	0,0,12,17	40	-114	1	2	NA	NA	NA	NA	NA	NA	NA	NA	NA	FALSE	NA	NA	NA	NA	NA	NA	0.2641214	NA	INTERGENIC(MODIFIER||||||||||1)	NA	NA	-
4	Chr04	15897889	NA	C	T	222	PASS	28	1,0,8,19	44	-96	1	2	NA	NA	NA	NA	NA	NA	NA	NA	0.32,0.28,1,0.25	FALSE	NA	NA	NA	NA	0	NA	0.1030122	NA	INTERGENIC(MODIFIER||||||||||1)	NA	NA	-
4	Chr04	15897941	NA	G	C	10.4	PASS	32	11,14,6,1	43	13.2	0.5	1	NA	NA	NA	NA	NA	NA	NA	NA	0.088,0.29,6.4e-13,0.41	FALSE	NA	NA	NA	NA	-1.595448	NA	0.0541537	NA	INTERGENIC(MODIFIER||||||||||1)	NA	NA	-
4	Chr04	15897942	NA	T	A	10.4	PASS	32	11,14,6,1	43	13.2	0.5	1	NA	NA	NA	NA	NA	NA	NA	NA	0.088,0.4,6.4e-13,0.46	FALSE	NA	NA	NA	NA	-1.595448	NA	0.04953093	NA	INTERGENIC(MODIFIER||||||||||1)	NA	NA	-
4	Chr04	15897973	NA	T	G	179	PASS	45	16,10,14,5	43	182	0.5	1	NA	NA	NA	NA	NA	NA	NA	NA	0.53,0.03,1.5e-10,1	FALSE	NA	NA	NA	NA	-2.42438	NA	0.1481171	NA	INTERGENIC(MODIFIER||||||||||1)	NA	NA	-
4	Chr04	15898107	NA	T	C	70	PASS	30	12,9,4,4	45	73	0.5	1	NA	NA	NA	NA	NA	NA	NA	NA	1,1,8.6e-10,0.044	FALSE	NA	NA	NA	NA	2.317763	NA	0.09443825	NA	INTERGENIC(MODIFIER||||||||||1)	NA	NA	-
4	Chr04	15898271	NA	A	G	222	PASS	21	0,0,14,6	43	-87	1	2	NA	NA	NA	NA	NA	NA	NA	NA	NA	FALSE	NA	NA	NA	NA	NA	NA	0.1449018	NA	INTERGENIC(MODIFIER||||||||||1)	NA	NA	-
4	Chr04	15898332	NA	C	T	222	PASS	30	0,0,15,13	44	-111	1	2	NA	NA	NA	NA	NA	NA	NA	NA	NA	FALSE	NA	NA	NA	NA	NA	NA	0.2514738	NA	INTERGENIC(MODIFIER||||||||||1)	NA	NA	-
4	Chr04	15899299	NA	A	G	222	PASS	28	0,0,17,11	42	-111	1	2	NA	NA	NA	NA	NA	NA	NA	NA	NA	FALSE	NA	NA	NA	NA	NA	NA	0.2668235	NA	INTERGENIC(MODIFIER||||||||||1)	NA	NA	-
4	Chr04	15899826	NA	A	G	222	PASS	32	0,0,15,14	40	-114	1	2	NA	NA	NA	NA	NA	NA	NA	NA	NA	FALSE	NA	NA	NA	NA	NA	NA	0.2698898	NA	INTERGENIC(MODIFIER||||||||||1)	NA	NA	-
4	Chr04	15900407	NA	A	G	222	PASS	34	0,3,15,15	43	-78	1	2	NA	NA	NA	NA	NA	NA	NA	NA	0.23,0.28,1,0.44	FALSE	NA	NA	NA	NA	1.471627	NA	0.2818681	NA	INTERGENIC(MODIFIER||||||||||1)	NA	NA	-
4	Chr04	15900609	NA	C	T	182	PASS	24	1,0,14,8	26	-58	1	2	NA	NA	NA	NA	NA	NA	NA	NA	1,0.39,0.099,1	FALSE	NA	NA	NA	NA	-1.582935	NA	0.1451889	NA	INTERGENIC(MODIFIER||||||||||1)	NA	NA	-
4	Chr04	15900616	NA	T	C	193	PASS	23	0,0,15,8	25	-96	1	2	NA	NA	NA	NA	NA	NA	NA	NA	NA	FALSE	NA	NA	NA	NA	NA	NA	0.2112902	NA	INTERGENIC(MODIFIER||||||||||1)	NA	NA	-
4	Chr04	15900641	NA	G	C	215	PASS	26	0,0,11,13	26	-99	1	2	NA	NA	NA	NA	NA	NA	NA	NA	NA	FALSE	NA	NA	NA	NA	NA	NA	0.2473074	NA	INTERGENIC(MODIFIER||||||||||1)	NA	NA	-
4	Chr04	15900659	NA	A	G	222	PASS	26	0,0,13,13	29	-105	1	2	NA	NA	NA	NA	NA	NA	NA	NA	NA	FALSE	NA	NA	NA	NA	NA	NA	0.1718014	NA	INTERGENIC(MODIFIER||||||||||1)	NA	NA	-
4	Chr04	15900861	NA	A	T	222	PASS	32	0,0,6,26	40	-123	1	2	NA	NA	NA	NA	NA	NA	NA	NA	NA	FALSE	NA	NA	NA	NA	NA	NA	0.176224	NA	INTERGENIC(MODIFIER||||||||||1)	NA	NA	-
4	Chr04	15900895	NA	G	A	222	PASS	32	1,0,7,22	37	-103	1	2	NA	NA	NA	NA	NA	NA	NA	NA	0.27,0.5,1,1	FALSE	NA	NA	NA	NA	1.386411	NA	0.05797949	NA	INTERGENIC(MODIFIER||||||||||1)	NA	NA	-
4	Chr04	15901093	NA	G	A	222	PASS	22	0,0,12,10	46	-93	1	2	NA	NA	NA	NA	NA	NA	NA	NA	NA	FALSE	NA	NA	NA	NA	NA	NA	0.1745841	NA	INTERGENIC(MODIFIER||||||||||1)	NA	NA	-
4	Chr04	15901237	NA	T	G	222	PASS	17	0,0,12,5	46	-78	1	2	NA	NA	NA	NA	NA	NA	NA	NA	NA	FALSE	NA	NA	NA	NA	NA	NA	0.1831691	NA	INTERGENIC(MODIFIER||||||||||1)	NA	NA	-
4	Chr04	15901556	NA	G	C	222	PASS	27	1,0,7,19	43	-93	1	2	NA	NA	NA	NA	NA	NA	NA	NA	0.3,0.39,1,1	FALSE	NA	NA	NA	NA	-0.7061348	NA	0.1492088	NA	INTERGENIC(MODIFIER||||||||||1)	NA	NA	-
4	Chr04	15901695	NA	GCC	GC	20.5	PASS	33	15,6,3,6	42	23.5	0.5	1	NA	9,0.272727	NA	NA	NA	NA	NA	NA	0.1,1.1e-07,2.3e-08,1	TRUE	NA	NA	NA	NA	NA	NA	0.1253589	NA	INTERGENIC(MODIFIER||||||||||1)	NA	NA	-
4	Chr04	15901769	NA	G	A	63	PASS	26	10,8,3,5	41	66	0.5	1	NA	NA	NA	NA	NA	NA	NA	NA	0.67,1,1.9e-06,1	FALSE	NA	NA	NA	NA	0.9166667	NA	0.1140006	NA	INTERGENIC(MODIFIER||||||||||1)	NA	NA	-
4	Chr04	15902085	NA	C	T	222	PASS	23	0,1,9,13	44	-58	1	2	NA	NA	NA	NA	NA	NA	NA	NA	1,0.35,1,1	FALSE	NA	NA	NA	NA	1.432179	NA	0.1917678	NA	INTERGENIC(MODIFIER||||||||||1)	NA	NA	-
4	Chr04	15902316	NA	G	T	222	PASS	28	1,0,17,9	44	-94	1	2	NA	NA	NA	NA	NA	NA	NA	NA	1,0.29,1,0.31	FALSE	NA	NA	NA	NA	-1.219687	NA	0.257897	NA	INTERGENIC(MODIFIER||||||||||1)	NA	NA	-
4	Chr04	15902447	NA	A	G	222	PASS	23	0,0,11,11	45	-93	1	2	NA	NA	NA	NA	NA	NA	NA	NA	NA	FALSE	NA	NA	NA	NA	NA	NA	0.1686008	NA	INTERGENIC(MODIFIER||||||||||1)	NA	NA	-
4	Chr04	15903054	NA	G	A	222	PASS	42	0,3,14,25	44	-113	1	2	NA	NA	NA	NA	NA	NA	NA	NA	0.54,1,1,1	FALSE	NA	NA	NA	NA	-0.6349022	NA	0.2167466	NA	INTERGENIC(MODIFIER||||||||||1)	NA	NA	-
4	Chr04	15903177	NA	A	G	222	PASS	37	3,4,11,18	36	-43	1	2	NA	NA	NA	NA	NA	NA	NA	NA	1,1,1,0.084	FALSE	NA	NA	NA	NA	-1.319033	NA	0.2581575	NA	INTERGENIC(MODIFIER||||||||||1)	NA	NA	-
4	Chr04	15903211	NA	A	G	14.2	PASS	32	11,14,3,4	37	17.1	0.5	1	NA	NA	NA	NA	NA	NA	NA	NA	1,0.37,0.0042,1	FALSE	NA	NA	NA	NA	1.732201	NA	0.1149287	NA	INTERGENIC(MODIFIER||||||||||1)	NA	NA	-
4	Chr04	15903237	NA	A	T	225	PASS	26	1,6,8,11	35	7.8	0.5001	1	NA	NA	NA	NA	NA	NA	NA	NA	0.36,0.42,1,1	FALSE	NA	NA	NA	NA	-2.774752	NA	0.1263264	NA	INTERGENIC(MODIFIER||||||||||1)	NA	NA	-
4	Chr04	15903316	NA	C	T	222	PASS	16	0,0,6,9	35	-72	1	2	NA	NA	NA	NA	NA	NA	NA	NA	NA	FALSE	NA	NA	NA	NA	NA	NA	0.1516956	NA	INTERGENIC(MODIFIER||||||||||1)	NA	NA	-
4	Chr04	15903358	NA	A	G	222	PASS	16	0,0,5,11	36	-75	1	2	NA	NA	NA	NA	NA	NA	NA	NA	NA	FALSE	NA	NA	NA	NA	NA	NA	0.1784126	NA	INTERGENIC(MODIFIER||||||||||1)	NA	NA	-
4	Chr04	15903423	NA	T	C	222	PASS	25	0,0,11,14	42	-102	1	2	NA	NA	NA	NA	NA	NA	NA	NA	NA	FALSE	NA	NA	NA	NA	NA	NA	0.008460974	NA	INTERGENIC(MODIFIER||||||||||1)	NA	NA	-
4	Chr04	15903576	NA	T	A	222	PASS	17	0,0,8,8	46	-72	1	2	NA	NA	NA	NA	NA	NA	NA	NA	NA	FALSE	NA	NA	NA	NA	NA	NA	0.1741253	NA	INTERGENIC(MODIFIER||||||||||1)	NA	NA	-
4	Chr04	15903697	NA	T	C	222	PASS	16	0,0,9,6	45	-72	1	2	NA	NA	NA	NA	NA	NA	NA	NA	NA	FALSE	NA	NA	NA	NA	NA	NA	0.1660946	NA	INTERGENIC(MODIFIER||||||||||1)	NA	NA	-
4	Chr04	15904470	NA	T	C	222	PASS	29	0,0,11,16	43	-108	1	2	NA	NA	NA	NA	NA	NA	NA	NA	NA	FALSE	NA	NA	NA	NA	NA	NA	0.02467059	NA	INTERGENIC(MODIFIER||||||||||1)	NA	NA	-
4	Chr04	15904560	NA	T	C	222	PASS	37	0,0,15,21	37	-135	1	2	NA	NA	NA	NA	NA	NA	NA	NA	NA	FALSE	NA	NA	NA	NA	NA	NA	0.2136041	NA	INTERGENIC(MODIFIER||||||||||1)	NA	NA	-
4	Chr04	15904768	NA	G	A	222	PASS	35	0,1,14,18	40	-111	1	2	NA	NA	NA	NA	NA	NA	NA	NA	1,0.28,1,0.3	FALSE	NA	NA	NA	NA	-1.312763	NA	0.143922	NA	INTERGENIC(MODIFIER||||||||||1)	NA	NA	-
4	Chr04	15904864	NA	T	C	222	PASS	32	0,0,19,12	39	-120	1	2	NA	NA	NA	NA	NA	NA	NA	NA	NA	FALSE	NA	NA	NA	NA	NA	NA	0.2862664	NA	INTERGENIC(MODIFIER||||||||||1)	NA	NA	-
4	Chr04	15904947	NA	A	G	222	PASS	19	0,0,11,8	38	-84	1	2	NA	NA	NA	NA	NA	NA	NA	NA	NA	FALSE	NA	NA	NA	NA	NA	NA	0.007305421	NA	INTERGENIC(MODIFIER||||||||||1)	NA	NA	-
4	Chr04	15905309	NA	A	G	222	PASS	24	0,0,9,13	29	-93	1	2	NA	NA	NA	NA	NA	NA	NA	NA	NA	FALSE	NA	NA	NA	NA	NA	NA	0.03894352	NA	INTERGENIC(MODIFIER||||||||||1)	NA	NA	-
4	Chr04	15905314	NA	G	A	222	PASS	29	0,0,12,14	32	-105	1	2	NA	NA	NA	NA	NA	NA	NA	NA	NA	FALSE	NA	NA	NA	NA	NA	NA	0.0260563	NA	INTERGENIC(MODIFIER||||||||||1)	NA	NA	-
4	Chr04	15905406	NA	C	G	222	PASS	45	3,0,21,19	41	-110	1	2	NA	NA	NA	NA	NA	NA	NA	NA	0.24,1,1,1	FALSE	NA	NA	NA	NA	2.35982	NA	0.2493117	NA	INTERGENIC(MODIFIER||||||||||1)	NA	NA	-
4	Chr04	15905688	NA	G	A	222	PASS	27	0,0,13,13	41	-102	1	2	NA	NA	NA	NA	NA	NA	NA	NA	NA	FALSE	NA	NA	NA	NA	NA	NA	0.09588074	NA	INTERGENIC(MODIFIER||||||||||1)	NA	NA	-
4	Chr04	15905988	NA	A	C	222	PASS	17	0,0,8,8	38	-75	1	2	NA	NA	NA	NA	NA	NA	NA	NA	NA	FALSE	NA	NA	NA	NA	NA	NA	0.02642972	NA	INTERGENIC(MODIFIER||||||||||1)	NA	NA	-
4	Chr04	15906013	NA	C	T	222	PASS	19	0,0,12,7	42	-84	1	2	NA	NA	NA	NA	NA	NA	NA	NA	NA	FALSE	NA	NA	NA	NA	NA	NA	0.1241561	NA	INTERGENIC(MODIFIER||||||||||1)	NA	NA	-
4	Chr04	15906747	NA	TGGG	TGGGG	214	PASS	24	0,0,13,11	36	-107	1	2	NA	24,1.000000	NA	NA	NA	NA	NA	NA	NA	TRUE	NA	NA	NA	NA	NA	NA	0.2052527	NA	INTERGENIC(MODIFIER||||||||||1)	NA	NA	-
4	Chr04	15907159	NA	TCTCCTCC	TCTCC	214	PASS	24	0,0,12,11	45	-104	1	2	NA	22,0.916667	NA	NA	NA	NA	NA	NA	NA	TRUE	NA	NA	NA	NA	NA	NA	0.1793817	NA	INTERGENIC(MODIFIER||||||||||1)	NA	NA	-
4	Chr04	15907176	NA	T	C	222	SnpGap	27	0,0,14,13	43	-108	1	2	NA	NA	NA	NA	NA	NA	NA	NA	NA	FALSE	NA	NA	NA	NA	NA	NA	0.2526391	NA	INTERGENIC(MODIFIER||||||||||1)	NA	NA	-
4	Chr04	15907326	NA	C	T	128	PASS	10	0,0,4,6	26	-57	1	2	NA	NA	NA	NA	NA	NA	NA	NA	NA	FALSE	NA	NA	NA	NA	NA	NA	0.1265695	NA	INTERGENIC(MODIFIER||||||||||1)	NA	NA	-
4	Chr04	15907527	NA	G	A	222	SnpGap	46	0,2,24,19	43	-125	1	2	NA	NA	NA	NA	NA	NA	NA	NA	0.21,0.27,1,1	FALSE	NA	NA	NA	NA	-1.734894	NA	0.07460822	NA	INTERGENIC(MODIFIER||||||||||1)	NA	NA	-
4	Chr04	15907536	NA	G	GC	125	PASS	47	0,1,23,21	44	-154	1	2	NA	45,0.957447	NA	NA	NA	NA	NA	NA	0.49,1,1,0.31	TRUE	NA	NA	NA	NA	NA	NA	0.09096044	NA	INTERGENIC(MODIFIER||||||||||1)	NA	NA	-
4	Chr04	15907676	NA	A	G	222	PASS	22	0,0,13,9	30	-93	1	2	NA	NA	NA	NA	NA	NA	NA	NA	NA	FALSE	NA	NA	NA	NA	NA	NA	0.2000002	NA	INTERGENIC(MODIFIER||||||||||1)	NA	NA	-
4	Chr04	15907844	NA	A	G	222	PASS	27	0,0,15,11	31	-105	1	2	NA	NA	NA	NA	NA	NA	NA	NA	NA	FALSE	NA	NA	NA	NA	NA	NA	0.2005379	NA	INTERGENIC(MODIFIER||||||||||1)	NA	NA	-
4	Chr04	15908142	NA	T	C	222	PASS	38	0,0,18,17	41	-132	1	2	NA	NA	NA	NA	NA	NA	NA	NA	NA	FALSE	NA	NA	NA	NA	NA	NA	0.2792042	NA	INTERGENIC(MODIFIER||||||||||1)	NA	NA	-
4	Chr04	15908442	NA	C	G	222	PASS	37	3,4,16,14	33	-63	1	2	NA	NA	NA	NA	NA	NA	NA	NA	0.69,0.39,1,0.22	FALSE	NA	NA	NA	NA	0.7173992	NA	0.2736468	NA	INTERGENIC(MODIFIER||||||||||1)	NA	NA	-
4	Chr04	15908661	NA	C	T	222	PASS	33	0,0,16,17	37	-126	1	2	NA	NA	NA	NA	NA	NA	NA	NA	NA	FALSE	NA	NA	NA	NA	NA	NA	0.1089456	NA	INTERGENIC(MODIFIER||||||||||1)	NA	NA	-
4	Chr04	15908828	NA	A	T	222	PASS	19	0,0,11,7	36	-81	1	2	NA	NA	NA	NA	NA	NA	NA	NA	NA	FALSE	NA	NA	NA	NA	NA	NA	0.1770374	NA	INTERGENIC(MODIFIER||||||||||1)	NA	NA	-
4	Chr04	15908861	NA	C	T	203	PASS	19	0,0,11,7	28	-81	1	2	NA	NA	NA	NA	NA	NA	NA	NA	NA	FALSE	NA	NA	NA	NA	NA	NA	0.0799643	NA	INTERGENIC(MODIFIER||||||||||1)	NA	NA	-
4	Chr04	15909019	NA	A	G	222	PASS	28	0,0,11,16	44	-108	1	2	NA	NA	NA	NA	NA	NA	NA	NA	NA	FALSE	NA	NA	NA	NA	NA	NA	0.267164	NA	INTERGENIC(MODIFIER||||||||||1)	NA	NA	-
4	Chr04	15909802	NA	G	A	222	PASS	26	0,0,18,7	46	-102	1	2	NA	NA	NA	NA	NA	NA	NA	NA	NA	FALSE	NA	NA	NA	NA	NA	NA	0.141537	NA	INTERGENIC(MODIFIER||||||||||1)	NA	NA	-
4	Chr04	15909946	NA	T	A	222	PASS	22	0,0,8,12	30	-87	1	2	NA	NA	NA	NA	NA	NA	NA	NA	NA	FALSE	NA	NA	NA	NA	NA	NA	0.1004752	NA	INTERGENIC(MODIFIER||||||||||1)	NA	NA	-
4	Chr04	15909948	NA	A	G	222	SnpGap	22	0,0,8,12	30	-87	1	2	NA	NA	NA	NA	NA	NA	NA	NA	NA	FALSE	NA	NA	NA	NA	NA	NA	0.09468538	NA	INTERGENIC(MODIFIER||||||||||1)	NA	NA	-
4	Chr04	15909956	NA	GAAAAAAAA	GAAAAAAA	70.5	PASS	26	0,0,10,12	32	-101	1	2	NA	20,0.769231	NA	NA	NA	NA	NA	NA	NA	TRUE	NA	NA	NA	NA	NA	NA	0.05395653	NA	INTERGENIC(MODIFIER||||||||||1)	NA	NA	-
4	Chr04	15910029	NA	C	T	222	PASS	22	0,0,10,12	39	-90	1	2	NA	NA	NA	NA	NA	NA	NA	NA	NA	FALSE	NA	NA	NA	NA	NA	NA	0.1365921	NA	INTERGENIC(MODIFIER||||||||||1)	NA	NA	-
4	Chr04	15910779	NA	T	C	103	PASS	6	0,0,6,0	47	-45	1	2	NA	NA	NA	NA	NA	NA	NA	NA	NA	FALSE	NA	NA	NA	NA	NA	NA	0.04374793	NA	INTERGENIC(MODIFIER||||||||||1)	NA	NA	-
4	Chr04	15910915	NA	A	C	218	PASS	12	0,0,9,3	47	-63	1	2	NA	NA	NA	NA	NA	NA	NA	NA	NA	FALSE	NA	NA	NA	NA	NA	NA	0.1119504	NA	INTERGENIC(MODIFIER||||||||||1)	NA	NA	-
4	Chr04	15911112	NA	G	A	222	PASS	23	0,0,19,3	41	-93	1	2	NA	NA	NA	NA	NA	NA	NA	NA	NA	FALSE	NA	NA	NA	NA	NA	NA	0.09827141	NA	INTERGENIC(MODIFIER||||||||||1)	NA	NA	-
4	Chr04	15911153	NA	C	A	222	PASS	26	1,0,16,5	40	-61	1	2	NA	NA	NA	NA	NA	NA	NA	NA	1,0.36,1,0.34	FALSE	NA	NA	NA	NA	0.4728662	NA	0.1933012	NA	INTERGENIC(MODIFIER||||||||||1)	NA	NA	-
4	Chr04	15911287	NA	T	A	222	PASS	26	2,0,13,10	45	-58	1	2	NA	NA	NA	NA	NA	NA	NA	NA	0.5,1,1,1	FALSE	NA	NA	NA	NA	1.953258	NA	0.2001835	NA	INTERGENIC(MODIFIER||||||||||1)	NA	NA	-
4	Chr04	15911437	NA	A	G	222	PASS	29	0,0,15,14	39	-114	1	2	NA	NA	NA	NA	NA	NA	NA	NA	NA	FALSE	NA	NA	NA	NA	NA	NA	0.2600726	NA	INTERGENIC(MODIFIER||||||||||1)	NA	NA	-
4	Chr04	15911497	NA	A	G	222	PASS	25	0,0,7,17	41	-99	1	2	NA	NA	NA	NA	NA	NA	NA	NA	NA	FALSE	NA	NA	NA	NA	NA	NA	0.2029284	NA	INTERGENIC(MODIFIER||||||||||1)	NA	NA	-
4	Chr04	15912083	NA	T	A	222	PASS	24	0,3,8,12	43	-40	1	2	NA	NA	NA	NA	NA	NA	NA	NA	0.53,1,1,1	FALSE	NA	NA	NA	NA	-2.236534	NA	0.0571768	NA	INTERGENIC(MODIFIER||||||||||1)	NA	NA	-
4	Chr04	15912305	NA	GCCCTAAACCCTAAACCCTA	GCCCTAAACCCTAAACCCTAACCCCTAAACCCTAAACCCTA	215	PASS	18	1,1,6,4	36	-52.5	1	2	NA	8,0.444444	NA	NA	NA	NA	NA	NA	1,1,1,1	TRUE	NA	NA	NA	NA	NA	NA	0.06464523	NA	INTERGENIC(MODIFIER||||||||||1)	NA	NA	-
4	Chr04	15912474	NA	T	C	222	PASS	32	1,0,16,15	42	-108	1	2	NA	NA	NA	NA	NA	NA	NA	NA	1,1,1,1	FALSE	NA	NA	NA	NA	-0.9747546	NA	0.102624	NA	INTERGENIC(MODIFIER||||||||||1)	NA	NA	-
4	Chr04	15912869	NA	A	G	222	PASS	29	0,0,10,19	34	-114	1	2	NA	NA	NA	NA	NA	NA	NA	NA	NA	FALSE	NA	NA	NA	NA	NA	NA	0.2625597	NA	INTERGENIC(MODIFIER||||||||||1)	NA	NA	-
4	Chr04	15913198	NA	A	G	222	PASS	19	0,0,8,11	45	-84	1	2	NA	NA	NA	NA	NA	NA	NA	NA	NA	FALSE	NA	NA	NA	NA	NA	NA	0.1901192	NA	INTERGENIC(MODIFIER||||||||||1)	NA	NA	-
4	Chr04	15913411	NA	G	A	222	PASS	13	0,0,6,7	46	-66	1	2	NA	NA	NA	NA	NA	NA	NA	NA	NA	FALSE	NA	NA	NA	NA	NA	NA	0.1562853	NA	INTERGENIC(MODIFIER||||||||||1)	NA	NA	-
4	Chr04	15913638	NA	A	G	222	PASS	17	0,0,7,9	39	-75	1	2	NA	NA	NA	NA	NA	NA	NA	NA	NA	FALSE	NA	NA	NA	NA	NA	NA	0.08919308	NA	INTERGENIC(MODIFIER||||||||||1)	NA	NA	-
4	Chr04	15913747	NA	A	G	126	PASS	5	0,0,2,3	44	-42	1	2	NA	NA	NA	NA	NA	NA	NA	NA	NA	FALSE	NA	NA	NA	NA	NA	NA	0.04033771	NA	INTERGENIC(MODIFIER||||||||||1)	NA	NA	-
4	Chr04	15914530	NA	C	A	222	PASS	21	0,0,16,5	46	-90	1	2	NA	NA	NA	NA	NA	NA	NA	NA	NA	FALSE	NA	NA	NA	NA	NA	NA	0.1552312	NA	INTERGENIC(MODIFIER||||||||||1)	NA	NA	-
4	Chr04	15914779	NA	G	A	222	PASS	22	1,0,11,10	39	-80	1	2	NA	NA	NA	NA	NA	NA	NA	NA	1,1,1,0.31	FALSE	NA	NA	NA	NA	0.6304883	NA	0.06707598	NA	INTERGENIC(MODIFIER||||||||||1)	NA	NA	-
4	Chr04	15914827	NA	C	G	222	PASS	29	1,0,13,15	41	-100	1	2	NA	NA	NA	NA	NA	NA	NA	NA	0.48,0.37,1,0.33	FALSE	NA	NA	NA	NA	-0.41833	NA	0.03624662	NA	INTERGENIC(MODIFIER||||||||||1)	NA	NA	-
4	Chr04	15915077	NA	C	T	222	PASS	25	0,0,11,12	45	-96	1	2	NA	NA	NA	NA	NA	NA	NA	NA	NA	FALSE	NA	NA	NA	NA	NA	NA	0.02760077	NA	INTERGENIC(MODIFIER||||||||||1)	NA	NA	-
4	Chr04	15915254	NA	A	G	222	PASS	25	0,0,17,8	35	-102	1	2	NA	NA	NA	NA	NA	NA	NA	NA	NA	FALSE	NA	NA	NA	NA	NA	NA	0.1707602	NA	INTERGENIC(MODIFIER||||||||||1)	NA	NA	-
4	Chr04	15915351	NA	T	C	222	PASS	23	0,0,17,6	33	-96	1	2	NA	NA	NA	NA	NA	NA	NA	NA	NA	FALSE	NA	NA	NA	NA	NA	NA	0.1177048	NA	INTERGENIC(MODIFIER||||||||||1)	NA	NA	-
4	Chr04	15915436	NA	A	G	222	PASS	28	0,0,20,7	31	-108	1	2	NA	NA	NA	NA	NA	NA	NA	NA	NA	FALSE	NA	NA	NA	NA	NA	NA	0.07639895	NA	INTERGENIC(MODIFIER||||||||||1)	NA	NA	-
4	Chr04	15915502	NA	C	T	222	PASS	30	0,0,19,11	37	-117	1	2	NA	NA	NA	NA	NA	NA	NA	NA	NA	FALSE	NA	NA	NA	NA	NA	NA	0.05412934	NA	INTERGENIC(MODIFIER||||||||||1)	NA	NA	-
4	Chr04	15915740	NA	C	T	222	PASS	39	1,0,17,21	35	-128	1	2	NA	NA	NA	NA	NA	NA	NA	NA	0.46,1,1,0.3	FALSE	NA	NA	NA	NA	-1.110654	NA	0.08829639	NA	INTERGENIC(MODIFIER||||||||||1)	NA	NA	-
4	Chr04	15915978	NA	T	C	222	PASS	19	0,0,8,11	34	-84	1	2	NA	NA	NA	NA	NA	NA	NA	NA	NA	FALSE	NA	NA	NA	NA	NA	NA	0.1909867	NA	INTERGENIC(MODIFIER||||||||||1)	NA	NA	-
4	Chr04	15916041	NA	G	A	222	PASS	24	0,1,9,12	40	-80	1	2	NA	NA	NA	NA	NA	NA	NA	NA	1,0.36,1,0.26	FALSE	NA	NA	NA	NA	-0.1576221	NA	0.1990318	NA	INTERGENIC(MODIFIER||||||||||1)	NA	NA	-
4	Chr04	15916235	NA	G	A	222	PASS	27	2,0,15,10	42	-73	1	2	NA	NA	NA	NA	NA	NA	NA	NA	0.52,0.42,1,0.22	FALSE	NA	NA	NA	NA	-1.620185	NA	0.1994655	NA	INTERGENIC(MODIFIER||||||||||1)	NA	NA	-
4	Chr04	15916366	NA	A	G	222	PASS	26	0,0,9,17	36	-105	1	2	NA	NA	NA	NA	NA	NA	NA	NA	NA	FALSE	NA	NA	NA	NA	NA	NA	0.04331879	NA	INTERGENIC(MODIFIER||||||||||1)	NA	NA	-
4	Chr04	15916440	NA	A	G	222	PASS	36	0,0,17,18	42	-132	1	2	NA	NA	NA	NA	NA	NA	NA	NA	NA	FALSE	NA	NA	NA	NA	NA	NA	0.3058208	NA	INTERGENIC(MODIFIER||||||||||1)	NA	NA	-
4	Chr04	15916652	NA	G	C	222	PASS	36	3,5,17,8	30	-45	1	2	NA	NA	NA	NA	NA	NA	NA	NA	0.21,1,1,1	FALSE	NA	NA	NA	NA	-3.465693	NA	0.2459929	NA	INTERGENIC(MODIFIER||||||||||1)	NA	NA	-
4	Chr04	15916658	NA	G	C	222	PASS	36	0,0,21,13	31	-126	1	2	NA	NA	NA	NA	NA	NA	NA	NA	NA	FALSE	NA	NA	NA	NA	NA	NA	0.2806075	NA	INTERGENIC(MODIFIER||||||||||1)	NA	NA	-
4	Chr04	15916687	NA	C	T	222	PASS	31	0,0,19,10	37	-114	1	2	NA	NA	NA	NA	NA	NA	NA	NA	NA	FALSE	NA	NA	NA	NA	NA	NA	0.2686741	NA	INTERGENIC(MODIFIER||||||||||1)	NA	NA	-
4	Chr04	15916835	NA	T	G	222	PASS	31	0,0,14,17	40	-120	1	2	NA	NA	NA	NA	NA	NA	NA	NA	NA	FALSE	NA	NA	NA	NA	NA	NA	0.1162926	NA	INTERGENIC(MODIFIER||||||||||1)	NA	NA	-
4	Chr04	15916836	NA	G	A	222	PASS	31	0,0,14,17	40	-120	1	2	NA	NA	NA	NA	NA	NA	NA	NA	NA	FALSE	NA	NA	NA	NA	NA	NA	0.09999201	NA	INTERGENIC(MODIFIER||||||||||1)	NA	NA	-
4	Chr04	15917203	NA	G	A	222	PASS	20	0,0,10,10	43	-87	1	2	NA	NA	NA	NA	NA	NA	NA	NA	NA	FALSE	NA	NA	NA	NA	NA	NA	0.1971257	NA	INTERGENIC(MODIFIER||||||||||1)	NA	NA	-
4	Chr04	15917276	NA	G	A	222	PASS	22	0,0,9,13	43	-93	1	2	NA	NA	NA	NA	NA	NA	NA	NA	NA	FALSE	NA	NA	NA	NA	NA	NA	0.1261602	NA	INTERGENIC(MODIFIER||||||||||1)	NA	NA	-
4	Chr04	15917874	NA	C	T	222	PASS	15	0,0,8,6	46	-69	1	2	NA	NA	NA	NA	NA	NA	NA	NA	NA	FALSE	NA	NA	NA	NA	NA	NA	0.08618339	NA	INTERGENIC(MODIFIER||||||||||1)	NA	NA	-
4	Chr04	15918000	NA	A	G	222	PASS	22	0,0,10,12	46	-93	1	2	NA	NA	NA	NA	NA	NA	NA	NA	NA	FALSE	NA	NA	NA	NA	NA	NA	0.1932529	NA	INTERGENIC(MODIFIER||||||||||1)	NA	NA	-
4	Chr04	15918202	NA	T	C	222	PASS	17	0,0,8,9	42	-78	1	2	NA	NA	NA	NA	NA	NA	NA	NA	NA	FALSE	NA	NA	NA	NA	NA	NA	0.1788271	NA	INTERGENIC(MODIFIER||||||||||1)	NA	NA	-
4	Chr04	15918239	NA	G	A	222	PASS	21	0,0,11,8	38	-84	1	2	NA	NA	NA	NA	NA	NA	NA	NA	NA	FALSE	NA	NA	NA	NA	NA	NA	0.1921856	NA	INTERGENIC(MODIFIER||||||||||1)	NA	NA	-
4	Chr04	15918352	NA	A	G	222	PASS	21	0,0,11,7	38	-81	1	2	NA	NA	NA	NA	NA	NA	NA	NA	NA	FALSE	NA	NA	NA	NA	NA	NA	0.1550758	NA	INTERGENIC(MODIFIER||||||||||1)	NA	NA	-
4	Chr04	15918357	NA	T	C	222	PASS	20	0,0,11,7	38	-81	1	2	NA	NA	NA	NA	NA	NA	NA	NA	NA	FALSE	NA	NA	NA	NA	NA	NA	0.1882304	NA	INTERGENIC(MODIFIER||||||||||1)	NA	NA	-
4	Chr04	15918478	NA	C	G	222	PASS	15	0,0,11,4	45	-72	1	2	NA	NA	NA	NA	NA	NA	NA	NA	NA	FALSE	NA	NA	NA	NA	NA	NA	0.1710333	NA	INTERGENIC(MODIFIER||||||||||1)	NA	NA	-
4	Chr04	15918630	NA	CAA	CA	214	PASS	29	0,0,18,11	50	-122	1	2	NA	29,1.000000	NA	NA	NA	NA	NA	NA	NA	TRUE	NA	NA	NA	NA	NA	NA	0.1289509	NA	INTERGENIC(MODIFIER||||||||||1)	NA	NA	-
4	Chr04	15919029	NA	A	C	222	PASS	25	0,0,15,10	41	-102	1	2	NA	NA	NA	NA	NA	NA	NA	NA	NA	FALSE	NA	NA	NA	NA	NA	NA	0.0370755	NA	INTERGENIC(MODIFIER||||||||||1)	NA	NA	-
4	Chr04	15919047	NA	T	C	222	PASS	27	0,0,16,10	41	-102	1	2	NA	NA	NA	NA	NA	NA	NA	NA	NA	FALSE	NA	NA	NA	NA	NA	NA	0.2604435	NA	INTERGENIC(MODIFIER||||||||||1)	NA	NA	-
4	Chr04	15919172	NA	T	C	222	PASS	18	0,0,7,11	36	-81	1	2	NA	NA	NA	NA	NA	NA	NA	NA	NA	FALSE	NA	NA	NA	NA	NA	NA	0.1619117	NA	INTERGENIC(MODIFIER||||||||||1)	NA	NA	-
4	Chr04	15919192	NA	C	T	220	PASS	19	0,0,5,13	31	-81	1	2	NA	NA	NA	NA	NA	NA	NA	NA	NA	FALSE	NA	NA	NA	NA	NA	NA	0.01749163	NA	INTERGENIC(MODIFIER||||||||||1)	NA	NA	-
4	Chr04	15919209	NA	T	C	171	PASS	16	0,0,4,12	26	-75	1	2	NA	NA	NA	NA	NA	NA	NA	NA	NA	FALSE	NA	NA	NA	NA	NA	NA	0.02111761	NA	INTERGENIC(MODIFIER||||||||||1)	NA	NA	-
4	Chr04	15919216	NA	G	A	138	PASS	13	0,0,4,9	23	-66	1	2	NA	NA	NA	NA	NA	NA	NA	NA	NA	FALSE	NA	NA	NA	NA	NA	NA	0.02773214	NA	INTERGENIC(MODIFIER||||||||||1)	NA	NA	-
4	Chr04	15919228	NA	A	G	126	PASS	11	0,0,4,7	23	-60	1	2	NA	NA	NA	NA	NA	NA	NA	NA	NA	FALSE	NA	NA	NA	NA	NA	NA	0.07712851	NA	INTERGENIC(MODIFIER||||||||||1)	NA	NA	-
4	Chr04	15919483	NA	A	G	222	PASS	23	0,0,7,15	43	-93	1	2	NA	NA	NA	NA	NA	NA	NA	NA	NA	FALSE	NA	NA	NA	NA	NA	NA	0.1948648	NA	INTERGENIC(MODIFIER||||||||||1)	NA	NA	-
4	Chr04	15919551	NA	T	C	222	PASS	22	0,0,11,11	37	-93	1	2	NA	NA	NA	NA	NA	NA	NA	NA	NA	FALSE	NA	NA	NA	NA	NA	NA	0.173674	NA	INTERGENIC(MODIFIER||||||||||1)	NA	NA	-
4	Chr04	15919587	NA	C	T	222	PASS	18	0,0,12,6	33	-81	1	2	NA	NA	NA	NA	NA	NA	NA	NA	NA	FALSE	NA	NA	NA	NA	NA	NA	0.1811644	NA	INTERGENIC(MODIFIER||||||||||1)	NA	NA	-
4	Chr04	15919639	NA	TAAAAAAAA	TAAAAAAA	16.6	PASS	15	0,0,10,1	30	-67.5	1	2	NA	11,0.733333	NA	NA	NA	NA	NA	NA	NA	TRUE	NA	NA	NA	NA	NA	NA	0.1395985	NA	INTERGENIC(MODIFIER||||||||||1)	NA	NA	-
4	Chr04	15920698	NA	AATA	AA	214	PASS	29	0,0,18,10	49	-119	1	2	NA	28,0.965517	NA	NA	NA	NA	NA	NA	NA	TRUE	NA	NA	NA	NA	NA	NA	0.1819235	NA	INTERGENIC(MODIFIER||||||||||1)	NA	NA	-
4	Chr04	15920839	NA	A	G	222	PASS	24	0,0,11,13	46	-99	1	2	NA	NA	NA	NA	NA	NA	NA	NA	NA	FALSE	NA	NA	NA	NA	NA	NA	0.2320516	NA	INTERGENIC(MODIFIER||||||||||1)	NA	NA	-
4	Chr04	15921072	NA	A	T	222	PASS	28	0,0,18,10	46	-111	1	2	NA	NA	NA	NA	NA	NA	NA	NA	NA	FALSE	NA	NA	NA	NA	NA	NA	0.2391382	NA	INTERGENIC(MODIFIER||||||||||1)	NA	NA	-
4	Chr04	15921887	NA	G	A	222	PASS	17	0,0,7,10	47	-78	1	2	NA	NA	NA	NA	NA	NA	NA	NA	NA	FALSE	NA	NA	NA	NA	NA	NA	0.1736065	NA	INTERGENIC(MODIFIER||||||||||1)	NA	NA	-
4	Chr04	15922119	NA	A	G	222	PASS	27	0,0,15,10	42	-102	1	2	NA	NA	NA	NA	NA	NA	NA	NA	NA	FALSE	NA	NA	NA	NA	NA	NA	0.2571155	NA	INTERGENIC(MODIFIER||||||||||1)	NA	NA	-
4	Chr04	15922168	NA	C	T	222	PASS	25	0,0,13,9	41	-93	1	2	NA	NA	NA	NA	NA	NA	NA	NA	NA	FALSE	NA	NA	NA	NA	NA	NA	0.205121	NA	INTERGENIC(MODIFIER||||||||||1)	NA	NA	-
4	Chr04	15922313	NA	T	G	222	PASS	27	0,0,14,11	41	-102	1	2	NA	NA	NA	NA	NA	NA	NA	NA	NA	FALSE	NA	NA	NA	NA	NA	NA	0.06444642	NA	INTERGENIC(MODIFIER||||||||||1)	NA	NA	-
4	Chr04	15922335	NA	T	C	222	PASS	24	0,0,15,9	41	-99	1	2	NA	NA	NA	NA	NA	NA	NA	NA	NA	FALSE	NA	NA	NA	NA	NA	NA	0.1957513	NA	INTERGENIC(MODIFIER||||||||||1)	NA	NA	-
4	Chr04	15922539	NA	GTATATATATATATATAT	GTATATATATATAT	214	PASS	32	0,0,11,13	50	-107	1	2	NA	24,0.750000	NA	NA	NA	NA	NA	NA	NA	TRUE	NA	NA	NA	NA	NA	NA	0.1175802	NA	INTERGENIC(MODIFIER||||||||||1)	NA	NA	-
4	Chr04	15922785	NA	T	C	222	PASS	41	0,0,16,25	44	-150	1	2	NA	NA	NA	NA	NA	NA	NA	NA	NA	FALSE	NA	NA	NA	NA	NA	NA	0.3115318	NA	INTERGENIC(MODIFIER||||||||||1)	NA	NA	-
4	Chr04	15922852	NA	C	T	222	PASS	37	0,0,12,24	43	-135	1	2	NA	NA	NA	NA	NA	NA	NA	NA	NA	FALSE	NA	NA	NA	NA	NA	NA	0.1054395	NA	INTERGENIC(MODIFIER||||||||||1)	NA	NA	-
4	Chr04	15922875	NA	TTATATATATATA	TTATATATATATATATATATA	214	PASS	31	0,0,11,16	46	-116	1	2	NA	20,0.645161	NA	NA	NA	NA	NA	NA	NA	TRUE	NA	NA	NA	NA	NA	NA	0.1394887	NA	INTERGENIC(MODIFIER||||||||||1)	NA	NA	-
4	Chr04	15923460	NA	T	A	222	PASS	33	0,0,19,14	40	-126	1	2	NA	NA	NA	NA	NA	NA	NA	NA	NA	FALSE	NA	NA	NA	NA	NA	NA	0.05805401	NA	INTERGENIC(MODIFIER||||||||||1)	NA	NA	-
4	Chr04	15923472	NA	T	A	222	PASS	36	0,0,22,14	40	-135	1	2	NA	NA	NA	NA	NA	NA	NA	NA	NA	FALSE	NA	NA	NA	NA	NA	NA	0.2033377	NA	INTERGENIC(MODIFIER||||||||||1)	NA	NA	-
4	Chr04	15923606	NA	G	A	222	PASS	28	0,0,12,16	44	-111	1	2	NA	NA	NA	NA	NA	NA	NA	NA	NA	FALSE	NA	NA	NA	NA	NA	NA	0.1431663	NA	INTERGENIC(MODIFIER||||||||||1)	NA	NA	-
4	Chr04	15924011	NA	C	T	222	PASS	22	0,0,9,12	41	-90	1	2	NA	NA	NA	NA	NA	NA	NA	NA	NA	FALSE	NA	NA	NA	NA	NA	NA	0.1362571	NA	INTERGENIC(MODIFIER||||||||||1)	NA	NA	-
4	Chr04	15924038	NA	C	T	222	PASS	19	0,0,8,11	41	-84	1	2	NA	NA	NA	NA	NA	NA	NA	NA	NA	FALSE	NA	NA	NA	NA	NA	NA	0.1227939	NA	INTERGENIC(MODIFIER||||||||||1)	NA	NA	-
4	Chr04	15925032	NA	G	A	222	PASS	30	0,0,13,17	47	-117	1	2	NA	NA	NA	NA	NA	NA	NA	NA	NA	FALSE	NA	NA	NA	NA	NA	NA	0.2188999	NA	INTERGENIC(MODIFIER||||||||||1)	NA	NA	-
4	Chr04	15925326	NA	A	G	222	PASS	18	0,0,8,10	39	-81	1	2	NA	NA	NA	NA	NA	NA	NA	NA	NA	FALSE	NA	NA	NA	NA	NA	NA	0.187703	NA	INTERGENIC(MODIFIER||||||||||1)	NA	NA	-
4	Chr04	15925339	NA	T	C	222	PASS	19	0,0,8,11	39	-84	1	2	NA	NA	NA	NA	NA	NA	NA	NA	NA	FALSE	NA	NA	NA	NA	NA	NA	0.1366217	NA	INTERGENIC(MODIFIER||||||||||1)	NA	NA	-
4	Chr04	15925666	NA	T	C	222	PASS	22	0,0,14,7	46	-90	1	2	NA	NA	NA	NA	NA	NA	NA	NA	NA	FALSE	NA	NA	NA	NA	NA	NA	0.1433714	NA	INTERGENIC(MODIFIER||||||||||1)	NA	NA	-
4	Chr04	15925785	NA	C	T	222	PASS	37	0,0,23,13	45	-135	1	2	NA	NA	NA	NA	NA	NA	NA	NA	NA	FALSE	NA	NA	NA	NA	NA	NA	0.09251772	NA	INTERGENIC(MODIFIER||||||||||1)	NA	NA	-
4	Chr04	15925917	NA	C	T	222	PASS	31	0,0,18,11	46	-114	1	2	NA	NA	NA	NA	NA	NA	NA	NA	NA	FALSE	NA	NA	NA	NA	NA	NA	0.05287575	NA	INTERGENIC(MODIFIER||||||||||1)	NA	NA	-
4	Chr04	15926419	NA	A	T	222	PASS	29	0,0,10,19	44	-114	1	2	NA	NA	NA	NA	NA	NA	NA	NA	NA	FALSE	NA	NA	NA	NA	NA	NA	0.2564107	NA	INTERGENIC(MODIFIER||||||||||1)	NA	NA	-
4	Chr04	15926481	NA	T	G	222	PASS	19	0,0,2,16	43	-81	1	2	NA	NA	NA	NA	NA	NA	NA	NA	NA	FALSE	NA	NA	NA	NA	NA	NA	0.07675919	NA	INTERGENIC(MODIFIER||||||||||1)	NA	NA	-
4	Chr04	15926701	NA	G	A	222	PASS	31	2,0,12,16	44	-91	1	2	NA	NA	NA	NA	NA	NA	NA	NA	0.21,0.36,1,1	FALSE	NA	NA	NA	NA	2.28638	NA	0.1932393	NA	INTERGENIC(MODIFIER||||||||||1)	NA	NA	-
4	Chr04	15926949	NA	A	G	222	PASS	22	0,0,13,8	42	-90	1	2	NA	NA	NA	NA	NA	NA	NA	NA	NA	FALSE	NA	NA	NA	NA	NA	NA	0.1198691	NA	INTERGENIC(MODIFIER||||||||||1)	NA	NA	-
4	Chr04	15927000	NA	G	A	213	PASS	16	0,0,11,3	38	-69	1	2	NA	NA	NA	NA	NA	NA	NA	NA	NA	FALSE	NA	NA	NA	NA	NA	NA	0.1275564	NA	INTERGENIC(MODIFIER||||||||||1)	NA	NA	-
4	Chr04	15927042	NA	C	G	222	PASS	18	0,0,11,5	41	-75	1	2	NA	NA	NA	NA	NA	NA	NA	NA	NA	FALSE	NA	NA	NA	NA	NA	NA	0.1759485	NA	INTERGENIC(MODIFIER||||||||||1)	NA	NA	-
4	Chr04	15927110	NA	GCGCAGGTGTGC	G	215	PASS	19	1,0,6,10	46	-53.5	1	2	NA	16,0.842105	NA	NA	NA	NA	NA	NA	0.41,1,1,0.36	TRUE	NA	NA	NA	NA	NA	NA	0.1169728	NA	INTERGENIC(MODIFIER||||||||||1)	NA	NA	-
4	Chr04	15927246	NA	G	A	222	PASS	16	0,0,7,8	46	-72	1	2	NA	NA	NA	NA	NA	NA	NA	NA	NA	FALSE	NA	NA	NA	NA	NA	NA	0.1217182	NA	INTERGENIC(MODIFIER||||||||||1)	NA	NA	-
4	Chr04	15927488	NA	C	T	222	PASS	21	0,1,8,11	46	-54	1	2	NA	NA	NA	NA	NA	NA	NA	NA	1,0.3,1,1	FALSE	NA	NA	NA	NA	-1.387376	NA	0.1557483	NA	INTERGENIC(MODIFIER||||||||||1)	NA	NA	-
4	Chr04	15927741	NA	T	C	222	PASS	26	2,1,15,7	34	-66	1	2	NA	NA	NA	NA	NA	NA	NA	NA	1,0.2,1,0.27	FALSE	NA	NA	NA	NA	-1.547048	NA	0.1058159	NA	INTERGENIC(MODIFIER||||||||||1)	NA	NA	-
4	Chr04	15927847	NA	T	C	222	PASS	17	0,0,9,7	43	-75	1	2	NA	NA	NA	NA	NA	NA	NA	NA	NA	FALSE	NA	NA	NA	NA	NA	NA	0.1759485	NA	INTERGENIC(MODIFIER||||||||||1)	NA	NA	-
4	Chr04	15928094	NA	G	C	222	PASS	17	0,0,8,9	46	-78	1	2	NA	NA	NA	NA	NA	NA	NA	NA	NA	FALSE	NA	NA	NA	NA	NA	NA	0.1032242	NA	INTERGENIC(MODIFIER||||||||||1)	NA	NA	-
4	Chr04	15929323	NA	G	C	222	PASS	40	5,0,14,21	37	-89	1	2	NA	NA	NA	NA	NA	NA	NA	NA	0.018,0.12,1,1	FALSE	NA	NA	NA	NA	-2.862712	NA	0.3023734	NA	INTERGENIC(MODIFIER||||||||||1)	NA	NA	-
4	Chr04	15929328	NA	C	A	222	PASS	42	5,0,16,21	38	-94	1	2	NA	NA	NA	NA	NA	NA	NA	NA	0.048,1,1,1	FALSE	NA	NA	NA	NA	-2.912942	NA	0.2500127	NA	INTERGENIC(MODIFIER||||||||||1)	NA	NA	-
4	Chr04	15929754	NA	G	A	222	PASS	33	1,3,16,13	38	-74	1	2	NA	NA	NA	NA	NA	NA	NA	NA	0.34,0.39,1,0.29	FALSE	NA	NA	NA	NA	-1.627212	NA	0.2776719	NA	INTERGENIC(MODIFIER||||||||||1)	NA	NA	-
4	Chr04	15929757	NA	G	T	222	PASS	33	1,3,16,13	38	-74	1	2	NA	NA	NA	NA	NA	NA	NA	NA	0.34,0.17,1,0.38	FALSE	NA	NA	NA	NA	-1.627212	NA	0.2770942	NA	INTERGENIC(MODIFIER||||||||||1)	NA	NA	-
4	Chr04	15930204	NA	C	G	222	PASS	29	0,0,13,16	30	-114	1	2	NA	NA	NA	NA	NA	NA	NA	NA	NA	FALSE	NA	NA	NA	NA	NA	NA	0.276984	NA	INTERGENIC(MODIFIER||||||||||1)	NA	NA	-
4	Chr04	15930206	NA	A	T	222	PASS	29	0,0,13,15	30	-111	1	2	NA	NA	NA	NA	NA	NA	NA	NA	NA	FALSE	NA	NA	NA	NA	NA	NA	0.2101541	NA	INTERGENIC(MODIFIER||||||||||1)	NA	NA	-
4	Chr04	15930220	NA	A	T	222	PASS	33	0,0,15,17	30	-120	1	2	NA	NA	NA	NA	NA	NA	NA	NA	NA	FALSE	NA	NA	NA	NA	NA	NA	0.06186998	NA	INTERGENIC(MODIFIER||||||||||1)	NA	NA	-
4	Chr04	15930303	NA	G	C	222	PASS	30	0,0,14,16	38	-117	1	2	NA	NA	NA	NA	NA	NA	NA	NA	NA	FALSE	NA	NA	NA	NA	NA	NA	0.02810123	NA	INTERGENIC(MODIFIER||||||||||1)	NA	NA	-
4	Chr04	15930565	NA	G	T	222	PASS	32	0,0,12,19	45	-120	1	2	NA	NA	NA	NA	NA	NA	NA	NA	NA	FALSE	NA	NA	NA	NA	NA	NA	0.2511563	NA	INTERGENIC(MODIFIER||||||||||1)	NA	NA	-
4	Chr04	15930681	NA	G	A	222	PASS	23	1,0,8,14	41	-77	1	2	NA	NA	NA	NA	NA	NA	NA	NA	0.39,0.31,1,1	FALSE	NA	NA	NA	NA	1.281423	NA	0.061418	NA	INTERGENIC(MODIFIER||||||||||1)	NA	NA	-
4	Chr04	15930729	NA	C	T	222	PASS	25	1,1,8,15	38	-73	1	2	NA	NA	NA	NA	NA	NA	NA	NA	1,0.33,1,1	FALSE	NA	NA	NA	NA	1.252089	NA	0.1922525	NA	INTERGENIC(MODIFIER||||||||||1)	NA	NA	-
4	Chr04	15930854	NA	G	A	185	PASS	39	7,7,2,23	37	16.1	0.5	1	NA	NA	NA	NA	NA	NA	NA	NA	0.0052,0.39,1,0.033	FALSE	NA	NA	NA	NA	-0.2488545	NA	0.2570506	NA	INTERGENIC(MODIFIER||||||||||1)	NA	NA	-
4	Chr04	15930862	NA	T	G	12.3	PASS	40	3,23,7,7	37	15.1	0.5	1	NA	NA	NA	NA	NA	NA	NA	NA	0.018,0.4,4.4e-12,1	FALSE	NA	NA	NA	NA	0.4395211	NA	0.1476456	NA	INTERGENIC(MODIFIER||||||||||1)	NA	NA	-
4	Chr04	15930891	NA	A	T	4.77	Qual	36	3,21,7,5	38	6.99	0.4999	1	NA	NA	NA	NA	NA	NA	NA	NA	0.0069,0.12,3.1e-10,1	FALSE	NA	NA	NA	NA	1.124186	NA	0.1535587	NA	INTERGENIC(MODIFIER||||||||||1)	NA	NA	-
4	Chr04	15931239	NA	AGGGGGG	AGGGGG	40.5	PASS	7	0,0,6,1	37	-55.5	1	2	NA	7,1.000000	NA	NA	NA	NA	NA	NA	NA	TRUE	NA	NA	NA	NA	NA	NA	0.1132265	NA	INTERGENIC(MODIFIER||||||||||1)	NA	NA	-
4	Chr04	15931522	NA	C	T	4.77	Qual	17	5,5,4,2	36	6.99	0.4999	1	NA	NA	NA	NA	NA	NA	NA	NA	0.63,1,8.6e-06,0.33	FALSE	NA	NA	NA	NA	1.572746	NA	0.05346098	NA	INTERGENIC(MODIFIER||||||||||1)	NA	NA	-
4	Chr04	15931577	NA	G	A	222	PASS	14	0,0,7,6	41	-66	1	2	NA	NA	NA	NA	NA	NA	NA	NA	NA	FALSE	NA	NA	NA	NA	NA	NA	0.09441453	NA	INTERGENIC(MODIFIER||||||||||1)	NA	NA	-
4	Chr04	15931581	NA	C	G	222	PASS	15	0,0,8,6	41	-69	1	2	NA	NA	NA	NA	NA	NA	NA	NA	NA	FALSE	NA	NA	NA	NA	NA	NA	0.1666434	NA	INTERGENIC(MODIFIER||||||||||1)	NA	NA	-
4	Chr04	15931724	NA	T	C	222	PASS	24	0,0,12,11	45	-96	1	2	NA	NA	NA	NA	NA	NA	NA	NA	NA	FALSE	NA	NA	NA	NA	NA	NA	0.08831117	NA	INTERGENIC(MODIFIER||||||||||1)	NA	NA	-
4	Chr04	15931865	NA	T	G	222	PASS	10	0,0,4,6	42	-57	1	2	NA	NA	NA	NA	NA	NA	NA	NA	NA	FALSE	NA	NA	NA	NA	NA	NA	0.07593136	NA	INTERGENIC(MODIFIER||||||||||1)	NA	NA	-
4	Chr04	15931910	NA	C	T	185	PASS	9	0,0,4,5	40	-54	1	2	NA	NA	NA	NA	NA	NA	NA	NA	NA	FALSE	NA	NA	NA	NA	NA	NA	0.1029235	NA	INTERGENIC(MODIFIER||||||||||1)	NA	NA	-
4	Chr04	15931984	NA	A	G	189	PASS	10	0,0,5,4	37	-54	1	2	NA	NA	NA	NA	NA	NA	NA	NA	NA	FALSE	NA	NA	NA	NA	NA	NA	0.1162607	NA	INTERGENIC(MODIFIER||||||||||1)	NA	NA	-
4	Chr04	15932071	NA	C	A	194	PASS	22	6,3,8,4	33	47	0.5	1	NA	NA	NA	NA	NA	NA	NA	NA	1,1,1,0.28	FALSE	NA	NA	NA	NA	1.385805	NA	0.1228836	NA	INTERGENIC(MODIFIER||||||||||1)	NA	NA	-
4	Chr04	15932117	NA	G	A	48	PASS	26	10,6,6,4	36	51	0.5	1	NA	NA	NA	NA	NA	NA	NA	NA	1,0.1,0.00083,1	FALSE	NA	NA	NA	NA	1.291263	NA	0.1001579	NA	INTERGENIC(MODIFIER||||||||||1)	NA	NA	-
4	Chr04	15932119	NA	C	G	54	PASS	26	10,6,6,4	36	57	0.5	1	NA	NA	NA	NA	NA	NA	NA	NA	1,0.027,0.00083,1	FALSE	NA	NA	NA	NA	1.185854	NA	0.1024058	NA	INTERGENIC(MODIFIER||||||||||1)	NA	NA	-
4	Chr04	15932332	NA	C	T	11.3	PASS	14	6,3,4,0	38	14.2	0.5	1	NA	NA	NA	NA	NA	NA	NA	NA	0.5,0.12,0.0013,1	FALSE	NA	NA	NA	NA	-0.6943651	NA	0.03555881	NA	INTERGENIC(MODIFIER||||||||||1)	NA	NA	-
4	Chr04	15932370	NA	G	T	213	PASS	16	4,0,8,4	38	-6.96	0.502	1	NA	NA	NA	NA	NA	NA	NA	NA	0.52,1,1,0.24	FALSE	NA	NA	NA	NA	-0.4244373	NA	0.1524507	NA	INTERGENIC(MODIFIER||||||||||1)	NA	NA	-
4	Chr04	15932429	NA	G	A	225	PASS	19	3,1,7,8	39	-28	1	2	NA	NA	NA	NA	NA	NA	NA	NA	0.58,0.23,1,1	FALSE	NA	NA	NA	NA	-0.85	NA	0.1159982	NA	INTERGENIC(MODIFIER||||||||||1)	NA	NA	-
4	Chr04	15932553	NA	G	A	225	PASS	21	4,1,9,7	39	-5.45	0.5013	1	NA	NA	NA	NA	NA	NA	NA	NA	0.61,1,1,1	FALSE	NA	NA	NA	NA	0.289003	NA	0.1360207	NA	INTERGENIC(MODIFIER||||||||||1)	NA	NA	-
4	Chr04	15932623	NA	C	T	225	PASS	31	9,4,7,11	35	41	0.5	1	NA	NA	NA	NA	NA	NA	NA	NA	0.15,1,1,1	FALSE	NA	NA	NA	NA	0.7405927	NA	0.1263739	NA	INTERGENIC(MODIFIER||||||||||1)	NA	NA	-
4	Chr04	15932701	NA	T	C	29	PASS	32	11,13,4,3	36	32	0.5	1	NA	NA	NA	NA	NA	NA	NA	NA	0.69,1,0.082,1	FALSE	NA	NA	NA	NA	-1.346498	NA	0.06505619	NA	INTERGENIC(MODIFIER||||||||||1)	NA	NA	-
4	Chr04	15932716	NA	G	A	36	PASS	28	10,11,3,4	37	39	0.5	1	NA	NA	NA	NA	NA	NA	NA	NA	1,1,0.065,1	FALSE	NA	NA	NA	NA	-0.7958372	NA	0.1113754	NA	INTERGENIC(MODIFIER||||||||||1)	NA	NA	-
4	Chr04	15932786	NA	G	A	36	PASS	18	6,7,3,2	40	39	0.5	1	NA	NA	NA	NA	NA	NA	NA	NA	1,1,0.067,1	FALSE	NA	NA	NA	NA	0.2957184	NA	0.04465145	NA	INTERGENIC(MODIFIER||||||||||1)	NA	NA	-
4	Chr04	15932907	NA	A	T	222	PASS	25	0,0,12,12	41	-99	1	2	NA	NA	NA	NA	NA	NA	NA	NA	NA	FALSE	NA	NA	NA	NA	NA	NA	0.2437975	NA	INTERGENIC(MODIFIER||||||||||1)	NA	NA	-
4	Chr04	15933128	NA	C	T	4.13	Qual	21	3,14,0,4	35	6.2	0.4998	1	NA	NA	NA	NA	NA	NA	NA	NA	1,1,0.27,1	FALSE	NA	NA	NA	NA	1.20909	NA	0.08284584	NA	INTERGENIC(MODIFIER||||||||||1)	NA	NA	-
4	Chr04	15933213	NA	T	A	221	PASS	12	0,0,4,8	41	-63	1	2	NA	NA	NA	NA	NA	NA	NA	NA	NA	FALSE	NA	NA	NA	NA	NA	NA	0.1520248	NA	INTERGENIC(MODIFIER||||||||||1)	NA	NA	-
4	Chr04	15933525	NA	C	T	191	PASS	8	0,0,4,4	46	-51	1	2	NA	NA	NA	NA	NA	NA	NA	NA	NA	FALSE	NA	NA	NA	NA	NA	NA	0.09951909	NA	INTERGENIC(MODIFIER||||||||||1)	NA	NA	-
4	Chr04	15933743	NA	C	T	166	PASS	10	0,0,4,6	30	-57	1	2	NA	NA	NA	NA	NA	NA	NA	NA	NA	FALSE	NA	NA	NA	NA	NA	NA	0.1347804	NA	INTERGENIC(MODIFIER||||||||||1)	NA	NA	-
4	Chr04	15933746	NA	C	G	156	PASS	10	0,0,4,6	30	-57	1	2	NA	NA	NA	NA	NA	NA	NA	NA	NA	FALSE	NA	NA	NA	NA	NA	NA	0.138692	NA	INTERGENIC(MODIFIER||||||||||1)	NA	NA	-
4	Chr04	15933762	NA	A	G	146	PASS	9	0,0,4,5	28	-54	1	2	NA	NA	NA	NA	NA	NA	NA	NA	NA	FALSE	NA	NA	NA	NA	NA	NA	0.01651253	NA	INTERGENIC(MODIFIER||||||||||1)	NA	NA	-
4	Chr04	15933847	NA	C	T	125	PASS	9	0,0,3,4	30	-48	1	2	NA	NA	NA	NA	NA	NA	NA	NA	NA	FALSE	NA	NA	NA	NA	NA	NA	0.114989	NA	INTERGENIC(MODIFIER||||||||||1)	NA	NA	-
4	Chr04	15933863	NA	T	C	178	PASS	9	0,0,5,4	33	-54	1	2	NA	NA	NA	NA	NA	NA	NA	NA	NA	FALSE	NA	NA	NA	NA	NA	NA	0.1224485	NA	INTERGENIC(MODIFIER||||||||||1)	NA	NA	-
4	Chr04	15933928	NA	G	A	187	PASS	9	0,0,4,5	35	-54	1	2	NA	NA	NA	NA	NA	NA	NA	NA	NA	FALSE	NA	NA	NA	NA	NA	NA	0.1280708	NA	INTERGENIC(MODIFIER||||||||||1)	NA	NA	-
4	Chr04	15934050	NA	T	C	222	PASS	12	0,0,5,7	40	-63	1	2	NA	NA	NA	NA	NA	NA	NA	NA	NA	FALSE	NA	NA	NA	NA	NA	NA	0.1299197	NA	INTERGENIC(MODIFIER||||||||||1)	NA	NA	-
4	Chr04	15934264	NA	A	G	178	PASS	9	0,0,7,2	42	-54	1	2	NA	NA	NA	NA	NA	NA	NA	NA	NA	FALSE	NA	NA	NA	NA	NA	NA	0.1299277	NA	INTERGENIC(MODIFIER||||||||||1)	NA	NA	-
4	Chr04	15934300	NA	T	G	207	PASS	11	0,0,6,4	40	-57	1	2	NA	NA	NA	NA	NA	NA	NA	NA	NA	FALSE	NA	NA	NA	NA	NA	NA	0.1356687	NA	INTERGENIC(MODIFIER||||||||||1)	NA	NA	-
4	Chr04	15934411	NA	C	T	222	PASS	24	0,0,15,8	39	-96	1	2	NA	NA	NA	NA	NA	NA	NA	NA	NA	FALSE	NA	NA	NA	NA	NA	NA	0.07609147	NA	INTERGENIC(MODIFIER||||||||||1)	NA	NA	-
4	Chr04	15934461	NA	G	A	222	PASS	22	0,0,16,6	39	-93	1	2	NA	NA	NA	NA	NA	NA	NA	NA	NA	FALSE	NA	NA	NA	NA	NA	NA	0.1690071	NA	INTERGENIC(MODIFIER||||||||||1)	NA	NA	-
4	Chr04	15934491	NA	T	A	222	PASS	19	0,0,13,4	38	-78	1	2	NA	NA	NA	NA	NA	NA	NA	NA	NA	FALSE	NA	NA	NA	NA	NA	NA	0.1745114	NA	INTERGENIC(MODIFIER||||||||||1)	NA	NA	-
4	Chr04	15934884	NA	GCAGCA	GCAGCAACAGCAACAGCA	214	PASS	12	0,0,3,5	49	-58.5	1	2	NA	8,0.666667	NA	NA	NA	NA	NA	NA	NA	TRUE	NA	NA	NA	NA	NA	NA	0.03723926	NA	INTERGENIC(MODIFIER||||||||||1)	NA	NA	-
4	Chr04	15934997	NA	T	C	212	PASS	9	0,0,5,4	43	-54	1	2	NA	NA	NA	NA	NA	NA	NA	NA	NA	FALSE	NA	NA	NA	NA	NA	NA	0.1100517	NA	INTERGENIC(MODIFIER||||||||||1)	NA	NA	-
4	Chr04	15935081	NA	C	A	222	PASS	16	0,0,10,6	42	-75	1	2	NA	NA	NA	NA	NA	NA	NA	NA	NA	FALSE	NA	NA	NA	NA	NA	NA	0.1756143	NA	INTERGENIC(MODIFIER||||||||||1)	NA	NA	-
4	Chr04	15935173	NA	A	G	222	PASS	19	0,0,8,9	42	-78	1	2	NA	NA	NA	NA	NA	NA	NA	NA	NA	FALSE	NA	NA	NA	NA	NA	NA	0.1661333	NA	INTERGENIC(MODIFIER||||||||||1)	NA	NA	-
4	Chr04	15935448	NA	T	C	222	PASS	21	0,0,11,9	46	-87	1	2	NA	NA	NA	NA	NA	NA	NA	NA	NA	FALSE	NA	NA	NA	NA	NA	NA	0.1494383	NA	INTERGENIC(MODIFIER||||||||||1)	NA	NA	-
4	Chr04	15935632	NA	A	G	222	PASS	14	0,0,6,8	45	-69	1	2	NA	NA	NA	NA	NA	NA	NA	NA	NA	FALSE	NA	NA	NA	NA	NA	NA	0.154015	NA	INTERGENIC(MODIFIER||||||||||1)	NA	NA	-
4	Chr04	15936022	NA	C	T	143	PASS	8	0,0,1,7	41	-51	1	2	NA	NA	NA	NA	NA	NA	NA	NA	NA	FALSE	NA	NA	NA	NA	NA	NA	0.1140006	NA	INTERGENIC(MODIFIER||||||||||1)	NA	NA	-
4	Chr04	15936032	NA	T	C	164	PASS	8	0,0,2,6	41	-51	1	2	NA	NA	NA	NA	NA	NA	NA	NA	NA	FALSE	NA	NA	NA	NA	NA	NA	0.1228754	NA	INTERGENIC(MODIFIER||||||||||1)	NA	NA	-
4	Chr04	15936230	NA	T	C	176	PASS	13	0,0,2,10	38	-63	1	2	NA	NA	NA	NA	NA	NA	NA	NA	NA	FALSE	NA	NA	NA	NA	NA	NA	0.0616569	NA	INTERGENIC(MODIFIER||||||||||1)	NA	NA	-
4	Chr04	15936446	NA	T	C	196	PASS	9	0,0,6,3	42	-54	1	2	NA	NA	NA	NA	NA	NA	NA	NA	NA	FALSE	NA	NA	NA	NA	NA	NA	0.1305542	NA	INTERGENIC(MODIFIER||||||||||1)	NA	NA	-
4	Chr04	15936553	NA	A	G	106	PASS	8	0,0,3,5	28	-51	1	2	NA	NA	NA	NA	NA	NA	NA	NA	NA	FALSE	NA	NA	NA	NA	NA	NA	0.1087218	NA	INTERGENIC(MODIFIER||||||||||1)	NA	NA	-
4	Chr04	15936578	NA	T	C	84	PASS	8	0,0,4,4	25	-51	1	2	NA	NA	NA	NA	NA	NA	NA	NA	NA	FALSE	NA	NA	NA	NA	NA	NA	0.06910901	NA	INTERGENIC(MODIFIER||||||||||1)	NA	NA	-
4	Chr04	15936631	NA	T	C	87	PASS	10	0,0,7,2	23	-54	1	2	NA	NA	NA	NA	NA	NA	NA	NA	NA	FALSE	NA	NA	NA	NA	NA	NA	0.1044778	NA	INTERGENIC(MODIFIER||||||||||1)	NA	NA	-
4	Chr04	15936800	NA	C	T	151	PASS	13	0,0,11,2	30	-66	1	2	NA	NA	NA	NA	NA	NA	NA	NA	NA	FALSE	NA	NA	NA	NA	NA	NA	0.1376102	NA	INTERGENIC(MODIFIER||||||||||1)	NA	NA	-
4	Chr04	15936801	NA	A	T	157	PASS	13	0,0,11,2	30	-66	1	2	NA	NA	NA	NA	NA	NA	NA	NA	NA	FALSE	NA	NA	NA	NA	NA	NA	0.1407469	NA	INTERGENIC(MODIFIER||||||||||1)	NA	NA	-
4	Chr04	15936817	NA	G	A	151	PASS	15	0,0,12,1	31	-66	1	2	NA	NA	NA	NA	NA	NA	NA	NA	NA	FALSE	NA	NA	NA	NA	NA	NA	0.1474804	NA	INTERGENIC(MODIFIER||||||||||1)	NA	NA	-
4	Chr04	15936913	NA	G	A	222	PASS	17	0,1,10,5	32	-63	1	2	NA	NA	NA	NA	NA	NA	NA	NA	0.37,0.46,1,0.27	FALSE	NA	NA	NA	NA	0.4338609	NA	0.1369213	NA	INTERGENIC(MODIFIER||||||||||1)	NA	NA	-
4	Chr04	15936952	NA	G	C	222	PASS	22	0,1,10,8	38	-71	1	2	NA	NA	NA	NA	NA	NA	NA	NA	0.47,0.35,1,0.31	FALSE	NA	NA	NA	NA	-0.8215838	NA	0.1567658	NA	INTERGENIC(MODIFIER||||||||||1)	NA	NA	-
4	Chr04	15937092	NA	G	A	222	PASS	18	1,0,11,6	44	-69	1	2	NA	NA	NA	NA	NA	NA	NA	NA	1,0.39,1,1	FALSE	NA	NA	NA	NA	1.541982	NA	0.1642549	NA	INTERGENIC(MODIFIER||||||||||1)	NA	NA	-
4	Chr04	15937143	NA	TGGGGGGGGG	TGGGGGGGGGGG,TGGGGGGGGGG	89.5	PASS	17	0,0,7,4	45	-61.5	1	2	NA	14,0.823529	NA	NA	NA	NA	NA	NA	NA	TRUE	NA	NA	NA	NA	NA	NA	0.04493158	NA	INTERGENIC(MODIFIER||||||||||1),INTERGENIC(MODIFIER||||||||||2)	NA	NA	-
4	Chr04	15937804	NA	T	C	222	PASS	19	0,1,6,12	33	-71	1	2	NA	NA	NA	NA	NA	NA	NA	NA	1,0.33,1,0.25	FALSE	NA	NA	NA	NA	-0.2738613	NA	0.1866797	NA	INTERGENIC(MODIFIER||||||||||1)	NA	NA	-
4	Chr04	15937947	NA	G	A	4.13	Qual	34	11,14,4,5	29	6.2	0.4998	1	NA	NA	NA	NA	NA	NA	NA	NA	1,1,0.045,0.36	FALSE	NA	NA	NA	NA	0.546504	NA	0.09641893	NA	INTERGENIC(MODIFIER||||||||||1)	NA	NA	-
4	Chr04	15938008	NA	G	A	225	PASS	29	4,6,6,13	37	18.1	0.5	1	NA	NA	NA	NA	NA	NA	NA	NA	0.7,0.079,1,1	FALSE	NA	NA	NA	NA	-4.335958	NA	0.08666465	NA	INTERGENIC(MODIFIER||||||||||1)	NA	NA	-
4	Chr04	15938254	NA	C	T	102	PASS	13	1,4,7,1	30	-33	1	2	NA	NA	NA	NA	NA	NA	NA	NA	0.032,1,1,0.32	FALSE	NA	NA	NA	NA	2.561738	NA	0.02240388	NA	INTERGENIC(MODIFIER||||||||||1)	NA	NA	-
4	Chr04	15938348	NA	A	C	173	PASS	16	0,0,6,10	25	-75	1	2	NA	NA	NA	NA	NA	NA	NA	NA	NA	FALSE	NA	NA	NA	NA	NA	NA	0.006935809	NA	INTERGENIC(MODIFIER||||||||||1)	NA	NA	-
4	Chr04	15938489	NA	T	G	222	PASS	13	0,1,4,8	44	-55	1	2	NA	NA	NA	NA	NA	NA	NA	NA	1,0.31,1,1	FALSE	NA	NA	NA	NA	-1.737198	NA	0.1548592	NA	INTERGENIC(MODIFIER||||||||||1)	NA	NA	-
4	Chr04	15938610	NA	G	A	216	PASS	18	0,2,8,8	42	-24	0.6672	1	NA	NA	NA	NA	NA	NA	NA	NA	0.48,0.19,1,0.16	FALSE	NA	NA	NA	NA	-0.3512197	NA	0.1783601	NA	INTERGENIC(MODIFIER||||||||||1)	NA	NA	-
4	Chr04	15938740	NA	C	T	222	PASS	22	2,0,8,12	41	-53	1	2	NA	NA	NA	NA	NA	NA	NA	NA	0.19,0.28,1,1	FALSE	NA	NA	NA	NA	2.112849	NA	0.1878525	NA	INTERGENIC(MODIFIER||||||||||1)	NA	NA	-
4	Chr04	15939007	NA	G	A	161	PASS	14	1,1,5,6	32	-28	1	2	NA	NA	NA	NA	NA	NA	NA	NA	1,0.48,1,1	FALSE	NA	NA	NA	NA	0.4934638	NA	0.0358009	NA	INTERGENIC(MODIFIER||||||||||1)	NA	NA	-
4	Chr04	15939015	NA	T	C	187	PASS	14	0,0,5,7	30	-63	1	2	NA	NA	NA	NA	NA	NA	NA	NA	NA	FALSE	NA	NA	NA	NA	NA	NA	0.1228836	NA	INTERGENIC(MODIFIER||||||||||1)	NA	NA	-
4	Chr04	15939016	NA	G	A	156	PASS	14	1,1,4,6	30	-39	1	2	NA	NA	NA	NA	NA	NA	NA	NA	1,1,1,1	FALSE	NA	NA	NA	NA	0.3222517	NA	0.112794	NA	INTERGENIC(MODIFIER||||||||||1)	NA	NA	-
4	Chr04	15939149	NA	G	A	6.98	Qual	24	9,8,5,2	38	9.53	0.4999	1	NA	NA	NA	NA	NA	NA	NA	NA	0.65,1,0.00028,0.5	FALSE	NA	NA	NA	NA	-0.5715966	NA	0.09855507	NA	INTERGENIC(MODIFIER||||||||||1)	NA	NA	-
4	Chr04	15939163	NA	T	C	4.13	Qual	28	10,7,6,3	37	6.2	0.4998	1	NA	NA	NA	NA	NA	NA	NA	NA	1,1,1.3e-05,0.39	FALSE	NA	NA	NA	NA	-1.455214	NA	0.03120152	NA	INTERGENIC(MODIFIER||||||||||1)	NA	NA	-
4	Chr04	15939316	NA	A	G	222	PASS	22	0,0,15,7	30	-93	1	2	NA	NA	NA	NA	NA	NA	NA	NA	NA	FALSE	NA	NA	NA	NA	NA	NA	0.201726	NA	INTERGENIC(MODIFIER||||||||||1)	NA	NA	-
4	Chr04	15939508	NA	G	A	225	PASS	40	9,8,14,8	34	107	0.5	1	NA	NA	NA	NA	NA	NA	NA	NA	0.53,0.38,1,0.077	FALSE	NA	NA	NA	NA	1.51523	NA	0.006824527	NA	INTERGENIC(MODIFIER||||||||||1)	NA	NA	-
4	Chr04	15939619	NA	C	T	226	PASS	32	3,5,12,12	36	-21	0.5718	1	NA	NA	NA	NA	NA	NA	NA	NA	0.69,1,1,1	FALSE	NA	NA	NA	NA	-2.458847	NA	0.2370961	NA	INTERGENIC(MODIFIER||||||||||1)	NA	NA	-
4	Chr04	15939811	NA	G	A	161	PASS	24	4,5,10,4	28	8.65	0.5001	1	NA	NA	NA	NA	NA	NA	NA	NA	0.38,0.19,1,1	FALSE	NA	NA	NA	NA	-2.362278	NA	0.165218	NA	INTERGENIC(MODIFIER||||||||||1)	NA	NA	-
4	Chr04	15939834	NA	G	A	168	PASS	18	1,4,7,5	34	-3.53	0.5006	1	NA	NA	NA	NA	NA	NA	NA	NA	0.29,0.056,1,1	FALSE	NA	NA	NA	NA	-0.7905694	NA	0.1104716	NA	INTERGENIC(MODIFIER||||||||||1)	NA	NA	-
4	Chr04	15939847	NA	GCCC	GCC	183	PASS	23	1,5,7,8	36	-31.5	0.6672	1	NA	15,0.652174	NA	NA	NA	NA	NA	NA	0.34,1,1,1	TRUE	NA	NA	NA	NA	NA	NA	0.2002691	NA	INTERGENIC(MODIFIER||||||||||1)	NA	NA	-
4	Chr04	15940139	NA	G	A	222	PASS	30	0,3,12,14	42	-68	1	2	NA	NA	NA	NA	NA	NA	NA	NA	0.25,0.19,1,0.36	FALSE	NA	NA	NA	NA	-0.03580574	NA	0.02819342	NA	INTERGENIC(MODIFIER||||||||||1)	NA	NA	-
4	Chr04	15940540	NA	G	A	222	PASS	18	0,0,7,10	36	-78	1	2	NA	NA	NA	NA	NA	NA	NA	NA	NA	FALSE	NA	NA	NA	NA	NA	NA	0.1566373	NA	INTERGENIC(MODIFIER||||||||||1)	NA	NA	-
4	Chr04	15940563	NA	C	T	222	PASS	22	0,0,11,9	35	-87	1	2	NA	NA	NA	NA	NA	NA	NA	NA	NA	FALSE	NA	NA	NA	NA	NA	NA	0.1063551	NA	INTERGENIC(MODIFIER||||||||||1)	NA	NA	-
4	Chr04	15940588	NA	A	G	222	PASS	20	0,0,8,12	36	-87	1	2	NA	NA	NA	NA	NA	NA	NA	NA	NA	FALSE	NA	NA	NA	NA	NA	NA	0.1985918	NA	INTERGENIC(MODIFIER||||||||||1)	NA	NA	-
4	Chr04	15941015	NA	T	A	222	PASS	12	0,0,5,7	43	-63	1	2	NA	NA	NA	NA	NA	NA	NA	NA	NA	FALSE	NA	NA	NA	NA	NA	NA	0.151389	NA	INTERGENIC(MODIFIER||||||||||1)	NA	NA	-
4	Chr04	15941279	NA	A	G	222	PASS	17	0,0,10,6	45	-75	1	2	NA	NA	NA	NA	NA	NA	NA	NA	NA	FALSE	NA	NA	NA	NA	NA	NA	0.1586458	NA	INTERGENIC(MODIFIER||||||||||1)	NA	NA	-
4	Chr04	15941541	NA	A	G	222	PASS	20	0,0,8,12	42	-87	1	2	NA	NA	NA	NA	NA	NA	NA	NA	NA	FALSE	NA	NA	NA	NA	NA	NA	0.1182849	NA	INTERGENIC(MODIFIER||||||||||1)	NA	NA	-
4	Chr04	15941984	NA	C	T	222	PASS	24	0,0,8,15	46	-96	1	2	NA	NA	NA	NA	NA	NA	NA	NA	NA	FALSE	NA	NA	NA	NA	NA	NA	0.207856	NA	INTERGENIC(MODIFIER||||||||||1)	NA	NA	-
4	Chr04	15942225	NA	C	T	215	PASS	15	0,3,7,5	35	-20	0.5554	1	NA	NA	NA	NA	NA	NA	NA	NA	0.2,0.3,1,0.14	FALSE	NA	NA	NA	NA	-1.082532	NA	0.1064858	NA	INTERGENIC(MODIFIER||||||||||1)	NA	NA	-
4	Chr04	15942266	NA	CT	C	215	PASS	19	1,2,8,6	38	-46.5	1	2	NA	15,0.789474	NA	NA	NA	NA	NA	NA	0.58,1,1,0.31	TRUE	NA	NA	NA	NA	NA	NA	0.1544113	NA	INTERGENIC(MODIFIER||||||||||1)	NA	NA	-
4	Chr04	15942290	NA	T	C	222	PASS	18	0,0,9,8	39	-78	1	2	NA	NA	NA	NA	NA	NA	NA	NA	NA	FALSE	NA	NA	NA	NA	NA	NA	0.1692635	NA	INTERGENIC(MODIFIER||||||||||1)	NA	NA	-
4	Chr04	15942428	NA	C	T	222	PASS	15	0,0,6,7	46	-66	1	2	NA	NA	NA	NA	NA	NA	NA	NA	NA	FALSE	NA	NA	NA	NA	NA	NA	0.1369558	NA	INTERGENIC(MODIFIER||||||||||1)	NA	NA	-
4	Chr04	15942555	NA	G	A	222	PASS	15	1,1,7,5	40	-49	1	2	NA	NA	NA	NA	NA	NA	NA	NA	1,0.25,1,0.28	FALSE	NA	NA	NA	NA	-1.734455	NA	0.1450935	NA	INTERGENIC(MODIFIER||||||||||1)	NA	NA	-
4	Chr04	15942713	NA	C	T	222	PASS	13	0,0,7,6	44	-66	1	2	NA	NA	NA	NA	NA	NA	NA	NA	NA	FALSE	NA	NA	NA	NA	NA	NA	0.1490951	NA	INTERGENIC(MODIFIER||||||||||1)	NA	NA	-
4	Chr04	15942943	NA	C	T	222	PASS	22	1,1,14,5	36	-64	1	2	NA	NA	NA	NA	NA	NA	NA	NA	0.5,1,1,1	FALSE	NA	NA	NA	NA	-1.617414	NA	0.1013737	NA	INTERGENIC(MODIFIER||||||||||1)	NA	NA	-
4	Chr04	15942966	NA	T	C	222	PASS	20	0,0,12,6	39	-81	1	2	NA	NA	NA	NA	NA	NA	NA	NA	NA	FALSE	NA	NA	NA	NA	NA	NA	0.1729544	NA	INTERGENIC(MODIFIER||||||||||1)	NA	NA	-
4	Chr04	15943534	NA	A	G	222	PASS	17	0,0,6,11	40	-78	1	2	NA	NA	NA	NA	NA	NA	NA	NA	NA	FALSE	NA	NA	NA	NA	NA	NA	0.1670837	NA	INTERGENIC(MODIFIER||||||||||1)	NA	NA	-
4	Chr04	15943535	NA	T	C	222	PASS	19	0,0,7,11	40	-81	1	2	NA	NA	NA	NA	NA	NA	NA	NA	NA	FALSE	NA	NA	NA	NA	NA	NA	0.1222051	NA	INTERGENIC(MODIFIER||||||||||1)	NA	NA	-
4	Chr04	15943921	NA	G	C	222	PASS	18	0,0,6,11	35	-78	1	2	NA	NA	NA	NA	NA	NA	NA	NA	NA	FALSE	NA	NA	NA	NA	NA	NA	0.1629895	NA	INTERGENIC(MODIFIER||||||||||1)	NA	NA	-
4	Chr04	15944046	NA	T	C	155	PASS	17	2,4,5,6	23	-36	1	2	NA	NA	NA	NA	NA	NA	NA	NA	1,0.39,1,0.017	FALSE	NA	NA	NA	NA	-1.256297	NA	0.01583474	NA	INTERGENIC(MODIFIER||||||||||1)	NA	NA	-
4	Chr04	15944059	NA	G	A	123	PASS	15	2,4,4,5	23	-33	1	2	NA	NA	NA	NA	NA	NA	NA	NA	1,0.075,1,0.49	FALSE	NA	NA	NA	NA	-2.180246	NA	0.1084704	NA	INTERGENIC(MODIFIER||||||||||1)	NA	NA	-
4	Chr04	15944085	NA	C	T	140	PASS	17	2,3,5,5	26	-36	1	2	NA	NA	NA	NA	NA	NA	NA	NA	1,1,1,1	FALSE	NA	NA	NA	NA	-2.020829	NA	0.05149607	NA	INTERGENIC(MODIFIER||||||||||1)	NA	NA	-
4	Chr04	15944262	NA	T	C	184	PASS	11	0,0,5,5	42	-57	1	2	NA	NA	NA	NA	NA	NA	NA	NA	NA	FALSE	NA	NA	NA	NA	NA	NA	0.06174188	NA	INTERGENIC(MODIFIER||||||||||1)	NA	NA	-
4	Chr04	15944418	NA	C	T	170	PASS	23	8,3,4,7	34	69	0.5	1	NA	NA	NA	NA	NA	NA	NA	NA	0.2,0.48,1,1	FALSE	NA	NA	NA	NA	2.954926	NA	0.1346233	NA	INTERGENIC(MODIFIER||||||||||1)	NA	NA	-
4	Chr04	15944503	NA	C	T	108	PASS	21	7,4,2,8	28	-6.18	0.5016	1	NA	NA	NA	NA	NA	NA	NA	NA	0.08,0.49,1,0.21	FALSE	NA	NA	NA	NA	-0.598552	NA	0.03726751	NA	INTERGENIC(MODIFIER||||||||||1)	NA	NA	-
4	Chr04	15944768	NA	T	C	83.3	PASS	5	0,0,0,5	34	-42	1	2	NA	NA	NA	NA	NA	NA	NA	NA	NA	FALSE	NA	NA	NA	NA	NA	NA	0.0327756	NA	INTERGENIC(MODIFIER||||||||||1)	NA	NA	-
4	Chr04	15944905	NA	C	T	9.54	Qual	20	9,4,0,7	14	-7.02	0.502	1	NA	NA	NA	NA	NA	NA	NA	NA	0.0047,1,1,1	FALSE	NA	NA	NA	NA	-0.2377287	NA	0.1148524	NA	INTERGENIC(MODIFIER||||||||||1)	NA	NA	-
4	Chr04	15946104	NA	C	T	29.2	PASS	11	5,1,4,1	17	-16.1	0.5207	1	NA	NA	NA	NA	NA	NA	NA	NA	1,1,1,1	FALSE	NA	NA	NA	NA	-1.219376	NA	0.03186598	NA	INTERGENIC(MODIFIER||||||||||1)	NA	NA	-
4	Chr04	15946788	NA	T	C	10.7	PASS	8	1,5,2,0	19	-19	0.543	1	NA	NA	NA	NA	NA	NA	NA	NA	0.11,1,1,1	FALSE	NA	NA	NA	NA	1.114905	NA	0.0336	NA	INTERGENIC(MODIFIER||||||||||1)	NA	NA	-
4	Chr04	15947067	NA	C	T	132	PASS	9	0,0,9,0	36	-54	1	2	NA	NA	NA	NA	NA	NA	NA	NA	NA	FALSE	NA	NA	NA	NA	NA	NA	0.08628597	NA	INTERGENIC(MODIFIER||||||||||1)	NA	NA	-
4	Chr04	15947103	NA	A	G	150	PASS	12	0,0,12,0	37	-63	1	2	NA	NA	NA	NA	NA	NA	NA	NA	NA	FALSE	NA	NA	NA	NA	NA	NA	0.1526902	NA	INTERGENIC(MODIFIER||||||||||1)	NA	NA	-
4	Chr04	15947222	NA	A	G	127	PASS	11	1,1,9,0	35	-43	1	2	NA	NA	NA	NA	NA	NA	NA	NA	0.18,0.26,1,0.11	FALSE	NA	NA	NA	NA	-0.3535534	NA	0.07033993	NA	INTERGENIC(MODIFIER||||||||||1)	NA	NA	-
4	Chr04	15947342	NA	G	T	222	PASS	16	0,0,12,4	45	-75	1	2	NA	NA	NA	NA	NA	NA	NA	NA	NA	FALSE	NA	NA	NA	NA	NA	NA	0.1651488	NA	INTERGENIC(MODIFIER||||||||||1)	NA	NA	-
4	Chr04	15947494	NA	C	T	222	PASS	19	2,0,10,7	39	-60	1	2	NA	NA	NA	NA	NA	NA	NA	NA	0.51,0.2,1,0.29	FALSE	NA	NA	NA	NA	0.7306323	NA	0.1261043	NA	INTERGENIC(MODIFIER||||||||||1)	NA	NA	-
4	Chr04	15947693	NA	C	T	222	PASS	26	5,0,9,12	39	-47	1	2	NA	NA	NA	NA	NA	NA	NA	NA	0.042,1,1,0.4	FALSE	NA	NA	NA	NA	-1.36626	NA	0.1960479	NA	INTERGENIC(MODIFIER||||||||||1)	NA	NA	-
4	Chr04	15948369	NA	T	C	222	PASS	24	0,0,18,6	38	-96	1	2	NA	NA	NA	NA	NA	NA	NA	NA	NA	FALSE	NA	NA	NA	NA	NA	NA	0.1608589	NA	INTERGENIC(MODIFIER||||||||||1)	NA	NA	-
4	Chr04	15948412	NA	A	G	222	PASS	23	0,0,15,6	35	-90	1	2	NA	NA	NA	NA	NA	NA	NA	NA	NA	FALSE	NA	NA	NA	NA	NA	NA	0.2011242	NA	INTERGENIC(MODIFIER||||||||||1)	NA	NA	-
4	Chr04	15948430	NA	C	T	222	PASS	24	0,0,14,9	38	-96	1	2	NA	NA	NA	NA	NA	NA	NA	NA	NA	FALSE	NA	NA	NA	NA	NA	NA	0.2106486	NA	INTERGENIC(MODIFIER||||||||||1)	NA	NA	-
4	Chr04	15948653	NA	T	A	222	PASS	17	0,0,12,5	41	-78	1	2	NA	NA	NA	NA	NA	NA	NA	NA	NA	FALSE	NA	NA	NA	NA	NA	NA	0.09524144	NA	INTERGENIC(MODIFIER||||||||||1)	NA	NA	-
4	Chr04	15948739	NA	AGGCACCGGACGCTGGCACCGGAC	AGGCACCGGAC	214	PASS	16	0,0,8,7	39	-79.5	1	2	NA	15,0.937500	NA	NA	NA	NA	NA	NA	NA	TRUE	NA	NA	NA	NA	NA	NA	0.01590891	NA	INTERGENIC(MODIFIER||||||||||1)	NA	NA	-
4	Chr04	15948774	NA	G	C	222	PASS	19	0,0,10,9	41	-84	1	2	NA	NA	NA	NA	NA	NA	NA	NA	NA	FALSE	NA	NA	NA	NA	NA	NA	0.1640488	NA	INTERGENIC(MODIFIER||||||||||1)	NA	NA	-
4	Chr04	15948920	NA	T	C	222	PASS	25	0,0,7,18	46	-102	1	2	NA	NA	NA	NA	NA	NA	NA	NA	NA	FALSE	NA	NA	NA	NA	NA	NA	0.2141043	NA	INTERGENIC(MODIFIER||||||||||1)	NA	NA	-
4	Chr04	15949219	NA	G	A	222	PASS	18	0,0,8,10	42	-81	1	2	NA	NA	NA	NA	NA	NA	NA	NA	NA	FALSE	NA	NA	NA	NA	NA	NA	0.1435842	NA	INTERGENIC(MODIFIER||||||||||1)	NA	NA	-
4	Chr04	15949299	NA	C	G	222	PASS	13	0,0,7,5	37	-63	1	2	NA	NA	NA	NA	NA	NA	NA	NA	NA	FALSE	NA	NA	NA	NA	NA	NA	0.1551271	NA	INTERGENIC(MODIFIER||||||||||1)	NA	NA	-
4	Chr04	15949384	NA	A	G	222	PASS	16	0,0,10,6	37	-75	1	2	NA	NA	NA	NA	NA	NA	NA	NA	NA	FALSE	NA	NA	NA	NA	NA	NA	0.1742606	NA	INTERGENIC(MODIFIER||||||||||1)	NA	NA	-
4	Chr04	15949410	NA	C	G	222	PASS	19	0,0,12,7	38	-84	1	2	NA	NA	NA	NA	NA	NA	NA	NA	NA	FALSE	NA	NA	NA	NA	NA	NA	0.1911075	NA	INTERGENIC(MODIFIER||||||||||1)	NA	NA	-
4	Chr04	15949849	NA	T	C	222	PASS	19	0,0,13,5	47	-81	1	2	NA	NA	NA	NA	NA	NA	NA	NA	NA	FALSE	NA	NA	NA	NA	NA	NA	0.1824738	NA	INTERGENIC(MODIFIER||||||||||1)	NA	NA	-
4	Chr04	15950043	NA	T	A	222	PASS	26	0,0,13,11	46	-99	1	2	NA	NA	NA	NA	NA	NA	NA	NA	NA	FALSE	NA	NA	NA	NA	NA	NA	0.06101141	NA	INTERGENIC(MODIFIER||||||||||1)	NA	NA	-
4	Chr04	15950205	NA	A	T	222	PASS	24	0,0,10,13	40	-96	1	2	NA	NA	NA	NA	NA	NA	NA	NA	NA	FALSE	NA	NA	NA	NA	NA	NA	0.14366	NA	INTERGENIC(MODIFIER||||||||||1)	NA	NA	-
4	Chr04	15950393	NA	A	G	222	PASS	29	0,0,15,12	41	-108	1	2	NA	NA	NA	NA	NA	NA	NA	NA	NA	FALSE	NA	NA	NA	NA	NA	NA	0.1910231	NA	INTERGENIC(MODIFIER||||||||||1)	NA	NA	-
4	Chr04	15950425	NA	T	A	222	PASS	26	0,0,14,12	39	-105	1	2	NA	NA	NA	NA	NA	NA	NA	NA	NA	FALSE	NA	NA	NA	NA	NA	NA	0.215433	NA	INTERGENIC(MODIFIER||||||||||1)	NA	NA	-
4	Chr04	15950534	NA	GA	G	214	PASS	21	0,0,10,10	47	-94.5	1	2	NA	20,0.952381	NA	NA	NA	NA	NA	NA	NA	TRUE	NA	NA	NA	NA	NA	NA	0.1985671	NA	INTERGENIC(MODIFIER||||||||||1)	NA	NA	-
4	Chr04	15950708	NA	T	A	223	PASS	28	1,3,9,15	44	-37	1	2	NA	NA	NA	NA	NA	NA	NA	NA	1,0.19,1,1	FALSE	NA	NA	NA	NA	2.265036	NA	0.136133	NA	INTERGENIC(MODIFIER||||||||||1)	NA	NA	-
4	Chr04	15951588	NA	T	A	66	PASS	45	13,15,2,13	42	69	0.5	1	NA	NA	NA	NA	NA	NA	NA	NA	0.045,1,1.4e-18,1	FALSE	NA	NA	NA	NA	-0.6752825	NA	0.1714554	NA	INTERGENIC(MODIFIER||||||||||1)	NA	NA	-
4	Chr04	15951634	NA	G	A	43	PASS	68	25,28,5,10	38	46	0.5	1	NA	NA	NA	NA	NA	NA	NA	NA	0.39,0.38,0.0039,1	FALSE	NA	NA	NA	NA	1.567792	NA	0.1248221	NA	INTERGENIC(MODIFIER||||||||||1)	NA	NA	-
4	Chr04	15951637	NA	G	A	13.2	PASS	68	22,26,8,12	38	16.1	0.5	1	NA	NA	NA	NA	NA	NA	NA	NA	0.79,0.33,6e-12,0.2	FALSE	NA	NA	NA	NA	-3.385076	NA	0.1137941	NA	INTERGENIC(MODIFIER||||||||||1)	NA	NA	-
4	Chr04	15951649	NA	G	C	32	PASS	66	20,26,9,11	38	35	0.5	1	NA	NA	NA	NA	NA	NA	NA	NA	1,0.34,3.2e-12,1	FALSE	NA	NA	NA	NA	-3.676545	NA	0.06390842	NA	INTERGENIC(MODIFIER||||||||||1)	NA	NA	-
4	Chr04	15951665	NA	G	C	17.1	PASS	67	23,30,4,9	38	20.1	0.5	1	NA	NA	NA	NA	NA	NA	NA	NA	0.53,1,0.0041,0.14	FALSE	NA	NA	NA	NA	2.031487	NA	0.1280978	NA	INTERGENIC(MODIFIER||||||||||1)	NA	NA	-
4	Chr04	15951745	NA	T	A	20	PASS	42	10,17,7,7	39	23	0.5	1	NA	NA	NA	NA	NA	NA	NA	NA	0.51,0.46,1.7e-12,0.075	FALSE	NA	NA	NA	NA	2.873005	NA	0.02945788	NA	INTERGENIC(MODIFIER||||||||||1)	NA	NA	-
4	Chr04	15951882	NA	C	T	222	PASS	34	0,0,16,18	45	-129	1	2	NA	NA	NA	NA	NA	NA	NA	NA	NA	FALSE	NA	NA	NA	NA	NA	NA	0.2822398	NA	INTERGENIC(MODIFIER||||||||||1)	NA	NA	-
4	Chr04	15952011	NA	A	T	13.2	PASS	35	11,17,1,6	39	16.1	0.5	1	NA	NA	NA	NA	NA	NA	NA	NA	0.38,1,0.0041,1	FALSE	NA	NA	NA	NA	0.474252	NA	0.02071784	NA	INTERGENIC(MODIFIER||||||||||1)	NA	NA	-
4	Chr04	15952270	NA	A	G	6.98	Qual	36	13,13,3,7	39	9.53	0.4999	1	NA	NA	NA	NA	NA	NA	NA	NA	0.46,1,1.8e-12,1	FALSE	NA	NA	NA	NA	1.783588	NA	0.03503441	NA	INTERGENIC(MODIFIER||||||||||1)	NA	NA	-
4	Chr04	15952327	NA	C	A	222	PASS	22	0,0,9,13	45	-93	1	2	NA	NA	NA	NA	NA	NA	NA	NA	NA	FALSE	NA	NA	NA	NA	NA	NA	0.1995511	NA	INTERGENIC(MODIFIER||||||||||1)	NA	NA	-
4	Chr04	15952536	NA	G	T	222	PASS	25	0,0,11,14	46	-102	1	2	NA	NA	NA	NA	NA	NA	NA	NA	NA	FALSE	NA	NA	NA	NA	NA	NA	0.2213683	NA	INTERGENIC(MODIFIER||||||||||1)	NA	NA	-
4	Chr04	15953350	NA	G	A	222	PASS	27	0,0,10,17	40	-108	1	2	NA	NA	NA	NA	NA	NA	NA	NA	NA	FALSE	NA	NA	NA	NA	NA	NA	0.2046034	NA	INTERGENIC(MODIFIER||||||||||1)	NA	NA	-
4	Chr04	15953364	NA	T	C	222	PASS	25	0,0,10,14	40	-99	1	2	NA	NA	NA	NA	NA	NA	NA	NA	NA	FALSE	NA	NA	NA	NA	NA	NA	0.190502	NA	INTERGENIC(MODIFIER||||||||||1)	NA	NA	-
4	Chr04	15953910	NA	C	T	222	PASS	34	0,0,12,22	41	-129	1	2	NA	NA	NA	NA	NA	NA	NA	NA	NA	FALSE	NA	NA	NA	NA	NA	NA	0.245692	NA	INTERGENIC(MODIFIER||||||||||1)	NA	NA	-
4	Chr04	15953966	NA	C	T	222	PASS	34	0,0,11,22	42	-126	1	2	NA	NA	NA	NA	NA	NA	NA	NA	NA	FALSE	NA	NA	NA	NA	NA	NA	0.06321939	NA	INTERGENIC(MODIFIER||||||||||1)	NA	NA	-
4	Chr04	15954127	NA	T	A	222	PASS	24	0,0,7,17	43	-99	1	2	NA	NA	NA	NA	NA	NA	NA	NA	NA	FALSE	NA	NA	NA	NA	NA	NA	0.2484804	NA	INTERGENIC(MODIFIER||||||||||1)	NA	NA	-
4	Chr04	15954232	NA	A	G	222	PASS	22	0,0,9,11	39	-87	1	2	NA	NA	NA	NA	NA	NA	NA	NA	NA	FALSE	NA	NA	NA	NA	NA	NA	0.179432	NA	INTERGENIC(MODIFIER||||||||||1)	NA	NA	-
4	Chr04	15954315	NA	A	G	222	PASS	26	0,0,14,11	45	-102	1	2	NA	NA	NA	NA	NA	NA	NA	NA	NA	FALSE	NA	NA	NA	NA	NA	NA	0.2249308	NA	INTERGENIC(MODIFIER||||||||||1)	NA	NA	-
4	Chr04	15954703	NA	T	A	222	PASS	21	1,0,10,9	41	-69	1	2	NA	NA	NA	NA	NA	NA	NA	NA	1,1,0.15,1	FALSE	NA	NA	NA	NA	1.560798	NA	0.1843591	NA	INTERGENIC(MODIFIER||||||||||1)	NA	NA	-
4	Chr04	15955017	NA	C	T	222	PASS	27	0,0,13,14	39	-108	1	2	NA	NA	NA	NA	NA	NA	NA	NA	NA	FALSE	NA	NA	NA	NA	NA	NA	0.1913118	NA	INTERGENIC(MODIFIER||||||||||1)	NA	NA	-
4	Chr04	15955066	NA	G	C	222	PASS	27	0,0,11,15	35	-102	1	2	NA	NA	NA	NA	NA	NA	NA	NA	NA	FALSE	NA	NA	NA	NA	NA	NA	0.2221167	NA	INTERGENIC(MODIFIER||||||||||1)	NA	NA	-
4	Chr04	15955093	NA	CTTTT	CTTT	186	PASS	22	0,0,11,11	34	-101	1	2	NA	22,1.000000	NA	NA	NA	NA	NA	NA	NA	TRUE	NA	NA	NA	NA	NA	NA	0.03627841	NA	INTERGENIC(MODIFIER||||||||||1)	NA	NA	-
4	Chr04	15955318	NA	T	C	82	PASS	24	3,14,5,2	39	85	0.5	1	NA	NA	NA	NA	NA	NA	NA	NA	0.021,0.45,0.38,1	FALSE	NA	NA	NA	NA	-3.239048	NA	0.08408276	NA	INTERGENIC(MODIFIER||||||||||1)	NA	NA	-
4	Chr04	15955337	NA	T	G	76	PASS	26	4,15,5,2	41	79	0.5	1	NA	NA	NA	NA	NA	NA	NA	NA	0.028,0.034,0.26,1	FALSE	NA	NA	NA	NA	-2.138871	NA	0.08870068	NA	INTERGENIC(MODIFIER||||||||||1)	NA	NA	-
4	Chr04	15955357	NA	AGTGGGTCTTCTAGAACAAGAAGG	A	80.5	PASS	24	6,11,5,2	46	83.5	0.5	1	NA	7,0.291667	NA	NA	NA	NA	NA	NA	0.18,1,1.7e-10,1	TRUE	NA	NA	NA	NA	NA	NA	0.2516067	NA	INTERGENIC(MODIFIER||||||||||1)	NA	NA	-
4	Chr04	15955563	NA	A	C	222	PASS	29	0,0,21,6	47	-108	1	2	NA	NA	NA	NA	NA	NA	NA	NA	NA	FALSE	NA	NA	NA	NA	NA	NA	0.267164	NA	INTERGENIC(MODIFIER||||||||||1)	NA	NA	-
4	Chr04	15956292	NA	A	C	222	PASS	25	0,1,8,15	46	-85	1	2	NA	NA	NA	NA	NA	NA	NA	NA	1,0.3,1,1	FALSE	NA	NA	NA	NA	-1.44463	NA	0.2068416	NA	INTERGENIC(MODIFIER||||||||||1)	NA	NA	-
4	Chr04	15956732	NA	CAAAAAAAAA	CAAAAAAAA	64.5	PASS	32	0,0,13,16	50	-122	1	2	NA	29,0.906250	NA	NA	NA	NA	NA	NA	NA	TRUE	NA	NA	NA	NA	NA	NA	0.09991685	NA	INTERGENIC(MODIFIER||||||||||1)	NA	NA	-
4	Chr04	15956955	NA	T	C	222	PASS	32	0,0,12,19	44	-120	1	2	NA	NA	NA	NA	NA	NA	NA	NA	NA	FALSE	NA	NA	NA	NA	NA	NA	0.2864818	NA	INTERGENIC(MODIFIER||||||||||1)	NA	NA	-
4	Chr04	15957746	NA	G	A	222	PASS	19	0,4,7,8	41	-48	1	2	NA	NA	NA	NA	NA	NA	NA	NA	0.25,1,1,1	FALSE	NA	NA	NA	NA	2.75	NA	0.1651931	NA	INTERGENIC(MODIFIER||||||||||1)	NA	NA	-
4	Chr04	15957922	NA	C	G	222	PASS	27	0,0,8,18	42	-105	1	2	NA	NA	NA	NA	NA	NA	NA	NA	NA	FALSE	NA	NA	NA	NA	NA	NA	0.1311882	NA	INTERGENIC(MODIFIER||||||||||1)	NA	NA	-
4	Chr04	15958722	NA	C	T	220	PASS	15	0,0,8,7	33	-72	1	2	NA	NA	NA	NA	NA	NA	NA	NA	NA	FALSE	NA	NA	NA	NA	NA	NA	0.1342214	NA	INTERGENIC(MODIFIER||||||||||1)	NA	NA	-
4	Chr04	15958737	NA	C	G	208	PASS	15	0,0,7,6	30	-66	1	2	NA	NA	NA	NA	NA	NA	NA	NA	NA	FALSE	NA	NA	NA	NA	NA	NA	0.1023412	NA	INTERGENIC(MODIFIER||||||||||1)	NA	NA	-
4	Chr04	15958754	NA	C	T	168	PASS	12	0,0,6,6	28	-63	1	2	NA	NA	NA	NA	NA	NA	NA	NA	NA	FALSE	NA	NA	NA	NA	NA	NA	0.06533668	NA	INTERGENIC(MODIFIER||||||||||1)	NA	NA	-
4	Chr04	15958762	NA	A	G	154	PASS	13	0,0,6,5	29	-60	1	2	NA	NA	NA	NA	NA	NA	NA	NA	NA	FALSE	NA	NA	NA	NA	NA	NA	0.06808873	NA	INTERGENIC(MODIFIER||||||||||1)	NA	NA	-
4	Chr04	15958791	NA	C	T	159	PASS	10	0,0,3,5	40	-51	1	2	NA	NA	NA	NA	NA	NA	NA	NA	NA	FALSE	NA	NA	NA	NA	NA	NA	0.09377485	NA	INTERGENIC(MODIFIER||||||||||1)	NA	NA	-
4	Chr04	15958983	NA	C	T	222	PASS	18	0,0,8,10	39	-81	1	2	NA	NA	NA	NA	NA	NA	NA	NA	NA	FALSE	NA	NA	NA	NA	NA	NA	0.1885979	NA	INTERGENIC(MODIFIER||||||||||1)	NA	NA	-
4	Chr04	15959014	NA	C	T	222	PASS	18	0,0,9,8	40	-78	1	2	NA	NA	NA	NA	NA	NA	NA	NA	NA	FALSE	NA	NA	NA	NA	NA	NA	0.1558321	NA	INTERGENIC(MODIFIER||||||||||1)	NA	NA	-
4	Chr04	15959104	NA	A	G	222	PASS	15	0,0,6,8	45	-69	1	2	NA	NA	NA	NA	NA	NA	NA	NA	NA	FALSE	NA	NA	NA	NA	NA	NA	0.1458192	NA	INTERGENIC(MODIFIER||||||||||1)	NA	NA	-
4	Chr04	15959290	NA	T	G	222	PASS	20	0,0,10,8	47	-81	1	2	NA	NA	NA	NA	NA	NA	NA	NA	NA	FALSE	NA	NA	NA	NA	NA	NA	0.0713043	NA	INTERGENIC(MODIFIER||||||||||1)	NA	NA	-
4	Chr04	15959462	NA	CTGGAACGCGTCTCGACATCGGT	CT	214	PASS	16	0,0,6,9	47	-79.5	1	2	NA	15,0.937500	NA	NA	NA	NA	NA	NA	NA	TRUE	NA	NA	NA	NA	NA	NA	0.05603991	NA	INTERGENIC(MODIFIER||||||||||1)	NA	NA	-
4	Chr04	15959500	NA	G	A	222	PASS	17	0,0,7,10	45	-78	1	2	NA	NA	NA	NA	NA	NA	NA	NA	NA	FALSE	NA	NA	NA	NA	NA	NA	0.1088596	NA	INTERGENIC(MODIFIER||||||||||1)	NA	NA	-
4	Chr04	15959557	NA	C	T	222	PASS	12	0,0,3,9	43	-63	1	2	NA	NA	NA	NA	NA	NA	NA	NA	NA	FALSE	NA	NA	NA	NA	NA	NA	0.1151126	NA	INTERGENIC(MODIFIER||||||||||1)	NA	NA	-
4	Chr04	15959678	NA	T	C	221	PASS	16	0,0,9,6	35	-72	1	2	NA	NA	NA	NA	NA	NA	NA	NA	NA	FALSE	NA	NA	NA	NA	NA	NA	0.1525732	NA	INTERGENIC(MODIFIER||||||||||1)	NA	NA	-
4	Chr04	15959699	NA	T	C	222	PASS	16	0,0,9,6	35	-72	1	2	NA	NA	NA	NA	NA	NA	NA	NA	NA	FALSE	NA	NA	NA	NA	NA	NA	0.09778177	NA	INTERGENIC(MODIFIER||||||||||1)	NA	NA	-
4	Chr04	15959717	NA	A	G	219	PASS	14	0,0,9,5	34	-69	1	2	NA	NA	NA	NA	NA	NA	NA	NA	NA	FALSE	NA	NA	NA	NA	NA	NA	0.1639959	NA	INTERGENIC(MODIFIER||||||||||1)	NA	NA	-
4	Chr04	15959904	NA	A	G	222	PASS	19	0,0,10,9	45	-84	1	2	NA	NA	NA	NA	NA	NA	NA	NA	NA	FALSE	NA	NA	NA	NA	NA	NA	0.1640488	NA	INTERGENIC(MODIFIER||||||||||1)	NA	NA	-
4	Chr04	15960028	NA	A	G	222	PASS	21	0,0,15,6	41	-90	1	2	NA	NA	NA	NA	NA	NA	NA	NA	NA	FALSE	NA	NA	NA	NA	NA	NA	0.09701718	NA	INTERGENIC(MODIFIER||||||||||1)	NA	NA	-
4	Chr04	15960063	NA	C	G	222	PASS	21	0,0,14,7	41	-90	1	2	NA	NA	NA	NA	NA	NA	NA	NA	NA	FALSE	NA	NA	NA	NA	NA	NA	0.01226732	NA	INTERGENIC(MODIFIER||||||||||1)	NA	NA	-
4	Chr04	15960162	NA	G	A	222	PASS	23	5,2,9,6	34	-40	1	2	NA	NA	NA	NA	NA	NA	NA	NA	1,1,1,0.25	FALSE	NA	NA	NA	NA	2.749139	NA	0.1552565	NA	INTERGENIC(MODIFIER||||||||||1)	NA	NA	-
4	Chr04	15960321	NA	C	T	222	PASS	26	1,0,9,15	35	-85	1	2	NA	NA	NA	NA	NA	NA	NA	NA	0.4,0.34,1,1	FALSE	NA	NA	NA	NA	-1.594763	NA	0.2252185	NA	INTERGENIC(MODIFIER||||||||||1)	NA	NA	-
4	Chr04	15960328	NA	C	T	222	PASS	26	1,0,10,15	36	-91	1	2	NA	NA	NA	NA	NA	NA	NA	NA	0.42,0.35,1,1	FALSE	NA	NA	NA	NA	-1.6	NA	0.2227362	NA	INTERGENIC(MODIFIER||||||||||1)	NA	NA	-
4	Chr04	15960376	NA	G	A	222	PASS	23	0,0,8,13	38	-90	1	2	NA	NA	NA	NA	NA	NA	NA	NA	NA	FALSE	NA	NA	NA	NA	NA	NA	0.1479255	NA	INTERGENIC(MODIFIER||||||||||1)	NA	NA	-
4	Chr04	15960699	NA	G	A	222	PASS	28	1,2,16,9	34	-76	1	2	NA	NA	NA	NA	NA	NA	NA	NA	0.54,1,1,1	FALSE	NA	NA	NA	NA	-2.525457	NA	0.1271647	NA	INTERGENIC(MODIFIER||||||||||1)	NA	NA	-
4	Chr04	15960748	NA	A	G	222	PASS	27	0,0,16,9	42	-102	1	2	NA	NA	NA	NA	NA	NA	NA	NA	NA	FALSE	NA	NA	NA	NA	NA	NA	0.09299981	NA	INTERGENIC(MODIFIER||||||||||1)	NA	NA	-
4	Chr04	15960971	NA	C	T	222	PASS	28	0,0,11,16	41	-108	1	2	NA	NA	NA	NA	NA	NA	NA	NA	NA	FALSE	NA	NA	NA	NA	NA	NA	0.02650725	NA	INTERGENIC(MODIFIER||||||||||1)	NA	NA	-
4	Chr04	15961371	NA	G	A	222	PASS	27	1,0,13,13	45	-93	1	2	NA	NA	NA	NA	NA	NA	NA	NA	1,1,1,0.27	FALSE	NA	NA	NA	NA	-0.06419408	NA	0.163766	NA	INTERGENIC(MODIFIER||||||||||1)	NA	NA	-
4	Chr04	15961583	NA	C	G	222	PASS	38	4,0,16,18	38	-92	1	2	NA	NA	NA	NA	NA	NA	NA	NA	0.11,1,1,0.15	FALSE	NA	NA	NA	NA	-0.02378258	NA	0.1949864	NA	INTERGENIC(MODIFIER||||||||||1)	NA	NA	-
4	Chr04	15961649	NA	C	T	222	PASS	32	3,0,16,12	36	-83	1	2	NA	NA	NA	NA	NA	NA	NA	NA	0.26,0.43,1,0.4	FALSE	NA	NA	NA	NA	-0.7015607	NA	0.1045614	NA	INTERGENIC(MODIFIER||||||||||1)	NA	NA	-
4	Chr04	15961692	NA	C	T	222	PASS	32	2,0,13,15	37	-91	1	2	NA	NA	NA	NA	NA	NA	NA	NA	0.48,1,1,1	FALSE	NA	NA	NA	NA	-1.288687	NA	0.2586064	NA	INTERGENIC(MODIFIER||||||||||1)	NA	NA	-
4	Chr04	15961947	NA	C	G	222	PASS	31	0,3,12,16	37	-84	1	2	NA	NA	NA	NA	NA	NA	NA	NA	0.26,0.35,1,1	FALSE	NA	NA	NA	NA	0.6347455	NA	0.1423165	NA	INTERGENIC(MODIFIER||||||||||1)	NA	NA	-
4	Chr04	15962241	NA	A	G	222	PASS	31	0,0,9,22	44	-120	1	2	NA	NA	NA	NA	NA	NA	NA	NA	NA	FALSE	NA	NA	NA	NA	NA	NA	0.2814027	NA	INTERGENIC(MODIFIER||||||||||1)	NA	NA	-
4	Chr04	15962502	NA	T	C	222	PASS	22	0,0,10,12	32	-93	1	2	NA	NA	NA	NA	NA	NA	NA	NA	NA	FALSE	NA	NA	NA	NA	NA	NA	0.2061074	NA	INTERGENIC(MODIFIER||||||||||1)	NA	NA	-
4	Chr04	15962759	NA	G	A	225	PASS	22	1,7,7,7	34	49	0.5	1	NA	NA	NA	NA	NA	NA	NA	NA	0.17,1,1,1	FALSE	NA	NA	NA	NA	0.6483974	NA	0.161464	NA	INTERGENIC(MODIFIER||||||||||1)	NA	NA	-
4	Chr04	15962788	NA	G	A	4.13	Qual	24	8,10,0,6	35	6.2	0.4998	1	NA	NA	NA	NA	NA	NA	NA	NA	0.066,0.4,0.0016,1	FALSE	NA	NA	NA	NA	0.1	NA	0.1045862	NA	INTERGENIC(MODIFIER||||||||||1)	NA	NA	-
4	Chr04	15962792	NA	C	T	7.8	Qual	24	8,10,0,6	35	10.4	0.5	1	NA	NA	NA	NA	NA	NA	NA	NA	0.066,0.19,0.0016,1	FALSE	NA	NA	NA	NA	0.1	NA	0.0882846	NA	INTERGENIC(MODIFIER||||||||||1)	NA	NA	-
4	Chr04	15962797	NA	G	A	9.52	Qual	23	8,9,0,6	34	12.3	0.5	1	NA	NA	NA	NA	NA	NA	NA	NA	0.058,1,0.0023,1	FALSE	NA	NA	NA	NA	0.315063	NA	0.05621191	NA	INTERGENIC(MODIFIER||||||||||1)	NA	NA	-
4	Chr04	15962823	NA	T	G	225	PASS	24	0,8,8,8	34	17.1	0.5	1	NA	NA	NA	NA	NA	NA	NA	NA	0.022,0.41,1,1	FALSE	NA	NA	NA	NA	-1.684024	NA	0.166901	NA	INTERGENIC(MODIFIER||||||||||1)	NA	NA	-
4	Chr04	15963010	NA	G	T	222	PASS	18	1,0,9,7	40	-53	1	2	NA	NA	NA	NA	NA	NA	NA	NA	1,0.38,1,0.33	FALSE	NA	NA	NA	NA	-1.530931	NA	0.1570237	NA	INTERGENIC(MODIFIER||||||||||1)	NA	NA	-
4	Chr04	15963059	NA	G	A	223	PASS	18	0,2,7,8	39	-37	1	2	NA	NA	NA	NA	NA	NA	NA	NA	0.49,0.36,1,0.29	FALSE	NA	NA	NA	NA	1.714319	NA	0.1561951	NA	INTERGENIC(MODIFIER||||||||||1)	NA	NA	-
4	Chr04	15963302	NA	A	G	123	PASS	19	6,0,4,9	28	-36	1	2	NA	NA	NA	NA	NA	NA	NA	NA	0.011,1,1,1	FALSE	NA	NA	NA	NA	0.3946761	NA	0.02919693	NA	INTERGENIC(MODIFIER||||||||||1)	NA	NA	-
4	Chr04	15963425	NA	G	A	130	PASS	65	42,5,9,9	22	57	0.5	1	NA	NA	NA	NA	NA	NA	NA	NA	0.0014,1,1,1	FALSE	NA	NA	NA	NA	2.030408	NA	0.1492412	NA	INTERGENIC(MODIFIER||||||||||1)	NA	NA	-
4	Chr04	15963556	NA	G	A	89	PASS	56	35,6,6,7	19	21	0.5	1	NA	NA	NA	NA	NA	NA	NA	NA	0.0079,1,1,1	FALSE	NA	NA	NA	NA	-2.104161	NA	0.1186188	NA	INTERGENIC(MODIFIER||||||||||1)	NA	NA	-
4	Chr04	15964183	NA	T	C	7.9	Qual	6	0,0,0,6	12	-45	1	2	NA	NA	NA	NA	NA	NA	NA	NA	NA	FALSE	NA	NA	NA	NA	NA	NA	0.1028839	NA	INTERGENIC(MODIFIER||||||||||1)	NA	NA	-
4	Chr04	15970737	NA	T	G	4.25	Qual	12	3,2,3,4	10	-25	0.7303	1	NA	NA	NA	NA	NA	NA	NA	NA	1,0.25,1,1	FALSE	NA	NA	NA	NA	-2.158004	NA	0.07197397	NA	INTERGENIC(MODIFIER||||||||||1)	NA	NA	-
4	Chr04	15970774	NA	G	C	9.57	Qual	7	0,0,1,6	10	-48	1	2	NA	NA	NA	NA	NA	NA	NA	NA	NA	FALSE	NA	NA	NA	NA	NA	NA	0.08837767	NA	INTERGENIC(MODIFIER||||||||||1)	NA	NA	-
4	Chr04	15972143	NA	G	A	53	PASS	8	1,0,2,5	19	-36	1	2	NA	NA	NA	NA	NA	NA	NA	NA	0.37,1,1,1	FALSE	NA	NA	NA	NA	-0.8141118	NA	0.1099206	NA	INTERGENIC(MODIFIER||||||||||1)	NA	NA	-
4	Chr04	15972154	NA	C	G	27.3	PASS	6	0,0,2,3	15	-42	1	2	NA	NA	NA	NA	NA	NA	NA	NA	NA	FALSE	NA	NA	NA	NA	NA	NA	0.02922156	NA	INTERGENIC(MODIFIER||||||||||1)	NA	NA	-
4	Chr04	15973975	NA	G	A	23.6	PASS	13	0,4,2,6	13	-31	1	2	NA	NA	NA	NA	NA	NA	NA	NA	0.52,0.2,1,1	FALSE	NA	NA	NA	NA	-0.2547623	NA	0.1174403	NA	INTERGENIC(MODIFIER||||||||||1)	NA	NA	-
4	Chr04	15974040	NA	G	A	22.8	PASS	9	0,2,1,6	14	-33	1	2	NA	NA	NA	NA	NA	NA	NA	NA	1,1,1,0.45	FALSE	NA	NA	NA	NA	-1.21907	NA	0.114989	NA	INTERGENIC(MODIFIER||||||||||1)	NA	NA	-
4	Chr04	15974063	NA	C	T	22	PASS	8	0,1,2,5	13	-36	1	2	NA	NA	NA	NA	NA	NA	NA	NA	1,0.37,0.35,0.29	FALSE	NA	NA	NA	NA	-0.8141118	NA	0.07653191	NA	INTERGENIC(MODIFIER||||||||||1)	NA	NA	-
4	Chr04	15974080	NA	G	C	10.5	PASS	12	4,1,2,5	10	-28	1	2	NA	NA	NA	NA	NA	NA	NA	NA	0.24,1,1,1	FALSE	NA	NA	NA	NA	1.808504	NA	0.115071	NA	INTERGENIC(MODIFIER||||||||||1)	NA	NA	-
4	Chr04	15974941	NA	T	C	12.5	PASS	5	0,0,1,4	18	-42	1	2	NA	NA	NA	NA	NA	NA	NA	NA	NA	FALSE	NA	NA	NA	NA	NA	NA	0.08839265	NA	INTERGENIC(MODIFIER||||||||||1)	NA	NA	-
4	Chr04	15975095	NA	G	A	70.5	PASS	13	0,2,4,5	20	-39	1	2	NA	NA	NA	NA	NA	NA	NA	NA	0.49,1,1,1	FALSE	NA	NA	NA	NA	1.532065	NA	0.1271282	NA	INTERGENIC(MODIFIER||||||||||1)	NA	NA	-
4	Chr04	15975134	NA	A	G	79	PASS	12	0,0,3,9	19	-63	1	2	NA	NA	NA	NA	NA	NA	NA	NA	NA	FALSE	NA	NA	NA	NA	NA	NA	0.06721086	NA	INTERGENIC(MODIFIER||||||||||1)	NA	NA	-
4	Chr04	15975174	NA	C	T	79.3	PASS	15	0,3,6,6	19	-42	1	2	NA	NA	NA	NA	NA	NA	NA	NA	0.23,0.2,1,0.13	FALSE	NA	NA	NA	NA	-0.2165063	NA	0.1394358	NA	INTERGENIC(MODIFIER||||||||||1)	NA	NA	-
4	Chr04	15975246	NA	A	C	135	PASS	11	0,0,10,0	35	-57	1	2	NA	NA	NA	NA	NA	NA	NA	NA	NA	FALSE	NA	NA	NA	NA	NA	NA	0.09696679	NA	INTERGENIC(MODIFIER||||||||||1)	NA	NA	-
4	Chr04	15975271	NA	A	G	147	PASS	14	0,1,13,0	35	-58	1	2	NA	NA	NA	NA	NA	NA	NA	NA	0.071,0.31,1,0.25	FALSE	NA	NA	NA	NA	-0.2480695	NA	0.1365899	NA	INTERGENIC(MODIFIER||||||||||1)	NA	NA	-
4	Chr04	15975585	NA	C	T	222	PASS	23	0,0,15,8	33	-96	1	2	NA	NA	NA	NA	NA	NA	NA	NA	NA	FALSE	NA	NA	NA	NA	NA	NA	0.1433834	NA	INTERGENIC(MODIFIER||||||||||1)	NA	NA	-
4	Chr04	15975601	NA	A	G	222	PASS	23	0,0,14,7	33	-90	1	2	NA	NA	NA	NA	NA	NA	NA	NA	NA	FALSE	NA	NA	NA	NA	NA	NA	0.1781204	NA	INTERGENIC(MODIFIER||||||||||1)	NA	NA	-
4	Chr04	15975655	NA	A	G	222	PASS	18	0,0,13,5	31	-81	1	2	NA	NA	NA	NA	NA	NA	NA	NA	NA	FALSE	NA	NA	NA	NA	NA	NA	0.1845743	NA	INTERGENIC(MODIFIER||||||||||1)	NA	NA	-
4	Chr04	15976418	NA	C	T	222	PASS	29	1,0,11,17	37	-100	1	2	NA	NA	NA	NA	NA	NA	NA	NA	0.41,0.4,1,0.25	FALSE	NA	NA	NA	NA	0.41833	NA	0.194357	NA	INTERGENIC(MODIFIER||||||||||1)	NA	NA	-
4	Chr04	15976675	NA	G	A	222	PASS	26	4,2,10,10	28	-52	1	2	NA	NA	NA	NA	NA	NA	NA	NA	0.65,0.13,1,1	FALSE	NA	NA	NA	NA	0.8824419	NA	0.1530499	NA	INTERGENIC(MODIFIER||||||||||1)	NA	NA	-
4	Chr04	15977045	NA	G	A	209	PASS	26	5,4,8,7	28	-13.2	0.5102	1	NA	NA	NA	NA	NA	NA	NA	NA	1,1,1,0.095	FALSE	NA	NA	NA	NA	1.669597	NA	0.1195539	NA	INTERGENIC(MODIFIER||||||||||1)	NA	NA	-
4	Chr04	15977452	NA	G	A	222	PASS	24	0,0,9,14	37	-96	1	2	NA	NA	NA	NA	NA	NA	NA	NA	NA	FALSE	NA	NA	NA	NA	NA	NA	0.06065941	NA	INTERGENIC(MODIFIER||||||||||1)	NA	NA	-
4	Chr04	15977455	NA	T	A	222	PASS	23	0,0,9,14	38	-96	1	2	NA	NA	NA	NA	NA	NA	NA	NA	NA	FALSE	NA	NA	NA	NA	NA	NA	0.04406444	NA	INTERGENIC(MODIFIER||||||||||1)	NA	NA	-
4	Chr04	15977731	NA	T	C	195	PASS	23	2,1,11,9	27	-64	1	2	NA	NA	NA	NA	NA	NA	NA	NA	1,1,1,1	FALSE	NA	NA	NA	NA	-1.871385	NA	0.101352	NA	INTERGENIC(MODIFIER||||||||||1)	NA	NA	-
4	Chr04	15978029	NA	T	C	224	PASS	39	6,6,13,13	28	-32	1	2	NA	NA	NA	NA	NA	NA	NA	NA	1,0.29,1,0.026	FALSE	NA	NA	NA	NA	-0.989217	NA	0.2620598	NA	INTERGENIC(MODIFIER||||||||||1)	NA	NA	-
4	Chr04	15978127	NA	T	C	222	PASS	28	0,0,10,17	35	-108	1	2	NA	NA	NA	NA	NA	NA	NA	NA	NA	FALSE	NA	NA	NA	NA	NA	NA	0.2573045	NA	INTERGENIC(MODIFIER||||||||||1)	NA	NA	-
4	Chr04	15978189	NA	C	T	222	PASS	32	0,0,14,18	37	-123	1	2	NA	NA	NA	NA	NA	NA	NA	NA	NA	FALSE	NA	NA	NA	NA	NA	NA	0.2543318	NA	INTERGENIC(MODIFIER||||||||||1)	NA	NA	-
4	Chr04	15978227	NA	C	T	222	PASS	32	0,0,15,17	39	-123	1	2	NA	NA	NA	NA	NA	NA	NA	NA	NA	FALSE	NA	NA	NA	NA	NA	NA	0.2628947	NA	INTERGENIC(MODIFIER||||||||||1)	NA	NA	-
4	Chr04	15978349	NA	G	C	225	PASS	31	4,10,8,9	33	33	0.5	1	NA	NA	NA	NA	NA	NA	NA	NA	0.46,0.15,1,0.035	FALSE	NA	NA	NA	NA	2.838136	NA	0.1737864	NA	INTERGENIC(MODIFIER||||||||||1)	NA	NA	-
4	Chr04	15978595	NA	G	C	222	PASS	37	1,1,17,18	42	-109	1	2	NA	NA	NA	NA	NA	NA	NA	NA	1,0.31,1,0.15	FALSE	NA	NA	NA	NA	0.5709114	NA	0.2838638	NA	INTERGENIC(MODIFIER||||||||||1)	NA	NA	-
4	Chr04	15978746	NA	G	A	225	PASS	32	8,1,15,8	40	-3.53	0.5006	1	NA	NA	NA	NA	NA	NA	NA	NA	0.38,1,1,1	FALSE	NA	NA	NA	NA	1.466954	NA	0.1451589	NA	INTERGENIC(MODIFIER||||||||||1)	NA	NA	-
4	Chr04	15978807	NA	C	T	13.2	PASS	31	10,12,9,0	43	16.1	0.5	1	NA	NA	NA	NA	NA	NA	NA	NA	0.0051,0.0058,2.2e-08,1	FALSE	NA	NA	NA	NA	0.2828762	NA	0.1029235	NA	INTERGENIC(MODIFIER||||||||||1)	NA	NA	-
4	Chr04	15978982	NA	T	A	225	PASS	48	6,6,23,13	31	-15.1	0.5163	1	NA	NA	NA	NA	NA	NA	NA	NA	0.5,0.19,1,0.069	FALSE	NA	NA	NA	NA	-1.202381	NA	0.2950249	NA	INTERGENIC(MODIFIER||||||||||1)	NA	NA	-
4	Chr04	15979447	NA	G	T	15.1	PASS	61	21,25,0,14	35	18.1	0.5	1	NA	NA	NA	NA	NA	NA	NA	NA	0.0011,0.1,0.0015,1	FALSE	NA	NA	NA	NA	0.4282022	NA	0.1407031	NA	INTERGENIC(MODIFIER||||||||||1)	NA	NA	-
4	Chr04	15980110	NA	T	A	222	PASS	25	1,1,13,10	37	-77	1	2	NA	NA	NA	NA	NA	NA	NA	NA	1,1,1,1	FALSE	NA	NA	NA	NA	-0.1502506	NA	0.09090512	NA	INTERGENIC(MODIFIER||||||||||1)	NA	NA	-
4	Chr04	15980172	NA	A	G	222	PASS	32	0,1,11,18	35	-103	1	2	NA	NA	NA	NA	NA	NA	NA	NA	1,0.27,1,0.24	FALSE	NA	NA	NA	NA	-0.3466028	NA	0.1247453	NA	INTERGENIC(MODIFIER||||||||||1)	NA	NA	-
4	Chr04	15980370	NA	C	G,T	222	PASS	29	0,0,12,15	28	-96	1	2	NA	NA	NA	NA	NA	NA	NA	NA	NA	FALSE	NA	NA	NA	NA	NA	NA	0.123626	NA	INTERGENIC(MODIFIER||||||||||1),INTERGENIC(MODIFIER||||||||||2)	NA	NA	-
4	Chr04	15980448	NA	G	A	222	PASS	24	0,1,9,13	41	-83	1	2	NA	NA	NA	NA	NA	NA	NA	NA	1,0.39,1,0.31	FALSE	NA	NA	NA	NA	-1.432179	NA	0.2023472	NA	INTERGENIC(MODIFIER||||||||||1)	NA	NA	-
4	Chr04	15980612	NA	A	G	225	PASS	38	1,10,16,10	33	6.99	0.5001	1	NA	NA	NA	NA	NA	NA	NA	NA	0.0043,1,1,1	FALSE	NA	NA	NA	NA	3.306274	NA	0.2620598	NA	INTERGENIC(MODIFIER||||||||||1)	NA	NA	-
4	Chr04	15981011	NA	C	T	222	PASS	33	9,1,10,13	28	-40	1	2	NA	NA	NA	NA	NA	NA	NA	NA	0.021,1,1,0.13	FALSE	NA	NA	NA	NA	2.526661	NA	0.2108113	NA	INTERGENIC(MODIFIER||||||||||1)	NA	NA	-
4	Chr04	15981144	NA	A	T	176	PASS	11	0,0,4,7	33	-60	1	2	NA	NA	NA	NA	NA	NA	NA	NA	NA	FALSE	NA	NA	NA	NA	NA	NA	0.136255	NA	INTERGENIC(MODIFIER||||||||||1)	NA	NA	-
4	Chr04	15981295	NA	T	C	222	PASS	24	0,0,11,13	35	-99	1	2	NA	NA	NA	NA	NA	NA	NA	NA	NA	FALSE	NA	NA	NA	NA	NA	NA	0.2252184	NA	INTERGENIC(MODIFIER||||||||||1)	NA	NA	-
4	Chr04	15981330	NA	C	T	222	PASS	25	0,0,9,16	32	-102	1	2	NA	NA	NA	NA	NA	NA	NA	NA	NA	FALSE	NA	NA	NA	NA	NA	NA	0.2166228	NA	INTERGENIC(MODIFIER||||||||||1)	NA	NA	-
4	Chr04	15981338	NA	G	C	222	PASS	27	0,0,11,15	32	-105	1	2	NA	NA	NA	NA	NA	NA	NA	NA	NA	FALSE	NA	NA	NA	NA	NA	NA	0.241868	NA	INTERGENIC(MODIFIER||||||||||1)	NA	NA	-
4	Chr04	15981423	NA	T	C	207	PASS	24	1,2,10,8	31	-53	1	2	NA	NA	NA	NA	NA	NA	NA	NA	0.59,0.22,1,0.22	FALSE	NA	NA	NA	NA	1.85932	NA	0.1650964	NA	INTERGENIC(MODIFIER||||||||||1)	NA	NA	-
4	Chr04	15981453	NA	G	C	173	PASS	25	1,7,11,5	30	-27	1	2	NA	NA	NA	NA	NA	NA	NA	NA	0.027,0.43,1,0.47	FALSE	NA	NA	NA	NA	1.928973	NA	0.1767239	NA	INTERGENIC(MODIFIER||||||||||1)	NA	NA	-
4	Chr04	15981813	NA	C	A	222	PASS	12	0,0,8,4	36	-63	1	2	NA	NA	NA	NA	NA	NA	NA	NA	NA	FALSE	NA	NA	NA	NA	NA	NA	0.09022093	NA	INTERGENIC(MODIFIER||||||||||1)	NA	NA	-
4	Chr04	15981814	NA	T	A	219	PASS	12	0,0,8,4	36	-63	1	2	NA	NA	NA	NA	NA	NA	NA	NA	NA	FALSE	NA	NA	NA	NA	NA	NA	0.09634492	NA	INTERGENIC(MODIFIER||||||||||1)	NA	NA	-
4	Chr04	15981902	NA	TCAGC	TCAGCTCGGGAGATCCAGC	214	PASS	16	0,0,6,10	31	-82.5	1	2	NA	15,0.937500	NA	NA	NA	NA	NA	NA	NA	TRUE	NA	NA	NA	NA	NA	NA	0.1681712	NA	INTERGENIC(MODIFIER||||||||||1)	NA	NA	-
4	Chr04	15981924	NA	A	T	222	PASS	24	0,0,8,14	35	-93	1	2	NA	NA	NA	NA	NA	NA	NA	NA	NA	FALSE	NA	NA	NA	NA	NA	NA	0.1328793	NA	INTERGENIC(MODIFIER||||||||||1)	NA	NA	-
4	Chr04	15982335	NA	T	C	222	PASS	17	0,0,8,9	44	-78	1	2	NA	NA	NA	NA	NA	NA	NA	NA	NA	FALSE	NA	NA	NA	NA	NA	NA	0.08732925	NA	INTERGENIC(MODIFIER||||||||||1)	NA	NA	-
4	Chr04	15982417	NA	A	C	222	PASS	24	0,0,14,10	45	-99	1	2	NA	NA	NA	NA	NA	NA	NA	NA	NA	FALSE	NA	NA	NA	NA	NA	NA	0.2130811	NA	INTERGENIC(MODIFIER||||||||||1)	NA	NA	-
4	Chr04	15982600	NA	T	C	222	PASS	26	0,0,15,11	46	-105	1	2	NA	NA	NA	NA	NA	NA	NA	NA	NA	FALSE	NA	NA	NA	NA	NA	NA	0.207863	NA	INTERGENIC(MODIFIER||||||||||1)	NA	NA	-
4	Chr04	15982913	NA	T	G	222	PASS	29	0,0,16,12	43	-111	1	2	NA	NA	NA	NA	NA	NA	NA	NA	NA	FALSE	NA	NA	NA	NA	NA	NA	0.2726496	NA	INTERGENIC(MODIFIER||||||||||1)	NA	NA	-
4	Chr04	15983005	NA	G	T	222	PASS	30	0,0,12,16	44	-111	1	2	NA	NA	NA	NA	NA	NA	NA	NA	NA	FALSE	NA	NA	NA	NA	NA	NA	0.2651666	NA	INTERGENIC(MODIFIER||||||||||1)	NA	NA	-
4	Chr04	15983202	NA	C	G	39	PASS	23	5,11,3,4	42	42	0.5	1	NA	NA	NA	NA	NA	NA	NA	NA	0.66,0.035,3.9e-07,0.029	FALSE	NA	NA	NA	NA	-3.374173	NA	0.03810167	NA	INTERGENIC(MODIFIER||||||||||1)	NA	NA	-
4	Chr04	15983220	NA	ACTCTTATGGCTGC	AC	5.79	Qual	26	7,10,2,3	42	8.19	0.5	1	NA	8,0.307692	NA	NA	NA	NA	NA	NA	1,4.8e-09,4.6e-12,1	TRUE	NA	NA	NA	NA	NA	NA	0.1893166	NA	INTERGENIC(MODIFIER||||||||||1)	NA	NA	-
4	Chr04	15983239	NA	A	G	32	SnpGap	29	9,11,4,5	41	35	0.5	1	NA	NA	NA	NA	NA	NA	NA	NA	1,0.023,1.9e-09,1	FALSE	NA	NA	NA	NA	-0.9663793	NA	0.06346595	NA	INTERGENIC(MODIFIER||||||||||1)	NA	NA	-
4	Chr04	15983278	NA	G	C	65	PASS	26	8,7,6,5	39	68	0.5	1	NA	NA	NA	NA	NA	NA	NA	NA	1,0.077,2.2e-08,1	FALSE	NA	NA	NA	NA	0.5708992	NA	0.1212031	NA	INTERGENIC(MODIFIER||||||||||1)	NA	NA	-
4	Chr04	15983379	NA	T	C	222	PASS	17	0,0,7,9	39	-75	1	2	NA	NA	NA	NA	NA	NA	NA	NA	NA	FALSE	NA	NA	NA	NA	NA	NA	0.1617725	NA	INTERGENIC(MODIFIER||||||||||1)	NA	NA	-
4	Chr04	15983406	NA	T	C	222	PASS	16	0,0,6,10	39	-72	1	2	NA	NA	NA	NA	NA	NA	NA	NA	NA	FALSE	NA	NA	NA	NA	NA	NA	0.1489966	NA	INTERGENIC(MODIFIER||||||||||1)	NA	NA	-
4	Chr04	15983526	NA	G	C	222	PASS	17	0,0,5,12	44	-78	1	2	NA	NA	NA	NA	NA	NA	NA	NA	NA	FALSE	NA	NA	NA	NA	NA	NA	0.1816911	NA	INTERGENIC(MODIFIER||||||||||1)	NA	NA	-
4	Chr04	15983849	NA	A	G	222	PASS	17	0,0,11,6	39	-78	1	2	NA	NA	NA	NA	NA	NA	NA	NA	NA	FALSE	NA	NA	NA	NA	NA	NA	0.02453502	NA	INTERGENIC(MODIFIER||||||||||1)	NA	NA	-
4	Chr04	15983866	NA	T	C	222	PASS	19	0,0,13,6	40	-84	1	2	NA	NA	NA	NA	NA	NA	NA	NA	NA	FALSE	NA	NA	NA	NA	NA	NA	0.1679026	NA	INTERGENIC(MODIFIER||||||||||1)	NA	NA	-
4	Chr04	15984070	NA	G	A	222	PASS	21	1,0,12,8	46	-77	1	2	NA	NA	NA	NA	NA	NA	NA	NA	1,1,1,1	FALSE	NA	NA	NA	NA	1.568873	NA	0.1752353	NA	INTERGENIC(MODIFIER||||||||||1)	NA	NA	-
4	Chr04	15984359	NA	G	A	222	PASS	29	2,0,17,10	42	-88	1	2	NA	NA	NA	NA	NA	NA	NA	NA	0.53,0.3,1,0.19	FALSE	NA	NA	NA	NA	-0.9897624	NA	0.1529491	NA	INTERGENIC(MODIFIER||||||||||1)	NA	NA	-
4	Chr04	15984529	NA	A	T	222	PASS	20	0,0,12,8	42	-87	1	2	NA	NA	NA	NA	NA	NA	NA	NA	NA	FALSE	NA	NA	NA	NA	NA	NA	0.1981493	NA	INTERGENIC(MODIFIER||||||||||1)	NA	NA	-
4	Chr04	15984593	NA	A	C	222	PASS	26	0,0,16,10	40	-105	1	2	NA	NA	NA	NA	NA	NA	NA	NA	NA	FALSE	NA	NA	NA	NA	NA	NA	0.08533762	NA	INTERGENIC(MODIFIER||||||||||1)	NA	NA	-
4	Chr04	15984714	NA	G	A	222	PASS	38	0,2,15,21	42	-113	1	2	NA	NA	NA	NA	NA	NA	NA	NA	0.51,0.34,1,0.23	FALSE	NA	NA	NA	NA	-0.4902903	NA	0.08642104	NA	INTERGENIC(MODIFIER||||||||||1)	NA	NA	-
4	Chr04	15985009	NA	C	T	222	PASS	24	0,0,10,14	42	-99	1	2	NA	NA	NA	NA	NA	NA	NA	NA	NA	FALSE	NA	NA	NA	NA	NA	NA	0.2270628	NA	INTERGENIC(MODIFIER||||||||||1)	NA	NA	-
4	Chr04	15985039	NA	C	T	222	PASS	17	0,0,6,11	41	-78	1	2	NA	NA	NA	NA	NA	NA	NA	NA	NA	FALSE	NA	NA	NA	NA	NA	NA	0.1728715	NA	INTERGENIC(MODIFIER||||||||||1)	NA	NA	-
4	Chr04	15985484	NA	A	G	222	PASS	19	0,1,15,2	43	-69	1	2	NA	NA	NA	NA	NA	NA	NA	NA	0.17,0.36,1,0.32	FALSE	NA	NA	NA	NA	-0.1927478	NA	0.1758405	NA	INTERGENIC(MODIFIER||||||||||1)	NA	NA	-
4	Chr04	15985603	NA	T	C	222	PASS	17	0,0,11,6	42	-78	1	2	NA	NA	NA	NA	NA	NA	NA	NA	NA	FALSE	NA	NA	NA	NA	NA	NA	0.125715	NA	INTERGENIC(MODIFIER||||||||||1)	NA	NA	-
4	Chr04	15985654	NA	GAGCACTTTCTTCCACTACTCCTTTACTTTCTA	G	173	PASS	7	0,0,5,2	40	-55.5	1	2	NA	7,1.000000	NA	NA	NA	NA	NA	NA	NA	TRUE	NA	NA	NA	NA	NA	NA	0.04877612	NA	INTERGENIC(MODIFIER||||||||||1)	NA	NA	-
4	Chr04	15985733	NA	T	G	222	PASS	21	0,0,14,7	41	-90	1	2	NA	NA	NA	NA	NA	NA	NA	NA	NA	FALSE	NA	NA	NA	NA	NA	NA	0.02404724	NA	INTERGENIC(MODIFIER||||||||||1)	NA	NA	-
4	Chr04	15985822	NA	TAA	TAAA	214	PASS	34	0,0,22,12	44	-137	1	2	NA	34,1.000000	NA	NA	NA	NA	NA	NA	NA	TRUE	NA	NA	NA	NA	NA	NA	0.03761444	NA	INTERGENIC(MODIFIER||||||||||1)	NA	NA	-
4	Chr04	15985862	NA	A	T	222	PASS	32	0,0,22,10	45	-123	1	2	NA	NA	NA	NA	NA	NA	NA	NA	NA	FALSE	NA	NA	NA	NA	NA	NA	0.2847447	NA	INTERGENIC(MODIFIER||||||||||1)	NA	NA	-
4	Chr04	15986395	NA	A	T	222	PASS	32	0,0,17,13	46	-117	1	2	NA	NA	NA	NA	NA	NA	NA	NA	NA	FALSE	NA	NA	NA	NA	NA	NA	0.1606978	NA	INTERGENIC(MODIFIER||||||||||1)	NA	NA	-
4	Chr04	15986667	NA	T	G	222	PASS	35	0,0,19,15	46	-129	1	2	NA	NA	NA	NA	NA	NA	NA	NA	NA	FALSE	NA	NA	NA	NA	NA	NA	0.2883794	NA	INTERGENIC(MODIFIER||||||||||1)	NA	NA	-
4	Chr04	15986824	NA	A	G	222	PASS	26	0,0,14,12	46	-105	1	2	NA	NA	NA	NA	NA	NA	NA	NA	NA	FALSE	NA	NA	NA	NA	NA	NA	0.1996766	NA	INTERGENIC(MODIFIER||||||||||1)	NA	NA	-
4	Chr04	15986958	NA	G	T	9.52	Qual	42	14,16,8,4	42	12.3	0.5	1	NA	NA	NA	NA	NA	NA	NA	NA	0.31,1,3.6e-25,1	FALSE	NA	NA	NA	NA	1.294667	NA	0.0004698072	NA	INTERGENIC(MODIFIER||||||||||1)	NA	NA	-
4	Chr04	15988545	NA	A	C	222	PASS	42	0,0,25,16	46	-147	1	2	NA	NA	NA	NA	NA	NA	NA	NA	NA	FALSE	NA	NA	NA	NA	NA	NA	0.3308366	NA	INTERGENIC(MODIFIER||||||||||1)	NA	NA	-
4	Chr04	15989312	NA	T	C	222	PASS	32	1,3,9,18	42	-75	1	2	NA	NA	NA	NA	NA	NA	NA	NA	1,1,1,1	FALSE	NA	NA	NA	NA	-0.8544207	NA	0.262418	NA	INTERGENIC(MODIFIER||||||||||1)	NA	NA	-
4	Chr04	15989618	NA	G	A	222	PASS	41	0,0,21,20	41	-150	1	2	NA	NA	NA	NA	NA	NA	NA	NA	NA	FALSE	NA	NA	NA	NA	NA	NA	0.1517194	NA	INTERGENIC(MODIFIER||||||||||1)	NA	NA	-
4	Chr04	15989659	NA	C	T	222	PASS	35	0,0,17,18	39	-132	1	2	NA	NA	NA	NA	NA	NA	NA	NA	NA	FALSE	NA	NA	NA	NA	NA	NA	0.1768466	NA	INTERGENIC(MODIFIER||||||||||1)	NA	NA	-
4	Chr04	15989831	NA	C	T	222	PASS	26	0,0,12,14	46	-105	1	2	NA	NA	NA	NA	NA	NA	NA	NA	NA	FALSE	NA	NA	NA	NA	NA	NA	0.1252118	NA	INTERGENIC(MODIFIER||||||||||1)	NA	NA	-
4	Chr04	15989970	NA	G	A	222	PASS	25	0,0,8,16	45	-99	1	2	NA	NA	NA	NA	NA	NA	NA	NA	NA	FALSE	NA	NA	NA	NA	NA	NA	0.1424506	NA	INTERGENIC(MODIFIER||||||||||1)	NA	NA	-
4	Chr04	15990087	NA	G	A	222	PASS	25	0,0,9,13	45	-93	1	2	NA	NA	NA	NA	NA	NA	NA	NA	NA	FALSE	NA	NA	NA	NA	NA	NA	0.201726	NA	INTERGENIC(MODIFIER||||||||||1)	NA	NA	-
4	Chr04	15990274	NA	T	C	222	PASS	18	0,0,8,10	46	-81	1	2	NA	NA	NA	NA	NA	NA	NA	NA	NA	FALSE	NA	NA	NA	NA	NA	NA	0.1298141	NA	INTERGENIC(MODIFIER||||||||||1)	NA	NA	-
4	Chr04	15990450	NA	G	C	222	PASS	14	0,0,6,8	44	-69	1	2	NA	NA	NA	NA	NA	NA	NA	NA	NA	FALSE	NA	NA	NA	NA	NA	NA	0.06097062	NA	INTERGENIC(MODIFIER||||||||||1)	NA	NA	-
4	Chr04	15990588	NA	A	G	148	PASS	6	0,0,2,4	45	-45	1	2	NA	NA	NA	NA	NA	NA	NA	NA	NA	FALSE	NA	NA	NA	NA	NA	NA	0.01695204	NA	INTERGENIC(MODIFIER||||||||||1)	NA	NA	-
4	Chr04	15990764	NA	C	T	222	PASS	15	0,0,3,12	45	-72	1	2	NA	NA	NA	NA	NA	NA	NA	NA	NA	FALSE	NA	NA	NA	NA	NA	NA	0.1723986	NA	INTERGENIC(MODIFIER||||||||||1)	NA	NA	-
4	Chr04	15991128	NA	G	A	222	PASS	19	0,0,11,8	45	-84	1	2	NA	NA	NA	NA	NA	NA	NA	NA	NA	FALSE	NA	NA	NA	NA	NA	NA	0.1913331	NA	INTERGENIC(MODIFIER||||||||||1)	NA	NA	-
4	Chr04	15991466	NA	C	T	222	PASS	27	0,0,17,8	44	-102	1	2	NA	NA	NA	NA	NA	NA	NA	NA	NA	FALSE	NA	NA	NA	NA	NA	NA	0.1161074	NA	INTERGENIC(MODIFIER||||||||||1)	NA	NA	-
4	Chr04	15991565	NA	G	A	222	PASS	25	0,0,12,13	43	-99	1	2	NA	NA	NA	NA	NA	NA	NA	NA	NA	FALSE	NA	NA	NA	NA	NA	NA	0.2036795	NA	INTERGENIC(MODIFIER||||||||||1)	NA	NA	-
4	Chr04	15991850	NA	A	G	222	PASS	31	0,0,17,12	43	-114	1	2	NA	NA	NA	NA	NA	NA	NA	NA	NA	FALSE	NA	NA	NA	NA	NA	NA	0.2776928	NA	INTERGENIC(MODIFIER||||||||||1)	NA	NA	-
4	Chr04	15992281	NA	A	G	222	PASS	23	0,0,8,11	42	-84	1	2	NA	NA	NA	NA	NA	NA	NA	NA	NA	FALSE	NA	NA	NA	NA	NA	NA	0.1859481	NA	INTERGENIC(MODIFIER||||||||||1)	NA	NA	-
4	Chr04	15992323	NA	A	T	222	PASS	19	0,0,5,13	40	-81	1	2	NA	NA	NA	NA	NA	NA	NA	NA	NA	FALSE	NA	NA	NA	NA	NA	NA	0.1609726	NA	INTERGENIC(MODIFIER||||||||||1)	NA	NA	-
4	Chr04	15992440	NA	G	A	222	PASS	15	0,0,5,10	42	-72	1	2	NA	NA	NA	NA	NA	NA	NA	NA	NA	FALSE	NA	NA	NA	NA	NA	NA	0.1676466	NA	INTERGENIC(MODIFIER||||||||||1)	NA	NA	-
4	Chr04	15992535	NA	A	G	201	PASS	13	1,0,7,5	31	-55	1	2	NA	NA	NA	NA	NA	NA	NA	NA	1,1,1,0.3	FALSE	NA	NA	NA	NA	0.4008919	NA	0.1456707	NA	INTERGENIC(MODIFIER||||||||||1)	NA	NA	-
4	Chr04	15992565	NA	C	T	193	PASS	14	1,0,7,5	32	-55	1	2	NA	NA	NA	NA	NA	NA	NA	NA	1,1,1,0.31	FALSE	NA	NA	NA	NA	-0.4008919	NA	0.1473126	NA	INTERGENIC(MODIFIER||||||||||1)	NA	NA	-
4	Chr04	15992589	NA	T	A	222	PASS	16	1,0,8,7	35	-63	1	2	NA	NA	NA	NA	NA	NA	NA	NA	1,1,1,0.33	FALSE	NA	NA	NA	NA	-0.8677219	NA	0.148827	NA	INTERGENIC(MODIFIER||||||||||1)	NA	NA	-
4	Chr04	15992851	NA	T	A	192	PASS	9	0,0,5,3	41	-51	1	2	NA	NA	NA	NA	NA	NA	NA	NA	NA	FALSE	NA	NA	NA	NA	NA	NA	0.1214591	NA	INTERGENIC(MODIFIER||||||||||1)	NA	NA	-
4	Chr04	15993227	NA	C	G	222	PASS	12	0,0,5,7	44	-63	1	2	NA	NA	NA	NA	NA	NA	NA	NA	NA	FALSE	NA	NA	NA	NA	NA	NA	0.05206534	NA	INTERGENIC(MODIFIER||||||||||1)	NA	NA	-
4	Chr04	15993310	NA	A	C	222	PASS	17	0,0,8,8	44	-75	1	2	NA	NA	NA	NA	NA	NA	NA	NA	NA	FALSE	NA	NA	NA	NA	NA	NA	0.164223	NA	INTERGENIC(MODIFIER||||||||||1)	NA	NA	-
4	Chr04	15993522	NA	T	C	59	PASS	35	16,9,10,0	36	62	0.5	1	NA	NA	NA	NA	NA	NA	NA	NA	0.036,0.076,0.19,1	FALSE	NA	NA	NA	NA	-0.6024948	NA	0.09210613	NA	INTERGENIC(MODIFIER||||||||||1)	NA	NA	-
4	Chr04	15993866	NA	T	A	24	PASS	30	12,11,2,4	45	27	0.5	1	NA	NA	NA	NA	NA	NA	NA	NA	0.65,0.069,5.6e-05,1	FALSE	NA	NA	NA	NA	-0.6191392	NA	0.09264363	NA	INTERGENIC(MODIFIER||||||||||1)	NA	NA	-
4	Chr04	15993887	NA	A	G	50	PASS	36	13,15,2,6	46	53	0.5	1	NA	NA	NA	NA	NA	NA	NA	NA	0.42,0.24,1.8e-12,1	FALSE	NA	NA	NA	NA	0.2092803	NA	0.08757086	NA	INTERGENIC(MODIFIER||||||||||1)	NA	NA	-
4	Chr04	15993891	NA	A	T	8.64	Qual	39	13,18,3,5	45	11.3	0.5	1	NA	NA	NA	NA	NA	NA	NA	NA	1,0.0096,8.7e-08,1	FALSE	NA	NA	NA	NA	0.1912923	NA	0.03829938	NA	INTERGENIC(MODIFIER||||||||||1)	NA	NA	-
4	Chr04	15994189	NA	A	T	222	PASS	28	0,0,13,14	36	-108	1	2	NA	NA	NA	NA	NA	NA	NA	NA	NA	FALSE	NA	NA	NA	NA	NA	NA	0.008283251	NA	INTERGENIC(MODIFIER||||||||||1)	NA	NA	-
4	Chr04	15994190	NA	T	G	222	PASS	27	0,0,13,14	36	-108	1	2	NA	NA	NA	NA	NA	NA	NA	NA	NA	FALSE	NA	NA	NA	NA	NA	NA	0.009431328	NA	INTERGENIC(MODIFIER||||||||||1)	NA	NA	-
4	Chr04	15994290	NA	A	G	222	PASS	29	0,0,9,18	36	-108	1	2	NA	NA	NA	NA	NA	NA	NA	NA	NA	FALSE	NA	NA	NA	NA	NA	NA	0.2642106	NA	INTERGENIC(MODIFIER||||||||||1)	NA	NA	-
4	Chr04	15994366	NA	G	A	222	PASS	22	0,1,9,12	36	-68	1	2	NA	NA	NA	NA	NA	NA	NA	NA	1,0.38,1,1	FALSE	NA	NA	NA	NA	1.418599	NA	0.1296322	NA	INTERGENIC(MODIFIER||||||||||1)	NA	NA	-
4	Chr04	15994387	NA	G	A	222	PASS	19	0,1,7,11	35	-59	1	2	NA	NA	NA	NA	NA	NA	NA	NA	1,1,1,0.32	FALSE	NA	NA	NA	NA	1.369306	NA	0.1635796	NA	INTERGENIC(MODIFIER||||||||||1)	NA	NA	-
4	Chr04	15994481	NA	A	G	222	PASS	21	0,0,8,11	44	-84	1	2	NA	NA	NA	NA	NA	NA	NA	NA	NA	FALSE	NA	NA	NA	NA	NA	NA	0.1854711	NA	INTERGENIC(MODIFIER||||||||||1)	NA	NA	-
4	Chr04	15994632	NA	A	G	222	PASS	29	0,0,12,17	40	-114	1	2	NA	NA	NA	NA	NA	NA	NA	NA	NA	FALSE	NA	NA	NA	NA	NA	NA	0.1847853	NA	INTERGENIC(MODIFIER||||||||||1)	NA	NA	-
4	Chr04	15994665	NA	C	T	222	PASS	24	0,0,8,15	37	-96	1	2	NA	NA	NA	NA	NA	NA	NA	NA	NA	FALSE	NA	NA	NA	NA	NA	NA	0.1638354	NA	INTERGENIC(MODIFIER||||||||||1)	NA	NA	-
4	Chr04	15994726	NA	G	A	222	PASS	21	0,0,8,13	39	-90	1	2	NA	NA	NA	NA	NA	NA	NA	NA	NA	FALSE	NA	NA	NA	NA	NA	NA	0.1908937	NA	INTERGENIC(MODIFIER||||||||||1)	NA	NA	-
4	Chr04	15994874	NA	A	G	222	PASS	15	0,0,6,9	47	-72	1	2	NA	NA	NA	NA	NA	NA	NA	NA	NA	FALSE	NA	NA	NA	NA	NA	NA	0.1544286	NA	INTERGENIC(MODIFIER||||||||||1)	NA	NA	-
4	Chr04	15995037	NA	T	C	222	PASS	22	0,0,15,6	42	-90	1	2	NA	NA	NA	NA	NA	NA	NA	NA	NA	FALSE	NA	NA	NA	NA	NA	NA	0.1964504	NA	INTERGENIC(MODIFIER||||||||||1)	NA	NA	-
4	Chr04	15995081	NA	A	G	222	PASS	21	0,0,14,6	37	-87	1	2	NA	NA	NA	NA	NA	NA	NA	NA	NA	FALSE	NA	NA	NA	NA	NA	NA	0.1756702	NA	INTERGENIC(MODIFIER||||||||||1)	NA	NA	-
4	Chr04	15995174	NA	C	A	222	PASS	28	0,0,14,11	38	-102	1	2	NA	NA	NA	NA	NA	NA	NA	NA	NA	FALSE	NA	NA	NA	NA	NA	NA	0.1186872	NA	INTERGENIC(MODIFIER||||||||||1)	NA	NA	-
4	Chr04	15995175	NA	T	A	222	PASS	28	0,0,14,11	38	-102	1	2	NA	NA	NA	NA	NA	NA	NA	NA	NA	FALSE	NA	NA	NA	NA	NA	NA	0.1307621	NA	INTERGENIC(MODIFIER||||||||||1)	NA	NA	-
4	Chr04	15995360	NA	C	T	222	PASS	14	0,0,5,9	39	-69	1	2	NA	NA	NA	NA	NA	NA	NA	NA	NA	FALSE	NA	NA	NA	NA	NA	NA	0.1663675	NA	INTERGENIC(MODIFIER||||||||||1)	NA	NA	-
4	Chr04	15995368	NA	A	G	222	PASS	15	0,0,5,9	39	-69	1	2	NA	NA	NA	NA	NA	NA	NA	NA	NA	FALSE	NA	NA	NA	NA	NA	NA	0.15744	NA	INTERGENIC(MODIFIER||||||||||1)	NA	NA	-
4	Chr04	15995561	NA	A	G	222	PASS	17	0,0,9,7	36	-75	1	2	NA	NA	NA	NA	NA	NA	NA	NA	NA	FALSE	NA	NA	NA	NA	NA	NA	0.1651488	NA	INTERGENIC(MODIFIER||||||||||1)	NA	NA	-
4	Chr04	15995582	NA	A	C	222	PASS	16	0,0,7,8	34	-72	1	2	NA	NA	NA	NA	NA	NA	NA	NA	NA	FALSE	NA	NA	NA	NA	NA	NA	0.1662681	NA	INTERGENIC(MODIFIER||||||||||1)	NA	NA	-
4	Chr04	15995602	NA	T	C	222	PASS	14	0,0,6,7	34	-66	1	2	NA	NA	NA	NA	NA	NA	NA	NA	NA	FALSE	NA	NA	NA	NA	NA	NA	0.1547167	NA	INTERGENIC(MODIFIER||||||||||1)	NA	NA	-
4	Chr04	15996071	NA	A	T	222	PASS	16	1,0,5,9	44	-56	1	2	NA	NA	NA	NA	NA	NA	NA	NA	0.4,0.33,1,0.48	FALSE	NA	NA	NA	NA	-1.041548	NA	0.1638965	NA	INTERGENIC(MODIFIER||||||||||1)	NA	NA	-
4	Chr04	15996254	NA	A	G	222	PASS	22	1,0,15,6	43	-80	1	2	NA	NA	NA	NA	NA	NA	NA	NA	1,1,1,1	FALSE	NA	NA	NA	NA	-1.733843	NA	0.076239	NA	INTERGENIC(MODIFIER||||||||||1)	NA	NA	-
4	Chr04	15996433	NA	A	G	199	PASS	19	0,0,7,10	35	-78	1	2	NA	NA	NA	NA	NA	NA	NA	NA	NA	FALSE	NA	NA	NA	NA	NA	NA	0.05449343	NA	INTERGENIC(MODIFIER||||||||||1)	NA	NA	-
4	Chr04	15996501	NA	A	G	116	PASS	16	0,0,6,10	24	-75	1	2	NA	NA	NA	NA	NA	NA	NA	NA	NA	FALSE	NA	NA	NA	NA	NA	NA	0.09437511	NA	INTERGENIC(MODIFIER||||||||||1)	NA	NA	-
4	Chr04	15996503	NA	C	T	96	PASS	16	0,0,6,10	24	-75	1	2	NA	NA	NA	NA	NA	NA	NA	NA	NA	FALSE	NA	NA	NA	NA	NA	NA	0.1162466	NA	INTERGENIC(MODIFIER||||||||||1)	NA	NA	-
4	Chr04	15996505	NA	A	G	102	PASS	17	0,0,6,10	24	-75	1	2	NA	NA	NA	NA	NA	NA	NA	NA	NA	FALSE	NA	NA	NA	NA	NA	NA	0.1339026	NA	INTERGENIC(MODIFIER||||||||||1)	NA	NA	-
4	Chr04	15996584	NA	G	A	145	PASS	13	0,0,5,8	25	-66	1	2	NA	NA	NA	NA	NA	NA	NA	NA	NA	FALSE	NA	NA	NA	NA	NA	NA	0.1324986	NA	INTERGENIC(MODIFIER||||||||||1)	NA	NA	-
4	Chr04	15996613	NA	T	C	169	PASS	10	0,0,5,5	30	-57	1	2	NA	NA	NA	NA	NA	NA	NA	NA	NA	FALSE	NA	NA	NA	NA	NA	NA	0.09385038	NA	INTERGENIC(MODIFIER||||||||||1)	NA	NA	-
4	Chr04	15996662	NA	C	T	219	PASS	12	0,0,7,5	34	-63	1	2	NA	NA	NA	NA	NA	NA	NA	NA	NA	FALSE	NA	NA	NA	NA	NA	NA	0.1466418	NA	INTERGENIC(MODIFIER||||||||||1)	NA	NA	-
4	Chr04	15996750	NA	T	A	146	PASS	12	0,0,5,6	31	-60	1	2	NA	NA	NA	NA	NA	NA	NA	NA	NA	FALSE	NA	NA	NA	NA	NA	NA	0.009488473	NA	INTERGENIC(MODIFIER||||||||||1)	NA	NA	-
4	Chr04	15996807	NA	C	T	105	PASS	12	0,0,4,7	24	-60	1	2	NA	NA	NA	NA	NA	NA	NA	NA	NA	FALSE	NA	NA	NA	NA	NA	NA	0.02318443	NA	INTERGENIC(MODIFIER||||||||||1)	NA	NA	-
4	Chr04	15996829	NA	C	G	95.1	PASS	18	1,0,3,13	23	-48	1	2	NA	NA	NA	NA	NA	NA	NA	NA	0.24,0.31,0.19,0.22	FALSE	NA	NA	NA	NA	0.3061862	NA	0.1335471	NA	INTERGENIC(MODIFIER||||||||||1)	NA	NA	-
4	Chr04	15996837	NA	G	A	123	PASS	18	0,0,3,14	25	-78	1	2	NA	NA	NA	NA	NA	NA	NA	NA	NA	FALSE	NA	NA	NA	NA	NA	NA	0.1828677	NA	INTERGENIC(MODIFIER||||||||||1)	NA	NA	-
4	Chr04	15996902	NA	C	T,G	155	PASS	16	0,0,2,14	31	-72	1	2	NA	NA	NA	NA	NA	NA	NA	NA	NA	FALSE	NA	NA	NA	NA	NA	NA	0.1199704	NA	INTERGENIC(MODIFIER||||||||||1),INTERGENIC(MODIFIER||||||||||2)	NA	NA	-
4	Chr04	15996942	NA	G	T	165	PASS	15	0,0,2,12	32	-69	1	2	NA	NA	NA	NA	NA	NA	NA	NA	NA	FALSE	NA	NA	NA	NA	NA	NA	0.1231161	NA	INTERGENIC(MODIFIER||||||||||1)	NA	NA	-
4	Chr04	15997014	NA	T	C	222	PASS	16	0,0,5,10	38	-72	1	2	NA	NA	NA	NA	NA	NA	NA	NA	NA	FALSE	NA	NA	NA	NA	NA	NA	0.1723913	NA	INTERGENIC(MODIFIER||||||||||1)	NA	NA	-
4	Chr04	15997046	NA	T	G	222	PASS	15	0,0,6,9	38	-72	1	2	NA	NA	NA	NA	NA	NA	NA	NA	NA	FALSE	NA	NA	NA	NA	NA	NA	0.1680946	NA	INTERGENIC(MODIFIER||||||||||1)	NA	NA	-
4	Chr04	15997142	NA	T	C,A	199	PASS	11	0,0,6,5	45	-57	1	2	NA	NA	NA	NA	NA	NA	NA	NA	NA	FALSE	NA	NA	NA	NA	NA	NA	0.05571127	NA	INTERGENIC(MODIFIER||||||||||1),INTERGENIC(MODIFIER||||||||||2)	NA	NA	-
4	Chr04	15997329	NA	GGACG	GG	207	PASS	7	0,0,2,4	50	-52.5	1	2	NA	6,0.857143	NA	NA	NA	NA	NA	NA	NA	TRUE	NA	NA	NA	NA	NA	NA	0.09646954	NA	INTERGENIC(MODIFIER||||||||||1)	NA	NA	-
4	Chr04	15997515	NA	T	G	222	PASS	14	0,0,6,6	42	-63	1	2	NA	NA	NA	NA	NA	NA	NA	NA	NA	FALSE	NA	NA	NA	NA	NA	NA	0.1326025	NA	INTERGENIC(MODIFIER||||||||||1)	NA	NA	-
4	Chr04	15997597	NA	C	T	173	PASS	13	2,1,5,5	32	-35	1	2	NA	NA	NA	NA	NA	NA	NA	NA	1,1,1,1	FALSE	NA	NA	NA	NA	1.436762	NA	0.03150662	NA	INTERGENIC(MODIFIER||||||||||1)	NA	NA	-
4	Chr04	15997642	NA	T	C	222	PASS	20	0,0,13,7	31	-87	1	2	NA	NA	NA	NA	NA	NA	NA	NA	NA	FALSE	NA	NA	NA	NA	NA	NA	0.196745	NA	INTERGENIC(MODIFIER||||||||||1)	NA	NA	-
4	Chr04	15997684	NA	A	G	31	PASS	22	6,6,7,3	32	34	0.5	1	NA	NA	NA	NA	NA	NA	NA	NA	0.41,0.31,5e-07,1	FALSE	NA	NA	NA	NA	-0.2307832	NA	0.07337788	NA	INTERGENIC(MODIFIER||||||||||1)	NA	NA	-
4	Chr04	15997690	NA	G	A	199	PASS	22	7,3,6,6	32	18.1	0.5	1	NA	NA	NA	NA	NA	NA	NA	NA	0.41,1,1,0.042	FALSE	NA	NA	NA	NA	0.2967212	NA	0.1462332	NA	INTERGENIC(MODIFIER||||||||||1)	NA	NA	-
4	Chr04	15997692	NA	C	T	20	PASS	22	6,6,7,3	32	23	0.5	1	NA	NA	NA	NA	NA	NA	NA	NA	0.41,0.18,5e-07,1	FALSE	NA	NA	NA	NA	-0.2967212	NA	0.09093928	NA	INTERGENIC(MODIFIER||||||||||1)	NA	NA	-
4	Chr04	15998117	NA	G	A	4.13	Qual	24	10,8,1,5	43	6.2	0.4998	1	NA	NA	NA	NA	NA	NA	NA	NA	0.17,0.015,8.7e-08,1	FALSE	NA	NA	NA	NA	-2.1	NA	0.09525876	NA	INTERGENIC(MODIFIER||||||||||1)	NA	NA	-
4	Chr04	15998211	NA	A	G	4.13	Qual	32	3,11,4,14	29	6.2	0.4998	1	NA	NA	NA	NA	NA	NA	NA	NA	1,1,7.7e-08,1	FALSE	NA	NA	NA	NA	-1.804376	NA	0.1361722	NA	INTERGENIC(MODIFIER||||||||||1)	NA	NA	-
4	Chr04	15998353	NA	A	T	86.3	PASS	8	1,1,0,5	35	-18.1	0.5336	1	NA	NA	NA	NA	NA	NA	NA	NA	0.29,1,1,0.43	FALSE	NA	NA	NA	NA	0.3960091	NA	0.09133768	NA	INTERGENIC(MODIFIER||||||||||1)	NA	NA	-
4	Chr04	15998558	NA	T	C	180	PASS	29	10,2,10,4	36	132	0.5	1	NA	NA	NA	NA	NA	NA	NA	NA	0.65,1,1,1	FALSE	NA	NA	NA	NA	1.928792	NA	0.1361051	NA	INTERGENIC(MODIFIER||||||||||1)	NA	NA	-
4	Chr04	15998769	NA	T	C	204	PASS	20	0,0,16,3	31	-84	1	2	NA	NA	NA	NA	NA	NA	NA	NA	NA	FALSE	NA	NA	NA	NA	NA	NA	0.1113874	NA	INTERGENIC(MODIFIER||||||||||1)	NA	NA	-
4	Chr04	15998826	NA	C	T	222	PASS	24	0,0,16,8	29	-99	1	2	NA	NA	NA	NA	NA	NA	NA	NA	NA	FALSE	NA	NA	NA	NA	NA	NA	0.02538492	NA	INTERGENIC(MODIFIER||||||||||1)	NA	NA	-
4	Chr04	15999207	NA	C	T	89	PASS	28	12,6,6,3	33	92	0.5	1	NA	NA	NA	NA	NA	NA	NA	NA	1,1,0.46,1	FALSE	NA	NA	NA	NA	-1.105841	NA	0.1304866	NA	INTERGENIC(MODIFIER||||||||||1)	NA	NA	-
4	Chr04	15999264	NA	T	C	25	PASS	27	11,10,4,2	37	28	0.5	1	NA	NA	NA	NA	NA	NA	NA	NA	0.66,1,0.018,1	FALSE	NA	NA	NA	NA	2.245366	NA	0.06925137	NA	INTERGENIC(MODIFIER||||||||||1)	NA	NA	-
4	Chr04	15999273	NA	T	A	27	PASS	26	12,8,4,2	37	30	0.5	1	NA	NA	NA	NA	NA	NA	NA	NA	1,1,0.022,0.31	FALSE	NA	NA	NA	NA	3.255906	NA	0.06925137	NA	INTERGENIC(MODIFIER||||||||||1)	NA	NA	-
4	Chr04	15999335	NA	A	T	222	PASS	29	0,0,17,12	43	-114	1	2	NA	NA	NA	NA	NA	NA	NA	NA	NA	FALSE	NA	NA	NA	NA	NA	NA	0.1508856	NA	INTERGENIC(MODIFIER||||||||||1)	NA	NA	-
4	Chr04	15999792	NA	T	G	222	PASS	30	0,0,12,17	31	-114	1	2	NA	NA	NA	NA	NA	NA	NA	NA	NA	FALSE	NA	NA	NA	NA	NA	NA	0.007645772	NA	INTERGENIC(MODIFIER||||||||||1)	NA	NA	-
4	Chr04	15999862	NA	T	C	222	PASS	20	0,0,11,9	36	-87	1	2	NA	NA	NA	NA	NA	NA	NA	NA	NA	FALSE	NA	NA	NA	NA	NA	NA	0.002113756	NA	INTERGENIC(MODIFIER||||||||||1)	NA	NA	-
4	Chr04	15999871	NA	A	C	222	PASS	20	0,0,11,9	38	-87	1	2	NA	NA	NA	NA	NA	NA	NA	NA	NA	FALSE	NA	NA	NA	NA	NA	NA	0.01109664	NA	INTERGENIC(MODIFIER||||||||||1)	NA	NA	-
4	Chr04	16000028	NA	T	A	222	PASS	26	0,0,9,16	41	-102	1	2	NA	NA	NA	NA	NA	NA	NA	NA	NA	FALSE	NA	NA	NA	NA	NA	NA	0.09575839	NA	INTERGENIC(MODIFIER||||||||||1)	NA	NA	-
4	Chr04	16000121	NA	G	A	222	PASS	30	1,1,13,14	41	-87	1	2	NA	NA	NA	NA	NA	NA	NA	NA	1,1,1,0.16	FALSE	NA	NA	NA	NA	0.3872983	NA	0.09379108	NA	INTERGENIC(MODIFIER||||||||||1)	NA	NA	-
4	Chr04	16000328	NA	C	T	222	PASS	15	0,1,6,6	45	-50	1	2	NA	NA	NA	NA	NA	NA	NA	NA	1,1,1,0.34	FALSE	NA	NA	NA	NA	0.1336306	NA	0.1342016	NA	INTERGENIC(MODIFIER||||||||||1)	NA	NA	-
4	Chr04	16000643	NA	C	T	222	PASS	14	0,0,4,10	45	-69	1	2	NA	NA	NA	NA	NA	NA	NA	NA	NA	FALSE	NA	NA	NA	NA	NA	NA	0.1460684	NA	INTERGENIC(MODIFIER||||||||||1)	NA	NA	-
4	Chr04	16000792	NA	G	C	222	PASS	15	0,0,7,7	39	-69	1	2	NA	NA	NA	NA	NA	NA	NA	NA	NA	FALSE	NA	NA	NA	NA	NA	NA	0.1400006	NA	INTERGENIC(MODIFIER||||||||||1)	NA	NA	-
4	Chr04	16000873	NA	A	C	222	PASS	29	0,0,18,10	44	-111	1	2	NA	NA	NA	NA	NA	NA	NA	NA	NA	FALSE	NA	NA	NA	NA	NA	NA	0.0298657	NA	INTERGENIC(MODIFIER||||||||||1)	NA	NA	-
4	Chr04	16001021	NA	G	A	222	PASS	25	3,1,12,8	39	-57	1	2	NA	NA	NA	NA	NA	NA	NA	NA	1,0.27,1,1	FALSE	NA	NA	NA	NA	2.052681	NA	0.1602949	NA	INTERGENIC(MODIFIER||||||||||1)	NA	NA	-
4	Chr04	16001078	NA	C	T	222	PASS	26	4,1,14,7	38	-44	1	2	NA	NA	NA	NA	NA	NA	NA	NA	1,0.26,1,1	FALSE	NA	NA	NA	NA	0.45542	NA	0.169308	NA	INTERGENIC(MODIFIER||||||||||1)	NA	NA	-
4	Chr04	16001610	NA	C	T	222	PASS	28	0,1,14,11	43	-91	1	2	NA	NA	NA	NA	NA	NA	NA	NA	0.46,0.37,1,0.31	FALSE	NA	NA	NA	NA	-0.4	NA	0.1794764	NA	INTERGENIC(MODIFIER||||||||||1)	NA	NA	-
4	Chr04	16001792	NA	A	G	222	PASS	29	0,0,18,11	46	-114	1	2	NA	NA	NA	NA	NA	NA	NA	NA	NA	FALSE	NA	NA	NA	NA	NA	NA	0.04809446	NA	INTERGENIC(MODIFIER||||||||||1)	NA	NA	-
4	Chr04	16002335	NA	A	C	222	PASS	38	0,0,19,18	40	-138	1	2	NA	NA	NA	NA	NA	NA	NA	NA	NA	FALSE	NA	NA	NA	NA	NA	NA	0.3146111	NA	INTERGENIC(MODIFIER||||||||||1)	NA	NA	-
4	Chr04	16002451	NA	C	T	222	PASS	34	0,2,16,16	36	-94	1	2	NA	NA	NA	NA	NA	NA	NA	NA	0.49,1,1,0.2	FALSE	NA	NA	NA	NA	0.7685213	NA	0.02103586	NA	INTERGENIC(MODIFIER||||||||||1)	NA	NA	-
4	Chr04	16002485	NA	T	C	222	PASS	26	0,2,11,13	36	-71	1	2	NA	NA	NA	NA	NA	NA	NA	NA	0.49,1,1,0.15	FALSE	NA	NA	NA	NA	-1.106588	NA	0.2141576	NA	INTERGENIC(MODIFIER||||||||||1)	NA	NA	-
4	Chr04	16002540	NA	A	G	222	PASS	25	0,0,10,14	40	-99	1	2	NA	NA	NA	NA	NA	NA	NA	NA	NA	FALSE	NA	NA	NA	NA	NA	NA	0.238514	NA	INTERGENIC(MODIFIER||||||||||1)	NA	NA	-
4	Chr04	16003159	NA	C	T	222	PASS	15	0,0,8,6	42	-69	1	2	NA	NA	NA	NA	NA	NA	NA	NA	NA	FALSE	NA	NA	NA	NA	NA	NA	0.09642994	NA	INTERGENIC(MODIFIER||||||||||1)	NA	NA	-
4	Chr04	16003186	NA	G	A	222	PASS	19	0,0,8,10	44	-81	1	2	NA	NA	NA	NA	NA	NA	NA	NA	NA	FALSE	NA	NA	NA	NA	NA	NA	0.09302998	NA	INTERGENIC(MODIFIER||||||||||1)	NA	NA	-
4	Chr04	16003354	NA	G	A	222	PASS	23	0,0,5,17	46	-93	1	2	NA	NA	NA	NA	NA	NA	NA	NA	NA	FALSE	NA	NA	NA	NA	NA	NA	0.1754388	NA	INTERGENIC(MODIFIER||||||||||1)	NA	NA	-
4	Chr04	16003748	NA	A	G	120	PASS	9	0,0,2,7	37	-54	1	2	NA	NA	NA	NA	NA	NA	NA	NA	NA	FALSE	NA	NA	NA	NA	NA	NA	0.05876166	NA	INTERGENIC(MODIFIER||||||||||1)	NA	NA	-
4	Chr04	16003766	NA	C	T	113	PASS	8	0,0,2,6	35	-51	1	2	NA	NA	NA	NA	NA	NA	NA	NA	NA	FALSE	NA	NA	NA	NA	NA	NA	0.04923761	NA	INTERGENIC(MODIFIER||||||||||1)	NA	NA	-
4	Chr04	16003771	NA	A	T	135	PASS	8	0,0,2,6	35	-51	1	2	NA	NA	NA	NA	NA	NA	NA	NA	NA	FALSE	NA	NA	NA	NA	NA	NA	0.03399915	NA	INTERGENIC(MODIFIER||||||||||1)	NA	NA	-
4	Chr04	16003860	NA	CATACATATA	CATA	134	PASS	6	0,0,2,4	42	-52.5	1	2	NA	6,1.000000	NA	NA	NA	NA	NA	NA	NA	TRUE	NA	NA	NA	NA	NA	NA	0.07655903	NA	INTERGENIC(MODIFIER||||||||||1)	NA	NA	-
4	Chr04	16003998	NA	CATATATATATATA	CATATATATATA	45.2	PASS	2	0,0,2,0	47	-40.5	1	2	NA	2,1.000000	NA	NA	NA	NA	NA	NA	NA	TRUE	NA	NA	NA	NA	NA	NA	0.0736	NA	INTERGENIC(MODIFIER||||||||||1)	NA	NA	-
4	Chr04	16004031	NA	T	C	24.8	PASS	2	0,0,2,0	47	-33	1	2	NA	NA	NA	NA	NA	NA	NA	NA	NA	FALSE	NA	NA	NA	NA	NA	NA	0.0752	NA	INTERGENIC(MODIFIER||||||||||1)	NA	NA	-
4	Chr04	16004232	NA	A	AAC	85.4	PASS	4	0,0,0,3	50	-43.5	1	2	NA	3,0.750000	NA	NA	NA	NA	NA	NA	NA	TRUE	NA	NA	NA	NA	NA	NA	0.06662997	NA	INTERGENIC(MODIFIER||||||||||1)	NA	NA	-
4	Chr04	16004691	NA	C	T	151	PASS	14	0,0,11,0	40	-60	1	2	NA	NA	NA	NA	NA	NA	NA	NA	NA	FALSE	NA	NA	NA	NA	NA	NA	0.1357327	NA	INTERGENIC(MODIFIER||||||||||1)	NA	NA	-
4	Chr04	16004721	NA	G	A	161	PASS	14	0,0,14,0	42	-69	1	2	NA	NA	NA	NA	NA	NA	NA	NA	NA	FALSE	NA	NA	NA	NA	NA	NA	0.1601332	NA	INTERGENIC(MODIFIER||||||||||1)	NA	NA	-
4	Chr04	16005494	NA	ATTTGACCTAGTTTGACC	ATTTGACC	214	PASS	28	0,0,13,14	50	-116	1	2	NA	27,0.964286	NA	NA	NA	NA	NA	NA	NA	TRUE	NA	NA	NA	NA	NA	NA	0.1116912	NA	INTERGENIC(MODIFIER||||||||||1)	NA	NA	-
4	Chr04	16005808	NA	G	A	222	PASS	35	0,0,16,17	46	-126	1	2	NA	NA	NA	NA	NA	NA	NA	NA	NA	FALSE	NA	NA	NA	NA	NA	NA	0.1501959	NA	INTERGENIC(MODIFIER||||||||||1)	NA	NA	-
4	Chr04	16005959	NA	C	A	222	PASS	27	0,0,14,12	44	-105	1	2	NA	NA	NA	NA	NA	NA	NA	NA	NA	FALSE	NA	NA	NA	NA	NA	NA	0.1488999	NA	INTERGENIC(MODIFIER||||||||||1)	NA	NA	-
4	Chr04	16006567	NA	C	T	222	PASS	28	0,0,10,16	38	-105	1	2	NA	NA	NA	NA	NA	NA	NA	NA	NA	FALSE	NA	NA	NA	NA	NA	NA	0.05713072	NA	INTERGENIC(MODIFIER||||||||||1)	NA	NA	-
4	Chr04	16006581	NA	G	A	222	PASS	28	0,0,12,16	37	-111	1	2	NA	NA	NA	NA	NA	NA	NA	NA	NA	FALSE	NA	NA	NA	NA	NA	NA	0.1773435	NA	INTERGENIC(MODIFIER||||||||||1)	NA	NA	-
4	Chr04	16006676	NA	T	A	222	PASS	34	0,0,22,12	36	-129	1	2	NA	NA	NA	NA	NA	NA	NA	NA	NA	FALSE	NA	NA	NA	NA	NA	NA	0.2896887	NA	INTERGENIC(MODIFIER||||||||||1)	NA	NA	-
4	Chr04	16007062	NA	G	C	222	PASS	23	0,0,11,11	46	-93	1	2	NA	NA	NA	NA	NA	NA	NA	NA	NA	FALSE	NA	NA	NA	NA	NA	NA	0.05737548	NA	INTERGENIC(MODIFIER||||||||||1)	NA	NA	-
4	Chr04	16007771	NA	C	T	222	PASS	22	1,0,9,11	42	-74	1	2	NA	NA	NA	NA	NA	NA	NA	NA	0.48,1,1,0.31	FALSE	NA	NA	NA	NA	1.238584	NA	0.1683396	NA	INTERGENIC(MODIFIER||||||||||1)	NA	NA	-
4	Chr04	16007845	NA	T	C	196	PASS	14	1,0,2,11	33	-58	1	2	NA	NA	NA	NA	NA	NA	NA	NA	0.21,1,1,0.18	FALSE	NA	NA	NA	NA	-0.2480695	NA	0.1140372	NA	INTERGENIC(MODIFIER||||||||||1)	NA	NA	-
4	Chr04	16007885	NA	T	C	102	PASS	11	0,1,0,10	29	-50	1	2	NA	NA	NA	NA	NA	NA	NA	NA	1,0.41,1,1	FALSE	NA	NA	NA	NA	1.106797	NA	0.138868	NA	INTERGENIC(MODIFIER||||||||||1)	NA	NA	-
4	Chr04	16008007	NA	G	A	120	PASS	29	11,4,1,13	26	-21	0.5718	1	NA	NA	NA	NA	NA	NA	NA	NA	0.00048,1,1,0.38	FALSE	NA	NA	NA	NA	0.9819805	NA	0.1067706	NA	INTERGENIC(MODIFIER||||||||||1)	NA	NA	-
4	Chr04	16008163	NA	A	G	99	PASS	15	7,1,0,7	28	-24	0.6672	1	NA	NA	NA	NA	NA	NA	NA	NA	0.0014,1,1,1	FALSE	NA	NA	NA	NA	0.7522289	NA	0.09589832	NA	INTERGENIC(MODIFIER||||||||||1)	NA	NA	-
4	Chr04	16009737	NA	C	T	18.1	PASS	68	18,40,5,5	10	-93	1	2	NA	NA	NA	NA	NA	NA	NA	NA	0.29,0.27,1,0.3	FALSE	NA	NA	NA	NA	0.3549817	NA	0.1315352	NA	INTERGENIC(MODIFIER||||||||||1)	NA	NA	-
4	Chr04	16010014	NA	A	G	26.2	PASS	14	3,3,6,1	15	-25	0.7304	1	NA	NA	NA	NA	NA	NA	NA	NA	0.27,1,1,0.47	FALSE	NA	NA	NA	NA	-2.090458	NA	0.09421876	NA	INTERGENIC(MODIFIER||||||||||1)	NA	NA	-
4	Chr04	16010894	NA	T	G	12.4	PASS	7	0,0,6,1	15	-45	1	2	NA	NA	NA	NA	NA	NA	NA	NA	NA	FALSE	NA	NA	NA	NA	NA	NA	0.1121465	NA	INTERGENIC(MODIFIER||||||||||1)	NA	NA	-
4	Chr04	16010952	NA	G	A	10.4	PASS	3	0,0,3,0	20	-36	1	2	NA	NA	NA	NA	NA	NA	NA	NA	NA	FALSE	NA	NA	NA	NA	NA	NA	0.06619718	NA	INTERGENIC(MODIFIER||||||||||1)	NA	NA	-
4	Chr04	16010991	NA	TCC	TCCC	7.32	Qual	4	0,0,3,0	24	-43.5	1	2	NA	3,0.750000	NA	NA	NA	NA	NA	NA	NA	TRUE	NA	NA	NA	NA	NA	NA	0.0478949	NA	INTERGENIC(MODIFIER||||||||||1)	NA	NA	-
4	Chr04	16011051	NA	CAA	CAAA	49	PASS	4	0,0,4,0	30	-46.5	1	2	NA	4,1.000000	NA	NA	NA	NA	NA	NA	NA	TRUE	NA	NA	NA	NA	NA	NA	0.06845168	NA	INTERGENIC(MODIFIER||||||||||1)	NA	NA	-
4	Chr04	16011138	NA	A	G	25.5	PASS	4	0,0,4,0	22	-39	1	2	NA	NA	NA	NA	NA	NA	NA	NA	NA	FALSE	NA	NA	NA	NA	NA	NA	0.05619835	NA	INTERGENIC(MODIFIER||||||||||1)	NA	NA	-
4	Chr04	16011293	NA	T	A	177	PASS	17	0,0,8,8	27	-75	1	2	NA	NA	NA	NA	NA	NA	NA	NA	NA	FALSE	NA	NA	NA	NA	NA	NA	0.177867	NA	INTERGENIC(MODIFIER||||||||||1)	NA	NA	-
4	Chr04	16011469	NA	CATGATG	CATG	182	PASS	22	0,0,14,3	30	-85.5	1	2	NA	17,0.772727	NA	NA	NA	NA	NA	NA	NA	TRUE	NA	NA	NA	NA	NA	NA	0.04825159	NA	INTERGENIC(MODIFIER||||||||||1)	NA	NA	-
4	Chr04	16011787	NA	G	A	222	PASS	39	7,1,15,15	29	-64	1	2	NA	NA	NA	NA	NA	NA	NA	NA	0.11,0.14,1,1	FALSE	NA	NA	NA	NA	-3.634283	NA	0.2809144	NA	INTERGENIC(MODIFIER||||||||||1)	NA	NA	-
4	Chr04	16011793	NA	T	C	222	PASS	38	6,1,15,15	29	-68	1	2	NA	NA	NA	NA	NA	NA	NA	NA	0.11,0.49,1,1	FALSE	NA	NA	NA	NA	-3.625774	NA	0.2349505	NA	INTERGENIC(MODIFIER||||||||||1)	NA	NA	-
4	Chr04	16011955	NA	C	T	174	PASS	22	4,4,4,9	26	-36	1	2	NA	NA	NA	NA	NA	NA	NA	NA	0.65,1,1,1	FALSE	NA	NA	NA	NA	-0.5431551	NA	0.1475058	NA	INTERGENIC(MODIFIER||||||||||1)	NA	NA	-
4	Chr04	16012884	NA	C	G	29	PASS	3	0,0,1,2	26	-36	1	2	NA	NA	NA	NA	NA	NA	NA	NA	NA	FALSE	NA	NA	NA	NA	NA	NA	0.06278483	NA	INTERGENIC(MODIFIER||||||||||1)	NA	NA	-
4	Chr04	16013143	NA	A	G	83	PASS	10	0,0,5,5	18	-57	1	2	NA	NA	NA	NA	NA	NA	NA	NA	NA	FALSE	NA	NA	NA	NA	NA	NA	0.1342001	NA	INTERGENIC(MODIFIER||||||||||1)	NA	NA	-
4	Chr04	16013279	NA	T	A	7.05	Qual	28	14,2,11,1	12	-13.2	0.5101	1	NA	NA	NA	NA	NA	NA	NA	NA	1,0.19,1,0.0035	FALSE	NA	NA	NA	NA	0.4410264	NA	0.08111271	NA	INTERGENIC(MODIFIER||||||||||1)	NA	NA	-
4	Chr04	16013503	NA	C	T	164	PASS	43	11,4,15,12	21	3.02	0.5005	1	NA	NA	NA	NA	NA	NA	NA	NA	0.33,0.034,1,0.12	FALSE	NA	NA	NA	NA	-0.1574998	NA	0.2483643	NA	INTERGENIC(MODIFIER||||||||||1)	NA	NA	-
4	Chr04	16013947	NA	AT	ATT	61.2	PASS	44	15,12,7,8	14	-34.5	1	2	NA	15,0.340909	NA	NA	NA	NA	NA	NA	0.75,1,1,1	TRUE	NA	NA	NA	NA	NA	NA	0.262618	NA	INTERGENIC(MODIFIER||||||||||1)	NA	NA	-
4	Chr04	16014063	NA	G	A	91	PASS	37	11,8,5,13	17	-30	1	2	NA	NA	NA	NA	NA	NA	NA	NA	0.099,0.45,1,0.059	FALSE	NA	NA	NA	NA	-0.8356385	NA	0.006767026	NA	INTERGENIC(MODIFIER||||||||||1)	NA	NA	-
4	Chr04	16014119	NA	GA	G	91	PASS	37	8,9,4,16	17	-38.5	1	2	NA	19,0.513514	NA	NA	NA	NA	NA	NA	0.16,8.9e-05,1,1	TRUE	NA	NA	NA	NA	NA	NA	0.3107972	NA	INTERGENIC(MODIFIER||||||||||1)	NA	NA	-
4	Chr04	16014129	NA	T	A	85.5	SnpGap	36	7,10,2,16	16	-29	1	2	NA	NA	NA	NA	NA	NA	NA	NA	0.06,0.32,1,1	FALSE	NA	NA	NA	NA	0.5445812	NA	0.1460486	NA	INTERGENIC(MODIFIER||||||||||1)	NA	NA	-
4	Chr04	16014554	NA	C	T	160	PASS	21	7,1,6,6	30	31	0.5	1	NA	NA	NA	NA	NA	NA	NA	NA	0.16,0.16,1,0.018	FALSE	NA	NA	NA	NA	-2.198823	NA	0.07441908	NA	INTERGENIC(MODIFIER||||||||||1)	NA	NA	-
4	Chr04	16015484	NA	T	A	103	PASS	17	4,5,8,0	27	-29	1	2	NA	NA	NA	NA	NA	NA	NA	NA	0.029,0.21,1,0.15	FALSE	NA	NA	NA	NA	1.010363	NA	0.09243624	NA	INTERGENIC(MODIFIER||||||||||1)	NA	NA	-
4	Chr04	16015957	NA	T	A	222	PASS	23	0,0,15,8	43	-96	1	2	NA	NA	NA	NA	NA	NA	NA	NA	NA	FALSE	NA	NA	NA	NA	NA	NA	0.2033328	NA	INTERGENIC(MODIFIER||||||||||1)	NA	NA	-
4	Chr04	16016105	NA	G	C	222	PASS	33	0,0,13,19	46	-123	1	2	NA	NA	NA	NA	NA	NA	NA	NA	NA	FALSE	NA	NA	NA	NA	NA	NA	0.2523991	NA	INTERGENIC(MODIFIER||||||||||1)	NA	NA	-
4	Chr04	16016233	NA	C	G	37	PASS	38	10,19,4,5	42	40	0.5	1	NA	NA	NA	NA	NA	NA	NA	NA	0.7,0.27,2.1e-10,1	FALSE	NA	NA	NA	NA	-2.746806	NA	0.03282022	NA	INTERGENIC(MODIFIER||||||||||1)	NA	NA	-
4	Chr04	16016322	NA	A	G	225	PASS	28	3,5,7,13	37	45	0.5	1	NA	NA	NA	NA	NA	NA	NA	NA	1,0.44,1,1	FALSE	NA	NA	NA	NA	-3.229277	NA	0.1093212	NA	INTERGENIC(MODIFIER||||||||||1)	NA	NA	-
4	Chr04	16016345	NA	G	A	222	PASS	22	0,0,7,13	39	-84	1	2	NA	NA	NA	NA	NA	NA	NA	NA	NA	FALSE	NA	NA	NA	NA	NA	NA	0.1533246	NA	INTERGENIC(MODIFIER||||||||||1)	NA	NA	-
4	Chr04	16016454	NA	A	G	222	PASS	28	0,0,16,12	45	-111	1	2	NA	NA	NA	NA	NA	NA	NA	NA	NA	FALSE	NA	NA	NA	NA	NA	NA	0.2387093	NA	INTERGENIC(MODIFIER||||||||||1)	NA	NA	-
4	Chr04	16016673	NA	A	G	222	PASS	25	0,0,16,9	46	-102	1	2	NA	NA	NA	NA	NA	NA	NA	NA	NA	FALSE	NA	NA	NA	NA	NA	NA	0.2069532	NA	INTERGENIC(MODIFIER||||||||||1)	NA	NA	-
4	Chr04	16017222	NA	G	T	222	PASS	38	0,0,16,21	43	-138	1	2	NA	NA	NA	NA	NA	NA	NA	NA	NA	FALSE	NA	NA	NA	NA	NA	NA	0.2845325	NA	INTERGENIC(MODIFIER||||||||||1)	NA	NA	-
4	Chr04	16017311	NA	G	A	222	PASS	37	0,1,19,17	39	-123	1	2	NA	NA	NA	NA	NA	NA	NA	NA	0.49,0.35,1,1	FALSE	NA	NA	NA	NA	1.639025	NA	0.2964572	NA	INTERGENIC(MODIFIER||||||||||1)	NA	NA	-
4	Chr04	16017362	NA	C	T	222	PASS	38	0,1,18,17	39	-120	1	2	NA	NA	NA	NA	NA	NA	NA	NA	1,0.36,1,0.27	FALSE	NA	NA	NA	NA	0.481311	NA	0.2951701	NA	INTERGENIC(MODIFIER||||||||||1)	NA	NA	-
4	Chr04	16017556	NA	A	G	222	PASS	31	0,0,10,20	46	-117	1	2	NA	NA	NA	NA	NA	NA	NA	NA	NA	FALSE	NA	NA	NA	NA	NA	NA	0.150534	NA	INTERGENIC(MODIFIER||||||||||1)	NA	NA	-
4	Chr04	16017767	NA	C	T	222	PASS	25	0,0,14,11	41	-102	1	2	NA	NA	NA	NA	NA	NA	NA	NA	NA	FALSE	NA	NA	NA	NA	NA	NA	0.01178477	NA	INTERGENIC(MODIFIER||||||||||1)	NA	NA	-
4	Chr04	16017814	NA	G	A	222	PASS	26	0,0,13,13	42	-105	1	2	NA	NA	NA	NA	NA	NA	NA	NA	NA	FALSE	NA	NA	NA	NA	NA	NA	0.1090041	NA	INTERGENIC(MODIFIER||||||||||1)	NA	NA	-
4	Chr04	16018303	NA	T	A	222	PASS	23	0,0,13,9	45	-93	1	2	NA	NA	NA	NA	NA	NA	NA	NA	NA	FALSE	NA	NA	NA	NA	NA	NA	0.1736741	NA	INTERGENIC(MODIFIER||||||||||1)	NA	NA	-
4	Chr04	16018376	NA	G	A	222	PASS	20	0,0,9,10	37	-84	1	2	NA	NA	NA	NA	NA	NA	NA	NA	NA	FALSE	NA	NA	NA	NA	NA	NA	0.1860771	NA	INTERGENIC(MODIFIER||||||||||1)	NA	NA	-
4	Chr04	16018460	NA	A	G	222	PASS	19	0,0,11,8	35	-84	1	2	NA	NA	NA	NA	NA	NA	NA	NA	NA	FALSE	NA	NA	NA	NA	NA	NA	0.1890847	NA	INTERGENIC(MODIFIER||||||||||1)	NA	NA	-
4	Chr04	16018556	NA	C	T	222	PASS	24	0,0,12,9	43	-90	1	2	NA	NA	NA	NA	NA	NA	NA	NA	NA	FALSE	NA	NA	NA	NA	NA	NA	0.1029876	NA	INTERGENIC(MODIFIER||||||||||1)	NA	NA	-
4	Chr04	16019268	NA	G	A	222	PASS	32	0,0,17,15	47	-123	1	2	NA	NA	NA	NA	NA	NA	NA	NA	NA	FALSE	NA	NA	NA	NA	NA	NA	0.2480199	NA	INTERGENIC(MODIFIER||||||||||1)	NA	NA	-
4	Chr04	16020317	NA	GACGTCAACATAA	GA	214	PASS	27	0,1,14,10	44	-95.5	1	2	NA	24,0.888889	NA	NA	NA	NA	NA	NA	0.44,1,1,0.34	TRUE	NA	NA	NA	NA	NA	NA	0.09968715	NA	INTERGENIC(MODIFIER||||||||||1)	NA	NA	-
4	Chr04	16020417	NA	T	C	222	PASS	36	0,0,22,13	44	-132	1	2	NA	NA	NA	NA	NA	NA	NA	NA	NA	FALSE	NA	NA	NA	NA	NA	NA	0.271969	NA	INTERGENIC(MODIFIER||||||||||1)	NA	NA	-
4	Chr04	16021020	NA	T	C	222	PASS	29	0,0,12,16	45	-111	1	2	NA	NA	NA	NA	NA	NA	NA	NA	NA	FALSE	NA	NA	NA	NA	NA	NA	0.1038053	NA	INTERGENIC(MODIFIER||||||||||1)	NA	NA	-
4	Chr04	16021115	NA	A	C	222	PASS	35	4,1,17,11	41	-55	1	2	NA	NA	NA	NA	NA	NA	NA	NA	0.63,0.17,1,1	FALSE	NA	NA	NA	NA	2.636006	NA	0.2535475	NA	INTERGENIC(MODIFIER||||||||||1)	NA	NA	-
4	Chr04	16021242	NA	A	G	222	PASS	27	1,0,14,12	42	-87	1	2	NA	NA	NA	NA	NA	NA	NA	NA	1,1,1,1	FALSE	NA	NA	NA	NA	-1.604852	NA	0.258449	NA	INTERGENIC(MODIFIER||||||||||1)	NA	NA	-
4	Chr04	16021388	NA	C	T	222	PASS	33	0,1,13,16	46	-103	1	2	NA	NA	NA	NA	NA	NA	NA	NA	1,0.35,1,0.37	FALSE	NA	NA	NA	NA	-0.2310685	NA	0.003356125	NA	INTERGENIC(MODIFIER||||||||||1)	NA	NA	-
4	Chr04	16021657	NA	G	A	222	PASS	44	7,7,18,12	36	-49	1	2	NA	NA	NA	NA	NA	NA	NA	NA	0.74,1,1,1	FALSE	NA	NA	NA	NA	3.111907	NA	0.1188864	NA	INTERGENIC(MODIFIER||||||||||1)	NA	NA	-
4	Chr04	16021800	NA	C	T	222	PASS	34	3,1,18,11	42	-63	1	2	NA	NA	NA	NA	NA	NA	NA	NA	1,1,1,1	FALSE	NA	NA	NA	NA	-1.572052	NA	0.2769674	NA	INTERGENIC(MODIFIER||||||||||1)	NA	NA	-
4	Chr04	16021931	NA	T	C	222	PASS	36	0,0,19,17	46	-135	1	2	NA	NA	NA	NA	NA	NA	NA	NA	NA	FALSE	NA	NA	NA	NA	NA	NA	0.3066388	NA	INTERGENIC(MODIFIER||||||||||1)	NA	NA	-
4	Chr04	16022206	NA	A	G	222	PASS	24	0,0,6,18	33	-99	1	2	NA	NA	NA	NA	NA	NA	NA	NA	NA	FALSE	NA	NA	NA	NA	NA	NA	0.08924471	NA	INTERGENIC(MODIFIER||||||||||1)	NA	NA	-
4	Chr04	16022217	NA	T	C	207	PASS	25	0,0,7,18	30	-102	1	2	NA	NA	NA	NA	NA	NA	NA	NA	NA	FALSE	NA	NA	NA	NA	NA	NA	0.2333348	NA	INTERGENIC(MODIFIER||||||||||1)	NA	NA	-
4	Chr04	16022222	NA	G	A	215	PASS	26	0,0,7,18	30	-102	1	2	NA	NA	NA	NA	NA	NA	NA	NA	NA	FALSE	NA	NA	NA	NA	NA	NA	0.2562272	NA	INTERGENIC(MODIFIER||||||||||1)	NA	NA	-
4	Chr04	16022260	NA	C	A	222	PASS	18	0,0,6,11	30	-78	1	2	NA	NA	NA	NA	NA	NA	NA	NA	NA	FALSE	NA	NA	NA	NA	NA	NA	0.09238324	NA	INTERGENIC(MODIFIER||||||||||1)	NA	NA	-
4	Chr04	16022300	NA	T	G	222	PASS	23	0,0,8,14	37	-93	1	2	NA	NA	NA	NA	NA	NA	NA	NA	NA	FALSE	NA	NA	NA	NA	NA	NA	0.1410706	NA	INTERGENIC(MODIFIER||||||||||1)	NA	NA	-
4	Chr04	16022383	NA	C	T	222	PASS	28	1,0,9,15	42	-80	1	2	NA	NA	NA	NA	NA	NA	NA	NA	0.4,0.43,1,0.34	FALSE	NA	NA	NA	NA	0.9013878	NA	0.2035129	NA	INTERGENIC(MODIFIER||||||||||1)	NA	NA	-
4	Chr04	16022615	NA	A	T	222	PASS	24	0,0,11,13	41	-99	1	2	NA	NA	NA	NA	NA	NA	NA	NA	NA	FALSE	NA	NA	NA	NA	NA	NA	0.173469	NA	INTERGENIC(MODIFIER||||||||||1)	NA	NA	-
4	Chr04	16022629	NA	G	C	222	PASS	25	0,0,10,14	41	-99	1	2	NA	NA	NA	NA	NA	NA	NA	NA	NA	FALSE	NA	NA	NA	NA	NA	NA	0.2196221	NA	INTERGENIC(MODIFIER||||||||||1)	NA	NA	-
4	Chr04	16022688	NA	CAAATAAATAAATAAATAAATAAATAAA	CAAATAAATAAATAAATAAATAAATAAATAAA	215	PASS	21	1,0,4,5	45	-43.5	1	2	NA	10,0.476190	NA	NA	NA	NA	NA	NA	1,1,1,0.44	TRUE	NA	NA	NA	NA	NA	NA	0.1243507	NA	INTERGENIC(MODIFIER||||||||||1)	NA	NA	-
4	Chr04	16022902	NA	A	G	222	PASS	19	0,0,8,11	46	-84	1	2	NA	NA	NA	NA	NA	NA	NA	NA	NA	FALSE	NA	NA	NA	NA	NA	NA	0.09953792	NA	INTERGENIC(MODIFIER||||||||||1)	NA	NA	-
4	Chr04	16023435	NA	T	G	222	PASS	15	0,0,10,4	39	-69	1	2	NA	NA	NA	NA	NA	NA	NA	NA	NA	FALSE	NA	NA	NA	NA	NA	NA	0.0811565	NA	INTERGENIC(MODIFIER||||||||||1)	NA	NA	-
4	Chr04	16023465	NA	G	A	222	PASS	14	0,0,10,4	40	-69	1	2	NA	NA	NA	NA	NA	NA	NA	NA	NA	FALSE	NA	NA	NA	NA	NA	NA	0.09848694	NA	INTERGENIC(MODIFIER||||||||||1)	NA	NA	-
4	Chr04	16023647	NA	G	A	222	PASS	17	0,0,10,7	40	-78	1	2	NA	NA	NA	NA	NA	NA	NA	NA	NA	FALSE	NA	NA	NA	NA	NA	NA	0.1591315	NA	INTERGENIC(MODIFIER||||||||||1)	NA	NA	-
4	Chr04	16023920	NA	T	C	222	PASS	17	0,0,7,9	46	-75	1	2	NA	NA	NA	NA	NA	NA	NA	NA	NA	FALSE	NA	NA	NA	NA	NA	NA	0.05676981	NA	INTERGENIC(MODIFIER||||||||||1)	NA	NA	-
4	Chr04	16024102	NA	T	C	222	PASS	26	0,0,10,16	42	-105	1	2	NA	NA	NA	NA	NA	NA	NA	NA	NA	FALSE	NA	NA	NA	NA	NA	NA	0.2624534	NA	INTERGENIC(MODIFIER||||||||||1)	NA	NA	-
4	Chr04	16024167	NA	T	C	222	PASS	22	0,0,12,10	42	-93	1	2	NA	NA	NA	NA	NA	NA	NA	NA	NA	FALSE	NA	NA	NA	NA	NA	NA	0.1681436	NA	INTERGENIC(MODIFIER||||||||||1)	NA	NA	-
4	Chr04	16024693	NA	A	G	222	PASS	20	0,0,10,10	46	-87	1	2	NA	NA	NA	NA	NA	NA	NA	NA	NA	FALSE	NA	NA	NA	NA	NA	NA	0.1688201	NA	INTERGENIC(MODIFIER||||||||||1)	NA	NA	-
4	Chr04	16025214	NA	C	A	222	PASS	34	0,0,15,18	46	-126	1	2	NA	NA	NA	NA	NA	NA	NA	NA	NA	FALSE	NA	NA	NA	NA	NA	NA	0.2952616	NA	INTERGENIC(MODIFIER||||||||||1)	NA	NA	-
4	Chr04	16025422	NA	C	T	222	PASS	33	1,0,16,15	45	-108	1	2	NA	NA	NA	NA	NA	NA	NA	NA	1,0.34,1,0.32	FALSE	NA	NA	NA	NA	-0.2166121	NA	0.1026239	NA	INTERGENIC(MODIFIER||||||||||1)	NA	NA	-
4	Chr04	16025651	NA	AAGACAAAACCCTA	AA	214	PASS	22	0,0,8,9	50	-85.5	1	2	NA	18,0.818182	NA	NA	NA	NA	NA	NA	NA	TRUE	NA	NA	NA	NA	NA	NA	0.1824424	NA	INTERGENIC(MODIFIER||||||||||1)	NA	NA	-
4	Chr04	16026130	NA	A	G	222	PASS	32	0,0,14,17	42	-120	1	2	NA	NA	NA	NA	NA	NA	NA	NA	NA	FALSE	NA	NA	NA	NA	NA	NA	0.2542298	NA	INTERGENIC(MODIFIER||||||||||1)	NA	NA	-
4	Chr04	16026215	NA	T	C	222	PASS	42	0,0,17,24	43	-147	1	2	NA	NA	NA	NA	NA	NA	NA	NA	NA	FALSE	NA	NA	NA	NA	NA	NA	0.3011035	NA	INTERGENIC(MODIFIER||||||||||1)	NA	NA	-
4	Chr04	16026460	NA	CT	CTT	214	PASS	29	0,0,11,18	48	-122	1	2	NA	29,1.000000	NA	NA	NA	NA	NA	NA	NA	TRUE	NA	NA	NA	NA	NA	NA	0.1992445	NA	INTERGENIC(MODIFIER||||||||||1)	NA	NA	-
4	Chr04	16026514	NA	C	A	222	PASS	33	0,0,19,12	46	-120	1	2	NA	NA	NA	NA	NA	NA	NA	NA	NA	FALSE	NA	NA	NA	NA	NA	NA	0.2296408	NA	INTERGENIC(MODIFIER||||||||||1)	NA	NA	-
4	Chr04	16026701	NA	T	C	222	PASS	24	0,0,10,14	31	-99	1	2	NA	NA	NA	NA	NA	NA	NA	NA	NA	FALSE	NA	NA	NA	NA	NA	NA	0.1427843	NA	INTERGENIC(MODIFIER||||||||||1)	NA	NA	-
4	Chr04	16026702	NA	A	C	222	PASS	24	0,0,10,14	31	-99	1	2	NA	NA	NA	NA	NA	NA	NA	NA	NA	FALSE	NA	NA	NA	NA	NA	NA	0.1217429	NA	INTERGENIC(MODIFIER||||||||||1)	NA	NA	-
4	Chr04	16026712	NA	A	G	222	PASS	30	0,0,11,19	34	-117	1	2	NA	NA	NA	NA	NA	NA	NA	NA	NA	FALSE	NA	NA	NA	NA	NA	NA	0.2475186	NA	INTERGENIC(MODIFIER||||||||||1)	NA	NA	-
4	Chr04	16027213	NA	CAAAAAAAA	CAAAAAAAAA	74.5	PASS	38	0,0,15,17	45	-131	1	2	NA	31,0.815789	NA	NA	NA	NA	NA	NA	NA	TRUE	NA	NA	NA	NA	NA	NA	0.08881888	NA	INTERGENIC(MODIFIER||||||||||1)	NA	NA	-
4	Chr04	16027234	NA	C	T	222	PASS	34	0,0,17,15	45	-123	1	2	NA	NA	NA	NA	NA	NA	NA	NA	NA	FALSE	NA	NA	NA	NA	NA	NA	0.2908862	NA	INTERGENIC(MODIFIER||||||||||1)	NA	NA	-
4	Chr04	16027318	NA	G	T	222	PASS	32	0,0,16,10	44	-105	1	2	NA	NA	NA	NA	NA	NA	NA	NA	NA	FALSE	NA	NA	NA	NA	NA	NA	0.207863	NA	INTERGENIC(MODIFIER||||||||||1)	NA	NA	-
4	Chr04	16027573	NA	A	G	222	PASS	28	0,0,12,15	35	-108	1	2	NA	NA	NA	NA	NA	NA	NA	NA	NA	FALSE	NA	NA	NA	NA	NA	NA	0.2278768	NA	INTERGENIC(MODIFIER||||||||||1)	NA	NA	-
4	Chr04	16027614	NA	T	C	222	PASS	32	0,0,17,14	33	-120	1	2	NA	NA	NA	NA	NA	NA	NA	NA	NA	FALSE	NA	NA	NA	NA	NA	NA	0.1394278	NA	INTERGENIC(MODIFIER||||||||||1)	NA	NA	-
4	Chr04	16027635	NA	G	A	222	PASS	36	3,4,13,14	31	-52	1	2	NA	NA	NA	NA	NA	NA	NA	NA	1,1,1,1	FALSE	NA	NA	NA	NA	2.257364	NA	0.1281803	NA	INTERGENIC(MODIFIER||||||||||1)	NA	NA	-
4	Chr04	16028211	NA	GTTTTTTTT	GTTTTTTT	59.5	PASS	28	0,0,16,10	46	-113	1	2	NA	26,0.928571	NA	NA	NA	NA	NA	NA	NA	TRUE	NA	NA	NA	NA	NA	NA	0.1964927	NA	INTERGENIC(MODIFIER||||||||||1)	NA	NA	-
4	Chr04	16028229	NA	T	C	222	SnpGap	26	0,0,16,10	45	-105	1	2	NA	NA	NA	NA	NA	NA	NA	NA	NA	FALSE	NA	NA	NA	NA	NA	NA	0.2095149	NA	INTERGENIC(MODIFIER||||||||||1)	NA	NA	-
4	Chr04	16028281	NA	TGCCG	TGCCGCCG	214	PASS	30	0,0,13,12	48	-110	1	2	NA	25,0.833333	NA	NA	NA	NA	NA	NA	NA	TRUE	NA	NA	NA	NA	NA	NA	0.0785879	NA	INTERGENIC(MODIFIER||||||||||1)	NA	NA	-
4	Chr04	16028341	NA	TCC	TC	214	PASS	27	0,0,9,17	49	-113	1	2	NA	26,0.962963	NA	NA	NA	NA	NA	NA	NA	TRUE	NA	NA	NA	NA	NA	NA	0.06958438	NA	INTERGENIC(MODIFIER||||||||||1)	NA	NA	-
4	Chr04	16029248	NA	T	C	222	PASS	18	0,0,7,9	46	-75	1	2	NA	NA	NA	NA	NA	NA	NA	NA	NA	FALSE	NA	NA	NA	NA	NA	NA	0.1776944	NA	INTERGENIC(MODIFIER||||||||||1)	NA	NA	-
4	Chr04	16030658	NA	G	T	222	PASS	17	0,0,10,7	46	-78	1	2	NA	NA	NA	NA	NA	NA	NA	NA	NA	FALSE	NA	NA	NA	NA	NA	NA	0.08531065	NA	INTERGENIC(MODIFIER||||||||||1)	NA	NA	-
4	Chr04	16031334	NA	C	T	222	PASS	30	0,0,16,13	45	-114	1	2	NA	NA	NA	NA	NA	NA	NA	NA	NA	FALSE	NA	NA	NA	NA	NA	NA	0.1854752	NA	INTERGENIC(MODIFIER||||||||||1)	NA	NA	-
4	Chr04	16031439	NA	C	T	222	PASS	23	0,0,10,11	44	-90	1	2	NA	NA	NA	NA	NA	NA	NA	NA	NA	FALSE	NA	NA	NA	NA	NA	NA	0.2011658	NA	INTERGENIC(MODIFIER||||||||||1)	NA	NA	-
4	Chr04	16033293	NA	TCC	TC	214	PASS	40	0,0,20,19	50	-152	1	2	NA	39,0.975000	NA	NA	NA	NA	NA	NA	NA	TRUE	NA	NA	NA	NA	NA	NA	0.2821851	NA	INTERGENIC(MODIFIER||||||||||1)	NA	NA	-
4	Chr04	16033559	NA	T	C	222	PASS	30	0,0,14,16	42	-117	1	2	NA	NA	NA	NA	NA	NA	NA	NA	NA	FALSE	NA	NA	NA	NA	NA	NA	0.1929384	NA	INTERGENIC(MODIFIER||||||||||1)	NA	NA	-
4	Chr04	16033607	NA	T	C	222	PASS	27	0,0,11,16	42	-108	1	2	NA	NA	NA	NA	NA	NA	NA	NA	NA	FALSE	NA	NA	NA	NA	NA	NA	0.1102002	NA	INTERGENIC(MODIFIER||||||||||1)	NA	NA	-
4	Chr04	16033681	NA	GAAAAAAAA	GAAAAAAAAA	76.5	PASS	32	0,0,12,16	48	-119	1	2	NA	27,0.843750	NA	NA	NA	NA	NA	NA	NA	TRUE	NA	NA	NA	NA	NA	NA	0.2724059	NA	INTERGENIC(MODIFIER||||||||||1)	NA	NA	-
4	Chr04	16033791	NA	G	A	222	PASS	21	0,0,8,13	46	-90	1	2	NA	NA	NA	NA	NA	NA	NA	NA	NA	FALSE	NA	NA	NA	NA	NA	NA	0.1972922	NA	INTERGENIC(MODIFIER||||||||||1)	NA	NA	-
4	Chr04	16034669	NA	G	C	222	PASS	34	0,0,14,19	47	-123	1	2	NA	NA	NA	NA	NA	NA	NA	NA	NA	FALSE	NA	NA	NA	NA	NA	NA	0.2359418	NA	INTRON(MODIFIER||||1082|Sobic.004G127800|protein_coding|CODING|Sobic.004G127800.1.v3.1|1|1)	NA	NA	-
4	Chr04	16037848	NA	CTTTTTTTTTTT	CTTTTTTTTTT	47.5	PASS	30	0,0,10,17	50	-116	1	2	NA	28,0.933333	NA	NA	NA	NA	NA	NA	NA	TRUE	NA	NA	NA	NA	NA	NA	0.253956	NA	INTRON(MODIFIER||||1082|Sobic.004G127800|protein_coding|CODING|Sobic.004G127800.1.v3.1|7|1)	NA	NA	-
4	Chr04	16042252	NA	T	C	198	PASS	10	0,0,8,2	46	-57	1	2	NA	NA	NA	NA	NA	NA	NA	NA	NA	FALSE	NA	NA	NA	NA	NA	NA	0.1389132	NA	INTERGENIC(MODIFIER||||||||||1)	NA	NA	-
4	Chr04	16042534	NA	A	G	182	PASS	8	0,0,4,4	47	-51	1	2	NA	NA	NA	NA	NA	NA	NA	NA	NA	FALSE	NA	NA	NA	NA	NA	NA	0.1227566	NA	INTERGENIC(MODIFIER||||||||||1)	NA	NA	-
4	Chr04	16042993	NA	T	C	222	PASS	30	0,0,23,7	46	-117	1	2	NA	NA	NA	NA	NA	NA	NA	NA	NA	FALSE	NA	NA	NA	NA	NA	NA	0.2821476	NA	INTERGENIC(MODIFIER||||||||||1)	NA	NA	-
4	Chr04	16043629	NA	A	G	222	PASS	33	0,0,11,22	47	-126	1	2	NA	NA	NA	NA	NA	NA	NA	NA	NA	FALSE	NA	NA	NA	NA	NA	NA	0.2926539	NA	INTERGENIC(MODIFIER||||||||||1)	NA	NA	-
4	Chr04	16043832	NA	C	T	222	PASS	21	0,0,12,9	42	-90	1	2	NA	NA	NA	NA	NA	NA	NA	NA	NA	FALSE	NA	NA	NA	NA	NA	NA	0.1891272	NA	INTERGENIC(MODIFIER||||||||||1)	NA	NA	-
4	Chr04	16043894	NA	G	A	222	PASS	25	0,0,15,9	43	-99	1	2	NA	NA	NA	NA	NA	NA	NA	NA	NA	FALSE	NA	NA	NA	NA	NA	NA	0.2259165	NA	INTERGENIC(MODIFIER||||||||||1)	NA	NA	-
4	Chr04	16046487	NA	A	G	222	PASS	25	0,0,8,16	47	-99	1	2	NA	NA	NA	NA	NA	NA	NA	NA	NA	FALSE	NA	NA	NA	NA	NA	NA	0.2405183	NA	INTERGENIC(MODIFIER||||||||||1)	NA	NA	-
4	Chr04	16046649	NA	A	G	222	PASS	16	0,0,10,6	41	-75	1	2	NA	NA	NA	NA	NA	NA	NA	NA	NA	FALSE	NA	NA	NA	NA	NA	NA	0.1581253	NA	INTERGENIC(MODIFIER||||||||||1)	NA	NA	-
4	Chr04	16046699	NA	T	C	222	PASS	18	0,0,9,8	42	-78	1	2	NA	NA	NA	NA	NA	NA	NA	NA	NA	FALSE	NA	NA	NA	NA	NA	NA	0.182678	NA	INTERGENIC(MODIFIER||||||||||1)	NA	NA	-
4	Chr04	16046880	NA	A	C	222	PASS	15	0,0,5,10	47	-72	1	2	NA	NA	NA	NA	NA	NA	NA	NA	NA	FALSE	NA	NA	NA	NA	NA	NA	0.1086195	NA	INTERGENIC(MODIFIER||||||||||1)	NA	NA	-
4	Chr04	16047472	NA	A	C	222	PASS	15	0,0,3,12	47	-72	1	2	NA	NA	NA	NA	NA	NA	NA	NA	NA	FALSE	NA	NA	NA	NA	NA	NA	0.1602214	NA	INTERGENIC(MODIFIER||||||||||1)	NA	NA	-
4	Chr04	16047934	NA	AC	A	90	PASS	4	0,0,1,3	50	-46.5	1	2	NA	4,1.000000	NA	NA	NA	NA	NA	NA	NA	TRUE	NA	NA	NA	NA	NA	NA	0.03317223	NA	INTERGENIC(MODIFIER||||||||||1)	NA	NA	-
4	Chr04	16048090	NA	T	C	180	PASS	11	1,0,8,2	47	-44	1	2	NA	NA	NA	NA	NA	NA	NA	NA	1,1,0.12,1	FALSE	NA	NA	NA	NA	-1.739253	NA	0.08178336	NA	INTERGENIC(MODIFIER||||||||||1)	NA	NA	-
4	Chr04	16048268	NA	GTTTTTTTTTT	GTTTTTTTT	86.5	PASS	13	0,0,7,3	48	-64.5	1	2	NA	10,0.769231	NA	NA	NA	NA	NA	NA	NA	TRUE	NA	NA	NA	NA	NA	NA	0.1078812	NA	INTERGENIC(MODIFIER||||||||||1)	NA	NA	-
4	Chr04	16048914	NA	C	T	222	PASS	23	0,0,14,8	46	-93	1	2	NA	NA	NA	NA	NA	NA	NA	NA	NA	FALSE	NA	NA	NA	NA	NA	NA	0.2055368	NA	INTERGENIC(MODIFIER||||||||||1)	NA	NA	-
4	Chr04	16051008	NA	G	C	222	PASS	20	0,0,11,7	43	-81	1	2	NA	NA	NA	NA	NA	NA	NA	NA	NA	FALSE	NA	NA	NA	NA	NA	NA	0.1519033	NA	INTERGENIC(MODIFIER||||||||||1)	NA	NA	-
4	Chr04	16051058	NA	C	T	222	PASS	20	0,0,13,6	42	-84	1	2	NA	NA	NA	NA	NA	NA	NA	NA	NA	FALSE	NA	NA	NA	NA	NA	NA	0.05783483	NA	INTERGENIC(MODIFIER||||||||||1)	NA	NA	-
4	Chr04	16051116	NA	CAAAAAAAAAAA	CAAAAAAAAAA	9.03	Qual	18	0,0,13,3	44	-82.5	1	2	NA	16,0.842105	NA	NA	NA	NA	NA	NA	NA	TRUE	NA	NA	NA	NA	NA	NA	0.1428443	NA	INTERGENIC(MODIFIER||||||||||1)	NA	NA	-
4	Chr04	16051140	NA	A	G	222	PASS	17	0,0,10,6	44	-75	1	2	NA	NA	NA	NA	NA	NA	NA	NA	NA	FALSE	NA	NA	NA	NA	NA	NA	0.09285752	NA	INTERGENIC(MODIFIER||||||||||1)	NA	NA	-
4	Chr04	16051245	NA	A	G	222	PASS	16	0,0,4,12	42	-75	1	2	NA	NA	NA	NA	NA	NA	NA	NA	NA	FALSE	NA	NA	NA	NA	NA	NA	0.1162466	NA	INTERGENIC(MODIFIER||||||||||1)	NA	NA	-
4	Chr04	16051323	NA	G	A	222	PASS	24	0,0,8,16	45	-99	1	2	NA	NA	NA	NA	NA	NA	NA	NA	NA	FALSE	NA	NA	NA	NA	NA	NA	0.005991498	NA	INTERGENIC(MODIFIER||||||||||1)	NA	NA	-
4	Chr04	16051503	NA	T	C	222	PASS	25	0,0,9,15	41	-99	1	2	NA	NA	NA	NA	NA	NA	NA	NA	NA	FALSE	NA	NA	NA	NA	NA	NA	0.003028724	NA	INTERGENIC(MODIFIER||||||||||1)	NA	NA	-
4	Chr04	16051547	NA	T	C	222	PASS	29	0,0,8,20	37	-111	1	2	NA	NA	NA	NA	NA	NA	NA	NA	NA	FALSE	NA	NA	NA	NA	NA	NA	0.2550405	NA	INTERGENIC(MODIFIER||||||||||1)	NA	NA	-
4	Chr04	16051563	NA	T	C	222	PASS	24	0,0,8,15	35	-93	1	2	NA	NA	NA	NA	NA	NA	NA	NA	NA	FALSE	NA	NA	NA	NA	NA	NA	0.2117179	NA	INTERGENIC(MODIFIER||||||||||1)	NA	NA	-
4	Chr04	16051681	NA	G	A	213	PASS	15	0,0,9,3	47	-63	1	2	NA	NA	NA	NA	NA	NA	NA	NA	NA	FALSE	NA	NA	NA	NA	NA	NA	0.05062221	NA	UTR_5_PRIME(MODIFIER||20||349|Sobic.004G127900|protein_coding|CODING|Sobic.004G127900.1.v3.1|1|1)	NA	NA	-
4	Chr04	16052516	NA	GTTTTTTTT	GTTTTTTT	43.5	PASS	25	0,0,17,6	50	-104	1	2	NA	23,0.920000	NA	NA	NA	NA	NA	NA	NA	TRUE	NA	NA	NA	NA	NA	NA	0.1388141	NA	INTRON(MODIFIER||||349|Sobic.004G127900|protein_coding|CODING|Sobic.004G127900.1.v3.1|1|1)	NA	NA	-
4	Chr04	16055017	NA	C	T	222	PASS	36	0,0,12,24	46	-135	1	2	NA	NA	NA	NA	NA	NA	NA	NA	NA	FALSE	NA	NA	NA	NA	NA	NA	0.1176928	NA	NON_SYNONYMOUS_CODING(MODERATE|MISSENSE|Cgt/Tgt|R273C|349|Sobic.004G127900|protein_coding|CODING|Sobic.004G127900.1.v3.1|10|1)	NA	NA	-
4	Chr04	16056096	NA	AAAAAAGAAAAGAAAAGAAAAGAAAA	AAAAA	214	PASS	19	0,0,10,9	49	-91.5	1	2	NA	12,0.631579	NA	NA	NA	NA	NA	NA	NA	TRUE	NA	NA	NA	NA	NA	NA	0.1805672	NA	UTR_3_PRIME(MODIFIER||616||349|Sobic.004G127900|protein_coding|CODING|Sobic.004G127900.1.v3.1|12|1)	NA	NA	-
4	Chr04	16057559	NA	A	G	222	PASS	18	0,0,9,9	46	-81	1	2	NA	NA	NA	NA	NA	NA	NA	NA	NA	FALSE	NA	NA	NA	NA	NA	NA	0.1884404	NA	INTERGENIC(MODIFIER||||||||||1)	NA	NA	-
4	Chr04	16058575	NA	G	T	222	PASS	32	0,0,19,13	46	-123	1	2	NA	NA	NA	NA	NA	NA	NA	NA	NA	FALSE	NA	NA	NA	NA	NA	NA	0.2478168	NA	INTERGENIC(MODIFIER||||||||||1)	NA	NA	-
4	Chr04	16058600	NA	A	ACCCTCTTAACACT	214	PASS	28	0,0,17,8	47	-110	1	2	NA	25,0.892857	NA	NA	NA	NA	NA	NA	NA	TRUE	NA	NA	NA	NA	NA	NA	0.07320454	NA	INTERGENIC(MODIFIER||||||||||1)	NA	NA	-
4	Chr04	16058721	NA	C	T	222	PASS	18	0,0,12,5	46	-78	1	2	NA	NA	NA	NA	NA	NA	NA	NA	NA	FALSE	NA	NA	NA	NA	NA	NA	0.09175374	NA	INTERGENIC(MODIFIER||||||||||1)	NA	NA	-
4	Chr04	16059276	NA	G	A	222	PASS	28	0,0,11,17	44	-111	1	2	NA	NA	NA	NA	NA	NA	NA	NA	NA	FALSE	NA	NA	NA	NA	NA	NA	0.006737485	NA	INTERGENIC(MODIFIER||||||||||1)	NA	NA	-
4	Chr04	16059352	NA	A	C	222	PASS	22	0,0,10,12	44	-93	1	2	NA	NA	NA	NA	NA	NA	NA	NA	NA	FALSE	NA	NA	NA	NA	NA	NA	0.1948347	NA	INTERGENIC(MODIFIER||||||||||1)	NA	NA	-
4	Chr04	16059661	NA	C	T	222	PASS	21	0,0,9,10	43	-84	1	2	NA	NA	NA	NA	NA	NA	NA	NA	NA	FALSE	NA	NA	NA	NA	NA	NA	0.1891208	NA	INTERGENIC(MODIFIER||||||||||1)	NA	NA	-
4	Chr04	16059711	NA	G	A	222	PASS	17	0,0,9,8	42	-78	1	2	NA	NA	NA	NA	NA	NA	NA	NA	NA	FALSE	NA	NA	NA	NA	NA	NA	0.1131388	NA	INTERGENIC(MODIFIER||||||||||1)	NA	NA	-
4	Chr04	16060046	NA	C	G	222	PASS	25	0,0,15,10	47	-102	1	2	NA	NA	NA	NA	NA	NA	NA	NA	NA	FALSE	NA	NA	NA	NA	NA	NA	0.2174069	NA	INTERGENIC(MODIFIER||||||||||1)	NA	NA	-
4	Chr04	16060081	NA	TAAAAAAAA	TAAAAAAA,TAAAAAA	62.5	PASS	29	0,0,16,12	47	-116	1	2	NA	24,0.827586	NA	NA	NA	NA	NA	NA	NA	TRUE	NA	NA	NA	NA	NA	NA	0.2596187	NA	INTERGENIC(MODIFIER||||||||||1),INTERGENIC(MODIFIER||||||||||2)	NA	NA	-
4	Chr04	16060373	NA	G	A	222	PASS	33	0,0,13,17	46	-117	1	2	NA	NA	NA	NA	NA	NA	NA	NA	NA	FALSE	NA	NA	NA	NA	NA	NA	0.01740371	NA	INTERGENIC(MODIFIER||||||||||1)	NA	NA	-
4	Chr04	16061185	NA	A	G	222	PASS	22	0,0,11,10	47	-90	1	2	NA	NA	NA	NA	NA	NA	NA	NA	NA	FALSE	NA	NA	NA	NA	NA	NA	0.1262696	NA	INTERGENIC(MODIFIER||||||||||1)	NA	NA	-
4	Chr04	16062183	NA	T	C	222	PASS	32	0,0,14,18	47	-123	1	2	NA	NA	NA	NA	NA	NA	NA	NA	NA	FALSE	NA	NA	NA	NA	NA	NA	0.287254	NA	INTRON(MODIFIER||||142|Sobic.004G128000|protein_coding|CODING|Sobic.004G128000.1.v3.1|1|1)	NA	NA	-
4	Chr04	16062425	NA	A	G	222	PASS	30	0,0,14,15	43	-114	1	2	NA	NA	NA	NA	NA	NA	NA	NA	NA	FALSE	NA	NA	NA	NA	NA	NA	0.2295582	NA	INTRON(MODIFIER||||142|Sobic.004G128000|protein_coding|CODING|Sobic.004G128000.1.v3.1|1|1)	NA	NA	-
4	Chr04	16062478	NA	A	C	222	PASS	24	0,0,13,11	42	-99	1	2	NA	NA	NA	NA	NA	NA	NA	NA	NA	FALSE	NA	NA	NA	NA	NA	NA	0.2326669	NA	INTRON(MODIFIER||||142|Sobic.004G128000|protein_coding|CODING|Sobic.004G128000.1.v3.1|1|1)	NA	NA	-
4	Chr04	16062766	NA	C	T	222	PASS	35	0,0,13,21	42	-129	1	2	NA	NA	NA	NA	NA	NA	NA	NA	NA	FALSE	NA	NA	NA	NA	NA	NA	0.2759687	NA	INTRON(MODIFIER||||142|Sobic.004G128000|protein_coding|CODING|Sobic.004G128000.1.v3.1|1|1)	NA	NA	-
4	Chr04	16062830	NA	G	A	222	PASS	41	0,0,18,23	43	-150	1	2	NA	NA	NA	NA	NA	NA	NA	NA	NA	FALSE	NA	NA	NA	NA	NA	NA	0.2750013	NA	INTRON(MODIFIER||||142|Sobic.004G128000|protein_coding|CODING|Sobic.004G128000.1.v3.1|1|1)	NA	NA	-
4	Chr04	16064057	NA	T	C	222	PASS	30	0,0,15,15	47	-117	1	2	NA	NA	NA	NA	NA	NA	NA	NA	NA	FALSE	NA	NA	NA	NA	NA	NA	0.2287546	NA	INTRON(MODIFIER||||142|Sobic.004G128000|protein_coding|CODING|Sobic.004G128000.1.v3.1|1|1)	NA	NA	-
4	Chr04	16065475	NA	GCA	GCATCTCCA	214	PASS	16	0,0,7,9	50	-82.5	1	2	NA	16,1.000000	NA	NA	NA	NA	NA	NA	NA	TRUE	NA	NA	NA	NA	NA	NA	0.1656016	NA	INTERGENIC(MODIFIER||||||||||1)	NA	NA	-
4	Chr04	16065693	NA	GAAAAAAAAAA	GAAAAAAAA	128	PASS	24	0,0,17,7	48	-107	1	2	NA	22,0.916667	NA	NA	NA	NA	NA	NA	NA	TRUE	NA	NA	NA	NA	NA	NA	0.1341481	NA	INTERGENIC(MODIFIER||||||||||1)	NA	NA	-
4	Chr04	16065747	NA	T	C	222	PASS	26	0,0,18,7	44	-102	1	2	NA	NA	NA	NA	NA	NA	NA	NA	NA	FALSE	NA	NA	NA	NA	NA	NA	0.1649977	NA	INTERGENIC(MODIFIER||||||||||1)	NA	NA	-
4	Chr04	16065834	NA	C	T	222	PASS	34	0,0,19,12	44	-120	1	2	NA	NA	NA	NA	NA	NA	NA	NA	NA	FALSE	NA	NA	NA	NA	NA	NA	0.02490572	NA	INTERGENIC(MODIFIER||||||||||1)	NA	NA	-
4	Chr04	16066155	NA	T	C	222	PASS	26	0,0,10,16	37	-105	1	2	NA	NA	NA	NA	NA	NA	NA	NA	NA	FALSE	NA	NA	NA	NA	NA	NA	0.2379032	NA	INTERGENIC(MODIFIER||||||||||1)	NA	NA	-
4	Chr04	16066183	NA	CTCT	CTCTTCT	214	PASS	26	0,0,10,14	33	-107	1	2	NA	24,0.923077	NA	NA	NA	NA	NA	NA	NA	TRUE	NA	NA	NA	NA	NA	NA	0.2138896	NA	INTERGENIC(MODIFIER||||||||||1)	NA	NA	-
4	Chr04	16066221	NA	G	A	222	PASS	25	0,0,10,15	30	-102	1	2	NA	NA	NA	NA	NA	NA	NA	NA	NA	FALSE	NA	NA	NA	NA	NA	NA	0.2514109	NA	INTERGENIC(MODIFIER||||||||||1)	NA	NA	-
4	Chr04	16066239	NA	G	A	222	PASS	28	0,0,8,17	28	-102	1	2	NA	NA	NA	NA	NA	NA	NA	NA	NA	FALSE	NA	NA	NA	NA	NA	NA	0.202092	NA	INTERGENIC(MODIFIER||||||||||1)	NA	NA	-
4	Chr04	16066277	NA	T	C	222	PASS	26	0,0,7,16	31	-96	1	2	NA	NA	NA	NA	NA	NA	NA	NA	NA	FALSE	NA	NA	NA	NA	NA	NA	0.1013229	NA	INTERGENIC(MODIFIER||||||||||1)	NA	NA	-
4	Chr04	16066340	NA	T	C	222	PASS	23	0,0,5,18	40	-96	1	2	NA	NA	NA	NA	NA	NA	NA	NA	NA	FALSE	NA	NA	NA	NA	NA	NA	0.05892519	NA	INTERGENIC(MODIFIER||||||||||1)	NA	NA	-
4	Chr04	16066996	NA	A	G	222	PASS	25	0,0,19,5	46	-99	1	2	NA	NA	NA	NA	NA	NA	NA	NA	NA	FALSE	NA	NA	NA	NA	NA	NA	0.2388585	NA	INTERGENIC(MODIFIER||||||||||1)	NA	NA	-
4	Chr04	16067190	NA	CTTT	CTT	214	PASS	17	0,0,7,9	50	-82.5	1	2	NA	15,0.882353	NA	NA	NA	NA	NA	NA	NA	TRUE	NA	NA	NA	NA	NA	NA	0.177867	NA	INTERGENIC(MODIFIER||||||||||1)	NA	NA	-
4	Chr04	16067259	NA	AGCATCCGTTTCCTTCATGATACCCAATAATAGATAGAG	A	214	PASS	13	0,0,4,9	49	-73.5	1	2	NA	13,1.000000	NA	NA	NA	NA	NA	NA	NA	TRUE	NA	NA	NA	NA	NA	NA	0.04613523	NA	INTERGENIC(MODIFIER||||||||||1)	NA	NA	-
4	Chr04	16067382	NA	T	C	222	PASS	25	0,0,14,11	37	-102	1	2	NA	NA	NA	NA	NA	NA	NA	NA	NA	FALSE	NA	NA	NA	NA	NA	NA	0.228576	NA	INTERGENIC(MODIFIER||||||||||1)	NA	NA	-
4	Chr04	16067430	NA	C	T	222	PASS	37	0,0,20,15	37	-132	1	2	NA	NA	NA	NA	NA	NA	NA	NA	NA	FALSE	NA	NA	NA	NA	NA	NA	0.2517128	NA	INTERGENIC(MODIFIER||||||||||1)	NA	NA	-
4	Chr04	16067472	NA	T	G	222	PASS	38	0,0,24,14	39	-141	1	2	NA	NA	NA	NA	NA	NA	NA	NA	NA	FALSE	NA	NA	NA	NA	NA	NA	0.1077766	NA	INTERGENIC(MODIFIER||||||||||1)	NA	NA	-
4	Chr04	16068759	NA	C	A	222	PASS	29	0,0,13,16	46	-114	1	2	NA	NA	NA	NA	NA	NA	NA	NA	NA	FALSE	NA	NA	NA	NA	NA	NA	0.09628595	NA	INTERGENIC(MODIFIER||||||||||1)	NA	NA	-
4	Chr04	16068909	NA	A	G	222	PASS	31	0,0,16,14	46	-117	1	2	NA	NA	NA	NA	NA	NA	NA	NA	NA	FALSE	NA	NA	NA	NA	NA	NA	0.2811902	NA	INTERGENIC(MODIFIER||||||||||1)	NA	NA	-
4	Chr04	16069171	NA	CTATAACTGAATAT	CTAT	214	PASS	27	0,0,9,15	50	-107	1	2	NA	25,0.925926	NA	NA	NA	NA	NA	NA	NA	TRUE	NA	NA	NA	NA	NA	NA	0.1957512	NA	UTR_3_PRIME(MODIFIER||884||606|Sobic.004G128100|protein_coding|CODING|Sobic.004G128100.1.v3.1|15|1)	NA	NA	-
4	Chr04	16069441	NA	T	TTAA	214	PASS	20	0,0,10,9	50	-91.5	1	2	NA	18,0.900000	NA	NA	NA	NA	NA	NA	NA	TRUE	NA	NA	NA	NA	NA	NA	0.1917027	NA	INTRON(MODIFIER||||606|Sobic.004G128100|protein_coding|CODING|Sobic.004G128100.1.v3.1|14|1)	NA	NA	-
4	Chr04	16069872	NA	T	G	222	PASS	28	0,0,12,16	47	-111	1	2	NA	NA	NA	NA	NA	NA	NA	NA	NA	FALSE	NA	NA	NA	NA	NA	NA	0.1423164	NA	UTR_3_PRIME(MODIFIER||196||606|Sobic.004G128100|protein_coding|CODING|Sobic.004G128100.1.v3.1|12|1)	NA	NA	-
4	Chr04	16070464	NA	C	G	222	PASS	28	0,0,16,10	46	-105	1	2	NA	NA	NA	NA	NA	NA	NA	NA	NA	FALSE	NA	NA	NA	NA	NA	NA	0.1761034	NA	SYNONYMOUS_CODING(LOW|SILENT|ccG/ccC|P557|606|Sobic.004G128100|protein_coding|CODING|Sobic.004G128100.1.v3.1|10|1)	NA	NA	-
4	Chr04	16071031	NA	C	T	222	PASS	21	0,0,9,12	46	-90	1	2	NA	NA	NA	NA	NA	NA	NA	NA	NA	FALSE	NA	NA	NA	NA	NA	NA	0.1521149	NA	NON_SYNONYMOUS_CODING(MODERATE|MISSENSE|aGg/aAg|R464K|606|Sobic.004G128100|protein_coding|CODING|Sobic.004G128100.1.v3.1|9|1)	NA	NA	-
4	Chr04	16072086	NA	A	T	222	PASS	27	0,0,10,16	46	-105	1	2	NA	NA	NA	NA	NA	NA	NA	NA	NA	FALSE	NA	NA	NA	NA	NA	NA	0.1640759	NA	NON_SYNONYMOUS_CODING(MODERATE|MISSENSE|Ttt/Att|F203I|606|Sobic.004G128100|protein_coding|CODING|Sobic.004G128100.1.v3.1|6|1)	NA	NA	-
4	Chr04	16072685	NA	G	C	222	PASS	27	0,0,14,12	47	-105	1	2	NA	NA	NA	NA	NA	NA	NA	NA	NA	FALSE	NA	NA	NA	NA	NA	NA	0.161287	NA	NON_SYNONYMOUS_CODING(MODERATE|MISSENSE|gaC/gaG|D162E|606|Sobic.004G128100|protein_coding|CODING|Sobic.004G128100.1.v3.1|5|1)	NA	NA	-
4	Chr04	16073125	NA	TATG	TATGATTAAAGTATCACAAAGATG	214	PASS	24	0,0,10,13	50	-104	1	2	NA	22,0.916667	NA	NA	NA	NA	NA	NA	NA	TRUE	NA	NA	NA	NA	NA	NA	0.1431292	NA	INTRON(MODIFIER||||606|Sobic.004G128100|protein_coding|CODING|Sobic.004G128100.1.v3.1|3|1)	NA	NA	-
4	Chr04	16075363	NA	T	G	222	PASS	23	0,0,11,11	32	-93	1	2	NA	NA	NA	NA	NA	NA	NA	NA	NA	FALSE	NA	NA	NA	NA	NA	NA	0.1883041	NA	INTERGENIC(MODIFIER||||||||||1)	NA	NA	-
4	Chr04	16075397	NA	A	G	178	PASS	21	0,0,7,12	27	-84	1	2	NA	NA	NA	NA	NA	NA	NA	NA	NA	FALSE	NA	NA	NA	NA	NA	NA	0.1919858	NA	INTERGENIC(MODIFIER||||||||||1)	NA	NA	-
4	Chr04	16075398	NA	C	G	190	PASS	20	0,0,7,12	27	-84	1	2	NA	NA	NA	NA	NA	NA	NA	NA	NA	FALSE	NA	NA	NA	NA	NA	NA	0.1920497	NA	INTERGENIC(MODIFIER||||||||||1)	NA	NA	-
4	Chr04	16075439	NA	G	T	222	PASS	22	0,0,10,12	34	-93	1	2	NA	NA	NA	NA	NA	NA	NA	NA	NA	FALSE	NA	NA	NA	NA	NA	NA	0.1877883	NA	INTERGENIC(MODIFIER||||||||||1)	NA	NA	-
4	Chr04	16075481	NA	AC	A	214	PASS	22	0,0,8,11	46	-91.5	1	2	NA	20,0.909091	NA	NA	NA	NA	NA	NA	NA	TRUE	NA	NA	NA	NA	NA	NA	0.1859978	NA	INTERGENIC(MODIFIER||||||||||1)	NA	NA	-
4	Chr04	16075710	NA	A	G	222	PASS	29	0,0,14,15	46	-114	1	2	NA	NA	NA	NA	NA	NA	NA	NA	NA	FALSE	NA	NA	NA	NA	NA	NA	0.271266	NA	INTERGENIC(MODIFIER||||||||||1)	NA	NA	-
4	Chr04	16075960	NA	A	T	222	PASS	27	0,0,10,15	46	-102	1	2	NA	NA	NA	NA	NA	NA	NA	NA	NA	FALSE	NA	NA	NA	NA	NA	NA	0.2571053	NA	INTERGENIC(MODIFIER||||||||||1)	NA	NA	-
4	Chr04	16076003	NA	T	TG	214	PASS	33	0,0,17,13	48	-125	1	2	NA	30,0.909091	NA	NA	NA	NA	NA	NA	NA	TRUE	NA	NA	NA	NA	NA	NA	0.001056886	NA	INTERGENIC(MODIFIER||||||||||1)	NA	NA	-
4	Chr04	16076055	NA	GGAAAAAGGTAGTGCCAGCGAAATATAGTCG	GG	214	PASS	24	0,0,15,5	50	-94.5	1	2	NA	20,0.833333	NA	NA	NA	NA	NA	NA	NA	TRUE	NA	NA	NA	NA	NA	NA	0.004163431	NA	INTERGENIC(MODIFIER||||||||||1)	NA	NA	-
4	Chr04	16076250	NA	T	C	222	PASS	25	0,0,10,15	47	-102	1	2	NA	NA	NA	NA	NA	NA	NA	NA	NA	FALSE	NA	NA	NA	NA	NA	NA	0.2270684	NA	INTERGENIC(MODIFIER||||||||||1)	NA	NA	-
4	Chr04	16076688	NA	C	A	222	PASS	27	0,0,9,18	46	-108	1	2	NA	NA	NA	NA	NA	NA	NA	NA	NA	FALSE	NA	NA	NA	NA	NA	NA	0.2630256	NA	INTERGENIC(MODIFIER||||||||||1)	NA	NA	-
4	Chr04	16076829	NA	A	G	222	PASS	41	0,0,21,20	40	-150	1	2	NA	NA	NA	NA	NA	NA	NA	NA	NA	FALSE	NA	NA	NA	NA	NA	NA	0.009697488	NA	INTERGENIC(MODIFIER||||||||||1)	NA	NA	-
4	Chr04	16076847	NA	G	A	222	PASS	40	0,0,18,21	40	-144	1	2	NA	NA	NA	NA	NA	NA	NA	NA	NA	FALSE	NA	NA	NA	NA	NA	NA	0.1073622	NA	INTERGENIC(MODIFIER||||||||||1)	NA	NA	-
4	Chr04	16077306	NA	G	A	222	PASS	39	0,0,24,15	46	-144	1	2	NA	NA	NA	NA	NA	NA	NA	NA	NA	FALSE	NA	NA	NA	NA	NA	NA	0.3017859	NA	INTERGENIC(MODIFIER||||||||||1)	NA	NA	-
4	Chr04	16077762	NA	T	C	222	PASS	28	0,0,13,13	46	-105	1	2	NA	NA	NA	NA	NA	NA	NA	NA	NA	FALSE	NA	NA	NA	NA	NA	NA	0.2005379	NA	INTERGENIC(MODIFIER||||||||||1)	NA	NA	-
4	Chr04	16078311	NA	C	T	222	PASS	29	0,0,13,15	47	-111	1	2	NA	NA	NA	NA	NA	NA	NA	NA	NA	FALSE	NA	NA	NA	NA	NA	NA	0.1431663	NA	INTERGENIC(MODIFIER||||||||||1)	NA	NA	-
4	Chr04	16078692	NA	G	A	222	PASS	24	0,0,8,15	46	-96	1	2	NA	NA	NA	NA	NA	NA	NA	NA	NA	FALSE	NA	NA	NA	NA	NA	NA	0.08646539	NA	INTERGENIC(MODIFIER||||||||||1)	NA	NA	-
4	Chr04	16078863	NA	C	T	222	PASS	24	0,0,13,8	46	-90	1	2	NA	NA	NA	NA	NA	NA	NA	NA	NA	FALSE	NA	NA	NA	NA	NA	NA	0.1626996	NA	INTERGENIC(MODIFIER||||||||||1)	NA	NA	-
4	Chr04	16079734	NA	TTATATATATATA	TTATATATATATATA	214	PASS	20	0,0,10,8	47	-88.5	1	2	NA	18,0.900000	NA	NA	NA	NA	NA	NA	NA	TRUE	NA	NA	NA	NA	NA	NA	0.1443769	NA	INTERGENIC(MODIFIER||||||||||1)	NA	NA	-
4	Chr04	16079842	NA	G	A	222	PASS	23	0,0,11,11	40	-93	1	2	NA	NA	NA	NA	NA	NA	NA	NA	NA	FALSE	NA	NA	NA	NA	NA	NA	0.1629996	NA	INTERGENIC(MODIFIER||||||||||1)	NA	NA	-
4	Chr04	16079843	NA	A	G	222	PASS	22	0,0,11,11	40	-93	1	2	NA	NA	NA	NA	NA	NA	NA	NA	NA	FALSE	NA	NA	NA	NA	NA	NA	0.1777442	NA	INTERGENIC(MODIFIER||||||||||1)	NA	NA	-
4	Chr04	16080392	NA	ATTTT	ATTTTT	192	PASS	19	0,0,9,10	49	-91.5	1	2	NA	19,1.000000	NA	NA	NA	NA	NA	NA	NA	TRUE	NA	NA	NA	NA	NA	NA	0.1503903	NA	INTERGENIC(MODIFIER||||||||||1)	NA	NA	-
4	Chr04	16080500	NA	GAA	GA	214	PASS	20	0,0,6,10	48	-82.5	1	2	NA	16,0.800000	NA	NA	NA	NA	NA	NA	NA	TRUE	NA	NA	NA	NA	NA	NA	0.09137537	NA	INTERGENIC(MODIFIER||||||||||1)	NA	NA	-
4	Chr04	16080592	NA	C	T	222	PASS	23	0,0,12,11	43	-96	1	2	NA	NA	NA	NA	NA	NA	NA	NA	NA	FALSE	NA	NA	NA	NA	NA	NA	0.2107334	NA	INTERGENIC(MODIFIER||||||||||1)	NA	NA	-
4	Chr04	16080683	NA	A	G	222	PASS	21	0,0,10,10	44	-87	1	2	NA	NA	NA	NA	NA	NA	NA	NA	NA	FALSE	NA	NA	NA	NA	NA	NA	0.1975658	NA	INTERGENIC(MODIFIER||||||||||1)	NA	NA	-
4	Chr04	16081048	NA	T	C	222	PASS	31	0,0,17,13	46	-117	1	2	NA	NA	NA	NA	NA	NA	NA	NA	NA	FALSE	NA	NA	NA	NA	NA	NA	0.2126654	NA	INTERGENIC(MODIFIER||||||||||1)	NA	NA	-
4	Chr04	16081185	NA	C	T	222	PASS	19	0,0,11,7	46	-81	1	2	NA	NA	NA	NA	NA	NA	NA	NA	NA	FALSE	NA	NA	NA	NA	NA	NA	0.1729545	NA	INTERGENIC(MODIFIER||||||||||1)	NA	NA	-
4	Chr04	16081319	NA	C	T	222	PASS	25	0,0,16,9	46	-99	1	2	NA	NA	NA	NA	NA	NA	NA	NA	NA	FALSE	NA	NA	NA	NA	NA	NA	0.1884913	NA	INTERGENIC(MODIFIER||||||||||1)	NA	NA	-
4	Chr04	16081501	NA	C	T	222	PASS	32	0,0,18,14	46	-123	1	2	NA	NA	NA	NA	NA	NA	NA	NA	NA	FALSE	NA	NA	NA	NA	NA	NA	0.0699975	NA	INTERGENIC(MODIFIER||||||||||1)	NA	NA	-
4	Chr04	16081688	NA	CTT	CTTTCTTCTTTT	214	PASS	25	0,0,12,10	47	-101	1	2	NA	19,0.760000	NA	NA	NA	NA	NA	NA	NA	TRUE	NA	NA	NA	NA	NA	NA	0.1874786	NA	INTERGENIC(MODIFIER||||||||||1)	NA	NA	-
4	Chr04	16081709	NA	G	C	222	PASS	25	0,0,12,12	47	-99	1	2	NA	NA	NA	NA	NA	NA	NA	NA	NA	FALSE	NA	NA	NA	NA	NA	NA	0.2193695	NA	INTERGENIC(MODIFIER||||||||||1)	NA	NA	-
4	Chr04	16081994	NA	C	CT	214	PASS	40	0,0,22,17	50	-152	1	2	NA	35,0.875000	NA	NA	NA	NA	NA	NA	NA	TRUE	NA	NA	NA	NA	NA	NA	0.2828113	NA	INTERGENIC(MODIFIER||||||||||1)	NA	NA	-
4	Chr04	16082224	NA	A	C	222	PASS	36	0,0,20,16	42	-135	1	2	NA	NA	NA	NA	NA	NA	NA	NA	NA	FALSE	NA	NA	NA	NA	NA	NA	0.04060755	NA	INTERGENIC(MODIFIER||||||||||1)	NA	NA	-
4	Chr04	16082299	NA	C	T	222	PASS	38	0,0,18,18	39	-135	1	2	NA	NA	NA	NA	NA	NA	NA	NA	NA	FALSE	NA	NA	NA	NA	NA	NA	0.03230166	NA	INTERGENIC(MODIFIER||||||||||1)	NA	NA	-
4	Chr04	16082360	NA	T	C	222	PASS	31	0,0,15,16	42	-120	1	2	NA	NA	NA	NA	NA	NA	NA	NA	NA	FALSE	NA	NA	NA	NA	NA	NA	0.1376714	NA	INTERGENIC(MODIFIER||||||||||1)	NA	NA	-
4	Chr04	16083245	NA	G	A	222	PASS	35	0,0,17,18	41	-132	1	2	NA	NA	NA	NA	NA	NA	NA	NA	NA	FALSE	NA	NA	NA	NA	NA	NA	0.1255177	NA	INTERGENIC(MODIFIER||||||||||1)	NA	NA	-
4	Chr04	16083288	NA	G	A	222	PASS	32	0,0,15,17	41	-123	1	2	NA	NA	NA	NA	NA	NA	NA	NA	NA	FALSE	NA	NA	NA	NA	NA	NA	0.1553032	NA	INTERGENIC(MODIFIER||||||||||1)	NA	NA	-
4	Chr04	16084889	NA	A	G	222	PASS	24	0,0,6,18	47	-99	1	2	NA	NA	NA	NA	NA	NA	NA	NA	NA	FALSE	NA	NA	NA	NA	NA	NA	0.2517804	NA	INTERGENIC(MODIFIER||||||||||1)	NA	NA	-
4	Chr04	16085129	NA	T	C	222	PASS	22	0,0,6,15	46	-90	1	2	NA	NA	NA	NA	NA	NA	NA	NA	NA	FALSE	NA	NA	NA	NA	NA	NA	0.1760575	NA	INTERGENIC(MODIFIER||||||||||1)	NA	NA	-
4	Chr04	16085791	NA	A	G	222	PASS	23	0,0,12,11	47	-96	1	2	NA	NA	NA	NA	NA	NA	NA	NA	NA	FALSE	NA	NA	NA	NA	NA	NA	0.2084799	NA	INTERGENIC(MODIFIER||||||||||1)	NA	NA	-
4	Chr04	16088582	NA	T	C	222	PASS	30	0,0,10,19	47	-114	1	2	NA	NA	NA	NA	NA	NA	NA	NA	NA	FALSE	NA	NA	NA	NA	NA	NA	0.1453878	NA	INTRON(MODIFIER||||623|Sobic.004G128200|protein_coding|CODING|Sobic.004G128200.3.v3.1|6|1)	NA	NA	-
4	Chr04	16089971	NA	TTGTGTGTGTGTG	TTGTGTGTGTGTGTG	214	PASS	26	0,0,14,8	50	-101	1	2	NA	22,0.846154	NA	NA	NA	NA	NA	NA	NA	TRUE	NA	NA	NA	NA	NA	NA	0.2034902	NA	INTRON(MODIFIER||||623|Sobic.004G128200|protein_coding|CODING|Sobic.004G128200.3.v3.1|9|1)	NA	NA	-
4	Chr04	16090259	NA	T	C	222	PASS	32	0,0,16,16	47	-123	1	2	NA	NA	NA	NA	NA	NA	NA	NA	NA	FALSE	NA	NA	NA	NA	NA	NA	0.25845	NA	INTRON(MODIFIER||||623|Sobic.004G128200|protein_coding|CODING|Sobic.004G128200.3.v3.1|9|1)	NA	NA	-
4	Chr04	16093345	NA	T	C	6.61	Qual	20	7,3,6,4	10	-29	1	2	NA	NA	NA	NA	NA	NA	NA	NA	1,1,1,1	FALSE	NA	NA	NA	NA	0.03779645	NA	0.07337791	NA	INTERGENIC(MODIFIER||||||||||1)	NA	NA	-
4	Chr04	16093643	NA	C	T	15.1	PASS	22	5,8,9,0	17	17.1	0.5	1	NA	NA	NA	NA	NA	NA	NA	NA	0.0055,1,1,1	FALSE	NA	NA	NA	NA	1.602673	NA	0.01281019	NA	INTERGENIC(MODIFIER||||||||||1)	NA	NA	-
4	Chr04	16093777	NA	G	A	66	PASS	52	13,14,16,9	21	69	0.5	1	NA	NA	NA	NA	NA	NA	NA	NA	0.28,1,0.15,1	FALSE	NA	NA	NA	NA	-0.07325897	NA	0.03394128	NA	INTERGENIC(MODIFIER||||||||||1)	NA	NA	-
4	Chr04	16094061	NA	G	T	37.5	PASS	4	0,0,0,4	27	-39	1	2	NA	NA	NA	NA	NA	NA	NA	NA	NA	FALSE	NA	NA	NA	NA	NA	NA	0.08284584	NA	INTERGENIC(MODIFIER||||||||||1)	NA	NA	-
4	Chr04	16094071	NA	T	C	9.49	Qual	3	0,0,0,3	23	-36	1	2	NA	NA	NA	NA	NA	NA	NA	NA	NA	FALSE	NA	NA	NA	NA	NA	NA	0.05361253	NA	INTERGENIC(MODIFIER||||||||||1)	NA	NA	-
4	Chr04	16094281	NA	A	C	54	PASS	49	16,20,0,13	18	3.02	0.5005	1	NA	NA	NA	NA	NA	NA	NA	NA	0.0041,0.11,1,0.43	FALSE	NA	NA	NA	NA	1.573865	NA	0.1447331	NA	INTERGENIC(MODIFIER||||||||||1)	NA	NA	-
4	Chr04	16100332	NA	T	A	222	PASS	27	0,0,15,11	46	-105	1	2	NA	NA	NA	NA	NA	NA	NA	NA	NA	FALSE	NA	NA	NA	NA	NA	NA	0.2133072	NA	INTERGENIC(MODIFIER||||||||||1)	NA	NA	-
4	Chr04	16100675	NA	G	T	222	PASS	25	0,0,16,8	42	-99	1	2	NA	NA	NA	NA	NA	NA	NA	NA	NA	FALSE	NA	NA	NA	NA	NA	NA	0.2393674	NA	INTERGENIC(MODIFIER||||||||||1)	NA	NA	-
4	Chr04	16100701	NA	A	G	222	PASS	30	0,0,16,11	42	-108	1	2	NA	NA	NA	NA	NA	NA	NA	NA	NA	FALSE	NA	NA	NA	NA	NA	NA	0.1964707	NA	INTERGENIC(MODIFIER||||||||||1)	NA	NA	-
4	Chr04	16101777	NA	G	C	222	PASS	24	0,0,12,11	46	-96	1	2	NA	NA	NA	NA	NA	NA	NA	NA	NA	FALSE	NA	NA	NA	NA	NA	NA	0.1501899	NA	INTERGENIC(MODIFIER||||||||||1)	NA	NA	-
4	Chr04	16102057	NA	G	C	222	PASS	25	0,0,13,12	46	-102	1	2	NA	NA	NA	NA	NA	NA	NA	NA	NA	FALSE	NA	NA	NA	NA	NA	NA	0.2548679	NA	INTERGENIC(MODIFIER||||||||||1)	NA	NA	-
4	Chr04	16102912	NA	C	G	222	PASS	35	0,0,18,17	46	-132	1	2	NA	NA	NA	NA	NA	NA	NA	NA	NA	FALSE	NA	NA	NA	NA	NA	NA	0.02248786	NA	INTERGENIC(MODIFIER||||||||||1)	NA	NA	-
4	Chr04	16103352	NA	T	C	222	PASS	39	0,0,17,18	46	-132	1	2	NA	NA	NA	NA	NA	NA	NA	NA	NA	FALSE	NA	NA	NA	NA	NA	NA	0.2525954	NA	INTERGENIC(MODIFIER||||||||||1)	NA	NA	-
4	Chr04	16104433	NA	G	A	222	PASS	49	0,0,21,25	47	-165	1	2	NA	NA	NA	NA	NA	NA	NA	NA	NA	FALSE	NA	NA	NA	NA	NA	NA	0.3478879	NA	INTERGENIC(MODIFIER||||||||||1)	NA	NA	-
4	Chr04	16105484	NA	C	T	222	PASS	26	0,0,7,14	46	-90	1	2	NA	NA	NA	NA	NA	NA	NA	NA	NA	FALSE	NA	NA	NA	NA	NA	NA	0.1582547	NA	INTERGENIC(MODIFIER||||||||||1)	NA	NA	-
4	Chr04	16105656	NA	A	G	222	PASS	22	0,0,9,11	47	-87	1	2	NA	NA	NA	NA	NA	NA	NA	NA	NA	FALSE	NA	NA	NA	NA	NA	NA	0.1505572	NA	INTERGENIC(MODIFIER||||||||||1)	NA	NA	-
4	Chr04	16106300	NA	T	C	222	PASS	22	0,0,13,8	43	-90	1	2	NA	NA	NA	NA	NA	NA	NA	NA	NA	FALSE	NA	NA	NA	NA	NA	NA	0.07770383	NA	INTERGENIC(MODIFIER||||||||||1)	NA	NA	-
4	Chr04	16106382	NA	T	G	222	PASS	25	0,0,12,12	43	-99	1	2	NA	NA	NA	NA	NA	NA	NA	NA	NA	FALSE	NA	NA	NA	NA	NA	NA	0.2023419	NA	INTERGENIC(MODIFIER||||||||||1)	NA	NA	-
4	Chr04	16106566	NA	T	C	222	PASS	35	0,0,19,15	43	-129	1	2	NA	NA	NA	NA	NA	NA	NA	NA	NA	FALSE	NA	NA	NA	NA	NA	NA	0.2406979	NA	INTERGENIC(MODIFIER||||||||||1)	NA	NA	-
4	Chr04	16106643	NA	G	T	222	PASS	33	0,0,17,16	43	-126	1	2	NA	NA	NA	NA	NA	NA	NA	NA	NA	FALSE	NA	NA	NA	NA	NA	NA	0.1779617	NA	INTERGENIC(MODIFIER||||||||||1)	NA	NA	-
4	Chr04	16106770	NA	A	G	222	PASS	28	0,0,16,11	41	-108	1	2	NA	NA	NA	NA	NA	NA	NA	NA	NA	FALSE	NA	NA	NA	NA	NA	NA	0.2418457	NA	INTERGENIC(MODIFIER||||||||||1)	NA	NA	-
4	Chr04	16106806	NA	C	T	222	PASS	27	0,0,17,9	41	-105	1	2	NA	NA	NA	NA	NA	NA	NA	NA	NA	FALSE	NA	NA	NA	NA	NA	NA	0.1815944	NA	INTERGENIC(MODIFIER||||||||||1)	NA	NA	-
4	Chr04	16107133	NA	TGTTGAGTTGAGTTGAGT	TGTTGAGTTGAGT	214	PASS	31	0,0,19,8	50	-116	1	2	NA	27,0.870968	NA	NA	NA	NA	NA	NA	NA	TRUE	NA	NA	NA	NA	NA	NA	0.2488043	NA	INTERGENIC(MODIFIER||||||||||1)	NA	NA	-
4	Chr04	16107818	NA	CATTATTATT	CATTATTATTATT	214	PASS	38	0,0,20,11	50	-128	1	2	NA	32,0.842105	NA	NA	NA	NA	NA	NA	NA	TRUE	NA	NA	NA	NA	NA	NA	0.004779974	NA	INTERGENIC(MODIFIER||||||||||1)	NA	NA	-
4	Chr04	16107974	NA	TTTCTT	TTT	214	PASS	27	0,0,9,17	50	-113	1	2	NA	25,0.925926	NA	NA	NA	NA	NA	NA	NA	TRUE	NA	NA	NA	NA	NA	NA	0.1146927	NA	INTERGENIC(MODIFIER||||||||||1)	NA	NA	-
4	Chr04	16108642	NA	C	T	222	PASS	25	0,0,9,15	43	-99	1	2	NA	NA	NA	NA	NA	NA	NA	NA	NA	FALSE	NA	NA	NA	NA	NA	NA	0.2336732	NA	INTERGENIC(MODIFIER||||||||||1)	NA	NA	-
4	Chr04	16108727	NA	G	A	222	PASS	29	0,0,10,19	43	-114	1	2	NA	NA	NA	NA	NA	NA	NA	NA	NA	FALSE	NA	NA	NA	NA	NA	NA	0.226358	NA	INTERGENIC(MODIFIER||||||||||1)	NA	NA	-
4	Chr04	16108918	NA	T	C	222	PASS	27	0,0,15,11	35	-105	1	2	NA	NA	NA	NA	NA	NA	NA	NA	NA	FALSE	NA	NA	NA	NA	NA	NA	0.0381196	NA	INTERGENIC(MODIFIER||||||||||1)	NA	NA	-
4	Chr04	16108921	NA	A	G	222	PASS	27	0,0,14,11	34	-102	1	2	NA	NA	NA	NA	NA	NA	NA	NA	NA	FALSE	NA	NA	NA	NA	NA	NA	0.1006812	NA	INTERGENIC(MODIFIER||||||||||1)	NA	NA	-
4	Chr04	16108983	NA	A	G	222	PASS	30	0,0,16,14	38	-117	1	2	NA	NA	NA	NA	NA	NA	NA	NA	NA	FALSE	NA	NA	NA	NA	NA	NA	0.1248564	NA	INTERGENIC(MODIFIER||||||||||1)	NA	NA	-
4	Chr04	16109279	NA	G	T	222	PASS	27	0,0,12,15	46	-108	1	2	NA	NA	NA	NA	NA	NA	NA	NA	NA	FALSE	NA	NA	NA	NA	NA	NA	0.2648468	NA	INTERGENIC(MODIFIER||||||||||1)	NA	NA	-
4	Chr04	16109412	NA	T	G	222	PASS	21	0,0,5,13	44	-81	1	2	NA	NA	NA	NA	NA	NA	NA	NA	NA	FALSE	NA	NA	NA	NA	NA	NA	0.07675919	NA	INTERGENIC(MODIFIER||||||||||1)	NA	NA	-
4	Chr04	16109500	NA	A	G	222	PASS	19	0,0,10,8	44	-81	1	2	NA	NA	NA	NA	NA	NA	NA	NA	NA	FALSE	NA	NA	NA	NA	NA	NA	0.1053649	NA	INTERGENIC(MODIFIER||||||||||1)	NA	NA	-
4	Chr04	16109705	NA	T	C	222	PASS	18	0,0,9,7	45	-75	1	2	NA	NA	NA	NA	NA	NA	NA	NA	NA	FALSE	NA	NA	NA	NA	NA	NA	0.1274073	NA	INTERGENIC(MODIFIER||||||||||1)	NA	NA	-
4	Chr04	16111111	NA	T	C	222	PASS	31	0,0,19,10	43	-114	1	2	NA	NA	NA	NA	NA	NA	NA	NA	NA	FALSE	NA	NA	NA	NA	NA	NA	0.2149774	NA	INTERGENIC(MODIFIER||||||||||1)	NA	NA	-
4	Chr04	16111181	NA	T	C	222	PASS	27	0,0,16,11	43	-108	1	2	NA	NA	NA	NA	NA	NA	NA	NA	NA	FALSE	NA	NA	NA	NA	NA	NA	0.1629507	NA	INTERGENIC(MODIFIER||||||||||1)	NA	NA	-
4	Chr04	16112328	NA	T	G	222	PASS	20	0,0,9,10	46	-84	1	2	NA	NA	NA	NA	NA	NA	NA	NA	NA	FALSE	NA	NA	NA	NA	NA	NA	0.08725031	NA	INTERGENIC(MODIFIER||||||||||1)	NA	NA	-
4	Chr04	16112440	NA	TCC	TC	214	PASS	34	0,0,14,20	49	-137	1	2	NA	33,0.970588	NA	NA	NA	NA	NA	NA	NA	TRUE	NA	NA	NA	NA	NA	NA	0.2977304	NA	INTERGENIC(MODIFIER||||||||||1)	NA	NA	-
4	Chr04	16112638	NA	A	T	222	PASS	34	0,0,17,15	46	-123	1	2	NA	NA	NA	NA	NA	NA	NA	NA	NA	FALSE	NA	NA	NA	NA	NA	NA	0.208066	NA	INTERGENIC(MODIFIER||||||||||1)	NA	NA	-
4	Chr04	16112900	NA	AAGACATGAGCTTGCTTGA	AAGACATGAGCTTGCTTGAGACATGAGCTTGCTTGA	214	PASS	23	0,0,11,11	50	-101	1	2	NA	21,0.913043	NA	NA	NA	NA	NA	NA	NA	TRUE	NA	NA	NA	NA	NA	NA	0.1354758	NA	INTERGENIC(MODIFIER||||||||||1)	NA	NA	-
4	Chr04	16113460	NA	TC	T	214	PASS	29	0,0,12,17	46	-122	1	2	NA	29,1.000000	NA	NA	NA	NA	NA	NA	NA	TRUE	NA	NA	NA	NA	NA	NA	0.2775943	NA	INTERGENIC(MODIFIER||||||||||1)	NA	NA	-
4	Chr04	16114705	NA	T	C	222	PASS	20	0,0,12,8	45	-87	1	2	NA	NA	NA	NA	NA	NA	NA	NA	NA	FALSE	NA	NA	NA	NA	NA	NA	0.1983981	NA	INTERGENIC(MODIFIER||||||||||1)	NA	NA	-
4	Chr04	16114799	NA	C	G	222	PASS	21	0,0,10,11	45	-90	1	2	NA	NA	NA	NA	NA	NA	NA	NA	NA	FALSE	NA	NA	NA	NA	NA	NA	0.1697623	NA	INTERGENIC(MODIFIER||||||||||1)	NA	NA	-
4	Chr04	16115095	NA	A	C	222	PASS	22	0,0,13,9	36	-93	1	2	NA	NA	NA	NA	NA	NA	NA	NA	NA	FALSE	NA	NA	NA	NA	NA	NA	0.1455043	NA	INTERGENIC(MODIFIER||||||||||1)	NA	NA	-
4	Chr04	16115097	NA	C	G	222	PASS	22	0,0,13,9	36	-93	1	2	NA	NA	NA	NA	NA	NA	NA	NA	NA	FALSE	NA	NA	NA	NA	NA	NA	0.1323476	NA	INTERGENIC(MODIFIER||||||||||1)	NA	NA	-
4	Chr04	16115176	NA	T	C	222	PASS	27	0,0,14,11	38	-102	1	2	NA	NA	NA	NA	NA	NA	NA	NA	NA	FALSE	NA	NA	NA	NA	NA	NA	0.2310551	NA	INTERGENIC(MODIFIER||||||||||1)	NA	NA	-
4	Chr04	16115226	NA	C	T	222	PASS	33	0,0,18,14	43	-123	1	2	NA	NA	NA	NA	NA	NA	NA	NA	NA	FALSE	NA	NA	NA	NA	NA	NA	0.2913006	NA	INTERGENIC(MODIFIER||||||||||1)	NA	NA	-
4	Chr04	16115740	NA	A	G	222	PASS	23	0,0,7,16	46	-96	1	2	NA	NA	NA	NA	NA	NA	NA	NA	NA	FALSE	NA	NA	NA	NA	NA	NA	0.1612259	NA	INTERGENIC(MODIFIER||||||||||1)	NA	NA	-
4	Chr04	16115947	NA	GTTTT	GTTTTT	214	PASS	38	0,0,15,21	50	-143	1	2	NA	36,0.947368	NA	NA	NA	NA	NA	NA	NA	TRUE	NA	NA	NA	NA	NA	NA	0.25918	NA	INTERGENIC(MODIFIER||||||||||1)	NA	NA	-
4	Chr04	16116229	NA	T	C	222	PASS	21	0,0,9,12	45	-90	1	2	NA	NA	NA	NA	NA	NA	NA	NA	NA	FALSE	NA	NA	NA	NA	NA	NA	0.1145528	NA	INTERGENIC(MODIFIER||||||||||1)	NA	NA	-
4	Chr04	16116311	NA	T	A	222	PASS	20	0,0,8,10	43	-81	1	2	NA	NA	NA	NA	NA	NA	NA	NA	NA	FALSE	NA	NA	NA	NA	NA	NA	0.06912357	NA	INTERGENIC(MODIFIER||||||||||1)	NA	NA	-
4	Chr04	16116397	NA	C	T	222	PASS	21	0,0,7,13	37	-87	1	2	NA	NA	NA	NA	NA	NA	NA	NA	NA	FALSE	NA	NA	NA	NA	NA	NA	0.1813992	NA	INTERGENIC(MODIFIER||||||||||1)	NA	NA	-
4	Chr04	16116431	NA	C	G	222	PASS	25	0,0,6,17	37	-96	1	2	NA	NA	NA	NA	NA	NA	NA	NA	NA	FALSE	NA	NA	NA	NA	NA	NA	0.2110388	NA	INTERGENIC(MODIFIER||||||||||1)	NA	NA	-
4	Chr04	16116486	NA	A	G	222	PASS	20	0,0,5,15	38	-87	1	2	NA	NA	NA	NA	NA	NA	NA	NA	NA	FALSE	NA	NA	NA	NA	NA	NA	0.1414426	NA	INTERGENIC(MODIFIER||||||||||1)	NA	NA	-
4	Chr04	16116792	NA	C	A	222	PASS	17	0,0,8,9	47	-78	1	2	NA	NA	NA	NA	NA	NA	NA	NA	NA	FALSE	NA	NA	NA	NA	NA	NA	0.1018639	NA	INTERGENIC(MODIFIER||||||||||1)	NA	NA	-
4	Chr04	16117296	NA	C	T	222	PASS	21	0,0,13,8	46	-90	1	2	NA	NA	NA	NA	NA	NA	NA	NA	NA	FALSE	NA	NA	NA	NA	NA	NA	0.1117751	NA	INTERGENIC(MODIFIER||||||||||1)	NA	NA	-
4	Chr04	16117771	NA	CTT	CTTT	214	PASS	25	0,0,14,10	50	-107	1	2	NA	24,0.960000	NA	NA	NA	NA	NA	NA	NA	TRUE	NA	NA	NA	NA	NA	NA	0.250889	NA	INTERGENIC(MODIFIER||||||||||1)	NA	NA	-
4	Chr04	16117900	NA	C	T	222	PASS	23	0,0,12,11	45	-96	1	2	NA	NA	NA	NA	NA	NA	NA	NA	NA	FALSE	NA	NA	NA	NA	NA	NA	0.1891167	NA	INTERGENIC(MODIFIER||||||||||1)	NA	NA	-
4	Chr04	16117950	NA	GTTTTTTTTT	GTTTTTTTTTT	49.5	PASS	24	0,0,11,8	48	-91.5	1	2	NA	19,0.791667	NA	NA	NA	NA	NA	NA	NA	TRUE	NA	NA	NA	NA	NA	NA	0.1417076	NA	INTERGENIC(MODIFIER||||||||||1)	NA	NA	-
4	Chr04	16118480	NA	T	C	222	PASS	23	0,0,12,9	47	-87	1	2	NA	NA	NA	NA	NA	NA	NA	NA	NA	FALSE	NA	NA	NA	NA	NA	NA	0.04491686	NA	INTERGENIC(MODIFIER||||||||||1)	NA	NA	-
4	Chr04	16118831	NA	ATT	ATTT	214	PASS	35	0,0,16,16	48	-131	1	2	NA	32,0.914286	NA	NA	NA	NA	NA	NA	NA	TRUE	NA	NA	NA	NA	NA	NA	0.1044181	NA	INTERGENIC(MODIFIER||||||||||1)	NA	NA	-
4	Chr04	16118890	NA	G	A	222	PASS	30	0,0,13,17	43	-117	1	2	NA	NA	NA	NA	NA	NA	NA	NA	NA	FALSE	NA	NA	NA	NA	NA	NA	0.20084	NA	INTERGENIC(MODIFIER||||||||||1)	NA	NA	-
4	Chr04	16118926	NA	CTTTTTTTT	CTTTTTTT	76.5	PASS	30	0,0,12,16	43	-119	1	2	NA	28,0.933333	NA	NA	NA	NA	NA	NA	NA	TRUE	NA	NA	NA	NA	NA	NA	0.1741827	NA	INTERGENIC(MODIFIER||||||||||1)	NA	NA	-
4	Chr04	16118948	NA	A	G	222	PASS	31	0,0,14,17	43	-120	1	2	NA	NA	NA	NA	NA	NA	NA	NA	NA	FALSE	NA	NA	NA	NA	NA	NA	0.2125077	NA	INTERGENIC(MODIFIER||||||||||1)	NA	NA	-
4	Chr04	16119124	NA	A	G	222	PASS	28	0,0,14,14	46	-111	1	2	NA	NA	NA	NA	NA	NA	NA	NA	NA	FALSE	NA	NA	NA	NA	NA	NA	0.2526948	NA	INTERGENIC(MODIFIER||||||||||1)	NA	NA	-
4	Chr04	16119954	NA	G	A	222	PASS	33	0,0,21,11	43	-123	1	2	NA	NA	NA	NA	NA	NA	NA	NA	NA	FALSE	NA	NA	NA	NA	NA	NA	0.2482226	NA	INTERGENIC(MODIFIER||||||||||1)	NA	NA	-
4	Chr04	16120022	NA	T	C	222	PASS	33	0,0,18,14	40	-123	1	2	NA	NA	NA	NA	NA	NA	NA	NA	NA	FALSE	NA	NA	NA	NA	NA	NA	0.200159	NA	INTERGENIC(MODIFIER||||||||||1)	NA	NA	-
4	Chr04	16120035	NA	CTTTTTTTTTT	CTTTTTTTTT	43.5	PASS	34	0,0,19,14	40	-134	1	2	NA	33,0.970588	NA	NA	NA	NA	NA	NA	NA	TRUE	NA	NA	NA	NA	NA	NA	0.06536973	NA	INTERGENIC(MODIFIER||||||||||1)	NA	NA	-
4	Chr04	16120055	NA	G	A	222	SnpGap	32	0,0,15,15	40	-117	1	2	NA	NA	NA	NA	NA	NA	NA	NA	NA	FALSE	NA	NA	NA	NA	NA	NA	0.06608819	NA	INTERGENIC(MODIFIER||||||||||1)	NA	NA	-
4	Chr04	16120163	NA	G	A	222	PASS	35	0,0,16,17	45	-126	1	2	NA	NA	NA	NA	NA	NA	NA	NA	NA	FALSE	NA	NA	NA	NA	NA	NA	0.2796551	NA	INTERGENIC(MODIFIER||||||||||1)	NA	NA	-
4	Chr04	16120610	NA	C	T	222	PASS	21	0,0,10,10	46	-87	1	2	NA	NA	NA	NA	NA	NA	NA	NA	NA	FALSE	NA	NA	NA	NA	NA	NA	0.1608162	NA	INTERGENIC(MODIFIER||||||||||1)	NA	NA	-
4	Chr04	16120899	NA	C	T	222	PASS	22	0,0,12,10	42	-93	1	2	NA	NA	NA	NA	NA	NA	NA	NA	NA	FALSE	NA	NA	NA	NA	NA	NA	0.2029057	NA	INTERGENIC(MODIFIER||||||||||1)	NA	NA	-
4	Chr04	16120916	NA	T	C	222	PASS	19	0,0,8,11	41	-84	1	2	NA	NA	NA	NA	NA	NA	NA	NA	NA	FALSE	NA	NA	NA	NA	NA	NA	0.1828609	NA	INTERGENIC(MODIFIER||||||||||1)	NA	NA	-
4	Chr04	16121283	NA	C	T	222	PASS	21	0,0,12,8	46	-87	1	2	NA	NA	NA	NA	NA	NA	NA	NA	NA	FALSE	NA	NA	NA	NA	NA	NA	0.1978874	NA	INTERGENIC(MODIFIER||||||||||1)	NA	NA	-
4	Chr04	16121707	NA	G	T	222	PASS	33	0,0,17,15	46	-123	1	2	NA	NA	NA	NA	NA	NA	NA	NA	NA	FALSE	NA	NA	NA	NA	NA	NA	0.2756682	NA	INTERGENIC(MODIFIER||||||||||1)	NA	NA	-
4	Chr04	16122452	NA	T	C	222	PASS	13	0,0,5,8	46	-66	1	2	NA	NA	NA	NA	NA	NA	NA	NA	NA	FALSE	NA	NA	NA	NA	NA	NA	0.1534384	NA	INTERGENIC(MODIFIER||||||||||1)	NA	NA	-
4	Chr04	16122710	NA	T	G	222	PASS	16	0,0,8,8	46	-75	1	2	NA	NA	NA	NA	NA	NA	NA	NA	NA	FALSE	NA	NA	NA	NA	NA	NA	0.1728295	NA	INTERGENIC(MODIFIER||||||||||1)	NA	NA	-
4	Chr04	16122973	NA	G	A	222	PASS	15	0,0,7,7	39	-69	1	2	NA	NA	NA	NA	NA	NA	NA	NA	NA	FALSE	NA	NA	NA	NA	NA	NA	0.03741315	NA	INTERGENIC(MODIFIER||||||||||1)	NA	NA	-
4	Chr04	16123031	NA	G	A	222	PASS	13	0,0,7,6	35	-66	1	2	NA	NA	NA	NA	NA	NA	NA	NA	NA	FALSE	NA	NA	NA	NA	NA	NA	0.1234588	NA	INTERGENIC(MODIFIER||||||||||1)	NA	NA	-
4	Chr04	16123039	NA	C	T	218	PASS	12	0,0,6,6	34	-63	1	2	NA	NA	NA	NA	NA	NA	NA	NA	NA	FALSE	NA	NA	NA	NA	NA	NA	0.1084858	NA	INTERGENIC(MODIFIER||||||||||1)	NA	NA	-
4	Chr04	16123162	NA	C	T	222	PASS	17	0,0,7,10	35	-78	1	2	NA	NA	NA	NA	NA	NA	NA	NA	NA	FALSE	NA	NA	NA	NA	NA	NA	0.1113303	NA	INTERGENIC(MODIFIER||||||||||1)	NA	NA	-
4	Chr04	16123181	NA	T	C	222	PASS	18	0,0,7,11	35	-81	1	2	NA	NA	NA	NA	NA	NA	NA	NA	NA	FALSE	NA	NA	NA	NA	NA	NA	0.1755126	NA	INTERGENIC(MODIFIER||||||||||1)	NA	NA	-
4	Chr04	16123247	NA	C	T	222	PASS	14	0,0,6,7	36	-66	1	2	NA	NA	NA	NA	NA	NA	NA	NA	NA	FALSE	NA	NA	NA	NA	NA	NA	0.1542306	NA	INTERGENIC(MODIFIER||||||||||1)	NA	NA	-
4	Chr04	16123404	NA	G	C	222	PASS	13	0,0,5,8	47	-66	1	2	NA	NA	NA	NA	NA	NA	NA	NA	NA	FALSE	NA	NA	NA	NA	NA	NA	0.08261766	NA	INTERGENIC(MODIFIER||||||||||1)	NA	NA	-
4	Chr04	16123585	NA	G	A	222	PASS	26	0,0,12,13	46	-102	1	2	NA	NA	NA	NA	NA	NA	NA	NA	NA	FALSE	NA	NA	NA	NA	NA	NA	0.04650258	NA	INTERGENIC(MODIFIER||||||||||1)	NA	NA	-
4	Chr04	16123711	NA	A	G	222	PASS	13	0,0,9,4	45	-66	1	2	NA	NA	NA	NA	NA	NA	NA	NA	NA	FALSE	NA	NA	NA	NA	NA	NA	0.1470263	NA	INTERGENIC(MODIFIER||||||||||1)	NA	NA	-
4	Chr04	16123871	NA	T	C	222	PASS	15	0,0,10,5	46	-72	1	2	NA	NA	NA	NA	NA	NA	NA	NA	NA	FALSE	NA	NA	NA	NA	NA	NA	0.1676466	NA	INTERGENIC(MODIFIER||||||||||1)	NA	NA	-
4	Chr04	16124072	NA	C	G	222	PASS	20	0,0,5,14	46	-84	1	2	NA	NA	NA	NA	NA	NA	NA	NA	NA	FALSE	NA	NA	NA	NA	NA	NA	0.1923862	NA	INTERGENIC(MODIFIER||||||||||1)	NA	NA	-
4	Chr04	16124335	NA	G	T	222	PASS	15	0,0,4,10	46	-69	1	2	NA	NA	NA	NA	NA	NA	NA	NA	NA	FALSE	NA	NA	NA	NA	NA	NA	0.1650447	NA	INTERGENIC(MODIFIER||||||||||1)	NA	NA	-
4	Chr04	16124499	NA	A	G	219	PASS	15	0,0,9,6	40	-72	1	2	NA	NA	NA	NA	NA	NA	NA	NA	NA	FALSE	NA	NA	NA	NA	NA	NA	0.1724296	NA	INTERGENIC(MODIFIER||||||||||1)	NA	NA	-
4	Chr04	16124519	NA	G	A	222	PASS	15	0,0,9,6	40	-72	1	2	NA	NA	NA	NA	NA	NA	NA	NA	NA	FALSE	NA	NA	NA	NA	NA	NA	0.1181849	NA	INTERGENIC(MODIFIER||||||||||1)	NA	NA	-
4	Chr04	16124548	NA	A	G	222	PASS	16	0,0,7,7	40	-69	1	2	NA	NA	NA	NA	NA	NA	NA	NA	NA	FALSE	NA	NA	NA	NA	NA	NA	0.156031	NA	INTERGENIC(MODIFIER||||||||||1)	NA	NA	-
4	Chr04	16124803	NA	T	C	222	PASS	15	0,0,9,5	47	-69	1	2	NA	NA	NA	NA	NA	NA	NA	NA	NA	FALSE	NA	NA	NA	NA	NA	NA	0.1572114	NA	INTERGENIC(MODIFIER||||||||||1)	NA	NA	-
4	Chr04	16125269	NA	G	A	222	PASS	15	0,0,6,9	47	-72	1	2	NA	NA	NA	NA	NA	NA	NA	NA	NA	FALSE	NA	NA	NA	NA	NA	NA	0.04482775	NA	INTERGENIC(MODIFIER||||||||||1)	NA	NA	-
4	Chr04	16125562	NA	A	G	179	PASS	8	0,0,3,5	41	-51	1	2	NA	NA	NA	NA	NA	NA	NA	NA	NA	FALSE	NA	NA	NA	NA	NA	NA	0.07628612	NA	INTERGENIC(MODIFIER||||||||||1)	NA	NA	-
4	Chr04	16125578	NA	C	T	185	PASS	8	0,0,3,5	41	-51	1	2	NA	NA	NA	NA	NA	NA	NA	NA	NA	FALSE	NA	NA	NA	NA	NA	NA	0.1049608	NA	INTERGENIC(MODIFIER||||||||||1)	NA	NA	-
4	Chr04	16125659	NA	GCCCCC	GCCCC	86.5	PASS	11	0,0,7,3	44	-64.5	1	2	NA	10,0.909091	NA	NA	NA	NA	NA	NA	NA	TRUE	NA	NA	NA	NA	NA	NA	0.1225035	NA	INTERGENIC(MODIFIER||||||||||1)	NA	NA	-
4	Chr04	16125729	NA	A	G	222	PASS	18	0,0,11,6	44	-78	1	2	NA	NA	NA	NA	NA	NA	NA	NA	NA	FALSE	NA	NA	NA	NA	NA	NA	0.1822791	NA	INTERGENIC(MODIFIER||||||||||1)	NA	NA	-
4	Chr04	16125786	NA	T	C	222	PASS	19	0,0,11,7	44	-81	1	2	NA	NA	NA	NA	NA	NA	NA	NA	NA	FALSE	NA	NA	NA	NA	NA	NA	0.06367473	NA	INTERGENIC(MODIFIER||||||||||1)	NA	NA	-
4	Chr04	16125987	NA	A	C	222	PASS	20	0,0,10,8	46	-81	1	2	NA	NA	NA	NA	NA	NA	NA	NA	NA	FALSE	NA	NA	NA	NA	NA	NA	0.08537539	NA	INTERGENIC(MODIFIER||||||||||1)	NA	NA	-
4	Chr04	16126322	NA	G	A	222	PASS	26	0,0,13,11	41	-99	1	2	NA	NA	NA	NA	NA	NA	NA	NA	NA	FALSE	NA	NA	NA	NA	NA	NA	0.162195	NA	INTERGENIC(MODIFIER||||||||||1)	NA	NA	-
4	Chr04	16126389	NA	A	G	222	PASS	26	0,0,12,14	42	-105	1	2	NA	NA	NA	NA	NA	NA	NA	NA	NA	FALSE	NA	NA	NA	NA	NA	NA	0.2360236	NA	INTERGENIC(MODIFIER||||||||||1)	NA	NA	-
4	Chr04	16126842	NA	T	C	222	PASS	29	0,0,12,16	41	-111	1	2	NA	NA	NA	NA	NA	NA	NA	NA	NA	FALSE	NA	NA	NA	NA	NA	NA	0.2343073	NA	INTERGENIC(MODIFIER||||||||||1)	NA	NA	-
4	Chr04	16126862	NA	C	T	222	PASS	32	0,0,16,16	41	-123	1	2	NA	NA	NA	NA	NA	NA	NA	NA	NA	FALSE	NA	NA	NA	NA	NA	NA	0.2500316	NA	INTERGENIC(MODIFIER||||||||||1)	NA	NA	-
4	Chr04	16127143	NA	A	G	222	PASS	36	0,0,15,20	46	-132	1	2	NA	NA	NA	NA	NA	NA	NA	NA	NA	FALSE	NA	NA	NA	NA	NA	NA	0.2506272	NA	INTERGENIC(MODIFIER||||||||||1)	NA	NA	-
4	Chr04	16127431	NA	GATATATAT	GATATATATAT	214	PASS	32	0,0,13,15	47	-119	1	2	NA	27,0.843750	NA	NA	NA	NA	NA	NA	NA	TRUE	NA	NA	NA	NA	NA	NA	0.2707062	NA	INTERGENIC(MODIFIER||||||||||1)	NA	NA	-
4	Chr04	16127599	NA	G	A	222	PASS	24	0,0,13,11	46	-99	1	2	NA	NA	NA	NA	NA	NA	NA	NA	NA	FALSE	NA	NA	NA	NA	NA	NA	0.2393673	NA	INTERGENIC(MODIFIER||||||||||1)	NA	NA	-
4	Chr04	16127724	NA	T	C	222	PASS	22	0,0,10,12	46	-93	1	2	NA	NA	NA	NA	NA	NA	NA	NA	NA	FALSE	NA	NA	NA	NA	NA	NA	0.2047873	NA	INTERGENIC(MODIFIER||||||||||1)	NA	NA	-
4	Chr04	16128186	NA	C	T	222	PASS	11	0,0,3,8	46	-60	1	2	NA	NA	NA	NA	NA	NA	NA	NA	NA	FALSE	NA	NA	NA	NA	NA	NA	0.1164372	NA	INTERGENIC(MODIFIER||||||||||1)	NA	NA	-
4	Chr04	16128396	NA	T	C	222	PASS	22	0,0,11,11	38	-93	1	2	NA	NA	NA	NA	NA	NA	NA	NA	NA	FALSE	NA	NA	NA	NA	NA	NA	0.1184267	NA	INTERGENIC(MODIFIER||||||||||1)	NA	NA	-
4	Chr04	16128404	NA	G	T	222	PASS	23	0,0,11,12	37	-96	1	2	NA	NA	NA	NA	NA	NA	NA	NA	NA	FALSE	NA	NA	NA	NA	NA	NA	0.04327212	NA	INTERGENIC(MODIFIER||||||||||1)	NA	NA	-
4	Chr04	16128486	NA	G	T	222	PASS	16	0,0,10,6	34	-75	1	2	NA	NA	NA	NA	NA	NA	NA	NA	NA	FALSE	NA	NA	NA	NA	NA	NA	0.09400266	NA	INTERGENIC(MODIFIER||||||||||1)	NA	NA	-
4	Chr04	16128508	NA	C	T	202	PASS	14	0,0,9,4	37	-66	1	2	NA	NA	NA	NA	NA	NA	NA	NA	NA	FALSE	NA	NA	NA	NA	NA	NA	0.1563338	NA	INTERGENIC(MODIFIER||||||||||1)	NA	NA	-
4	Chr04	16128681	NA	TGGG	TGG	116	PASS	13	0,0,9,2	49	-67.5	1	2	NA	12,0.923077	NA	NA	NA	NA	NA	NA	NA	TRUE	NA	NA	NA	NA	NA	NA	0.1118698	NA	INTERGENIC(MODIFIER||||||||||1)	NA	NA	-
4	Chr04	16128715	NA	AGCTGCCTACTGCTGC	AGCTGC	61.2	PASS	11	0,0,1,1	50	-40.5	1	2	NA	10,0.909091	NA	NA	NA	NA	NA	NA	NA	TRUE	NA	NA	NA	NA	NA	NA	0.072	NA	INTERGENIC(MODIFIER||||||||||1)	NA	NA	-
4	Chr04	16128748	NA	CTTTTTTTTTTT	CTTTTTTTTT	13.2	PASS	14	0,0,4,0	50	-46.5	1	2	NA	12,0.857143	NA	NA	NA	NA	NA	NA	NA	TRUE	NA	NA	NA	NA	NA	NA	0.02863384	NA	INTERGENIC(MODIFIER||||||||||1)	NA	NA	-
4	Chr04	16128961	NA	CAAAAAAA	CAAAAAAAA	77.5	PASS	33	0,0,21,11	50	-131	1	2	NA	31,0.939394	NA	NA	NA	NA	NA	NA	NA	TRUE	NA	NA	NA	NA	NA	NA	0.2196518	NA	INTERGENIC(MODIFIER||||||||||1)	NA	NA	-
4	Chr04	16129281	NA	G	C	222	PASS	27	0,0,13,13	46	-105	1	2	NA	NA	NA	NA	NA	NA	NA	NA	NA	FALSE	NA	NA	NA	NA	NA	NA	0.2428117	NA	INTERGENIC(MODIFIER||||||||||1)	NA	NA	-
4	Chr04	16129932	NA	G	A	222	PASS	26	0,0,15,10	47	-102	1	2	NA	NA	NA	NA	NA	NA	NA	NA	NA	FALSE	NA	NA	NA	NA	NA	NA	0.07784052	NA	INTERGENIC(MODIFIER||||||||||1)	NA	NA	-
4	Chr04	16130085	NA	G	A	222	PASS	30	0,0,18,12	40	-117	1	2	NA	NA	NA	NA	NA	NA	NA	NA	NA	FALSE	NA	NA	NA	NA	NA	NA	0.2786702	NA	INTERGENIC(MODIFIER||||||||||1)	NA	NA	-
4	Chr04	16130111	NA	A	T	222	PASS	32	0,0,18,14	40	-120	1	2	NA	NA	NA	NA	NA	NA	NA	NA	NA	FALSE	NA	NA	NA	NA	NA	NA	0.1174331	NA	INTERGENIC(MODIFIER||||||||||1)	NA	NA	-
4	Chr04	16130205	NA	G	A	222	PASS	25	0,0,16,9	44	-102	1	2	NA	NA	NA	NA	NA	NA	NA	NA	NA	FALSE	NA	NA	NA	NA	NA	NA	0.1903268	NA	INTERGENIC(MODIFIER||||||||||1)	NA	NA	-
4	Chr04	16130675	NA	G	A	222	PASS	26	0,0,12,13	46	-102	1	2	NA	NA	NA	NA	NA	NA	NA	NA	NA	FALSE	NA	NA	NA	NA	NA	NA	0.1458582	NA	INTERGENIC(MODIFIER||||||||||1)	NA	NA	-
4	Chr04	16130907	NA	T	C	222	PASS	30	0,0,17,13	39	-117	1	2	NA	NA	NA	NA	NA	NA	NA	NA	NA	FALSE	NA	NA	NA	NA	NA	NA	0.2161757	NA	INTERGENIC(MODIFIER||||||||||1)	NA	NA	-
4	Chr04	16130971	NA	G	A	222	PASS	29	1,0,15,13	38	-100	1	2	NA	NA	NA	NA	NA	NA	NA	NA	1,1,1,0.33	FALSE	NA	NA	NA	NA	0.2988071	NA	0.2528667	NA	INTERGENIC(MODIFIER||||||||||1)	NA	NA	-
4	Chr04	16131401	NA	G	A	222	PASS	23	0,0,12,10	35	-93	1	2	NA	NA	NA	NA	NA	NA	NA	NA	NA	FALSE	NA	NA	NA	NA	NA	NA	0.2050776	NA	INTERGENIC(MODIFIER||||||||||1)	NA	NA	-
4	Chr04	16131454	NA	C	T	218	PASS	17	0,0,9,7	31	-75	1	2	NA	NA	NA	NA	NA	NA	NA	NA	NA	FALSE	NA	NA	NA	NA	NA	NA	0.1607755	NA	INTERGENIC(MODIFIER||||||||||1)	NA	NA	-
4	Chr04	16131465	NA	G	A	210	PASS	14	0,0,8,6	30	-69	1	2	NA	NA	NA	NA	NA	NA	NA	NA	NA	FALSE	NA	NA	NA	NA	NA	NA	0.1665626	NA	INTERGENIC(MODIFIER||||||||||1)	NA	NA	-
4	Chr04	16131625	NA	C	T	222	PASS	20	1,0,10,8	39	-71	1	2	NA	NA	NA	NA	NA	NA	NA	NA	1,0.36,1,0.32	FALSE	NA	NA	NA	NA	0.4564355	NA	0.1856875	NA	INTERGENIC(MODIFIER||||||||||1)	NA	NA	-
4	Chr04	16131671	NA	G	A	222	PASS	23	1,0,12,10	40	-83	1	2	NA	NA	NA	NA	NA	NA	NA	NA	1,0.33,1,0.39	FALSE	NA	NA	NA	NA	0.2261335	NA	0.1638986	NA	INTERGENIC(MODIFIER||||||||||1)	NA	NA	-
4	Chr04	16132072	NA	G	A	222	PASS	27	2,0,16,9	42	-83	1	2	NA	NA	NA	NA	NA	NA	NA	NA	0.54,1,1,0.18	FALSE	NA	NA	NA	NA	0.601783	NA	0.256989	NA	INTERGENIC(MODIFIER||||||||||1)	NA	NA	-
4	Chr04	16132354	NA	A	G	222	PASS	34	0,0,17,16	40	-126	1	2	NA	NA	NA	NA	NA	NA	NA	NA	NA	FALSE	NA	NA	NA	NA	NA	NA	0.2046043	NA	INTERGENIC(MODIFIER||||||||||1)	NA	NA	-
4	Chr04	16132381	NA	G	A	222	PASS	30	0,1,13,15	40	-100	1	2	NA	NA	NA	NA	NA	NA	NA	NA	1,0.33,1,0.28	FALSE	NA	NA	NA	NA	0.8964214	NA	0.2675776	NA	INTERGENIC(MODIFIER||||||||||1)	NA	NA	-
4	Chr04	16132743	NA	A	G	222	PASS	40	0,0,25,13	45	-141	1	2	NA	NA	NA	NA	NA	NA	NA	NA	NA	FALSE	NA	NA	NA	NA	NA	NA	0.2614111	NA	INTERGENIC(MODIFIER||||||||||1)	NA	NA	-
4	Chr04	16132828	NA	A	G	222	PASS	32	0,0,18,13	44	-120	1	2	NA	NA	NA	NA	NA	NA	NA	NA	NA	FALSE	NA	NA	NA	NA	NA	NA	0.1484336	NA	INTERGENIC(MODIFIER||||||||||1)	NA	NA	-
4	Chr04	16133044	NA	G	C	222	PASS	33	0,0,11,20	42	-120	1	2	NA	NA	NA	NA	NA	NA	NA	NA	NA	FALSE	NA	NA	NA	NA	NA	NA	0.097289	NA	INTERGENIC(MODIFIER||||||||||1)	NA	NA	-
4	Chr04	16133078	NA	G	C	222	PASS	33	0,0,12,21	42	-126	1	2	NA	NA	NA	NA	NA	NA	NA	NA	NA	FALSE	NA	NA	NA	NA	NA	NA	0.006655572	NA	INTERGENIC(MODIFIER||||||||||1)	NA	NA	-
4	Chr04	16133522	NA	T	C	222	PASS	30	1,1,10,16	44	-75	1	2	NA	NA	NA	NA	NA	NA	NA	NA	1,0.38,1,0.19	FALSE	NA	NA	NA	NA	-0.7582438	NA	0.2617818	NA	INTERGENIC(MODIFIER||||||||||1)	NA	NA	-
4	Chr04	16133638	NA	T	C	222	PASS	29	0,0,13,16	39	-114	1	2	NA	NA	NA	NA	NA	NA	NA	NA	NA	FALSE	NA	NA	NA	NA	NA	NA	0.2768466	NA	INTERGENIC(MODIFIER||||||||||1)	NA	NA	-
4	Chr04	16133702	NA	T	A	222	PASS	29	0,0,13,13	37	-105	1	2	NA	NA	NA	NA	NA	NA	NA	NA	NA	FALSE	NA	NA	NA	NA	NA	NA	0.2338683	NA	INTERGENIC(MODIFIER||||||||||1)	NA	NA	-
4	Chr04	16133735	NA	G	A	222	PASS	26	0,0,14,12	38	-105	1	2	NA	NA	NA	NA	NA	NA	NA	NA	NA	FALSE	NA	NA	NA	NA	NA	NA	0.07781303	NA	INTERGENIC(MODIFIER||||||||||1)	NA	NA	-
4	Chr04	16134205	NA	T	G	222	PASS	23	1,0,12,10	33	-83	1	2	NA	NA	NA	NA	NA	NA	NA	NA	1,0.37,1,0.29	FALSE	NA	NA	NA	NA	0.07537784	NA	0.178156	NA	INTERGENIC(MODIFIER||||||||||1)	NA	NA	-
4	Chr04	16134242	NA	G	A	222	PASS	20	1,0,10,8	29	-71	1	2	NA	NA	NA	NA	NA	NA	NA	NA	1,0.41,1,1	FALSE	NA	NA	NA	NA	-1.734455	NA	0.09063389	NA	INTERGENIC(MODIFIER||||||||||1)	NA	NA	-
4	Chr04	16134265	NA	C	T	222	PASS	25	1,0,12,12	33	-88	1	2	NA	NA	NA	NA	NA	NA	NA	NA	1,1,1,0.21	FALSE	NA	NA	NA	NA	-1.040063	NA	0.128887	NA	INTERGENIC(MODIFIER||||||||||1)	NA	NA	-
4	Chr04	16134370	NA	AGGGG	AGGG	169	PASS	19	0,0,11,6	42	-85.5	1	2	NA	16,0.842105	NA	NA	NA	NA	NA	NA	NA	TRUE	NA	NA	NA	NA	NA	NA	0.1018204	NA	INTERGENIC(MODIFIER||||||||||1)	NA	NA	-
4	Chr04	16134394	NA	G	A	222	PASS	24	1,1,15,7	40	-75	1	2	NA	NA	NA	NA	NA	NA	NA	NA	1,0.3,1,0.39	FALSE	NA	NA	NA	NA	0.887796	NA	0.1442056	NA	INTERGENIC(MODIFIER||||||||||1)	NA	NA	-
4	Chr04	16134418	NA	C	T	222	PASS	21	1,1,11,6	40	-62	1	2	NA	NA	NA	NA	NA	NA	NA	NA	1,0.23,1,0.27	FALSE	NA	NA	NA	NA	-0.3321056	NA	0.145657	NA	INTERGENIC(MODIFIER||||||||||1)	NA	NA	-
4	Chr04	16134659	NA	T	C	222	PASS	24	0,0,11,13	46	-99	1	2	NA	NA	NA	NA	NA	NA	NA	NA	NA	FALSE	NA	NA	NA	NA	NA	NA	0.184498	NA	INTERGENIC(MODIFIER||||||||||1)	NA	NA	-
4	Chr04	16134707	NA	GATATATATATAT	GATATATATATATATAT	214	PASS	19	0,0,7,11	48	-88.5	1	2	NA	18,0.947368	NA	NA	NA	NA	NA	NA	NA	TRUE	NA	NA	NA	NA	NA	NA	0.176664	NA	INTERGENIC(MODIFIER||||||||||1)	NA	NA	-
4	Chr04	16135039	NA	C	T	222	PASS	21	0,0,8,13	44	-90	1	2	NA	NA	NA	NA	NA	NA	NA	NA	NA	FALSE	NA	NA	NA	NA	NA	NA	0.2009628	NA	INTERGENIC(MODIFIER||||||||||1)	NA	NA	-
4	Chr04	16135123	NA	T	A	222	PASS	22	1,4,8,8	34	-47	1	2	NA	NA	NA	NA	NA	NA	NA	NA	0.34,1,1,1	FALSE	NA	NA	NA	NA	2.766171	NA	0.08406496	NA	INTERGENIC(MODIFIER||||||||||1)	NA	NA	-
4	Chr04	16135135	NA	C	T	223	PASS	24	2,7,8,7	30	-37	1	2	NA	NA	NA	NA	NA	NA	NA	NA	0.21,0.15,1,1	FALSE	NA	NA	NA	NA	3.637337	NA	0.1035887	NA	INTERGENIC(MODIFIER||||||||||1)	NA	NA	-
4	Chr04	16135683	NA	C	G	222	PASS	29	0,0,16,12	47	-111	1	2	NA	NA	NA	NA	NA	NA	NA	NA	NA	FALSE	NA	NA	NA	NA	NA	NA	0.2064207	NA	INTERGENIC(MODIFIER||||||||||1)	NA	NA	-
4	Chr04	16135822	NA	ATTTTTT	ATTTTT	115	PASS	29	0,0,17,11	47	-119	1	2	NA	28,0.965517	NA	NA	NA	NA	NA	NA	NA	TRUE	NA	NA	NA	NA	NA	NA	0.2587533	NA	INTERGENIC(MODIFIER||||||||||1)	NA	NA	-
4	Chr04	16135854	NA	C	G	222	PASS	30	0,0,16,14	46	-117	1	2	NA	NA	NA	NA	NA	NA	NA	NA	NA	FALSE	NA	NA	NA	NA	NA	NA	0.1363442	NA	INTERGENIC(MODIFIER||||||||||1)	NA	NA	-
4	Chr04	16135970	NA	ATTTTTTTT	ATTTTTTT	73.5	PASS	34	0,0,14,15	49	-122	1	2	NA	29,0.852941	NA	NA	NA	NA	NA	NA	NA	TRUE	NA	NA	NA	NA	NA	NA	0.2571675	NA	INTERGENIC(MODIFIER||||||||||1)	NA	NA	-
4	Chr04	16136116	NA	A	C	222	PASS	28	2,1,13,10	44	-59	1	2	NA	NA	NA	NA	NA	NA	NA	NA	1,0.29,1,1	FALSE	NA	NA	NA	NA	-2.006431	NA	0.1956732	NA	INTERGENIC(MODIFIER||||||||||1)	NA	NA	-
4	Chr04	16136262	NA	C	T	222	PASS	34	1,1,15,16	44	-99	1	2	NA	NA	NA	NA	NA	NA	NA	NA	1,1,1,0.26	FALSE	NA	NA	NA	NA	-0.03772466	NA	0.26962	NA	INTERGENIC(MODIFIER||||||||||1)	NA	NA	-
4	Chr04	16136408	NA	ATTTTTTT	ATTTTTTTT	69.5	PASS	30	0,0,19,8	50	-116	1	2	NA	26,0.866667	NA	NA	NA	NA	NA	NA	NA	TRUE	NA	NA	NA	NA	NA	NA	0.2380254	NA	INTERGENIC(MODIFIER||||||||||1)	NA	NA	-
4	Chr04	16136549	NA	T	A	222	PASS	31	0,0,13,18	44	-120	1	2	NA	NA	NA	NA	NA	NA	NA	NA	NA	FALSE	NA	NA	NA	NA	NA	NA	0.09739635	NA	INTERGENIC(MODIFIER||||||||||1)	NA	NA	-
4	Chr04	16136640	NA	G	A	222	PASS	31	0,0,11,19	42	-117	1	2	NA	NA	NA	NA	NA	NA	NA	NA	NA	FALSE	NA	NA	NA	NA	NA	NA	0.2631157	NA	INTERGENIC(MODIFIER||||||||||1)	NA	NA	-
4	Chr04	16137460	NA	G	A	222	PASS	24	0,0,9,15	41	-99	1	2	NA	NA	NA	NA	NA	NA	NA	NA	NA	FALSE	NA	NA	NA	NA	NA	NA	0.2426653	NA	INTERGENIC(MODIFIER||||||||||1)	NA	NA	-
4	Chr04	16137470	NA	G	A	222	PASS	23	0,0,9,14	40	-96	1	2	NA	NA	NA	NA	NA	NA	NA	NA	NA	FALSE	NA	NA	NA	NA	NA	NA	0.197064	NA	INTERGENIC(MODIFIER||||||||||1)	NA	NA	-
4	Chr04	16137706	NA	A	G	222	PASS	34	1,0,24,8	36	-111	1	2	NA	NA	NA	NA	NA	NA	NA	NA	1,0.35,1,0.33	FALSE	NA	NA	NA	NA	1.417784	NA	0.137357	NA	INTERGENIC(MODIFIER||||||||||1)	NA	NA	-
4	Chr04	16137730	NA	A	G	222	PASS	32	1,0,21,9	33	-105	1	2	NA	NA	NA	NA	NA	NA	NA	NA	1,0.35,1,0.34	FALSE	NA	NA	NA	NA	1.062132	NA	0.2757017	NA	INTERGENIC(MODIFIER||||||||||1)	NA	NA	-
4	Chr04	16137797	NA	T	C	222	PASS	21	1,0,7,12	29	-74	1	2	NA	NA	NA	NA	NA	NA	NA	NA	0.4,0.35,1,0.25	FALSE	NA	NA	NA	NA	-0.86711	NA	0.1095221	NA	INTERGENIC(MODIFIER||||||||||1)	NA	NA	-
4	Chr04	16137837	NA	G	A	222	PASS	19	0,0,7,11	35	-81	1	2	NA	NA	NA	NA	NA	NA	NA	NA	NA	FALSE	NA	NA	NA	NA	NA	NA	0.1642312	NA	INTERGENIC(MODIFIER||||||||||1)	NA	NA	-
4	Chr04	16138528	NA	G	A	222	PASS	39	4,6,17,12	31	-44	1	2	NA	NA	NA	NA	NA	NA	NA	NA	0.46,1,1,0.12	FALSE	NA	NA	NA	NA	0.9166562	NA	0.1305408	NA	INTERGENIC(MODIFIER||||||||||1)	NA	NA	-
4	Chr04	16138561	NA	T	G	223	PASS	35	4,6,17,8	27	-36	1	2	NA	NA	NA	NA	NA	NA	NA	NA	0.15,0.21,1,0.059	FALSE	NA	NA	NA	NA	-0.4199206	NA	0.1887978	NA	INTERGENIC(MODIFIER||||||||||1)	NA	NA	-
4	Chr04	16138642	NA	A	T	222	PASS	27	3,0,13,8	33	-66	1	2	NA	NA	NA	NA	NA	NA	NA	NA	0.53,0.3,1,1	FALSE	NA	NA	NA	NA	-0.7855844	NA	0.1989587	NA	INTERGENIC(MODIFIER||||||||||1)	NA	NA	-
4	Chr04	16139324	NA	A	G	222	PASS	25	0,0,10,14	43	-99	1	2	NA	NA	NA	NA	NA	NA	NA	NA	NA	FALSE	NA	NA	NA	NA	NA	NA	0.2479147	NA	INTERGENIC(MODIFIER||||||||||1)	NA	NA	-
4	Chr04	16139521	NA	G	A	222	PASS	21	0,0,10,11	42	-90	1	2	NA	NA	NA	NA	NA	NA	NA	NA	NA	FALSE	NA	NA	NA	NA	NA	NA	0.1798895	NA	INTERGENIC(MODIFIER||||||||||1)	NA	NA	-
4	Chr04	16139560	NA	T	G	222	PASS	24	0,0,14,10	42	-99	1	2	NA	NA	NA	NA	NA	NA	NA	NA	NA	FALSE	NA	NA	NA	NA	NA	NA	0.1835383	NA	INTERGENIC(MODIFIER||||||||||1)	NA	NA	-
4	Chr04	16139824	NA	T	A	222	PASS	20	0,0,11,9	46	-84	1	2	NA	NA	NA	NA	NA	NA	NA	NA	NA	FALSE	NA	NA	NA	NA	NA	NA	0.1535989	NA	INTERGENIC(MODIFIER||||||||||1)	NA	NA	-
4	Chr04	16140270	NA	G	T	222	PASS	25	0,0,11,13	44	-99	1	2	NA	NA	NA	NA	NA	NA	NA	NA	NA	FALSE	NA	NA	NA	NA	NA	NA	0.09702159	NA	INTERGENIC(MODIFIER||||||||||1)	NA	NA	-
4	Chr04	16140357	NA	C	T	222	PASS	31	1,0,13,17	43	-105	1	2	NA	NA	NA	NA	NA	NA	NA	NA	0.45,0.34,1,0.31	FALSE	NA	NA	NA	NA	-0.1677051	NA	0.2463074	NA	INTERGENIC(MODIFIER||||||||||1)	NA	NA	-
4	Chr04	16140945	NA	C	T	222	PASS	21	0,0,8,13	46	-90	1	2	NA	NA	NA	NA	NA	NA	NA	NA	NA	FALSE	NA	NA	NA	NA	NA	NA	0.146861	NA	INTERGENIC(MODIFIER||||||||||1)	NA	NA	-
4	Chr04	16141193	NA	G	A	222	PASS	23	0,0,15,7	46	-93	1	2	NA	NA	NA	NA	NA	NA	NA	NA	NA	FALSE	NA	NA	NA	NA	NA	NA	0.1505898	NA	INTERGENIC(MODIFIER||||||||||1)	NA	NA	-
4	Chr04	16141455	NA	G	T	222	PASS	30	0,0,14,14	46	-111	1	2	NA	NA	NA	NA	NA	NA	NA	NA	NA	FALSE	NA	NA	NA	NA	NA	NA	0.08177167	NA	INTERGENIC(MODIFIER||||||||||1)	NA	NA	-
4	Chr04	16141637	NA	C	G	222	PASS	33	0,0,18,15	46	-126	1	2	NA	NA	NA	NA	NA	NA	NA	NA	NA	FALSE	NA	NA	NA	NA	NA	NA	0.08034881	NA	INTERGENIC(MODIFIER||||||||||1)	NA	NA	-
4	Chr04	16141861	NA	G	A	222	PASS	29	0,0,13,15	45	-111	1	2	NA	NA	NA	NA	NA	NA	NA	NA	NA	FALSE	NA	NA	NA	NA	NA	NA	0.09137172	NA	INTERGENIC(MODIFIER||||||||||1)	NA	NA	-
4	Chr04	16141979	NA	C	T	222	PASS	35	0,0,19,16	33	-132	1	2	NA	NA	NA	NA	NA	NA	NA	NA	NA	FALSE	NA	NA	NA	NA	NA	NA	0.2245148	NA	INTERGENIC(MODIFIER||||||||||1)	NA	NA	-
4	Chr04	16141989	NA	A	G	222	PASS	36	0,0,19,17	32	-135	1	2	NA	NA	NA	NA	NA	NA	NA	NA	NA	FALSE	NA	NA	NA	NA	NA	NA	0.1248764	NA	INTERGENIC(MODIFIER||||||||||1)	NA	NA	-
4	Chr04	16142042	NA	T	C	222	PASS	36	0,0,16,20	26	-135	1	2	NA	NA	NA	NA	NA	NA	NA	NA	NA	FALSE	NA	NA	NA	NA	NA	NA	0.1509731	NA	INTERGENIC(MODIFIER||||||||||1)	NA	NA	-
4	Chr04	16142096	NA	T	C	177	PASS	25	0,0,5,18	23	-96	1	2	NA	NA	NA	NA	NA	NA	NA	NA	NA	FALSE	NA	NA	NA	NA	NA	NA	0.08927173	NA	INTERGENIC(MODIFIER||||||||||1)	NA	NA	-
4	Chr04	16142136	NA	A	C	222	PASS	28	0,1,9,18	31	-97	1	2	NA	NA	NA	NA	NA	NA	NA	NA	1,0.35,1,1	FALSE	NA	NA	NA	NA	1.60936	NA	0.007079445	NA	INTERGENIC(MODIFIER||||||||||1)	NA	NA	-
4	Chr04	16142143	NA	C	T	222	PASS	30	0,1,11,17	32	-100	1	2	NA	NA	NA	NA	NA	NA	NA	NA	1,1,1,1	FALSE	NA	NA	NA	NA	1.374513	NA	0.00661065	NA	INTERGENIC(MODIFIER||||||||||1)	NA	NA	-
4	Chr04	16142357	NA	T	A	222	PASS	33	0,0,21,11	41	-123	1	2	NA	NA	NA	NA	NA	NA	NA	NA	NA	FALSE	NA	NA	NA	NA	NA	NA	0.2405033	NA	INTERGENIC(MODIFIER||||||||||1)	NA	NA	-
4	Chr04	16142409	NA	A	T	222	PASS	39	0,0,27,11	39	-141	1	2	NA	NA	NA	NA	NA	NA	NA	NA	NA	FALSE	NA	NA	NA	NA	NA	NA	0.1475817	NA	INTERGENIC(MODIFIER||||||||||1)	NA	NA	-
4	Chr04	16142499	NA	G	T	222	PASS	43	0,0,24,18	40	-153	1	2	NA	NA	NA	NA	NA	NA	NA	NA	NA	FALSE	NA	NA	NA	NA	NA	NA	0.3358597	NA	INTERGENIC(MODIFIER||||||||||1)	NA	NA	-
4	Chr04	16142587	NA	T	C	222	PASS	31	0,0,11,20	40	-120	1	2	NA	NA	NA	NA	NA	NA	NA	NA	NA	FALSE	NA	NA	NA	NA	NA	NA	0.09611223	NA	INTERGENIC(MODIFIER||||||||||1)	NA	NA	-
4	Chr04	16142662	NA	G	A	222	PASS	31	0,0,12,16	43	-111	1	2	NA	NA	NA	NA	NA	NA	NA	NA	NA	FALSE	NA	NA	NA	NA	NA	NA	0.238924	NA	INTERGENIC(MODIFIER||||||||||1)	NA	NA	-
4	Chr04	16143626	NA	T	G	222	PASS	24	0,0,14,9	46	-96	1	2	NA	NA	NA	NA	NA	NA	NA	NA	NA	FALSE	NA	NA	NA	NA	NA	NA	0.2081005	NA	INTERGENIC(MODIFIER||||||||||1)	NA	NA	-
4	Chr04	16143884	NA	C	G	222	PASS	27	0,0,16,11	47	-108	1	2	NA	NA	NA	NA	NA	NA	NA	NA	NA	FALSE	NA	NA	NA	NA	NA	NA	0.2674657	NA	INTERGENIC(MODIFIER||||||||||1)	NA	NA	-
4	Chr04	16144131	NA	G	A	222	PASS	32	0,0,15,17	45	-123	1	2	NA	NA	NA	NA	NA	NA	NA	NA	NA	FALSE	NA	NA	NA	NA	NA	NA	0.0870651	NA	INTERGENIC(MODIFIER||||||||||1)	NA	NA	-
4	Chr04	16144334	NA	A	C	222	PASS	35	0,0,12,22	44	-129	1	2	NA	NA	NA	NA	NA	NA	NA	NA	NA	FALSE	NA	NA	NA	NA	NA	NA	0.07986573	NA	INTERGENIC(MODIFIER||||||||||1)	NA	NA	-
4	Chr04	16144439	NA	T	G	222	PASS	25	0,0,10,13	42	-96	1	2	NA	NA	NA	NA	NA	NA	NA	NA	NA	FALSE	NA	NA	NA	NA	NA	NA	0.2096712	NA	INTERGENIC(MODIFIER||||||||||1)	NA	NA	-
4	Chr04	16144518	NA	T	C	222	PASS	31	0,0,10,20	42	-117	1	2	NA	NA	NA	NA	NA	NA	NA	NA	NA	FALSE	NA	NA	NA	NA	NA	NA	0.262959	NA	INTERGENIC(MODIFIER||||||||||1)	NA	NA	-
4	Chr04	16144630	NA	G	A	222	PASS	27	0,0,10,17	43	-108	1	2	NA	NA	NA	NA	NA	NA	NA	NA	NA	FALSE	NA	NA	NA	NA	NA	NA	0.1322084	NA	INTERGENIC(MODIFIER||||||||||1)	NA	NA	-
4	Chr04	16144763	NA	A	G	222	PASS	27	0,0,12,15	37	-108	1	2	NA	NA	NA	NA	NA	NA	NA	NA	NA	FALSE	NA	NA	NA	NA	NA	NA	0.2480089	NA	INTERGENIC(MODIFIER||||||||||1)	NA	NA	-
4	Chr04	16144794	NA	A	G	222	PASS	21	0,0,8,13	35	-90	1	2	NA	NA	NA	NA	NA	NA	NA	NA	NA	FALSE	NA	NA	NA	NA	NA	NA	0.1808685	NA	INTERGENIC(MODIFIER||||||||||1)	NA	NA	-
4	Chr04	16144826	NA	C	T	188	PASS	12	0,0,3,9	30	-63	1	2	NA	NA	NA	NA	NA	NA	NA	NA	NA	FALSE	NA	NA	NA	NA	NA	NA	0.1473127	NA	INTERGENIC(MODIFIER||||||||||1)	NA	NA	-
4	Chr04	16144980	NA	C	G	164	PASS	12	0,0,9,3	38	-63	1	2	NA	NA	NA	NA	NA	NA	NA	NA	NA	FALSE	NA	NA	NA	NA	NA	NA	0.06627105	NA	INTERGENIC(MODIFIER||||||||||1)	NA	NA	-
4	Chr04	16145042	NA	TC	TCC	213	PASS	20	0,0,13,7	35	-94.5	1	2	NA	20,1.000000	NA	NA	NA	NA	NA	NA	NA	TRUE	NA	NA	NA	NA	NA	NA	0.05026378	NA	INTERGENIC(MODIFIER||||||||||1)	NA	NA	-
4	Chr04	16145111	NA	A	G	222	PASS	22	0,0,12,9	39	-90	1	2	NA	NA	NA	NA	NA	NA	NA	NA	NA	FALSE	NA	NA	NA	NA	NA	NA	0.170198	NA	INTERGENIC(MODIFIER||||||||||1)	NA	NA	-
4	Chr04	16145518	NA	T	C	222	PASS	27	0,0,13,14	46	-108	1	2	NA	NA	NA	NA	NA	NA	NA	NA	NA	FALSE	NA	NA	NA	NA	NA	NA	0.2310415	NA	INTERGENIC(MODIFIER||||||||||1)	NA	NA	-
4	Chr04	16146114	NA	A	T	222	PASS	24	0,0,8,15	42	-96	1	2	NA	NA	NA	NA	NA	NA	NA	NA	NA	FALSE	NA	NA	NA	NA	NA	NA	0.1785484	NA	INTERGENIC(MODIFIER||||||||||1)	NA	NA	-
4	Chr04	16146173	NA	C	T	222	PASS	31	0,0,14,17	43	-120	1	2	NA	NA	NA	NA	NA	NA	NA	NA	NA	FALSE	NA	NA	NA	NA	NA	NA	0.2633502	NA	INTERGENIC(MODIFIER||||||||||1)	NA	NA	-
4	Chr04	16146399	NA	A	C	222	PASS	20	0,0,10,10	46	-87	1	2	NA	NA	NA	NA	NA	NA	NA	NA	NA	FALSE	NA	NA	NA	NA	NA	NA	0.140862	NA	INTERGENIC(MODIFIER||||||||||1)	NA	NA	-
4	Chr04	16146606	NA	C	T	222	PASS	30	0,0,17,13	42	-117	1	2	NA	NA	NA	NA	NA	NA	NA	NA	NA	FALSE	NA	NA	NA	NA	NA	NA	0.2306163	NA	INTERGENIC(MODIFIER||||||||||1)	NA	NA	-
4	Chr04	16146666	NA	C	A	222	PASS	31	0,0,16,13	41	-114	1	2	NA	NA	NA	NA	NA	NA	NA	NA	NA	FALSE	NA	NA	NA	NA	NA	NA	0.2200102	NA	INTERGENIC(MODIFIER||||||||||1)	NA	NA	-
4	Chr04	16146790	NA	C	G	222	PASS	26	0,0,14,12	45	-105	1	2	NA	NA	NA	NA	NA	NA	NA	NA	NA	FALSE	NA	NA	NA	NA	NA	NA	0.06441195	NA	INTERGENIC(MODIFIER||||||||||1)	NA	NA	-
4	Chr04	16146884	NA	G	A	222	PASS	20	0,0,5,15	34	-87	1	2	NA	NA	NA	NA	NA	NA	NA	NA	NA	FALSE	NA	NA	NA	NA	NA	NA	0.1683397	NA	INTERGENIC(MODIFIER||||||||||1)	NA	NA	-
4	Chr04	16146918	NA	T	A	222	PASS	25	0,0,7,18	35	-102	1	2	NA	NA	NA	NA	NA	NA	NA	NA	NA	FALSE	NA	NA	NA	NA	NA	NA	0.09729266	NA	INTERGENIC(MODIFIER||||||||||1)	NA	NA	-
4	Chr04	16146931	NA	C	T	222	PASS	23	0,0,7,16	34	-96	1	2	NA	NA	NA	NA	NA	NA	NA	NA	NA	FALSE	NA	NA	NA	NA	NA	NA	0.1742714	NA	INTERGENIC(MODIFIER||||||||||1)	NA	NA	-
4	Chr04	16147702	NA	C	T	222	PASS	29	0,0,15,14	40	-114	1	2	NA	NA	NA	NA	NA	NA	NA	NA	NA	FALSE	NA	NA	NA	NA	NA	NA	0.1447037	NA	INTERGENIC(MODIFIER||||||||||1)	NA	NA	-
4	Chr04	16147710	NA	C	G	222	PASS	28	0,0,15,13	41	-111	1	2	NA	NA	NA	NA	NA	NA	NA	NA	NA	FALSE	NA	NA	NA	NA	NA	NA	0.07656122	NA	INTERGENIC(MODIFIER||||||||||1)	NA	NA	-
4	Chr04	16147870	NA	A	C	222	PASS	34	0,0,14,18	46	-123	1	2	NA	NA	NA	NA	NA	NA	NA	NA	NA	FALSE	NA	NA	NA	NA	NA	NA	0.2368151	NA	INTERGENIC(MODIFIER||||||||||1)	NA	NA	-
4	Chr04	16148028	NA	C	T	222	PASS	31	0,0,13,17	44	-117	1	2	NA	NA	NA	NA	NA	NA	NA	NA	NA	FALSE	NA	NA	NA	NA	NA	NA	0.2631157	NA	INTERGENIC(MODIFIER||||||||||1)	NA	NA	-
4	Chr04	16148071	NA	GCCC	GCCCC	214	PASS	28	0,0,12,13	42	-110	1	2	NA	26,0.928571	NA	NA	NA	NA	NA	NA	NA	TRUE	NA	NA	NA	NA	NA	NA	0.2270684	NA	INTERGENIC(MODIFIER||||||||||1)	NA	NA	-
4	Chr04	16148359	NA	G	A	222	PASS	23	0,2,12,9	42	-62	1	2	NA	NA	NA	NA	NA	NA	NA	NA	0.22,0.34,1,0.28	FALSE	NA	NA	NA	NA	0.1636634	NA	0.150284	NA	INTERGENIC(MODIFIER||||||||||1)	NA	NA	-
4	Chr04	16148487	NA	T	C	222	PASS	34	1,3,17,13	35	-83	1	2	NA	NA	NA	NA	NA	NA	NA	NA	0.32,1,1,0.16	FALSE	NA	NA	NA	NA	-1.79065	NA	0.1747122	NA	INTERGENIC(MODIFIER||||||||||1)	NA	NA	-
4	Chr04	16148561	NA	C	G	222	PASS	27	0,0,14,13	36	-108	1	2	NA	NA	NA	NA	NA	NA	NA	NA	NA	FALSE	NA	NA	NA	NA	NA	NA	0.2633377	NA	INTERGENIC(MODIFIER||||||||||1)	NA	NA	-
4	Chr04	16148562	NA	C	G	222	PASS	27	0,0,14,13	36	-108	1	2	NA	NA	NA	NA	NA	NA	NA	NA	NA	FALSE	NA	NA	NA	NA	NA	NA	0.2665373	NA	INTERGENIC(MODIFIER||||||||||1)	NA	NA	-
4	Chr04	16148677	NA	T	C	222	PASS	19	0,0,5,12	41	-78	1	2	NA	NA	NA	NA	NA	NA	NA	NA	NA	FALSE	NA	NA	NA	NA	NA	NA	0.1222782	NA	INTERGENIC(MODIFIER||||||||||1)	NA	NA	-
4	Chr04	16148731	NA	T	C	25	PASS	21	3,14,2,2	45	28	0.5	1	NA	NA	NA	NA	NA	NA	NA	NA	0.23,1,1.3e-06,0.3	FALSE	NA	NA	NA	NA	-0.9404033	NA	0.07633782	NA	INTERGENIC(MODIFIER||||||||||1)	NA	NA	-
4	Chr04	16149149	NA	A	G	222	PASS	21	0,0,14,6	40	-87	1	2	NA	NA	NA	NA	NA	NA	NA	NA	NA	FALSE	NA	NA	NA	NA	NA	NA	0.1414426	NA	INTERGENIC(MODIFIER||||||||||1)	NA	NA	-
4	Chr04	16149229	NA	G	C	222	PASS	37	0,0,24,11	41	-132	1	2	NA	NA	NA	NA	NA	NA	NA	NA	NA	FALSE	NA	NA	NA	NA	NA	NA	0.247429	NA	INTERGENIC(MODIFIER||||||||||1)	NA	NA	-
4	Chr04	16149337	NA	C	A	222	PASS	26	0,0,9,16	36	-102	1	2	NA	NA	NA	NA	NA	NA	NA	NA	NA	FALSE	NA	NA	NA	NA	NA	NA	0.1440957	NA	INTERGENIC(MODIFIER||||||||||1)	NA	NA	-
4	Chr04	16149348	NA	T	A	222	PASS	28	0,0,8,16	36	-99	1	2	NA	NA	NA	NA	NA	NA	NA	NA	NA	FALSE	NA	NA	NA	NA	NA	NA	0.2515462	NA	INTERGENIC(MODIFIER||||||||||1)	NA	NA	-
4	Chr04	16149445	NA	G	A	222	PASS	27	0,0,9,17	38	-105	1	2	NA	NA	NA	NA	NA	NA	NA	NA	NA	FALSE	NA	NA	NA	NA	NA	NA	0.2624534	NA	INTERGENIC(MODIFIER||||||||||1)	NA	NA	-
4	Chr04	16149512	NA	A	G	222	PASS	24	0,0,7,17	42	-99	1	2	NA	NA	NA	NA	NA	NA	NA	NA	NA	FALSE	NA	NA	NA	NA	NA	NA	0.1288869	NA	INTERGENIC(MODIFIER||||||||||1)	NA	NA	-
4	Chr04	16149784	NA	AGGGGGGGGGG	AGGGGGGGG	124	PASS	16	0,0,5,9	44	-76.5	1	2	NA	14,0.875000	NA	NA	NA	NA	NA	NA	NA	TRUE	NA	NA	NA	NA	NA	NA	0.1507104	NA	INTERGENIC(MODIFIER||||||||||1)	NA	NA	-
4	Chr04	16149805	NA	G	A	223	PASS	18	3,1,5,9	39	-37	1	2	NA	NA	NA	NA	NA	NA	NA	NA	0.27,1,1,1	FALSE	NA	NA	NA	NA	1.646082	NA	0.161464	NA	INTERGENIC(MODIFIER||||||||||1)	NA	NA	-
4	Chr04	16149907	NA	G	A	224	PASS	31	10,5,9,5	32	-23	0.6243	1	NA	NA	NA	NA	NA	NA	NA	NA	1,1,1,0.023	FALSE	NA	NA	NA	NA	-2.204001	NA	0.1555416	NA	INTERGENIC(MODIFIER||||||||||1)	NA	NA	-
4	Chr04	16150443	NA	AAAGAAGAA	AAAGAA	214	PASS	25	0,0,14,8	49	-101	1	2	NA	22,0.880000	NA	NA	NA	NA	NA	NA	NA	TRUE	NA	NA	NA	NA	NA	NA	0.2058399	NA	INTERGENIC(MODIFIER||||||||||1)	NA	NA	-
4	Chr04	16150617	NA	T	A	222	PASS	26	1,3,13,9	39	-64	1	2	NA	NA	NA	NA	NA	NA	NA	NA	0.31,0.27,1,0.19	FALSE	NA	NA	NA	NA	1.883273	NA	0.1865606	NA	INTERGENIC(MODIFIER||||||||||1)	NA	NA	-
4	Chr04	16151024	NA	C	T	222	PASS	36	0,3,19,14	38	-97	1	2	NA	NA	NA	NA	NA	NA	NA	NA	0.095,0.21,1,0.2	FALSE	NA	NA	NA	NA	0.6296002	NA	0.2965944	NA	INTERGENIC(MODIFIER||||||||||1)	NA	NA	-
4	Chr04	16151144	NA	T	C	222	PASS	31	1,0,11,18	36	-103	1	2	NA	NA	NA	NA	NA	NA	NA	NA	0.4,1,1,0.27	FALSE	NA	NA	NA	NA	0.1155343	NA	0.1916541	NA	INTERGENIC(MODIFIER||||||||||1)	NA	NA	-
4	Chr04	16151657	NA	A	T	222	PASS	16	0,0,9,7	34	-75	1	2	NA	NA	NA	NA	NA	NA	NA	NA	NA	FALSE	NA	NA	NA	NA	NA	NA	0.08956072	NA	INTERGENIC(MODIFIER||||||||||1)	NA	NA	-
4	Chr04	16151658	NA	C	G	222	PASS	16	0,0,9,7	34	-75	1	2	NA	NA	NA	NA	NA	NA	NA	NA	NA	FALSE	NA	NA	NA	NA	NA	NA	0.08956072	NA	INTERGENIC(MODIFIER||||||||||1)	NA	NA	-
4	Chr04	16152103	NA	C	G	222	PASS	27	0,1,12,14	36	-94	1	2	NA	NA	NA	NA	NA	NA	NA	NA	1,0.41,1,1	FALSE	NA	NA	NA	NA	-1.604852	NA	0.1092856	NA	INTERGENIC(MODIFIER||||||||||1)	NA	NA	-
4	Chr04	16152169	NA	T	C	222	PASS	26	0,0,13,13	35	-105	1	2	NA	NA	NA	NA	NA	NA	NA	NA	NA	FALSE	NA	NA	NA	NA	NA	NA	0.1207884	NA	INTERGENIC(MODIFIER||||||||||1)	NA	NA	-
4	Chr04	16152222	NA	T	C	222	PASS	23	0,0,14,9	35	-96	1	2	NA	NA	NA	NA	NA	NA	NA	NA	NA	FALSE	NA	NA	NA	NA	NA	NA	0.2099566	NA	INTERGENIC(MODIFIER||||||||||1)	NA	NA	-
4	Chr04	16152414	NA	G	A	222	PASS	26	0,0,13,13	41	-105	1	2	NA	NA	NA	NA	NA	NA	NA	NA	NA	FALSE	NA	NA	NA	NA	NA	NA	0.2022512	NA	INTERGENIC(MODIFIER||||||||||1)	NA	NA	-
4	Chr04	16152480	NA	A	G	222	PASS	40	0,0,21,19	43	-147	1	2	NA	NA	NA	NA	NA	NA	NA	NA	NA	FALSE	NA	NA	NA	NA	NA	NA	0.3210437	NA	INTERGENIC(MODIFIER||||||||||1)	NA	NA	-
4	Chr04	16152684	NA	C	T	222	PASS	26	0,1,17,7	46	-86	1	2	NA	NA	NA	NA	NA	NA	NA	NA	0.32,1,0.02,1	FALSE	NA	NA	NA	NA	1.594763	NA	0.01851547	NA	INTERGENIC(MODIFIER||||||||||1)	NA	NA	-
4	Chr04	16152895	NA	C	T	222	PASS	24	0,0,8,15	46	-96	1	2	NA	NA	NA	NA	NA	NA	NA	NA	NA	FALSE	NA	NA	NA	NA	NA	NA	0.2117461	NA	INTERGENIC(MODIFIER||||||||||1)	NA	NA	-
4	Chr04	16153096	NA	G	T	222	PASS	31	0,0,17,14	46	-120	1	2	NA	NA	NA	NA	NA	NA	NA	NA	NA	FALSE	NA	NA	NA	NA	NA	NA	0.1695454	NA	INTERGENIC(MODIFIER||||||||||1)	NA	NA	-
4	Chr04	16153552	NA	C	T	222	PASS	30	0,0,13,17	46	-117	1	2	NA	NA	NA	NA	NA	NA	NA	NA	NA	FALSE	NA	NA	NA	NA	NA	NA	0.241306	NA	INTERGENIC(MODIFIER||||||||||1)	NA	NA	-
4	Chr04	16153735	NA	CTTTTTT	CTTTTTTT	128	PASS	30	0,0,14,15	50	-122	1	2	NA	27,0.900000	NA	NA	NA	NA	NA	NA	NA	TRUE	NA	NA	NA	NA	NA	NA	0.277561	NA	INTERGENIC(MODIFIER||||||||||1)	NA	NA	-
4	Chr04	16153885	NA	T	C	222	PASS	24	0,0,11,11	47	-93	1	2	NA	NA	NA	NA	NA	NA	NA	NA	NA	FALSE	NA	NA	NA	NA	NA	NA	0.2060499	NA	INTERGENIC(MODIFIER||||||||||1)	NA	NA	-
4	Chr04	16154056	NA	G	C	222	PASS	21	0,0,14,7	47	-90	1	2	NA	NA	NA	NA	NA	NA	NA	NA	NA	FALSE	NA	NA	NA	NA	NA	NA	0.2010528	NA	INTERGENIC(MODIFIER||||||||||1)	NA	NA	-
4	Chr04	16154656	NA	A	T	222	PASS	15	0,0,5,10	36	-72	1	2	NA	NA	NA	NA	NA	NA	NA	NA	NA	FALSE	NA	NA	NA	NA	NA	NA	0.1440055	NA	INTERGENIC(MODIFIER||||||||||1)	NA	NA	-
4	Chr04	16154672	NA	G	A	222	PASS	20	0,0,10,9	37	-84	1	2	NA	NA	NA	NA	NA	NA	NA	NA	NA	FALSE	NA	NA	NA	NA	NA	NA	0.1861264	NA	INTERGENIC(MODIFIER||||||||||1)	NA	NA	-
4	Chr04	16154738	NA	C	A	222	PASS	26	0,0,16,9	41	-102	1	2	NA	NA	NA	NA	NA	NA	NA	NA	NA	FALSE	NA	NA	NA	NA	NA	NA	0.2244478	NA	INTERGENIC(MODIFIER||||||||||1)	NA	NA	-
4	Chr04	16155067	NA	T	G	222	PASS	24	0,0,16,8	43	-99	1	2	NA	NA	NA	NA	NA	NA	NA	NA	NA	FALSE	NA	NA	NA	NA	NA	NA	0.1883056	NA	INTERGENIC(MODIFIER||||||||||1)	NA	NA	-
4	Chr04	16155153	NA	A	G	222	PASS	30	0,0,16,12	44	-111	1	2	NA	NA	NA	NA	NA	NA	NA	NA	NA	FALSE	NA	NA	NA	NA	NA	NA	0.2701547	NA	INTERGENIC(MODIFIER||||||||||1)	NA	NA	-
4	Chr04	16155581	NA	C	T	222	PASS	30	0,0,12,18	46	-117	1	2	NA	NA	NA	NA	NA	NA	NA	NA	NA	FALSE	NA	NA	NA	NA	NA	NA	0.07006502	NA	INTERGENIC(MODIFIER||||||||||1)	NA	NA	-
4	Chr04	16155729	NA	G	T	222	PASS	15	0,0,5,10	37	-72	1	2	NA	NA	NA	NA	NA	NA	NA	NA	NA	FALSE	NA	NA	NA	NA	NA	NA	0.1495902	NA	INTERGENIC(MODIFIER||||||||||1)	NA	NA	-
4	Chr04	16155818	NA	A	G	45	PASS	4	0,0,1,2	32	-36	1	2	NA	NA	NA	NA	NA	NA	NA	NA	NA	FALSE	NA	NA	NA	NA	NA	NA	0.05628053	NA	INTERGENIC(MODIFIER||||||||||1)	NA	NA	-
4	Chr04	16155915	NA	A	G	158	PASS	12	0,0,3,8	29	-60	1	2	NA	NA	NA	NA	NA	NA	NA	NA	NA	FALSE	NA	NA	NA	NA	NA	NA	0.1424342	NA	INTERGENIC(MODIFIER||||||||||1)	NA	NA	-
4	Chr04	16155953	NA	T	C	181	PASS	13	0,0,3,10	31	-66	1	2	NA	NA	NA	NA	NA	NA	NA	NA	NA	FALSE	NA	NA	NA	NA	NA	NA	0.07233525	NA	INTERGENIC(MODIFIER||||||||||1)	NA	NA	-
4	Chr04	16156115	NA	ATCTAGTTCTAGTTCTAGTTC	ATCTAGTTCTAGTTCTAGTTCTAGTTC	13.4	PASS	13	2,0,1,3	24	-34.5	1	2	NA	3,0.230769	NA	NA	NA	NA	NA	NA	0.4,0.4,1,0.18	TRUE	NA	NA	NA	NA	NA	NA	0.09452885	NA	INTERGENIC(MODIFIER||||||||||1)	NA	NA	-
4	Chr04	16156373	NA	A	T	182	PASS	13	0,0,11,2	35	-66	1	2	NA	NA	NA	NA	NA	NA	NA	NA	NA	FALSE	NA	NA	NA	NA	NA	NA	0.1023413	NA	INTERGENIC(MODIFIER||||||||||1)	NA	NA	-
4	Chr04	16156534	NA	G	C	161	PASS	18	2,2,8,3	29	-40	1	2	NA	NA	NA	NA	NA	NA	NA	NA	0.56,0.13,1,0.42	FALSE	NA	NA	NA	NA	-1.370862	NA	0.0617626	NA	INTERGENIC(MODIFIER||||||||||1)	NA	NA	-
4	Chr04	16156540	NA	A	G	155	PASS	15	1,2,9,2	30	-43	1	2	NA	NA	NA	NA	NA	NA	NA	NA	0.18,1,1,1	FALSE	NA	NA	NA	NA	-2.179797	NA	0.1128005	NA	INTERGENIC(MODIFIER||||||||||1)	NA	NA	-
4	Chr04	16156698	NA	C	G	222	PASS	34	0,0,20,13	44	-126	1	2	NA	NA	NA	NA	NA	NA	NA	NA	NA	FALSE	NA	NA	NA	NA	NA	NA	0.1610631	NA	INTERGENIC(MODIFIER||||||||||1)	NA	NA	-
4	Chr04	16157114	NA	G	A	222	PASS	42	0,1,24,17	41	-137	1	2	NA	NA	NA	NA	NA	NA	NA	NA	0.43,0.33,1,1	FALSE	NA	NA	NA	NA	-1.567538	NA	0.2704398	NA	INTERGENIC(MODIFIER||||||||||1)	NA	NA	-
4	Chr04	16157201	NA	T	C	222	PASS	45	0,0,29,14	38	-156	1	2	NA	NA	NA	NA	NA	NA	NA	NA	NA	FALSE	NA	NA	NA	NA	NA	NA	0.3378093	NA	INTERGENIC(MODIFIER||||||||||1)	NA	NA	-
4	Chr04	16157236	NA	C	T	222	PASS	44	2,0,28,13	38	-127	1	2	NA	NA	NA	NA	NA	NA	NA	NA	1,1,1,1	FALSE	NA	NA	NA	NA	2.335675	NA	0.08179407	NA	INTERGENIC(MODIFIER||||||||||1)	NA	NA	-
4	Chr04	16157355	NA	G	A	222	PASS	38	3,4,15,14	36	-66	1	2	NA	NA	NA	NA	NA	NA	NA	NA	1,1,1,0.036	FALSE	NA	NA	NA	NA	-1.319033	NA	0.267976	NA	INTERGENIC(MODIFIER||||||||||1)	NA	NA	-
4	Chr04	16157664	NA	C	T	222	PASS	32	0,0,16,14	39	-117	1	2	NA	NA	NA	NA	NA	NA	NA	NA	NA	FALSE	NA	NA	NA	NA	NA	NA	0.06860147	NA	INTERGENIC(MODIFIER||||||||||1)	NA	NA	-
4	Chr04	16158574	NA	A	C	222	PASS	21	0,0,8,12	41	-87	1	2	NA	NA	NA	NA	NA	NA	NA	NA	NA	FALSE	NA	NA	NA	NA	NA	NA	0.09612304	NA	INTERGENIC(MODIFIER||||||||||1)	NA	NA	-
4	Chr04	16158608	NA	T	G	222	PASS	21	0,0,8,13	39	-90	1	2	NA	NA	NA	NA	NA	NA	NA	NA	NA	FALSE	NA	NA	NA	NA	NA	NA	0.1747959	NA	INTERGENIC(MODIFIER||||||||||1)	NA	NA	-
4	Chr04	16158719	NA	A	G	222	PASS	25	0,1,10,14	44	-88	1	2	NA	NA	NA	NA	NA	NA	NA	NA	1,0.39,1,0.38	FALSE	NA	NA	NA	NA	-0.2080126	NA	0.0439858	NA	INTERGENIC(MODIFIER||||||||||1)	NA	NA	-
4	Chr04	16158881	NA	T	C	222	PASS	26	0,0,15,11	42	-105	1	2	NA	NA	NA	NA	NA	NA	NA	NA	NA	FALSE	NA	NA	NA	NA	NA	NA	0.004722242	NA	INTERGENIC(MODIFIER||||||||||1)	NA	NA	-
4	Chr04	16159382	NA	T	C	222	PASS	34	0,0,20,14	43	-129	1	2	NA	NA	NA	NA	NA	NA	NA	NA	NA	FALSE	NA	NA	NA	NA	NA	NA	0.05504153	NA	INTERGENIC(MODIFIER||||||||||1)	NA	NA	-
4	Chr04	16159568	NA	A	G	222	PASS	32	0,0,14,18	38	-123	1	2	NA	NA	NA	NA	NA	NA	NA	NA	NA	FALSE	NA	NA	NA	NA	NA	NA	0.1419668	NA	INTERGENIC(MODIFIER||||||||||1)	NA	NA	-
4	Chr04	16159606	NA	G	C	222	PASS	29	0,0,12,17	37	-114	1	2	NA	NA	NA	NA	NA	NA	NA	NA	NA	FALSE	NA	NA	NA	NA	NA	NA	0.2616752	NA	INTERGENIC(MODIFIER||||||||||1)	NA	NA	-
4	Chr04	16159678	NA	G	A	222	PASS	31	4,4,10,13	35	-51	1	2	NA	NA	NA	NA	NA	NA	NA	NA	1,1,1,0.045	FALSE	NA	NA	NA	NA	-0.3837299	NA	0.2051899	NA	INTERGENIC(MODIFIER||||||||||1)	NA	NA	-
4	Chr04	16160056	NA	G	A	222	PASS	35	2,7,13,11	40	-50	1	2	NA	NA	NA	NA	NA	NA	NA	NA	0.13,0.15,1,0.034	FALSE	NA	NA	NA	NA	-0.2223243	NA	0.2458508	NA	INTERGENIC(MODIFIER||||||||||1)	NA	NA	-
4	Chr04	16160299	NA	T	A	222	PASS	25	0,0,15,10	43	-102	1	2	NA	NA	NA	NA	NA	NA	NA	NA	NA	FALSE	NA	NA	NA	NA	NA	NA	0.09163586	NA	INTERGENIC(MODIFIER||||||||||1)	NA	NA	-
4	Chr04	16160396	NA	A	G	222	PASS	34	0,0,15,17	37	-123	1	2	NA	NA	NA	NA	NA	NA	NA	NA	NA	FALSE	NA	NA	NA	NA	NA	NA	0.276985	NA	INTERGENIC(MODIFIER||||||||||1)	NA	NA	-
4	Chr04	16160427	NA	G	A	222	PASS	34	4,2,13,15	36	-50	1	2	NA	NA	NA	NA	NA	NA	NA	NA	0.66,1,1,1	FALSE	NA	NA	NA	NA	1.151973	NA	0.2724921	NA	INTERGENIC(MODIFIER||||||||||1)	NA	NA	-
4	Chr04	16160537	NA	C	T	8.64	Qual	33	20,7,5,1	35	11.3	0.5	1	NA	NA	NA	NA	NA	NA	NA	NA	1,0.19,0.15,0.19	FALSE	NA	NA	NA	NA	-0.58345	NA	0.08335322	NA	INTERGENIC(MODIFIER||||||||||1)	NA	NA	-
4	Chr04	16160580	NA	C	T	21	PASS	34	20,7,6,0	33	24	0.5	1	NA	NA	NA	NA	NA	NA	NA	NA	0.3,1,1,1	FALSE	NA	NA	NA	NA	0.256718	NA	0.09807275	NA	INTERGENIC(MODIFIER||||||||||1)	NA	NA	-
4	Chr04	16160801	NA	C	T	6.98	Qual	33	17,9,5,1	40	9.53	0.4999	1	NA	NA	NA	NA	NA	NA	NA	NA	0.64,1,0.0086,1	FALSE	NA	NA	NA	NA	1.810517	NA	0.09646954	NA	INTERGENIC(MODIFIER||||||||||1)	NA	NA	-
4	Chr04	16160848	NA	T	C	222	PASS	31	1,0,17,10	44	-84	1	2	NA	NA	NA	NA	NA	NA	NA	NA	1,0.3,1,0.23	FALSE	NA	NA	NA	NA	-0.8665782	NA	0.2639711	NA	INTERGENIC(MODIFIER||||||||||1)	NA	NA	-
4	Chr04	16160891	NA	GAAAAAAAAA	GAAAAAAAA	57.5	PASS	29	0,0,12,11	47	-104	1	2	NA	25,0.806452	NA	NA	NA	NA	NA	NA	NA	TRUE	NA	NA	NA	NA	NA	NA	0.1070712	NA	INTERGENIC(MODIFIER||||||||||1)	NA	NA	-
4	Chr04	16161183	NA	C	T	97	PASS	51	16,20,3,12	34	100	0.5	1	NA	NA	NA	NA	NA	NA	NA	NA	0.12,0.33,0.25,1	FALSE	NA	NA	NA	NA	1.188666	NA	0.1620436	NA	INTERGENIC(MODIFIER||||||||||1)	NA	NA	-
4	Chr04	16161196	NA	G	A	108	PASS	48	15,18,3,12	35	111	0.5	1	NA	NA	NA	NA	NA	NA	NA	NA	0.12,0.42,0.13,0.42	FALSE	NA	NA	NA	NA	2.513439	NA	0.1434976	NA	INTERGENIC(MODIFIER||||||||||1)	NA	NA	-
4	Chr04	16161405	NA	C	T	224	PASS	34	10,2,11,11	31	-33	1	2	NA	NA	NA	NA	NA	NA	NA	NA	0.075,1,1,0.46	FALSE	NA	NA	NA	NA	1.351406	NA	0.1495689	NA	INTERGENIC(MODIFIER||||||||||1)	NA	NA	-
4	Chr04	16161565	NA	T	C	222	PASS	28	0,0,12,15	38	-108	1	2	NA	NA	NA	NA	NA	NA	NA	NA	NA	FALSE	NA	NA	NA	NA	NA	NA	0.1060469	NA	INTERGENIC(MODIFIER||||||||||1)	NA	NA	-
4	Chr04	16161567	NA	G	A	222	PASS	30	0,0,12,15	38	-108	1	2	NA	NA	NA	NA	NA	NA	NA	NA	NA	FALSE	NA	NA	NA	NA	NA	NA	0.1155243	NA	INTERGENIC(MODIFIER||||||||||1)	NA	NA	-
4	Chr04	16161683	NA	A	G	223	PASS	37	2,6,18,10	36	-34	1	2	NA	NA	NA	NA	NA	NA	NA	NA	0.1,1,1,0.2	FALSE	NA	NA	NA	NA	0.741994	NA	0.2347563	NA	INTERGENIC(MODIFIER||||||||||1)	NA	NA	-
4	Chr04	16161999	NA	C	T	225	PASS	53	11,10,16,15	34	55	0.5	1	NA	NA	NA	NA	NA	NA	NA	NA	1,1,1,0.36	FALSE	NA	NA	NA	NA	-1.286801	NA	0.2359803	NA	INTERGENIC(MODIFIER||||||||||1)	NA	NA	-
4	Chr04	16162163	NA	G	C	222	PASS	22	0,1,10,11	38	-80	1	2	NA	NA	NA	NA	NA	NA	NA	NA	1,0.37,1,1	FALSE	NA	NA	NA	NA	1.576221	NA	0.1796942	NA	INTERGENIC(MODIFIER||||||||||1)	NA	NA	-
4	Chr04	16162365	NA	A	AG	214	PASS	25	0,0,7,17	33	-107	1	2	NA	24,0.923077	NA	NA	NA	NA	NA	NA	NA	TRUE	NA	NA	NA	NA	NA	NA	0.2479147	NA	INTERGENIC(MODIFIER||||||||||1)	NA	NA	-
4	Chr04	16162507	NA	A	T	225	PASS	39	4,10,12,13	32	24	0.5	1	NA	NA	NA	NA	NA	NA	NA	NA	0.32,1,1,0.24	FALSE	NA	NA	NA	NA	-0.5709015	NA	0.1323346	NA	INTERGENIC(MODIFIER||||||||||1)	NA	NA	-
4	Chr04	16162689	NA	C	T	222	PASS	22	0,0,12,10	41	-93	1	2	NA	NA	NA	NA	NA	NA	NA	NA	NA	FALSE	NA	NA	NA	NA	NA	NA	0.1006336	NA	INTERGENIC(MODIFIER||||||||||1)	NA	NA	-
4	Chr04	16162788	NA	G	A	222	PASS	20	0,1,12,6	39	-66	1	2	NA	NA	NA	NA	NA	NA	NA	NA	0.37,0.39,1,0.24	FALSE	NA	NA	NA	NA	0.4564355	NA	0.1845099	NA	INTERGENIC(MODIFIER||||||||||1)	NA	NA	-
4	Chr04	16162847	NA	A	T	218	PASS	26	1,7,11,6	31	-20	0.5554	1	NA	NA	NA	NA	NA	NA	NA	NA	0.03,0.31,1,1	FALSE	NA	NA	NA	NA	2.708866	NA	0.1741632	NA	INTERGENIC(MODIFIER||||||||||1)	NA	NA	-
4	Chr04	16163179	NA	A	C	222	PASS	26	0,0,16,8	46	-99	1	2	NA	NA	NA	NA	NA	NA	NA	NA	NA	FALSE	NA	NA	NA	NA	NA	NA	0.222595	NA	INTERGENIC(MODIFIER||||||||||1)	NA	NA	-
4	Chr04	16163358	NA	A	G	222	PASS	22	0,0,13,9	46	-93	1	2	NA	NA	NA	NA	NA	NA	NA	NA	NA	FALSE	NA	NA	NA	NA	NA	NA	0.2018339	NA	INTERGENIC(MODIFIER||||||||||1)	NA	NA	-
4	Chr04	16163498	NA	T	C	222	PASS	42	0,0,16,25	47	-150	1	2	NA	NA	NA	NA	NA	NA	NA	NA	NA	FALSE	NA	NA	NA	NA	NA	NA	0.1486314	NA	INTERGENIC(MODIFIER||||||||||1)	NA	NA	-
4	Chr04	16164985	NA	C	T	222	PASS	27	0,0,10,16	47	-105	1	2	NA	NA	NA	NA	NA	NA	NA	NA	NA	FALSE	NA	NA	NA	NA	NA	NA	0.2405143	NA	INTERGENIC(MODIFIER||||||||||1)	NA	NA	-
4	Chr04	16165618	NA	T	A	222	PASS	22	0,0,14,7	46	-90	1	2	NA	NA	NA	NA	NA	NA	NA	NA	NA	FALSE	NA	NA	NA	NA	NA	NA	0.1695192	NA	INTERGENIC(MODIFIER||||||||||1)	NA	NA	-
4	Chr04	16165934	NA	G	A	222	PASS	30	0,0,14,16	46	-117	1	2	NA	NA	NA	NA	NA	NA	NA	NA	NA	FALSE	NA	NA	NA	NA	NA	NA	0.1306833	NA	INTERGENIC(MODIFIER||||||||||1)	NA	NA	-
4	Chr04	16166216	NA	A	G	222	PASS	25	0,0,11,14	43	-102	1	2	NA	NA	NA	NA	NA	NA	NA	NA	NA	FALSE	NA	NA	NA	NA	NA	NA	0.02233645	NA	INTERGENIC(MODIFIER||||||||||1)	NA	NA	-
4	Chr04	16166300	NA	T	C	222	PASS	40	0,0,21,17	44	-141	1	2	NA	NA	NA	NA	NA	NA	NA	NA	NA	FALSE	NA	NA	NA	NA	NA	NA	0.2828831	NA	INTERGENIC(MODIFIER||||||||||1)	NA	NA	-
4	Chr04	16166639	NA	G	T	222	PASS	38	0,0,23,15	46	-141	1	2	NA	NA	NA	NA	NA	NA	NA	NA	NA	FALSE	NA	NA	NA	NA	NA	NA	0.2614112	NA	INTERGENIC(MODIFIER||||||||||1)	NA	NA	-
4	Chr04	16166918	NA	T	A	222	PASS	26	0,0,10,16	47	-105	1	2	NA	NA	NA	NA	NA	NA	NA	NA	NA	FALSE	NA	NA	NA	NA	NA	NA	0.2366566	NA	INTERGENIC(MODIFIER||||||||||1)	NA	NA	-
4	Chr04	16167403	NA	T	C	222	PASS	23	0,0,12,11	46	-96	1	2	NA	NA	NA	NA	NA	NA	NA	NA	NA	FALSE	NA	NA	NA	NA	NA	NA	0.1751411	NA	INTERGENIC(MODIFIER||||||||||1)	NA	NA	-
4	Chr04	16167582	NA	T	A	222	PASS	31	0,0,15,15	46	-117	1	2	NA	NA	NA	NA	NA	NA	NA	NA	NA	FALSE	NA	NA	NA	NA	NA	NA	0.2573056	NA	INTERGENIC(MODIFIER||||||||||1)	NA	NA	-
4	Chr04	16167847	NA	C	T	222	PASS	23	0,0,9,14	45	-96	1	2	NA	NA	NA	NA	NA	NA	NA	NA	NA	FALSE	NA	NA	NA	NA	NA	NA	0.198373	NA	INTERGENIC(MODIFIER||||||||||1)	NA	NA	-
4	Chr04	16167976	NA	G	A	222	PASS	27	0,0,11,15	46	-105	1	2	NA	NA	NA	NA	NA	NA	NA	NA	NA	FALSE	NA	NA	NA	NA	NA	NA	0.2608111	NA	INTERGENIC(MODIFIER||||||||||1)	NA	NA	-
4	Chr04	16168237	NA	T	C	222	PASS	25	0,0,7,14	41	-90	1	2	NA	NA	NA	NA	NA	NA	NA	NA	NA	FALSE	NA	NA	NA	NA	NA	NA	0.1779042	NA	INTERGENIC(MODIFIER||||||||||1)	NA	NA	-
4	Chr04	16168357	NA	T	C	222	PASS	20	0,0,9,10	40	-84	1	2	NA	NA	NA	NA	NA	NA	NA	NA	NA	FALSE	NA	NA	NA	NA	NA	NA	0.1593698	NA	INTERGENIC(MODIFIER||||||||||1)	NA	NA	-
4	Chr04	16168497	NA	T	C	204	PASS	15	0,1,2,12	40	-60	1	2	NA	NA	NA	NA	NA	NA	NA	NA	1,0.34,1,1	FALSE	NA	NA	NA	NA	-1.273003	NA	0.1605158	NA	INTERGENIC(MODIFIER||||||||||1)	NA	NA	-
4	Chr04	16168839	NA	C	G	222	PASS	17	0,0,12,5	40	-78	1	2	NA	NA	NA	NA	NA	NA	NA	NA	NA	FALSE	NA	NA	NA	NA	NA	NA	0.1829896	NA	INTERGENIC(MODIFIER||||||||||1)	NA	NA	-
4	Chr04	16168894	NA	T	A	222	PASS	16	3,0,9,4	33	-48	1	2	NA	NA	NA	NA	NA	NA	NA	NA	0.53,0.18,1,0.18	FALSE	NA	NA	NA	NA	2.018018	NA	0.1349048	NA	INTERGENIC(MODIFIER||||||||||1)	NA	NA	-
4	Chr04	16168950	NA	G	C	222	PASS	17	3,0,9,5	38	-50	1	2	NA	NA	NA	NA	NA	NA	NA	NA	0.51,0.2,1,0.2	FALSE	NA	NA	NA	NA	-1.70084	NA	0.1040916	NA	INTERGENIC(MODIFIER||||||||||1)	NA	NA	-
4	Chr04	16169134	NA	A	G	222	PASS	23	1,0,14,8	32	-83	1	2	NA	NA	NA	NA	NA	NA	NA	NA	1,1,1,0.29	FALSE	NA	NA	NA	NA	-0.3768892	NA	0.2060298	NA	INTERGENIC(MODIFIER||||||||||1)	NA	NA	-
4	Chr04	16169976	NA	T	A	222	PASS	34	1,1,14,13	38	-87	1	2	NA	NA	NA	NA	NA	NA	NA	NA	1,1,1,1	FALSE	NA	NA	NA	NA	0.9036961	NA	0.04947313	NA	INTERGENIC(MODIFIER||||||||||1)	NA	NA	-
4	Chr04	16170109	NA	C	A	222	PASS	16	0,0,7,9	47	-75	1	2	NA	NA	NA	NA	NA	NA	NA	NA	NA	FALSE	NA	NA	NA	NA	NA	NA	0.1761469	NA	INTERGENIC(MODIFIER||||||||||1)	NA	NA	-
4	Chr04	16170246	NA	A	T	222	PASS	21	0,0,13,8	35	-90	1	2	NA	NA	NA	NA	NA	NA	NA	NA	NA	FALSE	NA	NA	NA	NA	NA	NA	0.1070977	NA	INTERGENIC(MODIFIER||||||||||1)	NA	NA	-
4	Chr04	16170902	NA	G	A	222	PASS	21	3,0,7,11	31	-58	1	2	NA	NA	NA	NA	NA	NA	NA	NA	0.09,0.28,1,1	FALSE	NA	NA	NA	NA	-2.462343	NA	0.1570445	NA	INTERGENIC(MODIFIER||||||||||1)	NA	NA	-
4	Chr04	16170927	NA	T	C	222	PASS	19	0,0,9,10	33	-84	1	2	NA	NA	NA	NA	NA	NA	NA	NA	NA	FALSE	NA	NA	NA	NA	NA	NA	0.1921353	NA	INTERGENIC(MODIFIER||||||||||1)	NA	NA	-
4	Chr04	16171003	NA	A	T	220	PASS	23	0,0,10,12	26	-93	1	2	NA	NA	NA	NA	NA	NA	NA	NA	NA	FALSE	NA	NA	NA	NA	NA	NA	0.08849384	NA	INTERGENIC(MODIFIER||||||||||1)	NA	NA	-
4	Chr04	16171051	NA	A	G	175	PASS	20	3,5,6,6	29	29	0.5	1	NA	NA	NA	NA	NA	NA	NA	NA	0.67,0.14,1,0.094	FALSE	NA	NA	NA	NA	-0.1928792	NA	0.1378223	NA	INTERGENIC(MODIFIER||||||||||1)	NA	NA	-
4	Chr04	16171085	NA	G	A	176	PASS	20	3,5,5,7	30	29	0.5	1	NA	NA	NA	NA	NA	NA	NA	NA	1,0.24,1,0.2	FALSE	NA	NA	NA	NA	-1.350154	NA	0.1424752	NA	INTERGENIC(MODIFIER||||||||||1)	NA	NA	-
4	Chr04	16171562	NA	C	A	222	PASS	23	0,0,16,6	38	-93	1	2	NA	NA	NA	NA	NA	NA	NA	NA	NA	FALSE	NA	NA	NA	NA	NA	NA	0.1978575	NA	INTERGENIC(MODIFIER||||||||||1)	NA	NA	-
4	Chr04	16171572	NA	C	T	222	PASS	23	0,0,16,6	37	-93	1	2	NA	NA	NA	NA	NA	NA	NA	NA	NA	FALSE	NA	NA	NA	NA	NA	NA	0.1549344	NA	INTERGENIC(MODIFIER||||||||||1)	NA	NA	-
4	Chr04	16171669	NA	G	A	222	PASS	19	3,0,11,5	34	-52	1	2	NA	NA	NA	NA	NA	NA	NA	NA	0.53,0.26,1,0.31	FALSE	NA	NA	NA	NA	-0.2795085	NA	0.0604394	NA	INTERGENIC(MODIFIER||||||||||1)	NA	NA	-
4	Chr04	16171670	NA	C	T	222	PASS	19	3,0,11,5	34	-52	1	2	NA	NA	NA	NA	NA	NA	NA	NA	0.53,1,1,0.28	FALSE	NA	NA	NA	NA	-0.2795085	NA	0.04954385	NA	INTERGENIC(MODIFIER||||||||||1)	NA	NA	-
4	Chr04	16171906	NA	G	A	222	PASS	28	0,1,14,8	42	-66	1	2	NA	NA	NA	NA	NA	NA	NA	NA	0.39,0.3,1,0.29	FALSE	NA	NA	NA	NA	-0.2261335	NA	0.2060841	NA	INTERGENIC(MODIFIER||||||||||1)	NA	NA	-
4	Chr04	16172129	NA	ATTATTATT	AT	40.5	PASS	30	1,2,2,1	38	9.94	0.5	1	NA	23,0.766667	NA	NA	NA	NA	NA	NA	1,1,1,0.033	TRUE	NA	NA	NA	NA	NA	NA	0.002957925	NA	INTERGENIC(MODIFIER||||||||||1)	NA	NA	-
4	Chr04	16172420	NA	T	C	226	PASS	31	4,5,8,12	34	-29	1	2	NA	NA	NA	NA	NA	NA	NA	NA	1,1,1,1	FALSE	NA	NA	NA	NA	-1.06066	NA	0.1819715	NA	INTERGENIC(MODIFIER||||||||||1)	NA	NA	-
4	Chr04	16172483	NA	T	A	222	PASS	34	3,2,15,11	38	-68	1	2	NA	NA	NA	NA	NA	NA	NA	NA	1,0.2,1,0.11	FALSE	NA	NA	NA	NA	-0.9399008	NA	0.2424366	NA	INTERGENIC(MODIFIER||||||||||1)	NA	NA	-
4	Chr04	16172585	NA	G	A	222	PASS	34	0,0,18,15	45	-126	1	2	NA	NA	NA	NA	NA	NA	NA	NA	NA	FALSE	NA	NA	NA	NA	NA	NA	0.2782477	NA	INTERGENIC(MODIFIER||||||||||1)	NA	NA	-
4	Chr04	16172699	NA	C	A	62	PASS	46	15,17,9,5	37	65	0.5	1	NA	NA	NA	NA	NA	NA	NA	NA	0.35,1,1e-08,1	FALSE	NA	NA	NA	NA	-2.160485	NA	0.1451715	NA	INTERGENIC(MODIFIER||||||||||1)	NA	NA	-
4	Chr04	16172732	NA	A	G	225	PASS	51	14,7,13,15	34	138	0.5	1	NA	NA	NA	NA	NA	NA	NA	NA	0.25,1,1,1	FALSE	NA	NA	NA	NA	1.868782	NA	0.04844443	NA	INTERGENIC(MODIFIER||||||||||1)	NA	NA	-
4	Chr04	16172757	NA	G	A	76	PASS	51	22,15,8,6	35	79	0.5	1	NA	NA	NA	NA	NA	NA	NA	NA	1,1,0.002,1	FALSE	NA	NA	NA	NA	0.1160878	NA	0.1071041	NA	INTERGENIC(MODIFIER||||||||||1)	NA	NA	-
4	Chr04	16172834	NA	A	G	225	PASS	40	4,3,18,15	37	-7.78	0.5025	1	NA	NA	NA	NA	NA	NA	NA	NA	1,0.35,1,0.29	FALSE	NA	NA	NA	NA	-1.672979	NA	0.2964298	NA	INTERGENIC(MODIFIER||||||||||1)	NA	NA	-
4	Chr04	16173127	NA	G	A	14.2	PASS	29	8,15,0,6	41	17.1	0.5	1	NA	NA	NA	NA	NA	NA	NA	NA	0.15,0.0037,0.035,0.22	FALSE	NA	NA	NA	NA	-0.7806538	NA	0.1010322	NA	INTERGENIC(MODIFIER||||||||||1)	NA	NA	-
4	Chr04	16173396	NA	A	G	222	PASS	28	0,0,16,12	42	-108	1	2	NA	NA	NA	NA	NA	NA	NA	NA	NA	FALSE	NA	NA	NA	NA	NA	NA	0.1491447	NA	INTERGENIC(MODIFIER||||||||||1)	NA	NA	-
4	Chr04	16173539	NA	A	G	222	PASS	21	0,0,14,7	37	-90	1	2	NA	NA	NA	NA	NA	NA	NA	NA	NA	FALSE	NA	NA	NA	NA	NA	NA	0.1974699	NA	INTERGENIC(MODIFIER||||||||||1)	NA	NA	-
4	Chr04	16173571	NA	G	T	222	PASS	18	0,0,9,9	35	-81	1	2	NA	NA	NA	NA	NA	NA	NA	NA	NA	FALSE	NA	NA	NA	NA	NA	NA	0.09109618	NA	INTERGENIC(MODIFIER||||||||||1)	NA	NA	-
4	Chr04	16173648	NA	A	G	222	PASS	19	0,0,6,12	35	-81	1	2	NA	NA	NA	NA	NA	NA	NA	NA	NA	FALSE	NA	NA	NA	NA	NA	NA	0.1762854	NA	INTERGENIC(MODIFIER||||||||||1)	NA	NA	-
4	Chr04	16173747	NA	C	G	222	PASS	27	0,0,15,11	40	-105	1	2	NA	NA	NA	NA	NA	NA	NA	NA	NA	FALSE	NA	NA	NA	NA	NA	NA	0.2622013	NA	INTERGENIC(MODIFIER||||||||||1)	NA	NA	-
4	Chr04	16174018	NA	T	C	222	PASS	24	0,0,13,11	35	-99	1	2	NA	NA	NA	NA	NA	NA	NA	NA	NA	FALSE	NA	NA	NA	NA	NA	NA	0.2173199	NA	INTERGENIC(MODIFIER||||||||||1)	NA	NA	-
4	Chr04	16174054	NA	A	C	222	PASS	24	0,0,12,10	28	-93	1	2	NA	NA	NA	NA	NA	NA	NA	NA	NA	FALSE	NA	NA	NA	NA	NA	NA	0.1797367	NA	INTERGENIC(MODIFIER||||||||||1)	NA	NA	-
4	Chr04	16174264	NA	G	T	222	PASS	18	0,0,8,9	40	-78	1	2	NA	NA	NA	NA	NA	NA	NA	NA	NA	FALSE	NA	NA	NA	NA	NA	NA	0.1141972	NA	INTERGENIC(MODIFIER||||||||||1)	NA	NA	-
4	Chr04	16174348	NA	T	C,A	155	PASS	23	0,0,10,11	25	-87	1	2	NA	NA	NA	NA	NA	NA	NA	NA	NA	FALSE	NA	NA	NA	NA	NA	NA	0.06150751	NA	INTERGENIC(MODIFIER||||||||||1),INTERGENIC(MODIFIER||||||||||2)	NA	NA	-
4	Chr04	16174362	NA	C	T	167	PASS	23	0,0,11,11	24	-93	1	2	NA	NA	NA	NA	NA	NA	NA	NA	NA	FALSE	NA	NA	NA	NA	NA	NA	0.1521132	NA	INTERGENIC(MODIFIER||||||||||1)	NA	NA	-
4	Chr04	16174373	NA	C	T	160	PASS	23	0,0,11,12	23	-96	1	2	NA	NA	NA	NA	NA	NA	NA	NA	NA	FALSE	NA	NA	NA	NA	NA	NA	0.1874689	NA	INTERGENIC(MODIFIER||||||||||1)	NA	NA	-
4	Chr04	16174435	NA	T	A	168	PASS	22	0,0,6,15	23	-90	1	2	NA	NA	NA	NA	NA	NA	NA	NA	NA	FALSE	NA	NA	NA	NA	NA	NA	0.1926715	NA	INTERGENIC(MODIFIER||||||||||1)	NA	NA	-
4	Chr04	16174489	NA	A	T	222	PASS	22	0,1,5,16	35	-80	1	2	NA	NA	NA	NA	NA	NA	NA	NA	1,1,1,1	FALSE	NA	NA	NA	NA	1.576221	NA	0.1567412	NA	INTERGENIC(MODIFIER||||||||||1)	NA	NA	-
4	Chr04	16174650	NA	G	A	99.1	PASS	24	3,0,11,9	18	-48	1	2	NA	NA	NA	NA	NA	NA	NA	NA	0.25,0.26,1,0.32	FALSE	NA	NA	NA	NA	-2.05396	NA	0.1287648	NA	INTERGENIC(MODIFIER||||||||||1)	NA	NA	-
4	Chr04	16174651	NA	C	T	121	PASS	24	1,0,13,9	18	-83	1	2	NA	NA	NA	NA	NA	NA	NA	NA	1,0.36,1,1	FALSE	NA	NA	NA	NA	-1.432179	NA	0.173068	NA	INTERGENIC(MODIFIER||||||||||1)	NA	NA	-
4	Chr04	16174677	NA	G	A	187	PASS	26	2,0,12,12	23	-66	1	2	NA	NA	NA	NA	NA	NA	NA	NA	0.48,1,1,1	FALSE	NA	NA	NA	NA	-2.165064	NA	0.0818039	NA	INTERGENIC(MODIFIER||||||||||1)	NA	NA	-
4	Chr04	16174690	NA	T	C	222	PASS	29	0,0,16,13	26	-114	1	2	NA	NA	NA	NA	NA	NA	NA	NA	NA	FALSE	NA	NA	NA	NA	NA	NA	0.2739721	NA	INTERGENIC(MODIFIER||||||||||1)	NA	NA	-
4	Chr04	16174924	NA	C	T	222	PASS	17	0,0,11,6	37	-78	1	2	NA	NA	NA	NA	NA	NA	NA	NA	NA	FALSE	NA	NA	NA	NA	NA	NA	0.171747	NA	INTERGENIC(MODIFIER||||||||||1)	NA	NA	-
4	Chr04	16175194	NA	A	G	222	PASS	17	0,0,7,10	45	-78	1	2	NA	NA	NA	NA	NA	NA	NA	NA	NA	FALSE	NA	NA	NA	NA	NA	NA	0.18264	NA	INTERGENIC(MODIFIER||||||||||1)	NA	NA	-
4	Chr04	16175876	NA	ACCCCCCCCCCCC	ACCCCCCC	214	PASS	24	0,0,14,8	50	-101	1	2	NA	21,0.840000	NA	NA	NA	NA	NA	NA	NA	TRUE	NA	NA	NA	NA	NA	NA	0.1708105	NA	INTERGENIC(MODIFIER||||||||||1)	NA	NA	-
4	Chr04	16176094	NA	A	G	222	PASS	44	0,1,23,20	44	-143	1	2	NA	NA	NA	NA	NA	NA	NA	NA	0.48,0.33,1,0.28	FALSE	NA	NA	NA	NA	0.2362498	NA	0.2980526	NA	INTERGENIC(MODIFIER||||||||||1)	NA	NA	-
4	Chr04	16176217	NA	G	A	222	PASS	32	0,0,13,19	43	-123	1	2	NA	NA	NA	NA	NA	NA	NA	NA	NA	FALSE	NA	NA	NA	NA	NA	NA	0.2438952	NA	INTERGENIC(MODIFIER||||||||||1)	NA	NA	-
4	Chr04	16176330	NA	G	A	222	PASS	29	0,0,7,21	45	-111	1	2	NA	NA	NA	NA	NA	NA	NA	NA	NA	FALSE	NA	NA	NA	NA	NA	NA	0.2716543	NA	INTERGENIC(MODIFIER||||||||||1)	NA	NA	-
4	Chr04	16177124	NA	T	G	222	PASS	34	0,1,16,14	44	-105	1	2	NA	NA	NA	NA	NA	NA	NA	NA	0.48,0.38,1,0.29	FALSE	NA	NA	NA	NA	0.3913119	NA	0.1420803	NA	INTERGENIC(MODIFIER||||||||||1)	NA	NA	-
4	Chr04	16177248	NA	A	T	222	PASS	33	0,0,13,18	45	-120	1	2	NA	NA	NA	NA	NA	NA	NA	NA	NA	FALSE	NA	NA	NA	NA	NA	NA	0.2871565	NA	INTERGENIC(MODIFIER||||||||||1)	NA	NA	-
4	Chr04	16177590	NA	A	G	222	PASS	29	0,0,14,15	46	-114	1	2	NA	NA	NA	NA	NA	NA	NA	NA	NA	FALSE	NA	NA	NA	NA	NA	NA	0.2464324	NA	INTERGENIC(MODIFIER||||||||||1)	NA	NA	-
4	Chr04	16177732	NA	TAAAAAA	TAAAAA	106	PASS	21	0,1,10,9	48	-81.5	1	2	NA	20,0.952381	NA	NA	NA	NA	NA	NA	1,0.008,1,0.24	TRUE	NA	NA	NA	NA	NA	NA	0.1284664	NA	INTERGENIC(MODIFIER||||||||||1)	NA	NA	-
4	Chr04	16178139	NA	G	A	222	PASS	29	0,0,17,12	46	-114	1	2	NA	NA	NA	NA	NA	NA	NA	NA	NA	FALSE	NA	NA	NA	NA	NA	NA	0.2653406	NA	INTERGENIC(MODIFIER||||||||||1)	NA	NA	-
4	Chr04	16179323	NA	C	T	222	PASS	30	0,0,13,16	46	-114	1	2	NA	NA	NA	NA	NA	NA	NA	NA	NA	FALSE	NA	NA	NA	NA	NA	NA	0.1348113	NA	INTERGENIC(MODIFIER||||||||||1)	NA	NA	-
4	Chr04	16179712	NA	A	C	222	PASS	31	0,0,15,16	44	-120	1	2	NA	NA	NA	NA	NA	NA	NA	NA	NA	FALSE	NA	NA	NA	NA	NA	NA	0.2489816	NA	INTERGENIC(MODIFIER||||||||||1)	NA	NA	-
4	Chr04	16179821	NA	A	G	222	PASS	34	0,0,12,21	44	-126	1	2	NA	NA	NA	NA	NA	NA	NA	NA	NA	FALSE	NA	NA	NA	NA	NA	NA	0.2823786	NA	INTERGENIC(MODIFIER||||||||||1)	NA	NA	-
4	Chr04	16180006	NA	A	G	222	PASS	27	0,0,14,13	46	-108	1	2	NA	NA	NA	NA	NA	NA	NA	NA	NA	FALSE	NA	NA	NA	NA	NA	NA	0.2480089	NA	INTERGENIC(MODIFIER||||||||||1)	NA	NA	-
4	Chr04	16180354	NA	T	A	222	PASS	19	0,0,6,7	44	-66	1	2	NA	NA	NA	NA	NA	NA	NA	NA	NA	FALSE	NA	NA	NA	NA	NA	NA	0.1563741	NA	INTERGENIC(MODIFIER||||||||||1)	NA	NA	-
4	Chr04	16180433	NA	T	A	222	PASS	17	1,0,5,11	45	-40	1	2	NA	NA	NA	NA	NA	NA	NA	NA	0.35,0.35,0.085,0.29	FALSE	NA	NA	NA	NA	-0.7144345	NA	0.1317307	NA	INTERGENIC(MODIFIER||||||||||1)	NA	NA	-
4	Chr04	16180803	NA	AAATAATAATAATAATAATAATA	AAATAATAATAATA	151	PASS	8	0,0,1,4	50	-49.5	1	2	NA	5,0.625000	NA	NA	NA	NA	NA	NA	NA	TRUE	NA	NA	NA	NA	NA	NA	0.07871263	NA	INTERGENIC(MODIFIER||||||||||1)	NA	NA	-
4	Chr04	16181377	NA	C	A,G	22.3	PASS	7	0,0,4,3	20	-42	1	2	NA	NA	NA	NA	NA	NA	NA	NA	NA	FALSE	NA	NA	NA	NA	NA	NA	0.1150516	NA	INTERGENIC(MODIFIER||||||||||1),INTERGENIC(MODIFIER||||||||||2)	NA	NA	-
4	Chr04	16182065	NA	A	T	222	PASS	23	0,0,8,14	47	-93	1	2	NA	NA	NA	NA	NA	NA	NA	NA	NA	FALSE	NA	NA	NA	NA	NA	NA	0.1221575	NA	INTERGENIC(MODIFIER||||||||||1)	NA	NA	-
4	Chr04	16182266	NA	C	T	222	PASS	23	0,0,14,7	46	-90	1	2	NA	NA	NA	NA	NA	NA	NA	NA	NA	FALSE	NA	NA	NA	NA	NA	NA	0.1376315	NA	INTERGENIC(MODIFIER||||||||||1)	NA	NA	-
4	Chr04	16182433	NA	C	T	222	PASS	26	1,0,13,12	46	-90	1	2	NA	NA	NA	NA	NA	NA	NA	NA	1,1,0.039,0.26	FALSE	NA	NA	NA	NA	-0.6666667	NA	0.153896	NA	INTERGENIC(MODIFIER||||||||||1)	NA	NA	-
4	Chr04	16182764	NA	G	C	222	PASS	24	0,0,11,13	43	-99	1	2	NA	NA	NA	NA	NA	NA	NA	NA	NA	FALSE	NA	NA	NA	NA	NA	NA	0.2288518	NA	INTERGENIC(MODIFIER||||||||||1)	NA	NA	-
4	Chr04	16182829	NA	A	G	222	PASS	28	0,0,11,15	43	-105	1	2	NA	NA	NA	NA	NA	NA	NA	NA	NA	FALSE	NA	NA	NA	NA	NA	NA	0.2622744	NA	INTERGENIC(MODIFIER||||||||||1)	NA	NA	-
4	Chr04	16183051	NA	C	T	222	PASS	22	0,0,8,10	34	-81	1	2	NA	NA	NA	NA	NA	NA	NA	NA	NA	FALSE	NA	NA	NA	NA	NA	NA	0.1595146	NA	INTERGENIC(MODIFIER||||||||||1)	NA	NA	-
4	Chr04	16183059	NA	T	A	222	PASS	21	0,0,10,10	35	-87	1	2	NA	NA	NA	NA	NA	NA	NA	NA	NA	FALSE	NA	NA	NA	NA	NA	NA	0.173013	NA	INTERGENIC(MODIFIER||||||||||1)	NA	NA	-
4	Chr04	16183065	NA	T	C	222	PASS	21	0,0,12,8	36	-87	1	2	NA	NA	NA	NA	NA	NA	NA	NA	NA	FALSE	NA	NA	NA	NA	NA	NA	0.1524991	NA	INTERGENIC(MODIFIER||||||||||1)	NA	NA	-
4	Chr04	16183244	NA	C	T	222	PASS	21	0,0,7,13	47	-87	1	2	NA	NA	NA	NA	NA	NA	NA	NA	NA	FALSE	NA	NA	NA	NA	NA	NA	0.1853985	NA	INTERGENIC(MODIFIER||||||||||1)	NA	NA	-
4	Chr04	16183471	NA	C	T	222	PASS	28	0,0,13,14	46	-108	1	2	NA	NA	NA	NA	NA	NA	NA	NA	NA	FALSE	NA	NA	NA	NA	NA	NA	0.2662489	NA	INTERGENIC(MODIFIER||||||||||1)	NA	NA	-
4	Chr04	16183571	NA	T	C	222	PASS	23	0,0,15,7	44	-93	1	2	NA	NA	NA	NA	NA	NA	NA	NA	NA	FALSE	NA	NA	NA	NA	NA	NA	0.1178945	NA	INTERGENIC(MODIFIER||||||||||1)	NA	NA	-
4	Chr04	16183904	NA	A	G	222	PASS	21	0,0,6,15	38	-90	1	2	NA	NA	NA	NA	NA	NA	NA	NA	NA	FALSE	NA	NA	NA	NA	NA	NA	0.1663002	NA	INTERGENIC(MODIFIER||||||||||1)	NA	NA	-
4	Chr04	16183911	NA	G	A	222	PASS	21	0,0,6,14	37	-87	1	2	NA	NA	NA	NA	NA	NA	NA	NA	NA	FALSE	NA	NA	NA	NA	NA	NA	0.1344099	NA	INTERGENIC(MODIFIER||||||||||1)	NA	NA	-
4	Chr04	16183996	NA	C	T	222	PASS	19	0,0,7,11	38	-81	1	2	NA	NA	NA	NA	NA	NA	NA	NA	NA	FALSE	NA	NA	NA	NA	NA	NA	0.1821929	NA	INTERGENIC(MODIFIER||||||||||1)	NA	NA	-
4	Chr04	16184121	NA	T	C	222	PASS	25	0,0,10,15	45	-102	1	2	NA	NA	NA	NA	NA	NA	NA	NA	NA	FALSE	NA	NA	NA	NA	NA	NA	0.2406453	NA	INTERGENIC(MODIFIER||||||||||1)	NA	NA	-
4	Chr04	16184243	NA	G	C	222	PASS	16	0,0,12,3	42	-72	1	2	NA	NA	NA	NA	NA	NA	NA	NA	NA	FALSE	NA	NA	NA	NA	NA	NA	0.1423282	NA	INTERGENIC(MODIFIER||||||||||1)	NA	NA	-
4	Chr04	16184276	NA	C	G	222	PASS	14	0,0,9,5	42	-69	1	2	NA	NA	NA	NA	NA	NA	NA	NA	NA	FALSE	NA	NA	NA	NA	NA	NA	0.1652392	NA	INTERGENIC(MODIFIER||||||||||1)	NA	NA	-
4	Chr04	16184393	NA	G	C	222	PASS	18	0,0,10,8	46	-81	1	2	NA	NA	NA	NA	NA	NA	NA	NA	NA	FALSE	NA	NA	NA	NA	NA	NA	0.1475691	NA	INTERGENIC(MODIFIER||||||||||1)	NA	NA	-
4	Chr04	16184615	NA	C	T	222	PASS	20	0,1,9,10	44	-74	1	2	NA	NA	NA	NA	NA	NA	NA	NA	1,0.39,1,1	FALSE	NA	NA	NA	NA	1.560798	NA	0.0175891	NA	INTERGENIC(MODIFIER||||||||||1)	NA	NA	-
4	Chr04	16184868	NA	G	A	222	PASS	21	0,0,8,12	46	-87	1	2	NA	NA	NA	NA	NA	NA	NA	NA	NA	FALSE	NA	NA	NA	NA	NA	NA	0.07284771	NA	INTERGENIC(MODIFIER||||||||||1)	NA	NA	-
4	Chr04	16185121	NA	TCC	TC	214	PASS	16	0,0,8,6	50	-76.5	1	2	NA	14,0.875000	NA	NA	NA	NA	NA	NA	NA	TRUE	NA	NA	NA	NA	NA	NA	0.07460256	NA	INTERGENIC(MODIFIER||||||||||1)	NA	NA	-
4	Chr04	16185349	NA	G	C	222	PASS	18	0,0,6,11	32	-78	1	2	NA	NA	NA	NA	NA	NA	NA	NA	NA	FALSE	NA	NA	NA	NA	NA	NA	0.1001132	NA	INTERGENIC(MODIFIER||||||||||1)	NA	NA	-
4	Chr04	16185351	NA	C	T	222	PASS	19	0,0,7,11	32	-81	1	2	NA	NA	NA	NA	NA	NA	NA	NA	NA	FALSE	NA	NA	NA	NA	NA	NA	0.06407029	NA	INTERGENIC(MODIFIER||||||||||1)	NA	NA	-
4	Chr04	16185380	NA	A	G	214	PASS	16	0,0,8,8	28	-75	1	2	NA	NA	NA	NA	NA	NA	NA	NA	NA	FALSE	NA	NA	NA	NA	NA	NA	0.01360606	NA	INTERGENIC(MODIFIER||||||||||1)	NA	NA	-
4	Chr04	16185432	NA	C	T	201	PASS	15	0,0,9,3	33	-63	1	2	NA	NA	NA	NA	NA	NA	NA	NA	NA	FALSE	NA	NA	NA	NA	NA	NA	0.0758909	NA	INTERGENIC(MODIFIER||||||||||1)	NA	NA	-
4	Chr04	16185477	NA	G	T	222	PASS	19	0,0,14,5	38	-84	1	2	NA	NA	NA	NA	NA	NA	NA	NA	NA	FALSE	NA	NA	NA	NA	NA	NA	0.1854195	NA	INTERGENIC(MODIFIER||||||||||1)	NA	NA	-
4	Chr04	16186164	NA	CTTTTTTTT	CTTTTTTT	74.5	PASS	26	0,0,10,14	50	-107	1	2	NA	25,0.925926	NA	NA	NA	NA	NA	NA	NA	TRUE	NA	NA	NA	NA	NA	NA	0.02903147	NA	INTERGENIC(MODIFIER||||||||||1)	NA	NA	-
4	Chr04	16186347	NA	G	A	222	PASS	21	0,0,7,14	42	-90	1	2	NA	NA	NA	NA	NA	NA	NA	NA	NA	FALSE	NA	NA	NA	NA	NA	NA	0.1797082	NA	INTERGENIC(MODIFIER||||||||||1)	NA	NA	-
4	Chr04	16186394	NA	G	T	222	PASS	30	0,0,12,17	43	-114	1	2	NA	NA	NA	NA	NA	NA	NA	NA	NA	FALSE	NA	NA	NA	NA	NA	NA	0.1817428	NA	INTERGENIC(MODIFIER||||||||||1)	NA	NA	-
4	Chr04	16186899	NA	A	G	222	PASS	26	0,0,11,13	41	-99	1	2	NA	NA	NA	NA	NA	NA	NA	NA	NA	FALSE	NA	NA	NA	NA	NA	NA	0.2488344	NA	INTERGENIC(MODIFIER||||||||||1)	NA	NA	-
4	Chr04	16186908	NA	T	G	222	PASS	24	0,0,9,15	39	-99	1	2	NA	NA	NA	NA	NA	NA	NA	NA	NA	FALSE	NA	NA	NA	NA	NA	NA	0.2406785	NA	INTERGENIC(MODIFIER||||||||||1)	NA	NA	-
4	Chr04	16187037	NA	G	C	222	PASS	28	0,0,11,16	43	-108	1	2	NA	NA	NA	NA	NA	NA	NA	NA	NA	FALSE	NA	NA	NA	NA	NA	NA	0.07518	NA	INTERGENIC(MODIFIER||||||||||1)	NA	NA	-
4	Chr04	16187124	NA	G	A	222	PASS	24	0,0,9,15	44	-99	1	2	NA	NA	NA	NA	NA	NA	NA	NA	NA	FALSE	NA	NA	NA	NA	NA	NA	0.2449874	NA	INTERGENIC(MODIFIER||||||||||1)	NA	NA	-
4	Chr04	16187220	NA	G	A	222	PASS	19	0,0,5,13	39	-81	1	2	NA	NA	NA	NA	NA	NA	NA	NA	NA	FALSE	NA	NA	NA	NA	NA	NA	0.1710028	NA	INTERGENIC(MODIFIER||||||||||1)	NA	NA	-
4	Chr04	16187294	NA	A	G	222	PASS	18	0,0,8,10	36	-81	1	2	NA	NA	NA	NA	NA	NA	NA	NA	NA	FALSE	NA	NA	NA	NA	NA	NA	0.1884404	NA	INTERGENIC(MODIFIER||||||||||1)	NA	NA	-
4	Chr04	16187312	NA	A	G	222	PASS	21	0,0,9,11	35	-87	1	2	NA	NA	NA	NA	NA	NA	NA	NA	NA	FALSE	NA	NA	NA	NA	NA	NA	0.1859074	NA	INTERGENIC(MODIFIER||||||||||1)	NA	NA	-
4	Chr04	16187376	NA	A	C	222	PASS	23	0,0,11,11	40	-93	1	2	NA	NA	NA	NA	NA	NA	NA	NA	NA	FALSE	NA	NA	NA	NA	NA	NA	0.2061061	NA	INTERGENIC(MODIFIER||||||||||1)	NA	NA	-
4	Chr04	16187420	NA	CGG	CG	214	PASS	25	0,0,13,12	45	-110	1	2	NA	25,1.000000	NA	NA	NA	NA	NA	NA	NA	TRUE	NA	NA	NA	NA	NA	NA	0.2453765	NA	INTERGENIC(MODIFIER||||||||||1)	NA	NA	-
4	Chr04	16187557	NA	CGGGGG	CGGGG	130	PASS	23	0,0,14,7	49	-97.5	1	2	NA	21,0.913043	NA	NA	NA	NA	NA	NA	NA	TRUE	NA	NA	NA	NA	NA	NA	0.1417467	NA	INTERGENIC(MODIFIER||||||||||1)	NA	NA	-
4	Chr04	16187670	NA	A	G	222	PASS	22	0,0,10,11	41	-90	1	2	NA	NA	NA	NA	NA	NA	NA	NA	NA	FALSE	NA	NA	NA	NA	NA	NA	0.05241048	NA	INTERGENIC(MODIFIER||||||||||1)	NA	NA	-
4	Chr04	16187701	NA	G	A	222	PASS	24	0,0,13,10	39	-96	1	2	NA	NA	NA	NA	NA	NA	NA	NA	NA	FALSE	NA	NA	NA	NA	NA	NA	0.1303321	NA	INTERGENIC(MODIFIER||||||||||1)	NA	NA	-
4	Chr04	16187729	NA	CAAAAA	CAAAA	123	PASS	21	0,0,14,6	42	-94.5	1	2	NA	20,0.952381	NA	NA	NA	NA	NA	NA	NA	TRUE	NA	NA	NA	NA	NA	NA	0.1608162	NA	INTERGENIC(MODIFIER||||||||||1)	NA	NA	-
4	Chr04	16187834	NA	G	A	222	PASS	34	0,0,26,6	46	-123	1	2	NA	NA	NA	NA	NA	NA	NA	NA	NA	FALSE	NA	NA	NA	NA	NA	NA	0.2556624	NA	INTERGENIC(MODIFIER||||||||||1)	NA	NA	-
4	Chr04	16188577	NA	G	A	222	PASS	23	0,0,13,10	41	-96	1	2	NA	NA	NA	NA	NA	NA	NA	NA	NA	FALSE	NA	NA	NA	NA	NA	NA	0.1855839	NA	INTERGENIC(MODIFIER||||||||||1)	NA	NA	-
4	Chr04	16188592	NA	T	A	222	PASS	27	1,0,14,12	42	-93	1	2	NA	NA	NA	NA	NA	NA	NA	NA	1,1,0.062,1	FALSE	NA	NA	NA	NA	-1.476464	NA	0.202251	NA	INTERGENIC(MODIFIER||||||||||1)	NA	NA	-
4	Chr04	16188994	NA	G	A	222	PASS	24	0,0,15,9	40	-99	1	2	NA	NA	NA	NA	NA	NA	NA	NA	NA	FALSE	NA	NA	NA	NA	NA	NA	0.1568441	NA	INTERGENIC(MODIFIER||||||||||1)	NA	NA	-
4	Chr04	16189013	NA	C	T	222	PASS	29	0,0,19,10	41	-114	1	2	NA	NA	NA	NA	NA	NA	NA	NA	NA	FALSE	NA	NA	NA	NA	NA	NA	0.2061648	NA	INTERGENIC(MODIFIER||||||||||1)	NA	NA	-
4	Chr04	16189316	NA	G	C	222	PASS	29	0,0,15,13	46	-111	1	2	NA	NA	NA	NA	NA	NA	NA	NA	NA	FALSE	NA	NA	NA	NA	NA	NA	0.2009937	NA	INTERGENIC(MODIFIER||||||||||1)	NA	NA	-
4	Chr04	16189936	NA	C	T	222	PASS	29	0,0,15,13	46	-111	1	2	NA	NA	NA	NA	NA	NA	NA	NA	NA	FALSE	NA	NA	NA	NA	NA	NA	0.188741	NA	INTERGENIC(MODIFIER||||||||||1)	NA	NA	-
4	Chr04	16190712	NA	C	T	223	PASS	43	5,4,14,18	37	-38	1	2	NA	NA	NA	NA	NA	NA	NA	NA	0.71,0.041,1,0.21	FALSE	NA	NA	NA	NA	-1.149642	NA	0.2908089	NA	INTERGENIC(MODIFIER||||||||||1)	NA	NA	-
4	Chr04	16190746	NA	TGATCA	TGATCAGATCA	214	PASS	36	2,2,13,16	39	-75.5	1	2	NA	28,0.777778	NA	NA	NA	NA	NA	NA	1,1,1,0.23	TRUE	NA	NA	NA	NA	NA	NA	0.05949916	NA	INTERGENIC(MODIFIER||||||||||1)	NA	NA	-
4	Chr04	16191598	NA	T	C	222	PASS	28	0,0,16,12	39	-111	1	2	NA	NA	NA	NA	NA	NA	NA	NA	NA	FALSE	NA	NA	NA	NA	NA	NA	0.2586066	NA	INTERGENIC(MODIFIER||||||||||1)	NA	NA	-
4	Chr04	16191607	NA	G	C	222	PASS	26	0,0,14,9	36	-96	1	2	NA	NA	NA	NA	NA	NA	NA	NA	NA	FALSE	NA	NA	NA	NA	NA	NA	0.0918772	NA	INTERGENIC(MODIFIER||||||||||1)	NA	NA	-
4	Chr04	16191655	NA	C	T	166	PASS	16	0,0,7,8	25	-72	1	2	NA	NA	NA	NA	NA	NA	NA	NA	NA	FALSE	NA	NA	NA	NA	NA	NA	0.06652256	NA	INTERGENIC(MODIFIER||||||||||1)	NA	NA	-
4	Chr04	16191686	NA	C	A	170	PASS	16	0,0,5,11	26	-75	1	2	NA	NA	NA	NA	NA	NA	NA	NA	NA	FALSE	NA	NA	NA	NA	NA	NA	0.05584856	NA	INTERGENIC(MODIFIER||||||||||1)	NA	NA	-
4	Chr04	16191689	NA	A	T,C	174	PASS	17	0,0,5,11	26	-72	1	2	NA	NA	NA	NA	NA	NA	NA	NA	NA	FALSE	NA	NA	NA	NA	NA	NA	0.07248009	NA	INTERGENIC(MODIFIER||||||||||1),INTERGENIC(MODIFIER||||||||||2)	NA	NA	-
4	Chr04	16191702	NA	C	T	213	PASS	18	0,0,5,12	30	-78	1	2	NA	NA	NA	NA	NA	NA	NA	NA	NA	FALSE	NA	NA	NA	NA	NA	NA	0.1827196	NA	INTERGENIC(MODIFIER||||||||||1)	NA	NA	-
4	Chr04	16191870	NA	T	C	222	PASS	33	0,0,21,10	45	-120	1	2	NA	NA	NA	NA	NA	NA	NA	NA	NA	FALSE	NA	NA	NA	NA	NA	NA	0.04412955	NA	INTERGENIC(MODIFIER||||||||||1)	NA	NA	-
4	Chr04	16191982	NA	G	A	222	PASS	36	0,0,16,19	40	-132	1	2	NA	NA	NA	NA	NA	NA	NA	NA	NA	FALSE	NA	NA	NA	NA	NA	NA	0.1966818	NA	INTERGENIC(MODIFIER||||||||||1)	NA	NA	-
4	Chr04	16192033	NA	A	G	222	PASS	37	0,0,12,25	39	-138	1	2	NA	NA	NA	NA	NA	NA	NA	NA	NA	FALSE	NA	NA	NA	NA	NA	NA	0.1163073	NA	INTERGENIC(MODIFIER||||||||||1)	NA	NA	-
4	Chr04	16192060	NA	GAAAAAA	GAAAAA	127	PASS	28	0,0,8,16	40	-107	1	2	NA	23,0.821429	NA	NA	NA	NA	NA	NA	NA	TRUE	NA	NA	NA	NA	NA	NA	0.04273712	NA	INTERGENIC(MODIFIER||||||||||1)	NA	NA	-
4	Chr04	16192131	NA	A	C	222	PASS	30	0,0,14,15	43	-114	1	2	NA	NA	NA	NA	NA	NA	NA	NA	NA	FALSE	NA	NA	NA	NA	NA	NA	0.06056584	NA	INTERGENIC(MODIFIER||||||||||1)	NA	NA	-
4	Chr04	16192352	NA	G	C	26	PASS	34	10,11,7,6	39	29	0.5	1	NA	NA	NA	NA	NA	NA	NA	NA	1,1,4e-09,1	FALSE	NA	NA	NA	NA	0.2480695	NA	0.04851556	NA	INTERGENIC(MODIFIER||||||||||1)	NA	NA	-
4	Chr04	16192402	NA	A	C	24	PASS	34	8,13,5,7	42	27	0.5	1	NA	NA	NA	NA	NA	NA	NA	NA	1,0.22,1.4e-10,1	FALSE	NA	NA	NA	NA	2.750668	NA	0.05123512	NA	INTERGENIC(MODIFIER||||||||||1)	NA	NA	-
4	Chr04	16192726	NA	G	A	225	PASS	34	6,2,12,13	40	24	0.5	1	NA	NA	NA	NA	NA	NA	NA	NA	0.24,0.28,1,0.083	FALSE	NA	NA	NA	NA	0.1470294	NA	0.1456979	NA	INTERGENIC(MODIFIER||||||||||1)	NA	NA	-
4	Chr04	16192737	NA	C	G	26	PASS	31	11,12,6,2	40	29	0.5	1	NA	NA	NA	NA	NA	NA	NA	NA	0.24,1,5e-10,1	FALSE	NA	NA	NA	NA	0.2934405	NA	0.1206061	NA	INTERGENIC(MODIFIER||||||||||1)	NA	NA	-
4	Chr04	16192852	NA	T	C	222	PASS	17	0,0,7,10	42	-78	1	2	NA	NA	NA	NA	NA	NA	NA	NA	NA	FALSE	NA	NA	NA	NA	NA	NA	0.03105189	NA	INTERGENIC(MODIFIER||||||||||1)	NA	NA	-
4	Chr04	16193151	NA	T	G	222	PASS	15	0,0,10,5	40	-72	1	2	NA	NA	NA	NA	NA	NA	NA	NA	NA	FALSE	NA	NA	NA	NA	NA	NA	0.1713099	NA	INTERGENIC(MODIFIER||||||||||1)	NA	NA	-
4	Chr04	16193160	NA	T	C	222	PASS	15	0,0,9,5	37	-69	1	2	NA	NA	NA	NA	NA	NA	NA	NA	NA	FALSE	NA	NA	NA	NA	NA	NA	0.1357346	NA	INTERGENIC(MODIFIER||||||||||1)	NA	NA	-
4	Chr04	16193213	NA	T	C	147	PASS	10	0,0,5,4	33	-54	1	2	NA	NA	NA	NA	NA	NA	NA	NA	NA	FALSE	NA	NA	NA	NA	NA	NA	0.1119593	NA	INTERGENIC(MODIFIER||||||||||1)	NA	NA	-
4	Chr04	16193249	NA	C	A	123	PASS	8	0,0,5,3	38	-51	1	2	NA	NA	NA	NA	NA	NA	NA	NA	NA	FALSE	NA	NA	NA	NA	NA	NA	0.03554107	NA	INTERGENIC(MODIFIER||||||||||1)	NA	NA	-
4	Chr04	16193278	NA	A	G	222	PASS	13	0,0,7,6	41	-66	1	2	NA	NA	NA	NA	NA	NA	NA	NA	NA	FALSE	NA	NA	NA	NA	NA	NA	0.09529693	NA	INTERGENIC(MODIFIER||||||||||1)	NA	NA	-
4	Chr04	16193429	NA	A	G	222	PASS	25	0,0,12,13	44	-102	1	2	NA	NA	NA	NA	NA	NA	NA	NA	NA	FALSE	NA	NA	NA	NA	NA	NA	0.2422442	NA	INTERGENIC(MODIFIER||||||||||1)	NA	NA	-
4	Chr04	16193515	NA	G	T	222	PASS	26	0,0,13,13	44	-105	1	2	NA	NA	NA	NA	NA	NA	NA	NA	NA	FALSE	NA	NA	NA	NA	NA	NA	0.1360255	NA	INTERGENIC(MODIFIER||||||||||1)	NA	NA	-
4	Chr04	16193815	NA	G	A	222	PASS	18	1,0,5,12	42	-64	1	2	NA	NA	NA	NA	NA	NA	NA	NA	0.33,1,0.058,0.21	FALSE	NA	NA	NA	NA	0.5782433	NA	0.1046741	NA	INTERGENIC(MODIFIER||||||||||1)	NA	NA	-
4	Chr04	16193855	NA	C	T	222	PASS	20	0,0,9,10	43	-84	1	2	NA	NA	NA	NA	NA	NA	NA	NA	NA	FALSE	NA	NA	NA	NA	NA	NA	0.1118902	NA	INTERGENIC(MODIFIER||||||||||1)	NA	NA	-
4	Chr04	16194299	NA	G	A	222	PASS	19	0,0,10,6	47	-75	1	2	NA	NA	NA	NA	NA	NA	NA	NA	NA	FALSE	NA	NA	NA	NA	NA	NA	0.147441	NA	INTERGENIC(MODIFIER||||||||||1)	NA	NA	-
4	Chr04	16194472	NA	C	T	222	PASS	16	0,0,8,8	41	-75	1	2	NA	NA	NA	NA	NA	NA	NA	NA	NA	FALSE	NA	NA	NA	NA	NA	NA	0.09771053	NA	INTERGENIC(MODIFIER||||||||||1)	NA	NA	-
4	Chr04	16194473	NA	A	G	222	PASS	16	0,0,8,8	41	-75	1	2	NA	NA	NA	NA	NA	NA	NA	NA	NA	FALSE	NA	NA	NA	NA	NA	NA	0.0958381	NA	INTERGENIC(MODIFIER||||||||||1)	NA	NA	-
4	Chr04	16194676	NA	T	C	222	PASS	22	0,0,12,10	46	-93	1	2	NA	NA	NA	NA	NA	NA	NA	NA	NA	FALSE	NA	NA	NA	NA	NA	NA	0.03457541	NA	INTERGENIC(MODIFIER||||||||||1)	NA	NA	-
4	Chr04	16194844	NA	T	A	222	PASS	25	0,0,12,12	42	-99	1	2	NA	NA	NA	NA	NA	NA	NA	NA	NA	FALSE	NA	NA	NA	NA	NA	NA	0.200569	NA	INTERGENIC(MODIFIER||||||||||1)	NA	NA	-
4	Chr04	16194862	NA	A	T	222	PASS	25	0,0,12,11	42	-96	1	2	NA	NA	NA	NA	NA	NA	NA	NA	NA	FALSE	NA	NA	NA	NA	NA	NA	0.1689143	NA	INTERGENIC(MODIFIER||||||||||1)	NA	NA	-
4	Chr04	16195278	NA	G	A	222	PASS	30	0,0,19,11	46	-117	1	2	NA	NA	NA	NA	NA	NA	NA	NA	NA	FALSE	NA	NA	NA	NA	NA	NA	0.2600435	NA	INTERGENIC(MODIFIER||||||||||1)	NA	NA	-
4	Chr04	16195413	NA	C	A	222	PASS	41	0,0,23,18	44	-150	1	2	NA	NA	NA	NA	NA	NA	NA	NA	NA	FALSE	NA	NA	NA	NA	NA	NA	0.258735	NA	INTERGENIC(MODIFIER||||||||||1)	NA	NA	-
4	Chr04	16195499	NA	C	T	222	PASS	27	0,0,14,13	41	-108	1	2	NA	NA	NA	NA	NA	NA	NA	NA	NA	FALSE	NA	NA	NA	NA	NA	NA	0.01769339	NA	INTERGENIC(MODIFIER||||||||||1)	NA	NA	-
4	Chr04	16195601	NA	C	T	222	PASS	24	0,0,8,15	42	-96	1	2	NA	NA	NA	NA	NA	NA	NA	NA	NA	FALSE	NA	NA	NA	NA	NA	NA	0.07718764	NA	INTERGENIC(MODIFIER||||||||||1)	NA	NA	-
4	Chr04	16195714	NA	G	A	222	PASS	22	0,0,9,10	40	-84	1	2	NA	NA	NA	NA	NA	NA	NA	NA	NA	FALSE	NA	NA	NA	NA	NA	NA	0.1835672	NA	INTERGENIC(MODIFIER||||||||||1)	NA	NA	-
4	Chr04	16195731	NA	T	G	222	PASS	21	0,0,9,11	40	-87	1	2	NA	NA	NA	NA	NA	NA	NA	NA	NA	FALSE	NA	NA	NA	NA	NA	NA	0.1944042	NA	INTERGENIC(MODIFIER||||||||||1)	NA	NA	-
4	Chr04	16195858	NA	T	A	222	PASS	30	1,0,15,13	45	-86	1	2	NA	NA	NA	NA	NA	NA	NA	NA	1,1,1,1	FALSE	NA	NA	NA	NA	1.494036	NA	0.02420443	NA	INTERGENIC(MODIFIER||||||||||1)	NA	NA	-
4	Chr04	16196426	NA	A	C	222	PASS	28	0,0,10,18	43	-111	1	2	NA	NA	NA	NA	NA	NA	NA	NA	NA	FALSE	NA	NA	NA	NA	NA	NA	0.245304	NA	INTERGENIC(MODIFIER||||||||||1)	NA	NA	-
4	Chr04	16196604	NA	C	G	222	PASS	30	0,0,18,12	36	-117	1	2	NA	NA	NA	NA	NA	NA	NA	NA	NA	FALSE	NA	NA	NA	NA	NA	NA	0.256954	NA	INTERGENIC(MODIFIER||||||||||1)	NA	NA	-
4	Chr04	16196637	NA	T	G	222	PASS	31	0,0,18,13	35	-120	1	2	NA	NA	NA	NA	NA	NA	NA	NA	NA	FALSE	NA	NA	NA	NA	NA	NA	0.04273716	NA	INTERGENIC(MODIFIER||||||||||1)	NA	NA	-
4	Chr04	16197064	NA	T	C	222	PASS	22	0,0,5,16	36	-90	1	2	NA	NA	NA	NA	NA	NA	NA	NA	NA	FALSE	NA	NA	NA	NA	NA	NA	0.1417271	NA	INTERGENIC(MODIFIER||||||||||1)	NA	NA	-
4	Chr04	16197148	NA	T	G	222	PASS	36	0,0,12,24	25	-135	1	2	NA	NA	NA	NA	NA	NA	NA	NA	NA	FALSE	NA	NA	NA	NA	NA	NA	0.285114	NA	INTERGENIC(MODIFIER||||||||||1)	NA	NA	-
4	Chr04	16197177	NA	C	T	222	PASS	37	0,0,13,23	24	-135	1	2	NA	NA	NA	NA	NA	NA	NA	NA	NA	FALSE	NA	NA	NA	NA	NA	NA	0.1204628	NA	INTERGENIC(MODIFIER||||||||||1)	NA	NA	-
4	Chr04	16197187	NA	TGAAGAAGAAGAAGAAGAAGAAGAA	TGAAGAAGAAGAAGAAGAAGAA	214	PASS	37	2,2,12,16	23	-80.5	1	2	NA	28,0.756757	NA	NA	NA	NA	NA	NA	1,2.7e-09,1,1	TRUE	NA	NA	NA	NA	NA	NA	0.03546255	NA	INTERGENIC(MODIFIER||||||||||1)	NA	NA	-
4	Chr04	16197651	NA	C	T	222	PASS	32	0,1,15,16	36	-99	1	2	NA	NA	NA	NA	NA	NA	NA	NA	1,0.4,1,0.35	FALSE	NA	NA	NA	NA	-0.5415304	NA	0.08047934	NA	INTERGENIC(MODIFIER||||||||||1)	NA	NA	-
4	Chr04	16197661	NA	C	G	222	PASS	31	0,0,14,17	36	-120	1	2	NA	NA	NA	NA	NA	NA	NA	NA	NA	FALSE	NA	NA	NA	NA	NA	NA	0.03692757	NA	INTERGENIC(MODIFIER||||||||||1)	NA	NA	-
4	Chr04	16198004	NA	A	G	222	PASS	20	0,0,9,10	39	-84	1	2	NA	NA	NA	NA	NA	NA	NA	NA	NA	FALSE	NA	NA	NA	NA	NA	NA	0.1904496	NA	INTERGENIC(MODIFIER||||||||||1)	NA	NA	-
4	Chr04	16198007	NA	A	C	222	PASS	20	0,0,9,10	39	-84	1	2	NA	NA	NA	NA	NA	NA	NA	NA	NA	FALSE	NA	NA	NA	NA	NA	NA	0.1887361	NA	INTERGENIC(MODIFIER||||||||||1)	NA	NA	-
4	Chr04	16198249	NA	C	T	222	PASS	31	0,0,13,17	38	-114	1	2	NA	NA	NA	NA	NA	NA	NA	NA	NA	FALSE	NA	NA	NA	NA	NA	NA	0.2603761	NA	INTERGENIC(MODIFIER||||||||||1)	NA	NA	-
4	Chr04	16198512	NA	G	C	222	PASS	23	2,0,8,12	41	-70	1	2	NA	NA	NA	NA	NA	NA	NA	NA	0.19,0.23,1,1	FALSE	NA	NA	NA	NA	1.313393	NA	0.188008	NA	INTERGENIC(MODIFIER||||||||||1)	NA	NA	-
4	Chr04	16198679	NA	G	T	219	PASS	22	0,0,12,9	28	-90	1	2	NA	NA	NA	NA	NA	NA	NA	NA	NA	FALSE	NA	NA	NA	NA	NA	NA	0.1109636	NA	INTERGENIC(MODIFIER||||||||||1)	NA	NA	-
4	Chr04	16198706	NA	G	C	204	PASS	19	0,0,10,9	25	-84	1	2	NA	NA	NA	NA	NA	NA	NA	NA	NA	FALSE	NA	NA	NA	NA	NA	NA	0.09438329	NA	INTERGENIC(MODIFIER||||||||||1)	NA	NA	-
4	Chr04	16198713	NA	C	T	209	PASS	21	0,1,10,10	25	-77	1	2	NA	NA	NA	NA	NA	NA	NA	NA	1,0.38,1,1	FALSE	NA	NA	NA	NA	1.568873	NA	0.1511142	NA	INTERGENIC(MODIFIER||||||||||1)	NA	NA	-
4	Chr04	16198770	NA	A	G	160	PASS	19	1,2,7,8	24	-52	1	2	NA	NA	NA	NA	NA	NA	NA	NA	1,0.32,1,1	FALSE	NA	NA	NA	NA	1.540107	NA	0.1017912	NA	INTERGENIC(MODIFIER||||||||||1)	NA	NA	-
4	Chr04	16199084	NA	C	T	222	PASS	36	0,0,15,19	46	-129	1	2	NA	NA	NA	NA	NA	NA	NA	NA	NA	FALSE	NA	NA	NA	NA	NA	NA	0.09952438	NA	INTERGENIC(MODIFIER||||||||||1)	NA	NA	-
4	Chr04	16199711	NA	G	C	222	PASS	20	0,0,11,9	40	-87	1	2	NA	NA	NA	NA	NA	NA	NA	NA	NA	FALSE	NA	NA	NA	NA	NA	NA	0.1857388	NA	INTERGENIC(MODIFIER||||||||||1)	NA	NA	-
4	Chr04	16199712	NA	G	T	222	PASS	20	0,0,11,9	40	-87	1	2	NA	NA	NA	NA	NA	NA	NA	NA	NA	FALSE	NA	NA	NA	NA	NA	NA	0.1889186	NA	INTERGENIC(MODIFIER||||||||||1)	NA	NA	-
4	Chr04	16199866	NA	G	A	222	PASS	20	0,0,7,13	44	-87	1	2	NA	NA	NA	NA	NA	NA	NA	NA	NA	FALSE	NA	NA	NA	NA	NA	NA	0.1966774	NA	INTERGENIC(MODIFIER||||||||||1)	NA	NA	-
4	Chr04	16200189	NA	T	C	222	PASS	23	0,0,16,7	36	-96	1	2	NA	NA	NA	NA	NA	NA	NA	NA	NA	FALSE	NA	NA	NA	NA	NA	NA	0.0805236	NA	INTERGENIC(MODIFIER||||||||||1)	NA	NA	-
4	Chr04	16200280	NA	CAAGAAG	CAAGAAGAAG	214	PASS	25	0,0,15,6	32	-97.5	1	2	NA	20,0.800000	NA	NA	NA	NA	NA	NA	NA	TRUE	NA	NA	NA	NA	NA	NA	0.1880501	NA	INTERGENIC(MODIFIER||||||||||1)	NA	NA	-
4	Chr04	16200433	NA	A	G	222	PASS	30	0,0,12,17	39	-114	1	2	NA	NA	NA	NA	NA	NA	NA	NA	NA	FALSE	NA	NA	NA	NA	NA	NA	0.2139565	NA	INTERGENIC(MODIFIER||||||||||1)	NA	NA	-
4	Chr04	16200530	NA	GAAAAAAA	GAAAAAA	92.5	PASS	45	0,0,15,14	38	-122	1	2	NA	29,0.644444	NA	NA	NA	NA	NA	NA	NA	TRUE	NA	NA	NA	NA	NA	NA	0.2592058	NA	INTERGENIC(MODIFIER||||||||||1)	NA	NA	-
4	Chr04	16200697	NA	G	A	222	PASS	41	5,3,16,13	36	-40	1	2	NA	NA	NA	NA	NA	NA	NA	NA	1,1,1,1	FALSE	NA	NA	NA	NA	-4.002991	NA	0.06074093	NA	INTERGENIC(MODIFIER||||||||||1)	NA	NA	-
4	Chr04	16200758	NA	T	A	222	PASS	28	0,0,12,13	41	-102	1	2	NA	NA	NA	NA	NA	NA	NA	NA	NA	FALSE	NA	NA	NA	NA	NA	NA	0.2396327	NA	INTERGENIC(MODIFIER||||||||||1)	NA	NA	-
4	Chr04	16201238	NA	A	G	222	PASS	24	0,0,11,11	47	-93	1	2	NA	NA	NA	NA	NA	NA	NA	NA	NA	FALSE	NA	NA	NA	NA	NA	NA	0.1969648	NA	INTERGENIC(MODIFIER||||||||||1)	NA	NA	-
4	Chr04	16201482	NA	T	G	222	PASS	18	0,1,8,6	45	-60	1	2	NA	NA	NA	NA	NA	NA	NA	NA	0.47,1,1,0.3	FALSE	NA	NA	NA	NA	0.1157275	NA	0.1665926	NA	INTERGENIC(MODIFIER||||||||||1)	NA	NA	-
4	Chr04	16201609	NA	G	T	222	PASS	36	0,0,19,17	46	-135	1	2	NA	NA	NA	NA	NA	NA	NA	NA	NA	FALSE	NA	NA	NA	NA	NA	NA	0.07228601	NA	INTERGENIC(MODIFIER||||||||||1)	NA	NA	-
4	Chr04	16201893	NA	TCCCC	TCCC	112	PASS	21	0,0,9,11	32	-94.5	1	2	NA	20,0.952381	NA	NA	NA	NA	NA	NA	NA	TRUE	NA	NA	NA	NA	NA	NA	0.1946018	NA	INTERGENIC(MODIFIER||||||||||1)	NA	NA	-
4	Chr04	16201901	NA	G	A	156	SnpGap	21	0,0,9,11	32	-87	1	2	NA	NA	NA	NA	NA	NA	NA	NA	NA	FALSE	NA	NA	NA	NA	NA	NA	0.1985967	NA	INTERGENIC(MODIFIER||||||||||1)	NA	NA	-
4	Chr04	16201946	NA	G	A	160	PASS	19	0,0,8,11	30	-84	1	2	NA	NA	NA	NA	NA	NA	NA	NA	NA	FALSE	NA	NA	NA	NA	NA	NA	0.1425941	NA	INTERGENIC(MODIFIER||||||||||1)	NA	NA	-
4	Chr04	16202091	NA	TATCTTATATATATATGTA	T	157	PASS	12	0,0,1,10	38	-67.5	1	2	NA	11,0.916667	NA	NA	NA	NA	NA	NA	NA	TRUE	NA	NA	NA	NA	NA	NA	0.04374173	NA	INTERGENIC(MODIFIER||||||||||1)	NA	NA	-
4	Chr04	16202376	NA	C	A	13.3	PASS	6	0,0,0,6	17	-45	1	2	NA	NA	NA	NA	NA	NA	NA	NA	NA	FALSE	NA	NA	NA	NA	NA	NA	0.07017792	NA	INTERGENIC(MODIFIER||||||||||1)	NA	NA	-
4	Chr04	16202405	NA	TGTAGTAGTAGTA	TGTAGTAGTAGTAGTA	33.6	PASS	7	0,0,0,6	23	-52.5	1	2	NA	6,0.857143	NA	NA	NA	NA	NA	NA	NA	TRUE	NA	NA	NA	NA	NA	NA	0.1045599	NA	INTERGENIC(MODIFIER||||||||||1)	NA	NA	-
4	Chr04	16204936	NA	C	T	24	PASS	8	0,0,3,5	15	-51	1	2	NA	NA	NA	NA	NA	NA	NA	NA	NA	FALSE	NA	NA	NA	NA	NA	NA	0.1222478	NA	INTERGENIC(MODIFIER||||||||||1)	NA	NA	-
4	Chr04	16205116	NA	T	A	103	PASS	10	0,0,9,1	31	-57	1	2	NA	NA	NA	NA	NA	NA	NA	NA	NA	FALSE	NA	NA	NA	NA	NA	NA	0.1284187	NA	INTERGENIC(MODIFIER||||||||||1)	NA	NA	-
4	Chr04	16205290	NA	C	G	101	PASS	12	1,0,8,3	33	-25	0.7304	1	NA	NA	NA	NA	NA	NA	NA	NA	1,0.27,0.25,1	FALSE	NA	NA	NA	NA	-1.158731	NA	0.1431908	NA	INTERGENIC(MODIFIER||||||||||1)	NA	NA	-
4	Chr04	16205462	NA	AGGGGG	AGGGG	51.5	PASS	14	0,0,9,5	30	-76.5	1	2	NA	14,1.000000	NA	NA	NA	NA	NA	NA	NA	TRUE	NA	NA	NA	NA	NA	NA	0.163736	NA	INTERGENIC(MODIFIER||||||||||1)	NA	NA	-
4	Chr04	16205571	NA	T	G	222	PASS	16	0,0,7,9	41	-75	1	2	NA	NA	NA	NA	NA	NA	NA	NA	NA	FALSE	NA	NA	NA	NA	NA	NA	0.1747917	NA	INTERGENIC(MODIFIER||||||||||1)	NA	NA	-
4	Chr04	16205934	NA	ATTTTTTTT	ATTTTTTT	35.5	PASS	25	0,1,16,5	50	-86.5	1	2	NA	20,0.800000	NA	NA	NA	NA	NA	NA	0.27,4e-07,1,0.26	TRUE	NA	NA	NA	NA	NA	NA	0.1862422	NA	INTERGENIC(MODIFIER||||||||||1)	NA	NA	-
4	Chr04	16206092	NA	T	C	222	PASS	27	0,0,14,11	46	-102	1	2	NA	NA	NA	NA	NA	NA	NA	NA	NA	FALSE	NA	NA	NA	NA	NA	NA	0.2053952	NA	INTERGENIC(MODIFIER||||||||||1)	NA	NA	-
4	Chr04	16206289	NA	ATGTGT	ATGTGTGTGT	214	PASS	39	0,0,22,15	50	-146	1	2	NA	35,0.897436	NA	NA	NA	NA	NA	NA	NA	TRUE	NA	NA	NA	NA	NA	NA	0.3125184	NA	INTERGENIC(MODIFIER||||||||||1)	NA	NA	-
4	Chr04	16206638	NA	AATATATATATATATA	AATATATATATATA	214	PASS	28	0,0,11,11	50	-101	1	2	NA	22,0.785714	NA	NA	NA	NA	NA	NA	NA	TRUE	NA	NA	NA	NA	NA	NA	0.1155031	NA	INTERGENIC(MODIFIER||||||||||1)	NA	NA	-
4	Chr04	16207089	NA	T	C	222	PASS	14	0,0,5,9	44	-69	1	2	NA	NA	NA	NA	NA	NA	NA	NA	NA	FALSE	NA	NA	NA	NA	NA	NA	0.1451715	NA	INTERGENIC(MODIFIER||||||||||1)	NA	NA	-
4	Chr04	16207310	NA	C	T	29	PASS	12	4,5,0,3	46	32	0.5	1	NA	NA	NA	NA	NA	NA	NA	NA	0.49,1,0.0028,1	FALSE	NA	NA	NA	NA	2.403701	NA	0.04644186	NA	INTERGENIC(MODIFIER||||||||||1)	NA	NA	-
4	Chr04	16207332	NA	C	A	11.3	PASS	14	5,6,0,3	48	14.2	0.5	1	NA	NA	NA	NA	NA	NA	NA	NA	0.26,0.09,0.053,0.045	FALSE	NA	NA	NA	NA	1.089898	NA	0.0270646	NA	INTERGENIC(MODIFIER||||||||||1)	NA	NA	-
4	Chr04	16207377	NA	CAAAAAAAA	CAAAAAAA	70.5	PASS	23	0,0,10,12	49	-101	1	2	NA	22,0.956522	NA	NA	NA	NA	NA	NA	NA	TRUE	NA	NA	NA	NA	NA	NA	0.04404891	NA	INTERGENIC(MODIFIER||||||||||1)	NA	NA	-
4	Chr04	16207525	NA	C	G	222	PASS	21	0,0,8,11	44	-84	1	2	NA	NA	NA	NA	NA	NA	NA	NA	NA	FALSE	NA	NA	NA	NA	NA	NA	0.1097134	NA	INTERGENIC(MODIFIER||||||||||1)	NA	NA	-
4	Chr04	16207569	NA	C	T	118	PASS	8	0,0,3,5	36	-51	1	2	NA	NA	NA	NA	NA	NA	NA	NA	NA	FALSE	NA	NA	NA	NA	NA	NA	0.1076663	NA	INTERGENIC(MODIFIER||||||||||1)	NA	NA	-
4	Chr04	16207584	NA	A	G	25.5	PASS	4	0,0,2,2	17	-39	1	2	NA	NA	NA	NA	NA	NA	NA	NA	NA	FALSE	NA	NA	NA	NA	NA	NA	0.04306809	NA	INTERGENIC(MODIFIER||||||||||1)	NA	NA	-
4	Chr04	16207585	NA	G	A	25.5	PASS	4	0,0,2,2	17	-39	1	2	NA	NA	NA	NA	NA	NA	NA	NA	NA	FALSE	NA	NA	NA	NA	NA	NA	0.04829127	NA	INTERGENIC(MODIFIER||||||||||1)	NA	NA	-
4	Chr04	16207595	NA	T	C	113	PASS	8	0,0,3,4	28	-48	1	2	NA	NA	NA	NA	NA	NA	NA	NA	NA	FALSE	NA	NA	NA	NA	NA	NA	0.1138775	NA	INTERGENIC(MODIFIER||||||||||1)	NA	NA	-
4	Chr04	16207628	NA	C	A	222	PASS	13	0,0,8,5	40	-66	1	2	NA	NA	NA	NA	NA	NA	NA	NA	NA	FALSE	NA	NA	NA	NA	NA	NA	0.1331686	NA	INTERGENIC(MODIFIER||||||||||1)	NA	NA	-
4	Chr04	16208212	NA	C	T	4.13	Qual	29	5,17,3,4	43	6.2	0.4998	1	NA	NA	NA	NA	NA	NA	NA	NA	0.36,1,0.0055,1	FALSE	NA	NA	NA	NA	0.3822354	NA	0.06950945	NA	INTERGENIC(MODIFIER||||||||||1)	NA	NA	-
4	Chr04	16208767	NA	G	A	222	PASS	19	0,0,8,11	46	-84	1	2	NA	NA	NA	NA	NA	NA	NA	NA	NA	FALSE	NA	NA	NA	NA	NA	NA	0.08100287	NA	SYNONYMOUS_CODING(LOW|SILENT|ctG/ctA|L50|362|Sobic.004G128400|protein_coding|CODING|Sobic.004G128400.1.v3.1|1|1)	NA	NA	-
4	Chr04	16209654	NA	A	G	222	PASS	31	0,0,17,14	46	-120	1	2	NA	NA	NA	NA	NA	NA	NA	NA	NA	FALSE	NA	NA	NA	NA	NA	NA	0.2531855	NA	NON_SYNONYMOUS_CODING(MODERATE|MISSENSE|Act/Gct|T282A|362|Sobic.004G128400|protein_coding|CODING|Sobic.004G128400.1.v3.1|2|1)	NA	NA	-
4	Chr04	16210147	NA	A	T	222	PASS	33	0,0,18,13	46	-120	1	2	NA	NA	NA	NA	NA	NA	NA	NA	NA	FALSE	NA	NA	NA	NA	NA	NA	0.1981324	NA	INTERGENIC(MODIFIER||||||||||1)	NA	NA	-
4	Chr04	16210212	NA	GTTTTTTTTTT	GTTTTTTTTT	48.5	PASS	25	0,0,10,11	47	-97.5	1	2	NA	22,0.880000	NA	NA	NA	NA	NA	NA	NA	TRUE	NA	NA	NA	NA	NA	NA	0.1641641	NA	INTERGENIC(MODIFIER||||||||||1)	NA	NA	-
4	Chr04	16210313	NA	G	C	222	PASS	33	0,0,19,14	46	-126	1	2	NA	NA	NA	NA	NA	NA	NA	NA	NA	FALSE	NA	NA	NA	NA	NA	NA	0.07095826	NA	INTERGENIC(MODIFIER||||||||||1)	NA	NA	-
4	Chr04	16210464	NA	C	A	222	PASS	37	0,0,19,16	46	-132	1	2	NA	NA	NA	NA	NA	NA	NA	NA	NA	FALSE	NA	NA	NA	NA	NA	NA	0.0443165	NA	INTERGENIC(MODIFIER||||||||||1)	NA	NA	-
4	Chr04	16211045	NA	G	A	222	PASS	13	0,0,6,7	40	-66	1	2	NA	NA	NA	NA	NA	NA	NA	NA	NA	FALSE	NA	NA	NA	NA	NA	NA	0.140411	NA	INTERGENIC(MODIFIER||||||||||1)	NA	NA	-
4	Chr04	16211067	NA	A	G	222	PASS	13	0,0,6,7	40	-66	1	2	NA	NA	NA	NA	NA	NA	NA	NA	NA	FALSE	NA	NA	NA	NA	NA	NA	0.1565918	NA	INTERGENIC(MODIFIER||||||||||1)	NA	NA	-
4	Chr04	16211694	NA	C	T	222	PASS	27	0,0,20,6	44	-105	1	2	NA	NA	NA	NA	NA	NA	NA	NA	NA	FALSE	NA	NA	NA	NA	NA	NA	0.04762711	NA	INTERGENIC(MODIFIER||||||||||1)	NA	NA	-
4	Chr04	16211772	NA	T	C	222	PASS	21	0,0,15,6	43	-90	1	2	NA	NA	NA	NA	NA	NA	NA	NA	NA	FALSE	NA	NA	NA	NA	NA	NA	0.1204075	NA	INTERGENIC(MODIFIER||||||||||1)	NA	NA	-
4	Chr04	16212435	NA	C	T	222	PASS	30	0,0,17,13	46	-117	1	2	NA	NA	NA	NA	NA	NA	NA	NA	NA	FALSE	NA	NA	NA	NA	NA	NA	0.2762679	NA	INTERGENIC(MODIFIER||||||||||1)	NA	NA	-
4	Chr04	16212705	NA	A	C	222	PASS	30	0,0,15,15	34	-117	1	2	NA	NA	NA	NA	NA	NA	NA	NA	NA	FALSE	NA	NA	NA	NA	NA	NA	0.196641	NA	INTERGENIC(MODIFIER||||||||||1)	NA	NA	-
4	Chr04	16212746	NA	G	C	222	PASS	37	0,0,21,15	30	-135	1	2	NA	NA	NA	NA	NA	NA	NA	NA	NA	FALSE	NA	NA	NA	NA	NA	NA	0.2515259	NA	INTERGENIC(MODIFIER||||||||||1)	NA	NA	-
4	Chr04	16212752	NA	T	G	222	PASS	40	0,0,21,16	31	-138	1	2	NA	NA	NA	NA	NA	NA	NA	NA	NA	FALSE	NA	NA	NA	NA	NA	NA	0.2372632	NA	INTERGENIC(MODIFIER||||||||||1)	NA	NA	-
4	Chr04	16212847	NA	C	A	222	PASS	38	0,0,17,17	38	-129	1	2	NA	NA	NA	NA	NA	NA	NA	NA	NA	FALSE	NA	NA	NA	NA	NA	NA	0.06239063	NA	INTERGENIC(MODIFIER||||||||||1)	NA	NA	-
4	Chr04	16212929	NA	T	C	222	PASS	38	0,0,17,20	43	-138	1	2	NA	NA	NA	NA	NA	NA	NA	NA	NA	FALSE	NA	NA	NA	NA	NA	NA	0.2242803	NA	INTERGENIC(MODIFIER||||||||||1)	NA	NA	-
4	Chr04	16213028	NA	G	T	222	PASS	30	0,0,11,18	43	-114	1	2	NA	NA	NA	NA	NA	NA	NA	NA	NA	FALSE	NA	NA	NA	NA	NA	NA	0.07923123	NA	INTERGENIC(MODIFIER||||||||||1)	NA	NA	-
4	Chr04	16213131	NA	G	A	222	PASS	31	0,0,17,13	45	-117	1	2	NA	NA	NA	NA	NA	NA	NA	NA	NA	FALSE	NA	NA	NA	NA	NA	NA	0.2438373	NA	INTERGENIC(MODIFIER||||||||||1)	NA	NA	-
4	Chr04	16213828	NA	A	G	222	PASS	19	0,0,7,12	34	-84	1	2	NA	NA	NA	NA	NA	NA	NA	NA	NA	FALSE	NA	NA	NA	NA	NA	NA	0.1828609	NA	INTERGENIC(MODIFIER||||||||||1)	NA	NA	-
4	Chr04	16213838	NA	G	A	222	PASS	22	0,0,8,11	32	-84	1	2	NA	NA	NA	NA	NA	NA	NA	NA	NA	FALSE	NA	NA	NA	NA	NA	NA	0.1698867	NA	INTERGENIC(MODIFIER||||||||||1)	NA	NA	-
4	Chr04	16213897	NA	T	G	222	PASS	27	0,0,8,16	36	-99	1	2	NA	NA	NA	NA	NA	NA	NA	NA	NA	FALSE	NA	NA	NA	NA	NA	NA	0.09790534	NA	INTERGENIC(MODIFIER||||||||||1)	NA	NA	-
4	Chr04	16213926	NA	T	C	222	PASS	23	0,0,8,15	38	-96	1	2	NA	NA	NA	NA	NA	NA	NA	NA	NA	FALSE	NA	NA	NA	NA	NA	NA	0.1421341	NA	INTERGENIC(MODIFIER||||||||||1)	NA	NA	-
4	Chr04	16214102	NA	T	G	222	PASS	24	0,0,14,10	46	-99	1	2	NA	NA	NA	NA	NA	NA	NA	NA	NA	FALSE	NA	NA	NA	NA	NA	NA	0.004902922	NA	INTERGENIC(MODIFIER||||||||||1)	NA	NA	-
4	Chr04	16214406	NA	CATGCCTAG	C	214	PASS	28	0,0,20,8	50	-119	1	2	NA	28,1.000000	NA	NA	NA	NA	NA	NA	NA	TRUE	NA	NA	NA	NA	NA	NA	0.04216387	NA	INTERGENIC(MODIFIER||||||||||1)	NA	NA	-
4	Chr04	16214596	NA	T	C	222	PASS	34	0,0,16,17	47	-126	1	2	NA	NA	NA	NA	NA	NA	NA	NA	NA	FALSE	NA	NA	NA	NA	NA	NA	0.16851	NA	INTERGENIC(MODIFIER||||||||||1)	NA	NA	-
4	Chr04	16214746	NA	G	A	222	PASS	38	0,0,20,17	46	-138	1	2	NA	NA	NA	NA	NA	NA	NA	NA	NA	FALSE	NA	NA	NA	NA	NA	NA	0.1727733	NA	INTERGENIC(MODIFIER||||||||||1)	NA	NA	-
4	Chr04	16215015	NA	A	T	222	PASS	34	0,0,10,23	44	-126	1	2	NA	NA	NA	NA	NA	NA	NA	NA	NA	FALSE	NA	NA	NA	NA	NA	NA	0.2873608	NA	INTERGENIC(MODIFIER||||||||||1)	NA	NA	-
4	Chr04	16215126	NA	A	G	222	PASS	36	0,0,18,17	41	-132	1	2	NA	NA	NA	NA	NA	NA	NA	NA	NA	FALSE	NA	NA	NA	NA	NA	NA	0.241073	NA	INTERGENIC(MODIFIER||||||||||1)	NA	NA	-
4	Chr04	16215167	NA	A	G	222	PASS	29	0,0,14,13	42	-105	1	2	NA	NA	NA	NA	NA	NA	NA	NA	NA	FALSE	NA	NA	NA	NA	NA	NA	0.2119336	NA	INTERGENIC(MODIFIER||||||||||1)	NA	NA	-
4	Chr04	16215537	NA	TAAAAAAAA	TAAAAAAA	66.5	PASS	26	0,0,13,11	50	-107	1	2	NA	23,0.884615	NA	NA	NA	NA	NA	NA	NA	TRUE	NA	NA	NA	NA	NA	NA	0.09180098	NA	INTERGENIC(MODIFIER||||||||||1)	NA	NA	-
4	Chr04	16215663	NA	T	G	222	PASS	27	0,0,12,14	43	-105	1	2	NA	NA	NA	NA	NA	NA	NA	NA	NA	FALSE	NA	NA	NA	NA	NA	NA	0.2619286	NA	INTERGENIC(MODIFIER||||||||||1)	NA	NA	-
4	Chr04	16215717	NA	G	T	222	PASS	22	0,0,10,10	42	-87	1	2	NA	NA	NA	NA	NA	NA	NA	NA	NA	FALSE	NA	NA	NA	NA	NA	NA	0.1592457	NA	INTERGENIC(MODIFIER||||||||||1)	NA	NA	-
4	Chr04	16215975	NA	GC	G	214	PASS	35	0,0,18,15	50	-134	1	2	NA	33,0.942857	NA	NA	NA	NA	NA	NA	NA	TRUE	NA	NA	NA	NA	NA	NA	0.2771415	NA	INTERGENIC(MODIFIER||||||||||1)	NA	NA	-
4	Chr04	16216272	NA	T	G	222	PASS	27	0,0,11,16	46	-108	1	2	NA	NA	NA	NA	NA	NA	NA	NA	NA	FALSE	NA	NA	NA	NA	NA	NA	0.2047413	NA	INTERGENIC(MODIFIER||||||||||1)	NA	NA	-
4	Chr04	16216389	NA	T	C	222	PASS	43	0,0,18,23	47	-150	1	2	NA	NA	NA	NA	NA	NA	NA	NA	NA	FALSE	NA	NA	NA	NA	NA	NA	0.07481844	NA	INTERGENIC(MODIFIER||||||||||1)	NA	NA	-
4	Chr04	16216561	NA	C	T	222	PASS	18	0,0,10,7	47	-78	1	2	NA	NA	NA	NA	NA	NA	NA	NA	NA	FALSE	NA	NA	NA	NA	NA	NA	0.1829896	NA	INTERGENIC(MODIFIER||||||||||1)	NA	NA	-
4	Chr04	16216789	NA	ATTTT	ATTTTT	186	PASS	18	0,0,8,9	50	-85.5	1	2	NA	17,0.944444	NA	NA	NA	NA	NA	NA	NA	TRUE	NA	NA	NA	NA	NA	NA	0.131597	NA	INTERGENIC(MODIFIER||||||||||1)	NA	NA	-
4	Chr04	16217094	NA	A	G	222	PASS	30	0,0,16,13	42	-114	1	2	NA	NA	NA	NA	NA	NA	NA	NA	NA	FALSE	NA	NA	NA	NA	NA	NA	0.222724	NA	INTERGENIC(MODIFIER||||||||||1)	NA	NA	-
4	Chr04	16217163	NA	A	G	222	PASS	38	0,0,20,18	43	-141	1	2	NA	NA	NA	NA	NA	NA	NA	NA	NA	FALSE	NA	NA	NA	NA	NA	NA	0.2148195	NA	INTERGENIC(MODIFIER||||||||||1)	NA	NA	-
4	Chr04	16217531	NA	TATATATATATA	T	214	PASS	18	0,0,6,8	50	-76.5	1	2	NA	15,0.833333	NA	NA	NA	NA	NA	NA	NA	TRUE	NA	NA	NA	NA	NA	NA	0.03653089	NA	INTERGENIC(MODIFIER||||||||||1)	NA	NA	-
4	Chr04	16217737	NA	C	T	222	PASS	24	0,0,7,17	40	-99	1	2	NA	NA	NA	NA	NA	NA	NA	NA	NA	FALSE	NA	NA	NA	NA	NA	NA	0.230584	NA	INTERGENIC(MODIFIER||||||||||1)	NA	NA	-
4	Chr04	16217744	NA	C	T	222	PASS	24	0,0,7,16	39	-96	1	2	NA	NA	NA	NA	NA	NA	NA	NA	NA	FALSE	NA	NA	NA	NA	NA	NA	0.1874524	NA	INTERGENIC(MODIFIER||||||||||1)	NA	NA	-
4	Chr04	16217860	NA	G	A	222	PASS	13	0,0,4,9	44	-66	1	2	NA	NA	NA	NA	NA	NA	NA	NA	NA	FALSE	NA	NA	NA	NA	NA	NA	0.1182076	NA	INTERGENIC(MODIFIER||||||||||1)	NA	NA	-
4	Chr04	16218329	NA	G	A	222	PASS	20	0,0,11,8	46	-84	1	2	NA	NA	NA	NA	NA	NA	NA	NA	NA	FALSE	NA	NA	NA	NA	NA	NA	0.1487981	NA	INTERGENIC(MODIFIER||||||||||1)	NA	NA	-
4	Chr04	16218489	NA	C	T	222	PASS	28	0,0,10,18	46	-111	1	2	NA	NA	NA	NA	NA	NA	NA	NA	NA	FALSE	NA	NA	NA	NA	NA	NA	0.2723823	NA	INTERGENIC(MODIFIER||||||||||1)	NA	NA	-
4	Chr04	16218678	NA	C	A	222	PASS	20	0,0,7,13	44	-87	1	2	NA	NA	NA	NA	NA	NA	NA	NA	NA	FALSE	NA	NA	NA	NA	NA	NA	0.1977109	NA	INTERGENIC(MODIFIER||||||||||1)	NA	NA	-
4	Chr04	16218778	NA	A	G	222	PASS	13	0,0,7,6	41	-66	1	2	NA	NA	NA	NA	NA	NA	NA	NA	NA	FALSE	NA	NA	NA	NA	NA	NA	0.1499177	NA	INTERGENIC(MODIFIER||||||||||1)	NA	NA	-
4	Chr04	16218871	NA	T	G	222	PASS	21	0,0,5,15	46	-87	1	2	NA	NA	NA	NA	NA	NA	NA	NA	NA	FALSE	NA	NA	NA	NA	NA	NA	0.1758862	NA	INTERGENIC(MODIFIER||||||||||1)	NA	NA	-
4	Chr04	16219115	NA	ACC	AC	182	PASS	10	0,0,7,3	50	-64.5	1	2	NA	10,1.000000	NA	NA	NA	NA	NA	NA	NA	TRUE	NA	NA	NA	NA	NA	NA	0.09696679	NA	INTERGENIC(MODIFIER||||||||||1)	NA	NA	-
4	Chr04	16219303	NA	GAA	GA	214	PASS	20	0,0,13,7	50	-94.5	1	2	NA	20,1.000000	NA	NA	NA	NA	NA	NA	NA	TRUE	NA	NA	NA	NA	NA	NA	0.0775421	NA	INTERGENIC(MODIFIER||||||||||1)	NA	NA	-
4	Chr04	16219461	NA	C	T	222	PASS	19	0,0,10,8	33	-81	1	2	NA	NA	NA	NA	NA	NA	NA	NA	NA	FALSE	NA	NA	NA	NA	NA	NA	0.1585461	NA	INTERGENIC(MODIFIER||||||||||1)	NA	NA	-
4	Chr04	16219497	NA	C	T	222	PASS	21	0,0,10,10	34	-87	1	2	NA	NA	NA	NA	NA	NA	NA	NA	NA	FALSE	NA	NA	NA	NA	NA	NA	0.1552348	NA	INTERGENIC(MODIFIER||||||||||1)	NA	NA	-
4	Chr04	16219504	NA	G	T	222	PASS	21	0,0,11,10	34	-90	1	2	NA	NA	NA	NA	NA	NA	NA	NA	NA	FALSE	NA	NA	NA	NA	NA	NA	0.2008596	NA	INTERGENIC(MODIFIER||||||||||1)	NA	NA	-
4	Chr04	16219649	NA	G	A	222	PASS	19	0,0,10,9	47	-84	1	2	NA	NA	NA	NA	NA	NA	NA	NA	NA	FALSE	NA	NA	NA	NA	NA	NA	0.1918417	NA	INTERGENIC(MODIFIER||||||||||1)	NA	NA	-
4	Chr04	16219993	NA	G	C	222	PASS	20	0,0,8,12	37	-87	1	2	NA	NA	NA	NA	NA	NA	NA	NA	NA	FALSE	NA	NA	NA	NA	NA	NA	0.1911604	NA	INTERGENIC(MODIFIER||||||||||1)	NA	NA	-
4	Chr04	16219994	NA	A	C	222	PASS	20	0,0,8,12	37	-87	1	2	NA	NA	NA	NA	NA	NA	NA	NA	NA	FALSE	NA	NA	NA	NA	NA	NA	0.1850542	NA	INTERGENIC(MODIFIER||||||||||1)	NA	NA	-
4	Chr04	16220120	NA	G	C	222	PASS	25	0,0,12,11	39	-96	1	2	NA	NA	NA	NA	NA	NA	NA	NA	NA	FALSE	NA	NA	NA	NA	NA	NA	0.1499621	NA	INTERGENIC(MODIFIER||||||||||1)	NA	NA	-
4	Chr04	16220143	NA	T	C	222	PASS	24	0,0,13,10	43	-96	1	2	NA	NA	NA	NA	NA	NA	NA	NA	NA	FALSE	NA	NA	NA	NA	NA	NA	0.2113446	NA	INTERGENIC(MODIFIER||||||||||1)	NA	NA	-
4	Chr04	16220322	NA	T	C	222	PASS	13	0,0,7,5	46	-63	1	2	NA	NA	NA	NA	NA	NA	NA	NA	NA	FALSE	NA	NA	NA	NA	NA	NA	0.09481348	NA	INTERGENIC(MODIFIER||||||||||1)	NA	NA	-
4	Chr04	16221023	NA	T	C	222	PASS	13	0,0,5,8	46	-66	1	2	NA	NA	NA	NA	NA	NA	NA	NA	NA	FALSE	NA	NA	NA	NA	NA	NA	0.1250294	NA	INTERGENIC(MODIFIER||||||||||1)	NA	NA	-
4	Chr04	16221239	NA	T	A	222	PASS	19	0,0,5,11	42	-75	1	2	NA	NA	NA	NA	NA	NA	NA	NA	NA	FALSE	NA	NA	NA	NA	NA	NA	0.1651488	NA	INTERGENIC(MODIFIER||||||||||1)	NA	NA	-
4	Chr04	16221241	NA	A	T	226	PASS	19	1,1,5,11	43	-29	1	2	NA	NA	NA	NA	NA	NA	NA	NA	1,1,0.058,1	FALSE	NA	NA	NA	NA	-2.31805	NA	0.1704804	NA	INTERGENIC(MODIFIER||||||||||1)	NA	NA	-
4	Chr04	16221432	NA	C	T	222	PASS	14	0,0,5,9	47	-69	1	2	NA	NA	NA	NA	NA	NA	NA	NA	NA	FALSE	NA	NA	NA	NA	NA	NA	0.1665555	NA	INTERGENIC(MODIFIER||||||||||1)	NA	NA	-
4	Chr04	16221801	NA	A	G	222	PASS	13	0,0,6,7	35	-66	1	2	NA	NA	NA	NA	NA	NA	NA	NA	NA	FALSE	NA	NA	NA	NA	NA	NA	0.1037019	NA	INTERGENIC(MODIFIER||||||||||1)	NA	NA	-
4	Chr04	16221845	NA	A	G	222	PASS	20	0,0,11,8	36	-84	1	2	NA	NA	NA	NA	NA	NA	NA	NA	NA	FALSE	NA	NA	NA	NA	NA	NA	0.1666298	NA	INTERGENIC(MODIFIER||||||||||1)	NA	NA	-
4	Chr04	16221870	NA	G	A	222	PASS	24	0,0,15,9	40	-99	1	2	NA	NA	NA	NA	NA	NA	NA	NA	NA	FALSE	NA	NA	NA	NA	NA	NA	0.193605	NA	INTERGENIC(MODIFIER||||||||||1)	NA	NA	-
4	Chr04	16222077	NA	C	G	222	PASS	17	0,0,13,4	38	-78	1	2	NA	NA	NA	NA	NA	NA	NA	NA	NA	FALSE	NA	NA	NA	NA	NA	NA	0.1812177	NA	INTERGENIC(MODIFIER||||||||||1)	NA	NA	-
4	Chr04	16222168	NA	A	C	222	PASS	19	0,0,12,7	36	-84	1	2	NA	NA	NA	NA	NA	NA	NA	NA	NA	FALSE	NA	NA	NA	NA	NA	NA	0.1825471	NA	INTERGENIC(MODIFIER||||||||||1)	NA	NA	-
4	Chr04	16222172	NA	C	T	222	PASS	19	0,0,12,7	36	-84	1	2	NA	NA	NA	NA	NA	NA	NA	NA	NA	FALSE	NA	NA	NA	NA	NA	NA	0.1622974	NA	INTERGENIC(MODIFIER||||||||||1)	NA	NA	-
4	Chr04	16222415	NA	AATATATATATATATATATATATATATATATATATATATA	AATATATATATATATATATA	203	PASS	19	0,0,7,6	50	-70.5	1	2	NA	13,0.684211	NA	NA	NA	NA	NA	NA	NA	TRUE	NA	NA	NA	NA	NA	NA	0.02408372	NA	INTERGENIC(MODIFIER||||||||||1)	NA	NA	-
4	Chr04	16222566	NA	C	T	222	PASS	23	0,0,13,10	45	-96	1	2	NA	NA	NA	NA	NA	NA	NA	NA	NA	FALSE	NA	NA	NA	NA	NA	NA	0.1846034	NA	INTERGENIC(MODIFIER||||||||||1)	NA	NA	-
4	Chr04	16223360	NA	G	A	222	PASS	29	6,0,11,11	32	-56	1	2	NA	NA	NA	NA	NA	NA	NA	NA	0.055,1,1,0.15	FALSE	NA	NA	NA	NA	-0.4199194	NA	0.1603539	NA	INTERGENIC(MODIFIER||||||||||1)	NA	NA	-
4	Chr04	16223465	NA	A	G	222	PASS	51	2,2,24,22	33	-124	1	2	NA	NA	NA	NA	NA	NA	NA	NA	1,1,1,0.29	FALSE	NA	NA	NA	NA	-0.08939981	NA	0.3509735	NA	INTERGENIC(MODIFIER||||||||||1)	NA	NA	-
4	Chr04	16223715	NA	G	A	217	PASS	30	0,7,15,7	29	-52	1	2	NA	NA	NA	NA	NA	NA	NA	NA	0.0022,1,1,0.2	FALSE	NA	NA	NA	NA	-2.930471	NA	0.2060689	NA	INTERGENIC(MODIFIER||||||||||1)	NA	NA	-
4	Chr04	16224043	NA	A	G	222	PASS	41	4,2,15,17	33	-77	1	2	NA	NA	NA	NA	NA	NA	NA	NA	0.66,0.47,1,0.079	FALSE	NA	NA	NA	NA	-0.6204966	NA	0.0344327	NA	INTERGENIC(MODIFIER||||||||||1)	NA	NA	-
4	Chr04	16224486	NA	C	A	222	PASS	37	0,0,17,19	40	-135	1	2	NA	NA	NA	NA	NA	NA	NA	NA	NA	FALSE	NA	NA	NA	NA	NA	NA	0.1852943	NA	INTERGENIC(MODIFIER||||||||||1)	NA	NA	-
4	Chr04	16224642	NA	C	A	222	PASS	26	0,0,6,20	43	-105	1	2	NA	NA	NA	NA	NA	NA	NA	NA	NA	FALSE	NA	NA	NA	NA	NA	NA	0.1941526	NA	INTERGENIC(MODIFIER||||||||||1)	NA	NA	-
4	Chr04	16224732	NA	A	G	222	PASS	35	0,0,15,20	44	-132	1	2	NA	NA	NA	NA	NA	NA	NA	NA	NA	FALSE	NA	NA	NA	NA	NA	NA	0.3035484	NA	INTERGENIC(MODIFIER||||||||||1)	NA	NA	-
4	Chr04	16224936	NA	A	T	222	PASS	24	0,0,15,8	44	-96	1	2	NA	NA	NA	NA	NA	NA	NA	NA	NA	FALSE	NA	NA	NA	NA	NA	NA	0.1853752	NA	INTERGENIC(MODIFIER||||||||||1)	NA	NA	-
4	Chr04	16225043	NA	ATTTTTT	ATTTTTTT	101	PASS	31	0,0,22,9	47	-128	1	2	NA	31,1.000000	NA	NA	NA	NA	NA	NA	NA	TRUE	NA	NA	NA	NA	NA	NA	0.1896247	NA	INTERGENIC(MODIFIER||||||||||1)	NA	NA	-
4	Chr04	16226320	NA	C	T	222	PASS	39	0,0,14,23	47	-138	1	2	NA	NA	NA	NA	NA	NA	NA	NA	NA	FALSE	NA	NA	NA	NA	NA	NA	0.1418793	NA	INTERGENIC(MODIFIER||||||||||1)	NA	NA	-
4	Chr04	16226498	NA	A	G	222	PASS	35	0,0,13,21	43	-129	1	2	NA	NA	NA	NA	NA	NA	NA	NA	NA	FALSE	NA	NA	NA	NA	NA	NA	0.2800502	NA	INTERGENIC(MODIFIER||||||||||1)	NA	NA	-
4	Chr04	16226569	NA	C	T	222	PASS	34	0,0,17,15	43	-123	1	2	NA	NA	NA	NA	NA	NA	NA	NA	NA	FALSE	NA	NA	NA	NA	NA	NA	0.2807419	NA	INTERGENIC(MODIFIER||||||||||1)	NA	NA	-
4	Chr04	16227213	NA	T	C	222	PASS	31	0,0,15,15	47	-117	1	2	NA	NA	NA	NA	NA	NA	NA	NA	NA	FALSE	NA	NA	NA	NA	NA	NA	0.2581756	NA	INTERGENIC(MODIFIER||||||||||1)	NA	NA	-
4	Chr04	16228134	NA	C	T	222	PASS	28	0,0,12,16	47	-111	1	2	NA	NA	NA	NA	NA	NA	NA	NA	NA	FALSE	NA	NA	NA	NA	NA	NA	0.2301752	NA	INTERGENIC(MODIFIER||||||||||1)	NA	NA	-
4	Chr04	16228245	NA	C	T	222	PASS	27	0,0,11,16	46	-108	1	2	NA	NA	NA	NA	NA	NA	NA	NA	NA	FALSE	NA	NA	NA	NA	NA	NA	0.2009875	NA	INTERGENIC(MODIFIER||||||||||1)	NA	NA	-
4	Chr04	16228926	NA	A	C	222	PASS	31	0,0,18,13	46	-120	1	2	NA	NA	NA	NA	NA	NA	NA	NA	NA	FALSE	NA	NA	NA	NA	NA	NA	0.2607346	NA	INTERGENIC(MODIFIER||||||||||1)	NA	NA	-
4	Chr04	16229352	NA	A	T	222	PASS	36	0,0,19,17	46	-135	1	2	NA	NA	NA	NA	NA	NA	NA	NA	NA	FALSE	NA	NA	NA	NA	NA	NA	0.2675062	NA	INTERGENIC(MODIFIER||||||||||1)	NA	NA	-
4	Chr04	16229544	NA	T	A	222	PASS	28	0,0,15,12	46	-108	1	2	NA	NA	NA	NA	NA	NA	NA	NA	NA	FALSE	NA	NA	NA	NA	NA	NA	0.2566287	NA	INTERGENIC(MODIFIER||||||||||1)	NA	NA	-
4	Chr04	16230376	NA	G	T	222	PASS	21	0,0,11,9	44	-87	1	2	NA	NA	NA	NA	NA	NA	NA	NA	NA	FALSE	NA	NA	NA	NA	NA	NA	0.1182848	NA	INTERGENIC(MODIFIER||||||||||1)	NA	NA	-
4	Chr04	16230471	NA	G	T	222	PASS	22	0,0,12,8	45	-87	1	2	NA	NA	NA	NA	NA	NA	NA	NA	NA	FALSE	NA	NA	NA	NA	NA	NA	0.1595089	NA	INTERGENIC(MODIFIER||||||||||1)	NA	NA	-
4	Chr04	16231228	NA	G	A	222	PASS	23	0,0,10,13	46	-96	1	2	NA	NA	NA	NA	NA	NA	NA	NA	NA	FALSE	NA	NA	NA	NA	NA	NA	0.04810037	NA	INTERGENIC(MODIFIER||||||||||1)	NA	NA	-
4	Chr04	16231457	NA	G	A	222	PASS	29	0,0,12,16	46	-111	1	2	NA	NA	NA	NA	NA	NA	NA	NA	NA	FALSE	NA	NA	NA	NA	NA	NA	0.2578624	NA	INTERGENIC(MODIFIER||||||||||1)	NA	NA	-
4	Chr04	16231956	NA	A	G	222	PASS	28	0,0,17,10	45	-108	1	2	NA	NA	NA	NA	NA	NA	NA	NA	NA	FALSE	NA	NA	NA	NA	NA	NA	0.267164	NA	INTERGENIC(MODIFIER||||||||||1)	NA	NA	-
4	Chr04	16232060	NA	G	A	222	PASS	18	0,0,9,9	45	-81	1	2	NA	NA	NA	NA	NA	NA	NA	NA	NA	FALSE	NA	NA	NA	NA	NA	NA	0.1081754	NA	INTERGENIC(MODIFIER||||||||||1)	NA	NA	-
4	Chr04	16232586	NA	A	AACCCCCC,AACCCCC	158	PASS	15	0,0,11,1	49	-62.5	1	2	NA	13,0.866667	NA	NA	NA	NA	NA	NA	NA	TRUE	NA	NA	NA	NA	NA	NA	0.1529238	NA	INTERGENIC(MODIFIER||||||||||1),INTERGENIC(MODIFIER||||||||||2)	NA	NA	-
4	Chr04	16232785	NA	G	A	222	PASS	27	0,0,15,11	42	-105	1	2	NA	NA	NA	NA	NA	NA	NA	NA	NA	FALSE	NA	NA	NA	NA	NA	NA	0.2103352	NA	INTERGENIC(MODIFIER||||||||||1)	NA	NA	-
4	Chr04	16232863	NA	A	G	222	PASS	29	0,0,19,8	42	-108	1	2	NA	NA	NA	NA	NA	NA	NA	NA	NA	FALSE	NA	NA	NA	NA	NA	NA	0.2358716	NA	INTERGENIC(MODIFIER||||||||||1)	NA	NA	-
4	Chr04	16233015	NA	C	T	222	PASS	28	0,0,16,12	44	-111	1	2	NA	NA	NA	NA	NA	NA	NA	NA	NA	FALSE	NA	NA	NA	NA	NA	NA	0.2628221	NA	INTERGENIC(MODIFIER||||||||||1)	NA	NA	-
4	Chr04	16233138	NA	G	A	222	PASS	33	0,0,20,13	40	-126	1	2	NA	NA	NA	NA	NA	NA	NA	NA	NA	FALSE	NA	NA	NA	NA	NA	NA	0.03925977	NA	INTERGENIC(MODIFIER||||||||||1)	NA	NA	-
4	Chr04	16233194	NA	T	C	222	PASS	28	0,0,14,14	42	-111	1	2	NA	NA	NA	NA	NA	NA	NA	NA	NA	FALSE	NA	NA	NA	NA	NA	NA	0.2268577	NA	INTERGENIC(MODIFIER||||||||||1)	NA	NA	-
4	Chr04	16234974	NA	TAAAAAAAAA	TAAAAAAAA	56.5	PASS	29	0,0,16,13	50	-122	1	2	NA	28,0.965517	NA	NA	NA	NA	NA	NA	NA	TRUE	NA	NA	NA	NA	NA	NA	0.100984	NA	INTERGENIC(MODIFIER||||||||||1)	NA	NA	-
4	Chr04	16236148	NA	A	G	222	PASS	17	0,0,10,6	45	-75	1	2	NA	NA	NA	NA	NA	NA	NA	NA	NA	FALSE	NA	NA	NA	NA	NA	NA	0.1586458	NA	INTERGENIC(MODIFIER||||||||||1)	NA	NA	-
4	Chr04	16236255	NA	C	T	222	PASS	20	0,0,9,11	39	-87	1	2	NA	NA	NA	NA	NA	NA	NA	NA	NA	FALSE	NA	NA	NA	NA	NA	NA	0.1618517	NA	INTERGENIC(MODIFIER||||||||||1)	NA	NA	-
4	Chr04	16236304	NA	G	A	222	PASS	26	0,0,10,15	38	-102	1	2	NA	NA	NA	NA	NA	NA	NA	NA	NA	FALSE	NA	NA	NA	NA	NA	NA	0.09136435	NA	INTERGENIC(MODIFIER||||||||||1)	NA	NA	-
4	Chr04	16236365	NA	C	A	222	PASS	22	0,0,9,13	41	-93	1	2	NA	NA	NA	NA	NA	NA	NA	NA	NA	FALSE	NA	NA	NA	NA	NA	NA	0.1999776	NA	INTERGENIC(MODIFIER||||||||||1)	NA	NA	-
4	Chr04	16236672	NA	C	G	222	PASS	25	0,0,14,10	46	-99	1	2	NA	NA	NA	NA	NA	NA	NA	NA	NA	FALSE	NA	NA	NA	NA	NA	NA	0.216539	NA	INTERGENIC(MODIFIER||||||||||1)	NA	NA	-
4	Chr04	16236759	NA	GAAAAAAAAA	GAAAAAAAA	18.5	PASS	16	0,0,11,2	48	-73.5	1	2	NA	14,0.875000	NA	NA	NA	NA	NA	NA	NA	TRUE	NA	NA	NA	NA	NA	NA	0.1331686	NA	INTERGENIC(MODIFIER||||||||||1)	NA	NA	-
4	Chr04	16237607	NA	T	C	222	PASS	31	0,0,15,15	36	-117	1	2	NA	NA	NA	NA	NA	NA	NA	NA	NA	FALSE	NA	NA	NA	NA	NA	NA	0.2551648	NA	INTERGENIC(MODIFIER||||||||||1)	NA	NA	-
4	Chr04	16237634	NA	G	A	222	PASS	27	0,0,11,15	32	-105	1	2	NA	NA	NA	NA	NA	NA	NA	NA	NA	FALSE	NA	NA	NA	NA	NA	NA	0.2442816	NA	INTERGENIC(MODIFIER||||||||||1)	NA	NA	-
4	Chr04	16237645	NA	A	G	222	PASS	24	0,0,11,12	31	-96	1	2	NA	NA	NA	NA	NA	NA	NA	NA	NA	FALSE	NA	NA	NA	NA	NA	NA	0.1313397	NA	INTERGENIC(MODIFIER||||||||||1)	NA	NA	-
4	Chr04	16237728	NA	A	G	188	PASS	16	0,0,4,11	31	-72	1	2	NA	NA	NA	NA	NA	NA	NA	NA	NA	FALSE	NA	NA	NA	NA	NA	NA	0.1699609	NA	INTERGENIC(MODIFIER||||||||||1)	NA	NA	-
4	Chr04	16237826	NA	A	C	222	PASS	23	0,0,14,9	37	-96	1	2	NA	NA	NA	NA	NA	NA	NA	NA	NA	FALSE	NA	NA	NA	NA	NA	NA	0.0489211	NA	INTERGENIC(MODIFIER||||||||||1)	NA	NA	-
4	Chr04	16237831	NA	G	A	222	PASS	25	0,0,14,10	37	-99	1	2	NA	NA	NA	NA	NA	NA	NA	NA	NA	FALSE	NA	NA	NA	NA	NA	NA	0.05878516	NA	INTERGENIC(MODIFIER||||||||||1)	NA	NA	-
4	Chr04	16237931	NA	G	A	222	PASS	25	0,0,15,8	36	-96	1	2	NA	NA	NA	NA	NA	NA	NA	NA	NA	FALSE	NA	NA	NA	NA	NA	NA	0.06700412	NA	INTERGENIC(MODIFIER||||||||||1)	NA	NA	-
4	Chr04	16237972	NA	C	T	222	PASS	26	0,0,12,12	41	-99	1	2	NA	NA	NA	NA	NA	NA	NA	NA	NA	FALSE	NA	NA	NA	NA	NA	NA	0.07861064	NA	INTERGENIC(MODIFIER||||||||||1)	NA	NA	-
4	Chr04	16238447	NA	A	G	222	PASS	32	0,0,10,20	46	-117	1	2	NA	NA	NA	NA	NA	NA	NA	NA	NA	FALSE	NA	NA	NA	NA	NA	NA	0.1741727	NA	UTR_3_PRIME(MODIFIER||1500||158|Sobic.004G128500|protein_coding|CODING|Sobic.004G128500.2.v3.1|4|1),UTR_3_PRIME(MODIFIER||1500||158|Sobic.004G128500|protein_coding|CODING|Sobic.004G128500.3.v3.1|4|1)	NA	NA	-
4	Chr04	16239255	NA	ATCTC	ATCTCTCTC	214	PASS	40	0,0,20,18	50	-149	1	2	NA	37,0.925000	NA	NA	NA	NA	NA	NA	NA	TRUE	NA	NA	NA	NA	NA	NA	0.1125819	NA	UTR_3_PRIME(MODIFIER||687||158|Sobic.004G128500|protein_coding|CODING|Sobic.004G128500.2.v3.1|4|1),UTR_3_PRIME(MODIFIER||687||158|Sobic.004G128500|protein_coding|CODING|Sobic.004G128500.3.v3.1|4|1)	NA	NA	-
4	Chr04	16239859	NA	G	GTAAAAGGCATAATTTTAAGATA	214	PASS	27	0,0,10,14	50	-107	1	2	NA	24,0.888889	NA	NA	NA	NA	NA	NA	NA	TRUE	NA	NA	NA	NA	NA	NA	0.001745892	NA	UTR_3_PRIME(MODIFIER||87||158|Sobic.004G128500|protein_coding|CODING|Sobic.004G128500.2.v3.1|2|1),INTRON(MODIFIER||||158|Sobic.004G128500|protein_coding|CODING|Sobic.004G128500.3.v3.1|2|1)	NA	NA	-
4	Chr04	16240765	NA	G	A	222	PASS	24	0,0,7,16	46	-96	1	2	NA	NA	NA	NA	NA	NA	NA	NA	NA	FALSE	NA	NA	NA	NA	NA	NA	0.158559	NA	INTRON(MODIFIER||||158|Sobic.004G128500|protein_coding|CODING|Sobic.004G128500.2.v3.1|1|1),INTRON(MODIFIER||||158|Sobic.004G128500|protein_coding|CODING|Sobic.004G128500.3.v3.1|1|1)	NA	NA	-
4	Chr04	16240977	NA	TGTGCCAGTGCCAGTGCCAGTG	TGTGCCAGTGCCAGTG	214	PASS	22	0,0,7,12	50	-91.5	1	2	NA	15,0.681818	NA	NA	NA	NA	NA	NA	NA	TRUE	NA	NA	NA	NA	NA	NA	0.1402224	NA	INTRON(MODIFIER||||158|Sobic.004G128500|protein_coding|CODING|Sobic.004G128500.2.v3.1|1|1),INTRON(MODIFIER||||158|Sobic.004G128500|protein_coding|CODING|Sobic.004G128500.3.v3.1|1|1)	NA	NA	-
4	Chr04	16241466	NA	G	A	222	PASS	20	0,0,10,9	46	-84	1	2	NA	NA	NA	NA	NA	NA	NA	NA	NA	FALSE	NA	NA	NA	NA	NA	NA	0.1816792	NA	INTRON(MODIFIER||||158|Sobic.004G128500|protein_coding|CODING|Sobic.004G128500.2.v3.1|1|1),INTRON(MODIFIER||||158|Sobic.004G128500|protein_coding|CODING|Sobic.004G128500.3.v3.1|1|1)	NA	NA	-
4	Chr04	16241880	NA	C	T	222	PASS	16	0,0,9,7	47	-75	1	2	NA	NA	NA	NA	NA	NA	NA	NA	NA	FALSE	NA	NA	NA	NA	NA	NA	0.08551213	NA	INTRON(MODIFIER||||158|Sobic.004G128500|protein_coding|CODING|Sobic.004G128500.2.v3.1|1|1),INTRON(MODIFIER||||158|Sobic.004G128500|protein_coding|CODING|Sobic.004G128500.3.v3.1|1|1)	NA	NA	-
4	Chr04	16243103	NA	A	G	222	PASS	13	0,0,4,9	47	-66	1	2	NA	NA	NA	NA	NA	NA	NA	NA	NA	FALSE	NA	NA	NA	NA	NA	NA	0.1547047	NA	INTRON(MODIFIER||||158|Sobic.004G128500|protein_coding|CODING|Sobic.004G128500.2.v3.1|1|1),INTRON(MODIFIER||||158|Sobic.004G128500|protein_coding|CODING|Sobic.004G128500.3.v3.1|1|1)	NA	NA	-
4	Chr04	16243440	NA	A	T	222	PASS	14	0,0,8,5	46	-66	1	2	NA	NA	NA	NA	NA	NA	NA	NA	NA	FALSE	NA	NA	NA	NA	NA	NA	0.1565433	NA	INTRON(MODIFIER||||158|Sobic.004G128500|protein_coding|CODING|Sobic.004G128500.2.v3.1|1|1),INTRON(MODIFIER||||158|Sobic.004G128500|protein_coding|CODING|Sobic.004G128500.3.v3.1|1|1)	NA	NA	-
4	Chr04	16243507	NA	ATACAATC	A	214	PASS	16	0,0,9,6	47	-79.5	1	2	NA	15,0.937500	NA	NA	NA	NA	NA	NA	NA	TRUE	NA	NA	NA	NA	NA	NA	0.1670166	NA	INTRON(MODIFIER||||158|Sobic.004G128500|protein_coding|CODING|Sobic.004G128500.2.v3.1|1|1),INTRON(MODIFIER||||158|Sobic.004G128500|protein_coding|CODING|Sobic.004G128500.3.v3.1|1|1)	NA	NA	-
4	Chr04	16243618	NA	T	C	222	PASS	13	0,0,8,5	46	-66	1	2	NA	NA	NA	NA	NA	NA	NA	NA	NA	FALSE	NA	NA	NA	NA	NA	NA	0.1507371	NA	INTRON(MODIFIER||||158|Sobic.004G128500|protein_coding|CODING|Sobic.004G128500.2.v3.1|1|1),INTRON(MODIFIER||||158|Sobic.004G128500|protein_coding|CODING|Sobic.004G128500.3.v3.1|1|1)	NA	NA	-
4	Chr04	16243847	NA	T	C	222	PASS	29	0,0,20,9	40	-114	1	2	NA	NA	NA	NA	NA	NA	NA	NA	NA	FALSE	NA	NA	NA	NA	NA	NA	0.217005	NA	INTRON(MODIFIER||||158|Sobic.004G128500|protein_coding|CODING|Sobic.004G128500.2.v3.1|1|1),INTRON(MODIFIER||||158|Sobic.004G128500|protein_coding|CODING|Sobic.004G128500.3.v3.1|1|1)	NA	NA	-
4	Chr04	16243853	NA	C	T	222	PASS	31	0,0,21,9	41	-117	1	2	NA	NA	NA	NA	NA	NA	NA	NA	NA	FALSE	NA	NA	NA	NA	NA	NA	0.2812337	NA	INTRON(MODIFIER||||158|Sobic.004G128500|protein_coding|CODING|Sobic.004G128500.2.v3.1|1|1),INTRON(MODIFIER||||158|Sobic.004G128500|protein_coding|CODING|Sobic.004G128500.3.v3.1|1|1)	NA	NA	-
4	Chr04	16244010	NA	ATTTT	ATTTTT	171	PASS	24	0,0,14,6	49	-94.5	1	2	NA	20,0.833333	NA	NA	NA	NA	NA	NA	NA	TRUE	NA	NA	NA	NA	NA	NA	0.1661437	NA	INTRON(MODIFIER||||158|Sobic.004G128500|protein_coding|CODING|Sobic.004G128500.2.v3.1|1|1),INTRON(MODIFIER||||158|Sobic.004G128500|protein_coding|CODING|Sobic.004G128500.3.v3.1|1|1)	NA	NA	-
4	Chr04	16244131	NA	ATGTTTCATACATTT	A	214	PASS	27	0,0,9,16	50	-110	1	2	NA	25,0.925926	NA	NA	NA	NA	NA	NA	NA	TRUE	NA	NA	NA	NA	NA	NA	0.00179083	NA	INTRON(MODIFIER||||158|Sobic.004G128500|protein_coding|CODING|Sobic.004G128500.2.v3.1|1|1),INTRON(MODIFIER||||158|Sobic.004G128500|protein_coding|CODING|Sobic.004G128500.3.v3.1|1|1)	NA	NA	-
4	Chr04	16244958	NA	A	C	222	PASS	20	0,0,10,8	46	-81	1	2	NA	NA	NA	NA	NA	NA	NA	NA	NA	FALSE	NA	NA	NA	NA	NA	NA	0.1355283	NA	NON_SYNONYMOUS_CODING(MODERATE|MISSENSE|Tcg/Gcg|S8A|158|Sobic.004G128500|protein_coding|CODING|Sobic.004G128500.2.v3.1|1|1),NON_SYNONYMOUS_CODING(MODERATE|MISSENSE|Tcg/Gcg|S8A|158|Sobic.004G128500|protein_coding|CODING|Sobic.004G128500.3.v3.1|1|1)	NA	NA	-
4	Chr04	16245320	NA	A	G	222	PASS	23	0,0,15,6	47	-90	1	2	NA	NA	NA	NA	NA	NA	NA	NA	NA	FALSE	NA	NA	NA	NA	NA	NA	0.2007378	NA	INTERGENIC(MODIFIER||||||||||1)	NA	NA	-
4	Chr04	16245510	NA	G	A	222	PASS	33	0,0,19,14	40	-126	1	2	NA	NA	NA	NA	NA	NA	NA	NA	NA	FALSE	NA	NA	NA	NA	NA	NA	0.2918873	NA	INTERGENIC(MODIFIER||||||||||1)	NA	NA	-
4	Chr04	16245521	NA	T	C	222	PASS	33	0,0,19,14	40	-126	1	2	NA	NA	NA	NA	NA	NA	NA	NA	NA	FALSE	NA	NA	NA	NA	NA	NA	0.1364999	NA	INTERGENIC(MODIFIER||||||||||1)	NA	NA	-
4	Chr04	16245718	NA	A	G	222	PASS	29	0,0,13,16	42	-114	1	2	NA	NA	NA	NA	NA	NA	NA	NA	NA	FALSE	NA	NA	NA	NA	NA	NA	0.2519919	NA	INTERGENIC(MODIFIER||||||||||1)	NA	NA	-
4	Chr04	16245780	NA	G	A	222	PASS	34	0,0,16,17	38	-126	1	2	NA	NA	NA	NA	NA	NA	NA	NA	NA	FALSE	NA	NA	NA	NA	NA	NA	0.0719465	NA	INTERGENIC(MODIFIER||||||||||1)	NA	NA	-
4	Chr04	16245810	NA	C	G	222	PASS	33	0,0,14,18	39	-123	1	2	NA	NA	NA	NA	NA	NA	NA	NA	NA	FALSE	NA	NA	NA	NA	NA	NA	0.2908862	NA	INTERGENIC(MODIFIER||||||||||1)	NA	NA	-
4	Chr04	16246608	NA	T	C	222	PASS	19	0,0,13,5	46	-81	1	2	NA	NA	NA	NA	NA	NA	NA	NA	NA	FALSE	NA	NA	NA	NA	NA	NA	0.1872132	NA	INTERGENIC(MODIFIER||||||||||1)	NA	NA	-
4	Chr04	16247617	NA	C	A	222	PASS	27	0,0,15,12	40	-108	1	2	NA	NA	NA	NA	NA	NA	NA	NA	NA	FALSE	NA	NA	NA	NA	NA	NA	0.2311568	NA	INTERGENIC(MODIFIER||||||||||1)	NA	NA	-
4	Chr04	16247618	NA	A	C	222	PASS	27	0,0,15,12	40	-108	1	2	NA	NA	NA	NA	NA	NA	NA	NA	NA	FALSE	NA	NA	NA	NA	NA	NA	0.2421459	NA	INTERGENIC(MODIFIER||||||||||1)	NA	NA	-
4	Chr04	16247731	NA	T	C	222	PASS	28	0,0,16,12	44	-111	1	2	NA	NA	NA	NA	NA	NA	NA	NA	NA	FALSE	NA	NA	NA	NA	NA	NA	0.2061516	NA	INTERGENIC(MODIFIER||||||||||1)	NA	NA	-
4	Chr04	16247874	NA	CT	CTT	214	PASS	30	0,0,11,19	50	-125	1	2	NA	28,0.933333	NA	NA	NA	NA	NA	NA	NA	TRUE	NA	NA	NA	NA	NA	NA	0.2085992	NA	INTERGENIC(MODIFIER||||||||||1)	NA	NA	-
4	Chr04	16248254	NA	C	T	222	PASS	26	0,0,12,13	46	-102	1	2	NA	NA	NA	NA	NA	NA	NA	NA	NA	FALSE	NA	NA	NA	NA	NA	NA	0.2126223	NA	INTERGENIC(MODIFIER||||||||||1)	NA	NA	-
4	Chr04	16248487	NA	G	A	222	PASS	23	0,0,12,11	45	-96	1	2	NA	NA	NA	NA	NA	NA	NA	NA	NA	FALSE	NA	NA	NA	NA	NA	NA	0.2113154	NA	INTERGENIC(MODIFIER||||||||||1)	NA	NA	-
4	Chr04	16248498	NA	TTTTGGTAGAGGTTCTTACAAGATGGCCCTTTGGTAGAGGTTCT	TTTTGGTAGAGGTTCT	214	PASS	21	0,0,8,10	46	-88.5	1	2	NA	18,0.857143	NA	NA	NA	NA	NA	NA	NA	TRUE	NA	NA	NA	NA	NA	NA	0.007886971	NA	INTERGENIC(MODIFIER||||||||||1)	NA	NA	-
4	Chr04	16248735	NA	C	G	222	PASS	25	0,0,12,13	39	-102	1	2	NA	NA	NA	NA	NA	NA	NA	NA	NA	FALSE	NA	NA	NA	NA	NA	NA	0.2193425	NA	INTERGENIC(MODIFIER||||||||||1)	NA	NA	-
4	Chr04	16248739	NA	A	G	222	PASS	24	0,0,12,12	38	-99	1	2	NA	NA	NA	NA	NA	NA	NA	NA	NA	FALSE	NA	NA	NA	NA	NA	NA	0.2425188	NA	INTERGENIC(MODIFIER||||||||||1)	NA	NA	-
4	Chr04	16248805	NA	T	C	222	PASS	26	0,0,13,10	39	-96	1	2	NA	NA	NA	NA	NA	NA	NA	NA	NA	FALSE	NA	NA	NA	NA	NA	NA	0.2036782	NA	INTERGENIC(MODIFIER||||||||||1)	NA	NA	-
4	Chr04	16248839	NA	ATTT	ATTTTT	214	PASS	19	0,0,8,10	42	-88.5	1	2	NA	19,1.000000	NA	NA	NA	NA	NA	NA	NA	TRUE	NA	NA	NA	NA	NA	NA	0.1588193	NA	INTERGENIC(MODIFIER||||||||||1)	NA	NA	-
4	Chr04	16248877	NA	A	G	222	PASS	25	0,0,14,10	45	-99	1	2	NA	NA	NA	NA	NA	NA	NA	NA	NA	FALSE	NA	NA	NA	NA	NA	NA	0.190814	NA	INTERGENIC(MODIFIER||||||||||1)	NA	NA	-
4	Chr04	16249475	NA	A	G	222	PASS	32	0,0,15,17	47	-123	1	2	NA	NA	NA	NA	NA	NA	NA	NA	NA	FALSE	NA	NA	NA	NA	NA	NA	0.2908862	NA	UTR_3_PRIME(MODIFIER||208||240|Sobic.004G128600|protein_coding|CODING|Sobic.004G128600.1.v3.1|4|1)	NA	NA	-
4	Chr04	16249716	NA	C	T	222	PASS	24	0,0,13,11	46	-99	1	2	NA	NA	NA	NA	NA	NA	NA	NA	NA	FALSE	NA	NA	NA	NA	NA	NA	0.2452397	NA	SYNONYMOUS_CODING(LOW|SILENT|ccG/ccA|P230|240|Sobic.004G128600|protein_coding|CODING|Sobic.004G128600.1.v3.1|4|1)	NA	NA	-
4	Chr04	16250332	NA	G	C	222	PASS	13	0,0,6,7	47	-66	1	2	NA	NA	NA	NA	NA	NA	NA	NA	NA	FALSE	NA	NA	NA	NA	NA	NA	0.1501218	NA	NON_SYNONYMOUS_CODING(MODERATE|MISSENSE|Ctt/Gtt|L69V|240|Sobic.004G128600|protein_coding|CODING|Sobic.004G128600.1.v3.1|3|1),SPLICE_SITE_REGION(LOW||||240|Sobic.004G128600|protein_coding|CODING|Sobic.004G128600.1.v3.1|3|1)	NA	NA	-
4	Chr04	16250911	NA	GCAGCAGCAACAGCAGCA	GCAGCAGCA	214	PASS	15	0,0,8,6	50	-76.5	1	2	NA	14,0.933333	NA	NA	NA	NA	NA	NA	NA	TRUE	NA	NA	NA	NA	NA	NA	0.1447714	NA	UTR_5_PRIME(MODIFIER||82||240|Sobic.004G128600|protein_coding|CODING|Sobic.004G128600.1.v3.1|1|1)	NA	NA	-
4	Chr04	16251193	NA	CAAAAAAAAAA	CAAAAAAAAAAA	47.5	PASS	19	0,0,6,11	50	-85.5	1	2	NA	17,0.894737	NA	NA	NA	NA	NA	NA	NA	TRUE	NA	NA	NA	NA	NA	NA	0.1717471	NA	INTRON(MODIFIER||||93|Sobic.004G128633|protein_coding|CODING|Sobic.004G128633.1.v3.1|1|1)	NA	NA	-
4	Chr04	16251481	NA	C	A	222	PASS	15	0,0,8,7	47	-72	1	2	NA	NA	NA	NA	NA	NA	NA	NA	NA	FALSE	NA	NA	NA	NA	NA	NA	0.1299523	NA	INTRON(MODIFIER||||93|Sobic.004G128633|protein_coding|CODING|Sobic.004G128633.1.v3.1|1|1)	NA	NA	-
4	Chr04	16251751	NA	C	T	222	PASS	16	0,0,8,7	46	-72	1	2	NA	NA	NA	NA	NA	NA	NA	NA	NA	FALSE	NA	NA	NA	NA	NA	NA	0.1630151	NA	INTERGENIC(MODIFIER||||||||||1)	NA	NA	-
4	Chr04	16251884	NA	G	A	222	PASS	45	0,0,27,16	44	-156	1	2	NA	NA	NA	NA	NA	NA	NA	NA	NA	FALSE	NA	NA	NA	NA	NA	NA	0.1888687	NA	INTERGENIC(MODIFIER||||||||||1)	NA	NA	-
4	Chr04	16251954	NA	ATTTTT	ATTTT	132	PASS	42	0,0,29,10	44	-152	1	2	NA	39,0.928571	NA	NA	NA	NA	NA	NA	NA	TRUE	NA	NA	NA	NA	NA	NA	0.04212662	NA	INTERGENIC(MODIFIER||||||||||1)	NA	NA	-
4	Chr04	16251992	NA	G	A	222	PASS	44	0,0,30,12	44	-153	1	2	NA	NA	NA	NA	NA	NA	NA	NA	NA	FALSE	NA	NA	NA	NA	NA	NA	0.3330661	NA	INTERGENIC(MODIFIER||||||||||1)	NA	NA	-
4	Chr04	16252126	NA	CATGGTAG	C	214	PASS	27	0,0,15,10	50	-110	1	2	NA	25,0.925926	NA	NA	NA	NA	NA	NA	NA	TRUE	NA	NA	NA	NA	NA	NA	0.2174069	NA	INTERGENIC(MODIFIER||||||||||1)	NA	NA	-
4	Chr04	16252321	NA	C	T	222	PASS	35	0,0,9,25	46	-129	1	2	NA	NA	NA	NA	NA	NA	NA	NA	NA	FALSE	NA	NA	NA	NA	NA	NA	0.2892595	NA	INTERGENIC(MODIFIER||||||||||1)	NA	NA	-
4	Chr04	16252483	NA	T	C	222	PASS	29	0,0,10,16	42	-105	1	2	NA	NA	NA	NA	NA	NA	NA	NA	NA	FALSE	NA	NA	NA	NA	NA	NA	0.07640293	NA	INTERGENIC(MODIFIER||||||||||1)	NA	NA	-
4	Chr04	16252551	NA	C	T	222	PASS	28	0,0,14,13	44	-108	1	2	NA	NA	NA	NA	NA	NA	NA	NA	NA	FALSE	NA	NA	NA	NA	NA	NA	0.09192578	NA	INTERGENIC(MODIFIER||||||||||1)	NA	NA	-
4	Chr04	16252593	NA	CTTTTTTTTT	CTTTTTTTTTT	61.5	PASS	28	0,0,13,14	46	-116	1	2	NA	26,0.928571	NA	NA	NA	NA	NA	NA	NA	TRUE	NA	NA	NA	NA	NA	NA	0.1427221	NA	INTERGENIC(MODIFIER||||||||||1)	NA	NA	-
4	Chr04	16252753	NA	A	C	222	PASS	27	0,0,10,17	40	-108	1	2	NA	NA	NA	NA	NA	NA	NA	NA	NA	FALSE	NA	NA	NA	NA	NA	NA	0.2221432	NA	INTERGENIC(MODIFIER||||||||||1)	NA	NA	-
4	Chr04	16252805	NA	C	T	222	PASS	29	0,0,14,14	37	-111	1	2	NA	NA	NA	NA	NA	NA	NA	NA	NA	FALSE	NA	NA	NA	NA	NA	NA	0.2564792	NA	INTERGENIC(MODIFIER||||||||||1)	NA	NA	-
4	Chr04	16252890	NA	C	T	222	PASS	31	0,0,18,12	34	-117	1	2	NA	NA	NA	NA	NA	NA	NA	NA	NA	FALSE	NA	NA	NA	NA	NA	NA	0.2610351	NA	INTERGENIC(MODIFIER||||||||||1)	NA	NA	-
4	Chr04	16252927	NA	T	A	222	PASS	31	0,0,15,16	35	-120	1	2	NA	NA	NA	NA	NA	NA	NA	NA	NA	FALSE	NA	NA	NA	NA	NA	NA	0.2670134	NA	INTERGENIC(MODIFIER||||||||||1)	NA	NA	-
4	Chr04	16252978	NA	C	T	222	PASS	31	0,0,14,16	38	-117	1	2	NA	NA	NA	NA	NA	NA	NA	NA	NA	FALSE	NA	NA	NA	NA	NA	NA	0.05648786	NA	INTERGENIC(MODIFIER||||||||||1)	NA	NA	-
4	Chr04	16253158	NA	T	C	222	PASS	21	0,0,11,7	46	-81	1	2	NA	NA	NA	NA	NA	NA	NA	NA	NA	FALSE	NA	NA	NA	NA	NA	NA	0.1380938	NA	INTERGENIC(MODIFIER||||||||||1)	NA	NA	-
4	Chr04	16253181	NA	AC	A	214	PASS	22	0,0,11,10	47	-97.5	1	2	NA	21,0.954545	NA	NA	NA	NA	NA	NA	NA	TRUE	NA	NA	NA	NA	NA	NA	0.1433714	NA	INTERGENIC(MODIFIER||||||||||1)	NA	NA	-
4	Chr04	16253459	NA	C	T	222	PASS	16	0,0,3,12	47	-72	1	2	NA	NA	NA	NA	NA	NA	NA	NA	NA	FALSE	NA	NA	NA	NA	NA	NA	0.0914116	NA	INTERGENIC(MODIFIER||||||||||1)	NA	NA	-
4	Chr04	16253593	NA	T	C	222	PASS	18	0,0,7,9	40	-75	1	2	NA	NA	NA	NA	NA	NA	NA	NA	NA	FALSE	NA	NA	NA	NA	NA	NA	0.08051282	NA	INTERGENIC(MODIFIER||||||||||1)	NA	NA	-
4	Chr04	16253617	NA	A	G	222	PASS	16	0,0,8,8	38	-75	1	2	NA	NA	NA	NA	NA	NA	NA	NA	NA	FALSE	NA	NA	NA	NA	NA	NA	0.1704658	NA	INTERGENIC(MODIFIER||||||||||1)	NA	NA	-
4	Chr04	16253716	NA	T	C	219	PASS	16	0,0,9,5	31	-69	1	2	NA	NA	NA	NA	NA	NA	NA	NA	NA	FALSE	NA	NA	NA	NA	NA	NA	0.1597399	NA	INTERGENIC(MODIFIER||||||||||1)	NA	NA	-
4	Chr04	16253756	NA	G	A	222	PASS	17	0,0,10,6	31	-75	1	2	NA	NA	NA	NA	NA	NA	NA	NA	NA	FALSE	NA	NA	NA	NA	NA	NA	0.1742606	NA	INTERGENIC(MODIFIER||||||||||1)	NA	NA	-
4	Chr04	16253793	NA	A	C	222	PASS	16	0,0,8,7	31	-72	1	2	NA	NA	NA	NA	NA	NA	NA	NA	NA	FALSE	NA	NA	NA	NA	NA	NA	0.1660946	NA	INTERGENIC(MODIFIER||||||||||1)	NA	NA	-
4	Chr04	16253847	NA	A	G	222	PASS	21	0,0,14,6	40	-87	1	2	NA	NA	NA	NA	NA	NA	NA	NA	NA	FALSE	NA	NA	NA	NA	NA	NA	0.09183147	NA	INTERGENIC(MODIFIER||||||||||1)	NA	NA	-
4	Chr04	16253924	NA	AG	AGG	214	PASS	25	0,0,16,8	48	-107	1	2	NA	25,1.000000	NA	NA	NA	NA	NA	NA	NA	TRUE	NA	NA	NA	NA	NA	NA	0.01267974	NA	INTERGENIC(MODIFIER||||||||||1)	NA	NA	-
4	Chr04	16254111	NA	T	C	222	PASS	24	0,0,9,14	47	-96	1	2	NA	NA	NA	NA	NA	NA	NA	NA	NA	FALSE	NA	NA	NA	NA	NA	NA	0.1722897	NA	INTERGENIC(MODIFIER||||||||||1)	NA	NA	-
4	Chr04	16254544	NA	T	C	222	PASS	20	0,0,10,8	42	-81	1	2	NA	NA	NA	NA	NA	NA	NA	NA	NA	FALSE	NA	NA	NA	NA	NA	NA	0.1706815	NA	INTERGENIC(MODIFIER||||||||||1)	NA	NA	-
4	Chr04	16254570	NA	A	C	222	PASS	22	0,0,12,10	42	-93	1	2	NA	NA	NA	NA	NA	NA	NA	NA	NA	FALSE	NA	NA	NA	NA	NA	NA	0.05939788	NA	INTERGENIC(MODIFIER||||||||||1)	NA	NA	-
4	Chr04	16254912	NA	T	A	222	PASS	29	0,0,13,14	34	-108	1	2	NA	NA	NA	NA	NA	NA	NA	NA	NA	FALSE	NA	NA	NA	NA	NA	NA	0.08442967	NA	INTERGENIC(MODIFIER||||||||||1)	NA	NA	-
4	Chr04	16254925	NA	G	C	222	PASS	26	0,0,13,13	31	-105	1	2	NA	NA	NA	NA	NA	NA	NA	NA	NA	FALSE	NA	NA	NA	NA	NA	NA	0.2552345	NA	INTERGENIC(MODIFIER||||||||||1)	NA	NA	-
4	Chr04	16254982	NA	T	C	222	PASS	27	0,0,14,11	32	-102	1	2	NA	NA	NA	NA	NA	NA	NA	NA	NA	FALSE	NA	NA	NA	NA	NA	NA	0.1927564	NA	INTERGENIC(MODIFIER||||||||||1)	NA	NA	-
4	Chr04	16255007	NA	T	C	222	PASS	33	0,0,16,15	37	-120	1	2	NA	NA	NA	NA	NA	NA	NA	NA	NA	FALSE	NA	NA	NA	NA	NA	NA	0.07336792	NA	INTERGENIC(MODIFIER||||||||||1)	NA	NA	-
4	Chr04	16255067	NA	ATTTTTTT	ATTTTTTTT	90.5	PASS	40	0,0,16,14	46	-125	1	2	NA	38,0.950000	NA	NA	NA	NA	NA	NA	NA	TRUE	NA	NA	NA	NA	NA	NA	0.003383419	NA	INTERGENIC(MODIFIER||||||||||1)	NA	NA	-
4	Chr04	16255111	NA	GCC	GC	214	PASS	51	0,0,19,21	49	-155	1	2	NA	50,0.980392	NA	NA	NA	NA	NA	NA	NA	TRUE	NA	NA	NA	NA	NA	NA	0.2138076	NA	INTERGENIC(MODIFIER||||||||||1)	NA	NA	-
4	Chr04	16255612	NA	TTC	T	214	PASS	46	0,0,24,20	47	-167	1	2	NA	44,0.956522	NA	NA	NA	NA	NA	NA	NA	TRUE	NA	NA	NA	NA	NA	NA	0.3436285	NA	INTERGENIC(MODIFIER||||||||||1)	NA	NA	-
4	Chr04	16255659	NA	C	A	222	PASS	43	0,0,25,17	45	-153	1	2	NA	NA	NA	NA	NA	NA	NA	NA	NA	FALSE	NA	NA	NA	NA	NA	NA	0.2185942	NA	INTERGENIC(MODIFIER||||||||||1)	NA	NA	-
4	Chr04	16256043	NA	G	A	222	PASS	34	0,0,19,15	46	-129	1	2	NA	NA	NA	NA	NA	NA	NA	NA	NA	FALSE	NA	NA	NA	NA	NA	NA	0.2853223	NA	INTERGENIC(MODIFIER||||||||||1)	NA	NA	-
4	Chr04	16256270	NA	G	A	222	PASS	33	0,0,15,18	46	-126	1	2	NA	NA	NA	NA	NA	NA	NA	NA	NA	FALSE	NA	NA	NA	NA	NA	NA	0.2706377	NA	INTERGENIC(MODIFIER||||||||||1)	NA	NA	-
4	Chr04	16256768	NA	GACGTACG	GACG	214	PASS	31	0,0,13,16	49	-122	1	2	NA	29,0.935484	NA	NA	NA	NA	NA	NA	NA	TRUE	NA	NA	NA	NA	NA	NA	0.1124599	NA	INTERGENIC(MODIFIER||||||||||1)	NA	NA	-
4	Chr04	16256923	NA	G	A	222	PASS	23	0,0,7,15	43	-93	1	2	NA	NA	NA	NA	NA	NA	NA	NA	NA	FALSE	NA	NA	NA	NA	NA	NA	0.07895515	NA	INTERGENIC(MODIFIER||||||||||1)	NA	NA	-
4	Chr04	16256981	NA	C	G	222	PASS	22	0,0,10,12	43	-93	1	2	NA	NA	NA	NA	NA	NA	NA	NA	NA	FALSE	NA	NA	NA	NA	NA	NA	0.1423799	NA	INTERGENIC(MODIFIER||||||||||1)	NA	NA	-
4	Chr04	16257232	NA	T	A	212	PASS	12	0,0,2,9	46	-60	1	2	NA	NA	NA	NA	NA	NA	NA	NA	NA	FALSE	NA	NA	NA	NA	NA	NA	0.14277	NA	INTERGENIC(MODIFIER||||||||||1)	NA	NA	-
4	Chr04	16257447	NA	CTATA	CTA	214	PASS	24	0,0,10,10	50	-94.5	1	2	NA	21,0.875000	NA	NA	NA	NA	NA	NA	NA	TRUE	NA	NA	NA	NA	NA	NA	0.09411218	NA	INTERGENIC(MODIFIER||||||||||1)	NA	NA	-
4	Chr04	16257926	NA	TGTGTTGAGCTTATAAGT	TGT	214	PASS	30	0,0,11,15	43	-113	1	2	NA	27,0.900000	NA	NA	NA	NA	NA	NA	NA	TRUE	NA	NA	NA	NA	NA	NA	0.06739849	NA	INTERGENIC(MODIFIER||||||||||1)	NA	NA	-
4	Chr04	16257954	NA	A	G	222	PASS	32	0,0,14,18	41	-123	1	2	NA	NA	NA	NA	NA	NA	NA	NA	NA	FALSE	NA	NA	NA	NA	NA	NA	0.2334931	NA	INTERGENIC(MODIFIER||||||||||1)	NA	NA	-
4	Chr04	16257976	NA	T	C	222	PASS	31	0,0,13,17	41	-117	1	2	NA	NA	NA	NA	NA	NA	NA	NA	NA	FALSE	NA	NA	NA	NA	NA	NA	0.07515058	NA	INTERGENIC(MODIFIER||||||||||1)	NA	NA	-
4	Chr04	16258394	NA	A	G	222	PASS	26	0,0,12,14	47	-105	1	2	NA	NA	NA	NA	NA	NA	NA	NA	NA	FALSE	NA	NA	NA	NA	NA	NA	0.2623182	NA	INTERGENIC(MODIFIER||||||||||1)	NA	NA	-
4	Chr04	16258641	NA	T	C	222	PASS	33	0,0,15,18	40	-126	1	2	NA	NA	NA	NA	NA	NA	NA	NA	NA	FALSE	NA	NA	NA	NA	NA	NA	0.2888445	NA	INTERGENIC(MODIFIER||||||||||1)	NA	NA	-
4	Chr04	16258849	NA	GG	GGAG	123	PASS	14	0,0,4,5	32	-61.5	1	2	NA	10,0.714286	NA	NA	NA	NA	NA	NA	NA	TRUE	NA	NA	NA	NA	NA	NA	0.1209742	NA	INTERGENIC(MODIFIER||||||||||1)	NA	NA	-
4	Chr04	16258973	NA	T	TAA	193	PASS	14	0,0,2,11	34	-73.5	1	2	NA	14,1.000000	NA	NA	NA	NA	NA	NA	NA	TRUE	NA	NA	NA	NA	NA	NA	0.1382557	NA	INTERGENIC(MODIFIER||||||||||1)	NA	NA	-
4	Chr04	16259037	NA	T	G	222	PASS	23	0,0,6,17	35	-96	1	2	NA	NA	NA	NA	NA	NA	NA	NA	NA	FALSE	NA	NA	NA	NA	NA	NA	0.1744895	NA	INTERGENIC(MODIFIER||||||||||1)	NA	NA	-
4	Chr04	16259076	NA	T	C	222	PASS	21	0,0,5,15	34	-87	1	2	NA	NA	NA	NA	NA	NA	NA	NA	NA	FALSE	NA	NA	NA	NA	NA	NA	0.1970036	NA	INTERGENIC(MODIFIER||||||||||1)	NA	NA	-
4	Chr04	16259116	NA	CCA	C	200	PASS	12	0,0,4,8	32	-70.5	1	2	NA	12,1.000000	NA	NA	NA	NA	NA	NA	NA	TRUE	NA	NA	NA	NA	NA	NA	0.06075199	NA	INTERGENIC(MODIFIER||||||||||1)	NA	NA	-
4	Chr04	16259167	NA	A	T	16.6	PASS	4	0,0,2,2	14	-39	1	2	NA	NA	NA	NA	NA	NA	NA	NA	NA	FALSE	NA	NA	NA	NA	NA	NA	0.0793184	NA	INTERGENIC(MODIFIER||||||||||1)	NA	NA	-
4	Chr04	16259299	NA	C	T	132	PASS	13	0,0,9,4	26	-66	1	2	NA	NA	NA	NA	NA	NA	NA	NA	NA	FALSE	NA	NA	NA	NA	NA	NA	0.1562431	NA	INTERGENIC(MODIFIER||||||||||1)	NA	NA	-
4	Chr04	16259319	NA	TTTA	T	123	PASS	13	1,1,8,3	26	-54.5	1	2	NA	11,0.846154	NA	NA	NA	NA	NA	NA	1,0.0025,1,1	TRUE	NA	NA	NA	NA	NA	NA	0.02894912	NA	INTERGENIC(MODIFIER||||||||||1)	NA	NA	-
4	Chr04	16259401	NA	ATTTTT	ATTTTTT	75.5	PASS	11	0,0,7,4	27	-67.5	1	2	NA	9,0.818182	NA	NA	NA	NA	NA	NA	NA	TRUE	NA	NA	NA	NA	NA	NA	0.124027	NA	INTERGENIC(MODIFIER||||||||||1)	NA	NA	-
4	Chr04	16259425	NA	C	T	157	PASS	13	1,0,8,3	30	-52	1	2	NA	NA	NA	NA	NA	NA	NA	NA	1,1,1,1	FALSE	NA	NA	NA	NA	1.448414	NA	0.09764653	NA	INTERGENIC(MODIFIER||||||||||1)	NA	NA	-
4	Chr04	16260111	NA	A	C	216	PASS	14	0,0,4,9	34	-66	1	2	NA	NA	NA	NA	NA	NA	NA	NA	NA	FALSE	NA	NA	NA	NA	NA	NA	0.1093006	NA	INTERGENIC(MODIFIER||||||||||1)	NA	NA	-
4	Chr04	16260172	NA	A	G	152	PASS	13	0,0,5,8	28	-66	1	2	NA	NA	NA	NA	NA	NA	NA	NA	NA	FALSE	NA	NA	NA	NA	NA	NA	0.1355851	NA	INTERGENIC(MODIFIER||||||||||1)	NA	NA	-
4	Chr04	16260204	NA	G	A	222	PASS	25	2,2,9,12	29	-56	1	2	NA	NA	NA	NA	NA	NA	NA	NA	1,1,1,1	FALSE	NA	NA	NA	NA	2.483185	NA	0.1955153	NA	INTERGENIC(MODIFIER||||||||||1)	NA	NA	-
4	Chr04	16260446	NA	T	C	204	PASS	12	0,0,6,6	32	-63	1	2	NA	NA	NA	NA	NA	NA	NA	NA	NA	FALSE	NA	NA	NA	NA	NA	NA	0.0894506	NA	INTERGENIC(MODIFIER||||||||||1)	NA	NA	-
4	Chr04	16260500	NA	G	A	190	PASS	13	0,0,7,6	29	-66	1	2	NA	NA	NA	NA	NA	NA	NA	NA	NA	FALSE	NA	NA	NA	NA	NA	NA	0.1507163	NA	INTERGENIC(MODIFIER||||||||||1)	NA	NA	-
4	Chr04	16260885	NA	A	G	83.3	PASS	5	0,0,2,3	33	-42	1	2	NA	NA	NA	NA	NA	NA	NA	NA	NA	FALSE	NA	NA	NA	NA	NA	NA	0.07484593	NA	INTERGENIC(MODIFIER||||||||||1)	NA	NA	-
4	Chr04	16261202	NA	T	C	196	PASS	11	0,0,5,6	33	-60	1	2	NA	NA	NA	NA	NA	NA	NA	NA	NA	FALSE	NA	NA	NA	NA	NA	NA	0.1395985	NA	INTERGENIC(MODIFIER||||||||||1)	NA	NA	-
4	Chr04	16261436	NA	T	C,A	96	PASS	10	0,0,4,6	26	-54	1	2	NA	NA	NA	NA	NA	NA	NA	NA	NA	FALSE	NA	NA	NA	NA	NA	NA	0.1284186	NA	INTERGENIC(MODIFIER||||||||||1),INTERGENIC(MODIFIER||||||||||2)	NA	NA	-
4	Chr04	16261636	NA	G	A	123	PASS	10	0,0,0,9	37	-54	1	2	NA	NA	NA	NA	NA	NA	NA	NA	NA	FALSE	NA	NA	NA	NA	NA	NA	0.02780376	NA	INTERGENIC(MODIFIER||||||||||1)	NA	NA	-
4	Chr04	16261660	NA	A	G	99	PASS	9	0,0,1,7	27	-51	1	2	NA	NA	NA	NA	NA	NA	NA	NA	NA	FALSE	NA	NA	NA	NA	NA	NA	0.1147958	NA	INTERGENIC(MODIFIER||||||||||1)	NA	NA	-
4	Chr04	16261911	NA	T	C	49.1	PASS	7	0,0,7,0	20	-48	1	2	NA	NA	NA	NA	NA	NA	NA	NA	NA	FALSE	NA	NA	NA	NA	NA	NA	0.1039586	NA	INTERGENIC(MODIFIER||||||||||1)	NA	NA	-
4	Chr04	16262327	NA	A	C	94	PASS	12	0,0,7,3	22	-57	1	2	NA	NA	NA	NA	NA	NA	NA	NA	NA	FALSE	NA	NA	NA	NA	NA	NA	0.09210613	NA	INTERGENIC(MODIFIER||||||||||1)	NA	NA	-
4	Chr04	16262496	NA	C	T	182	PASS	26	0,0,15,11	21	-105	1	2	NA	NA	NA	NA	NA	NA	NA	NA	NA	FALSE	NA	NA	NA	NA	NA	NA	0.1612871	NA	INTERGENIC(MODIFIER||||||||||1)	NA	NA	-
4	Chr04	16262561	NA	A	T	16.1	PASS	21	5,8,6,2	19	19.1	0.5	1	NA	NA	NA	NA	NA	NA	NA	NA	0.18,1,1,1	FALSE	NA	NA	NA	NA	-0.2534724	NA	0.01398265	NA	INTERGENIC(MODIFIER||||||||||1)	NA	NA	-
4	Chr04	16262740	NA	TAAAAAAAAA	TAAAAAAA	69.5	PASS	24	0,1,8,10	25	-65.5	1	2	NA	18,0.750000	NA	NA	NA	NA	NA	NA	1,1,1,0.34	TRUE	NA	NA	NA	NA	NA	NA	0.1895387	NA	INTERGENIC(MODIFIER||||||||||1)	NA	NA	-
4	Chr04	16262786	NA	A	G	160	PASS	25	6,2,5,12	25	-5.45	0.5013	1	NA	NA	NA	NA	NA	NA	NA	NA	0.081,1,1,1	FALSE	NA	NA	NA	NA	0.5534241	NA	0.1739646	NA	INTERGENIC(MODIFIER||||||||||1)	NA	NA	-
4	Chr04	16263003	NA	G	A	23	PASS	3	0,0,1,2	22	-36	1	2	NA	NA	NA	NA	NA	NA	NA	NA	NA	FALSE	NA	NA	NA	NA	NA	NA	0.06442004	NA	INTERGENIC(MODIFIER||||||||||1)	NA	NA	-
4	Chr04	16263051	NA	A	G	3.54	Qual	13	3,3,1,6	22	5.47	0.4998	1	NA	NA	NA	NA	NA	NA	NA	NA	0.27,0.25,0.21,1	FALSE	NA	NA	NA	NA	-0.7101679	NA	0.01854593	NA	INTERGENIC(MODIFIER||||||||||1)	NA	NA	-
4	Chr04	16263054	NA	C	T	7.8	Qual	13	3,5,1,4	22	10.4	0.5	1	NA	NA	NA	NA	NA	NA	NA	NA	1,0.15,0.36,1	FALSE	NA	NA	NA	NA	-0.6587325	NA	0.04153459	NA	INTERGENIC(MODIFIER||||||||||1)	NA	NA	-
4	Chr04	16263092	NA	C	T	43	PASS	21	2,11,3,5	23	46	0.5	1	NA	NA	NA	NA	NA	NA	NA	NA	0.33,0.4,1,1	FALSE	NA	NA	NA	NA	1.412203	NA	0.09040111	NA	INTERGENIC(MODIFIER||||||||||1)	NA	NA	-
4	Chr04	16263242	NA	A	G	14.2	PASS	36	15,11,3,7	19	17.1	0.5	1	NA	NA	NA	NA	NA	NA	NA	NA	0.26,0.03,1,1	FALSE	NA	NA	NA	NA	-0.370845	NA	0.09350221	NA	INTERGENIC(MODIFIER||||||||||1)	NA	NA	-
4	Chr04	16263361	NA	G	T	20.1	PASS	21	10,4,2,5	16	13.7	0.5	1	NA	NA	NA	NA	NA	NA	NA	NA	0.16,1,1,1	FALSE	NA	NA	NA	NA	1.305582	NA	0.0901956	NA	INTERGENIC(MODIFIER||||||||||1)	NA	NA	-
4	Chr04	16263362	NA	G	T	15.1	PASS	21	10,4,2,5	16	14.6	0.5	1	NA	NA	NA	NA	NA	NA	NA	NA	0.16,0.24,1,1	FALSE	NA	NA	NA	NA	1.230978	NA	0.09451828	NA	INTERGENIC(MODIFIER||||||||||1)	NA	NA	-
4	Chr04	16263370	NA	G	T	20.1	PASS	21	10,4,2,5	16	16.1	0.5	1	NA	NA	NA	NA	NA	NA	NA	NA	0.16,0.016,1,0.43	FALSE	NA	NA	NA	NA	1.305582	NA	0.0901956	NA	INTERGENIC(MODIFIER||||||||||1)	NA	NA	-
4	Chr04	16264676	NA	A	G	25	PASS	3	0,0,3,0	23	-36	1	2	NA	NA	NA	NA	NA	NA	NA	NA	NA	FALSE	NA	NA	NA	NA	NA	NA	0.06442004	NA	INTERGENIC(MODIFIER||||||||||1)	NA	NA	-
4	Chr04	16264706	NA	G	A	19	PASS	3	0,0,3,0	24	-36	1	2	NA	NA	NA	NA	NA	NA	NA	NA	NA	FALSE	NA	NA	NA	NA	NA	NA	0.04940956	NA	INTERGENIC(MODIFIER||||||||||1)	NA	NA	-
4	Chr04	16264757	NA	C	G	12.5	PASS	14	1,2,3,2	14	-25	0.7304	1	NA	NA	NA	NA	NA	NA	NA	NA	1,0.098,1,0.24	FALSE	NA	NA	NA	NA	-0.4570987	NA	0.09124705	NA	INTERGENIC(MODIFIER||||||||||1)	NA	NA	-
4	Chr04	16264870	NA	G	A	51	PASS	43	10,21,5,6	21	54	0.5	1	NA	NA	NA	NA	NA	NA	NA	NA	0.48,0.095,1,1	FALSE	NA	NA	NA	NA	-1.34455	NA	0.03835173	NA	INTERGENIC(MODIFIER||||||||||1)	NA	NA	-
4	Chr04	16264964	NA	CTCTT	CT	128	PASS	43	3,12,4,6	32	113	0.5	1	NA	10,0.232558	NA	NA	NA	NA	NA	NA	0.38,1,0.49,0.15	TRUE	NA	NA	NA	NA	NA	NA	0.1596927	NA	INTERGENIC(MODIFIER||||||||||1)	NA	NA	-
4	Chr04	16265035	NA	C	T	144	PASS	29	6,7,4,11	28	55	0.5	1	NA	NA	NA	NA	NA	NA	NA	NA	0.43,0.25,1,1	FALSE	NA	NA	NA	NA	1.750483	NA	0.1327535	NA	INTERGENIC(MODIFIER||||||||||1)	NA	NA	-
4	Chr04	16265084	NA	T	C	142	PASS	18	0,0,7,9	20	-75	1	2	NA	NA	NA	NA	NA	NA	NA	NA	NA	FALSE	NA	NA	NA	NA	NA	NA	0.1774971	NA	INTERGENIC(MODIFIER||||||||||1)	NA	NA	-
4	Chr04	16265188	NA	T	C	70	PASS	12	2,3,4,2	25	5.47	0.5002	1	NA	NA	NA	NA	NA	NA	NA	NA	0.57,0.21,1,0.28	FALSE	NA	NA	NA	NA	-2.376081	NA	0.08081221	NA	INTERGENIC(MODIFIER||||||||||1)	NA	NA	-
4	Chr04	16265205	NA	C	T	110	PASS	15	2,3,7,3	26	-6.18	0.5016	1	NA	NA	NA	NA	NA	NA	NA	NA	0.33,0.24,1,0.31	FALSE	NA	NA	NA	NA	-2.87815	NA	0.08472182	NA	INTERGENIC(MODIFIER||||||||||1)	NA	NA	-
4	Chr04	16265411	NA	C	A	9.52	Qual	40	14,15,8,2	23	12.3	0.5	1	NA	NA	NA	NA	NA	NA	NA	NA	0.14,0.06,1,1	FALSE	NA	NA	NA	NA	0.209062	NA	0.1301366	NA	INTERGENIC(MODIFIER||||||||||1)	NA	NA	-
4	Chr04	16267904	NA	G	A	13.3	PASS	6	0,2,4,0	17	-32	1	2	NA	NA	NA	NA	NA	NA	NA	NA	0.067,0.31,1,0.17	FALSE	NA	NA	NA	NA	-0.8071455	NA	0.01424365	NA	INTERGENIC(MODIFIER||||||||||1)	NA	NA	-
4	Chr04	16267946	NA	C	T	18.1	PASS	7	1,2,4,0	16	-30	1	2	NA	NA	NA	NA	NA	NA	NA	NA	0.14,1,1,0.18	FALSE	NA	NA	NA	NA	-0.6486824	NA	0.08318789	NA	INTERGENIC(MODIFIER||||||||||1)	NA	NA	-
4	Chr04	16268290	NA	G	A	43	PASS	8	0,0,4,4	14	-51	1	2	NA	NA	NA	NA	NA	NA	NA	NA	NA	FALSE	NA	NA	NA	NA	NA	NA	0.117814	NA	INTERGENIC(MODIFIER||||||||||1)	NA	NA	-
4	Chr04	16268386	NA	C	A	56	PASS	9	0,0,3,6	16	-54	1	2	NA	NA	NA	NA	NA	NA	NA	NA	NA	FALSE	NA	NA	NA	NA	NA	NA	0.1140541	NA	INTERGENIC(MODIFIER||||||||||1)	NA	NA	-
4	Chr04	16269419	NA	A	G	6.17	Qual	3	0,0,2,1	15	-36	1	2	NA	NA	NA	NA	NA	NA	NA	NA	NA	FALSE	NA	NA	NA	NA	NA	NA	0.06695005	NA	INTERGENIC(MODIFIER||||||||||1)	NA	NA	-
4	Chr04	16269506	NA	T	C	23.1	PASS	14	3,6,4,1	17	-14.2	0.5129	1	NA	NA	NA	NA	NA	NA	NA	NA	0.27,0.095,1,1	FALSE	NA	NA	NA	NA	1.466667	NA	0.08771878	NA	INTERGENIC(MODIFIER||||||||||1)	NA	NA	-
4	Chr04	16269977	NA	G	A	33	PASS	7	1,2,0,4	20	-30	1	2	NA	NA	NA	NA	NA	NA	NA	NA	0.43,0.22,1,1	FALSE	NA	NA	NA	NA	0.6486824	NA	0.05489326	NA	INTERGENIC(MODIFIER||||||||||1)	NA	NA	-
4	Chr04	16270013	NA	T	A	30.5	PASS	8	2,2,0,4	18	-29	1	2	NA	NA	NA	NA	NA	NA	NA	NA	0.43,0.18,1,1	FALSE	NA	NA	NA	NA	1.406052	NA	0.07633782	NA	INTERGENIC(MODIFIER||||||||||1)	NA	NA	-
4	Chr04	16272320	NA	T	C	7.59	Qual	2	0,0,2,0	21	-33	1	2	NA	NA	NA	NA	NA	NA	NA	NA	NA	FALSE	NA	NA	NA	NA	NA	NA	0.0688	NA	INTERGENIC(MODIFIER||||||||||1)	NA	NA	-
4	Chr04	16272398	NA	T	C	11.3	PASS	19	10,2,6,1	17	14.1	0.5	1	NA	NA	NA	NA	NA	NA	NA	NA	1,1,1,0.051	FALSE	NA	NA	NA	NA	-1.225474	NA	0.1096942	NA	INTERGENIC(MODIFIER||||||||||1)	NA	NA	-
4	Chr04	16272537	NA	A	T	29	PASS	39	20,9,6,2	24	32	0.5	1	NA	NA	NA	NA	NA	NA	NA	NA	1,1,1,1	FALSE	NA	NA	NA	NA	0.3135983	NA	0.08484328	NA	INTERGENIC(MODIFIER||||||||||1)	NA	NA	-
4	Chr04	16272700	NA	G	A	25	PASS	15	4,5,1,5	18	14	0.5	1	NA	NA	NA	NA	NA	NA	NA	NA	0.58,0.14,1,1	FALSE	NA	NA	NA	NA	-0.1767767	NA	0.102205	NA	INTERGENIC(MODIFIER||||||||||1)	NA	NA	-
4	Chr04	16273064	NA	G	C	44.3	PASS	7	0,0,0,5	24	-42	1	2	NA	NA	NA	NA	NA	NA	NA	NA	NA	FALSE	NA	NA	NA	NA	NA	NA	0.08903909	NA	INTERGENIC(MODIFIER||||||||||1)	NA	NA	-
4	Chr04	16274075	NA	C	T	144	PASS	33	14,0,15,2	25	-18.1	0.5336	1	NA	NA	NA	NA	NA	NA	NA	NA	0.49,0.18,1,1	FALSE	NA	NA	NA	NA	-3.274772	NA	0.05894133	NA	INTERGENIC(MODIFIER||||||||||1)	NA	NA	-
4	Chr04	16274234	NA	G	A	223	PASS	33	5,6,11,11	26	-39	1	2	NA	NA	NA	NA	NA	NA	NA	NA	1,1,1,0.29	FALSE	NA	NA	NA	NA	1.279347	NA	0.179334	NA	INTERGENIC(MODIFIER||||||||||1)	NA	NA	-
4	Chr04	16274770	NA	T	C	222	PASS	33	0,1,18,13	37	-108	1	2	NA	NA	NA	NA	NA	NA	NA	NA	0.44,0.32,1,1	FALSE	NA	NA	NA	NA	-1.624591	NA	0.2198424	NA	INTERGENIC(MODIFIER||||||||||1)	NA	NA	-
4	Chr04	16275303	NA	A	G	222	PASS	29	0,0,12,17	40	-114	1	2	NA	NA	NA	NA	NA	NA	NA	NA	NA	FALSE	NA	NA	NA	NA	NA	NA	0.2469292	NA	INTERGENIC(MODIFIER||||||||||1)	NA	NA	-
4	Chr04	16275566	NA	G	A	222	PASS	21	0,4,10,7	38	-52	1	2	NA	NA	NA	NA	NA	NA	NA	NA	0.09,1,1,0.12	FALSE	NA	NA	NA	NA	-1.567339	NA	0.1088596	NA	INTERGENIC(MODIFIER||||||||||1)	NA	NA	-
4	Chr04	16275670	NA	A	G	222	PASS	38	0,0,17,19	34	-135	1	2	NA	NA	NA	NA	NA	NA	NA	NA	NA	FALSE	NA	NA	NA	NA	NA	NA	0.3028585	NA	INTERGENIC(MODIFIER||||||||||1)	NA	NA	-
4	Chr04	16275907	NA	C	T	169	SnpGap	10	0,0,7,3	38	-57	1	2	NA	NA	NA	NA	NA	NA	NA	NA	NA	FALSE	NA	NA	NA	NA	NA	NA	0.1337938	NA	INTERGENIC(MODIFIER||||||||||1)	NA	NA	-
4	Chr04	16275915	NA	GACTAGGTCAAACTAGG	GACTAGGTCAAACTAGGTCAAACTAGG	69	PASS	9	0,0,2,2	35	-46.5	1	2	NA	3,0.333333	NA	NA	NA	NA	NA	NA	NA	TRUE	NA	NA	NA	NA	NA	NA	0.0793184	NA	INTERGENIC(MODIFIER||||||||||1)	NA	NA	-
4	Chr04	16275942	NA	C	A	62.2	PASS	6	2,0,2,2	27	-16.1	0.5207	1	NA	NA	NA	NA	NA	NA	NA	NA	0.47,1,1,1	FALSE	NA	NA	NA	NA	1.427508	NA	0.02863384	NA	INTERGENIC(MODIFIER||||||||||1)	NA	NA	-
4	Chr04	16276004	NA	G	A	222	PASS	23	0,0,12,11	30	-96	1	2	NA	NA	NA	NA	NA	NA	NA	NA	NA	FALSE	NA	NA	NA	NA	NA	NA	0.08646539	NA	INTERGENIC(MODIFIER||||||||||1)	NA	NA	-
4	Chr04	16276052	NA	A	T	225	PASS	34	8,0,12,13	33	22	0.5	1	NA	NA	NA	NA	NA	NA	NA	NA	0.012,0.2,1,1	FALSE	NA	NA	NA	NA	0.7351471	NA	0.008235433	NA	INTERGENIC(MODIFIER||||||||||1)	NA	NA	-
4	Chr04	16276178	NA	C	G	225	PASS	34	7,1,11,15	37	22	0.5	1	NA	NA	NA	NA	NA	NA	NA	NA	0.043,0.39,1,1	FALSE	NA	NA	NA	NA	-3.146492	NA	0.262175	NA	INTERGENIC(MODIFIER||||||||||1)	NA	NA	-
4	Chr04	16276236	NA	A	G	222	PASS	24	0,0,8,15	42	-96	1	2	NA	NA	NA	NA	NA	NA	NA	NA	NA	FALSE	NA	NA	NA	NA	NA	NA	0.2107297	NA	INTERGENIC(MODIFIER||||||||||1)	NA	NA	-
4	Chr04	16276341	NA	T	C	222	PASS	30	0,1,11,15	46	-92	1	2	NA	NA	NA	NA	NA	NA	NA	NA	1,1,1,0.3	FALSE	NA	NA	NA	NA	1.219687	NA	0.2159596	NA	INTERGENIC(MODIFIER||||||||||1)	NA	NA	-
4	Chr04	16276492	NA	G	A	172	PASS	34	1,15,10,7	31	88	0.5	1	NA	NA	NA	NA	NA	NA	NA	NA	0.0024,0.034,1,0.12	FALSE	NA	NA	NA	NA	0.3061862	NA	0.05131491	NA	INTERGENIC(MODIFIER||||||||||1)	NA	NA	-
4	Chr04	16276505	NA	A	G	29	PASS	33	9,15,1,8	31	32	0.5	1	NA	NA	NA	NA	NA	NA	NA	NA	0.22,1,0.21,1	FALSE	NA	NA	NA	NA	-0.2627469	NA	0.1208715	NA	INTERGENIC(MODIFIER||||||||||1)	NA	NA	-
4	Chr04	16278845	NA	A	G	222	PASS	19	0,0,14,5	40	-84	1	2	NA	NA	NA	NA	NA	NA	NA	NA	NA	FALSE	NA	NA	NA	NA	NA	NA	0.187684	NA	INTERGENIC(MODIFIER||||||||||1)	NA	NA	-
4	Chr04	16279119	NA	GC	GCC	86.5	PASS	8	0,0,2,5	28	-55.5	1	2	NA	7,0.875000	NA	NA	NA	NA	NA	NA	NA	TRUE	NA	NA	NA	NA	NA	NA	0.1123156	NA	INTERGENIC(MODIFIER||||||||||1)	NA	NA	-
4	Chr04	16279301	NA	A	G	222	PASS	24	0,0,10,13	38	-96	1	2	NA	NA	NA	NA	NA	NA	NA	NA	NA	FALSE	NA	NA	NA	NA	NA	NA	0.1244055	NA	INTERGENIC(MODIFIER||||||||||1)	NA	NA	-
4	Chr04	16279488	NA	G	T	125	PASS	8	0,0,2,6	39	-51	1	2	NA	NA	NA	NA	NA	NA	NA	NA	NA	FALSE	NA	NA	NA	NA	NA	NA	0.1144241	NA	INTERGENIC(MODIFIER||||||||||1)	NA	NA	-
4	Chr04	16279520	NA	C	T	139	PASS	8	0,0,5,3	33	-51	1	2	NA	NA	NA	NA	NA	NA	NA	NA	NA	FALSE	NA	NA	NA	NA	NA	NA	0.1002047	NA	INTERGENIC(MODIFIER||||||||||1)	NA	NA	-
4	Chr04	16279586	NA	G	C	125	PASS	11	0,0,6,4	28	-57	1	2	NA	NA	NA	NA	NA	NA	NA	NA	NA	FALSE	NA	NA	NA	NA	NA	NA	0.0556203	NA	INTERGENIC(MODIFIER||||||||||1)	NA	NA	-
4	Chr04	16279697	NA	T	C	65.5	PASS	4	0,0,1,3	35	-39	1	2	NA	NA	NA	NA	NA	NA	NA	NA	NA	FALSE	NA	NA	NA	NA	NA	NA	0.07458921	NA	INTERGENIC(MODIFIER||||||||||1)	NA	NA	-
4	Chr04	16279797	NA	T	G	35.1	PASS	6	0,0,2,4	20	-45	1	2	NA	NA	NA	NA	NA	NA	NA	NA	NA	FALSE	NA	NA	NA	NA	NA	NA	0.03108941	NA	INTERGENIC(MODIFIER||||||||||1)	NA	NA	-
4	Chr04	16279833	NA	G	A	118	PASS	11	0,0,6,5	23	-60	1	2	NA	NA	NA	NA	NA	NA	NA	NA	NA	FALSE	NA	NA	NA	NA	NA	NA	0.1422433	NA	INTERGENIC(MODIFIER||||||||||1)	NA	NA	-
4	Chr04	16279949	NA	A	G	201	PASS	16	0,0,8,7	30	-72	1	2	NA	NA	NA	NA	NA	NA	NA	NA	NA	FALSE	NA	NA	NA	NA	NA	NA	0.1106238	NA	INTERGENIC(MODIFIER||||||||||1)	NA	NA	-
4	Chr04	16280038	NA	A	G	204	PASS	19	0,0,11,8	27	-84	1	2	NA	NA	NA	NA	NA	NA	NA	NA	NA	FALSE	NA	NA	NA	NA	NA	NA	0.1921514	NA	INTERGENIC(MODIFIER||||||||||1)	NA	NA	-
4	Chr04	16280113	NA	T	G	204	PASS	15	0,0,10,5	29	-72	1	2	NA	NA	NA	NA	NA	NA	NA	NA	NA	FALSE	NA	NA	NA	NA	NA	NA	0.166775	NA	INTERGENIC(MODIFIER||||||||||1)	NA	NA	-
4	Chr04	16280149	NA	A	G	103	PASS	10	0,0,8,2	24	-57	1	2	NA	NA	NA	NA	NA	NA	NA	NA	NA	FALSE	NA	NA	NA	NA	NA	NA	0.1380473	NA	INTERGENIC(MODIFIER||||||||||1)	NA	NA	-
4	Chr04	16280372	NA	C	A	100	PASS	12	0,0,9,3	23	-60	1	2	NA	NA	NA	NA	NA	NA	NA	NA	NA	FALSE	NA	NA	NA	NA	NA	NA	0.1119504	NA	INTERGENIC(MODIFIER||||||||||1)	NA	NA	-
4	Chr04	16280373	NA	T	G	103	PASS	12	0,0,9,3	23	-63	1	2	NA	NA	NA	NA	NA	NA	NA	NA	NA	FALSE	NA	NA	NA	NA	NA	NA	0.1139062	NA	INTERGENIC(MODIFIER||||||||||1)	NA	NA	-
4	Chr04	16280722	NA	GT	GTCT	158	PASS	19	0,0,16,1	31	-85.5	1	2	NA	17,0.894737	NA	NA	NA	NA	NA	NA	NA	TRUE	NA	NA	NA	NA	NA	NA	0.08330845	NA	INTERGENIC(MODIFIER||||||||||1)	NA	NA	-
4	Chr04	16280868	NA	T	C	217	PASS	25	6,2,10,6	34	-24	0.6672	1	NA	NA	NA	NA	NA	NA	NA	NA	0.67,1,1,0.35	FALSE	NA	NA	NA	NA	-1.806499	NA	0.1523952	NA	INTERGENIC(MODIFIER||||||||||1)	NA	NA	-
4	Chr04	16281017	NA	C	T	222	PASS	26	0,0,12,14	44	-105	1	2	NA	NA	NA	NA	NA	NA	NA	NA	NA	FALSE	NA	NA	NA	NA	NA	NA	0.258449	NA	INTERGENIC(MODIFIER||||||||||1)	NA	NA	-
4	Chr04	16281621	NA	AATATATATATATATATA	AATATATATATATATATATA	214	PASS	23	0,0,11,7	39	-88.5	1	2	NA	19,0.826087	NA	NA	NA	NA	NA	NA	NA	TRUE	NA	NA	NA	NA	NA	NA	0.1832241	NA	INTERGENIC(MODIFIER||||||||||1)	NA	NA	-
4	Chr04	16281658	NA	C	T	222	PASS	27	0,0,14,13	34	-108	1	2	NA	NA	NA	NA	NA	NA	NA	NA	NA	FALSE	NA	NA	NA	NA	NA	NA	0.2630709	NA	INTERGENIC(MODIFIER||||||||||1)	NA	NA	-
4	Chr04	16281703	NA	A	G	222	PASS	34	0,0,15,19	27	-129	1	2	NA	NA	NA	NA	NA	NA	NA	NA	NA	FALSE	NA	NA	NA	NA	NA	NA	0.2505433	NA	INTERGENIC(MODIFIER||||||||||1)	NA	NA	-
4	Chr04	16281717	NA	C	T	222	PASS	35	0,0,15,19	26	-129	1	2	NA	NA	NA	NA	NA	NA	NA	NA	NA	FALSE	NA	NA	NA	NA	NA	NA	0.2855681	NA	INTERGENIC(MODIFIER||||||||||1)	NA	NA	-
4	Chr04	16281762	NA	T	C	201	PASS	32	1,0,10,21	23	-107	1	2	NA	NA	NA	NA	NA	NA	NA	NA	0.34,1,0.016,1	FALSE	NA	NA	NA	NA	-1.624591	NA	0.2856278	NA	INTERGENIC(MODIFIER||||||||||1)	NA	NA	-
4	Chr04	16281817	NA	G	T	183	PASS	23	0,0,7,15	24	-93	1	2	NA	NA	NA	NA	NA	NA	NA	NA	NA	FALSE	NA	NA	NA	NA	NA	NA	0.2060414	NA	INTERGENIC(MODIFIER||||||||||1)	NA	NA	-
4	Chr04	16281856	NA	T	G	222	PASS	18	0,0,7,10	32	-78	1	2	NA	NA	NA	NA	NA	NA	NA	NA	NA	FALSE	NA	NA	NA	NA	NA	NA	0.1713277	NA	INTERGENIC(MODIFIER||||||||||1)	NA	NA	-
4	Chr04	16281888	NA	C	G	222	PASS	20	0,0,12,8	36	-87	1	2	NA	NA	NA	NA	NA	NA	NA	NA	NA	FALSE	NA	NA	NA	NA	NA	NA	0.1922988	NA	INTERGENIC(MODIFIER||||||||||1)	NA	NA	-
4	Chr04	16281921	NA	ATCTCTCT	ATCTCT	214	PASS	24	0,0,16,7	42	-104	1	2	NA	23,0.958333	NA	NA	NA	NA	NA	NA	NA	TRUE	NA	NA	NA	NA	NA	NA	0.2114855	NA	INTERGENIC(MODIFIER||||||||||1)	NA	NA	-
4	Chr04	16282007	NA	T	A	222	PASS	40	0,0,19,19	45	-141	1	2	NA	NA	NA	NA	NA	NA	NA	NA	NA	FALSE	NA	NA	NA	NA	NA	NA	0.3145327	NA	INTERGENIC(MODIFIER||||||||||1)	NA	NA	-
4	Chr04	16282163	NA	A	G	222	PASS	33	0,0,21,11	45	-123	1	2	NA	NA	NA	NA	NA	NA	NA	NA	NA	FALSE	NA	NA	NA	NA	NA	NA	0.1719182	NA	INTERGENIC(MODIFIER||||||||||1)	NA	NA	-
4	Chr04	16282274	NA	C	A	222	PASS	26	0,0,15,9	41	-99	1	2	NA	NA	NA	NA	NA	NA	NA	NA	NA	FALSE	NA	NA	NA	NA	NA	NA	0.1963604	NA	INTERGENIC(MODIFIER||||||||||1)	NA	NA	-
4	Chr04	16282342	NA	T	C	222	PASS	24	0,0,8,14	38	-93	1	2	NA	NA	NA	NA	NA	NA	NA	NA	NA	FALSE	NA	NA	NA	NA	NA	NA	0.1058161	NA	INTERGENIC(MODIFIER||||||||||1)	NA	NA	-
4	Chr04	16282371	NA	G	A	222	PASS	27	0,0,8,19	40	-108	1	2	NA	NA	NA	NA	NA	NA	NA	NA	NA	FALSE	NA	NA	NA	NA	NA	NA	0.1730962	NA	INTERGENIC(MODIFIER||||||||||1)	NA	NA	-
4	Chr04	16282503	NA	T	C	222	PASS	25	0,0,10,15	43	-102	1	2	NA	NA	NA	NA	NA	NA	NA	NA	NA	FALSE	NA	NA	NA	NA	NA	NA	0.2410069	NA	INTERGENIC(MODIFIER||||||||||1)	NA	NA	-
4	Chr04	16282578	NA	G	A	222	PASS	27	0,0,10,15	44	-102	1	2	NA	NA	NA	NA	NA	NA	NA	NA	NA	FALSE	NA	NA	NA	NA	NA	NA	0.2421573	NA	INTERGENIC(MODIFIER||||||||||1)	NA	NA	-
4	Chr04	16282930	NA	T	C	222	PASS	17	0,0,8,9	46	-78	1	2	NA	NA	NA	NA	NA	NA	NA	NA	NA	FALSE	NA	NA	NA	NA	NA	NA	0.04485527	NA	INTERGENIC(MODIFIER||||||||||1)	NA	NA	-
4	Chr04	16283112	NA	G	C	222	PASS	15	0,0,8,7	40	-72	1	2	NA	NA	NA	NA	NA	NA	NA	NA	NA	FALSE	NA	NA	NA	NA	NA	NA	0.1724316	NA	INTERGENIC(MODIFIER||||||||||1)	NA	NA	-
4	Chr04	16283154	NA	G	A	220	PASS	17	0,0,7,6	37	-66	1	2	NA	NA	NA	NA	NA	NA	NA	NA	NA	FALSE	NA	NA	NA	NA	NA	NA	0.1376102	NA	INTERGENIC(MODIFIER||||||||||1)	NA	NA	-
4	Chr04	16283216	NA	CGGG	CGG	185	PASS	12	0,0,4,8	38	-70.5	1	2	NA	12,1.000000	NA	NA	NA	NA	NA	NA	NA	TRUE	NA	NA	NA	NA	NA	NA	0.1536881	NA	INTERGENIC(MODIFIER||||||||||1)	NA	NA	-
4	Chr04	16283228	NA	G	A	213	SnpGap	13	0,0,4,8	38	-63	1	2	NA	NA	NA	NA	NA	NA	NA	NA	NA	FALSE	NA	NA	NA	NA	NA	NA	0.1550343	NA	INTERGENIC(MODIFIER||||||||||1)	NA	NA	-
4	Chr04	16283262	NA	G	A	222	PASS	14	0,0,5,9	43	-69	1	2	NA	NA	NA	NA	NA	NA	NA	NA	NA	FALSE	NA	NA	NA	NA	NA	NA	0.09213753	NA	INTERGENIC(MODIFIER||||||||||1)	NA	NA	-
4	Chr04	16283400	NA	AGGGGGGG	AGGGGGGGG	66.5	PASS	21	0,0,14,6	48	-94.5	1	2	NA	20,0.952381	NA	NA	NA	NA	NA	NA	NA	TRUE	NA	NA	NA	NA	NA	NA	0.1980806	NA	INTERGENIC(MODIFIER||||||||||1)	NA	NA	-
4	Chr04	16283479	NA	T	G	222	PASS	25	0,0,18,5	46	-96	1	2	NA	NA	NA	NA	NA	NA	NA	NA	NA	FALSE	NA	NA	NA	NA	NA	NA	0.0782722	NA	INTERGENIC(MODIFIER||||||||||1)	NA	NA	-
4	Chr04	16283804	NA	C	T	222	PASS	20	0,0,9,11	43	-87	1	2	NA	NA	NA	NA	NA	NA	NA	NA	NA	FALSE	NA	NA	NA	NA	NA	NA	0.1613352	NA	INTERGENIC(MODIFIER||||||||||1)	NA	NA	-
4	Chr04	16283932	NA	A	G	222	PASS	21	0,0,5,16	41	-90	1	2	NA	NA	NA	NA	NA	NA	NA	NA	NA	FALSE	NA	NA	NA	NA	NA	NA	0.1993574	NA	INTERGENIC(MODIFIER||||||||||1)	NA	NA	-
4	Chr04	16284441	NA	GCACCGGACGCGTC	GC	214	PASS	22	0,0,13,6	41	-91.5	1	2	NA	19,0.791667	NA	NA	NA	NA	NA	NA	NA	TRUE	NA	NA	NA	NA	NA	NA	0.0103635	NA	INTERGENIC(MODIFIER||||||||||1)	NA	NA	-
4	Chr04	16284467	NA	T	G	222	PASS	22	3,0,13,6	38	-61	1	2	NA	NA	NA	NA	NA	NA	NA	NA	0.53,0.17,1,1	FALSE	NA	NA	NA	NA	2.104805	NA	0.1908999	NA	INTERGENIC(MODIFIER||||||||||1)	NA	NA	-
4	Chr04	16284494	NA	C	T	211	PASS	38	9,13,11,5	25	-8.63	0.5032	1	NA	NA	NA	NA	NA	NA	NA	NA	0.11,1,1,1	FALSE	NA	NA	NA	NA	4.479191	NA	0.1693437	NA	INTERGENIC(MODIFIER||||||||||1)	NA	NA	-
4	Chr04	16284680	NA	T	C	222	PASS	26	0,0,10,15	46	-102	1	2	NA	NA	NA	NA	NA	NA	NA	NA	NA	FALSE	NA	NA	NA	NA	NA	NA	0.194414	NA	INTERGENIC(MODIFIER||||||||||1)	NA	NA	-
4	Chr04	16284841	NA	T	C	222	PASS	23	0,0,9,14	38	-96	1	2	NA	NA	NA	NA	NA	NA	NA	NA	NA	FALSE	NA	NA	NA	NA	NA	NA	0.1937532	NA	INTERGENIC(MODIFIER||||||||||1)	NA	NA	-
4	Chr04	16284842	NA	C	T	222	PASS	23	0,0,9,14	38	-96	1	2	NA	NA	NA	NA	NA	NA	NA	NA	NA	FALSE	NA	NA	NA	NA	NA	NA	0.195829	NA	INTERGENIC(MODIFIER||||||||||1)	NA	NA	-
4	Chr04	16284927	NA	G	A	222	PASS	22	0,0,6,15	40	-90	1	2	NA	NA	NA	NA	NA	NA	NA	NA	NA	FALSE	NA	NA	NA	NA	NA	NA	0.1708876	NA	INTERGENIC(MODIFIER||||||||||1)	NA	NA	-
4	Chr04	16285063	NA	C	T	222	PASS	32	1,2,15,14	38	-86	1	2	NA	NA	NA	NA	NA	NA	NA	NA	1,0.26,1,0.42	FALSE	NA	NA	NA	NA	2.262779	NA	0.2718828	NA	INTERGENIC(MODIFIER||||||||||1)	NA	NA	-
4	Chr04	16285293	NA	A	G	222	PASS	28	0,0,16,12	42	-111	1	2	NA	NA	NA	NA	NA	NA	NA	NA	NA	FALSE	NA	NA	NA	NA	NA	NA	0.01734652	NA	INTERGENIC(MODIFIER||||||||||1)	NA	NA	-
4	Chr04	16285386	NA	A	C	222	PASS	20	0,0,10,9	39	-84	1	2	NA	NA	NA	NA	NA	NA	NA	NA	NA	FALSE	NA	NA	NA	NA	NA	NA	0.1859978	NA	INTERGENIC(MODIFIER||||||||||1)	NA	NA	-
4	Chr04	16285398	NA	T	C	222	PASS	19	0,0,8,10	39	-81	1	2	NA	NA	NA	NA	NA	NA	NA	NA	NA	FALSE	NA	NA	NA	NA	NA	NA	0.1733749	NA	INTERGENIC(MODIFIER||||||||||1)	NA	NA	-
4	Chr04	16285789	NA	G	A	222	PASS	18	0,0,7,11	47	-81	1	2	NA	NA	NA	NA	NA	NA	NA	NA	NA	FALSE	NA	NA	NA	NA	NA	NA	0.1765585	NA	NON_SYNONYMOUS_CODING(MODERATE|MISSENSE|cGc/cAc|R29H|138|Sobic.004G128666|protein_coding|CODING|Sobic.004G128666.1.v3.1|1|1)	NA	NA	-
4	Chr04	16285984	NA	C	A	222	PASS	17	0,0,12,5	46	-78	1	2	NA	NA	NA	NA	NA	NA	NA	NA	NA	FALSE	NA	NA	NA	NA	NA	NA	0.1469038	NA	NON_SYNONYMOUS_CODING(MODERATE|MISSENSE|cCc/cAc|P94H|138|Sobic.004G128666|protein_coding|CODING|Sobic.004G128666.1.v3.1|1|1)	NA	NA	-
4	Chr04	16286903	NA	T	A	222	PASS	35	0,0,17,17	46	-129	1	2	NA	NA	NA	NA	NA	NA	NA	NA	NA	FALSE	NA	NA	NA	NA	NA	NA	0.1787622	NA	INTERGENIC(MODIFIER||||||||||1)	NA	NA	-
4	Chr04	16287122	NA	A	G	222	PASS	35	0,0,13,22	43	-132	1	2	NA	NA	NA	NA	NA	NA	NA	NA	NA	FALSE	NA	NA	NA	NA	NA	NA	0.00198055	NA	INTERGENIC(MODIFIER||||||||||1)	NA	NA	-
4	Chr04	16287171	NA	G	A	222	PASS	30	0,0,6,24	42	-117	1	2	NA	NA	NA	NA	NA	NA	NA	NA	NA	FALSE	NA	NA	NA	NA	NA	NA	0.2329134	NA	INTERGENIC(MODIFIER||||||||||1)	NA	NA	-
4	Chr04	16287990	NA	G	A	222	PASS	16	0,0,6,8	40	-69	1	2	NA	NA	NA	NA	NA	NA	NA	NA	NA	FALSE	NA	NA	NA	NA	NA	NA	0.163736	NA	INTERGENIC(MODIFIER||||||||||1)	NA	NA	-
4	Chr04	16288021	NA	A	G	222	PASS	18	0,0,6,12	42	-81	1	2	NA	NA	NA	NA	NA	NA	NA	NA	NA	FALSE	NA	NA	NA	NA	NA	NA	0.09321088	NA	INTERGENIC(MODIFIER||||||||||1)	NA	NA	-
4	Chr04	16288338	NA	A	G	222	PASS	17	0,0,7,9	39	-75	1	2	NA	NA	NA	NA	NA	NA	NA	NA	NA	FALSE	NA	NA	NA	NA	NA	NA	0.1248041	NA	INTERGENIC(MODIFIER||||||||||1)	NA	NA	-
4	Chr04	16288391	NA	A	G	204	PASS	14	0,0,6,6	31	-63	1	2	NA	NA	NA	NA	NA	NA	NA	NA	NA	FALSE	NA	NA	NA	NA	NA	NA	0.0418623	NA	INTERGENIC(MODIFIER||||||||||1)	NA	NA	-
4	Chr04	16288407	NA	T	G	218	PASS	15	0,0,8,6	31	-69	1	2	NA	NA	NA	NA	NA	NA	NA	NA	NA	FALSE	NA	NA	NA	NA	NA	NA	0.09848694	NA	INTERGENIC(MODIFIER||||||||||1)	NA	NA	-
4	Chr04	16288498	NA	G	A	191	PASS	14	0,0,10,3	32	-66	1	2	NA	NA	NA	NA	NA	NA	NA	NA	NA	FALSE	NA	NA	NA	NA	NA	NA	0.1375753	NA	INTERGENIC(MODIFIER||||||||||1)	NA	NA	-
4	Chr04	16288533	NA	A	G	222	PASS	17	0,0,13,4	36	-78	1	2	NA	NA	NA	NA	NA	NA	NA	NA	NA	FALSE	NA	NA	NA	NA	NA	NA	0.1711528	NA	INTERGENIC(MODIFIER||||||||||1)	NA	NA	-
4	Chr04	16288562	NA	G	A	222	PASS	19	1,0,12,5	34	-69	1	2	NA	NA	NA	NA	NA	NA	NA	NA	1,1,1,1	FALSE	NA	NA	NA	NA	1.541982	NA	0.09728005	NA	INTERGENIC(MODIFIER||||||||||1)	NA	NA	-
4	Chr04	16288665	NA	A	G	222	PASS	24	0,0,11,11	28	-93	1	2	NA	NA	NA	NA	NA	NA	NA	NA	NA	FALSE	NA	NA	NA	NA	NA	NA	0.1137046	NA	INTERGENIC(MODIFIER||||||||||1)	NA	NA	-
4	Chr04	16288689	NA	G	C	196	PASS	19	1,1,8,8	27	-59	1	2	NA	NA	NA	NA	NA	NA	NA	NA	1,0.28,1,1	FALSE	NA	NA	NA	NA	-1.756098	NA	0.1162466	NA	INTERGENIC(MODIFIER||||||||||1)	NA	NA	-
4	Chr04	16288722	NA	A	G	214	PASS	21	0,0,6,13	32	-84	1	2	NA	NA	NA	NA	NA	NA	NA	NA	NA	FALSE	NA	NA	NA	NA	NA	NA	0.1602501	NA	INTERGENIC(MODIFIER||||||||||1)	NA	NA	-
4	Chr04	16289166	NA	T	C	222	PASS	19	0,0,12,7	33	-84	1	2	NA	NA	NA	NA	NA	NA	NA	NA	NA	FALSE	NA	NA	NA	NA	NA	NA	0.1561844	NA	INTERGENIC(MODIFIER||||||||||1)	NA	NA	-
4	Chr04	16289198	NA	G	A	222	PASS	19	1,0,13,5	37	-71	1	2	NA	NA	NA	NA	NA	NA	NA	NA	1,0.27,1,0.31	FALSE	NA	NA	NA	NA	-0.09128709	NA	0.1353478	NA	INTERGENIC(MODIFIER||||||||||1)	NA	NA	-
4	Chr04	16289304	NA	G	A	181	PASS	15	1,0,7,6	33	-55	1	2	NA	NA	NA	NA	NA	NA	NA	NA	1,0.25,1,0.17	FALSE	NA	NA	NA	NA	-0.2480695	NA	0.1452335	NA	INTERGENIC(MODIFIER||||||||||1)	NA	NA	-
4	Chr04	16289334	NA	G	C,T	222	PASS	19	0,0,6,12	33	-78	1	2	NA	NA	NA	NA	NA	NA	NA	NA	NA	FALSE	NA	NA	NA	NA	NA	NA	0.1863895	NA	INTERGENIC(MODIFIER||||||||||1),INTERGENIC(MODIFIER||||||||||2)	NA	NA	-
4	Chr04	16289440	NA	T	C	224	PASS	32	2,2,7,17	41	-33	1	2	NA	NA	NA	NA	NA	NA	NA	NA	0.57,1,1,1	FALSE	NA	NA	NA	NA	2.002423	NA	0.1895629	NA	INTERGENIC(MODIFIER||||||||||1)	NA	NA	-
4	Chr04	16289490	NA	C	T	26	PASS	36	10,17,4,5	38	29	0.5	1	NA	NA	NA	NA	NA	NA	NA	NA	0.71,0.37,0.00027,0.35	FALSE	NA	NA	NA	NA	-2.70345	NA	0.1023479	NA	INTERGENIC(MODIFIER||||||||||1)	NA	NA	-
4	Chr04	16289544	NA	C	T	22	PASS	39	12,17,3,7	36	25	0.5	1	NA	NA	NA	NA	NA	NA	NA	NA	0.71,0.31,0.0016,0.44	FALSE	NA	NA	NA	NA	-1.913721	NA	0.1375331	NA	INTERGENIC(MODIFIER||||||||||1)	NA	NA	-
4	Chr04	16289770	NA	TCCCCCCCC	TCCCCCCCCCCCC	130	PASS	11	1,0,3,2	48	-12.8	0.5016	1	NA	9,0.692308	NA	NA	NA	NA	NA	NA	1,1,1,1	TRUE	NA	NA	NA	NA	NA	NA	0.09052525	NA	INTERGENIC(MODIFIER||||||||||1)	NA	NA	-
4	Chr04	16290038	NA	G	A	74	PASS	33	10,10,6,5	39	77	0.5	1	NA	NA	NA	NA	NA	NA	NA	NA	1,0.14,1.9e-06,1	FALSE	NA	NA	NA	NA	-1.754661	NA	0.07763854	NA	INTERGENIC(MODIFIER||||||||||1)	NA	NA	-
4	Chr04	16290090	NA	G	A	102	PASS	23	8,5,3,7	35	105	0.5	1	NA	NA	NA	NA	NA	NA	NA	NA	0.21,0.018,0.18,1	FALSE	NA	NA	NA	NA	0.9612692	NA	0.04949235	NA	INTERGENIC(MODIFIER||||||||||1)	NA	NA	-
4	Chr04	16290171	NA	C	T	225	PASS	29	8,1,12,7	34	-17.1	0.5263	1	NA	NA	NA	NA	NA	NA	NA	NA	0.21,0.31,1,0.31	FALSE	NA	NA	NA	NA	-1.574141	NA	0.1345002	NA	INTERGENIC(MODIFIER||||||||||1)	NA	NA	-
4	Chr04	16290238	NA	G	A	225	PASS	32	5,4,13,10	37	13.2	0.5	1	NA	NA	NA	NA	NA	NA	NA	NA	1,1,1,1	FALSE	NA	NA	NA	NA	1.927997	NA	0.0789384	NA	INTERGENIC(MODIFIER||||||||||1)	NA	NA	-
4	Chr04	16290533	NA	C	T	3.01	Qual	31	6,17,2,6	34	4.77	0.4997	1	NA	NA	NA	NA	NA	NA	NA	NA	1,1,0.003,1	FALSE	NA	NA	NA	NA	-0.6545981	NA	0.1170914	NA	INTERGENIC(MODIFIER||||||||||1)	NA	NA	-
4	Chr04	16290566	NA	G	A	12.3	PASS	28	8,11,2,7	30	15.1	0.5	1	NA	NA	NA	NA	NA	NA	NA	NA	0.42,0.036,0.0049,0.1	FALSE	NA	NA	NA	NA	0.8362622	NA	0.117709	NA	INTERGENIC(MODIFIER||||||||||1)	NA	NA	-
4	Chr04	16290678	NA	T	C	222	PASS	21	0,0,10,11	30	-90	1	2	NA	NA	NA	NA	NA	NA	NA	NA	NA	FALSE	NA	NA	NA	NA	NA	NA	0.1617424	NA	INTERGENIC(MODIFIER||||||||||1)	NA	NA	-
4	Chr04	16290944	NA	T	C	222	PASS	17	0,0,9,8	40	-78	1	2	NA	NA	NA	NA	NA	NA	NA	NA	NA	FALSE	NA	NA	NA	NA	NA	NA	0.1808664	NA	INTERGENIC(MODIFIER||||||||||1)	NA	NA	-
4	Chr04	16291007	NA	T	C	43	PASS	21	5,7,4,4	36	46	0.5	1	NA	NA	NA	NA	NA	NA	NA	NA	1,1,2.9e-05,1	FALSE	NA	NA	NA	NA	-1.195851	NA	0.05719192	NA	INTERGENIC(MODIFIER||||||||||1)	NA	NA	-
4	Chr04	16291059	NA	G	T	170	PASS	21	4,6,6,5	36	39	0.5	1	NA	NA	NA	NA	NA	NA	NA	NA	0.67,1,1,0.25	FALSE	NA	NA	NA	NA	-0.7393878	NA	0.1423435	NA	INTERGENIC(MODIFIER||||||||||1)	NA	NA	-
4	Chr04	16291115	NA	T	C	22	PASS	21	5,7,4,4	36	25	0.5	1	NA	NA	NA	NA	NA	NA	NA	NA	1,0.43,0.00036,0.046	FALSE	NA	NA	NA	NA	-0.03857584	NA	0.04295697	NA	INTERGENIC(MODIFIER||||||||||1)	NA	NA	-
4	Chr04	16291129	NA	C	T	6.98	Qual	18	7,7,2,2	35	9.53	0.4999	1	NA	NA	NA	NA	NA	NA	NA	NA	1,1,0.22,0.34	FALSE	NA	NA	NA	NA	-1.964679	NA	0.07458921	NA	INTERGENIC(MODIFIER||||||||||1)	NA	NA	-
4	Chr04	16291173	NA	G	A	135	PASS	22	5,3,3,9	28	61	0.5	1	NA	NA	NA	NA	NA	NA	NA	NA	0.17,0.48,1,0.17	FALSE	NA	NA	NA	NA	-0.8872443	NA	0.1399651	NA	INTERGENIC(MODIFIER||||||||||1)	NA	NA	-
4	Chr04	16291208	NA	G	A	173	PASS	24	6,3,5,10	28	64	0.5	1	NA	NA	NA	NA	NA	NA	NA	NA	0.21,1,1,1	FALSE	NA	NA	NA	NA	-0.119257	NA	0.144667	NA	INTERGENIC(MODIFIER||||||||||1)	NA	NA	-
4	Chr04	16291264	NA	G	A	213	PASS	22	2,1,9,10	30	-47	1	2	NA	NA	NA	NA	NA	NA	NA	NA	1,1,1,0.24	FALSE	NA	NA	NA	NA	-0.4783649	NA	0.1731776	NA	INTERGENIC(MODIFIER||||||||||1)	NA	NA	-
4	Chr04	16291465	NA	A	G	24	PASS	31	7,18,1,5	39	27	0.5	1	NA	NA	NA	NA	NA	NA	NA	NA	1,0.21,0.22,0.42	FALSE	NA	NA	NA	NA	-1.625	NA	0.09646954	NA	INTERGENIC(MODIFIER||||||||||1)	NA	NA	-
4	Chr04	16291488	NA	T	A	209	PASS	28	4,9,5,10	36	98	0.5	1	NA	NA	NA	NA	NA	NA	NA	NA	1,1,1,0.092	FALSE	NA	NA	NA	NA	2.165071	NA	0.1723569	NA	INTERGENIC(MODIFIER||||||||||1)	NA	NA	-
4	Chr04	16291530	NA	C	T	10.4	PASS	27	8,13,2,4	35	13.2	0.5	1	NA	NA	NA	NA	NA	NA	NA	NA	1,0.038,0.06,1	FALSE	NA	NA	NA	NA	-0.2624453	NA	0.07833507	NA	INTERGENIC(MODIFIER||||||||||1)	NA	NA	-
4	Chr04	16291555	NA	C	T	4.77	Qual	30	10,14,2,4	35	6.99	0.4999	1	NA	NA	NA	NA	NA	NA	NA	NA	1,1,0.047,1	FALSE	NA	NA	NA	NA	0.5443996	NA	0.09462859	NA	INTERGENIC(MODIFIER||||||||||1)	NA	NA	-
4	Chr04	16291576	NA	C	T	19.1	PASS	26	10,11,1,4	36	22	0.5	1	NA	NA	NA	NA	NA	NA	NA	NA	0.36,1,0.25,1	FALSE	NA	NA	NA	NA	0.52048	NA	0.05770788	NA	INTERGENIC(MODIFIER||||||||||1)	NA	NA	-
4	Chr04	16291610	NA	T	C	222	PASS	15	0,0,9,5	40	-69	1	2	NA	NA	NA	NA	NA	NA	NA	NA	NA	FALSE	NA	NA	NA	NA	NA	NA	0.06366373	NA	INTERGENIC(MODIFIER||||||||||1)	NA	NA	-
4	Chr04	16291668	NA	C	T	222	PASS	21	0,0,12,9	44	-90	1	2	NA	NA	NA	NA	NA	NA	NA	NA	NA	FALSE	NA	NA	NA	NA	NA	NA	0.2000342	NA	INTERGENIC(MODIFIER||||||||||1)	NA	NA	-
4	Chr04	16291958	NA	A	G	222	PASS	15	0,0,9,6	37	-72	1	2	NA	NA	NA	NA	NA	NA	NA	NA	NA	FALSE	NA	NA	NA	NA	NA	NA	0.1713099	NA	INTERGENIC(MODIFIER||||||||||1)	NA	NA	-
4	Chr04	16291997	NA	A	G	222	PASS	16	0,0,10,5	36	-72	1	2	NA	NA	NA	NA	NA	NA	NA	NA	NA	FALSE	NA	NA	NA	NA	NA	NA	0.1343947	NA	INTERGENIC(MODIFIER||||||||||1)	NA	NA	-
4	Chr04	16292318	NA	A	G	222	PASS	19	0,0,10,9	45	-84	1	2	NA	NA	NA	NA	NA	NA	NA	NA	NA	FALSE	NA	NA	NA	NA	NA	NA	0.1836249	NA	INTERGENIC(MODIFIER||||||||||1)	NA	NA	-
4	Chr04	16292843	NA	G	T	222	PASS	20	0,0,7,12	43	-84	1	2	NA	NA	NA	NA	NA	NA	NA	NA	NA	FALSE	NA	NA	NA	NA	NA	NA	0.1633029	NA	INTERGENIC(MODIFIER||||||||||1)	NA	NA	-
4	Chr04	16292942	NA	T	A	222	PASS	23	0,0,12,11	39	-96	1	2	NA	NA	NA	NA	NA	NA	NA	NA	NA	FALSE	NA	NA	NA	NA	NA	NA	0.1631063	NA	INTERGENIC(MODIFIER||||||||||1)	NA	NA	-
4	Chr04	16292985	NA	A	G	222	PASS	22	0,0,11,11	41	-93	1	2	NA	NA	NA	NA	NA	NA	NA	NA	NA	FALSE	NA	NA	NA	NA	NA	NA	0.1821026	NA	INTERGENIC(MODIFIER||||||||||1)	NA	NA	-
4	Chr04	16293172	NA	T	C	222	PASS	16	0,0,10,6	40	-75	1	2	NA	NA	NA	NA	NA	NA	NA	NA	NA	FALSE	NA	NA	NA	NA	NA	NA	0.01768281	NA	INTERGENIC(MODIFIER||||||||||1)	NA	NA	-
4	Chr04	16293239	NA	G	A	222	PASS	23	0,0,15,7	43	-93	1	2	NA	NA	NA	NA	NA	NA	NA	NA	NA	FALSE	NA	NA	NA	NA	NA	NA	0.2024297	NA	INTERGENIC(MODIFIER||||||||||1)	NA	NA	-
4	Chr04	16293501	NA	A	G	222	PASS	15	0,0,10,5	39	-72	1	2	NA	NA	NA	NA	NA	NA	NA	NA	NA	FALSE	NA	NA	NA	NA	NA	NA	0.1721383	NA	INTERGENIC(MODIFIER||||||||||1)	NA	NA	-
4	Chr04	16294075	NA	T	C	222	PASS	28	0,0,16,10	39	-102	1	2	NA	NA	NA	NA	NA	NA	NA	NA	NA	FALSE	NA	NA	NA	NA	NA	NA	0.08067853	NA	INTERGENIC(MODIFIER||||||||||1)	NA	NA	-
4	Chr04	16294083	NA	C	T	222	PASS	27	0,1,16,9	39	-91	1	2	NA	NA	NA	NA	NA	NA	NA	NA	0.38,0.33,1,0.31	FALSE	NA	NA	NA	NA	-0.1333333	NA	0.1101222	NA	INTERGENIC(MODIFIER||||||||||1)	NA	NA	-
4	Chr04	16294374	NA	G	A	222	PASS	26	0,0,8,17	47	-102	1	2	NA	NA	NA	NA	NA	NA	NA	NA	NA	FALSE	NA	NA	NA	NA	NA	NA	0.1648372	NA	INTERGENIC(MODIFIER||||||||||1)	NA	NA	-
4	Chr04	16294593	NA	G	C	222	PASS	17	0,0,3,13	45	-75	1	2	NA	NA	NA	NA	NA	NA	NA	NA	NA	FALSE	NA	NA	NA	NA	NA	NA	0.0958381	NA	INTERGENIC(MODIFIER||||||||||1)	NA	NA	-
4	Chr04	16294880	NA	T	G	127	PASS	7	0,0,6,1	42	-48	1	2	NA	NA	NA	NA	NA	NA	NA	NA	NA	FALSE	NA	NA	NA	NA	NA	NA	0.1134588	NA	INTERGENIC(MODIFIER||||||||||1)	NA	NA	-
4	Chr04	16294983	NA	G	A	192	PASS	12	0,0,6,6	31	-63	1	2	NA	NA	NA	NA	NA	NA	NA	NA	NA	FALSE	NA	NA	NA	NA	NA	NA	0.08362599	NA	INTERGENIC(MODIFIER||||||||||1)	NA	NA	-
4	Chr04	16295029	NA	G	A	222	PASS	17	0,0,10,7	34	-78	1	2	NA	NA	NA	NA	NA	NA	NA	NA	NA	FALSE	NA	NA	NA	NA	NA	NA	0.130191	NA	INTERGENIC(MODIFIER||||||||||1)	NA	NA	-
4	Chr04	16295219	NA	A	G	201	PASS	15	0,0,10,5	29	-72	1	2	NA	NA	NA	NA	NA	NA	NA	NA	NA	FALSE	NA	NA	NA	NA	NA	NA	0.1697341	NA	INTERGENIC(MODIFIER||||||||||1)	NA	NA	-
4	Chr04	16295660	NA	T	C	201	PASS	17	0,0,11,6	33	-78	1	2	NA	NA	NA	NA	NA	NA	NA	NA	NA	FALSE	NA	NA	NA	NA	NA	NA	0.1431652	NA	INTERGENIC(MODIFIER||||||||||1)	NA	NA	-
4	Chr04	16295786	NA	C	T	222	PASS	18	0,3,8,6	35	-50	1	2	NA	NA	NA	NA	NA	NA	NA	NA	0.21,0.24,1,0.2	FALSE	NA	NA	NA	NA	-0.5669467	NA	0.1518482	NA	INTERGENIC(MODIFIER||||||||||1)	NA	NA	-
4	Chr04	16295867	NA	A	G	222	PASS	17	0,0,10,7	43	-78	1	2	NA	NA	NA	NA	NA	NA	NA	NA	NA	FALSE	NA	NA	NA	NA	NA	NA	0.1029165	NA	INTERGENIC(MODIFIER||||||||||1)	NA	NA	-
4	Chr04	16296306	NA	C	T	222	PASS	23	0,0,9,13	42	-93	1	2	NA	NA	NA	NA	NA	NA	NA	NA	NA	FALSE	NA	NA	NA	NA	NA	NA	0.1829126	NA	INTERGENIC(MODIFIER||||||||||1)	NA	NA	-
4	Chr04	16296318	NA	G	C	222	PASS	24	0,0,9,11	42	-87	1	2	NA	NA	NA	NA	NA	NA	NA	NA	NA	FALSE	NA	NA	NA	NA	NA	NA	0.1985229	NA	INTERGENIC(MODIFIER||||||||||1)	NA	NA	-
4	Chr04	16296479	NA	A	G	222	PASS	23	0,0,9,13	43	-90	1	2	NA	NA	NA	NA	NA	NA	NA	NA	NA	FALSE	NA	NA	NA	NA	NA	NA	0.1312257	NA	INTERGENIC(MODIFIER||||||||||1)	NA	NA	-
4	Chr04	16296541	NA	T	A	222	PASS	27	0,1,14,11	44	-89	1	2	NA	NA	NA	NA	NA	NA	NA	NA	0.46,1,0.096,0.3	FALSE	NA	NA	NA	NA	0.2666667	NA	0.2307226	NA	INTERGENIC(MODIFIER||||||||||1)	NA	NA	-
4	Chr04	16297028	NA	T	C	222	PASS	23	0,0,8,14	36	-93	1	2	NA	NA	NA	NA	NA	NA	NA	NA	NA	FALSE	NA	NA	NA	NA	NA	NA	0.1010929	NA	INTERGENIC(MODIFIER||||||||||1)	NA	NA	-
4	Chr04	16297076	NA	A	T	222	PASS	26	0,0,9,17	38	-105	1	2	NA	NA	NA	NA	NA	NA	NA	NA	NA	FALSE	NA	NA	NA	NA	NA	NA	0.2604435	NA	INTERGENIC(MODIFIER||||||||||1)	NA	NA	-
4	Chr04	16297077	NA	A	G	222	PASS	26	0,0,9,17	38	-105	1	2	NA	NA	NA	NA	NA	NA	NA	NA	NA	FALSE	NA	NA	NA	NA	NA	NA	0.2620598	NA	INTERGENIC(MODIFIER||||||||||1)	NA	NA	-
4	Chr04	16297386	NA	AACATCCCCTAACAC	AAC	214	PASS	16	0,0,7,8	50	-79.5	1	2	NA	15,0.937500	NA	NA	NA	NA	NA	NA	NA	TRUE	NA	NA	NA	NA	NA	NA	0.1608107	NA	INTERGENIC(MODIFIER||||||||||1)	NA	NA	-
4	Chr04	16297726	NA	T	C	183	PASS	12	0,0,3,6	47	-54	1	2	NA	NA	NA	NA	NA	NA	NA	NA	NA	FALSE	NA	NA	NA	NA	NA	NA	0.04251462	NA	UTR_5_PRIME(MODIFIER||532||533|Sobic.004G128700|protein_coding|CODING|Sobic.004G128700.1.v3.1|1|1)	NA	NA	-
4	Chr04	16298014	NA	T	C	222	PASS	17	0,0,6,9	47	-72	1	2	NA	NA	NA	NA	NA	NA	NA	NA	NA	FALSE	NA	NA	NA	NA	NA	NA	0.09938388	NA	INTRON(MODIFIER||||533|Sobic.004G128700|protein_coding|CODING|Sobic.004G128700.1.v3.1|1|1)	NA	NA	-
4	Chr04	16299229	NA	C	G	222	PASS	19	0,0,9,6	48	-72	1	2	NA	NA	NA	NA	NA	NA	NA	NA	NA	FALSE	NA	NA	NA	NA	NA	NA	0.06251748	NA	NON_SYNONYMOUS_CODING(MODERATE|MISSENSE|aaC/aaG|N324K|533|Sobic.004G128700|protein_coding|CODING|Sobic.004G128700.1.v3.1|2|1)	NA	NA	-
4	Chr04	16300269	NA	A	C	99.1	PASS	6	0,0,2,4	35	-45	1	2	NA	NA	NA	NA	NA	NA	NA	NA	NA	FALSE	NA	NA	NA	NA	NA	NA	0.1049699	NA	SYNONYMOUS_CODING(LOW|SILENT|ctT/ctG|L520|583|Sobic.004G128800|protein_coding|CODING|Sobic.004G128800.1.v3.1|2|1)	NA	NA	-
4	Chr04	16300271	NA	G	A	92.1	PASS	6	0,0,2,4	35	-45	1	2	NA	NA	NA	NA	NA	NA	NA	NA	NA	FALSE	NA	NA	NA	NA	NA	NA	0.1039505	NA	NON_SYNONYMOUS_CODING(MODERATE|MISSENSE|Ctt/Ttt|L520F|583|Sobic.004G128800|protein_coding|CODING|Sobic.004G128800.1.v3.1|2|1)	NA	NA	-
4	Chr04	16300289	NA	C	G	36.5	PASS	4	0,0,1,3	33	-39	1	2	NA	NA	NA	NA	NA	NA	NA	NA	NA	FALSE	NA	NA	NA	NA	NA	NA	0.07548416	NA	NON_SYNONYMOUS_CODING(MODERATE|MISSENSE|Gag/Cag|E514Q|583|Sobic.004G128800|protein_coding|CODING|Sobic.004G128800.1.v3.1|2|1)	NA	NA	-
4	Chr04	16300320	NA	C	T	50.5	PASS	5	0,0,2,2	25	-39	1	2	NA	NA	NA	NA	NA	NA	NA	NA	NA	FALSE	NA	NA	NA	NA	NA	NA	0.06617741	NA	SYNONYMOUS_CODING(LOW|SILENT|ccG/ccA|P503|583|Sobic.004G128800|protein_coding|CODING|Sobic.004G128800.1.v3.1|2|1)	NA	NA	-
4	Chr04	16300332	NA	G	C	83.1	PASS	6	0,0,2,4	25	-45	1	2	NA	NA	NA	NA	NA	NA	NA	NA	NA	FALSE	NA	NA	NA	NA	NA	NA	0.06459047	NA	SYNONYMOUS_CODING(LOW|SILENT|cgC/cgG|R499|583|Sobic.004G128800|protein_coding|CODING|Sobic.004G128800.1.v3.1|2|1)	NA	NA	-
4	Chr04	16300383	NA	G	A	87	PASS	9	0,0,4,5	23	-54	1	2	NA	NA	NA	NA	NA	NA	NA	NA	NA	FALSE	NA	NA	NA	NA	NA	NA	0.05117253	NA	SYNONYMOUS_CODING(LOW|SILENT|ggC/ggT|G482|583|Sobic.004G128800|protein_coding|CODING|Sobic.004G128800.1.v3.1|2|1)	NA	NA	-
4	Chr04	16300392	NA	C	G	116	PASS	9	0,0,4,5	23	-54	1	2	NA	NA	NA	NA	NA	NA	NA	NA	NA	FALSE	NA	NA	NA	NA	NA	NA	0.1135719	NA	SYNONYMOUS_CODING(LOW|SILENT|gtG/gtC|V479|583|Sobic.004G128800|protein_coding|CODING|Sobic.004G128800.1.v3.1|2|1)	NA	NA	-
4	Chr04	16300452	NA	G	A	188	PASS	15	0,0,6,8	27	-69	1	2	NA	NA	NA	NA	NA	NA	NA	NA	NA	FALSE	NA	NA	NA	NA	NA	NA	0.1284391	NA	SYNONYMOUS_CODING(LOW|SILENT|gaC/gaT|D459|583|Sobic.004G128800|protein_coding|CODING|Sobic.004G128800.1.v3.1|2|1)	NA	NA	-
4	Chr04	16300491	NA	A	G	222	PASS	15	0,0,6,9	30	-72	1	2	NA	NA	NA	NA	NA	NA	NA	NA	NA	FALSE	NA	NA	NA	NA	NA	NA	0.1720763	NA	SYNONYMOUS_CODING(LOW|SILENT|gaT/gaC|D446|583|Sobic.004G128800|protein_coding|CODING|Sobic.004G128800.1.v3.1|2|1)	NA	NA	-
4	Chr04	16300527	NA	C	A	222	PASS	14	0,0,5,9	35	-69	1	2	NA	NA	NA	NA	NA	NA	NA	NA	NA	FALSE	NA	NA	NA	NA	NA	NA	0.1654897	NA	SYNONYMOUS_CODING(LOW|SILENT|gtG/gtT|V434|583|Sobic.004G128800|protein_coding|CODING|Sobic.004G128800.1.v3.1|2|1)	NA	NA	-
4	Chr04	16300632	NA	C	T	222	PASS	24	0,0,17,6	40	-96	1	2	NA	NA	NA	NA	NA	NA	NA	NA	NA	FALSE	NA	NA	NA	NA	NA	NA	0.203668	NA	SYNONYMOUS_CODING(LOW|SILENT|gcG/gcA|A399|583|Sobic.004G128800|protein_coding|CODING|Sobic.004G128800.1.v3.1|2|1)	NA	NA	-
4	Chr04	16300689	NA	A	G	222	PASS	24	0,0,19,5	40	-99	1	2	NA	NA	NA	NA	NA	NA	NA	NA	NA	FALSE	NA	NA	NA	NA	NA	NA	0.024214	NA	SYNONYMOUS_CODING(LOW|SILENT|gaT/gaC|D380|583|Sobic.004G128800|protein_coding|CODING|Sobic.004G128800.1.v3.1|2|1)	NA	NA	-
4	Chr04	16300786	NA	G	A	222	PASS	15	0,0,10,5	33	-72	1	2	NA	NA	NA	NA	NA	NA	NA	NA	NA	FALSE	NA	NA	NA	NA	NA	NA	0.132014	NA	NON_SYNONYMOUS_CODING(MODERATE|MISSENSE|aCg/aTg|T348M|583|Sobic.004G128800|protein_coding|CODING|Sobic.004G128800.1.v3.1|2|1)	NA	NA	-
4	Chr04	16300802	NA	C	T	222	PASS	17	0,0,9,7	34	-75	1	2	NA	NA	NA	NA	NA	NA	NA	NA	NA	FALSE	NA	NA	NA	NA	NA	NA	0.05262895	NA	NON_SYNONYMOUS_CODING(MODERATE|MISSENSE|Gac/Aac|D343N|583|Sobic.004G128800|protein_coding|CODING|Sobic.004G128800.1.v3.1|2|1)	NA	NA	-
4	Chr04	16300849	NA	T	A	222	PASS	20	0,0,14,6	40	-87	1	2	NA	NA	NA	NA	NA	NA	NA	NA	NA	FALSE	NA	NA	NA	NA	NA	NA	0.1028177	NA	NON_SYNONYMOUS_CODING(MODERATE|MISSENSE|aAg/aTg|K327M|583|Sobic.004G128800|protein_coding|CODING|Sobic.004G128800.1.v3.1|2|1)	NA	NA	-
4	Chr04	16302200	NA	G	A	222	PASS	32	0,0,18,13	46	-120	1	2	NA	NA	NA	NA	NA	NA	NA	NA	NA	FALSE	NA	NA	NA	NA	NA	NA	0.2832306	NA	INTRON(MODIFIER||||583|Sobic.004G128800|protein_coding|CODING|Sobic.004G128800.1.v3.1|1|1)	NA	NA	-
4	Chr04	16302523	NA	C	G	222	PASS	27	0,0,11,16	41	-108	1	2	NA	NA	NA	NA	NA	NA	NA	NA	NA	FALSE	NA	NA	NA	NA	NA	NA	0.07864556	NA	INTRON(MODIFIER||||583|Sobic.004G128800|protein_coding|CODING|Sobic.004G128800.1.v3.1|1|1)	NA	NA	-
4	Chr04	16302539	NA	A	G	222	PASS	31	0,0,11,18	41	-114	1	2	NA	NA	NA	NA	NA	NA	NA	NA	NA	FALSE	NA	NA	NA	NA	NA	NA	0.2500312	NA	INTRON(MODIFIER||||583|Sobic.004G128800|protein_coding|CODING|Sobic.004G128800.1.v3.1|1|1)	NA	NA	-
4	Chr04	16302680	NA	T	G	222	PASS	28	0,0,14,12	47	-105	1	2	NA	NA	NA	NA	NA	NA	NA	NA	NA	FALSE	NA	NA	NA	NA	NA	NA	0.1891207	NA	INTRON(MODIFIER||||583|Sobic.004G128800|protein_coding|CODING|Sobic.004G128800.1.v3.1|1|1)	NA	NA	-
4	Chr04	16302951	NA	T	C	222	PASS	21	0,0,13,8	46	-90	1	2	NA	NA	NA	NA	NA	NA	NA	NA	NA	FALSE	NA	NA	NA	NA	NA	NA	0.0932875	NA	INTRON(MODIFIER||||583|Sobic.004G128800|protein_coding|CODING|Sobic.004G128800.1.v3.1|1|1)	NA	NA	-
4	Chr04	16303081	NA	A	T	222	PASS	35	0,0,14,20	46	-129	1	2	NA	NA	NA	NA	NA	NA	NA	NA	NA	FALSE	NA	NA	NA	NA	NA	NA	0.2806076	NA	INTRON(MODIFIER||||583|Sobic.004G128800|protein_coding|CODING|Sobic.004G128800.1.v3.1|1|1)	NA	NA	-
4	Chr04	16303281	NA	A	G	222	PASS	43	3,4,16,18	41	-77	1	2	NA	NA	NA	NA	NA	NA	NA	NA	1,0.19,1,1	FALSE	NA	NA	NA	NA	-2.997047	NA	0.2794864	NA	INTRON(MODIFIER||||583|Sobic.004G128800|protein_coding|CODING|Sobic.004G128800.1.v3.1|1|1)	NA	NA	-
4	Chr04	16303372	NA	T	A	222	PASS	29	0,0,12,17	45	-114	1	2	NA	NA	NA	NA	NA	NA	NA	NA	NA	FALSE	NA	NA	NA	NA	NA	NA	0.08868337	NA	INTRON(MODIFIER||||583|Sobic.004G128800|protein_coding|CODING|Sobic.004G128800.1.v3.1|1|1)	NA	NA	-
4	Chr04	16303792	NA	TAAAAAAAA	TAAAAAAA	63.5	PASS	21	0,0,5,12	48	-85.5	1	2	NA	15,0.714286	NA	NA	NA	NA	NA	NA	NA	TRUE	NA	NA	NA	NA	NA	NA	0.163765	NA	INTRON(MODIFIER||||583|Sobic.004G128800|protein_coding|CODING|Sobic.004G128800.1.v3.1|1|1)	NA	NA	-
4	Chr04	16303849	NA	C	T	222	PASS	21	0,0,11,9	47	-87	1	2	NA	NA	NA	NA	NA	NA	NA	NA	NA	FALSE	NA	NA	NA	NA	NA	NA	0.1692977	NA	INTRON(MODIFIER||||583|Sobic.004G128800|protein_coding|CODING|Sobic.004G128800.1.v3.1|1|1)	NA	NA	-
4	Chr04	16304118	NA	T	G	222	PASS	25	0,0,12,13	40	-102	1	2	NA	NA	NA	NA	NA	NA	NA	NA	NA	FALSE	NA	NA	NA	NA	NA	NA	0.2440985	NA	INTRON(MODIFIER||||583|Sobic.004G128800|protein_coding|CODING|Sobic.004G128800.1.v3.1|1|1)	NA	NA	-
4	Chr04	16304126	NA	G	A	222	PASS	25	0,0,13,12	40	-102	1	2	NA	NA	NA	NA	NA	NA	NA	NA	NA	FALSE	NA	NA	NA	NA	NA	NA	0.2073753	NA	INTRON(MODIFIER||||583|Sobic.004G128800|protein_coding|CODING|Sobic.004G128800.1.v3.1|1|1)	NA	NA	-
4	Chr04	16304629	NA	C	T	222	PASS	22	0,0,11,11	46	-93	1	2	NA	NA	NA	NA	NA	NA	NA	NA	NA	FALSE	NA	NA	NA	NA	NA	NA	0.1262177	NA	INTRON(MODIFIER||||583|Sobic.004G128800|protein_coding|CODING|Sobic.004G128800.1.v3.1|1|1)	NA	NA	-
4	Chr04	16305042	NA	GAAAAAAAAA	GAAAAAAAAAA	53.5	PASS	23	0,0,10,9	50	-91.5	1	2	NA	21,0.913043	NA	NA	NA	NA	NA	NA	NA	TRUE	NA	NA	NA	NA	NA	NA	0.03670074	NA	INTRON(MODIFIER||||583|Sobic.004G128800|protein_coding|CODING|Sobic.004G128800.1.v3.1|1|1)	NA	NA	-
4	Chr04	16306379	NA	A	T	222	PASS	26	0,0,18,7	46	-102	1	2	NA	NA	NA	NA	NA	NA	NA	NA	NA	FALSE	NA	NA	NA	NA	NA	NA	0.1850975	NA	INTERGENIC(MODIFIER||||||||||1)	NA	NA	-
4	Chr04	16306690	NA	A	G	222	PASS	30	0,0,16,14	44	-117	1	2	NA	NA	NA	NA	NA	NA	NA	NA	NA	FALSE	NA	NA	NA	NA	NA	NA	0.2797548	NA	INTERGENIC(MODIFIER||||||||||1)	NA	NA	-
4	Chr04	16306751	NA	G	A	222	PASS	24	0,0,10,14	44	-99	1	2	NA	NA	NA	NA	NA	NA	NA	NA	NA	FALSE	NA	NA	NA	NA	NA	NA	0.2416178	NA	INTERGENIC(MODIFIER||||||||||1)	NA	NA	-
4	Chr04	16306764	NA	GTTTT	GTTTTT	210	PASS	23	0,0,9,14	45	-104	1	2	NA	22,0.956522	NA	NA	NA	NA	NA	NA	NA	TRUE	NA	NA	NA	NA	NA	NA	0.2057056	NA	INTERGENIC(MODIFIER||||||||||1)	NA	NA	-
4	Chr04	16306907	NA	C	T	222	PASS	23	0,0,8,15	46	-96	1	2	NA	NA	NA	NA	NA	NA	NA	NA	NA	FALSE	NA	NA	NA	NA	NA	NA	0.1318776	NA	INTERGENIC(MODIFIER||||||||||1)	NA	NA	-
4	Chr04	16307146	NA	T	G	222	PASS	24	0,0,12,12	46	-99	1	2	NA	NA	NA	NA	NA	NA	NA	NA	NA	FALSE	NA	NA	NA	NA	NA	NA	0.2125385	NA	INTERGENIC(MODIFIER||||||||||1)	NA	NA	-
4	Chr04	16307498	NA	G	T	222	PASS	28	0,0,14,12	47	-105	1	2	NA	NA	NA	NA	NA	NA	NA	NA	NA	FALSE	NA	NA	NA	NA	NA	NA	0.1982341	NA	INTERGENIC(MODIFIER||||||||||1)	NA	NA	-
4	Chr04	16307957	NA	T	C	222	PASS	19	0,0,9,10	42	-84	1	2	NA	NA	NA	NA	NA	NA	NA	NA	NA	FALSE	NA	NA	NA	NA	NA	NA	0.09408229	NA	INTERGENIC(MODIFIER||||||||||1)	NA	NA	-
4	Chr04	16308008	NA	A	ACCATTGCCTCGATAGACTCGAG	214	PASS	13	0,0,7,2	45	-61.5	1	2	NA	9,0.692308	NA	NA	NA	NA	NA	NA	NA	TRUE	NA	NA	NA	NA	NA	NA	0.064083	NA	INTERGENIC(MODIFIER||||||||||1)	NA	NA	-
4	Chr04	16308126	NA	A	G	222	PASS	26	1,0,13,11	46	-87	1	2	NA	NA	NA	NA	NA	NA	NA	NA	1,1,0.17,0.35	FALSE	NA	NA	NA	NA	-1.317413	NA	0.08924478	NA	INTERGENIC(MODIFIER||||||||||1)	NA	NA	-
4	Chr04	16308136	NA	ATTTTTTT	ATTTTTTTTT	214	PASS	27	0,0,11,11	46	-101	1	2	NA	24,0.888889	NA	NA	NA	NA	NA	NA	NA	TRUE	NA	NA	NA	NA	NA	NA	0.201726	NA	INTERGENIC(MODIFIER||||||||||1)	NA	NA	-
4	Chr04	16308321	NA	C	G	222	PASS	26	0,0,17,8	42	-99	1	2	NA	NA	NA	NA	NA	NA	NA	NA	NA	FALSE	NA	NA	NA	NA	NA	NA	0.2549399	NA	INTERGENIC(MODIFIER||||||||||1)	NA	NA	-
4	Chr04	16308351	NA	T	A	222	PASS	23	0,0,13,10	42	-96	1	2	NA	NA	NA	NA	NA	NA	NA	NA	NA	FALSE	NA	NA	NA	NA	NA	NA	0.2100649	NA	INTERGENIC(MODIFIER||||||||||1)	NA	NA	-
4	Chr04	16308836	NA	G	A	222	PASS	22	0,0,10,12	47	-93	1	2	NA	NA	NA	NA	NA	NA	NA	NA	NA	FALSE	NA	NA	NA	NA	NA	NA	0.2050776	NA	INTERGENIC(MODIFIER||||||||||1)	NA	NA	-
4	Chr04	16309096	NA	A	G	222	PASS	27	0,0,17,10	45	-108	1	2	NA	NA	NA	NA	NA	NA	NA	NA	NA	FALSE	NA	NA	NA	NA	NA	NA	0.1831546	NA	INTERGENIC(MODIFIER||||||||||1)	NA	NA	-
4	Chr04	16309204	NA	A	T	222	PASS	21	0,0,7,9	45	-75	1	2	NA	NA	NA	NA	NA	NA	NA	NA	NA	FALSE	NA	NA	NA	NA	NA	NA	0.1785446	NA	INTERGENIC(MODIFIER||||||||||1)	NA	NA	-
4	Chr04	16309423	NA	C	G	222	PASS	26	0,0,10,16	41	-105	1	2	NA	NA	NA	NA	NA	NA	NA	NA	NA	FALSE	NA	NA	NA	NA	NA	NA	0.1809866	NA	INTERGENIC(MODIFIER||||||||||1)	NA	NA	-
4	Chr04	16309448	NA	T	C	222	PASS	24	0,0,8,15	40	-96	1	2	NA	NA	NA	NA	NA	NA	NA	NA	NA	FALSE	NA	NA	NA	NA	NA	NA	0.2091114	NA	INTERGENIC(MODIFIER||||||||||1)	NA	NA	-
4	Chr04	16310677	NA	G	A	222	PASS	31	0,0,14,17	45	-120	1	2	NA	NA	NA	NA	NA	NA	NA	NA	NA	FALSE	NA	NA	NA	NA	NA	NA	0.1781665	NA	INTERGENIC(MODIFIER||||||||||1)	NA	NA	-
4	Chr04	16310832	NA	G	C	222	PASS	27	1,0,7,18	40	-91	1	2	NA	NA	NA	NA	NA	NA	NA	NA	0.31,1,1,1	FALSE	NA	NA	NA	NA	1.6	NA	0.169163	NA	INTERGENIC(MODIFIER||||||||||1)	NA	NA	-
4	Chr04	16310873	NA	AGGGGG	AGGGG	92.5	PASS	31	8,0,5,16	33	-55.5	1	2	NA	20,0.645161	NA	NA	NA	NA	NA	NA	0.0003,0.39,1,1	TRUE	NA	NA	NA	NA	NA	NA	0.05114252	NA	INTERGENIC(MODIFIER||||||||||1)	NA	NA	-
4	Chr04	16311148	NA	A	T	162	PASS	12	0,0,4,6	32	-57	1	2	NA	NA	NA	NA	NA	NA	NA	NA	NA	FALSE	NA	NA	NA	NA	NA	NA	0.1046228	NA	INTERGENIC(MODIFIER||||||||||1)	NA	NA	-
4	Chr04	16311234	NA	A	G	83.1	PASS	12	0,2,4,6	22	-45	1	2	NA	NA	NA	NA	NA	NA	NA	NA	0.52,0.21,1,0.27	FALSE	NA	NA	NA	NA	-0.1074172	NA	0.09000382	NA	INTERGENIC(MODIFIER||||||||||1)	NA	NA	-
4	Chr04	16311367	NA	T	A	68.1	PASS	34	4,18,2,10	18	-10.4	0.505	1	NA	NA	NA	NA	NA	NA	NA	NA	1,0.25,1,0.1	FALSE	NA	NA	NA	NA	1.459519	NA	0.1114586	NA	INTERGENIC(MODIFIER||||||||||1)	NA	NA	-
4	Chr04	16311672	NA	A	G	9.49	Qual	3	0,0,3,0	19	-36	1	2	NA	NA	NA	NA	NA	NA	NA	NA	NA	FALSE	NA	NA	NA	NA	NA	NA	0.06733367	NA	INTERGENIC(MODIFIER||||||||||1)	NA	NA	-
4	Chr04	16311684	NA	A	G	9.49	Qual	3	0,0,3,0	19	-36	1	2	NA	NA	NA	NA	NA	NA	NA	NA	NA	FALSE	NA	NA	NA	NA	NA	NA	0.03422171	NA	INTERGENIC(MODIFIER||||||||||1)	NA	NA	-
4	Chr04	16311903	NA	T	C	132	PASS	15	0,0,13,2	26	-72	1	2	NA	NA	NA	NA	NA	NA	NA	NA	NA	FALSE	NA	NA	NA	NA	NA	NA	0.1494444	NA	INTERGENIC(MODIFIER||||||||||1)	NA	NA	-
4	Chr04	16312138	NA	T	C	85	PASS	10	0,0,8,1	24	-54	1	2	NA	NA	NA	NA	NA	NA	NA	NA	NA	FALSE	NA	NA	NA	NA	NA	NA	0.1197979	NA	INTERGENIC(MODIFIER||||||||||1)	NA	NA	-
4	Chr04	16312365	NA	C	G	222	PASS	40	7,1,14,18	31	-45	1	2	NA	NA	NA	NA	NA	NA	NA	NA	0.046,0.12,1,1	FALSE	NA	NA	NA	NA	-0.219782	NA	0.2912374	NA	INTERGENIC(MODIFIER||||||||||1)	NA	NA	-
4	Chr04	16312426	NA	A	T	222	PASS	31	2,2,13,14	33	-53	1	2	NA	NA	NA	NA	NA	NA	NA	NA	1,0.23,1,1	FALSE	NA	NA	NA	NA	-0.08838835	NA	0.0153967	NA	INTERGENIC(MODIFIER||||||||||1)	NA	NA	-
4	Chr04	16312455	NA	C	A	222	PASS	23	0,0,11,12	31	-96	1	2	NA	NA	NA	NA	NA	NA	NA	NA	NA	FALSE	NA	NA	NA	NA	NA	NA	0.07807042	NA	INTERGENIC(MODIFIER||||||||||1)	NA	NA	-
4	Chr04	16312983	NA	T	C	63.1	PASS	17	2,0,11,4	19	-45	1	2	NA	NA	NA	NA	NA	NA	NA	NA	1,0.33,1,0.32	FALSE	NA	NA	NA	NA	-0.8198916	NA	0.1475736	NA	INTERGENIC(MODIFIER||||||||||1)	NA	NA	-
4	Chr04	16313141	NA	A	C	222	PASS	31	0,1,15,14	35	-97	1	2	NA	NA	NA	NA	NA	NA	NA	NA	1,1,1,0.32	FALSE	NA	NA	NA	NA	1.039808	NA	0.2641213	NA	INTERGENIC(MODIFIER||||||||||1)	NA	NA	-
4	Chr04	16313232	NA	G	T	222	PASS	29	0,3,14,9	34	-61	1	2	NA	NA	NA	NA	NA	NA	NA	NA	0.085,1,1,1	FALSE	NA	NA	NA	NA	-0.7223151	NA	0.1647749	NA	INTERGENIC(MODIFIER||||||||||1)	NA	NA	-
4	Chr04	16313256	NA	G	A	222	PASS	31	0,1,20,10	37	-96	1	2	NA	NA	NA	NA	NA	NA	NA	NA	0.35,0.48,1,0.26	FALSE	NA	NA	NA	NA	0.6149187	NA	0.2794344	NA	INTERGENIC(MODIFIER||||||||||1)	NA	NA	-
4	Chr04	16313418	NA	C	T	222	PASS	24	0,0,11,12	34	-96	1	2	NA	NA	NA	NA	NA	NA	NA	NA	NA	FALSE	NA	NA	NA	NA	NA	NA	0.1820537	NA	INTERGENIC(MODIFIER||||||||||1)	NA	NA	-
4	Chr04	16313913	NA	T	A	222	PASS	23	0,0,8,15	46	-96	1	2	NA	NA	NA	NA	NA	NA	NA	NA	NA	FALSE	NA	NA	NA	NA	NA	NA	0.06027517	NA	INTERGENIC(MODIFIER||||||||||1)	NA	NA	-
4	Chr04	16314192	NA	G	A	222	PASS	23	0,0,10,13	42	-96	1	2	NA	NA	NA	NA	NA	NA	NA	NA	NA	FALSE	NA	NA	NA	NA	NA	NA	0.1995013	NA	INTERGENIC(MODIFIER||||||||||1)	NA	NA	-
4	Chr04	16314271	NA	T	A	222	PASS	23	0,0,11,12	40	-96	1	2	NA	NA	NA	NA	NA	NA	NA	NA	NA	FALSE	NA	NA	NA	NA	NA	NA	0.184409	NA	INTERGENIC(MODIFIER||||||||||1)	NA	NA	-
4	Chr04	16314918	NA	C	T	225	PASS	34	1,7,10,13	29	-3.53	0.5006	1	NA	NA	NA	NA	NA	NA	NA	NA	0.2,0.11,1,0.088	FALSE	NA	NA	NA	NA	-1.0609	NA	0.08074843	NA	INTERGENIC(MODIFIER||||||||||1)	NA	NA	-
4	Chr04	16315007	NA	G	C	222	PASS	26	3,0,10,13	29	-67	1	2	NA	NA	NA	NA	NA	NA	NA	NA	0.22,0.33,1,0.22	FALSE	NA	NA	NA	NA	1.284116	NA	0.20985	NA	INTERGENIC(MODIFIER||||||||||1)	NA	NA	-
4	Chr04	16315048	NA	A	G	214	PASS	23	3,0,11,9	26	-59	1	2	NA	NA	NA	NA	NA	NA	NA	NA	0.25,0.44,1,0.2	FALSE	NA	NA	NA	NA	0.7759403	NA	0.188008	NA	INTERGENIC(MODIFIER||||||||||1)	NA	NA	-
4	Chr04	16315130	NA	A	G	222	PASS	19	0,0,6,12	36	-81	1	2	NA	NA	NA	NA	NA	NA	NA	NA	NA	FALSE	NA	NA	NA	NA	NA	NA	0.1570446	NA	INTERGENIC(MODIFIER||||||||||1)	NA	NA	-
4	Chr04	16315188	NA	A	G	222	PASS	29	0,0,14,14	37	-111	1	2	NA	NA	NA	NA	NA	NA	NA	NA	NA	FALSE	NA	NA	NA	NA	NA	NA	0.02975634	NA	INTERGENIC(MODIFIER||||||||||1)	NA	NA	-
4	Chr04	16315271	NA	A	G	222	PASS	34	0,0,17,16	35	-126	1	2	NA	NA	NA	NA	NA	NA	NA	NA	NA	FALSE	NA	NA	NA	NA	NA	NA	0.2362693	NA	INTERGENIC(MODIFIER||||||||||1)	NA	NA	-
4	Chr04	16315615	NA	G	A	222	PASS	28	6,0,9,13	35	-41	1	2	NA	NA	NA	NA	NA	NA	NA	NA	0.018,1,1,0.031	FALSE	NA	NA	NA	NA	-0.7558549	NA	0.1026979	NA	INTERGENIC(MODIFIER||||||||||1)	NA	NA	-
4	Chr04	16316327	NA	T	G	225	PASS	29	8,0,12,8	32	-14.2	0.5129	1	NA	NA	NA	NA	NA	NA	NA	NA	0.063,1,1,1	FALSE	NA	NA	NA	NA	-2.415601	NA	0.1813992	NA	INTERGENIC(MODIFIER||||||||||1)	NA	NA	-
4	Chr04	16316342	NA	C	A	222	PASS	30	5,0,14,10	35	-45	1	2	NA	NA	NA	NA	NA	NA	NA	NA	0.13,1,1,1	FALSE	NA	NA	NA	NA	-1.587713	NA	0.1773967	NA	INTERGENIC(MODIFIER||||||||||1)	NA	NA	-
4	Chr04	16316448	NA	C	T	222	PASS	27	4,1,14,8	35	-59	1	2	NA	NA	NA	NA	NA	NA	NA	NA	0.64,0.36,1,0.11	FALSE	NA	NA	NA	NA	0.03120939	NA	0.2053907	NA	INTERGENIC(MODIFIER||||||||||1)	NA	NA	-
4	Chr04	16316606	NA	A	G	222	PASS	30	0,0,19,10	30	-114	1	2	NA	NA	NA	NA	NA	NA	NA	NA	NA	FALSE	NA	NA	NA	NA	NA	NA	0.05797949	NA	INTERGENIC(MODIFIER||||||||||1)	NA	NA	-
4	Chr04	16316620	NA	C	G	222	PASS	31	3,0,18,9	30	-80	1	2	NA	NA	NA	NA	NA	NA	NA	NA	0.53,0.37,1,1	FALSE	NA	NA	NA	NA	-1.313472	NA	0.09643563	NA	INTERGENIC(MODIFIER||||||||||1)	NA	NA	-
4	Chr04	16316655	NA	C	G	222	PASS	31	0,0,19,6	33	-102	1	2	NA	NA	NA	NA	NA	NA	NA	NA	NA	FALSE	NA	NA	NA	NA	NA	NA	0.2543346	NA	INTERGENIC(MODIFIER||||||||||1)	NA	NA	-
4	Chr04	16317098	NA	G	A	225	PASS	55	13,6,10,23	28	31	0.5	1	NA	NA	NA	NA	NA	NA	NA	NA	0.01,1,1,1	FALSE	NA	NA	NA	NA	-5.035758	NA	0.1615495	NA	INTERGENIC(MODIFIER||||||||||1)	NA	NA	-
4	Chr04	16317126	NA	A	G	222	PASS	40	0,0,12,27	31	-144	1	2	NA	NA	NA	NA	NA	NA	NA	NA	NA	FALSE	NA	NA	NA	NA	NA	NA	0.2272106	NA	INTERGENIC(MODIFIER||||||||||1)	NA	NA	-
4	Chr04	16317162	NA	C	T	222	PASS	32	0,0,8,23	36	-120	1	2	NA	NA	NA	NA	NA	NA	NA	NA	NA	FALSE	NA	NA	NA	NA	NA	NA	0.2825148	NA	INTERGENIC(MODIFIER||||||||||1)	NA	NA	-
4	Chr04	16317681	NA	C	T	172	PASS	32	10,9,8,5	26	41	0.5	1	NA	NA	NA	NA	NA	NA	NA	NA	0.72,0.14,1,1	FALSE	NA	NA	NA	NA	-0.4220636	NA	0.07655184	NA	INTERGENIC(MODIFIER||||||||||1)	NA	NA	-
4	Chr04	16317838	NA	C	G	127	PASS	13	0,0,6,6	23	-63	1	2	NA	NA	NA	NA	NA	NA	NA	NA	NA	FALSE	NA	NA	NA	NA	NA	NA	0.01071611	NA	INTERGENIC(MODIFIER||||||||||1)	NA	NA	-
4	Chr04	16317978	NA	G	A	129	PASS	32	9,6,7,9	19	-10.4	0.505	1	NA	NA	NA	NA	NA	NA	NA	NA	0.48,1,1,0.088	FALSE	NA	NA	NA	NA	-1.245147	NA	0.1162466	NA	INTERGENIC(MODIFIER||||||||||1)	NA	NA	-
4	Chr04	16318316	NA	G	A	10.7	PASS	32	14,11,2,4	12	-42	1	2	NA	NA	NA	NA	NA	NA	NA	NA	0.39,1,1,1	FALSE	NA	NA	NA	NA	-0.775	NA	0.06178657	NA	INTERGENIC(MODIFIER||||||||||1)	NA	NA	-
4	Chr04	16318764	NA	G	T	190	PASS	19	0,0,16,3	37	-84	1	2	NA	NA	NA	NA	NA	NA	NA	NA	NA	FALSE	NA	NA	NA	NA	NA	NA	0.1906611	NA	INTERGENIC(MODIFIER||||||||||1)	NA	NA	-
4	Chr04	16319485	NA	AGGGGGGG	AGGGGGGGG	90.5	PASS	22	0,0,9,12	49	-97.5	1	2	NA	21,0.954545	NA	NA	NA	NA	NA	NA	NA	TRUE	NA	NA	NA	NA	NA	NA	0.1243364	NA	INTERGENIC(MODIFIER||||||||||1)	NA	NA	-
4	Chr04	16319767	NA	C	A	222	PASS	29	0,0,13,15	43	-111	1	2	NA	NA	NA	NA	NA	NA	NA	NA	NA	FALSE	NA	NA	NA	NA	NA	NA	0.1710158	NA	INTERGENIC(MODIFIER||||||||||1)	NA	NA	-
4	Chr04	16319979	NA	G	C	222	PASS	13	0,0,4,9	37	-66	1	2	NA	NA	NA	NA	NA	NA	NA	NA	NA	FALSE	NA	NA	NA	NA	NA	NA	0.1032175	NA	INTERGENIC(MODIFIER||||||||||1)	NA	NA	-
4	Chr04	16320244	NA	GCCTT	G	104	PASS	20	0,0,6,7	22	-73.5	1	2	NA	15,0.750000	NA	NA	NA	NA	NA	NA	NA	TRUE	NA	NA	NA	NA	NA	NA	0.1261504	NA	INTERGENIC(MODIFIER||||||||||1)	NA	NA	-
4	Chr04	16320387	NA	T	C	168	PASS	16	0,0,10,6	24	-75	1	2	NA	NA	NA	NA	NA	NA	NA	NA	NA	FALSE	NA	NA	NA	NA	NA	NA	0.1637501	NA	INTERGENIC(MODIFIER||||||||||1)	NA	NA	-
4	Chr04	16320390	NA	A	G	161	PASS	16	0,0,10,6	24	-75	1	2	NA	NA	NA	NA	NA	NA	NA	NA	NA	FALSE	NA	NA	NA	NA	NA	NA	0.1586674	NA	INTERGENIC(MODIFIER||||||||||1)	NA	NA	-
4	Chr04	16320395	NA	T	A	143	PASS	17	3,0,7,6	24	-47	1	2	NA	NA	NA	NA	NA	NA	NA	NA	0.25,0.25,1,0.15	FALSE	NA	NA	NA	NA	2.421622	NA	0.1317832	NA	INTERGENIC(MODIFIER||||||||||1)	NA	NA	-
4	Chr04	16320539	NA	C	G	50	PASS	23	14,0,3,6	17	15.1	0.5	1	NA	NA	NA	NA	NA	NA	NA	NA	0.00083,0.4,1,0.34	FALSE	NA	NA	NA	NA	-2.992219	NA	0.04620083	NA	INTERGENIC(MODIFIER||||||||||1)	NA	NA	-
4	Chr04	16320573	NA	C	T	81.1	PASS	19	5,0,4,10	19	-28	1	2	NA	NA	NA	NA	NA	NA	NA	NA	0.011,1,1,1	FALSE	NA	NA	NA	NA	-3.101497	NA	0.08231182	NA	INTERGENIC(MODIFIER||||||||||1)	NA	NA	-
4	Chr04	16320576	NA	A	G	142	PASS	20	0,0,9,10	19	-84	1	2	NA	NA	NA	NA	NA	NA	NA	NA	NA	FALSE	NA	NA	NA	NA	NA	NA	0.06803012	NA	INTERGENIC(MODIFIER||||||||||1)	NA	NA	-
4	Chr04	16320645	NA	T	C	176	PASS	22	0,0,3,18	30	-90	1	2	NA	NA	NA	NA	NA	NA	NA	NA	NA	FALSE	NA	NA	NA	NA	NA	NA	0.1994151	NA	INTERGENIC(MODIFIER||||||||||1)	NA	NA	-
4	Chr04	16320685	NA	A	T	222	PASS	25	0,0,7,18	33	-102	1	2	NA	NA	NA	NA	NA	NA	NA	NA	NA	FALSE	NA	NA	NA	NA	NA	NA	0.2020922	NA	INTERGENIC(MODIFIER||||||||||1)	NA	NA	-
4	Chr04	16320748	NA	C	T	222	PASS	22	0,0,12,10	35	-93	1	2	NA	NA	NA	NA	NA	NA	NA	NA	NA	FALSE	NA	NA	NA	NA	NA	NA	0.1436849	NA	INTERGENIC(MODIFIER||||||||||1)	NA	NA	-
4	Chr04	16320787	NA	G	T	222	PASS	22	0,1,16,5	35	-80	1	2	NA	NA	NA	NA	NA	NA	NA	NA	0.27,0.32,1,1	FALSE	NA	NA	NA	NA	1.576221	NA	0.1954151	NA	INTERGENIC(MODIFIER||||||||||1)	NA	NA	-
4	Chr04	16320861	NA	T	G	193	PASS	27	1,9,13,4	30	10.4	0.5	1	NA	NA	NA	NA	NA	NA	NA	NA	0.0013,1,1,1	FALSE	NA	NA	NA	NA	3.48957	NA	0.1764661	NA	INTERGENIC(MODIFIER||||||||||1)	NA	NA	-
4	Chr04	16321002	NA	A	G	222	PASS	26	0,0,16,9	34	-102	1	2	NA	NA	NA	NA	NA	NA	NA	NA	NA	FALSE	NA	NA	NA	NA	NA	NA	0.1228252	NA	INTERGENIC(MODIFIER||||||||||1)	NA	NA	-
4	Chr04	16321793	NA	A	G	222	PASS	30	0,0,11,16	46	-108	1	2	NA	NA	NA	NA	NA	NA	NA	NA	NA	FALSE	NA	NA	NA	NA	NA	NA	0.2242488	NA	INTERGENIC(MODIFIER||||||||||1)	NA	NA	-
4	Chr04	16322282	NA	T	C	7.8	Qual	31	12,12,2,5	46	10.4	0.5	1	NA	NA	NA	NA	NA	NA	NA	NA	0.41,0.18,1e-08,1	FALSE	NA	NA	NA	NA	1.252007	NA	0.09421876	NA	INTERGENIC(MODIFIER||||||||||1)	NA	NA	-
4	Chr04	16322362	NA	TTC	T	214	PASS	23	0,1,8,13	47	-85.5	1	2	NA	20,0.869565	NA	NA	NA	NA	NA	NA	1,1,1,0.3	TRUE	NA	NA	NA	NA	NA	NA	0.1869148	NA	INTERGENIC(MODIFIER||||||||||1)	NA	NA	-
4	Chr04	16322421	NA	C	T	222	PASS	29	0,0,9,20	42	-114	1	2	NA	NA	NA	NA	NA	NA	NA	NA	NA	FALSE	NA	NA	NA	NA	NA	NA	0.119563	NA	INTERGENIC(MODIFIER||||||||||1)	NA	NA	-
4	Chr04	16322686	NA	C	T	37	PASS	26	7,12,3,4	46	40	0.5	1	NA	NA	NA	NA	NA	NA	NA	NA	1,0.013,4.1e-07,0.18	FALSE	NA	NA	NA	NA	-3.410633	NA	0.1082444	NA	INTERGENIC(MODIFIER||||||||||1)	NA	NA	-
4	Chr04	16322698	NA	A	G	104	PASS	29	9,10,6,4	46	107	0.5	1	NA	NA	NA	NA	NA	NA	NA	NA	0.7,0.13,2.5e-05,0.056	FALSE	NA	NA	NA	NA	-3.051229	NA	0.05478348	NA	INTERGENIC(MODIFIER||||||||||1)	NA	NA	-
4	Chr04	16322847	NA	G	T	225	PASS	45	7,10,15,11	39	225	0.5	1	NA	NA	NA	NA	NA	NA	NA	NA	0.36,1,2.4e-07,1	FALSE	NA	NA	NA	NA	1.453145	NA	0.2453508	NA	INTERGENIC(MODIFIER||||||||||1)	NA	NA	-
4	Chr04	16322852	NA	A	G	225	PASS	44	7,10,15,11	39	225	0.5	1	NA	NA	NA	NA	NA	NA	NA	NA	0.36,0.063,2.4e-07,1	FALSE	NA	NA	NA	NA	1.552506	NA	0.1999637	NA	INTERGENIC(MODIFIER||||||||||1)	NA	NA	-
4	Chr04	16322880	NA	A	G	179	PASS	47	8,12,16,10	38	182	0.5	1	NA	NA	NA	NA	NA	NA	NA	NA	0.23,0.094,2.6e-09,0.15	FALSE	NA	NA	NA	NA	0.2326641	NA	0.1894189	NA	INTERGENIC(MODIFIER||||||||||1)	NA	NA	-
4	Chr04	16322881	NA	C	T	225	PASS	47	17,10,8,12	38	213	0.5	1	NA	NA	NA	NA	NA	NA	NA	NA	0.15,0.11,1,1	FALSE	NA	NA	NA	NA	0.1828909	NA	0.1850543	NA	INTERGENIC(MODIFIER||||||||||1)	NA	NA	-
4	Chr04	16322936	NA	T	C	213	PASS	46	10,10,14,10	40	216	0.5	1	NA	NA	NA	NA	NA	NA	NA	NA	0.76,0.038,4.8e-07,0.054	FALSE	NA	NA	NA	NA	0.106066	NA	0.2372769	NA	INTERGENIC(MODIFIER||||||||||1)	NA	NA	-
4	Chr04	16322986	NA	C	T	225	PASS	45	12,8,12,12	45	225	0.5	1	NA	NA	NA	NA	NA	NA	NA	NA	0.56,0.17,0.00025,1	FALSE	NA	NA	NA	NA	-0.8603132	NA	0.0002644989	NA	INTERGENIC(MODIFIER||||||||||1)	NA	NA	-
4	Chr04	16323114	NA	A	G	217	PASS	41	9,8,13,11	36	219	0.5	1	NA	NA	NA	NA	NA	NA	NA	NA	1,1,3.7e-05,1	FALSE	NA	NA	NA	NA	-1.812702	NA	0.2228375	NA	INTERGENIC(MODIFIER||||||||||1)	NA	NA	-
4	Chr04	16323124	NA	A	G	225	PASS	40	8,7,13,11	35	215	0.5	1	NA	NA	NA	NA	NA	NA	NA	NA	1,1,3.9e-05,1	FALSE	NA	NA	NA	NA	-1.861955	NA	0.1908143	NA	INTERGENIC(MODIFIER||||||||||1)	NA	NA	-
4	Chr04	16323134	NA	A	T	213	PASS	40	14,11,9,6	35	215	0.5	1	NA	NA	NA	NA	NA	NA	NA	NA	1,1,1,0.29	FALSE	NA	NA	NA	NA	1.396861	NA	0.144667	NA	INTERGENIC(MODIFIER||||||||||1)	NA	NA	-
4	Chr04	16323140	NA	C	T	191	PASS	40	13,11,8,6	34	194	0.5	1	NA	NA	NA	NA	NA	NA	NA	NA	1,0.19,1,0.27	FALSE	NA	NA	NA	NA	0.7111424	NA	0.1407031	NA	INTERGENIC(MODIFIER||||||||||1)	NA	NA	-
4	Chr04	16323180	NA	A	T	175	PASS	33	6,3,9,12	34	140	0.5	1	NA	NA	NA	NA	NA	NA	NA	NA	0.43,0.24,0.00072,1	FALSE	NA	NA	NA	NA	-0.1357688	NA	0.1622307	NA	INTERGENIC(MODIFIER||||||||||1)	NA	NA	-
4	Chr04	16323183	NA	A	G	167	PASS	30	5,3,10,11	34	111	0.5	1	NA	NA	NA	NA	NA	NA	NA	NA	0.68,1,0.0016,0.18	FALSE	NA	NA	NA	NA	-0.0243975	NA	0.1651187	NA	INTERGENIC(MODIFIER||||||||||1)	NA	NA	-
4	Chr04	16323317	NA	C	T	225	PASS	43	8,8,13,12	43	225	0.5	1	NA	NA	NA	NA	NA	NA	NA	NA	1,0.12,4.6e-06,0.42	FALSE	NA	NA	NA	NA	1.13586	NA	0.2493021	NA	INTERGENIC(MODIFIER||||||||||1)	NA	NA	-
4	Chr04	16323373	NA	G	A	225	PASS	44	9,10,13,12	41	225	0.5	1	NA	NA	NA	NA	NA	NA	NA	NA	1,1,8.8e-09,1	FALSE	NA	NA	NA	NA	1.374249	NA	0.1906317	NA	INTERGENIC(MODIFIER||||||||||1)	NA	NA	-
4	Chr04	16323413	NA	A	G	116	PASS	42	14,11,7,10	43	119	0.5	1	NA	NA	NA	NA	NA	NA	NA	NA	0.53,0.41,4.3e-13,1	FALSE	NA	NA	NA	NA	2.562489	NA	0.1767504	NA	INTERGENIC(MODIFIER||||||||||1)	NA	NA	-
4	Chr04	16323441	NA	G	A	58	PASS	38	13,13,6,6	44	61	0.5	1	NA	NA	NA	NA	NA	NA	NA	NA	1,0.41,4e-14,0.11	FALSE	NA	NA	NA	NA	2.685018	NA	0.1235606	NA	INTERGENIC(MODIFIER||||||||||1)	NA	NA	-
4	Chr04	16324005	NA	T	C	52	PASS	33	13,12,4,4	46	55	0.5	1	NA	NA	NA	NA	NA	NA	NA	NA	1,0.034,3.7e-16,0.29	FALSE	NA	NA	NA	NA	-3.255651	NA	0.09108292	NA	INTERGENIC(MODIFIER||||||||||1)	NA	NA	-
4	Chr04	16324027	NA	C	T	122	PASS	32	12,9,6,4	45	125	0.5	1	NA	NA	NA	NA	NA	NA	NA	NA	1,1,9.2e-13,1	FALSE	NA	NA	NA	NA	-2.134015	NA	0.1207496	NA	INTERGENIC(MODIFIER||||||||||1)	NA	NA	-
4	Chr04	16324066	NA	G	A	203	PASS	47	15,14,10,8	45	206	0.5	1	NA	NA	NA	NA	NA	NA	NA	NA	1,0.36,7.1e-07,1	FALSE	NA	NA	NA	NA	-1.433429	NA	0.099885	NA	INTERGENIC(MODIFIER||||||||||1)	NA	NA	-
4	Chr04	16324171	NA	C	T	225	PASS	46	10,7,13,16	43	211	0.5	1	NA	NA	NA	NA	NA	NA	NA	NA	0.54,0.33,1,0.2	FALSE	NA	NA	NA	NA	-0.7282294	NA	0.2577478	NA	INTERGENIC(MODIFIER||||||||||1)	NA	NA	-
4	Chr04	16324219	NA	T	C	8.64	Qual	35	13,15,5,2	42	11.3	0.5	1	NA	NA	NA	NA	NA	NA	NA	NA	0.4,0.046,0.0002,1	FALSE	NA	NA	NA	NA	1.75267	NA	0.110087	NA	INTERGENIC(MODIFIER||||||||||1)	NA	NA	-
4	Chr04	16324238	NA	C	T	222	PASS	32	2,2,10,14	41	-45	1	2	NA	NA	NA	NA	NA	NA	NA	NA	1,1,1,0.24	FALSE	NA	NA	NA	NA	-1.73981	NA	0.08342713	NA	INTERGENIC(MODIFIER||||||||||1)	NA	NA	-
4	Chr04	16324505	NA	C	T	222	PASS	21	0,0,3,18	43	-90	1	2	NA	NA	NA	NA	NA	NA	NA	NA	NA	FALSE	NA	NA	NA	NA	NA	NA	0.1142746	NA	INTERGENIC(MODIFIER||||||||||1)	NA	NA	-
4	Chr04	16324584	NA	G	A	222	PASS	17	0,0,8,8	43	-75	1	2	NA	NA	NA	NA	NA	NA	NA	NA	NA	FALSE	NA	NA	NA	NA	NA	NA	0.1339026	NA	INTERGENIC(MODIFIER||||||||||1)	NA	NA	-
4	Chr04	16324852	NA	T	C	222	PASS	14	0,0,7,7	40	-69	1	2	NA	NA	NA	NA	NA	NA	NA	NA	NA	FALSE	NA	NA	NA	NA	NA	NA	0.1537523	NA	INTERGENIC(MODIFIER||||||||||1)	NA	NA	-
4	Chr04	16325090	NA	A	G	222	PASS	24	0,0,15,8	46	-96	1	2	NA	NA	NA	NA	NA	NA	NA	NA	NA	FALSE	NA	NA	NA	NA	NA	NA	0.1795889	NA	INTERGENIC(MODIFIER||||||||||1)	NA	NA	-
4	Chr04	16325309	NA	C	T	222	PASS	21	0,0,12,8	46	-87	1	2	NA	NA	NA	NA	NA	NA	NA	NA	NA	FALSE	NA	NA	NA	NA	NA	NA	0.02107181	NA	INTERGENIC(MODIFIER||||||||||1)	NA	NA	-
4	Chr04	16325502	NA	C	T	222	PASS	18	1,0,10,6	40	-66	1	2	NA	NA	NA	NA	NA	NA	NA	NA	1,1,1,1	FALSE	NA	NA	NA	NA	-1.530931	NA	0.1192217	NA	INTERGENIC(MODIFIER||||||||||1)	NA	NA	-
4	Chr04	16325582	NA	C	T	222	PASS	30	0,1,15,13	44	-76	1	2	NA	NA	NA	NA	NA	NA	NA	NA	0.48,0.31,0.29,1	FALSE	NA	NA	NA	NA	1.374513	NA	0.1876104	NA	INTERGENIC(MODIFIER||||||||||1)	NA	NA	-
4	Chr04	16325620	NA	GAGTGTTTCTTAGTG	GAGTG	217	PASS	33	1,3,14,14	45	-11.8	0.5013	1	NA	28,0.848485	NA	NA	NA	NA	NA	NA	0.6,1,1,1	TRUE	NA	NA	NA	NA	NA	NA	0.01885657	NA	INTERGENIC(MODIFIER||||||||||1)	NA	NA	-
4	Chr04	16325887	NA	C	G	222	PASS	22	0,0,8,13	38	-90	1	2	NA	NA	NA	NA	NA	NA	NA	NA	NA	FALSE	NA	NA	NA	NA	NA	NA	0.1938044	NA	INTERGENIC(MODIFIER||||||||||1)	NA	NA	-
4	Chr04	16326161	NA	G	T	222	PASS	42	1,6,14,19	36	-50	1	2	NA	NA	NA	NA	NA	NA	NA	NA	0.22,0.19,1,0.36	FALSE	NA	NA	NA	NA	1.74417	NA	0.2960656	NA	INTERGENIC(MODIFIER||||||||||1)	NA	NA	-
4	Chr04	16326556	NA	A	G	222	PASS	25	0,0,13,11	34	-99	1	2	NA	NA	NA	NA	NA	NA	NA	NA	NA	FALSE	NA	NA	NA	NA	NA	NA	0.2301564	NA	INTERGENIC(MODIFIER||||||||||1)	NA	NA	-
4	Chr04	16326589	NA	T	C	222	PASS	24	0,0,13,11	30	-99	1	2	NA	NA	NA	NA	NA	NA	NA	NA	NA	FALSE	NA	NA	NA	NA	NA	NA	0.2449874	NA	INTERGENIC(MODIFIER||||||||||1)	NA	NA	-
4	Chr04	16326708	NA	G	A	222	PASS	30	0,0,17,12	33	-114	1	2	NA	NA	NA	NA	NA	NA	NA	NA	NA	FALSE	NA	NA	NA	NA	NA	NA	0.1935629	NA	INTERGENIC(MODIFIER||||||||||1)	NA	NA	-
4	Chr04	16327042	NA	A	T	222	PASS	31	0,0,13,18	40	-120	1	2	NA	NA	NA	NA	NA	NA	NA	NA	NA	FALSE	NA	NA	NA	NA	NA	NA	0.1032873	NA	INTERGENIC(MODIFIER||||||||||1)	NA	NA	-
4	Chr04	16327719	NA	T	G	222	PASS	18	0,0,6,11	42	-78	1	2	NA	NA	NA	NA	NA	NA	NA	NA	NA	FALSE	NA	NA	NA	NA	NA	NA	0.1629895	NA	INTERGENIC(MODIFIER||||||||||1)	NA	NA	-
4	Chr04	16327820	NA	G	C	222	PASS	24	0,0,15,9	34	-96	1	2	NA	NA	NA	NA	NA	NA	NA	NA	NA	FALSE	NA	NA	NA	NA	NA	NA	0.02598665	NA	INTERGENIC(MODIFIER||||||||||1)	NA	NA	-
4	Chr04	16328130	NA	G	C	222	PASS	19	0,0,13,6	38	-84	1	2	NA	NA	NA	NA	NA	NA	NA	NA	NA	FALSE	NA	NA	NA	NA	NA	NA	0.1853364	NA	INTERGENIC(MODIFIER||||||||||1)	NA	NA	-
4	Chr04	16328194	NA	G	A	222	PASS	22	0,0,13,9	38	-93	1	2	NA	NA	NA	NA	NA	NA	NA	NA	NA	FALSE	NA	NA	NA	NA	NA	NA	0.1213573	NA	INTERGENIC(MODIFIER||||||||||1)	NA	NA	-
4	Chr04	16328431	NA	C	A	222	PASS	43	0,6,17,18	41	-74	1	2	NA	NA	NA	NA	NA	NA	NA	NA	0.033,0.42,1,1	FALSE	NA	NA	NA	NA	-3.633227	NA	0.1244712	NA	INTERGENIC(MODIFIER||||||||||1)	NA	NA	-
4	Chr04	16329252	NA	G	A	222	PASS	27	0,0,12,14	44	-105	1	2	NA	NA	NA	NA	NA	NA	NA	NA	NA	FALSE	NA	NA	NA	NA	NA	NA	0.262175	NA	INTERGENIC(MODIFIER||||||||||1)	NA	NA	-
4	Chr04	16329362	NA	C	T	223	PASS	31	0,6,10,15	38	-36	1	2	NA	NA	NA	NA	NA	NA	NA	NA	0.14,0.29,1,0.5	FALSE	NA	NA	NA	NA	1.625	NA	0.1005388	NA	INTERGENIC(MODIFIER||||||||||1)	NA	NA	-
4	Chr04	16329482	NA	G	A	222	PASS	26	0,3,14,9	41	-71	1	2	NA	NA	NA	NA	NA	NA	NA	NA	0.085,0.24,1,1	FALSE	NA	NA	NA	NA	-2.247203	NA	0.1626327	NA	INTERGENIC(MODIFIER||||||||||1)	NA	NA	-
4	Chr04	16329609	NA	G	T	222	PASS	25	0,0,8,17	43	-102	1	2	NA	NA	NA	NA	NA	NA	NA	NA	NA	FALSE	NA	NA	NA	NA	NA	NA	0.1975476	NA	INTERGENIC(MODIFIER||||||||||1)	NA	NA	-
4	Chr04	16329730	NA	A	T	222	PASS	22	0,0,13,8	38	-90	1	2	NA	NA	NA	NA	NA	NA	NA	NA	NA	FALSE	NA	NA	NA	NA	NA	NA	0.1938043	NA	INTERGENIC(MODIFIER||||||||||1)	NA	NA	-
4	Chr04	16330198	NA	T	A	222	PASS	34	0,0,22,12	44	-129	1	2	NA	NA	NA	NA	NA	NA	NA	NA	NA	FALSE	NA	NA	NA	NA	NA	NA	0.2028044	NA	INTERGENIC(MODIFIER||||||||||1)	NA	NA	-
4	Chr04	16331026	NA	A	G	222	PASS	29	0,0,9,20	43	-111	1	2	NA	NA	NA	NA	NA	NA	NA	NA	NA	FALSE	NA	NA	NA	NA	NA	NA	0.252541	NA	INTERGENIC(MODIFIER||||||||||1)	NA	NA	-
4	Chr04	16331536	NA	G	C	222	PASS	25	0,0,18,7	37	-102	1	2	NA	NA	NA	NA	NA	NA	NA	NA	NA	FALSE	NA	NA	NA	NA	NA	NA	0.006683257	NA	INTERGENIC(MODIFIER||||||||||1)	NA	NA	-
4	Chr04	16331900	NA	A	C,T	195	PASS	15	0,0,6,9	29	-69	1	2	NA	NA	NA	NA	NA	NA	NA	NA	NA	FALSE	NA	NA	NA	NA	NA	NA	0.161494	NA	INTERGENIC(MODIFIER||||||||||1),INTERGENIC(MODIFIER||||||||||2)	NA	NA	-
4	Chr04	16331933	NA	T	C	146	PASS	14	0,0,2,11	29	-66	1	2	NA	NA	NA	NA	NA	NA	NA	NA	NA	FALSE	NA	NA	NA	NA	NA	NA	0.1558906	NA	INTERGENIC(MODIFIER||||||||||1)	NA	NA	-
4	Chr04	16331990	NA	TATCATCATCATCATC	TATCATCATCATC	214	PASS	18	0,0,4,13	34	-85.5	1	2	NA	17,0.944444	NA	NA	NA	NA	NA	NA	NA	TRUE	NA	NA	NA	NA	NA	NA	0.1808663	NA	INTERGENIC(MODIFIER||||||||||1)	NA	NA	-
4	Chr04	16332123	NA	T	C	222	PASS	24	0,1,13,9	40	-82	1	2	NA	NA	NA	NA	NA	NA	NA	NA	0.43,0.29,1,0.28	FALSE	NA	NA	NA	NA	0.9799119	NA	0.1068042	NA	INTERGENIC(MODIFIER||||||||||1)	NA	NA	-
4	Chr04	16332197	NA	T	C	222	PASS	13	0,0,8,5	36	-66	1	2	NA	NA	NA	NA	NA	NA	NA	NA	NA	FALSE	NA	NA	NA	NA	NA	NA	0.1549335	NA	INTERGENIC(MODIFIER||||||||||1)	NA	NA	-
4	Chr04	16332674	NA	G	A	222	PASS	26	0,0,7,18	41	-102	1	2	NA	NA	NA	NA	NA	NA	NA	NA	NA	FALSE	NA	NA	NA	NA	NA	NA	0.05071308	NA	INTERGENIC(MODIFIER||||||||||1)	NA	NA	-
4	Chr04	16332684	NA	G	A	222	PASS	27	0,0,9,18	41	-108	1	2	NA	NA	NA	NA	NA	NA	NA	NA	NA	FALSE	NA	NA	NA	NA	NA	NA	0.02017767	NA	INTERGENIC(MODIFIER||||||||||1)	NA	NA	-
4	Chr04	16333083	NA	T	G	222	PASS	20	0,0,10,10	39	-87	1	2	NA	NA	NA	NA	NA	NA	NA	NA	NA	FALSE	NA	NA	NA	NA	NA	NA	0.1756701	NA	INTERGENIC(MODIFIER||||||||||1)	NA	NA	-
4	Chr04	16333100	NA	A	G	222	PASS	19	0,0,8,11	38	-84	1	2	NA	NA	NA	NA	NA	NA	NA	NA	NA	FALSE	NA	NA	NA	NA	NA	NA	0.1424123	NA	INTERGENIC(MODIFIER||||||||||1)	NA	NA	-
4	Chr04	16333281	NA	G	A	167	PASS	7	0,0,3,4	47	-48	1	2	NA	NA	NA	NA	NA	NA	NA	NA	NA	FALSE	NA	NA	NA	NA	NA	NA	0.08057137	NA	INTERGENIC(MODIFIER||||||||||1)	NA	NA	-
4	Chr04	16333494	NA	T	G	222	PASS	20	0,0,10,9	42	-84	1	2	NA	NA	NA	NA	NA	NA	NA	NA	NA	FALSE	NA	NA	NA	NA	NA	NA	0.06214408	NA	INTERGENIC(MODIFIER||||||||||1)	NA	NA	-
4	Chr04	16333552	NA	A	G	222	PASS	18	0,0,13,5	42	-81	1	2	NA	NA	NA	NA	NA	NA	NA	NA	NA	FALSE	NA	NA	NA	NA	NA	NA	0.0479604	NA	INTERGENIC(MODIFIER||||||||||1)	NA	NA	-
4	Chr04	16333710	NA	A	G	222	PASS	18	0,0,15,3	41	-81	1	2	NA	NA	NA	NA	NA	NA	NA	NA	NA	FALSE	NA	NA	NA	NA	NA	NA	0.1584256	NA	INTERGENIC(MODIFIER||||||||||1)	NA	NA	-
4	Chr04	16333798	NA	C	G	222	PASS	22	0,0,13,7	37	-87	1	2	NA	NA	NA	NA	NA	NA	NA	NA	NA	FALSE	NA	NA	NA	NA	NA	NA	0.163894	NA	INTERGENIC(MODIFIER||||||||||1)	NA	NA	-
4	Chr04	16333866	NA	A	C	222	PASS	17	0,0,9,7	41	-75	1	2	NA	NA	NA	NA	NA	NA	NA	NA	NA	FALSE	NA	NA	NA	NA	NA	NA	0.1345832	NA	INTERGENIC(MODIFIER||||||||||1)	NA	NA	-
4	Chr04	16334051	NA	A	C	222	PASS	22	0,0,5,16	39	-90	1	2	NA	NA	NA	NA	NA	NA	NA	NA	NA	FALSE	NA	NA	NA	NA	NA	NA	0.1711108	NA	INTERGENIC(MODIFIER||||||||||1)	NA	NA	-
4	Chr04	16334079	NA	A	C	222	PASS	18	0,0,4,13	36	-78	1	2	NA	NA	NA	NA	NA	NA	NA	NA	NA	FALSE	NA	NA	NA	NA	NA	NA	0.1329116	NA	INTERGENIC(MODIFIER||||||||||1)	NA	NA	-
4	Chr04	16335273	NA	ATTTT	ATTTTT	180	PASS	26	0,0,12,10	35	-101	1	2	NA	20,0.769231	NA	NA	NA	NA	NA	NA	NA	TRUE	NA	NA	NA	NA	NA	NA	0.1521678	NA	INTERGENIC(MODIFIER||||||||||1)	NA	NA	-
4	Chr04	16336081	NA	G	A	222	PASS	24	0,0,8,14	42	-93	1	2	NA	NA	NA	NA	NA	NA	NA	NA	NA	FALSE	NA	NA	NA	NA	NA	NA	0.1429022	NA	INTERGENIC(MODIFIER||||||||||1)	NA	NA	-
4	Chr04	16336149	NA	A	T	222	PASS	31	0,0,9,22	43	-120	1	2	NA	NA	NA	NA	NA	NA	NA	NA	NA	FALSE	NA	NA	NA	NA	NA	NA	0.2573744	NA	INTERGENIC(MODIFIER||||||||||1)	NA	NA	-
4	Chr04	16337073	NA	C	A	222	PASS	31	2,0,15,14	38	-71	1	2	NA	NA	NA	NA	NA	NA	NA	NA	0.49,0.27,1,0.27	FALSE	NA	NA	NA	NA	-1.326739	NA	0.2735119	NA	INTERGENIC(MODIFIER||||||||||1)	NA	NA	-
4	Chr04	16337127	NA	A	G	222	PASS	28	0,0,14,14	38	-111	1	2	NA	NA	NA	NA	NA	NA	NA	NA	NA	FALSE	NA	NA	NA	NA	NA	NA	0.2449091	NA	INTERGENIC(MODIFIER||||||||||1)	NA	NA	-
4	Chr04	16337778	NA	T	C	222	PASS	24	0,0,15,9	38	-99	1	2	NA	NA	NA	NA	NA	NA	NA	NA	NA	FALSE	NA	NA	NA	NA	NA	NA	0.2130811	NA	INTERGENIC(MODIFIER||||||||||1)	NA	NA	-
4	Chr04	16338288	NA	T	C	222	PASS	31	0,0,12,18	46	-117	1	2	NA	NA	NA	NA	NA	NA	NA	NA	NA	FALSE	NA	NA	NA	NA	NA	NA	0.2778247	NA	INTERGENIC(MODIFIER||||||||||1)	NA	NA	-
4	Chr04	16338502	NA	TCCCCC	TCCCC	147	PASS	22	0,0,9,12	45	-97.5	1	2	NA	21,0.954545	NA	NA	NA	NA	NA	NA	NA	TRUE	NA	NA	NA	NA	NA	NA	0.1995953	NA	INTERGENIC(MODIFIER||||||||||1)	NA	NA	-
4	Chr04	16338515	NA	T	C	222	SnpGap	24	0,0,9,13	45	-93	1	2	NA	NA	NA	NA	NA	NA	NA	NA	NA	FALSE	NA	NA	NA	NA	NA	NA	0.2042457	NA	INTERGENIC(MODIFIER||||||||||1)	NA	NA	-
4	Chr04	16338725	NA	A	G	122	PASS	41	20,9,5,6	48	125	0.5	1	NA	NA	NA	NA	NA	NA	NA	NA	0.27,0.16,1.2e-05,0.16	FALSE	NA	NA	NA	NA	-2.847287	NA	0.09764653	NA	INTERGENIC(MODIFIER||||||||||1)	NA	NA	-
4	Chr04	16338782	NA	CTGTTCATGTTCATG	CTGTTCATG	217	PASS	43	17,8,7,7	48	217	0.5	1	NA	14,0.325581	NA	NA	NA	NA	NA	NA	0.32,0.00085,9.5e-06,1	TRUE	NA	NA	NA	NA	NA	NA	0.2964427	NA	INTERGENIC(MODIFIER||||||||||1)	NA	NA	-
4	Chr04	16338876	NA	T	C	120	PASS	42	14,13,12,3	46	123	0.5	1	NA	NA	NA	NA	NA	NA	NA	NA	0.1,0.0089,3.5e-07,1	FALSE	NA	NA	NA	NA	0.6562493	NA	0.1374649	NA	INTERGENIC(MODIFIER||||||||||1)	NA	NA	-
4	Chr04	16338926	NA	C	T	70	PASS	36	11,13,9,2	45	73	0.5	1	NA	NA	NA	NA	NA	NA	NA	NA	0.069,0.065,3.5e-09,0.41	FALSE	NA	NA	NA	NA	2.93151	NA	0.06321997	NA	INTERGENIC(MODIFIER||||||||||1)	NA	NA	-
4	Chr04	16338939	NA	T	A	39	PASS	35	11,14,9,1	46	42	0.5	1	NA	NA	NA	NA	NA	NA	NA	NA	0.022,0.15,8.6e-09,0.1	FALSE	NA	NA	NA	NA	2.75687	NA	0.1089474	NA	INTERGENIC(MODIFIER||||||||||1)	NA	NA	-
4	Chr04	16339066	NA	G	T	222	PASS	27	0,0,15,9	41	-99	1	2	NA	NA	NA	NA	NA	NA	NA	NA	NA	FALSE	NA	NA	NA	NA	NA	NA	0.1210995	NA	INTERGENIC(MODIFIER||||||||||1)	NA	NA	-
4	Chr04	16339130	NA	T	C	222	PASS	37	0,0,24,13	42	-138	1	2	NA	NA	NA	NA	NA	NA	NA	NA	NA	FALSE	NA	NA	NA	NA	NA	NA	0.130107	NA	INTERGENIC(MODIFIER||||||||||1)	NA	NA	-
4	Chr04	16339244	NA	C	T	225	PASS	35	3,4,12,13	41	-30	1	2	NA	NA	NA	NA	NA	NA	NA	NA	1,1,1,0.13	FALSE	NA	NA	NA	NA	1.048437	NA	0.08290018	NA	INTERGENIC(MODIFIER||||||||||1)	NA	NA	-
4	Chr04	16339430	NA	G	A	225	PASS	39	5,6,9,18	45	157	0.5	1	NA	NA	NA	NA	NA	NA	NA	NA	0.71,0.42,1,1	FALSE	NA	NA	NA	NA	3.572754	NA	0.09873231	NA	INTERGENIC(MODIFIER||||||||||1)	NA	NA	-
4	Chr04	16339507	NA	A	C	190	PASS	40	5,20,6,9	45	193	0.5	1	NA	NA	NA	NA	NA	NA	NA	NA	0.27,1,2.1e-06,1	FALSE	NA	NA	NA	NA	0.4469954	NA	0.0914116	NA	INTERGENIC(MODIFIER||||||||||1)	NA	NA	-
4	Chr04	16339559	NA	A	G	109	PASS	36	6,19,4,7	46	112	0.5	1	NA	NA	NA	NA	NA	NA	NA	NA	0.45,0.1,4.6e-08,0.06	FALSE	NA	NA	NA	NA	3.365499	NA	0.07408313	NA	INTERGENIC(MODIFIER||||||||||1)	NA	NA	-
4	Chr04	16339930	NA	C	T	4.77	Qual	25	10,11,1,3	47	6.99	0.4999	1	NA	NA	NA	NA	NA	NA	NA	NA	0.6,1,7.9e-11,0.011	FALSE	NA	NA	NA	NA	-2.631435	NA	0.06955671	NA	INTERGENIC(MODIFIER||||||||||1)	NA	NA	-
4	Chr04	16339964	NA	C	T	57	PASS	25	10,8,1,6	45	60	0.5	1	NA	NA	NA	NA	NA	NA	NA	NA	0.09,0.27,1.7e-12,0.3	FALSE	NA	NA	NA	NA	-2.572217	NA	0.1045045	NA	INTERGENIC(MODIFIER||||||||||1)	NA	NA	-
4	Chr04	16339999	NA	T	C	114	PASS	27	11,5,4,6	43	117	0.5	1	NA	NA	NA	NA	NA	NA	NA	NA	0.23,0.24,7.8e-10,1	FALSE	NA	NA	NA	NA	-1.554787	NA	0.1388377	NA	INTERGENIC(MODIFIER||||||||||1)	NA	NA	-
4	Chr04	16340090	NA	C	T	4.77	Qual	31	15,10,3,2	47	6.99	0.4999	1	NA	NA	NA	NA	NA	NA	NA	NA	1,1,2.9e-13,0.45	FALSE	NA	NA	NA	NA	3.171974	NA	0.02922156	NA	INTERGENIC(MODIFIER||||||||||1)	NA	NA	-
4	Chr04	16340472	NA	G	A	3.01	Qual	49	13,14,11,10	24	4.77	0.4997	1	NA	NA	NA	NA	NA	NA	NA	NA	1,1,8.5e-06,1	FALSE	NA	NA	NA	NA	0.5819144	NA	0.02154569	NA	INTERGENIC(MODIFIER||||||||||1)	NA	NA	-
4	Chr04	16340541	NA	T	C	222	PASS	38	0,0,20,16	26	-135	1	2	NA	NA	NA	NA	NA	NA	NA	NA	NA	FALSE	NA	NA	NA	NA	NA	NA	0.1677483	NA	INTERGENIC(MODIFIER||||||||||1)	NA	NA	-
4	Chr04	16340547	NA	G	A	162	PASS	37	14,5,6,10	25	56	0.5	1	NA	NA	NA	NA	NA	NA	NA	NA	0.044,0.18,1,1	FALSE	NA	NA	NA	NA	0.5794829	NA	0.1222388	NA	INTERGENIC(MODIFIER||||||||||1)	NA	NA	-
4	Chr04	16340661	NA	TGGG	TGG	6.55	Qual	38	9,4,7,11	21	9.05	0.5	1	NA	18,0.473684	NA	NA	NA	NA	NA	NA	0.15,6.8e-06,0.00033,0.49	TRUE	NA	NA	NA	NA	NA	NA	0.1374211	NA	INTERGENIC(MODIFIER||||||||||1)	NA	NA	-
4	Chr04	16340815	NA	GCCTTCGAACCT	GCCT	5.08	Qual	44	12,18,2,8	20	7.36	0.5	1	NA	10,0.227273	NA	NA	NA	NA	NA	NA	0.45,2.6e-05,1,1	TRUE	NA	NA	NA	NA	NA	NA	0.2242956	NA	INTERGENIC(MODIFIER||||||||||1)	NA	NA	-
4	Chr04	16340853	NA	C	T	73	PASS	38	6,13,5,12	20	58.9	0.5	1	NA	NA	NA	NA	NA	NA	NA	NA	1,0.47,1,0.18	FALSE	NA	NA	NA	NA	0.1267502	NA	0.1727072	NA	INTERGENIC(MODIFIER||||||||||1)	NA	NA	-
4	Chr04	16341150	NA	C	T	133	PASS	21	1,5,6,9	22	-40	1	2	NA	NA	NA	NA	NA	NA	NA	NA	0.61,1,1,0.43	FALSE	NA	NA	NA	NA	1.050974	NA	0.07785384	NA	INTERGENIC(MODIFIER||||||||||1)	NA	NA	-
4	Chr04	16342098	NA	G	A	109	PASS	22	4,1,8,7	20	-43	1	2	NA	NA	NA	NA	NA	NA	NA	NA	0.6,1,1,0.29	FALSE	NA	NA	NA	NA	1.134733	NA	0.1681708	NA	INTERGENIC(MODIFIER||||||||||1)	NA	NA	-
4	Chr04	16342168	NA	G	A	112	PASS	24	3,2,11,8	19	-53	1	2	NA	NA	NA	NA	NA	NA	NA	NA	1,0.16,1,1	FALSE	NA	NA	NA	NA	-1.634883	NA	0.02124766	NA	INTERGENIC(MODIFIER||||||||||1)	NA	NA	-
4	Chr04	16342661	NA	C	T	222	PASS	28	0,3,12,12	35	-74	1	2	NA	NA	NA	NA	NA	NA	NA	NA	0.23,1,1,0.23	FALSE	NA	NA	NA	NA	-2.353126	NA	0.2459696	NA	INTERGENIC(MODIFIER||||||||||1)	NA	NA	-
4	Chr04	16342943	NA	C	T	121	PASS	17	1,1,5,10	21	-57	1	2	NA	NA	NA	NA	NA	NA	NA	NA	1,1,1,0.23	FALSE	NA	NA	NA	NA	0.9689628	NA	0.1098225	NA	INTERGENIC(MODIFIER||||||||||1)	NA	NA	-
4	Chr04	16343034	NA	T	C	52.1	PASS	7	0,0,2,5	21	-48	1	2	NA	NA	NA	NA	NA	NA	NA	NA	NA	FALSE	NA	NA	NA	NA	NA	NA	0.0450773	NA	INTERGENIC(MODIFIER||||||||||1)	NA	NA	-
4	Chr04	16343127	NA	G	A	222	PASS	27	0,2,11,14	36	-83	1	2	NA	NA	NA	NA	NA	NA	NA	NA	0.5,1,1,1	FALSE	NA	NA	NA	NA	2.268259	NA	0.02648383	NA	INTERGENIC(MODIFIER||||||||||1)	NA	NA	-
4	Chr04	16343282	NA	A	G	161	PASS	16	0,1,5,10	26	-63	1	2	NA	NA	NA	NA	NA	NA	NA	NA	1,0.4,1,1	FALSE	NA	NA	NA	NA	-1.735444	NA	0.06304038	NA	INTERGENIC(MODIFIER||||||||||1)	NA	NA	-
4	Chr04	16343430	NA	T	G	105	PASS	15	0,0,10,5	21	-72	1	2	NA	NA	NA	NA	NA	NA	NA	NA	NA	FALSE	NA	NA	NA	NA	NA	NA	0.1238466	NA	INTERGENIC(MODIFIER||||||||||1)	NA	NA	-
4	Chr04	16343711	NA	C	T	110	PASS	11	0,0,10,1	27	-60	1	2	NA	NA	NA	NA	NA	NA	NA	NA	NA	FALSE	NA	NA	NA	NA	NA	NA	0.1404958	NA	INTERGENIC(MODIFIER||||||||||1)	NA	NA	-
4	Chr04	16344521	NA	CTTTTTTTT	CTTTTTTTTT	77.5	PASS	28	0,0,11,16	49	-116	1	2	NA	27,0.964286	NA	NA	NA	NA	NA	NA	NA	TRUE	NA	NA	NA	NA	NA	NA	0.1498251	NA	INTERGENIC(MODIFIER||||||||||1)	NA	NA	-
4	Chr04	16344644	NA	TTAATA	TTA	214	PASS	23	0,0,10,12	40	-101	1	2	NA	22,0.916667	NA	NA	NA	NA	NA	NA	NA	TRUE	NA	NA	NA	NA	NA	NA	0.1174199	NA	INTERGENIC(MODIFIER||||||||||1)	NA	NA	-
4	Chr04	16344687	NA	T	C	222	PASS	20	0,0,10,10	36	-87	1	2	NA	NA	NA	NA	NA	NA	NA	NA	NA	FALSE	NA	NA	NA	NA	NA	NA	0.06681875	NA	INTERGENIC(MODIFIER||||||||||1)	NA	NA	-
4	Chr04	16344852	NA	A	T	222	PASS	19	0,0,12,7	36	-84	1	2	NA	NA	NA	NA	NA	NA	NA	NA	NA	FALSE	NA	NA	NA	NA	NA	NA	0.1922973	NA	INTERGENIC(MODIFIER||||||||||1)	NA	NA	-
4	Chr04	16344904	NA	C	T	222	PASS	21	0,0,12,8	33	-87	1	2	NA	NA	NA	NA	NA	NA	NA	NA	NA	FALSE	NA	NA	NA	NA	NA	NA	0.1683397	NA	INTERGENIC(MODIFIER||||||||||1)	NA	NA	-
4	Chr04	16344958	NA	T	G	222	PASS	24	0,0,14,9	35	-96	1	2	NA	NA	NA	NA	NA	NA	NA	NA	NA	FALSE	NA	NA	NA	NA	NA	NA	0.2000486	NA	INTERGENIC(MODIFIER||||||||||1)	NA	NA	-
4	Chr04	16344990	NA	G	T	222	PASS	23	0,0,15,8	37	-96	1	2	NA	NA	NA	NA	NA	NA	NA	NA	NA	FALSE	NA	NA	NA	NA	NA	NA	0.1931074	NA	INTERGENIC(MODIFIER||||||||||1)	NA	NA	-
4	Chr04	16345479	NA	CAAAAAAAAA	CAAAAAAAA	48.5	PASS	22	0,0,4,17	42	-97.5	1	2	NA	20,0.869565	NA	NA	NA	NA	NA	NA	NA	TRUE	NA	NA	NA	NA	NA	NA	0.1831083	NA	INTERGENIC(MODIFIER||||||||||1)	NA	NA	-
4	Chr04	16345588	NA	C	A	222	PASS	16	0,0,7,7	42	-69	1	2	NA	NA	NA	NA	NA	NA	NA	NA	NA	FALSE	NA	NA	NA	NA	NA	NA	0.161464	NA	INTERGENIC(MODIFIER||||||||||1)	NA	NA	-
4	Chr04	16345842	NA	C	G	221	PASS	14	0,0,4,10	41	-69	1	2	NA	NA	NA	NA	NA	NA	NA	NA	NA	FALSE	NA	NA	NA	NA	NA	NA	0.1458192	NA	INTERGENIC(MODIFIER||||||||||1)	NA	NA	-
4	Chr04	16345922	NA	G	C	222	PASS	14	0,0,9,5	43	-69	1	2	NA	NA	NA	NA	NA	NA	NA	NA	NA	FALSE	NA	NA	NA	NA	NA	NA	0.165656	NA	INTERGENIC(MODIFIER||||||||||1)	NA	NA	-
4	Chr04	16346079	NA	T	C	158	PASS	14	0,0,8,5	26	-66	1	2	NA	NA	NA	NA	NA	NA	NA	NA	NA	FALSE	NA	NA	NA	NA	NA	NA	0.1439207	NA	INTERGENIC(MODIFIER||||||||||1)	NA	NA	-
4	Chr04	16346094	NA	G	T	152	PASS	14	0,0,7,6	27	-66	1	2	NA	NA	NA	NA	NA	NA	NA	NA	NA	FALSE	NA	NA	NA	NA	NA	NA	0.1214645	NA	INTERGENIC(MODIFIER||||||||||1)	NA	NA	-
4	Chr04	16346112	NA	C	T	138	PASS	12	0,0,7,5	25	-63	1	2	NA	NA	NA	NA	NA	NA	NA	NA	NA	FALSE	NA	NA	NA	NA	NA	NA	0.1097227	NA	INTERGENIC(MODIFIER||||||||||1)	NA	NA	-
4	Chr04	16346202	NA	G	A	222	PASS	18	0,0,13,5	36	-81	1	2	NA	NA	NA	NA	NA	NA	NA	NA	NA	FALSE	NA	NA	NA	NA	NA	NA	0.1838601	NA	INTERGENIC(MODIFIER||||||||||1)	NA	NA	-
4	Chr04	16346371	NA	G	A	222	PASS	18	0,0,12,6	37	-81	1	2	NA	NA	NA	NA	NA	NA	NA	NA	NA	FALSE	NA	NA	NA	NA	NA	NA	0.0365667	NA	INTERGENIC(MODIFIER||||||||||1)	NA	NA	-
4	Chr04	16346712	NA	A	G	222	PASS	19	0,0,7,12	31	-84	1	2	NA	NA	NA	NA	NA	NA	NA	NA	NA	FALSE	NA	NA	NA	NA	NA	NA	0.07228941	NA	INTERGENIC(MODIFIER||||||||||1)	NA	NA	-
4	Chr04	16346718	NA	G	A	222	PASS	20	0,0,8,12	32	-87	1	2	NA	NA	NA	NA	NA	NA	NA	NA	NA	FALSE	NA	NA	NA	NA	NA	NA	0.1860751	NA	INTERGENIC(MODIFIER||||||||||1)	NA	NA	-
4	Chr04	16346760	NA	G	C	222	PASS	22	0,0,9,13	30	-93	1	2	NA	NA	NA	NA	NA	NA	NA	NA	NA	FALSE	NA	NA	NA	NA	NA	NA	0.1870909	NA	INTERGENIC(MODIFIER||||||||||1)	NA	NA	-
4	Chr04	16346969	NA	G	T	222	PASS	23	0,0,11,11	35	-93	1	2	NA	NA	NA	NA	NA	NA	NA	NA	NA	FALSE	NA	NA	NA	NA	NA	NA	0.1644225	NA	INTERGENIC(MODIFIER||||||||||1)	NA	NA	-
4	Chr04	16347233	NA	C	A	74.1	PASS	7	0,0,0,7	26	-48	1	2	NA	NA	NA	NA	NA	NA	NA	NA	NA	FALSE	NA	NA	NA	NA	NA	NA	0.09451827	NA	INTERGENIC(MODIFIER||||||||||1)	NA	NA	-
4	Chr04	16350281	NA	A	G	33	PASS	16	0,0,15,0	14	-72	1	2	NA	NA	NA	NA	NA	NA	NA	NA	NA	FALSE	NA	NA	NA	NA	NA	NA	0.1634307	NA	INTERGENIC(MODIFIER||||||||||1)	NA	NA	-
4	Chr04	16350295	NA	G	A	10.4	PASS	19	13,0,6,0	17	11.6	0.5	1	NA	NA	NA	NA	NA	NA	NA	NA	1,0.37,1,1	FALSE	NA	NA	NA	NA	-1.008617	NA	0.07731165	NA	INTERGENIC(MODIFIER||||||||||1)	NA	NA	-
4	Chr04	16350641	NA	T	C	24	PASS	70	36,22,6,6	30	27	0.5	1	NA	NA	NA	NA	NA	NA	NA	NA	0.52,0.059,1,0.27	FALSE	NA	NA	NA	NA	-1.986859	NA	0.1315864	NA	INTERGENIC(MODIFIER||||||||||1)	NA	NA	-
4	Chr04	16350873	NA	G	A	224	PASS	33	8,6,10,8	35	126	0.5	1	NA	NA	NA	NA	NA	NA	NA	NA	1,0.46,1,1	FALSE	NA	NA	NA	NA	0.132954	NA	0.04612784	NA	INTERGENIC(MODIFIER||||||||||1)	NA	NA	-
4	Chr04	16350909	NA	TCATCTGCCACGTCAGCGATGACGCCATCTGCCACGTCAGCGATGACGTCATCTGCCACGT	TCATCTGCCACGTCAGCGATGACGTCATCTGCCACGT	217	PASS	32	9,3,5,7	37	148	0.5	1	NA	12,0.375000	NA	NA	NA	NA	NA	NA	0.21,1,1,1	TRUE	NA	NA	NA	NA	NA	NA	0.08506777	NA	INTERGENIC(MODIFIER||||||||||1)	NA	NA	-
4	Chr04	16351063	NA	G	A	13.2	PASS	37	8,15,6,8	28	16.1	0.5	1	NA	NA	NA	NA	NA	NA	NA	NA	0.73,1,0.00032,1	FALSE	NA	NA	NA	NA	1.957271	NA	0.1276456	NA	INTERGENIC(MODIFIER||||||||||1)	NA	NA	-
4	Chr04	16351281	NA	G	A	225	PASS	42	0,14,14,13	38	88	0.5	1	NA	NA	NA	NA	NA	NA	NA	NA	0.0011,1,1,0.47	FALSE	NA	NA	NA	NA	-1.58084	NA	0.2633377	NA	INTERGENIC(MODIFIER||||||||||1)	NA	NA	-
4	Chr04	16351426	NA	G	C	222	PASS	27	0,0,12,12	45	-99	1	2	NA	NA	NA	NA	NA	NA	NA	NA	NA	FALSE	NA	NA	NA	NA	NA	NA	0.0235321	NA	INTERGENIC(MODIFIER||||||||||1)	NA	NA	-
4	Chr04	16351472	NA	G	A	116	PASS	36	16,9,6,4	45	119	0.5	1	NA	NA	NA	NA	NA	NA	NA	NA	1,0.23,4.3e-10,1	FALSE	NA	NA	NA	NA	-1.807484	NA	0.1141054	NA	INTERGENIC(MODIFIER||||||||||1)	NA	NA	-
4	Chr04	16351481	NA	C	T	82	PASS	39	16,13,6,3	45	85	0.5	1	NA	NA	NA	NA	NA	NA	NA	NA	0.71,0.26,9.8e-08,1	FALSE	NA	NA	NA	NA	-0.9957173	NA	0.03461359	NA	INTERGENIC(MODIFIER||||||||||1)	NA	NA	-
4	Chr04	16351611	NA	C	T	222	PASS	38	0,0,16,22	37	-141	1	2	NA	NA	NA	NA	NA	NA	NA	NA	NA	FALSE	NA	NA	NA	NA	NA	NA	0.09486653	NA	INTERGENIC(MODIFIER||||||||||1)	NA	NA	-
4	Chr04	16351634	NA	T	C	222	PASS	41	0,0,20,19	36	-144	1	2	NA	NA	NA	NA	NA	NA	NA	NA	NA	FALSE	NA	NA	NA	NA	NA	NA	0.211255	NA	INTERGENIC(MODIFIER||||||||||1)	NA	NA	-
4	Chr04	16351681	NA	C	T	222	PASS	31	0,0,19,11	35	-117	1	2	NA	NA	NA	NA	NA	NA	NA	NA	NA	FALSE	NA	NA	NA	NA	NA	NA	0.1420803	NA	INTERGENIC(MODIFIER||||||||||1)	NA	NA	-
4	Chr04	16351771	NA	G	C	222	PASS	30	0,0,19,10	39	-114	1	2	NA	NA	NA	NA	NA	NA	NA	NA	NA	FALSE	NA	NA	NA	NA	NA	NA	0.2549486	NA	INTERGENIC(MODIFIER||||||||||1)	NA	NA	-
4	Chr04	16351962	NA	A	G	225	PASS	61	16,20,6,19	45	225	0.5	1	NA	NA	NA	NA	NA	NA	NA	NA	0.11,1,2.4e-14,1	FALSE	NA	NA	NA	NA	-0.02199707	NA	0.1807319	NA	INTERGENIC(MODIFIER||||||||||1)	NA	NA	-
4	Chr04	16352391	NA	T	C	222	PASS	26	0,0,13,12	38	-102	1	2	NA	NA	NA	NA	NA	NA	NA	NA	NA	FALSE	NA	NA	NA	NA	NA	NA	0.1309192	NA	INTERGENIC(MODIFIER||||||||||1)	NA	NA	-
4	Chr04	16352581	NA	G	A	222	PASS	26	2,2,9,12	40	-48	1	2	NA	NA	NA	NA	NA	NA	NA	NA	1,1,1,1	FALSE	NA	NA	NA	NA	-0.4076871	NA	0.1334969	NA	INTERGENIC(MODIFIER||||||||||1)	NA	NA	-
4	Chr04	16352746	NA	G	A	222	PASS	24	1,0,12,10	41	-69	1	2	NA	NA	NA	NA	NA	NA	NA	NA	1,0.38,1,0.31	FALSE	NA	NA	NA	NA	-0.6784005	NA	0.1934323	NA	INTERGENIC(MODIFIER||||||||||1)	NA	NA	-
4	Chr04	16352917	NA	C	A	225	PASS	39	4,8,13,13	35	69	0.5	1	NA	NA	NA	NA	NA	NA	NA	NA	0.49,0.26,1,0.33	FALSE	NA	NA	NA	NA	-0.8007947	NA	0.1258054	NA	INTERGENIC(MODIFIER||||||||||1)	NA	NA	-
4	Chr04	16352930	NA	G	T	225	PASS	35	2,8,12,13	34	47	0.5	1	NA	NA	NA	NA	NA	NA	NA	NA	0.25,1,1,0.093	FALSE	NA	NA	NA	NA	-0.9676432	NA	0.2393519	NA	INTERGENIC(MODIFIER||||||||||1)	NA	NA	-
4	Chr04	16353034	NA	C	T	222	PASS	27	0,0,10,15	33	-102	1	2	NA	NA	NA	NA	NA	NA	NA	NA	NA	FALSE	NA	NA	NA	NA	NA	NA	0.174738	NA	INTERGENIC(MODIFIER||||||||||1)	NA	NA	-
4	Chr04	16353276	NA	G	A	222	PASS	21	0,0,7,14	43	-90	1	2	NA	NA	NA	NA	NA	NA	NA	NA	NA	FALSE	NA	NA	NA	NA	NA	NA	0.1648806	NA	INTERGENIC(MODIFIER||||||||||1)	NA	NA	-
4	Chr04	16353326	NA	G	A	222	PASS	24	0,0,8,13	41	-90	1	2	NA	NA	NA	NA	NA	NA	NA	NA	NA	FALSE	NA	NA	NA	NA	NA	NA	0.1853959	NA	INTERGENIC(MODIFIER||||||||||1)	NA	NA	-
4	Chr04	16353362	NA	G	GGT	214	PASS	19	0,0,7,12	40	-91.5	1	2	NA	19,1.000000	NA	NA	NA	NA	NA	NA	NA	TRUE	NA	NA	NA	NA	NA	NA	0.1853364	NA	INTERGENIC(MODIFIER||||||||||1)	NA	NA	-
4	Chr04	16353547	NA	T	C	222	PASS	21	0,0,7,12	45	-84	1	2	NA	NA	NA	NA	NA	NA	NA	NA	NA	FALSE	NA	NA	NA	NA	NA	NA	0.1546612	NA	INTERGENIC(MODIFIER||||||||||1)	NA	NA	-
4	Chr04	16353629	NA	A	G	222	PASS	14	0,0,6,8	37	-69	1	2	NA	NA	NA	NA	NA	NA	NA	NA	NA	FALSE	NA	NA	NA	NA	NA	NA	0.1411297	NA	INTERGENIC(MODIFIER||||||||||1)	NA	NA	-
4	Chr04	16353694	NA	C	G	222	PASS	19	1,0,9,8	31	-68	1	2	NA	NA	NA	NA	NA	NA	NA	NA	1,0.37,1,0.34	FALSE	NA	NA	NA	NA	1.349234	NA	0.1797537	NA	INTERGENIC(MODIFIER||||||||||1)	NA	NA	-
4	Chr04	16353703	NA	A	G	222	PASS	19	1,0,9,8	29	-68	1	2	NA	NA	NA	NA	NA	NA	NA	NA	1,0.41,1,0.34	FALSE	NA	NA	NA	NA	0.9637389	NA	0.1606873	NA	INTERGENIC(MODIFIER||||||||||1)	NA	NA	-
4	Chr04	16354021	NA	C	T	183	PASS	32	15,1,8,7	27	34	0.5	1	NA	NA	NA	NA	NA	NA	NA	NA	0.015,0.32,1,0.15	FALSE	NA	NA	NA	NA	2.272887	NA	0.06149536	NA	INTERGENIC(MODIFIER||||||||||1)	NA	NA	-
4	Chr04	16354049	NA	G	T	51	PASS	38	22,6,10,0	26	54	0.5	1	NA	NA	NA	NA	NA	NA	NA	NA	0.17,1,1,0.05	FALSE	NA	NA	NA	NA	-2.966896	NA	0.0728001	NA	INTERGENIC(MODIFIER||||||||||1)	NA	NA	-
4	Chr04	16354189	NA	T	C	170	PASS	26	6,2,11,7	26	-20	0.5554	1	NA	NA	NA	NA	NA	NA	NA	NA	0.67,1,1,0.051	FALSE	NA	NA	NA	NA	-1.694444	NA	0.1650963	NA	INTERGENIC(MODIFIER||||||||||1)	NA	NA	-
4	Chr04	16354378	NA	T	C	222	PASS	26	0,0,13,11	36	-99	1	2	NA	NA	NA	NA	NA	NA	NA	NA	NA	FALSE	NA	NA	NA	NA	NA	NA	0.1555041	NA	INTERGENIC(MODIFIER||||||||||1)	NA	NA	-
4	Chr04	16354507	NA	C	T	3.54	Qual	62	25,27,0,10	34	5.47	0.4998	1	NA	NA	NA	NA	NA	NA	NA	NA	0.004,1,1,1	FALSE	NA	NA	NA	NA	0.6602947	NA	0.03150662	NA	INTERGENIC(MODIFIER||||||||||1)	NA	NA	-
4	Chr04	16354706	NA	A	C	222	PASS	24	0,0,12,11	40	-96	1	2	NA	NA	NA	NA	NA	NA	NA	NA	NA	FALSE	NA	NA	NA	NA	NA	NA	0.1978052	NA	INTERGENIC(MODIFIER||||||||||1)	NA	NA	-
4	Chr04	16354862	NA	GTTTTT	GTTTTTT	127	PASS	34	0,0,17,9	34	-113	1	2	NA	26,0.764706	NA	NA	NA	NA	NA	NA	NA	TRUE	NA	NA	NA	NA	NA	NA	0.02058059	NA	INTERGENIC(MODIFIER||||||||||1)	NA	NA	-
4	Chr04	16355575	NA	C	G	222	PASS	29	0,0,14,15	45	-114	1	2	NA	NA	NA	NA	NA	NA	NA	NA	NA	FALSE	NA	NA	NA	NA	NA	NA	0.266252	NA	INTERGENIC(MODIFIER||||||||||1)	NA	NA	-
4	Chr04	16356001	NA	T	C	222	PASS	37	0,0,16,20	39	-135	1	2	NA	NA	NA	NA	NA	NA	NA	NA	NA	FALSE	NA	NA	NA	NA	NA	NA	0.1088156	NA	INTERGENIC(MODIFIER||||||||||1)	NA	NA	-
4	Chr04	16356388	NA	A	G	89.3	PASS	7	0,0,3,2	39	-42	1	2	NA	NA	NA	NA	NA	NA	NA	NA	NA	FALSE	NA	NA	NA	NA	NA	NA	0.03558503	NA	INTERGENIC(MODIFIER||||||||||1)	NA	NA	-
4	Chr04	16356431	NA	A	G	35.8	PASS	3	0,0,0,2	40	-33	1	2	NA	NA	NA	NA	NA	NA	NA	NA	NA	FALSE	NA	NA	NA	NA	NA	NA	0.0784	NA	INTERGENIC(MODIFIER||||||||||1)	NA	NA	-
4	Chr04	16356844	NA	C	A	222	PASS	22	1,1,10,9	35	-55	1	2	NA	NA	NA	NA	NA	NA	NA	NA	1,1,1,0.17	FALSE	NA	NA	NA	NA	-0.6589465	NA	0.15078	NA	INTERGENIC(MODIFIER||||||||||1)	NA	NA	-
4	Chr04	16356887	NA	A	G	222	PASS	16	0,0,9,7	33	-75	1	2	NA	NA	NA	NA	NA	NA	NA	NA	NA	FALSE	NA	NA	NA	NA	NA	NA	0.08370446	NA	INTERGENIC(MODIFIER||||||||||1)	NA	NA	-
4	Chr04	16356946	NA	C	T	222	PASS	19	0,0,8,11	37	-84	1	2	NA	NA	NA	NA	NA	NA	NA	NA	NA	FALSE	NA	NA	NA	NA	NA	NA	0.1920061	NA	INTERGENIC(MODIFIER||||||||||1)	NA	NA	-
4	Chr04	16357297	NA	A	G	193	PASS	16	0,0,8,8	28	-75	1	2	NA	NA	NA	NA	NA	NA	NA	NA	NA	FALSE	NA	NA	NA	NA	NA	NA	0.1773639	NA	INTERGENIC(MODIFIER||||||||||1)	NA	NA	-
4	Chr04	16357353	NA	T	C	199	PASS	16	0,0,10,5	32	-72	1	2	NA	NA	NA	NA	NA	NA	NA	NA	NA	FALSE	NA	NA	NA	NA	NA	NA	0.1723359	NA	INTERGENIC(MODIFIER||||||||||1)	NA	NA	-
4	Chr04	16357517	NA	T	C	222	PASS	29	0,0,13,15	33	-111	1	2	NA	NA	NA	NA	NA	NA	NA	NA	NA	FALSE	NA	NA	NA	NA	NA	NA	0.2726712	NA	INTERGENIC(MODIFIER||||||||||1)	NA	NA	-
4	Chr04	16358022	NA	A	G	222	PASS	17	0,0,4,13	48	-78	1	2	NA	NA	NA	NA	NA	NA	NA	NA	NA	FALSE	NA	NA	NA	NA	NA	NA	0.1475222	NA	UTR_5_PRIME(MODIFIER||26||671|Sobic.004G128900|protein_coding|CODING|Sobic.004G128900.1.v3.1|1|1)	NA	NA	-
4	Chr04	16359902	NA	A	C	222	PASS	32	0,0,13,19	46	-123	1	2	NA	NA	NA	NA	NA	NA	NA	NA	NA	FALSE	NA	NA	NA	NA	NA	NA	0.2913613	NA	INTRON(MODIFIER||||671|Sobic.004G128900|protein_coding|CODING|Sobic.004G128900.1.v3.1|2|1)	NA	NA	-
4	Chr04	16360328	NA	C	T	222	PASS	33	0,0,16,17	46	-126	1	2	NA	NA	NA	NA	NA	NA	NA	NA	NA	FALSE	NA	NA	NA	NA	NA	NA	0.1051866	NA	SYNONYMOUS_CODING(LOW|SILENT|ctC/ctT|L164|671|Sobic.004G128900|protein_coding|CODING|Sobic.004G128900.1.v3.1|3|1)	NA	NA	-
4	Chr04	16361569	NA	G	A	222	PASS	40	0,0,16,23	46	-144	1	2	NA	NA	NA	NA	NA	NA	NA	NA	NA	FALSE	NA	NA	NA	NA	NA	NA	0.3113053	NA	INTRON(MODIFIER||||671|Sobic.004G128900|protein_coding|CODING|Sobic.004G128900.1.v3.1|5|1)	NA	NA	-
4	Chr04	16362120	NA	T	C	222	PASS	33	0,0,13,17	46	-117	1	2	NA	NA	NA	NA	NA	NA	NA	NA	NA	FALSE	NA	NA	NA	NA	NA	NA	0.2171699	NA	INTRON(MODIFIER||||671|Sobic.004G128900|protein_coding|CODING|Sobic.004G128900.1.v3.1|6|1)	NA	NA	-
4	Chr04	16362761	NA	G	A	222	PASS	21	0,0,7,11	46	-81	1	2	NA	NA	NA	NA	NA	NA	NA	NA	NA	FALSE	NA	NA	NA	NA	NA	NA	0.1283543	NA	INTRON(MODIFIER||||671|Sobic.004G128900|protein_coding|CODING|Sobic.004G128900.1.v3.1|6|1)	NA	NA	-
4	Chr04	16364091	NA	C	T	222	PASS	34	0,0,19,15	46	-129	1	2	NA	NA	NA	NA	NA	NA	NA	NA	NA	FALSE	NA	NA	NA	NA	NA	NA	0.1209343	NA	INTRON(MODIFIER||||671|Sobic.004G128900|protein_coding|CODING|Sobic.004G128900.1.v3.1|8|1)	NA	NA	-
4	Chr04	16365163	NA	A	C	222	PASS	36	0,0,11,22	46	-126	1	2	NA	NA	NA	NA	NA	NA	NA	NA	NA	FALSE	NA	NA	NA	NA	NA	NA	0.0675688	NA	INTRON(MODIFIER||||671|Sobic.004G128900|protein_coding|CODING|Sobic.004G128900.1.v3.1|11|1)	NA	NA	-
4	Chr04	16366648	NA	A	C	222	PASS	28	0,0,11,15	46	-105	1	2	NA	NA	NA	NA	NA	NA	NA	NA	NA	FALSE	NA	NA	NA	NA	NA	NA	0.2604435	NA	UTR_3_PRIME(MODIFIER||224||671|Sobic.004G128900|protein_coding|CODING|Sobic.004G128900.1.v3.1|14|1)	NA	NA	-
4	Chr04	16367411	NA	T	C	184	PASS	12	0,0,4,7	49	-60	1	2	NA	NA	NA	NA	NA	NA	NA	NA	NA	FALSE	NA	NA	NA	NA	NA	NA	0.1066412	NA	INTERGENIC(MODIFIER||||||||||1)	NA	NA	-
4	Chr04	16368976	NA	C	T	222	PASS	25	0,0,12,13	44	-102	1	2	NA	NA	NA	NA	NA	NA	NA	NA	NA	FALSE	NA	NA	NA	NA	NA	NA	0.04597218	NA	INTERGENIC(MODIFIER||||||||||1)	NA	NA	-
4	Chr04	16369064	NA	T	G	222	PASS	21	0,0,9,12	43	-90	1	2	NA	NA	NA	NA	NA	NA	NA	NA	NA	FALSE	NA	NA	NA	NA	NA	NA	0.1419985	NA	INTERGENIC(MODIFIER||||||||||1)	NA	NA	-
4	Chr04	16369119	NA	T	TTA	156	PASS	13	0,0,6,7	48	-73.5	1	2	NA	9,0.692308	NA	NA	NA	NA	NA	NA	NA	TRUE	NA	NA	NA	NA	NA	NA	0.1460342	NA	INTERGENIC(MODIFIER||||||||||1)	NA	NA	-
4	Chr04	16369610	NA	G	A	222	PASS	14	0,0,6,7	47	-66	1	2	NA	NA	NA	NA	NA	NA	NA	NA	NA	FALSE	NA	NA	NA	NA	NA	NA	0.04257166	NA	INTERGENIC(MODIFIER||||||||||1)	NA	NA	-
4	Chr04	16369630	NA	GTATATATATATAT	GTATATATATAT	214	PASS	11	0,0,4,6	47	-64.5	1	2	NA	9,0.818182	NA	NA	NA	NA	NA	NA	NA	TRUE	NA	NA	NA	NA	NA	NA	0.1203004	NA	INTERGENIC(MODIFIER||||||||||1)	NA	NA	-
4	Chr04	16369943	NA	GTGTGTCTGT	GTGT	214	PASS	15	0,0,11,4	50	-79.5	1	2	NA	2,0.133333	NA	NA	NA	NA	NA	NA	NA	TRUE	NA	NA	NA	NA	NA	NA	0.05766673	NA	INTERGENIC(MODIFIER||||||||||1)	NA	NA	-
4	Chr04	16370417	NA	A	T	222	PASS	32	0,0,14,17	43	-120	1	2	NA	NA	NA	NA	NA	NA	NA	NA	NA	FALSE	NA	NA	NA	NA	NA	NA	0.2835153	NA	INTERGENIC(MODIFIER||||||||||1)	NA	NA	-
4	Chr04	16370507	NA	T	C	222	PASS	37	0,0,15,22	44	-138	1	2	NA	NA	NA	NA	NA	NA	NA	NA	NA	FALSE	NA	NA	NA	NA	NA	NA	0.1502216	NA	INTERGENIC(MODIFIER||||||||||1)	NA	NA	-
4	Chr04	16370797	NA	CTTTTTT	CTTTTTTT	115	PASS	28	0,0,17,11	50	-119	1	2	NA	27,0.964286	NA	NA	NA	NA	NA	NA	NA	TRUE	NA	NA	NA	NA	NA	NA	0.2410406	NA	INTERGENIC(MODIFIER||||||||||1)	NA	NA	-
4	Chr04	16371332	NA	T	C	222	PASS	26	0,0,15,11	32	-105	1	2	NA	NA	NA	NA	NA	NA	NA	NA	NA	FALSE	NA	NA	NA	NA	NA	NA	0.2502541	NA	INTERGENIC(MODIFIER||||||||||1)	NA	NA	-
4	Chr04	16371334	NA	G	A	222	PASS	26	0,0,15,11	32	-105	1	2	NA	NA	NA	NA	NA	NA	NA	NA	NA	FALSE	NA	NA	NA	NA	NA	NA	0.211693	NA	INTERGENIC(MODIFIER||||||||||1)	NA	NA	-
4	Chr04	16371368	NA	A	G	222	PASS	27	0,0,16,11	33	-108	1	2	NA	NA	NA	NA	NA	NA	NA	NA	NA	FALSE	NA	NA	NA	NA	NA	NA	0.1889959	NA	INTERGENIC(MODIFIER||||||||||1)	NA	NA	-
4	Chr04	16373245	NA	ACCCCCCC	ACCCCCC,ACCCCCCCCCC	50.6	PASS	46	9,5,17,13	30	-53.5	1	2	NA	31,0.673913	NA	NA	NA	NA	NA	NA	0.75,1,1,1	TRUE	NA	NA	NA	NA	NA	NA	0.3345293	NA	INTERGENIC(MODIFIER||||||||||1),INTERGENIC(MODIFIER||||||||||2)	NA	NA	-
4	Chr04	16373402	NA	A	G	198	PASS	30	0,0,20,9	25	-114	1	2	NA	NA	NA	NA	NA	NA	NA	NA	NA	FALSE	NA	NA	NA	NA	NA	NA	0.006417466	NA	INTERGENIC(MODIFIER||||||||||1)	NA	NA	-
4	Chr04	16373777	NA	G	A	48	PASS	88	35,23,26,4	29	51	0.5	1	NA	NA	NA	NA	NA	NA	NA	NA	0.014,0.056,0.025,1	FALSE	NA	NA	NA	NA	-1.465667	NA	0.160698	NA	INTERGENIC(MODIFIER||||||||||1)	NA	NA	-
4	Chr04	16373807	NA	G	A	225	PASS	87	40,8,20,17	25	142	0.5	1	NA	NA	NA	NA	NA	NA	NA	NA	0.0042,1,1,0.037	FALSE	NA	NA	NA	NA	0.5628513	NA	0.3084909	NA	INTERGENIC(MODIFIER||||||||||1)	NA	NA	-
4	Chr04	16374158	NA	C	A	8.64	Qual	74	18,25,7,24	20	11.3	0.5	1	NA	NA	NA	NA	NA	NA	NA	NA	0.13,1,0.16,0.4	FALSE	NA	NA	NA	NA	-0.07669075	NA	0.1173503	NA	INTERGENIC(MODIFIER||||||||||1)	NA	NA	-
4	Chr04	16374233	NA	T	C	147	PASS	73	9,29,16,19	19	64	0.5	1	NA	NA	NA	NA	NA	NA	NA	NA	0.054,1,1,0.17	FALSE	NA	NA	NA	NA	1.982044	NA	0.1062445	NA	INTERGENIC(MODIFIER||||||||||1)	NA	NA	-
4	Chr04	16374382	NA	C	T	225	MaxDP	126	31,40,26,28	29	225	0.5	1	NA	NA	NA	NA	NA	NA	NA	NA	0.72,0.34,1,0.15	FALSE	NA	NA	NA	NA	1.981146	NA	0.3722133	NA	INTERGENIC(MODIFIER||||||||||1)	NA	NA	-
4	Chr04	16375128	NA	C	T	225	MaxDP	150	50,35,32,33	26	182	0.5	1	NA	NA	NA	NA	NA	NA	NA	NA	0.25,1,1,1	FALSE	NA	NA	NA	NA	-3.197154	NA	0.1397219	NA	INTERGENIC(MODIFIER||||||||||1)	NA	NA	-
4	Chr04	16375822	NA	C	A	119	PASS	67	11,15,17,23	15	-13.2	0.5102	1	NA	NA	NA	NA	NA	NA	NA	NA	1,1,1,1	FALSE	NA	NA	NA	NA	0.190285	NA	0.04152926	NA	INTERGENIC(MODIFIER||||||||||1)	NA	NA	-
4	Chr04	16375955	NA	G	T	222	PASS	56	5,6,18,27	28	-71	1	2	NA	NA	NA	NA	NA	NA	NA	NA	0.75,1,1,1	FALSE	NA	NA	NA	NA	-3.547146	NA	0.3476524	NA	INTERGENIC(MODIFIER||||||||||1)	NA	NA	-
4	Chr04	16376331	NA	A	C	210	PASS	34	0,1,23,10	30	-114	1	2	NA	NA	NA	NA	NA	NA	NA	NA	0.32,1,1,0.28	FALSE	NA	NA	NA	NA	-1.121224	NA	0.07079429	NA	INTERGENIC(MODIFIER||||||||||1)	NA	NA	-
4	Chr04	16376775	NA	A	G	222	PASS	53	5,3,26,19	42	-97	1	2	NA	NA	NA	NA	NA	NA	NA	NA	1,0.17,1,0.016	FALSE	NA	NA	NA	NA	-0.4099458	NA	0.3476876	NA	INTERGENIC(MODIFIER||||||||||1)	NA	NA	-
4	Chr04	16376895	NA	A	T	222	PASS	54	0,0,28,24	44	-181	1	2	NA	NA	NA	NA	NA	NA	NA	NA	NA	FALSE	NA	NA	NA	NA	NA	NA	0.3485786	NA	INTERGENIC(MODIFIER||||||||||1)	NA	NA	-
4	Chr04	16377036	NA	T	G	222	PASS	68	0,0,37,27	40	-220	1	2	NA	NA	NA	NA	NA	NA	NA	NA	NA	FALSE	NA	NA	NA	NA	NA	NA	0.3233345	NA	INTERGENIC(MODIFIER||||||||||1)	NA	NA	-
4	Chr04	16377427	NA	C	T	222	PASS	63	4,2,21,34	30	-133	1	2	NA	NA	NA	NA	NA	NA	NA	NA	0.22,1,1,1	FALSE	NA	NA	NA	NA	1.586277	NA	0.3626239	NA	INTERGENIC(MODIFIER||||||||||1)	NA	NA	-
4	Chr04	16377832	NA	C	G	222	PASS	55	2,4,17,30	24	-106	1	2	NA	NA	NA	NA	NA	NA	NA	NA	1,0.15,1,0.43	FALSE	NA	NA	NA	NA	-3.3265	NA	0.2667462	NA	INTERGENIC(MODIFIER||||||||||1)	NA	NA	-
4	Chr04	16377837	NA	A	G	158	PASS	58	12,18,9,17	24	71	0.5	1	NA	NA	NA	NA	NA	NA	NA	NA	0.78,0.0035,1,0.2	FALSE	NA	NA	NA	NA	-0.9610849	NA	0.222616	NA	INTERGENIC(MODIFIER||||||||||1)	NA	NA	-
4	Chr04	16377887	NA	C	A	208	PASS	63	12,12,14,24	28	94	0.5	1	NA	NA	NA	NA	NA	NA	NA	NA	0.43,0.067,1,0.28	FALSE	NA	NA	NA	NA	-2.016031	NA	0.3014926	NA	INTERGENIC(MODIFIER||||||||||1)	NA	NA	-
4	Chr04	16378118	NA	T	C	222	PASS	40	0,1,30,9	31	-131	1	2	NA	NA	NA	NA	NA	NA	NA	NA	0.25,0.4,1,0.31	FALSE	NA	NA	NA	NA	0.2598889	NA	0.2331771	NA	INTERGENIC(MODIFIER||||||||||1)	NA	NA	-
4	Chr04	16378256	NA	T	C	222	PASS	62	2,1,40,19	29	-168	1	2	NA	NA	NA	NA	NA	NA	NA	NA	1,0.28,1,0.21	FALSE	NA	NA	NA	NA	-0.9841357	NA	0.1188498	NA	INTERGENIC(MODIFIER||||||||||1)	NA	NA	-
4	Chr04	16378487	NA	T	C	222	PASS	58	0,0,35,22	34	-199	1	2	NA	NA	NA	NA	NA	NA	NA	NA	NA	FALSE	NA	NA	NA	NA	NA	NA	0.03810968	NA	INTERGENIC(MODIFIER||||||||||1)	NA	NA	-
4	Chr04	16378619	NA	T	G	222	PASS	99	0,0,49,47	35	-282	1	2	NA	NA	NA	NA	NA	NA	NA	NA	NA	FALSE	NA	NA	NA	NA	NA	NA	0.3198103	NA	INTERGENIC(MODIFIER||||||||||1)	NA	NA	-
4	Chr04	16378643	NA	C	T	222	PASS	96	1,0,52,43	35	-282	1	2	NA	NA	NA	NA	NA	NA	NA	NA	1,1,1,1	FALSE	NA	NA	NA	NA	1.587799	NA	0.05569049	NA	INTERGENIC(MODIFIER||||||||||1)	NA	NA	-
4	Chr04	16378702	NA	G	A	178	PASS	88	35,26,14,13	40	181	0.5	1	NA	NA	NA	NA	NA	NA	NA	NA	0.65,0.27,0.00057,0.49	FALSE	NA	NA	NA	NA	0.6424024	NA	0.2249834	NA	INTERGENIC(MODIFIER||||||||||1)	NA	NA	-
4	Chr04	16379063	NA	T	A	222	PASS	79	0,0,31,47	38	-262	1	2	NA	NA	NA	NA	NA	NA	NA	NA	NA	FALSE	NA	NA	NA	NA	NA	NA	0.2948894	NA	INTERGENIC(MODIFIER||||||||||1)	NA	NA	-
4	Chr04	16379084	NA	T	A	222	PASS	78	0,0,33,41	36	-250	1	2	NA	NA	NA	NA	NA	NA	NA	NA	NA	FALSE	NA	NA	NA	NA	NA	NA	0.4409459	NA	INTERGENIC(MODIFIER||||||||||1)	NA	NA	-
4	Chr04	16379132	NA	A	C	222	PASS	82	0,0,39,40	36	-265	1	2	NA	NA	NA	NA	NA	NA	NA	NA	NA	FALSE	NA	NA	NA	NA	NA	NA	0.06810067	NA	INTERGENIC(MODIFIER||||||||||1)	NA	NA	-
4	Chr04	16379582	NA	C	A	222	PASS	96	8,5,44,36	37	-121	1	2	NA	NA	NA	NA	NA	NA	NA	NA	0.77,1,1,1	FALSE	NA	NA	NA	NA	-2.310022	NA	0.04352697	NA	INTERGENIC(MODIFIER||||||||||1)	NA	NA	-
4	Chr04	16379609	NA	C	A	222	PASS	91	3,4,44,39	38	-179	1	2	NA	NA	NA	NA	NA	NA	NA	NA	0.71,0.24,1,1	FALSE	NA	NA	NA	NA	-1.175104	NA	0.2705872	NA	INTERGENIC(MODIFIER||||||||||1)	NA	NA	-
4	Chr04	16379779	NA	CATGATCACAAAGGGATGA	CATGA	187	PASS	54	7,0,12,28	31	-97.5	1	2	NA	40,0.740741	NA	NA	NA	NA	NA	NA	0.0008,0.31,1,1	TRUE	NA	NA	NA	NA	NA	NA	0.01297144	NA	INTERGENIC(MODIFIER||||||||||1)	NA	NA	-
4	Chr04	16380043	NA	G	T	172	PASS	62	7,0,19,32	27	-117	1	2	NA	NA	NA	NA	NA	NA	NA	NA	0.0022,0.34,1,1	FALSE	NA	NA	NA	NA	-1.814029	NA	0.3501211	NA	INTERGENIC(MODIFIER||||||||||1)	NA	NA	-
4	Chr04	16380341	NA	A	G	56	PASS	37	0,0,21,15	13	-135	1	2	NA	NA	NA	NA	NA	NA	NA	NA	NA	FALSE	NA	NA	NA	NA	NA	NA	0.1110977	NA	INTERGENIC(MODIFIER||||||||||1)	NA	NA	-
4	Chr04	16381569	NA	G	A	222	PASS	22	0,0,11,11	41	-93	1	2	NA	NA	NA	NA	NA	NA	NA	NA	NA	FALSE	NA	NA	NA	NA	NA	NA	0.1934323	NA	INTERGENIC(MODIFIER||||||||||1)	NA	NA	-
4	Chr04	16381582	NA	C	T	222	PASS	24	0,1,11,12	42	-78	1	2	NA	NA	NA	NA	NA	NA	NA	NA	1,1,0.01,1	FALSE	NA	NA	NA	NA	1.589093	NA	0.2021221	NA	INTERGENIC(MODIFIER||||||||||1)	NA	NA	-
4	Chr04	16381789	NA	G	A	222	PASS	17	0,0,7,8	44	-72	1	2	NA	NA	NA	NA	NA	NA	NA	NA	NA	FALSE	NA	NA	NA	NA	NA	NA	0.1723754	NA	INTERGENIC(MODIFIER||||||||||1)	NA	NA	-
4	Chr04	16381870	NA	C	G	222	PASS	22	0,0,7,12	30	-84	1	2	NA	NA	NA	NA	NA	NA	NA	NA	NA	FALSE	NA	NA	NA	NA	NA	NA	0.1903021	NA	INTERGENIC(MODIFIER||||||||||1)	NA	NA	-
4	Chr04	16381909	NA	G	C	222	PASS	26	0,0,9,16	30	-102	1	2	NA	NA	NA	NA	NA	NA	NA	NA	NA	FALSE	NA	NA	NA	NA	NA	NA	0.1197555	NA	INTERGENIC(MODIFIER||||||||||1)	NA	NA	-
4	Chr04	16381943	NA	T	G	222	PASS	29	0,0,13,16	33	-114	1	2	NA	NA	NA	NA	NA	NA	NA	NA	NA	FALSE	NA	NA	NA	NA	NA	NA	0.2694026	NA	INTERGENIC(MODIFIER||||||||||1)	NA	NA	-
4	Chr04	16381972	NA	G	A	222	PASS	29	0,0,16,13	36	-114	1	2	NA	NA	NA	NA	NA	NA	NA	NA	NA	FALSE	NA	NA	NA	NA	NA	NA	0.2603831	NA	INTERGENIC(MODIFIER||||||||||1)	NA	NA	-
4	Chr04	16382389	NA	T	C	222	PASS	25	0,0,15,10	46	-102	1	2	NA	NA	NA	NA	NA	NA	NA	NA	NA	FALSE	NA	NA	NA	NA	NA	NA	0.01392404	NA	INTERGENIC(MODIFIER||||||||||1)	NA	NA	-
4	Chr04	16382743	NA	C	T	222	PASS	22	0,0,9,13	47	-93	1	2	NA	NA	NA	NA	NA	NA	NA	NA	NA	FALSE	NA	NA	NA	NA	NA	NA	0.1529259	NA	INTERGENIC(MODIFIER||||||||||1)	NA	NA	-
4	Chr04	16382982	NA	T	C	222	PASS	36	0,1,17,16	39	-109	1	2	NA	NA	NA	NA	NA	NA	NA	NA	1,1,1,1	FALSE	NA	NA	NA	NA	-1.7328	NA	0.2025515	NA	INTERGENIC(MODIFIER||||||||||1)	NA	NA	-
4	Chr04	16383003	NA	A	G	222	PASS	34	0,0,19,14	38	-126	1	2	NA	NA	NA	NA	NA	NA	NA	NA	NA	FALSE	NA	NA	NA	NA	NA	NA	0.06201189	NA	INTERGENIC(MODIFIER||||||||||1)	NA	NA	-
4	Chr04	16383103	NA	T	C	222	PASS	23	0,0,13,9	35	-93	1	2	NA	NA	NA	NA	NA	NA	NA	NA	NA	FALSE	NA	NA	NA	NA	NA	NA	0.1994424	NA	INTERGENIC(MODIFIER||||||||||1)	NA	NA	-
4	Chr04	16383115	NA	T	C	222	PASS	24	0,0,12,11	36	-96	1	2	NA	NA	NA	NA	NA	NA	NA	NA	NA	FALSE	NA	NA	NA	NA	NA	NA	0.1259281	NA	INTERGENIC(MODIFIER||||||||||1)	NA	NA	-
4	Chr04	16383259	NA	T	G	222	PASS	25	0,0,12,11	44	-96	1	2	NA	NA	NA	NA	NA	NA	NA	NA	NA	FALSE	NA	NA	NA	NA	NA	NA	0.1650089	NA	INTERGENIC(MODIFIER||||||||||1)	NA	NA	-
4	Chr04	16383349	NA	G	T	222	PASS	29	0,0,12,17	45	-114	1	2	NA	NA	NA	NA	NA	NA	NA	NA	NA	FALSE	NA	NA	NA	NA	NA	NA	0.1858889	NA	INTERGENIC(MODIFIER||||||||||1)	NA	NA	-
4	Chr04	16383510	NA	C	A	222	PASS	27	0,0,13,13	46	-105	1	2	NA	NA	NA	NA	NA	NA	NA	NA	NA	FALSE	NA	NA	NA	NA	NA	NA	0.2213641	NA	INTERGENIC(MODIFIER||||||||||1)	NA	NA	-
4	Chr04	16383685	NA	T	G	222	PASS	35	0,0,16,19	39	-129	1	2	NA	NA	NA	NA	NA	NA	NA	NA	NA	FALSE	NA	NA	NA	NA	NA	NA	0.004878619	NA	INTERGENIC(MODIFIER||||||||||1)	NA	NA	-
4	Chr04	16383722	NA	G	A	222	PASS	36	0,7,16,10	36	-60	1	2	NA	NA	NA	NA	NA	NA	NA	NA	0.0072,1,1,1	FALSE	NA	NA	NA	NA	2.04771	NA	0.1146927	NA	INTERGENIC(MODIFIER||||||||||1)	NA	NA	-
4	Chr04	16383992	NA	G	A	222	PASS	31	1,0,15,14	44	-103	1	2	NA	NA	NA	NA	NA	NA	NA	NA	1,0.38,1,1	FALSE	NA	NA	NA	NA	-1.733014	NA	0.2552965	NA	INTERGENIC(MODIFIER||||||||||1)	NA	NA	-
4	Chr04	16384109	NA	T	A	222	PASS	30	0,0,13,17	45	-117	1	2	NA	NA	NA	NA	NA	NA	NA	NA	NA	FALSE	NA	NA	NA	NA	NA	NA	0.2555269	NA	INTERGENIC(MODIFIER||||||||||1)	NA	NA	-
4	Chr04	16384654	NA	CTTTT	CTTTTT	214	PASS	33	0,0,14,18	48	-131	1	2	NA	31,0.939394	NA	NA	NA	NA	NA	NA	NA	TRUE	NA	NA	NA	NA	NA	NA	0.2829996	NA	INTERGENIC(MODIFIER||||||||||1)	NA	NA	-
4	Chr04	16384962	NA	A	G	222	PASS	26	0,1,9,13	38	-83	1	2	NA	NA	NA	NA	NA	NA	NA	NA	1,1,1,1	FALSE	NA	NA	NA	NA	0.9799119	NA	0.2023472	NA	INTERGENIC(MODIFIER||||||||||1)	NA	NA	-
4	Chr04	16384984	NA	A	C	222	PASS	25	0,0,9,16	39	-102	1	2	NA	NA	NA	NA	NA	NA	NA	NA	NA	FALSE	NA	NA	NA	NA	NA	NA	0.1996123	NA	INTERGENIC(MODIFIER||||||||||1)	NA	NA	-
4	Chr04	16385110	NA	G	A	222	PASS	30	0,0,13,17	45	-117	1	2	NA	NA	NA	NA	NA	NA	NA	NA	NA	FALSE	NA	NA	NA	NA	NA	NA	0.2438374	NA	INTERGENIC(MODIFIER||||||||||1)	NA	NA	-
4	Chr04	16385245	NA	G	C	222	PASS	31	0,0,17,14	46	-120	1	2	NA	NA	NA	NA	NA	NA	NA	NA	NA	FALSE	NA	NA	NA	NA	NA	NA	0.1055145	NA	INTERGENIC(MODIFIER||||||||||1)	NA	NA	-
4	Chr04	16385439	NA	C	T	222	PASS	24	0,0,9,13	46	-93	1	2	NA	NA	NA	NA	NA	NA	NA	NA	NA	FALSE	NA	NA	NA	NA	NA	NA	0.1921977	NA	INTERGENIC(MODIFIER||||||||||1)	NA	NA	-
4	Chr04	16385840	NA	A	G	222	PASS	16	0,0,10,5	44	-72	1	2	NA	NA	NA	NA	NA	NA	NA	NA	NA	FALSE	NA	NA	NA	NA	NA	NA	0.145323	NA	INTERGENIC(MODIFIER||||||||||1)	NA	NA	-
4	Chr04	16385908	NA	T	C	222	PASS	19	0,0,12,7	43	-84	1	2	NA	NA	NA	NA	NA	NA	NA	NA	NA	FALSE	NA	NA	NA	NA	NA	NA	0.1687433	NA	INTERGENIC(MODIFIER||||||||||1)	NA	NA	-
4	Chr04	16386010	NA	G	A	222	PASS	24	0,0,13,9	44	-93	1	2	NA	NA	NA	NA	NA	NA	NA	NA	NA	FALSE	NA	NA	NA	NA	NA	NA	0.191264	NA	INTERGENIC(MODIFIER||||||||||1)	NA	NA	-
4	Chr04	16386312	NA	T	C	222	PASS	22	0,0,13,9	44	-93	1	2	NA	NA	NA	NA	NA	NA	NA	NA	NA	FALSE	NA	NA	NA	NA	NA	NA	0.2058618	NA	INTERGENIC(MODIFIER||||||||||1)	NA	NA	-
4	Chr04	16386463	NA	G	A	222	PASS	16	0,0,11,5	46	-75	1	2	NA	NA	NA	NA	NA	NA	NA	NA	NA	FALSE	NA	NA	NA	NA	NA	NA	0.1763531	NA	INTERGENIC(MODIFIER||||||||||1)	NA	NA	-
4	Chr04	16386627	NA	AACTACTACT	AACTACTACTACT	214	PASS	33	0,0,16,16	50	-131	1	2	NA	31,0.939394	NA	NA	NA	NA	NA	NA	NA	TRUE	NA	NA	NA	NA	NA	NA	0.1414793	NA	INTERGENIC(MODIFIER||||||||||1)	NA	NA	-
4	Chr04	16386922	NA	C	T	222	PASS	30	0,0,15,12	43	-108	1	2	NA	NA	NA	NA	NA	NA	NA	NA	NA	FALSE	NA	NA	NA	NA	NA	NA	0.2617745	NA	INTERGENIC(MODIFIER||||||||||1)	NA	NA	-
4	Chr04	16386985	NA	G	A	222	PASS	33	0,0,16,17	43	-126	1	2	NA	NA	NA	NA	NA	NA	NA	NA	NA	FALSE	NA	NA	NA	NA	NA	NA	0.2595806	NA	INTERGENIC(MODIFIER||||||||||1)	NA	NA	-
4	Chr04	16387121	NA	A	T	222	PASS	28	0,0,10,18	36	-111	1	2	NA	NA	NA	NA	NA	NA	NA	NA	NA	FALSE	NA	NA	NA	NA	NA	NA	0.1853417	NA	INTERGENIC(MODIFIER||||||||||1)	NA	NA	-
4	Chr04	16387148	NA	T	C	222	PASS	26	0,0,9,16	34	-102	1	2	NA	NA	NA	NA	NA	NA	NA	NA	NA	FALSE	NA	NA	NA	NA	NA	NA	0.2408266	NA	INTERGENIC(MODIFIER||||||||||1)	NA	NA	-
4	Chr04	16387180	NA	C	T	222	PASS	27	0,0,9,18	36	-108	1	2	NA	NA	NA	NA	NA	NA	NA	NA	NA	FALSE	NA	NA	NA	NA	NA	NA	0.2382373	NA	INTERGENIC(MODIFIER||||||||||1)	NA	NA	-
4	Chr04	16387399	NA	C	T	222	PASS	29	0,0,7,21	42	-111	1	2	NA	NA	NA	NA	NA	NA	NA	NA	NA	FALSE	NA	NA	NA	NA	NA	NA	0.2675776	NA	INTERGENIC(MODIFIER||||||||||1)	NA	NA	-
4	Chr04	16387503	NA	A	G	222	PASS	27	0,0,14,12	37	-105	1	2	NA	NA	NA	NA	NA	NA	NA	NA	NA	FALSE	NA	NA	NA	NA	NA	NA	0.1929759	NA	INTERGENIC(MODIFIER||||||||||1)	NA	NA	-
4	Chr04	16387504	NA	G	A	222	PASS	27	1,0,13,12	37	-91	1	2	NA	NA	NA	NA	NA	NA	NA	NA	1,0.44,1,0.27	FALSE	NA	NA	NA	NA	-0.4	NA	0.2223652	NA	INTERGENIC(MODIFIER||||||||||1)	NA	NA	-
4	Chr04	16387695	NA	G	T	222	PASS	30	0,0,16,14	45	-117	1	2	NA	NA	NA	NA	NA	NA	NA	NA	NA	FALSE	NA	NA	NA	NA	NA	NA	0.06398281	NA	INTERGENIC(MODIFIER||||||||||1)	NA	NA	-
4	Chr04	16388184	NA	T	C	222	PASS	26	0,0,9,17	37	-105	1	2	NA	NA	NA	NA	NA	NA	NA	NA	NA	FALSE	NA	NA	NA	NA	NA	NA	0.1852237	NA	INTERGENIC(MODIFIER||||||||||1)	NA	NA	-
4	Chr04	16388193	NA	A	T	222	PASS	26	0,0,10,15	36	-102	1	2	NA	NA	NA	NA	NA	NA	NA	NA	NA	FALSE	NA	NA	NA	NA	NA	NA	0.06804951	NA	INTERGENIC(MODIFIER||||||||||1)	NA	NA	-
4	Chr04	16388270	NA	A	C	222	PASS	30	0,0,10,20	38	-117	1	2	NA	NA	NA	NA	NA	NA	NA	NA	NA	FALSE	NA	NA	NA	NA	NA	NA	0.2732049	NA	INTERGENIC(MODIFIER||||||||||1)	NA	NA	-
4	Chr04	16388314	NA	C	T	222	PASS	32	0,0,14,18	40	-123	1	2	NA	NA	NA	NA	NA	NA	NA	NA	NA	FALSE	NA	NA	NA	NA	NA	NA	0.2341624	NA	INTERGENIC(MODIFIER||||||||||1)	NA	NA	-
4	Chr04	16388848	NA	T	A	222	PASS	29	0,0,11,18	46	-114	1	2	NA	NA	NA	NA	NA	NA	NA	NA	NA	FALSE	NA	NA	NA	NA	NA	NA	0.2167529	NA	INTERGENIC(MODIFIER||||||||||1)	NA	NA	-
4	Chr04	16389249	NA	A	G	222	PASS	21	0,0,13,7	44	-87	1	2	NA	NA	NA	NA	NA	NA	NA	NA	NA	FALSE	NA	NA	NA	NA	NA	NA	0.1946988	NA	INTERGENIC(MODIFIER||||||||||1)	NA	NA	-
4	Chr04	16389334	NA	C	T	222	PASS	20	0,0,10,10	41	-87	1	2	NA	NA	NA	NA	NA	NA	NA	NA	NA	FALSE	NA	NA	NA	NA	NA	NA	0.08511256	NA	INTERGENIC(MODIFIER||||||||||1)	NA	NA	-
4	Chr04	16389438	NA	A	G	222	PASS	20	0,0,14,6	44	-87	1	2	NA	NA	NA	NA	NA	NA	NA	NA	NA	FALSE	NA	NA	NA	NA	NA	NA	0.1658963	NA	INTERGENIC(MODIFIER||||||||||1)	NA	NA	-
4	Chr04	16389722	NA	T	C	222	PASS	32	0,0,18,14	42	-123	1	2	NA	NA	NA	NA	NA	NA	NA	NA	NA	FALSE	NA	NA	NA	NA	NA	NA	0.2686685	NA	INTERGENIC(MODIFIER||||||||||1)	NA	NA	-
4	Chr04	16389789	NA	A	G	222	PASS	32	0,0,16,14	39	-117	1	2	NA	NA	NA	NA	NA	NA	NA	NA	NA	FALSE	NA	NA	NA	NA	NA	NA	0.1489402	NA	INTERGENIC(MODIFIER||||||||||1)	NA	NA	-
4	Chr04	16389870	NA	T	C	222	PASS	29	0,0,10,19	39	-114	1	2	NA	NA	NA	NA	NA	NA	NA	NA	NA	FALSE	NA	NA	NA	NA	NA	NA	0.1395306	NA	INTERGENIC(MODIFIER||||||||||1)	NA	NA	-
4	Chr04	16389922	NA	C	T	222	PASS	28	0,0,10,18	41	-111	1	2	NA	NA	NA	NA	NA	NA	NA	NA	NA	FALSE	NA	NA	NA	NA	NA	NA	0.2724059	NA	INTERGENIC(MODIFIER||||||||||1)	NA	NA	-
4	Chr04	16390360	NA	A	G	222	PASS	24	0,0,14,9	44	-96	1	2	NA	NA	NA	NA	NA	NA	NA	NA	NA	FALSE	NA	NA	NA	NA	NA	NA	0.178339	NA	INTERGENIC(MODIFIER||||||||||1)	NA	NA	-
4	Chr04	16390593	NA	A	C	222	PASS	32	0,0,14,14	42	-111	1	2	NA	NA	NA	NA	NA	NA	NA	NA	NA	FALSE	NA	NA	NA	NA	NA	NA	0.2318004	NA	INTERGENIC(MODIFIER||||||||||1)	NA	NA	-
4	Chr04	16390722	NA	A	G	222	PASS	24	0,0,13,10	45	-96	1	2	NA	NA	NA	NA	NA	NA	NA	NA	NA	FALSE	NA	NA	NA	NA	NA	NA	0.2116687	NA	INTERGENIC(MODIFIER||||||||||1)	NA	NA	-
4	Chr04	16390910	NA	A	G	222	PASS	36	0,0,15,20	33	-132	1	2	NA	NA	NA	NA	NA	NA	NA	NA	NA	FALSE	NA	NA	NA	NA	NA	NA	0.1182749	NA	INTERGENIC(MODIFIER||||||||||1)	NA	NA	-
4	Chr04	16390920	NA	C	T	222	PASS	37	0,1,15,20	33	-120	1	2	NA	NA	NA	NA	NA	NA	NA	NA	1,0.35,1,0.3	FALSE	NA	NA	NA	NA	0.8663597	NA	0.2871134	NA	INTERGENIC(MODIFIER||||||||||1)	NA	NA	-
4	Chr04	16390942	NA	G	C	222	PASS	40	0,1,16,21	35	-126	1	2	NA	NA	NA	NA	NA	NA	NA	NA	1,0.34,1,0.27	FALSE	NA	NA	NA	NA	0.3647686	NA	0.2935728	NA	INTERGENIC(MODIFIER||||||||||1)	NA	NA	-
4	Chr04	16391106	NA	T	C	222	PASS	34	0,0,21,11	47	-123	1	2	NA	NA	NA	NA	NA	NA	NA	NA	NA	FALSE	NA	NA	NA	NA	NA	NA	0.1010202	NA	INTERGENIC(MODIFIER||||||||||1)	NA	NA	-
4	Chr04	16391292	NA	C	T	222	PASS	37	0,0,20,17	45	-138	1	2	NA	NA	NA	NA	NA	NA	NA	NA	NA	FALSE	NA	NA	NA	NA	NA	NA	0.289295	NA	INTERGENIC(MODIFIER||||||||||1)	NA	NA	-
4	Chr04	16391403	NA	T	A	222	PASS	33	0,0,17,15	42	-123	1	2	NA	NA	NA	NA	NA	NA	NA	NA	NA	FALSE	NA	NA	NA	NA	NA	NA	0.25845	NA	INTERGENIC(MODIFIER||||||||||1)	NA	NA	-
4	Chr04	16391445	NA	GGT	G	214	PASS	33	0,0,16,17	43	-134	1	2	NA	33,1.000000	NA	NA	NA	NA	NA	NA	NA	TRUE	NA	NA	NA	NA	NA	NA	0.2720494	NA	INTERGENIC(MODIFIER||||||||||1)	NA	NA	-
4	Chr04	16391488	NA	A	G	222	PASS	30	0,0,13,17	42	-117	1	2	NA	NA	NA	NA	NA	NA	NA	NA	NA	FALSE	NA	NA	NA	NA	NA	NA	0.1580135	NA	INTERGENIC(MODIFIER||||||||||1)	NA	NA	-
4	Chr04	16391574	NA	C	A	222	PASS	27	0,0,9,18	42	-108	1	2	NA	NA	NA	NA	NA	NA	NA	NA	NA	FALSE	NA	NA	NA	NA	NA	NA	0.2482756	NA	INTERGENIC(MODIFIER||||||||||1)	NA	NA	-
4	Chr04	16391654	NA	G	C	222	PASS	39	0,0,15,21	44	-135	1	2	NA	NA	NA	NA	NA	NA	NA	NA	NA	FALSE	NA	NA	NA	NA	NA	NA	0.2258724	NA	INTERGENIC(MODIFIER||||||||||1)	NA	NA	-
4	Chr04	16391909	NA	G	A	222	PASS	33	0,0,17,16	45	-126	1	2	NA	NA	NA	NA	NA	NA	NA	NA	NA	FALSE	NA	NA	NA	NA	NA	NA	0.2813276	NA	INTERGENIC(MODIFIER||||||||||1)	NA	NA	-
4	Chr04	16392023	NA	G	A	222	PASS	21	0,0,9,12	44	-90	1	2	NA	NA	NA	NA	NA	NA	NA	NA	NA	FALSE	NA	NA	NA	NA	NA	NA	0.2007048	NA	INTERGENIC(MODIFIER||||||||||1)	NA	NA	-
4	Chr04	16392216	NA	T	G	222	PASS	27	0,0,13,14	44	-108	1	2	NA	NA	NA	NA	NA	NA	NA	NA	NA	FALSE	NA	NA	NA	NA	NA	NA	0.1892862	NA	INTERGENIC(MODIFIER||||||||||1)	NA	NA	-
4	Chr04	16392297	NA	T	A	222	PASS	23	0,0,13,10	40	-96	1	2	NA	NA	NA	NA	NA	NA	NA	NA	NA	FALSE	NA	NA	NA	NA	NA	NA	0.1628908	NA	INTERGENIC(MODIFIER||||||||||1)	NA	NA	-
4	Chr04	16392374	NA	T	C	222	PASS	23	0,0,8,15	44	-96	1	2	NA	NA	NA	NA	NA	NA	NA	NA	NA	FALSE	NA	NA	NA	NA	NA	NA	0.1959977	NA	INTERGENIC(MODIFIER||||||||||1)	NA	NA	-
4	Chr04	16392631	NA	G	T	222	PASS	26	0,0,13,13	40	-105	1	2	NA	NA	NA	NA	NA	NA	NA	NA	NA	FALSE	NA	NA	NA	NA	NA	NA	0.2248331	NA	INTERGENIC(MODIFIER||||||||||1)	NA	NA	-
4	Chr04	16392636	NA	G	A	222	PASS	29	0,0,14,14	40	-111	1	2	NA	NA	NA	NA	NA	NA	NA	NA	NA	FALSE	NA	NA	NA	NA	NA	NA	0.2716117	NA	INTERGENIC(MODIFIER||||||||||1)	NA	NA	-
4	Chr04	16392769	NA	C	T	222	PASS	20	1,0,9,10	43	-68	1	2	NA	NA	NA	NA	NA	NA	NA	NA	1,0.34,1,0.26	FALSE	NA	NA	NA	NA	0.520266	NA	0.08931106	NA	INTERGENIC(MODIFIER||||||||||1)	NA	NA	-
4	Chr04	16392882	NA	G	A	222	PASS	21	0,0,10,10	43	-87	1	2	NA	NA	NA	NA	NA	NA	NA	NA	NA	FALSE	NA	NA	NA	NA	NA	NA	0.09296924	NA	INTERGENIC(MODIFIER||||||||||1)	NA	NA	-
4	Chr04	16392994	NA	A	T	222	PASS	24	0,0,8,16	45	-99	1	2	NA	NA	NA	NA	NA	NA	NA	NA	NA	FALSE	NA	NA	NA	NA	NA	NA	0.2398668	NA	INTERGENIC(MODIFIER||||||||||1)	NA	NA	-
4	Chr04	16393159	NA	A	T	222	PASS	25	0,0,10,15	41	-102	1	2	NA	NA	NA	NA	NA	NA	NA	NA	NA	FALSE	NA	NA	NA	NA	NA	NA	0.2496223	NA	INTERGENIC(MODIFIER||||||||||1)	NA	NA	-
4	Chr04	16393231	NA	A	G	222	PASS	20	0,0,12,8	42	-87	1	2	NA	NA	NA	NA	NA	NA	NA	NA	NA	FALSE	NA	NA	NA	NA	NA	NA	0.1922989	NA	INTERGENIC(MODIFIER||||||||||1)	NA	NA	-
4	Chr04	16395037	NA	A	G	11.5	PASS	6	0,0,4,2	10	-45	1	2	NA	NA	NA	NA	NA	NA	NA	NA	NA	FALSE	NA	NA	NA	NA	NA	NA	0.0882846	NA	INTERGENIC(MODIFIER||||||||||1)	NA	NA	-
4	Chr04	16395051	NA	C	T	23.1	PASS	7	0,0,4,3	11	-48	1	2	NA	NA	NA	NA	NA	NA	NA	NA	NA	FALSE	NA	NA	NA	NA	NA	NA	0.1050388	NA	INTERGENIC(MODIFIER||||||||||1)	NA	NA	-
4	Chr04	16395056	NA	C	T	23.1	PASS	7	0,0,4,3	11	-48	1	2	NA	NA	NA	NA	NA	NA	NA	NA	NA	FALSE	NA	NA	NA	NA	NA	NA	0.1060713	NA	INTERGENIC(MODIFIER||||||||||1)	NA	NA	-
4	Chr04	16395160	NA	A	G	9.75	Qual	5	0,0,3,2	11	-42	1	2	NA	NA	NA	NA	NA	NA	NA	NA	NA	FALSE	NA	NA	NA	NA	NA	NA	0.0777703	NA	INTERGENIC(MODIFIER||||||||||1)	NA	NA	-
4	Chr04	16395867	NA	C	T	55	PASS	8	0,0,7,1	23	-51	1	2	NA	NA	NA	NA	NA	NA	NA	NA	NA	FALSE	NA	NA	NA	NA	NA	NA	0.1087218	NA	INTERGENIC(MODIFIER||||||||||1)	NA	NA	-
4	Chr04	16395921	NA	G	T	33	PASS	24	7,3,5,9	19	35.9	0.5	1	NA	NA	NA	NA	NA	NA	NA	NA	0.21,1,0.092,1	FALSE	NA	NA	NA	NA	0.146385	NA	0.1326341	NA	INTERGENIC(MODIFIER||||||||||1)	NA	NA	-
4	Chr04	16395952	NA	G	A	26	PASS	27	9,4,5,9	18	29	0.5	1	NA	NA	NA	NA	NA	NA	NA	NA	0.13,1,0.14,1	FALSE	NA	NA	NA	NA	0.6551031	NA	0.05382716	NA	INTERGENIC(MODIFIER||||||||||1)	NA	NA	-
4	Chr04	16395968	NA	G	A	15.1	PASS	27	11,9,3,4	18	18.1	0.5	1	NA	NA	NA	NA	NA	NA	NA	NA	0.68,0.053,1,1	FALSE	NA	NA	NA	NA	-1.023574	NA	0.05971716	NA	INTERGENIC(MODIFIER||||||||||1)	NA	NA	-
4	Chr04	16396256	NA	GTTT	GTTTT	7.77	Qual	6	0,0,0,4	21	-46.5	1	2	NA	4,0.666667	NA	NA	NA	NA	NA	NA	NA	TRUE	NA	NA	NA	NA	NA	NA	0.08318789	NA	INTERGENIC(MODIFIER||||||||||1)	NA	NA	-
4	Chr04	16396299	NA	T	C	30.1	PASS	6	0,0,0,6	18	-45	1	2	NA	NA	NA	NA	NA	NA	NA	NA	NA	FALSE	NA	NA	NA	NA	NA	NA	0.09041166	NA	INTERGENIC(MODIFIER||||||||||1)	NA	NA	-
4	Chr04	16396394	NA	C	T	21.3	PASS	5	0,0,0,5	16	-42	1	2	NA	NA	NA	NA	NA	NA	NA	NA	NA	FALSE	NA	NA	NA	NA	NA	NA	0.05770787	NA	INTERGENIC(MODIFIER||||||||||1)	NA	NA	-
4	Chr04	16396434	NA	T	C	5.11	Qual	4	0,0,0,4	16	-39	1	2	NA	NA	NA	NA	NA	NA	NA	NA	NA	FALSE	NA	NA	NA	NA	NA	NA	0.06846959	NA	INTERGENIC(MODIFIER||||||||||1)	NA	NA	-
4	Chr04	16397126	NA	G	A	108	PASS	44	6,4,20,11	19	3.02	0.5005	1	NA	NA	NA	NA	NA	NA	NA	NA	1,1,0.28,0.41	FALSE	NA	NA	NA	NA	1.259892	NA	0.08577824	NA	INTERGENIC(MODIFIER||||||||||1)	NA	NA	-
4	Chr04	16397183	NA	G	A	7.8	Qual	37	16,9,5,6	14	10.4	0.5	1	NA	NA	NA	NA	NA	NA	NA	NA	0.46,1,1,0.48	FALSE	NA	NA	NA	NA	2.369586	NA	0.1415323	NA	INTERGENIC(MODIFIER||||||||||1)	NA	NA	-
4	Chr04	16397608	NA	T	C	10.2	PASS	17	4,3,1,9	11	-33	1	2	NA	NA	NA	NA	NA	NA	NA	NA	0.1,0.31,1,1	FALSE	NA	NA	NA	NA	1.317465	NA	0.1259512	NA	INTERGENIC(MODIFIER||||||||||1)	NA	NA	-
4	Chr04	16398466	NA	G	A	9.49	Qual	3	0,0,3,0	23	-36	1	2	NA	NA	NA	NA	NA	NA	NA	NA	NA	FALSE	NA	NA	NA	NA	NA	NA	0.06621023	NA	INTERGENIC(MODIFIER||||||||||1)	NA	NA	-
4	Chr04	16398517	NA	C	T	15.7	PASS	4	2,0,2,0	21	-29	1	2	NA	NA	NA	NA	NA	NA	NA	NA	1,1,1,0.12	FALSE	NA	NA	NA	NA	-1.111223	NA	0.0596	NA	INTERGENIC(MODIFIER||||||||||1)	NA	NA	-
4	Chr04	16398576	NA	A	G	60.3	PASS	5	0,0,5,0	27	-42	1	2	NA	NA	NA	NA	NA	NA	NA	NA	NA	FALSE	NA	NA	NA	NA	NA	NA	0.09222646	NA	INTERGENIC(MODIFIER||||||||||1)	NA	NA	-
4	Chr04	16398635	NA	G	A	47.2	PASS	12	5,1,6,0	20	-17.1	0.5263	1	NA	NA	NA	NA	NA	NA	NA	NA	1,0.17,1,1	FALSE	NA	NA	NA	NA	2.601863	NA	0.103987	NA	INTERGENIC(MODIFIER||||||||||1)	NA	NA	-
4	Chr04	16398803	NA	A	C	8.64	Qual	30	9,14,6,1	20	11.3	0.5	1	NA	NA	NA	NA	NA	NA	NA	NA	0.08,1,1,0.36	FALSE	NA	NA	NA	NA	-0.5884073	NA	0.111033	NA	INTERGENIC(MODIFIER||||||||||1)	NA	NA	-
4	Chr04	16398857	NA	G	A	11.3	PASS	19	8,3,1,7	18	14.1	0.5	1	NA	NA	NA	NA	NA	NA	NA	NA	0.02,1,1,0.036	FALSE	NA	NA	NA	NA	1.61016	NA	0.08264771	NA	INTERGENIC(MODIFIER||||||||||1)	NA	NA	-
4	Chr04	16398934	NA	A	G	32.3	PASS	5	0,0,3,2	20	-42	1	2	NA	NA	NA	NA	NA	NA	NA	NA	NA	FALSE	NA	NA	NA	NA	NA	NA	0.01999423	NA	INTERGENIC(MODIFIER||||||||||1)	NA	NA	-
4	Chr04	16398952	NA	T	C	56.1	PASS	6	0,0,2,4	21	-45	1	2	NA	NA	NA	NA	NA	NA	NA	NA	NA	FALSE	NA	NA	NA	NA	NA	NA	0.09264362	NA	INTERGENIC(MODIFIER||||||||||1)	NA	NA	-
4	Chr04	16398973	NA	C	T	40	PASS	13	5,2,0,6	21	-3.53	0.5006	1	NA	NA	NA	NA	NA	NA	NA	NA	0.021,1,1,0.48	FALSE	NA	NA	NA	NA	-0.4594905	NA	0.05074656	NA	INTERGENIC(MODIFIER||||||||||1)	NA	NA	-
4	Chr04	16399033	NA	G	A	102	PASS	22	0,1,10,11	18	-80	1	2	NA	NA	NA	NA	NA	NA	NA	NA	1,0.3,1,1	FALSE	NA	NA	NA	NA	1.418599	NA	0.1043338	NA	INTERGENIC(MODIFIER||||||||||1)	NA	NA	-
4	Chr04	16399098	NA	C	T	20.8	PASS	22	10,5,2,5	14	-23	0.6243	1	NA	NA	NA	NA	NA	NA	NA	NA	0.17,1,1,0.16	FALSE	NA	NA	NA	NA	2.396685	NA	0.04654126	NA	INTERGENIC(MODIFIER||||||||||1)	NA	NA	-
4	Chr04	16399114	NA	T	C	5.44	Qual	20	0,2,10,8	14	-36	1	2	NA	NA	NA	NA	NA	NA	NA	NA	0.47,0.48,0.0044,1	FALSE	NA	NA	NA	NA	2.204793	NA	0.1472663	NA	INTERGENIC(MODIFIER||||||||||1)	NA	NA	-
4	Chr04	16402972	NA	T	C	3.41	Qual	2	0,0,2,0	21	-33	1	2	NA	NA	NA	NA	NA	NA	NA	NA	NA	FALSE	NA	NA	NA	NA	NA	NA	0.0176	NA	INTERGENIC(MODIFIER||||||||||1)	NA	NA	-
4	Chr04	16404519	NA	G	C	222	PASS	20	0,0,12,8	44	-87	1	2	NA	NA	NA	NA	NA	NA	NA	NA	NA	FALSE	NA	NA	NA	NA	NA	NA	0.001118991	NA	INTERGENIC(MODIFIER||||||||||1)	NA	NA	-
4	Chr04	16404887	NA	T	G	222	PASS	21	0,0,10,11	47	-90	1	2	NA	NA	NA	NA	NA	NA	NA	NA	NA	FALSE	NA	NA	NA	NA	NA	NA	0.1930484	NA	INTERGENIC(MODIFIER||||||||||1)	NA	NA	-
4	Chr04	16406801	NA	G	A	222	PASS	30	0,0,10,19	47	-114	1	2	NA	NA	NA	NA	NA	NA	NA	NA	NA	FALSE	NA	NA	NA	NA	NA	NA	0.04432928	NA	INTRON(MODIFIER||||270|Sobic.004G129100|protein_coding|CODING|Sobic.004G129100.2.v3.1|1|1),INTRON(MODIFIER||||346|Sobic.004G129100|protein_coding|CODING|Sobic.004G129100.1.v3.1|2|1)	NA	NA	-
4	Chr04	16409342	NA	GAAAAAAAAAA	GAAAAAAAAAAA	33.5	PASS	33	0,0,16,8	50	-107	1	2	NA	29,0.878788	NA	NA	NA	NA	NA	NA	NA	TRUE	NA	NA	NA	NA	NA	NA	0.2198742	NA	INTERGENIC(MODIFIER||||||||||1)	NA	NA	-
4	Chr04	16409641	NA	G	C	222	PASS	31	0,0,12,18	47	-117	1	2	NA	NA	NA	NA	NA	NA	NA	NA	NA	FALSE	NA	NA	NA	NA	NA	NA	0.278219	NA	INTERGENIC(MODIFIER||||||||||1)	NA	NA	-
4	Chr04	16409839	NA	C	T	222	PASS	31	0,0,19,12	45	-120	1	2	NA	NA	NA	NA	NA	NA	NA	NA	NA	FALSE	NA	NA	NA	NA	NA	NA	0.0134198	NA	INTERGENIC(MODIFIER||||||||||1)	NA	NA	-
4	Chr04	16409938	NA	C	T	222	PASS	25	0,0,14,10	41	-99	1	2	NA	NA	NA	NA	NA	NA	NA	NA	NA	FALSE	NA	NA	NA	NA	NA	NA	0.1767444	NA	INTERGENIC(MODIFIER||||||||||1)	NA	NA	-
4	Chr04	16410032	NA	G	A	222	PASS	30	0,0,16,14	44	-117	1	2	NA	NA	NA	NA	NA	NA	NA	NA	NA	FALSE	NA	NA	NA	NA	NA	NA	0.02867603	NA	INTERGENIC(MODIFIER||||||||||1)	NA	NA	-
4	Chr04	16410236	NA	ATTTTTTT	ATTTTTTTT	101	PASS	35	0,0,13,19	50	-131	1	2	NA	33,0.942857	NA	NA	NA	NA	NA	NA	NA	TRUE	NA	NA	NA	NA	NA	NA	0.2748542	NA	INTERGENIC(MODIFIER||||||||||1)	NA	NA	-
4	Chr04	16410459	NA	A	T	222	PASS	30	0,0,10,18	47	-111	1	2	NA	NA	NA	NA	NA	NA	NA	NA	NA	FALSE	NA	NA	NA	NA	NA	NA	0.0006532539	NA	INTERGENIC(MODIFIER||||||||||1)	NA	NA	-
4	Chr04	16411024	NA	GTTTTTTT	GTTTTTTTT	86.5	PASS	28	0,0,14,11	49	-110	1	2	NA	26,0.928571	NA	NA	NA	NA	NA	NA	NA	TRUE	NA	NA	NA	NA	NA	NA	0.1942636	NA	INTERGENIC(MODIFIER||||||||||1)	NA	NA	-
4	Chr04	16411074	NA	ATTTT	ATTTTT	179	PASS	37	0,0,24,9	47	-134	1	2	NA	33,0.891892	NA	NA	NA	NA	NA	NA	NA	TRUE	NA	NA	NA	NA	NA	NA	0.003212293	NA	INTERGENIC(MODIFIER||||||||||1)	NA	NA	-
4	Chr04	16411143	NA	T	G	222	PASS	28	0,0,20,8	45	-111	1	2	NA	NA	NA	NA	NA	NA	NA	NA	NA	FALSE	NA	NA	NA	NA	NA	NA	0.017489	NA	INTERGENIC(MODIFIER||||||||||1)	NA	NA	-
4	Chr04	16411180	NA	TCCC	TCC	214	PASS	27	0,0,20,6	45	-113	1	2	NA	26,0.962963	NA	NA	NA	NA	NA	NA	NA	TRUE	NA	NA	NA	NA	NA	NA	0.1785502	NA	INTERGENIC(MODIFIER||||||||||1)	NA	NA	-
4	Chr04	16411228	NA	A	G	222	PASS	24	0,0,16,8	41	-99	1	2	NA	NA	NA	NA	NA	NA	NA	NA	NA	FALSE	NA	NA	NA	NA	NA	NA	0.243381	NA	INTERGENIC(MODIFIER||||||||||1)	NA	NA	-
4	Chr04	16411307	NA	A	G	222	PASS	29	0,0,18,11	43	-114	1	2	NA	NA	NA	NA	NA	NA	NA	NA	NA	FALSE	NA	NA	NA	NA	NA	NA	0.1070148	NA	INTERGENIC(MODIFIER||||||||||1)	NA	NA	-
4	Chr04	16411969	NA	C	T	222	PASS	30	0,0,15,14	46	-114	1	2	NA	NA	NA	NA	NA	NA	NA	NA	NA	FALSE	NA	NA	NA	NA	NA	NA	0.2365207	NA	INTERGENIC(MODIFIER||||||||||1)	NA	NA	-
4	Chr04	16412203	NA	G	A	222	PASS	27	0,0,10,15	35	-102	1	2	NA	NA	NA	NA	NA	NA	NA	NA	NA	FALSE	NA	NA	NA	NA	NA	NA	0.00299107	NA	INTERGENIC(MODIFIER||||||||||1)	NA	NA	-
4	Chr04	16412208	NA	A	G	222	PASS	27	0,0,10,15	35	-102	1	2	NA	NA	NA	NA	NA	NA	NA	NA	NA	FALSE	NA	NA	NA	NA	NA	NA	0.004424011	NA	INTERGENIC(MODIFIER||||||||||1)	NA	NA	-
4	Chr04	16412305	NA	G	T	222	PASS	30	0,0,9,21	41	-117	1	2	NA	NA	NA	NA	NA	NA	NA	NA	NA	FALSE	NA	NA	NA	NA	NA	NA	0.2235287	NA	INTERGENIC(MODIFIER||||||||||1)	NA	NA	-
4	Chr04	16412519	NA	A	G	222	PASS	25	0,0,15,10	46	-102	1	2	NA	NA	NA	NA	NA	NA	NA	NA	NA	FALSE	NA	NA	NA	NA	NA	NA	0.04527164	NA	INTERGENIC(MODIFIER||||||||||1)	NA	NA	-
4	Chr04	16413045	NA	A	AG	57.5	PASS	33	0,0,13,19	50	-131	1	2	NA	30,0.909091	NA	NA	NA	NA	NA	NA	NA	TRUE	NA	NA	NA	NA	NA	NA	0.1271225	NA	INTERGENIC(MODIFIER||||||||||1)	NA	NA	-
4	Chr04	16413312	NA	A	G	222	PASS	17	0,0,12,3	46	-72	1	2	NA	NA	NA	NA	NA	NA	NA	NA	NA	FALSE	NA	NA	NA	NA	NA	NA	0.1441632	NA	INTERGENIC(MODIFIER||||||||||1)	NA	NA	-
4	Chr04	16413895	NA	G	A	222	PASS	21	0,0,12,9	42	-90	1	2	NA	NA	NA	NA	NA	NA	NA	NA	NA	FALSE	NA	NA	NA	NA	NA	NA	0.1938043	NA	INTERGENIC(MODIFIER||||||||||1)	NA	NA	-
4	Chr04	16413977	NA	GATGCACGCGCGCATATATGCACGTGCGCATATATGC	GATGCACGTGCGCATATATGC	214	PASS	23	0,0,6,16	41	-101	1	2	NA	20,0.869565	NA	NA	NA	NA	NA	NA	NA	TRUE	NA	NA	NA	NA	NA	NA	0.1344153	NA	INTERGENIC(MODIFIER||||||||||1)	NA	NA	-
4	Chr04	16414025	NA	A	G	222	PASS	25	0,0,7,17	41	-99	1	2	NA	NA	NA	NA	NA	NA	NA	NA	NA	FALSE	NA	NA	NA	NA	NA	NA	0.2064006	NA	INTERGENIC(MODIFIER||||||||||1)	NA	NA	-
4	Chr04	16414074	NA	G	A	222	PASS	15	0,0,3,8	40	-60	1	2	NA	NA	NA	NA	NA	NA	NA	NA	NA	FALSE	NA	NA	NA	NA	NA	NA	0.02918561	NA	INTERGENIC(MODIFIER||||||||||1)	NA	NA	-
4	Chr04	16415077	NA	C	T	222	PASS	18	0,0,12,6	38	-81	1	2	NA	NA	NA	NA	NA	NA	NA	NA	NA	FALSE	NA	NA	NA	NA	NA	NA	0.1437581	NA	INTERGENIC(MODIFIER||||||||||1)	NA	NA	-
4	Chr04	16415114	NA	T	C	222	PASS	26	0,0,16,10	38	-105	1	2	NA	NA	NA	NA	NA	NA	NA	NA	NA	FALSE	NA	NA	NA	NA	NA	NA	0.1708768	NA	INTERGENIC(MODIFIER||||||||||1)	NA	NA	-
4	Chr04	16415178	NA	A	G	222	PASS	30	0,0,16,13	41	-114	1	2	NA	NA	NA	NA	NA	NA	NA	NA	NA	FALSE	NA	NA	NA	NA	NA	NA	0.05090927	NA	INTERGENIC(MODIFIER||||||||||1)	NA	NA	-
4	Chr04	16415363	NA	C	G	222	PASS	27	0,0,10,16	46	-105	1	2	NA	NA	NA	NA	NA	NA	NA	NA	NA	FALSE	NA	NA	NA	NA	NA	NA	0.258798	NA	INTERGENIC(MODIFIER||||||||||1)	NA	NA	-
4	Chr04	16415888	NA	A	G	222	PASS	32	0,0,16,16	46	-123	1	2	NA	NA	NA	NA	NA	NA	NA	NA	NA	FALSE	NA	NA	NA	NA	NA	NA	0.2196518	NA	INTERGENIC(MODIFIER||||||||||1)	NA	NA	-
4	Chr04	16416187	NA	A	G	222	PASS	38	0,0,21,16	42	-138	1	2	NA	NA	NA	NA	NA	NA	NA	NA	NA	FALSE	NA	NA	NA	NA	NA	NA	0.3132412	NA	INTERGENIC(MODIFIER||||||||||1)	NA	NA	-
4	Chr04	16416230	NA	T	C	222	PASS	36	0,0,20,16	42	-135	1	2	NA	NA	NA	NA	NA	NA	NA	NA	NA	FALSE	NA	NA	NA	NA	NA	NA	0.03148501	NA	INTERGENIC(MODIFIER||||||||||1)	NA	NA	-
4	Chr04	16417030	NA	C	G	222	PASS	35	0,0,13,21	38	-129	1	2	NA	NA	NA	NA	NA	NA	NA	NA	NA	FALSE	NA	NA	NA	NA	NA	NA	0.1871209	NA	INTERGENIC(MODIFIER||||||||||1)	NA	NA	-
4	Chr04	16417077	NA	A	G	222	PASS	32	0,0,15,17	36	-123	1	2	NA	NA	NA	NA	NA	NA	NA	NA	NA	FALSE	NA	NA	NA	NA	NA	NA	0.1845809	NA	INTERGENIC(MODIFIER||||||||||1)	NA	NA	-
4	Chr04	16417118	NA	A	G	222	PASS	28	0,0,15,10	38	-102	1	2	NA	NA	NA	NA	NA	NA	NA	NA	NA	FALSE	NA	NA	NA	NA	NA	NA	0.1600146	NA	INTERGENIC(MODIFIER||||||||||1)	NA	NA	-
4	Chr04	16417428	NA	GTTTTTTTTT	GTTTTTTTT	57.5	PASS	24	0,0,11,11	50	-101	1	2	NA	22,0.916667	NA	NA	NA	NA	NA	NA	NA	TRUE	NA	NA	NA	NA	NA	NA	0.2037466	NA	INTERGENIC(MODIFIER||||||||||1)	NA	NA	-
4	Chr04	16418583	NA	C	G	222	PASS	29	0,0,14,15	47	-114	1	2	NA	NA	NA	NA	NA	NA	NA	NA	NA	FALSE	NA	NA	NA	NA	NA	NA	0.2722472	NA	INTERGENIC(MODIFIER||||||||||1)	NA	NA	-
4	Chr04	16419558	NA	G	A	222	PASS	25	0,0,7,18	34	-102	1	2	NA	NA	NA	NA	NA	NA	NA	NA	NA	FALSE	NA	NA	NA	NA	NA	NA	0.1667618	NA	INTERGENIC(MODIFIER||||||||||1)	NA	NA	-
4	Chr04	16419567	NA	A	G	222	PASS	25	0,0,5,18	33	-96	1	2	NA	NA	NA	NA	NA	NA	NA	NA	NA	FALSE	NA	NA	NA	NA	NA	NA	0.1654551	NA	INTERGENIC(MODIFIER||||||||||1)	NA	NA	-
4	Chr04	16419607	NA	G	A	222	PASS	18	0,0,6,12	33	-81	1	2	NA	NA	NA	NA	NA	NA	NA	NA	NA	FALSE	NA	NA	NA	NA	NA	NA	0.1824738	NA	INTERGENIC(MODIFIER||||||||||1)	NA	NA	-
4	Chr04	16420103	NA	C	T	222	PASS	21	0,0,10,11	46	-90	1	2	NA	NA	NA	NA	NA	NA	NA	NA	NA	FALSE	NA	NA	NA	NA	NA	NA	0.1750076	NA	INTERGENIC(MODIFIER||||||||||1)	NA	NA	-
4	Chr04	16420336	NA	G	A	222	PASS	20	0,0,13,5	44	-81	1	2	NA	NA	NA	NA	NA	NA	NA	NA	NA	FALSE	NA	NA	NA	NA	NA	NA	0.1828843	NA	INTERGENIC(MODIFIER||||||||||1)	NA	NA	-
4	Chr04	16420420	NA	C	T	222	PASS	19	0,0,11,7	40	-78	1	2	NA	NA	NA	NA	NA	NA	NA	NA	NA	FALSE	NA	NA	NA	NA	NA	NA	0.1238679	NA	INTERGENIC(MODIFIER||||||||||1)	NA	NA	-
4	Chr04	16420465	NA	A	G	222	PASS	19	0,0,9,10	40	-84	1	2	NA	NA	NA	NA	NA	NA	NA	NA	NA	FALSE	NA	NA	NA	NA	NA	NA	0.1895387	NA	INTERGENIC(MODIFIER||||||||||1)	NA	NA	-
4	Chr04	16420562	NA	C	T	222	PASS	28	0,0,10,18	44	-111	1	2	NA	NA	NA	NA	NA	NA	NA	NA	NA	FALSE	NA	NA	NA	NA	NA	NA	0.2707062	NA	INTERGENIC(MODIFIER||||||||||1)	NA	NA	-
4	Chr04	16420706	NA	T	C	222	PASS	19	0,0,5,9	40	-69	1	2	NA	NA	NA	NA	NA	NA	NA	NA	NA	FALSE	NA	NA	NA	NA	NA	NA	0.1105332	NA	INTERGENIC(MODIFIER||||||||||1)	NA	NA	-
4	Chr04	16420751	NA	G	A	222	PASS	24	0,0,10,12	40	-93	1	2	NA	NA	NA	NA	NA	NA	NA	NA	NA	FALSE	NA	NA	NA	NA	NA	NA	0.1147073	NA	INTERGENIC(MODIFIER||||||||||1)	NA	NA	-
4	Chr04	16420801	NA	T	C	222	PASS	21	0,0,10,11	41	-90	1	2	NA	NA	NA	NA	NA	NA	NA	NA	NA	FALSE	NA	NA	NA	NA	NA	NA	0.08069053	NA	INTERGENIC(MODIFIER||||||||||1)	NA	NA	-
4	Chr04	16421188	NA	T	A	222	PASS	18	0,0,7,11	44	-81	1	2	NA	NA	NA	NA	NA	NA	NA	NA	NA	FALSE	NA	NA	NA	NA	NA	NA	0.1352058	NA	INTERGENIC(MODIFIER||||||||||1)	NA	NA	-
4	Chr04	16421273	NA	A	C	222	PASS	28	0,0,18,10	45	-111	1	2	NA	NA	NA	NA	NA	NA	NA	NA	NA	FALSE	NA	NA	NA	NA	NA	NA	0.2727309	NA	INTERGENIC(MODIFIER||||||||||1)	NA	NA	-
4	Chr04	16421893	NA	G	A	222	PASS	30	0,0,19,11	47	-117	1	2	NA	NA	NA	NA	NA	NA	NA	NA	NA	FALSE	NA	NA	NA	NA	NA	NA	0.2824627	NA	INTERGENIC(MODIFIER||||||||||1)	NA	NA	-
4	Chr04	16422063	NA	G	C	222	PASS	29	0,0,12,15	46	-108	1	2	NA	NA	NA	NA	NA	NA	NA	NA	NA	FALSE	NA	NA	NA	NA	NA	NA	0.2643661	NA	INTERGENIC(MODIFIER||||||||||1)	NA	NA	-
4	Chr04	16422478	NA	C	T	222	PASS	33	0,0,19,14	43	-126	1	2	NA	NA	NA	NA	NA	NA	NA	NA	NA	FALSE	NA	NA	NA	NA	NA	NA	0.2871607	NA	INTERGENIC(MODIFIER||||||||||1)	NA	NA	-
4	Chr04	16423604	NA	A	G	222	PASS	23	0,0,10,13	43	-96	1	2	NA	NA	NA	NA	NA	NA	NA	NA	NA	FALSE	NA	NA	NA	NA	NA	NA	0.1346858	NA	INTERGENIC(MODIFIER||||||||||1)	NA	NA	-
4	Chr04	16423677	NA	G	T	222	PASS	25	0,0,6,17	43	-96	1	2	NA	NA	NA	NA	NA	NA	NA	NA	NA	FALSE	NA	NA	NA	NA	NA	NA	0.2101178	NA	INTERGENIC(MODIFIER||||||||||1)	NA	NA	-
4	Chr04	16424272	NA	T	A	222	PASS	32	0,0,16,15	46	-120	1	2	NA	NA	NA	NA	NA	NA	NA	NA	NA	FALSE	NA	NA	NA	NA	NA	NA	0.09231555	NA	INTERGENIC(MODIFIER||||||||||1)	NA	NA	-
4	Chr04	16424486	NA	A	G	222	PASS	32	4,0,15,13	35	-49	1	2	NA	NA	NA	NA	NA	NA	NA	NA	0.13,0.15,1,1	FALSE	NA	NA	NA	NA	-1.396017	NA	0.2556866	NA	INTERGENIC(MODIFIER||||||||||1)	NA	NA	-
4	Chr04	16424500	NA	C	T	222	PASS	26	3,0,11,11	36	-58	1	2	NA	NA	NA	NA	NA	NA	NA	NA	0.23,1,1,1	FALSE	NA	NA	NA	NA	-1.045303	NA	0.1988859	NA	INTERGENIC(MODIFIER||||||||||1)	NA	NA	-
4	Chr04	16424677	NA	C	T	31	PASS	31	6,19,4,2	36	34	0.5	1	NA	NA	NA	NA	NA	NA	NA	NA	0.067,1,0.3,0.016	FALSE	NA	NA	NA	NA	-2.475	NA	0.07833507	NA	INTERGENIC(MODIFIER||||||||||1)	NA	NA	-
4	Chr04	16424734	NA	T	A	36	PASS	39	13,17,7,2	31	39	0.5	1	NA	NA	NA	NA	NA	NA	NA	NA	0.13,1,0.15,1	FALSE	NA	NA	NA	NA	-0.4166667	NA	0.1287751	NA	INTERGENIC(MODIFIER||||||||||1)	NA	NA	-
4	Chr04	16425104	NA	A	G	222	PASS	38	0,1,27,9	27	-123	1	2	NA	NA	NA	NA	NA	NA	NA	NA	0.27,0.4,1,1	FALSE	NA	NA	NA	NA	1.545367	NA	0.2471702	NA	INTERGENIC(MODIFIER||||||||||1)	NA	NA	-
4	Chr04	16425105	NA	G	A	166	PASS	38	11,7,16,3	27	64	0.5	1	NA	NA	NA	NA	NA	NA	NA	NA	0.15,1,1,1	FALSE	NA	NA	NA	NA	2.0815	NA	0.1610234	NA	INTERGENIC(MODIFIER||||||||||1)	NA	NA	-
4	Chr04	16425274	NA	C	T	3.01	Qual	83	26,37,7,13	26	4.77	0.4997	1	NA	NA	NA	NA	NA	NA	NA	NA	0.79,1,0.028,1	FALSE	NA	NA	NA	NA	0.0372678	NA	0.0775421	NA	INTERGENIC(MODIFIER||||||||||1)	NA	NA	-
4	Chr04	16425339	NA	C	T	37	PASS	84	22,35,9,16	26	40	0.5	1	NA	NA	NA	NA	NA	NA	NA	NA	1,1,0.008,1	FALSE	NA	NA	NA	NA	2.205912	NA	0.03978134	NA	INTERGENIC(MODIFIER||||||||||1)	NA	NA	-
4	Chr04	16425488	NA	G	A	222	PASS	42	2,2,19,17	43	-91	1	2	NA	NA	NA	NA	NA	NA	NA	NA	1,0.48,1,1	FALSE	NA	NA	NA	NA	-2.096382	NA	0.2799763	NA	INTERGENIC(MODIFIER||||||||||1)	NA	NA	-
4	Chr04	16425528	NA	AG	A	214	PASS	48	2,4,23,17	41	-89.5	1	2	NA	40,0.833333	NA	NA	NA	NA	NA	NA	0.39,1,1,1	TRUE	NA	NA	NA	NA	NA	NA	0.2128033	NA	INTERGENIC(MODIFIER||||||||||1)	NA	NA	-
4	Chr04	16425675	NA	C	T	3.01	Qual	57	21,20,4,11	38	4.77	0.4997	1	NA	NA	NA	NA	NA	NA	NA	NA	0.13,0.2,3.2e-06,1	FALSE	NA	NA	NA	NA	0.3885393	NA	0.1634307	NA	INTERGENIC(MODIFIER||||||||||1)	NA	NA	-
4	Chr04	16425700	NA	A	G	35	PASS	44	16,15,3,10	43	38	0.5	1	NA	NA	NA	NA	NA	NA	NA	NA	0.1,0.11,4.5e-12,1	FALSE	NA	NA	NA	NA	2.598084	NA	0.1519978	NA	INTERGENIC(MODIFIER||||||||||1)	NA	NA	-
4	Chr04	16425883	NA	G	A	225	PASS	37	2,8,8,19	41	40	0.5	1	NA	NA	NA	NA	NA	NA	NA	NA	0.69,1,1,1	FALSE	NA	NA	NA	NA	2.205853	NA	0.1230607	NA	INTERGENIC(MODIFIER||||||||||1)	NA	NA	-
4	Chr04	16426165	NA	C	T	222	PASS	30	0,0,7,22	37	-114	1	2	NA	NA	NA	NA	NA	NA	NA	NA	NA	FALSE	NA	NA	NA	NA	NA	NA	0.1735449	NA	INTERGENIC(MODIFIER||||||||||1)	NA	NA	-
4	Chr04	16426216	NA	G	T	222	PASS	30	0,0,10,20	34	-117	1	2	NA	NA	NA	NA	NA	NA	NA	NA	NA	FALSE	NA	NA	NA	NA	NA	NA	0.2198826	NA	INTERGENIC(MODIFIER||||||||||1)	NA	NA	-
4	Chr04	16426229	NA	G	A	222	PASS	30	0,0,11,18	34	-114	1	2	NA	NA	NA	NA	NA	NA	NA	NA	NA	FALSE	NA	NA	NA	NA	NA	NA	0.2510657	NA	INTERGENIC(MODIFIER||||||||||1)	NA	NA	-
4	Chr04	16426249	NA	GAAAAA	GAAAA	155	PASS	25	0,0,9,15	37	-107	1	2	NA	24,0.960000	NA	NA	NA	NA	NA	NA	NA	TRUE	NA	NA	NA	NA	NA	NA	0.2162772	NA	INTERGENIC(MODIFIER||||||||||1)	NA	NA	-
4	Chr04	16426547	NA	C	T	169	PASS	21	0,4,6,11	32	-7.78	0.5025	1	NA	NA	NA	NA	NA	NA	NA	NA	0.28,1,1,1	FALSE	NA	NA	NA	NA	-2.283837	NA	0.1226273	NA	INTERGENIC(MODIFIER||||||||||1)	NA	NA	-
4	Chr04	16426574	NA	T	C	222	PASS	15	0,0,5,10	33	-72	1	2	NA	NA	NA	NA	NA	NA	NA	NA	NA	FALSE	NA	NA	NA	NA	NA	NA	0.1037997	NA	INTERGENIC(MODIFIER||||||||||1)	NA	NA	-
4	Chr04	16426611	NA	A	G	222	PASS	18	0,0,6,12	32	-81	1	2	NA	NA	NA	NA	NA	NA	NA	NA	NA	FALSE	NA	NA	NA	NA	NA	NA	0.1474359	NA	INTERGENIC(MODIFIER||||||||||1)	NA	NA	-
4	Chr04	16426953	NA	G	A	208	PASS	24	7,3,4,10	40	100	0.5	1	NA	NA	NA	NA	NA	NA	NA	NA	0.095,0.31,1,1	FALSE	NA	NA	NA	NA	0.8490331	NA	0.1666434	NA	INTERGENIC(MODIFIER||||||||||1)	NA	NA	-
4	Chr04	16427112	NA	GAAAAAAA	GAAAAAAAA	24.5	PASS	12	0,0,7,1	41	-58.5	1	2	NA	8,0.666667	NA	NA	NA	NA	NA	NA	NA	TRUE	NA	NA	NA	NA	NA	NA	0.1126294	NA	INTERGENIC(MODIFIER||||||||||1)	NA	NA	-
4	Chr04	16427410	NA	C	A	222	PASS	26	0,0,19,7	42	-105	1	2	NA	NA	NA	NA	NA	NA	NA	NA	NA	FALSE	NA	NA	NA	NA	NA	NA	0.2170065	NA	INTERGENIC(MODIFIER||||||||||1)	NA	NA	-
4	Chr04	16427511	NA	C	T	222	PASS	29	0,1,16,11	43	-97	1	2	NA	NA	NA	NA	NA	NA	NA	NA	0.43,0.28,1,1	FALSE	NA	NA	NA	NA	-1.733156	NA	0.1316307	NA	INTERGENIC(MODIFIER||||||||||1)	NA	NA	-
4	Chr04	16427670	NA	C	T	222	PASS	32	0,0,10,20	46	-117	1	2	NA	NA	NA	NA	NA	NA	NA	NA	NA	FALSE	NA	NA	NA	NA	NA	NA	0.256954	NA	INTERGENIC(MODIFIER||||||||||1)	NA	NA	-
4	Chr04	16427972	NA	G	A	13.2	PASS	48	23,15,5,5	46	16.1	0.5	1	NA	NA	NA	NA	NA	NA	NA	NA	0.72,1,5.3e-22,0.00013	FALSE	NA	NA	NA	NA	-3.439855	NA	0.001616488	NA	INTERGENIC(MODIFIER||||||||||1)	NA	NA	-
4	Chr04	16427983	NA	A	G	51	PASS	50	22,15,6,7	45	54	0.5	1	NA	NA	NA	NA	NA	NA	NA	NA	0.52,0.0031,4.6e-16,0.028	FALSE	NA	NA	NA	NA	-4.467704	NA	0.01947416	NA	INTERGENIC(MODIFIER||||||||||1)	NA	NA	-
4	Chr04	16428042	NA	T	C	6.98	Qual	58	21,21,8,7	40	9.53	0.4999	1	NA	NA	NA	NA	NA	NA	NA	NA	1,1,4.9e-14,1	FALSE	NA	NA	NA	NA	-1.005772	NA	0.08474561	NA	INTERGENIC(MODIFIER||||||||||1)	NA	NA	-
4	Chr04	16428055	NA	T	C	86	PASS	54	23,18,5,7	39	89	0.5	1	NA	NA	NA	NA	NA	NA	NA	NA	0.51,1,0.11,1	FALSE	NA	NA	NA	NA	-0.9669914	NA	0.07102201	NA	INTERGENIC(MODIFIER||||||||||1)	NA	NA	-
4	Chr04	16428133	NA	A	G	53	PASS	46	14,17,7,7	41	56	0.5	1	NA	NA	NA	NA	NA	NA	NA	NA	1,1,6.3e-20,0.12	FALSE	NA	NA	NA	NA	3.836906	NA	0.04223041	NA	INTERGENIC(MODIFIER||||||||||1)	NA	NA	-
4	Chr04	16428135	NA	G	A	38	PASS	45	14,16,7,8	41	41	0.5	1	NA	NA	NA	NA	NA	NA	NA	NA	1,0.48,4.6e-16,0.074	FALSE	NA	NA	NA	NA	3.960695	NA	0.03076932	NA	INTERGENIC(MODIFIER||||||||||1)	NA	NA	-
4	Chr04	16428201	NA	C	A	222	PASS	30	0,0,16,14	46	-117	1	2	NA	NA	NA	NA	NA	NA	NA	NA	NA	FALSE	NA	NA	NA	NA	NA	NA	0.2807672	NA	INTERGENIC(MODIFIER||||||||||1)	NA	NA	-
4	Chr04	16428447	NA	A	G	222	PASS	28	0,0,10,16	36	-105	1	2	NA	NA	NA	NA	NA	NA	NA	NA	NA	FALSE	NA	NA	NA	NA	NA	NA	0.1773278	NA	INTERGENIC(MODIFIER||||||||||1)	NA	NA	-
4	Chr04	16428456	NA	A	C	222	PASS	30	0,0,10,19	35	-114	1	2	NA	NA	NA	NA	NA	NA	NA	NA	NA	FALSE	NA	NA	NA	NA	NA	NA	0.2766972	NA	INTERGENIC(MODIFIER||||||||||1)	NA	NA	-
4	Chr04	16428515	NA	C	T	222	PASS	32	0,0,17,15	35	-123	1	2	NA	NA	NA	NA	NA	NA	NA	NA	NA	FALSE	NA	NA	NA	NA	NA	NA	0.2921068	NA	INTERGENIC(MODIFIER||||||||||1)	NA	NA	-
4	Chr04	16428571	NA	G	C	222	PASS	37	1,0,19,17	40	-100	1	2	NA	NA	NA	NA	NA	NA	NA	NA	1,0.4,1,1	FALSE	NA	NA	NA	NA	1.358049	NA	0.2576783	NA	INTERGENIC(MODIFIER||||||||||1)	NA	NA	-
4	Chr04	16428754	NA	C	T	50	PASS	64	14,22,12,15	37	53	0.5	1	NA	NA	NA	NA	NA	NA	NA	NA	0.8,0.25,8.4e-16,0.21	FALSE	NA	NA	NA	NA	4.409722	NA	0.02619387	NA	INTERGENIC(MODIFIER||||||||||1)	NA	NA	-
4	Chr04	16428996	NA	A	G	222	PASS	38	0,0,21,17	45	-141	1	2	NA	NA	NA	NA	NA	NA	NA	NA	NA	FALSE	NA	NA	NA	NA	NA	NA	0.04506942	NA	INTERGENIC(MODIFIER||||||||||1)	NA	NA	-
4	Chr04	16429608	NA	T	C	222	PASS	30	0,0,12,17	46	-114	1	2	NA	NA	NA	NA	NA	NA	NA	NA	NA	FALSE	NA	NA	NA	NA	NA	NA	0.1034959	NA	INTERGENIC(MODIFIER||||||||||1)	NA	NA	-
4	Chr04	16429836	NA	G	A	223	PASS	28	4,0,15,8	43	-38	1	2	NA	NA	NA	NA	NA	NA	NA	NA	0.29,0.28,1,1	FALSE	NA	NA	NA	NA	1.262669	NA	0.1940942	NA	INTERGENIC(MODIFIER||||||||||1)	NA	NA	-
4	Chr04	16429933	NA	T	G	104	PASS	39	17,10,7,5	37	107	0.5	1	NA	NA	NA	NA	NA	NA	NA	NA	1,1,3.8e-05,1	FALSE	NA	NA	NA	NA	2.35825	NA	0.1486932	NA	INTERGENIC(MODIFIER||||||||||1)	NA	NA	-
4	Chr04	16429962	NA	G	C	98	PASS	36	16,10,5,5	36	101	0.5	1	NA	NA	NA	NA	NA	NA	NA	NA	0.71,1,0.002,1	FALSE	NA	NA	NA	NA	2.737189	NA	0.02208363	NA	INTERGENIC(MODIFIER||||||||||1)	NA	NA	-
4	Chr04	16429992	NA	G	T	222	PASS	40	0,0,25,15	36	-144	1	2	NA	NA	NA	NA	NA	NA	NA	NA	NA	FALSE	NA	NA	NA	NA	NA	NA	0.2046572	NA	INTERGENIC(MODIFIER||||||||||1)	NA	NA	-
4	Chr04	16430000	NA	T	C	225	PASS	40	3,5,22,10	36	60	0.5	1	NA	NA	NA	NA	NA	NA	NA	NA	0.13,0.1,1,1	FALSE	NA	NA	NA	NA	-3.668668	NA	0.1278268	NA	INTERGENIC(MODIFIER||||||||||1)	NA	NA	-
4	Chr04	16430062	NA	C	A	222	PASS	33	1,0,19,13	38	-111	1	2	NA	NA	NA	NA	NA	NA	NA	NA	1,0.39,1,0.4	FALSE	NA	NA	NA	NA	1.207742	NA	0.292071	NA	INTERGENIC(MODIFIER||||||||||1)	NA	NA	-
4	Chr04	16430348	NA	T	C	182	PASS	48	11,18,11,7	43	185	0.5	1	NA	NA	NA	NA	NA	NA	NA	NA	0.14,1,4.5e-13,1	FALSE	NA	NA	NA	NA	0.2735551	NA	0.1882304	NA	INTERGENIC(MODIFIER||||||||||1)	NA	NA	-
4	Chr04	16430421	NA	A	G	148	PASS	61	21,21,10,9	39	151	0.5	1	NA	NA	NA	NA	NA	NA	NA	NA	1,1,0.0013,0.18	FALSE	NA	NA	NA	NA	2.452866	NA	0.1492579	NA	INTERGENIC(MODIFIER||||||||||1)	NA	NA	-
4	Chr04	16430662	NA	G	A	109	PASS	47	9,12,7,17	38	112	0.5	1	NA	NA	NA	NA	NA	NA	NA	NA	0.37,0.16,1.5e-11,0.44	FALSE	NA	NA	NA	NA	-0.4436404	NA	0.2391987	NA	INTERGENIC(MODIFIER||||||||||1)	NA	NA	-
4	Chr04	16430740	NA	T	C	22	PASS	50	19,19,2,10	38	25	0.5	1	NA	NA	NA	NA	NA	NA	NA	NA	0.051,0.081,0.022,1	FALSE	NA	NA	NA	NA	1.260713	NA	0.07911485	NA	INTERGENIC(MODIFIER||||||||||1)	NA	NA	-
4	Chr04	16431104	NA	G	A	222	PASS	27	0,2,17,8	41	-83	1	2	NA	NA	NA	NA	NA	NA	NA	NA	0.13,0.27,1,1	FALSE	NA	NA	NA	NA	0.7869471	NA	0.2340751	NA	INTERGENIC(MODIFIER||||||||||1)	NA	NA	-
4	Chr04	16431387	NA	A	G	222	PASS	39	0,0,21,18	39	-144	1	2	NA	NA	NA	NA	NA	NA	NA	NA	NA	FALSE	NA	NA	NA	NA	NA	NA	0.2231265	NA	INTERGENIC(MODIFIER||||||||||1)	NA	NA	-
4	Chr04	16431918	NA	A	C	222	PASS	16	0,0,7,9	34	-75	1	2	NA	NA	NA	NA	NA	NA	NA	NA	NA	FALSE	NA	NA	NA	NA	NA	NA	0.06947358	NA	INTERGENIC(MODIFIER||||||||||1)	NA	NA	-
4	Chr04	16432036	NA	T	G	197	PASS	18	0,0,3,15	32	-81	1	2	NA	NA	NA	NA	NA	NA	NA	NA	NA	FALSE	NA	NA	NA	NA	NA	NA	0.0442178	NA	INTERGENIC(MODIFIER||||||||||1)	NA	NA	-
4	Chr04	16432073	NA	T	G	218	PASS	21	2,0,4,15	33	-67	1	2	NA	NA	NA	NA	NA	NA	NA	NA	0.071,0.37,1,1	FALSE	NA	NA	NA	NA	1.617414	NA	0.1501079	NA	INTERGENIC(MODIFIER||||||||||1)	NA	NA	-
4	Chr04	16432230	NA	A	G	222	PASS	22	3,1,10,8	30	-46	1	2	NA	NA	NA	NA	NA	NA	NA	NA	0.62,1,1,0.41	FALSE	NA	NA	NA	NA	-2.681458	NA	0.08492339	NA	INTERGENIC(MODIFIER||||||||||1)	NA	NA	-
4	Chr04	16432342	NA	C	A	222	PASS	16	0,0,10,6	35	-75	1	2	NA	NA	NA	NA	NA	NA	NA	NA	NA	FALSE	NA	NA	NA	NA	NA	NA	0.09509108	NA	INTERGENIC(MODIFIER||||||||||1)	NA	NA	-
4	Chr04	16432547	NA	G	T	197	PASS	35	3,8,20,4	27	-46	1	2	NA	NA	NA	NA	NA	NA	NA	NA	0.0022,1,1,1	FALSE	NA	NA	NA	NA	-3.926446	NA	0.2235605	NA	INTERGENIC(MODIFIER||||||||||1)	NA	NA	-
4	Chr04	16432707	NA	T	C	222	PASS	23	0,0,10,13	43	-96	1	2	NA	NA	NA	NA	NA	NA	NA	NA	NA	FALSE	NA	NA	NA	NA	NA	NA	0.1751411	NA	INTERGENIC(MODIFIER||||||||||1)	NA	NA	-
4	Chr04	16432840	NA	T	G	165	PASS	16	0,0,8,7	25	-72	1	2	NA	NA	NA	NA	NA	NA	NA	NA	NA	FALSE	NA	NA	NA	NA	NA	NA	0.1106239	NA	INTERGENIC(MODIFIER||||||||||1)	NA	NA	-
4	Chr04	16432876	NA	T	G	222	PASS	23	0,0,10,13	31	-96	1	2	NA	NA	NA	NA	NA	NA	NA	NA	NA	FALSE	NA	NA	NA	NA	NA	NA	0.1380459	NA	INTERGENIC(MODIFIER||||||||||1)	NA	NA	-
4	Chr04	16432973	NA	G	C	222	PASS	35	0,0,17,16	35	-126	1	2	NA	NA	NA	NA	NA	NA	NA	NA	NA	FALSE	NA	NA	NA	NA	NA	NA	0.2704786	NA	INTERGENIC(MODIFIER||||||||||1)	NA	NA	-
4	Chr04	16433066	NA	T	G	222	PASS	24	0,0,10,13	33	-96	1	2	NA	NA	NA	NA	NA	NA	NA	NA	NA	FALSE	NA	NA	NA	NA	NA	NA	0.1766462	NA	INTERGENIC(MODIFIER||||||||||1)	NA	NA	-
4	Chr04	16433444	NA	C	T	222	PASS	24	0,0,10,14	44	-99	1	2	NA	NA	NA	NA	NA	NA	NA	NA	NA	FALSE	NA	NA	NA	NA	NA	NA	0.004440345	NA	INTERGENIC(MODIFIER||||||||||1)	NA	NA	-
4	Chr04	16433673	NA	T	C	131	PASS	11	0,0,3,8	28	-60	1	2	NA	NA	NA	NA	NA	NA	NA	NA	NA	FALSE	NA	NA	NA	NA	NA	NA	0.1211827	NA	INTERGENIC(MODIFIER||||||||||1)	NA	NA	-
4	Chr04	16433739	NA	G	A	197	PASS	18	0,0,5,13	29	-81	1	2	NA	NA	NA	NA	NA	NA	NA	NA	NA	FALSE	NA	NA	NA	NA	NA	NA	0.05560048	NA	INTERGENIC(MODIFIER||||||||||1)	NA	NA	-
4	Chr04	16433744	NA	T	C	182	PASS	18	0,0,5,13	29	-81	1	2	NA	NA	NA	NA	NA	NA	NA	NA	NA	FALSE	NA	NA	NA	NA	NA	NA	0.1413989	NA	INTERGENIC(MODIFIER||||||||||1)	NA	NA	-
4	Chr04	16433750	NA	A	G	214	PASS	19	0,0,5,13	30	-81	1	2	NA	NA	NA	NA	NA	NA	NA	NA	NA	FALSE	NA	NA	NA	NA	NA	NA	0.1777683	NA	INTERGENIC(MODIFIER||||||||||1)	NA	NA	-
4	Chr04	16433890	NA	T	C	161	PASS	10	0,0,1,8	43	-54	1	2	NA	NA	NA	NA	NA	NA	NA	NA	NA	FALSE	NA	NA	NA	NA	NA	NA	0.1267046	NA	INTERGENIC(MODIFIER||||||||||1)	NA	NA	-
4	Chr04	16433989	NA	G	T	132	PASS	7	0,0,2,5	42	-48	1	2	NA	NA	NA	NA	NA	NA	NA	NA	NA	FALSE	NA	NA	NA	NA	NA	NA	0.06786645	NA	INTERGENIC(MODIFIER||||||||||1)	NA	NA	-
4	Chr04	16434087	NA	A	G	55.5	PASS	4	0,0,3,1	30	-39	1	2	NA	NA	NA	NA	NA	NA	NA	NA	NA	FALSE	NA	NA	NA	NA	NA	NA	0.08259632	NA	INTERGENIC(MODIFIER||||||||||1)	NA	NA	-
4	Chr04	16434104	NA	A	G	37	PASS	3	0,0,2,1	31	-36	1	2	NA	NA	NA	NA	NA	NA	NA	NA	NA	FALSE	NA	NA	NA	NA	NA	NA	0.06733367	NA	INTERGENIC(MODIFIER||||||||||1)	NA	NA	-
4	Chr04	16434282	NA	CGGGG	CGGGGG	67.5	PASS	7	0,0,6,1	37	-55.5	1	2	NA	7,1.000000	NA	NA	NA	NA	NA	NA	NA	TRUE	NA	NA	NA	NA	NA	NA	0.1117034	NA	INTERGENIC(MODIFIER||||||||||1)	NA	NA	-
4	Chr04	16434630	NA	A	G	38	PASS	30	11,9,6,4	42	41	0.5	1	NA	NA	NA	NA	NA	NA	NA	NA	1,0.22,4.8e-28,0.1	FALSE	NA	NA	NA	NA	-3.101587	NA	0.01081887	NA	INTERGENIC(MODIFIER||||||||||1)	NA	NA	-
4	Chr04	16434641	NA	A	G	44	PASS	28	10,8,6,4	41	47	0.5	1	NA	NA	NA	NA	NA	NA	NA	NA	1,0.32,5.1e-26,1	FALSE	NA	NA	NA	NA	-2.373343	NA	0.01263396	NA	INTERGENIC(MODIFIER||||||||||1)	NA	NA	-
4	Chr04	16434733	NA	C	T	63	PASS	37	18,5,8,6	40	66	0.5	1	NA	NA	NA	NA	NA	NA	NA	NA	0.27,1,4e-30,1	FALSE	NA	NA	NA	NA	2.614914	NA	0.1126653	NA	INTERGENIC(MODIFIER||||||||||1)	NA	NA	-
4	Chr04	16434953	NA	A	G	222	PASS	29	0,0,15,11	47	-105	1	2	NA	NA	NA	NA	NA	NA	NA	NA	NA	FALSE	NA	NA	NA	NA	NA	NA	0.08937419	NA	INTERGENIC(MODIFIER||||||||||1)	NA	NA	-
4	Chr04	16435410	NA	T	C	222	PASS	35	0,0,17,18	45	-132	1	2	NA	NA	NA	NA	NA	NA	NA	NA	NA	FALSE	NA	NA	NA	NA	NA	NA	0.267916	NA	INTERGENIC(MODIFIER||||||||||1)	NA	NA	-
4	Chr04	16435975	NA	GATGGTTGTTTCAAACTCAT	GAT	214	PASS	24	0,0,13,9	50	-101	1	2	NA	22,0.916667	NA	NA	NA	NA	NA	NA	NA	TRUE	NA	NA	NA	NA	NA	NA	0.1264271	NA	INTERGENIC(MODIFIER||||||||||1)	NA	NA	-
4	Chr04	16436135	NA	GCCC	GCC	214	PASS	41	0,0,19,22	47	-158	1	2	NA	41,1.000000	NA	NA	NA	NA	NA	NA	NA	TRUE	NA	NA	NA	NA	NA	NA	0.2392556	NA	INTERGENIC(MODIFIER||||||||||1)	NA	NA	-
4	Chr04	16436174	NA	A	C	222	PASS	42	0,1,18,22	46	-133	1	2	NA	NA	NA	NA	NA	NA	NA	NA	1,1,0.00053,0.29	FALSE	NA	NA	NA	NA	1.056443	NA	0.301124	NA	INTERGENIC(MODIFIER||||||||||1)	NA	NA	-
4	Chr04	16436368	NA	T	G	222	PASS	26	0,0,6,20	40	-105	1	2	NA	NA	NA	NA	NA	NA	NA	NA	NA	FALSE	NA	NA	NA	NA	NA	NA	0.1677892	NA	INTERGENIC(MODIFIER||||||||||1)	NA	NA	-
4	Chr04	16436844	NA	G	C	222	PASS	16	0,0,6,10	40	-75	1	2	NA	NA	NA	NA	NA	NA	NA	NA	NA	FALSE	NA	NA	NA	NA	NA	NA	0.1782319	NA	INTERGENIC(MODIFIER||||||||||1)	NA	NA	-
4	Chr04	16437575	NA	C	A	222	PASS	28	0,0,20,6	46	-105	1	2	NA	NA	NA	NA	NA	NA	NA	NA	NA	FALSE	NA	NA	NA	NA	NA	NA	0.03379576	NA	INTERGENIC(MODIFIER||||||||||1)	NA	NA	-
4	Chr04	16437822	NA	T	C	222	PASS	35	0,0,16,17	44	-126	1	2	NA	NA	NA	NA	NA	NA	NA	NA	NA	FALSE	NA	NA	NA	NA	NA	NA	0.2966448	NA	INTERGENIC(MODIFIER||||||||||1)	NA	NA	-
4	Chr04	16437911	NA	C	G	222	PASS	26	0,0,11,14	44	-102	1	2	NA	NA	NA	NA	NA	NA	NA	NA	NA	FALSE	NA	NA	NA	NA	NA	NA	0.1891043	NA	INTERGENIC(MODIFIER||||||||||1)	NA	NA	-
4	Chr04	16438137	NA	A	G	222	PASS	38	0,0,16,21	45	-138	1	2	NA	NA	NA	NA	NA	NA	NA	NA	NA	FALSE	NA	NA	NA	NA	NA	NA	0.3122765	NA	INTERGENIC(MODIFIER||||||||||1)	NA	NA	-
4	Chr04	16438251	NA	C	T	222	PASS	30	0,0,13,16	44	-114	1	2	NA	NA	NA	NA	NA	NA	NA	NA	NA	FALSE	NA	NA	NA	NA	NA	NA	0.1440206	NA	INTERGENIC(MODIFIER||||||||||1)	NA	NA	-
4	Chr04	16438735	NA	C	G	222	PASS	27	0,0,10,16	46	-105	1	2	NA	NA	NA	NA	NA	NA	NA	NA	NA	FALSE	NA	NA	NA	NA	NA	NA	0.03184159	NA	INTERGENIC(MODIFIER||||||||||1)	NA	NA	-
4	Chr04	16439258	NA	A	G	222	PASS	36	0,0,19,17	44	-135	1	2	NA	NA	NA	NA	NA	NA	NA	NA	NA	FALSE	NA	NA	NA	NA	NA	NA	0.231024	NA	INTERGENIC(MODIFIER||||||||||1)	NA	NA	-
4	Chr04	16439553	NA	T	G	222	PASS	26	0,0,13,13	45	-105	1	2	NA	NA	NA	NA	NA	NA	NA	NA	NA	FALSE	NA	NA	NA	NA	NA	NA	0.2615318	NA	INTERGENIC(MODIFIER||||||||||1)	NA	NA	-
4	Chr04	16439805	NA	A	G	222	PASS	27	0,0,11,14	46	-102	1	2	NA	NA	NA	NA	NA	NA	NA	NA	NA	FALSE	NA	NA	NA	NA	NA	NA	0.2344934	NA	INTERGENIC(MODIFIER||||||||||1)	NA	NA	-
4	Chr04	16440048	NA	C	T	222	PASS	18	0,0,7,11	44	-81	1	2	NA	NA	NA	NA	NA	NA	NA	NA	NA	FALSE	NA	NA	NA	NA	NA	NA	0.09109618	NA	INTERGENIC(MODIFIER||||||||||1)	NA	NA	-
4	Chr04	16440123	NA	G	A	222	PASS	15	0,0,9,6	43	-72	1	2	NA	NA	NA	NA	NA	NA	NA	NA	NA	FALSE	NA	NA	NA	NA	NA	NA	0.1144082	NA	INTERGENIC(MODIFIER||||||||||1)	NA	NA	-
4	Chr04	16440881	NA	G	T	222	PASS	20	0,0,12,6	45	-81	1	2	NA	NA	NA	NA	NA	NA	NA	NA	NA	FALSE	NA	NA	NA	NA	NA	NA	0.1327557	NA	INTERGENIC(MODIFIER||||||||||1)	NA	NA	-
4	Chr04	16440895	NA	ACCCCCCCCCCC	ACCCCCCC	214	PASS	20	0,0,10,7	45	-85.5	1	2	NA	17,0.850000	NA	NA	NA	NA	NA	NA	NA	TRUE	NA	NA	NA	NA	NA	NA	0.1763121	NA	INTERGENIC(MODIFIER||||||||||1)	NA	NA	-
4	Chr04	16441640	NA	A	C	222	PASS	24	0,0,9,15	46	-99	1	2	NA	NA	NA	NA	NA	NA	NA	NA	NA	FALSE	NA	NA	NA	NA	NA	NA	0.2481079	NA	INTERGENIC(MODIFIER||||||||||1)	NA	NA	-
4	Chr04	16442111	NA	A	T	222	PASS	25	0,0,12,13	45	-102	1	2	NA	NA	NA	NA	NA	NA	NA	NA	NA	FALSE	NA	NA	NA	NA	NA	NA	0.1936621	NA	INTERGENIC(MODIFIER||||||||||1)	NA	NA	-
4	Chr04	16442745	NA	T	C	222	PASS	20	0,0,10,9	45	-84	1	2	NA	NA	NA	NA	NA	NA	NA	NA	NA	FALSE	NA	NA	NA	NA	NA	NA	0.1760516	NA	INTERGENIC(MODIFIER||||||||||1)	NA	NA	-
4	Chr04	16442843	NA	C	T	222	PASS	30	0,0,9,20	45	-114	1	2	NA	NA	NA	NA	NA	NA	NA	NA	NA	FALSE	NA	NA	NA	NA	NA	NA	0.07727259	NA	INTERGENIC(MODIFIER||||||||||1)	NA	NA	-
4	Chr04	16443842	NA	T	C	222	PASS	24	0,1,11,11	45	-83	1	2	NA	NA	NA	NA	NA	NA	NA	NA	1,0.33,1,0.35	FALSE	NA	NA	NA	NA	-1.281423	NA	0.1549344	NA	INTERGENIC(MODIFIER||||||||||1)	NA	NA	-
4	Chr04	16444069	NA	T	A	222	PASS	35	2,2,10,19	42	-78	1	2	NA	NA	NA	NA	NA	NA	NA	NA	0.61,1,1,1	FALSE	NA	NA	NA	NA	2.675247	NA	0.1451142	NA	INTERGENIC(MODIFIER||||||||||1)	NA	NA	-
4	Chr04	16445033	NA	T	G	222	PASS	17	0,0,10,7	41	-78	1	2	NA	NA	NA	NA	NA	NA	NA	NA	NA	FALSE	NA	NA	NA	NA	NA	NA	0.1356427	NA	INTERGENIC(MODIFIER||||||||||1)	NA	NA	-
4	Chr04	16445089	NA	C	T	222	PASS	20	0,0,12,7	40	-84	1	2	NA	NA	NA	NA	NA	NA	NA	NA	NA	FALSE	NA	NA	NA	NA	NA	NA	0.1886367	NA	INTERGENIC(MODIFIER||||||||||1)	NA	NA	-
4	Chr04	16445443	NA	G	A	222	PASS	33	2,0,22,9	41	-99	1	2	NA	NA	NA	NA	NA	NA	NA	NA	1,0.29,1,0.27	FALSE	NA	NA	NA	NA	-0.1886233	NA	0.1880683	NA	INTERGENIC(MODIFIER||||||||||1)	NA	NA	-
4	Chr04	16445534	NA	A	G	222	PASS	23	0,0,11,11	42	-93	1	2	NA	NA	NA	NA	NA	NA	NA	NA	NA	FALSE	NA	NA	NA	NA	NA	NA	0.03293077	NA	INTERGENIC(MODIFIER||||||||||1)	NA	NA	-
4	Chr04	16445764	NA	C	T	222	PASS	33	0,0,18,15	40	-126	1	2	NA	NA	NA	NA	NA	NA	NA	NA	NA	FALSE	NA	NA	NA	NA	NA	NA	0.2789912	NA	INTERGENIC(MODIFIER||||||||||1)	NA	NA	-
4	Chr04	16445768	NA	T	C	222	PASS	32	0,0,17,15	40	-123	1	2	NA	NA	NA	NA	NA	NA	NA	NA	NA	FALSE	NA	NA	NA	NA	NA	NA	0.1678712	NA	INTERGENIC(MODIFIER||||||||||1)	NA	NA	-
4	Chr04	16446169	NA	C	T	222	PASS	34	0,1,19,13	44	-107	1	2	NA	NA	NA	NA	NA	NA	NA	NA	0.42,1,0.33,0.31	FALSE	NA	NA	NA	NA	0.9976996	NA	0.2921071	NA	INTERGENIC(MODIFIER||||||||||1)	NA	NA	-
4	Chr04	16446265	NA	T	C	222	PASS	31	0,0,19,10	41	-114	1	2	NA	NA	NA	NA	NA	NA	NA	NA	NA	FALSE	NA	NA	NA	NA	NA	NA	0.01995763	NA	INTERGENIC(MODIFIER||||||||||1)	NA	NA	-
4	Chr04	16446331	NA	A	T	222	PASS	32	0,0,20,12	42	-123	1	2	NA	NA	NA	NA	NA	NA	NA	NA	NA	FALSE	NA	NA	NA	NA	NA	NA	0.01131659	NA	INTERGENIC(MODIFIER||||||||||1)	NA	NA	-
4	Chr04	16446444	NA	C	T	222	PASS	31	0,0,10,19	45	-114	1	2	NA	NA	NA	NA	NA	NA	NA	NA	NA	FALSE	NA	NA	NA	NA	NA	NA	0.1868535	NA	INTERGENIC(MODIFIER||||||||||1)	NA	NA	-
4	Chr04	16446578	NA	C	T	222	PASS	26	0,1,12,13	45	-86	1	2	NA	NA	NA	NA	NA	NA	NA	NA	1,1,0.41,1	FALSE	NA	NA	NA	NA	-1.733333	NA	0.1860264	NA	INTERGENIC(MODIFIER||||||||||1)	NA	NA	-
4	Chr04	16446706	NA	ATGTGTGTGTGTG	ATGTGTGTGTG	214	PASS	35	0,0,14,18	49	-131	1	2	NA	32,0.914286	NA	NA	NA	NA	NA	NA	NA	TRUE	NA	NA	NA	NA	NA	NA	0.0116086	NA	INTERGENIC(MODIFIER||||||||||1)	NA	NA	-
4	Chr04	16447199	NA	C	T	222	PASS	23	0,0,5,15	43	-87	1	2	NA	NA	NA	NA	NA	NA	NA	NA	NA	FALSE	NA	NA	NA	NA	NA	NA	0.05517698	NA	INTERGENIC(MODIFIER||||||||||1)	NA	NA	-
4	Chr04	16447248	NA	C	G	222	PASS	16	0,0,3,13	42	-75	1	2	NA	NA	NA	NA	NA	NA	NA	NA	NA	FALSE	NA	NA	NA	NA	NA	NA	0.09397284	NA	INTERGENIC(MODIFIER||||||||||1)	NA	NA	-
4	Chr04	16447417	NA	A	G	222	PASS	19	0,0,9,9	36	-81	1	2	NA	NA	NA	NA	NA	NA	NA	NA	NA	FALSE	NA	NA	NA	NA	NA	NA	0.1208724	NA	INTERGENIC(MODIFIER||||||||||1)	NA	NA	-
4	Chr04	16447439	NA	T	G	222	PASS	20	0,0,10,10	35	-87	1	2	NA	NA	NA	NA	NA	NA	NA	NA	NA	FALSE	NA	NA	NA	NA	NA	NA	0.1209832	NA	INTERGENIC(MODIFIER||||||||||1)	NA	NA	-
4	Chr04	16447440	NA	C	T	222	PASS	20	0,0,10,10	35	-87	1	2	NA	NA	NA	NA	NA	NA	NA	NA	NA	FALSE	NA	NA	NA	NA	NA	NA	0.09930922	NA	INTERGENIC(MODIFIER||||||||||1)	NA	NA	-
4	Chr04	16447856	NA	T	C	222	PASS	26	0,0,17,8	45	-102	1	2	NA	NA	NA	NA	NA	NA	NA	NA	NA	FALSE	NA	NA	NA	NA	NA	NA	0.1164097	NA	INTERGENIC(MODIFIER||||||||||1)	NA	NA	-
4	Chr04	16447946	NA	G	A	222	PASS	30	0,0,20,8	46	-111	1	2	NA	NA	NA	NA	NA	NA	NA	NA	NA	FALSE	NA	NA	NA	NA	NA	NA	0.2526948	NA	INTERGENIC(MODIFIER||||||||||1)	NA	NA	-
4	Chr04	16448293	NA	G	A	222	PASS	18	0,0,8,9	46	-78	1	2	NA	NA	NA	NA	NA	NA	NA	NA	NA	FALSE	NA	NA	NA	NA	NA	NA	0.08235474	NA	INTERGENIC(MODIFIER||||||||||1)	NA	NA	-
4	Chr04	16448580	NA	A	G	222	PASS	24	0,0,15,6	47	-90	1	2	NA	NA	NA	NA	NA	NA	NA	NA	NA	FALSE	NA	NA	NA	NA	NA	NA	0.05461641	NA	INTERGENIC(MODIFIER||||||||||1)	NA	NA	-
4	Chr04	16448733	NA	C	G	222	PASS	15	0,0,8,6	40	-69	1	2	NA	NA	NA	NA	NA	NA	NA	NA	NA	FALSE	NA	NA	NA	NA	NA	NA	0.1206478	NA	INTERGENIC(MODIFIER||||||||||1)	NA	NA	-
4	Chr04	16448764	NA	G	A	222	PASS	17	0,0,11,6	42	-78	1	2	NA	NA	NA	NA	NA	NA	NA	NA	NA	FALSE	NA	NA	NA	NA	NA	NA	0.1829307	NA	INTERGENIC(MODIFIER||||||||||1)	NA	NA	-
4	Chr04	16448960	NA	C	T	222	PASS	23	1,0,6,15	39	-80	1	2	NA	NA	NA	NA	NA	NA	NA	NA	0.32,0.33,1,0.28	FALSE	NA	NA	NA	NA	1.103355	NA	0.1251737	NA	INTERGENIC(MODIFIER||||||||||1)	NA	NA	-
4	Chr04	16449085	NA	A	G	218	PASS	15	0,0,6,9	32	-72	1	2	NA	NA	NA	NA	NA	NA	NA	NA	NA	FALSE	NA	NA	NA	NA	NA	NA	0.1433386	NA	INTERGENIC(MODIFIER||||||||||1)	NA	NA	-
4	Chr04	16449246	NA	T	C	135	PASS	16	0,0,1,14	28	-72	1	2	NA	NA	NA	NA	NA	NA	NA	NA	NA	FALSE	NA	NA	NA	NA	NA	NA	0.169617	NA	INTERGENIC(MODIFIER||||||||||1)	NA	NA	-
4	Chr04	16449263	NA	G	C	123	PASS	15	0,0,1,13	26	-69	1	2	NA	NA	NA	NA	NA	NA	NA	NA	NA	FALSE	NA	NA	NA	NA	NA	NA	0.08324081	NA	INTERGENIC(MODIFIER||||||||||1)	NA	NA	-
4	Chr04	16449342	NA	C	T	89	PASS	14	0,0,4,9	20	-66	1	2	NA	NA	NA	NA	NA	NA	NA	NA	NA	FALSE	NA	NA	NA	NA	NA	NA	0.1023881	NA	INTERGENIC(MODIFIER||||||||||1)	NA	NA	-
4	Chr04	16449348	NA	A	G	108	PASS	13	0,0,4,9	23	-66	1	2	NA	NA	NA	NA	NA	NA	NA	NA	NA	FALSE	NA	NA	NA	NA	NA	NA	0.1410477	NA	INTERGENIC(MODIFIER||||||||||1)	NA	NA	-
4	Chr04	16449818	NA	A	G	81	PASS	13	1,3,5,3	25	11.3	0.5	1	NA	NA	NA	NA	NA	NA	NA	NA	0.55,0.25,1,0.18	FALSE	NA	NA	NA	NA	-0.2547623	NA	0.1156396	NA	INTERGENIC(MODIFIER||||||||||1)	NA	NA	-
4	Chr04	16449857	NA	A	C	87.1	PASS	8	0,0,4,3	25	-48	1	2	NA	NA	NA	NA	NA	NA	NA	NA	NA	FALSE	NA	NA	NA	NA	NA	NA	0.1143249	NA	INTERGENIC(MODIFIER||||||||||1)	NA	NA	-
4	Chr04	16449909	NA	A	G	61	PASS	8	0,0,3,5	19	-51	1	2	NA	NA	NA	NA	NA	NA	NA	NA	NA	FALSE	NA	NA	NA	NA	NA	NA	0.1077219	NA	INTERGENIC(MODIFIER||||||||||1)	NA	NA	-
4	Chr04	16449990	NA	A	C	143	PASS	14	0,1,8,4	27	-55	1	2	NA	NA	NA	NA	NA	NA	NA	NA	0.38,0.43,1,0.31	FALSE	NA	NA	NA	NA	-1.202676	NA	0.1424752	NA	INTERGENIC(MODIFIER||||||||||1)	NA	NA	-
4	Chr04	16450175	NA	C	T	222	PASS	32	7,1,17,7	28	-47	1	2	NA	NA	NA	NA	NA	NA	NA	NA	0.64,1,1,0.27	FALSE	NA	NA	NA	NA	1.240303	NA	0.1648623	NA	INTERGENIC(MODIFIER||||||||||1)	NA	NA	-
4	Chr04	16450518	NA	T	A	222	PASS	27	1,2,16,7	33	-65	1	2	NA	NA	NA	NA	NA	NA	NA	NA	0.27,0.35,1,1	FALSE	NA	NA	NA	NA	-1.845916	NA	0.2044574	NA	INTERGENIC(MODIFIER||||||||||1)	NA	NA	-
4	Chr04	16450535	NA	T	C	222	PASS	27	0,0,20,6	33	-105	1	2	NA	NA	NA	NA	NA	NA	NA	NA	NA	FALSE	NA	NA	NA	NA	NA	NA	0.2514333	NA	INTERGENIC(MODIFIER||||||||||1)	NA	NA	-
4	Chr04	16450808	NA	G	A	222	PASS	36	1,3,20,12	43	-87	1	2	NA	NA	NA	NA	NA	NA	NA	NA	0.29,1,1,1	FALSE	NA	NA	NA	NA	3.095707	NA	0.1648419	NA	INTERGENIC(MODIFIER||||||||||1)	NA	NA	-
4	Chr04	16451081	NA	C	T	222	PASS	44	14,3,12,15	31	-41	1	2	NA	NA	NA	NA	NA	NA	NA	NA	0.026,1,1,1	FALSE	NA	NA	NA	NA	1.880064	NA	0.1725013	NA	INTERGENIC(MODIFIER||||||||||1)	NA	NA	-
4	Chr04	16451219	NA	G	T	216	PASS	34	5,3,3,22	33	-55	1	2	NA	NA	NA	NA	NA	NA	NA	NA	0.0099,1,1,1	FALSE	NA	NA	NA	NA	-3.759752	NA	0.1509988	NA	INTERGENIC(MODIFIER||||||||||1)	NA	NA	-
4	Chr04	16451268	NA	T	C	222	PASS	24	0,0,7,16	39	-96	1	2	NA	NA	NA	NA	NA	NA	NA	NA	NA	FALSE	NA	NA	NA	NA	NA	NA	0.1806353	NA	INTERGENIC(MODIFIER||||||||||1)	NA	NA	-
4	Chr04	16451336	NA	GTATATATAT	GTATATATATAT	214	PASS	38	3,0,16,16	37	-79.5	1	2	NA	32,0.842105	NA	NA	NA	NA	NA	NA	0.23,1,1,0.34	TRUE	NA	NA	NA	NA	NA	NA	0.2670488	NA	INTERGENIC(MODIFIER||||||||||1)	NA	NA	-
4	Chr04	16451460	NA	G	A	226	PASS	66	16,15,16,18	24	-23	0.6243	1	NA	NA	NA	NA	NA	NA	NA	NA	0.81,0.28,1,1	FALSE	NA	NA	NA	NA	1.67459	NA	0.123294	NA	INTERGENIC(MODIFIER||||||||||1)	NA	NA	-
4	Chr04	16451698	NA	AAGATA	AA	214	PASS	18	0,0,14,3	37	-85.5	1	2	NA	17,0.944444	NA	NA	NA	NA	NA	NA	NA	TRUE	NA	NA	NA	NA	NA	NA	0.1325731	NA	INTERGENIC(MODIFIER||||||||||1)	NA	NA	-
4	Chr04	16452137	NA	G	A	222	PASS	42	1,3,17,20	32	-93	1	2	NA	NA	NA	NA	NA	NA	NA	NA	0.62,0.4,1,0.14	FALSE	NA	NA	NA	NA	0.3734685	NA	0.1248724	NA	INTERGENIC(MODIFIER||||||||||1)	NA	NA	-
4	Chr04	16452175	NA	ATTTTTTT	ATTTTTTTT	66.5	PASS	43	0,2,22,19	33	-128	1	2	NA	40,0.930233	NA	NA	NA	NA	NA	NA	0.23,1,1,0.27	TRUE	NA	NA	NA	NA	NA	NA	0.0363869	NA	INTERGENIC(MODIFIER||||||||||1)	NA	NA	-
4	Chr04	16452420	NA	C	G	222	PASS	28	0,2,11,15	35	-86	1	2	NA	NA	NA	NA	NA	NA	NA	NA	0.51,0.3,1,0.45	FALSE	NA	NA	NA	NA	-1.20427	NA	0.2159596	NA	INTERGENIC(MODIFIER||||||||||1)	NA	NA	-
4	Chr04	16452436	NA	A	G	222	PASS	25	0,1,10,13	32	-85	1	2	NA	NA	NA	NA	NA	NA	NA	NA	1,0.36,1,0.31	FALSE	NA	NA	NA	NA	-1.155704	NA	0.04282326	NA	INTERGENIC(MODIFIER||||||||||1)	NA	NA	-
4	Chr04	16452493	NA	G	A	222	PASS	32	0,0,15,16	38	-120	1	2	NA	NA	NA	NA	NA	NA	NA	NA	NA	FALSE	NA	NA	NA	NA	NA	NA	0.1272935	NA	INTERGENIC(MODIFIER||||||||||1)	NA	NA	-
4	Chr04	16452673	NA	G	T	222	PASS	27	1,0,13,13	41	-94	1	2	NA	NA	NA	NA	NA	NA	NA	NA	1,0.35,1,0.29	FALSE	NA	NA	NA	NA	-0.5777467	NA	0.2042331	NA	INTERGENIC(MODIFIER||||||||||1)	NA	NA	-
4	Chr04	16453298	NA	T	C	224	PASS	38	9,2,9,18	29	4.77	0.5003	1	NA	NA	NA	NA	NA	NA	NA	NA	0.011,0.12,1,0.092	FALSE	NA	NA	NA	NA	0.5471785	NA	0.08360567	NA	INTERGENIC(MODIFIER||||||||||1)	NA	NA	-
4	Chr04	16453545	NA	T	C	222	PASS	27	1,1,15,9	28	-80	1	2	NA	NA	NA	NA	NA	NA	NA	NA	1,0.26,1,0.17	FALSE	NA	NA	NA	NA	-0.04811252	NA	0.2460873	NA	INTERGENIC(MODIFIER||||||||||1)	NA	NA	-
4	Chr04	16453857	NA	G	A	155	PASS	35	4,8,9,14	20	-25	0.7304	1	NA	NA	NA	NA	NA	NA	NA	NA	1,0.25,1,0.13	FALSE	NA	NA	NA	NA	0.8166814	NA	0.04219817	NA	INTERGENIC(MODIFIER||||||||||1)	NA	NA	-
4	Chr04	16453960	NA	A	G	202	PASS	18	0,1,9,8	27	-66	1	2	NA	NA	NA	NA	NA	NA	NA	NA	1,0.31,1,1	FALSE	NA	NA	NA	NA	-1.541982	NA	0.1773371	NA	INTERGENIC(MODIFIER||||||||||1)	NA	NA	-
4	Chr04	16454303	NA	C	T	83	PASS	25	2,1,13,9	13	-69	1	2	NA	NA	NA	NA	NA	NA	NA	NA	1,0.22,1,1	FALSE	NA	NA	NA	NA	1.296175	NA	0.02646006	NA	INTERGENIC(MODIFIER||||||||||1)	NA	NA	-
4	Chr04	16455387	NA	C	T	226	PASS	31	2,5,13,9	32	-23	0.6243	1	NA	NA	NA	NA	NA	NA	NA	NA	0.21,0.19,1,0.16	FALSE	NA	NA	NA	NA	-0.993812	NA	0.1299517	NA	INTERGENIC(MODIFIER||||||||||1)	NA	NA	-
4	Chr04	16455697	NA	C	T	62	PASS	31	8,12,11,0	32	65	0.5	1	NA	NA	NA	NA	NA	NA	NA	NA	0.0014,1,0.089,1	FALSE	NA	NA	NA	NA	0.598649	NA	0.1431924	NA	INTERGENIC(MODIFIER||||||||||1)	NA	NA	-
4	Chr04	16455878	NA	G	A	220	PASS	35	9,4,10,10	26	26	0.5	1	NA	NA	NA	NA	NA	NA	NA	NA	0.31,0.13,1,0.41	FALSE	NA	NA	NA	NA	1.050048	NA	0.1829068	NA	INTERGENIC(MODIFIER||||||||||1)	NA	NA	-
4	Chr04	16455927	NA	A	G	6.98	Qual	35	6,16,9,3	24	9.53	0.4999	1	NA	NA	NA	NA	NA	NA	NA	NA	0.012,1,0.02,1	FALSE	NA	NA	NA	NA	-1.747819	NA	0.07885999	NA	INTERGENIC(MODIFIER||||||||||1)	NA	NA	-
4	Chr04	16455941	NA	T	C	220	PASS	35	2,2,13,17	24	-74	1	2	NA	NA	NA	NA	NA	NA	NA	NA	1,1,1,0.16	FALSE	NA	NA	NA	NA	-1.042319	NA	0.2695742	NA	INTERGENIC(MODIFIER||||||||||1)	NA	NA	-
4	Chr04	16456118	NA	G	A	222	PASS	29	3,4,9,11	30	-48	1	2	NA	NA	NA	NA	NA	NA	NA	NA	1,0.33,1,1	FALSE	NA	NA	NA	NA	1.189559	NA	0.1980806	NA	INTERGENIC(MODIFIER||||||||||1)	NA	NA	-
4	Chr04	16456332	NA	T	C	222	PASS	33	0,0,12,19	36	-120	1	2	NA	NA	NA	NA	NA	NA	NA	NA	NA	FALSE	NA	NA	NA	NA	NA	NA	0.2777931	NA	INTERGENIC(MODIFIER||||||||||1)	NA	NA	-
4	Chr04	16456420	NA	G	C	222	PASS	17	0,2,9,6	36	-56	1	2	NA	NA	NA	NA	NA	NA	NA	NA	0.21,1,1,1	FALSE	NA	NA	NA	NA	-0.5217492	NA	0.07916869	NA	INTERGENIC(MODIFIER||||||||||1)	NA	NA	-
4	Chr04	16456484	NA	G	A	222	PASS	28	3,6,10,8	30	-41	1	2	NA	NA	NA	NA	NA	NA	NA	NA	0.42,1,1,1	FALSE	NA	NA	NA	NA	2.391702	NA	0.1622881	NA	INTERGENIC(MODIFIER||||||||||1)	NA	NA	-
4	Chr04	16456579	NA	A	G	198	PASS	27	3,6,8,10	23	-41	1	2	NA	NA	NA	NA	NA	NA	NA	NA	0.69,0.14,1,0.29	FALSE	NA	NA	NA	NA	-1.980226	NA	0.1748077	NA	INTERGENIC(MODIFIER||||||||||1)	NA	NA	-
4	Chr04	16456602	NA	G	A	174	PASS	25	3,5,8,9	22	-41	1	2	NA	NA	NA	NA	NA	NA	NA	NA	1,1,1,1	FALSE	NA	NA	NA	NA	-3.349672	NA	0.1711279	NA	INTERGENIC(MODIFIER||||||||||1)	NA	NA	-
4	Chr04	16456668	NA	T	C	222	PASS	23	1,0,9,12	33	-80	1	2	NA	NA	NA	NA	NA	NA	NA	NA	0.45,1,1,0.34	FALSE	NA	NA	NA	NA	-0.7881104	NA	0.1005215	NA	INTERGENIC(MODIFIER||||||||||1)	NA	NA	-
4	Chr04	16456734	NA	G	C	222	PASS	31	0,0,18,13	42	-120	1	2	NA	NA	NA	NA	NA	NA	NA	NA	NA	FALSE	NA	NA	NA	NA	NA	NA	0.228368	NA	INTERGENIC(MODIFIER||||||||||1)	NA	NA	-
4	Chr04	16456969	NA	T	G	207	PASS	12	0,0,10,2	46	-63	1	2	NA	NA	NA	NA	NA	NA	NA	NA	NA	FALSE	NA	NA	NA	NA	NA	NA	0.1456707	NA	INTERGENIC(MODIFIER||||||||||1)	NA	NA	-
4	Chr04	16466522	NA	A	C	222	PASS	22	0,0,10,11	41	-90	1	2	NA	NA	NA	NA	NA	NA	NA	NA	NA	FALSE	NA	NA	NA	NA	NA	NA	0.1513509	NA	INTERGENIC(MODIFIER||||||||||1)	NA	NA	-
4	Chr04	16466523	NA	T	C	222	PASS	23	0,0,10,11	41	-90	1	2	NA	NA	NA	NA	NA	NA	NA	NA	NA	FALSE	NA	NA	NA	NA	NA	NA	0.1536889	NA	INTERGENIC(MODIFIER||||||||||1)	NA	NA	-
4	Chr04	16466784	NA	C	T	222	PASS	23	0,0,11,12	39	-96	1	2	NA	NA	NA	NA	NA	NA	NA	NA	NA	FALSE	NA	NA	NA	NA	NA	NA	0.208399	NA	INTERGENIC(MODIFIER||||||||||1)	NA	NA	-
4	Chr04	16466837	NA	T	A	204	PASS	17	0,0,10,7	31	-78	1	2	NA	NA	NA	NA	NA	NA	NA	NA	NA	FALSE	NA	NA	NA	NA	NA	NA	0.1308739	NA	INTERGENIC(MODIFIER||||||||||1)	NA	NA	-
4	Chr04	16466851	NA	C	T	176	PASS	17	0,0,10,5	28	-72	1	2	NA	NA	NA	NA	NA	NA	NA	NA	NA	FALSE	NA	NA	NA	NA	NA	NA	0.1211223	NA	INTERGENIC(MODIFIER||||||||||1)	NA	NA	-
4	Chr04	16466879	NA	A	G	184	PASS	15	0,0,8,7	26	-72	1	2	NA	NA	NA	NA	NA	NA	NA	NA	NA	FALSE	NA	NA	NA	NA	NA	NA	0.1144082	NA	INTERGENIC(MODIFIER||||||||||1)	NA	NA	-
4	Chr04	16466956	NA	T	G	222	PASS	20	0,0,7,13	38	-87	1	2	NA	NA	NA	NA	NA	NA	NA	NA	NA	FALSE	NA	NA	NA	NA	NA	NA	0.1946018	NA	INTERGENIC(MODIFIER||||||||||1)	NA	NA	-
4	Chr04	16466957	NA	T	A	222	PASS	21	0,0,7,13	38	-87	1	2	NA	NA	NA	NA	NA	NA	NA	NA	NA	FALSE	NA	NA	NA	NA	NA	NA	0.1933472	NA	INTERGENIC(MODIFIER||||||||||1)	NA	NA	-
4	Chr04	16467112	NA	C	T	222	PASS	19	0,0,6,12	46	-78	1	2	NA	NA	NA	NA	NA	NA	NA	NA	NA	FALSE	NA	NA	NA	NA	NA	NA	0.1347019	NA	INTERGENIC(MODIFIER||||||||||1)	NA	NA	-
4	Chr04	16467215	NA	C	T	222	PASS	14	0,0,9,4	44	-66	1	2	NA	NA	NA	NA	NA	NA	NA	NA	NA	FALSE	NA	NA	NA	NA	NA	NA	0.1495233	NA	INTERGENIC(MODIFIER||||||||||1)	NA	NA	-
4	Chr04	16467346	NA	A	G	222	PASS	30	0,0,19,9	34	-111	1	2	NA	NA	NA	NA	NA	NA	NA	NA	NA	FALSE	NA	NA	NA	NA	NA	NA	0.2048035	NA	INTERGENIC(MODIFIER||||||||||1)	NA	NA	-
4	Chr04	16467352	NA	T	G	222	PASS	30	0,0,20,10	34	-117	1	2	NA	NA	NA	NA	NA	NA	NA	NA	NA	FALSE	NA	NA	NA	NA	NA	NA	0.1179031	NA	INTERGENIC(MODIFIER||||||||||1)	NA	NA	-
4	Chr04	16467405	NA	T	C	222	PASS	30	0,0,16,14	37	-117	1	2	NA	NA	NA	NA	NA	NA	NA	NA	NA	FALSE	NA	NA	NA	NA	NA	NA	0.2664205	NA	INTERGENIC(MODIFIER||||||||||1)	NA	NA	-
4	Chr04	16467571	NA	T	C	222	PASS	14	0,0,8,6	44	-69	1	2	NA	NA	NA	NA	NA	NA	NA	NA	NA	FALSE	NA	NA	NA	NA	NA	NA	0.1139393	NA	INTERGENIC(MODIFIER||||||||||1)	NA	NA	-
4	Chr04	16467629	NA	C	T	222	PASS	14	0,0,5,7	43	-63	1	2	NA	NA	NA	NA	NA	NA	NA	NA	NA	FALSE	NA	NA	NA	NA	NA	NA	0.1516665	NA	INTERGENIC(MODIFIER||||||||||1)	NA	NA	-
4	Chr04	16467852	NA	A	G	222	PASS	22	0,0,13,9	47	-93	1	2	NA	NA	NA	NA	NA	NA	NA	NA	NA	FALSE	NA	NA	NA	NA	NA	NA	0.1762396	NA	INTERGENIC(MODIFIER||||||||||1)	NA	NA	-
4	Chr04	16468014	NA	T	C	222	PASS	30	0,0,17,13	37	-117	1	2	NA	NA	NA	NA	NA	NA	NA	NA	NA	FALSE	NA	NA	NA	NA	NA	NA	0.02000768	NA	INTERGENIC(MODIFIER||||||||||1)	NA	NA	-
4	Chr04	16468027	NA	T	A	222	PASS	32	0,0,17,13	37	-117	1	2	NA	NA	NA	NA	NA	NA	NA	NA	NA	FALSE	NA	NA	NA	NA	NA	NA	0.0181272	NA	INTERGENIC(MODIFIER||||||||||1)	NA	NA	-
4	Chr04	16468103	NA	A	C	222	PASS	32	0,0,17,15	40	-123	1	2	NA	NA	NA	NA	NA	NA	NA	NA	NA	FALSE	NA	NA	NA	NA	NA	NA	0.2774975	NA	INTERGENIC(MODIFIER||||||||||1)	NA	NA	-
4	Chr04	16468545	NA	A	G	222	PASS	38	0,0,16,22	40	-141	1	2	NA	NA	NA	NA	NA	NA	NA	NA	NA	FALSE	NA	NA	NA	NA	NA	NA	0.2022536	NA	INTERGENIC(MODIFIER||||||||||1)	NA	NA	-
4	Chr04	16468575	NA	C	T	222	PASS	26	0,0,9,17	40	-105	1	2	NA	NA	NA	NA	NA	NA	NA	NA	NA	FALSE	NA	NA	NA	NA	NA	NA	0.07317255	NA	INTERGENIC(MODIFIER||||||||||1)	NA	NA	-
4	Chr04	16468946	NA	C	T	222	PASS	24	0,0,9,15	43	-99	1	2	NA	NA	NA	NA	NA	NA	NA	NA	NA	FALSE	NA	NA	NA	NA	NA	NA	0.01182121	NA	INTERGENIC(MODIFIER||||||||||1)	NA	NA	-
4	Chr04	16469005	NA	T	C	222	PASS	26	0,0,11,12	38	-96	1	2	NA	NA	NA	NA	NA	NA	NA	NA	NA	FALSE	NA	NA	NA	NA	NA	NA	0.1246402	NA	INTERGENIC(MODIFIER||||||||||1)	NA	NA	-
4	Chr04	16469080	NA	A	G	222	PASS	24	0,0,11,13	41	-99	1	2	NA	NA	NA	NA	NA	NA	NA	NA	NA	FALSE	NA	NA	NA	NA	NA	NA	0.2494862	NA	INTERGENIC(MODIFIER||||||||||1)	NA	NA	-
4	Chr04	16469210	NA	T	C	222	PASS	13	0,0,4,9	44	-66	1	2	NA	NA	NA	NA	NA	NA	NA	NA	NA	FALSE	NA	NA	NA	NA	NA	NA	0.1467824	NA	INTERGENIC(MODIFIER||||||||||1)	NA	NA	-
4	Chr04	16469324	NA	C	A	222	PASS	26	0,0,10,16	45	-105	1	2	NA	NA	NA	NA	NA	NA	NA	NA	NA	FALSE	NA	NA	NA	NA	NA	NA	0.0881017	NA	INTERGENIC(MODIFIER||||||||||1)	NA	NA	-
4	Chr04	16469671	NA	C	T	222	PASS	16	0,0,9,7	41	-75	1	2	NA	NA	NA	NA	NA	NA	NA	NA	NA	FALSE	NA	NA	NA	NA	NA	NA	0.1314	NA	INTERGENIC(MODIFIER||||||||||1)	NA	NA	-
4	Chr04	16469693	NA	A	C	222	PASS	17	0,0,10,7	40	-78	1	2	NA	NA	NA	NA	NA	NA	NA	NA	NA	FALSE	NA	NA	NA	NA	NA	NA	0.111727	NA	INTERGENIC(MODIFIER||||||||||1)	NA	NA	-
4	Chr04	16469822	NA	T	C	222	PASS	23	0,0,12,9	46	-90	1	2	NA	NA	NA	NA	NA	NA	NA	NA	NA	FALSE	NA	NA	NA	NA	NA	NA	0.07969501	NA	INTERGENIC(MODIFIER||||||||||1)	NA	NA	-
4	Chr04	16469987	NA	T	C	222	PASS	29	0,0,14,12	46	-105	1	2	NA	NA	NA	NA	NA	NA	NA	NA	NA	FALSE	NA	NA	NA	NA	NA	NA	0.08962981	NA	INTERGENIC(MODIFIER||||||||||1)	NA	NA	-
4	Chr04	16470400	NA	T	C	222	PASS	14	0,0,6,8	46	-69	1	2	NA	NA	NA	NA	NA	NA	NA	NA	NA	FALSE	NA	NA	NA	NA	NA	NA	0.1040916	NA	INTERGENIC(MODIFIER||||||||||1)	NA	NA	-
4	Chr04	16471764	NA	G	A	222	PASS	23	0,0,13,9	47	-93	1	2	NA	NA	NA	NA	NA	NA	NA	NA	NA	FALSE	NA	NA	NA	NA	NA	NA	0.2059364	NA	INTERGENIC(MODIFIER||||||||||1)	NA	NA	-
4	Chr04	16471793	NA	AC	ACC	214	PASS	27	0,0,11,14	48	-110	1	2	NA	26,0.962963	NA	NA	NA	NA	NA	NA	NA	TRUE	NA	NA	NA	NA	NA	NA	0.2572951	NA	INTERGENIC(MODIFIER||||||||||1)	NA	NA	-
4	Chr04	16471982	NA	C	G	222	PASS	35	0,0,24,8	47	-123	1	2	NA	NA	NA	NA	NA	NA	NA	NA	NA	FALSE	NA	NA	NA	NA	NA	NA	0.1419668	NA	INTERGENIC(MODIFIER||||||||||1)	NA	NA	-
4	Chr04	16472130	NA	A	T	222	PASS	27	0,0,17,9	47	-105	1	2	NA	NA	NA	NA	NA	NA	NA	NA	NA	FALSE	NA	NA	NA	NA	NA	NA	0.03339788	NA	INTERGENIC(MODIFIER||||||||||1)	NA	NA	-
4	Chr04	16472504	NA	A	T	222	PASS	25	0,0,9,14	47	-96	1	2	NA	NA	NA	NA	NA	NA	NA	NA	NA	FALSE	NA	NA	NA	NA	NA	NA	0.2036782	NA	INTERGENIC(MODIFIER||||||||||1)	NA	NA	-
4	Chr04	16472935	NA	A	T	222	PASS	13	0,0,5,8	47	-66	1	2	NA	NA	NA	NA	NA	NA	NA	NA	NA	FALSE	NA	NA	NA	NA	NA	NA	0.1486553	NA	INTERGENIC(MODIFIER||||||||||1)	NA	NA	-
4	Chr04	16473108	NA	G	A	222	PASS	18	0,0,8,10	46	-81	1	2	NA	NA	NA	NA	NA	NA	NA	NA	NA	FALSE	NA	NA	NA	NA	NA	NA	0.1769334	NA	INTERGENIC(MODIFIER||||||||||1)	NA	NA	-
4	Chr04	16473304	NA	C	T	222	PASS	23	0,0,16,6	46	-93	1	2	NA	NA	NA	NA	NA	NA	NA	NA	NA	FALSE	NA	NA	NA	NA	NA	NA	0.1988859	NA	INTERGENIC(MODIFIER||||||||||1)	NA	NA	-
4	Chr04	16473449	NA	T	C	222	PASS	20	0,0,10,9	47	-84	1	2	NA	NA	NA	NA	NA	NA	NA	NA	NA	FALSE	NA	NA	NA	NA	NA	NA	0.1226024	NA	INTERGENIC(MODIFIER||||||||||1)	NA	NA	-
4	Chr04	16473626	NA	G	A	222	PASS	24	0,0,12,10	47	-93	1	2	NA	NA	NA	NA	NA	NA	NA	NA	NA	FALSE	NA	NA	NA	NA	NA	NA	0.2061061	NA	INTERGENIC(MODIFIER||||||||||1)	NA	NA	-
4	Chr04	16473798	NA	C	T	222	PASS	32	0,0,19,13	46	-123	1	2	NA	NA	NA	NA	NA	NA	NA	NA	NA	FALSE	NA	NA	NA	NA	NA	NA	0.1174331	NA	INTERGENIC(MODIFIER||||||||||1)	NA	NA	-
4	Chr04	16473921	NA	A	G	222	PASS	29	0,0,13,14	46	-108	1	2	NA	NA	NA	NA	NA	NA	NA	NA	NA	FALSE	NA	NA	NA	NA	NA	NA	0.1970388	NA	INTERGENIC(MODIFIER||||||||||1)	NA	NA	-
4	Chr04	16475314	NA	T	C	222	PASS	33	0,0,16,16	40	-123	1	2	NA	NA	NA	NA	NA	NA	NA	NA	NA	FALSE	NA	NA	NA	NA	NA	NA	0.2543318	NA	INTERGENIC(MODIFIER||||||||||1)	NA	NA	-
4	Chr04	16475318	NA	G	A	222	PASS	32	0,0,15,16	40	-120	1	2	NA	NA	NA	NA	NA	NA	NA	NA	NA	FALSE	NA	NA	NA	NA	NA	NA	0.2729963	NA	INTERGENIC(MODIFIER||||||||||1)	NA	NA	-
4	Chr04	16475727	NA	C	T	222	PASS	26	0,0,8,17	41	-102	1	2	NA	NA	NA	NA	NA	NA	NA	NA	NA	FALSE	NA	NA	NA	NA	NA	NA	0.1850975	NA	INTERGENIC(MODIFIER||||||||||1)	NA	NA	-
4	Chr04	16475735	NA	G	T	222	PASS	27	0,0,9,18	41	-108	1	2	NA	NA	NA	NA	NA	NA	NA	NA	NA	FALSE	NA	NA	NA	NA	NA	NA	0.1608589	NA	INTERGENIC(MODIFIER||||||||||1)	NA	NA	-
4	Chr04	16476265	NA	A	G	222	PASS	24	0,0,10,13	46	-96	1	2	NA	NA	NA	NA	NA	NA	NA	NA	NA	FALSE	NA	NA	NA	NA	NA	NA	0.2069311	NA	INTERGENIC(MODIFIER||||||||||1)	NA	NA	-
4	Chr04	16476341	NA	ATCGT	AT	214	PASS	24	0,0,6,16	48	-101	1	2	NA	22,0.916667	NA	NA	NA	NA	NA	NA	NA	TRUE	NA	NA	NA	NA	NA	NA	0.2032052	NA	INTERGENIC(MODIFIER||||||||||1)	NA	NA	-
4	Chr04	16476874	NA	C	T	222	PASS	27	0,0,18,9	33	-108	1	2	NA	NA	NA	NA	NA	NA	NA	NA	NA	FALSE	NA	NA	NA	NA	NA	NA	0.02784448	NA	NON_SYNONYMOUS_CODING(MODERATE|MISSENSE|Gaa/Aaa|E339K|339|Sobic.004G129201|protein_coding|CODING|Sobic.004G129201.1.v3.1|2|1)	NA	NA	-
4	Chr04	16476877	NA	G	A	222	PASS	27	0,0,18,9	33	-108	1	2	NA	NA	NA	NA	NA	NA	NA	NA	NA	FALSE	NA	NA	NA	NA	NA	NA	0.03162766	NA	NON_SYNONYMOUS_CODING(MODERATE|MISSENSE|Cac/Tac|H338Y|339|Sobic.004G129201|protein_coding|CODING|Sobic.004G129201.1.v3.1|2|1)	NA	NA	-
4	Chr04	16476926	NA	G	A	222	PASS	29	0,0,17,12	31	-114	1	2	NA	NA	NA	NA	NA	NA	NA	NA	NA	FALSE	NA	NA	NA	NA	NA	NA	0.06596766	NA	SYNONYMOUS_CODING(LOW|SILENT|gtC/gtT|V321|339|Sobic.004G129201|protein_coding|CODING|Sobic.004G129201.1.v3.1|2|1)	NA	NA	-
4	Chr04	16476952	NA	C	G	222	PASS	28	0,0,16,12	33	-111	1	2	NA	NA	NA	NA	NA	NA	NA	NA	NA	FALSE	NA	NA	NA	NA	NA	NA	0.1400563	NA	NON_SYNONYMOUS_CODING(MODERATE|MISSENSE|Gct/Cct|A313P|339|Sobic.004G129201|protein_coding|CODING|Sobic.004G129201.1.v3.1|2|1)	NA	NA	-
4	Chr04	16477038	NA	T	C	222	PASS	24	0,0,10,13	43	-96	1	2	NA	NA	NA	NA	NA	NA	NA	NA	NA	FALSE	NA	NA	NA	NA	NA	NA	0.1751604	NA	NON_SYNONYMOUS_CODING(MODERATE|MISSENSE|gAg/gGg|E284G|339|Sobic.004G129201|protein_coding|CODING|Sobic.004G129201.1.v3.1|2|1)	NA	NA	-
4	Chr04	16477246	NA	G	C	222	PASS	26	0,0,10,14	46	-99	1	2	NA	NA	NA	NA	NA	NA	NA	NA	NA	FALSE	NA	NA	NA	NA	NA	NA	0.1014774	NA	NON_SYNONYMOUS_CODING(MODERATE|MISSENSE|Ctt/Gtt|L215V|339|Sobic.004G129201|protein_coding|CODING|Sobic.004G129201.1.v3.1|2|1)	NA	NA	-
4	Chr04	16478457	NA	A	G	222	PASS	26	0,0,11,15	46	-105	1	2	NA	NA	NA	NA	NA	NA	NA	NA	NA	FALSE	NA	NA	NA	NA	NA	NA	0.07069372	NA	INTERGENIC(MODIFIER||||||||||1)	NA	NA	-
4	Chr04	16478556	NA	A	T	222	PASS	24	0,0,15,7	44	-93	1	2	NA	NA	NA	NA	NA	NA	NA	NA	NA	FALSE	NA	NA	NA	NA	NA	NA	0.1879981	NA	INTERGENIC(MODIFIER||||||||||1)	NA	NA	-
4	Chr04	16478878	NA	C	T	222	PASS	25	0,0,14,11	46	-102	1	2	NA	NA	NA	NA	NA	NA	NA	NA	NA	FALSE	NA	NA	NA	NA	NA	NA	0.02695327	NA	INTERGENIC(MODIFIER||||||||||1)	NA	NA	-
4	Chr04	16479243	NA	T	A	222	PASS	33	0,0,13,20	46	-126	1	2	NA	NA	NA	NA	NA	NA	NA	NA	NA	FALSE	NA	NA	NA	NA	NA	NA	0.2799831	NA	INTERGENIC(MODIFIER||||||||||1)	NA	NA	-
4	Chr04	16479282	NA	ATTTTTTTT	ATTTTTTT	72.5	PASS	25	0,0,9,13	47	-101	1	2	NA	22,0.880000	NA	NA	NA	NA	NA	NA	NA	TRUE	NA	NA	NA	NA	NA	NA	0.1173626	NA	INTERGENIC(MODIFIER||||||||||1)	NA	NA	-
4	Chr04	16479521	NA	C	T	222	PASS	22	0,0,9,12	46	-87	1	2	NA	NA	NA	NA	NA	NA	NA	NA	NA	FALSE	NA	NA	NA	NA	NA	NA	0.2008874	NA	INTERGENIC(MODIFIER||||||||||1)	NA	NA	-
4	Chr04	16480145	NA	A	G	222	PASS	26	0,0,11,14	46	-102	1	2	NA	NA	NA	NA	NA	NA	NA	NA	NA	FALSE	NA	NA	NA	NA	NA	NA	0.1500338	NA	INTERGENIC(MODIFIER||||||||||1)	NA	NA	-
4	Chr04	16480450	NA	C	T	222	PASS	32	0,0,18,14	47	-123	1	2	NA	NA	NA	NA	NA	NA	NA	NA	NA	FALSE	NA	NA	NA	NA	NA	NA	0.1240887	NA	INTERGENIC(MODIFIER||||||||||1)	NA	NA	-
4	Chr04	16480714	NA	C	T	222	PASS	37	0,0,17,19	46	-135	1	2	NA	NA	NA	NA	NA	NA	NA	NA	NA	FALSE	NA	NA	NA	NA	NA	NA	0.1492355	NA	INTERGENIC(MODIFIER||||||||||1)	NA	NA	-
4	Chr04	16481056	NA	G	A	222	PASS	26	0,0,14,11	46	-102	1	2	NA	NA	NA	NA	NA	NA	NA	NA	NA	FALSE	NA	NA	NA	NA	NA	NA	0.01811199	NA	INTERGENIC(MODIFIER||||||||||1)	NA	NA	-
4	Chr04	16481253	NA	A	G	222	PASS	35	0,0,19,15	46	-129	1	2	NA	NA	NA	NA	NA	NA	NA	NA	NA	FALSE	NA	NA	NA	NA	NA	NA	0.301332	NA	INTERGENIC(MODIFIER||||||||||1)	NA	NA	-
4	Chr04	16482041	NA	G	A	222	PASS	30	0,0,14,16	47	-117	1	2	NA	NA	NA	NA	NA	NA	NA	NA	NA	FALSE	NA	NA	NA	NA	NA	NA	0.2469152	NA	INTERGENIC(MODIFIER||||||||||1)	NA	NA	-
4	Chr04	16482398	NA	A	G	222	PASS	26	0,0,13,11	46	-99	1	2	NA	NA	NA	NA	NA	NA	NA	NA	NA	FALSE	NA	NA	NA	NA	NA	NA	0.1588526	NA	INTERGENIC(MODIFIER||||||||||1)	NA	NA	-
4	Chr04	16482799	NA	TTTTATATATATATATATATATATATAT	TT	214	PASS	23	0,0,14,6	50	-94.5	1	2	NA	20,0.869565	NA	NA	NA	NA	NA	NA	NA	TRUE	NA	NA	NA	NA	NA	NA	0.006656382	NA	INTERGENIC(MODIFIER||||||||||1)	NA	NA	-
4	Chr04	16482999	NA	T	C	222	PASS	30	0,0,8,20	46	-111	1	2	NA	NA	NA	NA	NA	NA	NA	NA	NA	FALSE	NA	NA	NA	NA	NA	NA	0.197137	NA	INTERGENIC(MODIFIER||||||||||1)	NA	NA	-
4	Chr04	16483156	NA	A	G	222	PASS	38	0,0,11,22	46	-126	1	2	NA	NA	NA	NA	NA	NA	NA	NA	NA	FALSE	NA	NA	NA	NA	NA	NA	0.1222742	NA	INTERGENIC(MODIFIER||||||||||1)	NA	NA	-
4	Chr04	16483352	NA	A	G	222	PASS	27	0,0,13,13	46	-105	1	2	NA	NA	NA	NA	NA	NA	NA	NA	NA	FALSE	NA	NA	NA	NA	NA	NA	0.2587123	NA	INTERGENIC(MODIFIER||||||||||1)	NA	NA	-
4	Chr04	16483822	NA	C	T	222	PASS	21	0,0,10,10	47	-87	1	2	NA	NA	NA	NA	NA	NA	NA	NA	NA	FALSE	NA	NA	NA	NA	NA	NA	0.1976638	NA	INTERGENIC(MODIFIER||||||||||1)	NA	NA	-
4	Chr04	16484254	NA	G	A	222	PASS	14	0,0,6,8	45	-69	1	2	NA	NA	NA	NA	NA	NA	NA	NA	NA	FALSE	NA	NA	NA	NA	NA	NA	0.1497679	NA	INTERGENIC(MODIFIER||||||||||1)	NA	NA	-
4	Chr04	16485837	NA	A	G	222	PASS	24	0,0,16,8	40	-99	1	2	NA	NA	NA	NA	NA	NA	NA	NA	NA	FALSE	NA	NA	NA	NA	NA	NA	0.1688483	NA	INTERGENIC(MODIFIER||||||||||1)	NA	NA	-
4	Chr04	16485840	NA	T	C	222	PASS	24	0,0,16,8	40	-99	1	2	NA	NA	NA	NA	NA	NA	NA	NA	NA	FALSE	NA	NA	NA	NA	NA	NA	0.1728111	NA	INTERGENIC(MODIFIER||||||||||1)	NA	NA	-
4	Chr04	16485997	NA	A	G	222	PASS	19	0,0,10,8	44	-81	1	2	NA	NA	NA	NA	NA	NA	NA	NA	NA	FALSE	NA	NA	NA	NA	NA	NA	0.1843422	NA	INTERGENIC(MODIFIER||||||||||1)	NA	NA	-
4	Chr04	16486069	NA	A	G	222	PASS	18	0,0,9,9	43	-81	1	2	NA	NA	NA	NA	NA	NA	NA	NA	NA	FALSE	NA	NA	NA	NA	NA	NA	0.1670607	NA	INTERGENIC(MODIFIER||||||||||1)	NA	NA	-
4	Chr04	16486271	NA	C	T	222	PASS	23	0,0,9,12	44	-90	1	2	NA	NA	NA	NA	NA	NA	NA	NA	NA	FALSE	NA	NA	NA	NA	NA	NA	0.1510706	NA	INTERGENIC(MODIFIER||||||||||1)	NA	NA	-
4	Chr04	16486364	NA	T	C	222	PASS	28	0,0,11,15	43	-105	1	2	NA	NA	NA	NA	NA	NA	NA	NA	NA	FALSE	NA	NA	NA	NA	NA	NA	0.161287	NA	INTERGENIC(MODIFIER||||||||||1)	NA	NA	-
4	Chr04	16486759	NA	G	A	222	PASS	23	0,0,15,7	47	-93	1	2	NA	NA	NA	NA	NA	NA	NA	NA	NA	FALSE	NA	NA	NA	NA	NA	NA	0.1184267	NA	INTERGENIC(MODIFIER||||||||||1)	NA	NA	-
4	Chr04	16488078	NA	C	T	222	PASS	17	0,0,8,9	38	-78	1	2	NA	NA	NA	NA	NA	NA	NA	NA	NA	FALSE	NA	NA	NA	NA	NA	NA	0.1827642	NA	INTERGENIC(MODIFIER||||||||||1)	NA	NA	-
4	Chr04	16488120	NA	C	T	222	PASS	18	0,0,9,9	37	-81	1	2	NA	NA	NA	NA	NA	NA	NA	NA	NA	FALSE	NA	NA	NA	NA	NA	NA	0.1771188	NA	INTERGENIC(MODIFIER||||||||||1)	NA	NA	-
4	Chr04	16488131	NA	C	T	222	PASS	20	0,0,9,11	38	-87	1	2	NA	NA	NA	NA	NA	NA	NA	NA	NA	FALSE	NA	NA	NA	NA	NA	NA	0.1215825	NA	INTERGENIC(MODIFIER||||||||||1)	NA	NA	-
4	Chr04	16489282	NA	G	T	222	PASS	27	0,0,14,12	46	-105	1	2	NA	NA	NA	NA	NA	NA	NA	NA	NA	FALSE	NA	NA	NA	NA	NA	NA	0.2580848	NA	INTERGENIC(MODIFIER||||||||||1)	NA	NA	-
4	Chr04	16489976	NA	GTTTTTTTT	GTTTTTTT	76.5	PASS	30	0,0,12,16	50	-119	1	2	NA	29,0.966667	NA	NA	NA	NA	NA	NA	NA	TRUE	NA	NA	NA	NA	NA	NA	0.12317	NA	INTERGENIC(MODIFIER||||||||||1)	NA	NA	-
4	Chr04	16490160	NA	TGGCGGCGGCGGC	TGGCGGCGGCGGCGGC	214	PASS	13	0,0,3,6	50	-61.5	1	2	NA	9,0.692308	NA	NA	NA	NA	NA	NA	NA	TRUE	NA	NA	NA	NA	NA	NA	0.07798458	NA	UTR_5_PRIME(MODIFIER||19||309|Sobic.004G129300|protein_coding|CODING|Sobic.004G129300.5.v3.1|1|1)	NA	NA	-
4	Chr04	16490347	NA	CCTCTCTCTCTCTCTCT	CCTCTCTCTCTCTCTCTCTCTCTCTCTCTCTCT	214	PASS	13	0,0,2,7	49	-61.5	1	2	NA	7,0.538462	NA	NA	NA	NA	NA	NA	NA	TRUE	NA	NA	NA	NA	NA	NA	0.1135719	NA	INTRON(MODIFIER||||413|Sobic.004G129300|protein_coding|CODING|Sobic.004G129300.3.v3.1|1|1),INTRON(MODIFIER||||412|Sobic.004G129300|protein_coding|CODING|Sobic.004G129300.4.v3.1|1|1),INTRON(MODIFIER||||309|Sobic.004G129300|protein_coding|CODING|Sobic.004G129300.5.v3.1|1|1)	NA	NA	-
4	Chr04	16490419	NA	A	G	222	PASS	16	0,0,4,11	48	-72	1	2	NA	NA	NA	NA	NA	NA	NA	NA	NA	FALSE	NA	NA	NA	NA	NA	NA	0.1611489	NA	INTRON(MODIFIER||||413|Sobic.004G129300|protein_coding|CODING|Sobic.004G129300.3.v3.1|1|1),INTRON(MODIFIER||||412|Sobic.004G129300|protein_coding|CODING|Sobic.004G129300.4.v3.1|1|1),INTRON(MODIFIER||||309|Sobic.004G129300|protein_coding|CODING|Sobic.004G129300.5.v3.1|1|1)	NA	NA	-
4	Chr04	16490712	NA	G	T,C	210	PASS	12	0,0,8,4	48	-60	1	2	NA	NA	NA	NA	NA	NA	NA	NA	NA	FALSE	NA	NA	NA	NA	NA	NA	0.1087288	NA	INTRON(MODIFIER||||413|Sobic.004G129300|protein_coding|CODING|Sobic.004G129300.3.v3.1|1|1),INTRON(MODIFIER||||413|Sobic.004G129300|protein_coding|CODING|Sobic.004G129300.3.v3.1|1|2),INTRON(MODIFIER||||412|Sobic.004G129300|protein_coding|CODING|Sobic.004G129300.4.v3.1|1|1),INTRON(MODIFIER||||412|Sobic.004G129300|protein_coding|CODING|Sobic.004G129300.4.v3.1|1|2),INTRON(MODIFIER||||309|Sobic.004G129300|protein_coding|CODING|Sobic.004G129300.5.v3.1|1|1),INTRON(MODIFIER||||309|Sobic.004G129300|protein_coding|CODING|Sobic.004G129300.5.v3.1|1|2)	NA	NA	-
4	Chr04	16490727	NA	CTTTTTTTTT	CTTTTTTTT	25.5	PASS	13	0,0,9,3	48	-70.5	1	2	NA	13,1.000000	NA	NA	NA	NA	NA	NA	NA	TRUE	NA	NA	NA	NA	NA	NA	0.09455199	NA	INTRON(MODIFIER||||413|Sobic.004G129300|protein_coding|CODING|Sobic.004G129300.3.v3.1|1|1),INTRON(MODIFIER||||412|Sobic.004G129300|protein_coding|CODING|Sobic.004G129300.4.v3.1|1|1),INTRON(MODIFIER||||309|Sobic.004G129300|protein_coding|CODING|Sobic.004G129300.5.v3.1|1|1)	NA	NA	-
4	Chr04	16490960	NA	C	A	222	PASS	17	0,0,9,7	46	-75	1	2	NA	NA	NA	NA	NA	NA	NA	NA	NA	FALSE	NA	NA	NA	NA	NA	NA	0.02398934	NA	SYNONYMOUS_CODING(LOW|SILENT|atC/atA|I85|413|Sobic.004G129300|protein_coding|CODING|Sobic.004G129300.3.v3.1|2|1),SYNONYMOUS_CODING(LOW|SILENT|atC/atA|I85|412|Sobic.004G129300|protein_coding|CODING|Sobic.004G129300.4.v3.1|2|1),INTRON(MODIFIER||||309|Sobic.004G129300|protein_coding|CODING|Sobic.004G129300.5.v3.1|1|1)	NA	NA	-
4	Chr04	16492553	NA	C	T	222	PASS	40	0,0,20,17	46	-138	1	2	NA	NA	NA	NA	NA	NA	NA	NA	NA	FALSE	NA	NA	NA	NA	NA	NA	0.09596465	NA	INTRON(MODIFIER||||413|Sobic.004G129300|protein_coding|CODING|Sobic.004G129300.3.v3.1|4|1),INTRON(MODIFIER||||412|Sobic.004G129300|protein_coding|CODING|Sobic.004G129300.4.v3.1|4|1),INTRON(MODIFIER||||309|Sobic.004G129300|protein_coding|CODING|Sobic.004G129300.5.v3.1|3|1)	NA	NA	-
4	Chr04	16493156	NA	C	T	222	PASS	35	0,0,15,19	46	-129	1	2	NA	NA	NA	NA	NA	NA	NA	NA	NA	FALSE	NA	NA	NA	NA	NA	NA	0.06195742	NA	INTRON(MODIFIER||||413|Sobic.004G129300|protein_coding|CODING|Sobic.004G129300.3.v3.1|4|1),INTRON(MODIFIER||||412|Sobic.004G129300|protein_coding|CODING|Sobic.004G129300.4.v3.1|4|1),INTRON(MODIFIER||||309|Sobic.004G129300|protein_coding|CODING|Sobic.004G129300.5.v3.1|3|1)	NA	NA	-
4	Chr04	16493584	NA	C	A	222	PASS	30	0,0,9,20	47	-114	1	2	NA	NA	NA	NA	NA	NA	NA	NA	NA	FALSE	NA	NA	NA	NA	NA	NA	0.1883659	NA	INTRON(MODIFIER||||413|Sobic.004G129300|protein_coding|CODING|Sobic.004G129300.3.v3.1|4|1),INTRON(MODIFIER||||412|Sobic.004G129300|protein_coding|CODING|Sobic.004G129300.4.v3.1|4|1),INTRON(MODIFIER||||309|Sobic.004G129300|protein_coding|CODING|Sobic.004G129300.5.v3.1|3|1)	NA	NA	-
4	Chr04	16495159	NA	C	A	222	PASS	35	0,0,15,19	46	-129	1	2	NA	NA	NA	NA	NA	NA	NA	NA	NA	FALSE	NA	NA	NA	NA	NA	NA	0.2858121	NA	INTRON(MODIFIER||||413|Sobic.004G129300|protein_coding|CODING|Sobic.004G129300.3.v3.1|7|1),INTRON(MODIFIER||||412|Sobic.004G129300|protein_coding|CODING|Sobic.004G129300.4.v3.1|7|1),INTRON(MODIFIER||||309|Sobic.004G129300|protein_coding|CODING|Sobic.004G129300.5.v3.1|6|1)	NA	NA	-
4	Chr04	16496349	NA	AC	ACTTACGCGTAGCAGCAAGGGTTGTTTCCACC	214	PASS	19	0,0,5,10	50	-79.5	1	2	NA	15,0.789474	NA	NA	NA	NA	NA	NA	NA	TRUE	NA	NA	NA	NA	NA	NA	0.03442416	NA	INTRON(MODIFIER||||413|Sobic.004G129300|protein_coding|CODING|Sobic.004G129300.3.v3.1|9|1),INTRON(MODIFIER||||412|Sobic.004G129300|protein_coding|CODING|Sobic.004G129300.4.v3.1|9|1),INTRON(MODIFIER||||309|Sobic.004G129300|protein_coding|CODING|Sobic.004G129300.5.v3.1|8|1)	NA	NA	-
4	Chr04	16498431	NA	C	T	222	PASS	29	0,0,15,13	46	-111	1	2	NA	NA	NA	NA	NA	NA	NA	NA	NA	FALSE	NA	NA	NA	NA	NA	NA	0.1188657	NA	UTR_3_PRIME(MODIFIER||92||413|Sobic.004G129300|protein_coding|CODING|Sobic.004G129300.3.v3.1|12|1),UTR_3_PRIME(MODIFIER||92||412|Sobic.004G129300|protein_coding|CODING|Sobic.004G129300.4.v3.1|12|1),UTR_3_PRIME(MODIFIER||92||309|Sobic.004G129300|protein_coding|CODING|Sobic.004G129300.5.v3.1|11|1)	NA	NA	-
4	Chr04	16499005	NA	A	C	222	PASS	29	0,0,13,13	46	-105	1	2	NA	NA	NA	NA	NA	NA	NA	NA	NA	FALSE	NA	NA	NA	NA	NA	NA	0.0678322	NA	UTR_3_PRIME(MODIFIER||519||563|Sobic.004G129400|protein_coding|CODING|Sobic.004G129400.1.v3.1|3|1)	NA	NA	-
4	Chr04	16499160	NA	T	A	222	PASS	18	0,0,8,9	46	-78	1	2	NA	NA	NA	NA	NA	NA	NA	NA	NA	FALSE	NA	NA	NA	NA	NA	NA	0.1511599	NA	UTR_3_PRIME(MODIFIER||364||563|Sobic.004G129400|protein_coding|CODING|Sobic.004G129400.1.v3.1|3|1)	NA	NA	-
4	Chr04	16500462	NA	TC	TCGTCCCCATGTACAAACAGAGTATGGGCATTAC	203	PASS	9	0,0,6,1	50	-55.5	1	2	NA	7,0.777778	NA	NA	NA	NA	NA	NA	NA	TRUE	NA	NA	NA	NA	NA	NA	0.06786643	NA	INTRON(MODIFIER||||563|Sobic.004G129400|protein_coding|CODING|Sobic.004G129400.1.v3.1|2|1)	NA	NA	-
4	Chr04	16500701	NA	TAAAAAAAAAA	TAAAAAAAAA	36.5	PASS	23	0,0,11,7	50	-88.5	1	2	NA	18,0.782609	NA	NA	NA	NA	NA	NA	NA	TRUE	NA	NA	NA	NA	NA	NA	0.1695477	NA	INTRON(MODIFIER||||563|Sobic.004G129400|protein_coding|CODING|Sobic.004G129400.1.v3.1|2|1)	NA	NA	-
4	Chr04	16500894	NA	C	A	222	PASS	18	0,0,5,13	47	-81	1	2	NA	NA	NA	NA	NA	NA	NA	NA	NA	FALSE	NA	NA	NA	NA	NA	NA	0.111033	NA	NON_SYNONYMOUS_CODING(MODERATE|MISSENSE|gGc/gTc|G302V|563|Sobic.004G129400|protein_coding|CODING|Sobic.004G129400.1.v3.1|2|1)	NA	NA	-
4	Chr04	16501284	NA	G	A	129	PASS	7	0,0,1,5	45	-45	1	2	NA	NA	NA	NA	NA	NA	NA	NA	NA	FALSE	NA	NA	NA	NA	NA	NA	0.1049699	NA	NON_SYNONYMOUS_CODING(MODERATE|MISSENSE|aCg/aTg|T172M|563|Sobic.004G129400|protein_coding|CODING|Sobic.004G129400.1.v3.1|2|1)	NA	NA	-
4	Chr04	16502107	NA	CGTGGTGCCGCCGG	CG	214	PASS	9	0,0,3,6	50	-61.5	1	2	NA	9,1.000000	NA	NA	NA	NA	NA	NA	NA	TRUE	NA	NA	NA	NA	NA	NA	0.03282022	NA	INTERGENIC(MODIFIER||||||||||1)	NA	NA	-
4	Chr04	16502335	NA	TAAAAAAAAA	TAAAAAAAA	49.5	PASS	21	0,0,11,8	49	-91.5	1	2	NA	20,0.952381	NA	NA	NA	NA	NA	NA	NA	TRUE	NA	NA	NA	NA	NA	NA	0.1880131	NA	INTERGENIC(MODIFIER||||||||||1)	NA	NA	-
4	Chr04	16502473	NA	C	T	222	PASS	21	0,0,15,6	45	-90	1	2	NA	NA	NA	NA	NA	NA	NA	NA	NA	FALSE	NA	NA	NA	NA	NA	NA	0.1441807	NA	INTERGENIC(MODIFIER||||||||||1)	NA	NA	-
4	Chr04	16502572	NA	C	T	222	PASS	21	0,0,15,6	44	-90	1	2	NA	NA	NA	NA	NA	NA	NA	NA	NA	FALSE	NA	NA	NA	NA	NA	NA	0.0760135	NA	INTERGENIC(MODIFIER||||||||||1)	NA	NA	-
4	Chr04	16503328	NA	G	C	222	PASS	22	0,0,11,11	43	-93	1	2	NA	NA	NA	NA	NA	NA	NA	NA	NA	FALSE	NA	NA	NA	NA	NA	NA	0.2056538	NA	INTERGENIC(MODIFIER||||||||||1)	NA	NA	-
4	Chr04	16503388	NA	A	G	222	PASS	33	0,0,15,18	44	-126	1	2	NA	NA	NA	NA	NA	NA	NA	NA	NA	FALSE	NA	NA	NA	NA	NA	NA	0.1777158	NA	INTERGENIC(MODIFIER||||||||||1)	NA	NA	-
4	Chr04	16503611	NA	TAAAAAAA	TAAAAAAAA	91.5	PASS	24	0,0,11,12	48	-104	1	2	NA	21,0.875000	NA	NA	NA	NA	NA	NA	NA	TRUE	NA	NA	NA	NA	NA	NA	0.1375332	NA	INTERGENIC(MODIFIER||||||||||1)	NA	NA	-
4	Chr04	16503686	NA	G	A	222	PASS	34	0,0,14,18	47	-120	1	2	NA	NA	NA	NA	NA	NA	NA	NA	NA	FALSE	NA	NA	NA	NA	NA	NA	0.1210855	NA	INTERGENIC(MODIFIER||||||||||1)	NA	NA	-
4	Chr04	16504205	NA	C	T	222	PASS	21	0,0,12,9	47	-90	1	2	NA	NA	NA	NA	NA	NA	NA	NA	NA	FALSE	NA	NA	NA	NA	NA	NA	0.1920098	NA	INTERGENIC(MODIFIER||||||||||1)	NA	NA	-
4	Chr04	16504379	NA	T	C	222	PASS	19	0,0,6,12	41	-81	1	2	NA	NA	NA	NA	NA	NA	NA	NA	NA	FALSE	NA	NA	NA	NA	NA	NA	0.08474786	NA	INTERGENIC(MODIFIER||||||||||1)	NA	NA	-
4	Chr04	16504426	NA	C	A	222	PASS	20	0,0,11,9	39	-87	1	2	NA	NA	NA	NA	NA	NA	NA	NA	NA	FALSE	NA	NA	NA	NA	NA	NA	0.1893598	NA	INTERGENIC(MODIFIER||||||||||1)	NA	NA	-
4	Chr04	16504452	NA	C	T	222	PASS	23	0,0,15,8	40	-96	1	2	NA	NA	NA	NA	NA	NA	NA	NA	NA	FALSE	NA	NA	NA	NA	NA	NA	0.1675608	NA	INTERGENIC(MODIFIER||||||||||1)	NA	NA	-
4	Chr04	16505309	NA	T	G	222	PASS	20	0,0,9,11	37	-87	1	2	NA	NA	NA	NA	NA	NA	NA	NA	NA	FALSE	NA	NA	NA	NA	NA	NA	0.1296595	NA	INTERGENIC(MODIFIER||||||||||1)	NA	NA	-
4	Chr04	16505327	NA	T	A	222	PASS	21	0,0,11,10	37	-90	1	2	NA	NA	NA	NA	NA	NA	NA	NA	NA	FALSE	NA	NA	NA	NA	NA	NA	0.1993529	NA	INTERGENIC(MODIFIER||||||||||1)	NA	NA	-
4	Chr04	16505333	NA	C	A	222	PASS	22	0,0,11,10	38	-90	1	2	NA	NA	NA	NA	NA	NA	NA	NA	NA	FALSE	NA	NA	NA	NA	NA	NA	0.195523	NA	INTERGENIC(MODIFIER||||||||||1)	NA	NA	-
4	Chr04	16505692	NA	A	G	222	PASS	20	0,0,6,14	46	-87	1	2	NA	NA	NA	NA	NA	NA	NA	NA	NA	FALSE	NA	NA	NA	NA	NA	NA	0.1773762	NA	INTERGENIC(MODIFIER||||||||||1)	NA	NA	-
4	Chr04	16506068	NA	TCCCCCCCC	TCCCCCCCCCCCC	40.4	PASS	4	0,0,0,3	47	-43.5	1	2	NA	4,1.000000	NA	NA	NA	NA	NA	NA	NA	TRUE	NA	NA	NA	NA	NA	NA	0.05628054	NA	UTR_5_PRIME(MODIFIER||137||420|Sobic.004G129500|protein_coding|CODING|Sobic.004G129500.2.v3.1|1|1),UTR_5_PRIME(MODIFIER||137||420|Sobic.004G129500|protein_coding|CODING|Sobic.004G129500.3.v3.1|1|1)	NA	NA	-
4	Chr04	16506973	NA	A	T	222	PASS	25	0,0,13,11	46	-99	1	2	NA	NA	NA	NA	NA	NA	NA	NA	NA	FALSE	NA	NA	NA	NA	NA	NA	0.180642	NA	NON_SYNONYMOUS_CODING(MODERATE|MISSENSE|Atg/Ttg|M254L|420|Sobic.004G129500|protein_coding|CODING|Sobic.004G129500.2.v3.1|1|1),NON_SYNONYMOUS_CODING(MODERATE|MISSENSE|Atg/Ttg|M254L|420|Sobic.004G129500|protein_coding|CODING|Sobic.004G129500.3.v3.1|1|1)	NA	NA	-
4	Chr04	16507270	NA	G	A	222	PASS	20	0,0,12,8	47	-87	1	2	NA	NA	NA	NA	NA	NA	NA	NA	NA	FALSE	NA	NA	NA	NA	NA	NA	0.1721023	NA	NON_SYNONYMOUS_CODING(MODERATE|MISSENSE|Ggg/Agg|G353R|420|Sobic.004G129500|protein_coding|CODING|Sobic.004G129500.2.v3.1|1|1),NON_SYNONYMOUS_CODING(MODERATE|MISSENSE|Ggg/Agg|G353R|420|Sobic.004G129500|protein_coding|CODING|Sobic.004G129500.3.v3.1|1|1)	NA	NA	-
4	Chr04	16507950	NA	A	G	222	PASS	20	0,0,10,10	47	-87	1	2	NA	NA	NA	NA	NA	NA	NA	NA	NA	FALSE	NA	NA	NA	NA	NA	NA	0.1466139	NA	INTRON(MODIFIER||||420|Sobic.004G129500|protein_coding|CODING|Sobic.004G129500.2.v3.1|1|1),INTRON(MODIFIER||||420|Sobic.004G129500|protein_coding|CODING|Sobic.004G129500.3.v3.1|1|1)	NA	NA	-
4	Chr04	16509754	NA	C	T	222	PASS	33	0,0,16,17	46	-126	1	2	NA	NA	NA	NA	NA	NA	NA	NA	NA	FALSE	NA	NA	NA	NA	NA	NA	0.001994927	NA	UTR_3_PRIME(MODIFIER||2278||420|Sobic.004G129500|protein_coding|CODING|Sobic.004G129500.2.v3.1|2|1),UTR_3_PRIME(MODIFIER||2278||420|Sobic.004G129500|protein_coding|CODING|Sobic.004G129500.3.v3.1|2|1)	NA	NA	-
4	Chr04	16510165	NA	C	A	222	PASS	21	0,0,6,15	46	-90	1	2	NA	NA	NA	NA	NA	NA	NA	NA	NA	FALSE	NA	NA	NA	NA	NA	NA	0.1582726	NA	UTR_3_PRIME(MODIFIER||2689||420|Sobic.004G129500|protein_coding|CODING|Sobic.004G129500.2.v3.1|2|1),UTR_3_PRIME(MODIFIER||2689||420|Sobic.004G129500|protein_coding|CODING|Sobic.004G129500.3.v3.1|2|1)	NA	NA	-
4	Chr04	16510327	NA	TG	TGG	214	PASS	24	0,0,10,14	47	-107	1	2	NA	23,0.958333	NA	NA	NA	NA	NA	NA	NA	TRUE	NA	NA	NA	NA	NA	NA	0.1883056	NA	UTR_3_PRIME(MODIFIER||2853||420|Sobic.004G129500|protein_coding|CODING|Sobic.004G129500.2.v3.1|2|1),UTR_3_PRIME(MODIFIER||2853||420|Sobic.004G129500|protein_coding|CODING|Sobic.004G129500.3.v3.1|2|1)	NA	NA	-
4	Chr04	16510382	NA	C	T	222	PASS	32	0,0,10,20	46	-117	1	2	NA	NA	NA	NA	NA	NA	NA	NA	NA	FALSE	NA	NA	NA	NA	NA	NA	0.281101	NA	INTERGENIC(MODIFIER||||||||||1)	NA	NA	-
4	Chr04	16510553	NA	T	G	220	PASS	11	0,0,3,7	43	-57	1	2	NA	NA	NA	NA	NA	NA	NA	NA	NA	FALSE	NA	NA	NA	NA	NA	NA	0.1314125	NA	INTERGENIC(MODIFIER||||||||||1)	NA	NA	-
4	Chr04	16510624	NA	C	T	210	PASS	10	0,0,4,6	44	-57	1	2	NA	NA	NA	NA	NA	NA	NA	NA	NA	FALSE	NA	NA	NA	NA	NA	NA	0.05149607	NA	INTERGENIC(MODIFIER||||||||||1)	NA	NA	-
4	Chr04	16510953	NA	G	A	222	PASS	13	0,0,6,6	47	-63	1	2	NA	NA	NA	NA	NA	NA	NA	NA	NA	FALSE	NA	NA	NA	NA	NA	NA	0.1455243	NA	INTERGENIC(MODIFIER||||||||||1)	NA	NA	-
4	Chr04	16511359	NA	GCGCCGCCGCCGCCGCCGCCGCCGCC	GCGCCGCCGCCGCCGCCGCC	214	PASS	17	0,0,6,10	50	-82.5	1	2	NA	15,0.882353	NA	NA	NA	NA	NA	NA	NA	TRUE	NA	NA	NA	NA	NA	NA	0.1575553	NA	CODON_CHANGE_PLUS_CODON_DELETION(MODERATE||ccgccgcct/cct|PPP13P|526|Sobic.004G129600|protein_coding|CODING|Sobic.004G129600.1.v3.1|1|1)	NA	NA	-
4	Chr04	16512373	NA	T	A	222	PASS	20	0,0,7,12	43	-84	1	2	NA	NA	NA	NA	NA	NA	NA	NA	NA	FALSE	NA	NA	NA	NA	NA	NA	0.1847312	NA	NON_SYNONYMOUS_CODING(MODERATE|MISSENSE|Tgt/Agt|C345S|526|Sobic.004G129600|protein_coding|CODING|Sobic.004G129600.1.v3.1|1|1)	NA	NA	-
4	Chr04	16512443	NA	A	C	222	PASS	22	0,0,7,12	43	-84	1	2	NA	NA	NA	NA	NA	NA	NA	NA	NA	FALSE	NA	NA	NA	NA	NA	NA	0.1278723	NA	NON_SYNONYMOUS_CODING(MODERATE|MISSENSE|tAc/tCc|Y368S|526|Sobic.004G129600|protein_coding|CODING|Sobic.004G129600.1.v3.1|1|1)	NA	NA	-
4	Chr04	16514117	NA	C	A	222	PASS	18	0,0,10,8	46	-81	1	2	NA	NA	NA	NA	NA	NA	NA	NA	NA	FALSE	NA	NA	NA	NA	NA	NA	0.1003987	NA	INTRON(MODIFIER||||526|Sobic.004G129600|protein_coding|CODING|Sobic.004G129600.1.v3.1|1|1)	NA	NA	-
4	Chr04	16515126	NA	TAAAAAAA	TAAAAAA	86.5	PASS	31	1,0,11,13	50	-93.5	1	2	NA	25,0.806452	NA	NA	NA	NA	NA	NA	0.48,0.078,1,1	TRUE	NA	NA	NA	NA	NA	NA	0.04775701	NA	INTERGENIC(MODIFIER||||||||||1)	NA	NA	-
4	Chr04	16515468	NA	TGG	TGGG	214	PASS	18	0,0,9,9	47	-88.5	1	2	NA	17,0.944444	NA	NA	NA	NA	NA	NA	NA	TRUE	NA	NA	NA	NA	NA	NA	0.1028567	NA	INTERGENIC(MODIFIER||||||||||1)	NA	NA	-
4	Chr04	16515493	NA	C	A	222	PASS	16	0,0,8,8	45	-75	1	2	NA	NA	NA	NA	NA	NA	NA	NA	NA	FALSE	NA	NA	NA	NA	NA	NA	0.06485108	NA	INTERGENIC(MODIFIER||||||||||1)	NA	NA	-
4	Chr04	16515846	NA	T	C	222	PASS	25	0,0,10,12	47	-93	1	2	NA	NA	NA	NA	NA	NA	NA	NA	NA	FALSE	NA	NA	NA	NA	NA	NA	0.1819507	NA	UTR_3_PRIME(MODIFIER||204||487|Sobic.004G129700|protein_coding|CODING|Sobic.004G129700.1.v3.1|6|1)	NA	NA	-
4	Chr04	16518007	NA	TCTCCTCCTCCTCCTCCTCCT	TCTCCTCCTCCTCCTCCTCCTCCT	214	PASS	16	0,0,5,6	50	-67.5	1	2	NA	11,0.647059	NA	NA	NA	NA	NA	NA	NA	TRUE	NA	NA	NA	NA	NA	NA	0.02189769	NA	CODON_INSERTION(MODERATE||aag/aAGGag|K23KE|487|Sobic.004G129700|protein_coding|CODING|Sobic.004G129700.1.v3.1|1|1)	NA	NA	-
4	Chr04	16518124	NA	G	C	222	PASS	20	0,0,10,9	45	-84	1	2	NA	NA	NA	NA	NA	NA	NA	NA	NA	FALSE	NA	NA	NA	NA	NA	NA	0.1458118	NA	UTR_5_PRIME(MODIFIER||30||487|Sobic.004G129700|protein_coding|CODING|Sobic.004G129700.1.v3.1|1|1)	NA	NA	-
4	Chr04	16518278	NA	G	A	222	PASS	27	0,0,10,15	42	-99	1	2	NA	NA	NA	NA	NA	NA	NA	NA	NA	FALSE	NA	NA	NA	NA	NA	NA	0.2118067	NA	INTERGENIC(MODIFIER||||||||||1)	NA	NA	-
4	Chr04	16518311	NA	A	G	222	PASS	29	0,0,13,14	42	-108	1	2	NA	NA	NA	NA	NA	NA	NA	NA	NA	FALSE	NA	NA	NA	NA	NA	NA	0.1290402	NA	INTERGENIC(MODIFIER||||||||||1)	NA	NA	-
4	Chr04	16518611	NA	ATTTTTTTT	ATTTTTTTTGTTTTTTTT	214	PASS	24	0,0,14,8	48	-101	1	2	NA	20,0.833333	NA	NA	NA	NA	NA	NA	NA	TRUE	NA	NA	NA	NA	NA	NA	0.1510987	NA	INTERGENIC(MODIFIER||||||||||1)	NA	NA	-
4	Chr04	16518658	NA	T	A	222	PASS	21	0,0,12,7	47	-84	1	2	NA	NA	NA	NA	NA	NA	NA	NA	NA	FALSE	NA	NA	NA	NA	NA	NA	0.1338915	NA	INTERGENIC(MODIFIER||||||||||1)	NA	NA	-
4	Chr04	16519115	NA	TACA	TA	214	PASS	35	0,0,14,19	50	-134	1	2	NA	33,0.942857	NA	NA	NA	NA	NA	NA	NA	TRUE	NA	NA	NA	NA	NA	NA	0.2535321	NA	INTERGENIC(MODIFIER||||||||||1)	NA	NA	-
4	Chr04	16519316	NA	T	A	119	PASS	114	51,40,9,12	35	122	0.5	1	NA	NA	NA	NA	NA	NA	NA	NA	0.33,1,1,1	FALSE	NA	NA	NA	NA	6.209635	NA	0.1284992	NA	INTERGENIC(MODIFIER||||||||||1)	NA	NA	-
4	Chr04	16519344	NA	T	C	84.8	MaxDP	243	10,15,90,73	34	-33	1	2	NA	NA	NA	NA	NA	NA	NA	NA	0.2,0.055,1.6e-20,0.19	FALSE	NA	NA	NA	NA	-4.306462	NA	0.4693043	NA	INTERGENIC(MODIFIER||||||||||1)	NA	NA	-
4	Chr04	16519393	NA	T	C	222	MaxDP	698	13,13,331,324	38	-282	1	2	NA	NA	NA	NA	NA	NA	NA	NA	1,0.021,1.4e-18,1	FALSE	NA	NA	NA	NA	-4.491237	NA	0.001883548	NA	INTERGENIC(MODIFIER||||||||||1)	NA	NA	-
4	Chr04	16519415	NA	T	C	222	MaxDP	822	11,14,390,404	39	-282	1	2	NA	NA	NA	NA	NA	NA	NA	NA	0.69,0.37,1.5e-15,1	FALSE	NA	NA	NA	NA	-2.675904	NA	0.1022845	NA	INTERGENIC(MODIFIER||||||||||1)	NA	NA	-
4	Chr04	16519627	NA	C	T	222	MaxDP	1070	16,21,526,485	35	-282	1	2	NA	NA	NA	NA	NA	NA	NA	NA	0.32,1,7.3e-41,1	FALSE	NA	NA	NA	NA	-4.174057	NA	0.1608566	NA	INTERGENIC(MODIFIER||||||||||1)	NA	NA	-
4	Chr04	16519641	NA	A	G	222	MaxDP	1179	16,20,616,511	34	-282	1	2	NA	NA	NA	NA	NA	NA	NA	NA	0.24,1,3.8e-41,1	FALSE	NA	NA	NA	NA	-4.043491	NA	0.001602595	NA	INTERGENIC(MODIFIER||||||||||1)	NA	NA	-
4	Chr04	16519736	NA	G	A	222	MaxDP	1293	14,13,740,512	38	-282	1	2	NA	NA	NA	NA	NA	NA	NA	NA	0.55,1,6.4e-13,1	FALSE	NA	NA	NA	NA	0.06714471	NA	0.4468504	NA	INTERGENIC(MODIFIER||||||||||1)	NA	NA	-
4	Chr04	16519869	NA	T	TATG	61.5	PASS	96	33,38,11,6	41	64.5	0.5	1	NA	1,0.010417	NA	NA	NA	NA	NA	NA	0.28,2.9e-05,1,0.00011	TRUE	NA	NA	NA	NA	NA	NA	5.830191e-05	NA	INTERGENIC(MODIFIER||||||||||1)	NA	NA	-
4	Chr04	16519939	NA	G	A	222	MaxDP	770	12,14,433,302	38	-282	1	2	NA	NA	NA	NA	NA	NA	NA	NA	0.23,0.26,9.1e-15,1	FALSE	NA	NA	NA	NA	-4.240716	NA	0.3549983	NA	INTERGENIC(MODIFIER||||||||||1)	NA	NA	-
4	Chr04	16520027	NA	A	G	222	MaxDP	1222	0,0,726,477	34	-282	1	2	NA	NA	NA	NA	NA	NA	NA	NA	NA	FALSE	NA	NA	NA	NA	NA	NA	0.2317274	NA	INTERGENIC(MODIFIER||||||||||1)	NA	NA	-
4	Chr04	16520055	NA	T	A	222	MaxDP	953	18,13,540,365	31	-282	1	2	NA	NA	NA	NA	NA	NA	NA	NA	0.85,1,7.7e-27,1	FALSE	NA	NA	NA	NA	5.002442	NA	0.4346241	NA	INTERGENIC(MODIFIER||||||||||1)	NA	NA	-
4	Chr04	16520082	NA	A	G	222	MaxDP	681	0,0,398,253	31	-282	1	2	NA	NA	NA	NA	NA	NA	NA	NA	NA	FALSE	NA	NA	NA	NA	NA	NA	7.68984e-07	NA	INTERGENIC(MODIFIER||||||||||1)	NA	NA	-
4	Chr04	16520260	NA	CAA	CA	214	PASS	28	0,0,16,12	50	-119	1	2	NA	25,0.892857	NA	NA	NA	NA	NA	NA	NA	TRUE	NA	NA	NA	NA	NA	NA	0.2593331	NA	INTERGENIC(MODIFIER||||||||||1)	NA	NA	-
4	Chr04	16520740	NA	A	G	222	PASS	30	0,0,18,12	47	-117	1	2	NA	NA	NA	NA	NA	NA	NA	NA	NA	FALSE	NA	NA	NA	NA	NA	NA	0.04732909	NA	INTERGENIC(MODIFIER||||||||||1)	NA	NA	-
4	Chr04	16521594	NA	ATTTTTTTTT	ATTTTTTTT	67.5	PASS	26	0,0,8,17	50	-110	1	2	NA	24,0.923077	NA	NA	NA	NA	NA	NA	NA	TRUE	NA	NA	NA	NA	NA	NA	0.05498078	NA	INTERGENIC(MODIFIER||||||||||1)	NA	NA	-
4	Chr04	16521984	NA	T	A	222	PASS	14	0,0,9,5	46	-69	1	2	NA	NA	NA	NA	NA	NA	NA	NA	NA	FALSE	NA	NA	NA	NA	NA	NA	0.1397263	NA	INTERGENIC(MODIFIER||||||||||1)	NA	NA	-
4	Chr04	16522546	NA	A	G	199	PASS	20	0,0,6,14	33	-87	1	2	NA	NA	NA	NA	NA	NA	NA	NA	NA	FALSE	NA	NA	NA	NA	NA	NA	0.09698905	NA	INTERGENIC(MODIFIER||||||||||1)	NA	NA	-
4	Chr04	16522577	NA	C	T	212	PASS	23	0,0,10,11	26	-90	1	2	NA	NA	NA	NA	NA	NA	NA	NA	NA	FALSE	NA	NA	NA	NA	NA	NA	0.1997103	NA	INTERGENIC(MODIFIER||||||||||1)	NA	NA	-
4	Chr04	16522633	NA	T	C	222	PASS	26	0,0,12,14	30	-105	1	2	NA	NA	NA	NA	NA	NA	NA	NA	NA	FALSE	NA	NA	NA	NA	NA	NA	0.2608111	NA	INTERGENIC(MODIFIER||||||||||1)	NA	NA	-
4	Chr04	16522647	NA	G	A	222	PASS	27	0,0,13,14	31	-108	1	2	NA	NA	NA	NA	NA	NA	NA	NA	NA	FALSE	NA	NA	NA	NA	NA	NA	0.2068019	NA	INTERGENIC(MODIFIER||||||||||1)	NA	NA	-
4	Chr04	16523026	NA	TAAAAAAAA	TAAAAAAA	67.5	PASS	32	0,0,17,14	50	-128	1	2	NA	30,0.937500	NA	NA	NA	NA	NA	NA	NA	TRUE	NA	NA	NA	NA	NA	NA	0.2693303	NA	INTERGENIC(MODIFIER||||||||||1)	NA	NA	-
4	Chr04	16523571	NA	G	T	222	PASS	34	0,0,16,17	46	-126	1	2	NA	NA	NA	NA	NA	NA	NA	NA	NA	FALSE	NA	NA	NA	NA	NA	NA	0.2392963	NA	INTERGENIC(MODIFIER||||||||||1)	NA	NA	-
4	Chr04	16523685	NA	C	T	222	PASS	34	0,0,16,17	45	-126	1	2	NA	NA	NA	NA	NA	NA	NA	NA	NA	FALSE	NA	NA	NA	NA	NA	NA	0.2908595	NA	INTERGENIC(MODIFIER||||||||||1)	NA	NA	-
4	Chr04	16524254	NA	A	G	157	PASS	16	1,2,5,6	29	-38	1	2	NA	NA	NA	NA	NA	NA	NA	NA	1,1,1,0.24	FALSE	NA	NA	NA	NA	0.3113996	NA	0.1403276	NA	INTERGENIC(MODIFIER||||||||||1)	NA	NA	-
4	Chr04	16524544	NA	G	A	222	PASS	16	0,0,12,4	46	-75	1	2	NA	NA	NA	NA	NA	NA	NA	NA	NA	FALSE	NA	NA	NA	NA	NA	NA	0.1772854	NA	INTERGENIC(MODIFIER||||||||||1)	NA	NA	-
4	Chr04	16524783	NA	T	C	177	PASS	50	7,9,15,19	33	180	0.5	1	NA	NA	NA	NA	NA	NA	NA	NA	1,1,3.2e-13,1	FALSE	NA	NA	NA	NA	-1.008667	NA	0.04422983	NA	INTERGENIC(MODIFIER||||||||||1)	NA	NA	-
4	Chr04	16524784	NA	G	A	113	PASS	50	14,16,8,12	33	116	0.5	1	NA	NA	NA	NA	NA	NA	NA	NA	0.77,1,2.4e-05,1	FALSE	NA	NA	NA	NA	-0.4257635	NA	0.1066511	NA	INTERGENIC(MODIFIER||||||||||1)	NA	NA	-
4	Chr04	16524785	NA	G	A	99	PASS	50	14,16,8,12	33	102	0.5	1	NA	NA	NA	NA	NA	NA	NA	NA	0.77,0.16,2.4e-05,1	FALSE	NA	NA	NA	NA	-0.4257635	NA	0.0901336	NA	INTERGENIC(MODIFIER||||||||||1)	NA	NA	-
4	Chr04	16524890	NA	TTGAGCGTCCGGTGGCTCCCTGTGAGCGTCCGGTG	TTGAGCGTCCGGTG	53.5	PASS	35	6,11,5,3	20	49.5	0.5	1	NA	8,0.228571	NA	NA	NA	NA	NA	NA	0.39,1,1,1	TRUE	NA	NA	NA	NA	NA	NA	0.1125013	NA	INTERGENIC(MODIFIER||||||||||1)	NA	NA	-
4	Chr04	16524933	NA	T	C	9.52	Qual;SnpGap	23	7,11,2,3	25	12.3	0.5	1	NA	NA	NA	NA	NA	NA	NA	NA	1,1,1,0.39	FALSE	NA	NA	NA	NA	1.304373	NA	0.09380409	NA	INTERGENIC(MODIFIER||||||||||1)	NA	NA	-
4	Chr04	16525137	NA	T	G	27	PASS	37	19,11,0,7	40	30	0.5	1	NA	NA	NA	NA	NA	NA	NA	NA	0.0031,1,0.041,0.28	FALSE	NA	NA	NA	NA	1.764414	NA	0.0454938	NA	INTERGENIC(MODIFIER||||||||||1)	NA	NA	-
4	Chr04	16525451	NA	A	T	222	PASS	28	1,4,10,12	37	-56	1	2	NA	NA	NA	NA	NA	NA	NA	NA	0.62,1,1,0.17	FALSE	NA	NA	NA	NA	-2.02861	NA	0.1986574	NA	INTERGENIC(MODIFIER||||||||||1)	NA	NA	-
4	Chr04	16525732	NA	T	C	222	PASS	24	0,0,13,10	39	-96	1	2	NA	NA	NA	NA	NA	NA	NA	NA	NA	FALSE	NA	NA	NA	NA	NA	NA	0.1295589	NA	INTERGENIC(MODIFIER||||||||||1)	NA	NA	-
4	Chr04	16525959	NA	T	G	222	PASS	21	0,0,7,14	45	-90	1	2	NA	NA	NA	NA	NA	NA	NA	NA	NA	FALSE	NA	NA	NA	NA	NA	NA	0.2007698	NA	INTERGENIC(MODIFIER||||||||||1)	NA	NA	-
4	Chr04	16526078	NA	A	G	222	PASS	21	0,0,10,11	45	-90	1	2	NA	NA	NA	NA	NA	NA	NA	NA	NA	FALSE	NA	NA	NA	NA	NA	NA	0.1949739	NA	INTERGENIC(MODIFIER||||||||||1)	NA	NA	-
4	Chr04	16526246	NA	T	C	222	PASS	17	0,0,7,10	40	-78	1	2	NA	NA	NA	NA	NA	NA	NA	NA	NA	FALSE	NA	NA	NA	NA	NA	NA	0.1588293	NA	INTERGENIC(MODIFIER||||||||||1)	NA	NA	-
4	Chr04	16526305	NA	C	T	190	PASS	12	0,0,6,6	32	-63	1	2	NA	NA	NA	NA	NA	NA	NA	NA	NA	FALSE	NA	NA	NA	NA	NA	NA	0.1492855	NA	INTERGENIC(MODIFIER||||||||||1)	NA	NA	-
4	Chr04	16526310	NA	T	C	200	PASS	13	0,0,7,6	30	-66	1	2	NA	NA	NA	NA	NA	NA	NA	NA	NA	FALSE	NA	NA	NA	NA	NA	NA	0.1549335	NA	INTERGENIC(MODIFIER||||||||||1)	NA	NA	-
4	Chr04	16526852	NA	A	G	79	PASS	8	0,0,4,4	24	-51	1	2	NA	NA	NA	NA	NA	NA	NA	NA	NA	FALSE	NA	NA	NA	NA	NA	NA	0.08617505	NA	INTERGENIC(MODIFIER||||||||||1)	NA	NA	-
4	Chr04	16527052	NA	A	G	222	PASS	41	2,3,22,14	37	-79	1	2	NA	NA	NA	NA	NA	NA	NA	NA	0.63,1,1,0.27	FALSE	NA	NA	NA	NA	1.533877	NA	0.1934278	NA	INTERGENIC(MODIFIER||||||||||1)	NA	NA	-
4	Chr04	16527117	NA	C	T	218	PASS	32	2,4,20,4	33	-45	1	2	NA	NA	NA	NA	NA	NA	NA	NA	0.029,1,1,1	FALSE	NA	NA	NA	NA	-1.425809	NA	0.2055404	NA	INTERGENIC(MODIFIER||||||||||1)	NA	NA	-
4	Chr04	16527281	NA	G	T	222	PASS	40	12,3,11,14	27	-41	1	2	NA	NA	NA	NA	NA	NA	NA	NA	0.046,1,1,0.0049	FALSE	NA	NA	NA	NA	1.396861	NA	0.09997053	NA	INTERGENIC(MODIFIER||||||||||1)	NA	NA	-
4	Chr04	16527430	NA	T	C	222	PASS	28	2,2,15,7	35	-60	1	2	NA	NA	NA	NA	NA	NA	NA	NA	0.59,1,1,0.41	FALSE	NA	NA	NA	NA	1.812206	NA	0.1751801	NA	INTERGENIC(MODIFIER||||||||||1)	NA	NA	-
4	Chr04	16527638	NA	C	T	225	PASS	41	8,4,14,15	34	13.2	0.5	1	NA	NA	NA	NA	NA	NA	NA	NA	0.32,0.15,1,0.019	FALSE	NA	NA	NA	NA	0.2722074	NA	0.07524319	NA	STOP_GAINED(HIGH|NONSENSE|Cag/Tag|Q21*|607|Sobic.004G129750|protein_coding|CODING|Sobic.004G129750.1.v3.1|1|1)	(Sobic.004G129750|Sobic.004G129750.v3.1|1|1.00)	(Sobic.004G129750|Sobic.004G129750.v3.1|1|1.00)	-
4	Chr04	16528063	NA	C	T	222	PASS	42	0,5,18,16	41	-47	1	2	NA	NA	NA	NA	NA	NA	NA	NA	0.05,1,1,1	FALSE	NA	NA	NA	NA	-2.415483	NA	0.07986536	NA	SYNONYMOUS_CODING(LOW|SILENT|caC/caT|H162|607|Sobic.004G129750|protein_coding|CODING|Sobic.004G129750.1.v3.1|1|1)	NA	NA	-
4	Chr04	16528875	NA	A	G	222	PASS	25	0,0,10,14	38	-99	1	2	NA	NA	NA	NA	NA	NA	NA	NA	NA	FALSE	NA	NA	NA	NA	NA	NA	0.0378357	NA	SYNONYMOUS_CODING(LOW|SILENT|aaA/aaG|K430|607|Sobic.004G129750|protein_coding|CODING|Sobic.004G129750.1.v3.1|2|1)	NA	NA	-
4	Chr04	16528923	NA	G	A	222	PASS	31	1,0,13,16	41	-103	1	2	NA	NA	NA	NA	NA	NA	NA	NA	0.47,0.27,1,0.33	FALSE	NA	NA	NA	NA	0	NA	0.2421342	NA	SYNONYMOUS_CODING(LOW|SILENT|aaG/aaA|K446|607|Sobic.004G129750|protein_coding|CODING|Sobic.004G129750.1.v3.1|2|1)	NA	NA	-
4	Chr04	16529377	NA	T	G	222	PASS	40	0,0,22,18	40	-147	1	2	NA	NA	NA	NA	NA	NA	NA	NA	NA	FALSE	NA	NA	NA	NA	NA	NA	0.2358076	NA	NON_SYNONYMOUS_CODING(MODERATE|MISSENSE|Tct/Gct|S585A|607|Sobic.004G129750|protein_coding|CODING|Sobic.004G129750.1.v3.1|3|1)	NA	NA	-
4	Chr04	16529573	NA	C	A	222	PASS	35	0,0,18,14	41	-123	1	2	NA	NA	NA	NA	NA	NA	NA	NA	NA	FALSE	NA	NA	NA	NA	NA	NA	0.0594098	NA	INTERGENIC(MODIFIER||||||||||1)	NA	NA	-
4	Chr04	16529683	NA	G	T	222	PASS	43	0,0,18,23	42	-150	1	2	NA	NA	NA	NA	NA	NA	NA	NA	NA	FALSE	NA	NA	NA	NA	NA	NA	0.3260854	NA	INTERGENIC(MODIFIER||||||||||1)	NA	NA	-
4	Chr04	16530078	NA	T	C	222	PASS	22	0,0,7,15	46	-93	1	2	NA	NA	NA	NA	NA	NA	NA	NA	NA	FALSE	NA	NA	NA	NA	NA	NA	0.2026546	NA	INTERGENIC(MODIFIER||||||||||1)	NA	NA	-
4	Chr04	16530214	NA	T	TACAGCTGCTAGATGAC	214	PASS	18	0,0,7,9	42	-82.5	1	2	NA	16,0.888889	NA	NA	NA	NA	NA	NA	NA	TRUE	NA	NA	NA	NA	NA	NA	0.08122456	NA	INTERGENIC(MODIFIER||||||||||1)	NA	NA	-
4	Chr04	16538137	NA	TAAAA	TAAAAA	68.5	PASS	14	0,0,9,2	20	-67.5	1	2	NA	11,0.785714	NA	NA	NA	NA	NA	NA	NA	TRUE	NA	NA	NA	NA	NA	NA	0.1289129	NA	INTERGENIC(MODIFIER||||||||||1)	NA	NA	-
4	Chr04	16538576	NA	G	A	51	PASS	18	2,3,2,11	20	-6.18	0.5016	1	NA	NA	NA	NA	NA	NA	NA	NA	0.53,0.37,1,0.28	FALSE	NA	NA	NA	NA	-0.6900097	NA	0.1535656	NA	INTERGENIC(MODIFIER||||||||||1)	NA	NA	-
4	Chr04	16538725	NA	T	A	7.84	Qual	6	1,0,5,0	22	-11.4	0.5063	1	NA	NA	NA	NA	NA	NA	NA	NA	1,0.35,0.24,1	FALSE	NA	NA	NA	NA	-0.8217058	NA	0.05770788	NA	INTERGENIC(MODIFIER||||||||||1)	NA	NA	-
4	Chr04	16538728	NA	C	G,T,A	10.2	PASS	6	0,0,6,0	22	-33	1	2	NA	NA	NA	NA	NA	NA	NA	NA	NA	FALSE	NA	NA	NA	NA	NA	NA	0.09525876	NA	INTERGENIC(MODIFIER||||||||||1),INTERGENIC(MODIFIER||||||||||2),INTERGENIC(MODIFIER||||||||||3)	NA	NA	-
4	Chr04	16538842	NA	A	T	4.75	Qual	3	0,0,2,1	17	-36	1	2	NA	NA	NA	NA	NA	NA	NA	NA	NA	FALSE	NA	NA	NA	NA	NA	NA	0.04034274	NA	INTERGENIC(MODIFIER||||||||||1)	NA	NA	-
4	Chr04	16538846	NA	T	C	4.75	Qual	3	0,0,2,1	17	-36	1	2	NA	NA	NA	NA	NA	NA	NA	NA	NA	FALSE	NA	NA	NA	NA	NA	NA	0.03426357	NA	INTERGENIC(MODIFIER||||||||||1)	NA	NA	-
4	Chr04	16539095	NA	C	T	47	PASS	24	3,4,9,8	15	-24	0.6672	1	NA	NA	NA	NA	NA	NA	NA	NA	1,1,1,1	FALSE	NA	NA	NA	NA	3.239048	NA	0.1345966	NA	INTERGENIC(MODIFIER||||||||||1)	NA	NA	-
4	Chr04	16539184	NA	A	G	5.3	Qual	6	1,0,1,4	12	-37	1	2	NA	NA	NA	NA	NA	NA	NA	NA	0.33,0.35,1,1	FALSE	NA	NA	NA	NA	-0.8217058	NA	0.07179469	NA	INTERGENIC(MODIFIER||||||||||1)	NA	NA	-
4	Chr04	16539738	NA	T	A	17.1	PASS	17	7,3,4,3	13	-30	1	2	NA	NA	NA	NA	NA	NA	NA	NA	0.64,1,1,0.43	FALSE	NA	NA	NA	NA	0.048795	NA	0.06950945	NA	INTERGENIC(MODIFIER||||||||||1)	NA	NA	-
4	Chr04	16542787	NA	G	A	197	PASS	11	0,0,3,6	44	-54	1	2	NA	NA	NA	NA	NA	NA	NA	NA	NA	FALSE	NA	NA	NA	NA	NA	NA	0.04085104	NA	INTERGENIC(MODIFIER||||||||||1)	NA	NA	-
4	Chr04	16543834	NA	G	A	77	PASS	44	16,19,5,4	48	80	0.5	1	NA	NA	NA	NA	NA	NA	NA	NA	0.72,1,3.5e-10,0.024	FALSE	NA	NA	NA	NA	3.084146	NA	0.1212522	NA	INTERGENIC(MODIFIER||||||||||1)	NA	NA	-
4	Chr04	16544590	NA	G	T	222	PASS	26	0,0,14,11	43	-102	1	2	NA	NA	NA	NA	NA	NA	NA	NA	NA	FALSE	NA	NA	NA	NA	NA	NA	0.2335473	NA	INTERGENIC(MODIFIER||||||||||1)	NA	NA	-
4	Chr04	16544681	NA	A	T	222	PASS	29	0,0,12,16	38	-111	1	2	NA	NA	NA	NA	NA	NA	NA	NA	NA	FALSE	NA	NA	NA	NA	NA	NA	0.2449089	NA	INTERGENIC(MODIFIER||||||||||1)	NA	NA	-
4	Chr04	16544880	NA	G	C	222	PASS	21	0,0,11,10	34	-90	1	2	NA	NA	NA	NA	NA	NA	NA	NA	NA	FALSE	NA	NA	NA	NA	NA	NA	0.1534121	NA	INTERGENIC(MODIFIER||||||||||1)	NA	NA	-
4	Chr04	16545222	NA	T	C	211	PASS	20	1,2,10,7	30	-57	1	2	NA	NA	NA	NA	NA	NA	NA	NA	0.57,0.26,1,0.1	FALSE	NA	NA	NA	NA	-0.4234049	NA	0.1823354	NA	INTERGENIC(MODIFIER||||||||||1)	NA	NA	-
4	Chr04	16545727	NA	A	C	222	PASS	26	0,0,12,12	46	-99	1	2	NA	NA	NA	NA	NA	NA	NA	NA	NA	FALSE	NA	NA	NA	NA	NA	NA	0.2496374	NA	INTERGENIC(MODIFIER||||||||||1)	NA	NA	-
4	Chr04	16545830	NA	G	A	222	PASS	24	0,0,7,17	42	-99	1	2	NA	NA	NA	NA	NA	NA	NA	NA	NA	FALSE	NA	NA	NA	NA	NA	NA	0.1301977	NA	INTERGENIC(MODIFIER||||||||||1)	NA	NA	-
4	Chr04	16545896	NA	G	A	222	PASS	26	0,0,6,18	43	-99	1	2	NA	NA	NA	NA	NA	NA	NA	NA	NA	FALSE	NA	NA	NA	NA	NA	NA	0.2365477	NA	INTERGENIC(MODIFIER||||||||||1)	NA	NA	-
4	Chr04	16546314	NA	T	C	222	PASS	23	1,0,11,9	36	-77	1	2	NA	NA	NA	NA	NA	NA	NA	NA	1,0.36,1,0.32	FALSE	NA	NA	NA	NA	0.578006	NA	0.1707132	NA	INTERGENIC(MODIFIER||||||||||1)	NA	NA	-
4	Chr04	16546705	NA	C	T	222	PASS	25	0,2,11,11	40	-75	1	2	NA	NA	NA	NA	NA	NA	NA	NA	0.48,0.27,1,0.17	FALSE	NA	NA	NA	NA	1.305582	NA	0.1561801	NA	INTERGENIC(MODIFIER||||||||||1)	NA	NA	-
4	Chr04	16546938	NA	T	C	224	PASS	39	7,6,14,11	28	-31	1	2	NA	NA	NA	NA	NA	NA	NA	NA	1,0.14,1,1	FALSE	NA	NA	NA	NA	1.907692	NA	0.2400962	NA	INTERGENIC(MODIFIER||||||||||1)	NA	NA	-
4	Chr04	16547243	NA	ACCCCCCCC	ACCCCCCC	69.5	PASS	21	0,0,7,12	50	-91.5	1	2	NA	19,0.904762	NA	NA	NA	NA	NA	NA	NA	TRUE	NA	NA	NA	NA	NA	NA	0.1740189	NA	INTERGENIC(MODIFIER||||||||||1)	NA	NA	-
4	Chr04	16548114	NA	T	C	222	PASS	27	0,0,8,18	46	-105	1	2	NA	NA	NA	NA	NA	NA	NA	NA	NA	FALSE	NA	NA	NA	NA	NA	NA	0.161287	NA	INTERGENIC(MODIFIER||||||||||1)	NA	NA	-
4	Chr04	16548705	NA	G	A	222	PASS	28	0,0,17,10	47	-108	1	2	NA	NA	NA	NA	NA	NA	NA	NA	NA	FALSE	NA	NA	NA	NA	NA	NA	0.1439015	NA	INTERGENIC(MODIFIER||||||||||1)	NA	NA	-
4	Chr04	16549000	NA	A	G	222	PASS	39	0,0,22,17	41	-144	1	2	NA	NA	NA	NA	NA	NA	NA	NA	NA	FALSE	NA	NA	NA	NA	NA	NA	0.2976817	NA	INTERGENIC(MODIFIER||||||||||1)	NA	NA	-
4	Chr04	16549038	NA	T	C	222	PASS	40	0,0,20,20	42	-147	1	2	NA	NA	NA	NA	NA	NA	NA	NA	NA	FALSE	NA	NA	NA	NA	NA	NA	0.2627694	NA	INTERGENIC(MODIFIER||||||||||1)	NA	NA	-
4	Chr04	16549331	NA	G	A	222	PASS	32	0,0,13,18	46	-120	1	2	NA	NA	NA	NA	NA	NA	NA	NA	NA	FALSE	NA	NA	NA	NA	NA	NA	0.2603021	NA	INTERGENIC(MODIFIER||||||||||1)	NA	NA	-
4	Chr04	16549551	NA	AGG	AG	214	PASS	54	3,0,16,20	46	-113	1	2	NA	36,0.666667	NA	NA	NA	NA	NA	NA	0.11,1,1,0.19	TRUE	NA	NA	NA	NA	NA	NA	0.2771264	NA	INTERGENIC(MODIFIER||||||||||1)	NA	NA	-
4	Chr04	16551717	NA	A	G	211	PASS	10	0,0,3,6	46	-54	1	2	NA	NA	NA	NA	NA	NA	NA	NA	NA	FALSE	NA	NA	NA	NA	NA	NA	0.1294035	NA	SYNONYMOUS_CODING(LOW|SILENT|Ttg/Ctg|L172|480|Sobic.004G129800|protein_coding|CODING|Sobic.004G129800.1.v3.1|2|1),SYNONYMOUS_CODING(LOW|SILENT|Ttg/Ctg|L87|395|Sobic.004G129800|protein_coding|CODING|Sobic.004G129800.2.v3.1|1|1)	NA	NA	-
4	Chr04	16552483	NA	A	G	222	PASS	28	0,0,17,10	38	-108	1	2	NA	NA	NA	NA	NA	NA	NA	NA	NA	FALSE	NA	NA	NA	NA	NA	NA	0.005333587	NA	INTERGENIC(MODIFIER||||||||||1)	NA	NA	-
4	Chr04	16552504	NA	G	T	222	PASS	30	0,0,18,11	37	-114	1	2	NA	NA	NA	NA	NA	NA	NA	NA	NA	FALSE	NA	NA	NA	NA	NA	NA	0.218012	NA	INTERGENIC(MODIFIER||||||||||1)	NA	NA	-
4	Chr04	16552594	NA	T	C	222	PASS	41	0,0,24,17	42	-150	1	2	NA	NA	NA	NA	NA	NA	NA	NA	NA	FALSE	NA	NA	NA	NA	NA	NA	0.1902717	NA	INTERGENIC(MODIFIER||||||||||1)	NA	NA	-
4	Chr04	16552778	NA	C	T	222	PASS	44	0,0,22,20	47	-153	1	2	NA	NA	NA	NA	NA	NA	NA	NA	NA	FALSE	NA	NA	NA	NA	NA	NA	0.3333893	NA	INTERGENIC(MODIFIER||||||||||1)	NA	NA	-
4	Chr04	16552974	NA	G	A	222	PASS	37	0,0,17,17	41	-126	1	2	NA	NA	NA	NA	NA	NA	NA	NA	NA	FALSE	NA	NA	NA	NA	NA	NA	0.1467334	NA	INTERGENIC(MODIFIER||||||||||1)	NA	NA	-
4	Chr04	16553001	NA	C	T	222	PASS	38	0,0,16,20	41	-135	1	2	NA	NA	NA	NA	NA	NA	NA	NA	NA	FALSE	NA	NA	NA	NA	NA	NA	0.2019907	NA	INTERGENIC(MODIFIER||||||||||1)	NA	NA	-
4	Chr04	16553125	NA	AAATAATAATAATAATA	AAATAATAATAATA	214	PASS	28	0,0,14,13	47	-116	1	2	NA	25,0.892857	NA	NA	NA	NA	NA	NA	NA	TRUE	NA	NA	NA	NA	NA	NA	0.0004575379	NA	INTERGENIC(MODIFIER||||||||||1)	NA	NA	-
4	Chr04	16553192	NA	GTTTAGGCCTTGTTT	GTT	174	PASS	10	0,0,4,3	38	-55.5	1	2	NA	8,0.800000	NA	NA	NA	NA	NA	NA	NA	TRUE	NA	NA	NA	NA	NA	NA	0.01093326	NA	INTERGENIC(MODIFIER||||||||||1)	NA	NA	-
4	Chr04	16553218	NA	C	G	144	PASS	8	0,0,5,3	40	-51	1	2	NA	NA	NA	NA	NA	NA	NA	NA	NA	FALSE	NA	NA	NA	NA	NA	NA	0.02088976	NA	INTERGENIC(MODIFIER||||||||||1)	NA	NA	-
4	Chr04	16553233	NA	A	T	105	PASS	7	0,0,4,3	38	-48	1	2	NA	NA	NA	NA	NA	NA	NA	NA	NA	FALSE	NA	NA	NA	NA	NA	NA	0.0221044	NA	INTERGENIC(MODIFIER||||||||||1)	NA	NA	-
4	Chr04	16553236	NA	T	C	124	PASS	7	0,0,4,3	38	-48	1	2	NA	NA	NA	NA	NA	NA	NA	NA	NA	FALSE	NA	NA	NA	NA	NA	NA	0.0221044	NA	INTERGENIC(MODIFIER||||||||||1)	NA	NA	-
4	Chr04	16553447	NA	T	C	62.5	PASS	4	0,0,3,1	40	-39	1	2	NA	NA	NA	NA	NA	NA	NA	NA	NA	FALSE	NA	NA	NA	NA	NA	NA	0.01570251	NA	INTERGENIC(MODIFIER||||||||||1)	NA	NA	-
4	Chr04	16553684	NA	AGATGGAGGAGTCTTTTCTGTG	AG	214	PASS	19	0,0,12,7	48	-91.5	1	2	NA	19,1.000000	NA	NA	NA	NA	NA	NA	NA	TRUE	NA	NA	NA	NA	NA	NA	0.134196	NA	INTERGENIC(MODIFIER||||||||||1)	NA	NA	-
4	Chr04	16553791	NA	T	C	222	PASS	27	0,0,17,10	46	-108	1	2	NA	NA	NA	NA	NA	NA	NA	NA	NA	FALSE	NA	NA	NA	NA	NA	NA	0.2676676	NA	INTERGENIC(MODIFIER||||||||||1)	NA	NA	-
4	Chr04	16554017	NA	C	T	222	PASS	27	0,0,14,13	28	-108	1	2	NA	NA	NA	NA	NA	NA	NA	NA	NA	FALSE	NA	NA	NA	NA	NA	NA	0.2386597	NA	INTERGENIC(MODIFIER||||||||||1)	NA	NA	-
4	Chr04	16554021	NA	C	T	222	PASS	27	0,0,14,13	28	-108	1	2	NA	NA	NA	NA	NA	NA	NA	NA	NA	FALSE	NA	NA	NA	NA	NA	NA	0.2676794	NA	INTERGENIC(MODIFIER||||||||||1)	NA	NA	-
4	Chr04	16554032	NA	C	T	202	PASS	26	0,0,12,12	26	-99	1	2	NA	NA	NA	NA	NA	NA	NA	NA	NA	FALSE	NA	NA	NA	NA	NA	NA	0.1201364	NA	INTERGENIC(MODIFIER||||||||||1)	NA	NA	-
4	Chr04	16554057	NA	T	C	197	PASS	24	0,0,11,13	25	-99	1	2	NA	NA	NA	NA	NA	NA	NA	NA	NA	FALSE	NA	NA	NA	NA	NA	NA	0.1728111	NA	INTERGENIC(MODIFIER||||||||||1)	NA	NA	-
4	Chr04	16554130	NA	C	G	222	PASS	24	0,0,17,7	37	-99	1	2	NA	NA	NA	NA	NA	NA	NA	NA	NA	FALSE	NA	NA	NA	NA	NA	NA	0.180642	NA	INTERGENIC(MODIFIER||||||||||1)	NA	NA	-
4	Chr04	16554148	NA	G	T	222	PASS	25	0,0,17,8	37	-102	1	2	NA	NA	NA	NA	NA	NA	NA	NA	NA	FALSE	NA	NA	NA	NA	NA	NA	0.003065574	NA	INTERGENIC(MODIFIER||||||||||1)	NA	NA	-
4	Chr04	16554447	NA	C	T	222	PASS	16	0,0,4,12	41	-75	1	2	NA	NA	NA	NA	NA	NA	NA	NA	NA	FALSE	NA	NA	NA	NA	NA	NA	0.1784927	NA	INTERGENIC(MODIFIER||||||||||1)	NA	NA	-
4	Chr04	16554475	NA	T	A	222	PASS	21	0,0,9,10	43	-84	1	2	NA	NA	NA	NA	NA	NA	NA	NA	NA	FALSE	NA	NA	NA	NA	NA	NA	0.1776035	NA	INTERGENIC(MODIFIER||||||||||1)	NA	NA	-
4	Chr04	16554535	NA	CAAAA	CAAAAA	181	PASS	18	0,0,7,10	46	-85.5	1	2	NA	17,0.944444	NA	NA	NA	NA	NA	NA	NA	TRUE	NA	NA	NA	NA	NA	NA	0.1800914	NA	INTERGENIC(MODIFIER||||||||||1)	NA	NA	-
4	Chr04	16555255	NA	A	C	222	PASS	23	0,0,7,14	46	-90	1	2	NA	NA	NA	NA	NA	NA	NA	NA	NA	FALSE	NA	NA	NA	NA	NA	NA	0.184877	NA	INTERGENIC(MODIFIER||||||||||1)	NA	NA	-
4	Chr04	16555642	NA	ATTTTTTTTTT	ATTTTTTTTT	37.5	PASS	21	0,0,13,8	50	-97.5	1	2	NA	21,1.000000	NA	NA	NA	NA	NA	NA	NA	TRUE	NA	NA	NA	NA	NA	NA	0.1137186	NA	INTERGENIC(MODIFIER||||||||||1)	NA	NA	-
4	Chr04	16556041	NA	A	C	222	PASS	20	0,0,7,11	45	-81	1	2	NA	NA	NA	NA	NA	NA	NA	NA	NA	FALSE	NA	NA	NA	NA	NA	NA	0.1657322	NA	INTERGENIC(MODIFIER||||||||||1)	NA	NA	-
4	Chr04	16556127	NA	T	G	222	PASS	17	0,1,8,8	45	-62	1	2	NA	NA	NA	NA	NA	NA	NA	NA	1,1,0.095,0.34	FALSE	NA	NA	NA	NA	1.122683	NA	0.05979427	NA	INTERGENIC(MODIFIER||||||||||1)	NA	NA	-
4	Chr04	16556670	NA	C	A	222	PASS	29	0,0,14,13	46	-108	1	2	NA	NA	NA	NA	NA	NA	NA	NA	NA	FALSE	NA	NA	NA	NA	NA	NA	0.2105961	NA	INTERGENIC(MODIFIER||||||||||1)	NA	NA	-
4	Chr04	16557250	NA	CTTTTTTTTT	CTTTTTTTT	61.5	PASS	40	0,0,18,18	46	-143	1	2	NA	39,0.975000	NA	NA	NA	NA	NA	NA	NA	TRUE	NA	NA	NA	NA	NA	NA	0.2937627	NA	INTERGENIC(MODIFIER||||||||||1)	NA	NA	-
4	Chr04	16557267	NA	A	G	222	SnpGap	39	0,0,19,20	46	-144	1	2	NA	NA	NA	NA	NA	NA	NA	NA	NA	FALSE	NA	NA	NA	NA	NA	NA	0.3082624	NA	INTERGENIC(MODIFIER||||||||||1)	NA	NA	-
4	Chr04	16557387	NA	G	A	222	PASS	27	0,0,13,13	42	-105	1	2	NA	NA	NA	NA	NA	NA	NA	NA	NA	FALSE	NA	NA	NA	NA	NA	NA	0.09351116	NA	INTERGENIC(MODIFIER||||||||||1)	NA	NA	-
4	Chr04	16557448	NA	G	A	222	PASS	33	0,0,17,16	43	-126	1	2	NA	NA	NA	NA	NA	NA	NA	NA	NA	FALSE	NA	NA	NA	NA	NA	NA	0.223143	NA	INTERGENIC(MODIFIER||||||||||1)	NA	NA	-
4	Chr04	16557940	NA	A	G	222	PASS	30	0,0,13,16	45	-114	1	2	NA	NA	NA	NA	NA	NA	NA	NA	NA	FALSE	NA	NA	NA	NA	NA	NA	0.09791689	NA	INTERGENIC(MODIFIER||||||||||1)	NA	NA	-
4	Chr04	16558172	NA	T	C	3.27	Qual	4	0,0,1,3	14	-39	1	2	NA	NA	NA	NA	NA	NA	NA	NA	NA	FALSE	NA	NA	NA	NA	NA	NA	0.06731832	NA	INTERGENIC(MODIFIER||||||||||1)	NA	NA	-
4	Chr04	16558681	NA	A	G	180	PASS	14	0,0,9,5	30	-69	1	2	NA	NA	NA	NA	NA	NA	NA	NA	NA	FALSE	NA	NA	NA	NA	NA	NA	0.1485677	NA	INTERGENIC(MODIFIER||||||||||1)	NA	NA	-
4	Chr04	16558798	NA	G	A	49.3	PASS	6	0,0,2,3	24	-42	1	2	NA	NA	NA	NA	NA	NA	NA	NA	NA	FALSE	NA	NA	NA	NA	NA	NA	0.09519206	NA	INTERGENIC(MODIFIER||||||||||1)	NA	NA	-
4	Chr04	16560698	NA	A	G	147	PASS	12	0,0,7,5	29	-63	1	2	NA	NA	NA	NA	NA	NA	NA	NA	NA	FALSE	NA	NA	NA	NA	NA	NA	0.1260301	NA	INTERGENIC(MODIFIER||||||||||1)	NA	NA	-
4	Chr04	16560718	NA	C	T	163	PASS	19	0,0,9,10	28	-84	1	2	NA	NA	NA	NA	NA	NA	NA	NA	NA	FALSE	NA	NA	NA	NA	NA	NA	0.1169956	NA	INTERGENIC(MODIFIER||||||||||1)	NA	NA	-
4	Chr04	16560941	NA	A	T	64	PASS	13	0,0,4,9	19	-66	1	2	NA	NA	NA	NA	NA	NA	NA	NA	NA	FALSE	NA	NA	NA	NA	NA	NA	0.1375753	NA	INTERGENIC(MODIFIER||||||||||1)	NA	NA	-
4	Chr04	16561018	NA	CTAGCA	CTAGCAGTAGCA	37.6	PASS	10	0,0,4,2	23	-52.5	1	2	NA	10,1.000000	NA	NA	NA	NA	NA	NA	NA	TRUE	NA	NA	NA	NA	NA	NA	0.09525874	NA	INTERGENIC(MODIFIER||||||||||1)	NA	NA	-
4	Chr04	16561114	NA	T	C	147	PASS	13	0,0,7,4	30	-60	1	2	NA	NA	NA	NA	NA	NA	NA	NA	NA	FALSE	NA	NA	NA	NA	NA	NA	0.1337718	NA	INTERGENIC(MODIFIER||||||||||1)	NA	NA	-
4	Chr04	16561192	NA	C	T	205	PASS	13	0,0,6,7	32	-66	1	2	NA	NA	NA	NA	NA	NA	NA	NA	NA	FALSE	NA	NA	NA	NA	NA	NA	0.08300535	NA	INTERGENIC(MODIFIER||||||||||1)	NA	NA	-
4	Chr04	16561270	NA	T	C,G	181	PASS	24	0,0,13,11	23	-96	1	2	NA	NA	NA	NA	NA	NA	NA	NA	NA	FALSE	NA	NA	NA	NA	NA	NA	0.1023797	NA	INTERGENIC(MODIFIER||||||||||1),INTERGENIC(MODIFIER||||||||||2)	NA	NA	-
4	Chr04	16561308	NA	G	A	163	PASS	25	0,0,12,10	20	-93	1	2	NA	NA	NA	NA	NA	NA	NA	NA	NA	FALSE	NA	NA	NA	NA	NA	NA	0.1690562	NA	INTERGENIC(MODIFIER||||||||||1)	NA	NA	-
4	Chr04	16561376	NA	G	A	143	PASS	20	0,0,12,8	21	-87	1	2	NA	NA	NA	NA	NA	NA	NA	NA	NA	FALSE	NA	NA	NA	NA	NA	NA	0.1968115	NA	INTERGENIC(MODIFIER||||||||||1)	NA	NA	-
4	Chr04	16561414	NA	CATT	CATTAATT	97.5	PASS	11	0,0,7,3	23	-64.5	1	2	NA	10,0.909091	NA	NA	NA	NA	NA	NA	NA	TRUE	NA	NA	NA	NA	NA	NA	0.0174702	NA	INTERGENIC(MODIFIER||||||||||1)	NA	NA	-
4	Chr04	16561443	NA	G	A	102	PASS	10	0,0,7,3	23	-57	1	2	NA	NA	NA	NA	NA	NA	NA	NA	NA	FALSE	NA	NA	NA	NA	NA	NA	0.01602958	NA	INTERGENIC(MODIFIER||||||||||1)	NA	NA	-
4	Chr04	16561966	NA	ATGTGTGTGTGTGTGTGT	ATGTGTGTGTGTGTGTGTGT	214	PASS	40	0,0,16,18	50	-137	1	2	NA	34,0.850000	NA	NA	NA	NA	NA	NA	NA	TRUE	NA	NA	NA	NA	NA	NA	0.07244088	NA	INTERGENIC(MODIFIER||||||||||1)	NA	NA	-
4	Chr04	16562168	NA	G	A	222	PASS	31	0,0,15,15	45	-117	1	2	NA	NA	NA	NA	NA	NA	NA	NA	NA	FALSE	NA	NA	NA	NA	NA	NA	0.06896546	NA	INTERGENIC(MODIFIER||||||||||1)	NA	NA	-
4	Chr04	16562263	NA	C	T	222	PASS	32	0,0,15,16	45	-120	1	2	NA	NA	NA	NA	NA	NA	NA	NA	NA	FALSE	NA	NA	NA	NA	NA	NA	0.2858121	NA	INTERGENIC(MODIFIER||||||||||1)	NA	NA	-
4	Chr04	16562553	NA	T	C	222	PASS	30	0,0,15,13	45	-111	1	2	NA	NA	NA	NA	NA	NA	NA	NA	NA	FALSE	NA	NA	NA	NA	NA	NA	0.2526948	NA	INTERGENIC(MODIFIER||||||||||1)	NA	NA	-
4	Chr04	16562580	NA	TAAAAAAAA	TAAAAAAA	57.5	PASS	29	0,0,13,8	44	-97.5	1	2	NA	23,0.793103	NA	NA	NA	NA	NA	NA	NA	TRUE	NA	NA	NA	NA	NA	NA	0.1248746	NA	INTERGENIC(MODIFIER||||||||||1)	NA	NA	-
4	Chr04	16562631	NA	C	T	222	PASS	25	0,0,10,12	41	-93	1	2	NA	NA	NA	NA	NA	NA	NA	NA	NA	FALSE	NA	NA	NA	NA	NA	NA	0.2051543	NA	INTERGENIC(MODIFIER||||||||||1)	NA	NA	-
4	Chr04	16562718	NA	A	G	222	PASS	46	5,2,21,18	37	-88	1	2	NA	NA	NA	NA	NA	NA	NA	NA	0.45,1,1,0.11	FALSE	NA	NA	NA	NA	2.07955	NA	0.2881259	NA	INTERGENIC(MODIFIER||||||||||1)	NA	NA	-
4	Chr04	16562863	NA	A	T	222	PASS	49	0,0,24,22	45	-165	1	2	NA	NA	NA	NA	NA	NA	NA	NA	NA	FALSE	NA	NA	NA	NA	NA	NA	0.2021304	NA	INTERGENIC(MODIFIER||||||||||1)	NA	NA	-
4	Chr04	16562993	NA	C	G	222	PASS	25	0,0,14,11	45	-102	1	2	NA	NA	NA	NA	NA	NA	NA	NA	NA	FALSE	NA	NA	NA	NA	NA	NA	0.2440985	NA	INTERGENIC(MODIFIER||||||||||1)	NA	NA	-
4	Chr04	16563081	NA	CTAGTG	C	214	PASS	34	0,0,16,17	49	-134	1	2	NA	33,0.970588	NA	NA	NA	NA	NA	NA	NA	TRUE	NA	NA	NA	NA	NA	NA	0.183863	NA	INTERGENIC(MODIFIER||||||||||1)	NA	NA	-
4	Chr04	16563919	NA	TGGGG	TGGG	179	PASS	24	0,0,16,7	47	-104	1	2	NA	22,0.916667	NA	NA	NA	NA	NA	NA	NA	TRUE	NA	NA	NA	NA	NA	NA	0.2116303	NA	INTERGENIC(MODIFIER||||||||||1)	NA	NA	-
4	Chr04	16565052	NA	T	C	222	PASS	25	0,0,17,8	47	-102	1	2	NA	NA	NA	NA	NA	NA	NA	NA	NA	FALSE	NA	NA	NA	NA	NA	NA	0.1353343	NA	INTERGENIC(MODIFIER||||||||||1)	NA	NA	-
4	Chr04	16565236	NA	T	C	222	PASS	28	0,0,12,16	32	-111	1	2	NA	NA	NA	NA	NA	NA	NA	NA	NA	FALSE	NA	NA	NA	NA	NA	NA	0.2714792	NA	INTERGENIC(MODIFIER||||||||||1)	NA	NA	-
4	Chr04	16565247	NA	G	A	222	PASS	31	0,0,14,16	31	-117	1	2	NA	NA	NA	NA	NA	NA	NA	NA	NA	FALSE	NA	NA	NA	NA	NA	NA	0.2727531	NA	INTERGENIC(MODIFIER||||||||||1)	NA	NA	-
4	Chr04	16565287	NA	A	T	222	PASS	33	0,0,18,13	32	-120	1	2	NA	NA	NA	NA	NA	NA	NA	NA	NA	FALSE	NA	NA	NA	NA	NA	NA	0.2260334	NA	INTERGENIC(MODIFIER||||||||||1)	NA	NA	-
4	Chr04	16565336	NA	A	T	222	PASS	36	0,0,18,17	38	-132	1	2	NA	NA	NA	NA	NA	NA	NA	NA	NA	FALSE	NA	NA	NA	NA	NA	NA	0.3029774	NA	INTERGENIC(MODIFIER||||||||||1)	NA	NA	-
4	Chr04	16565465	NA	G	A	222	PASS	36	0,0,12,22	46	-129	1	2	NA	NA	NA	NA	NA	NA	NA	NA	NA	FALSE	NA	NA	NA	NA	NA	NA	0.3008321	NA	INTERGENIC(MODIFIER||||||||||1)	NA	NA	-
4	Chr04	16565935	NA	A	T	222	PASS	25	0,0,12,12	47	-99	1	2	NA	NA	NA	NA	NA	NA	NA	NA	NA	FALSE	NA	NA	NA	NA	NA	NA	0.2230794	NA	INTERGENIC(MODIFIER||||||||||1)	NA	NA	-
4	Chr04	16566482	NA	A	G	222	PASS	19	0,0,5,13	46	-81	1	2	NA	NA	NA	NA	NA	NA	NA	NA	NA	FALSE	NA	NA	NA	NA	NA	NA	0.09693191	NA	INTERGENIC(MODIFIER||||||||||1)	NA	NA	-
4	Chr04	16566687	NA	TCACTTCATGTGTCTTGGATTTTGTGTAGACATGGTTTCTAACTTAGAC	TC	139	PASS	5	0,0,3,2	42	-49.5	1	2	NA	5,1.000000	NA	NA	NA	NA	NA	NA	NA	TRUE	NA	NA	NA	NA	NA	NA	0.01932584	NA	INTERGENIC(MODIFIER||||||||||1)	NA	NA	-
4	Chr04	16566796	NA	C	T	83.5	PASS	5	0,0,3,1	39	-39	1	2	NA	NA	NA	NA	NA	NA	NA	NA	NA	FALSE	NA	NA	NA	NA	NA	NA	0.01570251	NA	INTERGENIC(MODIFIER||||||||||1)	NA	NA	-
4	Chr04	16567019	NA	T	C	222	PASS	29	0,0,17,12	46	-114	1	2	NA	NA	NA	NA	NA	NA	NA	NA	NA	FALSE	NA	NA	NA	NA	NA	NA	0.2665063	NA	INTERGENIC(MODIFIER||||||||||1)	NA	NA	-
4	Chr04	16567521	NA	C	A	222	PASS	28	0,0,12,14	47	-105	1	2	NA	NA	NA	NA	NA	NA	NA	NA	NA	FALSE	NA	NA	NA	NA	NA	NA	0.2316448	NA	INTERGENIC(MODIFIER||||||||||1)	NA	NA	-
4	Chr04	16568545	NA	G	A	222	PASS	22	0,0,7,14	47	-90	1	2	NA	NA	NA	NA	NA	NA	NA	NA	NA	FALSE	NA	NA	NA	NA	NA	NA	0.1827426	NA	INTERGENIC(MODIFIER||||||||||1)	NA	NA	-
4	Chr04	16568696	NA	T	A	222	PASS	15	0,0,4,11	39	-72	1	2	NA	NA	NA	NA	NA	NA	NA	NA	NA	FALSE	NA	NA	NA	NA	NA	NA	0.1512586	NA	INTERGENIC(MODIFIER||||||||||1)	NA	NA	-
4	Chr04	16568700	NA	C	T	222	PASS	17	0,0,6,11	40	-78	1	2	NA	NA	NA	NA	NA	NA	NA	NA	NA	FALSE	NA	NA	NA	NA	NA	NA	0.1821072	NA	INTERGENIC(MODIFIER||||||||||1)	NA	NA	-
4	Chr04	16568872	NA	G	A	222	PASS	17	0,0,7,9	33	-75	1	2	NA	NA	NA	NA	NA	NA	NA	NA	NA	FALSE	NA	NA	NA	NA	NA	NA	0.1346115	NA	INTERGENIC(MODIFIER||||||||||1)	NA	NA	-
4	Chr04	16568882	NA	A	G	222	PASS	17	0,0,7,10	34	-78	1	2	NA	NA	NA	NA	NA	NA	NA	NA	NA	FALSE	NA	NA	NA	NA	NA	NA	0.1325731	NA	INTERGENIC(MODIFIER||||||||||1)	NA	NA	-
4	Chr04	16568969	NA	C	T	222	PASS	25	0,0,12,13	40	-102	1	2	NA	NA	NA	NA	NA	NA	NA	NA	NA	FALSE	NA	NA	NA	NA	NA	NA	0.2500598	NA	INTERGENIC(MODIFIER||||||||||1)	NA	NA	-
4	Chr04	16569057	NA	GTTTT	GTTT	193	PASS	21	0,0,10,10	49	-94.5	1	2	NA	19,0.904762	NA	NA	NA	NA	NA	NA	NA	TRUE	NA	NA	NA	NA	NA	NA	0.181013	NA	INTERGENIC(MODIFIER||||||||||1)	NA	NA	-
4	Chr04	16569341	NA	TAAAAAAAAA	TAAAAAAAA,TAAAAAAA	37.5	PASS	16	0,0,8,7	47	-76.5	1	2	NA	15,0.937500	NA	NA	NA	NA	NA	NA	NA	TRUE	NA	NA	NA	NA	NA	NA	0.1351218	NA	INTERGENIC(MODIFIER||||||||||1),INTERGENIC(MODIFIER||||||||||2)	NA	NA	-
4	Chr04	16569359	NA	T	C	222	SnpGap	16	0,0,8,6	47	-69	1	2	NA	NA	NA	NA	NA	NA	NA	NA	NA	FALSE	NA	NA	NA	NA	NA	NA	0.1431832	NA	INTERGENIC(MODIFIER||||||||||1)	NA	NA	-
4	Chr04	16570163	NA	C	T	222	PASS	17	0,0,7,8	46	-72	1	2	NA	NA	NA	NA	NA	NA	NA	NA	NA	FALSE	NA	NA	NA	NA	NA	NA	0.06687573	NA	INTERGENIC(MODIFIER||||||||||1)	NA	NA	-
4	Chr04	16570829	NA	G	C	222	PASS	19	0,0,8,9	46	-78	1	2	NA	NA	NA	NA	NA	NA	NA	NA	NA	FALSE	NA	NA	NA	NA	NA	NA	0.1363098	NA	UTR_5_PRIME(MODIFIER||95||511|Sobic.004G129900|protein_coding|CODING|Sobic.004G129900.1.v3.1|1|1),UTR_5_PRIME(MODIFIER||448||429|Sobic.004G129900|protein_coding|CODING|Sobic.004G129900.2.v3.1|1|1)	NA	NA	-
4	Chr04	16571133	NA	C	T	222	PASS	20	0,0,11,9	47	-87	1	2	NA	NA	NA	NA	NA	NA	NA	NA	NA	FALSE	NA	NA	NA	NA	NA	NA	0.1804268	NA	SYNONYMOUS_CODING(LOW|SILENT|tcC/tcT|S70|511|Sobic.004G129900|protein_coding|CODING|Sobic.004G129900.1.v3.1|1|1),UTR_5_PRIME(MODIFIER||144||429|Sobic.004G129900|protein_coding|CODING|Sobic.004G129900.2.v3.1|1|1)	NA	NA	-
4	Chr04	16571507	NA	C	T	222	PASS	20	0,0,9,10	45	-84	1	2	NA	NA	NA	NA	NA	NA	NA	NA	NA	FALSE	NA	NA	NA	NA	NA	NA	0.1502164	NA	SYNONYMOUS_CODING(LOW|SILENT|ttC/ttT|F77|429|Sobic.004G129900|protein_coding|CODING|Sobic.004G129900.2.v3.1|2|1),SYNONYMOUS_CODING(LOW|SILENT|ttC/ttT|F159|511|Sobic.004G129900|protein_coding|CODING|Sobic.004G129900.1.v3.1|2|1)	NA	NA	-
4	Chr04	16572649	NA	CA	CAGTA	214	PASS	33	0,0,13,19	45	-131	1	2	NA	32,0.969697	NA	NA	NA	NA	NA	NA	NA	TRUE	NA	NA	NA	NA	NA	NA	0.01835703	NA	INTRON(MODIFIER||||511|Sobic.004G129900|protein_coding|CODING|Sobic.004G129900.1.v3.1|4|1),INTRON(MODIFIER||||429|Sobic.004G129900|protein_coding|CODING|Sobic.004G129900.2.v3.1|4|1)	NA	NA	-
4	Chr04	16572702	NA	T	A	222	PASS	31	0,0,14,16	42	-117	1	2	NA	NA	NA	NA	NA	NA	NA	NA	NA	FALSE	NA	NA	NA	NA	NA	NA	0.06090896	NA	INTRON(MODIFIER||||511|Sobic.004G129900|protein_coding|CODING|Sobic.004G129900.1.v3.1|4|1),INTRON(MODIFIER||||429|Sobic.004G129900|protein_coding|CODING|Sobic.004G129900.2.v3.1|4|1)	NA	NA	-
4	Chr04	16572754	NA	ACCCAGCCCAGCC	ACCCAGCCCAGCCCAGCCCAGCC	214	PASS	17	0,0,6,5	39	-67.5	1	2	NA	11,0.647059	NA	NA	NA	NA	NA	NA	NA	TRUE	NA	NA	NA	NA	NA	NA	0.03798315	NA	INTRON(MODIFIER||||511|Sobic.004G129900|protein_coding|CODING|Sobic.004G129900.1.v3.1|4|1),INTRON(MODIFIER||||429|Sobic.004G129900|protein_coding|CODING|Sobic.004G129900.2.v3.1|4|1)	NA	NA	-
4	Chr04	16572791	NA	T	C	222	PASS	17	0,0,5,10	38	-72	1	2	NA	NA	NA	NA	NA	NA	NA	NA	NA	FALSE	NA	NA	NA	NA	NA	NA	0.1681708	NA	INTRON(MODIFIER||||511|Sobic.004G129900|protein_coding|CODING|Sobic.004G129900.1.v3.1|4|1),INTRON(MODIFIER||||429|Sobic.004G129900|protein_coding|CODING|Sobic.004G129900.2.v3.1|4|1)	NA	NA	-
4	Chr04	16572834	NA	A	T	199	PASS	14	0,0,2,11	41	-66	1	2	NA	NA	NA	NA	NA	NA	NA	NA	NA	FALSE	NA	NA	NA	NA	NA	NA	0.1277197	NA	INTRON(MODIFIER||||511|Sobic.004G129900|protein_coding|CODING|Sobic.004G129900.1.v3.1|4|1),INTRON(MODIFIER||||429|Sobic.004G129900|protein_coding|CODING|Sobic.004G129900.2.v3.1|4|1)	NA	NA	-
4	Chr04	16573031	NA	T	C	222	PASS	29	0,0,13,15	44	-111	1	2	NA	NA	NA	NA	NA	NA	NA	NA	NA	FALSE	NA	NA	NA	NA	NA	NA	0.2540511	NA	INTRON(MODIFIER||||511|Sobic.004G129900|protein_coding|CODING|Sobic.004G129900.1.v3.1|4|1),INTRON(MODIFIER||||429|Sobic.004G129900|protein_coding|CODING|Sobic.004G129900.2.v3.1|4|1)	NA	NA	-
4	Chr04	16573371	NA	G	A	222	PASS	27	0,0,16,9	46	-102	1	2	NA	NA	NA	NA	NA	NA	NA	NA	NA	FALSE	NA	NA	NA	NA	NA	NA	0.1936619	NA	INTRON(MODIFIER||||511|Sobic.004G129900|protein_coding|CODING|Sobic.004G129900.1.v3.1|4|1),INTRON(MODIFIER||||429|Sobic.004G129900|protein_coding|CODING|Sobic.004G129900.2.v3.1|4|1)	NA	NA	-
4	Chr04	16573845	NA	T	C	222	PASS	22	0,0,6,15	45	-90	1	2	NA	NA	NA	NA	NA	NA	NA	NA	NA	FALSE	NA	NA	NA	NA	NA	NA	0.1662834	NA	INTRON(MODIFIER||||511|Sobic.004G129900|protein_coding|CODING|Sobic.004G129900.1.v3.1|4|1),INTRON(MODIFIER||||429|Sobic.004G129900|protein_coding|CODING|Sobic.004G129900.2.v3.1|4|1)	NA	NA	-
4	Chr04	16573942	NA	C	T	222	PASS	18	0,0,4,13	45	-78	1	2	NA	NA	NA	NA	NA	NA	NA	NA	NA	FALSE	NA	NA	NA	NA	NA	NA	0.1583218	NA	INTRON(MODIFIER||||511|Sobic.004G129900|protein_coding|CODING|Sobic.004G129900.1.v3.1|4|1),INTRON(MODIFIER||||429|Sobic.004G129900|protein_coding|CODING|Sobic.004G129900.2.v3.1|4|1)	NA	NA	-
4	Chr04	16574155	NA	GCCCC	GCCCCC	149	PASS	13	0,0,5,7	46	-70.5	1	2	NA	12,0.923077	NA	NA	NA	NA	NA	NA	NA	TRUE	NA	NA	NA	NA	NA	NA	0.1092263	NA	INTRON(MODIFIER||||511|Sobic.004G129900|protein_coding|CODING|Sobic.004G129900.1.v3.1|4|1),INTRON(MODIFIER||||429|Sobic.004G129900|protein_coding|CODING|Sobic.004G129900.2.v3.1|4|1)	NA	NA	-
4	Chr04	16574605	NA	A	C	222	PASS	25	0,0,10,13	42	-96	1	2	NA	NA	NA	NA	NA	NA	NA	NA	NA	FALSE	NA	NA	NA	NA	NA	NA	0.1131122	NA	INTRON(MODIFIER||||511|Sobic.004G129900|protein_coding|CODING|Sobic.004G129900.1.v3.1|4|1),INTRON(MODIFIER||||429|Sobic.004G129900|protein_coding|CODING|Sobic.004G129900.2.v3.1|4|1)	NA	NA	-
4	Chr04	16574646	NA	G	A	222	PASS	19	0,0,10,9	41	-84	1	2	NA	NA	NA	NA	NA	NA	NA	NA	NA	FALSE	NA	NA	NA	NA	NA	NA	0.137642	NA	INTRON(MODIFIER||||511|Sobic.004G129900|protein_coding|CODING|Sobic.004G129900.1.v3.1|4|1),INTRON(MODIFIER||||429|Sobic.004G129900|protein_coding|CODING|Sobic.004G129900.2.v3.1|4|1)	NA	NA	-
4	Chr04	16575767	NA	A	C	222	PASS	24	0,0,13,11	46	-99	1	2	NA	NA	NA	NA	NA	NA	NA	NA	NA	FALSE	NA	NA	NA	NA	NA	NA	0.2340691	NA	INTRON(MODIFIER||||511|Sobic.004G129900|protein_coding|CODING|Sobic.004G129900.1.v3.1|4|1),INTRON(MODIFIER||||429|Sobic.004G129900|protein_coding|CODING|Sobic.004G129900.2.v3.1|4|1)	NA	NA	-
4	Chr04	16576720	NA	C	T	163	PASS	9	0,0,6,3	47	-54	1	2	NA	NA	NA	NA	NA	NA	NA	NA	NA	FALSE	NA	NA	NA	NA	NA	NA	0.02741043	NA	UTR_3_PRIME(MODIFIER||219||511|Sobic.004G129900|protein_coding|CODING|Sobic.004G129900.1.v3.1|7|1),UTR_3_PRIME(MODIFIER||219||429|Sobic.004G129900|protein_coding|CODING|Sobic.004G129900.2.v3.1|7|1)	NA	NA	-
4	Chr04	16577118	NA	CTAA	CTAATAA	214	PASS	18	0,0,7,10	47	-85.5	1	2	NA	17,0.944444	NA	NA	NA	NA	NA	NA	NA	TRUE	NA	NA	NA	NA	NA	NA	0.09524148	NA	INTRON(MODIFIER||||123|Sobic.004G130001|protein_coding|CODING|Sobic.004G130001.3.v3.1|3|1),INTRON(MODIFIER||||148|Sobic.004G130001|protein_coding|CODING|Sobic.004G130001.1.v3.1|3|1),INTRON(MODIFIER||||133|Sobic.004G130001|protein_coding|CODING|Sobic.004G130001.2.v3.1|2|1)	NA	NA	-
4	Chr04	16577143	NA	T	C	222	PASS	19	0,0,7,11	46	-81	1	2	NA	NA	NA	NA	NA	NA	NA	NA	NA	FALSE	NA	NA	NA	NA	NA	NA	0.09353454	NA	INTRON(MODIFIER||||123|Sobic.004G130001|protein_coding|CODING|Sobic.004G130001.3.v3.1|3|1),INTRON(MODIFIER||||148|Sobic.004G130001|protein_coding|CODING|Sobic.004G130001.1.v3.1|3|1),INTRON(MODIFIER||||133|Sobic.004G130001|protein_coding|CODING|Sobic.004G130001.2.v3.1|2|1)	NA	NA	-
4	Chr04	16577283	NA	A	G	28.8	PASS	3	0,0,1,1	47	-33	1	2	NA	NA	NA	NA	NA	NA	NA	NA	NA	FALSE	NA	NA	NA	NA	NA	NA	0.0596	NA	INTRON(MODIFIER||||123|Sobic.004G130001|protein_coding|CODING|Sobic.004G130001.3.v3.1|3|1),INTRON(MODIFIER||||148|Sobic.004G130001|protein_coding|CODING|Sobic.004G130001.1.v3.1|3|1),INTRON(MODIFIER||||133|Sobic.004G130001|protein_coding|CODING|Sobic.004G130001.2.v3.1|2|1)	NA	NA	-
4	Chr04	16577602	NA	CGTGATTATAGG	CG	43.5	PASS	7	3,1,1,2	46	46.5	0.5	1	NA	3,0.428571	NA	NA	NA	NA	NA	NA	0.49,0.029,0.076,1	TRUE	NA	NA	NA	NA	NA	NA	0.02455649	NA	INTRON(MODIFIER||||123|Sobic.004G130001|protein_coding|CODING|Sobic.004G130001.3.v3.1|3|1),INTRON(MODIFIER||||148|Sobic.004G130001|protein_coding|CODING|Sobic.004G130001.1.v3.1|3|1),INTRON(MODIFIER||||133|Sobic.004G130001|protein_coding|CODING|Sobic.004G130001.2.v3.1|2|1)	NA	NA	-
4	Chr04	16577705	NA	A	G	216	PASS	34	11,8,9,6	47	219	0.5	1	NA	NA	NA	NA	NA	NA	NA	NA	1,1,0.00049,1	FALSE	NA	NA	NA	NA	1.075216	NA	0.1301494	NA	INTRON(MODIFIER||||123|Sobic.004G130001|protein_coding|CODING|Sobic.004G130001.3.v3.1|3|1),INTRON(MODIFIER||||148|Sobic.004G130001|protein_coding|CODING|Sobic.004G130001.1.v3.1|3|1),INTRON(MODIFIER||||133|Sobic.004G130001|protein_coding|CODING|Sobic.004G130001.2.v3.1|2|1)	NA	NA	-
4	Chr04	16577844	NA	G	A	211	PASS	30	10,4,6,10	45	204	0.5	1	NA	NA	NA	NA	NA	NA	NA	NA	0.081,0.41,7.7e-05,1	FALSE	NA	NA	NA	NA	-0.8106257	NA	0.1317595	NA	SYNONYMOUS_CODING(LOW|SILENT|gtC/gtT|V26|123|Sobic.004G130001|protein_coding|CODING|Sobic.004G130001.3.v3.1|3|1),INTRON(MODIFIER||||148|Sobic.004G130001|protein_coding|CODING|Sobic.004G130001.1.v3.1|3|1),INTRON(MODIFIER||||133|Sobic.004G130001|protein_coding|CODING|Sobic.004G130001.2.v3.1|2|1)	NA	NA	-
4	Chr04	16577864	NA	T	C	213	PASS	27	7,2,7,10	40	119	0.5	1	NA	NA	NA	NA	NA	NA	NA	NA	0.11,1,0.0001,0.1	FALSE	NA	NA	NA	NA	0.1616904	NA	0.07298701	NA	NON_SYNONYMOUS_CODING(MODERATE|MISSENSE|Acg/Gcg|T20A|123|Sobic.004G130001|protein_coding|CODING|Sobic.004G130001.3.v3.1|3|1),INTRON(MODIFIER||||148|Sobic.004G130001|protein_coding|CODING|Sobic.004G130001.1.v3.1|3|1),INTRON(MODIFIER||||133|Sobic.004G130001|protein_coding|CODING|Sobic.004G130001.2.v3.1|2|1)	NA	NA	-
4	Chr04	16577893	NA	T	C	222	PASS	31	0,0,14,15	38	-114	1	2	NA	NA	NA	NA	NA	NA	NA	NA	NA	FALSE	NA	NA	NA	NA	NA	NA	0.02449311	NA	NON_SYNONYMOUS_CODING(MODERATE|MISSENSE|gAa/gGa|E10G|123|Sobic.004G130001|protein_coding|CODING|Sobic.004G130001.3.v3.1|3|1),INTRON(MODIFIER||||148|Sobic.004G130001|protein_coding|CODING|Sobic.004G130001.1.v3.1|3|1),INTRON(MODIFIER||||133|Sobic.004G130001|protein_coding|CODING|Sobic.004G130001.2.v3.1|2|1)	NA	NA	-
4	Chr04	16577937	NA	T	C	225	PASS	41	10,5,10,14	41	216	0.5	1	NA	NA	NA	NA	NA	NA	NA	NA	0.19,0.14,5.9e-07,0.46	FALSE	NA	NA	NA	NA	0.1010363	NA	0.1488031	NA	UTR_5_PRIME(MODIFIER||16||123|Sobic.004G130001|protein_coding|CODING|Sobic.004G130001.3.v3.1|3|1),INTRON(MODIFIER||||148|Sobic.004G130001|protein_coding|CODING|Sobic.004G130001.1.v3.1|3|1),INTRON(MODIFIER||||133|Sobic.004G130001|protein_coding|CODING|Sobic.004G130001.2.v3.1|2|1)	NA	NA	-
4	Chr04	16577968	NA	TCTGACAACGGTACGTCATCC	TC	217	PASS	46	14,6,11,14	42	217	0.5	1	NA	25,0.543478	NA	NA	NA	NA	NA	NA	0.13,1,2.5e-08,1	TRUE	NA	NA	NA	NA	NA	NA	0.04733356	NA	UTR_5_PRIME(MODIFIER||49||123|Sobic.004G130001|protein_coding|CODING|Sobic.004G130001.3.v3.1|3|1),INTRON(MODIFIER||||148|Sobic.004G130001|protein_coding|CODING|Sobic.004G130001.1.v3.1|3|1),INTRON(MODIFIER||||133|Sobic.004G130001|protein_coding|CODING|Sobic.004G130001.2.v3.1|2|1)	NA	NA	-
4	Chr04	16578003	NA	T	C	225	PASS	59	20,10,15,14	43	225	0.5	1	NA	NA	NA	NA	NA	NA	NA	NA	0.29,0.14,8.3e-10,1	FALSE	NA	NA	NA	NA	0.7353551	NA	0.1000352	NA	UTR_5_PRIME(MODIFIER||82||123|Sobic.004G130001|protein_coding|CODING|Sobic.004G130001.3.v3.1|3|1),INTRON(MODIFIER||||148|Sobic.004G130001|protein_coding|CODING|Sobic.004G130001.1.v3.1|3|1),INTRON(MODIFIER||||133|Sobic.004G130001|protein_coding|CODING|Sobic.004G130001.2.v3.1|2|1)	NA	NA	-
4	Chr04	16578109	NA	GAC	GACAC	217	PASS	55	20,16,11,6	49	217	0.5	1	NA	17,0.309091	NA	NA	NA	NA	NA	NA	0.57,1,2.4e-05,1	TRUE	NA	NA	NA	NA	NA	NA	0.1342358	NA	INTRON(MODIFIER||||148|Sobic.004G130001|protein_coding|CODING|Sobic.004G130001.1.v3.1|3|1),INTRON(MODIFIER||||133|Sobic.004G130001|protein_coding|CODING|Sobic.004G130001.2.v3.1|2|1),INTRON(MODIFIER||||123|Sobic.004G130001|protein_coding|CODING|Sobic.004G130001.3.v3.1|2|1)	NA	NA	-
4	Chr04	16578195	NA	G	T	225	PASS	64	22,17,14,11	46	225	0.5	1	NA	NA	NA	NA	NA	NA	NA	NA	1,1,3.3e-06,1	FALSE	NA	NA	NA	NA	-0.5366563	NA	0.2045397	NA	INTRON(MODIFIER||||148|Sobic.004G130001|protein_coding|CODING|Sobic.004G130001.1.v3.1|3|1),INTRON(MODIFIER||||133|Sobic.004G130001|protein_coding|CODING|Sobic.004G130001.2.v3.1|2|1),INTRON(MODIFIER||||123|Sobic.004G130001|protein_coding|CODING|Sobic.004G130001.3.v3.1|2|1)	NA	NA	-
4	Chr04	16578302	NA	T	C	222	PASS	61	0,0,35,24	44	-205	1	2	NA	NA	NA	NA	NA	NA	NA	NA	NA	FALSE	NA	NA	NA	NA	NA	NA	0.2366927	NA	INTRON(MODIFIER||||148|Sobic.004G130001|protein_coding|CODING|Sobic.004G130001.1.v3.1|3|1),INTRON(MODIFIER||||133|Sobic.004G130001|protein_coding|CODING|Sobic.004G130001.2.v3.1|2|1),INTRON(MODIFIER||||123|Sobic.004G130001|protein_coding|CODING|Sobic.004G130001.3.v3.1|2|1)	NA	NA	-
4	Chr04	16578336	NA	G	A	220	PASS	64	23,19,12,9	45	222	0.5	1	NA	NA	NA	NA	NA	NA	NA	NA	1,0.14,6.6e-13,1	FALSE	NA	NA	NA	NA	-0.590502	NA	0.17892	NA	INTRON(MODIFIER||||148|Sobic.004G130001|protein_coding|CODING|Sobic.004G130001.1.v3.1|3|1),INTRON(MODIFIER||||133|Sobic.004G130001|protein_coding|CODING|Sobic.004G130001.2.v3.1|2|1),INTRON(MODIFIER||||123|Sobic.004G130001|protein_coding|CODING|Sobic.004G130001.3.v3.1|2|1)	NA	NA	-
4	Chr04	16578408	NA	A	G	225	PASS	50	21,10,10,9	46	225	0.5	1	NA	NA	NA	NA	NA	NA	NA	NA	0.37,1,4.1e-11,1	FALSE	NA	NA	NA	NA	-1.259182	NA	0.1736809	NA	INTRON(MODIFIER||||148|Sobic.004G130001|protein_coding|CODING|Sobic.004G130001.1.v3.1|3|1),INTRON(MODIFIER||||133|Sobic.004G130001|protein_coding|CODING|Sobic.004G130001.2.v3.1|2|1),INTRON(MODIFIER||||123|Sobic.004G130001|protein_coding|CODING|Sobic.004G130001.3.v3.1|2|1)	NA	NA	-
4	Chr04	16578520	NA	T	A	105	PASS	61	20,19,10,11	38	108	0.5	1	NA	NA	NA	NA	NA	NA	NA	NA	1,1,1.6e-14,0.26	FALSE	NA	NA	NA	NA	0.03099658	NA	0.2011242	NA	INTRON(MODIFIER||||148|Sobic.004G130001|protein_coding|CODING|Sobic.004G130001.1.v3.1|3|1),INTRON(MODIFIER||||133|Sobic.004G130001|protein_coding|CODING|Sobic.004G130001.2.v3.1|2|1),INTRON(MODIFIER||||123|Sobic.004G130001|protein_coding|CODING|Sobic.004G130001.3.v3.1|2|1)	NA	NA	-
4	Chr04	16578562	NA	G	C	222	PASS	66	0,0,27,38	35	-223	1	2	NA	NA	NA	NA	NA	NA	NA	NA	NA	FALSE	NA	NA	NA	NA	NA	NA	0.1540641	NA	INTRON(MODIFIER||||148|Sobic.004G130001|protein_coding|CODING|Sobic.004G130001.1.v3.1|3|1),INTRON(MODIFIER||||133|Sobic.004G130001|protein_coding|CODING|Sobic.004G130001.2.v3.1|2|1),INTRON(MODIFIER||||123|Sobic.004G130001|protein_coding|CODING|Sobic.004G130001.3.v3.1|2|1)	NA	NA	-
4	Chr04	16578568	NA	T	C	142	PASS	65	16,22,11,16	35	145	0.5	1	NA	NA	NA	NA	NA	NA	NA	NA	1,1,1.7e-18,0.4	FALSE	NA	NA	NA	NA	-1.204741	NA	0.09341634	NA	INTRON(MODIFIER||||148|Sobic.004G130001|protein_coding|CODING|Sobic.004G130001.1.v3.1|3|1),INTRON(MODIFIER||||133|Sobic.004G130001|protein_coding|CODING|Sobic.004G130001.2.v3.1|2|1),INTRON(MODIFIER||||123|Sobic.004G130001|protein_coding|CODING|Sobic.004G130001.3.v3.1|2|1)	NA	NA	-
4	Chr04	16578577	NA	T	C	157	PASS	67	15,23,13,14	35	160	0.5	1	NA	NA	NA	NA	NA	NA	NA	NA	0.61,1,2.9e-14,0.49	FALSE	NA	NA	NA	NA	-1.830407	NA	0.08325392	NA	INTRON(MODIFIER||||148|Sobic.004G130001|protein_coding|CODING|Sobic.004G130001.1.v3.1|3|1),INTRON(MODIFIER||||133|Sobic.004G130001|protein_coding|CODING|Sobic.004G130001.2.v3.1|2|1),INTRON(MODIFIER||||123|Sobic.004G130001|protein_coding|CODING|Sobic.004G130001.3.v3.1|2|1)	NA	NA	-
4	Chr04	16578580	NA	T	C	225	PASS	69	13,17,16,22	36	185	0.5	1	NA	NA	NA	NA	NA	NA	NA	NA	1,0.16,1,1	FALSE	NA	NA	NA	NA	2.217063	NA	0.2680399	NA	INTRON(MODIFIER||||148|Sobic.004G130001|protein_coding|CODING|Sobic.004G130001.1.v3.1|3|1),INTRON(MODIFIER||||133|Sobic.004G130001|protein_coding|CODING|Sobic.004G130001.2.v3.1|2|1),INTRON(MODIFIER||||123|Sobic.004G130001|protein_coding|CODING|Sobic.004G130001.3.v3.1|2|1)	NA	NA	-
4	Chr04	16578694	NA	T	C	3.54	Qual	68	32,25,6,5	46	5.47	0.4998	1	NA	NA	NA	NA	NA	NA	NA	NA	1,1,4.6e-27,1	FALSE	NA	NA	NA	NA	-1.182471	NA	0.1377061	NA	INTRON(MODIFIER||||148|Sobic.004G130001|protein_coding|CODING|Sobic.004G130001.1.v3.1|3|1),INTRON(MODIFIER||||133|Sobic.004G130001|protein_coding|CODING|Sobic.004G130001.2.v3.1|2|1),INTRON(MODIFIER||||123|Sobic.004G130001|protein_coding|CODING|Sobic.004G130001.3.v3.1|2|1)	NA	NA	-
4	Chr04	16578888	NA	CAAAAA	CAAAA	52.5	PASS	44	11,15,11,5	49	55.5	0.5	1	NA	16,0.363636	NA	NA	NA	NA	NA	NA	0.12,9.1e-09,0,1	TRUE	NA	NA	NA	NA	NA	NA	0.2050049	NA	FRAME_SHIFT(HIGH||att/|I38|148|Sobic.004G130001|protein_coding|CODING|Sobic.004G130001.1.v3.1|3|1),FRAME_SHIFT(HIGH||att/|I23|133|Sobic.004G130001|protein_coding|CODING|Sobic.004G130001.2.v3.1|2|1),UTR_5_PRIME(MODIFIER||972||123|Sobic.004G130001|protein_coding|CODING|Sobic.004G130001.3.v3.1|2|1)	(Sobic.004G130001|Sobic.004G130001.v3.1|3|0.67)	NA	-
4	Chr04	16578898	NA	C	T	216	SnpGap	42	12,13,11,6	49	219	0.5	1	NA	NA	NA	NA	NA	NA	NA	NA	0.35,1,2.4e-22,1	FALSE	NA	NA	NA	NA	1.947491	NA	0.1777596	NA	SPLICE_SITE_ACCEPTOR(HIGH||||148|Sobic.004G130001|protein_coding|CODING|Sobic.004G130001.1.v3.1|3|1),SPLICE_SITE_ACCEPTOR(HIGH||||133|Sobic.004G130001|protein_coding|CODING|Sobic.004G130001.2.v3.1|2|1),SPLICE_SITE_ACCEPTOR(HIGH||||123|Sobic.004G130001|protein_coding|CODING|Sobic.004G130001.3.v3.1|2|1),INTRON(MODIFIER||||148|Sobic.004G130001|protein_coding|CODING|Sobic.004G130001.1.v3.1|2|1),INTRON(MODIFIER||||133|Sobic.004G130001|protein_coding|CODING|Sobic.004G130001.2.v3.1|1|1),INTRON(MODIFIER||||123|Sobic.004G130001|protein_coding|CODING|Sobic.004G130001.3.v3.1|1|1)	(Sobic.004G130001|Sobic.004G130001.v3.1|3|1.00)	NA	-
4	Chr04	16579589	NA	C	A	225	PASS	74	17,14,25,16	43	225	0.5	1	NA	NA	NA	NA	NA	NA	NA	NA	0.64,0.16,5.8e-19,0.4	FALSE	NA	NA	NA	NA	-0.2956853	NA	0.1312694	NA	INTRON(MODIFIER||||148|Sobic.004G130001|protein_coding|CODING|Sobic.004G130001.1.v3.1|2|1),INTRON(MODIFIER||||133|Sobic.004G130001|protein_coding|CODING|Sobic.004G130001.2.v3.1|1|1),INTRON(MODIFIER||||123|Sobic.004G130001|protein_coding|CODING|Sobic.004G130001.3.v3.1|1|1)	NA	NA	-
4	Chr04	16579593	NA	G	A	225	PASS	73	18,13,25,17	43	225	0.5	1	NA	NA	NA	NA	NA	NA	NA	NA	1,0.26,3.4e-19,0.33	FALSE	NA	NA	NA	NA	0.02790033	NA	0.1699073	NA	INTRON(MODIFIER||||148|Sobic.004G130001|protein_coding|CODING|Sobic.004G130001.1.v3.1|2|1),INTRON(MODIFIER||||133|Sobic.004G130001|protein_coding|CODING|Sobic.004G130001.2.v3.1|1|1),INTRON(MODIFIER||||123|Sobic.004G130001|protein_coding|CODING|Sobic.004G130001.3.v3.1|1|1)	NA	NA	-
4	Chr04	16579665	NA	T	C	225	PASS	67	23,7,18,16	43	225	0.5	1	NA	NA	NA	NA	NA	NA	NA	NA	0.068,1,2.3e-18,1	FALSE	NA	NA	NA	NA	0.6121323	NA	0.2682726	NA	INTRON(MODIFIER||||148|Sobic.004G130001|protein_coding|CODING|Sobic.004G130001.1.v3.1|2|1),INTRON(MODIFIER||||133|Sobic.004G130001|protein_coding|CODING|Sobic.004G130001.2.v3.1|1|1),INTRON(MODIFIER||||123|Sobic.004G130001|protein_coding|CODING|Sobic.004G130001.3.v3.1|1|1)	NA	NA	-
4	Chr04	16579769	NA	G	A	225	SnpGap	53	12,13,13,15	47	225	0.5	1	NA	NA	NA	NA	NA	NA	NA	NA	1,0.43,4.7e-10,1	FALSE	NA	NA	NA	NA	-0.008908708	NA	0.1767697	NA	INTRON(MODIFIER||||148|Sobic.004G130001|protein_coding|CODING|Sobic.004G130001.1.v3.1|2|1),INTRON(MODIFIER||||133|Sobic.004G130001|protein_coding|CODING|Sobic.004G130001.2.v3.1|1|1),INTRON(MODIFIER||||123|Sobic.004G130001|protein_coding|CODING|Sobic.004G130001.3.v3.1|1|1)	NA	NA	-
4	Chr04	16579773	NA	ACA	ACATCA	217	PASS	53	11,14,12,15	47	217	0.5	1	NA	27,0.509434	NA	NA	NA	NA	NA	NA	1,1,2.8e-09,1	TRUE	NA	NA	NA	NA	NA	NA	0.3640963	NA	INTRON(MODIFIER||||148|Sobic.004G130001|protein_coding|CODING|Sobic.004G130001.1.v3.1|2|1),INTRON(MODIFIER||||133|Sobic.004G130001|protein_coding|CODING|Sobic.004G130001.2.v3.1|1|1),INTRON(MODIFIER||||123|Sobic.004G130001|protein_coding|CODING|Sobic.004G130001.3.v3.1|1|1)	NA	NA	-
4	Chr04	16579899	NA	G	A	225	PASS	47	12,12,7,14	48	225	0.5	1	NA	NA	NA	NA	NA	NA	NA	NA	0.37,0.2,5.2e-06,1	FALSE	NA	NA	NA	NA	0.6028959	NA	0.1438919	NA	INTRON(MODIFIER||||148|Sobic.004G130001|protein_coding|CODING|Sobic.004G130001.1.v3.1|2|1),INTRON(MODIFIER||||133|Sobic.004G130001|protein_coding|CODING|Sobic.004G130001.2.v3.1|1|1),INTRON(MODIFIER||||123|Sobic.004G130001|protein_coding|CODING|Sobic.004G130001.3.v3.1|1|1)	NA	NA	-
4	Chr04	16580047	NA	A	C	225	PASS	58	10,14,12,21	48	225	0.5	1	NA	NA	NA	NA	NA	NA	NA	NA	0.79,0.18,1.5e-17,1	FALSE	NA	NA	NA	NA	0.8970301	NA	0.2535322	NA	INTRON(MODIFIER||||133|Sobic.004G130001|protein_coding|CODING|Sobic.004G130001.2.v3.1|1|1),INTRON(MODIFIER||||123|Sobic.004G130001|protein_coding|CODING|Sobic.004G130001.3.v3.1|1|1),INTRON(MODIFIER||||148|Sobic.004G130001|protein_coding|CODING|Sobic.004G130001.1.v3.1|1|1)	NA	NA	-
4	Chr04	16580264	NA	T	A	225	PASS	37	10,4,7,16	47	184	0.5	1	NA	NA	NA	NA	NA	NA	NA	NA	0.021,1,8.1e-08,1	FALSE	NA	NA	NA	NA	-0.8298828	NA	0.1894764	NA	INTRON(MODIFIER||||133|Sobic.004G130001|protein_coding|CODING|Sobic.004G130001.2.v3.1|1|1),INTRON(MODIFIER||||123|Sobic.004G130001|protein_coding|CODING|Sobic.004G130001.3.v3.1|1|1),INTRON(MODIFIER||||148|Sobic.004G130001|protein_coding|CODING|Sobic.004G130001.1.v3.1|1|1)	NA	NA	-
4	Chr04	16580331	NA	G	A	198	PASS	30	11,4,4,9	47	201	0.5	1	NA	NA	NA	NA	NA	NA	NA	NA	0.056,0.49,7.1e-07,0.12	FALSE	NA	NA	NA	NA	1.059503	NA	0.06865654	NA	INTRON(MODIFIER||||133|Sobic.004G130001|protein_coding|CODING|Sobic.004G130001.2.v3.1|1|1),INTRON(MODIFIER||||123|Sobic.004G130001|protein_coding|CODING|Sobic.004G130001.3.v3.1|1|1),INTRON(MODIFIER||||148|Sobic.004G130001|protein_coding|CODING|Sobic.004G130001.1.v3.1|1|1)	NA	NA	-
4	Chr04	16580389	NA	CGG	CGGG	217	PASS	36	13,5,5,12	49	190	0.5	1	NA	17,0.472222	NA	NA	NA	NA	NA	NA	0.018,1,3.8e-05,0.17	TRUE	NA	NA	NA	NA	NA	NA	0.2941109	NA	INTRON(MODIFIER||||133|Sobic.004G130001|protein_coding|CODING|Sobic.004G130001.2.v3.1|1|1),INTRON(MODIFIER||||123|Sobic.004G130001|protein_coding|CODING|Sobic.004G130001.3.v3.1|1|1),INTRON(MODIFIER||||148|Sobic.004G130001|protein_coding|CODING|Sobic.004G130001.1.v3.1|1|1)	NA	NA	-
4	Chr04	16580517	NA	T	C	225	PASS	43	5,17,12,8	47	225	0.5	1	NA	NA	NA	NA	NA	NA	NA	NA	0.027,0.19,1.5e-07,0.028	FALSE	NA	NA	NA	NA	2.052521	NA	0.1093212	NA	INTRON(MODIFIER||||133|Sobic.004G130001|protein_coding|CODING|Sobic.004G130001.2.v3.1|1|1),INTRON(MODIFIER||||123|Sobic.004G130001|protein_coding|CODING|Sobic.004G130001.3.v3.1|1|1),INTRON(MODIFIER||||148|Sobic.004G130001|protein_coding|CODING|Sobic.004G130001.1.v3.1|1|1)	NA	NA	-
4	Chr04	16580604	NA	A	G	205	PASS	44	6,22,6,10	47	208	0.5	1	NA	NA	NA	NA	NA	NA	NA	NA	0.3,1,3.1e-13,1	FALSE	NA	NA	NA	NA	-1.012496	NA	0.1768899	NA	INTRON(MODIFIER||||133|Sobic.004G130001|protein_coding|CODING|Sobic.004G130001.2.v3.1|1|1),INTRON(MODIFIER||||123|Sobic.004G130001|protein_coding|CODING|Sobic.004G130001.3.v3.1|1|1),INTRON(MODIFIER||||148|Sobic.004G130001|protein_coding|CODING|Sobic.004G130001.1.v3.1|1|1)	NA	NA	-
4	Chr04	16580650	NA	T	C	225	PASS	34	4,13,8,8	46	222	0.5	1	NA	NA	NA	NA	NA	NA	NA	NA	0.16,1,6.6e-07,0.42	FALSE	NA	NA	NA	NA	0.05403286	NA	0.1597125	NA	INTRON(MODIFIER||||133|Sobic.004G130001|protein_coding|CODING|Sobic.004G130001.2.v3.1|1|1),INTRON(MODIFIER||||123|Sobic.004G130001|protein_coding|CODING|Sobic.004G130001.3.v3.1|1|1),INTRON(MODIFIER||||148|Sobic.004G130001|protein_coding|CODING|Sobic.004G130001.1.v3.1|1|1)	NA	NA	-
4	Chr04	16580801	NA	A	G	225	PASS	28	4,8,6,10	47	201	0.5	1	NA	NA	NA	NA	NA	NA	NA	NA	1,1,3.3e-06,0.24	FALSE	NA	NA	NA	NA	-0.9516886	NA	0.1783601	NA	INTRON(MODIFIER||||133|Sobic.004G130001|protein_coding|CODING|Sobic.004G130001.2.v3.1|1|1),INTRON(MODIFIER||||123|Sobic.004G130001|protein_coding|CODING|Sobic.004G130001.3.v3.1|1|1),INTRON(MODIFIER||||148|Sobic.004G130001|protein_coding|CODING|Sobic.004G130001.1.v3.1|1|1)	NA	NA	-
4	Chr04	16580830	NA	TGC	T	217	PASS	28	5,9,5,9	47	217	0.5	1	NA	14,0.500000	NA	NA	NA	NA	NA	NA	1,9.3e-06,1.1e-06,1	TRUE	NA	NA	NA	NA	NA	NA	0.2194667	NA	INTRON(MODIFIER||||133|Sobic.004G130001|protein_coding|CODING|Sobic.004G130001.2.v3.1|1|1),INTRON(MODIFIER||||123|Sobic.004G130001|protein_coding|CODING|Sobic.004G130001.3.v3.1|1|1),INTRON(MODIFIER||||148|Sobic.004G130001|protein_coding|CODING|Sobic.004G130001.1.v3.1|1|1)	NA	NA	-
4	Chr04	16580879	NA	A	C	192	PASS	22	5,3,3,9	45	152	0.5	1	NA	NA	NA	NA	NA	NA	NA	NA	0.17,0.16,6.3e-06,0.0067	FALSE	NA	NA	NA	NA	1.118699	NA	0.1443477	NA	INTRON(MODIFIER||||133|Sobic.004G130001|protein_coding|CODING|Sobic.004G130001.2.v3.1|1|1),INTRON(MODIFIER||||123|Sobic.004G130001|protein_coding|CODING|Sobic.004G130001.3.v3.1|1|1),INTRON(MODIFIER||||148|Sobic.004G130001|protein_coding|CODING|Sobic.004G130001.1.v3.1|1|1)	NA	NA	-
4	Chr04	16580967	NA	GGAGAGAG	GGAGAGAGAG	217	PASS	21	6,3,5,6	48	185	0.5	1	NA	11,0.523810	NA	NA	NA	NA	NA	NA	0.41,1,0.0032,1	TRUE	NA	NA	NA	NA	NA	NA	0.1982721	NA	INTRON(MODIFIER||||133|Sobic.004G130001|protein_coding|CODING|Sobic.004G130001.2.v3.1|1|1),INTRON(MODIFIER||||123|Sobic.004G130001|protein_coding|CODING|Sobic.004G130001.3.v3.1|1|1),INTRON(MODIFIER||||148|Sobic.004G130001|protein_coding|CODING|Sobic.004G130001.1.v3.1|1|1)	NA	NA	-
4	Chr04	16580989	NA	T	C	172	PASS	27	10,4,5,6	47	175	0.5	1	NA	NA	NA	NA	NA	NA	NA	NA	0.24,1,0.0053,1	FALSE	NA	NA	NA	NA	1.23176	NA	0.1432821	NA	INTRON(MODIFIER||||133|Sobic.004G130001|protein_coding|CODING|Sobic.004G130001.2.v3.1|1|1),INTRON(MODIFIER||||123|Sobic.004G130001|protein_coding|CODING|Sobic.004G130001.3.v3.1|1|1),INTRON(MODIFIER||||148|Sobic.004G130001|protein_coding|CODING|Sobic.004G130001.1.v3.1|1|1)	NA	NA	-
4	Chr04	16581071	NA	C	G	76	PASS	22	12,3,5,1	47	79	0.5	1	NA	NA	NA	NA	NA	NA	NA	NA	1,1,1.7e-06,1	FALSE	NA	NA	NA	NA	-0.6617241	NA	0.01841942	NA	NON_SYNONYMOUS_CODING(MODERATE|MISSENSE|caG/caC|Q5H|148|Sobic.004G130001|protein_coding|CODING|Sobic.004G130001.1.v3.1|1|1),NON_SYNONYMOUS_CODING(MODERATE|MISSENSE|caG/caC|Q5H|133|Sobic.004G130001|protein_coding|CODING|Sobic.004G130001.2.v3.1|1|1),START_GAINED(LOW||||123|Sobic.004G130001|protein_coding|CODING|Sobic.004G130001.3.v3.1|1|1),UTR_5_PRIME(MODIFIER||3150||123|Sobic.004G130001|protein_coding|CODING|Sobic.004G130001.3.v3.1|1|1)	NA	NA	-
4	Chr04	16581103	NA	A	G	80	PASS	21	12,3,5,1	47	83	0.5	1	NA	NA	NA	NA	NA	NA	NA	NA	1,1,4.8e-09,1	FALSE	NA	NA	NA	NA	0.739574	NA	0.05621191	NA	UTR_5_PRIME(MODIFIER||3182||123|Sobic.004G130001|protein_coding|CODING|Sobic.004G130001.3.v3.1|1|1),UTR_5_PRIME(MODIFIER||18||148|Sobic.004G130001|protein_coding|CODING|Sobic.004G130001.1.v3.1|1|1),UTR_5_PRIME(MODIFIER||18||133|Sobic.004G130001|protein_coding|CODING|Sobic.004G130001.2.v3.1|1|1)	NA	NA	-
4	Chr04	16581291	NA	C	T	222	PASS	28	2,3,16,7	35	-61	1	2	NA	NA	NA	NA	NA	NA	NA	NA	0.32,1,1,0.22	FALSE	NA	NA	NA	NA	1.1997	NA	0.1093133	NA	INTERGENIC(MODIFIER||||||||||1)	NA	NA	-
4	Chr04	16581317	NA	C	G	222	PASS	24	2,3,13,6	32	-53	1	2	NA	NA	NA	NA	NA	NA	NA	NA	0.33,0.16,1,0.16	FALSE	NA	NA	NA	NA	0.7108186	NA	0.1922086	NA	INTERGENIC(MODIFIER||||||||||1)	NA	NA	-
4	Chr04	16581382	NA	TC	TCC	214	PASS	18	0,0,12,6	34	-88.5	1	2	NA	17,0.944444	NA	NA	NA	NA	NA	NA	NA	TRUE	NA	NA	NA	NA	NA	NA	0.04889374	NA	INTERGENIC(MODIFIER||||||||||1)	NA	NA	-
4	Chr04	16581403	NA	C	T	222	PASS	17	0,0,11,6	36	-78	1	2	NA	NA	NA	NA	NA	NA	NA	NA	NA	FALSE	NA	NA	NA	NA	NA	NA	0.1769179	NA	INTERGENIC(MODIFIER||||||||||1)	NA	NA	-
4	Chr04	16581418	NA	T	C	222	PASS	20	0,0,12,8	36	-87	1	2	NA	NA	NA	NA	NA	NA	NA	NA	NA	FALSE	NA	NA	NA	NA	NA	NA	0.1344099	NA	INTERGENIC(MODIFIER||||||||||1)	NA	NA	-
4	Chr04	16581533	NA	C	A	222	PASS	23	0,0,10,11	43	-90	1	2	NA	NA	NA	NA	NA	NA	NA	NA	NA	FALSE	NA	NA	NA	NA	NA	NA	0.1715554	NA	INTERGENIC(MODIFIER||||||||||1)	NA	NA	-
4	Chr04	16581795	NA	C	A	222	PASS	33	2,1,14,15	44	-86	1	2	NA	NA	NA	NA	NA	NA	NA	NA	1,1,1,0.3	FALSE	NA	NA	NA	NA	-0.3232541	NA	5.047089e-05	NA	INTERGENIC(MODIFIER||||||||||1)	NA	NA	-
4	Chr04	16581932	NA	G	A	4.13	Qual	35	17,11,5,0	49	6.2	0.4998	1	NA	NA	NA	NA	NA	NA	NA	NA	0.14,1,3.2e-05,0.0039	FALSE	NA	NA	NA	NA	-3.037683	NA	0.0259008	NA	INTERGENIC(MODIFIER||||||||||1)	NA	NA	-
4	Chr04	16582062	NA	CAAAAAAAAAA	CAAAAAAAA,CAAAAAAAAA	82.5	PASS	58	0,0,31,24	47	-117	1	2	NA	55,0.948276	NA	NA	NA	NA	NA	NA	NA	TRUE	NA	NA	NA	NA	NA	NA	0.1081371	NA	INTERGENIC(MODIFIER||||||||||1),INTERGENIC(MODIFIER||||||||||2)	NA	NA	-
4	Chr04	16582095	NA	C	T	225	PASS	63	10,23,21,7	45	225	0.5	1	NA	NA	NA	NA	NA	NA	NA	NA	0.00076,1,2.1e-07,1	FALSE	NA	NA	NA	NA	-0.1374936	NA	0.05467594	NA	INTERGENIC(MODIFIER||||||||||1)	NA	NA	-
4	Chr04	16582130	NA	ATTT	AT	217	PASS	60	11,20,19,9	42	217	0.5	1	NA	28,0.466667	NA	NA	NA	NA	NA	NA	0.019,1e-25,2.5e-10,0.22	TRUE	NA	NA	NA	NA	NA	NA	0.2099057	NA	INTERGENIC(MODIFIER||||||||||1)	NA	NA	-
4	Chr04	16582188	NA	G	A	188	PASS	64	11,23,18,10	40	191	0.5	1	NA	NA	NA	NA	NA	NA	NA	NA	0.021,1,3.1e-16,1	FALSE	NA	NA	NA	NA	1.704468	NA	0.2437095	NA	INTERGENIC(MODIFIER||||||||||1)	NA	NA	-
4	Chr04	16582203	NA	A	G	167	PASS	59	11,21,17,10	39	170	0.5	1	NA	NA	NA	NA	NA	NA	NA	NA	0.038,0.11,3.7e-18,0.028	FALSE	NA	NA	NA	NA	1.407343	NA	0.2552896	NA	INTERGENIC(MODIFIER||||||||||1)	NA	NA	-
4	Chr04	16582215	NA	C	T	225	PASS	60	16,9,11,23	39	166	0.5	1	NA	NA	NA	NA	NA	NA	NA	NA	0.02,1,1,1	FALSE	NA	NA	NA	NA	-0.3451343	NA	0.1003005	NA	INTERGENIC(MODIFIER||||||||||1)	NA	NA	-
4	Chr04	16582231	NA	A	G	148	PASS	52	10,21,12,9	39	151	0.5	1	NA	NA	NA	NA	NA	NA	NA	NA	0.093,1,5.4e-20,1	FALSE	NA	NA	NA	NA	-0.26109	NA	0.1557239	NA	INTERGENIC(MODIFIER||||||||||1)	NA	NA	-
4	Chr04	16582308	NA	T	C	180	PASS	40	5,16,10,8	41	183	0.5	1	NA	NA	NA	NA	NA	NA	NA	NA	0.055,0.11,5.3e-10,0.34	FALSE	NA	NA	NA	NA	-0.5211785	NA	0.18684	NA	INTERGENIC(MODIFIER||||||||||1)	NA	NA	-
4	Chr04	16582343	NA	G	C	182	PASS	36	4,12,8,12	40	185	0.5	1	NA	NA	NA	NA	NA	NA	NA	NA	0.48,0.2,3.7e-09,0.23	FALSE	NA	NA	NA	NA	-0.9073182	NA	0.1302551	NA	INTERGENIC(MODIFIER||||||||||1)	NA	NA	-
4	Chr04	16582431	NA	T	C	193	PASS	51	9,13,8,21	40	196	0.5	1	NA	NA	NA	NA	NA	NA	NA	NA	0.38,0.036,1.3e-12,1	FALSE	NA	NA	NA	NA	1.150625	NA	0.2480105	NA	INTERGENIC(MODIFIER||||||||||1)	NA	NA	-
4	Chr04	16582441	NA	G	A	207	PASS	51	9,11,9,22	39	210	0.5	1	NA	NA	NA	NA	NA	NA	NA	NA	0.37,0.1,2.7e-12,0.46	FALSE	NA	NA	NA	NA	1.128623	NA	0.2155866	NA	INTERGENIC(MODIFIER||||||||||1)	NA	NA	-
4	Chr04	16582475	NA	T	A	225	PASS	55	8,11,13,23	40	225	0.5	1	NA	NA	NA	NA	NA	NA	NA	NA	0.77,0.14,5.5e-11,0.14	FALSE	NA	NA	NA	NA	0.3274465	NA	0.05744948	NA	INTERGENIC(MODIFIER||||||||||1)	NA	NA	-
4	Chr04	16582577	NA	C	T	225	PASS	51	12,8,13,17	41	225	0.5	1	NA	NA	NA	NA	NA	NA	NA	NA	0.39,1,6.4e-09,1	FALSE	NA	NA	NA	NA	0.60399	NA	0.2024041	NA	INTERGENIC(MODIFIER||||||||||1)	NA	NA	-
4	Chr04	16582631	NA	A	C	215	PASS	54	18,8,12,15	39	218	0.5	1	NA	NA	NA	NA	NA	NA	NA	NA	0.098,0.19,5.9e-10,1	FALSE	NA	NA	NA	NA	0.02668803	NA	0.2557203	NA	INTERGENIC(MODIFIER||||||||||1)	NA	NA	-
4	Chr04	16582652	NA	A	G	225	PASS	54	18,6,14,14	38	225	0.5	1	NA	NA	NA	NA	NA	NA	NA	NA	0.089,1,3.3e-09,1	FALSE	NA	NA	NA	NA	-0.9820234	NA	0.2612728	NA	INTERGENIC(MODIFIER||||||||||1)	NA	NA	-
4	Chr04	16582669	NA	T	C	225	PASS	53	16,15,15,7	38	225	0.5	1	NA	NA	NA	NA	NA	NA	NA	NA	0.27,1,1,1	FALSE	NA	NA	NA	NA	0.04512753	NA	0.2027337	NA	INTERGENIC(MODIFIER||||||||||1)	NA	NA	-
4	Chr04	16582707	NA	C	T	225	PASS	54	16,6,17,15	39	225	0.5	1	NA	NA	NA	NA	NA	NA	NA	NA	0.17,1,0.014,1	FALSE	NA	NA	NA	NA	-0.3256827	NA	0.2307927	NA	INTERGENIC(MODIFIER||||||||||1)	NA	NA	-
4	Chr04	16582734	NA	A	T	225	PASS	49	16,10,17,6	41	225	0.5	1	NA	NA	NA	NA	NA	NA	NA	NA	0.38,0.069,1,0.14	FALSE	NA	NA	NA	NA	-0.2504177	NA	0.2036781	NA	INTERGENIC(MODIFIER||||||||||1)	NA	NA	-
4	Chr04	16582886	NA	G	C	222	PASS	24	0,0,13,10	42	-96	1	2	NA	NA	NA	NA	NA	NA	NA	NA	NA	FALSE	NA	NA	NA	NA	NA	NA	0.2047798	NA	INTERGENIC(MODIFIER||||||||||1)	NA	NA	-
4	Chr04	16582935	NA	G	T	27	PASS	26	9,11,4,2	40	30	0.5	1	NA	NA	NA	NA	NA	NA	NA	NA	0.64,0.39,0.011,0.34	FALSE	NA	NA	NA	NA	-1.795313	NA	0.09452885	NA	INTERGENIC(MODIFIER||||||||||1)	NA	NA	-
4	Chr04	16582946	NA	G	A	225	PASS	29	4,3,10,11	41	47	0.5	1	NA	NA	NA	NA	NA	NA	NA	NA	1,1,1,1	FALSE	NA	NA	NA	NA	1.591674	NA	0.1998212	NA	INTERGENIC(MODIFIER||||||||||1)	NA	NA	-
4	Chr04	16583029	NA	GAC	G	217	PASS	31	3,14,8,6	44	217	0.5	1	NA	14,0.451613	NA	NA	NA	NA	NA	NA	0.031,2e-09,0.03,1	TRUE	NA	NA	NA	NA	NA	NA	0.2824757	NA	INTERGENIC(MODIFIER||||||||||1)	NA	NA	-
4	Chr04	16583085	NA	G	A	141	PASS	28	3,15,5,4	47	144	0.5	1	NA	NA	NA	NA	NA	NA	NA	NA	0.072,1,0.0073,1	FALSE	NA	NA	NA	NA	2.443136	NA	0.1224486	NA	INTERGENIC(MODIFIER||||||||||1)	NA	NA	-
4	Chr04	16583183	NA	C	T	222	PASS	19	0,0,5,12	46	-78	1	2	NA	NA	NA	NA	NA	NA	NA	NA	NA	FALSE	NA	NA	NA	NA	NA	NA	0.1728715	NA	INTERGENIC(MODIFIER||||||||||1)	NA	NA	-
4	Chr04	16583668	NA	TA	TAGACACACACACACA	178	PASS	5	0,0,2,3	50	-49.5	1	2	NA	5,1.000000	NA	NA	NA	NA	NA	NA	NA	TRUE	NA	NA	NA	NA	NA	NA	0.01803554	NA	INTERGENIC(MODIFIER||||||||||1)	NA	NA	-
4	Chr04	16584085	NA	T	A	6.17	Qual	19	0,0,3,0	49	-36	1	2	NA	NA	NA	NA	NA	NA	NA	NA	NA	FALSE	NA	NA	NA	NA	NA	NA	0.04644186	NA	INTERGENIC(MODIFIER||||||||||1)	NA	NA	-
4	Chr04	16584771	NA	A	G	222	PASS	16	0,0,8,7	36	-72	1	2	NA	NA	NA	NA	NA	NA	NA	NA	NA	FALSE	NA	NA	NA	NA	NA	NA	0.1641322	NA	INTERGENIC(MODIFIER||||||||||1)	NA	NA	-
4	Chr04	16584833	NA	G	C	95	PASS	10	0,0,4,5	24	-54	1	2	NA	NA	NA	NA	NA	NA	NA	NA	NA	FALSE	NA	NA	NA	NA	NA	NA	0.1205887	NA	INTERGENIC(MODIFIER||||||||||1)	NA	NA	-
4	Chr04	16584844	NA	T	C	45.1	PASS	8	0,0,2,5	16	-48	1	2	NA	NA	NA	NA	NA	NA	NA	NA	NA	FALSE	NA	NA	NA	NA	NA	NA	0.1148524	NA	INTERGENIC(MODIFIER||||||||||1)	NA	NA	-
4	Chr04	16584847	NA	T	C	50.1	PASS	9	0,0,2,5	16	-48	1	2	NA	NA	NA	NA	NA	NA	NA	NA	NA	FALSE	NA	NA	NA	NA	NA	NA	0.1148524	NA	INTERGENIC(MODIFIER||||||||||1)	NA	NA	-
4	Chr04	16584896	NA	C	T	200	PASS	12	0,0,6,6	31	-63	1	2	NA	NA	NA	NA	NA	NA	NA	NA	NA	FALSE	NA	NA	NA	NA	NA	NA	0.08741621	NA	INTERGENIC(MODIFIER||||||||||1)	NA	NA	-
4	Chr04	16584899	NA	G	A	178	PASS	13	0,0,6,6	31	-63	1	2	NA	NA	NA	NA	NA	NA	NA	NA	NA	FALSE	NA	NA	NA	NA	NA	NA	0.08336778	NA	INTERGENIC(MODIFIER||||||||||1)	NA	NA	-
4	Chr04	16584943	NA	C	T	222	PASS	24	0,0,10,13	39	-96	1	2	NA	NA	NA	NA	NA	NA	NA	NA	NA	FALSE	NA	NA	NA	NA	NA	NA	0.2117528	NA	INTERGENIC(MODIFIER||||||||||1)	NA	NA	-
4	Chr04	16585032	NA	AATATATATATATAT	AATATATATAT	214	PASS	41	0,0,21,16	46	-146	1	2	NA	39,0.866667	NA	NA	NA	NA	NA	NA	NA	TRUE	NA	NA	NA	NA	NA	NA	0.3046703	NA	INTERGENIC(MODIFIER||||||||||1)	NA	NA	-
4	Chr04	16585067	NA	A	G	222	PASS	44	3,2,23,14	44	-61	1	2	NA	NA	NA	NA	NA	NA	NA	NA	1,0.45,1,0.17	FALSE	NA	NA	NA	NA	-1.475891	NA	0.100631	NA	INTERGENIC(MODIFIER||||||||||1)	NA	NA	-
4	Chr04	16585213	NA	GTTTTTTTT	GTTTTTTTTTT	183	PASS	33	0,0,22,8	47	-125	1	2	NA	30,0.909091	NA	NA	NA	NA	NA	NA	NA	TRUE	NA	NA	NA	NA	NA	NA	0.2387159	NA	INTERGENIC(MODIFIER||||||||||1)	NA	NA	-
4	Chr04	16585262	NA	G	A	222	PASS	29	0,0,22,7	45	-111	1	2	NA	NA	NA	NA	NA	NA	NA	NA	NA	FALSE	NA	NA	NA	NA	NA	NA	0.02128049	NA	INTERGENIC(MODIFIER||||||||||1)	NA	NA	-
4	Chr04	16585336	NA	T	A	222	PASS	28	0,0,12,11	43	-96	1	2	NA	NA	NA	NA	NA	NA	NA	NA	NA	FALSE	NA	NA	NA	NA	NA	NA	0.1272164	NA	INTERGENIC(MODIFIER||||||||||1)	NA	NA	-
4	Chr04	16585807	NA	C	G	222	PASS	22	0,0,14,8	46	-93	1	2	NA	NA	NA	NA	NA	NA	NA	NA	NA	FALSE	NA	NA	NA	NA	NA	NA	0.01844874	NA	INTERGENIC(MODIFIER||||||||||1)	NA	NA	-
4	Chr04	16586083	NA	G	A	222	PASS	32	0,0,15,17	46	-123	1	2	NA	NA	NA	NA	NA	NA	NA	NA	NA	FALSE	NA	NA	NA	NA	NA	NA	0.116302	NA	INTERGENIC(MODIFIER||||||||||1)	NA	NA	-
4	Chr04	16586337	NA	C	T	222	PASS	40	3,3,11,20	41	-75	1	2	NA	NA	NA	NA	NA	NA	NA	NA	0.65,0.16,1,0.13	FALSE	NA	NA	NA	NA	1.874795	NA	0.2118885	NA	INTERGENIC(MODIFIER||||||||||1)	NA	NA	-
4	Chr04	16586805	NA	A	T	222	PASS	26	0,0,13,13	37	-105	1	2	NA	NA	NA	NA	NA	NA	NA	NA	NA	FALSE	NA	NA	NA	NA	NA	NA	0.01779448	NA	INTERGENIC(MODIFIER||||||||||1)	NA	NA	-
4	Chr04	16586806	NA	T	C	222	PASS	27	0,1,13,13	37	-81	1	2	NA	NA	NA	NA	NA	NA	NA	NA	1,1,1,0.37	FALSE	NA	NA	NA	NA	-0.1925822	NA	0.05949395	NA	INTERGENIC(MODIFIER||||||||||1)	NA	NA	-
4	Chr04	16587019	NA	T	C	222	PASS	24	0,0,10,14	46	-99	1	2	NA	NA	NA	NA	NA	NA	NA	NA	NA	FALSE	NA	NA	NA	NA	NA	NA	0.07446597	NA	INTERGENIC(MODIFIER||||||||||1)	NA	NA	-
4	Chr04	16587516	NA	C	T	222	PASS	31	0,0,22,9	44	-120	1	2	NA	NA	NA	NA	NA	NA	NA	NA	NA	FALSE	NA	NA	NA	NA	NA	NA	0.058799	NA	INTERGENIC(MODIFIER||||||||||1)	NA	NA	-
4	Chr04	16587792	NA	C	T	222	PASS	23	0,0,9,13	43	-93	1	2	NA	NA	NA	NA	NA	NA	NA	NA	NA	FALSE	NA	NA	NA	NA	NA	NA	0.1541293	NA	INTERGENIC(MODIFIER||||||||||1)	NA	NA	-
4	Chr04	16587844	NA	T	C	222	PASS	17	0,0,5,12	39	-78	1	2	NA	NA	NA	NA	NA	NA	NA	NA	NA	FALSE	NA	NA	NA	NA	NA	NA	0.1535466	NA	INTERGENIC(MODIFIER||||||||||1)	NA	NA	-
4	Chr04	16587939	NA	A	G	222	SnpGap	24	0,0,9,15	44	-99	1	2	NA	NA	NA	NA	NA	NA	NA	NA	NA	FALSE	NA	NA	NA	NA	NA	NA	0.04099779	NA	INTERGENIC(MODIFIER||||||||||1)	NA	NA	-
4	Chr04	16587947	NA	GTCCGGTGGTGTGGATCCGGTG	GTCCGGTG	214	PASS	23	0,0,7,15	45	-101	1	2	NA	22,0.956522	NA	NA	NA	NA	NA	NA	NA	TRUE	NA	NA	NA	NA	NA	NA	0.04568532	NA	INTERGENIC(MODIFIER||||||||||1)	NA	NA	-
4	Chr04	16588099	NA	C	T	222	PASS	23	0,0,8,14	38	-93	1	2	NA	NA	NA	NA	NA	NA	NA	NA	NA	FALSE	NA	NA	NA	NA	NA	NA	0.2058987	NA	INTERGENIC(MODIFIER||||||||||1)	NA	NA	-
4	Chr04	16588122	NA	A	G	222	PASS	24	0,0,9,14	38	-96	1	2	NA	NA	NA	NA	NA	NA	NA	NA	NA	FALSE	NA	NA	NA	NA	NA	NA	0.2115996	NA	INTERGENIC(MODIFIER||||||||||1)	NA	NA	-
4	Chr04	16588172	NA	C	T	222	PASS	23	0,0,9,13	41	-93	1	2	NA	NA	NA	NA	NA	NA	NA	NA	NA	FALSE	NA	NA	NA	NA	NA	NA	0.1977363	NA	INTERGENIC(MODIFIER||||||||||1)	NA	NA	-
4	Chr04	16588467	NA	C	T	222	PASS	25	0,0,11,13	44	-99	1	2	NA	NA	NA	NA	NA	NA	NA	NA	NA	FALSE	NA	NA	NA	NA	NA	NA	0.2519548	NA	INTERGENIC(MODIFIER||||||||||1)	NA	NA	-
4	Chr04	16588554	NA	A	G	222	PASS	19	0,0,11,6	43	-78	1	2	NA	NA	NA	NA	NA	NA	NA	NA	NA	FALSE	NA	NA	NA	NA	NA	NA	0.1758405	NA	INTERGENIC(MODIFIER||||||||||1)	NA	NA	-
4	Chr04	16588845	NA	G	C	222	PASS	27	0,0,16,9	42	-102	1	2	NA	NA	NA	NA	NA	NA	NA	NA	NA	FALSE	NA	NA	NA	NA	NA	NA	0.0856285	NA	INTERGENIC(MODIFIER||||||||||1)	NA	NA	-
4	Chr04	16589068	NA	ACCCCCCC	ACCCCCC	87.5	PASS	25	0,0,13,11	48	-107	1	2	NA	25,1.000000	NA	NA	NA	NA	NA	NA	NA	TRUE	NA	NA	NA	NA	NA	NA	0.2515142	NA	INTERGENIC(MODIFIER||||||||||1)	NA	NA	-
4	Chr04	16589111	NA	T	C	222	PASS	18	0,0,9,9	46	-81	1	2	NA	NA	NA	NA	NA	NA	NA	NA	NA	FALSE	NA	NA	NA	NA	NA	NA	0.02109488	NA	INTERGENIC(MODIFIER||||||||||1)	NA	NA	-
4	Chr04	16589221	NA	CTTTTTTT	CTTTTTT	46.5	PASS	11	0,0,8,3	46	-67.5	1	2	NA	11,1.000000	NA	NA	NA	NA	NA	NA	NA	TRUE	NA	NA	NA	NA	NA	NA	0.1282016	NA	INTERGENIC(MODIFIER||||||||||1)	NA	NA	-
4	Chr04	16589290	NA	C	T	222	PASS	19	0,0,9,9	41	-81	1	2	NA	NA	NA	NA	NA	NA	NA	NA	NA	FALSE	NA	NA	NA	NA	NA	NA	0.1845743	NA	INTERGENIC(MODIFIER||||||||||1)	NA	NA	-
4	Chr04	16589315	NA	G	C	222	PASS	22	0,0,9,13	42	-93	1	2	NA	NA	NA	NA	NA	NA	NA	NA	NA	FALSE	NA	NA	NA	NA	NA	NA	0.2055368	NA	INTERGENIC(MODIFIER||||||||||1)	NA	NA	-
4	Chr04	16589512	NA	C	T	222	PASS	25	0,0,12,13	45	-102	1	2	NA	NA	NA	NA	NA	NA	NA	NA	NA	FALSE	NA	NA	NA	NA	NA	NA	0.147784	NA	INTERGENIC(MODIFIER||||||||||1)	NA	NA	-
4	Chr04	16589633	NA	A	T	222	PASS	18	0,0,10,8	46	-81	1	2	NA	NA	NA	NA	NA	NA	NA	NA	NA	FALSE	NA	NA	NA	NA	NA	NA	0.1730727	NA	INTERGENIC(MODIFIER||||||||||1)	NA	NA	-
4	Chr04	16589915	NA	T	C	222	PASS	29	0,0,18,10	41	-111	1	2	NA	NA	NA	NA	NA	NA	NA	NA	NA	FALSE	NA	NA	NA	NA	NA	NA	0.07135335	NA	INTERGENIC(MODIFIER||||||||||1)	NA	NA	-
4	Chr04	16589923	NA	C	T	222	PASS	28	0,0,18,10	41	-111	1	2	NA	NA	NA	NA	NA	NA	NA	NA	NA	FALSE	NA	NA	NA	NA	NA	NA	0.2726807	NA	INTERGENIC(MODIFIER||||||||||1)	NA	NA	-
4	Chr04	16590070	NA	A	G	222	PASS	22	0,0,12,7	47	-81	1	2	NA	NA	NA	NA	NA	NA	NA	NA	NA	FALSE	NA	NA	NA	NA	NA	NA	0.04425041	NA	INTERGENIC(MODIFIER||||||||||1)	NA	NA	-
4	Chr04	16590235	NA	A	G	222	PASS	34	0,0,19,15	43	-129	1	2	NA	NA	NA	NA	NA	NA	NA	NA	NA	FALSE	NA	NA	NA	NA	NA	NA	0.1742293	NA	INTERGENIC(MODIFIER||||||||||1)	NA	NA	-
4	Chr04	16590302	NA	T	G	222	PASS	30	0,0,15,14	43	-114	1	2	NA	NA	NA	NA	NA	NA	NA	NA	NA	FALSE	NA	NA	NA	NA	NA	NA	0.1055518	NA	INTERGENIC(MODIFIER||||||||||1)	NA	NA	-
4	Chr04	16590565	NA	G	A	225	PASS	37	8,2,13,13	35	-8.63	0.5032	1	NA	NA	NA	NA	NA	NA	NA	NA	0.14,0.43,1,0.5	FALSE	NA	NA	NA	NA	1.677632	NA	0.2622267	NA	INTERGENIC(MODIFIER||||||||||1)	NA	NA	-
4	Chr04	16590673	NA	G	A	34	PASS	54	17,16,16,5	31	37	0.5	1	NA	NA	NA	NA	NA	NA	NA	NA	0.09,0.38,2.1e-07,0.22	FALSE	NA	NA	NA	NA	-3.992318	NA	0.1701979	NA	INTERGENIC(MODIFIER||||||||||1)	NA	NA	-
4	Chr04	16590698	NA	G	A	225	PASS	60	23,10,11,15	29	32	0.5	1	NA	NA	NA	NA	NA	NA	NA	NA	0.062,1,1,1	FALSE	NA	NA	NA	NA	2.267242	NA	0.2366565	NA	INTERGENIC(MODIFIER||||||||||1)	NA	NA	-
4	Chr04	16590766	NA	G	A	225	PASS	59	22,7,11,15	30	32	0.5	1	NA	NA	NA	NA	NA	NA	NA	NA	0.015,0.42,1,0.1	FALSE	NA	NA	NA	NA	-2.503441	NA	0.2467311	NA	INTERGENIC(MODIFIER||||||||||1)	NA	NA	-
4	Chr04	16590882	NA	G	A	226	PASS	40	2,7,18,12	39	-29	1	2	NA	NA	NA	NA	NA	NA	NA	NA	0.065,0.2,1,0.057	FALSE	NA	NA	NA	NA	-0.1166667	NA	0.2340486	NA	INTERGENIC(MODIFIER||||||||||1)	NA	NA	-
4	Chr04	16591038	NA	G	A	222	PASS	39	5,3,14,16	40	-63	1	2	NA	NA	NA	NA	NA	NA	NA	NA	0.69,0.44,1,1	FALSE	NA	NA	NA	NA	-1.772384	NA	0.267968	NA	INTERGENIC(MODIFIER||||||||||1)	NA	NA	-
4	Chr04	16591728	NA	T	C	222	PASS	41	0,0,21,18	44	-144	1	2	NA	NA	NA	NA	NA	NA	NA	NA	NA	FALSE	NA	NA	NA	NA	NA	NA	0.02141069	NA	INTERGENIC(MODIFIER||||||||||1)	NA	NA	-
4	Chr04	16592019	NA	A	G	222	PASS	30	0,0,9,19	46	-111	1	2	NA	NA	NA	NA	NA	NA	NA	NA	NA	FALSE	NA	NA	NA	NA	NA	NA	0.2449086	NA	INTERGENIC(MODIFIER||||||||||1)	NA	NA	-
4	Chr04	16592492	NA	T	G	222	PASS	26	0,0,16,10	37	-105	1	2	NA	NA	NA	NA	NA	NA	NA	NA	NA	FALSE	NA	NA	NA	NA	NA	NA	0.2467312	NA	INTERGENIC(MODIFIER||||||||||1)	NA	NA	-
4	Chr04	16592493	NA	A	G	222	PASS	26	0,0,16,10	37	-105	1	2	NA	NA	NA	NA	NA	NA	NA	NA	NA	FALSE	NA	NA	NA	NA	NA	NA	0.2463908	NA	INTERGENIC(MODIFIER||||||||||1)	NA	NA	-
4	Chr04	16592593	NA	A	G	222	PASS	36	0,0,17,17	43	-129	1	2	NA	NA	NA	NA	NA	NA	NA	NA	NA	FALSE	NA	NA	NA	NA	NA	NA	0.03987005	NA	INTERGENIC(MODIFIER||||||||||1)	NA	NA	-
4	Chr04	16593014	NA	C	T	222	PASS	35	0,0,18,16	44	-129	1	2	NA	NA	NA	NA	NA	NA	NA	NA	NA	FALSE	NA	NA	NA	NA	NA	NA	0.2413296	NA	INTERGENIC(MODIFIER||||||||||1)	NA	NA	-
4	Chr04	16593084	NA	G	A	222	PASS	27	0,0,10,16	43	-102	1	2	NA	NA	NA	NA	NA	NA	NA	NA	NA	FALSE	NA	NA	NA	NA	NA	NA	0.2351697	NA	INTERGENIC(MODIFIER||||||||||1)	NA	NA	-
4	Chr04	16593237	NA	T	C	222	PASS	32	0,0,11,21	47	-123	1	2	NA	NA	NA	NA	NA	NA	NA	NA	NA	FALSE	NA	NA	NA	NA	NA	NA	0.2919877	NA	INTERGENIC(MODIFIER||||||||||1)	NA	NA	-
4	Chr04	16593377	NA	C	T	222	PASS	28	0,0,8,20	41	-111	1	2	NA	NA	NA	NA	NA	NA	NA	NA	NA	FALSE	NA	NA	NA	NA	NA	NA	0.2505823	NA	INTERGENIC(MODIFIER||||||||||1)	NA	NA	-
4	Chr04	16593443	NA	G	A	222	PASS	25	0,0,9,16	38	-102	1	2	NA	NA	NA	NA	NA	NA	NA	NA	NA	FALSE	NA	NA	NA	NA	NA	NA	0.2016567	NA	INTERGENIC(MODIFIER||||||||||1)	NA	NA	-
4	Chr04	16593470	NA	G	A	222	PASS	20	0,0,6,12	36	-81	1	2	NA	NA	NA	NA	NA	NA	NA	NA	NA	FALSE	NA	NA	NA	NA	NA	NA	0.178478	NA	INTERGENIC(MODIFIER||||||||||1)	NA	NA	-
4	Chr04	16593578	NA	GGGCCCACCCGTCAGGTTCAT	G	209	PASS	8	0,0,1,6	50	-55.5	1	2	NA	8,1.000000	NA	NA	NA	NA	NA	NA	NA	TRUE	NA	NA	NA	NA	NA	NA	0.07279457	NA	INTERGENIC(MODIFIER||||||||||1)	NA	NA	-
4	Chr04	16593725	NA	T	C	222	PASS	11	0,0,3,8	46	-60	1	2	NA	NA	NA	NA	NA	NA	NA	NA	NA	FALSE	NA	NA	NA	NA	NA	NA	0.09256046	NA	INTERGENIC(MODIFIER||||||||||1)	NA	NA	-
4	Chr04	16593818	NA	G	C	222	PASS	18	0,0,7,11	45	-81	1	2	NA	NA	NA	NA	NA	NA	NA	NA	NA	FALSE	NA	NA	NA	NA	NA	NA	0.1095099	NA	INTERGENIC(MODIFIER||||||||||1)	NA	NA	-
4	Chr04	16593969	NA	T	C	222	PASS	20	0,0,12,8	40	-87	1	2	NA	NA	NA	NA	NA	NA	NA	NA	NA	FALSE	NA	NA	NA	NA	NA	NA	0.1900738	NA	INTERGENIC(MODIFIER||||||||||1)	NA	NA	-
4	Chr04	16594078	NA	T	C	222	PASS	15	0,0,7,8	44	-72	1	2	NA	NA	NA	NA	NA	NA	NA	NA	NA	FALSE	NA	NA	NA	NA	NA	NA	0.1722862	NA	INTERGENIC(MODIFIER||||||||||1)	NA	NA	-
4	Chr04	16594332	NA	CCTCTCTCTCTCTCT	CCTCTCTCTCTCTCTCTCTCT	214	PASS	19	0,0,14,3	46	-85.5	1	2	NA	17,0.894737	NA	NA	NA	NA	NA	NA	NA	TRUE	NA	NA	NA	NA	NA	NA	0.08564608	NA	INTERGENIC(MODIFIER||||||||||1)	NA	NA	-
4	Chr04	16594357	NA	C	A	222	PASS	23	0,0,17,6	44	-93	1	2	NA	NA	NA	NA	NA	NA	NA	NA	NA	FALSE	NA	NA	NA	NA	NA	NA	0.09140122	NA	INTERGENIC(MODIFIER||||||||||1)	NA	NA	-
4	Chr04	16594461	NA	C	T	222	PASS	27	1,0,14,8	39	-81	1	2	NA	NA	NA	NA	NA	NA	NA	NA	1,1,1,1	FALSE	NA	NA	NA	NA	-1.582935	NA	0.02715352	NA	INTERGENIC(MODIFIER||||||||||1)	NA	NA	-
4	Chr04	16594487	NA	T	C	222	PASS	30	0,0,17,11	42	-111	1	2	NA	NA	NA	NA	NA	NA	NA	NA	NA	FALSE	NA	NA	NA	NA	NA	NA	0.01420206	NA	INTERGENIC(MODIFIER||||||||||1)	NA	NA	-
4	Chr04	16594621	NA	T	C	222	PASS	28	0,0,18,8	43	-105	1	2	NA	NA	NA	NA	NA	NA	NA	NA	NA	FALSE	NA	NA	NA	NA	NA	NA	0.2016814	NA	INTERGENIC(MODIFIER||||||||||1)	NA	NA	-
4	Chr04	16594710	NA	T	C	222	PASS	33	0,0,17,16	40	-126	1	2	NA	NA	NA	NA	NA	NA	NA	NA	NA	FALSE	NA	NA	NA	NA	NA	NA	0.2658645	NA	INTERGENIC(MODIFIER||||||||||1)	NA	NA	-
4	Chr04	16594892	NA	A	T	222	PASS	36	0,0,18,17	40	-132	1	2	NA	NA	NA	NA	NA	NA	NA	NA	NA	FALSE	NA	NA	NA	NA	NA	NA	0.1929764	NA	INTERGENIC(MODIFIER||||||||||1)	NA	NA	-
4	Chr04	16594927	NA	T	C	222	PASS	32	0,0,19,11	41	-117	1	2	NA	NA	NA	NA	NA	NA	NA	NA	NA	FALSE	NA	NA	NA	NA	NA	NA	0.1447089	NA	INTERGENIC(MODIFIER||||||||||1)	NA	NA	-
4	Chr04	16595096	NA	T	C	222	PASS	35	0,0,13,21	40	-126	1	2	NA	NA	NA	NA	NA	NA	NA	NA	NA	FALSE	NA	NA	NA	NA	NA	NA	0.1949862	NA	INTERGENIC(MODIFIER||||||||||1)	NA	NA	-
4	Chr04	16595156	NA	T	C	222	PASS	35	0,0,14,19	38	-126	1	2	NA	NA	NA	NA	NA	NA	NA	NA	NA	FALSE	NA	NA	NA	NA	NA	NA	0.2382207	NA	INTERGENIC(MODIFIER||||||||||1)	NA	NA	-
4	Chr04	16595205	NA	C	A	222	PASS	34	0,0,16,17	39	-126	1	2	NA	NA	NA	NA	NA	NA	NA	NA	NA	FALSE	NA	NA	NA	NA	NA	NA	0.2455089	NA	INTERGENIC(MODIFIER||||||||||1)	NA	NA	-
4	Chr04	16595323	NA	G	C	222	PASS	29	0,0,13,14	44	-108	1	2	NA	NA	NA	NA	NA	NA	NA	NA	NA	FALSE	NA	NA	NA	NA	NA	NA	0.2352137	NA	INTERGENIC(MODIFIER||||||||||1)	NA	NA	-
4	Chr04	16595651	NA	T	C	222	PASS	34	0,0,13,20	39	-126	1	2	NA	NA	NA	NA	NA	NA	NA	NA	NA	FALSE	NA	NA	NA	NA	NA	NA	0.2964488	NA	INTERGENIC(MODIFIER||||||||||1)	NA	NA	-
4	Chr04	16595696	NA	G	A	222	PASS	26	0,0,14,12	37	-105	1	2	NA	NA	NA	NA	NA	NA	NA	NA	NA	FALSE	NA	NA	NA	NA	NA	NA	0.09774446	NA	INTERGENIC(MODIFIER||||||||||1)	NA	NA	-
4	Chr04	16595740	NA	T	C	222	PASS	24	0,0,14,10	37	-99	1	2	NA	NA	NA	NA	NA	NA	NA	NA	NA	FALSE	NA	NA	NA	NA	NA	NA	0.2491697	NA	INTERGENIC(MODIFIER||||||||||1)	NA	NA	-
4	Chr04	16595889	NA	C	G	222	PASS	26	0,0,16,9	39	-102	1	2	NA	NA	NA	NA	NA	NA	NA	NA	NA	FALSE	NA	NA	NA	NA	NA	NA	0.004295537	NA	INTERGENIC(MODIFIER||||||||||1)	NA	NA	-
4	Chr04	16595926	NA	C	G	205	PASS	24	0,2,15,7	34	-40	1	2	NA	NA	NA	NA	NA	NA	NA	NA	0.13,1,1,0.27	FALSE	NA	NA	NA	NA	2.245602	NA	0.09201371	NA	INTERGENIC(MODIFIER||||||||||1)	NA	NA	-
4	Chr04	16595955	NA	C	T	140	PASS	19	0,3,8,8	26	-7.78	0.5025	1	NA	NA	NA	NA	NA	NA	NA	NA	0.23,0.22,0.24,0.23	FALSE	NA	NA	NA	NA	1.062132	NA	0.1758422	NA	INTERGENIC(MODIFIER||||||||||1)	NA	NA	-
4	Chr04	16595989	NA	C	T	120	PASS	28	0,3,10,14	24	-30	1	2	NA	NA	NA	NA	NA	NA	NA	NA	0.27,0.26,0.14,0.086	FALSE	NA	NA	NA	NA	-0.6557893	NA	0.1262758	NA	INTERGENIC(MODIFIER||||||||||1)	NA	NA	-
4	Chr04	16595996	NA	A	G	119	PASS	24	0,3,8,12	25	-18.1	0.5336	1	NA	NA	NA	NA	NA	NA	NA	NA	0.53,0.38,0.16,0.19	FALSE	NA	NA	NA	NA	-1.323663	NA	0.1146913	NA	INTERGENIC(MODIFIER||||||||||1)	NA	NA	-
4	Chr04	16596059	NA	G	A	213	PASS	24	0,1,7,16	26	-78	1	2	NA	NA	NA	NA	NA	NA	NA	NA	1,0.37,1,0.35	FALSE	NA	NA	NA	NA	-1.589093	NA	0.2100112	NA	INTERGENIC(MODIFIER||||||||||1)	NA	NA	-
4	Chr04	16596116	NA	T	C	222	PASS	23	0,0,8,15	32	-96	1	2	NA	NA	NA	NA	NA	NA	NA	NA	NA	FALSE	NA	NA	NA	NA	NA	NA	0.1640707	NA	INTERGENIC(MODIFIER||||||||||1)	NA	NA	-
4	Chr04	16596152	NA	A	G	222	PASS	21	0,0,6,15	39	-90	1	2	NA	NA	NA	NA	NA	NA	NA	NA	NA	FALSE	NA	NA	NA	NA	NA	NA	0.1602664	NA	INTERGENIC(MODIFIER||||||||||1)	NA	NA	-
4	Chr04	16596316	NA	G	A	222	PASS	29	1,0,11,17	46	-91	1	2	NA	NA	NA	NA	NA	NA	NA	NA	0.41,0.33,1,1	FALSE	NA	NA	NA	NA	1.494036	NA	0.1747584	NA	INTERGENIC(MODIFIER||||||||||1)	NA	NA	-
4	Chr04	16596536	NA	T	C	222	PASS	23	0,0,11,12	46	-96	1	2	NA	NA	NA	NA	NA	NA	NA	NA	NA	FALSE	NA	NA	NA	NA	NA	NA	0.1264435	NA	INTERGENIC(MODIFIER||||||||||1)	NA	NA	-
4	Chr04	16596681	NA	A	G	222	PASS	23	0,0,14,9	46	-96	1	2	NA	NA	NA	NA	NA	NA	NA	NA	NA	FALSE	NA	NA	NA	NA	NA	NA	0.211751	NA	INTERGENIC(MODIFIER||||||||||1)	NA	NA	-
4	Chr04	16596876	NA	A	C	223	PASS	27	2,5,10,10	39	-35	1	2	NA	NA	NA	NA	NA	NA	NA	NA	0.41,1,1,0.11	FALSE	NA	NA	NA	NA	0.1936492	NA	0.1608162	NA	INTERGENIC(MODIFIER||||||||||1)	NA	NA	-
4	Chr04	16597054	NA	T	C	222	PASS	16	0,0,3,11	45	-69	1	2	NA	NA	NA	NA	NA	NA	NA	NA	NA	FALSE	NA	NA	NA	NA	NA	NA	0.1641493	NA	INTERGENIC(MODIFIER||||||||||1)	NA	NA	-
4	Chr04	16597198	NA	C	T	222	PASS	18	0,0,7,9	44	-75	1	2	NA	NA	NA	NA	NA	NA	NA	NA	NA	FALSE	NA	NA	NA	NA	NA	NA	0.1033907	NA	INTERGENIC(MODIFIER||||||||||1)	NA	NA	-
4	Chr04	16597299	NA	A	C	222	PASS	21	0,0,13,8	46	-90	1	2	NA	NA	NA	NA	NA	NA	NA	NA	NA	FALSE	NA	NA	NA	NA	NA	NA	0.1677001	NA	INTERGENIC(MODIFIER||||||||||1)	NA	NA	-
4	Chr04	16597461	NA	T	C	222	PASS	20	0,0,13,7	39	-87	1	2	NA	NA	NA	NA	NA	NA	NA	NA	NA	FALSE	NA	NA	NA	NA	NA	NA	0.09041576	NA	INTERGENIC(MODIFIER||||||||||1)	NA	NA	-
4	Chr04	16597590	NA	A	G	222	PASS	18	0,0,13,5	39	-81	1	2	NA	NA	NA	NA	NA	NA	NA	NA	NA	FALSE	NA	NA	NA	NA	NA	NA	0.1863895	NA	INTERGENIC(MODIFIER||||||||||1)	NA	NA	-
4	Chr04	16597665	NA	C	A	222	PASS	27	0,0,16,8	42	-99	1	2	NA	NA	NA	NA	NA	NA	NA	NA	NA	FALSE	NA	NA	NA	NA	NA	NA	0.2213703	NA	INTERGENIC(MODIFIER||||||||||1)	NA	NA	-
4	Chr04	16597786	NA	A	G	222	PASS	29	0,0,11,17	43	-111	1	2	NA	NA	NA	NA	NA	NA	NA	NA	NA	FALSE	NA	NA	NA	NA	NA	NA	0.1531539	NA	INTERGENIC(MODIFIER||||||||||1)	NA	NA	-
4	Chr04	16597900	NA	A	C	222	PASS	26	0,0,10,16	37	-105	1	2	NA	NA	NA	NA	NA	NA	NA	NA	NA	FALSE	NA	NA	NA	NA	NA	NA	0.05370593	NA	INTERGENIC(MODIFIER||||||||||1)	NA	NA	-
4	Chr04	16597902	NA	C	A	222	PASS	26	0,0,10,16	37	-105	1	2	NA	NA	NA	NA	NA	NA	NA	NA	NA	FALSE	NA	NA	NA	NA	NA	NA	0.04543639	NA	INTERGENIC(MODIFIER||||||||||1)	NA	NA	-
4	Chr04	16598039	NA	C	T	222	PASS	27	0,0,15,10	42	-102	1	2	NA	NA	NA	NA	NA	NA	NA	NA	NA	FALSE	NA	NA	NA	NA	NA	NA	0.2465941	NA	INTERGENIC(MODIFIER||||||||||1)	NA	NA	-
4	Chr04	16598082	NA	T	G	222	PASS	24	0,0,11,12	43	-96	1	2	NA	NA	NA	NA	NA	NA	NA	NA	NA	FALSE	NA	NA	NA	NA	NA	NA	0.2084799	NA	INTERGENIC(MODIFIER||||||||||1)	NA	NA	-
4	Chr04	16598425	NA	T	G	222	PASS	23	0,0,13,10	37	-96	1	2	NA	NA	NA	NA	NA	NA	NA	NA	NA	FALSE	NA	NA	NA	NA	NA	NA	0.2099061	NA	INTERGENIC(MODIFIER||||||||||1)	NA	NA	-
4	Chr04	16598638	NA	A	G	222	PASS	14	0,0,5,8	36	-66	1	2	NA	NA	NA	NA	NA	NA	NA	NA	NA	FALSE	NA	NA	NA	NA	NA	NA	0.1486314	NA	INTERGENIC(MODIFIER||||||||||1)	NA	NA	-
4	Chr04	16598738	NA	T	C	172	PASS	21	0,0,11,9	22	-87	1	2	NA	NA	NA	NA	NA	NA	NA	NA	NA	FALSE	NA	NA	NA	NA	NA	NA	0.06979921	NA	INTERGENIC(MODIFIER||||||||||1)	NA	NA	-
4	Chr04	16598754	NA	A	G	166	PASS	20	0,0,10,9	22	-84	1	2	NA	NA	NA	NA	NA	NA	NA	NA	NA	FALSE	NA	NA	NA	NA	NA	NA	0.1920974	NA	INTERGENIC(MODIFIER||||||||||1)	NA	NA	-
4	Chr04	16598765	NA	T	A	199	PASS	20	0,0,11,9	27	-87	1	2	NA	NA	NA	NA	NA	NA	NA	NA	NA	FALSE	NA	NA	NA	NA	NA	NA	0.1576555	NA	INTERGENIC(MODIFIER||||||||||1)	NA	NA	-
4	Chr04	16599031	NA	T	A	221	PASS	11	0,0,4,7	47	-60	1	2	NA	NA	NA	NA	NA	NA	NA	NA	NA	FALSE	NA	NA	NA	NA	NA	NA	0.03870432	NA	INTERGENIC(MODIFIER||||||||||1)	NA	NA	-
4	Chr04	16599293	NA	A	G	222	PASS	19	0,0,14,5	43	-84	1	2	NA	NA	NA	NA	NA	NA	NA	NA	NA	FALSE	NA	NA	NA	NA	NA	NA	0.1909629	NA	INTERGENIC(MODIFIER||||||||||1)	NA	NA	-
4	Chr04	16599550	NA	G	C	225	PASS	26	2,2,18,4	40	14.2	0.5	1	NA	NA	NA	NA	NA	NA	NA	NA	0.22,1,1,1	FALSE	NA	NA	NA	NA	-1.101537	NA	0.1809732	NA	INTERGENIC(MODIFIER||||||||||1)	NA	NA	-
4	Chr04	16599577	NA	GGATATAATTTG	GG	215	PASS	25	2,0,19,4	39	-56.5	1	2	NA	23,0.920000	NA	NA	NA	NA	NA	NA	1,0.00037,1,0.39	TRUE	NA	NA	NA	NA	NA	NA	0.002404676	NA	INTERGENIC(MODIFIER||||||||||1)	NA	NA	-
4	Chr04	16599728	NA	A	G	222	PASS	33	0,1,18,13	43	-108	1	2	NA	NA	NA	NA	NA	NA	NA	NA	0.44,0.37,1,0.31	FALSE	NA	NA	NA	NA	0.7581425	NA	0.2796997	NA	INTERGENIC(MODIFIER||||||||||1)	NA	NA	-
4	Chr04	16599881	NA	C	T	225	PASS	38	2,5,15,15	37	7.8	0.5001	1	NA	NA	NA	NA	NA	NA	NA	NA	0.42,1,1,1	FALSE	NA	NA	NA	NA	-2.307311	NA	0.03819735	NA	INTERGENIC(MODIFIER||||||||||1)	NA	NA	-
4	Chr04	16599990	NA	T	A	222	PASS	36	0,0,13,21	40	-129	1	2	NA	NA	NA	NA	NA	NA	NA	NA	NA	FALSE	NA	NA	NA	NA	NA	NA	0.3001652	NA	INTERGENIC(MODIFIER||||||||||1)	NA	NA	-
4	Chr04	16600238	NA	ATTTTTT	ATTTTTTT	130	PASS	30	0,0,14,16	50	-125	1	2	NA	30,1.000000	NA	NA	NA	NA	NA	NA	NA	TRUE	NA	NA	NA	NA	NA	NA	0.02772312	NA	INTERGENIC(MODIFIER||||||||||1)	NA	NA	-
4	Chr04	16600468	NA	G	A	222	PASS	44	3,2,21,16	43	-54	1	2	NA	NA	NA	NA	NA	NA	NA	NA	1,0.15,1,1	FALSE	NA	NA	NA	NA	1.747765	NA	0.2959705	NA	INTERGENIC(MODIFIER||||||||||1)	NA	NA	-
4	Chr04	16601140	NA	G	A	222	PASS	29	0,0,14,15	46	-114	1	2	NA	NA	NA	NA	NA	NA	NA	NA	NA	FALSE	NA	NA	NA	NA	NA	NA	0.2552964	NA	INTERGENIC(MODIFIER||||||||||1)	NA	NA	-
4	Chr04	16601448	NA	T	C	216	PASS	16	1,1,10,4	35	-54	1	2	NA	NA	NA	NA	NA	NA	NA	NA	1,0.3,1,0.23	FALSE	NA	NA	NA	NA	-0.3969421	NA	0.161464	NA	INTERGENIC(MODIFIER||||||||||1)	NA	NA	-
4	Chr04	16601617	NA	C	G	222	PASS	34	0,0,18,16	42	-129	1	2	NA	NA	NA	NA	NA	NA	NA	NA	NA	FALSE	NA	NA	NA	NA	NA	NA	0.09721608	NA	INTERGENIC(MODIFIER||||||||||1)	NA	NA	-
4	Chr04	16601669	NA	A	G	222	PASS	31	0,0,18,13	39	-120	1	2	NA	NA	NA	NA	NA	NA	NA	NA	NA	FALSE	NA	NA	NA	NA	NA	NA	0.04905634	NA	INTERGENIC(MODIFIER||||||||||1)	NA	NA	-
4	Chr04	16602324	NA	C	G	222	PASS	31	0,0,16,15	40	-120	1	2	NA	NA	NA	NA	NA	NA	NA	NA	NA	FALSE	NA	NA	NA	NA	NA	NA	0.2595163	NA	INTERGENIC(MODIFIER||||||||||1)	NA	NA	-
4	Chr04	16602358	NA	A	G	222	PASS	21	0,0,11,10	41	-90	1	2	NA	NA	NA	NA	NA	NA	NA	NA	NA	FALSE	NA	NA	NA	NA	NA	NA	0.1359818	NA	INTERGENIC(MODIFIER||||||||||1)	NA	NA	-
4	Chr04	16602578	NA	A	G	222	PASS	34	0,0,17,16	36	-126	1	2	NA	NA	NA	NA	NA	NA	NA	NA	NA	FALSE	NA	NA	NA	NA	NA	NA	0.1408233	NA	INTERGENIC(MODIFIER||||||||||1)	NA	NA	-
4	Chr04	16602586	NA	A	C	222	PASS	32	0,0,16,15	34	-120	1	2	NA	NA	NA	NA	NA	NA	NA	NA	NA	FALSE	NA	NA	NA	NA	NA	NA	0.2547003	NA	INTERGENIC(MODIFIER||||||||||1)	NA	NA	-
4	Chr04	16602610	NA	C	T	222	PASS	30	0,0,16,14	34	-117	1	2	NA	NA	NA	NA	NA	NA	NA	NA	NA	FALSE	NA	NA	NA	NA	NA	NA	0.0653815	NA	INTERGENIC(MODIFIER||||||||||1)	NA	NA	-
4	Chr04	16602740	NA	TAACGGTGCTGAGGAACTGTCTCCCAAGGATGA	TA	214	PASS	14	0,0,4,7	44	-67.5	1	2	NA	11,0.785714	NA	NA	NA	NA	NA	NA	NA	TRUE	NA	NA	NA	NA	NA	NA	0.05710559	NA	INTERGENIC(MODIFIER||||||||||1)	NA	NA	-
4	Chr04	16602847	NA	G	A	222	PASS	27	0,0,10,15	36	-102	1	2	NA	NA	NA	NA	NA	NA	NA	NA	NA	FALSE	NA	NA	NA	NA	NA	NA	0.04579636	NA	INTERGENIC(MODIFIER||||||||||1)	NA	NA	-
4	Chr04	16602859	NA	C	T	222	PASS	25	0,0,10,15	35	-102	1	2	NA	NA	NA	NA	NA	NA	NA	NA	NA	FALSE	NA	NA	NA	NA	NA	NA	0.2559453	NA	INTERGENIC(MODIFIER||||||||||1)	NA	NA	-
4	Chr04	16602944	NA	C	T	222	PASS	31	0,0,14,17	40	-120	1	2	NA	NA	NA	NA	NA	NA	NA	NA	NA	FALSE	NA	NA	NA	NA	NA	NA	0.1705903	NA	INTERGENIC(MODIFIER||||||||||1)	NA	NA	-
4	Chr04	16603167	NA	T	A	222	PASS	26	0,0,9,16	44	-102	1	2	NA	NA	NA	NA	NA	NA	NA	NA	NA	FALSE	NA	NA	NA	NA	NA	NA	0.2177969	NA	INTERGENIC(MODIFIER||||||||||1)	NA	NA	-
4	Chr04	16603625	NA	T	C	222	PASS	27	0,0,14,12	41	-105	1	2	NA	NA	NA	NA	NA	NA	NA	NA	NA	FALSE	NA	NA	NA	NA	NA	NA	0.2435531	NA	INTERGENIC(MODIFIER||||||||||1)	NA	NA	-
4	Chr04	16603675	NA	A	G	222	PASS	31	0,0,10,19	32	-114	1	2	NA	NA	NA	NA	NA	NA	NA	NA	NA	FALSE	NA	NA	NA	NA	NA	NA	0.2776656	NA	INTERGENIC(MODIFIER||||||||||1)	NA	NA	-
4	Chr04	16603770	NA	T	A	157	PASS	21	0,1,6,14	20	-77	1	2	NA	NA	NA	NA	NA	NA	NA	NA	1,1,1,1	FALSE	NA	NA	NA	NA	-1.734018	NA	0.1302552	NA	INTERGENIC(MODIFIER||||||||||1)	NA	NA	-
4	Chr04	16603771	NA	C	A	140	PASS	21	0,1,6,14	20	-77	1	2	NA	NA	NA	NA	NA	NA	NA	NA	1,1,1,1	FALSE	NA	NA	NA	NA	-1.734018	NA	0.1093212	NA	INTERGENIC(MODIFIER||||||||||1)	NA	NA	-
4	Chr04	16603788	NA	C	G	157	PASS	20	0,0,8,11	24	-84	1	2	NA	NA	NA	NA	NA	NA	NA	NA	NA	FALSE	NA	NA	NA	NA	NA	NA	0.1842146	NA	INTERGENIC(MODIFIER||||||||||1)	NA	NA	-
4	Chr04	16603842	NA	G	A	222	PASS	26	0,0,16,8	39	-99	1	2	NA	NA	NA	NA	NA	NA	NA	NA	NA	FALSE	NA	NA	NA	NA	NA	NA	0.1920588	NA	INTERGENIC(MODIFIER||||||||||1)	NA	NA	-
4	Chr04	16605068	NA	G	A	222	PASS	23	3,0,9,10	40	-58	1	2	NA	NA	NA	NA	NA	NA	NA	NA	0.22,1,1,0.17	FALSE	NA	NA	NA	NA	0.4783649	NA	0.1873435	NA	INTERGENIC(MODIFIER||||||||||1)	NA	NA	-
4	Chr04	16605327	NA	T	G	222	PASS	30	0,0,18,12	44	-117	1	2	NA	NA	NA	NA	NA	NA	NA	NA	NA	FALSE	NA	NA	NA	NA	NA	NA	0.2643494	NA	INTERGENIC(MODIFIER||||||||||1)	NA	NA	-
4	Chr04	16605459	NA	A	T	180	PASS	20	0,0,12,7	26	-84	1	2	NA	NA	NA	NA	NA	NA	NA	NA	NA	FALSE	NA	NA	NA	NA	NA	NA	0.1986382	NA	INTERGENIC(MODIFIER||||||||||1)	NA	NA	-
4	Chr04	16605462	NA	A	G	183	PASS	23	1,0,12,7	25	-74	1	2	NA	NA	NA	NA	NA	NA	NA	NA	1,1,1,0.33	FALSE	NA	NA	NA	NA	0.173422	NA	0.1897437	NA	INTERGENIC(MODIFIER||||||||||1)	NA	NA	-
4	Chr04	16605492	NA	G	A	206	PASS	31	1,0,17,13	25	-93	1	2	NA	NA	NA	NA	NA	NA	NA	NA	1,1,0.052,1	FALSE	NA	NA	NA	NA	1.621149	NA	0.2806139	NA	INTERGENIC(MODIFIER||||||||||1)	NA	NA	-
4	Chr04	16605508	NA	G	C	222	PASS	30	0,0,18,12	25	-117	1	2	NA	NA	NA	NA	NA	NA	NA	NA	NA	FALSE	NA	NA	NA	NA	NA	NA	9.072567e-06	NA	INTERGENIC(MODIFIER||||||||||1)	NA	NA	-
4	Chr04	16605568	NA	A	G	222	PASS	22	0,0,12,10	32	-93	1	2	NA	NA	NA	NA	NA	NA	NA	NA	NA	FALSE	NA	NA	NA	NA	NA	NA	0.006301745	NA	INTERGENIC(MODIFIER||||||||||1)	NA	NA	-
4	Chr04	16605659	NA	G	T	222	PASS	21	0,1,11,8	44	-74	1	2	NA	NA	NA	NA	NA	NA	NA	NA	0.45,1,1,1	FALSE	NA	NA	NA	NA	-1.560798	NA	0.1681363	NA	INTERGENIC(MODIFIER||||||||||1)	NA	NA	-
4	Chr04	16606233	NA	G	T	222	PASS	31	0,0,9,20	39	-114	1	2	NA	NA	NA	NA	NA	NA	NA	NA	NA	FALSE	NA	NA	NA	NA	NA	NA	0.2772089	NA	INTERGENIC(MODIFIER||||||||||1)	NA	NA	-
4	Chr04	16606258	NA	T	C	222	PASS	30	0,0,12,18	39	-117	1	2	NA	NA	NA	NA	NA	NA	NA	NA	NA	FALSE	NA	NA	NA	NA	NA	NA	0.2131698	NA	INTERGENIC(MODIFIER||||||||||1)	NA	NA	-
4	Chr04	16606482	NA	A	G	222	PASS	22	0,0,11,11	45	-93	1	2	NA	NA	NA	NA	NA	NA	NA	NA	NA	FALSE	NA	NA	NA	NA	NA	NA	0.2061061	NA	INTERGENIC(MODIFIER||||||||||1)	NA	NA	-
4	Chr04	16606622	NA	A	T	224	PASS	26	3,0,15,7	39	-33	1	2	NA	NA	NA	NA	NA	NA	NA	NA	0.53,0.28,1,0.16	FALSE	NA	NA	NA	NA	1.881544	NA	0.1371207	NA	INTERGENIC(MODIFIER||||||||||1)	NA	NA	-
4	Chr04	16606742	NA	T	A	222	PASS	31	0,0,17,14	40	-120	1	2	NA	NA	NA	NA	NA	NA	NA	NA	NA	FALSE	NA	NA	NA	NA	NA	NA	0.08637929	NA	INTERGENIC(MODIFIER||||||||||1)	NA	NA	-
4	Chr04	16606853	NA	A	G	222	PASS	48	1,0,21,23	44	-146	1	2	NA	NA	NA	NA	NA	NA	NA	NA	0.49,0.4,1,0.3	FALSE	NA	NA	NA	NA	1.116486	NA	0.33467	NA	INTERGENIC(MODIFIER||||||||||1)	NA	NA	-
4	Chr04	16607089	NA	TCC	TC	214	PASS	31	3,3,9,13	32	-62.5	1	2	NA	21,0.677419	NA	NA	NA	NA	NA	NA	1,1,1,0.051	TRUE	NA	NA	NA	NA	NA	NA	0.2263765	NA	INTERGENIC(MODIFIER||||||||||1)	NA	NA	-
4	Chr04	16607492	NA	A	G	222	PASS	18	0,1,4,13	32	-69	1	2	NA	NA	NA	NA	NA	NA	NA	NA	1,0.39,1,1	FALSE	NA	NA	NA	NA	-1.349234	NA	0.1813927	NA	INTERGENIC(MODIFIER||||||||||1)	NA	NA	-
4	Chr04	16607555	NA	C	T	207	PASS	17	0,0,7,10	27	-78	1	2	NA	NA	NA	NA	NA	NA	NA	NA	NA	FALSE	NA	NA	NA	NA	NA	NA	0.1815405	NA	INTERGENIC(MODIFIER||||||||||1)	NA	NA	-
4	Chr04	16607577	NA	C	G	171	PASS	15	0,1,6,8	26	-55	1	2	NA	NA	NA	NA	NA	NA	NA	NA	1,1,1,0.36	FALSE	NA	NA	NA	NA	0.5786375	NA	0.05110566	NA	INTERGENIC(MODIFIER||||||||||1)	NA	NA	-
4	Chr04	16607671	NA	G	C	79	PASS	11	0,0,5,6	18	-60	1	2	NA	NA	NA	NA	NA	NA	NA	NA	NA	FALSE	NA	NA	NA	NA	NA	NA	0.1408102	NA	INTERGENIC(MODIFIER||||||||||1)	NA	NA	-
4	Chr04	16607694	NA	A	C	82	PASS	8	0,0,4,4	21	-51	1	2	NA	NA	NA	NA	NA	NA	NA	NA	NA	FALSE	NA	NA	NA	NA	NA	NA	0.1082526	NA	INTERGENIC(MODIFIER||||||||||1)	NA	NA	-
4	Chr04	16607733	NA	G	T	35.5	PASS	4	0,0,2,2	22	-39	1	2	NA	NA	NA	NA	NA	NA	NA	NA	NA	FALSE	NA	NA	NA	NA	NA	NA	0.02863384	NA	INTERGENIC(MODIFIER||||||||||1)	NA	NA	-
4	Chr04	16607821	NA	A	G	48	PASS	4	0,0,0,3	34	-36	1	2	NA	NA	NA	NA	NA	NA	NA	NA	NA	FALSE	NA	NA	NA	NA	NA	NA	0.06089532	NA	INTERGENIC(MODIFIER||||||||||1)	NA	NA	-
4	Chr04	16608052	NA	G	A	200	PASS	15	0,0,11,3	38	-69	1	2	NA	NA	NA	NA	NA	NA	NA	NA	NA	FALSE	NA	NA	NA	NA	NA	NA	0.1460684	NA	INTERGENIC(MODIFIER||||||||||1)	NA	NA	-
4	Chr04	16608131	NA	A	C	222	PASS	22	0,0,12,8	32	-87	1	2	NA	NA	NA	NA	NA	NA	NA	NA	NA	FALSE	NA	NA	NA	NA	NA	NA	0.1985751	NA	INTERGENIC(MODIFIER||||||||||1)	NA	NA	-
4	Chr04	16608146	NA	T	C	222	PASS	22	0,0,11,10	32	-90	1	2	NA	NA	NA	NA	NA	NA	NA	NA	NA	FALSE	NA	NA	NA	NA	NA	NA	0.1941567	NA	INTERGENIC(MODIFIER||||||||||1)	NA	NA	-
4	Chr04	16608183	NA	C	G	222	PASS	24	0,0,12,11	37	-96	1	2	NA	NA	NA	NA	NA	NA	NA	NA	NA	FALSE	NA	NA	NA	NA	NA	NA	0.1855669	NA	INTERGENIC(MODIFIER||||||||||1)	NA	NA	-
4	Chr04	16608541	NA	C	T	222	PASS	20	0,0,11,9	46	-87	1	2	NA	NA	NA	NA	NA	NA	NA	NA	NA	FALSE	NA	NA	NA	NA	NA	NA	0.1579219	NA	INTERGENIC(MODIFIER||||||||||1)	NA	NA	-
4	Chr04	16608669	NA	A	AT	26.4	PASS	3	0,0,0,3	46	-43.5	1	2	NA	2,0.400000	NA	NA	NA	NA	NA	NA	NA	TRUE	NA	NA	NA	NA	NA	NA	0.03426357	NA	INTERGENIC(MODIFIER||||||||||1)	NA	NA	-
4	Chr04	16608862	NA	G	T,A	164	PASS	11	0,0,2,9	48	-54	1	2	NA	NA	NA	NA	NA	NA	NA	NA	NA	FALSE	NA	NA	NA	NA	NA	NA	0.1207853	NA	INTERGENIC(MODIFIER||||||||||1),INTERGENIC(MODIFIER||||||||||2)	NA	NA	-
4	Chr04	16609213	NA	C	T	152	PASS	6	0,0,4,2	47	-45	1	2	NA	NA	NA	NA	NA	NA	NA	NA	NA	FALSE	NA	NA	NA	NA	NA	NA	0.08348309	NA	INTERGENIC(MODIFIER||||||||||1)	NA	NA	-
4	Chr04	16609487	NA	C	G	95.5	PASS	4	0,0,3,1	45	-39	1	2	NA	NA	NA	NA	NA	NA	NA	NA	NA	FALSE	NA	NA	NA	NA	NA	NA	0.08051522	NA	INTERGENIC(MODIFIER||||||||||1)	NA	NA	-
4	Chr04	16609646	NA	C	T	30	PASS	4	0,1,1,2	38	-4.76	0.501	1	NA	NA	NA	NA	NA	NA	NA	NA	1,0.15,0.17,1	FALSE	NA	NA	NA	NA	0.843545	NA	0.0270646	NA	INTERGENIC(MODIFIER||||||||||1)	NA	NA	-
4	Chr04	16609683	NA	C	A	195	PASS	18	2,5,6,5	40	125	0.5	1	NA	NA	NA	NA	NA	NA	NA	NA	0.37,1,4e-05,0.36	FALSE	NA	NA	NA	NA	-0.7245334	NA	0.05392875	NA	INTERGENIC(MODIFIER||||||||||1)	NA	NA	-
4	Chr04	16609714	NA	A	G	176	PASS	23	7,5,3,7	40	179	0.5	1	NA	NA	NA	NA	NA	NA	NA	NA	0.23,0.38,1,0.11	FALSE	NA	NA	NA	NA	-0.3626592	NA	0.09696679	NA	INTERGENIC(MODIFIER||||||||||1)	NA	NA	-
4	Chr04	16609736	NA	C	T	192	PASS	25	5,8,7,5	41	195	0.5	1	NA	NA	NA	NA	NA	NA	NA	NA	0.43,0.27,1.4e-07,1	FALSE	NA	NA	NA	NA	1.332624	NA	0.03969545	NA	INTERGENIC(MODIFIER||||||||||1)	NA	NA	-
4	Chr04	16609762	NA	CGTTGT	CGT	13.7	PASS	30	7,8,1,2	45	16.6	0.5	1	NA	14,0.466667	NA	NA	NA	NA	NA	NA	1,1,7.8e-06,1	TRUE	NA	NA	NA	NA	NA	NA	0.07935287	NA	INTERGENIC(MODIFIER||||||||||1)	NA	NA	-
4	Chr04	16609819	NA	A	G	70	PASS	22	7,8,5,2	43	73	0.5	1	NA	NA	NA	NA	NA	NA	NA	NA	0.38,0.47,1.6e-08,0.36	FALSE	NA	NA	NA	NA	1.90325	NA	0.07162253	NA	INTERGENIC(MODIFIER||||||||||1)	NA	NA	-
4	Chr04	16609915	NA	C	G	222	PASS	16	0,0,10,6	44	-75	1	2	NA	NA	NA	NA	NA	NA	NA	NA	NA	FALSE	NA	NA	NA	NA	NA	NA	0.1255713	NA	INTERGENIC(MODIFIER||||||||||1)	NA	NA	-
4	Chr04	16609967	NA	TG	TGCTCGAACG	214	PASS	19	0,0,14,3	45	-85.5	1	2	NA	17,0.894737	NA	NA	NA	NA	NA	NA	NA	TRUE	NA	NA	NA	NA	NA	NA	0.05368815	NA	INTERGENIC(MODIFIER||||||||||1)	NA	NA	-
4	Chr04	16610017	NA	A	G	221	PASS	18	0,0,15,2	45	-78	1	2	NA	NA	NA	NA	NA	NA	NA	NA	NA	FALSE	NA	NA	NA	NA	NA	NA	0.1765996	NA	INTERGENIC(MODIFIER||||||||||1)	NA	NA	-
4	Chr04	16610046	NA	C	A	142	PASS	18	2,0,10,3	47	-44	1	2	NA	NA	NA	NA	NA	NA	NA	NA	1,1,0.45,0.21	FALSE	NA	NA	NA	NA	-0.08492078	NA	0.09750237	NA	INTERGENIC(MODIFIER||||||||||1)	NA	NA	-
4	Chr04	16610434	NA	A	T	222	PASS	14	0,0,3,8	46	-60	1	2	NA	NA	NA	NA	NA	NA	NA	NA	NA	FALSE	NA	NA	NA	NA	NA	NA	0.1186547	NA	INTERGENIC(MODIFIER||||||||||1)	NA	NA	-
4	Chr04	16611094	NA	T	C	222	PASS	20	0,0,14,5	37	-84	1	2	NA	NA	NA	NA	NA	NA	NA	NA	NA	FALSE	NA	NA	NA	NA	NA	NA	0.1559147	NA	INTERGENIC(MODIFIER||||||||||1)	NA	NA	-
4	Chr04	16611097	NA	A	T	222	PASS	23	0,0,14,5	37	-84	1	2	NA	NA	NA	NA	NA	NA	NA	NA	NA	FALSE	NA	NA	NA	NA	NA	NA	0.1492578	NA	INTERGENIC(MODIFIER||||||||||1)	NA	NA	-
4	Chr04	16611383	NA	C	T	222	PASS	25	1,2,10,11	41	-66	1	2	NA	NA	NA	NA	NA	NA	NA	NA	1,1,1,1	FALSE	NA	NA	NA	NA	2.356753	NA	0.2011658	NA	INTERGENIC(MODIFIER||||||||||1)	NA	NA	-
4	Chr04	16611508	NA	A	G	222	PASS	31	1,2,8,19	40	-81	1	2	NA	NA	NA	NA	NA	NA	NA	NA	1,0.37,1,1	FALSE	NA	NA	NA	NA	-2.073903	NA	0.1878332	NA	INTERGENIC(MODIFIER||||||||||1)	NA	NA	-
4	Chr04	16611597	NA	C	T	222	PASS	24	0,0,8,14	32	-93	1	2	NA	NA	NA	NA	NA	NA	NA	NA	NA	FALSE	NA	NA	NA	NA	NA	NA	0.1397006	NA	INTERGENIC(MODIFIER||||||||||1)	NA	NA	-
4	Chr04	16611644	NA	ACATATAGTTT	ACATATAGTTTCATATAGTTT	66.5	PASS	16	0,0,2,7	21	-61.5	1	2	NA	9,0.562500	NA	NA	NA	NA	NA	NA	NA	TRUE	NA	NA	NA	NA	NA	NA	0.08118445	NA	INTERGENIC(MODIFIER||||||||||1)	NA	NA	-
4	Chr04	16611841	NA	G	A	222	PASS	28	0,2,16,9	42	-83	1	2	NA	NA	NA	NA	NA	NA	NA	NA	0.16,0.37,1,0.45	FALSE	NA	NA	NA	NA	-2.175677	NA	0.2501214	NA	INTERGENIC(MODIFIER||||||||||1)	NA	NA	-
4	Chr04	16611932	NA	A	T	222	PASS	24	0,0,10,13	39	-96	1	2	NA	NA	NA	NA	NA	NA	NA	NA	NA	FALSE	NA	NA	NA	NA	NA	NA	0.1666171	NA	INTERGENIC(MODIFIER||||||||||1)	NA	NA	-
4	Chr04	16611973	NA	G	A	222	PASS	23	0,0,12,10	40	-93	1	2	NA	NA	NA	NA	NA	NA	NA	NA	NA	FALSE	NA	NA	NA	NA	NA	NA	0.1115899	NA	INTERGENIC(MODIFIER||||||||||1)	NA	NA	-
4	Chr04	16612442	NA	ATTTTTTTT	ATTTTTT	205	PASS	26	0,0,12,11	49	-104	1	2	NA	23,0.884615	NA	NA	NA	NA	NA	NA	NA	TRUE	NA	NA	NA	NA	NA	NA	0.1426434	NA	INTERGENIC(MODIFIER||||||||||1)	NA	NA	-
4	Chr04	16612861	NA	ACTTCTT	ACTTCTTCTT	214	PASS	29	0,0,9,20	45	-122	1	2	NA	28,0.965517	NA	NA	NA	NA	NA	NA	NA	TRUE	NA	NA	NA	NA	NA	NA	0.1211087	NA	INTERGENIC(MODIFIER||||||||||1)	NA	NA	-
4	Chr04	16612925	NA	C	T	222	PASS	33	0,0,15,18	44	-123	1	2	NA	NA	NA	NA	NA	NA	NA	NA	NA	FALSE	NA	NA	NA	NA	NA	NA	0.1402362	NA	INTERGENIC(MODIFIER||||||||||1)	NA	NA	-
4	Chr04	16613117	NA	C	G	222	PASS	21	0,0,16,4	34	-87	1	2	NA	NA	NA	NA	NA	NA	NA	NA	NA	FALSE	NA	NA	NA	NA	NA	NA	0.1341142	NA	INTERGENIC(MODIFIER||||||||||1)	NA	NA	-
4	Chr04	16613128	NA	C	G	206	PASS	19	0,0,15,3	32	-81	1	2	NA	NA	NA	NA	NA	NA	NA	NA	NA	FALSE	NA	NA	NA	NA	NA	NA	0.1355283	NA	INTERGENIC(MODIFIER||||||||||1)	NA	NA	-
4	Chr04	16613152	NA	C	T	208	PASS	20	0,0,17,3	35	-87	1	2	NA	NA	NA	NA	NA	NA	NA	NA	NA	FALSE	NA	NA	NA	NA	NA	NA	0.03776822	NA	INTERGENIC(MODIFIER||||||||||1)	NA	NA	-
4	Chr04	16613308	NA	A	C	222	PASS	33	0,0,16,15	43	-120	1	2	NA	NA	NA	NA	NA	NA	NA	NA	NA	FALSE	NA	NA	NA	NA	NA	NA	0.002734417	NA	INTERGENIC(MODIFIER||||||||||1)	NA	NA	-
4	Chr04	16613394	NA	T	G	222	PASS	36	2,2,16,16	40	-88	1	2	NA	NA	NA	NA	NA	NA	NA	NA	1,0.25,1,1	FALSE	NA	NA	NA	NA	1.68628	NA	0.1795177	NA	INTERGENIC(MODIFIER||||||||||1)	NA	NA	-
4	Chr04	16613537	NA	G	C	222	PASS	45	0,0,20,23	45	-156	1	2	NA	NA	NA	NA	NA	NA	NA	NA	NA	FALSE	NA	NA	NA	NA	NA	NA	0.3118902	NA	INTERGENIC(MODIFIER||||||||||1)	NA	NA	-
4	Chr04	16613703	NA	A	G	222	PASS	31	1,2,16,11	37	-81	1	2	NA	NA	NA	NA	NA	NA	NA	NA	0.56,0.33,1,1	FALSE	NA	NA	NA	NA	-2.350424	NA	0.2641712	NA	INTERGENIC(MODIFIER||||||||||1)	NA	NA	-
4	Chr04	16613720	NA	T	G	222	PASS	28	0,1,17,9	38	-76	1	2	NA	NA	NA	NA	NA	NA	NA	NA	0.37,0.37,1,0.31	FALSE	NA	NA	NA	NA	0.06419408	NA	0.1329969	NA	INTERGENIC(MODIFIER||||||||||1)	NA	NA	-
4	Chr04	16613781	NA	T	C	222	PASS	26	0,0,12,14	40	-105	1	2	NA	NA	NA	NA	NA	NA	NA	NA	NA	FALSE	NA	NA	NA	NA	NA	NA	0.1696428	NA	INTERGENIC(MODIFIER||||||||||1)	NA	NA	-
4	Chr04	16613873	NA	A	G	222	PASS	31	0,0,10,21	41	-117	1	2	NA	NA	NA	NA	NA	NA	NA	NA	NA	FALSE	NA	NA	NA	NA	NA	NA	0.1144235	NA	INTERGENIC(MODIFIER||||||||||1)	NA	NA	-
4	Chr04	16613923	NA	T	C	222	PASS	28	0,0,8,20	42	-111	1	2	NA	NA	NA	NA	NA	NA	NA	NA	NA	FALSE	NA	NA	NA	NA	NA	NA	0.2710374	NA	INTERGENIC(MODIFIER||||||||||1)	NA	NA	-
4	Chr04	16614210	NA	C	T	222	PASS	28	0,0,13,13	42	-105	1	2	NA	NA	NA	NA	NA	NA	NA	NA	NA	FALSE	NA	NA	NA	NA	NA	NA	0.1812908	NA	INTERGENIC(MODIFIER||||||||||1)	NA	NA	-
4	Chr04	16614225	NA	A	G	222	PASS	28	1,0,12,14	42	-92	1	2	NA	NA	NA	NA	NA	NA	NA	NA	0.48,1,0.009,0.28	FALSE	NA	NA	NA	NA	-1.091299	NA	0.2279512	NA	INTERGENIC(MODIFIER||||||||||1)	NA	NA	-
4	Chr04	16614379	NA	A	G	222	PASS	19	0,0,11,8	45	-84	1	2	NA	NA	NA	NA	NA	NA	NA	NA	NA	FALSE	NA	NA	NA	NA	NA	NA	0.1771035	NA	INTERGENIC(MODIFIER||||||||||1)	NA	NA	-
4	Chr04	16614478	NA	G	A	222	PASS	15	0,0,6,8	45	-69	1	2	NA	NA	NA	NA	NA	NA	NA	NA	NA	FALSE	NA	NA	NA	NA	NA	NA	0.1665926	NA	INTERGENIC(MODIFIER||||||||||1)	NA	NA	-
4	Chr04	16615028	NA	A	G	222	PASS	29	0,0,16,11	38	-108	1	2	NA	NA	NA	NA	NA	NA	NA	NA	NA	FALSE	NA	NA	NA	NA	NA	NA	0.1243338	NA	INTERGENIC(MODIFIER||||||||||1)	NA	NA	-
4	Chr04	16615043	NA	G	A	222	PASS	31	0,0,17,13	38	-117	1	2	NA	NA	NA	NA	NA	NA	NA	NA	NA	FALSE	NA	NA	NA	NA	NA	NA	0.2562445	NA	INTERGENIC(MODIFIER||||||||||1)	NA	NA	-
4	Chr04	16615140	NA	A	G	222	PASS	34	0,0,18,16	42	-129	1	2	NA	NA	NA	NA	NA	NA	NA	NA	NA	FALSE	NA	NA	NA	NA	NA	NA	0.0164666	NA	INTERGENIC(MODIFIER||||||||||1)	NA	NA	-
4	Chr04	16615670	NA	A	T	222	PASS	36	0,0,19,17	46	-135	1	2	NA	NA	NA	NA	NA	NA	NA	NA	NA	FALSE	NA	NA	NA	NA	NA	NA	0.2295288	NA	INTERGENIC(MODIFIER||||||||||1)	NA	NA	-
4	Chr04	16616013	NA	A	G	222	PASS	35	0,0,19,13	46	-123	1	2	NA	NA	NA	NA	NA	NA	NA	NA	NA	FALSE	NA	NA	NA	NA	NA	NA	0.07519314	NA	INTERGENIC(MODIFIER||||||||||1)	NA	NA	-
4	Chr04	16616481	NA	T	G	222	PASS	24	0,0,9,15	46	-99	1	2	NA	NA	NA	NA	NA	NA	NA	NA	NA	FALSE	NA	NA	NA	NA	NA	NA	0.2477169	NA	INTERGENIC(MODIFIER||||||||||1)	NA	NA	-
4	Chr04	16616587	NA	G	A	222	PASS	25	0,0,10,15	45	-102	1	2	NA	NA	NA	NA	NA	NA	NA	NA	NA	FALSE	NA	NA	NA	NA	NA	NA	0.2553164	NA	INTERGENIC(MODIFIER||||||||||1)	NA	NA	-
4	Chr04	16617295	NA	C	T	222	PASS	19	0,0,8,11	41	-84	1	2	NA	NA	NA	NA	NA	NA	NA	NA	NA	FALSE	NA	NA	NA	NA	NA	NA	0.06441309	NA	INTERGENIC(MODIFIER||||||||||1)	NA	NA	-
4	Chr04	16617303	NA	A	G	222	PASS	20	0,0,8,12	41	-87	1	2	NA	NA	NA	NA	NA	NA	NA	NA	NA	FALSE	NA	NA	NA	NA	NA	NA	0.1839979	NA	INTERGENIC(MODIFIER||||||||||1)	NA	NA	-
4	Chr04	16617910	NA	A	C	222	PASS	30	0,0,13,16	45	-114	1	2	NA	NA	NA	NA	NA	NA	NA	NA	NA	FALSE	NA	NA	NA	NA	NA	NA	0.2384991	NA	INTERGENIC(MODIFIER||||||||||1)	NA	NA	-
4	Chr04	16617973	NA	T	C	222	PASS	29	0,0,13,16	45	-114	1	2	NA	NA	NA	NA	NA	NA	NA	NA	NA	FALSE	NA	NA	NA	NA	NA	NA	0.1187933	NA	INTERGENIC(MODIFIER||||||||||1)	NA	NA	-
4	Chr04	16618096	NA	GATATATAT	GATATATATAT	214	PASS	35	0,0,21,12	50	-134	1	2	NA	31,0.885714	NA	NA	NA	NA	NA	NA	NA	TRUE	NA	NA	NA	NA	NA	NA	0.2824391	NA	INTERGENIC(MODIFIER||||||||||1)	NA	NA	-
4	Chr04	16618374	NA	C	G	222	PASS	18	0,0,8,10	46	-81	1	2	NA	NA	NA	NA	NA	NA	NA	NA	NA	FALSE	NA	NA	NA	NA	NA	NA	0.1833543	NA	INTERGENIC(MODIFIER||||||||||1)	NA	NA	-
4	Chr04	16618777	NA	C	G	222	PASS	28	0,0,13,13	47	-105	1	2	NA	NA	NA	NA	NA	NA	NA	NA	NA	FALSE	NA	NA	NA	NA	NA	NA	0.03083527	NA	INTERGENIC(MODIFIER||||||||||1)	NA	NA	-
4	Chr04	16618850	NA	GACA	GA	214	PASS	30	0,0,12,18	44	-125	1	2	NA	30,1.000000	NA	NA	NA	NA	NA	NA	NA	TRUE	NA	NA	NA	NA	NA	NA	0.003730993	NA	INTERGENIC(MODIFIER||||||||||1)	NA	NA	-
4	Chr04	16618956	NA	A	G	222	PASS	32	0,0,17,14	40	-120	1	2	NA	NA	NA	NA	NA	NA	NA	NA	NA	FALSE	NA	NA	NA	NA	NA	NA	0.1299833	NA	INTERGENIC(MODIFIER||||||||||1)	NA	NA	-
4	Chr04	16618961	NA	C	T	222	PASS	29	0,0,17,11	39	-111	1	2	NA	NA	NA	NA	NA	NA	NA	NA	NA	FALSE	NA	NA	NA	NA	NA	NA	0.1474315	NA	INTERGENIC(MODIFIER||||||||||1)	NA	NA	-
4	Chr04	16619423	NA	A	AG	214	PASS	27	0,0,13,14	50	-116	1	2	NA	27,1.000000	NA	NA	NA	NA	NA	NA	NA	TRUE	NA	NA	NA	NA	NA	NA	0.2158888	NA	INTERGENIC(MODIFIER||||||||||1)	NA	NA	-
4	Chr04	16619815	NA	T	C	222	PASS	23	0,0,9,14	42	-96	1	2	NA	NA	NA	NA	NA	NA	NA	NA	NA	FALSE	NA	NA	NA	NA	NA	NA	0.2099061	NA	INTERGENIC(MODIFIER||||||||||1)	NA	NA	-
4	Chr04	16620094	NA	T	C	161	PASS	10	0,0,2,8	36	-57	1	2	NA	NA	NA	NA	NA	NA	NA	NA	NA	FALSE	NA	NA	NA	NA	NA	NA	0.1364568	NA	INTERGENIC(MODIFIER||||||||||1)	NA	NA	-
4	Chr04	16620481	NA	C	A	25.3	PASS	5	0,0,1,4	20	-42	1	2	NA	NA	NA	NA	NA	NA	NA	NA	NA	FALSE	NA	NA	NA	NA	NA	NA	0.03850826	NA	INTERGENIC(MODIFIER||||||||||1)	NA	NA	-
4	Chr04	16620675	NA	C	A	4.13	Qual	31	10,13,4,4	29	6.2	0.4998	1	NA	NA	NA	NA	NA	NA	NA	NA	1,0.14,0.03,1	FALSE	NA	NA	NA	NA	0.2482958	NA	0.002587475	NA	INTERGENIC(MODIFIER||||||||||1)	NA	NA	-
4	Chr04	16621092	NA	G	A	222	PASS	26	1,0,17,8	30	-90	1	2	NA	NA	NA	NA	NA	NA	NA	NA	1,0.4,1,1	FALSE	NA	NA	NA	NA	-1.6	NA	0.09299989	NA	INTERGENIC(MODIFIER||||||||||1)	NA	NA	-
4	Chr04	16621180	NA	A	T	117	PASS	21	0,0,10,10	19	-87	1	2	NA	NA	NA	NA	NA	NA	NA	NA	NA	FALSE	NA	NA	NA	NA	NA	NA	0.1251781	NA	INTERGENIC(MODIFIER||||||||||1)	NA	NA	-
4	Chr04	16621319	NA	T	A	140	PASS	25	0,0,14,11	19	-102	1	2	NA	NA	NA	NA	NA	NA	NA	NA	NA	FALSE	NA	NA	NA	NA	NA	NA	0.2102988	NA	INTERGENIC(MODIFIER||||||||||1)	NA	NA	-
4	Chr04	16621393	NA	G	T	9.52	Qual	42	17,12,6,7	25	12.3	0.5	1	NA	NA	NA	NA	NA	NA	NA	NA	0.52,1,0.009,1	FALSE	NA	NA	NA	NA	-0.1088293	NA	0.06698268	NA	INTERGENIC(MODIFIER||||||||||1)	NA	NA	-
4	Chr04	16621510	NA	G	A	225	PASS	45	2,9,17,17	27	-6.18	0.5016	1	NA	NA	NA	NA	NA	NA	NA	NA	0.086,1,1,1	FALSE	NA	NA	NA	NA	-0.6470562	NA	0.167569	NA	INTERGENIC(MODIFIER||||||||||1)	NA	NA	-
4	Chr04	16621519	NA	G	T	225	PASS	46	2,9,17,17	28	4.13	0.5003	1	NA	NA	NA	NA	NA	NA	NA	NA	0.086,1,1,1	FALSE	NA	NA	NA	NA	1.175265	NA	0.0373144	NA	INTERGENIC(MODIFIER||||||||||1)	NA	NA	-
4	Chr04	16621685	NA	C	G	222	PASS	30	2,2,15,11	32	-66	1	2	NA	NA	NA	NA	NA	NA	NA	NA	1,1,1,1	FALSE	NA	NA	NA	NA	-1.311691	NA	0.2589667	NA	INTERGENIC(MODIFIER||||||||||1)	NA	NA	-
4	Chr04	16622017	NA	C	G	32	PASS	49	19,18,7,5	41	35	0.5	1	NA	NA	NA	NA	NA	NA	NA	NA	0.75,0.33,2.7e-07,0.4	FALSE	NA	NA	NA	NA	-1.476345	NA	0.07223487	NA	INTERGENIC(MODIFIER||||||||||1)	NA	NA	-
4	Chr04	16622470	NA	G	A	225	PASS	44	11,11,11,10	42	225	0.5	1	NA	NA	NA	NA	NA	NA	NA	NA	1,1,0.047,0.37	FALSE	NA	NA	NA	NA	0.9597108	NA	0.1956299	NA	INTERGENIC(MODIFIER||||||||||1)	NA	NA	-
4	Chr04	16622526	NA	A	T	165	PASS	38	9,14,8,6	36	168	0.5	1	NA	NA	NA	NA	NA	NA	NA	NA	0.33,1,0.5,0.34	FALSE	NA	NA	NA	NA	1.70674	NA	0.08618339	NA	INTERGENIC(MODIFIER||||||||||1)	NA	NA	-
4	Chr04	16622618	NA	G	A	43	PASS	18	4,7,0,6	23	43.9	0.5	1	NA	NA	NA	NA	NA	NA	NA	NA	0.24,0.11,1,1	FALSE	NA	NA	NA	NA	-0.7537783	NA	0.1000783	NA	INTERGENIC(MODIFIER||||||||||1)	NA	NA	-
4	Chr04	16622699	NA	A	G	196	PASS	13	0,0,4,9	32	-66	1	2	NA	NA	NA	NA	NA	NA	NA	NA	NA	FALSE	NA	NA	NA	NA	NA	NA	0.154367	NA	INTERGENIC(MODIFIER||||||||||1)	NA	NA	-
4	Chr04	16622742	NA	G	T	126	PASS	19	2,6,5,6	31	87	0.5	1	NA	NA	NA	NA	NA	NA	NA	NA	0.63,1,1,1	FALSE	NA	NA	NA	NA	-1.27987	NA	0.1177625	NA	INTERGENIC(MODIFIER||||||||||1)	NA	NA	-
4	Chr04	16623079	NA	G	T	225	PASS	45	14,7,13,11	40	225	0.5	1	NA	NA	NA	NA	NA	NA	NA	NA	0.54,0.47,3.4e-06,1	FALSE	NA	NA	NA	NA	-0.3526372	NA	0.1578486	NA	INTERGENIC(MODIFIER||||||||||1)	NA	NA	-
4	Chr04	16623201	NA	A	G	222	PASS	29	0,0,23,6	38	-114	1	2	NA	NA	NA	NA	NA	NA	NA	NA	NA	FALSE	NA	NA	NA	NA	NA	NA	0.272942	NA	INTERGENIC(MODIFIER||||||||||1)	NA	NA	-
4	Chr04	16623273	NA	C	A	213	PASS	31	8,1,16,6	35	84	0.5	1	NA	NA	NA	NA	NA	NA	NA	NA	0.64,0.067,0.26,0.28	FALSE	NA	NA	NA	NA	0.06527912	NA	0.1615621	NA	INTERGENIC(MODIFIER||||||||||1)	NA	NA	-
4	Chr04	16623332	NA	A	G	222	PASS	26	0,0,17,8	33	-99	1	2	NA	NA	NA	NA	NA	NA	NA	NA	NA	FALSE	NA	NA	NA	NA	NA	NA	0.00892796	NA	INTERGENIC(MODIFIER||||||||||1)	NA	NA	-
4	Chr04	16623931	NA	C	A	133	PASS	16	2,1,1,10	40	7.8	0.5001	1	NA	NA	NA	NA	NA	NA	NA	NA	0.093,1,0.39,1	FALSE	NA	NA	NA	NA	-1.712698	NA	0.1374847	NA	INTERGENIC(MODIFIER||||||||||1)	NA	NA	-
4	Chr04	16624071	NA	G	A	176	PASS	28	4,10,3,11	34	70	0.5	1	NA	NA	NA	NA	NA	NA	NA	NA	1,1,1,0.26	FALSE	NA	NA	NA	NA	1.631143	NA	0.1219779	NA	INTERGENIC(MODIFIER||||||||||1)	NA	NA	-
4	Chr04	16624193	NA	C	T	65	PASS	14	0,8,0,6	32	11.3	0.5	1	NA	NA	NA	NA	NA	NA	NA	NA	1,0.48,1,0.17	FALSE	NA	NA	NA	NA	0.5809475	NA	0.1045599	NA	INTERGENIC(MODIFIER||||||||||1)	NA	NA	-
4	Chr04	16624225	NA	T	C	52	PASS	11	0,2,0,8	31	-6.96	0.502	1	NA	NA	NA	NA	NA	NA	NA	NA	1,1,0.02,0.22	FALSE	NA	NA	NA	NA	-0.9139077	NA	0.09951909	NA	INTERGENIC(MODIFIER||||||||||1)	NA	NA	-
4	Chr04	16624329	NA	T	G	42	PASS	5	0,1,0,4	36	-5.45	0.5013	1	NA	NA	NA	NA	NA	NA	NA	NA	1,0.34,0.062,0.25	FALSE	NA	NA	NA	NA	0.8293682	NA	0.07792673	NA	INTERGENIC(MODIFIER||||||||||1)	NA	NA	-
4	Chr04	16624332	NA	C	T	39	PASS	5	0,1,0,4	36	-5.45	0.5013	1	NA	NA	NA	NA	NA	NA	NA	NA	1,0.34,0.062,0.25	FALSE	NA	NA	NA	NA	0.8293682	NA	0.08228788	NA	INTERGENIC(MODIFIER||||||||||1)	NA	NA	-
4	Chr04	16624685	NA	C	T	190	PASS	20	0,0,18,1	43	-84	1	2	NA	NA	NA	NA	NA	NA	NA	NA	NA	FALSE	NA	NA	NA	NA	NA	NA	0.1777928	NA	INTERGENIC(MODIFIER||||||||||1)	NA	NA	-
4	Chr04	16624746	NA	G	A	222	PASS	19	0,0,17,2	42	-84	1	2	NA	NA	NA	NA	NA	NA	NA	NA	NA	FALSE	NA	NA	NA	NA	NA	NA	0.009461012	NA	INTERGENIC(MODIFIER||||||||||1)	NA	NA	-
4	Chr04	16624867	NA	C	G	187	PASS	13	0,0,4,7	37	-60	1	2	NA	NA	NA	NA	NA	NA	NA	NA	NA	FALSE	NA	NA	NA	NA	NA	NA	0.1431572	NA	INTERGENIC(MODIFIER||||||||||1)	NA	NA	-
4	Chr04	16625062	NA	T	C	222	PASS	33	0,0,16,17	36	-126	1	2	NA	NA	NA	NA	NA	NA	NA	NA	NA	FALSE	NA	NA	NA	NA	NA	NA	0.2810122	NA	INTERGENIC(MODIFIER||||||||||1)	NA	NA	-
4	Chr04	16625297	NA	T	A	158	PASS	13	0,0,5,7	30	-60	1	2	NA	NA	NA	NA	NA	NA	NA	NA	NA	FALSE	NA	NA	NA	NA	NA	NA	0.1471778	NA	INTERGENIC(MODIFIER||||||||||1)	NA	NA	-
4	Chr04	16625362	NA	T	C	62.3	PASS	6	0,0,0,5	30	-42	1	2	NA	NA	NA	NA	NA	NA	NA	NA	NA	FALSE	NA	NA	NA	NA	NA	NA	0.08771878	NA	INTERGENIC(MODIFIER||||||||||1)	NA	NA	-
4	Chr04	16625718	NA	T	C	163	PASS	20	0,0,10,10	23	-87	1	2	NA	NA	NA	NA	NA	NA	NA	NA	NA	FALSE	NA	NA	NA	NA	NA	NA	0.1931221	NA	INTERGENIC(MODIFIER||||||||||1)	NA	NA	-
4	Chr04	16626453	NA	A	C	188	PASS	56	14,19,15,8	30	191	0.5	1	NA	NA	NA	NA	NA	NA	NA	NA	0.11,1,1,1	FALSE	NA	NA	NA	NA	0.6495265	NA	0.2058941	NA	INTERGENIC(MODIFIER||||||||||1)	NA	NA	-
4	Chr04	16626565	NA	A	T	170	PASS	33	11,0,11,10	25	32	0.5	1	NA	NA	NA	NA	NA	NA	NA	NA	0.006,0.17,1,1	FALSE	NA	NA	NA	NA	-2.063151	NA	0.1768999	NA	INTERGENIC(MODIFIER||||||||||1)	NA	NA	-
4	Chr04	16626594	NA	CAAAAAAAA	CAAAAAAAAA	17.5	PASS	24	2,0,10,5	22	-63.5	1	2	NA	15,0.625000	NA	NA	NA	NA	NA	NA	1,1,1,0.3	TRUE	NA	NA	NA	NA	NA	NA	0.1730805	NA	INTERGENIC(MODIFIER||||||||||1)	NA	NA	-
4	Chr04	16626669	NA	C	G	120	PASS	19	0,0,9,10	19	-84	1	2	NA	NA	NA	NA	NA	NA	NA	NA	NA	FALSE	NA	NA	NA	NA	NA	NA	0.1061122	NA	INTERGENIC(MODIFIER||||||||||1)	NA	NA	-
4	Chr04	16626697	NA	T	C	100	PASS	23	6,6,6,5	25	73	0.5	1	NA	NA	NA	NA	NA	NA	NA	NA	1,1,1,1	FALSE	NA	NA	NA	NA	0.2769558	NA	0.0333944	NA	INTERGENIC(MODIFIER||||||||||1)	NA	NA	-
4	Chr04	16626888	NA	T	C	189	PASS	40	6,16,7,11	28	142	0.5	1	NA	NA	NA	NA	NA	NA	NA	NA	0.51,1,1,0.33	FALSE	NA	NA	NA	NA	1.291352	NA	0.1689563	NA	INTERGENIC(MODIFIER||||||||||1)	NA	NA	-
4	Chr04	16626995	NA	AGGGGGG	AGGGGG	59.5	PASS	30	2,6,7,11	38	-3.84	0.5001	1	NA	18,0.600000	NA	NA	NA	NA	NA	NA	0.67,0.008,0.44,1	TRUE	NA	NA	NA	NA	NA	NA	0.05889722	NA	INTERGENIC(MODIFIER||||||||||1)	NA	NA	-
4	Chr04	16627103	NA	G	A	97	PASS	21	3,9,1,8	36	100	0.5	1	NA	NA	NA	NA	NA	NA	NA	NA	0.6,1,1,1	FALSE	NA	NA	NA	NA	-2.025407	NA	0.1072481	NA	INTERGENIC(MODIFIER||||||||||1)	NA	NA	-
4	Chr04	16627177	NA	C	T	152	PASS	19	3,3,2,11	41	96	0.5	1	NA	NA	NA	NA	NA	NA	NA	NA	0.26,0.42,0.001,0.27	FALSE	NA	NA	NA	NA	0.5700877	NA	0.1495006	NA	INTERGENIC(MODIFIER||||||||||1)	NA	NA	-
4	Chr04	16627213	NA	G	T	152	PASS	23	4,7,3,9	41	155	0.5	1	NA	NA	NA	NA	NA	NA	NA	NA	0.67,0.06,0.012,1	FALSE	NA	NA	NA	NA	0.5231388	NA	0.1515766	NA	INTERGENIC(MODIFIER||||||||||1)	NA	NA	-
4	Chr04	16627286	NA	C	T	152	PASS	28	5,6,6,7	40	155	0.5	1	NA	NA	NA	NA	NA	NA	NA	NA	1,0.0047,1,0.3	FALSE	NA	NA	NA	NA	0.1738096	NA	0.154354	NA	INTERGENIC(MODIFIER||||||||||1)	NA	NA	-
4	Chr04	16627302	NA	G	A	123	PASS	25	4,8,4,6	39	126	0.5	1	NA	NA	NA	NA	NA	NA	NA	NA	1,0.15,1,1	FALSE	NA	NA	NA	NA	0.8901637	NA	0.1179935	NA	INTERGENIC(MODIFIER||||||||||1)	NA	NA	-
4	Chr04	16627306	NA	A	G	162	PASS	26	5,7,4,7	39	165	0.5	1	NA	NA	NA	NA	NA	NA	NA	NA	1,0.14,1,1	FALSE	NA	NA	NA	NA	0.5846846	NA	0.1012036	NA	INTERGENIC(MODIFIER||||||||||1)	NA	NA	-
4	Chr04	16627423	NA	A	C	43.1	PASS	6	0,0,3,3	19	-45	1	2	NA	NA	NA	NA	NA	NA	NA	NA	NA	FALSE	NA	NA	NA	NA	NA	NA	0.05074656	NA	INTERGENIC(MODIFIER||||||||||1)	NA	NA	-
4	Chr04	16627440	NA	G	C	47.1	PASS	8	0,0,3,3	19	-45	1	2	NA	NA	NA	NA	NA	NA	NA	NA	NA	FALSE	NA	NA	NA	NA	NA	NA	0.08008354	NA	INTERGENIC(MODIFIER||||||||||1)	NA	NA	-
4	Chr04	16627557	NA	T	A	98.1	PASS	7	0,0,6,1	31	-48	1	2	NA	NA	NA	NA	NA	NA	NA	NA	NA	FALSE	NA	NA	NA	NA	NA	NA	0.05937275	NA	INTERGENIC(MODIFIER||||||||||1)	NA	NA	-
4	Chr04	16627567	NA	TAAAAAAAA	TAAAAAAAAAA	54.7	PASS	7	0,0,4,1	34	-49.5	1	2	NA	7,1.000000	NA	NA	NA	NA	NA	NA	NA	TRUE	NA	NA	NA	NA	NA	NA	0.08396358	NA	INTERGENIC(MODIFIER||||||||||1)	NA	NA	-
4	Chr04	16627602	NA	G	T	44	PASS	9	4,1,3,1	33	47	0.5	1	NA	NA	NA	NA	NA	NA	NA	NA	1,1,0.26,0.27	FALSE	NA	NA	NA	NA	-0.4748531	NA	0.06617741	NA	INTERGENIC(MODIFIER||||||||||1)	NA	NA	-
4	Chr04	16627633	NA	C	T	72	PASS	14	4,3,5,2	34	75	0.5	1	NA	NA	NA	NA	NA	NA	NA	NA	1,0.026,0.43,1	FALSE	NA	NA	NA	NA	0.8199564	NA	0.06098617	NA	INTERGENIC(MODIFIER||||||||||1)	NA	NA	-
4	Chr04	16627665	NA	A	T	126	PASS	17	5,4,3,5	33	129	0.5	1	NA	NA	NA	NA	NA	NA	NA	NA	0.64,1,1,1	FALSE	NA	NA	NA	NA	-0.7216879	NA	0.1097993	NA	INTERGENIC(MODIFIER||||||||||1)	NA	NA	-
4	Chr04	16627717	NA	C	A	88	PASS	17	3,5,1,7	32	91	0.5	1	NA	NA	NA	NA	NA	NA	NA	NA	0.57,1,0.11,0.39	FALSE	NA	NA	NA	NA	-2.678036	NA	0.1174403	NA	INTERGENIC(MODIFIER||||||||||1)	NA	NA	-
4	Chr04	16627759	NA	G	A	119	PASS	19	2,8,2,7	32	121	0.5	1	NA	NA	NA	NA	NA	NA	NA	NA	1,0.21,1,0.1	FALSE	NA	NA	NA	NA	0.3674235	NA	0.0647018	NA	INTERGENIC(MODIFIER||||||||||1)	NA	NA	-
4	Chr04	16627804	NA	C	T	96	PASS	17	0,7,0,9	32	69	0.5	1	NA	NA	NA	NA	NA	NA	NA	NA	1,1,1,1	FALSE	NA	NA	NA	NA	0.6351073	NA	0.1243659	NA	INTERGENIC(MODIFIER||||||||||1)	NA	NA	-
4	Chr04	16627807	NA	C	T	64	PASS	17	0,9,0,7	32	67	0.5	1	NA	NA	NA	NA	NA	NA	NA	NA	1,0.28,0.4,0.42	FALSE	NA	NA	NA	NA	-0.6351073	NA	0.09955876	NA	INTERGENIC(MODIFIER||||||||||1)	NA	NA	-
4	Chr04	16627945	NA	C	T	53	PASS	6	1,1,3,1	39	28	0.5	1	NA	NA	NA	NA	NA	NA	NA	NA	1,0.16,0.37,1	FALSE	NA	NA	NA	NA	-1.427508	NA	0.06378791	NA	INTERGENIC(MODIFIER||||||||||1)	NA	NA	-
4	Chr04	16628022	NA	AC	A	7.15	Qual	3	0,0,1,1	30	-40.5	1	2	NA	2,0.666667	NA	NA	NA	NA	NA	NA	NA	TRUE	NA	NA	NA	NA	NA	NA	0.0704	NA	INTERGENIC(MODIFIER||||||||||1)	NA	NA	-
4	Chr04	16628203	NA	G	A	127	PASS	12	3,2,4,3	35	49	0.5	1	NA	NA	NA	NA	NA	NA	NA	NA	1,0.14,1,0.3	FALSE	NA	NA	NA	NA	-0.3036682	NA	0.07734467	NA	INTERGENIC(MODIFIER||||||||||1)	NA	NA	-
4	Chr04	16628278	NA	C	A	13.2	PASS	11	5,3,1,2	37	16.1	0.5	1	NA	NA	NA	NA	NA	NA	NA	NA	0.55,1,0.082,1	FALSE	NA	NA	NA	NA	0.3061862	NA	0.06439972	NA	INTERGENIC(MODIFIER||||||||||1)	NA	NA	-
4	Chr04	16628281	NA	C	G	16.1	PASS	10	4,3,1,2	36	19.1	0.5	1	NA	NA	NA	NA	NA	NA	NA	NA	1,1,0.1,0.33	FALSE	NA	NA	NA	NA	0.7878529	NA	0.06439972	NA	INTERGENIC(MODIFIER||||||||||1)	NA	NA	-
4	Chr04	16629097	NA	G	A	172	PASS	24	4,5,7,8	27	-27	1	2	NA	NA	NA	NA	NA	NA	NA	NA	1,0.27,1,1	FALSE	NA	NA	NA	NA	-1.073313	NA	0.1342214	NA	INTERGENIC(MODIFIER||||||||||1)	NA	NA	-
4	Chr04	16629532	NA	ATTTTTTTTT	ATTTTTTTT	33.5	PASS	31	0,0,22,7	37	-122	1	2	NA	29,0.935484	NA	NA	NA	NA	NA	NA	NA	TRUE	NA	NA	NA	NA	NA	NA	0.09979852	NA	INTERGENIC(MODIFIER||||||||||1)	NA	NA	-
4	Chr04	16629732	NA	C	T	178	PASS	18	2,4,7,5	30	-38	1	2	NA	NA	NA	NA	NA	NA	NA	NA	0.62,0.18,1,0.34	FALSE	NA	NA	NA	NA	1.639025	NA	0.1374542	NA	INTERGENIC(MODIFIER||||||||||1)	NA	NA	-
4	Chr04	16630183	NA	C	G	222	PASS	21	0,0,11,10	41	-90	1	2	NA	NA	NA	NA	NA	NA	NA	NA	NA	FALSE	NA	NA	NA	NA	NA	NA	0.1933101	NA	INTERGENIC(MODIFIER||||||||||1)	NA	NA	-
4	Chr04	16630214	NA	T	A	222	PASS	19	0,0,10,8	38	-81	1	2	NA	NA	NA	NA	NA	NA	NA	NA	NA	FALSE	NA	NA	NA	NA	NA	NA	0.187786	NA	INTERGENIC(MODIFIER||||||||||1)	NA	NA	-
4	Chr04	16630279	NA	C	G	222	PASS	14	0,0,5,7	41	-63	1	2	NA	NA	NA	NA	NA	NA	NA	NA	NA	FALSE	NA	NA	NA	NA	NA	NA	0.1014369	NA	INTERGENIC(MODIFIER||||||||||1)	NA	NA	-
4	Chr04	16630474	NA	G	T	222	PASS	30	0,0,15,15	45	-117	1	2	NA	NA	NA	NA	NA	NA	NA	NA	NA	FALSE	NA	NA	NA	NA	NA	NA	0.2569541	NA	INTERGENIC(MODIFIER||||||||||1)	NA	NA	-
4	Chr04	16630576	NA	C	T	222	PASS	29	0,0,18,11	42	-114	1	2	NA	NA	NA	NA	NA	NA	NA	NA	NA	FALSE	NA	NA	NA	NA	NA	NA	0.04158221	NA	INTERGENIC(MODIFIER||||||||||1)	NA	NA	-
4	Chr04	16630655	NA	G	A	222	PASS	29	0,0,17,11	41	-111	1	2	NA	NA	NA	NA	NA	NA	NA	NA	NA	FALSE	NA	NA	NA	NA	NA	NA	0.2498578	NA	INTERGENIC(MODIFIER||||||||||1)	NA	NA	-
4	Chr04	16630740	NA	A	T	222	PASS	28	0,0,20,7	44	-108	1	2	NA	NA	NA	NA	NA	NA	NA	NA	NA	FALSE	NA	NA	NA	NA	NA	NA	0.01942904	NA	INTERGENIC(MODIFIER||||||||||1)	NA	NA	-
4	Chr04	16631487	NA	C	T	222	PASS	25	0,0,11,14	46	-102	1	2	NA	NA	NA	NA	NA	NA	NA	NA	NA	FALSE	NA	NA	NA	NA	NA	NA	0.2566928	NA	INTERGENIC(MODIFIER||||||||||1)	NA	NA	-
4	Chr04	16631564	NA	ACCCCC	ACCCCCC	161	PASS	35	0,0,17,17	46	-137	1	2	NA	31,0.885714	NA	NA	NA	NA	NA	NA	NA	TRUE	NA	NA	NA	NA	NA	NA	0.1999688	NA	INTERGENIC(MODIFIER||||||||||1)	NA	NA	-
4	Chr04	16631622	NA	T	C	222	PASS	35	0,0,16,17	47	-126	1	2	NA	NA	NA	NA	NA	NA	NA	NA	NA	FALSE	NA	NA	NA	NA	NA	NA	0.2367048	NA	INTERGENIC(MODIFIER||||||||||1)	NA	NA	-
4	Chr04	16632400	NA	G	A	222	PASS	30	0,0,15,15	46	-117	1	2	NA	NA	NA	NA	NA	NA	NA	NA	NA	FALSE	NA	NA	NA	NA	NA	NA	0.1929386	NA	INTERGENIC(MODIFIER||||||||||1)	NA	NA	-
4	Chr04	16633034	NA	G	C	222	PASS	12	0,0,4,7	47	-60	1	2	NA	NA	NA	NA	NA	NA	NA	NA	NA	FALSE	NA	NA	NA	NA	NA	NA	0.07965933	NA	INTERGENIC(MODIFIER||||||||||1)	NA	NA	-
4	Chr04	16633540	NA	A	T	222	PASS	20	0,0,17,3	43	-87	1	2	NA	NA	NA	NA	NA	NA	NA	NA	NA	FALSE	NA	NA	NA	NA	NA	NA	0.1788244	NA	INTERGENIC(MODIFIER||||||||||1)	NA	NA	-
4	Chr04	16633595	NA	A	G	222	PASS	20	0,0,14,6	40	-87	1	2	NA	NA	NA	NA	NA	NA	NA	NA	NA	FALSE	NA	NA	NA	NA	NA	NA	0.196015	NA	INTERGENIC(MODIFIER||||||||||1)	NA	NA	-
4	Chr04	16633702	NA	TCCC	TCCCC	214	PASS	24	0,0,13,10	40	-104	1	2	NA	23,0.958333	NA	NA	NA	NA	NA	NA	NA	TRUE	NA	NA	NA	NA	NA	NA	0.2093015	NA	INTERGENIC(MODIFIER||||||||||1)	NA	NA	-
4	Chr04	16633761	NA	A	G	222	PASS	25	0,0,11,13	39	-99	1	2	NA	NA	NA	NA	NA	NA	NA	NA	NA	FALSE	NA	NA	NA	NA	NA	NA	0.0796672	NA	INTERGENIC(MODIFIER||||||||||1)	NA	NA	-
4	Chr04	16633942	NA	T	C	222	PASS	28	0,1,15,12	29	-91	1	2	NA	NA	NA	NA	NA	NA	NA	NA	0.46,0.33,1,1	FALSE	NA	NA	NA	NA	1.237969	NA	0.1787333	NA	INTERGENIC(MODIFIER||||||||||1)	NA	NA	-
4	Chr04	16633955	NA	G	C	222	PASS	26	0,0,12,13	26	-102	1	2	NA	NA	NA	NA	NA	NA	NA	NA	NA	FALSE	NA	NA	NA	NA	NA	NA	0.153252	NA	INTERGENIC(MODIFIER||||||||||1)	NA	NA	-
4	Chr04	16633986	NA	G	A	183	PASS	23	0,1,12,10	23	-76	1	2	NA	NA	NA	NA	NA	NA	NA	NA	0.48,0.36,1,0.28	FALSE	NA	NA	NA	NA	0.5276449	NA	0.1355332	NA	INTERGENIC(MODIFIER||||||||||1)	NA	NA	-
4	Chr04	16634008	NA	G	T	210	PASS	24	0,1,11,12	25	-79	1	2	NA	NA	NA	NA	NA	NA	NA	NA	1,0.37,1,0.26	FALSE	NA	NA	NA	NA	0	NA	0.2035536	NA	INTERGENIC(MODIFIER||||||||||1)	NA	NA	-
4	Chr04	16634112	NA	G	C	222	PASS	27	0,0,12,15	44	-108	1	2	NA	NA	NA	NA	NA	NA	NA	NA	NA	FALSE	NA	NA	NA	NA	NA	NA	0.1563784	NA	INTERGENIC(MODIFIER||||||||||1)	NA	NA	-
4	Chr04	16634321	NA	G	A	222	PASS	19	0,0,3,16	37	-84	1	2	NA	NA	NA	NA	NA	NA	NA	NA	NA	FALSE	NA	NA	NA	NA	NA	NA	0.09180124	NA	INTERGENIC(MODIFIER||||||||||1)	NA	NA	-
4	Chr04	16634362	NA	C	T	222	PASS	22	0,0,5,17	34	-93	1	2	NA	NA	NA	NA	NA	NA	NA	NA	NA	FALSE	NA	NA	NA	NA	NA	NA	0.1931044	NA	INTERGENIC(MODIFIER||||||||||1)	NA	NA	-
4	Chr04	16634367	NA	A	G	222	PASS	21	0,0,5,16	34	-90	1	2	NA	NA	NA	NA	NA	NA	NA	NA	NA	FALSE	NA	NA	NA	NA	NA	NA	0.1793014	NA	INTERGENIC(MODIFIER||||||||||1)	NA	NA	-
4	Chr04	16634578	NA	C	G	170	PASS	9	0,0,1,8	44	-54	1	2	NA	NA	NA	NA	NA	NA	NA	NA	NA	FALSE	NA	NA	NA	NA	NA	NA	0.1302606	NA	INTERGENIC(MODIFIER||||||||||1)	NA	NA	-
4	Chr04	16634657	NA	T	C	84.5	PASS	4	0,0,1,3	41	-39	1	2	NA	NA	NA	NA	NA	NA	NA	NA	NA	FALSE	NA	NA	NA	NA	NA	NA	0.07458921	NA	INTERGENIC(MODIFIER||||||||||1)	NA	NA	-
4	Chr04	16634747	NA	T	G	165	PASS	7	0,0,2,5	46	-48	1	2	NA	NA	NA	NA	NA	NA	NA	NA	NA	FALSE	NA	NA	NA	NA	NA	NA	0.1113754	NA	INTERGENIC(MODIFIER||||||||||1)	NA	NA	-
4	Chr04	16634899	NA	C	G	103	PASS	4	0,0,2,2	44	-39	1	2	NA	NA	NA	NA	NA	NA	NA	NA	NA	FALSE	NA	NA	NA	NA	NA	NA	0.04831234	NA	INTERGENIC(MODIFIER||||||||||1)	NA	NA	-
4	Chr04	16635125	NA	CT	C	205	PASS	15	0,0,13,2	41	-79.5	1	2	NA	15,1.000000	NA	NA	NA	NA	NA	NA	NA	TRUE	NA	NA	NA	NA	NA	NA	0.1721383	NA	INTERGENIC(MODIFIER||||||||||1)	NA	NA	-
4	Chr04	16635186	NA	C	T	222	PASS	19	0,0,15,4	36	-84	1	2	NA	NA	NA	NA	NA	NA	NA	NA	NA	FALSE	NA	NA	NA	NA	NA	NA	0.1332819	NA	INTERGENIC(MODIFIER||||||||||1)	NA	NA	-
4	Chr04	16635204	NA	A	G	222	PASS	18	0,0,13,5	32	-81	1	2	NA	NA	NA	NA	NA	NA	NA	NA	NA	FALSE	NA	NA	NA	NA	NA	NA	0.181987	NA	INTERGENIC(MODIFIER||||||||||1)	NA	NA	-
4	Chr04	16635240	NA	C	T	222	PASS	18	0,0,13,5	31	-81	1	2	NA	NA	NA	NA	NA	NA	NA	NA	NA	FALSE	NA	NA	NA	NA	NA	NA	0.1856875	NA	INTERGENIC(MODIFIER||||||||||1)	NA	NA	-
4	Chr04	16635310	NA	A	G	177	PASS	19	1,2,14,2	29	-54	1	2	NA	NA	NA	NA	NA	NA	NA	NA	0.097,1,1,1	FALSE	NA	NA	NA	NA	2.62738	NA	0.09285752	NA	INTERGENIC(MODIFIER||||||||||1)	NA	NA	-
4	Chr04	16635447	NA	G	A	222	PASS	22	1,2,14,5	41	-61	1	2	NA	NA	NA	NA	NA	NA	NA	NA	0.23,0.21,1,1	FALSE	NA	NA	NA	NA	-2.200478	NA	0.138728	NA	INTERGENIC(MODIFIER||||||||||1)	NA	NA	-
4	Chr04	16635786	NA	A	G	222	PASS	27	0,0,9,18	44	-108	1	2	NA	NA	NA	NA	NA	NA	NA	NA	NA	FALSE	NA	NA	NA	NA	NA	NA	0.126751	NA	INTERGENIC(MODIFIER||||||||||1)	NA	NA	-
4	Chr04	16635904	NA	A	C	222	PASS	23	0,0,13,10	31	-96	1	2	NA	NA	NA	NA	NA	NA	NA	NA	NA	FALSE	NA	NA	NA	NA	NA	NA	0.2105565	NA	INTERGENIC(MODIFIER||||||||||1)	NA	NA	-
4	Chr04	16635915	NA	C	A	222	PASS	24	0,0,13,8	29	-90	1	2	NA	NA	NA	NA	NA	NA	NA	NA	NA	FALSE	NA	NA	NA	NA	NA	NA	0.1847024	NA	INTERGENIC(MODIFIER||||||||||1)	NA	NA	-
4	Chr04	16635926	NA	C	G	222	PASS	25	0,0,12,11	30	-96	1	2	NA	NA	NA	NA	NA	NA	NA	NA	NA	FALSE	NA	NA	NA	NA	NA	NA	0.2110732	NA	INTERGENIC(MODIFIER||||||||||1)	NA	NA	-
4	Chr04	16635950	NA	TAGAGGCCAGTAGA	TA	214	PASS	22	0,0,9,11	32	-94.5	1	2	NA	20,0.909091	NA	NA	NA	NA	NA	NA	NA	TRUE	NA	NA	NA	NA	NA	NA	0.1242797	NA	INTERGENIC(MODIFIER||||||||||1)	NA	NA	-
4	Chr04	16636047	NA	A	T	222	PASS	25	0,0,12,10	40	-93	1	2	NA	NA	NA	NA	NA	NA	NA	NA	NA	FALSE	NA	NA	NA	NA	NA	NA	0.1847489	NA	INTERGENIC(MODIFIER||||||||||1)	NA	NA	-
4	Chr04	16636169	NA	T	C	222	PASS	15	0,0,9,4	42	-66	1	2	NA	NA	NA	NA	NA	NA	NA	NA	NA	FALSE	NA	NA	NA	NA	NA	NA	0.0645682	NA	INTERGENIC(MODIFIER||||||||||1)	NA	NA	-
4	Chr04	16636251	NA	A	G	222	PASS	20	0,0,12,8	44	-87	1	2	NA	NA	NA	NA	NA	NA	NA	NA	NA	FALSE	NA	NA	NA	NA	NA	NA	0.184706	NA	INTERGENIC(MODIFIER||||||||||1)	NA	NA	-
4	Chr04	16636504	NA	A	G	222	PASS	33	0,0,17,14	39	-120	1	2	NA	NA	NA	NA	NA	NA	NA	NA	NA	FALSE	NA	NA	NA	NA	NA	NA	0.118412	NA	INTERGENIC(MODIFIER||||||||||1)	NA	NA	-
4	Chr04	16636572	NA	C	T	222	PASS	34	0,0,17,16	42	-126	1	2	NA	NA	NA	NA	NA	NA	NA	NA	NA	FALSE	NA	NA	NA	NA	NA	NA	0.1454273	NA	INTERGENIC(MODIFIER||||||||||1)	NA	NA	-
4	Chr04	16636692	NA	T	C	222	PASS	32	3,2,13,12	37	-62	1	2	NA	NA	NA	NA	NA	NA	NA	NA	1,1,1,0.17	FALSE	NA	NA	NA	NA	1.391217	NA	0.1810454	NA	INTERGENIC(MODIFIER||||||||||1)	NA	NA	-
4	Chr04	16636764	NA	G	T	222	PASS	25	4,2,11,8	29	-45	1	2	NA	NA	NA	NA	NA	NA	NA	NA	1,1,1,1	FALSE	NA	NA	NA	NA	-2.258811	NA	0.1914689	NA	INTERGENIC(MODIFIER||||||||||1)	NA	NA	-
4	Chr04	16636796	NA	C	T	222	PASS	22	2,0,10,10	26	-70	1	2	NA	NA	NA	NA	NA	NA	NA	NA	0.48,1,1,1	FALSE	NA	NA	NA	NA	-1.656017	NA	0.1399889	NA	INTERGENIC(MODIFIER||||||||||1)	NA	NA	-
4	Chr04	16636854	NA	A	G	205	PASS	23	0,0,9,13	23	-93	1	2	NA	NA	NA	NA	NA	NA	NA	NA	NA	FALSE	NA	NA	NA	NA	NA	NA	0.2032052	NA	INTERGENIC(MODIFIER||||||||||1)	NA	NA	-
4	Chr04	16636883	NA	G	C	199	PASS	22	0,0,10,11	23	-90	1	2	NA	NA	NA	NA	NA	NA	NA	NA	NA	FALSE	NA	NA	NA	NA	NA	NA	0.1939256	NA	INTERGENIC(MODIFIER||||||||||1)	NA	NA	-
4	Chr04	16636901	NA	T	C	213	PASS	21	0,0,8,12	25	-87	1	2	NA	NA	NA	NA	NA	NA	NA	NA	NA	FALSE	NA	NA	NA	NA	NA	NA	0.1832744	NA	INTERGENIC(MODIFIER||||||||||1)	NA	NA	-
4	Chr04	16636969	NA	G	C	222	PASS	29	0,0,10,17	40	-108	1	2	NA	NA	NA	NA	NA	NA	NA	NA	NA	FALSE	NA	NA	NA	NA	NA	NA	0.01323174	NA	INTERGENIC(MODIFIER||||||||||1)	NA	NA	-
4	Chr04	16637135	NA	G	A	222	PASS	12	0,0,7,5	47	-63	1	2	NA	NA	NA	NA	NA	NA	NA	NA	NA	FALSE	NA	NA	NA	NA	NA	NA	0.1404787	NA	INTERGENIC(MODIFIER||||||||||1)	NA	NA	-
4	Chr04	16637592	NA	C	T	222	PASS	23	0,0,11,12	40	-96	1	2	NA	NA	NA	NA	NA	NA	NA	NA	NA	FALSE	NA	NA	NA	NA	NA	NA	0.1944038	NA	INTERGENIC(MODIFIER||||||||||1)	NA	NA	-
4	Chr04	16637605	NA	G	T	222	PASS	24	0,0,11,11	40	-93	1	2	NA	NA	NA	NA	NA	NA	NA	NA	NA	FALSE	NA	NA	NA	NA	NA	NA	0.1052383	NA	INTERGENIC(MODIFIER||||||||||1)	NA	NA	-
4	Chr04	16637760	NA	A	T	73.3	PASS	5	0,0,5,0	42	-42	1	2	NA	NA	NA	NA	NA	NA	NA	NA	NA	FALSE	NA	NA	NA	NA	NA	NA	0.09464066	NA	INTERGENIC(MODIFIER||||||||||1)	NA	NA	-
4	Chr04	16637878	NA	G	A	4.75	Qual	3	0,0,1,2	15	-36	1	2	NA	NA	NA	NA	NA	NA	NA	NA	NA	FALSE	NA	NA	NA	NA	NA	NA	0.02306393	NA	INTERGENIC(MODIFIER||||||||||1)	NA	NA	-
4	Chr04	16637934	NA	C	G	59	PASS	12	0,0,4,7	13	-60	1	2	NA	NA	NA	NA	NA	NA	NA	NA	NA	FALSE	NA	NA	NA	NA	NA	NA	0.1248313	NA	INTERGENIC(MODIFIER||||||||||1)	NA	NA	-
4	Chr04	16637938	NA	T	C	82	PASS	12	0,0,4,8	16	-63	1	2	NA	NA	NA	NA	NA	NA	NA	NA	NA	FALSE	NA	NA	NA	NA	NA	NA	0.1533579	NA	INTERGENIC(MODIFIER||||||||||1)	NA	NA	-
4	Chr04	16637964	NA	G	C	133	PASS	14	0,0,5,9	21	-69	1	2	NA	NA	NA	NA	NA	NA	NA	NA	NA	FALSE	NA	NA	NA	NA	NA	NA	0.0450402	NA	INTERGENIC(MODIFIER||||||||||1)	NA	NA	-
4	Chr04	16638012	NA	A	G	139	PASS	20	0,0,7,13	19	-87	1	2	NA	NA	NA	NA	NA	NA	NA	NA	NA	FALSE	NA	NA	NA	NA	NA	NA	0.1326331	NA	INTERGENIC(MODIFIER||||||||||1)	NA	NA	-
4	Chr04	16638074	NA	T	C	157	PASS	17	0,0,8,9	26	-78	1	2	NA	NA	NA	NA	NA	NA	NA	NA	NA	FALSE	NA	NA	NA	NA	NA	NA	0.1813827	NA	INTERGENIC(MODIFIER||||||||||1)	NA	NA	-
4	Chr04	16638100	NA	C	T	222	PASS	20	0,0,9,11	28	-87	1	2	NA	NA	NA	NA	NA	NA	NA	NA	NA	FALSE	NA	NA	NA	NA	NA	NA	0.1867357	NA	INTERGENIC(MODIFIER||||||||||1)	NA	NA	-
4	Chr04	16638125	NA	A	G	222	PASS	17	0,0,6,11	31	-78	1	2	NA	NA	NA	NA	NA	NA	NA	NA	NA	FALSE	NA	NA	NA	NA	NA	NA	0.1677603	NA	INTERGENIC(MODIFIER||||||||||1)	NA	NA	-
4	Chr04	16638260	NA	TGAGCGTCCGGTGCCCCTTTAAGAGCGTCCGGTG	TGAGCGTCCGGTG	214	PASS	19	0,0,7,9	40	-82.5	1	2	NA	16,0.842105	NA	NA	NA	NA	NA	NA	NA	TRUE	NA	NA	NA	NA	NA	NA	0.03803625	NA	INTERGENIC(MODIFIER||||||||||1)	NA	NA	-
4	Chr04	16638365	NA	A	G	222	PASS	16	0,0,6,7	37	-66	1	2	NA	NA	NA	NA	NA	NA	NA	NA	NA	FALSE	NA	NA	NA	NA	NA	NA	0.06258556	NA	INTERGENIC(MODIFIER||||||||||1)	NA	NA	-
4	Chr04	16638578	NA	T	C	222	PASS	15	0,0,4,10	38	-69	1	2	NA	NA	NA	NA	NA	NA	NA	NA	NA	FALSE	NA	NA	NA	NA	NA	NA	0.1454237	NA	INTERGENIC(MODIFIER||||||||||1)	NA	NA	-
4	Chr04	16638604	NA	A	G	222	PASS	13	0,0,3,9	37	-63	1	2	NA	NA	NA	NA	NA	NA	NA	NA	NA	FALSE	NA	NA	NA	NA	NA	NA	0.1107128	NA	INTERGENIC(MODIFIER||||||||||1)	NA	NA	-
4	Chr04	16638703	NA	G	A	222	PASS	13	0,0,7,6	39	-66	1	2	NA	NA	NA	NA	NA	NA	NA	NA	NA	FALSE	NA	NA	NA	NA	NA	NA	0.1433662	NA	INTERGENIC(MODIFIER||||||||||1)	NA	NA	-
4	Chr04	16638976	NA	A	G	222	PASS	30	0,0,21,8	45	-114	1	2	NA	NA	NA	NA	NA	NA	NA	NA	NA	FALSE	NA	NA	NA	NA	NA	NA	0.2747474	NA	INTERGENIC(MODIFIER||||||||||1)	NA	NA	-
4	Chr04	16639125	NA	T	C	222	PASS	21	0,0,12,6	40	-81	1	2	NA	NA	NA	NA	NA	NA	NA	NA	NA	FALSE	NA	NA	NA	NA	NA	NA	0.1879994	NA	INTERGENIC(MODIFIER||||||||||1)	NA	NA	-
4	Chr04	16639231	NA	G	A	225	PASS	40	5,9,10,15	31	-4.75	0.501	1	NA	NA	NA	NA	NA	NA	NA	NA	1,0.27,1,1	FALSE	NA	NA	NA	NA	1.302827	NA	0.2572902	NA	INTERGENIC(MODIFIER||||||||||1)	NA	NA	-
4	Chr04	16639280	NA	T	C	225	PASS	44	4,12,11,17	31	-9.5	0.504	1	NA	NA	NA	NA	NA	NA	NA	NA	0.51,1,1,0.057	FALSE	NA	NA	NA	NA	-0.1097888	NA	0.2466682	NA	INTERGENIC(MODIFIER||||||||||1)	NA	NA	-
4	Chr04	16639519	NA	C	G	222	PASS	33	0,0,16,16	38	-123	1	2	NA	NA	NA	NA	NA	NA	NA	NA	NA	FALSE	NA	NA	NA	NA	NA	NA	0.2339396	NA	INTERGENIC(MODIFIER||||||||||1)	NA	NA	-
4	Chr04	16639573	NA	G	T	222	PASS	31	0,1,17,13	37	-105	1	2	NA	NA	NA	NA	NA	NA	NA	NA	0.45,1,1,1	FALSE	NA	NA	NA	NA	1.509346	NA	0.2600435	NA	INTERGENIC(MODIFIER||||||||||1)	NA	NA	-
4	Chr04	16639832	NA	A	G	223	PASS	22	5,0,6,10	33	-36	1	2	NA	NA	NA	NA	NA	NA	NA	NA	0.035,1,1,1	FALSE	NA	NA	NA	NA	2.848744	NA	0.1734302	NA	INTERGENIC(MODIFIER||||||||||1)	NA	NA	-
4	Chr04	16640501	NA	T	A	222	PASS	33	4,0,16,13	33	-78	1	2	NA	NA	NA	NA	NA	NA	NA	NA	0.14,0.4,1,1	FALSE	NA	NA	NA	NA	-1.903011	NA	0.2100889	NA	INTERGENIC(MODIFIER||||||||||1)	NA	NA	-
4	Chr04	16640539	NA	C	T	222	PASS	34	2,1,15,16	32	-84	1	2	NA	NA	NA	NA	NA	NA	NA	NA	1,0.3,1,1	FALSE	NA	NA	NA	NA	-0.7286121	NA	0.1041755	NA	INTERGENIC(MODIFIER||||||||||1)	NA	NA	-
4	Chr04	16641021	NA	C	A	222	PASS	33	2,0,15,15	41	-96	1	2	NA	NA	NA	NA	NA	NA	NA	NA	0.49,1,1,1	FALSE	NA	NA	NA	NA	-2.063022	NA	0.1478801	NA	INTERGENIC(MODIFIER||||||||||1)	NA	NA	-
4	Chr04	16641850	NA	GTT	GT	147	PASS	31	6,5,3,13	25	-29.5	0.5939	1	NA	16,0.516129	NA	NA	NA	NA	NA	NA	0.097,0.48,1,1	TRUE	NA	NA	NA	NA	NA	NA	0.04013999	NA	INTERGENIC(MODIFIER||||||||||1)	NA	NA	-
4	Chr04	16641889	NA	G	C	156	PASS	22	0,0,7,14	25	-84	1	2	NA	NA	NA	NA	NA	NA	NA	NA	NA	FALSE	NA	NA	NA	NA	NA	NA	0.129334	NA	INTERGENIC(MODIFIER||||||||||1)	NA	NA	-
4	Chr04	16641958	NA	A	G	150	PASS	17	3,1,6,7	23	-44	1	2	NA	NA	NA	NA	NA	NA	NA	NA	0.58,1,1,0.2	FALSE	NA	NA	NA	NA	-0.5095246	NA	0.1553179	NA	INTERGENIC(MODIFIER||||||||||1)	NA	NA	-
4	Chr04	16642150	NA	A	G	172	PASS	26	4,5,11,6	26	5.47	0.5002	1	NA	NA	NA	NA	NA	NA	NA	NA	0.42,0.16,1,0.45	FALSE	NA	NA	NA	NA	1.34742	NA	0.1493571	NA	INTERGENIC(MODIFIER||||||||||1)	NA	NA	-
4	Chr04	16642160	NA	G	C	173	PASS	28	5,6,11,6	25	6.99	0.5001	1	NA	NA	NA	NA	NA	NA	NA	NA	0.44,0.26,1,1	FALSE	NA	NA	NA	NA	2.022736	NA	0.1152114	NA	INTERGENIC(MODIFIER||||||||||1)	NA	NA	-
4	Chr04	16642191	NA	C	T	187	PASS	31	5,8,12,5	25	-3.53	0.5006	1	NA	NA	NA	NA	NA	NA	NA	NA	0.14,1,1,0.13	FALSE	NA	NA	NA	NA	2.176291	NA	0.07456759	NA	INTERGENIC(MODIFIER||||||||||1)	NA	NA	-
4	Chr04	16642385	NA	A	T	178	PASS	31	2,10,15,4	29	-4.12	0.5008	1	NA	NA	NA	NA	NA	NA	NA	NA	0.0011,0.35,1,0.24	FALSE	NA	NA	NA	NA	-0.9530509	NA	0.1361331	NA	INTERGENIC(MODIFIER||||||||||1)	NA	NA	-
4	Chr04	16643343	NA	T	A	222	PASS	34	0,0,13,19	45	-123	1	2	NA	NA	NA	NA	NA	NA	NA	NA	NA	FALSE	NA	NA	NA	NA	NA	NA	0.125019	NA	INTERGENIC(MODIFIER||||||||||1)	NA	NA	-
4	Chr04	16643635	NA	A	T	222	PASS	29	0,0,16,13	44	-114	1	2	NA	NA	NA	NA	NA	NA	NA	NA	NA	FALSE	NA	NA	NA	NA	NA	NA	0.2693477	NA	INTERGENIC(MODIFIER||||||||||1)	NA	NA	-
4	Chr04	16644063	NA	T	C	222	PASS	16	0,0,9,7	40	-75	1	2	NA	NA	NA	NA	NA	NA	NA	NA	NA	FALSE	NA	NA	NA	NA	NA	NA	0.178458	NA	INTERGENIC(MODIFIER||||||||||1)	NA	NA	-
4	Chr04	16644248	NA	A	G	222	PASS	32	0,0,14,16	43	-117	1	2	NA	NA	NA	NA	NA	NA	NA	NA	NA	FALSE	NA	NA	NA	NA	NA	NA	0.2306165	NA	INTERGENIC(MODIFIER||||||||||1)	NA	NA	-
4	Chr04	16644354	NA	T	A	222	PASS	30	0,0,10,17	44	-108	1	2	NA	NA	NA	NA	NA	NA	NA	NA	NA	FALSE	NA	NA	NA	NA	NA	NA	0.02800847	NA	INTERGENIC(MODIFIER||||||||||1)	NA	NA	-
4	Chr04	16644585	NA	T	C	222	PASS	21	0,0,11,10	46	-90	1	2	NA	NA	NA	NA	NA	NA	NA	NA	NA	FALSE	NA	NA	NA	NA	NA	NA	0.1931843	NA	INTERGENIC(MODIFIER||||||||||1)	NA	NA	-
4	Chr04	16644925	NA	A	G	222	PASS	18	2,2,4,9	41	-40	1	2	NA	NA	NA	NA	NA	NA	NA	NA	0.58,0.26,1,1	FALSE	NA	NA	NA	NA	2.774079	NA	0.1528209	NA	INTERGENIC(MODIFIER||||||||||1)	NA	NA	-
4	Chr04	16645154	NA	A	G	222	PASS	23	0,0,4,18	44	-93	1	2	NA	NA	NA	NA	NA	NA	NA	NA	NA	FALSE	NA	NA	NA	NA	NA	NA	0.2047873	NA	INTERGENIC(MODIFIER||||||||||1)	NA	NA	-
4	Chr04	16645263	NA	T	C	219	PASS	11	0,0,4,7	37	-60	1	2	NA	NA	NA	NA	NA	NA	NA	NA	NA	FALSE	NA	NA	NA	NA	NA	NA	0.1406513	NA	INTERGENIC(MODIFIER||||||||||1)	NA	NA	-
4	Chr04	16645264	NA	A	G	215	PASS	11	0,0,4,7	37	-60	1	2	NA	NA	NA	NA	NA	NA	NA	NA	NA	FALSE	NA	NA	NA	NA	NA	NA	0.1390089	NA	INTERGENIC(MODIFIER||||||||||1)	NA	NA	-
4	Chr04	16645875	NA	CA	C	214	PASS	22	0,0,8,10	49	-88.5	1	2	NA	19,0.863636	NA	NA	NA	NA	NA	NA	NA	TRUE	NA	NA	NA	NA	NA	NA	0.1762854	NA	INTERGENIC(MODIFIER||||||||||1)	NA	NA	-
4	Chr04	16646288	NA	G	A	222	PASS	27	0,0,12,12	41	-99	1	2	NA	NA	NA	NA	NA	NA	NA	NA	NA	FALSE	NA	NA	NA	NA	NA	NA	0.2505635	NA	INTERGENIC(MODIFIER||||||||||1)	NA	NA	-
4	Chr04	16646295	NA	T	C	222	PASS	24	0,0,11,12	40	-96	1	2	NA	NA	NA	NA	NA	NA	NA	NA	NA	FALSE	NA	NA	NA	NA	NA	NA	0.1872829	NA	INTERGENIC(MODIFIER||||||||||1)	NA	NA	-
4	Chr04	16647447	NA	G	A	222	PASS	34	0,0,12,21	47	-126	1	2	NA	NA	NA	NA	NA	NA	NA	NA	NA	FALSE	NA	NA	NA	NA	NA	NA	0.2156905	NA	INTERGENIC(MODIFIER||||||||||1)	NA	NA	-
4	Chr04	16647703	NA	C	T	222	PASS	22	0,0,13,8	47	-90	1	2	NA	NA	NA	NA	NA	NA	NA	NA	NA	FALSE	NA	NA	NA	NA	NA	NA	0.06152304	NA	INTERGENIC(MODIFIER||||||||||1)	NA	NA	-
4	Chr04	16647851	NA	C	T	222	PASS	27	0,0,12,14	46	-105	1	2	NA	NA	NA	NA	NA	NA	NA	NA	NA	FALSE	NA	NA	NA	NA	NA	NA	0.2467309	NA	INTERGENIC(MODIFIER||||||||||1)	NA	NA	-
4	Chr04	16648142	NA	T	C	222	PASS	28	0,0,11,17	47	-111	1	2	NA	NA	NA	NA	NA	NA	NA	NA	NA	FALSE	NA	NA	NA	NA	NA	NA	0.2329473	NA	INTERGENIC(MODIFIER||||||||||1)	NA	NA	-
4	Chr04	16648303	NA	A	G	222	PASS	29	0,0,18,11	46	-114	1	2	NA	NA	NA	NA	NA	NA	NA	NA	NA	FALSE	NA	NA	NA	NA	NA	NA	0.03659016	NA	INTERGENIC(MODIFIER||||||||||1)	NA	NA	-
4	Chr04	16648503	NA	C	T	222	PASS	19	0,0,12,7	46	-84	1	2	NA	NA	NA	NA	NA	NA	NA	NA	NA	FALSE	NA	NA	NA	NA	NA	NA	0.1390276	NA	INTERGENIC(MODIFIER||||||||||1)	NA	NA	-
4	Chr04	16648879	NA	A	G	222	PASS	22	0,0,7,14	33	-90	1	2	NA	NA	NA	NA	NA	NA	NA	NA	NA	FALSE	NA	NA	NA	NA	NA	NA	0.1838302	NA	INTERGENIC(MODIFIER||||||||||1)	NA	NA	-
4	Chr04	16648888	NA	T	G	222	PASS	21	0,0,6,14	32	-87	1	2	NA	NA	NA	NA	NA	NA	NA	NA	NA	FALSE	NA	NA	NA	NA	NA	NA	0.1939951	NA	INTERGENIC(MODIFIER||||||||||1)	NA	NA	-
4	Chr04	16648989	NA	T	C	201	PASS	23	0,0,10,12	23	-93	1	2	NA	NA	NA	NA	NA	NA	NA	NA	NA	FALSE	NA	NA	NA	NA	NA	NA	0.1713045	NA	INTERGENIC(MODIFIER||||||||||1)	NA	NA	-
4	Chr04	16649010	NA	G	A	193	PASS	22	0,0,9,13	23	-93	1	2	NA	NA	NA	NA	NA	NA	NA	NA	NA	FALSE	NA	NA	NA	NA	NA	NA	0.1991352	NA	INTERGENIC(MODIFIER||||||||||1)	NA	NA	-
4	Chr04	16649017	NA	A	G	206	PASS	20	0,0,8,12	24	-87	1	2	NA	NA	NA	NA	NA	NA	NA	NA	NA	FALSE	NA	NA	NA	NA	NA	NA	0.126674	NA	INTERGENIC(MODIFIER||||||||||1)	NA	NA	-
4	Chr04	16649073	NA	C	T	197	PASS	27	5,2,9,11	32	-4.75	0.501	1	NA	NA	NA	NA	NA	NA	NA	NA	0.38,1,1,1	FALSE	NA	NA	NA	NA	3.070723	NA	0.1868983	NA	INTERGENIC(MODIFIER||||||||||1)	NA	NA	-
4	Chr04	16649511	NA	G	C	222	PASS	33	1,1,17,14	31	-99	1	2	NA	NA	NA	NA	NA	NA	NA	NA	1,0.27,1,0.36	FALSE	NA	NA	NA	NA	0.6413192	NA	0.2652149	NA	INTERGENIC(MODIFIER||||||||||1)	NA	NA	-
4	Chr04	16649516	NA	G	A	222	PASS	31	1,1,16,12	30	-91	1	2	NA	NA	NA	NA	NA	NA	NA	NA	1,0.46,1,0.28	FALSE	NA	NA	NA	NA	0.457276	NA	0.07762978	NA	INTERGENIC(MODIFIER||||||||||1)	NA	NA	-
4	Chr04	16649553	NA	G	A	222	PASS	34	4,1,13,15	27	-73	1	2	NA	NA	NA	NA	NA	NA	NA	NA	0.34,0.35,1,0.18	FALSE	NA	NA	NA	NA	1.531394	NA	0.2572544	NA	INTERGENIC(MODIFIER||||||||||1)	NA	NA	-
4	Chr04	16649667	NA	G	T	186	PASS	16	3,0,10,3	31	-48	1	2	NA	NA	NA	NA	NA	NA	NA	NA	1,1,1,1	FALSE	NA	NA	NA	NA	-2.690691	NA	0.1392072	NA	INTERGENIC(MODIFIER||||||||||1)	NA	NA	-
4	Chr04	16649675	NA	G	T,A	201	PASS	17	0,0,11,3	35	-66	1	2	NA	NA	NA	NA	NA	NA	NA	NA	NA	FALSE	NA	NA	NA	NA	NA	NA	0.1353626	NA	INTERGENIC(MODIFIER||||||||||1),INTERGENIC(MODIFIER||||||||||2)	NA	NA	-
4	Chr04	16649984	NA	G	A	222	PASS	30	1,0,16,13	42	-103	1	2	NA	NA	NA	NA	NA	NA	NA	NA	1,1,1,1	FALSE	NA	NA	NA	NA	1.61748	NA	0.2774979	NA	INTERGENIC(MODIFIER||||||||||1)	NA	NA	-
4	Chr04	16650055	NA	C	A	222	PASS	32	1,0,14,15	38	-103	1	2	NA	NA	NA	NA	NA	NA	NA	NA	1,0.37,1,0.24	FALSE	NA	NA	NA	NA	0.1155343	NA	0.2512521	NA	INTERGENIC(MODIFIER||||||||||1)	NA	NA	-
4	Chr04	16650139	NA	G	A	222	PASS	30	0,0,15,15	43	-117	1	2	NA	NA	NA	NA	NA	NA	NA	NA	NA	FALSE	NA	NA	NA	NA	NA	NA	0.004563184	NA	INTERGENIC(MODIFIER||||||||||1)	NA	NA	-
4	Chr04	16650265	NA	A	G	222	PASS	24	0,0,9,14	41	-96	1	2	NA	NA	NA	NA	NA	NA	NA	NA	NA	FALSE	NA	NA	NA	NA	NA	NA	0.1344285	NA	INTERGENIC(MODIFIER||||||||||1)	NA	NA	-
4	Chr04	16650633	NA	T	G	222	PASS	31	1,0,17,12	38	-93	1	2	NA	NA	NA	NA	NA	NA	NA	NA	1,0.33,1,0.23	FALSE	NA	NA	NA	NA	-1.039808	NA	0.2691259	NA	INTERGENIC(MODIFIER||||||||||1)	NA	NA	-
4	Chr04	16651206	NA	A	G	222	PASS	24	0,0,8,12	36	-87	1	2	NA	NA	NA	NA	NA	NA	NA	NA	NA	FALSE	NA	NA	NA	NA	NA	NA	0.1471816	NA	INTERGENIC(MODIFIER||||||||||1)	NA	NA	-
4	Chr04	16651224	NA	A	T	222	PASS	20	0,0,8,10	35	-81	1	2	NA	NA	NA	NA	NA	NA	NA	NA	NA	FALSE	NA	NA	NA	NA	NA	NA	0.1664687	NA	INTERGENIC(MODIFIER||||||||||1)	NA	NA	-
4	Chr04	16651477	NA	G	A	222	PASS	19	0,0,12,7	41	-84	1	2	NA	NA	NA	NA	NA	NA	NA	NA	NA	FALSE	NA	NA	NA	NA	NA	NA	0.1478306	NA	INTERGENIC(MODIFIER||||||||||1)	NA	NA	-
4	Chr04	16651535	NA	T	A	222	PASS	31	0,0,15,15	38	-117	1	2	NA	NA	NA	NA	NA	NA	NA	NA	NA	FALSE	NA	NA	NA	NA	NA	NA	0.2338221	NA	INTERGENIC(MODIFIER||||||||||1)	NA	NA	-
4	Chr04	16651738	NA	A	G	222	PASS	19	0,0,8,11	36	-84	1	2	NA	NA	NA	NA	NA	NA	NA	NA	NA	FALSE	NA	NA	NA	NA	NA	NA	0.06813081	NA	INTERGENIC(MODIFIER||||||||||1)	NA	NA	-
4	Chr04	16651807	NA	G	C	222	PASS	28	1,0,15,12	40	-96	1	2	NA	NA	NA	NA	NA	NA	NA	NA	1,0.32,1,1	FALSE	NA	NA	NA	NA	1.485563	NA	0.2579605	NA	INTERGENIC(MODIFIER||||||||||1)	NA	NA	-
4	Chr04	16651978	NA	GTTATTAT	GTTATTATTAT	214	PASS	22	1,0,12,7	36	-81.5	1	2	NA	16,0.727273	NA	NA	NA	NA	NA	NA	1,1,1,0.31	TRUE	NA	NA	NA	NA	NA	NA	0.09268444	NA	INTERGENIC(MODIFIER||||||||||1)	NA	NA	-
4	Chr04	16651998	NA	T	C	222	PASS	22	1,0,11,9	33	-77	1	2	NA	NA	NA	NA	NA	NA	NA	NA	1,0.35,1,0.28	FALSE	NA	NA	NA	NA	0.4128614	NA	0.1466139	NA	INTERGENIC(MODIFIER||||||||||1)	NA	NA	-
4	Chr04	16652403	NA	C	G	142	PASS	17	0,1,4,12	26	-66	1	2	NA	NA	NA	NA	NA	NA	NA	NA	1,0.35,1,0.3	FALSE	NA	NA	NA	NA	-0.7144345	NA	0.130289	NA	INTERGENIC(MODIFIER||||||||||1)	NA	NA	-
4	Chr04	16652618	NA	ATTTTT	ATTTT	142	PASS	29	0,0,14,13	36	-116	1	2	NA	29,1.000000	NA	NA	NA	NA	NA	NA	NA	TRUE	NA	NA	NA	NA	NA	NA	0.1572741	NA	INTERGENIC(MODIFIER||||||||||1)	NA	NA	-
4	Chr04	16652816	NA	A	G	222	PASS	21	0,0,9,10	32	-84	1	2	NA	NA	NA	NA	NA	NA	NA	NA	NA	FALSE	NA	NA	NA	NA	NA	NA	0.09862307	NA	INTERGENIC(MODIFIER||||||||||1)	NA	NA	-
4	Chr04	16652899	NA	A	G	126	PASS	11	0,0,8,3	31	-60	1	2	NA	NA	NA	NA	NA	NA	NA	NA	NA	FALSE	NA	NA	NA	NA	NA	NA	0.1263442	NA	INTERGENIC(MODIFIER||||||||||1)	NA	NA	-
4	Chr04	16653074	NA	C	T	222	PASS	26	0,0,12,12	45	-99	1	2	NA	NA	NA	NA	NA	NA	NA	NA	NA	FALSE	NA	NA	NA	NA	NA	NA	0.2439341	NA	INTERGENIC(MODIFIER||||||||||1)	NA	NA	-
4	Chr04	16653264	NA	T	C	222	PASS	27	0,0,16,10	36	-105	1	2	NA	NA	NA	NA	NA	NA	NA	NA	NA	FALSE	NA	NA	NA	NA	NA	NA	0.2293555	NA	INTERGENIC(MODIFIER||||||||||1)	NA	NA	-
4	Chr04	16653389	NA	T	G	222	PASS	20	0,0,13,7	32	-87	1	2	NA	NA	NA	NA	NA	NA	NA	NA	NA	FALSE	NA	NA	NA	NA	NA	NA	0.1853985	NA	INTERGENIC(MODIFIER||||||||||1)	NA	NA	-
4	Chr04	16653425	NA	T	C	222	PASS	24	0,0,14,9	36	-96	1	2	NA	NA	NA	NA	NA	NA	NA	NA	NA	FALSE	NA	NA	NA	NA	NA	NA	0.2071	NA	INTERGENIC(MODIFIER||||||||||1)	NA	NA	-
4	Chr04	16653595	NA	TGGGG	TGGG	214	PASS	27	0,0,10,17	49	-116	1	2	NA	26,0.962963	NA	NA	NA	NA	NA	NA	NA	TRUE	NA	NA	NA	NA	NA	NA	0.1478959	NA	INTERGENIC(MODIFIER||||||||||1)	NA	NA	-
4	Chr04	16654254	NA	G	C	222	PASS	31	3,3,14,11	38	-62	1	2	NA	NA	NA	NA	NA	NA	NA	NA	1,0.2,1,1	FALSE	NA	NA	NA	NA	1.725	NA	0.0405804	NA	INTERGENIC(MODIFIER||||||||||1)	NA	NA	-
4	Chr04	16654606	NA	G	C	222	PASS	28	0,0,7,19	46	-105	1	2	NA	NA	NA	NA	NA	NA	NA	NA	NA	FALSE	NA	NA	NA	NA	NA	NA	0.1366334	NA	INTERGENIC(MODIFIER||||||||||1)	NA	NA	-
4	Chr04	16655168	NA	T	G	222	PASS	24	0,0,11,12	45	-96	1	2	NA	NA	NA	NA	NA	NA	NA	NA	NA	FALSE	NA	NA	NA	NA	NA	NA	0.09021544	NA	INTERGENIC(MODIFIER||||||||||1)	NA	NA	-
4	Chr04	16655359	NA	T	C	222	PASS	22	0,0,11,10	44	-90	1	2	NA	NA	NA	NA	NA	NA	NA	NA	NA	FALSE	NA	NA	NA	NA	NA	NA	0.17892	NA	INTERGENIC(MODIFIER||||||||||1)	NA	NA	-
4	Chr04	16655625	NA	A	G	222	PASS	24	1,1,12,9	43	-69	1	2	NA	NA	NA	NA	NA	NA	NA	NA	1,0.25,1,0.2	FALSE	NA	NA	NA	NA	-0.3818813	NA	0.1229404	NA	INTERGENIC(MODIFIER||||||||||1)	NA	NA	-
4	Chr04	16655748	NA	A	C	222	PASS	27	0,0,13,14	34	-108	1	2	NA	NA	NA	NA	NA	NA	NA	NA	NA	FALSE	NA	NA	NA	NA	NA	NA	0.1470063	NA	INTERGENIC(MODIFIER||||||||||1)	NA	NA	-
4	Chr04	16655781	NA	T	A	222	PASS	25	0,0,11,14	33	-102	1	2	NA	NA	NA	NA	NA	NA	NA	NA	NA	FALSE	NA	NA	NA	NA	NA	NA	0.07660422	NA	INTERGENIC(MODIFIER||||||||||1)	NA	NA	-
4	Chr04	16655800	NA	T	C	222	PASS	29	0,0,14,14	36	-111	1	2	NA	NA	NA	NA	NA	NA	NA	NA	NA	FALSE	NA	NA	NA	NA	NA	NA	0.1773435	NA	INTERGENIC(MODIFIER||||||||||1)	NA	NA	-
4	Chr04	16656118	NA	C	T	222	PASS	25	0,1,10,14	39	-87	1	2	NA	NA	NA	NA	NA	NA	NA	NA	1,1,1,1	FALSE	NA	NA	NA	NA	1.594763	NA	0.2348493	NA	INTERGENIC(MODIFIER||||||||||1)	NA	NA	-
4	Chr04	16656181	NA	C	T	222	PASS	30	0,3,11,16	39	-80	1	2	NA	NA	NA	NA	NA	NA	NA	NA	0.28,1,1,1	FALSE	NA	NA	NA	NA	1.866513	NA	0.1443443	NA	INTERGENIC(MODIFIER||||||||||1)	NA	NA	-
4	Chr04	16656365	NA	C	T	222	PASS	27	0,0,12,15	43	-108	1	2	NA	NA	NA	NA	NA	NA	NA	NA	NA	FALSE	NA	NA	NA	NA	NA	NA	0.2492402	NA	INTERGENIC(MODIFIER||||||||||1)	NA	NA	-
4	Chr04	16656544	NA	A	C	222	PASS	29	0,0,14,14	42	-111	1	2	NA	NA	NA	NA	NA	NA	NA	NA	NA	FALSE	NA	NA	NA	NA	NA	NA	0.2214729	NA	INTERGENIC(MODIFIER||||||||||1)	NA	NA	-
4	Chr04	16656658	NA	G	C	222	PASS	25	0,0,11,13	45	-99	1	2	NA	NA	NA	NA	NA	NA	NA	NA	NA	FALSE	NA	NA	NA	NA	NA	NA	0.1328284	NA	INTERGENIC(MODIFIER||||||||||1)	NA	NA	-
4	Chr04	16657073	NA	T	C	222	PASS	25	0,0,15,9	39	-99	1	2	NA	NA	NA	NA	NA	NA	NA	NA	NA	FALSE	NA	NA	NA	NA	NA	NA	0.2473075	NA	INTERGENIC(MODIFIER||||||||||1)	NA	NA	-
4	Chr04	16657133	NA	A	G	222	PASS	33	0,0,18,14	37	-123	1	2	NA	NA	NA	NA	NA	NA	NA	NA	NA	FALSE	NA	NA	NA	NA	NA	NA	0.1769841	NA	INTERGENIC(MODIFIER||||||||||1)	NA	NA	-
4	Chr04	16657577	NA	C	T	222	PASS	42	0,0,28,14	41	-153	1	2	NA	NA	NA	NA	NA	NA	NA	NA	NA	FALSE	NA	NA	NA	NA	NA	NA	0.3342437	NA	INTERGENIC(MODIFIER||||||||||1)	NA	NA	-
4	Chr04	16657828	NA	C	T	222	PASS	19	0,0,8,9	34	-78	1	2	NA	NA	NA	NA	NA	NA	NA	NA	NA	FALSE	NA	NA	NA	NA	NA	NA	0.07708778	NA	INTERGENIC(MODIFIER||||||||||1)	NA	NA	-
4	Chr04	16657856	NA	A	T	222	PASS	23	0,0,9,12	36	-90	1	2	NA	NA	NA	NA	NA	NA	NA	NA	NA	FALSE	NA	NA	NA	NA	NA	NA	0.05379862	NA	INTERGENIC(MODIFIER||||||||||1)	NA	NA	-
4	Chr04	16658087	NA	A	G	222	PASS	31	0,0,14,16	45	-117	1	2	NA	NA	NA	NA	NA	NA	NA	NA	NA	FALSE	NA	NA	NA	NA	NA	NA	0.0653815	NA	INTERGENIC(MODIFIER||||||||||1)	NA	NA	-
4	Chr04	16658498	NA	T	C	222	PASS	31	0,0,22,8	41	-117	1	2	NA	NA	NA	NA	NA	NA	NA	NA	NA	FALSE	NA	NA	NA	NA	NA	NA	0.1606981	NA	INTERGENIC(MODIFIER||||||||||1)	NA	NA	-
4	Chr04	16658542	NA	T	C	222	PASS	27	0,0,22,5	38	-108	1	2	NA	NA	NA	NA	NA	NA	NA	NA	NA	FALSE	NA	NA	NA	NA	NA	NA	0.2048795	NA	INTERGENIC(MODIFIER||||||||||1)	NA	NA	-
4	Chr04	16658600	NA	G	A	222	PASS	32	0,0,21,11	38	-123	1	2	NA	NA	NA	NA	NA	NA	NA	NA	NA	FALSE	NA	NA	NA	NA	NA	NA	0.2436856	NA	INTERGENIC(MODIFIER||||||||||1)	NA	NA	-
4	Chr04	16658669	NA	A	C	222	PASS	31	0,0,17,12	43	-114	1	2	NA	NA	NA	NA	NA	NA	NA	NA	NA	FALSE	NA	NA	NA	NA	NA	NA	0.2111262	NA	INTERGENIC(MODIFIER||||||||||1)	NA	NA	-
4	Chr04	16658843	NA	A	C	222	PASS	32	0,0,16,16	40	-123	1	2	NA	NA	NA	NA	NA	NA	NA	NA	NA	FALSE	NA	NA	NA	NA	NA	NA	0.2875502	NA	INTERGENIC(MODIFIER||||||||||1)	NA	NA	-
4	Chr04	16658867	NA	C	T	222	PASS	36	0,0,17,19	41	-135	1	2	NA	NA	NA	NA	NA	NA	NA	NA	NA	FALSE	NA	NA	NA	NA	NA	NA	0.03476354	NA	INTERGENIC(MODIFIER||||||||||1)	NA	NA	-
4	Chr04	16659607	NA	A	G	222	PASS	34	0,0,12,21	45	-126	1	2	NA	NA	NA	NA	NA	NA	NA	NA	NA	FALSE	NA	NA	NA	NA	NA	NA	0.2861296	NA	INTERGENIC(MODIFIER||||||||||1)	NA	NA	-
4	Chr04	16659804	NA	A	G	222	PASS	33	0,0,14,17	46	-120	1	2	NA	NA	NA	NA	NA	NA	NA	NA	NA	FALSE	NA	NA	NA	NA	NA	NA	0.2228395	NA	INTERGENIC(MODIFIER||||||||||1)	NA	NA	-
4	Chr04	16660464	NA	G	C	222	PASS	26	0,0,10,16	46	-105	1	2	NA	NA	NA	NA	NA	NA	NA	NA	NA	FALSE	NA	NA	NA	NA	NA	NA	0.06783213	NA	INTERGENIC(MODIFIER||||||||||1)	NA	NA	-
4	Chr04	16660599	NA	T	C	222	PASS	19	0,0,9,10	43	-84	1	2	NA	NA	NA	NA	NA	NA	NA	NA	NA	FALSE	NA	NA	NA	NA	NA	NA	0.187684	NA	INTERGENIC(MODIFIER||||||||||1)	NA	NA	-
4	Chr04	16660682	NA	G	T	222	PASS	20	0,0,8,12	44	-87	1	2	NA	NA	NA	NA	NA	NA	NA	NA	NA	FALSE	NA	NA	NA	NA	NA	NA	0.1587177	NA	INTERGENIC(MODIFIER||||||||||1)	NA	NA	-
4	Chr04	16661017	NA	A	G	222	PASS	17	0,0,3,13	46	-75	1	2	NA	NA	NA	NA	NA	NA	NA	NA	NA	FALSE	NA	NA	NA	NA	NA	NA	0.09063654	NA	INTERGENIC(MODIFIER||||||||||1)	NA	NA	-
4	Chr04	16661093	NA	CCC	CCCGCC	105	PASS	9	0,0,3,3	48	-52.5	1	2	NA	6,0.666667	NA	NA	NA	NA	NA	NA	NA	TRUE	NA	NA	NA	NA	NA	NA	0.07003357	NA	INTERGENIC(MODIFIER||||||||||1)	NA	NA	-
4	Chr04	16661129	NA	C	G	86.5	PASS	7	0,0,2,2	47	-39	1	2	NA	NA	NA	NA	NA	NA	NA	NA	NA	FALSE	NA	NA	NA	NA	NA	NA	0.0822825	NA	INTERGENIC(MODIFIER||||||||||1)	NA	NA	-
4	Chr04	16661431	NA	AG	AGG	214	PASS	17	0,0,9,6	50	-79.5	1	2	NA	15,0.882353	NA	NA	NA	NA	NA	NA	NA	TRUE	NA	NA	NA	NA	NA	NA	0.1712739	NA	INTERGENIC(MODIFIER||||||||||1)	NA	NA	-
4	Chr04	16661972	NA	T	C	222	PASS	35	0,0,19,16	36	-132	1	2	NA	NA	NA	NA	NA	NA	NA	NA	NA	FALSE	NA	NA	NA	NA	NA	NA	0.3044126	NA	INTERGENIC(MODIFIER||||||||||1)	NA	NA	-
4	Chr04	16661994	NA	T	C	222	PASS	38	0,0,19,18	36	-138	1	2	NA	NA	NA	NA	NA	NA	NA	NA	NA	FALSE	NA	NA	NA	NA	NA	NA	0.3125184	NA	INTERGENIC(MODIFIER||||||||||1)	NA	NA	-
4	Chr04	16662013	NA	T	C	222	PASS	33	0,0,17,14	35	-120	1	2	NA	NA	NA	NA	NA	NA	NA	NA	NA	FALSE	NA	NA	NA	NA	NA	NA	0.06463841	NA	INTERGENIC(MODIFIER||||||||||1)	NA	NA	-
4	Chr04	16662185	NA	T	C	222	PASS	31	0,0,19,12	47	-120	1	2	NA	NA	NA	NA	NA	NA	NA	NA	NA	FALSE	NA	NA	NA	NA	NA	NA	0.1711126	NA	INTERGENIC(MODIFIER||||||||||1)	NA	NA	-
4	Chr04	16662487	NA	C	T	222	PASS	33	2,3,8,20	43	-72	1	2	NA	NA	NA	NA	NA	NA	NA	NA	0.63,0.2,1,0.27	FALSE	NA	NA	NA	NA	-1.531394	NA	0.1333324	NA	INTERGENIC(MODIFIER||||||||||1)	NA	NA	-
4	Chr04	16663074	NA	T	A	222	PASS	21	0,0,9,12	46	-90	1	2	NA	NA	NA	NA	NA	NA	NA	NA	NA	FALSE	NA	NA	NA	NA	NA	NA	0.1956299	NA	INTERGENIC(MODIFIER||||||||||1)	NA	NA	-
4	Chr04	16663267	NA	A	C	222	PASS	24	0,0,11,13	46	-99	1	2	NA	NA	NA	NA	NA	NA	NA	NA	NA	FALSE	NA	NA	NA	NA	NA	NA	0.1407839	NA	INTERGENIC(MODIFIER||||||||||1)	NA	NA	-
4	Chr04	16663666	NA	A	T	222	PASS	22	0,0,11,7	46	-81	1	2	NA	NA	NA	NA	NA	NA	NA	NA	NA	FALSE	NA	NA	NA	NA	NA	NA	0.1589719	NA	INTERGENIC(MODIFIER||||||||||1)	NA	NA	-
4	Chr04	16663691	NA	TTATATATATATATATATATATATATATATATATATATA	TTATATATATATATATATATATATATATATATATA	198	PASS	20	0,0,7,6	49	-67.5	1	2	NA	12,0.600000	NA	NA	NA	NA	NA	NA	NA	TRUE	NA	NA	NA	NA	NA	NA	0.1475058	NA	INTERGENIC(MODIFIER||||||||||1)	NA	NA	-
4	Chr04	16664545	NA	T	C	222	PASS	25	0,0,10,14	47	-99	1	2	NA	NA	NA	NA	NA	NA	NA	NA	NA	FALSE	NA	NA	NA	NA	NA	NA	0.1984769	NA	INTERGENIC(MODIFIER||||||||||1)	NA	NA	-
4	Chr04	16664877	NA	G	A	222	PASS	37	0,0,19,17	46	-135	1	2	NA	NA	NA	NA	NA	NA	NA	NA	NA	FALSE	NA	NA	NA	NA	NA	NA	0.3094231	NA	INTERGENIC(MODIFIER||||||||||1)	NA	NA	-
4	Chr04	16665909	NA	A	G	73	PASS	44	14,16,3,11	43	76	0.5	1	NA	NA	NA	NA	NA	NA	NA	NA	0.18,1,3.1e-18,0.25	FALSE	NA	NA	NA	NA	-4.598568	NA	0.03388386	NA	INTERGENIC(MODIFIER||||||||||1)	NA	NA	-
4	Chr04	16665995	NA	G	A	101	PASS	39	12,11,4,12	41	104	0.5	1	NA	NA	NA	NA	NA	NA	NA	NA	0.11,0.35,3.5e-16,1	FALSE	NA	NA	NA	NA	2.269885	NA	0.03597071	NA	INTERGENIC(MODIFIER||||||||||1)	NA	NA	-
4	Chr04	16666210	NA	G	A	222	PASS	35	0,0,9,26	46	-132	1	2	NA	NA	NA	NA	NA	NA	NA	NA	NA	FALSE	NA	NA	NA	NA	NA	NA	0.2471263	NA	INTERGENIC(MODIFIER||||||||||1)	NA	NA	-
4	Chr04	16666529	NA	C	T	222	PASS	20	0,0,10,9	40	-84	1	2	NA	NA	NA	NA	NA	NA	NA	NA	NA	FALSE	NA	NA	NA	NA	NA	NA	0.1704238	NA	INTERGENIC(MODIFIER||||||||||1)	NA	NA	-
4	Chr04	16666540	NA	A	T	222	PASS	20	0,0,11,9	41	-87	1	2	NA	NA	NA	NA	NA	NA	NA	NA	NA	FALSE	NA	NA	NA	NA	NA	NA	0.1977569	NA	INTERGENIC(MODIFIER||||||||||1)	NA	NA	-
4	Chr04	16666855	NA	A	G	222	PASS	23	0,0,13,9	43	-93	1	2	NA	NA	NA	NA	NA	NA	NA	NA	NA	FALSE	NA	NA	NA	NA	NA	NA	0.1777443	NA	INTERGENIC(MODIFIER||||||||||1)	NA	NA	-
4	Chr04	16667143	NA	T	A	222	PASS	35	0,0,21,14	44	-132	1	2	NA	NA	NA	NA	NA	NA	NA	NA	NA	FALSE	NA	NA	NA	NA	NA	NA	0.3053643	NA	INTERGENIC(MODIFIER||||||||||1)	NA	NA	-
4	Chr04	16667295	NA	A	G	222	PASS	31	0,0,10,20	46	-117	1	2	NA	NA	NA	NA	NA	NA	NA	NA	NA	FALSE	NA	NA	NA	NA	NA	NA	0.0956763	NA	INTERGENIC(MODIFIER||||||||||1)	NA	NA	-
4	Chr04	16667624	NA	A	G	222	PASS	50	0,0,25,23	47	-171	1	2	NA	NA	NA	NA	NA	NA	NA	NA	NA	FALSE	NA	NA	NA	NA	NA	NA	0.3189572	NA	INTERGENIC(MODIFIER||||||||||1)	NA	NA	-
4	Chr04	16668147	NA	A	G	222	PASS	37	0,0,19,18	46	-138	1	2	NA	NA	NA	NA	NA	NA	NA	NA	NA	FALSE	NA	NA	NA	NA	NA	NA	0.3147172	NA	INTERGENIC(MODIFIER||||||||||1)	NA	NA	-
4	Chr04	16668576	NA	A	C	222	PASS	28	0,0,19,9	41	-111	1	2	NA	NA	NA	NA	NA	NA	NA	NA	NA	FALSE	NA	NA	NA	NA	NA	NA	0.1457224	NA	INTERGENIC(MODIFIER||||||||||1)	NA	NA	-
4	Chr04	16668632	NA	C	T	222	PASS	25	0,0,13,11	32	-99	1	2	NA	NA	NA	NA	NA	NA	NA	NA	NA	FALSE	NA	NA	NA	NA	NA	NA	0.2193694	NA	INTERGENIC(MODIFIER||||||||||1)	NA	NA	-
4	Chr04	16668669	NA	G	C	222	PASS	31	0,0,11,20	35	-120	1	2	NA	NA	NA	NA	NA	NA	NA	NA	NA	FALSE	NA	NA	NA	NA	NA	NA	0.138674	NA	INTERGENIC(MODIFIER||||||||||1)	NA	NA	-
4	Chr04	16668721	NA	T	C	222	PASS	30	0,0,9,19	38	-111	1	2	NA	NA	NA	NA	NA	NA	NA	NA	NA	FALSE	NA	NA	NA	NA	NA	NA	0.2690907	NA	INTERGENIC(MODIFIER||||||||||1)	NA	NA	-
4	Chr04	16669103	NA	A	G	222	PASS	19	0,0,7,12	37	-84	1	2	NA	NA	NA	NA	NA	NA	NA	NA	NA	FALSE	NA	NA	NA	NA	NA	NA	0.1707849	NA	INTERGENIC(MODIFIER||||||||||1)	NA	NA	-
4	Chr04	16669125	NA	A	C	222	PASS	18	0,0,6,12	37	-81	1	2	NA	NA	NA	NA	NA	NA	NA	NA	NA	FALSE	NA	NA	NA	NA	NA	NA	0.108362	NA	INTERGENIC(MODIFIER||||||||||1)	NA	NA	-
4	Chr04	16669205	NA	T	A	222	PASS	24	0,0,8,15	42	-96	1	2	NA	NA	NA	NA	NA	NA	NA	NA	NA	FALSE	NA	NA	NA	NA	NA	NA	0.1734144	NA	INTERGENIC(MODIFIER||||||||||1)	NA	NA	-
4	Chr04	16669522	NA	A	T	222	PASS	18	0,0,10,8	39	-81	1	2	NA	NA	NA	NA	NA	NA	NA	NA	NA	FALSE	NA	NA	NA	NA	NA	NA	0.06285489	NA	INTERGENIC(MODIFIER||||||||||1)	NA	NA	-
4	Chr04	16669563	NA	G	A	222	PASS	16	0,0,10,6	36	-75	1	2	NA	NA	NA	NA	NA	NA	NA	NA	NA	FALSE	NA	NA	NA	NA	NA	NA	0.1281382	NA	INTERGENIC(MODIFIER||||||||||1)	NA	NA	-
4	Chr04	16669632	NA	G	A	222	PASS	19	0,0,7,10	39	-78	1	2	NA	NA	NA	NA	NA	NA	NA	NA	NA	FALSE	NA	NA	NA	NA	NA	NA	0.1829344	NA	INTERGENIC(MODIFIER||||||||||1)	NA	NA	-
4	Chr04	16669913	NA	A	G	222	PASS	22	0,0,14,7	46	-90	1	2	NA	NA	NA	NA	NA	NA	NA	NA	NA	FALSE	NA	NA	NA	NA	NA	NA	0.1209659	NA	INTERGENIC(MODIFIER||||||||||1)	NA	NA	-
4	Chr04	16670090	NA	A	G	222	PASS	31	0,0,22,9	36	-120	1	2	NA	NA	NA	NA	NA	NA	NA	NA	NA	FALSE	NA	NA	NA	NA	NA	NA	0.04933338	NA	INTERGENIC(MODIFIER||||||||||1)	NA	NA	-
4	Chr04	16670119	NA	G	A	222	PASS	33	0,0,23,8	36	-120	1	2	NA	NA	NA	NA	NA	NA	NA	NA	NA	FALSE	NA	NA	NA	NA	NA	NA	0.2808278	NA	INTERGENIC(MODIFIER||||||||||1)	NA	NA	-
4	Chr04	16670188	NA	T	C	222	PASS	36	0,0,26,10	37	-135	1	2	NA	NA	NA	NA	NA	NA	NA	NA	NA	FALSE	NA	NA	NA	NA	NA	NA	0.3096864	NA	INTERGENIC(MODIFIER||||||||||1)	NA	NA	-
4	Chr04	16670268	NA	G	A	222	PASS	24	0,0,11,13	42	-99	1	2	NA	NA	NA	NA	NA	NA	NA	NA	NA	FALSE	NA	NA	NA	NA	NA	NA	0.2397014	NA	INTERGENIC(MODIFIER||||||||||1)	NA	NA	-
4	Chr04	16670491	NA	G	A	222	PASS	25	0,0,7,18	38	-102	1	2	NA	NA	NA	NA	NA	NA	NA	NA	NA	FALSE	NA	NA	NA	NA	NA	NA	0.118535	NA	INTERGENIC(MODIFIER||||||||||1)	NA	NA	-
4	Chr04	16670506	NA	T	G	222	PASS	29	0,0,11,18	39	-114	1	2	NA	NA	NA	NA	NA	NA	NA	NA	NA	FALSE	NA	NA	NA	NA	NA	NA	0.1997818	NA	INTERGENIC(MODIFIER||||||||||1)	NA	NA	-
4	Chr04	16670624	NA	C	G	222	PASS	29	0,0,10,19	43	-114	1	2	NA	NA	NA	NA	NA	NA	NA	NA	NA	FALSE	NA	NA	NA	NA	NA	NA	0.02326733	NA	INTERGENIC(MODIFIER||||||||||1)	NA	NA	-
4	Chr04	16670751	NA	T	C	222	PASS	18	0,0,11,6	46	-78	1	2	NA	NA	NA	NA	NA	NA	NA	NA	NA	FALSE	NA	NA	NA	NA	NA	NA	0.1325731	NA	INTERGENIC(MODIFIER||||||||||1)	NA	NA	-
4	Chr04	16670873	NA	TGGGCGGGCGCCCAAGGGGGGAGGGCGGGCGCCC	TGGGCGGGCGCCC	214	PASS	14	0,0,8,3	49	-67.5	1	2	NA	11,0.785714	NA	NA	NA	NA	NA	NA	NA	TRUE	NA	NA	NA	NA	NA	NA	0.0874083	NA	INTERGENIC(MODIFIER||||||||||1)	NA	NA	-
4	Chr04	16670970	NA	A	C	222	PASS	18	0,0,13,5	46	-81	1	2	NA	NA	NA	NA	NA	NA	NA	NA	NA	FALSE	NA	NA	NA	NA	NA	NA	0.09955577	NA	INTERGENIC(MODIFIER||||||||||1)	NA	NA	-
4	Chr04	16671096	NA	CTTTTTTTTT	CTTTTTTTT	65.5	PASS	32	0,0,14,17	48	-128	1	2	NA	31,0.968750	NA	NA	NA	NA	NA	NA	NA	TRUE	NA	NA	NA	NA	NA	NA	0.1583519	NA	INTERGENIC(MODIFIER||||||||||1)	NA	NA	-
4	Chr04	16671194	NA	C	G	222	PASS	28	0,0,16,11	47	-108	1	2	NA	NA	NA	NA	NA	NA	NA	NA	NA	FALSE	NA	NA	NA	NA	NA	NA	0.1290402	NA	INTERGENIC(MODIFIER||||||||||1)	NA	NA	-
4	Chr04	16671739	NA	C	A	222	PASS	26	0,0,12,13	41	-102	1	2	NA	NA	NA	NA	NA	NA	NA	NA	NA	FALSE	NA	NA	NA	NA	NA	NA	0.152608	NA	INTERGENIC(MODIFIER||||||||||1)	NA	NA	-
4	Chr04	16671776	NA	C	G	222	PASS	25	0,0,11,14	41	-102	1	2	NA	NA	NA	NA	NA	NA	NA	NA	NA	FALSE	NA	NA	NA	NA	NA	NA	0.2073752	NA	INTERGENIC(MODIFIER||||||||||1)	NA	NA	-
4	Chr04	16671968	NA	G	A	222	PASS	26	0,0,11,13	47	-99	1	2	NA	NA	NA	NA	NA	NA	NA	NA	NA	FALSE	NA	NA	NA	NA	NA	NA	0.03234323	NA	INTERGENIC(MODIFIER||||||||||1)	NA	NA	-
4	Chr04	16672287	NA	A	G	222	PASS	28	0,0,16,12	46	-111	1	2	NA	NA	NA	NA	NA	NA	NA	NA	NA	FALSE	NA	NA	NA	NA	NA	NA	0.0769876	NA	INTERGENIC(MODIFIER||||||||||1)	NA	NA	-
4	Chr04	16672508	NA	T	C	222	PASS	25	0,0,13,11	42	-99	1	2	NA	NA	NA	NA	NA	NA	NA	NA	NA	FALSE	NA	NA	NA	NA	NA	NA	0.2141578	NA	INTERGENIC(MODIFIER||||||||||1)	NA	NA	-
4	Chr04	16672570	NA	C	T	222	PASS	31	0,0,13,15	41	-111	1	2	NA	NA	NA	NA	NA	NA	NA	NA	NA	FALSE	NA	NA	NA	NA	NA	NA	0.09518418	NA	INTERGENIC(MODIFIER||||||||||1)	NA	NA	-
4	Chr04	16672792	NA	G	A	222	PASS	26	0,0,17,9	47	-105	1	2	NA	NA	NA	NA	NA	NA	NA	NA	NA	FALSE	NA	NA	NA	NA	NA	NA	0.2338683	NA	INTERGENIC(MODIFIER||||||||||1)	NA	NA	-
4	Chr04	16673034	NA	C	G	222	PASS	40	0,0,24,14	42	-141	1	2	NA	NA	NA	NA	NA	NA	NA	NA	NA	FALSE	NA	NA	NA	NA	NA	NA	0.1603429	NA	INTERGENIC(MODIFIER||||||||||1)	NA	NA	-
4	Chr04	16673091	NA	C	T	222	PASS	38	0,0,26,12	42	-141	1	2	NA	NA	NA	NA	NA	NA	NA	NA	NA	FALSE	NA	NA	NA	NA	NA	NA	0.318307	NA	INTERGENIC(MODIFIER||||||||||1)	NA	NA	-
4	Chr04	16673290	NA	A	G	222	PASS	27	0,0,13,13	46	-105	1	2	NA	NA	NA	NA	NA	NA	NA	NA	NA	FALSE	NA	NA	NA	NA	NA	NA	0.2016816	NA	INTERGENIC(MODIFIER||||||||||1)	NA	NA	-
4	Chr04	16673447	NA	A	G	222	PASS	38	0,0,16,21	41	-138	1	2	NA	NA	NA	NA	NA	NA	NA	NA	NA	FALSE	NA	NA	NA	NA	NA	NA	0.3129071	NA	INTERGENIC(MODIFIER||||||||||1)	NA	NA	-
4	Chr04	16673482	NA	T	C	222	PASS	36	1,0,17,18	40	-108	1	2	NA	NA	NA	NA	NA	NA	NA	NA	1,1,1,1	FALSE	NA	NA	NA	NA	1.443933	NA	0.2916842	NA	INTERGENIC(MODIFIER||||||||||1)	NA	NA	-
4	Chr04	16673758	NA	ATTTTTTTTT	ATTTTTTTT	56.5	PASS	33	0,0,5,13	47	-88.5	1	2	NA	32,0.969697	NA	NA	NA	NA	NA	NA	NA	TRUE	NA	NA	NA	NA	NA	NA	0.1263739	NA	INTERGENIC(MODIFIER||||||||||1)	NA	NA	-
4	Chr04	16673784	NA	G	T	222	SnpGap	33	0,0,10,23	45	-126	1	2	NA	NA	NA	NA	NA	NA	NA	NA	NA	FALSE	NA	NA	NA	NA	NA	NA	0.140236	NA	INTERGENIC(MODIFIER||||||||||1)	NA	NA	-
4	Chr04	16673791	NA	ATTTTTT	ATTTTTTT	127	PASS	33	0,0,8,17	44	-110	1	2	NA	30,0.909091	NA	NA	NA	NA	NA	NA	NA	TRUE	NA	NA	NA	NA	NA	NA	0.01837182	NA	INTERGENIC(MODIFIER||||||||||1)	NA	NA	-
4	Chr04	16673880	NA	G	A	222	PASS	20	0,0,3,16	41	-84	1	2	NA	NA	NA	NA	NA	NA	NA	NA	NA	FALSE	NA	NA	NA	NA	NA	NA	0.1730467	NA	INTERGENIC(MODIFIER||||||||||1)	NA	NA	-
4	Chr04	16673936	NA	T	G	222	PASS	17	0,0,8,9	44	-78	1	2	NA	NA	NA	NA	NA	NA	NA	NA	NA	FALSE	NA	NA	NA	NA	NA	NA	0.1022147	NA	INTERGENIC(MODIFIER||||||||||1)	NA	NA	-
4	Chr04	16674104	NA	CGGCGGCGGTGGTGGCGGCGG	CGGCGGCGG	214	PASS	20	0,0,8,9	48	-85.5	1	2	NA	18,0.900000	NA	NA	NA	NA	NA	NA	NA	TRUE	NA	NA	NA	NA	NA	NA	0.02696486	NA	INTERGENIC(MODIFIER||||||||||1)	NA	NA	-
4	Chr04	16674222	NA	G	A	222	PASS	25	0,0,10,14	45	-99	1	2	NA	NA	NA	NA	NA	NA	NA	NA	NA	FALSE	NA	NA	NA	NA	NA	NA	0.2442041	NA	INTERGENIC(MODIFIER||||||||||1)	NA	NA	-
4	Chr04	16674731	NA	T	C	222	PASS	20	0,0,8,12	42	-87	1	2	NA	NA	NA	NA	NA	NA	NA	NA	NA	FALSE	NA	NA	NA	NA	NA	NA	0.09756746	NA	INTERGENIC(MODIFIER||||||||||1)	NA	NA	-
4	Chr04	16674761	NA	C	T	222	PASS	21	0,0,9,12	42	-90	1	2	NA	NA	NA	NA	NA	NA	NA	NA	NA	FALSE	NA	NA	NA	NA	NA	NA	0.2012372	NA	INTERGENIC(MODIFIER||||||||||1)	NA	NA	-
4	Chr04	16674922	NA	A	T	222	PASS	33	0,0,17,16	42	-126	1	2	NA	NA	NA	NA	NA	NA	NA	NA	NA	FALSE	NA	NA	NA	NA	NA	NA	0.2320859	NA	INTERGENIC(MODIFIER||||||||||1)	NA	NA	-
4	Chr04	16674935	NA	A	T	222	PASS	30	0,0,16,14	41	-117	1	2	NA	NA	NA	NA	NA	NA	NA	NA	NA	FALSE	NA	NA	NA	NA	NA	NA	0.2793016	NA	INTERGENIC(MODIFIER||||||||||1)	NA	NA	-
4	Chr04	16675054	NA	G	A	222	PASS	24	0,0,14,8	41	-93	1	2	NA	NA	NA	NA	NA	NA	NA	NA	NA	FALSE	NA	NA	NA	NA	NA	NA	0.1962185	NA	INTERGENIC(MODIFIER||||||||||1)	NA	NA	-
4	Chr04	16675071	NA	T	G	222	PASS	26	0,0,16,9	41	-102	1	2	NA	NA	NA	NA	NA	NA	NA	NA	NA	FALSE	NA	NA	NA	NA	NA	NA	0.2563445	NA	INTERGENIC(MODIFIER||||||||||1)	NA	NA	-
4	Chr04	16675236	NA	C	A	222	PASS	25	0,0,12,13	45	-102	1	2	NA	NA	NA	NA	NA	NA	NA	NA	NA	FALSE	NA	NA	NA	NA	NA	NA	0.1060098	NA	INTERGENIC(MODIFIER||||||||||1)	NA	NA	-
4	Chr04	16675362	NA	T	A	222	PASS	21	0,0,12,9	45	-90	1	2	NA	NA	NA	NA	NA	NA	NA	NA	NA	FALSE	NA	NA	NA	NA	NA	NA	0.1449685	NA	INTERGENIC(MODIFIER||||||||||1)	NA	NA	-
4	Chr04	16676896	NA	G	A	222	PASS	36	0,0,16,19	44	-132	1	2	NA	NA	NA	NA	NA	NA	NA	NA	NA	FALSE	NA	NA	NA	NA	NA	NA	0.3049192	NA	INTERGENIC(MODIFIER||||||||||1)	NA	NA	-
4	Chr04	16676931	NA	C	A	222	PASS	32	0,0,13,19	41	-123	1	2	NA	NA	NA	NA	NA	NA	NA	NA	NA	FALSE	NA	NA	NA	NA	NA	NA	0.2921071	NA	INTERGENIC(MODIFIER||||||||||1)	NA	NA	-
4	Chr04	16677047	NA	T	C	222	PASS	39	0,0,15,24	45	-144	1	2	NA	NA	NA	NA	NA	NA	NA	NA	NA	FALSE	NA	NA	NA	NA	NA	NA	0.2602625	NA	INTERGENIC(MODIFIER||||||||||1)	NA	NA	-
4	Chr04	16677304	NA	C	G	222	PASS	37	0,0,13,24	47	-138	1	2	NA	NA	NA	NA	NA	NA	NA	NA	NA	FALSE	NA	NA	NA	NA	NA	NA	0.2258735	NA	INTERGENIC(MODIFIER||||||||||1)	NA	NA	-
4	Chr04	16677550	NA	TAT	TATTCATTATTTCTAAAACAAAGCTTCTAGTTCAT	203	PASS	8	0,0,4,3	43	-55.5	1	2	NA	7,0.875000	NA	NA	NA	NA	NA	NA	NA	TRUE	NA	NA	NA	NA	NA	NA	0.03944829	NA	INTERGENIC(MODIFIER||||||||||1)	NA	NA	-
4	Chr04	16677700	NA	T	C	222	PASS	33	0,0,19,14	44	-126	1	2	NA	NA	NA	NA	NA	NA	NA	NA	NA	FALSE	NA	NA	NA	NA	NA	NA	0.1153567	NA	INTERGENIC(MODIFIER||||||||||1)	NA	NA	-
4	Chr04	16677793	NA	C	T	222	PASS	32	0,0,18,13	42	-120	1	2	NA	NA	NA	NA	NA	NA	NA	NA	NA	FALSE	NA	NA	NA	NA	NA	NA	0.1534409	NA	INTERGENIC(MODIFIER||||||||||1)	NA	NA	-
4	Chr04	16677884	NA	A	C	222	PASS	27	0,0,7,18	45	-102	1	2	NA	NA	NA	NA	NA	NA	NA	NA	NA	FALSE	NA	NA	NA	NA	NA	NA	0.1910884	NA	INTERGENIC(MODIFIER||||||||||1)	NA	NA	-
4	Chr04	16678101	NA	ATTTTTTTT	ATTTTTTT	78.5	PASS	32	0,0,13,18	50	-128	1	2	NA	32,1.000000	NA	NA	NA	NA	NA	NA	NA	TRUE	NA	NA	NA	NA	NA	NA	0.2343058	NA	INTERGENIC(MODIFIER||||||||||1)	NA	NA	-
4	Chr04	16678558	NA	A	G	222	PASS	25	0,0,13,10	46	-96	1	2	NA	NA	NA	NA	NA	NA	NA	NA	NA	FALSE	NA	NA	NA	NA	NA	NA	0.1859654	NA	INTERGENIC(MODIFIER||||||||||1)	NA	NA	-
4	Chr04	16678786	NA	C	T	222	PASS	27	0,0,12,12	41	-99	1	2	NA	NA	NA	NA	NA	NA	NA	NA	NA	FALSE	NA	NA	NA	NA	NA	NA	0.1328284	NA	INTERGENIC(MODIFIER||||||||||1)	NA	NA	-
4	Chr04	16678807	NA	C	T	222	PASS	30	0,0,17,11	41	-111	1	2	NA	NA	NA	NA	NA	NA	NA	NA	NA	FALSE	NA	NA	NA	NA	NA	NA	0.1718797	NA	INTERGENIC(MODIFIER||||||||||1)	NA	NA	-
4	Chr04	16679030	NA	A	G	222	PASS	22	0,0,12,10	43	-93	1	2	NA	NA	NA	NA	NA	NA	NA	NA	NA	FALSE	NA	NA	NA	NA	NA	NA	0.2048949	NA	INTERGENIC(MODIFIER||||||||||1)	NA	NA	-
4	Chr04	16679062	NA	C	G	222	PASS	21	0,0,9,11	43	-87	1	2	NA	NA	NA	NA	NA	NA	NA	NA	NA	FALSE	NA	NA	NA	NA	NA	NA	0.1045831	NA	INTERGENIC(MODIFIER||||||||||1)	NA	NA	-
4	Chr04	16679323	NA	T	C	222	PASS	29	0,0,10,18	47	-111	1	2	NA	NA	NA	NA	NA	NA	NA	NA	NA	FALSE	NA	NA	NA	NA	NA	NA	0.1946356	NA	INTERGENIC(MODIFIER||||||||||1)	NA	NA	-
4	Chr04	16679720	NA	A	G	222	PASS	22	0,0,16,5	45	-90	1	2	NA	NA	NA	NA	NA	NA	NA	NA	NA	FALSE	NA	NA	NA	NA	NA	NA	0.1941566	NA	INTERGENIC(MODIFIER||||||||||1)	NA	NA	-
4	Chr04	16680022	NA	C	T	222	PASS	24	0,0,12,11	41	-96	1	2	NA	NA	NA	NA	NA	NA	NA	NA	NA	FALSE	NA	NA	NA	NA	NA	NA	0.1725314	NA	INTERGENIC(MODIFIER||||||||||1)	NA	NA	-
4	Chr04	16680080	NA	C	T	222	PASS	26	0,0,14,11	33	-102	1	2	NA	NA	NA	NA	NA	NA	NA	NA	NA	FALSE	NA	NA	NA	NA	NA	NA	0.2212429	NA	INTERGENIC(MODIFIER||||||||||1)	NA	NA	-
4	Chr04	16680139	NA	G	A	222	PASS	30	0,0,15,15	35	-117	1	2	NA	NA	NA	NA	NA	NA	NA	NA	NA	FALSE	NA	NA	NA	NA	NA	NA	0.2013622	NA	INTERGENIC(MODIFIER||||||||||1)	NA	NA	-
4	Chr04	16680169	NA	G	A	222	PASS	24	0,0,13,10	36	-96	1	2	NA	NA	NA	NA	NA	NA	NA	NA	NA	FALSE	NA	NA	NA	NA	NA	NA	0.08878048	NA	INTERGENIC(MODIFIER||||||||||1)	NA	NA	-
4	Chr04	16681012	NA	TAATCAAT	TAAT	214	PASS	22	0,0,11,10	40	-97.5	1	2	NA	21,0.954545	NA	NA	NA	NA	NA	NA	NA	TRUE	NA	NA	NA	NA	NA	NA	0.1843507	NA	INTERGENIC(MODIFIER||||||||||1)	NA	NA	-
4	Chr04	16681078	NA	A	G	222	PASS	23	0,0,12,11	38	-96	1	2	NA	NA	NA	NA	NA	NA	NA	NA	NA	FALSE	NA	NA	NA	NA	NA	NA	0.01561172	NA	INTERGENIC(MODIFIER||||||||||1)	NA	NA	-
4	Chr04	16681258	NA	G	A	222	PASS	19	1,0,7,9	44	-66	1	2	NA	NA	NA	NA	NA	NA	NA	NA	0.47,0.36,1,1	FALSE	NA	NA	NA	NA	1.326807	NA	0.1455075	NA	INTERGENIC(MODIFIER||||||||||1)	NA	NA	-
4	Chr04	16681448	NA	A	G	155	PASS	14	0,1,0,13	38	-58	1	2	NA	NA	NA	NA	NA	NA	NA	NA	1,1,1,0.28	FALSE	NA	NA	NA	NA	0.2480695	NA	0.1413143	NA	INTERGENIC(MODIFIER||||||||||1)	NA	NA	-
4	Chr04	16681561	NA	G	T	108	PASS	8	0,0,0,8	32	-51	1	2	NA	NA	NA	NA	NA	NA	NA	NA	NA	FALSE	NA	NA	NA	NA	NA	NA	0.1222343	NA	INTERGENIC(MODIFIER||||||||||1)	NA	NA	-
4	Chr04	16681597	NA	G	A	34.3	PASS	6	0,0,0,5	21	-42	1	2	NA	NA	NA	NA	NA	NA	NA	NA	NA	FALSE	NA	NA	NA	NA	NA	NA	0.08965747	NA	INTERGENIC(MODIFIER||||||||||1)	NA	NA	-
4	Chr04	16681607	NA	T	C	25.3	PASS	5	0,0,0,5	17	-42	1	2	NA	NA	NA	NA	NA	NA	NA	NA	NA	FALSE	NA	NA	NA	NA	NA	NA	0.03463545	NA	INTERGENIC(MODIFIER||||||||||1)	NA	NA	-
4	Chr04	16681611	NA	C	G	25.3	PASS	5	0,0,0,5	17	-42	1	2	NA	NA	NA	NA	NA	NA	NA	NA	NA	FALSE	NA	NA	NA	NA	NA	NA	0.02670848	NA	INTERGENIC(MODIFIER||||||||||1)	NA	NA	-
4	Chr04	16681648	NA	G	C	29.5	PASS	4	0,0,0,4	21	-39	1	2	NA	NA	NA	NA	NA	NA	NA	NA	NA	FALSE	NA	NA	NA	NA	NA	NA	0.04050643	NA	INTERGENIC(MODIFIER||||||||||1)	NA	NA	-
4	Chr04	16681777	NA	T	C	104	PASS	10	0,0,3,7	25	-57	1	2	NA	NA	NA	NA	NA	NA	NA	NA	NA	FALSE	NA	NA	NA	NA	NA	NA	0.1102125	NA	INTERGENIC(MODIFIER||||||||||1)	NA	NA	-
4	Chr04	16681786	NA	A	G	85	PASS	9	0,0,3,6	25	-54	1	2	NA	NA	NA	NA	NA	NA	NA	NA	NA	FALSE	NA	NA	NA	NA	NA	NA	0.1046288	NA	INTERGENIC(MODIFIER||||||||||1)	NA	NA	-
4	Chr04	16681899	NA	C	G	138	PASS	10	0,1,5,4	27	-47	1	2	NA	NA	NA	NA	NA	NA	NA	NA	1,1,1,0.2	FALSE	NA	NA	NA	NA	0	NA	0.1305775	NA	INTERGENIC(MODIFIER||||||||||1)	NA	NA	-
4	Chr04	16682044	NA	A	G	160	PASS	13	0,0,12,1	34	-66	1	2	NA	NA	NA	NA	NA	NA	NA	NA	NA	FALSE	NA	NA	NA	NA	NA	NA	0.1565913	NA	INTERGENIC(MODIFIER||||||||||1)	NA	NA	-
4	Chr04	16682273	NA	A	G	222	PASS	20	0,0,12,7	40	-84	1	2	NA	NA	NA	NA	NA	NA	NA	NA	NA	FALSE	NA	NA	NA	NA	NA	NA	0.1250869	NA	INTERGENIC(MODIFIER||||||||||1)	NA	NA	-
4	Chr04	16682363	NA	C	A	222	SnpGap	27	0,0,15,11	36	-105	1	2	NA	NA	NA	NA	NA	NA	NA	NA	NA	FALSE	NA	NA	NA	NA	NA	NA	0.09962583	NA	INTERGENIC(MODIFIER||||||||||1)	NA	NA	-
4	Chr04	16682372	NA	CAAA	CAAAA	214	PASS	27	0,0,15,12	35	-116	1	2	NA	24,0.888889	NA	NA	NA	NA	NA	NA	NA	TRUE	NA	NA	NA	NA	NA	NA	0.1304775	NA	INTERGENIC(MODIFIER||||||||||1)	NA	NA	-
4	Chr04	16682447	NA	G	T	222	PASS	20	0,0,11,9	35	-87	1	2	NA	NA	NA	NA	NA	NA	NA	NA	NA	FALSE	NA	NA	NA	NA	NA	NA	0.1850543	NA	INTERGENIC(MODIFIER||||||||||1)	NA	NA	-
4	Chr04	16682503	NA	T	G	222	PASS	16	0,0,10,6	39	-75	1	2	NA	NA	NA	NA	NA	NA	NA	NA	NA	FALSE	NA	NA	NA	NA	NA	NA	0.1411644	NA	INTERGENIC(MODIFIER||||||||||1)	NA	NA	-
4	Chr04	16682649	NA	TG	T	214	PASS	32	0,0,19,7	49	-113	1	2	NA	27,0.843750	NA	NA	NA	NA	NA	NA	NA	TRUE	NA	NA	NA	NA	NA	NA	0.1193264	NA	INTERGENIC(MODIFIER||||||||||1)	NA	NA	-
4	Chr04	16682784	NA	G	A	222	PASS	38	0,0,24,13	45	-138	1	2	NA	NA	NA	NA	NA	NA	NA	NA	NA	FALSE	NA	NA	NA	NA	NA	NA	0.2006542	NA	INTERGENIC(MODIFIER||||||||||1)	NA	NA	-
4	Chr04	16682949	NA	T	A	222	PASS	30	0,0,10,17	45	-108	1	2	NA	NA	NA	NA	NA	NA	NA	NA	NA	FALSE	NA	NA	NA	NA	NA	NA	0.1806529	NA	INTERGENIC(MODIFIER||||||||||1)	NA	NA	-
4	Chr04	16683046	NA	ATTTTTTTTT	ATTTTTTTT	65.5	PASS	27	0,0,9,15	43	-107	1	2	NA	23,0.851852	NA	NA	NA	NA	NA	NA	NA	TRUE	NA	NA	NA	NA	NA	NA	0.1848173	NA	INTERGENIC(MODIFIER||||||||||1)	NA	NA	-
4	Chr04	16683206	NA	A	T	222	PASS	41	2,1,23,15	41	-110	1	2	NA	NA	NA	NA	NA	NA	NA	NA	1,1,1,1	FALSE	NA	NA	NA	NA	-0.325407	NA	0.01677503	NA	INTERGENIC(MODIFIER||||||||||1)	NA	NA	-
4	Chr04	16683436	NA	G	A	222	PASS	26	0,0,9,17	39	-105	1	2	NA	NA	NA	NA	NA	NA	NA	NA	NA	FALSE	NA	NA	NA	NA	NA	NA	0.2397243	NA	INTERGENIC(MODIFIER||||||||||1)	NA	NA	-
4	Chr04	16683524	NA	A	G	222	PASS	23	0,0,10,13	34	-96	1	2	NA	NA	NA	NA	NA	NA	NA	NA	NA	FALSE	NA	NA	NA	NA	NA	NA	0.1423887	NA	INTERGENIC(MODIFIER||||||||||1)	NA	NA	-
4	Chr04	16683576	NA	G	C	222	PASS	24	0,0,10,14	38	-99	1	2	NA	NA	NA	NA	NA	NA	NA	NA	NA	FALSE	NA	NA	NA	NA	NA	NA	0.03735326	NA	INTERGENIC(MODIFIER||||||||||1)	NA	NA	-
4	Chr04	16683832	NA	T	A	222	PASS	24	0,0,8,13	39	-90	1	2	NA	NA	NA	NA	NA	NA	NA	NA	NA	FALSE	NA	NA	NA	NA	NA	NA	0.150284	NA	INTERGENIC(MODIFIER||||||||||1)	NA	NA	-
4	Chr04	16684156	NA	G	A	222	PASS	21	0,0,11,9	33	-87	1	2	NA	NA	NA	NA	NA	NA	NA	NA	NA	FALSE	NA	NA	NA	NA	NA	NA	0.1859075	NA	INTERGENIC(MODIFIER||||||||||1)	NA	NA	-
4	Chr04	16684185	NA	T	C	222	PASS	22	0,1,11,8	31	-71	1	2	NA	NA	NA	NA	NA	NA	NA	NA	0.45,1,1,1	FALSE	NA	NA	NA	NA	-1.73422	NA	0.1809086	NA	INTERGENIC(MODIFIER||||||||||1)	NA	NA	-
4	Chr04	16684262	NA	T	C	217	PASS	16	0,0,7,8	32	-72	1	2	NA	NA	NA	NA	NA	NA	NA	NA	NA	FALSE	NA	NA	NA	NA	NA	NA	0.1059996	NA	INTERGENIC(MODIFIER||||||||||1)	NA	NA	-
4	Chr04	16684276	NA	A	C	209	PASS	16	0,0,8,7	31	-72	1	2	NA	NA	NA	NA	NA	NA	NA	NA	NA	FALSE	NA	NA	NA	NA	NA	NA	0.08943789	NA	INTERGENIC(MODIFIER||||||||||1)	NA	NA	-
4	Chr04	16684389	NA	A	G	222	PASS	16	0,0,12,4	36	-72	1	2	NA	NA	NA	NA	NA	NA	NA	NA	NA	FALSE	NA	NA	NA	NA	NA	NA	0.1553287	NA	INTERGENIC(MODIFIER||||||||||1)	NA	NA	-
4	Chr04	16684475	NA	C	G	222	PASS	16	0,0,7,9	40	-75	1	2	NA	NA	NA	NA	NA	NA	NA	NA	NA	FALSE	NA	NA	NA	NA	NA	NA	0.1773639	NA	INTERGENIC(MODIFIER||||||||||1)	NA	NA	-
4	Chr04	16684641	NA	T	C	222	PASS	21	0,0,14,7	45	-90	1	2	NA	NA	NA	NA	NA	NA	NA	NA	NA	FALSE	NA	NA	NA	NA	NA	NA	0.09463297	NA	INTERGENIC(MODIFIER||||||||||1)	NA	NA	-
4	Chr04	16684896	NA	G	A	22	PASS	24	11,8,5,0	27	25	0.5	1	NA	NA	NA	NA	NA	NA	NA	NA	0.13,0.2,1,1	FALSE	NA	NA	NA	NA	-0.5686549	NA	0.09488514	NA	INTERGENIC(MODIFIER||||||||||1)	NA	NA	-
4	Chr04	16684998	NA	G	A	6.2	Qual	24	8,11,4,1	32	8.65	0.4999	1	NA	NA	NA	NA	NA	NA	NA	NA	0.32,0.022,1,1	FALSE	NA	NA	NA	NA	2.772193	NA	0.05992068	NA	INTERGENIC(MODIFIER||||||||||1)	NA	NA	-
4	Chr04	16685025	NA	G	C	224	PASS	24	3,1,7,11	34	-30	1	2	NA	NA	NA	NA	NA	NA	NA	NA	0.29,0.3,1,1	FALSE	NA	NA	NA	NA	-2.511207	NA	0.1645947	NA	INTERGENIC(MODIFIER||||||||||1)	NA	NA	-
4	Chr04	16685287	NA	A	G	134	PASS	30	2,7,6,14	28	79	0.5	1	NA	NA	NA	NA	NA	NA	NA	NA	1,0.44,0.026,0.033	FALSE	NA	NA	NA	NA	0.3535534	NA	0.05386775	NA	INTERGENIC(MODIFIER||||||||||1)	NA	NA	-
4	Chr04	16685673	NA	T	G	58	PASS	11	0,0,3,8	17	-60	1	2	NA	NA	NA	NA	NA	NA	NA	NA	NA	FALSE	NA	NA	NA	NA	NA	NA	0.1365097	NA	INTERGENIC(MODIFIER||||||||||1)	NA	NA	-
4	Chr04	16685955	NA	C	T	186	PASS	17	0,0,8,9	30	-78	1	2	NA	NA	NA	NA	NA	NA	NA	NA	NA	FALSE	NA	NA	NA	NA	NA	NA	0.1829344	NA	INTERGENIC(MODIFIER||||||||||1)	NA	NA	-
4	Chr04	16686178	NA	G	T	168	PASS	18	0,1,13,4	26	-69	1	2	NA	NA	NA	NA	NA	NA	NA	NA	0.28,0.43,1,0.34	FALSE	NA	NA	NA	NA	0	NA	0.1183797	NA	INTERGENIC(MODIFIER||||||||||1)	NA	NA	-
4	Chr04	16686265	NA	G	T	52.1	PASS	8	0,0,6,1	21	-48	1	2	NA	NA	NA	NA	NA	NA	NA	NA	NA	FALSE	NA	NA	NA	NA	NA	NA	0.1132265	NA	INTERGENIC(MODIFIER||||||||||1)	NA	NA	-
4	Chr04	16686274	NA	C	A	86	PASS	10	0,0,7,2	23	-54	1	2	NA	NA	NA	NA	NA	NA	NA	NA	NA	FALSE	NA	NA	NA	NA	NA	NA	0.09086824	NA	INTERGENIC(MODIFIER||||||||||1)	NA	NA	-
4	Chr04	16686419	NA	G	T	222	PASS	23	0,0,15,8	34	-96	1	2	NA	NA	NA	NA	NA	NA	NA	NA	NA	FALSE	NA	NA	NA	NA	NA	NA	0.06357007	NA	INTERGENIC(MODIFIER||||||||||1)	NA	NA	-
4	Chr04	16686472	NA	A	G	197	PASS	21	0,0,9,11	27	-87	1	2	NA	NA	NA	NA	NA	NA	NA	NA	NA	FALSE	NA	NA	NA	NA	NA	NA	3.464653e-05	NA	INTERGENIC(MODIFIER||||||||||1)	NA	NA	-
4	Chr04	16686541	NA	T	A	159	PASS	18	0,0,7,11	26	-81	1	2	NA	NA	NA	NA	NA	NA	NA	NA	NA	FALSE	NA	NA	NA	NA	NA	NA	0.1113673	NA	INTERGENIC(MODIFIER||||||||||1)	NA	NA	-
4	Chr04	16686606	NA	G	A	222	PASS	23	0,0,15,8	38	-96	1	2	NA	NA	NA	NA	NA	NA	NA	NA	NA	FALSE	NA	NA	NA	NA	NA	NA	0.2071	NA	INTERGENIC(MODIFIER||||||||||1)	NA	NA	-
4	Chr04	16686886	NA	G	A	218	PASS	37	15,0,10,11	28	-18.1	0.5336	1	NA	NA	NA	NA	NA	NA	NA	NA	0.00069,0.028,1,0.0075	FALSE	NA	NA	NA	NA	2.438642	NA	0.131002	NA	INTERGENIC(MODIFIER||||||||||1)	NA	NA	-
4	Chr04	16686962	NA	C	T	122	PASS	24	10,1,6,6	23	-9.5	0.504	1	NA	NA	NA	NA	NA	NA	NA	NA	0.069,0.45,1,0.054	FALSE	NA	NA	NA	NA	-0.8924133	NA	0.06863057	NA	INTERGENIC(MODIFIER||||||||||1)	NA	NA	-
4	Chr04	16687039	NA	A	G	153	PASS	30	9,6,4,11	25	-23	0.6243	1	NA	NA	NA	NA	NA	NA	NA	NA	0.14,0.12,1,1	FALSE	NA	NA	NA	NA	-0.1244342	NA	0.100587	NA	INTERGENIC(MODIFIER||||||||||1)	NA	NA	-
4	Chr04	16687238	NA	C	A	223	PASS	34	0,8,8,17	29	-38	1	2	NA	NA	NA	NA	NA	NA	NA	NA	0.15,0.23,1,0.03	FALSE	NA	NA	NA	NA	1.071214	NA	0.04940456	NA	INTERGENIC(MODIFIER||||||||||1)	NA	NA	-
4	Chr04	16687514	NA	A	G	19.1	PASS	8	0,4,4,0	22	-4.76	0.501	1	NA	NA	NA	NA	NA	NA	NA	NA	0.029,0.14,1,0.13	FALSE	NA	NA	NA	NA	0.1237889	NA	0.02647782	NA	INTERGENIC(MODIFIER||||||||||1)	NA	NA	-
4	Chr04	16687551	NA	A	G	119	PASS	7	0,0,5,2	30	-48	1	2	NA	NA	NA	NA	NA	NA	NA	NA	NA	FALSE	NA	NA	NA	NA	NA	NA	0.1115175	NA	INTERGENIC(MODIFIER||||||||||1)	NA	NA	-
4	Chr04	16687619	NA	C	T	222	PASS	14	0,0,6,8	42	-69	1	2	NA	NA	NA	NA	NA	NA	NA	NA	NA	FALSE	NA	NA	NA	NA	NA	NA	0.05118078	NA	INTERGENIC(MODIFIER||||||||||1)	NA	NA	-
4	Chr04	16687940	NA	G	A	102	PASS	25	10,5,0,10	22	-32	1	2	NA	NA	NA	NA	NA	NA	NA	NA	0.00096,1,1,1	FALSE	NA	NA	NA	NA	-1.081665	NA	0.1218103	NA	INTERGENIC(MODIFIER||||||||||1)	NA	NA	-
4	Chr04	16687965	NA	T	C	112	PASS	28	9,7,0,12	22	-31	1	2	NA	NA	NA	NA	NA	NA	NA	NA	0.0028,1,1,0.39	FALSE	NA	NA	NA	NA	0.02321192	NA	0.1534248	NA	INTERGENIC(MODIFIER||||||||||1)	NA	NA	-
4	Chr04	16688110	NA	A	G	63	PASS	3	0,0,0,3	40	-36	1	2	NA	NA	NA	NA	NA	NA	NA	NA	NA	FALSE	NA	NA	NA	NA	NA	NA	0.0313109	NA	INTERGENIC(MODIFIER||||||||||1)	NA	NA	-
4	Chr04	16688218	NA	G	A	3.63	Qual	18	1,15,0,2	13	-44	1	2	NA	NA	NA	NA	NA	NA	NA	NA	1,1,1,1	FALSE	NA	NA	NA	NA	-0.3512197	NA	0.056	NA	INTERGENIC(MODIFIER||||||||||1)	NA	NA	-
4	Chr04	16689674	NA	T	A	29	PASS	9	0,0,2,7	12	-54	1	2	NA	NA	NA	NA	NA	NA	NA	NA	NA	FALSE	NA	NA	NA	NA	NA	NA	0.1237236	NA	INTERGENIC(MODIFIER||||||||||1)	NA	NA	-
4	Chr04	16689959	NA	T	C	6.79	Qual	2	0,0,1,1	24	-33	1	2	NA	NA	NA	NA	NA	NA	NA	NA	NA	FALSE	NA	NA	NA	NA	NA	NA	0.056	NA	INTERGENIC(MODIFIER||||||||||1)	NA	NA	-
4	Chr04	16692024	NA	G	T	9.69	Qual	40	7,17,12,4	10	-25	0.7304	1	NA	NA	NA	NA	NA	NA	NA	NA	0.0089,1,1,0.15	FALSE	NA	NA	NA	NA	-0.7868246	NA	0.06485108	NA	INTERGENIC(MODIFIER||||||||||1)	NA	NA	-
4	Chr04	16692577	NA	T	A	24.1	PASS	22	8,4,3,5	14	-11.3	0.5064	1	NA	NA	NA	NA	NA	NA	NA	NA	0.36,0.46,1,1	FALSE	NA	NA	NA	NA	2.044519	NA	0.1037482	NA	INTERGENIC(MODIFIER||||||||||1)	NA	NA	-
4	Chr04	16694451	NA	G	A	5.85	Qual	15	4,2,0,9	11	-29	1	2	NA	NA	NA	NA	NA	NA	NA	NA	0.011,0.44,1,1	FALSE	NA	NA	NA	NA	-2.180246	NA	0.0207381	NA	INTERGENIC(MODIFIER||||||||||1)	NA	NA	-
4	Chr04	16694964	NA	C	T	16.6	PASS	4	0,0,2,2	19	-39	1	2	NA	NA	NA	NA	NA	NA	NA	NA	NA	FALSE	NA	NA	NA	NA	NA	NA	0.03086163	NA	INTERGENIC(MODIFIER||||||||||1)	NA	NA	-
4	Chr04	16695533	NA	C	T	55.1	PASS	7	0,0,7,0	22	-48	1	2	NA	NA	NA	NA	NA	NA	NA	NA	NA	FALSE	NA	NA	NA	NA	NA	NA	0.1111813	NA	INTERGENIC(MODIFIER||||||||||1)	NA	NA	-
4	Chr04	16695611	NA	G	A	53	PASS	8	0,0,8,0	20	-51	1	2	NA	NA	NA	NA	NA	NA	NA	NA	NA	FALSE	NA	NA	NA	NA	NA	NA	0.09951909	NA	INTERGENIC(MODIFIER||||||||||1)	NA	NA	-
4	Chr04	16695646	NA	A	G	32.1	PASS	6	0,0,6,0	21	-45	1	2	NA	NA	NA	NA	NA	NA	NA	NA	NA	FALSE	NA	NA	NA	NA	NA	NA	0.1009663	NA	INTERGENIC(MODIFIER||||||||||1)	NA	NA	-
4	Chr04	16695706	NA	C	T	54.1	PASS	6	0,0,6,0	28	-45	1	2	NA	NA	NA	NA	NA	NA	NA	NA	NA	FALSE	NA	NA	NA	NA	NA	NA	0.08739103	NA	INTERGENIC(MODIFIER||||||||||1)	NA	NA	-
4	Chr04	16695731	NA	C	T	98	PASS	10	0,0,8,2	28	-57	1	2	NA	NA	NA	NA	NA	NA	NA	NA	NA	FALSE	NA	NA	NA	NA	NA	NA	0.1251605	NA	INTERGENIC(MODIFIER||||||||||1)	NA	NA	-
4	Chr04	16695861	NA	T	C	222	PASS	18	0,0,9,7	31	-75	1	2	NA	NA	NA	NA	NA	NA	NA	NA	NA	FALSE	NA	NA	NA	NA	NA	NA	0.1777541	NA	INTERGENIC(MODIFIER||||||||||1)	NA	NA	-
4	Chr04	16695900	NA	A	G	222	PASS	16	0,0,11,5	31	-75	1	2	NA	NA	NA	NA	NA	NA	NA	NA	NA	FALSE	NA	NA	NA	NA	NA	NA	0.1622718	NA	INTERGENIC(MODIFIER||||||||||1)	NA	NA	-
4	Chr04	16695974	NA	T	C	156	PASS	12	0,0,9,3	28	-63	1	2	NA	NA	NA	NA	NA	NA	NA	NA	NA	FALSE	NA	NA	NA	NA	NA	NA	0.0871685	NA	INTERGENIC(MODIFIER||||||||||1)	NA	NA	-
4	Chr04	16696032	NA	A	G	222	PASS	16	0,0,8,8	35	-75	1	2	NA	NA	NA	NA	NA	NA	NA	NA	NA	FALSE	NA	NA	NA	NA	NA	NA	0.08626784	NA	INTERGENIC(MODIFIER||||||||||1)	NA	NA	-
4	Chr04	16696062	NA	T	C	222	PASS	16	0,0,5,11	39	-75	1	2	NA	NA	NA	NA	NA	NA	NA	NA	NA	FALSE	NA	NA	NA	NA	NA	NA	0.1422021	NA	INTERGENIC(MODIFIER||||||||||1)	NA	NA	-
4	Chr04	16696286	NA	T	C	222	PASS	23	1,0,15,7	42	-83	1	2	NA	NA	NA	NA	NA	NA	NA	NA	1,1,1,0.29	FALSE	NA	NA	NA	NA	-1.582935	NA	0.1840461	NA	INTERGENIC(MODIFIER||||||||||1)	NA	NA	-
4	Chr04	16696707	NA	T	C	222	PASS	19	1,0,10,7	31	-69	1	2	NA	NA	NA	NA	NA	NA	NA	NA	1,0.37,1,1	FALSE	NA	NA	NA	NA	1.349234	NA	0.1428058	NA	INTERGENIC(MODIFIER||||||||||1)	NA	NA	-
4	Chr04	16696864	NA	G	C	224	PASS	33	7,1,14,10	28	-33	1	2	NA	NA	NA	NA	NA	NA	NA	NA	0.21,0.21,1,0.22	FALSE	NA	NA	NA	NA	0.7615898	NA	0.2416179	NA	INTERGENIC(MODIFIER||||||||||1)	NA	NA	-
4	Chr04	16696974	NA	T	C	222	PASS	39	7,3,9,19	28	-55	1	2	NA	NA	NA	NA	NA	NA	NA	NA	0.062,0.37,1,1	FALSE	NA	NA	NA	NA	-1.906106	NA	0.08265994	NA	INTERGENIC(MODIFIER||||||||||1)	NA	NA	-
4	Chr04	16697294	NA	T	C	72.2	PASS	40	14,9,7,10	14	-25	0.7304	1	NA	NA	NA	NA	NA	NA	NA	NA	0.34,0.076,1,1	FALSE	NA	NA	NA	NA	2.188771	NA	0.1654569	NA	INTERGENIC(MODIFIER||||||||||1)	NA	NA	-
4	Chr04	16697423	NA	C	A	176	PASS	24	1,4,9,9	26	-29	1	2	NA	NA	NA	NA	NA	NA	NA	NA	0.34,1,1,1	FALSE	NA	NA	NA	NA	-2.124264	NA	0.1887432	NA	INTERGENIC(MODIFIER||||||||||1)	NA	NA	-
4	Chr04	16697901	NA	A	G	125	PASS	20	0,3,7,9	19	-54	1	2	NA	NA	NA	NA	NA	NA	NA	NA	0.26,0.33,1,0.42	FALSE	NA	NA	NA	NA	1.062132	NA	0.1422021	NA	INTERGENIC(MODIFIER||||||||||1)	NA	NA	-
4	Chr04	16698135	NA	A	T	75	PASS	16	0,0,10,5	15	-72	1	2	NA	NA	NA	NA	NA	NA	NA	NA	NA	FALSE	NA	NA	NA	NA	NA	NA	0.1257742	NA	INTERGENIC(MODIFIER||||||||||1)	NA	NA	-
4	Chr04	16698369	NA	A	G	16.4	PASS	6	0,0,2,3	14	-42	1	2	NA	NA	NA	NA	NA	NA	NA	NA	NA	FALSE	NA	NA	NA	NA	NA	NA	0.09071144	NA	INTERGENIC(MODIFIER||||||||||1)	NA	NA	-
4	Chr04	16698721	NA	A	C	23.5	PASS	4	0,0,3,1	18	-39	1	2	NA	NA	NA	NA	NA	NA	NA	NA	NA	FALSE	NA	NA	NA	NA	NA	NA	0.05619835	NA	INTERGENIC(MODIFIER||||||||||1)	NA	NA	-
4	Chr04	16698742	NA	T	C	3.14	Qual	5	0,0,3,2	10	-42	1	2	NA	NA	NA	NA	NA	NA	NA	NA	NA	FALSE	NA	NA	NA	NA	NA	NA	0.01932584	NA	INTERGENIC(MODIFIER||||||||||1)	NA	NA	-
4	Chr04	16698798	NA	A	G	13.5	PASS	5	0,0,2,3	13	-42	1	2	NA	NA	NA	NA	NA	NA	NA	NA	NA	FALSE	NA	NA	NA	NA	NA	NA	0.03463544	NA	INTERGENIC(MODIFIER||||||||||1)	NA	NA	-
4	Chr04	16698925	NA	T	C	50.3	PASS	8	1,0,1,6	22	-42	1	2	NA	NA	NA	NA	NA	NA	NA	NA	0.25,0.22,1,0.35	FALSE	NA	NA	NA	NA	-0.8141118	NA	0.1147604	NA	INTERGENIC(MODIFIER||||||||||1)	NA	NA	-
4	Chr04	16699406	NA	T	C	107	PASS	15	1,3,7,3	26	-38	1	2	NA	NA	NA	NA	NA	NA	NA	NA	0.24,1,1,0.27	FALSE	NA	NA	NA	NA	-0.07071068	NA	0.009834553	NA	INTERGENIC(MODIFIER||||||||||1)	NA	NA	-
4	Chr04	16699495	NA	T	G	222	PASS	19	0,0,10,9	33	-84	1	2	NA	NA	NA	NA	NA	NA	NA	NA	NA	FALSE	NA	NA	NA	NA	NA	NA	0.1922973	NA	INTERGENIC(MODIFIER||||||||||1)	NA	NA	-
4	Chr04	16699590	NA	C	G	222	PASS	26	0,0,13,13	44	-105	1	2	NA	NA	NA	NA	NA	NA	NA	NA	NA	FALSE	NA	NA	NA	NA	NA	NA	0.2401208	NA	INTERGENIC(MODIFIER||||||||||1)	NA	NA	-
4	Chr04	16699886	NA	C	G	170	PASS	14	0,0,6,7	30	-66	1	2	NA	NA	NA	NA	NA	NA	NA	NA	NA	FALSE	NA	NA	NA	NA	NA	NA	0.1493106	NA	INTERGENIC(MODIFIER||||||||||1)	NA	NA	-
4	Chr04	16699969	NA	T	C	120	PASS	7	0,0,2,5	34	-48	1	2	NA	NA	NA	NA	NA	NA	NA	NA	NA	FALSE	NA	NA	NA	NA	NA	NA	0.08987781	NA	INTERGENIC(MODIFIER||||||||||1)	NA	NA	-
4	Chr04	16700052	NA	C	T	215	PASS	24	5,1,9,8	30	-36	1	2	NA	NA	NA	NA	NA	NA	NA	NA	0.34,0.3,1,1	FALSE	NA	NA	NA	NA	2.695539	NA	0.1831656	NA	INTERGENIC(MODIFIER||||||||||1)	NA	NA	-
4	Chr04	16701393	NA	G	T	8.69	Qual	7	0,0,4,3	11	-48	1	2	NA	NA	NA	NA	NA	NA	NA	NA	NA	FALSE	NA	NA	NA	NA	NA	NA	0.1137931	NA	INTERGENIC(MODIFIER||||||||||1)	NA	NA	-
4	Chr04	16701645	NA	A	G	165	PASS	16	1,0,11,4	28	-63	1	2	NA	NA	NA	NA	NA	NA	NA	NA	1,1,1,0.19	FALSE	NA	NA	NA	NA	0	NA	0.1723669	NA	INTERGENIC(MODIFIER||||||||||1)	NA	NA	-
4	Chr04	16701764	NA	C	T	199	PASS	22	5,1,8,8	29	-15.1	0.5163	1	NA	NA	NA	NA	NA	NA	NA	NA	0.33,0.42,1,0.3	FALSE	NA	NA	NA	NA	1.216396	NA	0.1693437	NA	INTERGENIC(MODIFIER||||||||||1)	NA	NA	-
4	Chr04	16701923	NA	C	G	82	PASS	40	16,7,13,3	17	3.02	0.5005	1	NA	NA	NA	NA	NA	NA	NA	NA	0.48,0.35,1,0.44	FALSE	NA	NA	NA	NA	0.4996602	NA	0.1517687	NA	INTERGENIC(MODIFIER||||||||||1)	NA	NA	-
4	Chr04	16702082	NA	C	T	227	PASS	44	9,5,14,16	30	-27	1	2	NA	NA	NA	NA	NA	NA	NA	NA	0.34,0.22,1,1	FALSE	NA	NA	NA	NA	1.448864	NA	0.2124131	NA	INTERGENIC(MODIFIER||||||||||1)	NA	NA	-
4	Chr04	16702294	NA	A	C	121	PASS	33	4,11,5,12	18	-25	0.7304	1	NA	NA	NA	NA	NA	NA	NA	NA	1,0.15,1,0.23	FALSE	NA	NA	NA	NA	0.03776275	NA	0.1511967	NA	INTERGENIC(MODIFIER||||||||||1)	NA	NA	-
4	Chr04	16702463	NA	A	T	222	PASS	23	1,3,8,11	36	-52	1	2	NA	NA	NA	NA	NA	NA	NA	NA	1,0.31,1,0.12	FALSE	NA	NA	NA	NA	-0.6083303	NA	0.1752507	NA	INTERGENIC(MODIFIER||||||||||1)	NA	NA	-
4	Chr04	16702632	NA	T	C	196	PASS	18	0,0,10,8	26	-81	1	2	NA	NA	NA	NA	NA	NA	NA	NA	NA	FALSE	NA	NA	NA	NA	NA	NA	0.1863895	NA	INTERGENIC(MODIFIER||||||||||1)	NA	NA	-
4	Chr04	16702789	NA	A	G	112	PASS	7	0,0,3,4	31	-48	1	2	NA	NA	NA	NA	NA	NA	NA	NA	NA	FALSE	NA	NA	NA	NA	NA	NA	0.01732483	NA	INTERGENIC(MODIFIER||||||||||1)	NA	NA	-
4	Chr04	16702790	NA	G	A	133	PASS	7	0,0,3,4	31	-48	1	2	NA	NA	NA	NA	NA	NA	NA	NA	NA	FALSE	NA	NA	NA	NA	NA	NA	0.01854593	NA	INTERGENIC(MODIFIER||||||||||1)	NA	NA	-
4	Chr04	16702808	NA	A	G	86.1	PASS	7	0,0,3,4	27	-48	1	2	NA	NA	NA	NA	NA	NA	NA	NA	NA	FALSE	NA	NA	NA	NA	NA	NA	0.01038584	NA	INTERGENIC(MODIFIER||||||||||1)	NA	NA	-
4	Chr04	16702843	NA	T	C	8.44	Qual	2	0,0,1,1	22	-33	1	2	NA	NA	NA	NA	NA	NA	NA	NA	NA	FALSE	NA	NA	NA	NA	NA	NA	0.0416	NA	INTERGENIC(MODIFIER||||||||||1)	NA	NA	-
4	Chr04	16702856	NA	A	G	28	PASS	3	0,0,2,1	23	-36	1	2	NA	NA	NA	NA	NA	NA	NA	NA	NA	FALSE	NA	NA	NA	NA	NA	NA	0.05081611	NA	INTERGENIC(MODIFIER||||||||||1)	NA	NA	-
4	Chr04	16702871	NA	T	C	92.1	PASS	9	0,0,3,4	25	-48	1	2	NA	NA	NA	NA	NA	NA	NA	NA	NA	FALSE	NA	NA	NA	NA	NA	NA	0.09351337	NA	INTERGENIC(MODIFIER||||||||||1)	NA	NA	-
4	Chr04	16703033	NA	ATGTGT	ATGT	215	PASS	28	2,5,13,7	28	-56.5	1	2	NA	20,0.714286	NA	NA	NA	NA	NA	NA	0.19,1,1,1	TRUE	NA	NA	NA	NA	NA	NA	0.2384488	NA	INTERGENIC(MODIFIER||||||||||1)	NA	NA	-
4	Chr04	16703305	NA	T	C	97.8	PASS	13	2,0,4,5	24	-33	1	2	NA	NA	NA	NA	NA	NA	NA	NA	0.45,0.33,1,0.15	FALSE	NA	NA	NA	NA	0.8249579	NA	0.1280708	NA	INTERGENIC(MODIFIER||||||||||1)	NA	NA	-
4	Chr04	16703482	NA	C	A	222	PASS	20	0,1,9,10	33	-74	1	2	NA	NA	NA	NA	NA	NA	NA	NA	1,0.29,1,1	FALSE	NA	NA	NA	NA	-1.560798	NA	0.06734631	NA	INTERGENIC(MODIFIER||||||||||1)	NA	NA	-
4	Chr04	16703504	NA	G	A	222	PASS	24	0,0,9,14	36	-96	1	2	NA	NA	NA	NA	NA	NA	NA	NA	NA	FALSE	NA	NA	NA	NA	NA	NA	0.1927584	NA	INTERGENIC(MODIFIER||||||||||1)	NA	NA	-
4	Chr04	16703601	NA	T	C	222	PASS	32	0,0,14,18	39	-123	1	2	NA	NA	NA	NA	NA	NA	NA	NA	NA	FALSE	NA	NA	NA	NA	NA	NA	0.2609708	NA	INTERGENIC(MODIFIER||||||||||1)	NA	NA	-
4	Chr04	16704002	NA	T	G	222	PASS	28	0,0,15,13	36	-111	1	2	NA	NA	NA	NA	NA	NA	NA	NA	NA	FALSE	NA	NA	NA	NA	NA	NA	0.2166689	NA	INTERGENIC(MODIFIER||||||||||1)	NA	NA	-
4	Chr04	16704664	NA	TA	T	216	PASS	52	7,4,6,19	37	-42.5	1	2	NA	27,0.519231	NA	NA	NA	NA	NA	NA	0.056,1,1,1	TRUE	NA	NA	NA	NA	NA	NA	0.2697583	NA	INTERGENIC(MODIFIER||||||||||1)	NA	NA	-
4	Chr04	16704765	NA	G	T	226	PASS	30	5,3,11,10	39	-22	0.5939	1	NA	NA	NA	NA	NA	NA	NA	NA	0.7,0.18,1,0.12	FALSE	NA	NA	NA	NA	-2.220173	NA	0.05361326	NA	INTERGENIC(MODIFIER||||||||||1)	NA	NA	-
4	Chr04	16704908	NA	C	T	225	PASS	85	11,34,19,18	28	81	0.5	1	NA	NA	NA	NA	NA	NA	NA	NA	0.021,1,1,1	FALSE	NA	NA	NA	NA	4.342405	NA	0.03231131	NA	INTERGENIC(MODIFIER||||||||||1)	NA	NA	-
4	Chr04	16705143	NA	G	A	222	PASS	34	3,5,16,10	34	-49	1	2	NA	NA	NA	NA	NA	NA	NA	NA	0.42,1,1,1	FALSE	NA	NA	NA	NA	0.9540976	NA	0.2463907	NA	INTERGENIC(MODIFIER||||||||||1)	NA	NA	-
4	Chr04	16705496	NA	C	T	225	PASS	31	1,6,7,16	38	-16.1	0.5207	1	NA	NA	NA	NA	NA	NA	NA	NA	0.64,1,1,1	FALSE	NA	NA	NA	NA	-2.942037	NA	0.06104516	NA	INTERGENIC(MODIFIER||||||||||1)	NA	NA	-
4	Chr04	16705536	NA	GAAAAAAAAA	GAAAAAAAA	62.5	PASS	27	1,0,8,18	40	-101	1	2	NA	25,0.925926	NA	NA	NA	NA	NA	NA	0.33,0.011,0.17,0.27	TRUE	NA	NA	NA	NA	NA	NA	0.1819788	NA	INTERGENIC(MODIFIER||||||||||1)	NA	NA	-
4	Chr04	16705883	NA	G	C	222	PASS	19	0,0,10,8	34	-81	1	2	NA	NA	NA	NA	NA	NA	NA	NA	NA	FALSE	NA	NA	NA	NA	NA	NA	0.1854421	NA	INTERGENIC(MODIFIER||||||||||1)	NA	NA	-
4	Chr04	16706162	NA	C	T	222	PASS	31	0,2,8,21	38	-81	1	2	NA	NA	NA	NA	NA	NA	NA	NA	1,0.28,1,0.41	FALSE	NA	NA	NA	NA	1.165922	NA	0.208003	NA	INTERGENIC(MODIFIER||||||||||1)	NA	NA	-
4	Chr04	16706278	NA	C	T	143	PASS	18	0,0,3,14	26	-78	1	2	NA	NA	NA	NA	NA	NA	NA	NA	NA	FALSE	NA	NA	NA	NA	NA	NA	0.1637345	NA	INTERGENIC(MODIFIER||||||||||1)	NA	NA	-
4	Chr04	16706426	NA	GATTACGTAAAGATATTA	GATTA	127	PASS	24	2,3,1,12	26	-33.5	0.8294	1	NA	12,0.500000	NA	NA	NA	NA	NA	NA	0.17,1,1,0.47	TRUE	NA	NA	NA	NA	NA	NA	0.1020493	NA	INTERGENIC(MODIFIER||||||||||1)	NA	NA	-
4	Chr04	16706452	NA	T	C	112	SnpGap	17	2,0,0,15	27	-48	1	2	NA	NA	NA	NA	NA	NA	NA	NA	0.0074,1,1,0.27	FALSE	NA	NA	NA	NA	1.416176	NA	0.1685939	NA	INTERGENIC(MODIFIER||||||||||1)	NA	NA	-
4	Chr04	16706516	NA	C	T	115	PASS	12	2,1,1,8	28	-29	1	2	NA	NA	NA	NA	NA	NA	NA	NA	0.13,0.21,1,1	FALSE	NA	NA	NA	NA	-1.1094	NA	0.1051898	NA	INTERGENIC(MODIFIER||||||||||1)	NA	NA	-
4	Chr04	16706548	NA	T	C	113	PASS	9	0,1,1,7	28	-45	1	2	NA	NA	NA	NA	NA	NA	NA	NA	1,1,1,0.37	FALSE	NA	NA	NA	NA	-0.9682459	NA	0.1221123	NA	INTERGENIC(MODIFIER||||||||||1)	NA	NA	-
4	Chr04	16706646	NA	A	T	81.5	PASS	13	3,3,1,6	22	-31	1	2	NA	NA	NA	NA	NA	NA	NA	NA	0.27,1,1,0.039	FALSE	NA	NA	NA	NA	0.407659	NA	0.07490067	NA	INTERGENIC(MODIFIER||||||||||1)	NA	NA	-
4	Chr04	16706758	NA	A	G	49.5	PASS	7	1,0,2,4	17	-39	1	2	NA	NA	NA	NA	NA	NA	NA	NA	0.43,0.36,1,0.29	FALSE	NA	NA	NA	NA	0.8170978	NA	0.1021485	NA	INTERGENIC(MODIFIER||||||||||1)	NA	NA	-
4	Chr04	16706852	NA	G	A	44.3	PASS	11	4,1,4,1	19	-19	0.543	1	NA	NA	NA	NA	NA	NA	NA	NA	1,1,1,1	FALSE	NA	NA	NA	NA	-0.7375224	NA	0.05219151	NA	INTERGENIC(MODIFIER||||||||||1)	NA	NA	-
4	Chr04	16706860	NA	C	T	43.6	PASS	12	4,1,5,2	17	-22	0.5939	1	NA	NA	NA	NA	NA	NA	NA	NA	1,0.35,1,0.12	FALSE	NA	NA	NA	NA	-1.336716	NA	0.1063577	NA	INTERGENIC(MODIFIER||||||||||1)	NA	NA	-
4	Chr04	16707851	NA	G	A	226	PASS	28	0,7,13,8	40	-29	1	2	NA	NA	NA	NA	NA	NA	NA	NA	0.0069,0.22,1,1	FALSE	NA	NA	NA	NA	-3.448628	NA	0.2012087	NA	INTERGENIC(MODIFIER||||||||||1)	NA	NA	-
4	Chr04	16708018	NA	T	C	222	PASS	27	0,0,9,18	41	-108	1	2	NA	NA	NA	NA	NA	NA	NA	NA	NA	FALSE	NA	NA	NA	NA	NA	NA	0.1947595	NA	INTERGENIC(MODIFIER||||||||||1)	NA	NA	-
4	Chr04	16708160	NA	T	G	222	PASS	28	1,0,12,14	43	-94	1	2	NA	NA	NA	NA	NA	NA	NA	NA	0.48,0.35,1,1	FALSE	NA	NA	NA	NA	-1.348076	NA	0.1711853	NA	INTERGENIC(MODIFIER||||||||||1)	NA	NA	-
4	Chr04	16708437	NA	A	G	222	PASS	24	0,0,8,15	46	-96	1	2	NA	NA	NA	NA	NA	NA	NA	NA	NA	FALSE	NA	NA	NA	NA	NA	NA	0.05932107	NA	INTERGENIC(MODIFIER||||||||||1)	NA	NA	-
4	Chr04	16708573	NA	C	T	222	PASS	24	0,1,10,13	43	-83	1	2	NA	NA	NA	NA	NA	NA	NA	NA	1,1,0.065,1	FALSE	NA	NA	NA	NA	-1.589093	NA	0.2105111	NA	INTERGENIC(MODIFIER||||||||||1)	NA	NA	-
4	Chr04	16708668	NA	A	G	222	PASS	20	0,0,9,10	39	-84	1	2	NA	NA	NA	NA	NA	NA	NA	NA	NA	FALSE	NA	NA	NA	NA	NA	NA	0.1860771	NA	INTERGENIC(MODIFIER||||||||||1)	NA	NA	-
4	Chr04	16708813	NA	A	G	222	PASS	17	0,0,10,7	46	-78	1	2	NA	NA	NA	NA	NA	NA	NA	NA	NA	FALSE	NA	NA	NA	NA	NA	NA	0.1797675	NA	INTERGENIC(MODIFIER||||||||||1)	NA	NA	-
4	Chr04	16709420	NA	T	C	222	PASS	21	0,0,5,16	40	-90	1	2	NA	NA	NA	NA	NA	NA	NA	NA	NA	FALSE	NA	NA	NA	NA	NA	NA	0.1874096	NA	INTERGENIC(MODIFIER||||||||||1)	NA	NA	-
4	Chr04	16709468	NA	A	G	222	PASS	23	0,0,6,16	38	-93	1	2	NA	NA	NA	NA	NA	NA	NA	NA	NA	FALSE	NA	NA	NA	NA	NA	NA	0.2061061	NA	INTERGENIC(MODIFIER||||||||||1)	NA	NA	-
4	Chr04	16709536	NA	T	A	222	PASS	27	1,0,11,14	39	-86	1	2	NA	NA	NA	NA	NA	NA	NA	NA	0.46,1,1,0.29	FALSE	NA	NA	NA	NA	-0.2666667	NA	0.2414537	NA	INTERGENIC(MODIFIER||||||||||1)	NA	NA	-
4	Chr04	16709654	NA	T	C	222	PASS	22	0,0,9,13	37	-93	1	2	NA	NA	NA	NA	NA	NA	NA	NA	NA	FALSE	NA	NA	NA	NA	NA	NA	0.0845998	NA	INTERGENIC(MODIFIER||||||||||1)	NA	NA	-
4	Chr04	16710453	NA	C	T	19.8	PASS	6	1,0,5,0	20	-27	1	2	NA	NA	NA	NA	NA	NA	NA	NA	1,0.32,0.45,1	FALSE	NA	NA	NA	NA	0.8217058	NA	0.05660123	NA	INTERGENIC(MODIFIER||||||||||1)	NA	NA	-
4	Chr04	16711034	NA	A	G	222	PASS	18	0,0,9,9	40	-81	1	2	NA	NA	NA	NA	NA	NA	NA	NA	NA	FALSE	NA	NA	NA	NA	NA	NA	0.1660869	NA	INTERGENIC(MODIFIER||||||||||1)	NA	NA	-
4	Chr04	16711133	NA	A	C	52.3	PASS	5	0,0,4,1	26	-42	1	2	NA	NA	NA	NA	NA	NA	NA	NA	NA	FALSE	NA	NA	NA	NA	NA	NA	0.0554955	NA	INTERGENIC(MODIFIER||||||||||1)	NA	NA	-
4	Chr04	16711607	NA	A	G	222	PASS	18	0,0,11,6	34	-78	1	2	NA	NA	NA	NA	NA	NA	NA	NA	NA	FALSE	NA	NA	NA	NA	NA	NA	0.02258375	NA	INTERGENIC(MODIFIER||||||||||1)	NA	NA	-
4	Chr04	16711794	NA	T	C	222	PASS	22	1,0,9,12	32	-80	1	2	NA	NA	NA	NA	NA	NA	NA	NA	0.45,1,1,0.3	FALSE	NA	NA	NA	NA	-1.103355	NA	0.1922772	NA	INTERGENIC(MODIFIER||||||||||1)	NA	NA	-
4	Chr04	16711961	NA	T	C	222	PASS	22	0,0,11,9	32	-87	1	2	NA	NA	NA	NA	NA	NA	NA	NA	NA	FALSE	NA	NA	NA	NA	NA	NA	0.1853985	NA	INTERGENIC(MODIFIER||||||||||1)	NA	NA	-
4	Chr04	16712415	NA	C	T	222	PASS	36	0,0,17,19	45	-135	1	2	NA	NA	NA	NA	NA	NA	NA	NA	NA	FALSE	NA	NA	NA	NA	NA	NA	0.2852544	NA	INTERGENIC(MODIFIER||||||||||1)	NA	NA	-
4	Chr04	16713030	NA	T	C	222	PASS	23	0,0,8,14	35	-93	1	2	NA	NA	NA	NA	NA	NA	NA	NA	NA	FALSE	NA	NA	NA	NA	NA	NA	0.1558779	NA	INTERGENIC(MODIFIER||||||||||1)	NA	NA	-
4	Chr04	16713064	NA	A	T	222	PASS	20	0,0,5,15	34	-87	1	2	NA	NA	NA	NA	NA	NA	NA	NA	NA	FALSE	NA	NA	NA	NA	NA	NA	0.1643984	NA	INTERGENIC(MODIFIER||||||||||1)	NA	NA	-
4	Chr04	16713174	NA	C	G	161	PASS	21	0,0,6,14	24	-87	1	2	NA	NA	NA	NA	NA	NA	NA	NA	NA	FALSE	NA	NA	NA	NA	NA	NA	0.194099	NA	INTERGENIC(MODIFIER||||||||||1)	NA	NA	-
4	Chr04	16713800	NA	G	A	118	PASS	11	2,0,4,4	33	-14.2	0.5129	1	NA	NA	NA	NA	NA	NA	NA	NA	0.47,0.27,1,0.25	FALSE	NA	NA	NA	NA	-1.175024	NA	0.1174403	NA	INTERGENIC(MODIFIER||||||||||1)	NA	NA	-
4	Chr04	16713832	NA	G	A	171	PASS	13	2,0,8,3	33	-35	1	2	NA	NA	NA	NA	NA	NA	NA	NA	1,1,1,0.22	FALSE	NA	NA	NA	NA	-1.875162	NA	0.03723479	NA	INTERGENIC(MODIFIER||||||||||1)	NA	NA	-
4	Chr04	16713902	NA	T	C	146	PASS	11	0,0,6,4	29	-57	1	2	NA	NA	NA	NA	NA	NA	NA	NA	NA	FALSE	NA	NA	NA	NA	NA	NA	0.1331557	NA	INTERGENIC(MODIFIER||||||||||1)	NA	NA	-
4	Chr04	16713968	NA	T	C	176	PASS	16	3,0,7,6	26	-48	1	2	NA	NA	NA	NA	NA	NA	NA	NA	0.25,1,1,0.21	FALSE	NA	NA	NA	NA	1.614415	NA	0.1321035	NA	INTERGENIC(MODIFIER||||||||||1)	NA	NA	-
4	Chr04	16714087	NA	T	A	218	PASS	38	14,2,17,5	31	52	0.5	1	NA	NA	NA	NA	NA	NA	NA	NA	0.68,0.32,1,0.29	FALSE	NA	NA	NA	NA	-0.2513078	NA	0.2055297	NA	INTERGENIC(MODIFIER||||||||||1)	NA	NA	-
4	Chr04	16714492	NA	T	C	107	PASS	45	16,14,5,10	40	110	0.5	1	NA	NA	NA	NA	NA	NA	NA	NA	0.34,0.16,0.003,0.041	FALSE	NA	NA	NA	NA	3.840309	NA	0.1569874	NA	INTERGENIC(MODIFIER||||||||||1)	NA	NA	-
4	Chr04	16714531	NA	A	G	41	PASS	44	17,13,8,6	40	44	0.5	1	NA	NA	NA	NA	NA	NA	NA	NA	1,0.47,8.5e-10,0.077	FALSE	NA	NA	NA	NA	2.809536	NA	0.1614249	NA	INTERGENIC(MODIFIER||||||||||1)	NA	NA	-
4	Chr04	16714592	NA	G	A	11.3	PASS	41	18,13,5,5	41	14.2	0.5	1	NA	NA	NA	NA	NA	NA	NA	NA	0.72,0.26,4.8e-11,0.12	FALSE	NA	NA	NA	NA	-2.170657	NA	0.1091594	NA	INTERGENIC(MODIFIER||||||||||1)	NA	NA	-
4	Chr04	16714665	NA	ATTT	ATT	30.5	PASS	50	17,18,5,9	37	33.5	0.5	1	NA	14,0.280000	NA	NA	NA	NA	NA	NA	0.53,0.22,7.9e-07,1	TRUE	NA	NA	NA	NA	NA	NA	0.3603118	NA	INTERGENIC(MODIFIER||||||||||1)	NA	NA	-
4	Chr04	16715272	NA	A	T	222	PASS	28	0,0,17,11	47	-111	1	2	NA	NA	NA	NA	NA	NA	NA	NA	NA	FALSE	NA	NA	NA	NA	NA	NA	0.1853417	NA	INTERGENIC(MODIFIER||||||||||1)	NA	NA	-
4	Chr04	16715508	NA	G	A	225	PASS	24	3,1,11,8	40	-6.96	0.502	1	NA	NA	NA	NA	NA	NA	NA	NA	1,1,1,1	FALSE	NA	NA	NA	NA	2.230545	NA	0.19239	NA	INTERGENIC(MODIFIER||||||||||1)	NA	NA	-
4	Chr04	16715628	NA	C	T	222	PASS	33	5,1,13,14	34	-43	1	2	NA	NA	NA	NA	NA	NA	NA	NA	0.19,1,1,1	FALSE	NA	NA	NA	NA	-1.236914	NA	0.1818314	NA	INTERGENIC(MODIFIER||||||||||1)	NA	NA	-
4	Chr04	16716111	NA	A	G	202	PASS	18	0,0,3,14	34	-78	1	2	NA	NA	NA	NA	NA	NA	NA	NA	NA	FALSE	NA	NA	NA	NA	NA	NA	0.03976744	NA	INTERGENIC(MODIFIER||||||||||1)	NA	NA	-
4	Chr04	16716602	NA	T	G	37.1	PASS	13	1,1,9,2	14	-47	1	2	NA	NA	NA	NA	NA	NA	NA	NA	0.42,0.32,1,1	FALSE	NA	NA	NA	NA	-0.8882348	NA	0.1076114	NA	INTERGENIC(MODIFIER||||||||||1)	NA	NA	-
4	Chr04	16716738	NA	C	T	64	PASS	42	20,10,11,1	20	23	0.5	1	NA	NA	NA	NA	NA	NA	NA	NA	0.13,0.38,1,0.31	FALSE	NA	NA	NA	NA	-1.266825	NA	0.05374753	NA	INTERGENIC(MODIFIER||||||||||1)	NA	NA	-
4	Chr04	16716809	NA	G	A	82	PASS	33	12,10,8,2	23	63	0.5	1	NA	NA	NA	NA	NA	NA	NA	NA	0.25,1,1,1	FALSE	NA	NA	NA	NA	0.4268857	NA	0.0803746	NA	INTERGENIC(MODIFIER||||||||||1)	NA	NA	-
4	Chr04	16716961	NA	C	G	119	PASS	37	13,11,5,8	21	19.1	0.5	1	NA	NA	NA	NA	NA	NA	NA	NA	0.5,1,1,1	FALSE	NA	NA	NA	NA	0.8430773	NA	0.116507	NA	INTERGENIC(MODIFIER||||||||||1)	NA	NA	-
4	Chr04	16717091	NA	TG	T	25.5	PASS	62	21,17,7,16	26	28.5	0.5	1	NA	23,0.370968	NA	NA	NA	NA	NA	NA	0.07,1.9e-05,0.00028,0.42	TRUE	NA	NA	NA	NA	NA	NA	0.3206556	NA	INTERGENIC(MODIFIER||||||||||1)	NA	NA	-
4	Chr04	16717126	NA	G	C	222	PASS	37	0,0,19,17	29	-135	1	2	NA	NA	NA	NA	NA	NA	NA	NA	NA	FALSE	NA	NA	NA	NA	NA	NA	0.09957957	NA	INTERGENIC(MODIFIER||||||||||1)	NA	NA	-
4	Chr04	16717181	NA	C	T	216	PASS	25	0,5,17,3	37	-45	1	2	NA	NA	NA	NA	NA	NA	NA	NA	0.0011,0.22,1,1	FALSE	NA	NA	NA	NA	-1.324764	NA	0.174577	NA	INTERGENIC(MODIFIER||||||||||1)	NA	NA	-
4	Chr04	16717334	NA	T	C	222	PASS	26	0,0,15,10	42	-102	1	2	NA	NA	NA	NA	NA	NA	NA	NA	NA	FALSE	NA	NA	NA	NA	NA	NA	0.2438522	NA	INTERGENIC(MODIFIER||||||||||1)	NA	NA	-
4	Chr04	16717370	NA	T	C	222	PASS	25	0,0,15,9	41	-99	1	2	NA	NA	NA	NA	NA	NA	NA	NA	NA	FALSE	NA	NA	NA	NA	NA	NA	0.1920588	NA	INTERGENIC(MODIFIER||||||||||1)	NA	NA	-
4	Chr04	16717531	NA	T	C	222	PASS	30	0,0,12,17	46	-114	1	2	NA	NA	NA	NA	NA	NA	NA	NA	NA	FALSE	NA	NA	NA	NA	NA	NA	0.2766381	NA	INTERGENIC(MODIFIER||||||||||1)	NA	NA	-
4	Chr04	16717908	NA	G	T	222	PASS	23	0,0,10,13	44	-96	1	2	NA	NA	NA	NA	NA	NA	NA	NA	NA	FALSE	NA	NA	NA	NA	NA	NA	0.05854765	NA	INTERGENIC(MODIFIER||||||||||1)	NA	NA	-
4	Chr04	16717989	NA	G	A	222	PASS	21	0,0,7,14	37	-90	1	2	NA	NA	NA	NA	NA	NA	NA	NA	NA	FALSE	NA	NA	NA	NA	NA	NA	0.1987479	NA	INTERGENIC(MODIFIER||||||||||1)	NA	NA	-
4	Chr04	16718039	NA	G	A	222	PASS	22	0,0,11,11	41	-93	1	2	NA	NA	NA	NA	NA	NA	NA	NA	NA	FALSE	NA	NA	NA	NA	NA	NA	0.2037466	NA	INTERGENIC(MODIFIER||||||||||1)	NA	NA	-
4	Chr04	16718895	NA	A	G	222	PASS	39	0,0,12,25	46	-138	1	2	NA	NA	NA	NA	NA	NA	NA	NA	NA	FALSE	NA	NA	NA	NA	NA	NA	0.1555152	NA	INTERGENIC(MODIFIER||||||||||1)	NA	NA	-
4	Chr04	16719083	NA	C	G	222	PASS	21	0,0,11,8	46	-84	1	2	NA	NA	NA	NA	NA	NA	NA	NA	NA	FALSE	NA	NA	NA	NA	NA	NA	0.07512189	NA	INTERGENIC(MODIFIER||||||||||1)	NA	NA	-
4	Chr04	16719267	NA	A	G	222	PASS	30	0,0,16,13	44	-114	1	2	NA	NA	NA	NA	NA	NA	NA	NA	NA	FALSE	NA	NA	NA	NA	NA	NA	0.1557262	NA	INTERGENIC(MODIFIER||||||||||1)	NA	NA	-
4	Chr04	16719508	NA	G	A	222	PASS	30	0,0,17,13	44	-117	1	2	NA	NA	NA	NA	NA	NA	NA	NA	NA	FALSE	NA	NA	NA	NA	NA	NA	0.2458999	NA	INTERGENIC(MODIFIER||||||||||1)	NA	NA	-
4	Chr04	16720395	NA	T	A	222	PASS	26	0,0,14,12	46	-105	1	2	NA	NA	NA	NA	NA	NA	NA	NA	NA	FALSE	NA	NA	NA	NA	NA	NA	0.2213641	NA	INTERGENIC(MODIFIER||||||||||1)	NA	NA	-
4	Chr04	16720701	NA	T	C	222	PASS	28	0,0,11,13	45	-99	1	2	NA	NA	NA	NA	NA	NA	NA	NA	NA	FALSE	NA	NA	NA	NA	NA	NA	0.1528236	NA	INTERGENIC(MODIFIER||||||||||1)	NA	NA	-
4	Chr04	16720815	NA	T	C	222	PASS	24	0,0,12,10	39	-93	1	2	NA	NA	NA	NA	NA	NA	NA	NA	NA	FALSE	NA	NA	NA	NA	NA	NA	0.1807332	NA	INTERGENIC(MODIFIER||||||||||1)	NA	NA	-
4	Chr04	16720848	NA	T	A	222	PASS	26	0,0,12,9	38	-90	1	2	NA	NA	NA	NA	NA	NA	NA	NA	NA	FALSE	NA	NA	NA	NA	NA	NA	0.1972083	NA	INTERGENIC(MODIFIER||||||||||1)	NA	NA	-
4	Chr04	16720895	NA	C	T	222	PASS	24	0,0,13,11	41	-99	1	2	NA	NA	NA	NA	NA	NA	NA	NA	NA	FALSE	NA	NA	NA	NA	NA	NA	0.241309	NA	INTERGENIC(MODIFIER||||||||||1)	NA	NA	-
4	Chr04	16721098	NA	T	C	222	PASS	19	0,0,6,12	46	-81	1	2	NA	NA	NA	NA	NA	NA	NA	NA	NA	FALSE	NA	NA	NA	NA	NA	NA	0.1118486	NA	INTERGENIC(MODIFIER||||||||||1)	NA	NA	-
4	Chr04	16721460	NA	A	C	222	PASS	30	0,0,18,12	44	-117	1	2	NA	NA	NA	NA	NA	NA	NA	NA	NA	FALSE	NA	NA	NA	NA	NA	NA	0.2802887	NA	INTERGENIC(MODIFIER||||||||||1)	NA	NA	-
4	Chr04	16721555	NA	G	A	222	PASS	18	0,0,13,5	37	-81	1	2	NA	NA	NA	NA	NA	NA	NA	NA	NA	FALSE	NA	NA	NA	NA	NA	NA	0.1303257	NA	INTERGENIC(MODIFIER||||||||||1)	NA	NA	-
4	Chr04	16721604	NA	C	A	222	PASS	17	0,0,12,5	38	-78	1	2	NA	NA	NA	NA	NA	NA	NA	NA	NA	FALSE	NA	NA	NA	NA	NA	NA	0.1325731	NA	INTERGENIC(MODIFIER||||||||||1)	NA	NA	-
4	Chr04	16721675	NA	A	G	222	PASS	24	0,0,12,11	36	-96	1	2	NA	NA	NA	NA	NA	NA	NA	NA	NA	FALSE	NA	NA	NA	NA	NA	NA	0.2075281	NA	INTERGENIC(MODIFIER||||||||||1)	NA	NA	-
4	Chr04	16721768	NA	C	T	222	PASS	24	0,0,9,13	37	-93	1	2	NA	NA	NA	NA	NA	NA	NA	NA	NA	FALSE	NA	NA	NA	NA	NA	NA	0.1762395	NA	INTERGENIC(MODIFIER||||||||||1)	NA	NA	-
4	Chr04	16721775	NA	C	A	222	PASS	24	0,0,8,15	38	-96	1	2	NA	NA	NA	NA	NA	NA	NA	NA	NA	FALSE	NA	NA	NA	NA	NA	NA	0.2093652	NA	INTERGENIC(MODIFIER||||||||||1)	NA	NA	-
4	Chr04	16722179	NA	C	T	222	PASS	25	0,0,16,9	46	-102	1	2	NA	NA	NA	NA	NA	NA	NA	NA	NA	FALSE	NA	NA	NA	NA	NA	NA	0.1405795	NA	INTERGENIC(MODIFIER||||||||||1)	NA	NA	-
4	Chr04	16722528	NA	G	A	222	PASS	23	0,0,9,12	44	-90	1	2	NA	NA	NA	NA	NA	NA	NA	NA	NA	FALSE	NA	NA	NA	NA	NA	NA	0.1460408	NA	INTERGENIC(MODIFIER||||||||||1)	NA	NA	-
4	Chr04	16722584	NA	T	C	222	PASS	21	0,0,10,11	44	-90	1	2	NA	NA	NA	NA	NA	NA	NA	NA	NA	FALSE	NA	NA	NA	NA	NA	NA	0.1376512	NA	INTERGENIC(MODIFIER||||||||||1)	NA	NA	-
4	Chr04	16722889	NA	G	C	222	PASS	25	0,0,13,10	46	-96	1	2	NA	NA	NA	NA	NA	NA	NA	NA	NA	FALSE	NA	NA	NA	NA	NA	NA	0.209237	NA	INTERGENIC(MODIFIER||||||||||1)	NA	NA	-
4	Chr04	16723057	NA	C	T	222	PASS	29	0,0,14,14	47	-111	1	2	NA	NA	NA	NA	NA	NA	NA	NA	NA	FALSE	NA	NA	NA	NA	NA	NA	0.2322607	NA	INTERGENIC(MODIFIER||||||||||1)	NA	NA	-
4	Chr04	16723244	NA	G	A	222	PASS	20	0,0,11,9	40	-87	1	2	NA	NA	NA	NA	NA	NA	NA	NA	NA	FALSE	NA	NA	NA	NA	NA	NA	0.1939951	NA	INTERGENIC(MODIFIER||||||||||1)	NA	NA	-
4	Chr04	16723247	NA	G	A	222	PASS	20	0,0,11,9	40	-87	1	2	NA	NA	NA	NA	NA	NA	NA	NA	NA	FALSE	NA	NA	NA	NA	NA	NA	0.1985087	NA	INTERGENIC(MODIFIER||||||||||1)	NA	NA	-
4	Chr04	16723478	NA	T	A	222	PASS	32	0,0,21,10	46	-120	1	2	NA	NA	NA	NA	NA	NA	NA	NA	NA	FALSE	NA	NA	NA	NA	NA	NA	0.01940101	NA	INTERGENIC(MODIFIER||||||||||1)	NA	NA	-
4	Chr04	16723715	NA	T	A	222	PASS	20	0,0,8,9	45	-78	1	2	NA	NA	NA	NA	NA	NA	NA	NA	NA	FALSE	NA	NA	NA	NA	NA	NA	0.1315971	NA	INTERGENIC(MODIFIER||||||||||1)	NA	NA	-
4	Chr04	16723818	NA	A	G	222	PASS	31	1,3,7,19	42	-73	1	2	NA	NA	NA	NA	NA	NA	NA	NA	1,0.21,1,1	FALSE	NA	NA	NA	NA	2.775904	NA	0.2558134	NA	INTERGENIC(MODIFIER||||||||||1)	NA	NA	-
4	Chr04	16724004	NA	C	T	222	PASS	32	0,0,14,18	38	-123	1	2	NA	NA	NA	NA	NA	NA	NA	NA	NA	FALSE	NA	NA	NA	NA	NA	NA	0.03017176	NA	INTERGENIC(MODIFIER||||||||||1)	NA	NA	-
4	Chr04	16724039	NA	G	C	222	PASS	35	0,0,19,16	37	-132	1	2	NA	NA	NA	NA	NA	NA	NA	NA	NA	FALSE	NA	NA	NA	NA	NA	NA	0.1256227	NA	INTERGENIC(MODIFIER||||||||||1)	NA	NA	-
4	Chr04	16724098	NA	G	A	222	PASS	32	0,0,20,9	38	-114	1	2	NA	NA	NA	NA	NA	NA	NA	NA	NA	FALSE	NA	NA	NA	NA	NA	NA	0.1999158	NA	INTERGENIC(MODIFIER||||||||||1)	NA	NA	-
4	Chr04	16724750	NA	A	G	222	PASS	23	0,0,12,11	45	-96	1	2	NA	NA	NA	NA	NA	NA	NA	NA	NA	FALSE	NA	NA	NA	NA	NA	NA	0.03259267	NA	INTERGENIC(MODIFIER||||||||||1)	NA	NA	-
4	Chr04	16725000	NA	G	A	222	PASS	18	2,2,4,10	35	-44	1	2	NA	NA	NA	NA	NA	NA	NA	NA	0.57,1,1,0.16	FALSE	NA	NA	NA	NA	-0.5840937	NA	0.1503552	NA	INTERGENIC(MODIFIER||||||||||1)	NA	NA	-
4	Chr04	16725062	NA	G	A	222	PASS	19	1,1,7,10	34	-62	1	2	NA	NA	NA	NA	NA	NA	NA	NA	1,0.45,1,0.2	FALSE	NA	NA	NA	NA	-1.262001	NA	0.1205289	NA	INTERGENIC(MODIFIER||||||||||1)	NA	NA	-
4	Chr04	16725117	NA	A	T	222	PASS	18	0,0,8,10	36	-81	1	2	NA	NA	NA	NA	NA	NA	NA	NA	NA	FALSE	NA	NA	NA	NA	NA	NA	0.1268499	NA	INTERGENIC(MODIFIER||||||||||1)	NA	NA	-
4	Chr04	16725162	NA	G	A	222	PASS	17	0,0,7,10	41	-78	1	2	NA	NA	NA	NA	NA	NA	NA	NA	NA	FALSE	NA	NA	NA	NA	NA	NA	0.1434447	NA	INTERGENIC(MODIFIER||||||||||1)	NA	NA	-
4	Chr04	16725492	NA	G	A	222	PASS	19	0,0,10,9	46	-84	1	2	NA	NA	NA	NA	NA	NA	NA	NA	NA	FALSE	NA	NA	NA	NA	NA	NA	0.06349609	NA	INTERGENIC(MODIFIER||||||||||1)	NA	NA	-
4	Chr04	16726181	NA	C	T	222	PASS	19	0,0,6,13	45	-84	1	2	NA	NA	NA	NA	NA	NA	NA	NA	NA	FALSE	NA	NA	NA	NA	NA	NA	0.07474128	NA	INTERGENIC(MODIFIER||||||||||1)	NA	NA	-
4	Chr04	16726473	NA	A	G	222	PASS	25	0,0,9,15	46	-99	1	2	NA	NA	NA	NA	NA	NA	NA	NA	NA	FALSE	NA	NA	NA	NA	NA	NA	0.1883056	NA	INTERGENIC(MODIFIER||||||||||1)	NA	NA	-
4	Chr04	16726604	NA	C	A	222	PASS	20	1,0,7,11	43	-71	1	2	NA	NA	NA	NA	NA	NA	NA	NA	0.42,0.34,1,0.35	FALSE	NA	NA	NA	NA	0.4564355	NA	0.1456076	NA	INTERGENIC(MODIFIER||||||||||1)	NA	NA	-
4	Chr04	16726692	NA	C	T	222	PASS	15	1,0,6,8	43	-60	1	2	NA	NA	NA	NA	NA	NA	NA	NA	0.47,0.29,1,1	FALSE	NA	NA	NA	NA	-1.273003	NA	0.133016	NA	INTERGENIC(MODIFIER||||||||||1)	NA	NA	-
4	Chr04	16727319	NA	A	G	222	PASS	27	0,0,15,10	47	-102	1	2	NA	NA	NA	NA	NA	NA	NA	NA	NA	FALSE	NA	NA	NA	NA	NA	NA	0.233441	NA	INTERGENIC(MODIFIER||||||||||1)	NA	NA	-
4	Chr04	16727710	NA	C	T	222	PASS	22	0,0,11,11	43	-93	1	2	NA	NA	NA	NA	NA	NA	NA	NA	NA	FALSE	NA	NA	NA	NA	NA	NA	0.1956575	NA	INTERGENIC(MODIFIER||||||||||1)	NA	NA	-
4	Chr04	16727794	NA	T	A	222	PASS	32	0,0,18,13	41	-120	1	2	NA	NA	NA	NA	NA	NA	NA	NA	NA	FALSE	NA	NA	NA	NA	NA	NA	0.2245014	NA	INTERGENIC(MODIFIER||||||||||1)	NA	NA	-
4	Chr04	16727886	NA	C	T	222	PASS	25	0,2,16,7	37	-77	1	2	NA	NA	NA	NA	NA	NA	NA	NA	0.12,1,1,1	FALSE	NA	NA	NA	NA	1.853091	NA	0.1977921	NA	INTERGENIC(MODIFIER||||||||||1)	NA	NA	-
4	Chr04	16727911	NA	G	A	222	PASS	26	0,2,16,7	37	-77	1	2	NA	NA	NA	NA	NA	NA	NA	NA	0.12,1,1,0.2	FALSE	NA	NA	NA	NA	1.452423	NA	0.1999249	NA	INTERGENIC(MODIFIER||||||||||1)	NA	NA	-
4	Chr04	16728078	NA	T	A	222	PASS	24	0,0,10,14	40	-99	1	2	NA	NA	NA	NA	NA	NA	NA	NA	NA	FALSE	NA	NA	NA	NA	NA	NA	0.240357	NA	INTERGENIC(MODIFIER||||||||||1)	NA	NA	-
4	Chr04	16728086	NA	G	C	222	PASS	28	0,0,12,13	40	-102	1	2	NA	NA	NA	NA	NA	NA	NA	NA	NA	FALSE	NA	NA	NA	NA	NA	NA	0.2422441	NA	INTERGENIC(MODIFIER||||||||||1)	NA	NA	-
4	Chr04	16728727	NA	C	T	222	PASS	39	0,0,18,17	40	-132	1	2	NA	NA	NA	NA	NA	NA	NA	NA	NA	FALSE	NA	NA	NA	NA	NA	NA	0.3046281	NA	INTERGENIC(MODIFIER||||||||||1)	NA	NA	-
4	Chr04	16728736	NA	T	G	222	PASS	37	0,0,20,16	40	-135	1	2	NA	NA	NA	NA	NA	NA	NA	NA	NA	FALSE	NA	NA	NA	NA	NA	NA	0.1961357	NA	INTERGENIC(MODIFIER||||||||||1)	NA	NA	-
4	Chr04	16728911	NA	A	G	222	PASS	29	0,0,15,14	46	-114	1	2	NA	NA	NA	NA	NA	NA	NA	NA	NA	FALSE	NA	NA	NA	NA	NA	NA	0.2753452	NA	INTERGENIC(MODIFIER||||||||||1)	NA	NA	-
4	Chr04	16729020	NA	G	A	222	PASS	26	0,0,13,13	40	-105	1	2	NA	NA	NA	NA	NA	NA	NA	NA	NA	FALSE	NA	NA	NA	NA	NA	NA	0.247896	NA	INTERGENIC(MODIFIER||||||||||1)	NA	NA	-
4	Chr04	16729062	NA	GAACAAC	GAAC	214	PASS	32	0,0,12,18	41	-125	1	2	NA	31,0.968750	NA	NA	NA	NA	NA	NA	NA	TRUE	NA	NA	NA	NA	NA	NA	0.2365141	NA	INTERGENIC(MODIFIER||||||||||1)	NA	NA	-
4	Chr04	16729079	NA	C	T	222	PASS	29	0,0,11,18	40	-114	1	2	NA	NA	NA	NA	NA	NA	NA	NA	NA	FALSE	NA	NA	NA	NA	NA	NA	0.1536485	NA	INTERGENIC(MODIFIER||||||||||1)	NA	NA	-
4	Chr04	16729394	NA	A	T	222	PASS	30	0,0,12,17	42	-114	1	2	NA	NA	NA	NA	NA	NA	NA	NA	NA	FALSE	NA	NA	NA	NA	NA	NA	0.2645338	NA	INTERGENIC(MODIFIER||||||||||1)	NA	NA	-
4	Chr04	16729425	NA	T	A	222	PASS	25	0,0,7,17	39	-99	1	2	NA	NA	NA	NA	NA	NA	NA	NA	NA	FALSE	NA	NA	NA	NA	NA	NA	0.2106193	NA	INTERGENIC(MODIFIER||||||||||1)	NA	NA	-
4	Chr04	16729580	NA	T	C	222	PASS	28	0,0,10,16	38	-105	1	2	NA	NA	NA	NA	NA	NA	NA	NA	NA	FALSE	NA	NA	NA	NA	NA	NA	0.2605699	NA	INTERGENIC(MODIFIER||||||||||1)	NA	NA	-
4	Chr04	16729610	NA	A	T	222	PASS	28	0,0,16,12	35	-111	1	2	NA	NA	NA	NA	NA	NA	NA	NA	NA	FALSE	NA	NA	NA	NA	NA	NA	0.1294556	NA	INTERGENIC(MODIFIER||||||||||1)	NA	NA	-
4	Chr04	16729664	NA	A	G	222	PASS	19	0,0,12,7	32	-84	1	2	NA	NA	NA	NA	NA	NA	NA	NA	NA	FALSE	NA	NA	NA	NA	NA	NA	0.1839222	NA	INTERGENIC(MODIFIER||||||||||1)	NA	NA	-
4	Chr04	16729718	NA	C	G	222	PASS	22	0,0,12,9	36	-90	1	2	NA	NA	NA	NA	NA	NA	NA	NA	NA	FALSE	NA	NA	NA	NA	NA	NA	0.1142745	NA	INTERGENIC(MODIFIER||||||||||1)	NA	NA	-
4	Chr04	16729786	NA	C	T	222	PASS	22	0,0,14,8	42	-93	1	2	NA	NA	NA	NA	NA	NA	NA	NA	NA	FALSE	NA	NA	NA	NA	NA	NA	0.1521678	NA	INTERGENIC(MODIFIER||||||||||1)	NA	NA	-
4	Chr04	16730854	NA	T	C	222	PASS	29	0,0,10,19	43	-114	1	2	NA	NA	NA	NA	NA	NA	NA	NA	NA	FALSE	NA	NA	NA	NA	NA	NA	0.07933522	NA	INTERGENIC(MODIFIER||||||||||1)	NA	NA	-
4	Chr04	16731009	NA	C	T	222	PASS	23	0,3,11,8	43	-44	1	2	NA	NA	NA	NA	NA	NA	NA	NA	0.21,1,1,1	FALSE	NA	NA	NA	NA	0	NA	0.1871101	NA	INTERGENIC(MODIFIER||||||||||1)	NA	NA	-
4	Chr04	16731150	NA	G	C	222	PASS	24	1,0,13,9	46	-58	1	2	NA	NA	NA	NA	NA	NA	NA	NA	1,0.31,1,0.29	FALSE	NA	NA	NA	NA	0.6784005	NA	0.1365921	NA	INTERGENIC(MODIFIER||||||||||1)	NA	NA	-
4	Chr04	16732093	NA	T	C	222	PASS	23	0,0,12,11	44	-96	1	2	NA	NA	NA	NA	NA	NA	NA	NA	NA	FALSE	NA	NA	NA	NA	NA	NA	0.2101745	NA	INTERGENIC(MODIFIER||||||||||1)	NA	NA	-
4	Chr04	16732170	NA	G	A	222	PASS	32	0,0,19,12	40	-120	1	2	NA	NA	NA	NA	NA	NA	NA	NA	NA	FALSE	NA	NA	NA	NA	NA	NA	0.2853324	NA	INTERGENIC(MODIFIER||||||||||1)	NA	NA	-
4	Chr04	16732240	NA	A	G	222	PASS	34	0,0,14,16	40	-117	1	2	NA	NA	NA	NA	NA	NA	NA	NA	NA	FALSE	NA	NA	NA	NA	NA	NA	0.1913447	NA	INTERGENIC(MODIFIER||||||||||1)	NA	NA	-
4	Chr04	16732328	NA	G	A	222	PASS	19	0,0,9,10	39	-84	1	2	NA	NA	NA	NA	NA	NA	NA	NA	NA	FALSE	NA	NA	NA	NA	NA	NA	0.09389722	NA	INTERGENIC(MODIFIER||||||||||1)	NA	NA	-
4	Chr04	16732342	NA	G	A	222	PASS	16	0,0,9,6	40	-72	1	2	NA	NA	NA	NA	NA	NA	NA	NA	NA	FALSE	NA	NA	NA	NA	NA	NA	0.1519898	NA	INTERGENIC(MODIFIER||||||||||1)	NA	NA	-
4	Chr04	16733352	NA	A	G	222	PASS	18	0,0,10,8	43	-81	1	2	NA	NA	NA	NA	NA	NA	NA	NA	NA	FALSE	NA	NA	NA	NA	NA	NA	0.143758	NA	INTERGENIC(MODIFIER||||||||||1)	NA	NA	-
4	Chr04	16733448	NA	A	G	222	PASS	22	0,0,12,8	41	-87	1	2	NA	NA	NA	NA	NA	NA	NA	NA	NA	FALSE	NA	NA	NA	NA	NA	NA	0.1836381	NA	INTERGENIC(MODIFIER||||||||||1)	NA	NA	-
4	Chr04	16733527	NA	A	C	222	PASS	25	0,0,11,14	43	-102	1	2	NA	NA	NA	NA	NA	NA	NA	NA	NA	FALSE	NA	NA	NA	NA	NA	NA	0.2167539	NA	INTERGENIC(MODIFIER||||||||||1)	NA	NA	-
4	Chr04	16733632	NA	T	C	222	PASS	20	0,0,12,8	45	-87	1	2	NA	NA	NA	NA	NA	NA	NA	NA	NA	FALSE	NA	NA	NA	NA	NA	NA	0.1975659	NA	INTERGENIC(MODIFIER||||||||||1)	NA	NA	-
4	Chr04	16733938	NA	T	C	222	PASS	30	0,0,11,17	38	-111	1	2	NA	NA	NA	NA	NA	NA	NA	NA	NA	FALSE	NA	NA	NA	NA	NA	NA	0.2698201	NA	INTERGENIC(MODIFIER||||||||||1)	NA	NA	-
4	Chr04	16733975	NA	G	C	222	PASS	34	0,0,17,17	32	-129	1	2	NA	NA	NA	NA	NA	NA	NA	NA	NA	FALSE	NA	NA	NA	NA	NA	NA	0.1198685	NA	INTERGENIC(MODIFIER||||||||||1)	NA	NA	-
4	Chr04	16734029	NA	T	C	195	PASS	31	0,0,14,16	22	-117	1	2	NA	NA	NA	NA	NA	NA	NA	NA	NA	FALSE	NA	NA	NA	NA	NA	NA	0.2764513	NA	INTERGENIC(MODIFIER||||||||||1)	NA	NA	-
4	Chr04	16734061	NA	T	A	211	PASS	32	0,0,16,15	22	-120	1	2	NA	NA	NA	NA	NA	NA	NA	NA	NA	FALSE	NA	NA	NA	NA	NA	NA	0.1645892	NA	INTERGENIC(MODIFIER||||||||||1)	NA	NA	-
4	Chr04	16734083	NA	A	G	195	PASS	30	0,0,15,14	23	-114	1	2	NA	NA	NA	NA	NA	NA	NA	NA	NA	FALSE	NA	NA	NA	NA	NA	NA	0.2618243	NA	INTERGENIC(MODIFIER||||||||||1)	NA	NA	-
4	Chr04	16734136	NA	A	T	222	PASS	33	0,0,13,18	36	-120	1	2	NA	NA	NA	NA	NA	NA	NA	NA	NA	FALSE	NA	NA	NA	NA	NA	NA	0.2820344	NA	INTERGENIC(MODIFIER||||||||||1)	NA	NA	-
4	Chr04	16734382	NA	G	A	222	PASS	35	0,0,17,17	46	-129	1	2	NA	NA	NA	NA	NA	NA	NA	NA	NA	FALSE	NA	NA	NA	NA	NA	NA	0.1844943	NA	INTERGENIC(MODIFIER||||||||||1)	NA	NA	-
4	Chr04	16734590	NA	A	T	222	PASS	48	0,0,26,21	37	-168	1	2	NA	NA	NA	NA	NA	NA	NA	NA	NA	FALSE	NA	NA	NA	NA	NA	NA	0.01693678	NA	INTERGENIC(MODIFIER||||||||||1)	NA	NA	-
4	Chr04	16734612	NA	G	C	226	PASS	48	7,3,19,19	37	-23	0.6243	1	NA	NA	NA	NA	NA	NA	NA	NA	0.31,0.32,1,0.33	FALSE	NA	NA	NA	NA	-2.805195	NA	0.3142934	NA	INTERGENIC(MODIFIER||||||||||1)	NA	NA	-
4	Chr04	16734894	NA	A	C	222	PASS	25	0,0,13,11	46	-99	1	2	NA	NA	NA	NA	NA	NA	NA	NA	NA	FALSE	NA	NA	NA	NA	NA	NA	0.1751094	NA	INTERGENIC(MODIFIER||||||||||1)	NA	NA	-
4	Chr04	16735161	NA	A	G	222	PASS	23	0,0,6,17	44	-96	1	2	NA	NA	NA	NA	NA	NA	NA	NA	NA	FALSE	NA	NA	NA	NA	NA	NA	0.1727528	NA	INTERGENIC(MODIFIER||||||||||1)	NA	NA	-
4	Chr04	16735254	NA	T	C	222	PASS	22	0,0,9,10	43	-84	1	2	NA	NA	NA	NA	NA	NA	NA	NA	NA	FALSE	NA	NA	NA	NA	NA	NA	0.1740188	NA	INTERGENIC(MODIFIER||||||||||1)	NA	NA	-
4	Chr04	16735486	NA	A	G	222	PASS	16	0,0,8,8	37	-75	1	2	NA	NA	NA	NA	NA	NA	NA	NA	NA	FALSE	NA	NA	NA	NA	NA	NA	0.02365498	NA	INTERGENIC(MODIFIER||||||||||1)	NA	NA	-
4	Chr04	16735526	NA	G	A	222	PASS	14	0,0,8,6	35	-69	1	2	NA	NA	NA	NA	NA	NA	NA	NA	NA	FALSE	NA	NA	NA	NA	NA	NA	0.04075496	NA	INTERGENIC(MODIFIER||||||||||1)	NA	NA	-
4	Chr04	16735553	NA	A	G	222	PASS	18	0,0,9,6	36	-72	1	2	NA	NA	NA	NA	NA	NA	NA	NA	NA	FALSE	NA	NA	NA	NA	NA	NA	0.01883141	NA	INTERGENIC(MODIFIER||||||||||1)	NA	NA	-
4	Chr04	16735781	NA	G	A	222	PASS	23	0,0,11,11	46	-93	1	2	NA	NA	NA	NA	NA	NA	NA	NA	NA	FALSE	NA	NA	NA	NA	NA	NA	0.2060688	NA	INTERGENIC(MODIFIER||||||||||1)	NA	NA	-
4	Chr04	16735987	NA	A	C	222	PASS	29	0,0,17,12	40	-114	1	2	NA	NA	NA	NA	NA	NA	NA	NA	NA	FALSE	NA	NA	NA	NA	NA	NA	0.2683281	NA	INTERGENIC(MODIFIER||||||||||1)	NA	NA	-
4	Chr04	16736029	NA	A	G	222	PASS	27	0,0,16,10	37	-105	1	2	NA	NA	NA	NA	NA	NA	NA	NA	NA	FALSE	NA	NA	NA	NA	NA	NA	0.2596037	NA	INTERGENIC(MODIFIER||||||||||1)	NA	NA	-
4	Chr04	16736086	NA	A	T	222	PASS	34	0,0,17,17	41	-129	1	2	NA	NA	NA	NA	NA	NA	NA	NA	NA	FALSE	NA	NA	NA	NA	NA	NA	0.0410354	NA	INTERGENIC(MODIFIER||||||||||1)	NA	NA	-
4	Chr04	16736389	NA	G	A	222	PASS	29	0,0,14,14	46	-111	1	2	NA	NA	NA	NA	NA	NA	NA	NA	NA	FALSE	NA	NA	NA	NA	NA	NA	0.2297068	NA	INTERGENIC(MODIFIER||||||||||1)	NA	NA	-
4	Chr04	16736619	NA	TA	T	13.7	PASS	53	14,16,6,6	38	16.6	0.5	1	NA	12,0.226415	NA	NA	NA	NA	NA	NA	1,1.1e-06,9.2e-06,1	TRUE	NA	NA	NA	NA	NA	NA	0.237359	NA	INTERGENIC(MODIFIER||||||||||1)	NA	NA	-
4	Chr04	16736675	NA	G	A	223	PASS	28	8,2,5,13	37	-38	1	2	NA	NA	NA	NA	NA	NA	NA	NA	0.016,1,1,1	FALSE	NA	NA	NA	NA	-3.044592	NA	0.1047005	NA	INTERGENIC(MODIFIER||||||||||1)	NA	NA	-
4	Chr04	16736825	NA	C	A	222	PASS	20	0,0,10,10	46	-87	1	2	NA	NA	NA	NA	NA	NA	NA	NA	NA	FALSE	NA	NA	NA	NA	NA	NA	0.1597714	NA	INTERGENIC(MODIFIER||||||||||1)	NA	NA	-
4	Chr04	16737010	NA	T	C	222	PASS	27	0,0,15,11	46	-105	1	2	NA	NA	NA	NA	NA	NA	NA	NA	NA	FALSE	NA	NA	NA	NA	NA	NA	0.1840171	NA	INTERGENIC(MODIFIER||||||||||1)	NA	NA	-
4	Chr04	16737436	NA	T	C	222	PASS	28	0,0,11,17	34	-111	1	2	NA	NA	NA	NA	NA	NA	NA	NA	NA	FALSE	NA	NA	NA	NA	NA	NA	0.0100189	NA	INTERGENIC(MODIFIER||||||||||1)	NA	NA	-
4	Chr04	16737457	NA	T	A	222	PASS	29	0,0,11,18	35	-114	1	2	NA	NA	NA	NA	NA	NA	NA	NA	NA	FALSE	NA	NA	NA	NA	NA	NA	0.2115142	NA	INTERGENIC(MODIFIER||||||||||1)	NA	NA	-
4	Chr04	16737494	NA	G	A	222	PASS	25	0,0,10,15	33	-102	1	2	NA	NA	NA	NA	NA	NA	NA	NA	NA	FALSE	NA	NA	NA	NA	NA	NA	0.1506772	NA	INTERGENIC(MODIFIER||||||||||1)	NA	NA	-
4	Chr04	16737604	NA	T	C	222	PASS	14	0,0,5,8	40	-66	1	2	NA	NA	NA	NA	NA	NA	NA	NA	NA	FALSE	NA	NA	NA	NA	NA	NA	0.139797	NA	INTERGENIC(MODIFIER||||||||||1)	NA	NA	-
4	Chr04	16737680	NA	T	C	222	PASS	18	0,0,9,8	43	-78	1	2	NA	NA	NA	NA	NA	NA	NA	NA	NA	FALSE	NA	NA	NA	NA	NA	NA	0.1620102	NA	INTERGENIC(MODIFIER||||||||||1)	NA	NA	-
4	Chr04	16737871	NA	C	A	222	PASS	26	0,0,20,6	47	-105	1	2	NA	NA	NA	NA	NA	NA	NA	NA	NA	FALSE	NA	NA	NA	NA	NA	NA	0.2614406	NA	INTERGENIC(MODIFIER||||||||||1)	NA	NA	-
4	Chr04	16738163	NA	G	A	222	PASS	29	0,0,16,13	41	-114	1	2	NA	NA	NA	NA	NA	NA	NA	NA	NA	FALSE	NA	NA	NA	NA	NA	NA	0.2699958	NA	INTERGENIC(MODIFIER||||||||||1)	NA	NA	-
4	Chr04	16738181	NA	C	T	222	PASS	25	0,0,12,13	40	-102	1	2	NA	NA	NA	NA	NA	NA	NA	NA	NA	FALSE	NA	NA	NA	NA	NA	NA	0.2572962	NA	INTERGENIC(MODIFIER||||||||||1)	NA	NA	-
4	Chr04	16738621	NA	T	C	222	PASS	37	0,0,18,17	42	-132	1	2	NA	NA	NA	NA	NA	NA	NA	NA	NA	FALSE	NA	NA	NA	NA	NA	NA	0.3010318	NA	INTERGENIC(MODIFIER||||||||||1)	NA	NA	-
4	Chr04	16738691	NA	G	A	222	PASS	41	0,0,24,17	43	-150	1	2	NA	NA	NA	NA	NA	NA	NA	NA	NA	FALSE	NA	NA	NA	NA	NA	NA	0.1990234	NA	INTERGENIC(MODIFIER||||||||||1)	NA	NA	-
4	Chr04	16738956	NA	T	C	222	PASS	32	0,0,14,17	46	-120	1	2	NA	NA	NA	NA	NA	NA	NA	NA	NA	FALSE	NA	NA	NA	NA	NA	NA	0.2821566	NA	INTERGENIC(MODIFIER||||||||||1)	NA	NA	-
4	Chr04	16739298	NA	C	T	222	PASS	35	0,0,17,17	41	-129	1	2	NA	NA	NA	NA	NA	NA	NA	NA	NA	FALSE	NA	NA	NA	NA	NA	NA	0.0262157	NA	INTERGENIC(MODIFIER||||||||||1)	NA	NA	-
4	Chr04	16739345	NA	G	A	222	PASS	36	0,0,22,13	41	-132	1	2	NA	NA	NA	NA	NA	NA	NA	NA	NA	FALSE	NA	NA	NA	NA	NA	NA	0.3016193	NA	INTERGENIC(MODIFIER||||||||||1)	NA	NA	-
4	Chr04	16739829	NA	C	A	222	PASS	35	0,0,14,21	46	-132	1	2	NA	NA	NA	NA	NA	NA	NA	NA	NA	FALSE	NA	NA	NA	NA	NA	NA	0.2808247	NA	INTERGENIC(MODIFIER||||||||||1)	NA	NA	-
4	Chr04	16740446	NA	C	G	222	PASS	24	0,0,13,10	42	-96	1	2	NA	NA	NA	NA	NA	NA	NA	NA	NA	FALSE	NA	NA	NA	NA	NA	NA	0.1742907	NA	INTERGENIC(MODIFIER||||||||||1)	NA	NA	-
4	Chr04	16740982	NA	C	T	222	PASS	21	0,0,10,11	46	-90	1	2	NA	NA	NA	NA	NA	NA	NA	NA	NA	FALSE	NA	NA	NA	NA	NA	NA	0.2010709	NA	INTERGENIC(MODIFIER||||||||||1)	NA	NA	-
4	Chr04	16741391	NA	G	A	222	PASS	27	0,0,16,10	43	-105	1	2	NA	NA	NA	NA	NA	NA	NA	NA	NA	FALSE	NA	NA	NA	NA	NA	NA	0.2514333	NA	INTERGENIC(MODIFIER||||||||||1)	NA	NA	-
4	Chr04	16741490	NA	C	T	222	PASS	26	0,0,17,9	44	-105	1	2	NA	NA	NA	NA	NA	NA	NA	NA	NA	FALSE	NA	NA	NA	NA	NA	NA	0.2284218	NA	INTERGENIC(MODIFIER||||||||||1)	NA	NA	-
4	Chr04	16742479	NA	ATTTTTTT	ATTTTTTTT	79.5	PASS	27	0,0,14,9	49	-104	1	2	NA	24,0.888889	NA	NA	NA	NA	NA	NA	NA	TRUE	NA	NA	NA	NA	NA	NA	0.1838228	NA	INTERGENIC(MODIFIER||||||||||1)	NA	NA	-
4	Chr04	16742597	NA	T	C	222	PASS	28	0,0,15,13	43	-111	1	2	NA	NA	NA	NA	NA	NA	NA	NA	NA	FALSE	NA	NA	NA	NA	NA	NA	0.2082946	NA	INTERGENIC(MODIFIER||||||||||1)	NA	NA	-
4	Chr04	16742633	NA	T	C	222	PASS	26	0,0,13,13	42	-105	1	2	NA	NA	NA	NA	NA	NA	NA	NA	NA	FALSE	NA	NA	NA	NA	NA	NA	0.03209708	NA	INTERGENIC(MODIFIER||||||||||1)	NA	NA	-
4	Chr04	16742964	NA	T	C	222	PASS	25	0,0,9,13	46	-93	1	2	NA	NA	NA	NA	NA	NA	NA	NA	NA	FALSE	NA	NA	NA	NA	NA	NA	0.2027506	NA	INTERGENIC(MODIFIER||||||||||1)	NA	NA	-
4	Chr04	16743452	NA	AGGGGGGG	AGGGGGGGG	72.5	PASS	22	0,0,13,7	48	-94.5	1	2	NA	20,0.909091	NA	NA	NA	NA	NA	NA	NA	TRUE	NA	NA	NA	NA	NA	NA	0.1981493	NA	INTERGENIC(MODIFIER||||||||||1)	NA	NA	-
4	Chr04	16743524	NA	A	T	222	PASS	27	0,0,13,12	46	-102	1	2	NA	NA	NA	NA	NA	NA	NA	NA	NA	FALSE	NA	NA	NA	NA	NA	NA	0.164195	NA	INTERGENIC(MODIFIER||||||||||1)	NA	NA	-
4	Chr04	16743601	NA	GT	GTTTTGTGGTCGATT	214	PASS	22	0,0,7,14	47	-97.5	1	2	NA	21,0.954545	NA	NA	NA	NA	NA	NA	NA	TRUE	NA	NA	NA	NA	NA	NA	0.1156661	NA	INTERGENIC(MODIFIER||||||||||1)	NA	NA	-
4	Chr04	16743696	NA	T	A	222	PASS	24	0,0,7,17	45	-99	1	2	NA	NA	NA	NA	NA	NA	NA	NA	NA	FALSE	NA	NA	NA	NA	NA	NA	0.2411529	NA	INTERGENIC(MODIFIER||||||||||1)	NA	NA	-
4	Chr04	16744305	NA	C	A	222	PASS	21	0,0,10,10	46	-87	1	2	NA	NA	NA	NA	NA	NA	NA	NA	NA	FALSE	NA	NA	NA	NA	NA	NA	0.04004082	NA	INTERGENIC(MODIFIER||||||||||1)	NA	NA	-
4	Chr04	16744733	NA	G	A	222	PASS	30	0,0,14,14	47	-111	1	2	NA	NA	NA	NA	NA	NA	NA	NA	NA	FALSE	NA	NA	NA	NA	NA	NA	0.2727159	NA	INTERGENIC(MODIFIER||||||||||1)	NA	NA	-
4	Chr04	16745095	NA	G	A	222	PASS	37	0,0,15,22	47	-138	1	2	NA	NA	NA	NA	NA	NA	NA	NA	NA	FALSE	NA	NA	NA	NA	NA	NA	0.1821867	NA	INTERGENIC(MODIFIER||||||||||1)	NA	NA	-
4	Chr04	16745438	NA	G	A	222	PASS	36	0,0,21,14	46	-132	1	2	NA	NA	NA	NA	NA	NA	NA	NA	NA	FALSE	NA	NA	NA	NA	NA	NA	0.1658809	NA	INTERGENIC(MODIFIER||||||||||1)	NA	NA	-
4	Chr04	16745949	NA	C	A	222	PASS	33	0,0,16,15	47	-120	1	2	NA	NA	NA	NA	NA	NA	NA	NA	NA	FALSE	NA	NA	NA	NA	NA	NA	0.0187024	NA	INTERGENIC(MODIFIER||||||||||1)	NA	NA	-
4	Chr04	16746287	NA	T	C	222	PASS	36	0,0,10,26	46	-135	1	2	NA	NA	NA	NA	NA	NA	NA	NA	NA	FALSE	NA	NA	NA	NA	NA	NA	0.2985323	NA	INTERGENIC(MODIFIER||||||||||1)	NA	NA	-
4	Chr04	16746750	NA	T	A	222	PASS	26	0,0,14,11	40	-102	1	2	NA	NA	NA	NA	NA	NA	NA	NA	NA	FALSE	NA	NA	NA	NA	NA	NA	0.1516425	NA	INTERGENIC(MODIFIER||||||||||1)	NA	NA	-
4	Chr04	16746809	NA	T	C	222	PASS	30	0,0,17,12	37	-114	1	2	NA	NA	NA	NA	NA	NA	NA	NA	NA	FALSE	NA	NA	NA	NA	NA	NA	0.2230911	NA	INTERGENIC(MODIFIER||||||||||1)	NA	NA	-
4	Chr04	16746820	NA	G	A	222	PASS	30	0,0,18,12	38	-117	1	2	NA	NA	NA	NA	NA	NA	NA	NA	NA	FALSE	NA	NA	NA	NA	NA	NA	0.2822818	NA	INTERGENIC(MODIFIER||||||||||1)	NA	NA	-
4	Chr04	16746978	NA	T	C	31	PASS	40	13,16,4,7	44	34	0.5	1	NA	NA	NA	NA	NA	NA	NA	NA	0.73,0.014,9.9e-23,1	FALSE	NA	NA	NA	NA	-2.332352	NA	0.002137285	NA	INTERGENIC(MODIFIER||||||||||1)	NA	NA	-
4	Chr04	16746992	NA	T	C	5.46	Qual	42	13,18,4,7	44	7.8	0.4999	1	NA	NA	NA	NA	NA	NA	NA	NA	1,0.0024,5.5e-24,1	FALSE	NA	NA	NA	NA	-1.830877	NA	0.003945165	NA	INTERGENIC(MODIFIER||||||||||1)	NA	NA	-
4	Chr04	16747028	NA	A	T	12.3	PASS	42	16,15,4,7	44	15.1	0.5	1	NA	NA	NA	NA	NA	NA	NA	NA	0.49,0.3,3e-24,1	FALSE	NA	NA	NA	NA	0.8010087	NA	0.006543461	NA	INTERGENIC(MODIFIER||||||||||1)	NA	NA	-
4	Chr04	16747499	NA	A	C	222	MaxDP	1467	1,0,759,686	34	-282	1	2	NA	NA	NA	NA	NA	NA	NA	NA	1,1,0.034,0.31	FALSE	NA	NA	NA	NA	-0.8408713	NA	0.3383551	NA	INTERGENIC(MODIFIER||||||||||1)	NA	NA	-
4	Chr04	16747513	NA	T	G	222	MaxDP	1349	20,16,673,617	34	-282	1	2	NA	NA	NA	NA	NA	NA	NA	NA	0.74,1,5.6e-32,1	FALSE	NA	NA	NA	NA	-1.896819	NA	0.01439948	NA	INTERGENIC(MODIFIER||||||||||1)	NA	NA	-
4	Chr04	16747546	NA	T	C	222	MaxDP	1115	15,15,552,507	32	-282	1	2	NA	NA	NA	NA	NA	NA	NA	NA	0.85,0.45,6.5e-47,1	FALSE	NA	NA	NA	NA	0.2734352	NA	0.3592176	NA	INTERGENIC(MODIFIER||||||||||1)	NA	NA	-
4	Chr04	16748040	NA	A	G	222	PASS	27	0,0,15,12	46	-108	1	2	NA	NA	NA	NA	NA	NA	NA	NA	NA	FALSE	NA	NA	NA	NA	NA	NA	0.2530322	NA	INTERGENIC(MODIFIER||||||||||1)	NA	NA	-
4	Chr04	16749063	NA	T	A	222	PASS	38	0,0,19,17	46	-135	1	2	NA	NA	NA	NA	NA	NA	NA	NA	NA	FALSE	NA	NA	NA	NA	NA	NA	0.2122727	NA	INTERGENIC(MODIFIER||||||||||1)	NA	NA	-
4	Chr04	16750658	NA	G	T	222	PASS	35	0,0,14,19	46	-126	1	2	NA	NA	NA	NA	NA	NA	NA	NA	NA	FALSE	NA	NA	NA	NA	NA	NA	0.2584734	NA	INTERGENIC(MODIFIER||||||||||1)	NA	NA	-
4	Chr04	16750893	NA	G	A	222	PASS	29	0,0,16,12	47	-111	1	2	NA	NA	NA	NA	NA	NA	NA	NA	NA	FALSE	NA	NA	NA	NA	NA	NA	0.2009935	NA	INTERGENIC(MODIFIER||||||||||1)	NA	NA	-
4	Chr04	16751360	NA	A	C	222	PASS	35	0,0,11,23	47	-129	1	2	NA	NA	NA	NA	NA	NA	NA	NA	NA	FALSE	NA	NA	NA	NA	NA	NA	0.2872392	NA	UTR_3_PRIME(MODIFIER||310||148|Sobic.004G130100|protein_coding|CODING|Sobic.004G130100.1.v3.1|4|1)	NA	NA	-
4	Chr04	16753399	NA	C	T	222	PASS	24	0,0,6,17	46	-96	1	2	NA	NA	NA	NA	NA	NA	NA	NA	NA	FALSE	NA	NA	NA	NA	NA	NA	0.1720674	NA	INTRON(MODIFIER||||148|Sobic.004G130100|protein_coding|CODING|Sobic.004G130100.1.v3.1|1|1)	NA	NA	-
4	Chr04	16754495	NA	A	G	49	PASS	22	0,0,11,9	14	-87	1	2	NA	NA	NA	NA	NA	NA	NA	NA	NA	FALSE	NA	NA	NA	NA	NA	NA	0.1134952	NA	INTERGENIC(MODIFIER||||||||||1)	NA	NA	-
4	Chr04	16755135	NA	A	G	106	PASS	23	0,0,14,8	19	-93	1	2	NA	NA	NA	NA	NA	NA	NA	NA	NA	FALSE	NA	NA	NA	NA	NA	NA	0.2026546	NA	INTERGENIC(MODIFIER||||||||||1)	NA	NA	-
4	Chr04	16755181	NA	TTATGATTTTTATATGATTT	TTATGATTT	45.5	PASS	30	10,6,8,5	21	48.5	0.5	1	NA	13,0.433333	NA	NA	NA	NA	NA	NA	1,0.5,0.36,1	TRUE	NA	NA	NA	NA	NA	NA	0.04661993	NA	INTERGENIC(MODIFIER||||||||||1)	NA	NA	-
4	Chr04	16755355	NA	C	T	32	PASS	18	4,1,10,3	15	-7.78	0.5025	1	NA	NA	NA	NA	NA	NA	NA	NA	1,1,0.16,1	FALSE	NA	NA	NA	NA	-1.774311	NA	0.004671135	NA	INTERGENIC(MODIFIER||||||||||1)	NA	NA	-
4	Chr04	16755380	NA	C	T	16.6	PASS	8	0,0,3,1	18	-39	1	2	NA	NA	NA	NA	NA	NA	NA	NA	NA	FALSE	NA	NA	NA	NA	NA	NA	0.01570251	NA	INTERGENIC(MODIFIER||||||||||1)	NA	NA	-
4	Chr04	16755518	NA	G	T	222	PASS	20	0,0,10,9	45	-84	1	2	NA	NA	NA	NA	NA	NA	NA	NA	NA	FALSE	NA	NA	NA	NA	NA	NA	0.1299115	NA	INTERGENIC(MODIFIER||||||||||1)	NA	NA	-
4	Chr04	16755830	NA	ATTTTTTTTT	ATTTTTTTTTT	46.5	PASS	24	0,0,14,8	50	-101	1	2	NA	23,0.958333	NA	NA	NA	NA	NA	NA	NA	TRUE	NA	NA	NA	NA	NA	NA	0.2044734	NA	INTERGENIC(MODIFIER||||||||||1)	NA	NA	-
4	Chr04	16755951	NA	ATTTTTTTTTT	ATTTTTTTTT	51.5	PASS	29	0,0,13,14	50	-116	1	2	NA	28,0.965517	NA	NA	NA	NA	NA	NA	NA	TRUE	NA	NA	NA	NA	NA	NA	0.05413736	NA	INTERGENIC(MODIFIER||||||||||1)	NA	NA	-
4	Chr04	16756729	NA	C	A	222	PASS	29	0,0,7,21	43	-111	1	2	NA	NA	NA	NA	NA	NA	NA	NA	NA	FALSE	NA	NA	NA	NA	NA	NA	0.1406207	NA	INTERGENIC(MODIFIER||||||||||1)	NA	NA	-
4	Chr04	16756791	NA	G	T	222	PASS	26	0,0,8,18	43	-105	1	2	NA	NA	NA	NA	NA	NA	NA	NA	NA	FALSE	NA	NA	NA	NA	NA	NA	0.1572563	NA	INTERGENIC(MODIFIER||||||||||1)	NA	NA	-
4	Chr04	16757194	NA	T	C	222	PASS	16	0,0,8,7	46	-72	1	2	NA	NA	NA	NA	NA	NA	NA	NA	NA	FALSE	NA	NA	NA	NA	NA	NA	0.06687573	NA	INTERGENIC(MODIFIER||||||||||1)	NA	NA	-
4	Chr04	16757471	NA	A	T	222	PASS	21	0,0,10,10	43	-87	1	2	NA	NA	NA	NA	NA	NA	NA	NA	NA	FALSE	NA	NA	NA	NA	NA	NA	0.138236	NA	INTERGENIC(MODIFIER||||||||||1)	NA	NA	-
4	Chr04	16757544	NA	G	T	222	PASS	27	0,0,10,16	44	-105	1	2	NA	NA	NA	NA	NA	NA	NA	NA	NA	FALSE	NA	NA	NA	NA	NA	NA	0.02324016	NA	INTERGENIC(MODIFIER||||||||||1)	NA	NA	-
4	Chr04	16758534	NA	T	C	222	PASS	16	0,0,10,5	46	-72	1	2	NA	NA	NA	NA	NA	NA	NA	NA	NA	FALSE	NA	NA	NA	NA	NA	NA	0.1288221	NA	INTERGENIC(MODIFIER||||||||||1)	NA	NA	-
4	Chr04	16758686	NA	A	T	222	PASS	28	0,0,10,17	46	-108	1	2	NA	NA	NA	NA	NA	NA	NA	NA	NA	FALSE	NA	NA	NA	NA	NA	NA	0.07084769	NA	INTERGENIC(MODIFIER||||||||||1)	NA	NA	-
4	Chr04	16758868	NA	G	A	222	PASS	29	0,0,12,16	46	-111	1	2	NA	NA	NA	NA	NA	NA	NA	NA	NA	FALSE	NA	NA	NA	NA	NA	NA	0.1344464	NA	INTERGENIC(MODIFIER||||||||||1)	NA	NA	-
4	Chr04	16759061	NA	A	G	222	PASS	23	0,0,12,10	40	-93	1	2	NA	NA	NA	NA	NA	NA	NA	NA	NA	FALSE	NA	NA	NA	NA	NA	NA	0.1912981	NA	INTERGENIC(MODIFIER||||||||||1)	NA	NA	-
4	Chr04	16759102	NA	A	G	222	PASS	28	0,0,15,13	41	-111	1	2	NA	NA	NA	NA	NA	NA	NA	NA	NA	FALSE	NA	NA	NA	NA	NA	NA	0.2117366	NA	INTERGENIC(MODIFIER||||||||||1)	NA	NA	-
4	Chr04	16759308	NA	C	T	222	PASS	28	0,0,12,14	47	-105	1	2	NA	NA	NA	NA	NA	NA	NA	NA	NA	FALSE	NA	NA	NA	NA	NA	NA	0.236866	NA	INTERGENIC(MODIFIER||||||||||1)	NA	NA	-
4	Chr04	16759519	NA	G	C	222	PASS	21	0,0,11,8	47	-84	1	2	NA	NA	NA	NA	NA	NA	NA	NA	NA	FALSE	NA	NA	NA	NA	NA	NA	0.1109568	NA	INTERGENIC(MODIFIER||||||||||1)	NA	NA	-
4	Chr04	16760608	NA	T	A	222	PASS	25	0,0,11,14	41	-102	1	2	NA	NA	NA	NA	NA	NA	NA	NA	NA	FALSE	NA	NA	NA	NA	NA	NA	0.2570843	NA	INTERGENIC(MODIFIER||||||||||1)	NA	NA	-
4	Chr04	16760673	NA	T	C	222	PASS	28	0,0,10,17	34	-108	1	2	NA	NA	NA	NA	NA	NA	NA	NA	NA	FALSE	NA	NA	NA	NA	NA	NA	0.2616208	NA	INTERGENIC(MODIFIER||||||||||1)	NA	NA	-
4	Chr04	16760729	NA	C	A	222	PASS	27	0,0,10,16	34	-105	1	2	NA	NA	NA	NA	NA	NA	NA	NA	NA	FALSE	NA	NA	NA	NA	NA	NA	0.2022509	NA	INTERGENIC(MODIFIER||||||||||1)	NA	NA	-
4	Chr04	16760747	NA	A	G	222	PASS	26	0,0,10,15	36	-102	1	2	NA	NA	NA	NA	NA	NA	NA	NA	NA	FALSE	NA	NA	NA	NA	NA	NA	0.2249306	NA	INTERGENIC(MODIFIER||||||||||1)	NA	NA	-
4	Chr04	16760986	NA	C	T	222	PASS	26	0,0,13,13	38	-105	1	2	NA	NA	NA	NA	NA	NA	NA	NA	NA	FALSE	NA	NA	NA	NA	NA	NA	0.1336011	NA	INTERGENIC(MODIFIER||||||||||1)	NA	NA	-
4	Chr04	16761005	NA	A	G	222	PASS	30	0,0,15,15	38	-117	1	2	NA	NA	NA	NA	NA	NA	NA	NA	NA	FALSE	NA	NA	NA	NA	NA	NA	0.2581756	NA	INTERGENIC(MODIFIER||||||||||1)	NA	NA	-
4	Chr04	16761052	NA	A	G	222	PASS	26	0,0,11,12	38	-96	1	2	NA	NA	NA	NA	NA	NA	NA	NA	NA	FALSE	NA	NA	NA	NA	NA	NA	0.1274742	NA	INTERGENIC(MODIFIER||||||||||1)	NA	NA	-
4	Chr04	16761543	NA	C	T	222	PASS	19	0,0,10,8	46	-81	1	2	NA	NA	NA	NA	NA	NA	NA	NA	NA	FALSE	NA	NA	NA	NA	NA	NA	0.181987	NA	INTERGENIC(MODIFIER||||||||||1)	NA	NA	-
4	Chr04	16761972	NA	CA	CAA	214	PASS	22	0,0,8,13	50	-97.5	1	2	NA	21,0.954545	NA	NA	NA	NA	NA	NA	NA	TRUE	NA	NA	NA	NA	NA	NA	0.2010708	NA	INTERGENIC(MODIFIER||||||||||1)	NA	NA	-
4	Chr04	16762301	NA	A	G	222	PASS	12	0,0,7,5	41	-63	1	2	NA	NA	NA	NA	NA	NA	NA	NA	NA	FALSE	NA	NA	NA	NA	NA	NA	0.03709308	NA	INTERGENIC(MODIFIER||||||||||1)	NA	NA	-
4	Chr04	16762324	NA	A	G	201	PASS	9	0,0,5,4	39	-54	1	2	NA	NA	NA	NA	NA	NA	NA	NA	NA	FALSE	NA	NA	NA	NA	NA	NA	0.130347	NA	INTERGENIC(MODIFIER||||||||||1)	NA	NA	-
4	Chr04	16762350	NA	T	TAG	64	PASS	9	0,0,3,1	44	-46.5	1	2	NA	3,0.333333	NA	NA	NA	NA	NA	NA	NA	TRUE	NA	NA	NA	NA	NA	NA	0.07269818	NA	INTERGENIC(MODIFIER||||||||||1)	NA	NA	-
4	Chr04	16762441	NA	T	C	175	PASS	12	0,0,4,8	37	-63	1	2	NA	NA	NA	NA	NA	NA	NA	NA	NA	FALSE	NA	NA	NA	NA	NA	NA	0.1491668	NA	INTERGENIC(MODIFIER||||||||||1)	NA	NA	-
4	Chr04	16762458	NA	G	A	222	PASS	15	0,0,7,7	39	-69	1	2	NA	NA	NA	NA	NA	NA	NA	NA	NA	FALSE	NA	NA	NA	NA	NA	NA	0.1665555	NA	INTERGENIC(MODIFIER||||||||||1)	NA	NA	-
4	Chr04	16762524	NA	G	A	222	PASS	23	0,1,11,10	37	-78	1	2	NA	NA	NA	NA	NA	NA	NA	NA	1,1,0.26,1	FALSE	NA	NA	NA	NA	1.418599	NA	0.1481909	NA	INTERGENIC(MODIFIER||||||||||1)	NA	NA	-
4	Chr04	16762630	NA	G	T	204	PASS	14	0,0,7,6	34	-66	1	2	NA	NA	NA	NA	NA	NA	NA	NA	NA	FALSE	NA	NA	NA	NA	NA	NA	0.1054013	NA	INTERGENIC(MODIFIER||||||||||1)	NA	NA	-
4	Chr04	16762640	NA	C	T	188	PASS	14	0,0,6,7	34	-66	1	2	NA	NA	NA	NA	NA	NA	NA	NA	NA	FALSE	NA	NA	NA	NA	NA	NA	0.1564749	NA	INTERGENIC(MODIFIER||||||||||1)	NA	NA	-
4	Chr04	16762668	NA	TGGG	TGGGG	114	PASS	10	0,0,3,5	35	-58.5	1	2	NA	8,0.800000	NA	NA	NA	NA	NA	NA	NA	TRUE	NA	NA	NA	NA	NA	NA	0.1222343	NA	INTERGENIC(MODIFIER||||||||||1)	NA	NA	-
4	Chr04	16762702	NA	C	T	203	PASS	10	0,0,4,6	40	-57	1	2	NA	NA	NA	NA	NA	NA	NA	NA	NA	FALSE	NA	NA	NA	NA	NA	NA	0.1331557	NA	INTERGENIC(MODIFIER||||||||||1)	NA	NA	-
4	Chr04	16762926	NA	GCGTTCGTCGTTCGTCG	GCGTTCGTCG	214	PASS	8	0,0,4,4	50	-58.5	1	2	NA	8,1.000000	NA	NA	NA	NA	NA	NA	NA	TRUE	NA	NA	NA	NA	NA	NA	0.05381968	NA	INTERGENIC(MODIFIER||||||||||1)	NA	NA	-
4	Chr04	16763084	NA	G	C	202	PASS	12	0,0,7,4	47	-60	1	2	NA	NA	NA	NA	NA	NA	NA	NA	NA	FALSE	NA	NA	NA	NA	NA	NA	0.09563447	NA	INTERGENIC(MODIFIER||||||||||1)	NA	NA	-
4	Chr04	16763272	NA	G	A	208	PASS	17	0,0,11,4	33	-72	1	2	NA	NA	NA	NA	NA	NA	NA	NA	NA	FALSE	NA	NA	NA	NA	NA	NA	0.05301246	NA	INTERGENIC(MODIFIER||||||||||1)	NA	NA	-
4	Chr04	16763288	NA	G	A	105	PASS	12	0,0,10,2	23	-63	1	2	NA	NA	NA	NA	NA	NA	NA	NA	NA	FALSE	NA	NA	NA	NA	NA	NA	0.1392634	NA	INTERGENIC(MODIFIER||||||||||1)	NA	NA	-
4	Chr04	16763307	NA	C	A,T	147	PASS	18	0,0,14,3	27	-75	1	2	NA	NA	NA	NA	NA	NA	NA	NA	NA	FALSE	NA	NA	NA	NA	NA	NA	0.1805961	NA	INTERGENIC(MODIFIER||||||||||1),INTERGENIC(MODIFIER||||||||||2)	NA	NA	-
4	Chr04	16763330	NA	C	T	164	PASS	15	0,0,12,3	27	-72	1	2	NA	NA	NA	NA	NA	NA	NA	NA	NA	FALSE	NA	NA	NA	NA	NA	NA	0.07785384	NA	INTERGENIC(MODIFIER||||||||||1)	NA	NA	-
4	Chr04	16763355	NA	T	G	173	PASS	15	0,0,11,3	33	-69	1	2	NA	NA	NA	NA	NA	NA	NA	NA	NA	FALSE	NA	NA	NA	NA	NA	NA	0.1342383	NA	INTERGENIC(MODIFIER||||||||||1)	NA	NA	-
4	Chr04	16763713	NA	AGAGTAGTAGT	A	214	PASS	26	0,0,15,9	47	-107	1	2	NA	24,0.923077	NA	NA	NA	NA	NA	NA	NA	TRUE	NA	NA	NA	NA	NA	NA	0.1023796	NA	INTERGENIC(MODIFIER||||||||||1)	NA	NA	-
4	Chr04	16763740	NA	T	C	222	PASS	31	0,0,18,13	46	-120	1	2	NA	NA	NA	NA	NA	NA	NA	NA	NA	FALSE	NA	NA	NA	NA	NA	NA	0.2542298	NA	INTERGENIC(MODIFIER||||||||||1)	NA	NA	-
4	Chr04	16763882	NA	A	G	222	PASS	29	0,0,13,13	46	-105	1	2	NA	NA	NA	NA	NA	NA	NA	NA	NA	FALSE	NA	NA	NA	NA	NA	NA	0.001545235	NA	INTERGENIC(MODIFIER||||||||||1)	NA	NA	-
4	Chr04	16764089	NA	TAAAAAAAA	TAAAAAAA	72.5	PASS	25	0,0,10,13	50	-104	1	2	NA	23,0.920000	NA	NA	NA	NA	NA	NA	NA	TRUE	NA	NA	NA	NA	NA	NA	0.1740723	NA	INTERGENIC(MODIFIER||||||||||1)	NA	NA	-
4	Chr04	16764794	NA	T	C	222	PASS	17	0,0,5,8	47	-66	1	2	NA	NA	NA	NA	NA	NA	NA	NA	NA	FALSE	NA	NA	NA	NA	NA	NA	0.1401381	NA	INTRON(MODIFIER||||285|Sobic.004G130200|protein_coding|CODING|Sobic.004G130200.1.v3.1|1|1)	NA	NA	-
4	Chr04	16765821	NA	CAAAAAAAAAAAAAA	CAAAAAAAAAAAAAAAAA	112	PASS	19	0,0,5,6	47	-67.5	1	2	NA	7,0.368421	NA	NA	NA	NA	NA	NA	NA	TRUE	NA	NA	NA	NA	NA	NA	0.117784	NA	INTRON(MODIFIER||||285|Sobic.004G130200|protein_coding|CODING|Sobic.004G130200.1.v3.1|1|1)	NA	NA	-
4	Chr04	16766621	NA	A	G	222	PASS	38	0,0,22,16	46	-141	1	2	NA	NA	NA	NA	NA	NA	NA	NA	NA	FALSE	NA	NA	NA	NA	NA	NA	0.1514563	NA	SYNONYMOUS_CODING(LOW|SILENT|gcA/gcG|A186|285|Sobic.004G130200|protein_coding|CODING|Sobic.004G130200.1.v3.1|4|1)	NA	NA	-
4	Chr04	16767028	NA	TAAAAAAAAA	TAAAAAAAA	65.5	PASS	31	0,0,12,16	50	-119	1	2	NA	29,0.935484	NA	NA	NA	NA	NA	NA	NA	TRUE	NA	NA	NA	NA	NA	NA	0.2117364	NA	INTRON(MODIFIER||||285|Sobic.004G130200|protein_coding|CODING|Sobic.004G130200.1.v3.1|6|1)	NA	NA	-
4	Chr04	16767596	NA	TA	T	214	PASS	21	0,0,12,5	50	-85.5	1	2	NA	19,0.904762	NA	NA	NA	NA	NA	NA	NA	TRUE	NA	NA	NA	NA	NA	NA	0.169688	NA	UTR_3_PRIME(MODIFIER||130||285|Sobic.004G130200|protein_coding|CODING|Sobic.004G130200.1.v3.1|7|1)	NA	NA	-
4	Chr04	16767706	NA	CAAAAAAAAAA	CAAAAAAAAAAAA	106	PASS	17	0,0,5,6	50	-67.5	1	2	NA	11,0.647059	NA	NA	NA	NA	NA	NA	NA	TRUE	NA	NA	NA	NA	NA	NA	0.1190652	NA	UTR_3_PRIME(MODIFIER||250||285|Sobic.004G130200|protein_coding|CODING|Sobic.004G130200.1.v3.1|7|1)	NA	NA	-
4	Chr04	16767876	NA	CAAAAAAAAAAAAA	CAAAAAAAAAAAAAA	13.6	PASS	32	0,0,15,7	49	-101	1	2	NA	25,0.781250	NA	NA	NA	NA	NA	NA	NA	TRUE	NA	NA	NA	NA	NA	NA	0.1962185	NA	INTERGENIC(MODIFIER||||||||||1)	NA	NA	-
4	Chr04	16768622	NA	T	C	222	PASS	26	0,0,15,11	45	-105	1	2	NA	NA	NA	NA	NA	NA	NA	NA	NA	FALSE	NA	NA	NA	NA	NA	NA	0.2624972	NA	INTERGENIC(MODIFIER||||||||||1)	NA	NA	-
4	Chr04	16768719	NA	C	G	109	PASS	8	0,0,4,3	33	-48	1	2	NA	NA	NA	NA	NA	NA	NA	NA	NA	FALSE	NA	NA	NA	NA	NA	NA	0.1073266	NA	INTERGENIC(MODIFIER||||||||||1)	NA	NA	-
4	Chr04	16768724	NA	A	T	80.3	PASS	7	0,0,3,2	26	-42	1	2	NA	NA	NA	NA	NA	NA	NA	NA	NA	FALSE	NA	NA	NA	NA	NA	NA	0.09183749	NA	INTERGENIC(MODIFIER||||||||||1)	NA	NA	-
4	Chr04	16768903	NA	G	A	222	PASS	27	1,0,16,7	45	-85	1	2	NA	NA	NA	NA	NA	NA	NA	NA	1,0.42,1,1	FALSE	NA	NA	NA	NA	1.44463	NA	0.2095567	NA	INTERGENIC(MODIFIER||||||||||1)	NA	NA	-
4	Chr04	16769809	NA	T	C	222	PASS	40	0,1,21,17	46	-127	1	2	NA	NA	NA	NA	NA	NA	NA	NA	0.46,1,1,0.26	FALSE	NA	NA	NA	NA	0.7552448	NA	0.1077767	NA	INTERGENIC(MODIFIER||||||||||1)	NA	NA	-
4	Chr04	16770694	NA	C	T	222	PASS	25	0,0,16,9	46	-102	1	2	NA	NA	NA	NA	NA	NA	NA	NA	NA	FALSE	NA	NA	NA	NA	NA	NA	0.2570019	NA	INTERGENIC(MODIFIER||||||||||1)	NA	NA	-
4	Chr04	16771893	NA	A	C	76	PASS	47	14,18,8,5	43	79	0.5	1	NA	NA	NA	NA	NA	NA	NA	NA	0.34,0.21,9.1e-16,0.49	FALSE	NA	NA	NA	NA	-2.817199	NA	0.05388509	NA	INTERGENIC(MODIFIER||||||||||1)	NA	NA	-
4	Chr04	16771952	NA	G	T	225	PASS	58	11,16,19,11	39	225	0.5	1	NA	NA	NA	NA	NA	NA	NA	NA	0.11,0.16,2.1e-16,1	FALSE	NA	NA	NA	NA	-0.2637048	NA	0.2729802	NA	INTERGENIC(MODIFIER||||||||||1)	NA	NA	-
4	Chr04	16771969	NA	G	A	225	PASS	65	19,12,17,17	40	225	0.5	1	NA	NA	NA	NA	NA	NA	NA	NA	0.46,0.012,1,0.011	FALSE	NA	NA	NA	NA	-0.5581967	NA	0.1135672	NA	INTERGENIC(MODIFIER||||||||||1)	NA	NA	-
4	Chr04	16771978	NA	C	A	225	PASS	60	14,17,17,11	40	225	0.5	1	NA	NA	NA	NA	NA	NA	NA	NA	0.3,1,2e-16,1	FALSE	NA	NA	NA	NA	1.646967	NA	0.08879951	NA	INTERGENIC(MODIFIER||||||||||1)	NA	NA	-
4	Chr04	16772059	NA	C	A	112	PASS	50	19,15,9,7	42	115	0.5	1	NA	NA	NA	NA	NA	NA	NA	NA	1,0.24,4.7e-19,0.33	FALSE	NA	NA	NA	NA	2.443678	NA	0.1075525	NA	INTERGENIC(MODIFIER||||||||||1)	NA	NA	-
4	Chr04	16772153	NA	A	G	222	PASS	27	0,0,15,11	46	-105	1	2	NA	NA	NA	NA	NA	NA	NA	NA	NA	FALSE	NA	NA	NA	NA	NA	NA	0.2279513	NA	INTERGENIC(MODIFIER||||||||||1)	NA	NA	-
4	Chr04	16772277	NA	C	T	11.3	PASS	44	21,13,4,6	44	14.2	0.5	1	NA	NA	NA	NA	NA	NA	NA	NA	0.29,1,3.1e-14,1	FALSE	NA	NA	NA	NA	-0.5461093	NA	0.1282036	NA	INTERGENIC(MODIFIER||||||||||1)	NA	NA	-
4	Chr04	16772319	NA	G	T	25	PASS	44	17,15,4,7	45	28	0.5	1	NA	NA	NA	NA	NA	NA	NA	NA	0.49,1,3.7e-16,1	FALSE	NA	NA	NA	NA	1.210827	NA	0.1095322	NA	INTERGENIC(MODIFIER||||||||||1)	NA	NA	-
4	Chr04	16772472	NA	T	C	8.64	Qual	43	14,17,1,11	44	11.3	0.5	1	NA	NA	NA	NA	NA	NA	NA	NA	0.033,0.16,1.8e-16,0.43	FALSE	NA	NA	NA	NA	1.177829	NA	0.1004209	NA	INTERGENIC(MODIFIER||||||||||1)	NA	NA	-
4	Chr04	16772837	NA	T	C	222	PASS	27	0,0,16,10	46	-105	1	2	NA	NA	NA	NA	NA	NA	NA	NA	NA	FALSE	NA	NA	NA	NA	NA	NA	0.1084419	NA	INTERGENIC(MODIFIER||||||||||1)	NA	NA	-
4	Chr04	16773381	NA	A	T	65	PASS	47	19,15,9,3	42	68	0.5	1	NA	NA	NA	NA	NA	NA	NA	NA	0.32,0.0086,3e-06,1	FALSE	NA	NA	NA	NA	1.26329	NA	0.1443477	NA	INTERGENIC(MODIFIER||||||||||1)	NA	NA	-
4	Chr04	16773417	NA	A	C	222	PASS	36	0,0,16,19	39	-132	1	2	NA	NA	NA	NA	NA	NA	NA	NA	NA	FALSE	NA	NA	NA	NA	NA	NA	0.08283568	NA	INTERGENIC(MODIFIER||||||||||1)	NA	NA	-
4	Chr04	16773614	NA	C	T	222	PASS	25	0,1,9,15	43	-69	1	2	NA	NA	NA	NA	NA	NA	NA	NA	1,0.38,1,0.32	FALSE	NA	NA	NA	NA	0.3466876	NA	0.2237999	NA	INTERGENIC(MODIFIER||||||||||1)	NA	NA	-
4	Chr04	16773687	NA	A	C	222	PASS	21	0,0,11,10	43	-90	1	2	NA	NA	NA	NA	NA	NA	NA	NA	NA	FALSE	NA	NA	NA	NA	NA	NA	0.1585234	NA	INTERGENIC(MODIFIER||||||||||1)	NA	NA	-
4	Chr04	16773999	NA	C	T	222	PASS	29	0,0,14,14	46	-111	1	2	NA	NA	NA	NA	NA	NA	NA	NA	NA	FALSE	NA	NA	NA	NA	NA	NA	0.2713867	NA	INTERGENIC(MODIFIER||||||||||1)	NA	NA	-
4	Chr04	16774646	NA	G	A	222	PASS	26	0,0,12,14	47	-105	1	2	NA	NA	NA	NA	NA	NA	NA	NA	NA	FALSE	NA	NA	NA	NA	NA	NA	0.04593544	NA	INTERGENIC(MODIFIER||||||||||1)	NA	NA	-
4	Chr04	16774853	NA	C	T	222	PASS	27	0,0,12,15	43	-108	1	2	NA	NA	NA	NA	NA	NA	NA	NA	NA	FALSE	NA	NA	NA	NA	NA	NA	0.2614652	NA	INTERGENIC(MODIFIER||||||||||1)	NA	NA	-
4	Chr04	16774916	NA	T	C	222	PASS	30	0,0,13,14	43	-108	1	2	NA	NA	NA	NA	NA	NA	NA	NA	NA	FALSE	NA	NA	NA	NA	NA	NA	0.2674656	NA	INTERGENIC(MODIFIER||||||||||1)	NA	NA	-
4	Chr04	16775069	NA	A	G	222	PASS	33	0,0,16,16	47	-123	1	2	NA	NA	NA	NA	NA	NA	NA	NA	NA	FALSE	NA	NA	NA	NA	NA	NA	0.12924	NA	INTERGENIC(MODIFIER||||||||||1)	NA	NA	-
4	Chr04	16775280	NA	GACACACACACACACACACACACACACA	GACACACACACACACACACA	214	PASS	28	0,0,17,10	47	-116	1	2	NA	26,0.928571	NA	NA	NA	NA	NA	NA	NA	TRUE	NA	NA	NA	NA	NA	NA	0.1307654	NA	INTERGENIC(MODIFIER||||||||||1)	NA	NA	-
4	Chr04	16775336	NA	G	A	222	PASS	30	0,0,15,14	45	-114	1	2	NA	NA	NA	NA	NA	NA	NA	NA	NA	FALSE	NA	NA	NA	NA	NA	NA	0.04589519	NA	INTERGENIC(MODIFIER||||||||||1)	NA	NA	-
4	Chr04	16778784	NA	CTTTTTTTTTTT	CTTTTTTTTTTTTTTT	187	PASS	17	0,0,3,6	49	-61.5	1	2	NA	11,0.647059	NA	NA	NA	NA	NA	NA	NA	TRUE	NA	NA	NA	NA	NA	NA	0.05215722	NA	INTRON(MODIFIER||||562|Sobic.004G130300|protein_coding|CODING|Sobic.004G130300.1.v3.1|2|1)	NA	NA	-
4	Chr04	16779743	NA	A	G	222	PASS	23	0,0,14,9	46	-96	1	2	NA	NA	NA	NA	NA	NA	NA	NA	NA	FALSE	NA	NA	NA	NA	NA	NA	0.1974976	NA	INTERGENIC(MODIFIER||||||||||1)	NA	NA	-
4	Chr04	16779766	NA	C	T	27.8	SnpGap	19	0,0,0,2	43	-33	1	2	NA	NA	NA	NA	NA	NA	NA	NA	NA	FALSE	NA	NA	NA	NA	NA	NA	0.0596	NA	INTERGENIC(MODIFIER||||||||||1)	NA	NA	-
4	Chr04	16779771	NA	CGCACGTCGCCTGGCGTGAGTGTTGAGTGTCTG	CG	214	PASS	17	0,0,9,6	46	-79.5	1	2	NA	15,0.882353	NA	NA	NA	NA	NA	NA	NA	TRUE	NA	NA	NA	NA	NA	NA	0.002618332	NA	INTERGENIC(MODIFIER||||||||||1)	NA	NA	-
4	Chr04	16780019	NA	C	T	222	PASS	17	0,0,3,13	45	-75	1	2	NA	NA	NA	NA	NA	NA	NA	NA	NA	FALSE	NA	NA	NA	NA	NA	NA	0.1374177	NA	INTERGENIC(MODIFIER||||||||||1)	NA	NA	-
4	Chr04	16780173	NA	A	C	222	PASS	23	0,0,14,9	45	-96	1	2	NA	NA	NA	NA	NA	NA	NA	NA	NA	FALSE	NA	NA	NA	NA	NA	NA	0.1808214	NA	INTERGENIC(MODIFIER||||||||||1)	NA	NA	-
4	Chr04	16780283	NA	G	A	222	PASS	22	0,0,9,12	43	-87	1	2	NA	NA	NA	NA	NA	NA	NA	NA	NA	FALSE	NA	NA	NA	NA	NA	NA	0.02879707	NA	INTERGENIC(MODIFIER||||||||||1)	NA	NA	-
4	Chr04	16780328	NA	CCAGAAAAAA	C	214	PASS	28	0,0,14,14	44	-119	1	2	NA	28,1.000000	NA	NA	NA	NA	NA	NA	NA	TRUE	NA	NA	NA	NA	NA	NA	0.02753011	NA	INTERGENIC(MODIFIER||||||||||1)	NA	NA	-
4	Chr04	16780413	NA	A	G	222	PASS	35	0,0,18,17	44	-132	1	2	NA	NA	NA	NA	NA	NA	NA	NA	NA	FALSE	NA	NA	NA	NA	NA	NA	0.3028183	NA	INTERGENIC(MODIFIER||||||||||1)	NA	NA	-
4	Chr04	16780553	NA	G	A	222	PASS	32	0,0,17,14	46	-120	1	2	NA	NA	NA	NA	NA	NA	NA	NA	NA	FALSE	NA	NA	NA	NA	NA	NA	0.2591638	NA	INTERGENIC(MODIFIER||||||||||1)	NA	NA	-
4	Chr04	16780819	NA	T	C	47	PASS	48	20,15,13,0	44	50	0.5	1	NA	NA	NA	NA	NA	NA	NA	NA	0.0041,0.14,6.6e-11,0.29	FALSE	NA	NA	NA	NA	1.368797	NA	0.1560148	NA	INTERGENIC(MODIFIER||||||||||1)	NA	NA	-
4	Chr04	16781015	NA	A	C	92	PASS	46	13,17,10,6	40	95	0.5	1	NA	NA	NA	NA	NA	NA	NA	NA	0.35,1,1.4e-10,0.48	FALSE	NA	NA	NA	NA	0.1729746	NA	0.1689548	NA	INTERGENIC(MODIFIER||||||||||1)	NA	NA	-
4	Chr04	16781406	NA	C	T	222	PASS	26	0,0,11,15	31	-105	1	2	NA	NA	NA	NA	NA	NA	NA	NA	NA	FALSE	NA	NA	NA	NA	NA	NA	0.2610366	NA	INTERGENIC(MODIFIER||||||||||1)	NA	NA	-
4	Chr04	16782180	NA	T	C	222	PASS	35	0,0,25,10	29	-132	1	2	NA	NA	NA	NA	NA	NA	NA	NA	NA	FALSE	NA	NA	NA	NA	NA	NA	0.2488358	NA	INTERGENIC(MODIFIER||||||||||1)	NA	NA	-
4	Chr04	16782735	NA	C	A	225	PASS	57	6,20,18,13	30	44	0.5	1	NA	NA	NA	NA	NA	NA	NA	NA	0.015,0.13,1,0.48	FALSE	NA	NA	NA	NA	-2.363204	NA	0.2142358	NA	INTERGENIC(MODIFIER||||||||||1)	NA	NA	-
4	Chr04	16782892	NA	ATTTTTTTT	ATTTTTT	211	PASS	27	0,0,7,20	50	-116	1	2	NA	27,1.000000	NA	NA	NA	NA	NA	NA	NA	TRUE	NA	NA	NA	NA	NA	NA	0.06926419	NA	INTERGENIC(MODIFIER||||||||||1)	NA	NA	-
4	Chr04	16783140	NA	TA	TATTCAATGTTACA	214	PASS	19	0,0,7,9	44	-82.5	1	2	NA	16,0.842105	NA	NA	NA	NA	NA	NA	NA	TRUE	NA	NA	NA	NA	NA	NA	0.1739991	NA	INTERGENIC(MODIFIER||||||||||1)	NA	NA	-
4	Chr04	16784058	NA	T	C	222	PASS	24	0,0,14,10	47	-99	1	2	NA	NA	NA	NA	NA	NA	NA	NA	NA	FALSE	NA	NA	NA	NA	NA	NA	0.1023795	NA	INTERGENIC(MODIFIER||||||||||1)	NA	NA	-
4	Chr04	16784471	NA	C	T	222	PASS	25	0,0,13,12	46	-102	1	2	NA	NA	NA	NA	NA	NA	NA	NA	NA	FALSE	NA	NA	NA	NA	NA	NA	0.09940389	NA	INTERGENIC(MODIFIER||||||||||1)	NA	NA	-
4	Chr04	16784953	NA	C	A	222	PASS	38	0,0,17,20	46	-138	1	2	NA	NA	NA	NA	NA	NA	NA	NA	NA	FALSE	NA	NA	NA	NA	NA	NA	0.157434	NA	INTERGENIC(MODIFIER||||||||||1)	NA	NA	-
4	Chr04	16785220	NA	C	T	222	PASS	33	0,0,13,18	46	-120	1	2	NA	NA	NA	NA	NA	NA	NA	NA	NA	FALSE	NA	NA	NA	NA	NA	NA	0.07120728	NA	INTERGENIC(MODIFIER||||||||||1)	NA	NA	-
4	Chr04	16785372	NA	G	A	222	PASS	19	0,0,5,13	46	-81	1	2	NA	NA	NA	NA	NA	NA	NA	NA	NA	FALSE	NA	NA	NA	NA	NA	NA	0.1294858	NA	INTERGENIC(MODIFIER||||||||||1)	NA	NA	-
4	Chr04	16785697	NA	G	A	222	PASS	19	0,0,7,11	47	-81	1	2	NA	NA	NA	NA	NA	NA	NA	NA	NA	FALSE	NA	NA	NA	NA	NA	NA	0.1347019	NA	INTERGENIC(MODIFIER||||||||||1)	NA	NA	-
4	Chr04	16785862	NA	C	CG	176	PASS	15	0,0,12,2	50	-76.5	1	2	NA	14,0.933333	NA	NA	NA	NA	NA	NA	NA	TRUE	NA	NA	NA	NA	NA	NA	0.1263574	NA	INTERGENIC(MODIFIER||||||||||1)	NA	NA	-
4	Chr04	16786285	NA	C	T	222	PASS	14	0,0,6,7	47	-66	1	2	NA	NA	NA	NA	NA	NA	NA	NA	NA	FALSE	NA	NA	NA	NA	NA	NA	0.1080061	NA	INTERGENIC(MODIFIER||||||||||1)	NA	NA	-
4	Chr04	16786456	NA	T	A	222	PASS	14	0,0,5,9	47	-69	1	2	NA	NA	NA	NA	NA	NA	NA	NA	NA	FALSE	NA	NA	NA	NA	NA	NA	0.1470911	NA	INTERGENIC(MODIFIER||||||||||1)	NA	NA	-
4	Chr04	16786795	NA	T	C	224	PASS	14	0,1,9,4	46	-33	1	2	NA	NA	NA	NA	NA	NA	NA	NA	0.36,1,5.8e-09,1	FALSE	NA	NA	NA	NA	1.488417	NA	0.1553179	NA	INTERGENIC(MODIFIER||||||||||1)	NA	NA	-
4	Chr04	16786977	NA	A	G	222	PASS	13	0,0,10,3	46	-66	1	2	NA	NA	NA	NA	NA	NA	NA	NA	NA	FALSE	NA	NA	NA	NA	NA	NA	0.06262778	NA	INTERGENIC(MODIFIER||||||||||1)	NA	NA	-
4	Chr04	16787982	NA	C	T	222	PASS	23	0,0,8,14	47	-93	1	2	NA	NA	NA	NA	NA	NA	NA	NA	NA	FALSE	NA	NA	NA	NA	NA	NA	0.1754389	NA	INTERGENIC(MODIFIER||||||||||1)	NA	NA	-
4	Chr04	16788177	NA	T	C	222	PASS	21	0,0,10,11	42	-90	1	2	NA	NA	NA	NA	NA	NA	NA	NA	NA	FALSE	NA	NA	NA	NA	NA	NA	0.2010893	NA	INTERGENIC(MODIFIER||||||||||1)	NA	NA	-
4	Chr04	16788203	NA	T	C	222	PASS	20	0,0,9,11	41	-87	1	2	NA	NA	NA	NA	NA	NA	NA	NA	NA	FALSE	NA	NA	NA	NA	NA	NA	0.1323363	NA	INTERGENIC(MODIFIER||||||||||1)	NA	NA	-
4	Chr04	16788427	NA	C	T	222	PASS	22	0,0,15,7	45	-93	1	2	NA	NA	NA	NA	NA	NA	NA	NA	NA	FALSE	NA	NA	NA	NA	NA	NA	0.08903887	NA	INTERGENIC(MODIFIER||||||||||1)	NA	NA	-
4	Chr04	16788504	NA	T	C	222	PASS	19	0,0,11,7	42	-81	1	2	NA	NA	NA	NA	NA	NA	NA	NA	NA	FALSE	NA	NA	NA	NA	NA	NA	0.1871097	NA	INTERGENIC(MODIFIER||||||||||1)	NA	NA	-
4	Chr04	16788582	NA	G	A	222	PASS	22	0,0,13,8	45	-90	1	2	NA	NA	NA	NA	NA	NA	NA	NA	NA	FALSE	NA	NA	NA	NA	NA	NA	0.1898786	NA	INTERGENIC(MODIFIER||||||||||1)	NA	NA	-
4	Chr04	16788909	NA	T	C	222	PASS	21	0,0,11,10	46	-90	1	2	NA	NA	NA	NA	NA	NA	NA	NA	NA	FALSE	NA	NA	NA	NA	NA	NA	0.1989636	NA	INTERGENIC(MODIFIER||||||||||1)	NA	NA	-
4	Chr04	16789057	NA	T	C	222	PASS	31	0,0,16,12	46	-111	1	2	NA	NA	NA	NA	NA	NA	NA	NA	NA	FALSE	NA	NA	NA	NA	NA	NA	0.2578624	NA	INTERGENIC(MODIFIER||||||||||1)	NA	NA	-
4	Chr04	16789185	NA	T	A	222	PASS	29	0,0,15,14	46	-114	1	2	NA	NA	NA	NA	NA	NA	NA	NA	NA	FALSE	NA	NA	NA	NA	NA	NA	0.2425531	NA	INTERGENIC(MODIFIER||||||||||1)	NA	NA	-
4	Chr04	16789332	NA	TC	TCC	214	PASS	32	0,0,17,15	47	-131	1	2	NA	31,0.968750	NA	NA	NA	NA	NA	NA	NA	TRUE	NA	NA	NA	NA	NA	NA	0.1390496	NA	INTERGENIC(MODIFIER||||||||||1)	NA	NA	-
4	Chr04	16789407	NA	A	G	222	PASS	29	0,0,17,11	42	-111	1	2	NA	NA	NA	NA	NA	NA	NA	NA	NA	FALSE	NA	NA	NA	NA	NA	NA	0.2599017	NA	INTERGENIC(MODIFIER||||||||||1)	NA	NA	-
4	Chr04	16789454	NA	T	G	222	PASS	27	0,0,11,16	42	-108	1	2	NA	NA	NA	NA	NA	NA	NA	NA	NA	FALSE	NA	NA	NA	NA	NA	NA	0.2194957	NA	INTERGENIC(MODIFIER||||||||||1)	NA	NA	-
4	Chr04	16789740	NA	C	T	222	PASS	23	0,0,9,14	46	-96	1	2	NA	NA	NA	NA	NA	NA	NA	NA	NA	FALSE	NA	NA	NA	NA	NA	NA	0.2111366	NA	INTERGENIC(MODIFIER||||||||||1)	NA	NA	-
4	Chr04	16789857	NA	C	T	4.61	Qual	2	0,0,0,2	48	-33	1	2	NA	NA	NA	NA	NA	NA	NA	NA	NA	FALSE	NA	NA	NA	NA	NA	NA	0.0596	NA	INTERGENIC(MODIFIER||||||||||1)	NA	NA	-
4	Chr04	16792462	NA	G	A	222	PASS	29	0,0,14,14	47	-111	1	2	NA	NA	NA	NA	NA	NA	NA	NA	NA	FALSE	NA	NA	NA	NA	NA	NA	0.2263762	NA	INTERGENIC(MODIFIER||||||||||1)	NA	NA	-
4	Chr04	16792775	NA	G	T	222	PASS	20	0,0,8,12	39	-87	1	2	NA	NA	NA	NA	NA	NA	NA	NA	NA	FALSE	NA	NA	NA	NA	NA	NA	0.1063551	NA	INTERGENIC(MODIFIER||||||||||1)	NA	NA	-
4	Chr04	16792776	NA	T	A	222	PASS	20	0,0,8,12	39	-87	1	2	NA	NA	NA	NA	NA	NA	NA	NA	NA	FALSE	NA	NA	NA	NA	NA	NA	0.1170863	NA	INTERGENIC(MODIFIER||||||||||1)	NA	NA	-
4	Chr04	16792886	NA	C	T	222	PASS	27	0,0,9,15	43	-99	1	2	NA	NA	NA	NA	NA	NA	NA	NA	NA	FALSE	NA	NA	NA	NA	NA	NA	0.2390291	NA	INTERGENIC(MODIFIER||||||||||1)	NA	NA	-
4	Chr04	16793051	NA	A	G	222	PASS	16	0,0,10,6	46	-75	1	2	NA	NA	NA	NA	NA	NA	NA	NA	NA	FALSE	NA	NA	NA	NA	NA	NA	0.1773582	NA	INTERGENIC(MODIFIER||||||||||1)	NA	NA	-
4	Chr04	16793514	NA	TCCC	TCC	214	PASS	15	0,0,7,8	47	-79.5	1	2	NA	15,1.000000	NA	NA	NA	NA	NA	NA	NA	TRUE	NA	NA	NA	NA	NA	NA	0.1217182	NA	INTERGENIC(MODIFIER||||||||||1)	NA	NA	-
4	Chr04	16793570	NA	C	A	222	PASS	17	0,0,6,11	47	-78	1	2	NA	NA	NA	NA	NA	NA	NA	NA	NA	FALSE	NA	NA	NA	NA	NA	NA	0.1558321	NA	INTERGENIC(MODIFIER||||||||||1)	NA	NA	-
4	Chr04	16793737	NA	G	A	222	PASS	19	0,0,5,13	47	-78	1	2	NA	NA	NA	NA	NA	NA	NA	NA	NA	FALSE	NA	NA	NA	NA	NA	NA	0.1675411	NA	INTERGENIC(MODIFIER||||||||||1)	NA	NA	-
4	Chr04	16793943	NA	A	G	222	PASS	13	0,0,6,7	34	-66	1	2	NA	NA	NA	NA	NA	NA	NA	NA	NA	FALSE	NA	NA	NA	NA	NA	NA	0.04680819	NA	INTERGENIC(MODIFIER||||||||||1)	NA	NA	-
4	Chr04	16793985	NA	A	G	222	PASS	16	0,0,7,8	34	-72	1	2	NA	NA	NA	NA	NA	NA	NA	NA	NA	FALSE	NA	NA	NA	NA	NA	NA	0.1660946	NA	INTERGENIC(MODIFIER||||||||||1)	NA	NA	-
4	Chr04	16794002	NA	C	T	222	PASS	16	0,0,7,8	35	-72	1	2	NA	NA	NA	NA	NA	NA	NA	NA	NA	FALSE	NA	NA	NA	NA	NA	NA	0.03076933	NA	INTERGENIC(MODIFIER||||||||||1)	NA	NA	-
4	Chr04	16794172	NA	C	A	222	PASS	16	0,0,10,4	47	-69	1	2	NA	NA	NA	NA	NA	NA	NA	NA	NA	FALSE	NA	NA	NA	NA	NA	NA	0.1658103	NA	INTERGENIC(MODIFIER||||||||||1)	NA	NA	-
4	Chr04	16794381	NA	T	C	222	PASS	13	0,0,8,5	43	-66	1	2	NA	NA	NA	NA	NA	NA	NA	NA	NA	FALSE	NA	NA	NA	NA	NA	NA	0.1507163	NA	INTERGENIC(MODIFIER||||||||||1)	NA	NA	-
4	Chr04	16794416	NA	T	C	222	PASS	18	0,0,10,8	43	-81	1	2	NA	NA	NA	NA	NA	NA	NA	NA	NA	FALSE	NA	NA	NA	NA	NA	NA	0.1768513	NA	INTERGENIC(MODIFIER||||||||||1)	NA	NA	-
4	Chr04	16794619	NA	G	A	222	PASS	23	0,0,12,9	47	-87	1	2	NA	NA	NA	NA	NA	NA	NA	NA	NA	FALSE	NA	NA	NA	NA	NA	NA	0.1930575	NA	INTERGENIC(MODIFIER||||||||||1)	NA	NA	-
4	Chr04	16794868	NA	GGTGCGGCCCGTGCGG	GGTGCGG	214	PASS	25	0,0,13,12	48	-110	1	2	NA	25,1.000000	NA	NA	NA	NA	NA	NA	NA	TRUE	NA	NA	NA	NA	NA	NA	0.2563672	NA	INTERGENIC(MODIFIER||||||||||1)	NA	NA	-
4	Chr04	16794959	NA	A	G	222	PASS	34	0,0,19,14	46	-126	1	2	NA	NA	NA	NA	NA	NA	NA	NA	NA	FALSE	NA	NA	NA	NA	NA	NA	0.283159	NA	INTERGENIC(MODIFIER||||||||||1)	NA	NA	-
4	Chr04	16795788	NA	A	C	222	PASS	25	0,0,8,16	46	-99	1	2	NA	NA	NA	NA	NA	NA	NA	NA	NA	FALSE	NA	NA	NA	NA	NA	NA	0.004783507	NA	UTR_3_PRIME(MODIFIER||39||797|Sobic.004G130400|protein_coding|CODING|Sobic.004G130400.1.v3.1|5|1)	NA	NA	-
4	Chr04	16798291	NA	TAAAAAAAA	TAAAAAAAAA	71.5	PASS	34	0,0,14,14	50	-119	1	2	NA	28,0.823529	NA	NA	NA	NA	NA	NA	NA	TRUE	NA	NA	NA	NA	NA	NA	0.1154128	NA	INTRON(MODIFIER||||797|Sobic.004G130400|protein_coding|CODING|Sobic.004G130400.1.v3.1|2|1)	NA	NA	-
4	Chr04	16798656	NA	A	G	222	PASS	30	0,0,15,13	46	-111	1	2	NA	NA	NA	NA	NA	NA	NA	NA	NA	FALSE	NA	NA	NA	NA	NA	NA	0.2662251	NA	INTRON(MODIFIER||||797|Sobic.004G130400|protein_coding|CODING|Sobic.004G130400.1.v3.1|2|1)	NA	NA	-
4	Chr04	16801150	NA	C	T	225	PASS	31	5,5,16,5	38	4.13	0.5003	1	NA	NA	NA	NA	NA	NA	NA	NA	0.22,1,1,1	FALSE	NA	NA	NA	NA	3.739808	NA	0.1994805	NA	INTERGENIC(MODIFIER||||||||||1)	NA	NA	-
4	Chr04	16801219	NA	A	G	9.52	Qual	41	16,6,6,12	34	12.3	0.5	1	NA	NA	NA	NA	NA	NA	NA	NA	0.024,1,4.7e-19,1	FALSE	NA	NA	NA	NA	0.7748113	NA	0.004224707	NA	INTERGENIC(MODIFIER||||||||||1)	NA	NA	-
4	Chr04	16801273	NA	A	C	222	PASS	49	0,0,25,23	36	-171	1	2	NA	NA	NA	NA	NA	NA	NA	NA	NA	FALSE	NA	NA	NA	NA	NA	NA	0.1318401	NA	INTERGENIC(MODIFIER||||||||||1)	NA	NA	-
4	Chr04	16801500	NA	G	T	222	PASS	26	0,0,15,11	39	-105	1	2	NA	NA	NA	NA	NA	NA	NA	NA	NA	FALSE	NA	NA	NA	NA	NA	NA	0.1135456	NA	INTERGENIC(MODIFIER||||||||||1)	NA	NA	-
4	Chr04	16801501	NA	T	C	222	PASS	26	0,0,15,11	39	-105	1	2	NA	NA	NA	NA	NA	NA	NA	NA	NA	FALSE	NA	NA	NA	NA	NA	NA	0.1175807	NA	INTERGENIC(MODIFIER||||||||||1)	NA	NA	-
4	Chr04	16801620	NA	G	A	222	PASS	33	0,0,17,15	39	-123	1	2	NA	NA	NA	NA	NA	NA	NA	NA	NA	FALSE	NA	NA	NA	NA	NA	NA	0.2832022	NA	INTERGENIC(MODIFIER||||||||||1)	NA	NA	-
4	Chr04	16801623	NA	T	G	222	PASS	33	0,0,17,16	40	-126	1	2	NA	NA	NA	NA	NA	NA	NA	NA	NA	FALSE	NA	NA	NA	NA	NA	NA	0.2935661	NA	INTERGENIC(MODIFIER||||||||||1)	NA	NA	-
4	Chr04	16802076	NA	A	G	222	PASS	30	0,0,16,13	44	-114	1	2	NA	NA	NA	NA	NA	NA	NA	NA	NA	FALSE	NA	NA	NA	NA	NA	NA	0.2069539	NA	INTERGENIC(MODIFIER||||||||||1)	NA	NA	-
4	Chr04	16802219	NA	ATTTTTT	ATTTTTTT	124	PASS	24	0,0,10,13	50	-104	1	2	NA	23,0.958333	NA	NA	NA	NA	NA	NA	NA	TRUE	NA	NA	NA	NA	NA	NA	0.1469496	NA	INTERGENIC(MODIFIER||||||||||1)	NA	NA	-
4	Chr04	16802308	NA	CAAAAAAA	CAAAAAAAA	75.5	PASS	22	0,0,14,8	50	-101	1	2	NA	22,1.000000	NA	NA	NA	NA	NA	NA	NA	TRUE	NA	NA	NA	NA	NA	NA	0.2056538	NA	INTERGENIC(MODIFIER||||||||||1)	NA	NA	-
4	Chr04	16803503	NA	C	T	222	PASS	26	0,0,9,17	42	-105	1	2	NA	NA	NA	NA	NA	NA	NA	NA	NA	FALSE	NA	NA	NA	NA	NA	NA	0.2338683	NA	INTERGENIC(MODIFIER||||||||||1)	NA	NA	-
4	Chr04	16803524	NA	C	G	222	PASS	25	0,0,10,14	42	-99	1	2	NA	NA	NA	NA	NA	NA	NA	NA	NA	FALSE	NA	NA	NA	NA	NA	NA	0.2501294	NA	INTERGENIC(MODIFIER||||||||||1)	NA	NA	-
4	Chr04	16804610	NA	C	T	222	PASS	15	0,0,8,7	44	-72	1	2	NA	NA	NA	NA	NA	NA	NA	NA	NA	FALSE	NA	NA	NA	NA	NA	NA	0.04411749	NA	INTERGENIC(MODIFIER||||||||||1)	NA	NA	-
4	Chr04	16804693	NA	A	G	222	PASS	11	0,0,5,6	43	-60	1	2	NA	NA	NA	NA	NA	NA	NA	NA	NA	FALSE	NA	NA	NA	NA	NA	NA	0.1349038	NA	INTERGENIC(MODIFIER||||||||||1)	NA	NA	-
4	Chr04	16804848	NA	C	T	222	PASS	20	0,0,7,12	41	-84	1	2	NA	NA	NA	NA	NA	NA	NA	NA	NA	FALSE	NA	NA	NA	NA	NA	NA	0.1877525	NA	INTERGENIC(MODIFIER||||||||||1)	NA	NA	-
4	Chr04	16804883	NA	T	C	222	PASS	19	0,0,7,12	41	-84	1	2	NA	NA	NA	NA	NA	NA	NA	NA	NA	FALSE	NA	NA	NA	NA	NA	NA	0.1300296	NA	INTERGENIC(MODIFIER||||||||||1)	NA	NA	-
4	Chr04	16805752	NA	G	T	222	PASS	22	0,0,10,11	44	-90	1	2	NA	NA	NA	NA	NA	NA	NA	NA	NA	FALSE	NA	NA	NA	NA	NA	NA	0.190464	NA	INTERGENIC(MODIFIER||||||||||1)	NA	NA	-
4	Chr04	16805857	NA	A	G	222	PASS	22	0,0,11,11	45	-93	1	2	NA	NA	NA	NA	NA	NA	NA	NA	NA	FALSE	NA	NA	NA	NA	NA	NA	0.1950038	NA	INTERGENIC(MODIFIER||||||||||1)	NA	NA	-
4	Chr04	16806035	NA	T	C	222	PASS	24	0,0,12,11	47	-96	1	2	NA	NA	NA	NA	NA	NA	NA	NA	NA	FALSE	NA	NA	NA	NA	NA	NA	0.02094084	NA	INTERGENIC(MODIFIER||||||||||1)	NA	NA	-
4	Chr04	16807658	NA	G	T	222	PASS	12	0,0,4,8	46	-63	1	2	NA	NA	NA	NA	NA	NA	NA	NA	NA	FALSE	NA	NA	NA	NA	NA	NA	0.05290285	NA	INTERGENIC(MODIFIER||||||||||1)	NA	NA	-
4	Chr04	16808568	NA	G	T	222	PASS	26	0,0,15,11	46	-105	1	2	NA	NA	NA	NA	NA	NA	NA	NA	NA	FALSE	NA	NA	NA	NA	NA	NA	0.2100622	NA	INTERGENIC(MODIFIER||||||||||1)	NA	NA	-
4	Chr04	16810103	NA	A	C	222	PASS	23	0,0,12,10	45	-93	1	2	NA	NA	NA	NA	NA	NA	NA	NA	NA	FALSE	NA	NA	NA	NA	NA	NA	0.1285611	NA	INTERGENIC(MODIFIER||||||||||1)	NA	NA	-
4	Chr04	16811010	NA	C	A	222	PASS	35	0,1,18,15	46	-114	1	2	NA	NA	NA	NA	NA	NA	NA	NA	0.47,0.33,1,1	FALSE	NA	NA	NA	NA	-1.019294	NA	0.2936541	NA	INTERGENIC(MODIFIER||||||||||1)	NA	NA	-
4	Chr04	16811587	NA	T	C	222	PASS	35	0,0,17,15	43	-123	1	2	NA	NA	NA	NA	NA	NA	NA	NA	NA	FALSE	NA	NA	NA	NA	NA	NA	0.2577153	NA	INTERGENIC(MODIFIER||||||||||1)	NA	NA	-
4	Chr04	16811659	NA	G	C	222	PASS	33	0,0,18,14	43	-123	1	2	NA	NA	NA	NA	NA	NA	NA	NA	NA	FALSE	NA	NA	NA	NA	NA	NA	0.05613799	NA	INTERGENIC(MODIFIER||||||||||1)	NA	NA	-
4	Chr04	16812682	NA	G	A	222	PASS	25	0,0,10,13	46	-96	1	2	NA	NA	NA	NA	NA	NA	NA	NA	NA	FALSE	NA	NA	NA	NA	NA	NA	0.1800199	NA	INTERGENIC(MODIFIER||||||||||1)	NA	NA	-
4	Chr04	16812942	NA	A	T	222	PASS	25	0,0,9,16	41	-102	1	2	NA	NA	NA	NA	NA	NA	NA	NA	NA	FALSE	NA	NA	NA	NA	NA	NA	0.2567633	NA	INTERGENIC(MODIFIER||||||||||1)	NA	NA	-
4	Chr04	16813062	NA	C	T	222	PASS	30	3,1,15,11	42	-72	1	2	NA	NA	NA	NA	NA	NA	NA	NA	0.63,1,1,0.12	FALSE	NA	NA	NA	NA	-1.250682	NA	0.2485434	NA	INTERGENIC(MODIFIER||||||||||1)	NA	NA	-
4	Chr04	16813383	NA	G	A	222	PASS	21	0,0,13,6	44	-84	1	2	NA	NA	NA	NA	NA	NA	NA	NA	NA	FALSE	NA	NA	NA	NA	NA	NA	0.1766414	NA	INTERGENIC(MODIFIER||||||||||1)	NA	NA	-
4	Chr04	16813731	NA	TATCT	TATCTATCAAAACATGGAATCT	200	PASS	9	0,0,5,4	37	-61.5	1	2	NA	8,0.888889	NA	NA	NA	NA	NA	NA	NA	TRUE	NA	NA	NA	NA	NA	NA	0.1295751	NA	INTERGENIC(MODIFIER||||||||||1)	NA	NA	-
4	Chr04	16814230	NA	G	A	222	PASS	29	0,0,11,16	46	-108	1	2	NA	NA	NA	NA	NA	NA	NA	NA	NA	FALSE	NA	NA	NA	NA	NA	NA	0.2551447	NA	INTERGENIC(MODIFIER||||||||||1)	NA	NA	-
4	Chr04	16814294	NA	ACCCCC	ACCCC	151	PASS	22	0,0,7,14	48	-97.5	1	2	NA	20,0.909091	NA	NA	NA	NA	NA	NA	NA	TRUE	NA	NA	NA	NA	NA	NA	0.1827427	NA	INTERGENIC(MODIFIER||||||||||1)	NA	NA	-
4	Chr04	16815019	NA	T	C	222	PASS	21	0,0,11,9	47	-87	1	2	NA	NA	NA	NA	NA	NA	NA	NA	NA	FALSE	NA	NA	NA	NA	NA	NA	0.1954336	NA	INTERGENIC(MODIFIER||||||||||1)	NA	NA	-
4	Chr04	16815731	NA	T	C	222	PASS	36	0,0,18,17	45	-132	1	2	NA	NA	NA	NA	NA	NA	NA	NA	NA	FALSE	NA	NA	NA	NA	NA	NA	0.2931657	NA	INTERGENIC(MODIFIER||||||||||1)	NA	NA	-
4	Chr04	16816025	NA	G	A	222	PASS	41	0,0,21,19	39	-147	1	2	NA	NA	NA	NA	NA	NA	NA	NA	NA	FALSE	NA	NA	NA	NA	NA	NA	0.3109216	NA	INTERGENIC(MODIFIER||||||||||1)	NA	NA	-
4	Chr04	16816070	NA	C	A	222	PASS	34	1,0,12,20	35	-108	1	2	NA	NA	NA	NA	NA	NA	NA	NA	0.39,0.35,1,0.37	FALSE	NA	NA	NA	NA	1.522805	NA	0.2784982	NA	INTERGENIC(MODIFIER||||||||||1)	NA	NA	-
4	Chr04	16816085	NA	G	A	222	PASS	28	1,0,7,18	34	-91	1	2	NA	NA	NA	NA	NA	NA	NA	NA	0.31,0.3,1,0.27	FALSE	NA	NA	NA	NA	1.2	NA	0.2491725	NA	INTERGENIC(MODIFIER||||||||||1)	NA	NA	-
4	Chr04	16816623	NA	T	C	222	PASS	18	0,0,6,12	46	-81	1	2	NA	NA	NA	NA	NA	NA	NA	NA	NA	FALSE	NA	NA	NA	NA	NA	NA	0.04217229	NA	INTERGENIC(MODIFIER||||||||||1)	NA	NA	-
4	Chr04	16816781	NA	T	A	222	PASS	27	0,0,10,17	46	-108	1	2	NA	NA	NA	NA	NA	NA	NA	NA	NA	FALSE	NA	NA	NA	NA	NA	NA	0.1751769	NA	INTERGENIC(MODIFIER||||||||||1)	NA	NA	-
4	Chr04	16817017	NA	C	G	222	PASS	16	0,0,9,6	46	-72	1	2	NA	NA	NA	NA	NA	NA	NA	NA	NA	FALSE	NA	NA	NA	NA	NA	NA	0.1697341	NA	INTERGENIC(MODIFIER||||||||||1)	NA	NA	-
4	Chr04	16817982	NA	T	C	222	PASS	26	0,0,15,11	45	-105	1	2	NA	NA	NA	NA	NA	NA	NA	NA	NA	FALSE	NA	NA	NA	NA	NA	NA	0.05259617	NA	INTERGENIC(MODIFIER||||||||||1)	NA	NA	-
4	Chr04	16818518	NA	T	G	222	PASS	30	0,0,16,14	43	-117	1	2	NA	NA	NA	NA	NA	NA	NA	NA	NA	FALSE	NA	NA	NA	NA	NA	NA	0.2538828	NA	INTERGENIC(MODIFIER||||||||||1)	NA	NA	-
4	Chr04	16819175	NA	A	C	222	PASS	26	1,0,7,16	34	-81	1	2	NA	NA	NA	NA	NA	NA	NA	NA	0.33,1,0.084,1	FALSE	NA	NA	NA	NA	-1.44463	NA	0.1959977	NA	INTERGENIC(MODIFIER||||||||||1)	NA	NA	-
4	Chr04	16819196	NA	AATAAAAGTATAA	AATAAAAGTATAAAAGTATAA	135	PASS	22	0,0,5,10	22	-79.5	1	2	NA	13,0.590909	NA	NA	NA	NA	NA	NA	NA	TRUE	NA	NA	NA	NA	NA	NA	0.1660946	NA	INTERGENIC(MODIFIER||||||||||1)	NA	NA	-
4	Chr04	16819242	NA	G	T	222	PASS	19	0,0,8,10	31	-81	1	2	NA	NA	NA	NA	NA	NA	NA	NA	NA	FALSE	NA	NA	NA	NA	NA	NA	0.1143768	NA	INTERGENIC(MODIFIER||||||||||1)	NA	NA	-
4	Chr04	16819326	NA	C	T	222	PASS	31	0,0,20,10	43	-117	1	2	NA	NA	NA	NA	NA	NA	NA	NA	NA	FALSE	NA	NA	NA	NA	NA	NA	0.1997937	NA	INTERGENIC(MODIFIER||||||||||1)	NA	NA	-
4	Chr04	16819590	NA	T	C	222	PASS	28	0,0,10,16	42	-105	1	2	NA	NA	NA	NA	NA	NA	NA	NA	NA	FALSE	NA	NA	NA	NA	NA	NA	0.2279514	NA	INTERGENIC(MODIFIER||||||||||1)	NA	NA	-
4	Chr04	16819909	NA	C	T	222	PASS	18	0,0,3,12	45	-72	1	2	NA	NA	NA	NA	NA	NA	NA	NA	NA	FALSE	NA	NA	NA	NA	NA	NA	0.1606893	NA	INTERGENIC(MODIFIER||||||||||1)	NA	NA	-
4	Chr04	16820095	NA	C	T	222	PASS	25	0,0,15,8	46	-96	1	2	NA	NA	NA	NA	NA	NA	NA	NA	NA	FALSE	NA	NA	NA	NA	NA	NA	0.2094955	NA	INTERGENIC(MODIFIER||||||||||1)	NA	NA	-
4	Chr04	16820247	NA	G	A	222	PASS	14	0,0,10,4	45	-69	1	2	NA	NA	NA	NA	NA	NA	NA	NA	NA	FALSE	NA	NA	NA	NA	NA	NA	0.161464	NA	INTERGENIC(MODIFIER||||||||||1)	NA	NA	-
4	Chr04	16820343	NA	C	T	222	PASS	16	0,0,6,9	34	-72	1	2	NA	NA	NA	NA	NA	NA	NA	NA	NA	FALSE	NA	NA	NA	NA	NA	NA	0.1674186	NA	INTERGENIC(MODIFIER||||||||||1)	NA	NA	-
4	Chr04	16820378	NA	ACCCCCC	ACCCCC	104	PASS	19	0,0,5,13	36	-88.5	1	2	NA	19,1.000000	NA	NA	NA	NA	NA	NA	NA	TRUE	NA	NA	NA	NA	NA	NA	0.1780263	NA	INTERGENIC(MODIFIER||||||||||1)	NA	NA	-
4	Chr04	16820404	NA	G	C	222	PASS	19	0,0,5,14	35	-84	1	2	NA	NA	NA	NA	NA	NA	NA	NA	NA	FALSE	NA	NA	NA	NA	NA	NA	0.04651702	NA	INTERGENIC(MODIFIER||||||||||1)	NA	NA	-
4	Chr04	16820422	NA	G	A	222	PASS	18	0,0,4,13	34	-78	1	2	NA	NA	NA	NA	NA	NA	NA	NA	NA	FALSE	NA	NA	NA	NA	NA	NA	0.1298914	NA	INTERGENIC(MODIFIER||||||||||1)	NA	NA	-
4	Chr04	16820839	NA	T	C	113	PASS	5	0,0,3,2	47	-42	1	2	NA	NA	NA	NA	NA	NA	NA	NA	NA	FALSE	NA	NA	NA	NA	NA	NA	0.07384173	NA	INTERGENIC(MODIFIER||||||||||1)	NA	NA	-
4	Chr04	16821525	NA	TA	TATAA	214	PASS	19	0,0,11,3	50	-76.5	1	2	NA	15,0.789474	NA	NA	NA	NA	NA	NA	NA	TRUE	NA	NA	NA	NA	NA	NA	0.161464	NA	INTERGENIC(MODIFIER||||||||||1)	NA	NA	-
4	Chr04	16822628	NA	A	G	154	PASS	10	0,0,3,6	46	-54	1	2	NA	NA	NA	NA	NA	NA	NA	NA	NA	FALSE	NA	NA	NA	NA	NA	NA	0.1209742	NA	INTERGENIC(MODIFIER||||||||||1)	NA	NA	-
4	Chr04	16822706	NA	T	TTGACACCTCG	214	PASS	27	0,0,14,11	49	-110	1	2	NA	24,0.888889	NA	NA	NA	NA	NA	NA	NA	TRUE	NA	NA	NA	NA	NA	NA	0.05320639	NA	INTERGENIC(MODIFIER||||||||||1)	NA	NA	-
4	Chr04	16823048	NA	T	C	222	PASS	32	0,0,14,18	47	-123	1	2	NA	NA	NA	NA	NA	NA	NA	NA	NA	FALSE	NA	NA	NA	NA	NA	NA	0.279227	NA	INTERGENIC(MODIFIER||||||||||1)	NA	NA	-
4	Chr04	16823249	NA	T	C	222	PASS	28	0,0,12,14	47	-105	1	2	NA	NA	NA	NA	NA	NA	NA	NA	NA	FALSE	NA	NA	NA	NA	NA	NA	0.1031656	NA	INTERGENIC(MODIFIER||||||||||1)	NA	NA	-
4	Chr04	16823399	NA	AGGGGGGGGGGGGG	AGGGGGGGGG,AGGGGGGGGGG	214	PASS	20	0,0,8,10	49	-82.5	1	2	NA	18,0.900000	NA	NA	NA	NA	NA	NA	NA	TRUE	NA	NA	NA	NA	NA	NA	0.1885608	NA	INTERGENIC(MODIFIER||||||||||1),INTERGENIC(MODIFIER||||||||||2)	NA	NA	-
4	Chr04	16823499	NA	A	T	222	PASS	23	0,0,13,7	44	-84	1	2	NA	NA	NA	NA	NA	NA	NA	NA	NA	FALSE	NA	NA	NA	NA	NA	NA	0.1976638	NA	INTERGENIC(MODIFIER||||||||||1)	NA	NA	-
4	Chr04	16823531	NA	C	T	222	PASS	22	0,0,8,11	45	-84	1	2	NA	NA	NA	NA	NA	NA	NA	NA	NA	FALSE	NA	NA	NA	NA	NA	NA	0.17573	NA	INTERGENIC(MODIFIER||||||||||1)	NA	NA	-
4	Chr04	16824227	NA	G	A	222	PASS	26	0,0,11,14	46	-102	1	2	NA	NA	NA	NA	NA	NA	NA	NA	NA	FALSE	NA	NA	NA	NA	NA	NA	0.210849	NA	INTERGENIC(MODIFIER||||||||||1)	NA	NA	-
4	Chr04	16824750	NA	A	G	92	PASS	8	0,2,1,5	32	-36	1	2	NA	NA	NA	NA	NA	NA	NA	NA	1,0.18,1,0.39	FALSE	NA	NA	NA	NA	-1.114905	NA	0.08418171	NA	INTERGENIC(MODIFIER||||||||||1)	NA	NA	-
4	Chr04	16824848	NA	T	G	42.8	PASS	2	0,0,1,1	41	-33	1	2	NA	NA	NA	NA	NA	NA	NA	NA	NA	FALSE	NA	NA	NA	NA	NA	NA	0.0768	NA	INTERGENIC(MODIFIER||||||||||1)	NA	NA	-
4	Chr04	16825070	NA	G	A	222	PASS	31	0,0,20,11	47	-120	1	2	NA	NA	NA	NA	NA	NA	NA	NA	NA	FALSE	NA	NA	NA	NA	NA	NA	0.2817439	NA	INTERGENIC(MODIFIER||||||||||1)	NA	NA	-
4	Chr04	16825463	NA	G	A	222	PASS	28	0,0,14,14	45	-111	1	2	NA	NA	NA	NA	NA	NA	NA	NA	NA	FALSE	NA	NA	NA	NA	NA	NA	0.2347565	NA	INTERGENIC(MODIFIER||||||||||1)	NA	NA	-
4	Chr04	16825559	NA	T	C	222	PASS	25	0,0,11,13	43	-99	1	2	NA	NA	NA	NA	NA	NA	NA	NA	NA	FALSE	NA	NA	NA	NA	NA	NA	0.1951404	NA	INTERGENIC(MODIFIER||||||||||1)	NA	NA	-
4	Chr04	16825724	NA	G	A	222	PASS	21	0,0,9,12	45	-90	1	2	NA	NA	NA	NA	NA	NA	NA	NA	NA	FALSE	NA	NA	NA	NA	NA	NA	0.03615377	NA	INTERGENIC(MODIFIER||||||||||1)	NA	NA	-
4	Chr04	16825841	NA	A	G	222	PASS	23	0,0,12,11	41	-96	1	2	NA	NA	NA	NA	NA	NA	NA	NA	NA	FALSE	NA	NA	NA	NA	NA	NA	0.194418	NA	INTERGENIC(MODIFIER||||||||||1)	NA	NA	-
4	Chr04	16825899	NA	T	C	222	PASS	22	0,0,11,9	42	-87	1	2	NA	NA	NA	NA	NA	NA	NA	NA	NA	FALSE	NA	NA	NA	NA	NA	NA	0.1449018	NA	INTERGENIC(MODIFIER||||||||||1)	NA	NA	-
4	Chr04	16826618	NA	C	G	222	PASS	29	0,1,17,11	45	-100	1	2	NA	NA	NA	NA	NA	NA	NA	NA	0.41,1,1,0.34	FALSE	NA	NA	NA	NA	-0.6573758	NA	0.2053434	NA	INTERGENIC(MODIFIER||||||||||1)	NA	NA	-
4	Chr04	16826986	NA	G	A	222	PASS	28	1,0,17,10	46	-97	1	2	NA	NA	NA	NA	NA	NA	NA	NA	1,0.3,1,0.22	FALSE	NA	NA	NA	NA	-0.4951876	NA	0.207348	NA	INTERGENIC(MODIFIER||||||||||1)	NA	NA	-
4	Chr04	16827349	NA	A	G	222	PASS	34	0,0,15,16	45	-120	1	2	NA	NA	NA	NA	NA	NA	NA	NA	NA	FALSE	NA	NA	NA	NA	NA	NA	0.200178	NA	INTERGENIC(MODIFIER||||||||||1)	NA	NA	-
4	Chr04	16827664	NA	G	A	222	PASS	27	0,0,12,14	46	-105	1	2	NA	NA	NA	NA	NA	NA	NA	NA	NA	FALSE	NA	NA	NA	NA	NA	NA	0.2619286	NA	INTERGENIC(MODIFIER||||||||||1)	NA	NA	-
4	Chr04	16828417	NA	A	G	222	PASS	36	0,0,20,16	46	-135	1	2	NA	NA	NA	NA	NA	NA	NA	NA	NA	FALSE	NA	NA	NA	NA	NA	NA	0.3017796	NA	INTERGENIC(MODIFIER||||||||||1)	NA	NA	-
4	Chr04	16828682	NA	C	T	222	PASS	37	0,0,17,19	43	-135	1	2	NA	NA	NA	NA	NA	NA	NA	NA	NA	FALSE	NA	NA	NA	NA	NA	NA	0.3022028	NA	INTERGENIC(MODIFIER||||||||||1)	NA	NA	-
4	Chr04	16828931	NA	A	T	222	PASS	30	0,0,14,15	45	-114	1	2	NA	NA	NA	NA	NA	NA	NA	NA	NA	FALSE	NA	NA	NA	NA	NA	NA	0.271266	NA	INTERGENIC(MODIFIER||||||||||1)	NA	NA	-
4	Chr04	16829031	NA	G	A	222	PASS	30	0,0,13,16	44	-114	1	2	NA	NA	NA	NA	NA	NA	NA	NA	NA	FALSE	NA	NA	NA	NA	NA	NA	0.1370976	NA	INTERGENIC(MODIFIER||||||||||1)	NA	NA	-
4	Chr04	16829275	NA	GT	G	214	PASS	30	0,0,9,21	49	-125	1	2	NA	30,1.000000	NA	NA	NA	NA	NA	NA	NA	TRUE	NA	NA	NA	NA	NA	NA	0.2685129	NA	INTERGENIC(MODIFIER||||||||||1)	NA	NA	-
4	Chr04	16829799	NA	T	C	222	PASS	25	0,0,9,14	43	-96	1	2	NA	NA	NA	NA	NA	NA	NA	NA	NA	FALSE	NA	NA	NA	NA	NA	NA	0.1969136	NA	INTERGENIC(MODIFIER||||||||||1)	NA	NA	-
4	Chr04	16830206	NA	A	G	222	PASS	14	0,0,7,7	38	-69	1	2	NA	NA	NA	NA	NA	NA	NA	NA	NA	FALSE	NA	NA	NA	NA	NA	NA	0.03216686	NA	INTERGENIC(MODIFIER||||||||||1)	NA	NA	-
4	Chr04	16830281	NA	G	C	222	PASS	19	0,0,13,6	43	-84	1	2	NA	NA	NA	NA	NA	NA	NA	NA	NA	FALSE	NA	NA	NA	NA	NA	NA	0.1492579	NA	INTERGENIC(MODIFIER||||||||||1)	NA	NA	-
4	Chr04	16830884	NA	TAAAAAAAA	TAAAAAAAAA	68.5	PASS	28	0,0,13,12	50	-110	1	2	NA	25,0.892857	NA	NA	NA	NA	NA	NA	NA	TRUE	NA	NA	NA	NA	NA	NA	0.0673646	NA	INTERGENIC(MODIFIER||||||||||1)	NA	NA	-
4	Chr04	16831216	NA	T	C	222	PASS	33	0,0,23,9	46	-123	1	2	NA	NA	NA	NA	NA	NA	NA	NA	NA	FALSE	NA	NA	NA	NA	NA	NA	0.2413587	NA	INTERGENIC(MODIFIER||||||||||1)	NA	NA	-
4	Chr04	16831280	NA	GAAAAAAAA	GAAAAAAA	58.5	PASS	29	0,0,15,9	48	-107	1	2	NA	25,0.862069	NA	NA	NA	NA	NA	NA	NA	TRUE	NA	NA	NA	NA	NA	NA	0.2477169	NA	INTERGENIC(MODIFIER||||||||||1)	NA	NA	-
4	Chr04	16831546	NA	G	T	222	PASS	31	0,0,10,20	45	-117	1	2	NA	NA	NA	NA	NA	NA	NA	NA	NA	FALSE	NA	NA	NA	NA	NA	NA	0.2000558	NA	INTERGENIC(MODIFIER||||||||||1)	NA	NA	-
4	Chr04	16831928	NA	A	G	222	PASS	37	2,3,18,14	31	-82	1	2	NA	NA	NA	NA	NA	NA	NA	NA	0.64,0.38,1,1	FALSE	NA	NA	NA	NA	2.687783	NA	0.144412	NA	INTERGENIC(MODIFIER||||||||||1)	NA	NA	-
4	Chr04	16832114	NA	T	TA	214	PASS	25	0,0,10,13	30	-104	1	2	NA	23,0.920000	NA	NA	NA	NA	NA	NA	NA	TRUE	NA	NA	NA	NA	NA	NA	0.1718647	NA	INTERGENIC(MODIFIER||||||||||1)	NA	NA	-
4	Chr04	16833355	NA	C	A	222	PASS	27	0,1,10,16	44	-94	1	2	NA	NA	NA	NA	NA	NA	NA	NA	1,0.3,1,1	FALSE	NA	NA	NA	NA	-1.476464	NA	0.2475673	NA	INTERGENIC(MODIFIER||||||||||1)	NA	NA	-
4	Chr04	16833606	NA	G	A	222	PASS	30	0,0,18,11	42	-114	1	2	NA	NA	NA	NA	NA	NA	NA	NA	NA	FALSE	NA	NA	NA	NA	NA	NA	0.08227737	NA	INTERGENIC(MODIFIER||||||||||1)	NA	NA	-
4	Chr04	16833658	NA	A	C	222	PASS	23	0,0,13,10	41	-96	1	2	NA	NA	NA	NA	NA	NA	NA	NA	NA	FALSE	NA	NA	NA	NA	NA	NA	0.1975108	NA	INTERGENIC(MODIFIER||||||||||1)	NA	NA	-
4	Chr04	16834046	NA	C	T	222	PASS	30	0,0,17,12	44	-114	1	2	NA	NA	NA	NA	NA	NA	NA	NA	NA	FALSE	NA	NA	NA	NA	NA	NA	0.1298775	NA	INTERGENIC(MODIFIER||||||||||1)	NA	NA	-
4	Chr04	16834162	NA	T	C	222	PASS	30	0,0,16,13	44	-114	1	2	NA	NA	NA	NA	NA	NA	NA	NA	NA	FALSE	NA	NA	NA	NA	NA	NA	0.1591967	NA	INTERGENIC(MODIFIER||||||||||1)	NA	NA	-
4	Chr04	16835398	NA	G	C	222	PASS	22	0,0,11,11	39	-93	1	2	NA	NA	NA	NA	NA	NA	NA	NA	NA	FALSE	NA	NA	NA	NA	NA	NA	0.1242921	NA	INTERGENIC(MODIFIER||||||||||1)	NA	NA	-
4	Chr04	16835449	NA	T	C	222	PASS	23	0,0,10,12	36	-93	1	2	NA	NA	NA	NA	NA	NA	NA	NA	NA	FALSE	NA	NA	NA	NA	NA	NA	0.201726	NA	INTERGENIC(MODIFIER||||||||||1)	NA	NA	-
4	Chr04	16835483	NA	G	T	222	PASS	29	0,0,12,17	40	-114	1	2	NA	NA	NA	NA	NA	NA	NA	NA	NA	FALSE	NA	NA	NA	NA	NA	NA	0.2748788	NA	INTERGENIC(MODIFIER||||||||||1)	NA	NA	-
4	Chr04	16835649	NA	C	T	222	PASS	29	0,0,19,8	44	-108	1	2	NA	NA	NA	NA	NA	NA	NA	NA	NA	FALSE	NA	NA	NA	NA	NA	NA	0.2235095	NA	INTERGENIC(MODIFIER||||||||||1)	NA	NA	-
4	Chr04	16835700	NA	C	T	222	PASS	25	0,0,14,10	42	-99	1	2	NA	NA	NA	NA	NA	NA	NA	NA	NA	FALSE	NA	NA	NA	NA	NA	NA	0.1348091	NA	INTERGENIC(MODIFIER||||||||||1)	NA	NA	-
4	Chr04	16836121	NA	A	T	222	PASS	25	0,0,7,16	40	-96	1	2	NA	NA	NA	NA	NA	NA	NA	NA	NA	FALSE	NA	NA	NA	NA	NA	NA	0.1481856	NA	INTERGENIC(MODIFIER||||||||||1)	NA	NA	-
4	Chr04	16836124	NA	A	T	222	PASS	24	0,0,7,16	40	-96	1	2	NA	NA	NA	NA	NA	NA	NA	NA	NA	FALSE	NA	NA	NA	NA	NA	NA	0.159525	NA	INTERGENIC(MODIFIER||||||||||1)	NA	NA	-
4	Chr04	16836264	NA	A	G	222	PASS	24	0,0,9,12	46	-90	1	2	NA	NA	NA	NA	NA	NA	NA	NA	NA	FALSE	NA	NA	NA	NA	NA	NA	0.1921344	NA	INTERGENIC(MODIFIER||||||||||1)	NA	NA	-
4	Chr04	16836436	NA	G	C	222	PASS	26	0,0,13,12	47	-102	1	2	NA	NA	NA	NA	NA	NA	NA	NA	NA	FALSE	NA	NA	NA	NA	NA	NA	0.2143721	NA	INTERGENIC(MODIFIER||||||||||1)	NA	NA	-
4	Chr04	16836601	NA	C	T	222	PASS	23	0,0,13,10	46	-96	1	2	NA	NA	NA	NA	NA	NA	NA	NA	NA	FALSE	NA	NA	NA	NA	NA	NA	0.0918561	NA	INTERGENIC(MODIFIER||||||||||1)	NA	NA	-
4	Chr04	16836794	NA	A	G	222	PASS	21	0,0,9,12	44	-90	1	2	NA	NA	NA	NA	NA	NA	NA	NA	NA	FALSE	NA	NA	NA	NA	NA	NA	0.1733095	NA	INTERGENIC(MODIFIER||||||||||1)	NA	NA	-
4	Chr04	16836912	NA	C	T	222	PASS	24	2,0,9,13	42	-75	1	2	NA	NA	NA	NA	NA	NA	NA	NA	0.2,0.28,1,0.16	FALSE	NA	NA	NA	NA	0.1566699	NA	0.03202658	NA	INTERGENIC(MODIFIER||||||||||1)	NA	NA	-
4	Chr04	16837166	NA	C	G	222	PASS	15	0,0,9,6	46	-72	1	2	NA	NA	NA	NA	NA	NA	NA	NA	NA	FALSE	NA	NA	NA	NA	NA	NA	0.1138205	NA	INTERGENIC(MODIFIER||||||||||1)	NA	NA	-
4	Chr04	16837797	NA	G	T	222	PASS	19	0,0,12,7	35	-84	1	2	NA	NA	NA	NA	NA	NA	NA	NA	NA	FALSE	NA	NA	NA	NA	NA	NA	0.1923317	NA	INTERGENIC(MODIFIER||||||||||1)	NA	NA	-
4	Chr04	16837798	NA	A	T	222	PASS	20	0,0,12,7	35	-84	1	2	NA	NA	NA	NA	NA	NA	NA	NA	NA	FALSE	NA	NA	NA	NA	NA	NA	0.1923393	NA	INTERGENIC(MODIFIER||||||||||1)	NA	NA	-
4	Chr04	16837883	NA	G	A	222	SnpGap	24	0,0,12,12	38	-99	1	2	NA	NA	NA	NA	NA	NA	NA	NA	NA	FALSE	NA	NA	NA	NA	NA	NA	0.1581833	NA	INTERGENIC(MODIFIER||||||||||1)	NA	NA	-
4	Chr04	16837888	NA	ATTTTTT	ATTTTTTT	119	PASS	23	0,0,11,11	39	-101	1	2	NA	22,0.956522	NA	NA	NA	NA	NA	NA	NA	TRUE	NA	NA	NA	NA	NA	NA	0.1328218	NA	INTERGENIC(MODIFIER||||||||||1)	NA	NA	-
4	Chr04	16837995	NA	G	A	222	PASS	27	0,0,12,15	46	-108	1	2	NA	NA	NA	NA	NA	NA	NA	NA	NA	FALSE	NA	NA	NA	NA	NA	NA	0.2588446	NA	INTERGENIC(MODIFIER||||||||||1)	NA	NA	-
4	Chr04	16838221	NA	T	C	222	PASS	34	0,0,19,14	44	-126	1	2	NA	NA	NA	NA	NA	NA	NA	NA	NA	FALSE	NA	NA	NA	NA	NA	NA	0.113415	NA	INTERGENIC(MODIFIER||||||||||1)	NA	NA	-
4	Chr04	16838307	NA	G	A	222	PASS	34	0,0,18,15	44	-126	1	2	NA	NA	NA	NA	NA	NA	NA	NA	NA	FALSE	NA	NA	NA	NA	NA	NA	0.2207162	NA	INTERGENIC(MODIFIER||||||||||1)	NA	NA	-
4	Chr04	16838746	NA	T	C	222	PASS	26	0,0,10,16	33	-105	1	2	NA	NA	NA	NA	NA	NA	NA	NA	NA	FALSE	NA	NA	NA	NA	NA	NA	0.1255085	NA	INTERGENIC(MODIFIER||||||||||1)	NA	NA	-
4	Chr04	16838755	NA	A	G	222	PASS	28	0,0,12,16	34	-111	1	2	NA	NA	NA	NA	NA	NA	NA	NA	NA	FALSE	NA	NA	NA	NA	NA	NA	0.2194668	NA	INTERGENIC(MODIFIER||||||||||1)	NA	NA	-
4	Chr04	16838803	NA	T	C	222	PASS	30	0,0,15,15	36	-117	1	2	NA	NA	NA	NA	NA	NA	NA	NA	NA	FALSE	NA	NA	NA	NA	NA	NA	0.2800583	NA	INTERGENIC(MODIFIER||||||||||1)	NA	NA	-
4	Chr04	16839590	NA	G	A	222	PASS	15	0,0,9,6	47	-72	1	2	NA	NA	NA	NA	NA	NA	NA	NA	NA	FALSE	NA	NA	NA	NA	NA	NA	0.1511022	NA	INTERGENIC(MODIFIER||||||||||1)	NA	NA	-
4	Chr04	16839786	NA	C	A	222	PASS	23	0,0,10,12	45	-93	1	2	NA	NA	NA	NA	NA	NA	NA	NA	NA	FALSE	NA	NA	NA	NA	NA	NA	0.1896841	NA	INTERGENIC(MODIFIER||||||||||1)	NA	NA	-
4	Chr04	16839907	NA	C	T	222	PASS	27	0,0,16,11	42	-108	1	2	NA	NA	NA	NA	NA	NA	NA	NA	NA	FALSE	NA	NA	NA	NA	NA	NA	0.2620759	NA	INTERGENIC(MODIFIER||||||||||1)	NA	NA	-
4	Chr04	16839977	NA	G	A	222	PASS	25	0,1,16,7	43	-61	1	2	NA	NA	NA	NA	NA	NA	NA	NA	0.33,0.32,0.12,0.26	FALSE	NA	NA	NA	NA	1.011241	NA	0.04422158	NA	INTERGENIC(MODIFIER||||||||||1)	NA	NA	-
4	Chr04	16840209	NA	T	C	222	PASS	28	0,0,10,16	47	-105	1	2	NA	NA	NA	NA	NA	NA	NA	NA	NA	FALSE	NA	NA	NA	NA	NA	NA	0.1470491	NA	INTERGENIC(MODIFIER||||||||||1)	NA	NA	-
4	Chr04	16840461	NA	C	T	222	PASS	25	0,0,10,15	47	-102	1	2	NA	NA	NA	NA	NA	NA	NA	NA	NA	FALSE	NA	NA	NA	NA	NA	NA	0.1228254	NA	INTERGENIC(MODIFIER||||||||||1)	NA	NA	-
4	Chr04	16840853	NA	C	G	222	PASS	22	0,0,15,6	47	-90	1	2	NA	NA	NA	NA	NA	NA	NA	NA	NA	FALSE	NA	NA	NA	NA	NA	NA	0.2009628	NA	INTERGENIC(MODIFIER||||||||||1)	NA	NA	-
4	Chr04	16841073	NA	C	A	222	PASS	25	0,0,16,8	46	-99	1	2	NA	NA	NA	NA	NA	NA	NA	NA	NA	FALSE	NA	NA	NA	NA	NA	NA	0.2464336	NA	INTERGENIC(MODIFIER||||||||||1)	NA	NA	-
4	Chr04	16841208	NA	T	C	222	PASS	26	0,0,15,11	45	-105	1	2	NA	NA	NA	NA	NA	NA	NA	NA	NA	FALSE	NA	NA	NA	NA	NA	NA	0.2601791	NA	INTERGENIC(MODIFIER||||||||||1)	NA	NA	-
4	Chr04	16841343	NA	A	G	222	PASS	23	0,0,10,12	45	-93	1	2	NA	NA	NA	NA	NA	NA	NA	NA	NA	FALSE	NA	NA	NA	NA	NA	NA	0.107384	NA	INTERGENIC(MODIFIER||||||||||1)	NA	NA	-
4	Chr04	16841601	NA	G	T	222	PASS	27	0,0,10,17	42	-108	1	2	NA	NA	NA	NA	NA	NA	NA	NA	NA	FALSE	NA	NA	NA	NA	NA	NA	0.2471991	NA	INTERGENIC(MODIFIER||||||||||1)	NA	NA	-
4	Chr04	16841655	NA	T	A	222	PASS	25	0,0,9,14	42	-96	1	2	NA	NA	NA	NA	NA	NA	NA	NA	NA	FALSE	NA	NA	NA	NA	NA	NA	0.2106914	NA	INTERGENIC(MODIFIER||||||||||1)	NA	NA	-
4	Chr04	16842105	NA	T	C	222	PASS	26	0,0,14,11	46	-102	1	2	NA	NA	NA	NA	NA	NA	NA	NA	NA	FALSE	NA	NA	NA	NA	NA	NA	0.2265985	NA	INTERGENIC(MODIFIER||||||||||1)	NA	NA	-
4	Chr04	16842892	NA	T	C	222	PASS	34	0,0,11,21	45	-123	1	2	NA	NA	NA	NA	NA	NA	NA	NA	NA	FALSE	NA	NA	NA	NA	NA	NA	0.2531766	NA	INTERGENIC(MODIFIER||||||||||1)	NA	NA	-
4	Chr04	16842999	NA	C	G	222	PASS	25	0,0,12,11	39	-96	1	2	NA	NA	NA	NA	NA	NA	NA	NA	NA	FALSE	NA	NA	NA	NA	NA	NA	0.1484367	NA	INTERGENIC(MODIFIER||||||||||1)	NA	NA	-
4	Chr04	16843029	NA	A	G	222	PASS	30	0,0,14,16	40	-117	1	2	NA	NA	NA	NA	NA	NA	NA	NA	NA	FALSE	NA	NA	NA	NA	NA	NA	0.2824067	NA	INTERGENIC(MODIFIER||||||||||1)	NA	NA	-
4	Chr04	16843149	NA	C	T	222	PASS	19	0,0,7,12	44	-84	1	2	NA	NA	NA	NA	NA	NA	NA	NA	NA	FALSE	NA	NA	NA	NA	NA	NA	0.179337	NA	INTERGENIC(MODIFIER||||||||||1)	NA	NA	-
4	Chr04	16843646	NA	A	C	222	PASS	20	0,0,5,13	46	-81	1	2	NA	NA	NA	NA	NA	NA	NA	NA	NA	FALSE	NA	NA	NA	NA	NA	NA	0.1645948	NA	INTERGENIC(MODIFIER||||||||||1)	NA	NA	-
4	Chr04	16844161	NA	G	A	222	PASS	16	0,0,8,8	43	-75	1	2	NA	NA	NA	NA	NA	NA	NA	NA	NA	FALSE	NA	NA	NA	NA	NA	NA	0.1731339	NA	INTERGENIC(MODIFIER||||||||||1)	NA	NA	-
4	Chr04	16844226	NA	A	G	222	PASS	17	0,0,6,11	43	-78	1	2	NA	NA	NA	NA	NA	NA	NA	NA	NA	FALSE	NA	NA	NA	NA	NA	NA	0.1741631	NA	INTERGENIC(MODIFIER||||||||||1)	NA	NA	-
4	Chr04	16844566	NA	A	G	222	PASS	27	0,0,14,13	32	-108	1	2	NA	NA	NA	NA	NA	NA	NA	NA	NA	FALSE	NA	NA	NA	NA	NA	NA	0.1554833	NA	INTERGENIC(MODIFIER||||||||||1)	NA	NA	-
4	Chr04	16844569	NA	C	A	222	PASS	27	0,0,14,13	32	-108	1	2	NA	NA	NA	NA	NA	NA	NA	NA	NA	FALSE	NA	NA	NA	NA	NA	NA	0.1944734	NA	INTERGENIC(MODIFIER||||||||||1)	NA	NA	-
4	Chr04	16844590	NA	A	G	222	PASS	26	0,0,13,12	32	-102	1	2	NA	NA	NA	NA	NA	NA	NA	NA	NA	FALSE	NA	NA	NA	NA	NA	NA	0.2499981	NA	INTERGENIC(MODIFIER||||||||||1)	NA	NA	-
4	Chr04	16844714	NA	C	T	222	PASS	17	0,0,9,8	46	-78	1	2	NA	NA	NA	NA	NA	NA	NA	NA	NA	FALSE	NA	NA	NA	NA	NA	NA	0.06532454	NA	INTERGENIC(MODIFIER||||||||||1)	NA	NA	-
4	Chr04	16845366	NA	T	C	222	PASS	23	0,0,14,8	45	-93	1	2	NA	NA	NA	NA	NA	NA	NA	NA	NA	FALSE	NA	NA	NA	NA	NA	NA	0.1423798	NA	INTERGENIC(MODIFIER||||||||||1)	NA	NA	-
4	Chr04	16845472	NA	C	T	222	PASS	23	0,0,12,10	39	-93	1	2	NA	NA	NA	NA	NA	NA	NA	NA	NA	FALSE	NA	NA	NA	NA	NA	NA	0.1869148	NA	INTERGENIC(MODIFIER||||||||||1)	NA	NA	-
4	Chr04	16845479	NA	A	G	222	PASS	25	0,0,12,11	39	-96	1	2	NA	NA	NA	NA	NA	NA	NA	NA	NA	FALSE	NA	NA	NA	NA	NA	NA	0.1857579	NA	INTERGENIC(MODIFIER||||||||||1)	NA	NA	-
4	Chr04	16845682	NA	G	A	222	PASS	26	0,0,10,14	47	-99	1	2	NA	NA	NA	NA	NA	NA	NA	NA	NA	FALSE	NA	NA	NA	NA	NA	NA	0.2511715	NA	INTERGENIC(MODIFIER||||||||||1)	NA	NA	-
4	Chr04	16845837	NA	A	C	222	PASS	32	0,0,18,14	46	-123	1	2	NA	NA	NA	NA	NA	NA	NA	NA	NA	FALSE	NA	NA	NA	NA	NA	NA	0.2920641	NA	INTERGENIC(MODIFIER||||||||||1)	NA	NA	-
4	Chr04	16846171	NA	A	G	222	PASS	25	0,0,8,17	46	-102	1	2	NA	NA	NA	NA	NA	NA	NA	NA	NA	FALSE	NA	NA	NA	NA	NA	NA	0.2079364	NA	INTERGENIC(MODIFIER||||||||||1)	NA	NA	-
4	Chr04	16846328	NA	G	A	222	PASS	28	0,0,13,14	46	-108	1	2	NA	NA	NA	NA	NA	NA	NA	NA	NA	FALSE	NA	NA	NA	NA	NA	NA	0.2166688	NA	INTERGENIC(MODIFIER||||||||||1)	NA	NA	-
4	Chr04	16846478	NA	TGGGGGG	TGGGGGGG	117	PASS	26	0,0,14,12	45	-113	1	2	NA	23,0.884615	NA	NA	NA	NA	NA	NA	NA	TRUE	NA	NA	NA	NA	NA	NA	0.2617818	NA	INTERGENIC(MODIFIER||||||||||1)	NA	NA	-
4	Chr04	16846497	NA	T	C	222	PASS	26	0,0,13,13	45	-105	1	2	NA	NA	NA	NA	NA	NA	NA	NA	NA	FALSE	NA	NA	NA	NA	NA	NA	0.142743	NA	INTERGENIC(MODIFIER||||||||||1)	NA	NA	-
4	Chr04	16846729	NA	A	G	222	PASS	20	0,0,9,10	46	-84	1	2	NA	NA	NA	NA	NA	NA	NA	NA	NA	FALSE	NA	NA	NA	NA	NA	NA	0.1530119	NA	INTERGENIC(MODIFIER||||||||||1)	NA	NA	-
4	Chr04	16846857	NA	A	G	222	PASS	24	0,0,11,13	46	-99	1	2	NA	NA	NA	NA	NA	NA	NA	NA	NA	FALSE	NA	NA	NA	NA	NA	NA	0.1331581	NA	INTERGENIC(MODIFIER||||||||||1)	NA	NA	-
4	Chr04	16847375	NA	T	C	222	PASS	34	0,0,18,14	45	-123	1	2	NA	NA	NA	NA	NA	NA	NA	NA	NA	FALSE	NA	NA	NA	NA	NA	NA	0.2712731	NA	INTERGENIC(MODIFIER||||||||||1)	NA	NA	-
4	Chr04	16847473	NA	A	C	222	PASS	28	0,0,11,15	44	-105	1	2	NA	NA	NA	NA	NA	NA	NA	NA	NA	FALSE	NA	NA	NA	NA	NA	NA	0.1104149	NA	INTERGENIC(MODIFIER||||||||||1)	NA	NA	-
4	Chr04	16847607	NA	G	T	222	PASS	18	0,0,10,8	47	-81	1	2	NA	NA	NA	NA	NA	NA	NA	NA	NA	FALSE	NA	NA	NA	NA	NA	NA	0.1870686	NA	INTERGENIC(MODIFIER||||||||||1)	NA	NA	-
4	Chr04	16848110	NA	A	G	222	PASS	19	0,0,10,9	46	-84	1	2	NA	NA	NA	NA	NA	NA	NA	NA	NA	FALSE	NA	NA	NA	NA	NA	NA	0.168512	NA	INTERGENIC(MODIFIER||||||||||1)	NA	NA	-
4	Chr04	16848308	NA	A	G	222	PASS	30	0,0,6,23	47	-114	1	2	NA	NA	NA	NA	NA	NA	NA	NA	NA	FALSE	NA	NA	NA	NA	NA	NA	0.253355	NA	INTERGENIC(MODIFIER||||||||||1)	NA	NA	-
4	Chr04	16848598	NA	T	G	222	PASS	26	0,0,11,12	41	-96	1	2	NA	NA	NA	NA	NA	NA	NA	NA	NA	FALSE	NA	NA	NA	NA	NA	NA	0.2112618	NA	INTERGENIC(MODIFIER||||||||||1)	NA	NA	-
4	Chr04	16848723	NA	G	A	222	PASS	26	0,0,13,11	45	-99	1	2	NA	NA	NA	NA	NA	NA	NA	NA	NA	FALSE	NA	NA	NA	NA	NA	NA	0.251853	NA	INTERGENIC(MODIFIER||||||||||1)	NA	NA	-
4	Chr04	16849101	NA	C	T	222	PASS	29	0,1,10,17	40	-91	1	2	NA	NA	NA	NA	NA	NA	NA	NA	1,1,1,1	FALSE	NA	NA	NA	NA	-1.237969	NA	0.2670683	NA	INTERGENIC(MODIFIER||||||||||1)	NA	NA	-
4	Chr04	16849151	NA	T	C	222	PASS	29	0,0,12,16	41	-111	1	2	NA	NA	NA	NA	NA	NA	NA	NA	NA	FALSE	NA	NA	NA	NA	NA	NA	0.2719291	NA	INTERGENIC(MODIFIER||||||||||1)	NA	NA	-
4	Chr04	16849608	NA	G	A	225	PASS	40	9,3,13,13	42	91	0.5	1	NA	NA	NA	NA	NA	NA	NA	NA	0.18,0.064,1,0.017	FALSE	NA	NA	NA	NA	-0.9264096	NA	0.2095149	NA	INTERGENIC(MODIFIER||||||||||1)	NA	NA	-
4	Chr04	16849626	NA	T	C	89	PASS	37	13,11,9,3	41	92	0.5	1	NA	NA	NA	NA	NA	NA	NA	NA	0.29,0.25,3.2e-08,0.47	FALSE	NA	NA	NA	NA	2.265152	NA	0.1208052	NA	INTERGENIC(MODIFIER||||||||||1)	NA	NA	-
4	Chr04	16849627	NA	C	A	92	PASS	37	13,11,9,3	41	95	0.5	1	NA	NA	NA	NA	NA	NA	NA	NA	0.29,1,3.2e-08,0.43	FALSE	NA	NA	NA	NA	2.298709	NA	0.1288528	NA	INTERGENIC(MODIFIER||||||||||1)	NA	NA	-
4	Chr04	16849780	NA	T	A	222	PASS	27	0,0,17,7	40	-99	1	2	NA	NA	NA	NA	NA	NA	NA	NA	NA	FALSE	NA	NA	NA	NA	NA	NA	0.1528235	NA	INTERGENIC(MODIFIER||||||||||1)	NA	NA	-
4	Chr04	16849909	NA	G	C	222	PASS	28	0,0,15,13	39	-111	1	2	NA	NA	NA	NA	NA	NA	NA	NA	NA	FALSE	NA	NA	NA	NA	NA	NA	0.08355372	NA	INTERGENIC(MODIFIER||||||||||1)	NA	NA	-
4	Chr04	16849911	NA	G	A	222	PASS	28	0,0,15,13	39	-111	1	2	NA	NA	NA	NA	NA	NA	NA	NA	NA	FALSE	NA	NA	NA	NA	NA	NA	0.0966352	NA	INTERGENIC(MODIFIER||||||||||1)	NA	NA	-
4	Chr04	16850015	NA	C	T	61	PASS	32	12,13,1,6	38	64	0.5	1	NA	NA	NA	NA	NA	NA	NA	NA	0.2,0.34,0.14,0.19	FALSE	NA	NA	NA	NA	-1.641032	NA	0.05776997	NA	INTERGENIC(MODIFIER||||||||||1)	NA	NA	-
4	Chr04	16850540	NA	C	T	222	PASS	25	0,0,11,14	46	-102	1	2	NA	NA	NA	NA	NA	NA	NA	NA	NA	FALSE	NA	NA	NA	NA	NA	NA	0.1326494	NA	INTERGENIC(MODIFIER||||||||||1)	NA	NA	-
4	Chr04	16852027	NA	T	A	222	PASS	16	0,0,8,8	36	-75	1	2	NA	NA	NA	NA	NA	NA	NA	NA	NA	FALSE	NA	NA	NA	NA	NA	NA	0.1499563	NA	INTERGENIC(MODIFIER||||||||||1)	NA	NA	-
4	Chr04	16852213	NA	G	A	222	PASS	18	0,0,7,9	46	-75	1	2	NA	NA	NA	NA	NA	NA	NA	NA	NA	FALSE	NA	NA	NA	NA	NA	NA	0.1592035	NA	INTERGENIC(MODIFIER||||||||||1)	NA	NA	-
4	Chr04	16852574	NA	T	C	222	PASS	21	0,0,9,12	45	-90	1	2	NA	NA	NA	NA	NA	NA	NA	NA	NA	FALSE	NA	NA	NA	NA	NA	NA	0.1831083	NA	INTERGENIC(MODIFIER||||||||||1)	NA	NA	-
4	Chr04	16852859	NA	A	T	222	PASS	32	1,0,16,14	45	-105	1	2	NA	NA	NA	NA	NA	NA	NA	NA	1,0.34,1,0.32	FALSE	NA	NA	NA	NA	-0.9503289	NA	0.2755079	NA	INTERGENIC(MODIFIER||||||||||1)	NA	NA	-
4	Chr04	16853051	NA	G	C	222	PASS	29	0,0,12,16	45	-111	1	2	NA	NA	NA	NA	NA	NA	NA	NA	NA	FALSE	NA	NA	NA	NA	NA	NA	0.2719291	NA	INTERGENIC(MODIFIER||||||||||1)	NA	NA	-
4	Chr04	16853476	NA	C	T	222	PASS	30	0,0,9,18	46	-108	1	2	NA	NA	NA	NA	NA	NA	NA	NA	NA	FALSE	NA	NA	NA	NA	NA	NA	0.179915	NA	INTERGENIC(MODIFIER||||||||||1)	NA	NA	-
4	Chr04	16853729	NA	C	T	222	PASS	30	0,2,17,11	44	-82	1	2	NA	NA	NA	NA	NA	NA	NA	NA	0.18,1,1,0.32	FALSE	NA	NA	NA	NA	1.53811	NA	0.253378	NA	INTERGENIC(MODIFIER||||||||||1)	NA	NA	-
4	Chr04	16853966	NA	C	T	222	PASS	24	0,1,10,13	40	-85	1	2	NA	NA	NA	NA	NA	NA	NA	NA	1,0.4,1,0.33	FALSE	NA	NA	NA	NA	1.011241	NA	0.1896553	NA	INTERGENIC(MODIFIER||||||||||1)	NA	NA	-
4	Chr04	16854937	NA	A	G	222	PASS	23	0,0,10,13	45	-96	1	2	NA	NA	NA	NA	NA	NA	NA	NA	NA	FALSE	NA	NA	NA	NA	NA	NA	0.133937	NA	INTERGENIC(MODIFIER||||||||||1)	NA	NA	-
4	Chr04	16855086	NA	T	A	222	PASS	26	0,0,12,14	46	-105	1	2	NA	NA	NA	NA	NA	NA	NA	NA	NA	FALSE	NA	NA	NA	NA	NA	NA	0.04142816	NA	INTERGENIC(MODIFIER||||||||||1)	NA	NA	-
4	Chr04	16855669	NA	T	C	222	PASS	17	0,0,6,11	46	-78	1	2	NA	NA	NA	NA	NA	NA	NA	NA	NA	FALSE	NA	NA	NA	NA	NA	NA	0.1831656	NA	INTERGENIC(MODIFIER||||||||||1)	NA	NA	-
4	Chr04	16855848	NA	A	G	222	PASS	18	0,0,14,3	45	-78	1	2	NA	NA	NA	NA	NA	NA	NA	NA	NA	FALSE	NA	NA	NA	NA	NA	NA	0.1819034	NA	INTERGENIC(MODIFIER||||||||||1)	NA	NA	-
4	Chr04	16857147	NA	G	A	222	PASS	11	0,0,7,4	47	-60	1	2	NA	NA	NA	NA	NA	NA	NA	NA	NA	FALSE	NA	NA	NA	NA	NA	NA	0.1431148	NA	INTERGENIC(MODIFIER||||||||||1)	NA	NA	-
4	Chr04	16857286	NA	T	C	222	PASS	15	0,0,7,7	47	-69	1	2	NA	NA	NA	NA	NA	NA	NA	NA	NA	FALSE	NA	NA	NA	NA	NA	NA	0.1247444	NA	INTERGENIC(MODIFIER||||||||||1)	NA	NA	-
4	Chr04	16857579	NA	T	A	8.64	Qual	23	11,6,5,1	43	11.3	0.5	1	NA	NA	NA	NA	NA	NA	NA	NA	0.62,1,2.5e-08,1	FALSE	NA	NA	NA	NA	0.5951191	NA	0.01792054	NA	INTERGENIC(MODIFIER||||||||||1)	NA	NA	-
4	Chr04	16857584	NA	C	T	8.64	Qual	23	11,6,5,1	43	11.3	0.5	1	NA	NA	NA	NA	NA	NA	NA	NA	0.62,1,2.5e-08,1	FALSE	NA	NA	NA	NA	0.5951191	NA	0.01513022	NA	INTERGENIC(MODIFIER||||||||||1)	NA	NA	-
4	Chr04	16857658	NA	C	A	225	PASS	26	3,0,13,9	45	-17.1	0.5263	1	NA	NA	NA	NA	NA	NA	NA	NA	0.28,0.23,1,1	FALSE	NA	NA	NA	NA	-2.048793	NA	0.1699125	NA	INTERGENIC(MODIFIER||||||||||1)	NA	NA	-
4	Chr04	16858221	NA	T	C	222	PASS	20	0,0,12,7	45	-84	1	2	NA	NA	NA	NA	NA	NA	NA	NA	NA	FALSE	NA	NA	NA	NA	NA	NA	0.1913659	NA	INTERGENIC(MODIFIER||||||||||1)	NA	NA	-
4	Chr04	16858332	NA	A	G	222	PASS	30	0,0,12,17	45	-114	1	2	NA	NA	NA	NA	NA	NA	NA	NA	NA	FALSE	NA	NA	NA	NA	NA	NA	0.2762941	NA	INTERGENIC(MODIFIER||||||||||1)	NA	NA	-
4	Chr04	16858525	NA	G	A	222	PASS	30	0,0,20,7	46	-108	1	2	NA	NA	NA	NA	NA	NA	NA	NA	NA	FALSE	NA	NA	NA	NA	NA	NA	0.26656	NA	INTERGENIC(MODIFIER||||||||||1)	NA	NA	-
4	Chr04	16858668	NA	A	G	222	PASS	25	0,0,10,15	38	-102	1	2	NA	NA	NA	NA	NA	NA	NA	NA	NA	FALSE	NA	NA	NA	NA	NA	NA	0.2556004	NA	INTERGENIC(MODIFIER||||||||||1)	NA	NA	-
4	Chr04	16858696	NA	C	T	222	PASS	25	0,0,13,12	36	-102	1	2	NA	NA	NA	NA	NA	NA	NA	NA	NA	FALSE	NA	NA	NA	NA	NA	NA	0.2107116	NA	INTERGENIC(MODIFIER||||||||||1)	NA	NA	-
4	Chr04	16858730	NA	G	A	222	PASS	28	0,0,15,11	39	-105	1	2	NA	NA	NA	NA	NA	NA	NA	NA	NA	FALSE	NA	NA	NA	NA	NA	NA	0.2625057	NA	INTERGENIC(MODIFIER||||||||||1)	NA	NA	-
4	Chr04	16859055	NA	T	C	222	PASS	32	0,0,14,18	41	-123	1	2	NA	NA	NA	NA	NA	NA	NA	NA	NA	FALSE	NA	NA	NA	NA	NA	NA	0.251812	NA	INTERGENIC(MODIFIER||||||||||1)	NA	NA	-
4	Chr04	16859148	NA	A	C	222	PASS	26	0,0,11,14	44	-102	1	2	NA	NA	NA	NA	NA	NA	NA	NA	NA	FALSE	NA	NA	NA	NA	NA	NA	0.2425896	NA	INTERGENIC(MODIFIER||||||||||1)	NA	NA	-
4	Chr04	16859712	NA	C	A	222	PASS	29	0,0,11,16	41	-108	1	2	NA	NA	NA	NA	NA	NA	NA	NA	NA	FALSE	NA	NA	NA	NA	NA	NA	0.1545884	NA	INTERGENIC(MODIFIER||||||||||1)	NA	NA	-
4	Chr04	16859724	NA	C	A	222	PASS	27	0,0,12,15	41	-108	1	2	NA	NA	NA	NA	NA	NA	NA	NA	NA	FALSE	NA	NA	NA	NA	NA	NA	0.2334335	NA	INTERGENIC(MODIFIER||||||||||1)	NA	NA	-
4	Chr04	16860028	NA	A	G	222	PASS	27	0,0,14,12	46	-105	1	2	NA	NA	NA	NA	NA	NA	NA	NA	NA	FALSE	NA	NA	NA	NA	NA	NA	0.06504464	NA	INTERGENIC(MODIFIER||||||||||1)	NA	NA	-
4	Chr04	16860543	NA	C	A	222	PASS	40	0,0,13,25	39	-141	1	2	NA	NA	NA	NA	NA	NA	NA	NA	NA	FALSE	NA	NA	NA	NA	NA	NA	0.2101505	NA	INTERGENIC(MODIFIER||||||||||1)	NA	NA	-
4	Chr04	16860568	NA	T	C	222	PASS	39	0,0,14,24	40	-141	1	2	NA	NA	NA	NA	NA	NA	NA	NA	NA	FALSE	NA	NA	NA	NA	NA	NA	0.198185	NA	INTERGENIC(MODIFIER||||||||||1)	NA	NA	-
4	Chr04	16860717	NA	C	T	222	PASS	23	0,0,14,9	46	-96	1	2	NA	NA	NA	NA	NA	NA	NA	NA	NA	FALSE	NA	NA	NA	NA	NA	NA	0.2112023	NA	INTERGENIC(MODIFIER||||||||||1)	NA	NA	-
4	Chr04	16861139	NA	T	G	222	PASS	16	0,0,10,5	47	-72	1	2	NA	NA	NA	NA	NA	NA	NA	NA	NA	FALSE	NA	NA	NA	NA	NA	NA	0.1717754	NA	INTERGENIC(MODIFIER||||||||||1)	NA	NA	-
4	Chr04	16861747	NA	C	T	222	PASS	32	0,0,14,17	36	-120	1	2	NA	NA	NA	NA	NA	NA	NA	NA	NA	FALSE	NA	NA	NA	NA	NA	NA	0.1248672	NA	INTERGENIC(MODIFIER||||||||||1)	NA	NA	-
4	Chr04	16861759	NA	G	T	222	PASS	28	0,0,14,14	35	-111	1	2	NA	NA	NA	NA	NA	NA	NA	NA	NA	FALSE	NA	NA	NA	NA	NA	NA	0.07114974	NA	INTERGENIC(MODIFIER||||||||||1)	NA	NA	-
4	Chr04	16861790	NA	A	G	222	PASS	30	0,0,15,12	34	-108	1	2	NA	NA	NA	NA	NA	NA	NA	NA	NA	FALSE	NA	NA	NA	NA	NA	NA	0.2666907	NA	INTERGENIC(MODIFIER||||||||||1)	NA	NA	-
4	Chr04	16861894	NA	G	A	222	PASS	23	0,0,13,9	44	-93	1	2	NA	NA	NA	NA	NA	NA	NA	NA	NA	FALSE	NA	NA	NA	NA	NA	NA	0.2028892	NA	INTERGENIC(MODIFIER||||||||||1)	NA	NA	-
4	Chr04	16862670	NA	G	A	222	PASS	29	2,0,12,15	44	-85	1	2	NA	NA	NA	NA	NA	NA	NA	NA	0.22,1,1,1	FALSE	NA	NA	NA	NA	1.936492	NA	0.1194094	NA	INTERGENIC(MODIFIER||||||||||1)	NA	NA	-
4	Chr04	16862785	NA	C	A	222	PASS	35	5,0,16,13	43	-66	1	2	NA	NA	NA	NA	NA	NA	NA	NA	0.13,1,1,0.15	FALSE	NA	NA	NA	NA	-1.410167	NA	0.19911	NA	INTERGENIC(MODIFIER||||||||||1)	NA	NA	-
4	Chr04	16863206	NA	G	A	225	PASS	27	1,2,8,15	44	-9.5	0.504	1	NA	NA	NA	NA	NA	NA	NA	NA	1,1,1,0.48	FALSE	NA	NA	NA	NA	0.7223151	NA	0.1566363	NA	INTERGENIC(MODIFIER||||||||||1)	NA	NA	-
4	Chr04	16863495	NA	C	T	222	PASS	24	0,0,10,14	46	-99	1	2	NA	NA	NA	NA	NA	NA	NA	NA	NA	FALSE	NA	NA	NA	NA	NA	NA	0.2314281	NA	INTERGENIC(MODIFIER||||||||||1)	NA	NA	-
4	Chr04	16863879	NA	TCCCCCC	TCCCCC	97.5	PASS	14	0,0,7,7	47	-76.5	1	2	NA	14,1.000000	NA	NA	NA	NA	NA	NA	NA	TRUE	NA	NA	NA	NA	NA	NA	0.1664028	NA	INTERGENIC(MODIFIER||||||||||1)	NA	NA	-
4	Chr04	16863906	NA	C	A	222	PASS	13	0,0,7,6	46	-66	1	2	NA	NA	NA	NA	NA	NA	NA	NA	NA	FALSE	NA	NA	NA	NA	NA	NA	0.1495006	NA	INTERGENIC(MODIFIER||||||||||1)	NA	NA	-
4	Chr04	16864481	NA	G	C	222	PASS	24	0,0,11,12	45	-96	1	2	NA	NA	NA	NA	NA	NA	NA	NA	NA	FALSE	NA	NA	NA	NA	NA	NA	0.2109675	NA	INTERGENIC(MODIFIER||||||||||1)	NA	NA	-
4	Chr04	16864600	NA	A	G	222	PASS	26	0,0,15,10	39	-102	1	2	NA	NA	NA	NA	NA	NA	NA	NA	NA	FALSE	NA	NA	NA	NA	NA	NA	0.01456041	NA	INTERGENIC(MODIFIER||||||||||1)	NA	NA	-
4	Chr04	16864674	NA	C	T	222	PASS	28	0,0,15,13	37	-111	1	2	NA	NA	NA	NA	NA	NA	NA	NA	NA	FALSE	NA	NA	NA	NA	NA	NA	0.06833792	NA	INTERGENIC(MODIFIER||||||||||1)	NA	NA	-
4	Chr04	16864683	NA	T	G	222	PASS	28	0,0,15,13	37	-111	1	2	NA	NA	NA	NA	NA	NA	NA	NA	NA	FALSE	NA	NA	NA	NA	NA	NA	0.01584086	NA	INTERGENIC(MODIFIER||||||||||1)	NA	NA	-
4	Chr04	16864966	NA	G	A	222	PASS	25	0,0,18,6	41	-99	1	2	NA	NA	NA	NA	NA	NA	NA	NA	NA	FALSE	NA	NA	NA	NA	NA	NA	0.1648623	NA	INTERGENIC(MODIFIER||||||||||1)	NA	NA	-
4	Chr04	16864994	NA	C	T	222	PASS	27	0,0,18,9	42	-108	1	2	NA	NA	NA	NA	NA	NA	NA	NA	NA	FALSE	NA	NA	NA	NA	NA	NA	0.2377062	NA	INTERGENIC(MODIFIER||||||||||1)	NA	NA	-
4	Chr04	16865812	NA	C	T	222	PASS	25	0,0,12,12	46	-99	1	2	NA	NA	NA	NA	NA	NA	NA	NA	NA	FALSE	NA	NA	NA	NA	NA	NA	0.2497839	NA	INTERGENIC(MODIFIER||||||||||1)	NA	NA	-
4	Chr04	16867363	NA	T	C	222	PASS	33	0,0,16,16	38	-123	1	2	NA	NA	NA	NA	NA	NA	NA	NA	NA	FALSE	NA	NA	NA	NA	NA	NA	0.1238566	NA	INTERGENIC(MODIFIER||||||||||1)	NA	NA	-
4	Chr04	16867487	NA	G	T	222	PASS	21	0,0,7,14	45	-90	1	2	NA	NA	NA	NA	NA	NA	NA	NA	NA	FALSE	NA	NA	NA	NA	NA	NA	0.1985332	NA	INTERGENIC(MODIFIER||||||||||1)	NA	NA	-
4	Chr04	16867735	NA	A	G	222	PASS	26	0,1,12,10	41	-72	1	2	NA	NA	NA	NA	NA	NA	NA	NA	0.48,0.33,1,0.27	FALSE	NA	NA	NA	NA	0.3768892	NA	0.1397574	NA	INTERGENIC(MODIFIER||||||||||1)	NA	NA	-
4	Chr04	16868572	NA	T	C	222	PASS	21	0,0,9,11	46	-87	1	2	NA	NA	NA	NA	NA	NA	NA	NA	NA	FALSE	NA	NA	NA	NA	NA	NA	0.1968767	NA	INTERGENIC(MODIFIER||||||||||1)	NA	NA	-
4	Chr04	16868761	NA	A	G	222	PASS	22	0,0,7,12	44	-84	1	2	NA	NA	NA	NA	NA	NA	NA	NA	NA	FALSE	NA	NA	NA	NA	NA	NA	0.08901557	NA	INTERGENIC(MODIFIER||||||||||1)	NA	NA	-
4	Chr04	16869599	NA	T	A	222	PASS	22	0,1,5,15	42	-74	1	2	NA	NA	NA	NA	NA	NA	NA	NA	1,1,0.03,0.27	FALSE	NA	NA	NA	NA	0.578006	NA	0.1883157	NA	INTERGENIC(MODIFIER||||||||||1)	NA	NA	-
4	Chr04	16869665	NA	A	G	222	PASS	28	0,0,14,14	40	-111	1	2	NA	NA	NA	NA	NA	NA	NA	NA	NA	FALSE	NA	NA	NA	NA	NA	NA	0.2716117	NA	INTERGENIC(MODIFIER||||||||||1)	NA	NA	-
4	Chr04	16869748	NA	A	G	222	PASS	29	0,0,16,12	43	-111	1	2	NA	NA	NA	NA	NA	NA	NA	NA	NA	FALSE	NA	NA	NA	NA	NA	NA	0.2708198	NA	INTERGENIC(MODIFIER||||||||||1)	NA	NA	-
4	Chr04	16870547	NA	T	C	222	PASS	18	0,0,8,9	41	-78	1	2	NA	NA	NA	NA	NA	NA	NA	NA	NA	FALSE	NA	NA	NA	NA	NA	NA	0.06208884	NA	INTERGENIC(MODIFIER||||||||||1)	NA	NA	-
4	Chr04	16870609	NA	G	A	222	PASS	20	0,0,12,8	43	-87	1	2	NA	NA	NA	NA	NA	NA	NA	NA	NA	FALSE	NA	NA	NA	NA	NA	NA	0.09354013	NA	INTERGENIC(MODIFIER||||||||||1)	NA	NA	-
4	Chr04	16871256	NA	G	T	222	PASS	22	0,0,12,9	43	-90	1	2	NA	NA	NA	NA	NA	NA	NA	NA	NA	FALSE	NA	NA	NA	NA	NA	NA	0.1951886	NA	INTERGENIC(MODIFIER||||||||||1)	NA	NA	-
4	Chr04	16871326	NA	A	C	222	PASS	23	0,0,12,11	43	-96	1	2	NA	NA	NA	NA	NA	NA	NA	NA	NA	FALSE	NA	NA	NA	NA	NA	NA	0.185775	NA	INTERGENIC(MODIFIER||||||||||1)	NA	NA	-
4	Chr04	16871487	NA	A	C	222	PASS	22	0,0,14,8	33	-93	1	2	NA	NA	NA	NA	NA	NA	NA	NA	NA	FALSE	NA	NA	NA	NA	NA	NA	0.1823374	NA	INTERGENIC(MODIFIER||||||||||1)	NA	NA	-
4	Chr04	16871695	NA	A	G	222	PASS	29	1,0,14,13	44	-73	1	2	NA	NA	NA	NA	NA	NA	NA	NA	1,0.39,0.21,1	FALSE	NA	NA	NA	NA	-1.60936	NA	0.1015758	NA	INTERGENIC(MODIFIER||||||||||1)	NA	NA	-
4	Chr04	16872562	NA	C	T	224	PASS	28	3,2,9,13	38	-33	1	2	NA	NA	NA	NA	NA	NA	NA	NA	0.63,0.36,1,0.4	FALSE	NA	NA	NA	NA	-1.716516	NA	0.08928529	NA	INTERGENIC(MODIFIER||||||||||1)	NA	NA	-
4	Chr04	16872626	NA	T	G	222	PASS	26	0,0,12,13	37	-102	1	2	NA	NA	NA	NA	NA	NA	NA	NA	NA	FALSE	NA	NA	NA	NA	NA	NA	0.063565	NA	INTERGENIC(MODIFIER||||||||||1)	NA	NA	-
4	Chr04	16873436	NA	C	A	222	PASS	26	0,0,11,14	46	-99	1	2	NA	NA	NA	NA	NA	NA	NA	NA	NA	FALSE	NA	NA	NA	NA	NA	NA	0.2488436	NA	INTERGENIC(MODIFIER||||||||||1)	NA	NA	-
4	Chr04	16873531	NA	T	TAG	214	PASS	24	0,0,11,13	36	-107	1	2	NA	24,1.000000	NA	NA	NA	NA	NA	NA	NA	TRUE	NA	NA	NA	NA	NA	NA	0.1147275	NA	INTERGENIC(MODIFIER||||||||||1)	NA	NA	-
4	Chr04	16873580	NA	G	A	222	PASS	26	0,1,10,15	36	-83	1	2	NA	NA	NA	NA	NA	NA	NA	NA	1,0.33,1,1	FALSE	NA	NA	NA	NA	1.466667	NA	0.2157012	NA	INTERGENIC(MODIFIER||||||||||1)	NA	NA	-
4	Chr04	16874429	NA	A	G	222	PASS	30	0,0,12,18	43	-117	1	2	NA	NA	NA	NA	NA	NA	NA	NA	NA	FALSE	NA	NA	NA	NA	NA	NA	0.2417322	NA	INTERGENIC(MODIFIER||||||||||1)	NA	NA	-
4	Chr04	16874563	NA	T	C	222	PASS	27	0,1,8,15	35	-85	1	2	NA	NA	NA	NA	NA	NA	NA	NA	1,0.36,1,0.33	FALSE	NA	NA	NA	NA	-0.4333891	NA	0.2110036	NA	INTERGENIC(MODIFIER||||||||||1)	NA	NA	-
4	Chr04	16874661	NA	C	G	222	PASS	24	0,0,10,13	40	-96	1	2	NA	NA	NA	NA	NA	NA	NA	NA	NA	FALSE	NA	NA	NA	NA	NA	NA	0.1359706	NA	INTERGENIC(MODIFIER||||||||||1)	NA	NA	-
4	Chr04	16874704	NA	A	G	222	PASS	28	0,0,12,16	43	-111	1	2	NA	NA	NA	NA	NA	NA	NA	NA	NA	FALSE	NA	NA	NA	NA	NA	NA	0.2650566	NA	INTERGENIC(MODIFIER||||||||||1)	NA	NA	-
4	Chr04	16875431	NA	T	C	222	PASS	32	0,0,16,15	39	-120	1	2	NA	NA	NA	NA	NA	NA	NA	NA	NA	FALSE	NA	NA	NA	NA	NA	NA	0.2667826	NA	INTERGENIC(MODIFIER||||||||||1)	NA	NA	-
4	Chr04	16875452	NA	A	G	222	PASS	33	0,0,17,14	39	-120	1	2	NA	NA	NA	NA	NA	NA	NA	NA	NA	FALSE	NA	NA	NA	NA	NA	NA	0.2710372	NA	INTERGENIC(MODIFIER||||||||||1)	NA	NA	-
4	Chr04	16875622	NA	C	T	222	PASS	20	0,0,8,9	41	-75	1	2	NA	NA	NA	NA	NA	NA	NA	NA	NA	FALSE	NA	NA	NA	NA	NA	NA	0.1770652	NA	INTERGENIC(MODIFIER||||||||||1)	NA	NA	-
4	Chr04	16875884	NA	A	T	222	PASS	22	0,0,12,10	46	-93	1	2	NA	NA	NA	NA	NA	NA	NA	NA	NA	FALSE	NA	NA	NA	NA	NA	NA	0.2020761	NA	INTERGENIC(MODIFIER||||||||||1)	NA	NA	-
4	Chr04	16876821	NA	G	T	222	PASS	30	0,0,11,19	44	-117	1	2	NA	NA	NA	NA	NA	NA	NA	NA	NA	FALSE	NA	NA	NA	NA	NA	NA	0.1415563	NA	INTERGENIC(MODIFIER||||||||||1)	NA	NA	-
4	Chr04	16876939	NA	C	G	222	PASS	31	0,0,10,20	45	-117	1	2	NA	NA	NA	NA	NA	NA	NA	NA	NA	FALSE	NA	NA	NA	NA	NA	NA	0.2491083	NA	INTERGENIC(MODIFIER||||||||||1)	NA	NA	-
4	Chr04	16877505	NA	T	C	222	PASS	21	0,0,14,7	47	-90	1	2	NA	NA	NA	NA	NA	NA	NA	NA	NA	FALSE	NA	NA	NA	NA	NA	NA	0.1676835	NA	INTERGENIC(MODIFIER||||||||||1)	NA	NA	-
4	Chr04	16878190	NA	T	A	222	PASS	20	0,0,12,7	46	-84	1	2	NA	NA	NA	NA	NA	NA	NA	NA	NA	FALSE	NA	NA	NA	NA	NA	NA	0.1710923	NA	INTERGENIC(MODIFIER||||||||||1)	NA	NA	-
4	Chr04	16878717	NA	G	A	222	PASS	20	0,0,10,10	44	-87	1	2	NA	NA	NA	NA	NA	NA	NA	NA	NA	FALSE	NA	NA	NA	NA	NA	NA	0.1971257	NA	INTERGENIC(MODIFIER||||||||||1)	NA	NA	-
4	Chr04	16878790	NA	T	A	222	PASS	24	0,0,10,14	44	-99	1	2	NA	NA	NA	NA	NA	NA	NA	NA	NA	FALSE	NA	NA	NA	NA	NA	NA	0.1641959	NA	INTERGENIC(MODIFIER||||||||||1)	NA	NA	-
4	Chr04	16879132	NA	C	T	222	PASS	34	0,0,16,16	47	-123	1	2	NA	NA	NA	NA	NA	NA	NA	NA	NA	FALSE	NA	NA	NA	NA	NA	NA	0.07501613	NA	INTERGENIC(MODIFIER||||||||||1)	NA	NA	-
4	Chr04	16888500	NA	T	A	108	PASS	54	8,8,9,21	25	103	0.5	1	NA	NA	NA	NA	NA	NA	NA	NA	0.21,1,0.29,1	FALSE	NA	NA	NA	NA	0.5189238	NA	0.03306759	NA	INTERGENIC(MODIFIER||||||||||1)	NA	NA	-
4	Chr04	16891225	NA	GAAAAAA	GAAAAA	26.7	PASS	6	0,0,2,3	35	-49.5	1	2	NA	6,1.000000	NA	NA	NA	NA	NA	NA	NA	TRUE	NA	NA	NA	NA	NA	NA	0.01155377	NA	INTERGENIC(MODIFIER||||||||||1)	NA	NA	-
4	Chr04	16891641	NA	G	T	222	PASS	27	0,0,10,17	45	-108	1	2	NA	NA	NA	NA	NA	NA	NA	NA	NA	FALSE	NA	NA	NA	NA	NA	NA	0.2408349	NA	INTERGENIC(MODIFIER||||||||||1)	NA	NA	-
4	Chr04	16891755	NA	T	C	222	PASS	23	0,0,15,5	39	-87	1	2	NA	NA	NA	NA	NA	NA	NA	NA	NA	FALSE	NA	NA	NA	NA	NA	NA	0.1978451	NA	INTERGENIC(MODIFIER||||||||||1)	NA	NA	-
4	Chr04	16891756	NA	T	C	222	PASS	23	0,0,15,5	39	-87	1	2	NA	NA	NA	NA	NA	NA	NA	NA	NA	FALSE	NA	NA	NA	NA	NA	NA	0.1985918	NA	INTERGENIC(MODIFIER||||||||||1)	NA	NA	-
4	Chr04	16892076	NA	G	A	222	PASS	34	0,0,20,13	46	-126	1	2	NA	NA	NA	NA	NA	NA	NA	NA	NA	FALSE	NA	NA	NA	NA	NA	NA	0.06709343	NA	INTERGENIC(MODIFIER||||||||||1)	NA	NA	-
4	Chr04	16892917	NA	T	C	222	PASS	32	0,0,17,15	46	-123	1	2	NA	NA	NA	NA	NA	NA	NA	NA	NA	FALSE	NA	NA	NA	NA	NA	NA	0.2196518	NA	INTERGENIC(MODIFIER||||||||||1)	NA	NA	-
4	Chr04	16893892	NA	C	T	222	PASS	25	0,0,10,14	46	-99	1	2	NA	NA	NA	NA	NA	NA	NA	NA	NA	FALSE	NA	NA	NA	NA	NA	NA	0.1993766	NA	INTERGENIC(MODIFIER||||||||||1)	NA	NA	-
4	Chr04	16894210	NA	G	T	222	PASS	27	0,0,10,17	46	-108	1	2	NA	NA	NA	NA	NA	NA	NA	NA	NA	FALSE	NA	NA	NA	NA	NA	NA	0.2227663	NA	INTERGENIC(MODIFIER||||||||||1)	NA	NA	-
4	Chr04	16894536	NA	C	T	222	PASS	30	0,0,15,14	46	-114	1	2	NA	NA	NA	NA	NA	NA	NA	NA	NA	FALSE	NA	NA	NA	NA	NA	NA	0.2040509	NA	INTERGENIC(MODIFIER||||||||||1)	NA	NA	-
4	Chr04	16897361	NA	T	C	222	PASS	19	0,0,5,14	46	-84	1	2	NA	NA	NA	NA	NA	NA	NA	NA	NA	FALSE	NA	NA	NA	NA	NA	NA	0.1638009	NA	INTRON(MODIFIER||||392|Sobic.004G130500|protein_coding|CODING|Sobic.004G130500.1.v3.1|3|1)	NA	NA	-
4	Chr04	16898218	NA	AGGATCTCGTGGCTACGGA	AGGA	214	PASS	16	0,0,4,11	47	-79.5	1	2	NA	15,0.937500	NA	NA	NA	NA	NA	NA	NA	TRUE	NA	NA	NA	NA	NA	NA	0.1017913	NA	INTRON(MODIFIER||||392|Sobic.004G130500|protein_coding|CODING|Sobic.004G130500.1.v3.1|3|1)	NA	NA	-
4	Chr04	16898283	NA	C	T	222	PASS	17	0,0,5,12	46	-78	1	2	NA	NA	NA	NA	NA	NA	NA	NA	NA	FALSE	NA	NA	NA	NA	NA	NA	0.1056865	NA	INTRON(MODIFIER||||392|Sobic.004G130500|protein_coding|CODING|Sobic.004G130500.1.v3.1|3|1)	NA	NA	-
4	Chr04	16898522	NA	C	T	222	PASS	11	0,0,5,5	45	-57	1	2	NA	NA	NA	NA	NA	NA	NA	NA	NA	FALSE	NA	NA	NA	NA	NA	NA	0.1364568	NA	INTRON(MODIFIER||||392|Sobic.004G130500|protein_coding|CODING|Sobic.004G130500.1.v3.1|3|1)	NA	NA	-
4	Chr04	16898926	NA	T	G	222	PASS	27	2,0,14,10	41	-80	1	2	NA	NA	NA	NA	NA	NA	NA	NA	0.51,0.29,1,0.17	FALSE	NA	NA	NA	NA	0.5292377	NA	0.2322579	NA	INTRON(MODIFIER||||392|Sobic.004G130500|protein_coding|CODING|Sobic.004G130500.1.v3.1|3|1)	NA	NA	-
4	Chr04	16899180	NA	G	A	222	PASS	36	2,0,16,17	43	-90	1	2	NA	NA	NA	NA	NA	NA	NA	NA	0.49,1,1,1	FALSE	NA	NA	NA	NA	-1.883273	NA	0.285703	NA	INTRON(MODIFIER||||392|Sobic.004G130500|protein_coding|CODING|Sobic.004G130500.1.v3.1|3|1)	NA	NA	-
4	Chr04	16899615	NA	C	T	226	PASS	23	3,4,4,12	34	-22	0.5939	1	NA	NA	NA	NA	NA	NA	NA	NA	0.63,0.21,1,0.3	FALSE	NA	NA	NA	NA	0.968822	NA	0.03572811	NA	INTRON(MODIFIER||||392|Sobic.004G130500|protein_coding|CODING|Sobic.004G130500.1.v3.1|3|1)	NA	NA	-
4	Chr04	16899636	NA	T	C	222	PASS	26	2,4,5,13	33	-44	1	2	NA	NA	NA	NA	NA	NA	NA	NA	1,1,1,0.29	FALSE	NA	NA	NA	NA	1.1	NA	0.1605893	NA	INTRON(MODIFIER||||392|Sobic.004G130500|protein_coding|CODING|Sobic.004G130500.1.v3.1|3|1)	NA	NA	-
4	Chr04	16899855	NA	T	C	161	PASS	9	0,0,1,7	39	-51	1	2	NA	NA	NA	NA	NA	NA	NA	NA	NA	FALSE	NA	NA	NA	NA	NA	NA	0.1159864	NA	INTRON(MODIFIER||||392|Sobic.004G130500|protein_coding|CODING|Sobic.004G130500.1.v3.1|3|1)	NA	NA	-
4	Chr04	16900194	NA	A	G	222	PASS	11	0,0,7,4	40	-60	1	2	NA	NA	NA	NA	NA	NA	NA	NA	NA	FALSE	NA	NA	NA	NA	NA	NA	0.1289129	NA	INTRON(MODIFIER||||392|Sobic.004G130500|protein_coding|CODING|Sobic.004G130500.1.v3.1|3|1)	NA	NA	-
4	Chr04	16900283	NA	T	C	222	PASS	17	0,0,12,5	40	-75	1	2	NA	NA	NA	NA	NA	NA	NA	NA	NA	FALSE	NA	NA	NA	NA	NA	NA	0.09489552	NA	INTRON(MODIFIER||||392|Sobic.004G130500|protein_coding|CODING|Sobic.004G130500.1.v3.1|3|1)	NA	NA	-
4	Chr04	16900740	NA	A	G	222	PASS	23	0,0,9,13	46	-93	1	2	NA	NA	NA	NA	NA	NA	NA	NA	NA	FALSE	NA	NA	NA	NA	NA	NA	0.1708587	NA	INTRON(MODIFIER||||392|Sobic.004G130500|protein_coding|CODING|Sobic.004G130500.1.v3.1|3|1)	NA	NA	-
4	Chr04	16901947	NA	C	T	222	PASS	12	0,0,6,6	47	-63	1	2	NA	NA	NA	NA	NA	NA	NA	NA	NA	FALSE	NA	NA	NA	NA	NA	NA	0.1504909	NA	INTRON(MODIFIER||||392|Sobic.004G130500|protein_coding|CODING|Sobic.004G130500.1.v3.1|3|1)	NA	NA	-
4	Chr04	16902880	NA	C	T	222	PASS	17	0,0,5,12	47	-78	1	2	NA	NA	NA	NA	NA	NA	NA	NA	NA	FALSE	NA	NA	NA	NA	NA	NA	0.07874641	NA	INTRON(MODIFIER||||392|Sobic.004G130500|protein_coding|CODING|Sobic.004G130500.1.v3.1|3|1)	NA	NA	-
4	Chr04	16903133	NA	T	C	222	PASS	19	0,0,11,8	46	-84	1	2	NA	NA	NA	NA	NA	NA	NA	NA	NA	FALSE	NA	NA	NA	NA	NA	NA	0.1513414	NA	INTRON(MODIFIER||||392|Sobic.004G130500|protein_coding|CODING|Sobic.004G130500.1.v3.1|3|1)	NA	NA	-
4	Chr04	16903367	NA	C	T	222	PASS	26	0,0,15,11	44	-105	1	2	NA	NA	NA	NA	NA	NA	NA	NA	NA	FALSE	NA	NA	NA	NA	NA	NA	0.2543859	NA	INTRON(MODIFIER||||392|Sobic.004G130500|protein_coding|CODING|Sobic.004G130500.1.v3.1|3|1)	NA	NA	-
4	Chr04	16903442	NA	G	T	222	PASS	20	0,0,15,5	43	-87	1	2	NA	NA	NA	NA	NA	NA	NA	NA	NA	FALSE	NA	NA	NA	NA	NA	NA	0.1798326	NA	INTRON(MODIFIER||||392|Sobic.004G130500|protein_coding|CODING|Sobic.004G130500.1.v3.1|3|1)	NA	NA	-
4	Chr04	16905682	NA	C	T	222	PASS	24	0,0,10,14	46	-99	1	2	NA	NA	NA	NA	NA	NA	NA	NA	NA	FALSE	NA	NA	NA	NA	NA	NA	0.2459696	NA	SPLICE_SITE_DONOR(HIGH||||213|Sobic.004G130600|protein_coding|CODING|Sobic.004G130600.1.v3.1|9|1),SPLICE_SITE_DONOR(HIGH||||213|Sobic.004G130600|protein_coding|CODING|Sobic.004G130600.2.v3.1|9|1),UTR_3_PRIME(MODIFIER||276||392|Sobic.004G130500|protein_coding|CODING|Sobic.004G130500.1.v3.1|5|1),INTRON(MODIFIER||||213|Sobic.004G130600|protein_coding|CODING|Sobic.004G130600.1.v3.1|9|1),INTRON(MODIFIER||||213|Sobic.004G130600|protein_coding|CODING|Sobic.004G130600.2.v3.1|9|1)	(Sobic.004G130600|Sobic.004G130600.v3.1|2|1.00)	NA	-
4	Chr04	16907017	NA	TAAAA	TAAAAAA	214	PASS	42	0,0,20,22	50	-161	1	2	NA	34,0.809524	NA	NA	NA	NA	NA	NA	NA	TRUE	NA	NA	NA	NA	NA	NA	0.08148537	NA	INTRON(MODIFIER||||213|Sobic.004G130600|protein_coding|CODING|Sobic.004G130600.1.v3.1|6|1),INTRON(MODIFIER||||213|Sobic.004G130600|protein_coding|CODING|Sobic.004G130600.2.v3.1|6|1)	NA	NA	-
4	Chr04	16907382	NA	C	T	222	PASS	31	0,0,16,15	46	-120	1	2	NA	NA	NA	NA	NA	NA	NA	NA	NA	FALSE	NA	NA	NA	NA	NA	NA	0.2540409	NA	INTRON(MODIFIER||||213|Sobic.004G130600|protein_coding|CODING|Sobic.004G130600.1.v3.1|5|1),INTRON(MODIFIER||||213|Sobic.004G130600|protein_coding|CODING|Sobic.004G130600.2.v3.1|5|1)	NA	NA	-
4	Chr04	16908810	NA	T	C	222	PASS	14	0,0,7,7	46	-69	1	2	NA	NA	NA	NA	NA	NA	NA	NA	NA	FALSE	NA	NA	NA	NA	NA	NA	0.08032723	NA	START_GAINED(LOW||||213|Sobic.004G130600|protein_coding|CODING|Sobic.004G130600.2.v3.1|1|1),START_GAINED(LOW||||213|Sobic.004G130600|protein_coding|CODING|Sobic.004G130600.1.v3.1|1|1),UTR_5_PRIME(MODIFIER||366||213|Sobic.004G130600|protein_coding|CODING|Sobic.004G130600.2.v3.1|1|1),UTR_5_PRIME(MODIFIER||366||213|Sobic.004G130600|protein_coding|CODING|Sobic.004G130600.1.v3.1|1|1)	NA	NA	-
4	Chr04	16909886	NA	AGG	AG	184	PASS	10	0,0,4,5	50	-61.5	1	2	NA	9,0.900000	NA	NA	NA	NA	NA	NA	NA	TRUE	NA	NA	NA	NA	NA	NA	0.1004434	NA	INTERGENIC(MODIFIER||||||||||1)	NA	NA	-
4	Chr04	16910406	NA	T	C	222	PASS	34	0,0,20,14	40	-129	1	2	NA	NA	NA	NA	NA	NA	NA	NA	NA	FALSE	NA	NA	NA	NA	NA	NA	0.1588308	NA	INTERGENIC(MODIFIER||||||||||1)	NA	NA	-
4	Chr04	16910454	NA	A	G	222	PASS	29	0,0,17,11	37	-111	1	2	NA	NA	NA	NA	NA	NA	NA	NA	NA	FALSE	NA	NA	NA	NA	NA	NA	0.01551413	NA	INTERGENIC(MODIFIER||||||||||1)	NA	NA	-
4	Chr04	16910528	NA	G	A	222	PASS	22	0,0,12,9	36	-90	1	2	NA	NA	NA	NA	NA	NA	NA	NA	NA	FALSE	NA	NA	NA	NA	NA	NA	0.1609887	NA	INTERGENIC(MODIFIER||||||||||1)	NA	NA	-
4	Chr04	16910567	NA	G	A	222	PASS	17	0,0,10,7	41	-78	1	2	NA	NA	NA	NA	NA	NA	NA	NA	NA	FALSE	NA	NA	NA	NA	NA	NA	0.09941418	NA	INTERGENIC(MODIFIER||||||||||1)	NA	NA	-
4	Chr04	16912568	NA	G	T	222	PASS	23	0,0,10,11	47	-90	1	2	NA	NA	NA	NA	NA	NA	NA	NA	NA	FALSE	NA	NA	NA	NA	NA	NA	0.1120524	NA	INTERGENIC(MODIFIER||||||||||1)	NA	NA	-
4	Chr04	16912858	NA	A	G	222	PASS	31	0,0,17,13	47	-117	1	2	NA	NA	NA	NA	NA	NA	NA	NA	NA	FALSE	NA	NA	NA	NA	NA	NA	0.05728949	NA	INTERGENIC(MODIFIER||||||||||1)	NA	NA	-
4	Chr04	16913127	NA	C	T	222	PASS	31	0,0,19,12	47	-120	1	2	NA	NA	NA	NA	NA	NA	NA	NA	NA	FALSE	NA	NA	NA	NA	NA	NA	0.1513821	NA	INTERGENIC(MODIFIER||||||||||1)	NA	NA	-
4	Chr04	16913358	NA	G	A	214	PASS	30	8,3,6,12	29	-26	0.8294	1	NA	NA	NA	NA	NA	NA	NA	NA	0.06,0.12,1,0.28	FALSE	NA	NA	NA	NA	1.640553	NA	0.1861617	NA	INTERGENIC(MODIFIER||||||||||1)	NA	NA	-
4	Chr04	16913699	NA	C	T	222	PASS	23	0,3,6,13	36	-61	1	2	NA	NA	NA	NA	NA	NA	NA	NA	0.53,1,1,0.29	FALSE	NA	NA	NA	NA	1.817787	NA	0.06090305	NA	INTERGENIC(MODIFIER||||||||||1)	NA	NA	-
4	Chr04	16913766	NA	G	T	178	PASS	21	0,0,3,16	27	-84	1	2	NA	NA	NA	NA	NA	NA	NA	NA	NA	FALSE	NA	NA	NA	NA	NA	NA	0.08462679	NA	INTERGENIC(MODIFIER||||||||||1)	NA	NA	-
4	Chr04	16913982	NA	C	A	106	PASS	10	0,0,0,10	30	-57	1	2	NA	NA	NA	NA	NA	NA	NA	NA	NA	FALSE	NA	NA	NA	NA	NA	NA	0.09466148	NA	INTERGENIC(MODIFIER||||||||||1)	NA	NA	-
4	Chr04	16914587	NA	T	C	211	PASS	19	0,0,16,3	32	-84	1	2	NA	NA	NA	NA	NA	NA	NA	NA	NA	FALSE	NA	NA	NA	NA	NA	NA	0.06264444	NA	INTERGENIC(MODIFIER||||||||||1)	NA	NA	-
4	Chr04	16914733	NA	C	T	189	PASS	21	2,2,9,8	27	-48	1	2	NA	NA	NA	NA	NA	NA	NA	NA	1,0.22,1,0.023	FALSE	NA	NA	NA	NA	1.029966	NA	0.09728005	NA	INTERGENIC(MODIFIER||||||||||1)	NA	NA	-
4	Chr04	16916330	NA	T	C	211	PASS	19	0,2,6,10	29	-59	1	2	NA	NA	NA	NA	NA	NA	NA	NA	0.53,0.44,1,0.2	FALSE	NA	NA	NA	NA	-0.6321954	NA	0.1422021	NA	INTERGENIC(MODIFIER||||||||||1)	NA	NA	-
4	Chr04	16916342	NA	G	A	221	PASS	18	0,2,8,8	30	-59	1	2	NA	NA	NA	NA	NA	NA	NA	NA	0.48,1,1,0.26	FALSE	NA	NA	NA	NA	-1.194147	NA	0.1499563	NA	INTERGENIC(MODIFIER||||||||||1)	NA	NA	-
4	Chr04	16916457	NA	A	G	128	PASS	10	0,0,6,4	26	-57	1	2	NA	NA	NA	NA	NA	NA	NA	NA	NA	FALSE	NA	NA	NA	NA	NA	NA	0.1388377	NA	INTERGENIC(MODIFIER||||||||||1)	NA	NA	-
4	Chr04	16916495	NA	T	C,G	25.1	PASS	9	0,0,3,6	20	-48	1	2	NA	NA	NA	NA	NA	NA	NA	NA	NA	FALSE	NA	NA	NA	NA	NA	NA	0.1300022	NA	INTERGENIC(MODIFIER||||||||||1),INTERGENIC(MODIFIER||||||||||2)	NA	NA	-
4	Chr04	16916578	NA	TGGGGG	TGGGGGG	78.5	PASS	14	0,0,3,11	32	-76.5	1	2	NA	13,0.928571	NA	NA	NA	NA	NA	NA	NA	TRUE	NA	NA	NA	NA	NA	NA	0.08702883	NA	INTERGENIC(MODIFIER||||||||||1)	NA	NA	-
4	Chr04	16916963	NA	A	G	11.5	PASS	4	1,0,1,2	24	-17.1	0.5263	1	NA	NA	NA	NA	NA	NA	NA	NA	1,1,0.44,0.33	FALSE	NA	NA	NA	NA	-0.843545	NA	0.06363195	NA	INTERGENIC(MODIFIER||||||||||1)	NA	NA	-
4	Chr04	16917968	NA	G	A	61.5	PASS	4	0,0,4,0	35	-39	1	2	NA	NA	NA	NA	NA	NA	NA	NA	NA	FALSE	NA	NA	NA	NA	NA	NA	0.06731832	NA	INTERGENIC(MODIFIER||||||||||1)	NA	NA	-
4	Chr04	16918203	NA	A	G	206	PASS	21	0,0,15,6	29	-90	1	2	NA	NA	NA	NA	NA	NA	NA	NA	NA	FALSE	NA	NA	NA	NA	NA	NA	0.1059979	NA	INTERGENIC(MODIFIER||||||||||1)	NA	NA	-
4	Chr04	16918441	NA	A	G	8.25	Qual	26	9,7,9,1	10	-29	1	2	NA	NA	NA	NA	NA	NA	NA	NA	0.099,1,1,1	FALSE	NA	NA	NA	NA	-0.7642171	NA	0.04870231	NA	INTERGENIC(MODIFIER||||||||||1)	NA	NA	-
4	Chr04	16919149	NA	A	G	65	PASS	10	0,0,3,6	18	-54	1	2	NA	NA	NA	NA	NA	NA	NA	NA	NA	FALSE	NA	NA	NA	NA	NA	NA	0.04407426	NA	INTERGENIC(MODIFIER||||||||||1)	NA	NA	-
4	Chr04	16919533	NA	A	G	17.3	PASS	8	0,0,1,4	16	-42	1	2	NA	NA	NA	NA	NA	NA	NA	NA	NA	FALSE	NA	NA	NA	NA	NA	NA	0.09485172	NA	INTERGENIC(MODIFIER||||||||||1)	NA	NA	-
4	Chr04	16920834	NA	G	A	79.1	PASS	18	0,4,7,7	15	-46	1	2	NA	NA	NA	NA	NA	NA	NA	NA	0.12,1,1,1	FALSE	NA	NA	NA	NA	2.920468	NA	0.1186628	NA	INTERGENIC(MODIFIER||||||||||1)	NA	NA	-
4	Chr04	16920916	NA	G	A	27.1	PASS	27	4,10,6,7	10	-28	1	2	NA	NA	NA	NA	NA	NA	NA	NA	0.44,1,1,0.076	FALSE	NA	NA	NA	NA	0.9462601	NA	0.06621696	NA	INTERGENIC(MODIFIER||||||||||1)	NA	NA	-
4	Chr04	16920986	NA	C	G	22.6	PASS	25	4,8,7,6	10	-31	1	2	NA	NA	NA	NA	NA	NA	NA	NA	0.43,1,1,0.21	FALSE	NA	NA	NA	NA	-0.02719641	NA	0.1455218	NA	INTERGENIC(MODIFIER||||||||||1)	NA	NA	-
4	Chr04	16921202	NA	T	C	39.1	PASS	38	13,8,11,6	10	-32	1	2	NA	NA	NA	NA	NA	NA	NA	NA	1,1,1,0.39	FALSE	NA	NA	NA	NA	-1.90826	NA	0.1759994	NA	INTERGENIC(MODIFIER||||||||||1)	NA	NA	-
4	Chr04	16921298	NA	C	T	155	PASS	23	3,1,13,6	22	-55	1	2	NA	NA	NA	NA	NA	NA	NA	NA	1,1,1,1	FALSE	NA	NA	NA	NA	-2.554987	NA	0.1886367	NA	INTERGENIC(MODIFIER||||||||||1)	NA	NA	-
4	Chr04	16921759	NA	A	G	213	PASS	33	2,4,7,20	28	-66	1	2	NA	NA	NA	NA	NA	NA	NA	NA	1,0.27,1,1	FALSE	NA	NA	NA	NA	-2.963926	NA	0.2619261	NA	INTERGENIC(MODIFIER||||||||||1)	NA	NA	-
4	Chr04	16922072	NA	A	G	4.83	Qual	12	2,6,4,0	14	-13.3	0.51	1	NA	NA	NA	NA	NA	NA	NA	NA	0.061,0.14,1,1	FALSE	NA	NA	NA	NA	-0.4246039	NA	0.0706484	NA	INTERGENIC(MODIFIER||||||||||1)	NA	NA	-
4	Chr04	16922119	NA	CTTTT	CTTT	10.2	PASS	11	0,1,3,4	20	-49.5	1	2	NA	9,0.818182	NA	NA	NA	NA	NA	NA	1,0.42,1,1	TRUE	NA	NA	NA	NA	NA	NA	0.0236645	NA	INTERGENIC(MODIFIER||||||||||1)	NA	NA	-
4	Chr04	16922338	NA	G	C	96	PASS	8	0,0,3,5	27	-51	1	2	NA	NA	NA	NA	NA	NA	NA	NA	NA	FALSE	NA	NA	NA	NA	NA	NA	0.09698205	NA	INTERGENIC(MODIFIER||||||||||1)	NA	NA	-
4	Chr04	16922492	NA	TGGGGGG	TGGGGGGGG	38.5	PASS	22	7,6,2,5	21	38.5	0.5	1	NA	7,0.318182	NA	NA	NA	NA	NA	NA	0.37,1,1,1	TRUE	NA	NA	NA	NA	NA	NA	0.1769546	NA	INTERGENIC(MODIFIER||||||||||1)	NA	NA	-
4	Chr04	16922735	NA	A	G	97.1	PASS	9	0,0,1,6	31	-48	1	2	NA	NA	NA	NA	NA	NA	NA	NA	NA	FALSE	NA	NA	NA	NA	NA	NA	0.1124389	NA	INTERGENIC(MODIFIER||||||||||1)	NA	NA	-
4	Chr04	16923092	NA	T	C	53	PASS	9	0,0,4,4	19	-51	1	2	NA	NA	NA	NA	NA	NA	NA	NA	NA	FALSE	NA	NA	NA	NA	NA	NA	0.1208308	NA	INTERGENIC(MODIFIER||||||||||1)	NA	NA	-
4	Chr04	16923591	NA	TGGGGG	TGGGG	69.9	PASS	25	2,5,13,5	24	-47.5	1	2	NA	17,0.680000	NA	NA	NA	NA	NA	NA	0.075,1.6e-10,1,1	TRUE	NA	NA	NA	NA	NA	NA	0.1686832	NA	INTERGENIC(MODIFIER||||||||||1)	NA	NA	-
4	Chr04	16924135	NA	C	T	222	PASS	24	3,0,11,10	32	-66	1	2	NA	NA	NA	NA	NA	NA	NA	NA	0.24,0.2,1,1	FALSE	NA	NA	NA	NA	-0.7855844	NA	0.1992302	NA	INTERGENIC(MODIFIER||||||||||1)	NA	NA	-
4	Chr04	16924390	NA	A	G	181	PASS	16	0,0,10,6	26	-75	1	2	NA	NA	NA	NA	NA	NA	NA	NA	NA	FALSE	NA	NA	NA	NA	NA	NA	0.01393302	NA	INTERGENIC(MODIFIER||||||||||1)	NA	NA	-
4	Chr04	16925184	NA	A	T	225	PASS	49	3,21,14,10	29	15.1	0.5	1	NA	NA	NA	NA	NA	NA	NA	NA	0.002,1,1,1	FALSE	NA	NA	NA	NA	-0.2783653	NA	0.2228375	NA	INTERGENIC(MODIFIER||||||||||1)	NA	NA	-
4	Chr04	16925376	NA	CGGG	CGG	137	PASS	41	6,11,14,4	27	-39.5	1	2	NA	17,0.414634	NA	NA	NA	NA	NA	NA	0.018,1,1,1	TRUE	NA	NA	NA	NA	NA	NA	0.3035249	NA	INTERGENIC(MODIFIER||||||||||1)	NA	NA	-
4	Chr04	16925389	NA	A	G	208	SnpGap	29	0,0,16,11	34	-108	1	2	NA	NA	NA	NA	NA	NA	NA	NA	NA	FALSE	NA	NA	NA	NA	NA	NA	0.2673184	NA	INTERGENIC(MODIFIER||||||||||1)	NA	NA	-
4	Chr04	16925630	NA	G	T	222	PASS	30	0,0,13,17	46	-117	1	2	NA	NA	NA	NA	NA	NA	NA	NA	NA	FALSE	NA	NA	NA	NA	NA	NA	0.1203672	NA	INTERGENIC(MODIFIER||||||||||1)	NA	NA	-
4	Chr04	16926092	NA	C	T	222	PASS	21	0,0,11,9	40	-87	1	2	NA	NA	NA	NA	NA	NA	NA	NA	NA	FALSE	NA	NA	NA	NA	NA	NA	0.1581878	NA	INTERGENIC(MODIFIER||||||||||1)	NA	NA	-
4	Chr04	16926094	NA	G	C	222	PASS	20	0,0,11,9	40	-87	1	2	NA	NA	NA	NA	NA	NA	NA	NA	NA	FALSE	NA	NA	NA	NA	NA	NA	0.1499987	NA	INTERGENIC(MODIFIER||||||||||1)	NA	NA	-
4	Chr04	16926297	NA	T	C	222	PASS	20	0,0,6,12	44	-81	1	2	NA	NA	NA	NA	NA	NA	NA	NA	NA	FALSE	NA	NA	NA	NA	NA	NA	0.1887098	NA	INTERGENIC(MODIFIER||||||||||1)	NA	NA	-
4	Chr04	16926753	NA	C	T	222	PASS	32	0,0,20,10	39	-117	1	2	NA	NA	NA	NA	NA	NA	NA	NA	NA	FALSE	NA	NA	NA	NA	NA	NA	0.2191458	NA	INTERGENIC(MODIFIER||||||||||1)	NA	NA	-
4	Chr04	16926769	NA	T	C	222	PASS	32	0,0,22,10	40	-123	1	2	NA	NA	NA	NA	NA	NA	NA	NA	NA	FALSE	NA	NA	NA	NA	NA	NA	0.2763329	NA	INTERGENIC(MODIFIER||||||||||1)	NA	NA	-
4	Chr04	16927453	NA	C	T	222	PASS	34	0,0,15,18	46	-123	1	2	NA	NA	NA	NA	NA	NA	NA	NA	NA	FALSE	NA	NA	NA	NA	NA	NA	0.296764	NA	INTERGENIC(MODIFIER||||||||||1)	NA	NA	-
4	Chr04	16927639	NA	A	G	202	PASS	10	0,0,3,6	44	-54	1	2	NA	NA	NA	NA	NA	NA	NA	NA	NA	FALSE	NA	NA	NA	NA	NA	NA	0.1282178	NA	INTERGENIC(MODIFIER||||||||||1)	NA	NA	-
4	Chr04	16927944	NA	A	G	222	PASS	25	0,0,13,12	46	-102	1	2	NA	NA	NA	NA	NA	NA	NA	NA	NA	FALSE	NA	NA	NA	NA	NA	NA	0.01930516	NA	INTERGENIC(MODIFIER||||||||||1)	NA	NA	-
4	Chr04	16928210	NA	A	G	222	PASS	31	0,0,13,17	47	-117	1	2	NA	NA	NA	NA	NA	NA	NA	NA	NA	FALSE	NA	NA	NA	NA	NA	NA	0.2555269	NA	INTERGENIC(MODIFIER||||||||||1)	NA	NA	-
4	Chr04	16928600	NA	C	A	222	PASS	26	0,0,14,12	43	-105	1	2	NA	NA	NA	NA	NA	NA	NA	NA	NA	FALSE	NA	NA	NA	NA	NA	NA	0.1693344	NA	INTERGENIC(MODIFIER||||||||||1)	NA	NA	-
4	Chr04	16928675	NA	G	C	222	PASS	30	0,0,11,19	39	-117	1	2	NA	NA	NA	NA	NA	NA	NA	NA	NA	FALSE	NA	NA	NA	NA	NA	NA	0.2306168	NA	INTERGENIC(MODIFIER||||||||||1)	NA	NA	-
4	Chr04	16928752	NA	T	C	222	PASS	27	0,0,9,18	39	-108	1	2	NA	NA	NA	NA	NA	NA	NA	NA	NA	FALSE	NA	NA	NA	NA	NA	NA	0.2647391	NA	INTERGENIC(MODIFIER||||||||||1)	NA	NA	-
4	Chr04	16928794	NA	G	A	222	PASS	31	0,0,8,21	40	-114	1	2	NA	NA	NA	NA	NA	NA	NA	NA	NA	FALSE	NA	NA	NA	NA	NA	NA	0.2315371	NA	INTERGENIC(MODIFIER||||||||||1)	NA	NA	-
4	Chr04	16928953	NA	A	C	222	PASS	29	0,0,16,12	46	-111	1	2	NA	NA	NA	NA	NA	NA	NA	NA	NA	FALSE	NA	NA	NA	NA	NA	NA	0.2502214	NA	INTERGENIC(MODIFIER||||||||||1)	NA	NA	-
4	Chr04	16929656	NA	A	AC	52.5	PASS	20	0,0,7,9	50	-82.5	1	2	NA	15,0.750000	NA	NA	NA	NA	NA	NA	NA	TRUE	NA	NA	NA	NA	NA	NA	0.07661336	NA	INTERGENIC(MODIFIER||||||||||1)	NA	NA	-
4	Chr04	16929835	NA	G	A	222	PASS	24	0,0,16,8	39	-99	1	2	NA	NA	NA	NA	NA	NA	NA	NA	NA	FALSE	NA	NA	NA	NA	NA	NA	0.2510821	NA	INTERGENIC(MODIFIER||||||||||1)	NA	NA	-
4	Chr04	16929855	NA	C	T	222	PASS	31	0,0,18,10	37	-111	1	2	NA	NA	NA	NA	NA	NA	NA	NA	NA	FALSE	NA	NA	NA	NA	NA	NA	0.0608852	NA	INTERGENIC(MODIFIER||||||||||1)	NA	NA	-
4	Chr04	16929904	NA	T	C	222	PASS	25	0,0,14,10	40	-99	1	2	NA	NA	NA	NA	NA	NA	NA	NA	NA	FALSE	NA	NA	NA	NA	NA	NA	0.2511715	NA	INTERGENIC(MODIFIER||||||||||1)	NA	NA	-
4	Chr04	16930045	NA	T	A	222	PASS	29	0,0,14,15	46	-114	1	2	NA	NA	NA	NA	NA	NA	NA	NA	NA	FALSE	NA	NA	NA	NA	NA	NA	0.2573338	NA	INTERGENIC(MODIFIER||||||||||1)	NA	NA	-
4	Chr04	16930293	NA	A	T	222	PASS	23	0,0,11,9	47	-87	1	2	NA	NA	NA	NA	NA	NA	NA	NA	NA	FALSE	NA	NA	NA	NA	NA	NA	0.02915635	NA	INTERGENIC(MODIFIER||||||||||1)	NA	NA	-
4	Chr04	16930851	NA	A	C	222	PASS	29	0,0,19,10	40	-114	1	2	NA	NA	NA	NA	NA	NA	NA	NA	NA	FALSE	NA	NA	NA	NA	NA	NA	0.1489568	NA	INTERGENIC(MODIFIER||||||||||1)	NA	NA	-
4	Chr04	16930883	NA	T	G	222	PASS	37	0,0,23,12	41	-132	1	2	NA	NA	NA	NA	NA	NA	NA	NA	NA	FALSE	NA	NA	NA	NA	NA	NA	0.262692	NA	INTERGENIC(MODIFIER||||||||||1)	NA	NA	-
4	Chr04	16931250	NA	T	C	222	PASS	26	0,0,6,20	45	-105	1	2	NA	NA	NA	NA	NA	NA	NA	NA	NA	FALSE	NA	NA	NA	NA	NA	NA	0.257897	NA	INTERGENIC(MODIFIER||||||||||1)	NA	NA	-
4	Chr04	16931333	NA	T	C	222	PASS	26	0,0,10,16	45	-105	1	2	NA	NA	NA	NA	NA	NA	NA	NA	NA	FALSE	NA	NA	NA	NA	NA	NA	0.1402929	NA	INTERGENIC(MODIFIER||||||||||1)	NA	NA	-
4	Chr04	16931515	NA	C	T	222	PASS	21	0,0,12,9	46	-90	1	2	NA	NA	NA	NA	NA	NA	NA	NA	NA	FALSE	NA	NA	NA	NA	NA	NA	0.1756396	NA	INTERGENIC(MODIFIER||||||||||1)	NA	NA	-
4	Chr04	16931659	NA	G	C	222	PASS	14	0,0,6,8	46	-69	1	2	NA	NA	NA	NA	NA	NA	NA	NA	NA	FALSE	NA	NA	NA	NA	NA	NA	0.1612485	NA	INTERGENIC(MODIFIER||||||||||1)	NA	NA	-
4	Chr04	16931943	NA	T	C	222	PASS	26	0,0,15,10	42	-102	1	2	NA	NA	NA	NA	NA	NA	NA	NA	NA	FALSE	NA	NA	NA	NA	NA	NA	0.2522713	NA	INTERGENIC(MODIFIER||||||||||1)	NA	NA	-
4	Chr04	16932013	NA	T	C	222	PASS	19	0,0,16,3	37	-84	1	2	NA	NA	NA	NA	NA	NA	NA	NA	NA	FALSE	NA	NA	NA	NA	NA	NA	0.1845024	NA	INTERGENIC(MODIFIER||||||||||1)	NA	NA	-
4	Chr04	16932063	NA	T	C	222	PASS	22	0,0,17,5	39	-90	1	2	NA	NA	NA	NA	NA	NA	NA	NA	NA	FALSE	NA	NA	NA	NA	NA	NA	0.1274943	NA	INTERGENIC(MODIFIER||||||||||1)	NA	NA	-
4	Chr04	16933461	NA	A	G	222	PASS	23	0,0,10,11	38	-90	1	2	NA	NA	NA	NA	NA	NA	NA	NA	NA	FALSE	NA	NA	NA	NA	NA	NA	0.1348788	NA	INTERGENIC(MODIFIER||||||||||1)	NA	NA	-
4	Chr04	16933527	NA	C	G	222	PASS	15	0,0,7,8	33	-72	1	2	NA	NA	NA	NA	NA	NA	NA	NA	NA	FALSE	NA	NA	NA	NA	NA	NA	0.07560302	NA	INTERGENIC(MODIFIER||||||||||1)	NA	NA	-
4	Chr04	16933704	NA	C	T	173	PASS	12	0,0,3,8	33	-60	1	2	NA	NA	NA	NA	NA	NA	NA	NA	NA	FALSE	NA	NA	NA	NA	NA	NA	0.08738306	NA	INTERGENIC(MODIFIER||||||||||1)	NA	NA	-
4	Chr04	16933926	NA	G	A	219	PASS	12	0,0,6,6	35	-63	1	2	NA	NA	NA	NA	NA	NA	NA	NA	NA	FALSE	NA	NA	NA	NA	NA	NA	0.09710401	NA	INTERGENIC(MODIFIER||||||||||1)	NA	NA	-
4	Chr04	16934115	NA	C	T	56.1	PASS	16	2,0,11,2	21	-28	1	2	NA	NA	NA	NA	NA	NA	NA	NA	1,0.27,0.25,0.22	FALSE	NA	NA	NA	NA	0.08492078	NA	0.1565852	NA	INTERGENIC(MODIFIER||||||||||1)	NA	NA	-
4	Chr04	16934132	NA	C	T	44.1	PASS	12	2,0,7,2	20	-14.2	0.5129	1	NA	NA	NA	NA	NA	NA	NA	NA	1,0.22,0.19,0.33	FALSE	NA	NA	NA	NA	-0.8249579	NA	0.08692022	NA	INTERGENIC(MODIFIER||||||||||1)	NA	NA	-
4	Chr04	16934190	NA	A	C	55.4	PASS	10	1,1,6,2	20	-40	1	2	NA	NA	NA	NA	NA	NA	NA	NA	1,1,1,0.21	FALSE	NA	NA	NA	NA	-0.9139077	NA	0.0662585	NA	INTERGENIC(MODIFIER||||||||||1)	NA	NA	-
4	Chr04	16934358	NA	T	G	222	PASS	22	0,0,14,8	37	-93	1	2	NA	NA	NA	NA	NA	NA	NA	NA	NA	FALSE	NA	NA	NA	NA	NA	NA	0.1939836	NA	INTERGENIC(MODIFIER||||||||||1)	NA	NA	-
4	Chr04	16934666	NA	T	C	157	PASS	10	1,0,6,3	33	-47	1	2	NA	NA	NA	NA	NA	NA	NA	NA	1,0.25,1,0.26	FALSE	NA	NA	NA	NA	0.6963106	NA	0.0724118	NA	INTERGENIC(MODIFIER||||||||||1)	NA	NA	-
4	Chr04	16934973	NA	A	G	222	PASS	18	0,0,10,7	34	-78	1	2	NA	NA	NA	NA	NA	NA	NA	NA	NA	FALSE	NA	NA	NA	NA	NA	NA	0.1654276	NA	INTERGENIC(MODIFIER||||||||||1)	NA	NA	-
4	Chr04	16935992	NA	C	A	222	PASS	25	0,0,7,15	41	-93	1	2	NA	NA	NA	NA	NA	NA	NA	NA	NA	FALSE	NA	NA	NA	NA	NA	NA	0.2061072	NA	INTERGENIC(MODIFIER||||||||||1)	NA	NA	-
4	Chr04	16936197	NA	A	G	222	PASS	19	2,0,7,9	34	-40	1	2	NA	NA	NA	NA	NA	NA	NA	NA	0.47,0.32,1,0.27	FALSE	NA	NA	NA	NA	0.4917076	NA	0.1775025	NA	INTERGENIC(MODIFIER||||||||||1)	NA	NA	-
4	Chr04	16936398	NA	T	C	147	PASS	14	0,0,11,2	26	-66	1	2	NA	NA	NA	NA	NA	NA	NA	NA	NA	FALSE	NA	NA	NA	NA	NA	NA	0.1071864	NA	INTERGENIC(MODIFIER||||||||||1)	NA	NA	-
4	Chr04	16936640	NA	G	A	225	PASS	29	2,3,14,10	31	-19	0.543	1	NA	NA	NA	NA	NA	NA	NA	NA	0.63,1,1,1	FALSE	NA	NA	NA	NA	-2.338269	NA	0.1471293	NA	INTERGENIC(MODIFIER||||||||||1)	NA	NA	-
4	Chr04	16936963	NA	G	T	222	PASS	33	0,3,16,12	30	-75	1	2	NA	NA	NA	NA	NA	NA	NA	NA	0.1,1,1,1	FALSE	NA	NA	NA	NA	-1.302899	NA	0.1133094	NA	INTERGENIC(MODIFIER||||||||||1)	NA	NA	-
4	Chr04	16937114	NA	C	T	222	PASS	31	0,0,14,17	35	-117	1	2	NA	NA	NA	NA	NA	NA	NA	NA	NA	FALSE	NA	NA	NA	NA	NA	NA	0.1844276	NA	INTERGENIC(MODIFIER||||||||||1)	NA	NA	-
4	Chr04	16937279	NA	T	C	222	PASS	23	0,0,10,13	29	-96	1	2	NA	NA	NA	NA	NA	NA	NA	NA	NA	FALSE	NA	NA	NA	NA	NA	NA	0.2060968	NA	INTERGENIC(MODIFIER||||||||||1)	NA	NA	-
4	Chr04	16937416	NA	C	T	222	PASS	37	2,2,17,15	33	-51	1	2	NA	NA	NA	NA	NA	NA	NA	NA	1,0.23,1,1	FALSE	NA	NA	NA	NA	-0.7298822	NA	0.200159	NA	INTERGENIC(MODIFIER||||||||||1)	NA	NA	-
4	Chr04	16937900	NA	A	G	163	PASS	23	0,0,11,10	22	-90	1	2	NA	NA	NA	NA	NA	NA	NA	NA	NA	FALSE	NA	NA	NA	NA	NA	NA	0.1417467	NA	INTERGENIC(MODIFIER||||||||||1)	NA	NA	-
4	Chr04	16938535	NA	TA	T	214	PASS	28	2,1,19,3	34	-76.5	1	2	NA	22,0.785714	NA	NA	NA	NA	NA	NA	0.42,0.021,1,1	TRUE	NA	NA	NA	NA	NA	NA	0.2549399	NA	INTERGENIC(MODIFIER||||||||||1)	NA	NA	-
4	Chr04	16938909	NA	A	T	222	PASS	33	0,0,11,20	41	-120	1	2	NA	NA	NA	NA	NA	NA	NA	NA	NA	FALSE	NA	NA	NA	NA	NA	NA	0.2229587	NA	INTERGENIC(MODIFIER||||||||||1)	NA	NA	-
4	Chr04	16939101	NA	T	G	222	PASS	32	0,0,14,18	46	-123	1	2	NA	NA	NA	NA	NA	NA	NA	NA	NA	FALSE	NA	NA	NA	NA	NA	NA	0.2869487	NA	INTERGENIC(MODIFIER||||||||||1)	NA	NA	-
4	Chr04	16939281	NA	A	C	222	PASS	20	0,0,10,10	40	-87	1	2	NA	NA	NA	NA	NA	NA	NA	NA	NA	FALSE	NA	NA	NA	NA	NA	NA	0.126674	NA	INTERGENIC(MODIFIER||||||||||1)	NA	NA	-
4	Chr04	16939446	NA	T	C	222	PASS	28	0,0,12,15	45	-108	1	2	NA	NA	NA	NA	NA	NA	NA	NA	NA	FALSE	NA	NA	NA	NA	NA	NA	0.2549254	NA	INTERGENIC(MODIFIER||||||||||1)	NA	NA	-
4	Chr04	16939673	NA	C	T	198	PASS	19	3,0,9,6	32	-17.1	0.5263	1	NA	NA	NA	NA	NA	NA	NA	NA	0.51,0.31,1,0.13	FALSE	NA	NA	NA	NA	0.8292884	NA	0.04859713	NA	INTERGENIC(MODIFIER||||||||||1)	NA	NA	-
4	Chr04	16939697	NA	T	C	198	PASS	17	0,0,11,4	28	-72	1	2	NA	NA	NA	NA	NA	NA	NA	NA	NA	FALSE	NA	NA	NA	NA	NA	NA	0.1116144	NA	INTERGENIC(MODIFIER||||||||||1)	NA	NA	-
4	Chr04	16939877	NA	C	A	222	PASS	35	0,0,11,24	44	-132	1	2	NA	NA	NA	NA	NA	NA	NA	NA	NA	FALSE	NA	NA	NA	NA	NA	NA	0.2315145	NA	INTERGENIC(MODIFIER||||||||||1)	NA	NA	-
4	Chr04	16940001	NA	A	C	222	PASS	25	0,0,15,10	36	-102	1	2	NA	NA	NA	NA	NA	NA	NA	NA	NA	FALSE	NA	NA	NA	NA	NA	NA	0.2320429	NA	INTERGENIC(MODIFIER||||||||||1)	NA	NA	-
4	Chr04	16940082	NA	T	C	222	PASS	29	0,0,19,8	35	-108	1	2	NA	NA	NA	NA	NA	NA	NA	NA	NA	FALSE	NA	NA	NA	NA	NA	NA	0.2557203	NA	INTERGENIC(MODIFIER||||||||||1)	NA	NA	-
4	Chr04	16940936	NA	T	C	222	PASS	23	0,0,12,7	41	-84	1	2	NA	NA	NA	NA	NA	NA	NA	NA	NA	FALSE	NA	NA	NA	NA	NA	NA	0.1922806	NA	INTERGENIC(MODIFIER||||||||||1)	NA	NA	-
4	Chr04	16941091	NA	C	G	222	PASS	36	0,2,19,14	31	-102	1	2	NA	NA	NA	NA	NA	NA	NA	NA	0.2,0.35,1,0.21	FALSE	NA	NA	NA	NA	-0.9594032	NA	0.2765068	NA	INTERGENIC(MODIFIER||||||||||1)	NA	NA	-
4	Chr04	16941459	NA	A	G	221	PASS	19	0,0,8,10	28	-81	1	2	NA	NA	NA	NA	NA	NA	NA	NA	NA	FALSE	NA	NA	NA	NA	NA	NA	0.1809442	NA	INTERGENIC(MODIFIER||||||||||1)	NA	NA	-
4	Chr04	16942497	NA	A	G	222	PASS	19	0,0,11,7	36	-81	1	2	NA	NA	NA	NA	NA	NA	NA	NA	NA	FALSE	NA	NA	NA	NA	NA	NA	0.1830182	NA	INTERGENIC(MODIFIER||||||||||1)	NA	NA	-
4	Chr04	16942527	NA	C	T	197	PASS	18	0,0,10,8	29	-81	1	2	NA	NA	NA	NA	NA	NA	NA	NA	NA	FALSE	NA	NA	NA	NA	NA	NA	0.1642311	NA	INTERGENIC(MODIFIER||||||||||1)	NA	NA	-
4	Chr04	16942540	NA	A	T	203	PASS	21	0,0,13,7	29	-87	1	2	NA	NA	NA	NA	NA	NA	NA	NA	NA	FALSE	NA	NA	NA	NA	NA	NA	0.06014072	NA	INTERGENIC(MODIFIER||||||||||1)	NA	NA	-
4	Chr04	16942569	NA	T	C	212	PASS	20	0,0,9,9	31	-81	1	2	NA	NA	NA	NA	NA	NA	NA	NA	NA	FALSE	NA	NA	NA	NA	NA	NA	0.1412607	NA	INTERGENIC(MODIFIER||||||||||1)	NA	NA	-
4	Chr04	16942588	NA	A	C	222	PASS	19	0,0,9,8	36	-78	1	2	NA	NA	NA	NA	NA	NA	NA	NA	NA	FALSE	NA	NA	NA	NA	NA	NA	0.160195	NA	INTERGENIC(MODIFIER||||||||||1)	NA	NA	-
4	Chr04	16943052	NA	G	C	222	PASS	30	0,0,12,16	47	-111	1	2	NA	NA	NA	NA	NA	NA	NA	NA	NA	FALSE	NA	NA	NA	NA	NA	NA	0.26167	NA	INTERGENIC(MODIFIER||||||||||1)	NA	NA	-
4	Chr04	16943353	NA	T	C	222	PASS	24	0,0,13,11	46	-99	1	2	NA	NA	NA	NA	NA	NA	NA	NA	NA	FALSE	NA	NA	NA	NA	NA	NA	0.1883056	NA	INTERGENIC(MODIFIER||||||||||1)	NA	NA	-
4	Chr04	16944115	NA	G	T	222	PASS	19	0,0,11,8	46	-84	1	2	NA	NA	NA	NA	NA	NA	NA	NA	NA	FALSE	NA	NA	NA	NA	NA	NA	0.08358165	NA	INTERGENIC(MODIFIER||||||||||1)	NA	NA	-
4	Chr04	16944658	NA	T	C	222	PASS	20	0,0,8,12	46	-87	1	2	NA	NA	NA	NA	NA	NA	NA	NA	NA	FALSE	NA	NA	NA	NA	NA	NA	0.1955202	NA	INTERGENIC(MODIFIER||||||||||1)	NA	NA	-
4	Chr04	16944803	NA	T	C	222	PASS	19	0,0,8,10	39	-81	1	2	NA	NA	NA	NA	NA	NA	NA	NA	NA	FALSE	NA	NA	NA	NA	NA	NA	0.1625483	NA	INTERGENIC(MODIFIER||||||||||1)	NA	NA	-
4	Chr04	16944815	NA	A	G	222	PASS	20	0,0,9,11	39	-87	1	2	NA	NA	NA	NA	NA	NA	NA	NA	NA	FALSE	NA	NA	NA	NA	NA	NA	0.145188	NA	INTERGENIC(MODIFIER||||||||||1)	NA	NA	-
4	Chr04	16945324	NA	C	T	222	PASS	27	0,0,18,9	47	-108	1	2	NA	NA	NA	NA	NA	NA	NA	NA	NA	FALSE	NA	NA	NA	NA	NA	NA	0.2614653	NA	INTERGENIC(MODIFIER||||||||||1)	NA	NA	-
4	Chr04	16945569	NA	T	A	222	PASS	33	0,0,12,20	45	-123	1	2	NA	NA	NA	NA	NA	NA	NA	NA	NA	FALSE	NA	NA	NA	NA	NA	NA	0.2893672	NA	INTERGENIC(MODIFIER||||||||||1)	NA	NA	-
4	Chr04	16945701	NA	A	G	222	PASS	31	0,0,14,16	46	-117	1	2	NA	NA	NA	NA	NA	NA	NA	NA	NA	FALSE	NA	NA	NA	NA	NA	NA	0.2062888	NA	INTERGENIC(MODIFIER||||||||||1)	NA	NA	-
4	Chr04	16945968	NA	A	G	222	PASS	30	0,0,16,14	46	-117	1	2	NA	NA	NA	NA	NA	NA	NA	NA	NA	FALSE	NA	NA	NA	NA	NA	NA	0.2498922	NA	INTERGENIC(MODIFIER||||||||||1)	NA	NA	-
4	Chr04	16946176	NA	A	G	222	PASS	27	0,0,17,9	43	-105	1	2	NA	NA	NA	NA	NA	NA	NA	NA	NA	FALSE	NA	NA	NA	NA	NA	NA	0.1204957	NA	INTERGENIC(MODIFIER||||||||||1)	NA	NA	-
4	Chr04	16946255	NA	T	C	222	PASS	27	0,0,13,14	43	-108	1	2	NA	NA	NA	NA	NA	NA	NA	NA	NA	FALSE	NA	NA	NA	NA	NA	NA	0.1857916	NA	INTERGENIC(MODIFIER||||||||||1)	NA	NA	-
4	Chr04	16946407	NA	T	C	222	PASS	29	0,0,16,13	46	-114	1	2	NA	NA	NA	NA	NA	NA	NA	NA	NA	FALSE	NA	NA	NA	NA	NA	NA	0.03340794	NA	INTERGENIC(MODIFIER||||||||||1)	NA	NA	-
4	Chr04	16946567	NA	A	T	222	PASS	26	0,0,14,12	41	-105	1	2	NA	NA	NA	NA	NA	NA	NA	NA	NA	FALSE	NA	NA	NA	NA	NA	NA	0.2325422	NA	INTERGENIC(MODIFIER||||||||||1)	NA	NA	-
4	Chr04	16946594	NA	G	A	222	PASS	26	0,0,13,13	41	-105	1	2	NA	NA	NA	NA	NA	NA	NA	NA	NA	FALSE	NA	NA	NA	NA	NA	NA	0.1124029	NA	INTERGENIC(MODIFIER||||||||||1)	NA	NA	-
4	Chr04	16947320	NA	C	T	222	PASS	26	0,0,17,9	47	-105	1	2	NA	NA	NA	NA	NA	NA	NA	NA	NA	FALSE	NA	NA	NA	NA	NA	NA	0.2558134	NA	INTERGENIC(MODIFIER||||||||||1)	NA	NA	-
4	Chr04	16947731	NA	C	T	222	PASS	24	0,0,12,12	46	-99	1	2	NA	NA	NA	NA	NA	NA	NA	NA	NA	FALSE	NA	NA	NA	NA	NA	NA	0.008463592	NA	INTERGENIC(MODIFIER||||||||||1)	NA	NA	-
4	Chr04	16948084	NA	T	C	222	PASS	32	0,0,17,14	46	-120	1	2	NA	NA	NA	NA	NA	NA	NA	NA	NA	FALSE	NA	NA	NA	NA	NA	NA	0.1739868	NA	INTERGENIC(MODIFIER||||||||||1)	NA	NA	-
4	Chr04	16948860	NA	A	G	222	PASS	13	0,0,4,8	40	-63	1	2	NA	NA	NA	NA	NA	NA	NA	NA	NA	FALSE	NA	NA	NA	NA	NA	NA	0.1553931	NA	INTERGENIC(MODIFIER||||||||||1)	NA	NA	-
4	Chr04	16948949	NA	G	A	222	PASS	23	0,0,14,8	44	-93	1	2	NA	NA	NA	NA	NA	NA	NA	NA	NA	FALSE	NA	NA	NA	NA	NA	NA	0.2061057	NA	INTERGENIC(MODIFIER||||||||||1)	NA	NA	-
4	Chr04	16950373	NA	C	T	16.2	PASS	4	0,1,3,0	25	-15.1	0.5163	1	NA	NA	NA	NA	NA	NA	NA	NA	0.25,0.33,0.46,1	FALSE	NA	NA	NA	NA	-0.843545	NA	0.04644186	NA	INTERGENIC(MODIFIER||||||||||1)	NA	NA	-
4	Chr04	16950407	NA	C	T	6.21	Qual	6	3,0,2,0	24	-5.64	0.5012	1	NA	NA	NA	NA	NA	NA	NA	NA	1,0.16,1,1	FALSE	NA	NA	NA	NA	1.291774	NA	0.0784	NA	INTERGENIC(MODIFIER||||||||||1)	NA	NA	-
4	Chr04	16950437	NA	T	C	4.75	Qual	4	0,0,3,0	18	-36	1	2	NA	NA	NA	NA	NA	NA	NA	NA	NA	FALSE	NA	NA	NA	NA	NA	NA	0.04034274	NA	INTERGENIC(MODIFIER||||||||||1)	NA	NA	-
4	Chr04	16950685	NA	T	C	68.1	PASS	6	0,0,5,1	27	-45	1	2	NA	NA	NA	NA	NA	NA	NA	NA	NA	FALSE	NA	NA	NA	NA	NA	NA	0.1010322	NA	INTERGENIC(MODIFIER||||||||||1)	NA	NA	-
4	Chr04	16950762	NA	G	T	121	PASS	13	0,1,9,3	24	-52	1	2	NA	NA	NA	NA	NA	NA	NA	NA	0.31,0.35,1,1	FALSE	NA	NA	NA	NA	1.469937	NA	0.02201526	NA	INTERGENIC(MODIFIER||||||||||1)	NA	NA	-
4	Chr04	16950830	NA	C	T	63.8	PASS	8	0,1,5,2	21	-37	1	2	NA	NA	NA	NA	NA	NA	NA	NA	0.37,0.37,1,0.37	FALSE	NA	NA	NA	NA	0.8141118	NA	0.04507728	NA	INTERGENIC(MODIFIER||||||||||1)	NA	NA	-
4	Chr04	16950837	NA	T	C	84	PASS	8	0,0,5,3	21	-51	1	2	NA	NA	NA	NA	NA	NA	NA	NA	NA	FALSE	NA	NA	NA	NA	NA	NA	0.0400716	NA	INTERGENIC(MODIFIER||||||||||1)	NA	NA	-
4	Chr04	16951127	NA	G	T	10.5	PASS	7	2,1,0,4	17	-15.1	0.5163	1	NA	NA	NA	NA	NA	NA	NA	NA	0.14,1,1,1	FALSE	NA	NA	NA	NA	0	NA	0.08318789	NA	INTERGENIC(MODIFIER||||||||||1)	NA	NA	-
4	Chr04	16951130	NA	T	C	49.1	PASS	7	0,0,2,5	17	-48	1	2	NA	NA	NA	NA	NA	NA	NA	NA	NA	FALSE	NA	NA	NA	NA	NA	NA	0.1070547	NA	INTERGENIC(MODIFIER||||||||||1)	NA	NA	-
4	Chr04	16951140	NA	T	C	49	PASS	9	0,0,2,6	16	-51	1	2	NA	NA	NA	NA	NA	NA	NA	NA	NA	FALSE	NA	NA	NA	NA	NA	NA	0.1229925	NA	INTERGENIC(MODIFIER||||||||||1)	NA	NA	-
4	Chr04	16951225	NA	CGGGGGG	CGGG	16.7	PASS	9	1,2,0,5	16	-39.5	1	2	NA	5,0.555556	NA	NA	NA	NA	NA	NA	0.37,0.061,1,1	TRUE	NA	NA	NA	NA	NA	NA	0.08335691	NA	INTERGENIC(MODIFIER||||||||||1)	NA	NA	-
4	Chr04	16951261	NA	G	A	3.61	Qual	4	1,1,0,2	16	-28	1	2	NA	NA	NA	NA	NA	NA	NA	NA	1,1,1,1	FALSE	NA	NA	NA	NA	-1.111223	NA	0.072	NA	INTERGENIC(MODIFIER||||||||||1)	NA	NA	-
4	Chr04	16951273	NA	C	T	5.46	Qual	4	0,1,0,2	18	-30	1	2	NA	NA	NA	NA	NA	NA	NA	NA	1,1,1,1	FALSE	NA	NA	NA	NA	-0.8745357	NA	0.072	NA	INTERGENIC(MODIFIER||||||||||1)	NA	NA	-
4	Chr04	16951274	NA	A	G	5.46	Qual	3	0,1,0,2	18	-30	1	2	NA	NA	NA	NA	NA	NA	NA	NA	1,0.33,1,1	FALSE	NA	NA	NA	NA	-0.8745357	NA	0.0704	NA	INTERGENIC(MODIFIER||||||||||1)	NA	NA	-
4	Chr04	16952722	NA	A	T,G	28	PASS	4	0,0,2,2	24	-36	1	2	NA	NA	NA	NA	NA	NA	NA	NA	NA	FALSE	NA	NA	NA	NA	NA	NA	0.04829127	NA	INTERGENIC(MODIFIER||||||||||1),INTERGENIC(MODIFIER||||||||||2)	NA	NA	-
4	Chr04	16952749	NA	T	C	4.95	Qual	4	1,0,1,2	24	-18.1	0.5335	1	NA	NA	NA	NA	NA	NA	NA	NA	1,0.31,1,0.33	FALSE	NA	NA	NA	NA	0.843545	NA	0.06662997	NA	INTERGENIC(MODIFIER||||||||||1)	NA	NA	-
4	Chr04	16952770	NA	G	C	6.4	Qual	4	1,0,1,2	24	-18.1	0.5335	1	NA	NA	NA	NA	NA	NA	NA	NA	1,0.32,1,0.33	FALSE	NA	NA	NA	NA	0.843545	NA	0.0256712	NA	INTERGENIC(MODIFIER||||||||||1)	NA	NA	-
4	Chr04	16954771	NA	C	G	3.98	Qual	2	0,0,1,1	21	-33	1	2	NA	NA	NA	NA	NA	NA	NA	NA	NA	FALSE	NA	NA	NA	NA	NA	NA	0.0784	NA	INTERGENIC(MODIFIER||||||||||1)	NA	NA	-
4	Chr04	16954793	NA	C	T	3.98	Qual	2	0,0,1,1	21	-33	1	2	NA	NA	NA	NA	NA	NA	NA	NA	NA	FALSE	NA	NA	NA	NA	NA	NA	0.0304	NA	INTERGENIC(MODIFIER||||||||||1)	NA	NA	-
4	Chr04	16954800	NA	A	G	3.98	Qual	2	0,0,1,1	21	-33	1	2	NA	NA	NA	NA	NA	NA	NA	NA	NA	FALSE	NA	NA	NA	NA	NA	NA	0.016	NA	INTERGENIC(MODIFIER||||||||||1)	NA	NA	-
4	Chr04	16966566	NA	T	C	4.15	Qual	20	8,4,2,5	13	-10.5	0.5049	1	NA	NA	NA	NA	NA	NA	NA	NA	0.17,0.073,1,0.15	FALSE	NA	NA	NA	NA	1.140958	NA	0.1073266	NA	INTERGENIC(MODIFIER||||||||||1)	NA	NA	-
4	Chr04	16966615	NA	C	T	4.79	Qual	21	6,6,1,8	12	-9.62	0.5039	1	NA	NA	NA	NA	NA	NA	NA	NA	0.16,0.41,1,0.47	FALSE	NA	NA	NA	NA	-1.243671	NA	0.1304866	NA	INTERGENIC(MODIFIER||||||||||1)	NA	NA	-
4	Chr04	16970579	NA	A	T	7.07	Qual	13	5,1,2,5	11	-32	1	2	NA	NA	NA	NA	NA	NA	NA	NA	0.1,1,1,0.3	FALSE	NA	NA	NA	NA	0.2814527	NA	0.1145288	NA	INTERGENIC(MODIFIER||||||||||1)	NA	NA	-
4	Chr04	16973517	NA	T	C	5.29	Qual	2	0,0,2,0	21	-33	1	2	NA	NA	NA	NA	NA	NA	NA	NA	NA	FALSE	NA	NA	NA	NA	NA	NA	0.0752	NA	INTERGENIC(MODIFIER||||||||||1)	NA	NA	-
4	Chr04	16973533	NA	T	C	5.29	Qual	2	0,0,2,0	21	-33	1	2	NA	NA	NA	NA	NA	NA	NA	NA	NA	FALSE	NA	NA	NA	NA	NA	NA	0.0752	NA	INTERGENIC(MODIFIER||||||||||1)	NA	NA	-
4	Chr04	16973966	NA	G	C	9.93	Qual	7	0,1,5,1	17	-26	0.8294	1	NA	NA	NA	NA	NA	NA	NA	NA	0.29,0.22,0.21,0.29	FALSE	NA	NA	NA	NA	-0.8170978	NA	0.09815652	NA	INTERGENIC(MODIFIER||||||||||1)	NA	NA	-
4	Chr04	16974797	NA	C	T	36.8	PASS	7	1,0,3,3	18	-27	1	2	NA	NA	NA	NA	NA	NA	NA	NA	1,0.36,0.31,0.28	FALSE	NA	NA	NA	NA	0.8170978	NA	0.02335627	NA	INTERGENIC(MODIFIER||||||||||1)	NA	NA	-
4	Chr04	16975098	NA	C	T	6.98	Qual	12	0,7,0,5	16	6.11	0.5	1	NA	NA	NA	NA	NA	NA	NA	NA	1,1,1,1	FALSE	NA	NA	NA	NA	-1.996005	NA	0.09536029	NA	INTERGENIC(MODIFIER||||||||||1)	NA	NA	-
4	Chr04	16977686	NA	A	G	39	PASS	3	0,0,3,0	31	-36	1	2	NA	NA	NA	NA	NA	NA	NA	NA	NA	FALSE	NA	NA	NA	NA	NA	NA	0.05867524	NA	INTERGENIC(MODIFIER||||||||||1)	NA	NA	-
4	Chr04	16977735	NA	T	C	25.8	PASS	2	0,0,2,0	32	-33	1	2	NA	NA	NA	NA	NA	NA	NA	NA	NA	FALSE	NA	NA	NA	NA	NA	NA	0.048	NA	INTERGENIC(MODIFIER||||||||||1)	NA	NA	-
4	Chr04	16978432	NA	G	A	18.1	PASS	3	0,1,1,1	30	-7.78	0.5025	1	NA	NA	NA	NA	NA	NA	NA	NA	1,1,1,0.33	FALSE	NA	NA	NA	NA	-0.8745357	NA	0.0576	NA	INTERGENIC(MODIFIER||||||||||1)	NA	NA	-
4	Chr04	16978482	NA	T	C	48	PASS	3	0,0,1,2	30	-36	1	2	NA	NA	NA	NA	NA	NA	NA	NA	NA	FALSE	NA	NA	NA	NA	NA	NA	0.04936865	NA	INTERGENIC(MODIFIER||||||||||1)	NA	NA	-
4	Chr04	16978962	NA	A	G	12	PASS	2	0,0,2,0	23	-33	1	2	NA	NA	NA	NA	NA	NA	NA	NA	NA	FALSE	NA	NA	NA	NA	NA	NA	0.072	NA	INTERGENIC(MODIFIER||||||||||1)	NA	NA	-
4	Chr04	16978972	NA	G	A	12	PASS	2	0,0,2,0	23	-33	1	2	NA	NA	NA	NA	NA	NA	NA	NA	NA	FALSE	NA	NA	NA	NA	NA	NA	0.072	NA	INTERGENIC(MODIFIER||||||||||1)	NA	NA	-
4	Chr04	16979071	NA	G	A	26	PASS	4	2,0,1,1	30	4.77	0.5002	1	NA	NA	NA	NA	NA	NA	NA	NA	1,1,1,1	FALSE	NA	NA	NA	NA	-1.111223	NA	0.0368	NA	INTERGENIC(MODIFIER||||||||||1)	NA	NA	-
4	Chr04	16979098	NA	C	T	36.8	PASS	2	0,0,1,1	35	-33	1	2	NA	NA	NA	NA	NA	NA	NA	NA	NA	FALSE	NA	NA	NA	NA	NA	NA	0.0688	NA	INTERGENIC(MODIFIER||||||||||1)	NA	NA	-
4	Chr04	16981744	NA	G	A	6.39	Qual	5	0,0,2,3	11	-42	1	2	NA	NA	NA	NA	NA	NA	NA	NA	NA	FALSE	NA	NA	NA	NA	NA	NA	0.09439551	NA	INTERGENIC(MODIFIER||||||||||1)	NA	NA	-
4	Chr04	16981746	NA	A	G	6.39	Qual	5	0,0,2,3	11	-42	1	2	NA	NA	NA	NA	NA	NA	NA	NA	NA	FALSE	NA	NA	NA	NA	NA	NA	0.09464066	NA	INTERGENIC(MODIFIER||||||||||1)	NA	NA	-
4	Chr04	16983517	NA	A	G	21	PASS	3	0,0,0,3	25	-36	1	2	NA	NA	NA	NA	NA	NA	NA	NA	NA	FALSE	NA	NA	NA	NA	NA	NA	0.06733101	NA	INTERGENIC(MODIFIER||||||||||1)	NA	NA	-
4	Chr04	16983521	NA	T	C	15.1	PASS	3	0,0,0,3	25	-36	1	2	NA	NA	NA	NA	NA	NA	NA	NA	NA	FALSE	NA	NA	NA	NA	NA	NA	0.06662997	NA	INTERGENIC(MODIFIER||||||||||1)	NA	NA	-
4	Chr04	16983904	NA	C	T	6.61	Qual	6	1,2,1,2	13	-29	1	2	NA	NA	NA	NA	NA	NA	NA	NA	1,0.49,1,1	FALSE	NA	NA	NA	NA	0.5460172	NA	0.06570053	NA	INTERGENIC(MODIFIER||||||||||1)	NA	NA	-
4	Chr04	16984530	NA	C	T	5.46	Qual	10	2,3,0,5	16	6.11	0.5	1	NA	NA	NA	NA	NA	NA	NA	NA	0.44,1,1,1	FALSE	NA	NA	NA	NA	1.301794	NA	0.04892283	NA	INTERGENIC(MODIFIER||||||||||1)	NA	NA	-
4	Chr04	16986150	NA	A	G	19.6	PASS	4	0,0,4,0	20	-39	1	2	NA	NA	NA	NA	NA	NA	NA	NA	NA	FALSE	NA	NA	NA	NA	NA	NA	0.06617741	NA	INTERGENIC(MODIFIER||||||||||1)	NA	NA	-
4	Chr04	16986158	NA	A	G	19.6	PASS	4	0,0,4,0	20	-39	1	2	NA	NA	NA	NA	NA	NA	NA	NA	NA	FALSE	NA	NA	NA	NA	NA	NA	0.06378791	NA	INTERGENIC(MODIFIER||||||||||1)	NA	NA	-
4	Chr04	16986162	NA	A	G	19.6	PASS	4	0,0,4,0	20	-39	1	2	NA	NA	NA	NA	NA	NA	NA	NA	NA	FALSE	NA	NA	NA	NA	NA	NA	0.06617741	NA	INTERGENIC(MODIFIER||||||||||1)	NA	NA	-
4	Chr04	16986605	NA	T	C	123	PASS	12	0,0,8,3	29	-60	1	2	NA	NA	NA	NA	NA	NA	NA	NA	NA	FALSE	NA	NA	NA	NA	NA	NA	0.01643529	NA	INTERGENIC(MODIFIER||||||||||1)	NA	NA	-
4	Chr04	16987095	NA	A	G	9.97	Qual	4	0,0,2,2	14	-39	1	2	NA	NA	NA	NA	NA	NA	NA	NA	NA	FALSE	NA	NA	NA	NA	NA	NA	0.08327248	NA	INTERGENIC(MODIFIER||||||||||1)	NA	NA	-
4	Chr04	16987110	NA	G	A	9.97	Qual	4	0,0,2,2	14	-39	1	2	NA	NA	NA	NA	NA	NA	NA	NA	NA	FALSE	NA	NA	NA	NA	NA	NA	0.06617741	NA	INTERGENIC(MODIFIER||||||||||1)	NA	NA	-
4	Chr04	16987163	NA	G	A	26.3	PASS	5	0,0,4,1	16	-42	1	2	NA	NA	NA	NA	NA	NA	NA	NA	NA	FALSE	NA	NA	NA	NA	NA	NA	0.07467116	NA	INTERGENIC(MODIFIER||||||||||1)	NA	NA	-
4	Chr04	16987256	NA	T	C	30.3	PASS	5	0,0,4,1	21	-42	1	2	NA	NA	NA	NA	NA	NA	NA	NA	NA	FALSE	NA	NA	NA	NA	NA	NA	0.01339231	NA	INTERGENIC(MODIFIER||||||||||1)	NA	NA	-
4	Chr04	16987570	NA	G	A	42.2	PASS	8	2,0,1,4	22	-25	0.7304	1	NA	NA	NA	NA	NA	NA	NA	NA	0.14,1,1,1	FALSE	NA	NA	NA	NA	-1.534291	NA	0.0228234	NA	INTERGENIC(MODIFIER||||||||||1)	NA	NA	-
4	Chr04	16994666	NA	G	A	34	PASS	8	0,0,4,4	14	-51	1	2	NA	NA	NA	NA	NA	NA	NA	NA	NA	FALSE	NA	NA	NA	NA	NA	NA	0.03723926	NA	INTERGENIC(MODIFIER||||||||||1)	NA	NA	-
4	Chr04	16995741	NA	C	T	37	PASS	32	0,0,27,5	11	-120	1	2	NA	NA	NA	NA	NA	NA	NA	NA	NA	FALSE	NA	NA	NA	NA	NA	NA	0.001313129	NA	INTERGENIC(MODIFIER||||||||||1)	NA	NA	-
4	Chr04	16995867	NA	T	A	126	PASS	28	0,0,21,5	18	-105	1	2	NA	NA	NA	NA	NA	NA	NA	NA	NA	FALSE	NA	NA	NA	NA	NA	NA	0.006706205	NA	INTERGENIC(MODIFIER||||||||||1)	NA	NA	-
4	Chr04	16995909	NA	G	A	38	PASS	41	18,8,14,1	14	9.53	0.5001	1	NA	NA	NA	NA	NA	NA	NA	NA	0.12,1,1,1	FALSE	NA	NA	NA	NA	-0.3653991	NA	0.01953022	NA	INTERGENIC(MODIFIER||||||||||1)	NA	NA	-
4	Chr04	16996257	NA	T	G	57	PASS	82	16,32,10,21	14	38	0.5	1	NA	NA	NA	NA	NA	NA	NA	NA	1,0.46,1,1	FALSE	NA	NA	NA	NA	1.581338	NA	0.2117644	NA	INTERGENIC(MODIFIER||||||||||1)	NA	NA	-
4	Chr04	16997247	NA	T	C	6.18	Qual	32	13,7,12,0	11	-24	0.6671	1	NA	NA	NA	NA	NA	NA	NA	NA	0.029,1,1,1	FALSE	NA	NA	NA	NA	2.004635	NA	0.1526902	NA	INTERGENIC(MODIFIER||||||||||1)	NA	NA	-
4	Chr04	16998630	NA	G	A	3.41	Qual	2	0,0,0,2	17	-33	1	2	NA	NA	NA	NA	NA	NA	NA	NA	NA	FALSE	NA	NA	NA	NA	NA	NA	0.0596	NA	INTERGENIC(MODIFIER||||||||||1)	NA	NA	-
4	Chr04	16999523	NA	A	G	9.97	Qual	4	0,0,4,0	20	-39	1	2	NA	NA	NA	NA	NA	NA	NA	NA	NA	FALSE	NA	NA	NA	NA	NA	NA	0.04052676	NA	INTERGENIC(MODIFIER||||||||||1)	NA	NA	-
4	Chr04	16999744	NA	G	A	3.01	Qual	5	1,1,1,2	24	4.44	0.4998	1	NA	NA	NA	NA	NA	NA	NA	NA	1,1,0.2,0.25	FALSE	NA	NA	NA	NA	0.5314005	NA	0.05624503	NA	INTERGENIC(MODIFIER||||||||||1)	NA	NA	-
4	Chr04	17000598	NA	T	G	20.8	PASS	10	1,3,5,0	16	-23	0.6243	1	NA	NA	NA	NA	NA	NA	NA	NA	0.048,1,1,1	FALSE	NA	NA	NA	NA	2.24082	NA	0.05439146	NA	INTERGENIC(MODIFIER||||||||||1)	NA	NA	-
4	Chr04	17001134	NA	C	T	50	PASS	20	0,0,14,4	12	-81	1	2	NA	NA	NA	NA	NA	NA	NA	NA	NA	FALSE	NA	NA	NA	NA	NA	NA	0.1887854	NA	INTERGENIC(MODIFIER||||||||||1)	NA	NA	-
4	Chr04	17001946	NA	C	T	15.1	PASS	9	0,0,2,7	10	-54	1	2	NA	NA	NA	NA	NA	NA	NA	NA	NA	FALSE	NA	NA	NA	NA	NA	NA	0.09007398	NA	INTERGENIC(MODIFIER||||||||||1)	NA	NA	-
4	Chr04	17002595	NA	T	A	36	PASS	16	8,3,4,1	26	39	0.5	1	NA	NA	NA	NA	NA	NA	NA	NA	1,1,1,0.45	FALSE	NA	NA	NA	NA	0.9063059	NA	0.0564076	NA	INTERGENIC(MODIFIER||||||||||1)	NA	NA	-
4	Chr04	17002688	NA	G	A	4.13	Qual	13	7,2,3,1	22	6.12	0.4998	1	NA	NA	NA	NA	NA	NA	NA	NA	1,0.45,1,0.4	FALSE	NA	NA	NA	NA	1.465882	NA	0.07930802	NA	INTERGENIC(MODIFIER||||||||||1)	NA	NA	-
4	Chr04	17002810	NA	C	A	78	PASS	12	0,0,9,3	18	-63	1	2	NA	NA	NA	NA	NA	NA	NA	NA	NA	FALSE	NA	NA	NA	NA	NA	NA	0.1554454	NA	INTERGENIC(MODIFIER||||||||||1)	NA	NA	-
4	Chr04	17002832	NA	A	T	78	PASS	12	0,0,9,3	18	-63	1	2	NA	NA	NA	NA	NA	NA	NA	NA	NA	FALSE	NA	NA	NA	NA	NA	NA	0.03363156	NA	INTERGENIC(MODIFIER||||||||||1)	NA	NA	-
4	Chr04	17002944	NA	G	C	125	PASS	11	0,0,1,8	35	-54	1	2	NA	NA	NA	NA	NA	NA	NA	NA	NA	FALSE	NA	NA	NA	NA	NA	NA	0.07033996	NA	INTERGENIC(MODIFIER||||||||||1)	NA	NA	-
4	Chr04	17003069	NA	A	T	13.2	PASS	7	1,3,2,1	25	15.7	0.5	1	NA	NA	NA	NA	NA	NA	NA	NA	0.49,0.14,1,1	FALSE	NA	NA	NA	NA	0.6486824	NA	0.03426357	NA	INTERGENIC(MODIFIER||||||||||1)	NA	NA	-
4	Chr04	17003192	NA	T	C	84.1	PASS	14	1,1,2,8	22	-32	1	2	NA	NA	NA	NA	NA	NA	NA	NA	0.45,0.39,1,0.45	FALSE	NA	NA	NA	NA	0.1074172	NA	0.06731299	NA	INTERGENIC(MODIFIER||||||||||1)	NA	NA	-
4	Chr04	17003212	NA	C	T	32	PASS	13	4,6,1,2	23	34.8	0.5	1	NA	NA	NA	NA	NA	NA	NA	NA	1,1,1,1	FALSE	NA	NA	NA	NA	0.08451542	NA	0.06510298	NA	INTERGENIC(MODIFIER||||||||||1)	NA	NA	-
4	Chr04	17003292	NA	C	T	5.46	Qual	20	4,7,3,6	20	7.8	0.4999	1	NA	NA	NA	NA	NA	NA	NA	NA	1,0.25,0.097,0.32	FALSE	NA	NA	NA	NA	0.1519474	NA	0.1271916	NA	INTERGENIC(MODIFIER||||||||||1)	NA	NA	-
4	Chr04	17003350	NA	C	T	17.1	PASS	18	7,5,1,5	24	20.1	0.5	1	NA	NA	NA	NA	NA	NA	NA	NA	0.15,0.029,0.46,1	FALSE	NA	NA	NA	NA	1.451708	NA	0.1051401	NA	INTERGENIC(MODIFIER||||||||||1)	NA	NA	-
4	Chr04	17003458	NA	T	C	14.2	PASS	9	4,3,2,0	23	16.3	0.5	1	NA	NA	NA	NA	NA	NA	NA	NA	0.5,1,1,1	FALSE	NA	NA	NA	NA	1.694823	NA	0.0596	NA	INTERGENIC(MODIFIER||||||||||1)	NA	NA	-
4	Chr04	17003459	NA	A	T	12.3	PASS	9	4,3,2,0	23	14.7	0.5	1	NA	NA	NA	NA	NA	NA	NA	NA	0.5,0.37,1,1	FALSE	NA	NA	NA	NA	1.694823	NA	0.0784	NA	INTERGENIC(MODIFIER||||||||||1)	NA	NA	-
4	Chr04	17003733	NA	T	C	4.77	Qual	14	4,5,3,2	17	6.97	0.4999	1	NA	NA	NA	NA	NA	NA	NA	NA	1,1,1,1	FALSE	NA	NA	NA	NA	-1.066667	NA	0.09416781	NA	INTERGENIC(MODIFIER||||||||||1)	NA	NA	-
4	Chr04	17003757	NA	A	G	4.13	Qual	11	3,5,1,2	20	6	0.4999	1	NA	NA	NA	NA	NA	NA	NA	NA	1,0.2,1,0.21	FALSE	NA	NA	NA	NA	-0.5103104	NA	0.06733367	NA	INTERGENIC(MODIFIER||||||||||1)	NA	NA	-
4	Chr04	17003873	NA	T	C	67	PASS	18	0,3,4,11	23	-4.75	0.501	1	NA	NA	NA	NA	NA	NA	NA	NA	1,1,0.011,1	FALSE	NA	NA	NA	NA	-1.777047	NA	0.1098225	NA	INTERGENIC(MODIFIER||||||||||1)	NA	NA	-
4	Chr04	17004113	NA	C	T	74	PASS	11	0,0,8,3	18	-60	1	2	NA	NA	NA	NA	NA	NA	NA	NA	NA	FALSE	NA	NA	NA	NA	NA	NA	0.114181	NA	INTERGENIC(MODIFIER||||||||||1)	NA	NA	-
4	Chr04	17004338	NA	G	A	18.1	PASS	16	5,6,2,3	19	20.9	0.5	1	NA	NA	NA	NA	NA	NA	NA	NA	1,0.37,1,1	FALSE	NA	NA	NA	NA	-1.812612	NA	0.02836901	NA	INTERGENIC(MODIFIER||||||||||1)	NA	NA	-
4	Chr04	17004760	NA	T	C	26.5	PASS	4	0,0,4,0	20	-39	1	2	NA	NA	NA	NA	NA	NA	NA	NA	NA	FALSE	NA	NA	NA	NA	NA	NA	0.07714857	NA	INTERGENIC(MODIFIER||||||||||1)	NA	NA	-
4	Chr04	17004773	NA	G	A	3.56	Qual	3	1,0,2,0	23	-9.69	0.5038	1	NA	NA	NA	NA	NA	NA	NA	NA	1,0.33,0.14,0.077	FALSE	NA	NA	NA	NA	0.8745357	NA	0.0752	NA	INTERGENIC(MODIFIER||||||||||1)	NA	NA	-
4	Chr04	17004876	NA	C	T	19.1	PASS	7	3,2,2,0	30	21.6	0.5	1	NA	NA	NA	NA	NA	NA	NA	NA	1,1,1,1	FALSE	NA	NA	NA	NA	0.9837446	NA	0.0656	NA	INTERGENIC(MODIFIER||||||||||1)	NA	NA	-
4	Chr04	17004924	NA	G	A	84.3	PASS	10	0,1,4,3	25	-42	1	2	NA	NA	NA	NA	NA	NA	NA	NA	1,1,1,1	FALSE	NA	NA	NA	NA	0.8141118	NA	0.1016622	NA	INTERGENIC(MODIFIER||||||||||1)	NA	NA	-
4	Chr04	17004997	NA	C	T	36.5	PASS	18	5,5,2,6	16	-21	0.5718	1	NA	NA	NA	NA	NA	NA	NA	NA	0.37,1,1,1	FALSE	NA	NA	NA	NA	2.265734	NA	0.1026314	NA	INTERGENIC(MODIFIER||||||||||1)	NA	NA	-
4	Chr04	17005191	NA	T	C	62.5	PASS	4	0,0,0,4	31	-39	1	2	NA	NA	NA	NA	NA	NA	NA	NA	NA	FALSE	NA	NA	NA	NA	NA	NA	0.06617741	NA	INTERGENIC(MODIFIER||||||||||1)	NA	NA	-
4	Chr04	17005244	NA	A	C	54.5	PASS	7	2,0,0,5	25	-26	0.8294	1	NA	NA	NA	NA	NA	NA	NA	NA	0.048,1,1,0.22	FALSE	NA	NA	NA	NA	1.534291	NA	0.09535112	NA	INTERGENIC(MODIFIER||||||||||1)	NA	NA	-
4	Chr04	17005709	NA	C	T	24.1	PASS	10	1,2,6,1	19	-28	1	2	NA	NA	NA	NA	NA	NA	NA	NA	0.18,1,1,1	FALSE	NA	NA	NA	NA	0.4176424	NA	0.1150516	NA	INTERGENIC(MODIFIER||||||||||1)	NA	NA	-
4	Chr04	17006192	NA	A	G	10.4	PASS	7	3,0,0,4	28	13.2	0.5	1	NA	NA	NA	NA	NA	NA	NA	NA	0.029,1,0.098,0.22	FALSE	NA	NA	NA	NA	0	NA	0.06615865	NA	INTERGENIC(MODIFIER||||||||||1)	NA	NA	-
4	Chr04	17006230	NA	C	T	132	PASS	12	0,0,7,5	24	-63	1	2	NA	NA	NA	NA	NA	NA	NA	NA	NA	FALSE	NA	NA	NA	NA	NA	NA	0.1542692	NA	INTERGENIC(MODIFIER||||||||||1)	NA	NA	-
4	Chr04	17006263	NA	C	T	38	PASS	12	5,0,2,5	24	38	0.5	1	NA	NA	NA	NA	NA	NA	NA	NA	0.028,1,0.17,0.28	FALSE	NA	NA	NA	NA	-0.5945206	NA	0.1121465	NA	INTERGENIC(MODIFIER||||||||||1)	NA	NA	-
4	Chr04	17006689	NA	A	G	76	PASS	27	13,4,6,4	20	47	0.5	1	NA	NA	NA	NA	NA	NA	NA	NA	0.41,0.032,1,1	FALSE	NA	NA	NA	NA	-1.682023	NA	0.1373882	NA	INTERGENIC(MODIFIER||||||||||1)	NA	NA	-
4	Chr04	17006741	NA	T	C	12.3	PASS	25	9,6,7,2	21	15.1	0.5	1	NA	NA	NA	NA	NA	NA	NA	NA	0.66,1,0.089,0.11	FALSE	NA	NA	NA	NA	1.788854	NA	0.02440027	NA	INTERGENIC(MODIFIER||||||||||1)	NA	NA	-
4	Chr04	17006905	NA	C	T	6.2	Qual	22	6,6,7,3	19	8.65	0.4999	1	NA	NA	NA	NA	NA	NA	NA	NA	0.41,0.26,0.2,1	FALSE	NA	NA	NA	NA	-1.219854	NA	0.09925108	NA	INTERGENIC(MODIFIER||||||||||1)	NA	NA	-
4	Chr04	17006994	NA	A	G	39.8	PASS	8	0,1,2,3	18	-37	1	2	NA	NA	NA	NA	NA	NA	NA	NA	1,0.32,1,0.35	FALSE	NA	NA	NA	NA	-0.8217058	NA	0.08553983	NA	INTERGENIC(MODIFIER||||||||||1)	NA	NA	-
4	Chr04	17007200	NA	C	T	17.1	PASS	23	4,12,1,6	18	20.1	0.5	1	NA	NA	NA	NA	NA	NA	NA	NA	1,1,1,1	FALSE	NA	NA	NA	NA	1.302899	NA	0.1111813	NA	INTERGENIC(MODIFIER||||||||||1)	NA	NA	-
4	Chr04	17009270	NA	A	G	48.3	PASS	5	0,0,0,5	25	-42	1	2	NA	NA	NA	NA	NA	NA	NA	NA	NA	FALSE	NA	NA	NA	NA	NA	NA	0.08771878	NA	INTERGENIC(MODIFIER||||||||||1)	NA	NA	-
4	Chr04	17010334	NA	A	G	11.6	PASS	5	0,0,2,3	13	-42	1	2	NA	NA	NA	NA	NA	NA	NA	NA	NA	FALSE	NA	NA	NA	NA	NA	NA	0.09386119	NA	INTERGENIC(MODIFIER||||||||||1)	NA	NA	-
4	Chr04	17010410	NA	C	T	4.75	Qual	3	0,0,2,1	15	-36	1	2	NA	NA	NA	NA	NA	NA	NA	NA	NA	FALSE	NA	NA	NA	NA	NA	NA	0.05870764	NA	INTERGENIC(MODIFIER||||||||||1)	NA	NA	-
4	Chr04	17010622	NA	A	G	49.1	PASS	8	0,0,2,5	17	-48	1	2	NA	NA	NA	NA	NA	NA	NA	NA	NA	FALSE	NA	NA	NA	NA	NA	NA	0.06950945	NA	INTERGENIC(MODIFIER||||||||||1)	NA	NA	-
4	Chr04	17011199	NA	C	T	17.1	PASS	13	0,0,10,2	12	-63	1	2	NA	NA	NA	NA	NA	NA	NA	NA	NA	FALSE	NA	NA	NA	NA	NA	NA	0.1473127	NA	INTERGENIC(MODIFIER||||||||||1)	NA	NA	-
4	Chr04	17011585	NA	AAA	AAAGAA	6.95	Qual	7	0,0,4,0	16	-46.5	1	2	NA	2,0.285714	NA	NA	NA	NA	NA	NA	NA	TRUE	NA	NA	NA	NA	NA	NA	0.07268232	NA	INTERGENIC(MODIFIER||||||||||1)	NA	NA	-
4	Chr04	17012010	NA	C	T	3.18	Qual	7	0,2,0,5	15	-19.1	0.5428	1	NA	NA	NA	NA	NA	NA	NA	NA	1,1,0.34,0.48	FALSE	NA	NA	NA	NA	-0.9837446	NA	0.09266921	NA	INTERGENIC(MODIFIER||||||||||1)	NA	NA	-
4	Chr04	17012437	NA	G	A	20.2	PASS	6	1,1,0,4	17	-32	1	2	NA	NA	NA	NA	NA	NA	NA	NA	0.33,1,1,1	FALSE	NA	NA	NA	NA	1.427508	NA	0.05094834	NA	INTERGENIC(MODIFIER||||||||||1)	NA	NA	-
4	Chr04	17013207	NA	T	A	78.1	PASS	7	0,0,7,0	27	-48	1	2	NA	NA	NA	NA	NA	NA	NA	NA	NA	FALSE	NA	NA	NA	NA	NA	NA	0.1121465	NA	INTERGENIC(MODIFIER||||||||||1)	NA	NA	-
4	Chr04	17013283	NA	C	A	5.46	Qual	17	12,1,3,1	21	7.8	0.4999	1	NA	NA	NA	NA	NA	NA	NA	NA	0.43,1,1,0.43	FALSE	NA	NA	NA	NA	-0.9624355	NA	0.08050644	NA	INTERGENIC(MODIFIER||||||||||1)	NA	NA	-
4	Chr04	17013588	NA	G	A	167	PASS	24	4,2,8,8	26	-5.45	0.5013	1	NA	NA	NA	NA	NA	NA	NA	NA	0.65,0.47,1,1	FALSE	NA	NA	NA	NA	0.8477913	NA	0.1685745	NA	INTERGENIC(MODIFIER||||||||||1)	NA	NA	-
4	Chr04	17013660	NA	T	C	222	PASS	36	0,2,16,17	27	-103	1	2	NA	NA	NA	NA	NA	NA	NA	NA	0.49,1,1,1	FALSE	NA	NA	NA	NA	2.238607	NA	0.08895327	NA	INTERGENIC(MODIFIER||||||||||1)	NA	NA	-
4	Chr04	17013720	NA	A	G	6.98	Qual	34	11,13,6,4	22	9.53	0.4999	1	NA	NA	NA	NA	NA	NA	NA	NA	0.71,0.41,0.23,0.053	FALSE	NA	NA	NA	NA	-0.2456769	NA	0.1342992	NA	INTERGENIC(MODIFIER||||||||||1)	NA	NA	-
4	Chr04	17013888	NA	A	C	28.5	PASS	5	0,0,2,2	22	-39	1	2	NA	NA	NA	NA	NA	NA	NA	NA	NA	FALSE	NA	NA	NA	NA	NA	NA	0.04052676	NA	INTERGENIC(MODIFIER||||||||||1)	NA	NA	-
4	Chr04	17013918	NA	C	A	38.3	PASS	5	0,0,1,4	20	-42	1	2	NA	NA	NA	NA	NA	NA	NA	NA	NA	FALSE	NA	NA	NA	NA	NA	NA	0.09517072	NA	INTERGENIC(MODIFIER||||||||||1)	NA	NA	-
4	Chr04	17014044	NA	ATT	AT	14.6	PASS	40	21,8,2,8	20	17.6	0.5	1	NA	10,0.243902	NA	NA	NA	NA	NA	NA	0.0073,1,1,1	TRUE	NA	NA	NA	NA	NA	NA	0.0979197	NA	INTERGENIC(MODIFIER||||||||||1)	NA	NA	-
4	Chr04	17014317	NA	C	T	119	PASS	26	3,3,10,10	17	-50	1	2	NA	NA	NA	NA	NA	NA	NA	NA	1,1,1,1	FALSE	NA	NA	NA	NA	0.6998677	NA	0.06083725	NA	INTERGENIC(MODIFIER||||||||||1)	NA	NA	-
4	Chr04	17014319	NA	C	T	4.13	Qual	26	11,11,2,2	17	6.08	0.4998	1	NA	NA	NA	NA	NA	NA	NA	NA	1,1,1,0.18	FALSE	NA	NA	NA	NA	-1.101537	NA	0.07864627	NA	INTERGENIC(MODIFIER||||||||||1)	NA	NA	-
4	Chr04	17014554	NA	A	T	19.1	PASS	28	12,7,5,3	17	22	0.5	1	NA	NA	NA	NA	NA	NA	NA	NA	1,1,1,1	FALSE	NA	NA	NA	NA	0.1327486	NA	0.07484897	NA	INTERGENIC(MODIFIER||||||||||1)	NA	NA	-
4	Chr04	17014567	NA	A	G	9.52	Qual	22	8,5,6,2	18	12.3	0.5	1	NA	NA	NA	NA	NA	NA	NA	NA	0.66,0.061,1,0.29	FALSE	NA	NA	NA	NA	0.6155758	NA	0.1184598	NA	INTERGENIC(MODIFIER||||||||||1)	NA	NA	-
4	Chr04	17014705	NA	G	A	22.2	PASS	6	1,0,3,1	17	-35	1	2	NA	NA	NA	NA	NA	NA	NA	NA	1,0.34,1,0.11	FALSE	NA	NA	NA	NA	-0.8293682	NA	0.03086163	NA	INTERGENIC(MODIFIER||||||||||1)	NA	NA	-
4	Chr04	17014779	NA	T	A	6.2	Qual	27	12,6,4,4	18	8.65	0.4999	1	NA	NA	NA	NA	NA	NA	NA	NA	0.66,0.099,1,1	FALSE	NA	NA	NA	NA	-0.1388889	NA	0.1060862	NA	INTERGENIC(MODIFIER||||||||||1)	NA	NA	-
4	Chr04	17019107	NA	T	A	16.1	PASS	94	13,25,10,44	14	19.1	0.5	1	NA	NA	NA	NA	NA	NA	NA	NA	0.095,0.3,0.23,0.15	FALSE	NA	NA	NA	NA	0.003964884	NA	0.3024949	NA	INTERGENIC(MODIFIER||||||||||1)	NA	NA	-
4	Chr04	17019146	NA	T	A	4.77	Qual	44	9,9,8,16	12	6.96	0.4999	1	NA	NA	NA	NA	NA	NA	NA	NA	0.35,0.12,0.045,1	FALSE	NA	NA	NA	NA	-0.5718696	NA	0.02075086	NA	INTERGENIC(MODIFIER||||||||||1)	NA	NA	-
4	Chr04	17023671	NA	G	T	26	PASS	16	7,3,6,0	17	9.49	0.5001	1	NA	NA	NA	NA	NA	NA	NA	NA	0.25,1,1,1	FALSE	NA	NA	NA	NA	-1.789676	NA	0.09815652	NA	INTERGENIC(MODIFIER||||||||||1)	NA	NA	-
4	Chr04	17031339	NA	C	T	14.6	PASS	6	2,1,3,0	18	-26	0.8294	1	NA	NA	NA	NA	NA	NA	NA	NA	1,0.019,1,0.0042	FALSE	NA	NA	NA	NA	-1.579671	NA	0.04034274	NA	INTERGENIC(MODIFIER||||||||||1)	NA	NA	-
4	Chr04	17031445	NA	T	G	24	PASS	9	4,0,5,0	22	3.01	0.5005	1	NA	NA	NA	NA	NA	NA	NA	NA	1,0.43,1,1	FALSE	NA	NA	NA	NA	-0.9286512	NA	0.04892283	NA	INTERGENIC(MODIFIER||||||||||1)	NA	NA	-
4	Chr04	17031451	NA	G	A	24	PASS	9	4,0,5,0	22	-4.12	0.5008	1	NA	NA	NA	NA	NA	NA	NA	NA	1,1,1,1	FALSE	NA	NA	NA	NA	-0.9286512	NA	0.03008871	NA	INTERGENIC(MODIFIER||||||||||1)	NA	NA	-
4	Chr04	17031612	NA	T	G	110	PASS	6	0,0,4,2	30	-45	1	2	NA	NA	NA	NA	NA	NA	NA	NA	NA	FALSE	NA	NA	NA	NA	NA	NA	0.1031451	NA	INTERGENIC(MODIFIER||||||||||1)	NA	NA	-
4	Chr04	17032163	NA	T	G	35	PASS	3	0,0,2,1	26	-36	1	2	NA	NA	NA	NA	NA	NA	NA	NA	NA	FALSE	NA	NA	NA	NA	NA	NA	0.06719287	NA	INTERGENIC(MODIFIER||||||||||1)	NA	NA	-
4	Chr04	17032169	NA	G	A	25.8	PASS	2	0,0,2,0	31	-33	1	2	NA	NA	NA	NA	NA	NA	NA	NA	NA	FALSE	NA	NA	NA	NA	NA	NA	0.0496	NA	INTERGENIC(MODIFIER||||||||||1)	NA	NA	-
4	Chr04	17032317	NA	C	A	28.5	PASS	7	0,1,2,4	21	-21	0.5718	1	NA	NA	NA	NA	NA	NA	NA	NA	1,0.31,0.24,1	FALSE	NA	NA	NA	NA	-0.8170978	NA	0.1009663	NA	INTERGENIC(MODIFIER||||||||||1)	NA	NA	-
4	Chr04	17032987	NA	T	G	36.1	PASS	12	0,2,7,3	15	-45	1	2	NA	NA	NA	NA	NA	NA	NA	NA	0.15,0.29,1,1	FALSE	NA	NA	NA	NA	0.3222517	NA	0.02965213	NA	INTERGENIC(MODIFIER||||||||||1)	NA	NA	-
4	Chr04	17035094	NA	A	G	5.59	Qual	5	1,0,1,3	16	-35	1	2	NA	NA	NA	NA	NA	NA	NA	NA	0.4,1,1,1	FALSE	NA	NA	NA	NA	0.8293682	NA	0.02444842	NA	INTERGENIC(MODIFIER||||||||||1)	NA	NA	-
4	Chr04	17048043	NA	A	G	41.5	PASS	4	0,0,1,3	26	-39	1	2	NA	NA	NA	NA	NA	NA	NA	NA	NA	FALSE	NA	NA	NA	NA	NA	NA	0.07994179	NA	INTERGENIC(MODIFIER||||||||||1)	NA	NA	-
4	Chr04	17048063	NA	A	G	43.1	PASS	9	0,0,2,5	22	-48	1	2	NA	NA	NA	NA	NA	NA	NA	NA	NA	FALSE	NA	NA	NA	NA	NA	NA	0.1150334	NA	INTERGENIC(MODIFIER||||||||||1)	NA	NA	-
4	Chr04	17048090	NA	C	T	92	PASS	11	0,0,3,8	22	-60	1	2	NA	NA	NA	NA	NA	NA	NA	NA	NA	FALSE	NA	NA	NA	NA	NA	NA	0.1334752	NA	INTERGENIC(MODIFIER||||||||||1)	NA	NA	-
4	Chr04	17048104	NA	ATTT	ATTTT	87.5	PASS	12	0,0,3,9	21	-70.5	1	2	NA	12,1.000000	NA	NA	NA	NA	NA	NA	NA	TRUE	NA	NA	NA	NA	NA	NA	0.1535586	NA	INTERGENIC(MODIFIER||||||||||1)	NA	NA	-
4	Chr04	17048146	NA	A	G	88	PASS	11	0,0,3,8	22	-60	1	2	NA	NA	NA	NA	NA	NA	NA	NA	NA	FALSE	NA	NA	NA	NA	NA	NA	0.08276726	NA	INTERGENIC(MODIFIER||||||||||1)	NA	NA	-
4	Chr04	17048184	NA	G	A	69	PASS	8	0,0,2,6	18	-51	1	2	NA	NA	NA	NA	NA	NA	NA	NA	NA	FALSE	NA	NA	NA	NA	NA	NA	0.1071838	NA	INTERGENIC(MODIFIER||||||||||1)	NA	NA	-
4	Chr04	17048194	NA	A	G	58.1	PASS	8	0,0,1,6	19	-48	1	2	NA	NA	NA	NA	NA	NA	NA	NA	NA	FALSE	NA	NA	NA	NA	NA	NA	0.1016622	NA	INTERGENIC(MODIFIER||||||||||1)	NA	NA	-
4	Chr04	17059044	NA	A	G	70	PASS	22	0,0,5,14	13	-84	1	2	NA	NA	NA	NA	NA	NA	NA	NA	NA	FALSE	NA	NA	NA	NA	NA	NA	0.01105092	NA	INTERGENIC(MODIFIER||||||||||1)	NA	NA	-
4	Chr04	17059059	NA	G	T	28	PASS	31	2,16,4,8	15	28	0.5	1	NA	NA	NA	NA	NA	NA	NA	NA	0.18,1,1,1	FALSE	NA	NA	NA	NA	2.603503	NA	0.03395118	NA	INTERGENIC(MODIFIER||||||||||1)	NA	NA	-
4	Chr04	17059099	NA	AGGGGG	AGGGG	32.5	PASS	46	5,14,4,8	20	30	0.5	1	NA	14,0.304348	NA	NA	NA	NA	NA	NA	0.7,0.058,1,0.19	TRUE	NA	NA	NA	NA	NA	NA	0.2224824	NA	INTERGENIC(MODIFIER||||||||||1)	NA	NA	-
4	Chr04	17059130	NA	C	T	20	PASS	55	9,22,5,18	20	23	0.5	1	NA	NA	NA	NA	NA	NA	NA	NA	0.75,1,0.018,1	FALSE	NA	NA	NA	NA	0.7172133	NA	0.188007	NA	INTERGENIC(MODIFIER||||||||||1)	NA	NA	-
4	Chr04	17059153	NA	G	A	4.13	Qual	57	10,22,5,18	20	6.2	0.4998	1	NA	NA	NA	NA	NA	NA	NA	NA	0.55,1,0.016,0.19	FALSE	NA	NA	NA	NA	0.8787492	NA	0.1755733	NA	INTERGENIC(MODIFIER||||||||||1)	NA	NA	-
4	Chr04	17059182	NA	TTTTTT	TTTTTTATTTTT	214	PASS	52	0,2,9,15	27	-87.5	1	2	NA	12,0.230769	NA	NA	NA	NA	NA	NA	0.53,1,1,0.43	TRUE	NA	NA	NA	NA	NA	NA	0.2619962	NA	INTERGENIC(MODIFIER||||||||||1)	NA	NA	-
4	Chr04	17059200	NA	GTTTTTCTTTTT	GTTTTT	10.9	PASS	40	0,2,2,11	13	-53.5	1	2	NA	13,0.325000	NA	NA	NA	NA	NA	NA	1,1,0.11,1	TRUE	NA	NA	NA	NA	NA	NA	0.1207309	NA	INTERGENIC(MODIFIER||||||||||1)	NA	NA	-
4	Chr04	17059258	NA	A	C,T	103	PASS	20	0,0,4,14	22	-78	1	2	NA	NA	NA	NA	NA	NA	NA	NA	NA	FALSE	NA	NA	NA	NA	NA	NA	0.05162593	NA	INTERGENIC(MODIFIER||||||||||1),INTERGENIC(MODIFIER||||||||||2)	NA	NA	-
4	Chr04	17059259	NA	C	T	60	PASS	19	1,8,3,6	22	17.1	0.5	1	NA	NA	NA	NA	NA	NA	NA	NA	0.58,0.22,1,1	FALSE	NA	NA	NA	NA	-1.501137	NA	0.1280708	NA	INTERGENIC(MODIFIER||||||||||1)	NA	NA	-
4	Chr04	17059278	NA	G	A	32	PASS	13	1,4,2,5	24	17	0.5	1	NA	NA	NA	NA	NA	NA	NA	NA	1,0.21,1,1	FALSE	NA	NA	NA	NA	-0.5945206	NA	0.03612983	NA	INTERGENIC(MODIFIER||||||||||1)	NA	NA	-
4	Chr04	17059632	NA	G	C	10.8	PASS	6	0,3,0,3	19	-20	0.5554	1	NA	NA	NA	NA	NA	NA	NA	NA	1,0.16,1,0.19	FALSE	NA	NA	NA	NA	-1.579671	NA	0.04644186	NA	INTERGENIC(MODIFIER||||||||||1)	NA	NA	-
4	Chr04	17059669	NA	T	C	33.1	PASS	6	0,0,0,6	19	-45	1	2	NA	NA	NA	NA	NA	NA	NA	NA	NA	FALSE	NA	NA	NA	NA	NA	NA	0.01121704	NA	INTERGENIC(MODIFIER||||||||||1)	NA	NA	-
4	Chr04	17059699	NA	G	A	12.2	PASS	8	0,3,0,5	16	-24	0.6672	1	NA	NA	NA	NA	NA	NA	NA	NA	1,0.24,1,1	FALSE	NA	NA	NA	NA	-1.947423	NA	0.09416781	NA	INTERGENIC(MODIFIER||||||||||1)	NA	NA	-
4	Chr04	17062727	NA	G	A	7.09	Qual	5	2,1,2,0	21	-15.1	0.5162	1	NA	NA	NA	NA	NA	NA	NA	NA	1,1,1,1	FALSE	NA	NA	NA	NA	-0.5314005	NA	0.0752	NA	INTERGENIC(MODIFIER||||||||||1)	NA	NA	-
4	Chr04	17062772	NA	C	A	11.4	PASS	4	1,1,2,0	21	-28	1	2	NA	NA	NA	NA	NA	NA	NA	NA	1,1,1,1	FALSE	NA	NA	NA	NA	0	NA	0.0752	NA	INTERGENIC(MODIFIER||||||||||1)	NA	NA	-
4	Chr04	17064782	NA	A	G	51.1	PASS	6	0,0,0,6	25	-45	1	2	NA	NA	NA	NA	NA	NA	NA	NA	NA	FALSE	NA	NA	NA	NA	NA	NA	0.08081224	NA	INTERGENIC(MODIFIER||||||||||1)	NA	NA	-
4	Chr04	17066137	NA	C	G	35	PASS	13	0,0,9,3	14	-63	1	2	NA	NA	NA	NA	NA	NA	NA	NA	NA	FALSE	NA	NA	NA	NA	NA	NA	0.0524832	NA	INTERGENIC(MODIFIER||||||||||1)	NA	NA	-
4	Chr04	17070017	NA	A	G	6.29	Qual	6	0,0,6,0	11	-45	1	2	NA	NA	NA	NA	NA	NA	NA	NA	NA	FALSE	NA	NA	NA	NA	NA	NA	0.09968024	NA	INTERGENIC(MODIFIER||||||||||1)	NA	NA	-
4	Chr04	17070048	NA	T	A	13.5	PASS	9	4,0,5,0	17	-19	0.543	1	NA	NA	NA	NA	NA	NA	NA	NA	1,0.12,1,0.12	FALSE	NA	NA	NA	NA	-1.680491	NA	0.08214574	NA	INTERGENIC(MODIFIER||||||||||1)	NA	NA	-
4	Chr04	17070072	NA	G	A	14.3	PASS	10	5,0,5,0	16	-13.2	0.5101	1	NA	NA	NA	NA	NA	NA	NA	NA	1,0.028,1,1	FALSE	NA	NA	NA	NA	-0.9005565	NA	0.09386119	NA	INTERGENIC(MODIFIER||||||||||1)	NA	NA	-
4	Chr04	17070183	NA	ATTTT	ATTTTT	6.52	Qual	5	0,0,3,0	27	-43.5	1	2	NA	3,0.600000	NA	NA	NA	NA	NA	NA	NA	TRUE	NA	NA	NA	NA	NA	NA	0.06733101	NA	INTERGENIC(MODIFIER||||||||||1)	NA	NA	-
4	Chr04	17078776	NA	T	C	45	PASS	3	0,0,2,1	39	-36	1	2	NA	NA	NA	NA	NA	NA	NA	NA	NA	FALSE	NA	NA	NA	NA	NA	NA	0.0270646	NA	INTERGENIC(MODIFIER||||||||||1)	NA	NA	-
4	Chr04	17078783	NA	C	A	63	PASS	3	0,0,2,1	39	-36	1	2	NA	NA	NA	NA	NA	NA	NA	NA	NA	FALSE	NA	NA	NA	NA	NA	NA	0.04034274	NA	INTERGENIC(MODIFIER||||||||||1)	NA	NA	-
4	Chr04	17078849	NA	G	C	26.8	PASS	2	0,0,1,1	32	-33	1	2	NA	NA	NA	NA	NA	NA	NA	NA	NA	FALSE	NA	NA	NA	NA	NA	NA	0.0768	NA	INTERGENIC(MODIFIER||||||||||1)	NA	NA	-
4	Chr04	17093055	NA	T	G	47	PASS	3	0,0,3,0	33	-36	1	2	NA	NA	NA	NA	NA	NA	NA	NA	NA	FALSE	NA	NA	NA	NA	NA	NA	0.0449305	NA	INTERGENIC(MODIFIER||||||||||1)	NA	NA	-
4	Chr04	17093517	NA	A	G	54.1	PASS	6	0,0,6,0	23	-45	1	2	NA	NA	NA	NA	NA	NA	NA	NA	NA	FALSE	NA	NA	NA	NA	NA	NA	0.0525517	NA	INTERGENIC(MODIFIER||||||||||1)	NA	NA	-
4	Chr04	17093521	NA	T	A	54.1	PASS	6	0,0,6,0	23	-45	1	2	NA	NA	NA	NA	NA	NA	NA	NA	NA	FALSE	NA	NA	NA	NA	NA	NA	0.04719847	NA	INTERGENIC(MODIFIER||||||||||1)	NA	NA	-
4	Chr04	17093631	NA	T	A	13.2	PASS	25	15,3,7,0	28	16.1	0.5	1	NA	NA	NA	NA	NA	NA	NA	NA	0.53,0.012,0.29,1	FALSE	NA	NA	NA	NA	1.119671	NA	0.1086836	NA	INTERGENIC(MODIFIER||||||||||1)	NA	NA	-
4	Chr04	17093639	NA	T	C	195	PASS	24	0,0,21,3	28	-99	1	2	NA	NA	NA	NA	NA	NA	NA	NA	NA	FALSE	NA	NA	NA	NA	NA	NA	0.1993766	NA	INTERGENIC(MODIFIER||||||||||1)	NA	NA	-
4	Chr04	17093752	NA	T	C	32	PASS	15	9,1,5,0	25	35	0.5	1	NA	NA	NA	NA	NA	NA	NA	NA	1,0.22,1,1	FALSE	NA	NA	NA	NA	0.06123724	NA	0.09314861	NA	INTERGENIC(MODIFIER||||||||||1)	NA	NA	-
4	Chr04	17093771	NA	G	C	130	PASS	17	0,0,14,2	26	-75	1	2	NA	NA	NA	NA	NA	NA	NA	NA	NA	FALSE	NA	NA	NA	NA	NA	NA	0.1715335	NA	INTERGENIC(MODIFIER||||||||||1)	NA	NA	-
4	Chr04	17093789	NA	T	C	121	PASS	17	0,2,14,0	27	-54	1	2	NA	NA	NA	NA	NA	NA	NA	NA	0.0083,1,1,0.24	FALSE	NA	NA	NA	NA	0.3969421	NA	0.1580612	NA	INTERGENIC(MODIFIER||||||||||1)	NA	NA	-
4	Chr04	17094105	NA	CGAGTGGCATCCTATTAGTTGGACCCTGTGA	CGA	217	PASS	63	9,14,24,10	35	114	0.5	1	NA	33,0.523810	NA	NA	NA	NA	NA	NA	0.029,1,1,1	TRUE	NA	NA	NA	NA	NA	NA	0.107598	NA	INTERGENIC(MODIFIER||||||||||1)	NA	NA	-
4	Chr04	17094286	NA	GCC	GCCC	54.4	PASS	5	0,0,3,0	39	-43.5	1	2	NA	3,0.600000	NA	NA	NA	NA	NA	NA	NA	TRUE	NA	NA	NA	NA	NA	NA	0.0598336	NA	INTERGENIC(MODIFIER||||||||||1)	NA	NA	-
4	Chr04	17094345	NA	T	C	43.1	PASS	6	0,0,5,1	20	-45	1	2	NA	NA	NA	NA	NA	NA	NA	NA	NA	FALSE	NA	NA	NA	NA	NA	NA	0.02162054	NA	INTERGENIC(MODIFIER||||||||||1)	NA	NA	-
4	Chr04	17094406	NA	C	G	222	PASS	25	0,0,16,7	30	-96	1	2	NA	NA	NA	NA	NA	NA	NA	NA	NA	FALSE	NA	NA	NA	NA	NA	NA	0.2111038	NA	INTERGENIC(MODIFIER||||||||||1)	NA	NA	-
4	Chr04	17094431	NA	A	G	222	PASS	41	0,0,24,16	34	-147	1	2	NA	NA	NA	NA	NA	NA	NA	NA	NA	FALSE	NA	NA	NA	NA	NA	NA	0.317654	NA	INTERGENIC(MODIFIER||||||||||1)	NA	NA	-
4	Chr04	17094630	NA	C	T	133	PASS	32	12,8,5,7	31	136	0.5	1	NA	NA	NA	NA	NA	NA	NA	NA	0.47,1,1,0.016	FALSE	NA	NA	NA	NA	0.6811866	NA	0.1114586	NA	INTERGENIC(MODIFIER||||||||||1)	NA	NA	-
4	Chr04	17094674	NA	TCCCCCC	TCCCCCCC	76.5	PASS	14	0,0,4,9	29	-73.5	1	2	NA	12,0.857143	NA	NA	NA	NA	NA	NA	NA	TRUE	NA	NA	NA	NA	NA	NA	0.1488531	NA	INTERGENIC(MODIFIER||||||||||1)	NA	NA	-
4	Chr04	17094711	NA	C	A	180	PASS	12	0,0,4,8	29	-63	1	2	NA	NA	NA	NA	NA	NA	NA	NA	NA	FALSE	NA	NA	NA	NA	NA	NA	0.1131691	NA	INTERGENIC(MODIFIER||||||||||1)	NA	NA	-
4	Chr04	17094719	NA	A	G	198	PASS	22	0,0,7,13	30	-87	1	2	NA	NA	NA	NA	NA	NA	NA	NA	NA	FALSE	NA	NA	NA	NA	NA	NA	0.1937836	NA	INTERGENIC(MODIFIER||||||||||1)	NA	NA	-
4	Chr04	17094734	NA	G	A	131	PASS	28	8,9,4,7	30	134	0.5	1	NA	NA	NA	NA	NA	NA	NA	NA	0.7,0.1,1,0.17	FALSE	NA	NA	NA	NA	-1.128969	NA	0.008131663	NA	INTERGENIC(MODIFIER||||||||||1)	NA	NA	-
4	Chr04	17094832	NA	G	A	222	PASS	62	0,0,30,30	34	-208	1	2	NA	NA	NA	NA	NA	NA	NA	NA	NA	FALSE	NA	NA	NA	NA	NA	NA	0.07931114	NA	INTERGENIC(MODIFIER||||||||||1)	NA	NA	-
4	Chr04	17094918	NA	T	C	85	PASS	27	8,9,3,6	37	88	0.5	1	NA	NA	NA	NA	NA	NA	NA	NA	0.68,0.17,0.00022,1	FALSE	NA	NA	NA	NA	-0.269484	NA	0.1305775	NA	INTERGENIC(MODIFIER||||||||||1)	NA	NA	-
4	Chr04	17094934	NA	A	G	222	PASS	20	0,0,7,11	34	-81	1	2	NA	NA	NA	NA	NA	NA	NA	NA	NA	FALSE	NA	NA	NA	NA	NA	NA	0.0557428	NA	INTERGENIC(MODIFIER||||||||||1)	NA	NA	-
4	Chr04	17095863	NA	C	A	6.02	Qual	2	0,0,1,1	18	-33	1	2	NA	NA	NA	NA	NA	NA	NA	NA	NA	FALSE	NA	NA	NA	NA	NA	NA	0.016	NA	INTERGENIC(MODIFIER||||||||||1)	NA	NA	-
4	Chr04	17095896	NA	A	C	6.02	Qual	2	0,0,1,1	18	-33	1	2	NA	NA	NA	NA	NA	NA	NA	NA	NA	FALSE	NA	NA	NA	NA	NA	NA	0.0592	NA	INTERGENIC(MODIFIER||||||||||1)	NA	NA	-
4	Chr04	17096121	NA	G	A	35.8	PASS	2	0,0,0,2	37	-33	1	2	NA	NA	NA	NA	NA	NA	NA	NA	NA	FALSE	NA	NA	NA	NA	NA	NA	0.0416	NA	INTERGENIC(MODIFIER||||||||||1)	NA	NA	-
4	Chr04	17096156	NA	GATATTAGTGCAGTCATTTTTTTGACAATATATTAGTGCAGTCATT	GATATTAGTGCAGTCATT	28.2	PASS	2	0,0,0,2	37	-40.5	1	2	NA	2,1.000000	NA	NA	NA	NA	NA	NA	NA	TRUE	NA	NA	NA	NA	NA	NA	0.0736	NA	INTERGENIC(MODIFIER||||||||||1)	NA	NA	-
4	Chr04	17099107	NA	G	T	25.5	PASS	4	0,0,3,1	17	-39	1	2	NA	NA	NA	NA	NA	NA	NA	NA	NA	FALSE	NA	NA	NA	NA	NA	NA	0.03086163	NA	INTERGENIC(MODIFIER||||||||||1)	NA	NA	-
4	Chr04	17099132	NA	A	G	80.1	PASS	7	0,0,4,3	21	-48	1	2	NA	NA	NA	NA	NA	NA	NA	NA	NA	FALSE	NA	NA	NA	NA	NA	NA	0.1039586	NA	INTERGENIC(MODIFIER||||||||||1)	NA	NA	-
4	Chr04	17099177	NA	T	C	159	PASS	14	0,1,8,5	28	-53	1	2	NA	NA	NA	NA	NA	NA	NA	NA	0.43,1,1,1	FALSE	NA	NA	NA	NA	1.488417	NA	0.1495006	NA	INTERGENIC(MODIFIER||||||||||1)	NA	NA	-
4	Chr04	17099219	NA	C	T	216	PASS	17	0,0,11,6	31	-78	1	2	NA	NA	NA	NA	NA	NA	NA	NA	NA	FALSE	NA	NA	NA	NA	NA	NA	0.1281755	NA	INTERGENIC(MODIFIER||||||||||1)	NA	NA	-
4	Chr04	17099355	NA	C	T	127	PASS	14	0,0,12,2	25	-69	1	2	NA	NA	NA	NA	NA	NA	NA	NA	NA	FALSE	NA	NA	NA	NA	NA	NA	0.1239322	NA	INTERGENIC(MODIFIER||||||||||1)	NA	NA	-
4	Chr04	17099363	NA	G	C	115	PASS	14	0,0,12,2	25	-69	1	2	NA	NA	NA	NA	NA	NA	NA	NA	NA	FALSE	NA	NA	NA	NA	NA	NA	0.1255528	NA	INTERGENIC(MODIFIER||||||||||1)	NA	NA	-
4	Chr04	17099384	NA	T	C	99	PASS	12	0,0,10,2	22	-63	1	2	NA	NA	NA	NA	NA	NA	NA	NA	NA	FALSE	NA	NA	NA	NA	NA	NA	0.1286439	NA	INTERGENIC(MODIFIER||||||||||1)	NA	NA	-
4	Chr04	17099435	NA	G	A	46	PASS	8	0,0,4,4	17	-51	1	2	NA	NA	NA	NA	NA	NA	NA	NA	NA	FALSE	NA	NA	NA	NA	NA	NA	0.09958396	NA	INTERGENIC(MODIFIER||||||||||1)	NA	NA	-
4	Chr04	17099500	NA	T	TA	4.91	Qual	3	0,0,0,2	29	-40.5	1	2	NA	3,1.000000	NA	NA	NA	NA	NA	NA	NA	TRUE	NA	NA	NA	NA	NA	NA	0.0752	NA	INTERGENIC(MODIFIER||||||||||1)	NA	NA	-
4	Chr04	17099535	NA	T	C	10.2	PASS	2	0,0,0,2	31	-33	1	2	NA	NA	NA	NA	NA	NA	NA	NA	NA	FALSE	NA	NA	NA	NA	NA	NA	0.0208	NA	INTERGENIC(MODIFIER||||||||||1)	NA	NA	-
4	Chr04	17099620	NA	G	A	12.7	PASS	4	0,0,1,3	20	-39	1	2	NA	NA	NA	NA	NA	NA	NA	NA	NA	FALSE	NA	NA	NA	NA	NA	NA	0.04831234	NA	INTERGENIC(MODIFIER||||||||||1)	NA	NA	-
4	Chr04	17099668	NA	C	T	5.83	Qual	4	0,0,1,3	20	-39	1	2	NA	NA	NA	NA	NA	NA	NA	NA	NA	FALSE	NA	NA	NA	NA	NA	NA	0.0188987	NA	INTERGENIC(MODIFIER||||||||||1)	NA	NA	-
4	Chr04	17099684	NA	G	C	34.3	PASS	5	0,0,1,4	21	-42	1	2	NA	NA	NA	NA	NA	NA	NA	NA	NA	FALSE	NA	NA	NA	NA	NA	NA	0.09539213	NA	INTERGENIC(MODIFIER||||||||||1)	NA	NA	-
4	Chr04	17099909	NA	C	G	3.52	Qual	4	0,0,1,2	13	-36	1	2	NA	NA	NA	NA	NA	NA	NA	NA	NA	FALSE	NA	NA	NA	NA	NA	NA	0.0478949	NA	INTERGENIC(MODIFIER||||||||||1)	NA	NA	-
4	Chr04	17099942	NA	A	G	3.83	Qual	4	0,0,1,3	12	-39	1	2	NA	NA	NA	NA	NA	NA	NA	NA	NA	FALSE	NA	NA	NA	NA	NA	NA	0.04052676	NA	INTERGENIC(MODIFIER||||||||||1)	NA	NA	-
4	Chr04	17100201	NA	A	G	3.41	Qual	2	0,0,2,0	21	-33	1	2	NA	NA	NA	NA	NA	NA	NA	NA	NA	FALSE	NA	NA	NA	NA	NA	NA	0.016	NA	INTERGENIC(MODIFIER||||||||||1)	NA	NA	-
4	Chr04	17100236	NA	C	T	56.5	PASS	4	0,0,4,0	31	-39	1	2	NA	NA	NA	NA	NA	NA	NA	NA	NA	FALSE	NA	NA	NA	NA	NA	NA	0.02755283	NA	INTERGENIC(MODIFIER||||||||||1)	NA	NA	-
4	Chr04	17100271	NA	C	T	57	PASS	3	0,0,3,0	36	-36	1	2	NA	NA	NA	NA	NA	NA	NA	NA	NA	FALSE	NA	NA	NA	NA	NA	NA	0.03728401	NA	INTERGENIC(MODIFIER||||||||||1)	NA	NA	-
4	Chr04	17100383	NA	G	C	15.2	PASS	8	0,0,6,2	10	-51	1	2	NA	NA	NA	NA	NA	NA	NA	NA	NA	FALSE	NA	NA	NA	NA	NA	NA	0.0350596	NA	INTERGENIC(MODIFIER||||||||||1)	NA	NA	-
4	Chr04	17100393	NA	T	C	15.2	PASS	8	0,0,6,2	10	-51	1	2	NA	NA	NA	NA	NA	NA	NA	NA	NA	FALSE	NA	NA	NA	NA	NA	NA	0.04242088	NA	INTERGENIC(MODIFIER||||||||||1)	NA	NA	-
4	Chr04	17100399	NA	A	C	32	PASS	9	0,0,7,2	15	-54	1	2	NA	NA	NA	NA	NA	NA	NA	NA	NA	FALSE	NA	NA	NA	NA	NA	NA	0.1144036	NA	INTERGENIC(MODIFIER||||||||||1)	NA	NA	-
4	Chr04	17100430	NA	G	A	95	PASS	14	0,0,9,4	19	-66	1	2	NA	NA	NA	NA	NA	NA	NA	NA	NA	FALSE	NA	NA	NA	NA	NA	NA	0.01364873	NA	INTERGENIC(MODIFIER||||||||||1)	NA	NA	-
4	Chr04	17100462	NA	T	A	133	PASS	9	0,0,7,2	30	-54	1	2	NA	NA	NA	NA	NA	NA	NA	NA	NA	FALSE	NA	NA	NA	NA	NA	NA	0.06907757	NA	INTERGENIC(MODIFIER||||||||||1)	NA	NA	-
4	Chr04	17100604	NA	G	A	5.46	Qual	3	1,0,2,0	21	-30	1	2	NA	NA	NA	NA	NA	NA	NA	NA	1,0.33,1,0.33	FALSE	NA	NA	NA	NA	0.8745357	NA	0.056	NA	INTERGENIC(MODIFIER||||||||||1)	NA	NA	-
4	Chr04	17100981	NA	C	T	17.1	PASS	8	1,1,1,5	14	-36	1	2	NA	NA	NA	NA	NA	NA	NA	NA	0.46,1,1,1	FALSE	NA	NA	NA	NA	-1.621514	NA	0.06365564	NA	INTERGENIC(MODIFIER||||||||||1)	NA	NA	-
4	Chr04	17101003	NA	C	T	20.6	PASS	7	1,0,1,5	14	-39	1	2	NA	NA	NA	NA	NA	NA	NA	NA	0.29,1,1,1	FALSE	NA	NA	NA	NA	-0.8170978	NA	0.04545996	NA	INTERGENIC(MODIFIER||||||||||1)	NA	NA	-
4	Chr04	17101015	NA	C	G	20.6	PASS	7	1,0,1,5	14	-39	1	2	NA	NA	NA	NA	NA	NA	NA	NA	0.29,1,1,1	FALSE	NA	NA	NA	NA	-0.8170978	NA	0.09761189	NA	INTERGENIC(MODIFIER||||||||||1)	NA	NA	-
4	Chr04	17101323	NA	CTCTTCTTCTT	CTCTTCTT	66.6	PASS	13	1,1,6,4	21	-52.5	1	2	NA	10,0.769231	NA	NA	NA	NA	NA	NA	1,1.4e-11,1,0.22	TRUE	NA	NA	NA	NA	NA	NA	0.1313753	NA	INTERGENIC(MODIFIER||||||||||1)	NA	NA	-
4	Chr04	17107714	NA	C	T	110	PASS	13	0,0,4,8	28	-63	1	2	NA	NA	NA	NA	NA	NA	NA	NA	NA	FALSE	NA	NA	NA	NA	NA	NA	0.1255867	NA	INTERGENIC(MODIFIER||||||||||1)	NA	NA	-
4	Chr04	17107850	NA	A	C	222	PASS	20	0,0,11,8	45	-84	1	2	NA	NA	NA	NA	NA	NA	NA	NA	NA	FALSE	NA	NA	NA	NA	NA	NA	0.1724039	NA	INTERGENIC(MODIFIER||||||||||1)	NA	NA	-
4	Chr04	17108097	NA	T	C	222	PASS	30	0,0,17,13	41	-117	1	2	NA	NA	NA	NA	NA	NA	NA	NA	NA	FALSE	NA	NA	NA	NA	NA	NA	0.1811764	NA	INTERGENIC(MODIFIER||||||||||1)	NA	NA	-
4	Chr04	17108577	NA	CTAT	CTATATAT	214	PASS	24	0,0,14,10	50	-107	1	2	NA	24,1.000000	NA	NA	NA	NA	NA	NA	NA	TRUE	NA	NA	NA	NA	NA	NA	0.06329153	NA	INTERGENIC(MODIFIER||||||||||1)	NA	NA	-
4	Chr04	17109908	NA	G	A	222	PASS	23	0,0,10,13	42	-96	1	2	NA	NA	NA	NA	NA	NA	NA	NA	NA	FALSE	NA	NA	NA	NA	NA	NA	0.2103742	NA	INTERGENIC(MODIFIER||||||||||1)	NA	NA	-
4	Chr04	17109957	NA	C	G	222	PASS	30	0,0,11,18	42	-114	1	2	NA	NA	NA	NA	NA	NA	NA	NA	NA	FALSE	NA	NA	NA	NA	NA	NA	0.1506097	NA	INTERGENIC(MODIFIER||||||||||1)	NA	NA	-
4	Chr04	17110589	NA	G	GAAAA	214	PASS	30	0,0,11,16	48	-116	1	2	NA	26,0.866667	NA	NA	NA	NA	NA	NA	NA	TRUE	NA	NA	NA	NA	NA	NA	0.001284316	NA	INTERGENIC(MODIFIER||||||||||1)	NA	NA	-
4	Chr04	17111418	NA	T	A	222	PASS	21	0,0,11,9	44	-87	1	2	NA	NA	NA	NA	NA	NA	NA	NA	NA	FALSE	NA	NA	NA	NA	NA	NA	0.1290632	NA	INTERGENIC(MODIFIER||||||||||1)	NA	NA	-
4	Chr04	17111849	NA	C	T	222	PASS	30	0,0,13,16	45	-114	1	2	NA	NA	NA	NA	NA	NA	NA	NA	NA	FALSE	NA	NA	NA	NA	NA	NA	0.2019225	NA	INTERGENIC(MODIFIER||||||||||1)	NA	NA	-
4	Chr04	17112056	NA	A	G	222	PASS	32	0,0,17,15	40	-123	1	2	NA	NA	NA	NA	NA	NA	NA	NA	NA	FALSE	NA	NA	NA	NA	NA	NA	0.2341624	NA	INTERGENIC(MODIFIER||||||||||1)	NA	NA	-
4	Chr04	17112153	NA	C	T	222	PASS	27	0,0,13,13	43	-105	1	2	NA	NA	NA	NA	NA	NA	NA	NA	NA	FALSE	NA	NA	NA	NA	NA	NA	0.04762711	NA	INTERGENIC(MODIFIER||||||||||1)	NA	NA	-
4	Chr04	17112276	NA	A	G	222	PASS	26	0,0,17,9	39	-105	1	2	NA	NA	NA	NA	NA	NA	NA	NA	NA	FALSE	NA	NA	NA	NA	NA	NA	0.1519908	NA	INTERGENIC(MODIFIER||||||||||1)	NA	NA	-
4	Chr04	17112279	NA	C	T	222	PASS	28	0,0,17,10	39	-108	1	2	NA	NA	NA	NA	NA	NA	NA	NA	NA	FALSE	NA	NA	NA	NA	NA	NA	0.2297637	NA	INTERGENIC(MODIFIER||||||||||1)	NA	NA	-
4	Chr04	17112504	NA	G	A	222	PASS	24	0,0,11,12	46	-96	1	2	NA	NA	NA	NA	NA	NA	NA	NA	NA	FALSE	NA	NA	NA	NA	NA	NA	0.2081712	NA	INTERGENIC(MODIFIER||||||||||1)	NA	NA	-
4	Chr04	17112778	NA	A	G	222	PASS	25	0,0,14,10	45	-99	1	2	NA	NA	NA	NA	NA	NA	NA	NA	NA	FALSE	NA	NA	NA	NA	NA	NA	0.151483	NA	INTERGENIC(MODIFIER||||||||||1)	NA	NA	-
4	Chr04	17112830	NA	CAAAAAAAA	CAAAAAAA	50.5	PASS	24	0,0,15,7	47	-101	1	2	NA	22,0.916667	NA	NA	NA	NA	NA	NA	NA	TRUE	NA	NA	NA	NA	NA	NA	0.2011746	NA	INTERGENIC(MODIFIER||||||||||1)	NA	NA	-
4	Chr04	17113154	NA	T	C	222	PASS	26	0,0,16,9	46	-102	1	2	NA	NA	NA	NA	NA	NA	NA	NA	NA	FALSE	NA	NA	NA	NA	NA	NA	0.1555063	NA	INTERGENIC(MODIFIER||||||||||1)	NA	NA	-
4	Chr04	17113661	NA	G	A	222	PASS	30	0,0,12,16	46	-111	1	2	NA	NA	NA	NA	NA	NA	NA	NA	NA	FALSE	NA	NA	NA	NA	NA	NA	0.1531538	NA	INTERGENIC(MODIFIER||||||||||1)	NA	NA	-
4	Chr04	17114144	NA	T	A	222	PASS	31	0,0,17,12	44	-114	1	2	NA	NA	NA	NA	NA	NA	NA	NA	NA	FALSE	NA	NA	NA	NA	NA	NA	0.03934769	NA	INTERGENIC(MODIFIER||||||||||1)	NA	NA	-
4	Chr04	17114427	NA	T	C	222	PASS	35	0,0,17,18	46	-132	1	2	NA	NA	NA	NA	NA	NA	NA	NA	NA	FALSE	NA	NA	NA	NA	NA	NA	0.1994562	NA	INTERGENIC(MODIFIER||||||||||1)	NA	NA	-
4	Chr04	17114827	NA	G	A	222	PASS	31	0,0,14,17	46	-120	1	2	NA	NA	NA	NA	NA	NA	NA	NA	NA	FALSE	NA	NA	NA	NA	NA	NA	0.1366708	NA	INTERGENIC(MODIFIER||||||||||1)	NA	NA	-
4	Chr04	17114995	NA	C	T	222	PASS	32	0,0,15,17	46	-123	1	2	NA	NA	NA	NA	NA	NA	NA	NA	NA	FALSE	NA	NA	NA	NA	NA	NA	0.2196518	NA	INTERGENIC(MODIFIER||||||||||1)	NA	NA	-
4	Chr04	17115275	NA	C	T	222	PASS	36	0,0,17,18	45	-132	1	2	NA	NA	NA	NA	NA	NA	NA	NA	NA	FALSE	NA	NA	NA	NA	NA	NA	0.2232971	NA	INTERGENIC(MODIFIER||||||||||1)	NA	NA	-
4	Chr04	17115375	NA	T	C	222	PASS	39	0,0,18,19	40	-138	1	2	NA	NA	NA	NA	NA	NA	NA	NA	NA	FALSE	NA	NA	NA	NA	NA	NA	0.2780063	NA	INTERGENIC(MODIFIER||||||||||1)	NA	NA	-
4	Chr04	17115418	NA	C	T	222	PASS	35	1,0,17,16	42	-113	1	2	NA	NA	NA	NA	NA	NA	NA	NA	1,1,0.021,0.33	FALSE	NA	NA	NA	NA	-0.713506	NA	0.1632546	NA	INTERGENIC(MODIFIER||||||||||1)	NA	NA	-
4	Chr04	17115699	NA	T	A	222	PASS	30	0,0,9,18	43	-108	1	2	NA	NA	NA	NA	NA	NA	NA	NA	NA	FALSE	NA	NA	NA	NA	NA	NA	0.2631607	NA	INTERGENIC(MODIFIER||||||||||1)	NA	NA	-
4	Chr04	17115810	NA	G	T	222	PASS	28	0,0,9,19	38	-111	1	2	NA	NA	NA	NA	NA	NA	NA	NA	NA	FALSE	NA	NA	NA	NA	NA	NA	0.1713038	NA	INTERGENIC(MODIFIER||||||||||1)	NA	NA	-
4	Chr04	17115811	NA	A	C	222	PASS	29	0,0,9,19	38	-111	1	2	NA	NA	NA	NA	NA	NA	NA	NA	NA	FALSE	NA	NA	NA	NA	NA	NA	0.1813525	NA	INTERGENIC(MODIFIER||||||||||1)	NA	NA	-
4	Chr04	17116248	NA	A	G	222	PASS	26	0,0,14,12	46	-105	1	2	NA	NA	NA	NA	NA	NA	NA	NA	NA	FALSE	NA	NA	NA	NA	NA	NA	0.2175273	NA	INTERGENIC(MODIFIER||||||||||1)	NA	NA	-
4	Chr04	17117616	NA	A	C	222	PASS	29	0,0,17,10	47	-108	1	2	NA	NA	NA	NA	NA	NA	NA	NA	NA	FALSE	NA	NA	NA	NA	NA	NA	0.01918453	NA	INTERGENIC(MODIFIER||||||||||1)	NA	NA	-
4	Chr04	17117867	NA	T	C	222	PASS	27	0,0,16,11	40	-105	1	2	NA	NA	NA	NA	NA	NA	NA	NA	NA	FALSE	NA	NA	NA	NA	NA	NA	0.2367404	NA	INTERGENIC(MODIFIER||||||||||1)	NA	NA	-
4	Chr04	17117889	NA	G	A	222	PASS	27	0,1,15,10	40	-91	1	2	NA	NA	NA	NA	NA	NA	NA	NA	0.42,1,1,0.31	FALSE	NA	NA	NA	NA	-1.466667	NA	0.2539645	NA	INTERGENIC(MODIFIER||||||||||1)	NA	NA	-
4	Chr04	17119157	NA	A	G	222	PASS	23	0,0,9,14	42	-96	1	2	NA	NA	NA	NA	NA	NA	NA	NA	NA	FALSE	NA	NA	NA	NA	NA	NA	0.1896395	NA	INTERGENIC(MODIFIER||||||||||1)	NA	NA	-
4	Chr04	17119160	NA	A	T	222	PASS	23	0,0,9,14	42	-96	1	2	NA	NA	NA	NA	NA	NA	NA	NA	NA	FALSE	NA	NA	NA	NA	NA	NA	0.206652	NA	INTERGENIC(MODIFIER||||||||||1)	NA	NA	-
4	Chr04	17119676	NA	A	C	222	PASS	26	0,0,15,9	44	-99	1	2	NA	NA	NA	NA	NA	NA	NA	NA	NA	FALSE	NA	NA	NA	NA	NA	NA	0.03321431	NA	INTERGENIC(MODIFIER||||||||||1)	NA	NA	-
4	Chr04	17120063	NA	T	A	222	PASS	32	0,0,14,18	42	-123	1	2	NA	NA	NA	NA	NA	NA	NA	NA	NA	FALSE	NA	NA	NA	NA	NA	NA	0.2791069	NA	INTERGENIC(MODIFIER||||||||||1)	NA	NA	-
4	Chr04	17120362	NA	G	C	222	PASS	37	0,0,26,11	46	-138	1	2	NA	NA	NA	NA	NA	NA	NA	NA	NA	FALSE	NA	NA	NA	NA	NA	NA	0.155728	NA	INTERGENIC(MODIFIER||||||||||1)	NA	NA	-
4	Chr04	17120811	NA	A	T	222	PASS	22	0,0,9,13	47	-93	1	2	NA	NA	NA	NA	NA	NA	NA	NA	NA	FALSE	NA	NA	NA	NA	NA	NA	0.2061074	NA	INTERGENIC(MODIFIER||||||||||1)	NA	NA	-
4	Chr04	17121165	NA	A	C	222	PASS	31	1,0,17,13	44	-103	1	2	NA	NA	NA	NA	NA	NA	NA	NA	1,1,0.026,0.28	FALSE	NA	NA	NA	NA	-0.1677051	NA	0.08391595	NA	INTERGENIC(MODIFIER||||||||||1)	NA	NA	-
4	Chr04	17121524	NA	A	C	222	PASS	28	0,0,16,12	41	-111	1	2	NA	NA	NA	NA	NA	NA	NA	NA	NA	FALSE	NA	NA	NA	NA	NA	NA	0.2721008	NA	INTERGENIC(MODIFIER||||||||||1)	NA	NA	-
4	Chr04	17121547	NA	C	T	222	PASS	29	0,0,16,13	41	-114	1	2	NA	NA	NA	NA	NA	NA	NA	NA	NA	FALSE	NA	NA	NA	NA	NA	NA	0.2489801	NA	INTERGENIC(MODIFIER||||||||||1)	NA	NA	-
4	Chr04	17121934	NA	A	C	222	PASS	31	0,0,16,14	43	-117	1	2	NA	NA	NA	NA	NA	NA	NA	NA	NA	FALSE	NA	NA	NA	NA	NA	NA	0.2085993	NA	INTERGENIC(MODIFIER||||||||||1)	NA	NA	-
4	Chr04	17122057	NA	T	G	222	PASS	24	0,0,11,10	39	-90	1	2	NA	NA	NA	NA	NA	NA	NA	NA	NA	FALSE	NA	NA	NA	NA	NA	NA	0.178106	NA	INTERGENIC(MODIFIER||||||||||1)	NA	NA	-
4	Chr04	17122128	NA	A	G	222	PASS	19	0,0,9,10	34	-84	1	2	NA	NA	NA	NA	NA	NA	NA	NA	NA	FALSE	NA	NA	NA	NA	NA	NA	0.1588458	NA	INTERGENIC(MODIFIER||||||||||1)	NA	NA	-
4	Chr04	17122133	NA	T	C	222	PASS	19	0,0,9,9	34	-81	1	2	NA	NA	NA	NA	NA	NA	NA	NA	NA	FALSE	NA	NA	NA	NA	NA	NA	0.1795017	NA	INTERGENIC(MODIFIER||||||||||1)	NA	NA	-
4	Chr04	17122211	NA	G	T	212	PASS	11	0,0,5,6	38	-60	1	2	NA	NA	NA	NA	NA	NA	NA	NA	NA	FALSE	NA	NA	NA	NA	NA	NA	0.1244405	NA	INTERGENIC(MODIFIER||||||||||1)	NA	NA	-
4	Chr04	17122418	NA	C	T	222	PASS	23	0,0,7,14	45	-90	1	2	NA	NA	NA	NA	NA	NA	NA	NA	NA	FALSE	NA	NA	NA	NA	NA	NA	0.1702141	NA	INTERGENIC(MODIFIER||||||||||1)	NA	NA	-
4	Chr04	17122659	NA	A	T	222	PASS	22	0,0,16,6	41	-93	1	2	NA	NA	NA	NA	NA	NA	NA	NA	NA	FALSE	NA	NA	NA	NA	NA	NA	0.1272851	NA	INTERGENIC(MODIFIER||||||||||1)	NA	NA	-
4	Chr04	17123011	NA	T	A	117	PASS	13	0,0,0,13	29	-66	1	2	NA	NA	NA	NA	NA	NA	NA	NA	NA	FALSE	NA	NA	NA	NA	NA	NA	0.1558832	NA	INTERGENIC(MODIFIER||||||||||1)	NA	NA	-
4	Chr04	17123015	NA	T	A	114	PASS	13	0,0,0,13	29	-66	1	2	NA	NA	NA	NA	NA	NA	NA	NA	NA	FALSE	NA	NA	NA	NA	NA	NA	0.1382214	NA	INTERGENIC(MODIFIER||||||||||1)	NA	NA	-
4	Chr04	17123040	NA	C	T	114	PASS	18	1,1,0,16	29	-59	1	2	NA	NA	NA	NA	NA	NA	NA	NA	0.11,1,1,0.28	FALSE	NA	NA	NA	NA	1.475123	NA	0.1759485	NA	INTERGENIC(MODIFIER||||||||||1)	NA	NA	-
4	Chr04	17123213	NA	T	G	74	PASS	10	0,0,0,10	22	-57	1	2	NA	NA	NA	NA	NA	NA	NA	NA	NA	FALSE	NA	NA	NA	NA	NA	NA	0.1015101	NA	INTERGENIC(MODIFIER||||||||||1)	NA	NA	-
4	Chr04	17123223	NA	T	C	61	PASS	9	0,0,0,9	21	-54	1	2	NA	NA	NA	NA	NA	NA	NA	NA	NA	FALSE	NA	NA	NA	NA	NA	NA	0.1252741	NA	INTERGENIC(MODIFIER||||||||||1)	NA	NA	-
4	Chr04	17123279	NA	A	G	30.1	PASS	9	1,0,3,5	14	-45	1	2	NA	NA	NA	NA	NA	NA	NA	NA	0.44,0.37,1,0.15	FALSE	NA	NA	NA	NA	0.1936492	NA	0.005395641	NA	INTERGENIC(MODIFIER||||||||||1)	NA	NA	-
4	Chr04	17123365	NA	C	T	197	PASS	15	1,0,9,5	32	-60	1	2	NA	NA	NA	NA	NA	NA	NA	NA	1,0.37,1,0.36	FALSE	NA	NA	NA	NA	-1.735913	NA	0.06404097	NA	INTERGENIC(MODIFIER||||||||||1)	NA	NA	-
4	Chr04	17123470	NA	A	T	221	PASS	16	0,0,10,6	30	-75	1	2	NA	NA	NA	NA	NA	NA	NA	NA	NA	FALSE	NA	NA	NA	NA	NA	NA	0.06880759	NA	INTERGENIC(MODIFIER||||||||||1)	NA	NA	-
4	Chr04	17123528	NA	T	C	222	PASS	22	0,0,18,4	34	-93	1	2	NA	NA	NA	NA	NA	NA	NA	NA	NA	FALSE	NA	NA	NA	NA	NA	NA	0.1829126	NA	INTERGENIC(MODIFIER||||||||||1)	NA	NA	-
4	Chr04	17123641	NA	A	T	222	PASS	27	0,1,21,4	36	-91	1	2	NA	NA	NA	NA	NA	NA	NA	NA	0.19,0.32,1,0.27	FALSE	NA	NA	NA	NA	-0.5333334	NA	0.2089138	NA	INTERGENIC(MODIFIER||||||||||1)	NA	NA	-
4	Chr04	17123696	NA	G	T	222	PASS	24	0,0,20,3	36	-96	1	2	NA	NA	NA	NA	NA	NA	NA	NA	NA	FALSE	NA	NA	NA	NA	NA	NA	0.1836439	NA	INTERGENIC(MODIFIER||||||||||1)	NA	NA	-
4	Chr04	17123959	NA	G	T	222	PASS	34	4,0,9,20	34	-79	1	2	NA	NA	NA	NA	NA	NA	NA	NA	0.017,1,1,1	FALSE	NA	NA	NA	NA	-2.785567	NA	0.2755486	NA	INTERGENIC(MODIFIER||||||||||1)	NA	NA	-
4	Chr04	17123969	NA	T	G	222	PASS	34	0,0,12,21	35	-126	1	2	NA	NA	NA	NA	NA	NA	NA	NA	NA	FALSE	NA	NA	NA	NA	NA	NA	0.2311949	NA	INTERGENIC(MODIFIER||||||||||1)	NA	NA	-
4	Chr04	17124075	NA	A	G	222	PASS	28	0,0,9,17	41	-105	1	2	NA	NA	NA	NA	NA	NA	NA	NA	NA	FALSE	NA	NA	NA	NA	NA	NA	0.1563268	NA	INTERGENIC(MODIFIER||||||||||1)	NA	NA	-
4	Chr04	17124222	NA	C	T	3.54	Qual	35	8,21,1,5	39	5.47	0.4998	1	NA	NA	NA	NA	NA	NA	NA	NA	1,1,0.00015,0.26	FALSE	NA	NA	NA	NA	-1.903943	NA	0.1037036	NA	INTERGENIC(MODIFIER||||||||||1)	NA	NA	-
4	Chr04	17124234	NA	A	G	225	PASS	35	1,5,6,23	38	5.47	0.5002	1	NA	NA	NA	NA	NA	NA	NA	NA	1,0.36,1,0.32	FALSE	NA	NA	NA	NA	1.510024	NA	0.08420245	NA	INTERGENIC(MODIFIER||||||||||1)	NA	NA	-
4	Chr04	17124262	NA	G	T	225	PASS	42	2,8,7,25	36	49	0.5	1	NA	NA	NA	NA	NA	NA	NA	NA	1,0.22,1,0.47	FALSE	NA	NA	NA	NA	1.727576	NA	0.2243554	NA	INTERGENIC(MODIFIER||||||||||1)	NA	NA	-
4	Chr04	17124291	NA	GTTTT	GTTT	124	PASS	40	3,8,5,23	34	38.5	0.5	1	NA	29,0.725000	NA	NA	NA	NA	NA	NA	0.66,0.043,1,0.27	TRUE	NA	NA	NA	NA	NA	NA	0.01572188	NA	INTERGENIC(MODIFIER||||||||||1)	NA	NA	-
4	Chr04	17124457	NA	CGGGGG	CGGGG	70.5	PASS	19	4,1,6,6	29	-19.6	0.508	1	NA	12,0.600000	NA	NA	NA	NA	NA	NA	0.34,1,1,1	TRUE	NA	NA	NA	NA	NA	NA	0.1758405	NA	INTERGENIC(MODIFIER||||||||||1)	NA	NA	-
4	Chr04	17124470	NA	T	C	222	SnpGap	17	0,0,10,6	33	-75	1	2	NA	NA	NA	NA	NA	NA	NA	NA	NA	FALSE	NA	NA	NA	NA	NA	NA	0.1784915	NA	INTERGENIC(MODIFIER||||||||||1)	NA	NA	-
4	Chr04	17124622	NA	GCCC	GCC	174	PASS	17	0,0,6,7	33	-73.5	1	2	NA	13,0.764706	NA	NA	NA	NA	NA	NA	NA	TRUE	NA	NA	NA	NA	NA	NA	0.1492877	NA	INTERGENIC(MODIFIER||||||||||1)	NA	NA	-
4	Chr04	17124632	NA	T	G	222	SnpGap	14	0,0,7,7	33	-69	1	2	NA	NA	NA	NA	NA	NA	NA	NA	NA	FALSE	NA	NA	NA	NA	NA	NA	0.1654219	NA	INTERGENIC(MODIFIER||||||||||1)	NA	NA	-
4	Chr04	17124818	NA	C	T	9.52	Qual	29	12,8,0,9	35	12.3	0.5	1	NA	NA	NA	NA	NA	NA	NA	NA	0.0033,1,0.001,1	FALSE	NA	NA	NA	NA	-2.05061	NA	0.1083271	NA	INTERGENIC(MODIFIER||||||||||1)	NA	NA	-
4	Chr04	17124862	NA	G	A	3.54	Qual	29	12,8,0,9	34	5.47	0.4998	1	NA	NA	NA	NA	NA	NA	NA	NA	0.0033,0.39,0.0018,1	FALSE	NA	NA	NA	NA	-0.8249579	NA	0.1188699	NA	INTERGENIC(MODIFIER||||||||||1)	NA	NA	-
4	Chr04	17124900	NA	A	G	218	PASS	21	0,0,11,10	32	-90	1	2	NA	NA	NA	NA	NA	NA	NA	NA	NA	FALSE	NA	NA	NA	NA	NA	NA	0.1284992	NA	INTERGENIC(MODIFIER||||||||||1)	NA	NA	-
4	Chr04	17124935	NA	G	A	177	PASS	19	0,7,8,4	33	-4.12	0.5008	1	NA	NA	NA	NA	NA	NA	NA	NA	0.013,0.26,1,0.3	FALSE	NA	NA	NA	NA	-1.817082	NA	0.04205058	NA	INTERGENIC(MODIFIER||||||||||1)	NA	NA	-
4	Chr04	17125065	NA	G	A	222	PASS	17	0,0,9,8	38	-78	1	2	NA	NA	NA	NA	NA	NA	NA	NA	NA	FALSE	NA	NA	NA	NA	NA	NA	0.1057301	NA	INTERGENIC(MODIFIER||||||||||1)	NA	NA	-
4	Chr04	17125109	NA	GTTTTTTTT	GTTTTTTTTT	41.5	PASS	17	0,0,11,5	36	-82.5	1	2	NA	17,1.000000	NA	NA	NA	NA	NA	NA	NA	TRUE	NA	NA	NA	NA	NA	NA	0.1782319	NA	INTERGENIC(MODIFIER||||||||||1)	NA	NA	-
4	Chr04	17125281	NA	T	A	222	PASS	25	0,0,13,12	35	-102	1	2	NA	NA	NA	NA	NA	NA	NA	NA	NA	FALSE	NA	NA	NA	NA	NA	NA	0.07320454	NA	INTERGENIC(MODIFIER||||||||||1)	NA	NA	-
4	Chr04	17125285	NA	A	G	222	PASS	25	0,0,13,12	35	-102	1	2	NA	NA	NA	NA	NA	NA	NA	NA	NA	FALSE	NA	NA	NA	NA	NA	NA	0.1590488	NA	INTERGENIC(MODIFIER||||||||||1)	NA	NA	-
4	Chr04	17125331	NA	C	A	222	PASS	23	0,0,13,10	37	-96	1	2	NA	NA	NA	NA	NA	NA	NA	NA	NA	FALSE	NA	NA	NA	NA	NA	NA	0.1113359	NA	INTERGENIC(MODIFIER||||||||||1)	NA	NA	-
4	Chr04	17125380	NA	ACCCCCC	ACCCCC	86.5	PASS	18	0,0,9,5	42	-76.5	1	2	NA	15,0.833333	NA	NA	NA	NA	NA	NA	NA	TRUE	NA	NA	NA	NA	NA	NA	0.1076299	NA	INTERGENIC(MODIFIER||||||||||1)	NA	NA	-
4	Chr04	17126257	NA	C	T	222	PASS	28	0,0,14,14	40	-111	1	2	NA	NA	NA	NA	NA	NA	NA	NA	NA	FALSE	NA	NA	NA	NA	NA	NA	0.08490472	NA	INTERGENIC(MODIFIER||||||||||1)	NA	NA	-
4	Chr04	17126268	NA	T	C	222	PASS	31	0,0,14,14	40	-111	1	2	NA	NA	NA	NA	NA	NA	NA	NA	NA	FALSE	NA	NA	NA	NA	NA	NA	0.1218187	NA	INTERGENIC(MODIFIER||||||||||1)	NA	NA	-
4	Chr04	17126434	NA	T	C	222	PASS	16	0,0,12,4	44	-75	1	2	NA	NA	NA	NA	NA	NA	NA	NA	NA	FALSE	NA	NA	NA	NA	NA	NA	0.1428443	NA	INTERGENIC(MODIFIER||||||||||1)	NA	NA	-
4	Chr04	17126537	NA	G	A	222	PASS	36	0,0,20,16	46	-135	1	2	NA	NA	NA	NA	NA	NA	NA	NA	NA	FALSE	NA	NA	NA	NA	NA	NA	0.008567422	NA	INTERGENIC(MODIFIER||||||||||1)	NA	NA	-
4	Chr04	17126807	NA	A	C	222	PASS	27	0,0,14,13	41	-108	1	2	NA	NA	NA	NA	NA	NA	NA	NA	NA	FALSE	NA	NA	NA	NA	NA	NA	0.2026629	NA	INTERGENIC(MODIFIER||||||||||1)	NA	NA	-
4	Chr04	17126861	NA	A	T	222	PASS	27	0,0,12,14	37	-105	1	2	NA	NA	NA	NA	NA	NA	NA	NA	NA	FALSE	NA	NA	NA	NA	NA	NA	0.2298187	NA	INTERGENIC(MODIFIER||||||||||1)	NA	NA	-
4	Chr04	17126931	NA	T	A	222	PASS	38	0,0,19,18	31	-138	1	2	NA	NA	NA	NA	NA	NA	NA	NA	NA	FALSE	NA	NA	NA	NA	NA	NA	0.07860069	NA	INTERGENIC(MODIFIER||||||||||1)	NA	NA	-
4	Chr04	17126965	NA	T	C	222	PASS	36	0,0,16,19	31	-132	1	2	NA	NA	NA	NA	NA	NA	NA	NA	NA	FALSE	NA	NA	NA	NA	NA	NA	0.283242	NA	INTERGENIC(MODIFIER||||||||||1)	NA	NA	-
4	Chr04	17127024	NA	A	G	222	PASS	42	0,0,17,22	32	-144	1	2	NA	NA	NA	NA	NA	NA	NA	NA	NA	FALSE	NA	NA	NA	NA	NA	NA	0.1252457	NA	INTERGENIC(MODIFIER||||||||||1)	NA	NA	-
4	Chr04	17127055	NA	C	T	222	PASS	34	0,0,15,18	31	-126	1	2	NA	NA	NA	NA	NA	NA	NA	NA	NA	FALSE	NA	NA	NA	NA	NA	NA	0.1886519	NA	INTERGENIC(MODIFIER||||||||||1)	NA	NA	-
4	Chr04	17127133	NA	G	T	222	PASS	35	0,0,20,13	31	-126	1	2	NA	NA	NA	NA	NA	NA	NA	NA	NA	FALSE	NA	NA	NA	NA	NA	NA	0.1220517	NA	INTERGENIC(MODIFIER||||||||||1)	NA	NA	-
4	Chr04	17127175	NA	T	A	222	PASS	36	0,0,20,16	34	-135	1	2	NA	NA	NA	NA	NA	NA	NA	NA	NA	FALSE	NA	NA	NA	NA	NA	NA	0.06307867	NA	INTERGENIC(MODIFIER||||||||||1)	NA	NA	-
4	Chr04	17127181	NA	T	G	222	PASS	36	0,0,18,17	35	-132	1	2	NA	NA	NA	NA	NA	NA	NA	NA	NA	FALSE	NA	NA	NA	NA	NA	NA	0.09727143	NA	INTERGENIC(MODIFIER||||||||||1)	NA	NA	-
4	Chr04	17127491	NA	CCTTAAGACGACT	CCT	214	PASS	20	0,0,10,8	50	-88.5	1	2	NA	18,0.900000	NA	NA	NA	NA	NA	NA	NA	TRUE	NA	NA	NA	NA	NA	NA	0.1203921	NA	INTERGENIC(MODIFIER||||||||||1)	NA	NA	-
4	Chr04	17127740	NA	T	A	222	PASS	32	0,0,16,16	46	-123	1	2	NA	NA	NA	NA	NA	NA	NA	NA	NA	FALSE	NA	NA	NA	NA	NA	NA	0.1206263	NA	INTERGENIC(MODIFIER||||||||||1)	NA	NA	-
4	Chr04	17128049	NA	C	T	45	PASS	44	19,13,11,0	39	48	0.5	1	NA	NA	NA	NA	NA	NA	NA	NA	0.019,1,0.016,1	FALSE	NA	NA	NA	NA	1.99021	NA	0.1431908	NA	INTERGENIC(MODIFIER||||||||||1)	NA	NA	-
4	Chr04	17128134	NA	C	T	225	PASS	47	16,4,12,14	32	81	0.5	1	NA	NA	NA	NA	NA	NA	NA	NA	0.032,1,1,1	FALSE	NA	NA	NA	NA	1.296271	NA	0.1106981	NA	INTERGENIC(MODIFIER||||||||||1)	NA	NA	-
4	Chr04	17128359	NA	G	A	225	PASS	40	6,4,16,14	35	-11.3	0.5064	1	NA	NA	NA	NA	NA	NA	NA	NA	1,1,1,1	FALSE	NA	NA	NA	NA	0.6403124	NA	0.2616853	NA	INTERGENIC(MODIFIER||||||||||1)	NA	NA	-
4	Chr04	17128522	NA	T	A	225	PASS	43	4,8,15,15	39	65	0.5	1	NA	NA	NA	NA	NA	NA	NA	NA	0.49,1,1,1	FALSE	NA	NA	NA	NA	-0.6542941	NA	0.1329895	NA	INTERGENIC(MODIFIER||||||||||1)	NA	NA	-
4	Chr04	17128570	NA	G	C	55	PASS	41	12,16,2,10	40	58	0.5	1	NA	NA	NA	NA	NA	NA	NA	NA	0.16,0.38,1e-10,0.3	FALSE	NA	NA	NA	NA	-0.4869821	NA	0.09557308	NA	INTERGENIC(MODIFIER||||||||||1)	NA	NA	-
4	Chr04	17128611	NA	T	C	10.4	PASS	44	13,20,0,10	44	13.2	0.5	1	NA	NA	NA	NA	NA	NA	NA	NA	0.02,1,1.2e-18,1	FALSE	NA	NA	NA	NA	0.7043255	NA	0.09639229	NA	INTERGENIC(MODIFIER||||||||||1)	NA	NA	-
4	Chr04	17128650	NA	A	T	59	PASS	43	14,16,2,11	43	62	0.5	1	NA	NA	NA	NA	NA	NA	NA	NA	0.086,1,2.4e-09,1	FALSE	NA	NA	NA	NA	-0.356998	NA	0.07108632	NA	INTERGENIC(MODIFIER||||||||||1)	NA	NA	-
4	Chr04	17128716	NA	G	C	35	PASS	44	14,18,2,10	44	38	0.5	1	NA	NA	NA	NA	NA	NA	NA	NA	0.16,0.14,9.9e-10,0.18	FALSE	NA	NA	NA	NA	0.1976424	NA	0.1399651	NA	INTERGENIC(MODIFIER||||||||||1)	NA	NA	-
4	Chr04	17128946	NA	T	A	224	PASS	29	0,5,8,15	37	-33	1	2	NA	NA	NA	NA	NA	NA	NA	NA	0.28,0.13,1,0.074	FALSE	NA	NA	NA	NA	0.5998501	NA	0.1753767	NA	INTERGENIC(MODIFIER||||||||||1)	NA	NA	-
4	Chr04	17129009	NA	A	G	222	PASS	22	0,0,8,14	38	-93	1	2	NA	NA	NA	NA	NA	NA	NA	NA	NA	FALSE	NA	NA	NA	NA	NA	NA	0.04521556	NA	INTERGENIC(MODIFIER||||||||||1)	NA	NA	-
4	Chr04	17129218	NA	T	A	222	PASS	14	0,0,8,6	35	-69	1	2	NA	NA	NA	NA	NA	NA	NA	NA	NA	FALSE	NA	NA	NA	NA	NA	NA	0.1198186	NA	INTERGENIC(MODIFIER||||||||||1)	NA	NA	-
4	Chr04	17129231	NA	C	T	222	PASS	14	0,0,8,6	35	-69	1	2	NA	NA	NA	NA	NA	NA	NA	NA	NA	FALSE	NA	NA	NA	NA	NA	NA	0.1536931	NA	INTERGENIC(MODIFIER||||||||||1)	NA	NA	-
4	Chr04	17129309	NA	T	C	214	PASS	14	0,0,5,9	33	-69	1	2	NA	NA	NA	NA	NA	NA	NA	NA	NA	FALSE	NA	NA	NA	NA	NA	NA	0.1665626	NA	INTERGENIC(MODIFIER||||||||||1)	NA	NA	-
4	Chr04	17129657	NA	C	T	222	PASS	18	2,0,8,7	44	-53	1	2	NA	NA	NA	NA	NA	NA	NA	NA	0.49,0.22,1,0.2	FALSE	NA	NA	NA	NA	-1.714319	NA	0.09001922	NA	INTERGENIC(MODIFIER||||||||||1)	NA	NA	-
4	Chr04	17129871	NA	A	G	206	PASS	15	0,0,12,3	33	-72	1	2	NA	NA	NA	NA	NA	NA	NA	NA	NA	FALSE	NA	NA	NA	NA	NA	NA	0.1718319	NA	INTERGENIC(MODIFIER||||||||||1)	NA	NA	-
4	Chr04	17129873	NA	T	A	202	PASS	15	0,0,12,3	33	-72	1	2	NA	NA	NA	NA	NA	NA	NA	NA	NA	FALSE	NA	NA	NA	NA	NA	NA	0.1673362	NA	INTERGENIC(MODIFIER||||||||||1)	NA	NA	-
4	Chr04	17129964	NA	A	T	104	PASS	12	0,0,11,1	33	-63	1	2	NA	NA	NA	NA	NA	NA	NA	NA	NA	FALSE	NA	NA	NA	NA	NA	NA	0.1438952	NA	INTERGENIC(MODIFIER||||||||||1)	NA	NA	-
4	Chr04	17129981	NA	T	C	140	PASS	11	0,0,10,1	32	-60	1	2	NA	NA	NA	NA	NA	NA	NA	NA	NA	FALSE	NA	NA	NA	NA	NA	NA	0.132546	NA	INTERGENIC(MODIFIER||||||||||1)	NA	NA	-
4	Chr04	17130020	NA	A	T	133	PASS	8	0,0,7,1	36	-51	1	2	NA	NA	NA	NA	NA	NA	NA	NA	NA	FALSE	NA	NA	NA	NA	NA	NA	0.1071838	NA	INTERGENIC(MODIFIER||||||||||1)	NA	NA	-
4	Chr04	17130068	NA	T	C	222	PASS	14	0,0,8,5	38	-66	1	2	NA	NA	NA	NA	NA	NA	NA	NA	NA	FALSE	NA	NA	NA	NA	NA	NA	0.118985	NA	INTERGENIC(MODIFIER||||||||||1)	NA	NA	-
4	Chr04	17130126	NA	T	C	222	PASS	24	0,1,12,8	40	-72	1	2	NA	NA	NA	NA	NA	NA	NA	NA	0.43,1,1,0.33	FALSE	NA	NA	NA	NA	0.578006	NA	0.1982721	NA	INTERGENIC(MODIFIER||||||||||1)	NA	NA	-
4	Chr04	17130203	NA	AACACACACACACA	AACACACACACA	214	PASS	33	0,2,17,12	43	-97.5	1	2	NA	28,0.848485	NA	NA	NA	NA	NA	NA	0.2,0.0013,1,0.27	TRUE	NA	NA	NA	NA	NA	NA	0.2039911	NA	INTERGENIC(MODIFIER||||||||||1)	NA	NA	-
4	Chr04	17130362	NA	C	A	222	PASS	28	1,0,20,7	45	-95	1	2	NA	NA	NA	NA	NA	NA	NA	NA	1,1,0.18,0.34	FALSE	NA	NA	NA	NA	-0.7427813	NA	0.170863	NA	INTERGENIC(MODIFIER||||||||||1)	NA	NA	-
4	Chr04	17131168	NA	C	A	222	PASS	34	0,1,17,15	46	-96	1	2	NA	NA	NA	NA	NA	NA	NA	NA	0.48,0.31,1,0.24	FALSE	NA	NA	NA	NA	0.8926786	NA	0.08099644	NA	INTERGENIC(MODIFIER||||||||||1)	NA	NA	-
4	Chr04	17131315	NA	T	A	222	PASS	31	0,0,12,18	36	-117	1	2	NA	NA	NA	NA	NA	NA	NA	NA	NA	FALSE	NA	NA	NA	NA	NA	NA	0.0126758	NA	INTERGENIC(MODIFIER||||||||||1)	NA	NA	-
4	Chr04	17131332	NA	C	T	222	PASS	31	0,0,13,17	35	-117	1	2	NA	NA	NA	NA	NA	NA	NA	NA	NA	FALSE	NA	NA	NA	NA	NA	NA	0.1590865	NA	INTERGENIC(MODIFIER||||||||||1)	NA	NA	-
4	Chr04	17131386	NA	G	A	222	PASS	29	0,0,13,16	33	-114	1	2	NA	NA	NA	NA	NA	NA	NA	NA	NA	FALSE	NA	NA	NA	NA	NA	NA	0.03514874	NA	INTERGENIC(MODIFIER||||||||||1)	NA	NA	-
4	Chr04	17131460	NA	G	A	222	PASS	22	0,0,13,9	37	-90	1	2	NA	NA	NA	NA	NA	NA	NA	NA	NA	FALSE	NA	NA	NA	NA	NA	NA	0.2056538	NA	INTERGENIC(MODIFIER||||||||||1)	NA	NA	-
4	Chr04	17131521	NA	G	A	222	PASS	28	0,0,20,8	39	-111	1	2	NA	NA	NA	NA	NA	NA	NA	NA	NA	FALSE	NA	NA	NA	NA	NA	NA	0.2550405	NA	INTERGENIC(MODIFIER||||||||||1)	NA	NA	-
4	Chr04	17131559	NA	A	T	222	PASS	31	0,0,21,10	41	-120	1	2	NA	NA	NA	NA	NA	NA	NA	NA	NA	FALSE	NA	NA	NA	NA	NA	NA	0.2710374	NA	INTERGENIC(MODIFIER||||||||||1)	NA	NA	-
4	Chr04	17131917	NA	A	G	222	PASS	29	0,0,18,11	42	-114	1	2	NA	NA	NA	NA	NA	NA	NA	NA	NA	FALSE	NA	NA	NA	NA	NA	NA	0.2751944	NA	INTERGENIC(MODIFIER||||||||||1)	NA	NA	-
4	Chr04	17132082	NA	C	T	222	PASS	35	0,0,14,21	44	-132	1	2	NA	NA	NA	NA	NA	NA	NA	NA	NA	FALSE	NA	NA	NA	NA	NA	NA	0.2823305	NA	INTERGENIC(MODIFIER||||||||||1)	NA	NA	-
4	Chr04	17132190	NA	G	A	222	PASS	39	0,0,14,24	44	-141	1	2	NA	NA	NA	NA	NA	NA	NA	NA	NA	FALSE	NA	NA	NA	NA	NA	NA	0.198185	NA	INTERGENIC(MODIFIER||||||||||1)	NA	NA	-
4	Chr04	17132313	NA	G	T	6.98	Qual	37	13,16,4,4	44	9.53	0.4999	1	NA	NA	NA	NA	NA	NA	NA	NA	1,1,1.4e-17,1	FALSE	NA	NA	NA	NA	-1.900037	NA	0.1217908	NA	INTERGENIC(MODIFIER||||||||||1)	NA	NA	-
4	Chr04	17132380	NA	T	A	23	PASS	39	14,15,5,5	44	26	0.5	1	NA	NA	NA	NA	NA	NA	NA	NA	1,0.097,5.7e-21,0.48	FALSE	NA	NA	NA	NA	0.8201661	NA	0.138692	NA	INTERGENIC(MODIFIER||||||||||1)	NA	NA	-
4	Chr04	17132573	NA	T	G	222	PASS	29	0,0,15,13	44	-111	1	2	NA	NA	NA	NA	NA	NA	NA	NA	NA	FALSE	NA	NA	NA	NA	NA	NA	0.2654923	NA	INTERGENIC(MODIFIER||||||||||1)	NA	NA	-
4	Chr04	17132884	NA	AC	A	214	PASS	34	0,0,17,14	50	-128	1	2	NA	32,0.941176	NA	NA	NA	NA	NA	NA	NA	TRUE	NA	NA	NA	NA	NA	NA	0.2689652	NA	INTERGENIC(MODIFIER||||||||||1)	NA	NA	-
4	Chr04	17133140	NA	G	A	222	PASS	31	0,0,14,16	38	-117	1	2	NA	NA	NA	NA	NA	NA	NA	NA	NA	FALSE	NA	NA	NA	NA	NA	NA	0.2198827	NA	INTERGENIC(MODIFIER||||||||||1)	NA	NA	-
4	Chr04	17133237	NA	C	G	222	PASS	22	0,0,12,10	38	-93	1	2	NA	NA	NA	NA	NA	NA	NA	NA	NA	FALSE	NA	NA	NA	NA	NA	NA	0.205918	NA	INTERGENIC(MODIFIER||||||||||1)	NA	NA	-
4	Chr04	17133291	NA	T	G	222	PASS	26	0,0,17,8	42	-102	1	2	NA	NA	NA	NA	NA	NA	NA	NA	NA	FALSE	NA	NA	NA	NA	NA	NA	0.2013659	NA	INTERGENIC(MODIFIER||||||||||1)	NA	NA	-
4	Chr04	17133619	NA	A	G	222	PASS	15	0,0,6,9	30	-72	1	2	NA	NA	NA	NA	NA	NA	NA	NA	NA	FALSE	NA	NA	NA	NA	NA	NA	0.1469379	NA	INTERGENIC(MODIFIER||||||||||1)	NA	NA	-
4	Chr04	17133626	NA	C	T	222	PASS	15	0,0,6,9	30	-72	1	2	NA	NA	NA	NA	NA	NA	NA	NA	NA	FALSE	NA	NA	NA	NA	NA	NA	0.1601091	NA	INTERGENIC(MODIFIER||||||||||1)	NA	NA	-
4	Chr04	17133682	NA	A	G	222	PASS	16	0,0,4,12	35	-75	1	2	NA	NA	NA	NA	NA	NA	NA	NA	NA	FALSE	NA	NA	NA	NA	NA	NA	0.1252027	NA	INTERGENIC(MODIFIER||||||||||1)	NA	NA	-
4	Chr04	17133966	NA	T	C	222	PASS	33	5,0,14,14	31	-66	1	2	NA	NA	NA	NA	NA	NA	NA	NA	0.057,1,1,0.42	FALSE	NA	NA	NA	NA	1.782442	NA	0.03675725	NA	INTERGENIC(MODIFIER||||||||||1)	NA	NA	-
4	Chr04	17133996	NA	C	T	222	PASS	27	5,0,11,11	29	-52	1	2	NA	NA	NA	NA	NA	NA	NA	NA	0.06,1,1,0.071	FALSE	NA	NA	NA	NA	0.4057221	NA	0.0628561	NA	INTERGENIC(MODIFIER||||||||||1)	NA	NA	-
4	Chr04	17134082	NA	A	C,T	195	PASS	18	1,0,10,7	28	-66	1	2	NA	NA	NA	NA	NA	NA	NA	NA	1,1,1,0.37	FALSE	NA	NA	NA	NA	-1.156487	NA	0.0629627	NA	INTERGENIC(MODIFIER||||||||||1),INTERGENIC(MODIFIER||||||||||2)	NA	NA	-
4	Chr04	17134275	NA	C	G	222	PASS	29	0,1,11,15	30	-90	1	2	NA	NA	NA	NA	NA	NA	NA	NA	1,0.38,1,0.31	FALSE	NA	NA	NA	NA	-1.091299	NA	0.2542612	NA	INTERGENIC(MODIFIER||||||||||1)	NA	NA	-
4	Chr04	17134312	NA	C	G	222	PASS	29	0,0,12,16	32	-111	1	2	NA	NA	NA	NA	NA	NA	NA	NA	NA	FALSE	NA	NA	NA	NA	NA	NA	0.2708198	NA	INTERGENIC(MODIFIER||||||||||1)	NA	NA	-
4	Chr04	17134356	NA	C	T	222	PASS	26	0,0,11,15	36	-105	1	2	NA	NA	NA	NA	NA	NA	NA	NA	NA	FALSE	NA	NA	NA	NA	NA	NA	0.2245888	NA	INTERGENIC(MODIFIER||||||||||1)	NA	NA	-
4	Chr04	17134684	NA	ACCCC	ACCCCC	202	PASS	29	0,0,16,13	40	-122	1	2	NA	27,0.931035	NA	NA	NA	NA	NA	NA	NA	TRUE	NA	NA	NA	NA	NA	NA	0.2770481	NA	INTERGENIC(MODIFIER||||||||||1)	NA	NA	-
4	Chr04	17134821	NA	G	A	222	PASS	33	0,0,17,15	37	-123	1	2	NA	NA	NA	NA	NA	NA	NA	NA	NA	FALSE	NA	NA	NA	NA	NA	NA	0.2070845	NA	INTERGENIC(MODIFIER||||||||||1)	NA	NA	-
4	Chr04	17134859	NA	G	A	222	PASS	27	0,0,14,13	35	-108	1	2	NA	NA	NA	NA	NA	NA	NA	NA	NA	FALSE	NA	NA	NA	NA	NA	NA	0.1201085	NA	INTERGENIC(MODIFIER||||||||||1)	NA	NA	-
4	Chr04	17134880	NA	T	C	222	PASS	22	0,0,12,10	35	-93	1	2	NA	NA	NA	NA	NA	NA	NA	NA	NA	FALSE	NA	NA	NA	NA	NA	NA	0.1073838	NA	INTERGENIC(MODIFIER||||||||||1)	NA	NA	-
4	Chr04	17135335	NA	A	T	192	PASS	12	0,0,1,11	46	-63	1	2	NA	NA	NA	NA	NA	NA	NA	NA	NA	FALSE	NA	NA	NA	NA	NA	NA	0.1479531	NA	INTERGENIC(MODIFIER||||||||||1)	NA	NA	-
4	Chr04	17135478	NA	G	T	222	PASS	22	0,0,5,16	44	-90	1	2	NA	NA	NA	NA	NA	NA	NA	NA	NA	FALSE	NA	NA	NA	NA	NA	NA	0.1688516	NA	INTERGENIC(MODIFIER||||||||||1)	NA	NA	-
4	Chr04	17135555	NA	C	T	222	PASS	26	0,0,10,15	41	-102	1	2	NA	NA	NA	NA	NA	NA	NA	NA	NA	FALSE	NA	NA	NA	NA	NA	NA	0.2563672	NA	INTERGENIC(MODIFIER||||||||||1)	NA	NA	-
4	Chr04	17135659	NA	T	G	222	PASS	23	0,0,11,11	37	-93	1	2	NA	NA	NA	NA	NA	NA	NA	NA	NA	FALSE	NA	NA	NA	NA	NA	NA	0.1939837	NA	INTERGENIC(MODIFIER||||||||||1)	NA	NA	-
4	Chr04	17135704	NA	A	G	222	PASS	19	0,2,9,8	32	-54	1	2	NA	NA	NA	NA	NA	NA	NA	NA	0.47,1,1,1	FALSE	NA	NA	NA	NA	1.926212	NA	0.183056	NA	INTERGENIC(MODIFIER||||||||||1)	NA	NA	-
4	Chr04	17135737	NA	A	G	222	PASS	18	0,0,9,9	32	-81	1	2	NA	NA	NA	NA	NA	NA	NA	NA	NA	FALSE	NA	NA	NA	NA	NA	NA	0.171664	NA	INTERGENIC(MODIFIER||||||||||1)	NA	NA	-
4	Chr04	17135955	NA	A	G	222	PASS	20	1,0,10,9	36	-74	1	2	NA	NA	NA	NA	NA	NA	NA	NA	1,0.3,1,0.3	FALSE	NA	NA	NA	NA	-1.040532	NA	0.1915846	NA	INTERGENIC(MODIFIER||||||||||1)	NA	NA	-
4	Chr04	17135987	NA	T	C	222	PASS	23	1,0,10,12	35	-83	1	2	NA	NA	NA	NA	NA	NA	NA	NA	0.48,0.33,1,1	FALSE	NA	NA	NA	NA	-1.73369	NA	0.2039542	NA	INTERGENIC(MODIFIER||||||||||1)	NA	NA	-
4	Chr04	17136063	NA	T	C	222	PASS	24	0,0,12,12	40	-99	1	2	NA	NA	NA	NA	NA	NA	NA	NA	NA	FALSE	NA	NA	NA	NA	NA	NA	0.243381	NA	INTERGENIC(MODIFIER||||||||||1)	NA	NA	-
4	Chr04	17136637	NA	G	T	222	PASS	25	0,0,8,17	46	-102	1	2	NA	NA	NA	NA	NA	NA	NA	NA	NA	FALSE	NA	NA	NA	NA	NA	NA	0.132492	NA	INTERGENIC(MODIFIER||||||||||1)	NA	NA	-
4	Chr04	17136843	NA	G	A	222	PASS	29	0,0,17,12	45	-114	1	2	NA	NA	NA	NA	NA	NA	NA	NA	NA	FALSE	NA	NA	NA	NA	NA	NA	0.259838	NA	INTERGENIC(MODIFIER||||||||||1)	NA	NA	-
4	Chr04	17136948	NA	AC	ACC	214	PASS	27	0,0,15,11	42	-113	1	2	NA	26,0.962963	NA	NA	NA	NA	NA	NA	NA	TRUE	NA	NA	NA	NA	NA	NA	0.07477721	NA	INTERGENIC(MODIFIER||||||||||1)	NA	NA	-
4	Chr04	17136957	NA	G	A	222	SnpGap	31	1,0,15,14	42	-103	1	2	NA	NA	NA	NA	NA	NA	NA	NA	1,0.38,1,0.27	FALSE	NA	NA	NA	NA	0.8087398	NA	0.2033872	NA	INTERGENIC(MODIFIER||||||||||1)	NA	NA	-
4	Chr04	17137126	NA	C	T	222	PASS	40	0,0,21,16	45	-138	1	2	NA	NA	NA	NA	NA	NA	NA	NA	NA	FALSE	NA	NA	NA	NA	NA	NA	0.2592731	NA	INTERGENIC(MODIFIER||||||||||1)	NA	NA	-
4	Chr04	17137263	NA	C	G	222	PASS	36	0,0,16,18	45	-129	1	2	NA	NA	NA	NA	NA	NA	NA	NA	NA	FALSE	NA	NA	NA	NA	NA	NA	0.171371	NA	INTERGENIC(MODIFIER||||||||||1)	NA	NA	-
4	Chr04	17137395	NA	G	A	9.52	Qual	42	18,15,5,4	45	12.3	0.5	1	NA	NA	NA	NA	NA	NA	NA	NA	1,1,8.8e-17,1	FALSE	NA	NA	NA	NA	2.72815	NA	0.07351364	NA	INTERGENIC(MODIFIER||||||||||1)	NA	NA	-
4	Chr04	17137609	NA	G	A	222	PASS	33	0,0,12,21	38	-126	1	2	NA	NA	NA	NA	NA	NA	NA	NA	NA	FALSE	NA	NA	NA	NA	NA	NA	0.2264617	NA	INTERGENIC(MODIFIER||||||||||1)	NA	NA	-
4	Chr04	17137624	NA	A	G	222	PASS	32	0,0,12,20	36	-123	1	2	NA	NA	NA	NA	NA	NA	NA	NA	NA	FALSE	NA	NA	NA	NA	NA	NA	0.2413587	NA	INTERGENIC(MODIFIER||||||||||1)	NA	NA	-
4	Chr04	17137698	NA	T	G	222	PASS	29	0,0,10,19	36	-114	1	2	NA	NA	NA	NA	NA	NA	NA	NA	NA	FALSE	NA	NA	NA	NA	NA	NA	0.269996	NA	INTERGENIC(MODIFIER||||||||||1)	NA	NA	-
4	Chr04	17137749	NA	C	A	222	PASS	26	0,0,8,18	40	-105	1	2	NA	NA	NA	NA	NA	NA	NA	NA	NA	FALSE	NA	NA	NA	NA	NA	NA	0.1659334	NA	INTERGENIC(MODIFIER||||||||||1)	NA	NA	-
4	Chr04	17137851	NA	T	C	222	PASS	22	0,0,6,16	44	-93	1	2	NA	NA	NA	NA	NA	NA	NA	NA	NA	FALSE	NA	NA	NA	NA	NA	NA	0.200691	NA	INTERGENIC(MODIFIER||||||||||1)	NA	NA	-
4	Chr04	17137975	NA	A	G	186	PASS	18	0,0,8,9	24	-78	1	2	NA	NA	NA	NA	NA	NA	NA	NA	NA	FALSE	NA	NA	NA	NA	NA	NA	0.1612074	NA	INTERGENIC(MODIFIER||||||||||1)	NA	NA	-
4	Chr04	17137991	NA	A	G	202	PASS	20	0,0,10,9	25	-84	1	2	NA	NA	NA	NA	NA	NA	NA	NA	NA	FALSE	NA	NA	NA	NA	NA	NA	0.1841588	NA	INTERGENIC(MODIFIER||||||||||1)	NA	NA	-
4	Chr04	17137994	NA	G	T	185	PASS	19	0,0,10,9	25	-84	1	2	NA	NA	NA	NA	NA	NA	NA	NA	NA	FALSE	NA	NA	NA	NA	NA	NA	0.1758529	NA	INTERGENIC(MODIFIER||||||||||1)	NA	NA	-
4	Chr04	17138041	NA	T	C	215	PASS	19	0,0,9,10	29	-84	1	2	NA	NA	NA	NA	NA	NA	NA	NA	NA	FALSE	NA	NA	NA	NA	NA	NA	0.1686009	NA	INTERGENIC(MODIFIER||||||||||1)	NA	NA	-
4	Chr04	17138333	NA	C	T	222	PASS	21	0,0,14,7	42	-90	1	2	NA	NA	NA	NA	NA	NA	NA	NA	NA	FALSE	NA	NA	NA	NA	NA	NA	0.06776024	NA	INTERGENIC(MODIFIER||||||||||1)	NA	NA	-
4	Chr04	17138412	NA	T	G	222	PASS	17	0,0,10,7	37	-78	1	2	NA	NA	NA	NA	NA	NA	NA	NA	NA	FALSE	NA	NA	NA	NA	NA	NA	0.1180282	NA	INTERGENIC(MODIFIER||||||||||1)	NA	NA	-
4	Chr04	17138421	NA	A	T	222	PASS	17	0,0,10,7	37	-78	1	2	NA	NA	NA	NA	NA	NA	NA	NA	NA	FALSE	NA	NA	NA	NA	NA	NA	0.1815405	NA	INTERGENIC(MODIFIER||||||||||1)	NA	NA	-
4	Chr04	17138647	NA	C	T	224	PASS	32	8,4,12,8	36	-33	1	2	NA	NA	NA	NA	NA	NA	NA	NA	1,1,1,1	FALSE	NA	NA	NA	NA	2.160335	NA	0.1051731	NA	INTERGENIC(MODIFIER||||||||||1)	NA	NA	-
4	Chr04	17138834	NA	AATA	AA	214	PASS	22	0,0,11,7	50	-88.5	1	2	NA	18,0.782609	NA	NA	NA	NA	NA	NA	NA	TRUE	NA	NA	NA	NA	NA	NA	0.153195	NA	INTERGENIC(MODIFIER||||||||||1)	NA	NA	-
4	Chr04	17139233	NA	G	T	222	PASS	24	0,0,8,15	39	-96	1	2	NA	NA	NA	NA	NA	NA	NA	NA	NA	FALSE	NA	NA	NA	NA	NA	NA	0.005667694	NA	INTERGENIC(MODIFIER||||||||||1)	NA	NA	-
4	Chr04	17139486	NA	A	G	222	PASS	28	0,0,13,13	46	-105	1	2	NA	NA	NA	NA	NA	NA	NA	NA	NA	FALSE	NA	NA	NA	NA	NA	NA	0.1354185	NA	INTERGENIC(MODIFIER||||||||||1)	NA	NA	-
4	Chr04	17139604	NA	G	A	222	PASS	19	0,0,7,10	40	-78	1	2	NA	NA	NA	NA	NA	NA	NA	NA	NA	FALSE	NA	NA	NA	NA	NA	NA	0.1701325	NA	INTERGENIC(MODIFIER||||||||||1)	NA	NA	-
4	Chr04	17139687	NA	G	T	222	PASS	22	1,0,7,14	37	-55	1	2	NA	NA	NA	NA	NA	NA	NA	NA	0.36,0.32,0.41,0.31	FALSE	NA	NA	NA	NA	0.1576221	NA	0.1820021	NA	INTERGENIC(MODIFIER||||||||||1)	NA	NA	-
4	Chr04	17139688	NA	T	A	222	PASS	22	1,0,7,14	37	-55	1	2	NA	NA	NA	NA	NA	NA	NA	NA	0.36,0.36,0.41,0.3	FALSE	NA	NA	NA	NA	0.1576221	NA	0.1857501	NA	INTERGENIC(MODIFIER||||||||||1)	NA	NA	-
4	Chr04	17140116	NA	C	T	222	PASS	25	0,0,15,9	43	-99	1	2	NA	NA	NA	NA	NA	NA	NA	NA	NA	FALSE	NA	NA	NA	NA	NA	NA	0.01589682	NA	INTERGENIC(MODIFIER||||||||||1)	NA	NA	-
4	Chr04	17140165	NA	A	C	222	PASS	16	0,0,9,7	40	-75	1	2	NA	NA	NA	NA	NA	NA	NA	NA	NA	FALSE	NA	NA	NA	NA	NA	NA	0.1124425	NA	INTERGENIC(MODIFIER||||||||||1)	NA	NA	-
4	Chr04	17140424	NA	G	A	222	PASS	25	0,0,13,12	43	-102	1	2	NA	NA	NA	NA	NA	NA	NA	NA	NA	FALSE	NA	NA	NA	NA	NA	NA	0.2562029	NA	INTERGENIC(MODIFIER||||||||||1)	NA	NA	-
4	Chr04	17140506	NA	G	A	222	PASS	28	0,0,16,11	44	-108	1	2	NA	NA	NA	NA	NA	NA	NA	NA	NA	FALSE	NA	NA	NA	NA	NA	NA	0.2664211	NA	INTERGENIC(MODIFIER||||||||||1)	NA	NA	-
4	Chr04	17141664	NA	A	G	222	PASS	21	0,0,7,14	40	-90	1	2	NA	NA	NA	NA	NA	NA	NA	NA	NA	FALSE	NA	NA	NA	NA	NA	NA	0.197117	NA	INTERGENIC(MODIFIER||||||||||1)	NA	NA	-
4	Chr04	17141732	NA	A	G	222	PASS	23	0,0,6,17	37	-96	1	2	NA	NA	NA	NA	NA	NA	NA	NA	NA	FALSE	NA	NA	NA	NA	NA	NA	0.1623954	NA	INTERGENIC(MODIFIER||||||||||1)	NA	NA	-
4	Chr04	17141749	NA	A	G	222	PASS	27	0,0,7,20	39	-108	1	2	NA	NA	NA	NA	NA	NA	NA	NA	NA	FALSE	NA	NA	NA	NA	NA	NA	0.1415443	NA	INTERGENIC(MODIFIER||||||||||1)	NA	NA	-
4	Chr04	17142179	NA	T	C	222	PASS	20	0,0,11,7	46	-81	1	2	NA	NA	NA	NA	NA	NA	NA	NA	NA	FALSE	NA	NA	NA	NA	NA	NA	0.1774858	NA	INTERGENIC(MODIFIER||||||||||1)	NA	NA	-
4	Chr04	17142520	NA	A	T	222	PASS	23	0,0,15,8	36	-96	1	2	NA	NA	NA	NA	NA	NA	NA	NA	NA	FALSE	NA	NA	NA	NA	NA	NA	0.1899957	NA	INTERGENIC(MODIFIER||||||||||1)	NA	NA	-
4	Chr04	17142567	NA	T	G	222	PASS	28	0,0,21,7	36	-111	1	2	NA	NA	NA	NA	NA	NA	NA	NA	NA	FALSE	NA	NA	NA	NA	NA	NA	0.1333326	NA	INTERGENIC(MODIFIER||||||||||1)	NA	NA	-
4	Chr04	17142568	NA	C	T	222	PASS	28	0,0,21,7	36	-111	1	2	NA	NA	NA	NA	NA	NA	NA	NA	NA	FALSE	NA	NA	NA	NA	NA	NA	0.1107038	NA	INTERGENIC(MODIFIER||||||||||1)	NA	NA	-
4	Chr04	17142708	NA	ACCCCCC	ACCCCC	115	PASS	23	0,0,13,10	50	-104	1	2	NA	23,1.000000	NA	NA	NA	NA	NA	NA	NA	TRUE	NA	NA	NA	NA	NA	NA	0.0715567	NA	INTERGENIC(MODIFIER||||||||||1)	NA	NA	-
4	Chr04	17142953	NA	TGGGG	TGGG	31.4	PASS	11	0,0,1,2	50	-43.5	1	2	NA	9,0.818182	NA	NA	NA	NA	NA	NA	NA	TRUE	NA	NA	NA	NA	NA	NA	0.0628096	NA	INTERGENIC(MODIFIER||||||||||1)	NA	NA	-
4	Chr04	17142980	NA	TGCTGGCC	TGCTGGCCGCCTTGGCCGGCTGGCTAGCTGGCC	196	PASS	9	0,0,2,5	44	-55.5	1	2	NA	6,0.666667	NA	NA	NA	NA	NA	NA	NA	TRUE	NA	NA	NA	NA	NA	NA	0.06997949	NA	INTERGENIC(MODIFIER||||||||||1)	NA	NA	-
4	Chr04	17142991	NA	G	T	80.5	SnpGap	10	0,0,1,3	44	-39	1	2	NA	NA	NA	NA	NA	NA	NA	NA	NA	FALSE	NA	NA	NA	NA	NA	NA	0.0188987	NA	INTERGENIC(MODIFIER||||||||||1)	NA	NA	-
4	Chr04	17142997	NA	T	A	113	SnpGap	12	0,0,1,5	45	-45	1	2	NA	NA	NA	NA	NA	NA	NA	NA	NA	FALSE	NA	NA	NA	NA	NA	NA	0.01997518	NA	INTERGENIC(MODIFIER||||||||||1)	NA	NA	-
4	Chr04	17143213	NA	G	A	222	PASS	18	0,0,8,7	46	-72	1	2	NA	NA	NA	NA	NA	NA	NA	NA	NA	FALSE	NA	NA	NA	NA	NA	NA	0.02439331	NA	INTERGENIC(MODIFIER||||||||||1)	NA	NA	-
4	Chr04	17143773	NA	T	C	222	PASS	11	0,0,6,5	40	-60	1	2	NA	NA	NA	NA	NA	NA	NA	NA	NA	FALSE	NA	NA	NA	NA	NA	NA	0.09304889	NA	NON_SYNONYMOUS_CODING(MODERATE|MISSENSE|gTg/gCg|V63A|232|Sobic.004G130700|protein_coding|CODING|Sobic.004G130700.1.v3.1|1|1)	NA	NA	-
4	Chr04	17143780	NA	C	G	217	PASS	11	0,0,6,5	40	-60	1	2	NA	NA	NA	NA	NA	NA	NA	NA	NA	FALSE	NA	NA	NA	NA	NA	NA	0.07507042	NA	SYNONYMOUS_CODING(LOW|SILENT|ctC/ctG|L65|232|Sobic.004G130700|protein_coding|CODING|Sobic.004G130700.1.v3.1|1|1)	NA	NA	-
4	Chr04	17143932	NA	A	T	222	PASS	14	0,0,7,7	47	-69	1	2	NA	NA	NA	NA	NA	NA	NA	NA	NA	FALSE	NA	NA	NA	NA	NA	NA	0.1599818	NA	NON_SYNONYMOUS_CODING(MODERATE|MISSENSE|cAc/cTc|H116L|232|Sobic.004G130700|protein_coding|CODING|Sobic.004G130700.1.v3.1|1|1)	NA	NA	-
4	Chr04	17144087	NA	CGGGG	CGGG	134	PASS	10	0,0,4,6	49	-64.5	1	2	NA	9,0.900000	NA	NA	NA	NA	NA	NA	NA	TRUE	NA	NA	NA	NA	NA	NA	0.1360754	NA	FRAME_SHIFT(HIGH||ggc/|G169|232|Sobic.004G130700|protein_coding|CODING|Sobic.004G130700.1.v3.1|1|1)	(Sobic.004G130700|Sobic.004G130700.v3.1|1|1.00)	NA	-
4	Chr04	17144185	NA	A	T	222	PASS	14	0,0,9,4	45	-66	1	2	NA	NA	NA	NA	NA	NA	NA	NA	NA	FALSE	NA	NA	NA	NA	NA	NA	0.1449986	NA	SYNONYMOUS_CODING(LOW|SILENT|gcA/gcT|A200|232|Sobic.004G130700|protein_coding|CODING|Sobic.004G130700.1.v3.1|1|1)	NA	NA	-
4	Chr04	17144312	NA	C	G	220	PASS	11	0,0,7,4	44	-60	1	2	NA	NA	NA	NA	NA	NA	NA	NA	NA	FALSE	NA	NA	NA	NA	NA	NA	0.1100081	NA	UTR_3_PRIME(MODIFIER||28||232|Sobic.004G130700|protein_coding|CODING|Sobic.004G130700.1.v3.1|1|1)	NA	NA	-
4	Chr04	17144661	NA	C	A	222	PASS	20	0,0,11,8	38	-84	1	2	NA	NA	NA	NA	NA	NA	NA	NA	NA	FALSE	NA	NA	NA	NA	NA	NA	0.1774133	NA	UTR_3_PRIME(MODIFIER||377||232|Sobic.004G130700|protein_coding|CODING|Sobic.004G130700.1.v3.1|1|1)	NA	NA	-
4	Chr04	17144688	NA	G	A	222	PASS	22	0,0,14,8	38	-93	1	2	NA	NA	NA	NA	NA	NA	NA	NA	NA	FALSE	NA	NA	NA	NA	NA	NA	0.1762394	NA	UTR_3_PRIME(MODIFIER||404||232|Sobic.004G130700|protein_coding|CODING|Sobic.004G130700.1.v3.1|1|1)	NA	NA	-
4	Chr04	17144712	NA	C	T	222	PASS	18	0,0,11,7	37	-81	1	2	NA	NA	NA	NA	NA	NA	NA	NA	NA	FALSE	NA	NA	NA	NA	NA	NA	0.1549165	NA	UTR_3_PRIME(MODIFIER||428||232|Sobic.004G130700|protein_coding|CODING|Sobic.004G130700.1.v3.1|1|1)	NA	NA	-
4	Chr04	17144930	NA	G	A	222	PASS	19	0,0,10,7	46	-78	1	2	NA	NA	NA	NA	NA	NA	NA	NA	NA	FALSE	NA	NA	NA	NA	NA	NA	0.07809728	NA	UTR_3_PRIME(MODIFIER||646||232|Sobic.004G130700|protein_coding|CODING|Sobic.004G130700.1.v3.1|1|1)	NA	NA	-
4	Chr04	17145207	NA	A	C	222	PASS	16	0,0,9,7	47	-75	1	2	NA	NA	NA	NA	NA	NA	NA	NA	NA	FALSE	NA	NA	NA	NA	NA	NA	0.005679972	NA	INTERGENIC(MODIFIER||||||||||1)	NA	NA	-
4	Chr04	17145602	NA	A	G	222	PASS	24	0,0,10,13	39	-96	1	2	NA	NA	NA	NA	NA	NA	NA	NA	NA	FALSE	NA	NA	NA	NA	NA	NA	0.1626327	NA	INTERGENIC(MODIFIER||||||||||1)	NA	NA	-
4	Chr04	17145603	NA	G	T	222	PASS	23	0,0,10,13	39	-96	1	2	NA	NA	NA	NA	NA	NA	NA	NA	NA	FALSE	NA	NA	NA	NA	NA	NA	0.1679998	NA	INTERGENIC(MODIFIER||||||||||1)	NA	NA	-
4	Chr04	17145739	NA	CAAAACCACCCTCTAAAACCAC	CAAAACCAC	214	PASS	27	0,0,10,10	50	-94.5	1	2	NA	20,0.740741	NA	NA	NA	NA	NA	NA	NA	TRUE	NA	NA	NA	NA	NA	NA	0.005319881	NA	INTERGENIC(MODIFIER||||||||||1)	NA	NA	-
4	Chr04	17145850	NA	GTTT	GTT	214	PASS	18	0,0,7,10	48	-85.5	1	2	NA	17,0.944444	NA	NA	NA	NA	NA	NA	NA	TRUE	NA	NA	NA	NA	NA	NA	0.1591314	NA	INTERGENIC(MODIFIER||||||||||1)	NA	NA	-
4	Chr04	17145939	NA	A	G	222	PASS	23	0,0,9,13	46	-93	1	2	NA	NA	NA	NA	NA	NA	NA	NA	NA	FALSE	NA	NA	NA	NA	NA	NA	0.0296887	NA	INTERGENIC(MODIFIER||||||||||1)	NA	NA	-
4	Chr04	17146038	NA	GGAAGAAG	GGAAG	214	PASS	29	0,0,10,17	49	-116	1	2	NA	27,0.931035	NA	NA	NA	NA	NA	NA	NA	TRUE	NA	NA	NA	NA	NA	NA	0.2617744	NA	INTERGENIC(MODIFIER||||||||||1)	NA	NA	-
4	Chr04	17146226	NA	T	C	222	PASS	23	0,1,14,8	45	-80	1	2	NA	NA	NA	NA	NA	NA	NA	NA	0.39,1,0.33,0.27	FALSE	NA	NA	NA	NA	0.6784005	NA	0.160354	NA	INTERGENIC(MODIFIER||||||||||1)	NA	NA	-
4	Chr04	17146312	NA	C	T	222	PASS	21	0,0,11,10	40	-90	1	2	NA	NA	NA	NA	NA	NA	NA	NA	NA	FALSE	NA	NA	NA	NA	NA	NA	0.1274047	NA	INTERGENIC(MODIFIER||||||||||1)	NA	NA	-
4	Chr04	17146372	NA	C	T	222	PASS	25	0,0,11,14	43	-102	1	2	NA	NA	NA	NA	NA	NA	NA	NA	NA	FALSE	NA	NA	NA	NA	NA	NA	0.2418952	NA	INTERGENIC(MODIFIER||||||||||1)	NA	NA	-
4	Chr04	17146536	NA	T	A	222	PASS	25	0,0,10,14	46	-99	1	2	NA	NA	NA	NA	NA	NA	NA	NA	NA	FALSE	NA	NA	NA	NA	NA	NA	0.1951404	NA	INTERGENIC(MODIFIER||||||||||1)	NA	NA	-
4	Chr04	17146701	NA	A	G	222	PASS	21	0,0,9,12	45	-90	1	2	NA	NA	NA	NA	NA	NA	NA	NA	NA	FALSE	NA	NA	NA	NA	NA	NA	0.1079238	NA	INTERGENIC(MODIFIER||||||||||1)	NA	NA	-
4	Chr04	17146798	NA	A	G	222	PASS	21	0,0,12,8	45	-87	1	2	NA	NA	NA	NA	NA	NA	NA	NA	NA	FALSE	NA	NA	NA	NA	NA	NA	0.1964673	NA	INTERGENIC(MODIFIER||||||||||1)	NA	NA	-
4	Chr04	17147173	NA	G	T	222	PASS	24	0,0,9,13	41	-93	1	2	NA	NA	NA	NA	NA	NA	NA	NA	NA	FALSE	NA	NA	NA	NA	NA	NA	0.195142	NA	INTERGENIC(MODIFIER||||||||||1)	NA	NA	-
4	Chr04	17147225	NA	TGGATGATTCC	T	214	PASS	18	0,0,7,10	38	-85.5	1	2	NA	17,0.944444	NA	NA	NA	NA	NA	NA	NA	TRUE	NA	NA	NA	NA	NA	NA	0.01468364	NA	INTERGENIC(MODIFIER||||||||||1)	NA	NA	-
4	Chr04	17147247	NA	T	C	222	PASS	18	0,0,8,10	37	-81	1	2	NA	NA	NA	NA	NA	NA	NA	NA	NA	FALSE	NA	NA	NA	NA	NA	NA	0.08492335	NA	INTERGENIC(MODIFIER||||||||||1)	NA	NA	-
4	Chr04	17147302	NA	C	G	222	PASS	22	0,0,8,13	42	-90	1	2	NA	NA	NA	NA	NA	NA	NA	NA	NA	FALSE	NA	NA	NA	NA	NA	NA	0.1087315	NA	INTERGENIC(MODIFIER||||||||||1)	NA	NA	-
4	Chr04	17147581	NA	T	C	222	PASS	19	0,0,10,9	47	-84	1	2	NA	NA	NA	NA	NA	NA	NA	NA	NA	FALSE	NA	NA	NA	NA	NA	NA	0.187299	NA	INTERGENIC(MODIFIER||||||||||1)	NA	NA	-
4	Chr04	17147914	NA	T	C	222	PASS	23	0,0,13,9	47	-93	1	2	NA	NA	NA	NA	NA	NA	NA	NA	NA	FALSE	NA	NA	NA	NA	NA	NA	0.06015762	NA	INTERGENIC(MODIFIER||||||||||1)	NA	NA	-
4	Chr04	17148071	NA	A	T	222	PASS	32	0,0,17,14	47	-120	1	2	NA	NA	NA	NA	NA	NA	NA	NA	NA	FALSE	NA	NA	NA	NA	NA	NA	0.258006	NA	INTERGENIC(MODIFIER||||||||||1)	NA	NA	-
4	Chr04	17148256	NA	C	T	222	PASS	24	0,0,11,12	46	-96	1	2	NA	NA	NA	NA	NA	NA	NA	NA	NA	FALSE	NA	NA	NA	NA	NA	NA	0.115172	NA	INTERGENIC(MODIFIER||||||||||1)	NA	NA	-
4	Chr04	17148482	NA	C	T	222	PASS	19	0,0,7,12	47	-84	1	2	NA	NA	NA	NA	NA	NA	NA	NA	NA	FALSE	NA	NA	NA	NA	NA	NA	0.1863315	NA	INTERGENIC(MODIFIER||||||||||1)	NA	NA	-
4	Chr04	17148945	NA	T	C	222	PASS	21	0,0,12,9	42	-90	1	2	NA	NA	NA	NA	NA	NA	NA	NA	NA	FALSE	NA	NA	NA	NA	NA	NA	0.1821884	NA	INTERGENIC(MODIFIER||||||||||1)	NA	NA	-
4	Chr04	17148969	NA	G	A	222	PASS	20	0,0,13,7	42	-87	1	2	NA	NA	NA	NA	NA	NA	NA	NA	NA	FALSE	NA	NA	NA	NA	NA	NA	0.02803534	NA	INTERGENIC(MODIFIER||||||||||1)	NA	NA	-
4	Chr04	17149323	NA	A	T	222	PASS	29	0,0,16,12	42	-111	1	2	NA	NA	NA	NA	NA	NA	NA	NA	NA	FALSE	NA	NA	NA	NA	NA	NA	0.1497162	NA	INTERGENIC(MODIFIER||||||||||1)	NA	NA	-
4	Chr04	17149344	NA	C	T	222	PASS	26	0,0,12,12	41	-99	1	2	NA	NA	NA	NA	NA	NA	NA	NA	NA	FALSE	NA	NA	NA	NA	NA	NA	0.2354243	NA	INTERGENIC(MODIFIER||||||||||1)	NA	NA	-
4	Chr04	17149597	NA	A	G	222	PASS	24	0,0,9,14	47	-96	1	2	NA	NA	NA	NA	NA	NA	NA	NA	NA	FALSE	NA	NA	NA	NA	NA	NA	0.1749243	NA	INTERGENIC(MODIFIER||||||||||1)	NA	NA	-
4	Chr04	17149855	NA	C	T	222	PASS	18	0,0,6,11	44	-78	1	2	NA	NA	NA	NA	NA	NA	NA	NA	NA	FALSE	NA	NA	NA	NA	NA	NA	0.1018204	NA	INTERGENIC(MODIFIER||||||||||1)	NA	NA	-
4	Chr04	17149896	NA	T	C	222	PASS	15	0,0,3,10	42	-66	1	2	NA	NA	NA	NA	NA	NA	NA	NA	NA	FALSE	NA	NA	NA	NA	NA	NA	0.06581387	NA	INTERGENIC(MODIFIER||||||||||1)	NA	NA	-
4	Chr04	17150064	NA	G	T	222	PASS	17	0,0,9,6	46	-72	1	2	NA	NA	NA	NA	NA	NA	NA	NA	NA	FALSE	NA	NA	NA	NA	NA	NA	0.1519898	NA	INTERGENIC(MODIFIER||||||||||1)	NA	NA	-
4	Chr04	17150225	NA	G	A	222	PASS	17	0,0,6,10	46	-75	1	2	NA	NA	NA	NA	NA	NA	NA	NA	NA	FALSE	NA	NA	NA	NA	NA	NA	0.1755106	NA	INTERGENIC(MODIFIER||||||||||1)	NA	NA	-
4	Chr04	17150536	NA	G	C	190	PASS	12	0,0,4,8	38	-63	1	2	NA	NA	NA	NA	NA	NA	NA	NA	NA	FALSE	NA	NA	NA	NA	NA	NA	0.1148766	NA	INTERGENIC(MODIFIER||||||||||1)	NA	NA	-
4	Chr04	17150556	NA	T	C	118	PASS	9	0,0,6,3	33	-54	1	2	NA	NA	NA	NA	NA	NA	NA	NA	NA	FALSE	NA	NA	NA	NA	NA	NA	0.1209742	NA	INTERGENIC(MODIFIER||||||||||1)	NA	NA	-
4	Chr04	17150581	NA	G	A	136	PASS	12	0,0,7,3	34	-57	1	2	NA	NA	NA	NA	NA	NA	NA	NA	NA	FALSE	NA	NA	NA	NA	NA	NA	0.1388377	NA	INTERGENIC(MODIFIER||||||||||1)	NA	NA	-
4	Chr04	17150607	NA	T	C	183	PASS	11	0,0,6,5	37	-60	1	2	NA	NA	NA	NA	NA	NA	NA	NA	NA	FALSE	NA	NA	NA	NA	NA	NA	0.1423387	NA	INTERGENIC(MODIFIER||||||||||1)	NA	NA	-
4	Chr04	17151250	NA	G	A	222	PASS	21	0,0,12,7	46	-84	1	2	NA	NA	NA	NA	NA	NA	NA	NA	NA	FALSE	NA	NA	NA	NA	NA	NA	0.1017983	NA	INTERGENIC(MODIFIER||||||||||1)	NA	NA	-
4	Chr04	17151406	NA	G	A	187	SnpGap	11	0,0,8,2	47	-57	1	2	NA	NA	NA	NA	NA	NA	NA	NA	NA	FALSE	NA	NA	NA	NA	NA	NA	0.1046228	NA	INTERGENIC(MODIFIER||||||||||1)	NA	NA	-
4	Chr04	17151411	NA	CCT	CCTTCT	214	PASS	10	0,0,8,2	47	-64.5	1	2	NA	10,1.000000	NA	NA	NA	NA	NA	NA	NA	TRUE	NA	NA	NA	NA	NA	NA	0.1073442	NA	INTERGENIC(MODIFIER||||||||||1)	NA	NA	-
4	Chr04	17151579	NA	C	A	222	PASS	23	0,0,13,8	46	-90	1	2	NA	NA	NA	NA	NA	NA	NA	NA	NA	FALSE	NA	NA	NA	NA	NA	NA	0.1800979	NA	INTERGENIC(MODIFIER||||||||||1)	NA	NA	-
4	Chr04	17152066	NA	A	G	222	PASS	27	0,0,10,17	46	-108	1	2	NA	NA	NA	NA	NA	NA	NA	NA	NA	FALSE	NA	NA	NA	NA	NA	NA	0.211934	NA	INTERGENIC(MODIFIER||||||||||1)	NA	NA	-
4	Chr04	17152216	NA	C	T	222	PASS	31	0,0,6,25	43	-120	1	2	NA	NA	NA	NA	NA	NA	NA	NA	NA	FALSE	NA	NA	NA	NA	NA	NA	0.2695478	NA	INTERGENIC(MODIFIER||||||||||1)	NA	NA	-
4	Chr04	17152283	NA	C	G	222	PASS	26	0,0,10,16	41	-105	1	2	NA	NA	NA	NA	NA	NA	NA	NA	NA	FALSE	NA	NA	NA	NA	NA	NA	0.1360255	NA	INTERGENIC(MODIFIER||||||||||1)	NA	NA	-
4	Chr04	17152472	NA	C	T	222	PASS	18	0,0,8,9	44	-78	1	2	NA	NA	NA	NA	NA	NA	NA	NA	NA	FALSE	NA	NA	NA	NA	NA	NA	0.1099621	NA	INTERGENIC(MODIFIER||||||||||1)	NA	NA	-
4	Chr04	17152576	NA	G	A	222	PASS	26	0,0,17,8	40	-102	1	2	NA	NA	NA	NA	NA	NA	NA	NA	NA	FALSE	NA	NA	NA	NA	NA	NA	0.2572902	NA	INTERGENIC(MODIFIER||||||||||1)	NA	NA	-
4	Chr04	17152638	NA	G	A	222	PASS	23	0,0,18,4	38	-93	1	2	NA	NA	NA	NA	NA	NA	NA	NA	NA	FALSE	NA	NA	NA	NA	NA	NA	0.2013618	NA	INTERGENIC(MODIFIER||||||||||1)	NA	NA	-
4	Chr04	17152710	NA	G	A	222	PASS	25	0,0,19,5	42	-99	1	2	NA	NA	NA	NA	NA	NA	NA	NA	NA	FALSE	NA	NA	NA	NA	NA	NA	0.2449874	NA	INTERGENIC(MODIFIER||||||||||1)	NA	NA	-
4	Chr04	17152886	NA	G	C	222	PASS	22	0,0,9,13	41	-93	1	2	NA	NA	NA	NA	NA	NA	NA	NA	NA	FALSE	NA	NA	NA	NA	NA	NA	0.1967374	NA	INTERGENIC(MODIFIER||||||||||1)	NA	NA	-
4	Chr04	17152905	NA	A	G	222	PASS	25	0,0,12,12	41	-99	1	2	NA	NA	NA	NA	NA	NA	NA	NA	NA	FALSE	NA	NA	NA	NA	NA	NA	0.2330723	NA	INTERGENIC(MODIFIER||||||||||1)	NA	NA	-
4	Chr04	17153156	NA	T	C	222	PASS	32	0,0,13,15	46	-111	1	2	NA	NA	NA	NA	NA	NA	NA	NA	NA	FALSE	NA	NA	NA	NA	NA	NA	0.2516504	NA	INTERGENIC(MODIFIER||||||||||1)	NA	NA	-
4	Chr04	17153805	NA	G	A	222	PASS	29	0,0,17,11	46	-111	1	2	NA	NA	NA	NA	NA	NA	NA	NA	NA	FALSE	NA	NA	NA	NA	NA	NA	0.1810668	NA	INTERGENIC(MODIFIER||||||||||1)	NA	NA	-
4	Chr04	17153954	NA	C	A	222	PASS	22	0,0,9,10	44	-84	1	2	NA	NA	NA	NA	NA	NA	NA	NA	NA	FALSE	NA	NA	NA	NA	NA	NA	0.1184346	NA	INTERGENIC(MODIFIER||||||||||1)	NA	NA	-
4	Chr04	17154010	NA	G	A	222	PASS	16	0,0,7,8	44	-72	1	2	NA	NA	NA	NA	NA	NA	NA	NA	NA	FALSE	NA	NA	NA	NA	NA	NA	0.1697341	NA	INTERGENIC(MODIFIER||||||||||1)	NA	NA	-
4	Chr04	17154187	NA	T	C	222	PASS	28	3,0,14,10	44	-57	1	2	NA	NA	NA	NA	NA	NA	NA	NA	0.27,0.31,1,0.12	FALSE	NA	NA	NA	NA	-0.9643959	NA	0.06352258	NA	INTERGENIC(MODIFIER||||||||||1)	NA	NA	-
4	Chr04	17155111	NA	T	A	222	PASS	23	0,0,10,11	47	-90	1	2	NA	NA	NA	NA	NA	NA	NA	NA	NA	FALSE	NA	NA	NA	NA	NA	NA	0.1489851	NA	INTERGENIC(MODIFIER||||||||||1)	NA	NA	-
4	Chr04	17155282	NA	A	G	222	PASS	36	3,3,10,20	41	-58	1	2	NA	NA	NA	NA	NA	NA	NA	NA	0.65,1,1,1	FALSE	NA	NA	NA	NA	1.039967	NA	0.241732	NA	INTERGENIC(MODIFIER||||||||||1)	NA	NA	-
4	Chr04	17155435	NA	C	A	222	PASS	36	2,4,16,14	42	-58	1	2	NA	NA	NA	NA	NA	NA	NA	NA	0.66,0.28,1,1	FALSE	NA	NA	NA	NA	-3.077454	NA	0.069697	NA	INTERGENIC(MODIFIER||||||||||1)	NA	NA	-
4	Chr04	17155596	NA	A	G	222	PASS	30	0,0,16,14	46	-117	1	2	NA	NA	NA	NA	NA	NA	NA	NA	NA	FALSE	NA	NA	NA	NA	NA	NA	0.2785966	NA	INTERGENIC(MODIFIER||||||||||1)	NA	NA	-
4	Chr04	17155740	NA	G	A	222	PASS	20	0,0,13,7	46	-87	1	2	NA	NA	NA	NA	NA	NA	NA	NA	NA	FALSE	NA	NA	NA	NA	NA	NA	0.1146912	NA	INTERGENIC(MODIFIER||||||||||1)	NA	NA	-
4	Chr04	17155929	NA	G	A	222	PASS	24	0,0,10,13	44	-96	1	2	NA	NA	NA	NA	NA	NA	NA	NA	NA	FALSE	NA	NA	NA	NA	NA	NA	0.144928	NA	INTERGENIC(MODIFIER||||||||||1)	NA	NA	-
4	Chr04	17155997	NA	G	T	222	PASS	20	0,0,7,13	43	-87	1	2	NA	NA	NA	NA	NA	NA	NA	NA	NA	FALSE	NA	NA	NA	NA	NA	NA	0.1420221	NA	INTERGENIC(MODIFIER||||||||||1)	NA	NA	-
4	Chr04	17156387	NA	AC	ACC	214	PASS	30	0,0,18,11	48	-122	1	2	NA	30,1.000000	NA	NA	NA	NA	NA	NA	NA	TRUE	NA	NA	NA	NA	NA	NA	0.2773805	NA	INTERGENIC(MODIFIER||||||||||1)	NA	NA	-
4	Chr04	17156425	NA	C	T	222	PASS	29	0,0,20,9	46	-114	1	2	NA	NA	NA	NA	NA	NA	NA	NA	NA	FALSE	NA	NA	NA	NA	NA	NA	0.2351819	NA	INTERGENIC(MODIFIER||||||||||1)	NA	NA	-
4	Chr04	17156839	NA	G	A	222	PASS	34	0,0,15,19	41	-129	1	2	NA	NA	NA	NA	NA	NA	NA	NA	NA	FALSE	NA	NA	NA	NA	NA	NA	0.2855681	NA	INTERGENIC(MODIFIER||||||||||1)	NA	NA	-
4	Chr04	17156880	NA	A	AG	214	PASS	37	0,0,16,21	40	-146	1	2	NA	35,0.945946	NA	NA	NA	NA	NA	NA	NA	TRUE	NA	NA	NA	NA	NA	NA	0.2752528	NA	INTERGENIC(MODIFIER||||||||||1)	NA	NA	-
4	Chr04	17156922	NA	A	G	222	PASS	35	0,0,15,20	42	-132	1	2	NA	NA	NA	NA	NA	NA	NA	NA	NA	FALSE	NA	NA	NA	NA	NA	NA	0.2868569	NA	INTERGENIC(MODIFIER||||||||||1)	NA	NA	-
4	Chr04	17157219	NA	T	A	222	PASS	34	0,0,22,11	47	-126	1	2	NA	NA	NA	NA	NA	NA	NA	NA	NA	FALSE	NA	NA	NA	NA	NA	NA	0.1721877	NA	INTERGENIC(MODIFIER||||||||||1)	NA	NA	-
4	Chr04	17157415	NA	A	G	222	PASS	39	1,0,15,22	38	-121	1	2	NA	NA	NA	NA	NA	NA	NA	NA	0.42,1,1,1	FALSE	NA	NA	NA	NA	-1.550267	NA	0.1435343	NA	INTERGENIC(MODIFIER||||||||||1)	NA	NA	-
4	Chr04	17157479	NA	G	A	222	PASS	26	0,0,11,15	42	-105	1	2	NA	NA	NA	NA	NA	NA	NA	NA	NA	FALSE	NA	NA	NA	NA	NA	NA	0.248059	NA	INTERGENIC(MODIFIER||||||||||1)	NA	NA	-
4	Chr04	17158169	NA	G	C	222	PASS	27	0,0,12,15	37	-108	1	2	NA	NA	NA	NA	NA	NA	NA	NA	NA	FALSE	NA	NA	NA	NA	NA	NA	0.2538801	NA	INTERGENIC(MODIFIER||||||||||1)	NA	NA	-
4	Chr04	17158191	NA	T	C	222	PASS	25	0,0,12,12	36	-99	1	2	NA	NA	NA	NA	NA	NA	NA	NA	NA	FALSE	NA	NA	NA	NA	NA	NA	0.1661933	NA	INTERGENIC(MODIFIER||||||||||1)	NA	NA	-
4	Chr04	17158257	NA	A	T	222	PASS	22	0,0,12,10	34	-93	1	2	NA	NA	NA	NA	NA	NA	NA	NA	NA	FALSE	NA	NA	NA	NA	NA	NA	0.2039542	NA	INTERGENIC(MODIFIER||||||||||1)	NA	NA	-
4	Chr04	17158334	NA	A	C	222	PASS	19	0,0,14,5	37	-84	1	2	NA	NA	NA	NA	NA	NA	NA	NA	NA	FALSE	NA	NA	NA	NA	NA	NA	0.1894505	NA	INTERGENIC(MODIFIER||||||||||1)	NA	NA	-
4	Chr04	17158353	NA	G	A	222	PASS	21	0,0,16,5	39	-90	1	2	NA	NA	NA	NA	NA	NA	NA	NA	NA	FALSE	NA	NA	NA	NA	NA	NA	0.08780938	NA	INTERGENIC(MODIFIER||||||||||1)	NA	NA	-
4	Chr04	17158630	NA	C	G	222	PASS	30	0,0,16,14	46	-117	1	2	NA	NA	NA	NA	NA	NA	NA	NA	NA	FALSE	NA	NA	NA	NA	NA	NA	0.1550675	NA	INTERGENIC(MODIFIER||||||||||1)	NA	NA	-
4	Chr04	17158908	NA	G	T	222	PASS	27	0,0,9,17	46	-105	1	2	NA	NA	NA	NA	NA	NA	NA	NA	NA	FALSE	NA	NA	NA	NA	NA	NA	0.230737	NA	INTERGENIC(MODIFIER||||||||||1)	NA	NA	-
4	Chr04	17159184	NA	C	A	10	PASS	4	2,0,0,2	26	-29	1	2	NA	NA	NA	NA	NA	NA	NA	NA	0.33,0.21,1,0.2	FALSE	NA	NA	NA	NA	1.111223	NA	0.0768	NA	INTERGENIC(MODIFIER||||||||||1)	NA	NA	-
4	Chr04	17159320	NA	A	C	136	PASS	7	0,0,6,1	44	-48	1	2	NA	NA	NA	NA	NA	NA	NA	NA	NA	FALSE	NA	NA	NA	NA	NA	NA	0.02163519	NA	INTERGENIC(MODIFIER||||||||||1)	NA	NA	-
4	Chr04	17159505	NA	A	G	222	PASS	31	0,0,14,16	46	-117	1	2	NA	NA	NA	NA	NA	NA	NA	NA	NA	FALSE	NA	NA	NA	NA	NA	NA	0.2540674	NA	INTERGENIC(MODIFIER||||||||||1)	NA	NA	-
4	Chr04	17159749	NA	A	G	222	PASS	32	0,0,9,23	44	-123	1	2	NA	NA	NA	NA	NA	NA	NA	NA	NA	FALSE	NA	NA	NA	NA	NA	NA	0.154056	NA	INTERGENIC(MODIFIER||||||||||1)	NA	NA	-
4	Chr04	17160012	NA	A	G	222	PASS	37	0,0,17,19	46	-135	1	2	NA	NA	NA	NA	NA	NA	NA	NA	NA	FALSE	NA	NA	NA	NA	NA	NA	0.2195574	NA	INTERGENIC(MODIFIER||||||||||1)	NA	NA	-
4	Chr04	17160306	NA	C	T	222	PASS	30	0,0,16,12	45	-111	1	2	NA	NA	NA	NA	NA	NA	NA	NA	NA	FALSE	NA	NA	NA	NA	NA	NA	0.2572547	NA	INTERGENIC(MODIFIER||||||||||1)	NA	NA	-
4	Chr04	17160422	NA	A	G	222	PASS	25	0,0,10,13	45	-96	1	2	NA	NA	NA	NA	NA	NA	NA	NA	NA	FALSE	NA	NA	NA	NA	NA	NA	0.2086914	NA	INTERGENIC(MODIFIER||||||||||1)	NA	NA	-
4	Chr04	17160553	NA	A	T	222	PASS	26	0,0,9,16	42	-102	1	2	NA	NA	NA	NA	NA	NA	NA	NA	NA	FALSE	NA	NA	NA	NA	NA	NA	0.2563216	NA	INTERGENIC(MODIFIER||||||||||1)	NA	NA	-
4	Chr04	17160617	NA	G	A	222	PASS	23	0,0,10,13	42	-96	1	2	NA	NA	NA	NA	NA	NA	NA	NA	NA	FALSE	NA	NA	NA	NA	NA	NA	0.2083306	NA	INTERGENIC(MODIFIER||||||||||1)	NA	NA	-
4	Chr04	17160734	NA	C	T	222	PASS	22	0,0,12,8	41	-87	1	2	NA	NA	NA	NA	NA	NA	NA	NA	NA	FALSE	NA	NA	NA	NA	NA	NA	0.1260759	NA	INTERGENIC(MODIFIER||||||||||1)	NA	NA	-
4	Chr04	17160803	NA	A	G	222	PASS	28	0,0,16,12	44	-111	1	2	NA	NA	NA	NA	NA	NA	NA	NA	NA	FALSE	NA	NA	NA	NA	NA	NA	0.05003318	NA	INTERGENIC(MODIFIER||||||||||1)	NA	NA	-
4	Chr04	17160952	NA	C	T	222	PASS	19	0,0,10,8	43	-81	1	2	NA	NA	NA	NA	NA	NA	NA	NA	NA	FALSE	NA	NA	NA	NA	NA	NA	0.10951	NA	INTERGENIC(MODIFIER||||||||||1)	NA	NA	-
4	Chr04	17160989	NA	T	C	222	PASS	18	0,0,9,7	42	-75	1	2	NA	NA	NA	NA	NA	NA	NA	NA	NA	FALSE	NA	NA	NA	NA	NA	NA	0.1535845	NA	INTERGENIC(MODIFIER||||||||||1)	NA	NA	-
4	Chr04	17161143	NA	C	T	222	PASS	23	0,0,8,13	46	-90	1	2	NA	NA	NA	NA	NA	NA	NA	NA	NA	FALSE	NA	NA	NA	NA	NA	NA	0.1510892	NA	INTERGENIC(MODIFIER||||||||||1)	NA	NA	-
4	Chr04	17161279	NA	G	A	222	PASS	25	0,0,10,14	43	-99	1	2	NA	NA	NA	NA	NA	NA	NA	NA	NA	FALSE	NA	NA	NA	NA	NA	NA	0.1945275	NA	INTERGENIC(MODIFIER||||||||||1)	NA	NA	-
4	Chr04	17161333	NA	C	G	222	PASS	17	0,0,9,8	43	-78	1	2	NA	NA	NA	NA	NA	NA	NA	NA	NA	FALSE	NA	NA	NA	NA	NA	NA	0.1099183	NA	INTERGENIC(MODIFIER||||||||||1)	NA	NA	-
4	Chr04	17161589	NA	G	A	222	PASS	24	0,0,13,11	42	-99	1	2	NA	NA	NA	NA	NA	NA	NA	NA	NA	FALSE	NA	NA	NA	NA	NA	NA	0.170833	NA	INTERGENIC(MODIFIER||||||||||1)	NA	NA	-
4	Chr04	17161597	NA	G	A	222	PASS	24	0,0,14,10	42	-99	1	2	NA	NA	NA	NA	NA	NA	NA	NA	NA	FALSE	NA	NA	NA	NA	NA	NA	0.1841783	NA	INTERGENIC(MODIFIER||||||||||1)	NA	NA	-
4	Chr04	17161880	NA	C	T	222	PASS	21	0,0,10,10	40	-87	1	2	NA	NA	NA	NA	NA	NA	NA	NA	NA	FALSE	NA	NA	NA	NA	NA	NA	0.1951668	NA	INTERGENIC(MODIFIER||||||||||1)	NA	NA	-
4	Chr04	17161939	NA	A	C	193	PASS	23	0,0,10,12	27	-93	1	2	NA	NA	NA	NA	NA	NA	NA	NA	NA	FALSE	NA	NA	NA	NA	NA	NA	0.05582143	NA	INTERGENIC(MODIFIER||||||||||1)	NA	NA	-
4	Chr04	17161956	NA	G	A	167	PASS	20	0,1,8,11	24	-71	1	2	NA	NA	NA	NA	NA	NA	NA	NA	1,1,0.0034,1	FALSE	NA	NA	NA	NA	-1.387376	NA	0.1370394	NA	INTERGENIC(MODIFIER||||||||||1)	NA	NA	-
4	Chr04	17161963	NA	C	T	142	PASS	20	0,0,7,12	24	-84	1	2	NA	NA	NA	NA	NA	NA	NA	NA	NA	FALSE	NA	NA	NA	NA	NA	NA	0.0531605	NA	INTERGENIC(MODIFIER||||||||||1)	NA	NA	-
4	Chr04	17161976	NA	A	C	150	PASS	16	0,0,6,8	26	-69	1	2	NA	NA	NA	NA	NA	NA	NA	NA	NA	FALSE	NA	NA	NA	NA	NA	NA	0.1624251	NA	INTERGENIC(MODIFIER||||||||||1)	NA	NA	-
4	Chr04	17162139	NA	G	A	222	PASS	25	0,1,10,13	47	-83	1	2	NA	NA	NA	NA	NA	NA	NA	NA	1,1,0.0017,1	FALSE	NA	NA	NA	NA	-1.589093	NA	0.1583385	NA	INTERGENIC(MODIFIER||||||||||1)	NA	NA	-
4	Chr04	17162313	NA	T	C	222	PASS	28	0,0,13,15	46	-111	1	2	NA	NA	NA	NA	NA	NA	NA	NA	NA	FALSE	NA	NA	NA	NA	NA	NA	0.02188307	NA	INTERGENIC(MODIFIER||||||||||1)	NA	NA	-
4	Chr04	17162739	NA	T	C	222	PASS	29	0,0,15,13	42	-111	1	2	NA	NA	NA	NA	NA	NA	NA	NA	NA	FALSE	NA	NA	NA	NA	NA	NA	0.2268578	NA	INTERGENIC(MODIFIER||||||||||1)	NA	NA	-
4	Chr04	17162813	NA	T	C	222	PASS	25	0,0,15,9	38	-99	1	2	NA	NA	NA	NA	NA	NA	NA	NA	NA	FALSE	NA	NA	NA	NA	NA	NA	0.2477169	NA	INTERGENIC(MODIFIER||||||||||1)	NA	NA	-
4	Chr04	17162853	NA	A	C	222	PASS	18	0,0,13,5	38	-81	1	2	NA	NA	NA	NA	NA	NA	NA	NA	NA	FALSE	NA	NA	NA	NA	NA	NA	0.112183	NA	INTERGENIC(MODIFIER||||||||||1)	NA	NA	-
4	Chr04	17163000	NA	C	T	222	PASS	23	0,0,11,12	47	-93	1	2	NA	NA	NA	NA	NA	NA	NA	NA	NA	FALSE	NA	NA	NA	NA	NA	NA	0.2035638	NA	INTERGENIC(MODIFIER||||||||||1)	NA	NA	-
4	Chr04	17163149	NA	G	A	204	PASS	10	0,0,4,6	44	-57	1	2	NA	NA	NA	NA	NA	NA	NA	NA	NA	FALSE	NA	NA	NA	NA	NA	NA	0.1181816	NA	INTERGENIC(MODIFIER||||||||||1)	NA	NA	-
4	Chr04	17163203	NA	A	G	222	PASS	22	0,0,9,12	45	-90	1	2	NA	NA	NA	NA	NA	NA	NA	NA	NA	FALSE	NA	NA	NA	NA	NA	NA	0.1018787	NA	INTERGENIC(MODIFIER||||||||||1)	NA	NA	-
4	Chr04	17163433	NA	T	G	222	PASS	19	0,0,10,9	40	-84	1	2	NA	NA	NA	NA	NA	NA	NA	NA	NA	FALSE	NA	NA	NA	NA	NA	NA	0.1787933	NA	INTERGENIC(MODIFIER||||||||||1)	NA	NA	-
4	Chr04	17163440	NA	C	T	222	PASS	21	0,0,9,11	40	-87	1	2	NA	NA	NA	NA	NA	NA	NA	NA	NA	FALSE	NA	NA	NA	NA	NA	NA	0.1673704	NA	INTERGENIC(MODIFIER||||||||||1)	NA	NA	-
4	Chr04	17164048	NA	A	G	222	PASS	16	0,0,6,9	43	-72	1	2	NA	NA	NA	NA	NA	NA	NA	NA	NA	FALSE	NA	NA	NA	NA	NA	NA	0.05981117	NA	INTERGENIC(MODIFIER||||||||||1)	NA	NA	-
4	Chr04	17164123	NA	C	T	222	PASS	21	0,0,4,15	35	-84	1	2	NA	NA	NA	NA	NA	NA	NA	NA	NA	FALSE	NA	NA	NA	NA	NA	NA	0.1879716	NA	INTERGENIC(MODIFIER||||||||||1)	NA	NA	-
4	Chr04	17164143	NA	A	C	222	PASS	19	0,0,3,14	34	-78	1	2	NA	NA	NA	NA	NA	NA	NA	NA	NA	FALSE	NA	NA	NA	NA	NA	NA	0.0186083	NA	INTERGENIC(MODIFIER||||||||||1)	NA	NA	-
4	Chr04	17164204	NA	C	T	167	PASS	15	0,0,2,11	34	-66	1	2	NA	NA	NA	NA	NA	NA	NA	NA	NA	FALSE	NA	NA	NA	NA	NA	NA	0.09132785	NA	INTERGENIC(MODIFIER||||||||||1)	NA	NA	-
4	Chr04	17164260	NA	T	C	182	PASS	9	0,0,4,5	39	-54	1	2	NA	NA	NA	NA	NA	NA	NA	NA	NA	FALSE	NA	NA	NA	NA	NA	NA	0.064083	NA	INTERGENIC(MODIFIER||||||||||1)	NA	NA	-
4	Chr04	17164261	NA	C	T	200	PASS	9	0,0,4,5	39	-54	1	2	NA	NA	NA	NA	NA	NA	NA	NA	NA	FALSE	NA	NA	NA	NA	NA	NA	0.0697082	NA	INTERGENIC(MODIFIER||||||||||1)	NA	NA	-
4	Chr04	17165186	NA	C	T	124	PASS	8	0,1,6,1	47	-30	1	2	NA	NA	NA	NA	NA	NA	NA	NA	0.25,1,0.043,0.27	FALSE	NA	NA	NA	NA	-0.8141118	NA	0.1133612	NA	INTERGENIC(MODIFIER||||||||||1)	NA	NA	-
4	Chr04	17165535	NA	A	T	222	PASS	20	0,0,9,11	46	-87	1	2	NA	NA	NA	NA	NA	NA	NA	NA	NA	FALSE	NA	NA	NA	NA	NA	NA	0.1985671	NA	INTERGENIC(MODIFIER||||||||||1)	NA	NA	-
4	Chr04	17165820	NA	G	A	222	PASS	18	0,0,6,12	44	-81	1	2	NA	NA	NA	NA	NA	NA	NA	NA	NA	FALSE	NA	NA	NA	NA	NA	NA	0.1649863	NA	INTERGENIC(MODIFIER||||||||||1)	NA	NA	-
4	Chr04	17165899	NA	T	A	186	PASS	11	0,0,2,8	43	-57	1	2	NA	NA	NA	NA	NA	NA	NA	NA	NA	FALSE	NA	NA	NA	NA	NA	NA	0.1389835	NA	INTERGENIC(MODIFIER||||||||||1)	NA	NA	-
4	Chr04	17166022	NA	C	T	222	PASS	23	0,0,5,18	46	-96	1	2	NA	NA	NA	NA	NA	NA	NA	NA	NA	FALSE	NA	NA	NA	NA	NA	NA	0.2017587	NA	INTERGENIC(MODIFIER||||||||||1)	NA	NA	-
4	Chr04	17166195	NA	A	G	164	PASS	7	0,0,4,3	46	-48	1	2	NA	NA	NA	NA	NA	NA	NA	NA	NA	FALSE	NA	NA	NA	NA	NA	NA	0.0928004	NA	INTERGENIC(MODIFIER||||||||||1)	NA	NA	-
4	Chr04	17166366	NA	C	T	196	PASS	9	0,0,5,4	47	-54	1	2	NA	NA	NA	NA	NA	NA	NA	NA	NA	FALSE	NA	NA	NA	NA	NA	NA	0.0980673	NA	INTERGENIC(MODIFIER||||||||||1)	NA	NA	-
4	Chr04	17166878	NA	C	T	222	PASS	21	0,0,11,9	41	-87	1	2	NA	NA	NA	NA	NA	NA	NA	NA	NA	FALSE	NA	NA	NA	NA	NA	NA	0.1449018	NA	INTERGENIC(MODIFIER||||||||||1)	NA	NA	-
4	Chr04	17166905	NA	G	A	222	PASS	23	0,0,13,9	41	-93	1	2	NA	NA	NA	NA	NA	NA	NA	NA	NA	FALSE	NA	NA	NA	NA	NA	NA	0.204528	NA	INTERGENIC(MODIFIER||||||||||1)	NA	NA	-
4	Chr04	17167102	NA	C	T	222	PASS	15	0,0,7,8	42	-72	1	2	NA	NA	NA	NA	NA	NA	NA	NA	NA	FALSE	NA	NA	NA	NA	NA	NA	0.1553861	NA	INTERGENIC(MODIFIER||||||||||1)	NA	NA	-
4	Chr04	17167113	NA	A	T	222	PASS	15	0,0,7,7	41	-69	1	2	NA	NA	NA	NA	NA	NA	NA	NA	NA	FALSE	NA	NA	NA	NA	NA	NA	0.161464	NA	INTERGENIC(MODIFIER||||||||||1)	NA	NA	-
4	Chr04	17167254	NA	G	C	222	PASS	22	0,0,10,11	46	-90	1	2	NA	NA	NA	NA	NA	NA	NA	NA	NA	FALSE	NA	NA	NA	NA	NA	NA	0.192801	NA	INTERGENIC(MODIFIER||||||||||1)	NA	NA	-
4	Chr04	17167618	NA	C	A	222	PASS	13	0,0,7,6	44	-66	1	2	NA	NA	NA	NA	NA	NA	NA	NA	NA	FALSE	NA	NA	NA	NA	NA	NA	0.1328155	NA	INTERGENIC(MODIFIER||||||||||1)	NA	NA	-
4	Chr04	17167721	NA	G	A	222	PASS	18	0,0,8,10	43	-81	1	2	NA	NA	NA	NA	NA	NA	NA	NA	NA	FALSE	NA	NA	NA	NA	NA	NA	0.1642312	NA	INTERGENIC(MODIFIER||||||||||1)	NA	NA	-
4	Chr04	17167774	NA	G	A	222	PASS	22	0,0,13,9	44	-93	1	2	NA	NA	NA	NA	NA	NA	NA	NA	NA	FALSE	NA	NA	NA	NA	NA	NA	0.200691	NA	INTERGENIC(MODIFIER||||||||||1)	NA	NA	-
4	Chr04	17168027	NA	G	A	222	PASS	22	0,0,12,10	37	-93	1	2	NA	NA	NA	NA	NA	NA	NA	NA	NA	FALSE	NA	NA	NA	NA	NA	NA	0.08634675	NA	INTERGENIC(MODIFIER||||||||||1)	NA	NA	-
4	Chr04	17168036	NA	T	G	222	PASS	20	0,0,11,9	35	-87	1	2	NA	NA	NA	NA	NA	NA	NA	NA	NA	FALSE	NA	NA	NA	NA	NA	NA	0.04185171	NA	INTERGENIC(MODIFIER||||||||||1)	NA	NA	-
4	Chr04	17168122	NA	T	C	222	PASS	20	0,0,11,9	31	-87	1	2	NA	NA	NA	NA	NA	NA	NA	NA	NA	FALSE	NA	NA	NA	NA	NA	NA	0.1702443	NA	INTERGENIC(MODIFIER||||||||||1)	NA	NA	-
4	Chr04	17168146	NA	C	G	222	PASS	23	0,0,10,11	32	-90	1	2	NA	NA	NA	NA	NA	NA	NA	NA	NA	FALSE	NA	NA	NA	NA	NA	NA	0.198753	NA	INTERGENIC(MODIFIER||||||||||1)	NA	NA	-
4	Chr04	17168191	NA	G	C	222	PASS	23	0,0,9,12	38	-90	1	2	NA	NA	NA	NA	NA	NA	NA	NA	NA	FALSE	NA	NA	NA	NA	NA	NA	0.2005621	NA	INTERGENIC(MODIFIER||||||||||1)	NA	NA	-
4	Chr04	17168345	NA	T	C	222	PASS	29	0,0,10,19	41	-114	1	2	NA	NA	NA	NA	NA	NA	NA	NA	NA	FALSE	NA	NA	NA	NA	NA	NA	0.06945079	NA	INTERGENIC(MODIFIER||||||||||1)	NA	NA	-
4	Chr04	17168362	NA	A	T	222	PASS	27	0,0,11,16	41	-108	1	2	NA	NA	NA	NA	NA	NA	NA	NA	NA	FALSE	NA	NA	NA	NA	NA	NA	0.1097952	NA	INTERGENIC(MODIFIER||||||||||1)	NA	NA	-
4	Chr04	17168668	NA	G	C	222	PASS	13	0,0,6,7	47	-66	1	2	NA	NA	NA	NA	NA	NA	NA	NA	NA	FALSE	NA	NA	NA	NA	NA	NA	0.1080061	NA	INTERGENIC(MODIFIER||||||||||1)	NA	NA	-
4	Chr04	17169053	NA	A	G	222	PASS	18	0,0,8,9	41	-78	1	2	NA	NA	NA	NA	NA	NA	NA	NA	NA	FALSE	NA	NA	NA	NA	NA	NA	0.1771929	NA	INTERGENIC(MODIFIER||||||||||1)	NA	NA	-
4	Chr04	17169098	NA	A	G	222	PASS	18	0,0,7,10	39	-78	1	2	NA	NA	NA	NA	NA	NA	NA	NA	NA	FALSE	NA	NA	NA	NA	NA	NA	0.06122151	NA	INTERGENIC(MODIFIER||||||||||1)	NA	NA	-
4	Chr04	17169200	NA	C	T	222	PASS	19	0,0,14,5	45	-84	1	2	NA	NA	NA	NA	NA	NA	NA	NA	NA	FALSE	NA	NA	NA	NA	NA	NA	0.1921082	NA	INTERGENIC(MODIFIER||||||||||1)	NA	NA	-
4	Chr04	17169479	NA	T	G	222	PASS	18	0,0,7,11	44	-81	1	2	NA	NA	NA	NA	NA	NA	NA	NA	NA	FALSE	NA	NA	NA	NA	NA	NA	0.1797401	NA	INTERGENIC(MODIFIER||||||||||1)	NA	NA	-
4	Chr04	17169533	NA	T	C	184	PASS	12	0,0,1,10	40	-60	1	2	NA	NA	NA	NA	NA	NA	NA	NA	NA	FALSE	NA	NA	NA	NA	NA	NA	0.1066412	NA	INTERGENIC(MODIFIER||||||||||1)	NA	NA	-
4	Chr04	17169623	NA	C	G	222	PASS	15	0,0,4,9	44	-66	1	2	NA	NA	NA	NA	NA	NA	NA	NA	NA	FALSE	NA	NA	NA	NA	NA	NA	0.1014636	NA	INTERGENIC(MODIFIER||||||||||1)	NA	NA	-
4	Chr04	17169981	NA	G	A	202	PASS	10	0,0,4,6	45	-57	1	2	NA	NA	NA	NA	NA	NA	NA	NA	NA	FALSE	NA	NA	NA	NA	NA	NA	0.09696679	NA	INTERGENIC(MODIFIER||||||||||1)	NA	NA	-
4	Chr04	17170289	NA	A	G	222	PASS	15	0,0,8,6	43	-69	1	2	NA	NA	NA	NA	NA	NA	NA	NA	NA	FALSE	NA	NA	NA	NA	NA	NA	0.1614249	NA	INTERGENIC(MODIFIER||||||||||1)	NA	NA	-
4	Chr04	17170376	NA	T	C	222	PASS	12	0,0,6,6	42	-63	1	2	NA	NA	NA	NA	NA	NA	NA	NA	NA	FALSE	NA	NA	NA	NA	NA	NA	0.1084858	NA	INTERGENIC(MODIFIER||||||||||1)	NA	NA	-
4	Chr04	17170469	NA	C	T	198	PASS	10	0,0,2,8	45	-57	1	2	NA	NA	NA	NA	NA	NA	NA	NA	NA	FALSE	NA	NA	NA	NA	NA	NA	0.1225035	NA	INTERGENIC(MODIFIER||||||||||1)	NA	NA	-
4	Chr04	17170715	NA	G	A	222	PASS	14	0,0,6,7	47	-66	1	2	NA	NA	NA	NA	NA	NA	NA	NA	NA	FALSE	NA	NA	NA	NA	NA	NA	0.045468	NA	INTERGENIC(MODIFIER||||||||||1)	NA	NA	-
4	Chr04	17170872	NA	C	T	222	PASS	12	0,0,8,4	47	-63	1	2	NA	NA	NA	NA	NA	NA	NA	NA	NA	FALSE	NA	NA	NA	NA	NA	NA	0.1535587	NA	INTERGENIC(MODIFIER||||||||||1)	NA	NA	-
4	Chr04	17171013	NA	A	G	222	PASS	20	0,0,12,6	47	-78	1	2	NA	NA	NA	NA	NA	NA	NA	NA	NA	FALSE	NA	NA	NA	NA	NA	NA	0.07542873	NA	INTERGENIC(MODIFIER||||||||||1)	NA	NA	-
4	Chr04	17171485	NA	T	C	222	PASS	22	0,0,10,12	35	-90	1	2	NA	NA	NA	NA	NA	NA	NA	NA	NA	FALSE	NA	NA	NA	NA	NA	NA	0.135533	NA	INTERGENIC(MODIFIER||||||||||1)	NA	NA	-
4	Chr04	17171507	NA	G	A	222	PASS	25	0,0,11,14	36	-102	1	2	NA	NA	NA	NA	NA	NA	NA	NA	NA	FALSE	NA	NA	NA	NA	NA	NA	0.02602082	NA	INTERGENIC(MODIFIER||||||||||1)	NA	NA	-
4	Chr04	17171545	NA	C	A	222	PASS	25	0,0,11,13	36	-99	1	2	NA	NA	NA	NA	NA	NA	NA	NA	NA	FALSE	NA	NA	NA	NA	NA	NA	0.1668579	NA	INTERGENIC(MODIFIER||||||||||1)	NA	NA	-
4	Chr04	17171668	NA	T	C	222	PASS	28	0,0,9,17	39	-105	1	2	NA	NA	NA	NA	NA	NA	NA	NA	NA	FALSE	NA	NA	NA	NA	NA	NA	0.2621477	NA	INTERGENIC(MODIFIER||||||||||1)	NA	NA	-
4	Chr04	17171730	NA	T	C	222	PASS	31	0,0,7,23	36	-114	1	2	NA	NA	NA	NA	NA	NA	NA	NA	NA	FALSE	NA	NA	NA	NA	NA	NA	0.1590863	NA	INTERGENIC(MODIFIER||||||||||1)	NA	NA	-
4	Chr04	17171744	NA	T	C	222	PASS	31	0,0,7,22	35	-114	1	2	NA	NA	NA	NA	NA	NA	NA	NA	NA	FALSE	NA	NA	NA	NA	NA	NA	0.2597595	NA	INTERGENIC(MODIFIER||||||||||1)	NA	NA	-
4	Chr04	17171829	NA	T	G	222	PASS	22	0,0,6,15	36	-90	1	2	NA	NA	NA	NA	NA	NA	NA	NA	NA	FALSE	NA	NA	NA	NA	NA	NA	0.1193109	NA	INTERGENIC(MODIFIER||||||||||1)	NA	NA	-
4	Chr04	17171849	NA	C	A	222	PASS	21	0,0,10,11	37	-90	1	2	NA	NA	NA	NA	NA	NA	NA	NA	NA	FALSE	NA	NA	NA	NA	NA	NA	0.1989587	NA	INTERGENIC(MODIFIER||||||||||1)	NA	NA	-
4	Chr04	17171937	NA	A	G	222	PASS	24	0,0,13,9	42	-93	1	2	NA	NA	NA	NA	NA	NA	NA	NA	NA	FALSE	NA	NA	NA	NA	NA	NA	0.1328218	NA	INTERGENIC(MODIFIER||||||||||1)	NA	NA	-
4	Chr04	17172011	NA	ACCCCCCCC	ACCCCCCC	68.5	PASS	21	0,0,10,11	48	-97.5	1	2	NA	21,1.000000	NA	NA	NA	NA	NA	NA	NA	TRUE	NA	NA	NA	NA	NA	NA	0.1930484	NA	INTERGENIC(MODIFIER||||||||||1)	NA	NA	-
4	Chr04	17172608	NA	A	G	222	PASS	24	0,0,9,14	47	-96	1	2	NA	NA	NA	NA	NA	NA	NA	NA	NA	FALSE	NA	NA	NA	NA	NA	NA	0.2011085	NA	INTERGENIC(MODIFIER||||||||||1)	NA	NA	-
4	Chr04	17172869	NA	T	C	222	PASS	21	0,0,14,6	40	-87	1	2	NA	NA	NA	NA	NA	NA	NA	NA	NA	FALSE	NA	NA	NA	NA	NA	NA	0.1862418	NA	INTERGENIC(MODIFIER||||||||||1)	NA	NA	-
4	Chr04	17172875	NA	A	G	222	PASS	24	0,0,14,6	40	-87	1	2	NA	NA	NA	NA	NA	NA	NA	NA	NA	FALSE	NA	NA	NA	NA	NA	NA	0.1848806	NA	INTERGENIC(MODIFIER||||||||||1)	NA	NA	-
4	Chr04	17173489	NA	G	A	222	PASS	20	0,0,9,11	46	-87	1	2	NA	NA	NA	NA	NA	NA	NA	NA	NA	FALSE	NA	NA	NA	NA	NA	NA	0.1663903	NA	INTERGENIC(MODIFIER||||||||||1)	NA	NA	-
4	Chr04	17173742	NA	A	C	222	PASS	17	0,0,8,8	45	-75	1	2	NA	NA	NA	NA	NA	NA	NA	NA	NA	FALSE	NA	NA	NA	NA	NA	NA	0.1523952	NA	INTERGENIC(MODIFIER||||||||||1)	NA	NA	-
4	Chr04	17173864	NA	G	A	214	PASS	10	0,0,5,5	46	-57	1	2	NA	NA	NA	NA	NA	NA	NA	NA	NA	FALSE	NA	NA	NA	NA	NA	NA	0.03519689	NA	INTERGENIC(MODIFIER||||||||||1)	NA	NA	-
4	Chr04	17174125	NA	T	C	222	PASS	15	0,0,7,6	47	-66	1	2	NA	NA	NA	NA	NA	NA	NA	NA	NA	FALSE	NA	NA	NA	NA	NA	NA	0.156499	NA	INTERGENIC(MODIFIER||||||||||1)	NA	NA	-
4	Chr04	17174260	NA	T	C	222	PASS	11	0,0,5,6	46	-60	1	2	NA	NA	NA	NA	NA	NA	NA	NA	NA	FALSE	NA	NA	NA	NA	NA	NA	0.1292631	NA	INTERGENIC(MODIFIER||||||||||1)	NA	NA	-
4	Chr04	17174382	NA	G	A	201	PASS	9	0,0,5,4	44	-54	1	2	NA	NA	NA	NA	NA	NA	NA	NA	NA	FALSE	NA	NA	NA	NA	NA	NA	0.1039121	NA	INTERGENIC(MODIFIER||||||||||1)	NA	NA	-
4	Chr04	17174475	NA	GCCCC	GCCC	168	PASS	17	0,0,10,6	49	-82.5	1	2	NA	16,0.941176	NA	NA	NA	NA	NA	NA	NA	TRUE	NA	NA	NA	NA	NA	NA	0.1195962	NA	INTERGENIC(MODIFIER||||||||||1)	NA	NA	-
4	Chr04	17175025	NA	G	A	222	PASS	13	0,0,8,5	46	-66	1	2	NA	NA	NA	NA	NA	NA	NA	NA	NA	FALSE	NA	NA	NA	NA	NA	NA	0.0625856	NA	INTERGENIC(MODIFIER||||||||||1)	NA	NA	-
4	Chr04	17175190	NA	T	C	222	PASS	18	0,0,9,9	46	-81	1	2	NA	NA	NA	NA	NA	NA	NA	NA	NA	FALSE	NA	NA	NA	NA	NA	NA	0.09842545	NA	INTERGENIC(MODIFIER||||||||||1)	NA	NA	-
4	Chr04	17175392	NA	T	C	222	PASS	17	0,0,12,5	41	-78	1	2	NA	NA	NA	NA	NA	NA	NA	NA	NA	FALSE	NA	NA	NA	NA	NA	NA	0.04204558	NA	INTERGENIC(MODIFIER||||||||||1)	NA	NA	-
4	Chr04	17175441	NA	G	A	175	PASS	13	0,0,8,3	32	-60	1	2	NA	NA	NA	NA	NA	NA	NA	NA	NA	FALSE	NA	NA	NA	NA	NA	NA	0.05259409	NA	INTERGENIC(MODIFIER||||||||||1)	NA	NA	-
