## Supplemental Data File 1 for "*Sorghum bicolor* cultivars have divergent and dynamic gene regulatory networks that control the temporal expression of genes in stem tissue" (part 105 of 309)

ChromKey	CHROM	POS	ID	REF	ALT	QUAL	FILTER	DP	DP4	MQ	FQ	AF1	AC1	AN	IS	AC	G3	HWE	CLR	UGT	CGT	PV4	INDEL	PC2	PCHI2	QCHI2	QBD	RPB	MDV	VDB	PR	EFF	LOF	NMD	CRE
4	Chr04	17175456	NA	A	G	209	PASS	14	0,0,10,4	35	-69	1	2	NA	NA	NA	NA	NA	NA	NA	NA	NA	FALSE	NA	NA	NA	NA	NA	NA	0.1638965	NA	INTERGENIC(MODIFIER||||||||||1)	NA	NA	-
4	Chr04	17175476	NA	C	G	198	PASS	12	0,0,8,4	38	-63	1	2	NA	NA	NA	NA	NA	NA	NA	NA	NA	FALSE	NA	NA	NA	NA	NA	NA	0.1064857	NA	INTERGENIC(MODIFIER||||||||||1)	NA	NA	-
4	Chr04	17175869	NA	T	C	222	PASS	22	0,0,7,12	46	-84	1	2	NA	NA	NA	NA	NA	NA	NA	NA	NA	FALSE	NA	NA	NA	NA	NA	NA	0.1796941	NA	INTERGENIC(MODIFIER||||||||||1)	NA	NA	-
4	Chr04	17175971	NA	ACC	AC	212	PASS	11	0,0,5,6	48	-67.5	1	2	NA	11,1.000000	NA	NA	NA	NA	NA	NA	NA	TRUE	NA	NA	NA	NA	NA	NA	0.1395985	NA	INTERGENIC(MODIFIER||||||||||1)	NA	NA	-
4	Chr04	17176158	NA	T	C	222	PASS	14	0,0,5,9	46	-69	1	2	NA	NA	NA	NA	NA	NA	NA	NA	NA	FALSE	NA	NA	NA	NA	NA	NA	0.1601332	NA	INTERGENIC(MODIFIER||||||||||1)	NA	NA	-
4	Chr04	17176690	NA	G	A	197	PASS	13	0,1,5,5	39	-50	1	2	NA	NA	NA	NA	NA	NA	NA	NA	1,0.38,1,1	FALSE	NA	NA	NA	NA	-1.106797	NA	0.1296015	NA	INTERGENIC(MODIFIER||||||||||1)	NA	NA	-
4	Chr04	17176727	NA	C	A	157	PASS	9	0,0,2,6	36	-51	1	2	NA	NA	NA	NA	NA	NA	NA	NA	NA	FALSE	NA	NA	NA	NA	NA	NA	0.118736	NA	INTERGENIC(MODIFIER||||||||||1)	NA	NA	-
4	Chr04	17176789	NA	G	A	211	PASS	12	0,0,6,6	36	-63	1	2	NA	NA	NA	NA	NA	NA	NA	NA	NA	FALSE	NA	NA	NA	NA	NA	NA	0.1299197	NA	INTERGENIC(MODIFIER||||||||||1)	NA	NA	-
4	Chr04	17176805	NA	T	C	222	PASS	14	0,0,8,5	38	-66	1	2	NA	NA	NA	NA	NA	NA	NA	NA	NA	FALSE	NA	NA	NA	NA	NA	NA	0.1564749	NA	INTERGENIC(MODIFIER||||||||||1)	NA	NA	-
4	Chr04	17176992	NA	A	G	222	PASS	17	0,0,9,7	44	-75	1	2	NA	NA	NA	NA	NA	NA	NA	NA	NA	FALSE	NA	NA	NA	NA	NA	NA	0.1771399	NA	INTERGENIC(MODIFIER||||||||||1)	NA	NA	-
4	Chr04	17177087	NA	A	G	222	PASS	16	0,0,8,8	37	-75	1	2	NA	NA	NA	NA	NA	NA	NA	NA	NA	FALSE	NA	NA	NA	NA	NA	NA	0.1662501	NA	INTERGENIC(MODIFIER||||||||||1)	NA	NA	-
4	Chr04	17177121	NA	A	G	218	PASS	16	0,0,8,7	36	-72	1	2	NA	NA	NA	NA	NA	NA	NA	NA	NA	FALSE	NA	NA	NA	NA	NA	NA	0.1634307	NA	INTERGENIC(MODIFIER||||||||||1)	NA	NA	-
4	Chr04	17177134	NA	A	G	222	PASS	16	0,0,8,7	38	-72	1	2	NA	NA	NA	NA	NA	NA	NA	NA	NA	FALSE	NA	NA	NA	NA	NA	NA	0.1035888	NA	INTERGENIC(MODIFIER||||||||||1)	NA	NA	-
4	Chr04	17177642	NA	T	G	61.3	PASS	5	0,0,5,0	37	-42	1	2	NA	NA	NA	NA	NA	NA	NA	NA	NA	FALSE	NA	NA	NA	NA	NA	NA	0.08142971	NA	INTERGENIC(MODIFIER||||||||||1)	NA	NA	-
4	Chr04	17177661	NA	T	C	60.3	PASS	5	0,0,5,0	37	-42	1	2	NA	NA	NA	NA	NA	NA	NA	NA	NA	FALSE	NA	NA	NA	NA	NA	NA	0.07760359	NA	INTERGENIC(MODIFIER||||||||||1)	NA	NA	-
4	Chr04	17177665	NA	T	C	73.1	PASS	6	0,0,6,0	37	-45	1	2	NA	NA	NA	NA	NA	NA	NA	NA	NA	FALSE	NA	NA	NA	NA	NA	NA	0.03326583	NA	INTERGENIC(MODIFIER||||||||||1)	NA	NA	-
4	Chr04	17177712	NA	G	A	6.95	Qual	4	0,0,2,1	33	-36	1	2	NA	NA	NA	NA	NA	NA	NA	NA	NA	FALSE	NA	NA	NA	NA	NA	NA	0.06737978	NA	INTERGENIC(MODIFIER||||||||||1)	NA	NA	-
4	Chr04	17177720	NA	G	T	14.1	PASS	4	0,0,2,1	33	-36	1	2	NA	NA	NA	NA	NA	NA	NA	NA	NA	FALSE	NA	NA	NA	NA	NA	NA	0.06278483	NA	INTERGENIC(MODIFIER||||||||||1)	NA	NA	-
4	Chr04	17177721	NA	C	T	38	PASS	4	0,0,2,1	33	-36	1	2	NA	NA	NA	NA	NA	NA	NA	NA	NA	FALSE	NA	NA	NA	NA	NA	NA	0.0608665	NA	INTERGENIC(MODIFIER||||||||||1)	NA	NA	-
4	Chr04	17177722	NA	G	C	51	PASS	4	0,0,2,1	33	-36	1	2	NA	NA	NA	NA	NA	NA	NA	NA	NA	FALSE	NA	NA	NA	NA	NA	NA	0.05867524	NA	INTERGENIC(MODIFIER||||||||||1)	NA	NA	-
4	Chr04	17177798	NA	A	G	198	PASS	11	0,0,2,8	43	-57	1	2	NA	NA	NA	NA	NA	NA	NA	NA	NA	FALSE	NA	NA	NA	NA	NA	NA	0.1048426	NA	INTERGENIC(MODIFIER||||||||||1)	NA	NA	-
4	Chr04	17178040	NA	A	G	171	PASS	9	0,0,4,5	43	-54	1	2	NA	NA	NA	NA	NA	NA	NA	NA	NA	FALSE	NA	NA	NA	NA	NA	NA	0.07862458	NA	INTERGENIC(MODIFIER||||||||||1)	NA	NA	-
4	Chr04	17178075	NA	G	T	146	PASS	7	0,0,2,5	41	-48	1	2	NA	NA	NA	NA	NA	NA	NA	NA	NA	FALSE	NA	NA	NA	NA	NA	NA	0.0253641	NA	INTERGENIC(MODIFIER||||||||||1)	NA	NA	-
4	Chr04	17178177	NA	T	C	222	PASS	15	0,0,4,11	47	-72	1	2	NA	NA	NA	NA	NA	NA	NA	NA	NA	FALSE	NA	NA	NA	NA	NA	NA	0.1185793	NA	INTERGENIC(MODIFIER||||||||||1)	NA	NA	-
4	Chr04	17178454	NA	C	T	222	PASS	17	0,0,9,6	46	-72	1	2	NA	NA	NA	NA	NA	NA	NA	NA	NA	FALSE	NA	NA	NA	NA	NA	NA	0.1710729	NA	INTERGENIC(MODIFIER||||||||||1)	NA	NA	-
4	Chr04	17178484	NA	TTCCCC	T	214	PASS	20	0,0,12,7	47	-91.5	1	2	NA	19,0.950000	NA	NA	NA	NA	NA	NA	NA	TRUE	NA	NA	NA	NA	NA	NA	0.1705617	NA	INTERGENIC(MODIFIER||||||||||1)	NA	NA	-
4	Chr04	17178656	NA	C	T	193	PASS	9	0,0,3,5	43	-51	1	2	NA	NA	NA	NA	NA	NA	NA	NA	NA	FALSE	NA	NA	NA	NA	NA	NA	0.1222478	NA	INTERGENIC(MODIFIER||||||||||1)	NA	NA	-
4	Chr04	17178727	NA	A	G	183	PASS	9	0,0,5,4	33	-54	1	2	NA	NA	NA	NA	NA	NA	NA	NA	NA	FALSE	NA	NA	NA	NA	NA	NA	0.127362	NA	INTERGENIC(MODIFIER||||||||||1)	NA	NA	-
4	Chr04	17178765	NA	C	T	222	PASS	13	0,0,8,5	35	-66	1	2	NA	NA	NA	NA	NA	NA	NA	NA	NA	FALSE	NA	NA	NA	NA	NA	NA	0.1388585	NA	INTERGENIC(MODIFIER||||||||||1)	NA	NA	-
4	Chr04	17178815	NA	T	C	222	PASS	18	0,0,9,8	38	-78	1	2	NA	NA	NA	NA	NA	NA	NA	NA	NA	FALSE	NA	NA	NA	NA	NA	NA	0.1001132	NA	INTERGENIC(MODIFIER||||||||||1)	NA	NA	-
4	Chr04	17179221	NA	G	T	150	PASS	8	0,0,3,4	39	-48	1	2	NA	NA	NA	NA	NA	NA	NA	NA	NA	FALSE	NA	NA	NA	NA	NA	NA	0.03877182	NA	INTERGENIC(MODIFIER||||||||||1)	NA	NA	-
4	Chr04	17179228	NA	T	C	145	PASS	9	0,0,4,4	37	-51	1	2	NA	NA	NA	NA	NA	NA	NA	NA	NA	FALSE	NA	NA	NA	NA	NA	NA	0.03399915	NA	INTERGENIC(MODIFIER||||||||||1)	NA	NA	-
4	Chr04	17179244	NA	C	T	73.1	PASS	7	0,0,5,2	33	-48	1	2	NA	NA	NA	NA	NA	NA	NA	NA	NA	FALSE	NA	NA	NA	NA	NA	NA	0.0374379	NA	INTERGENIC(MODIFIER||||||||||1)	NA	NA	-
4	Chr04	17179254	NA	T	C	15.6	PASS	5	0,0,4,0	28	-39	1	2	NA	NA	NA	NA	NA	NA	NA	NA	NA	FALSE	NA	NA	NA	NA	NA	NA	0.04831234	NA	INTERGENIC(MODIFIER||||||||||1)	NA	NA	-
4	Chr04	17179255	NA	T	C	21.5	PASS	5	0,0,4,0	28	-39	1	2	NA	NA	NA	NA	NA	NA	NA	NA	NA	FALSE	NA	NA	NA	NA	NA	NA	0.05358195	NA	INTERGENIC(MODIFIER||||||||||1)	NA	NA	-
4	Chr04	17179330	NA	G	C	222	PASS	13	0,0,9,4	41	-66	1	2	NA	NA	NA	NA	NA	NA	NA	NA	NA	FALSE	NA	NA	NA	NA	NA	NA	0.1410478	NA	INTERGENIC(MODIFIER||||||||||1)	NA	NA	-
4	Chr04	17179412	NA	A	G	222	PASS	20	0,0,11,7	45	-81	1	2	NA	NA	NA	NA	NA	NA	NA	NA	NA	FALSE	NA	NA	NA	NA	NA	NA	0.1560483	NA	INTERGENIC(MODIFIER||||||||||1)	NA	NA	-
4	Chr04	17180063	NA	G	C	222	PASS	21	0,0,8,13	45	-90	1	2	NA	NA	NA	NA	NA	NA	NA	NA	NA	FALSE	NA	NA	NA	NA	NA	NA	0.1995362	NA	INTERGENIC(MODIFIER||||||||||1)	NA	NA	-
4	Chr04	17180160	NA	A	T	222	PASS	21	0,0,16,5	40	-90	1	2	NA	NA	NA	NA	NA	NA	NA	NA	NA	FALSE	NA	NA	NA	NA	NA	NA	0.1872358	NA	INTERGENIC(MODIFIER||||||||||1)	NA	NA	-
4	Chr04	17180430	NA	A	G	222	PASS	27	0,0,17,9	46	-105	1	2	NA	NA	NA	NA	NA	NA	NA	NA	NA	FALSE	NA	NA	NA	NA	NA	NA	0.1452011	NA	INTERGENIC(MODIFIER||||||||||1)	NA	NA	-
4	Chr04	17181022	NA	G	A	222	PASS	28	0,0,10,16	45	-105	1	2	NA	NA	NA	NA	NA	NA	NA	NA	NA	FALSE	NA	NA	NA	NA	NA	NA	0.2389224	NA	INTERGENIC(MODIFIER||||||||||1)	NA	NA	-
4	Chr04	17181135	NA	C	T	222	PASS	25	0,0,16,9	45	-102	1	2	NA	NA	NA	NA	NA	NA	NA	NA	NA	FALSE	NA	NA	NA	NA	NA	NA	0.1927566	NA	INTERGENIC(MODIFIER||||||||||1)	NA	NA	-
4	Chr04	17181497	NA	C	T	222	PASS	22	0,0,11,11	46	-93	1	2	NA	NA	NA	NA	NA	NA	NA	NA	NA	FALSE	NA	NA	NA	NA	NA	NA	0.1638986	NA	INTERGENIC(MODIFIER||||||||||1)	NA	NA	-
4	Chr04	17181875	NA	T	C	222	PASS	28	0,0,14,14	36	-108	1	2	NA	NA	NA	NA	NA	NA	NA	NA	NA	FALSE	NA	NA	NA	NA	NA	NA	0.2652759	NA	INTERGENIC(MODIFIER||||||||||1)	NA	NA	-
4	Chr04	17181905	NA	A	G	222	PASS	27	0,0,16,11	34	-108	1	2	NA	NA	NA	NA	NA	NA	NA	NA	NA	FALSE	NA	NA	NA	NA	NA	NA	0.0446309	NA	INTERGENIC(MODIFIER||||||||||1)	NA	NA	-
4	Chr04	17181909	NA	A	G	222	PASS	27	0,0,16,11	34	-108	1	2	NA	NA	NA	NA	NA	NA	NA	NA	NA	FALSE	NA	NA	NA	NA	NA	NA	0.09950385	NA	INTERGENIC(MODIFIER||||||||||1)	NA	NA	-
4	Chr04	17182098	NA	G	A	222	PASS	25	0,0,14,11	37	-102	1	2	NA	NA	NA	NA	NA	NA	NA	NA	NA	FALSE	NA	NA	NA	NA	NA	NA	0.2543346	NA	INTERGENIC(MODIFIER||||||||||1)	NA	NA	-
4	Chr04	17182136	NA	T	G	222	PASS	18	0,0,9,8	31	-78	1	2	NA	NA	NA	NA	NA	NA	NA	NA	NA	FALSE	NA	NA	NA	NA	NA	NA	0.157192	NA	INTERGENIC(MODIFIER||||||||||1)	NA	NA	-
4	Chr04	17182148	NA	A	C	222	PASS	17	0,0,9,8	32	-78	1	2	NA	NA	NA	NA	NA	NA	NA	NA	NA	FALSE	NA	NA	NA	NA	NA	NA	0.1349735	NA	INTERGENIC(MODIFIER||||||||||1)	NA	NA	-
4	Chr04	17182337	NA	A	T	222	PASS	22	0,0,8,11	43	-84	1	2	NA	NA	NA	NA	NA	NA	NA	NA	NA	FALSE	NA	NA	NA	NA	NA	NA	0.1157485	NA	INTERGENIC(MODIFIER||||||||||1)	NA	NA	-
4	Chr04	17182457	NA	G	A	222	PASS	24	0,0,12,12	37	-99	1	2	NA	NA	NA	NA	NA	NA	NA	NA	NA	FALSE	NA	NA	NA	NA	NA	NA	0.2064006	NA	INTERGENIC(MODIFIER||||||||||1)	NA	NA	-
4	Chr04	17182458	NA	A	T	222	PASS	24	0,0,12,12	37	-99	1	2	NA	NA	NA	NA	NA	NA	NA	NA	NA	FALSE	NA	NA	NA	NA	NA	NA	0.2097869	NA	INTERGENIC(MODIFIER||||||||||1)	NA	NA	-
4	Chr04	17182776	NA	T	C	222	PASS	27	0,0,15,11	43	-105	1	2	NA	NA	NA	NA	NA	NA	NA	NA	NA	FALSE	NA	NA	NA	NA	NA	NA	0.157257	NA	INTERGENIC(MODIFIER||||||||||1)	NA	NA	-
4	Chr04	17182864	NA	G	C	222	PASS	27	0,0,14,13	40	-108	1	2	NA	NA	NA	NA	NA	NA	NA	NA	NA	FALSE	NA	NA	NA	NA	NA	NA	0.06295794	NA	INTERGENIC(MODIFIER||||||||||1)	NA	NA	-
4	Chr04	17182912	NA	C	A	222	PASS	21	0,0,11,8	40	-84	1	2	NA	NA	NA	NA	NA	NA	NA	NA	NA	FALSE	NA	NA	NA	NA	NA	NA	0.1610233	NA	INTERGENIC(MODIFIER||||||||||1)	NA	NA	-
4	Chr04	17183047	NA	T	C	222	PASS	24	0,0,10,13	46	-96	1	2	NA	NA	NA	NA	NA	NA	NA	NA	NA	FALSE	NA	NA	NA	NA	NA	NA	0.1846206	NA	INTERGENIC(MODIFIER||||||||||1)	NA	NA	-
4	Chr04	17183262	NA	C	T	222	PASS	24	0,0,10,13	46	-96	1	2	NA	NA	NA	NA	NA	NA	NA	NA	NA	FALSE	NA	NA	NA	NA	NA	NA	0.211751	NA	INTERGENIC(MODIFIER||||||||||1)	NA	NA	-
4	Chr04	17183536	NA	G	A	222	PASS	22	0,0,14,8	47	-93	1	2	NA	NA	NA	NA	NA	NA	NA	NA	NA	FALSE	NA	NA	NA	NA	NA	NA	0.1979519	NA	INTERGENIC(MODIFIER||||||||||1)	NA	NA	-
4	Chr04	17183950	NA	G	A	222	PASS	26	0,0,11,13	36	-99	1	2	NA	NA	NA	NA	NA	NA	NA	NA	NA	FALSE	NA	NA	NA	NA	NA	NA	0.2423713	NA	INTERGENIC(MODIFIER||||||||||1)	NA	NA	-
4	Chr04	17183979	NA	G	T	222	PASS	27	1,0,13,12	34	-83	1	2	NA	NA	NA	NA	NA	NA	NA	NA	1,0.5,1,1	FALSE	NA	NA	NA	NA	1.6	NA	0.1587268	NA	INTERGENIC(MODIFIER||||||||||1)	NA	NA	-
4	Chr04	17183987	NA	G	A	222	PASS	26	1,0,13,11	34	-80	1	2	NA	NA	NA	NA	NA	NA	NA	NA	1,0.32,1,1	FALSE	NA	NA	NA	NA	1.456088	NA	0.11284	NA	INTERGENIC(MODIFIER||||||||||1)	NA	NA	-
4	Chr04	17184243	NA	A	T	222	PASS	24	0,0,14,10	46	-99	1	2	NA	NA	NA	NA	NA	NA	NA	NA	NA	FALSE	NA	NA	NA	NA	NA	NA	0.02409925	NA	INTERGENIC(MODIFIER||||||||||1)	NA	NA	-
4	Chr04	17184430	NA	A	T	222	PASS	28	0,1,12,14	32	-94	1	2	NA	NA	NA	NA	NA	NA	NA	NA	1,0.32,1,0.23	FALSE	NA	NA	NA	NA	-0.7061348	NA	0.08459223	NA	INTERGENIC(MODIFIER||||||||||1)	NA	NA	-
4	Chr04	17184740	NA	A	C	222	PASS	17	0,0,7,10	32	-78	1	2	NA	NA	NA	NA	NA	NA	NA	NA	NA	FALSE	NA	NA	NA	NA	NA	NA	0.1484436	NA	INTERGENIC(MODIFIER||||||||||1)	NA	NA	-
4	Chr04	17184742	NA	G	A	222	PASS	17	0,0,7,10	32	-78	1	2	NA	NA	NA	NA	NA	NA	NA	NA	NA	FALSE	NA	NA	NA	NA	NA	NA	0.171526	NA	INTERGENIC(MODIFIER||||||||||1)	NA	NA	-
4	Chr04	17184806	NA	A	G	187	PASS	17	0,0,3,13	31	-75	1	2	NA	NA	NA	NA	NA	NA	NA	NA	NA	FALSE	NA	NA	NA	NA	NA	NA	0.01449195	NA	INTERGENIC(MODIFIER||||||||||1)	NA	NA	-
4	Chr04	17184840	NA	A	G	222	PASS	21	1,1,6,13	40	-42	1	2	NA	NA	NA	NA	NA	NA	NA	NA	1,0.26,1,1	FALSE	NA	NA	NA	NA	1.377797	NA	0.09318171	NA	INTERGENIC(MODIFIER||||||||||1)	NA	NA	-
4	Chr04	17185071	NA	G	A	222	PASS	33	0,0,22,11	44	-126	1	2	NA	NA	NA	NA	NA	NA	NA	NA	NA	FALSE	NA	NA	NA	NA	NA	NA	0.1062238	NA	INTERGENIC(MODIFIER||||||||||1)	NA	NA	-
4	Chr04	17185187	NA	T	C	222	PASS	22	0,0,10,11	43	-90	1	2	NA	NA	NA	NA	NA	NA	NA	NA	NA	FALSE	NA	NA	NA	NA	NA	NA	0.2011998	NA	INTERGENIC(MODIFIER||||||||||1)	NA	NA	-
4	Chr04	17185692	NA	G	A	222	PASS	30	0,0,13,15	41	-111	1	2	NA	NA	NA	NA	NA	NA	NA	NA	NA	FALSE	NA	NA	NA	NA	NA	NA	0.2034487	NA	INTERGENIC(MODIFIER||||||||||1)	NA	NA	-
4	Chr04	17185825	NA	C	T	222	PASS	35	1,0,13,20	45	-114	1	2	NA	NA	NA	NA	NA	NA	NA	NA	0.41,0.39,1,1	FALSE	NA	NA	NA	NA	1.528942	NA	0.2922438	NA	INTERGENIC(MODIFIER||||||||||1)	NA	NA	-
4	Chr04	17186202	NA	GATATATATATATATATATA	GATATATATATATATATATATA	214	PASS	31	0,0,17,9	50	-113	1	2	NA	26,0.838710	NA	NA	NA	NA	NA	NA	NA	TRUE	NA	NA	NA	NA	NA	NA	0.177022	NA	INTERGENIC(MODIFIER||||||||||1)	NA	NA	-
4	Chr04	17186586	NA	T	C	222	PASS	32	0,0,13,19	43	-123	1	2	NA	NA	NA	NA	NA	NA	NA	NA	NA	FALSE	NA	NA	NA	NA	NA	NA	0.2409316	NA	INTERGENIC(MODIFIER||||||||||1)	NA	NA	-
4	Chr04	17186643	NA	C	T	222	PASS	34	0,0,11,22	41	-126	1	2	NA	NA	NA	NA	NA	NA	NA	NA	NA	FALSE	NA	NA	NA	NA	NA	NA	0.2949414	NA	INTERGENIC(MODIFIER||||||||||1)	NA	NA	-
4	Chr04	17186766	NA	T	G	222	PASS	24	0,0,10,14	43	-99	1	2	NA	NA	NA	NA	NA	NA	NA	NA	NA	FALSE	NA	NA	NA	NA	NA	NA	0.1488031	NA	INTERGENIC(MODIFIER||||||||||1)	NA	NA	-
4	Chr04	17187090	NA	A	T	222	PASS	32	0,0,20,12	47	-123	1	2	NA	NA	NA	NA	NA	NA	NA	NA	NA	FALSE	NA	NA	NA	NA	NA	NA	0.07715778	NA	INTERGENIC(MODIFIER||||||||||1)	NA	NA	-
4	Chr04	17187252	NA	T	C	222	PASS	35	0,0,14,19	34	-126	1	2	NA	NA	NA	NA	NA	NA	NA	NA	NA	FALSE	NA	NA	NA	NA	NA	NA	0.2215273	NA	INTERGENIC(MODIFIER||||||||||1)	NA	NA	-
4	Chr04	17187301	NA	T	C	222	PASS	30	0,0,12,17	29	-114	1	2	NA	NA	NA	NA	NA	NA	NA	NA	NA	FALSE	NA	NA	NA	NA	NA	NA	0.1734057	NA	INTERGENIC(MODIFIER||||||||||1)	NA	NA	-
4	Chr04	17187329	NA	G	A	222	PASS	29	0,0,13,16	29	-114	1	2	NA	NA	NA	NA	NA	NA	NA	NA	NA	FALSE	NA	NA	NA	NA	NA	NA	0.2343936	NA	INTERGENIC(MODIFIER||||||||||1)	NA	NA	-
4	Chr04	17187345	NA	T	A	222	PASS	26	0,0,10,13	28	-96	1	2	NA	NA	NA	NA	NA	NA	NA	NA	NA	FALSE	NA	NA	NA	NA	NA	NA	0.09886392	NA	INTERGENIC(MODIFIER||||||||||1)	NA	NA	-
4	Chr04	17187577	NA	G	A	222	PASS	34	0,0,20,14	44	-129	1	2	NA	NA	NA	NA	NA	NA	NA	NA	NA	FALSE	NA	NA	NA	NA	NA	NA	0.3000583	NA	INTERGENIC(MODIFIER||||||||||1)	NA	NA	-
4	Chr04	17187657	NA	T	C	222	PASS	35	0,0,21,14	43	-132	1	2	NA	NA	NA	NA	NA	NA	NA	NA	NA	FALSE	NA	NA	NA	NA	NA	NA	0.2962758	NA	INTERGENIC(MODIFIER||||||||||1)	NA	NA	-
4	Chr04	17187796	NA	T	C	222	PASS	33	0,0,14,19	46	-126	1	2	NA	NA	NA	NA	NA	NA	NA	NA	NA	FALSE	NA	NA	NA	NA	NA	NA	0.2845464	NA	INTERGENIC(MODIFIER||||||||||1)	NA	NA	-
4	Chr04	17188122	NA	A	C	222	PASS	27	0,0,7,17	47	-99	1	2	NA	NA	NA	NA	NA	NA	NA	NA	NA	FALSE	NA	NA	NA	NA	NA	NA	0.2326668	NA	INTERGENIC(MODIFIER||||||||||1)	NA	NA	-
4	Chr04	17188566	NA	G	A	222	PASS	35	0,0,26,9	44	-132	1	2	NA	NA	NA	NA	NA	NA	NA	NA	NA	FALSE	NA	NA	NA	NA	NA	NA	0.07085963	NA	INTERGENIC(MODIFIER||||||||||1)	NA	NA	-
4	Chr04	17188679	NA	C	G	222	PASS	25	0,0,11,11	40	-93	1	2	NA	NA	NA	NA	NA	NA	NA	NA	NA	FALSE	NA	NA	NA	NA	NA	NA	0.1906265	NA	INTERGENIC(MODIFIER||||||||||1)	NA	NA	-
4	Chr04	17188717	NA	C	T	222	PASS	22	0,0,11,11	40	-90	1	2	NA	NA	NA	NA	NA	NA	NA	NA	NA	FALSE	NA	NA	NA	NA	NA	NA	0.2003106	NA	INTERGENIC(MODIFIER||||||||||1)	NA	NA	-
4	Chr04	17188828	NA	G	A	222	PASS	29	0,0,16,12	41	-111	1	2	NA	NA	NA	NA	NA	NA	NA	NA	NA	FALSE	NA	NA	NA	NA	NA	NA	0.2590448	NA	INTERGENIC(MODIFIER||||||||||1)	NA	NA	-
4	Chr04	17188893	NA	A	G	222	PASS	36	0,0,14,21	41	-132	1	2	NA	NA	NA	NA	NA	NA	NA	NA	NA	FALSE	NA	NA	NA	NA	NA	NA	0.2048682	NA	INTERGENIC(MODIFIER||||||||||1)	NA	NA	-
4	Chr04	17189002	NA	G	A	219	PASS	35	5,4,5,21	32	-54	1	2	NA	NA	NA	NA	NA	NA	NA	NA	0.081,1,1,0.38	FALSE	NA	NA	NA	NA	-0.01887128	NA	0.153229	NA	INTERGENIC(MODIFIER||||||||||1)	NA	NA	-
4	Chr04	17189189	NA	C	T	136	PASS	27	5,6,2,12	29	13.2	0.5	1	NA	NA	NA	NA	NA	NA	NA	NA	0.18,0.49,1,0.35	FALSE	NA	NA	NA	NA	-2.764617	NA	0.1571599	NA	INTERGENIC(MODIFIER||||||||||1)	NA	NA	-
4	Chr04	17189279	NA	A	G	124	PASS	11	0,0,2,8	30	-57	1	2	NA	NA	NA	NA	NA	NA	NA	NA	NA	FALSE	NA	NA	NA	NA	NA	NA	0.05169865	NA	INTERGENIC(MODIFIER||||||||||1)	NA	NA	-
4	Chr04	17189298	NA	T	A	118	PASS	15	5,0,1,9	30	-14.2	0.5129	1	NA	NA	NA	NA	NA	NA	NA	NA	0.002,1,1,1	FALSE	NA	NA	NA	NA	0.4286607	NA	0.03726751	NA	INTERGENIC(MODIFIER||||||||||1)	NA	NA	-
4	Chr04	17189420	NA	C	A	132	PASS	32	6,6,8,12	21	-22	0.5939	1	NA	NA	NA	NA	NA	NA	NA	NA	0.72,0.2,1,1	FALSE	NA	NA	NA	NA	1.615385	NA	0.1281679	NA	INTERGENIC(MODIFIER||||||||||1)	NA	NA	-
4	Chr04	17189511	NA	C	T	17.1	PASS	21	5,6,6,4	15	3.52	0.5004	1	NA	NA	NA	NA	NA	NA	NA	NA	0.67,1,1,1	FALSE	NA	NA	NA	NA	0.1760447	NA	0.08178336	NA	INTERGENIC(MODIFIER||||||||||1)	NA	NA	-
4	Chr04	17189591	NA	T	C	29.8	PASS	13	7,0,2,4	17	-23	0.6243	1	NA	NA	NA	NA	NA	NA	NA	NA	0.021,1,1,1	FALSE	NA	NA	NA	NA	2.438633	NA	0.09462859	NA	INTERGENIC(MODIFIER||||||||||1)	NA	NA	-
4	Chr04	17193777	NA	A	T	9.75	Qual	5	0,0,3,2	13	-42	1	2	NA	NA	NA	NA	NA	NA	NA	NA	NA	FALSE	NA	NA	NA	NA	NA	NA	0.03541791	NA	INTERGENIC(MODIFIER||||||||||1)	NA	NA	-
4	Chr04	17193780	NA	G	A	9.75	Qual	5	0,0,3,2	13	-42	1	2	NA	NA	NA	NA	NA	NA	NA	NA	NA	FALSE	NA	NA	NA	NA	NA	NA	0.04981708	NA	INTERGENIC(MODIFIER||||||||||1)	NA	NA	-
4	Chr04	17195337	NA	G	A	36	PASS	17	1,5,0,11	14	-36	1	2	NA	NA	NA	NA	NA	NA	NA	NA	0.35,0.18,1,1	FALSE	NA	NA	NA	NA	2.261335	NA	0.1419131	NA	INTERGENIC(MODIFIER||||||||||1)	NA	NA	-
4	Chr04	17200622	NA	C	G	36.1	PASS	6	0,0,1,5	17	-45	1	2	NA	NA	NA	NA	NA	NA	NA	NA	NA	FALSE	NA	NA	NA	NA	NA	NA	0.06365566	NA	INTERGENIC(MODIFIER||||||||||1)	NA	NA	-
4	Chr04	17203973	NA	T	G	36.1	PASS	23	3,12,4,4	14	-28	1	2	NA	NA	NA	NA	NA	NA	NA	NA	0.18,1,1,0.083	FALSE	NA	NA	NA	NA	-0.935971	NA	0.1147958	NA	INTERGENIC(MODIFIER||||||||||1)	NA	NA	-
4	Chr04	17204260	NA	C	T	70.5	PASS	21	4,6,5,6	19	-31	1	2	NA	NA	NA	NA	NA	NA	NA	NA	1,1,1,0.29	FALSE	NA	NA	NA	NA	-0.03520894	NA	0.1012036	NA	INTERGENIC(MODIFIER||||||||||1)	NA	NA	-
4	Chr04	17204401	NA	T	G	166	PASS	14	0,0,11,2	37	-66	1	2	NA	NA	NA	NA	NA	NA	NA	NA	NA	FALSE	NA	NA	NA	NA	NA	NA	0.03071525	NA	INTERGENIC(MODIFIER||||||||||1)	NA	NA	-
4	Chr04	17204576	NA	T	C	220	PASS	16	0,0,8,7	32	-72	1	2	NA	NA	NA	NA	NA	NA	NA	NA	NA	FALSE	NA	NA	NA	NA	NA	NA	0.1709025	NA	INTERGENIC(MODIFIER||||||||||1)	NA	NA	-
4	Chr04	17204592	NA	C	T	210	PASS	15	0,0,5,9	35	-69	1	2	NA	NA	NA	NA	NA	NA	NA	NA	NA	FALSE	NA	NA	NA	NA	NA	NA	0.1562183	NA	INTERGENIC(MODIFIER||||||||||1)	NA	NA	-
4	Chr04	17204787	NA	A	G	222	PASS	22	0,0,9,12	33	-90	1	2	NA	NA	NA	NA	NA	NA	NA	NA	NA	FALSE	NA	NA	NA	NA	NA	NA	0.0313347	NA	INTERGENIC(MODIFIER||||||||||1)	NA	NA	-
4	Chr04	17204808	NA	C	T	222	PASS	24	0,0,10,14	33	-99	1	2	NA	NA	NA	NA	NA	NA	NA	NA	NA	FALSE	NA	NA	NA	NA	NA	NA	0.2449874	NA	INTERGENIC(MODIFIER||||||||||1)	NA	NA	-
4	Chr04	17204827	NA	T	A	222	PASS	24	0,0,11,12	31	-96	1	2	NA	NA	NA	NA	NA	NA	NA	NA	NA	FALSE	NA	NA	NA	NA	NA	NA	0.1876543	NA	INTERGENIC(MODIFIER||||||||||1)	NA	NA	-
4	Chr04	17204915	NA	T	A	222	PASS	18	1,0,12,5	35	-69	1	2	NA	NA	NA	NA	NA	NA	NA	NA	1,0.4,1,0.34	FALSE	NA	NA	NA	NA	0.5782433	NA	0.1558321	NA	INTERGENIC(MODIFIER||||||||||1)	NA	NA	-
4	Chr04	17204957	NA	C	A	222	PASS	27	1,0,16,10	42	-94	1	2	NA	NA	NA	NA	NA	NA	NA	NA	1,0.36,1,0.23	FALSE	NA	NA	NA	NA	-0.7061348	NA	0.1421296	NA	INTERGENIC(MODIFIER||||||||||1)	NA	NA	-
4	Chr04	17205257	NA	CAAAA	CAAAAA	161	PASS	22	1,1,8,7	39	-64.5	1	2	NA	15,0.681818	NA	NA	NA	NA	NA	NA	1,1,1,1	TRUE	NA	NA	NA	NA	NA	NA	0.1795428	NA	INTERGENIC(MODIFIER||||||||||1)	NA	NA	-
4	Chr04	17205416	NA	C	A	223	PASS	47	11,10,15,11	32	-35	1	2	NA	NA	NA	NA	NA	NA	NA	NA	0.77,1,1,0.074	FALSE	NA	NA	NA	NA	0.3102714	NA	0.230737	NA	INTERGENIC(MODIFIER||||||||||1)	NA	NA	-
4	Chr04	17206033	NA	G	C	222	PASS	24	0,0,9,14	42	-96	1	2	NA	NA	NA	NA	NA	NA	NA	NA	NA	FALSE	NA	NA	NA	NA	NA	NA	0.2043484	NA	INTERGENIC(MODIFIER||||||||||1)	NA	NA	-
4	Chr04	17206080	NA	A	T	222	PASS	24	0,0,11,11	42	-93	1	2	NA	NA	NA	NA	NA	NA	NA	NA	NA	FALSE	NA	NA	NA	NA	NA	NA	0.1636615	NA	INTERGENIC(MODIFIER||||||||||1)	NA	NA	-
4	Chr04	17206445	NA	A	G	222	PASS	25	0,0,19,6	42	-102	1	2	NA	NA	NA	NA	NA	NA	NA	NA	NA	FALSE	NA	NA	NA	NA	NA	NA	0.04204806	NA	INTERGENIC(MODIFIER||||||||||1)	NA	NA	-
4	Chr04	17206506	NA	C	T	222	PASS	17	0,0,11,6	40	-78	1	2	NA	NA	NA	NA	NA	NA	NA	NA	NA	FALSE	NA	NA	NA	NA	NA	NA	0.183123	NA	INTERGENIC(MODIFIER||||||||||1)	NA	NA	-
4	Chr04	17206737	NA	T	C	222	PASS	22	0,0,7,14	34	-90	1	2	NA	NA	NA	NA	NA	NA	NA	NA	NA	FALSE	NA	NA	NA	NA	NA	NA	0.1980606	NA	INTERGENIC(MODIFIER||||||||||1)	NA	NA	-
4	Chr04	17206746	NA	A	G	222	PASS	23	0,0,7,16	35	-96	1	2	NA	NA	NA	NA	NA	NA	NA	NA	NA	FALSE	NA	NA	NA	NA	NA	NA	0.124663	NA	INTERGENIC(MODIFIER||||||||||1)	NA	NA	-
4	Chr04	17206783	NA	C	T	222	PASS	25	0,0,9,15	36	-99	1	2	NA	NA	NA	NA	NA	NA	NA	NA	NA	FALSE	NA	NA	NA	NA	NA	NA	0.2416179	NA	INTERGENIC(MODIFIER||||||||||1)	NA	NA	-
4	Chr04	17206948	NA	T	C	222	PASS	20	0,0,9,11	46	-87	1	2	NA	NA	NA	NA	NA	NA	NA	NA	NA	FALSE	NA	NA	NA	NA	NA	NA	0.1555058	NA	INTERGENIC(MODIFIER||||||||||1)	NA	NA	-
4	Chr04	17207084	NA	G	A	222	PASS	21	0,0,11,8	46	-84	1	2	NA	NA	NA	NA	NA	NA	NA	NA	NA	FALSE	NA	NA	NA	NA	NA	NA	0.1727513	NA	INTERGENIC(MODIFIER||||||||||1)	NA	NA	-
4	Chr04	17207230	NA	ACCC	ACCCC	214	PASS	20	0,0,10,9	50	-91.5	1	2	NA	17,0.850000	NA	NA	NA	NA	NA	NA	NA	TRUE	NA	NA	NA	NA	NA	NA	0.1058031	NA	INTERGENIC(MODIFIER||||||||||1)	NA	NA	-
4	Chr04	17208127	NA	A	T	222	PASS	28	0,0,15,13	39	-111	1	2	NA	NA	NA	NA	NA	NA	NA	NA	NA	FALSE	NA	NA	NA	NA	NA	NA	0.2725812	NA	INTERGENIC(MODIFIER||||||||||1)	NA	NA	-
4	Chr04	17208192	NA	T	C	222	PASS	29	0,1,16,11	39	-94	1	2	NA	NA	NA	NA	NA	NA	NA	NA	0.43,1,0.033,0.28	FALSE	NA	NA	NA	NA	0.2475938	NA	0.05467381	NA	INTERGENIC(MODIFIER||||||||||1)	NA	NA	-
4	Chr04	17208614	NA	G	A	222	PASS	29	0,0,15,11	45	-105	1	2	NA	NA	NA	NA	NA	NA	NA	NA	NA	FALSE	NA	NA	NA	NA	NA	NA	0.1535386	NA	INTERGENIC(MODIFIER||||||||||1)	NA	NA	-
4	Chr04	17208752	NA	A	T	222	PASS	32	0,3,11,17	44	-82	1	2	NA	NA	NA	NA	NA	NA	NA	NA	0.54,0.26,1,0.076	FALSE	NA	NA	NA	NA	-0.03340765	NA	0.2096244	NA	INTERGENIC(MODIFIER||||||||||1)	NA	NA	-
4	Chr04	17209181	NA	A	G	225	PASS	20	0,4,9,6	38	-5.45	0.5013	1	NA	NA	NA	NA	NA	NA	NA	NA	0.087,1,1,1	FALSE	NA	NA	NA	NA	-2.55	NA	0.1666878	NA	INTERGENIC(MODIFIER||||||||||1)	NA	NA	-
4	Chr04	17209236	NA	A	C	222	PASS	19	0,0,11,8	43	-84	1	2	NA	NA	NA	NA	NA	NA	NA	NA	NA	FALSE	NA	NA	NA	NA	NA	NA	0.02758389	NA	INTERGENIC(MODIFIER||||||||||1)	NA	NA	-
4	Chr04	17209579	NA	T	C	222	PASS	32	3,1,14,13	40	-52	1	2	NA	NA	NA	NA	NA	NA	NA	NA	0.61,1,1,1	FALSE	NA	NA	NA	NA	-2.268634	NA	0.0748497	NA	INTERGENIC(MODIFIER||||||||||1)	NA	NA	-
4	Chr04	17209774	NA	A	T	222	PASS	25	0,0,15,10	39	-102	1	2	NA	NA	NA	NA	NA	NA	NA	NA	NA	FALSE	NA	NA	NA	NA	NA	NA	0.02173154	NA	INTERGENIC(MODIFIER||||||||||1)	NA	NA	-
4	Chr04	17209775	NA	T	C	222	PASS	25	0,0,15,10	39	-102	1	2	NA	NA	NA	NA	NA	NA	NA	NA	NA	FALSE	NA	NA	NA	NA	NA	NA	0.02466961	NA	INTERGENIC(MODIFIER||||||||||1)	NA	NA	-
4	Chr04	17210122	NA	ACCCC	ACCCCC	183	PASS	20	0,0,11,8	48	-91.5	1	2	NA	19,0.950000	NA	NA	NA	NA	NA	NA	NA	TRUE	NA	NA	NA	NA	NA	NA	0.07185334	NA	INTERGENIC(MODIFIER||||||||||1)	NA	NA	-
4	Chr04	17210730	NA	A	C	222	PASS	29	0,0,14,14	38	-111	1	2	NA	NA	NA	NA	NA	NA	NA	NA	NA	FALSE	NA	NA	NA	NA	NA	NA	0.2707062	NA	INTERGENIC(MODIFIER||||||||||1)	NA	NA	-
4	Chr04	17210798	NA	A	T	222	PASS	36	0,0,12,24	37	-135	1	2	NA	NA	NA	NA	NA	NA	NA	NA	NA	FALSE	NA	NA	NA	NA	NA	NA	0.2628661	NA	INTERGENIC(MODIFIER||||||||||1)	NA	NA	-
4	Chr04	17210852	NA	T	C	222	PASS	35	0,0,11,23	38	-129	1	2	NA	NA	NA	NA	NA	NA	NA	NA	NA	FALSE	NA	NA	NA	NA	NA	NA	0.09194788	NA	INTERGENIC(MODIFIER||||||||||1)	NA	NA	-
4	Chr04	17210977	NA	T	C	222	PASS	24	0,0,16,8	35	-99	1	2	NA	NA	NA	NA	NA	NA	NA	NA	NA	FALSE	NA	NA	NA	NA	NA	NA	0.08424535	NA	INTERGENIC(MODIFIER||||||||||1)	NA	NA	-
4	Chr04	17210987	NA	T	C	222	PASS	23	0,0,14,7	35	-90	1	2	NA	NA	NA	NA	NA	NA	NA	NA	NA	FALSE	NA	NA	NA	NA	NA	NA	0.1798894	NA	INTERGENIC(MODIFIER||||||||||1)	NA	NA	-
4	Chr04	17211057	NA	G	A	222	PASS	32	0,0,19,12	31	-120	1	2	NA	NA	NA	NA	NA	NA	NA	NA	NA	FALSE	NA	NA	NA	NA	NA	NA	0.1557631	NA	INTERGENIC(MODIFIER||||||||||1)	NA	NA	-
4	Chr04	17211149	NA	T	C	222	PASS	25	0,0,16,9	26	-102	1	2	NA	NA	NA	NA	NA	NA	NA	NA	NA	FALSE	NA	NA	NA	NA	NA	NA	0.2507815	NA	INTERGENIC(MODIFIER||||||||||1)	NA	NA	-
4	Chr04	17211161	NA	G	A	216	PASS	23	0,0,12,10	25	-93	1	2	NA	NA	NA	NA	NA	NA	NA	NA	NA	FALSE	NA	NA	NA	NA	NA	NA	0.1144995	NA	INTERGENIC(MODIFIER||||||||||1)	NA	NA	-
4	Chr04	17211163	NA	G	A	216	PASS	23	0,0,12,10	25	-93	1	2	NA	NA	NA	NA	NA	NA	NA	NA	NA	FALSE	NA	NA	NA	NA	NA	NA	0.1115901	NA	INTERGENIC(MODIFIER||||||||||1)	NA	NA	-
4	Chr04	17211358	NA	C	T	222	PASS	23	0,0,11,12	44	-96	1	2	NA	NA	NA	NA	NA	NA	NA	NA	NA	FALSE	NA	NA	NA	NA	NA	NA	0.158096	NA	INTERGENIC(MODIFIER||||||||||1)	NA	NA	-
4	Chr04	17211536	NA	C	G	222	PASS	28	0,0,11,17	46	-111	1	2	NA	NA	NA	NA	NA	NA	NA	NA	NA	FALSE	NA	NA	NA	NA	NA	NA	0.07155716	NA	INTERGENIC(MODIFIER||||||||||1)	NA	NA	-
4	Chr04	17211678	NA	C	T	209	PASS	19	6,0,6,7	31	-20	0.5554	1	NA	NA	NA	NA	NA	NA	NA	NA	0.044,1,1,0.11	FALSE	NA	NA	NA	NA	-0.3069703	NA	0.150323	NA	INTERGENIC(MODIFIER||||||||||1)	NA	NA	-
4	Chr04	17211749	NA	G	T	61.5	PASS	4	0,0,3,1	31	-39	1	2	NA	NA	NA	NA	NA	NA	NA	NA	NA	FALSE	NA	NA	NA	NA	NA	NA	0.07635114	NA	INTERGENIC(MODIFIER||||||||||1)	NA	NA	-
4	Chr04	17211820	NA	G	A	6.2	Qual	7	1,3,2,1	25	8.47	0.4999	1	NA	NA	NA	NA	NA	NA	NA	NA	0.49,1,0.49,1	FALSE	NA	NA	NA	NA	1.344278	NA	0.03426357	NA	INTERGENIC(MODIFIER||||||||||1)	NA	NA	-
4	Chr04	17212117	NA	A	G	200	PASS	14	0,0,7,6	34	-63	1	2	NA	NA	NA	NA	NA	NA	NA	NA	NA	FALSE	NA	NA	NA	NA	NA	NA	0.09882445	NA	INTERGENIC(MODIFIER||||||||||1)	NA	NA	-
4	Chr04	17212340	NA	T	C	176	PASS	18	0,0,15,2	35	-78	1	2	NA	NA	NA	NA	NA	NA	NA	NA	NA	FALSE	NA	NA	NA	NA	NA	NA	0.1821612	NA	INTERGENIC(MODIFIER||||||||||1)	NA	NA	-
4	Chr04	17212470	NA	T	C	147	PASS	17	0,0,11,4	33	-72	1	2	NA	NA	NA	NA	NA	NA	NA	NA	NA	FALSE	NA	NA	NA	NA	NA	NA	0.127504	NA	INTERGENIC(MODIFIER||||||||||1)	NA	NA	-
4	Chr04	17213036	NA	T	C	222	PASS	23	0,0,11,10	36	-90	1	2	NA	NA	NA	NA	NA	NA	NA	NA	NA	FALSE	NA	NA	NA	NA	NA	NA	0.1747958	NA	INTERGENIC(MODIFIER||||||||||1)	NA	NA	-
4	Chr04	17213068	NA	G	C	222	PASS	22	0,0,8,13	38	-90	1	2	NA	NA	NA	NA	NA	NA	NA	NA	NA	FALSE	NA	NA	NA	NA	NA	NA	0.1810594	NA	INTERGENIC(MODIFIER||||||||||1)	NA	NA	-
4	Chr04	17213897	NA	C	G	222	PASS	42	0,0,30,12	44	-153	1	2	NA	NA	NA	NA	NA	NA	NA	NA	NA	FALSE	NA	NA	NA	NA	NA	NA	0.2612068	NA	INTERGENIC(MODIFIER||||||||||1)	NA	NA	-
4	Chr04	17214341	NA	A	T	222	PASS	38	3,4,11,18	34	-66	1	2	NA	NA	NA	NA	NA	NA	NA	NA	1,0.33,1,0.095	FALSE	NA	NA	NA	NA	-2.797949	NA	0.04632902	NA	INTERGENIC(MODIFIER||||||||||1)	NA	NA	-
4	Chr04	17214412	NA	C	T	222	PASS	35	0,0,16,19	37	-132	1	2	NA	NA	NA	NA	NA	NA	NA	NA	NA	FALSE	NA	NA	NA	NA	NA	NA	0.003389399	NA	INTERGENIC(MODIFIER||||||||||1)	NA	NA	-
4	Chr04	17215270	NA	GTT	GT	214	PASS	29	0,0,12,16	46	-119	1	2	NA	28,0.965517	NA	NA	NA	NA	NA	NA	NA	TRUE	NA	NA	NA	NA	NA	NA	0.01361045	NA	INTERGENIC(MODIFIER||||||||||1)	NA	NA	-
4	Chr04	17215365	NA	T	C	222	PASS	20	0,0,8,12	39	-87	1	2	NA	NA	NA	NA	NA	NA	NA	NA	NA	FALSE	NA	NA	NA	NA	NA	NA	0.1182849	NA	INTERGENIC(MODIFIER||||||||||1)	NA	NA	-
4	Chr04	17215391	NA	C	T	187	PASS	12	0,0,5,6	31	-60	1	2	NA	NA	NA	NA	NA	NA	NA	NA	NA	FALSE	NA	NA	NA	NA	NA	NA	0.1212031	NA	INTERGENIC(MODIFIER||||||||||1)	NA	NA	-
4	Chr04	17215415	NA	A	C	138	PASS	10	0,0,3,7	26	-57	1	2	NA	NA	NA	NA	NA	NA	NA	NA	NA	FALSE	NA	NA	NA	NA	NA	NA	0.02684141	NA	INTERGENIC(MODIFIER||||||||||1)	NA	NA	-
4	Chr04	17215446	NA	T	C	73	PASS	13	0,0,10,3	16	-66	1	2	NA	NA	NA	NA	NA	NA	NA	NA	NA	FALSE	NA	NA	NA	NA	NA	NA	0.1547167	NA	INTERGENIC(MODIFIER||||||||||1)	NA	NA	-
4	Chr04	17215472	NA	C	A	78	PASS	13	0,0,9,4	18	-66	1	2	NA	NA	NA	NA	NA	NA	NA	NA	NA	FALSE	NA	NA	NA	NA	NA	NA	0.1062717	NA	INTERGENIC(MODIFIER||||||||||1)	NA	NA	-
4	Chr04	17215474	NA	A	C	70	PASS	13	0,0,9,4	18	-66	1	2	NA	NA	NA	NA	NA	NA	NA	NA	NA	FALSE	NA	NA	NA	NA	NA	NA	0.07740409	NA	INTERGENIC(MODIFIER||||||||||1)	NA	NA	-
4	Chr04	17215542	NA	C	T	222	PASS	24	0,0,13,10	34	-96	1	2	NA	NA	NA	NA	NA	NA	NA	NA	NA	FALSE	NA	NA	NA	NA	NA	NA	0.2110357	NA	INTERGENIC(MODIFIER||||||||||1)	NA	NA	-
4	Chr04	17215977	NA	C	A	222	PASS	28	0,0,13,13	40	-105	1	2	NA	NA	NA	NA	NA	NA	NA	NA	NA	FALSE	NA	NA	NA	NA	NA	NA	0.05222989	NA	INTERGENIC(MODIFIER||||||||||1)	NA	NA	-
4	Chr04	17216013	NA	CGCC	CGCCTTGCC	214	PASS	26	0,0,9,15	40	-107	1	2	NA	23,0.884615	NA	NA	NA	NA	NA	NA	NA	TRUE	NA	NA	NA	NA	NA	NA	0.1688483	NA	INTERGENIC(MODIFIER||||||||||1)	NA	NA	-
4	Chr04	17216176	NA	A	G	222	SnpGap	27	0,0,14,13	44	-108	1	2	NA	NA	NA	NA	NA	NA	NA	NA	NA	FALSE	NA	NA	NA	NA	NA	NA	0.0355945	NA	INTERGENIC(MODIFIER||||||||||1)	NA	NA	-
4	Chr04	17216185	NA	TAAAAA	TAAAA	153	PASS	29	0,0,15,12	43	-116	1	2	NA	28,0.965517	NA	NA	NA	NA	NA	NA	NA	TRUE	NA	NA	NA	NA	NA	NA	0.1250433	NA	INTERGENIC(MODIFIER||||||||||1)	NA	NA	-
4	Chr04	17216240	NA	G	A	222	PASS	19	0,0,13,6	39	-84	1	2	NA	NA	NA	NA	NA	NA	NA	NA	NA	FALSE	NA	NA	NA	NA	NA	NA	0.1916132	NA	INTERGENIC(MODIFIER||||||||||1)	NA	NA	-
4	Chr04	17216584	NA	TTATATATATATATATAT	TTATATATATATAT	214	PASS	21	0,0,5,10	47	-79.5	1	2	NA	15,0.714286	NA	NA	NA	NA	NA	NA	NA	TRUE	NA	NA	NA	NA	NA	NA	0.1278842	NA	INTERGENIC(MODIFIER||||||||||1)	NA	NA	-
4	Chr04	17216725	NA	A	C	222	PASS	12	0,0,8,4	46	-63	1	2	NA	NA	NA	NA	NA	NA	NA	NA	NA	FALSE	NA	NA	NA	NA	NA	NA	0.1532176	NA	INTERGENIC(MODIFIER||||||||||1)	NA	NA	-
4	Chr04	17217000	NA	A	G	222	PASS	16	0,0,13,3	40	-75	1	2	NA	NA	NA	NA	NA	NA	NA	NA	NA	FALSE	NA	NA	NA	NA	NA	NA	0.07522476	NA	INTERGENIC(MODIFIER||||||||||1)	NA	NA	-
4	Chr04	17217130	NA	C	G	222	PASS	28	0,0,16,11	38	-108	1	2	NA	NA	NA	NA	NA	NA	NA	NA	NA	FALSE	NA	NA	NA	NA	NA	NA	0.06158776	NA	INTERGENIC(MODIFIER||||||||||1)	NA	NA	-
4	Chr04	17217147	NA	T	A	222	PASS	31	0,0,17,13	39	-117	1	2	NA	NA	NA	NA	NA	NA	NA	NA	NA	FALSE	NA	NA	NA	NA	NA	NA	0.1319633	NA	INTERGENIC(MODIFIER||||||||||1)	NA	NA	-
4	Chr04	17217239	NA	C	T	222	PASS	35	0,0,18,15	42	-120	1	2	NA	NA	NA	NA	NA	NA	NA	NA	NA	FALSE	NA	NA	NA	NA	NA	NA	0.1163337	NA	INTERGENIC(MODIFIER||||||||||1)	NA	NA	-
4	Chr04	17217486	NA	A	G	222	PASS	26	1,2,12,9	38	-66	1	2	NA	NA	NA	NA	NA	NA	NA	NA	0.58,0.41,1,1	FALSE	NA	NA	NA	NA	0.08728716	NA	0.195523	NA	INTERGENIC(MODIFIER||||||||||1)	NA	NA	-
4	Chr04	17217533	NA	A	G	222	PASS	29	1,1,16,10	39	-86	1	2	NA	NA	NA	NA	NA	NA	NA	NA	1,0.28,1,0.2	FALSE	NA	NA	NA	NA	-0.4906284	NA	0.2089662	NA	INTERGENIC(MODIFIER||||||||||1)	NA	NA	-
4	Chr04	17217603	NA	TGG	TG	214	PASS	42	0,0,20,18	44	-149	1	2	NA	38,0.904762	NA	NA	NA	NA	NA	NA	NA	TRUE	NA	NA	NA	NA	NA	NA	0.1399407	NA	INTERGENIC(MODIFIER||||||||||1)	NA	NA	-
4	Chr04	17217673	NA	C	T	222	PASS	55	0,0,28,26	46	-187	1	2	NA	NA	NA	NA	NA	NA	NA	NA	NA	FALSE	NA	NA	NA	NA	NA	NA	0.3534753	NA	INTERGENIC(MODIFIER||||||||||1)	NA	NA	-
4	Chr04	17217840	NA	T	C	222	PASS	24	1,1,8,14	39	-75	1	2	NA	NA	NA	NA	NA	NA	NA	NA	1,0.29,1,0.29	FALSE	NA	NA	NA	NA	1.201136	NA	0.1391744	NA	INTERGENIC(MODIFIER||||||||||1)	NA	NA	-
4	Chr04	17217967	NA	T	C	222	PASS	21	0,0,8,13	44	-90	1	2	NA	NA	NA	NA	NA	NA	NA	NA	NA	FALSE	NA	NA	NA	NA	NA	NA	0.1109436	NA	INTERGENIC(MODIFIER||||||||||1)	NA	NA	-
4	Chr04	17218222	NA	C	G	131	PASS	16	0,0,0,14	31	-69	1	2	NA	NA	NA	NA	NA	NA	NA	NA	NA	FALSE	NA	NA	NA	NA	NA	NA	0.04466084	NA	INTERGENIC(MODIFIER||||||||||1)	NA	NA	-
4	Chr04	17218245	NA	T	C	132	PASS	14	0,0,1,13	26	-69	1	2	NA	NA	NA	NA	NA	NA	NA	NA	NA	FALSE	NA	NA	NA	NA	NA	NA	0.01790102	NA	INTERGENIC(MODIFIER||||||||||1)	NA	NA	-
4	Chr04	17218268	NA	C	G	74.1	PASS	12	1,0,1,10	22	-47	1	2	NA	NA	NA	NA	NA	NA	NA	NA	0.17,1,1,1	FALSE	NA	NA	NA	NA	1.448414	NA	0.1390089	NA	INTERGENIC(MODIFIER||||||||||1)	NA	NA	-
4	Chr04	17218292	NA	G	A	45.5	PASS	12	2,0,1,9	21	-21	0.5718	1	NA	NA	NA	NA	NA	NA	NA	NA	0.045,1,0.36,1	FALSE	NA	NA	NA	NA	1.611259	NA	0.07920224	NA	INTERGENIC(MODIFIER||||||||||1)	NA	NA	-
4	Chr04	17218340	NA	C	T	9.52	Qual	13	8,0,1,3	30	12.3	0.5	1	NA	NA	NA	NA	NA	NA	NA	NA	0.018,0.1,0.14,1	FALSE	NA	NA	NA	NA	2.292861	NA	0.04308876	NA	INTERGENIC(MODIFIER||||||||||1)	NA	NA	-
4	Chr04	17218362	NA	G	T	92	PASS	14	2,4,7,1	28	13.2	0.5	1	NA	NA	NA	NA	NA	NA	NA	NA	0.091,1,1,1	FALSE	NA	NA	NA	NA	-1.613743	NA	0.0350596	NA	INTERGENIC(MODIFIER||||||||||1)	NA	NA	-
4	Chr04	17218388	NA	G	A	123	PASS	20	1,6,11,1	30	-3.53	0.5006	1	NA	NA	NA	NA	NA	NA	NA	NA	0.0017,1,1,1	FALSE	NA	NA	NA	NA	-0.295804	NA	0.02780689	NA	INTERGENIC(MODIFIER||||||||||1)	NA	NA	-
4	Chr04	17218658	NA	T	G	44.1	PASS	6	0,0,3,3	23	-45	1	2	NA	NA	NA	NA	NA	NA	NA	NA	NA	FALSE	NA	NA	NA	NA	NA	NA	0.07833507	NA	INTERGENIC(MODIFIER||||||||||1)	NA	NA	-
4	Chr04	17218751	NA	A	G	207	PASS	15	1,0,4,10	35	-60	1	2	NA	NA	NA	NA	NA	NA	NA	NA	0.33,1,1,0.34	FALSE	NA	NA	NA	NA	0.3471825	NA	0.06982327	NA	INTERGENIC(MODIFIER||||||||||1)	NA	NA	-
4	Chr04	17218956	NA	T	C	26	PASS	15	2,6,7,0	26	29	0.5	1	NA	NA	NA	NA	NA	NA	NA	NA	0.007,0.14,0.12,0.39	FALSE	NA	NA	NA	NA	0.6365013	NA	0.1020013	NA	INTERGENIC(MODIFIER||||||||||1)	NA	NA	-
4	Chr04	17218964	NA	A	G	14.2	PASS	14	2,6,6,0	26	17.1	0.5	1	NA	NA	NA	NA	NA	NA	NA	NA	0.0097,0.17,0.12,1	FALSE	NA	NA	NA	NA	0.3227486	NA	0.1045599	NA	INTERGENIC(MODIFIER||||||||||1)	NA	NA	-
4	Chr04	17219122	NA	G	A	14.2	PASS	19	1,13,5,0	25	17.1	0.5	1	NA	NA	NA	NA	NA	NA	NA	NA	0.00052,1,1,1	FALSE	NA	NA	NA	NA	-1.527603	NA	0.0413554	NA	INTERGENIC(MODIFIER||||||||||1)	NA	NA	-
4	Chr04	17219123	NA	T	C	17.1	PASS	18	1,12,5,0	24	20.1	0.5	1	NA	NA	NA	NA	NA	NA	NA	NA	0.0007,1,1,1	FALSE	NA	NA	NA	NA	-1.380019	NA	0.04238324	NA	INTERGENIC(MODIFIER||||||||||1)	NA	NA	-
4	Chr04	17219500	NA	A	G	222	PASS	28	0,0,11,17	45	-111	1	2	NA	NA	NA	NA	NA	NA	NA	NA	NA	FALSE	NA	NA	NA	NA	NA	NA	0.2039912	NA	INTERGENIC(MODIFIER||||||||||1)	NA	NA	-
4	Chr04	17219670	NA	C	T	222	PASS	18	1,0,8,9	33	-66	1	2	NA	NA	NA	NA	NA	NA	NA	NA	1,0.33,1,0.23	FALSE	NA	NA	NA	NA	-0.3854955	NA	0.06413803	NA	INTERGENIC(MODIFIER||||||||||1)	NA	NA	-
4	Chr04	17219718	NA	C	T	207	PASS	18	1,0,9,8	27	-66	1	2	NA	NA	NA	NA	NA	NA	NA	NA	1,0.49,1,1	FALSE	NA	NA	NA	NA	-1.73473	NA	0.07741034	NA	INTERGENIC(MODIFIER||||||||||1)	NA	NA	-
4	Chr04	17219734	NA	A	G	199	PASS	19	0,0,11,7	28	-81	1	2	NA	NA	NA	NA	NA	NA	NA	NA	NA	FALSE	NA	NA	NA	NA	NA	NA	0.1875472	NA	INTERGENIC(MODIFIER||||||||||1)	NA	NA	-
4	Chr04	17219755	NA	C	G	222	PASS	17	0,0,11,6	32	-78	1	2	NA	NA	NA	NA	NA	NA	NA	NA	NA	FALSE	NA	NA	NA	NA	NA	NA	0.08838636	NA	INTERGENIC(MODIFIER||||||||||1)	NA	NA	-
4	Chr04	17219938	NA	A	G	222	PASS	23	0,0,14,9	41	-96	1	2	NA	NA	NA	NA	NA	NA	NA	NA	NA	FALSE	NA	NA	NA	NA	NA	NA	0.1958289	NA	INTERGENIC(MODIFIER||||||||||1)	NA	NA	-
4	Chr04	17220141	NA	G	A	222	PASS	28	1,0,14,12	35	-94	1	2	NA	NA	NA	NA	NA	NA	NA	NA	1,0.37,1,0.31	FALSE	NA	NA	NA	NA	0.9629111	NA	0.0546429	NA	INTERGENIC(MODIFIER||||||||||1)	NA	NA	-
4	Chr04	17220517	NA	G	A	222	PASS	29	1,4,12,12	32	-42	1	2	NA	NA	NA	NA	NA	NA	NA	NA	0.34,0.39,1,0.042	FALSE	NA	NA	NA	NA	0.02886751	NA	0.2464337	NA	INTERGENIC(MODIFIER||||||||||1)	NA	NA	-
4	Chr04	17220676	NA	A	G	222	PASS	25	0,0,12,13	39	-102	1	2	NA	NA	NA	NA	NA	NA	NA	NA	NA	FALSE	NA	NA	NA	NA	NA	NA	0.1670824	NA	INTERGENIC(MODIFIER||||||||||1)	NA	NA	-
4	Chr04	17221326	NA	C	G	222	PASS	23	0,1,11,9	30	-77	1	2	NA	NA	NA	NA	NA	NA	NA	NA	0.48,0.37,1,0.47	FALSE	NA	NA	NA	NA	-1.403729	NA	0.1739115	NA	INTERGENIC(MODIFIER||||||||||1)	NA	NA	-
4	Chr04	17221418	NA	A	G	222	PASS	25	0,1,16,8	29	-88	1	2	NA	NA	NA	NA	NA	NA	NA	NA	0.36,0.33,1,0.31	FALSE	NA	NA	NA	NA	0.7627128	NA	0.05386964	NA	INTERGENIC(MODIFIER||||||||||1)	NA	NA	-
4	Chr04	17221622	NA	G	C	226	PASS	33	5,0,15,11	33	-25	0.7304	1	NA	NA	NA	NA	NA	NA	NA	NA	0.13,1,1,0.16	FALSE	NA	NA	NA	NA	-0.1342715	NA	0.1876263	NA	INTERGENIC(MODIFIER||||||||||1)	NA	NA	-
4	Chr04	17221860	NA	C	A	222	PASS	50	4,0,20,26	30	-122	1	2	NA	NA	NA	NA	NA	NA	NA	NA	0.046,0.28,1,0.15	FALSE	NA	NA	NA	NA	0.05363989	NA	0.3358147	NA	INTERGENIC(MODIFIER||||||||||1)	NA	NA	-
4	Chr04	17221887	NA	G	A	222	PASS	49	6,5,19,19	28	-68	1	2	NA	NA	NA	NA	NA	NA	NA	NA	1,1,1,0.25	FALSE	NA	NA	NA	NA	1.449682	NA	0.312381	NA	INTERGENIC(MODIFIER||||||||||1)	NA	NA	-
4	Chr04	17222113	NA	C	T	222	PASS	30	2,2,8,16	40	-52	1	2	NA	NA	NA	NA	NA	NA	NA	NA	0.6,1,1,0.14	FALSE	NA	NA	NA	NA	-1.542851	NA	0.02747646	NA	INTERGENIC(MODIFIER||||||||||1)	NA	NA	-
4	Chr04	17222361	NA	A	C	8.64	Qual	40	13,16,6,5	35	11.3	0.5	1	NA	NA	NA	NA	NA	NA	NA	NA	0.73,1,9.5e-08,1	FALSE	NA	NA	NA	NA	-1.272192	NA	0.1128232	NA	INTERGENIC(MODIFIER||||||||||1)	NA	NA	-
4	Chr04	17222392	NA	C	A	6.2	Qual	35	10,14,4,5	33	8.65	0.4999	1	NA	NA	NA	NA	NA	NA	NA	NA	1,1,0.00058,1	FALSE	NA	NA	NA	NA	-0.4244373	NA	0.09318985	NA	INTERGENIC(MODIFIER||||||||||1)	NA	NA	-
4	Chr04	17222450	NA	G	T	189	PASS	33	8,4,8,11	23	-18.1	0.5336	1	NA	NA	NA	NA	NA	NA	NA	NA	0.27,1,1,1	FALSE	NA	NA	NA	NA	-0.7502741	NA	0.1840127	NA	INTERGENIC(MODIFIER||||||||||1)	NA	NA	-
4	Chr04	17222483	NA	T	C	220	PASS	30	4,2,12,12	24	-60	1	2	NA	NA	NA	NA	NA	NA	NA	NA	0.66,0.38,1,0.063	FALSE	NA	NA	NA	NA	0.5443996	NA	0.1883056	NA	INTERGENIC(MODIFIER||||||||||1)	NA	NA	-
4	Chr04	17222795	NA	A	T	225	PASS	28	3,4,6,14	32	-5.45	0.5013	1	NA	NA	NA	NA	NA	NA	NA	NA	0.65,0.15,1,0.26	FALSE	NA	NA	NA	NA	0.2489775	NA	0.1933472	NA	INTERGENIC(MODIFIER||||||||||1)	NA	NA	-
4	Chr04	17223186	NA	C	A	222	PASS	24	2,0,11,11	38	-75	1	2	NA	NA	NA	NA	NA	NA	NA	NA	0.48,1,1,1	FALSE	NA	NA	NA	NA	1.723369	NA	0.03082743	NA	INTERGENIC(MODIFIER||||||||||1)	NA	NA	-
4	Chr04	17223353	NA	G	A	169	PASS	25	3,7,7,8	25	-9.5	0.504	1	NA	NA	NA	NA	NA	NA	NA	NA	0.68,1,1,1	FALSE	NA	NA	NA	NA	-0.02773501	NA	0.1448233	NA	INTERGENIC(MODIFIER||||||||||1)	NA	NA	-
4	Chr04	17223378	NA	C	T	200	PASS	26	1,7,7,10	26	-15.1	0.5163	1	NA	NA	NA	NA	NA	NA	NA	NA	0.21,1,1,0.28	FALSE	NA	NA	NA	NA	0.8447	NA	0.08099459	NA	INTERGENIC(MODIFIER||||||||||1)	NA	NA	-
4	Chr04	17223396	NA	C	T	225	PASS	31	1,8,9,13	29	-7.78	0.5025	1	NA	NA	NA	NA	NA	NA	NA	NA	0.21,0.12,1,0.41	FALSE	NA	NA	NA	NA	0.2393568	NA	0.1905002	NA	INTERGENIC(MODIFIER||||||||||1)	NA	NA	-
4	Chr04	17223587	NA	T	C	154	PASS	16	0,3,5,8	26	-37	1	2	NA	NA	NA	NA	NA	NA	NA	NA	0.51,1,1,1	FALSE	NA	NA	NA	NA	2.018018	NA	0.1313839	NA	INTERGENIC(MODIFIER||||||||||1)	NA	NA	-
4	Chr04	17223690	NA	C	T	222	PASS	25	0,3,17,5	36	-69	1	2	NA	NA	NA	NA	NA	NA	NA	NA	0.024,0.33,1,0.11	FALSE	NA	NA	NA	NA	-1.379799	NA	0.1906612	NA	INTERGENIC(MODIFIER||||||||||1)	NA	NA	-
4	Chr04	17223991	NA	A	G	25	PASS	30	14,11,2,3	42	28	0.5	1	NA	NA	NA	NA	NA	NA	NA	NA	0.64,1,0.0022,1	FALSE	NA	NA	NA	NA	-1.391217	NA	0.06322621	NA	INTERGENIC(MODIFIER||||||||||1)	NA	NA	-
4	Chr04	17223999	NA	C	A	28	PASS	29	13,11,2,3	42	31	0.5	1	NA	NA	NA	NA	NA	NA	NA	NA	0.65,1,0.0028,1	FALSE	NA	NA	NA	NA	-1.299038	NA	0.08054322	NA	INTERGENIC(MODIFIER||||||||||1)	NA	NA	-
4	Chr04	17224036	NA	G	C	225	PASS	25	2,3,12,7	35	44	0.5	1	NA	NA	NA	NA	NA	NA	NA	NA	0.61,1,1,0.33	FALSE	NA	NA	NA	NA	-1.066228	NA	0.1776764	NA	INTERGENIC(MODIFIER||||||||||1)	NA	NA	-
4	Chr04	17224065	NA	G	A	51	PASS	21	8,8,2,3	31	54	0.5	1	NA	NA	NA	NA	NA	NA	NA	NA	1,1,1,0.19	FALSE	NA	NA	NA	NA	1.445015	NA	0.06322621	NA	INTERGENIC(MODIFIER||||||||||1)	NA	NA	-
4	Chr04	17224067	NA	C	T	201	PASS	21	2,2,8,9	31	22	0.5	1	NA	NA	NA	NA	NA	NA	NA	NA	1,1,0.46,1	FALSE	NA	NA	NA	NA	-2.283837	NA	0.1787018	NA	INTERGENIC(MODIFIER||||||||||1)	NA	NA	-
4	Chr04	17224099	NA	C	T	169	PASS	15	0,1,7,7	29	-42	1	2	NA	NA	NA	NA	NA	NA	NA	NA	1,0.39,0.39,1	FALSE	NA	NA	NA	NA	-1.504458	NA	0.1524037	NA	INTERGENIC(MODIFIER||||||||||1)	NA	NA	-
4	Chr04	17224116	NA	CAGAG	CAGAGAG	183	PASS	13	0,0,6,6	30	-70.5	1	2	NA	11,0.846154	NA	NA	NA	NA	NA	NA	NA	TRUE	NA	NA	NA	NA	NA	NA	0.1501762	NA	INTERGENIC(MODIFIER||||||||||1)	NA	NA	-
4	Chr04	17224205	NA	C	T	222	PASS	22	0,0,14,8	32	-93	1	2	NA	NA	NA	NA	NA	NA	NA	NA	NA	FALSE	NA	NA	NA	NA	NA	NA	0.08036227	NA	INTERGENIC(MODIFIER||||||||||1)	NA	NA	-
4	Chr04	17224286	NA	C	T	222	PASS	31	0,0,18,13	40	-120	1	2	NA	NA	NA	NA	NA	NA	NA	NA	NA	FALSE	NA	NA	NA	NA	NA	NA	0.1922132	NA	INTERGENIC(MODIFIER||||||||||1)	NA	NA	-
4	Chr04	17224373	NA	TAAAAAAA	TAAAAAAAA	71.5	PASS	33	0,0,20,9	45	-122	1	2	NA	29,0.878788	NA	NA	NA	NA	NA	NA	NA	TRUE	NA	NA	NA	NA	NA	NA	0.01281965	NA	INTERGENIC(MODIFIER||||||||||1)	NA	NA	-
4	Chr04	17224683	NA	C	T	226	PASS	34	4,2,12,16	32	-22	0.5939	1	NA	NA	NA	NA	NA	NA	NA	NA	0.39,1,1,1	FALSE	NA	NA	NA	NA	0.3839909	NA	0.02592304	NA	INTERGENIC(MODIFIER||||||||||1)	NA	NA	-
4	Chr04	17224948	NA	G	A	222	PASS	36	0,0,23,13	38	-135	1	2	NA	NA	NA	NA	NA	NA	NA	NA	NA	FALSE	NA	NA	NA	NA	NA	NA	0.1571011	NA	INTERGENIC(MODIFIER||||||||||1)	NA	NA	-
4	Chr04	17225007	NA	A	C	222	PASS	28	0,0,18,10	35	-111	1	2	NA	NA	NA	NA	NA	NA	NA	NA	NA	FALSE	NA	NA	NA	NA	NA	NA	0.176195	NA	INTERGENIC(MODIFIER||||||||||1)	NA	NA	-
4	Chr04	17225493	NA	AATATA	AATATATATA	40.5	PASS	43	13,14,8,4	43	43.5	0.5	1	NA	12,0.279070	NA	NA	NA	NA	NA	NA	0.32,1,2.7e-14,1	TRUE	NA	NA	NA	NA	NA	NA	0.2995862	NA	INTERGENIC(MODIFIER||||||||||1)	NA	NA	-
4	Chr04	17225921	NA	GCCTTATACCACAAATACCACATATC	G	214	PASS	24	0,1,12,9	47	-82.5	1	2	NA	21,0.875000	NA	NA	NA	NA	NA	NA	0.45,1,1,1	TRUE	NA	NA	NA	NA	NA	NA	0.08031135	NA	INTERGENIC(MODIFIER||||||||||1)	NA	NA	-
4	Chr04	17226145	NA	C	T	222	PASS	32	1,2,13,16	36	-85	1	2	NA	NA	NA	NA	NA	NA	NA	NA	1,1,1,1	FALSE	NA	NA	NA	NA	-0.1293016	NA	0.0650461	NA	INTERGENIC(MODIFIER||||||||||1)	NA	NA	-
4	Chr04	17226380	NA	GAAAA	GAAA	214	PASS	30	0,0,12,16	42	-119	1	2	NA	27,0.900000	NA	NA	NA	NA	NA	NA	NA	TRUE	NA	NA	NA	NA	NA	NA	0.2710373	NA	INTERGENIC(MODIFIER||||||||||1)	NA	NA	-
4	Chr04	17226451	NA	T	C	222	PASS	28	0,0,11,16	37	-108	1	2	NA	NA	NA	NA	NA	NA	NA	NA	NA	FALSE	NA	NA	NA	NA	NA	NA	0.2663971	NA	INTERGENIC(MODIFIER||||||||||1)	NA	NA	-
4	Chr04	17226466	NA	A	G	222	PASS	25	0,0,11,13	35	-99	1	2	NA	NA	NA	NA	NA	NA	NA	NA	NA	FALSE	NA	NA	NA	NA	NA	NA	0.1097203	NA	INTERGENIC(MODIFIER||||||||||1)	NA	NA	-
4	Chr04	17226573	NA	A	G	222	PASS	19	0,1,13,5	39	-71	1	2	NA	NA	NA	NA	NA	NA	NA	NA	0.32,0.32,1,1	FALSE	NA	NA	NA	NA	-1.369306	NA	0.166576	NA	INTERGENIC(MODIFIER||||||||||1)	NA	NA	-
4	Chr04	17226799	NA	A	G	222	PASS	32	1,2,17,12	40	-85	1	2	NA	NA	NA	NA	NA	NA	NA	NA	0.57,1,1,1	FALSE	NA	NA	NA	NA	-2.844636	NA	0.04794545	NA	INTERGENIC(MODIFIER||||||||||1)	NA	NA	-
4	Chr04	17226895	NA	A	T	222	PASS	37	0,0,22,15	31	-138	1	2	NA	NA	NA	NA	NA	NA	NA	NA	NA	FALSE	NA	NA	NA	NA	NA	NA	0.28791	NA	INTERGENIC(MODIFIER||||||||||1)	NA	NA	-
4	Chr04	17226912	NA	G	A	222	PASS	34	0,0,21,12	28	-126	1	2	NA	NA	NA	NA	NA	NA	NA	NA	NA	FALSE	NA	NA	NA	NA	NA	NA	0.2616673	NA	INTERGENIC(MODIFIER||||||||||1)	NA	NA	-
4	Chr04	17226947	NA	T	C	222	PASS	40	0,0,20,19	30	-144	1	2	NA	NA	NA	NA	NA	NA	NA	NA	NA	FALSE	NA	NA	NA	NA	NA	NA	0.1813154	NA	INTERGENIC(MODIFIER||||||||||1)	NA	NA	-
4	Chr04	17227147	NA	T	G	222	PASS	30	0,1,13,15	36	-100	1	2	NA	NA	NA	NA	NA	NA	NA	NA	1,0.32,1,0.22	FALSE	NA	NA	NA	NA	-0.7768986	NA	0.06953412	NA	INTERGENIC(MODIFIER||||||||||1)	NA	NA	-
4	Chr04	17227622	NA	C	T	222	PASS	37	0,0,17,19	41	-135	1	2	NA	NA	NA	NA	NA	NA	NA	NA	NA	FALSE	NA	NA	NA	NA	NA	NA	0.1414998	NA	INTERGENIC(MODIFIER||||||||||1)	NA	NA	-
4	Chr04	17227663	NA	G	A	222	PASS	37	0,0,15,22	41	-138	1	2	NA	NA	NA	NA	NA	NA	NA	NA	NA	FALSE	NA	NA	NA	NA	NA	NA	0.2754989	NA	INTERGENIC(MODIFIER||||||||||1)	NA	NA	-
4	Chr04	17228039	NA	G	A	222	PASS	22	0,0,5,17	46	-93	1	2	NA	NA	NA	NA	NA	NA	NA	NA	NA	FALSE	NA	NA	NA	NA	NA	NA	0.03009199	NA	INTERGENIC(MODIFIER||||||||||1)	NA	NA	-
4	Chr04	17228401	NA	A	G	222	PASS	15	0,0,6,9	47	-72	1	2	NA	NA	NA	NA	NA	NA	NA	NA	NA	FALSE	NA	NA	NA	NA	NA	NA	0.02780479	NA	INTERGENIC(MODIFIER||||||||||1)	NA	NA	-
4	Chr04	17228721	NA	C	A	222	PASS	27	0,0,16,10	44	-105	1	2	NA	NA	NA	NA	NA	NA	NA	NA	NA	FALSE	NA	NA	NA	NA	NA	NA	0.258449	NA	INTERGENIC(MODIFIER||||||||||1)	NA	NA	-
4	Chr04	17228807	NA	G	T	222	PASS	28	0,0,21,7	41	-111	1	2	NA	NA	NA	NA	NA	NA	NA	NA	NA	FALSE	NA	NA	NA	NA	NA	NA	0.09663511	NA	INTERGENIC(MODIFIER||||||||||1)	NA	NA	-
4	Chr04	17228876	NA	G	C	222	PASS	26	0,0,19,7	39	-105	1	2	NA	NA	NA	NA	NA	NA	NA	NA	NA	FALSE	NA	NA	NA	NA	NA	NA	0.03184163	NA	INTERGENIC(MODIFIER||||||||||1)	NA	NA	-
4	Chr04	17228892	NA	A	T	222	PASS	18	0,0,13,5	38	-81	1	2	NA	NA	NA	NA	NA	NA	NA	NA	NA	FALSE	NA	NA	NA	NA	NA	NA	0.1886439	NA	INTERGENIC(MODIFIER||||||||||1)	NA	NA	-
4	Chr04	17229371	NA	C	T	222	PASS	36	0,0,19,17	46	-135	1	2	NA	NA	NA	NA	NA	NA	NA	NA	NA	FALSE	NA	NA	NA	NA	NA	NA	0.03246685	NA	INTERGENIC(MODIFIER||||||||||1)	NA	NA	-
4	Chr04	17229570	NA	T	C	222	PASS	25	0,0,14,10	47	-99	1	2	NA	NA	NA	NA	NA	NA	NA	NA	NA	FALSE	NA	NA	NA	NA	NA	NA	0.2193694	NA	INTERGENIC(MODIFIER||||||||||1)	NA	NA	-
4	Chr04	17229740	NA	G	A	222	PASS	35	0,0,13,22	42	-132	1	2	NA	NA	NA	NA	NA	NA	NA	NA	NA	FALSE	NA	NA	NA	NA	NA	NA	0.265734	NA	INTERGENIC(MODIFIER||||||||||1)	NA	NA	-
4	Chr04	17229836	NA	A	G	222	PASS	39	0,0,18,19	43	-138	1	2	NA	NA	NA	NA	NA	NA	NA	NA	NA	FALSE	NA	NA	NA	NA	NA	NA	0.2048178	NA	INTERGENIC(MODIFIER||||||||||1)	NA	NA	-
4	Chr04	17229968	NA	G	A	222	PASS	30	0,0,10,18	42	-111	1	2	NA	NA	NA	NA	NA	NA	NA	NA	NA	FALSE	NA	NA	NA	NA	NA	NA	0.1787769	NA	INTERGENIC(MODIFIER||||||||||1)	NA	NA	-
4	Chr04	17230038	NA	A	G	222	PASS	30	0,0,13,17	41	-117	1	2	NA	NA	NA	NA	NA	NA	NA	NA	NA	FALSE	NA	NA	NA	NA	NA	NA	0.2471166	NA	INTERGENIC(MODIFIER||||||||||1)	NA	NA	-
4	Chr04	17230232	NA	T	A	222	PASS	36	1,1,14,20	44	-107	1	2	NA	NA	NA	NA	NA	NA	NA	NA	1,0.35,1,0.4	FALSE	NA	NA	NA	NA	0.2417149	NA	0.141245	NA	INTERGENIC(MODIFIER||||||||||1)	NA	NA	-
4	Chr04	17230532	NA	C	T	222	PASS	25	0,0,10,14	41	-99	1	2	NA	NA	NA	NA	NA	NA	NA	NA	NA	FALSE	NA	NA	NA	NA	NA	NA	0.2488344	NA	INTERGENIC(MODIFIER||||||||||1)	NA	NA	-
4	Chr04	17230551	NA	A	G	222	PASS	26	0,0,10,14	41	-99	1	2	NA	NA	NA	NA	NA	NA	NA	NA	NA	FALSE	NA	NA	NA	NA	NA	NA	0.1249758	NA	INTERGENIC(MODIFIER||||||||||1)	NA	NA	-
4	Chr04	17230873	NA	C	T	222	PASS	23	1,0,10,10	38	-77	1	2	NA	NA	NA	NA	NA	NA	NA	NA	1,1,1,0.31	FALSE	NA	NA	NA	NA	-1.07344	NA	0.1983514	NA	INTERGENIC(MODIFIER||||||||||1)	NA	NA	-
4	Chr04	17230878	NA	A	G	222	PASS	22	1,0,10,10	38	-77	1	2	NA	NA	NA	NA	NA	NA	NA	NA	1,1,1,0.32	FALSE	NA	NA	NA	NA	-1.07344	NA	0.1883157	NA	INTERGENIC(MODIFIER||||||||||1)	NA	NA	-
4	Chr04	17231047	NA	C	A	222	PASS	15	0,0,9,6	46	-72	1	2	NA	NA	NA	NA	NA	NA	NA	NA	NA	FALSE	NA	NA	NA	NA	NA	NA	0.1699609	NA	INTERGENIC(MODIFIER||||||||||1)	NA	NA	-
4	Chr04	17231513	NA	A	C	222	PASS	31	1,0,20,10	44	-103	1	2	NA	NA	NA	NA	NA	NA	NA	NA	1,1,0.018,1	FALSE	NA	NA	NA	NA	-1.732953	NA	0.05184071	NA	INTERGENIC(MODIFIER||||||||||1)	NA	NA	-
4	Chr04	17231740	NA	CAAAAA	CAAAAAA	162	PASS	28	0,0,9,17	50	-113	1	2	NA	27,0.964286	NA	NA	NA	NA	NA	NA	NA	TRUE	NA	NA	NA	NA	NA	NA	0.1172906	NA	INTERGENIC(MODIFIER||||||||||1)	NA	NA	-
4	Chr04	17232296	NA	G	A	222	PASS	33	0,0,12,20	46	-123	1	2	NA	NA	NA	NA	NA	NA	NA	NA	NA	FALSE	NA	NA	NA	NA	NA	NA	0.2635817	NA	INTERGENIC(MODIFIER||||||||||1)	NA	NA	-
4	Chr04	17232471	NA	T	G	222	PASS	34	0,0,19,14	45	-123	1	2	NA	NA	NA	NA	NA	NA	NA	NA	NA	FALSE	NA	NA	NA	NA	NA	NA	0.2799175	NA	INTERGENIC(MODIFIER||||||||||1)	NA	NA	-
4	Chr04	17232603	NA	A	T	222	PASS	24	0,0,11,12	40	-96	1	2	NA	NA	NA	NA	NA	NA	NA	NA	NA	FALSE	NA	NA	NA	NA	NA	NA	0.1982417	NA	INTERGENIC(MODIFIER||||||||||1)	NA	NA	-
4	Chr04	17232660	NA	T	C	222	PASS	21	0,0,8,13	41	-90	1	2	NA	NA	NA	NA	NA	NA	NA	NA	NA	FALSE	NA	NA	NA	NA	NA	NA	0.1497578	NA	INTERGENIC(MODIFIER||||||||||1)	NA	NA	-
4	Chr04	17232772	NA	C	T	155	PASS	23	0,0,12,10	20	-93	1	2	NA	NA	NA	NA	NA	NA	NA	NA	NA	FALSE	NA	NA	NA	NA	NA	NA	0.1603539	NA	INTERGENIC(MODIFIER||||||||||1)	NA	NA	-
4	Chr04	17232778	NA	G	A	120	PASS	23	0,0,13,10	22	-96	1	2	NA	NA	NA	NA	NA	NA	NA	NA	NA	FALSE	NA	NA	NA	NA	NA	NA	0.1144073	NA	INTERGENIC(MODIFIER||||||||||1)	NA	NA	-
4	Chr04	17232810	NA	G	A	141	PASS	23	0,0,14,9	26	-96	1	2	NA	NA	NA	NA	NA	NA	NA	NA	NA	FALSE	NA	NA	NA	NA	NA	NA	0.1308244	NA	INTERGENIC(MODIFIER||||||||||1)	NA	NA	-
4	Chr04	17232811	NA	A	C	190	PASS	23	0,0,14,9	26	-96	1	2	NA	NA	NA	NA	NA	NA	NA	NA	NA	FALSE	NA	NA	NA	NA	NA	NA	0.1248978	NA	INTERGENIC(MODIFIER||||||||||1)	NA	NA	-
4	Chr04	17233319	NA	G	C	222	PASS	25	0,0,16,9	45	-102	1	2	NA	NA	NA	NA	NA	NA	NA	NA	NA	FALSE	NA	NA	NA	NA	NA	NA	0.1699623	NA	INTERGENIC(MODIFIER||||||||||1)	NA	NA	-
4	Chr04	17233689	NA	T	C	222	PASS	30	0,0,16,13	46	-114	1	2	NA	NA	NA	NA	NA	NA	NA	NA	NA	FALSE	NA	NA	NA	NA	NA	NA	0.2218649	NA	INTERGENIC(MODIFIER||||||||||1)	NA	NA	-
4	Chr04	17233865	NA	T	A	222	PASS	25	0,0,8,17	37	-102	1	2	NA	NA	NA	NA	NA	NA	NA	NA	NA	FALSE	NA	NA	NA	NA	NA	NA	0.2331214	NA	INTERGENIC(MODIFIER||||||||||1)	NA	NA	-
4	Chr04	17233866	NA	T	G	222	PASS	25	0,0,8,17	37	-102	1	2	NA	NA	NA	NA	NA	NA	NA	NA	NA	FALSE	NA	NA	NA	NA	NA	NA	0.2013659	NA	INTERGENIC(MODIFIER||||||||||1)	NA	NA	-
4	Chr04	17234302	NA	A	G	222	PASS	31	0,0,18,12	46	-117	1	2	NA	NA	NA	NA	NA	NA	NA	NA	NA	FALSE	NA	NA	NA	NA	NA	NA	0.2306167	NA	INTERGENIC(MODIFIER||||||||||1)	NA	NA	-
4	Chr04	17234507	NA	T	A	222	PASS	22	0,0,10,12	47	-93	1	2	NA	NA	NA	NA	NA	NA	NA	NA	NA	FALSE	NA	NA	NA	NA	NA	NA	0.1896484	NA	INTERGENIC(MODIFIER||||||||||1)	NA	NA	-
4	Chr04	17234707	NA	A	G	222	PASS	36	0,0,17,19	40	-135	1	2	NA	NA	NA	NA	NA	NA	NA	NA	NA	FALSE	NA	NA	NA	NA	NA	NA	0.2992211	NA	INTERGENIC(MODIFIER||||||||||1)	NA	NA	-
4	Chr04	17234708	NA	G	A	222	PASS	36	0,0,17,19	40	-135	1	2	NA	NA	NA	NA	NA	NA	NA	NA	NA	FALSE	NA	NA	NA	NA	NA	NA	0.3000781	NA	INTERGENIC(MODIFIER||||||||||1)	NA	NA	-
4	Chr04	17234904	NA	A	G	222	PASS	33	0,0,13,18	45	-120	1	2	NA	NA	NA	NA	NA	NA	NA	NA	NA	FALSE	NA	NA	NA	NA	NA	NA	0.2836195	NA	INTERGENIC(MODIFIER||||||||||1)	NA	NA	-
4	Chr04	17235017	NA	A	G	222	PASS	28	0,0,10,17	44	-108	1	2	NA	NA	NA	NA	NA	NA	NA	NA	NA	FALSE	NA	NA	NA	NA	NA	NA	0.00120184	NA	INTERGENIC(MODIFIER||||||||||1)	NA	NA	-
4	Chr04	17235288	NA	A	G	222	PASS	26	0,0,13,13	47	-105	1	2	NA	NA	NA	NA	NA	NA	NA	NA	NA	FALSE	NA	NA	NA	NA	NA	NA	0.1452013	NA	INTERGENIC(MODIFIER||||||||||1)	NA	NA	-
4	Chr04	17235504	NA	G	A	222	PASS	21	0,0,7,14	44	-90	1	2	NA	NA	NA	NA	NA	NA	NA	NA	NA	FALSE	NA	NA	NA	NA	NA	NA	0.1301684	NA	INTERGENIC(MODIFIER||||||||||1)	NA	NA	-
4	Chr04	17235843	NA	T	G	222	PASS	24	0,0,13,11	45	-99	1	2	NA	NA	NA	NA	NA	NA	NA	NA	NA	FALSE	NA	NA	NA	NA	NA	NA	0.09526554	NA	INTERGENIC(MODIFIER||||||||||1)	NA	NA	-
4	Chr04	17235967	NA	C	T	222	PASS	17	0,0,10,6	45	-75	1	2	NA	NA	NA	NA	NA	NA	NA	NA	NA	FALSE	NA	NA	NA	NA	NA	NA	0.1428443	NA	INTERGENIC(MODIFIER||||||||||1)	NA	NA	-
4	Chr04	17236091	NA	A	G	222	PASS	16	0,0,9,6	40	-72	1	2	NA	NA	NA	NA	NA	NA	NA	NA	NA	FALSE	NA	NA	NA	NA	NA	NA	0.04071385	NA	INTERGENIC(MODIFIER||||||||||1)	NA	NA	-
4	Chr04	17236124	NA	T	C	222	PASS	18	0,0,9,9	42	-81	1	2	NA	NA	NA	NA	NA	NA	NA	NA	NA	FALSE	NA	NA	NA	NA	NA	NA	0.06081482	NA	INTERGENIC(MODIFIER||||||||||1)	NA	NA	-
4	Chr04	17236466	NA	C	G	212	PASS	12	0,0,4,7	47	-60	1	2	NA	NA	NA	NA	NA	NA	NA	NA	NA	FALSE	NA	NA	NA	NA	NA	NA	0.1001992	NA	INTERGENIC(MODIFIER||||||||||1)	NA	NA	-
4	Chr04	17236694	NA	G	A	222	PASS	19	0,0,10,8	43	-81	1	2	NA	NA	NA	NA	NA	NA	NA	NA	NA	FALSE	NA	NA	NA	NA	NA	NA	0.1706815	NA	INTERGENIC(MODIFIER||||||||||1)	NA	NA	-
4	Chr04	17236753	NA	G	A	222	PASS	17	0,0,9,8	43	-78	1	2	NA	NA	NA	NA	NA	NA	NA	NA	NA	FALSE	NA	NA	NA	NA	NA	NA	0.1828019	NA	INTERGENIC(MODIFIER||||||||||1)	NA	NA	-
4	Chr04	17237102	NA	C	G	222	PASS	29	0,0,18,11	47	-114	1	2	NA	NA	NA	NA	NA	NA	NA	NA	NA	FALSE	NA	NA	NA	NA	NA	NA	0.276271	NA	INTERGENIC(MODIFIER||||||||||1)	NA	NA	-
4	Chr04	17237453	NA	C	T	222	PASS	34	0,0,14,19	46	-126	1	2	NA	NA	NA	NA	NA	NA	NA	NA	NA	FALSE	NA	NA	NA	NA	NA	NA	0.2076093	NA	INTERGENIC(MODIFIER||||||||||1)	NA	NA	-
4	Chr04	17237673	NA	G	A	222	PASS	28	0,0,9,15	44	-99	1	2	NA	NA	NA	NA	NA	NA	NA	NA	NA	FALSE	NA	NA	NA	NA	NA	NA	0.1014774	NA	INTERGENIC(MODIFIER||||||||||1)	NA	NA	-
4	Chr04	17237763	NA	A	G	222	PASS	31	0,0,11,19	45	-117	1	2	NA	NA	NA	NA	NA	NA	NA	NA	NA	FALSE	NA	NA	NA	NA	NA	NA	0.1961133	NA	INTERGENIC(MODIFIER||||||||||1)	NA	NA	-
4	Chr04	17238378	NA	A	C	222	PASS	25	0,0,15,9	46	-99	1	2	NA	NA	NA	NA	NA	NA	NA	NA	NA	FALSE	NA	NA	NA	NA	NA	NA	0.1236797	NA	INTERGENIC(MODIFIER||||||||||1)	NA	NA	-
4	Chr04	17238802	NA	G	C	222	PASS	23	0,0,10,13	46	-96	1	2	NA	NA	NA	NA	NA	NA	NA	NA	NA	FALSE	NA	NA	NA	NA	NA	NA	0.1950437	NA	INTERGENIC(MODIFIER||||||||||1)	NA	NA	-
4	Chr04	17239169	NA	G	A	222	PASS	30	0,0,16,14	46	-117	1	2	NA	NA	NA	NA	NA	NA	NA	NA	NA	FALSE	NA	NA	NA	NA	NA	NA	0.2824973	NA	INTERGENIC(MODIFIER||||||||||1)	NA	NA	-
4	Chr04	17239604	NA	A	T	222	PASS	32	0,0,14,17	46	-120	1	2	NA	NA	NA	NA	NA	NA	NA	NA	NA	FALSE	NA	NA	NA	NA	NA	NA	0.2873134	NA	INTERGENIC(MODIFIER||||||||||1)	NA	NA	-
4	Chr04	17239740	NA	G	A	222	PASS	42	0,0,21,21	45	-153	1	2	NA	NA	NA	NA	NA	NA	NA	NA	NA	FALSE	NA	NA	NA	NA	NA	NA	0.3347705	NA	INTERGENIC(MODIFIER||||||||||1)	NA	NA	-
4	Chr04	17239859	NA	G	A	222	PASS	43	0,0,22,20	42	-153	1	2	NA	NA	NA	NA	NA	NA	NA	NA	NA	FALSE	NA	NA	NA	NA	NA	NA	0.2185947	NA	INTERGENIC(MODIFIER||||||||||1)	NA	NA	-
4	Chr04	17239930	NA	A	T	222	PASS	38	0,0,21,17	43	-141	1	2	NA	NA	NA	NA	NA	NA	NA	NA	NA	FALSE	NA	NA	NA	NA	NA	NA	0.2499204	NA	INTERGENIC(MODIFIER||||||||||1)	NA	NA	-
4	Chr04	17240304	NA	ACCCCCCCCC	ACCCCCCCCCC	70.5	PASS	33	0,0,8,22	49	-125	1	2	NA	30,0.909091	NA	NA	NA	NA	NA	NA	NA	TRUE	NA	NA	NA	NA	NA	NA	0.2085992	NA	INTERGENIC(MODIFIER||||||||||1)	NA	NA	-
4	Chr04	17241403	NA	C	T	222	PASS	16	0,0,4,11	42	-72	1	2	NA	NA	NA	NA	NA	NA	NA	NA	NA	FALSE	NA	NA	NA	NA	NA	NA	0.1116143	NA	INTERGENIC(MODIFIER||||||||||1)	NA	NA	-
4	Chr04	17241457	NA	T	A	222	PASS	14	0,0,3,11	42	-69	1	2	NA	NA	NA	NA	NA	NA	NA	NA	NA	FALSE	NA	NA	NA	NA	NA	NA	0.1164737	NA	INTERGENIC(MODIFIER||||||||||1)	NA	NA	-
4	Chr04	17241770	NA	C	T	151	PASS	6	0,0,4,2	46	-45	1	2	NA	NA	NA	NA	NA	NA	NA	NA	NA	FALSE	NA	NA	NA	NA	NA	NA	0.08348309	NA	INTERGENIC(MODIFIER||||||||||1)	NA	NA	-
4	Chr04	17242008	NA	C	T	197	PASS	12	0,0,9,3	42	-63	1	2	NA	NA	NA	NA	NA	NA	NA	NA	NA	FALSE	NA	NA	NA	NA	NA	NA	0.06372079	NA	INTERGENIC(MODIFIER||||||||||1)	NA	NA	-
4	Chr04	17242050	NA	T	C	222	PASS	15	0,0,9,4	40	-66	1	2	NA	NA	NA	NA	NA	NA	NA	NA	NA	FALSE	NA	NA	NA	NA	NA	NA	0.08780982	NA	INTERGENIC(MODIFIER||||||||||1)	NA	NA	-
4	Chr04	17242109	NA	T	C	222	PASS	19	0,0,14,5	42	-84	1	2	NA	NA	NA	NA	NA	NA	NA	NA	NA	FALSE	NA	NA	NA	NA	NA	NA	0.1575236	NA	INTERGENIC(MODIFIER||||||||||1)	NA	NA	-
4	Chr04	17242325	NA	A	G	222	PASS	21	0,0,18,3	44	-90	1	2	NA	NA	NA	NA	NA	NA	NA	NA	NA	FALSE	NA	NA	NA	NA	NA	NA	0.1934351	NA	INTERGENIC(MODIFIER||||||||||1)	NA	NA	-
4	Chr04	17242422	NA	T	G	222	PASS	25	0,0,19,5	38	-99	1	2	NA	NA	NA	NA	NA	NA	NA	NA	NA	FALSE	NA	NA	NA	NA	NA	NA	0.2440695	NA	INTERGENIC(MODIFIER||||||||||1)	NA	NA	-
4	Chr04	17242432	NA	G	A	222	PASS	26	0,0,20,6	38	-105	1	2	NA	NA	NA	NA	NA	NA	NA	NA	NA	FALSE	NA	NA	NA	NA	NA	NA	0.2078631	NA	INTERGENIC(MODIFIER||||||||||1)	NA	NA	-
4	Chr04	17242538	NA	T	C	222	PASS	26	0,0,17,9	39	-105	1	2	NA	NA	NA	NA	NA	NA	NA	NA	NA	FALSE	NA	NA	NA	NA	NA	NA	0.02889591	NA	INTERGENIC(MODIFIER||||||||||1)	NA	NA	-
4	Chr04	17242575	NA	G	A	222	PASS	27	0,0,17,10	43	-108	1	2	NA	NA	NA	NA	NA	NA	NA	NA	NA	FALSE	NA	NA	NA	NA	NA	NA	0.02374266	NA	INTERGENIC(MODIFIER||||||||||1)	NA	NA	-
4	Chr04	17243849	NA	A	C	222	PASS	22	0,0,7,15	41	-93	1	2	NA	NA	NA	NA	NA	NA	NA	NA	NA	FALSE	NA	NA	NA	NA	NA	NA	0.1934323	NA	INTERGENIC(MODIFIER||||||||||1)	NA	NA	-
4	Chr04	17243895	NA	G	T	222	PASS	20	0,0,7,13	40	-87	1	2	NA	NA	NA	NA	NA	NA	NA	NA	NA	FALSE	NA	NA	NA	NA	NA	NA	0.1718726	NA	INTERGENIC(MODIFIER||||||||||1)	NA	NA	-
4	Chr04	17244012	NA	T	C	222	PASS	20	0,0,11,9	43	-87	1	2	NA	NA	NA	NA	NA	NA	NA	NA	NA	FALSE	NA	NA	NA	NA	NA	NA	0.1955202	NA	INTERGENIC(MODIFIER||||||||||1)	NA	NA	-
4	Chr04	17244079	NA	T	G	222	PASS	17	0,0,9,8	40	-78	1	2	NA	NA	NA	NA	NA	NA	NA	NA	NA	FALSE	NA	NA	NA	NA	NA	NA	0.1431652	NA	INTERGENIC(MODIFIER||||||||||1)	NA	NA	-
4	Chr04	17244134	NA	T	A	222	PASS	14	0,0,8,4	39	-63	1	2	NA	NA	NA	NA	NA	NA	NA	NA	NA	FALSE	NA	NA	NA	NA	NA	NA	0.142959	NA	INTERGENIC(MODIFIER||||||||||1)	NA	NA	-
4	Chr04	17245321	NA	C	T	222	PASS	24	0,0,12,12	46	-99	1	2	NA	NA	NA	NA	NA	NA	NA	NA	NA	FALSE	NA	NA	NA	NA	NA	NA	0.1993766	NA	INTERGENIC(MODIFIER||||||||||1)	NA	NA	-
4	Chr04	17245579	NA	T	G	222	PASS	29	0,0,16,12	46	-111	1	2	NA	NA	NA	NA	NA	NA	NA	NA	NA	FALSE	NA	NA	NA	NA	NA	NA	0.2158981	NA	INTERGENIC(MODIFIER||||||||||1)	NA	NA	-
4	Chr04	17245803	NA	G	T	222	PASS	32	0,0,17,15	46	-123	1	2	NA	NA	NA	NA	NA	NA	NA	NA	NA	FALSE	NA	NA	NA	NA	NA	NA	0.1976654	NA	INTERGENIC(MODIFIER||||||||||1)	NA	NA	-
4	Chr04	17246832	NA	A	T	222	PASS	21	0,0,10,11	47	-87	1	2	NA	NA	NA	NA	NA	NA	NA	NA	NA	FALSE	NA	NA	NA	NA	NA	NA	0.17437	NA	INTERGENIC(MODIFIER||||||||||1)	NA	NA	-
4	Chr04	17247396	NA	A	G	222	PASS	26	0,0,13,13	40	-105	1	2	NA	NA	NA	NA	NA	NA	NA	NA	NA	FALSE	NA	NA	NA	NA	NA	NA	0.2397242	NA	INTERGENIC(MODIFIER||||||||||1)	NA	NA	-
4	Chr04	17247401	NA	A	T	222	PASS	26	0,0,13,13	40	-105	1	2	NA	NA	NA	NA	NA	NA	NA	NA	NA	FALSE	NA	NA	NA	NA	NA	NA	0.2622744	NA	INTERGENIC(MODIFIER||||||||||1)	NA	NA	-
4	Chr04	17247723	NA	A	T	222	PASS	23	0,0,12,10	42	-93	1	2	NA	NA	NA	NA	NA	NA	NA	NA	NA	FALSE	NA	NA	NA	NA	NA	NA	0.03269126	NA	INTERGENIC(MODIFIER||||||||||1)	NA	NA	-
4	Chr04	17247762	NA	C	A	222	PASS	18	0,0,10,7	41	-78	1	2	NA	NA	NA	NA	NA	NA	NA	NA	NA	FALSE	NA	NA	NA	NA	NA	NA	0.01835673	NA	INTERGENIC(MODIFIER||||||||||1)	NA	NA	-
4	Chr04	17248307	NA	A	C	222	PASS	30	0,0,16,11	46	-108	1	2	NA	NA	NA	NA	NA	NA	NA	NA	NA	FALSE	NA	NA	NA	NA	NA	NA	0.2660926	NA	INTERGENIC(MODIFIER||||||||||1)	NA	NA	-
4	Chr04	17248762	NA	A	G	222	PASS	36	0,0,20,14	46	-129	1	2	NA	NA	NA	NA	NA	NA	NA	NA	NA	FALSE	NA	NA	NA	NA	NA	NA	0.1307111	NA	INTERGENIC(MODIFIER||||||||||1)	NA	NA	-
4	Chr04	17248968	NA	G	C	222	PASS	26	0,0,6,18	40	-99	1	2	NA	NA	NA	NA	NA	NA	NA	NA	NA	FALSE	NA	NA	NA	NA	NA	NA	0.05324955	NA	INTERGENIC(MODIFIER||||||||||1)	NA	NA	-
4	Chr04	17248987	NA	A	G	222	PASS	29	0,0,8,20	41	-111	1	2	NA	NA	NA	NA	NA	NA	NA	NA	NA	FALSE	NA	NA	NA	NA	NA	NA	0.2612728	NA	INTERGENIC(MODIFIER||||||||||1)	NA	NA	-
4	Chr04	17249466	NA	T	A	222	PASS	30	0,0,11,17	39	-111	1	2	NA	NA	NA	NA	NA	NA	NA	NA	NA	FALSE	NA	NA	NA	NA	NA	NA	0.2122615	NA	INTERGENIC(MODIFIER||||||||||1)	NA	NA	-
4	Chr04	17249473	NA	T	A	222	PASS	28	0,0,10,16	38	-105	1	2	NA	NA	NA	NA	NA	NA	NA	NA	NA	FALSE	NA	NA	NA	NA	NA	NA	0.1067629	NA	INTERGENIC(MODIFIER||||||||||1)	NA	NA	-
4	Chr04	17249602	NA	C	T	222	PASS	25	0,0,11,14	45	-102	1	2	NA	NA	NA	NA	NA	NA	NA	NA	NA	FALSE	NA	NA	NA	NA	NA	NA	0.2410068	NA	INTERGENIC(MODIFIER||||||||||1)	NA	NA	-
4	Chr04	17249792	NA	C	G	222	PASS	23	0,0,12,11	46	-96	1	2	NA	NA	NA	NA	NA	NA	NA	NA	NA	FALSE	NA	NA	NA	NA	NA	NA	0.1308244	NA	INTERGENIC(MODIFIER||||||||||1)	NA	NA	-
4	Chr04	17250473	NA	C	T	222	PASS	26	0,0,13,12	45	-102	1	2	NA	NA	NA	NA	NA	NA	NA	NA	NA	FALSE	NA	NA	NA	NA	NA	NA	0.1635524	NA	INTERGENIC(MODIFIER||||||||||1)	NA	NA	-
4	Chr04	17250576	NA	A	T	222	PASS	27	0,0,15,12	44	-108	1	2	NA	NA	NA	NA	NA	NA	NA	NA	NA	FALSE	NA	NA	NA	NA	NA	NA	0.1956162	NA	INTERGENIC(MODIFIER||||||||||1)	NA	NA	-
4	Chr04	17250785	NA	T	C	222	PASS	30	0,0,17,13	38	-117	1	2	NA	NA	NA	NA	NA	NA	NA	NA	NA	FALSE	NA	NA	NA	NA	NA	NA	0.2438376	NA	INTERGENIC(MODIFIER||||||||||1)	NA	NA	-
4	Chr04	17250786	NA	G	A	222	PASS	30	0,0,17,13	38	-117	1	2	NA	NA	NA	NA	NA	NA	NA	NA	NA	FALSE	NA	NA	NA	NA	NA	NA	0.2607068	NA	INTERGENIC(MODIFIER||||||||||1)	NA	NA	-
4	Chr04	17251056	NA	A	T	222	PASS	33	0,0,12,20	46	-123	1	2	NA	NA	NA	NA	NA	NA	NA	NA	NA	FALSE	NA	NA	NA	NA	NA	NA	0.2595401	NA	INTERGENIC(MODIFIER||||||||||1)	NA	NA	-
4	Chr04	17251261	NA	T	C	222	PASS	32	0,0,15,17	46	-123	1	2	NA	NA	NA	NA	NA	NA	NA	NA	NA	FALSE	NA	NA	NA	NA	NA	NA	0.21051	NA	INTERGENIC(MODIFIER||||||||||1)	NA	NA	-
4	Chr04	17251402	NA	C	T	222	PASS	28	0,0,12,13	47	-102	1	2	NA	NA	NA	NA	NA	NA	NA	NA	NA	FALSE	NA	NA	NA	NA	NA	NA	0.05301164	NA	INTERGENIC(MODIFIER||||||||||1)	NA	NA	-
4	Chr04	17251558	NA	C	T	132	PASS	10	1,0,1,8	40	-47	1	2	NA	NA	NA	NA	NA	NA	NA	NA	0.2,0.28,1,0.19	FALSE	NA	NA	NA	NA	1.392621	NA	0.08565072	NA	INTERGENIC(MODIFIER||||||||||1)	NA	NA	-
4	Chr04	17251584	NA	G	A	25	PASS	3	1,0,0,2	27	-30	1	2	NA	NA	NA	NA	NA	NA	NA	NA	0.33,1,1,0.33	FALSE	NA	NA	NA	NA	0.8745357	NA	0.0736	NA	INTERGENIC(MODIFIER||||||||||1)	NA	NA	-
4	Chr04	17251601	NA	A	T	32	PASS	3	0,0,1,2	27	-36	1	2	NA	NA	NA	NA	NA	NA	NA	NA	NA	FALSE	NA	NA	NA	NA	NA	NA	0.06695005	NA	INTERGENIC(MODIFIER||||||||||1)	NA	NA	-
4	Chr04	17251938	NA	G	A	7.89	Qual	4	0,1,0,3	17	-32	1	2	NA	NA	NA	NA	NA	NA	NA	NA	1,0.33,1,1	FALSE	NA	NA	NA	NA	0.843545	NA	0.04034274	NA	INTERGENIC(MODIFIER||||||||||1)	NA	NA	-
4	Chr04	17254500	NA	T	C	10.5	PASS	10	2,2,2,4	11	-32	1	2	NA	NA	NA	NA	NA	NA	NA	NA	1,0.13,1,1	FALSE	NA	NA	NA	NA	1.170831	NA	0.03120048	NA	INTERGENIC(MODIFIER||||||||||1)	NA	NA	-
4	Chr04	17254507	NA	A	G	10.5	PASS	10	2,2,2,4	11	-32	1	2	NA	NA	NA	NA	NA	NA	NA	NA	1,0.17,1,1	FALSE	NA	NA	NA	NA	1.170831	NA	0.02709944	NA	INTERGENIC(MODIFIER||||||||||1)	NA	NA	-
4	Chr04	17254513	NA	G	C	6.61	Qual	10	2,2,2,4	11	-31	1	2	NA	NA	NA	NA	NA	NA	NA	NA	1,0.11,1,1	FALSE	NA	NA	NA	NA	1.170831	NA	0.02709944	NA	INTERGENIC(MODIFIER||||||||||1)	NA	NA	-
4	Chr04	17256803	NA	A	T	9.31	Qual	2	0,0,0,2	23	-33	1	2	NA	NA	NA	NA	NA	NA	NA	NA	NA	FALSE	NA	NA	NA	NA	NA	NA	0.0704	NA	INTERGENIC(MODIFIER||||||||||1)	NA	NA	-
4	Chr04	17256825	NA	G	A	9.31	Qual	2	0,0,0,2	23	-33	1	2	NA	NA	NA	NA	NA	NA	NA	NA	NA	FALSE	NA	NA	NA	NA	NA	NA	0.0688	NA	INTERGENIC(MODIFIER||||||||||1)	NA	NA	-
4	Chr04	17256860	NA	T	G	9.31	Qual	2	0,0,0,2	23	-33	1	2	NA	NA	NA	NA	NA	NA	NA	NA	NA	FALSE	NA	NA	NA	NA	NA	NA	0.0688	NA	INTERGENIC(MODIFIER||||||||||1)	NA	NA	-
4	Chr04	17258104	NA	G	C	55.3	PASS	5	0,0,5,0	26	-42	1	2	NA	NA	NA	NA	NA	NA	NA	NA	NA	FALSE	NA	NA	NA	NA	NA	NA	0.02067816	NA	INTERGENIC(MODIFIER||||||||||1)	NA	NA	-
4	Chr04	17258128	NA	C	T	89	PASS	9	0,0,8,0	28	-51	1	2	NA	NA	NA	NA	NA	NA	NA	NA	NA	FALSE	NA	NA	NA	NA	NA	NA	0.1203707	NA	INTERGENIC(MODIFIER||||||||||1)	NA	NA	-
4	Chr04	17258201	NA	A	G	169	PASS	24	0,0,15,9	26	-99	1	2	NA	NA	NA	NA	NA	NA	NA	NA	NA	FALSE	NA	NA	NA	NA	NA	NA	0.1035879	NA	INTERGENIC(MODIFIER||||||||||1)	NA	NA	-
4	Chr04	17258235	NA	T	G	158	PASS	24	0,0,11,10	27	-90	1	2	NA	NA	NA	NA	NA	NA	NA	NA	NA	FALSE	NA	NA	NA	NA	NA	NA	0.07893441	NA	INTERGENIC(MODIFIER||||||||||1)	NA	NA	-
4	Chr04	17258706	NA	A	T	222	PASS	16	0,0,6,9	47	-72	1	2	NA	NA	NA	NA	NA	NA	NA	NA	NA	FALSE	NA	NA	NA	NA	NA	NA	0.1702829	NA	INTERGENIC(MODIFIER||||||||||1)	NA	NA	-
4	Chr04	17258923	NA	G	A	222	PASS	25	0,0,16,9	43	-102	1	2	NA	NA	NA	NA	NA	NA	NA	NA	NA	FALSE	NA	NA	NA	NA	NA	NA	0.08471376	NA	INTERGENIC(MODIFIER||||||||||1)	NA	NA	-
4	Chr04	17259426	NA	G	A	222	PASS	30	0,0,12,17	47	-114	1	2	NA	NA	NA	NA	NA	NA	NA	NA	NA	FALSE	NA	NA	NA	NA	NA	NA	0.1617007	NA	INTERGENIC(MODIFIER||||||||||1)	NA	NA	-
4	Chr04	17259563	NA	G	A	222	PASS	28	0,0,18,10	46	-111	1	2	NA	NA	NA	NA	NA	NA	NA	NA	NA	FALSE	NA	NA	NA	NA	NA	NA	0.1417505	NA	INTERGENIC(MODIFIER||||||||||1)	NA	NA	-
4	Chr04	17259847	NA	T	C	222	PASS	27	0,0,9,17	46	-105	1	2	NA	NA	NA	NA	NA	NA	NA	NA	NA	FALSE	NA	NA	NA	NA	NA	NA	0.2460476	NA	INTERGENIC(MODIFIER||||||||||1)	NA	NA	-
4	Chr04	17259923	NA	C	T	222	PASS	24	0,0,8,13	47	-90	1	2	NA	NA	NA	NA	NA	NA	NA	NA	NA	FALSE	NA	NA	NA	NA	NA	NA	0.1938044	NA	INTERGENIC(MODIFIER||||||||||1)	NA	NA	-
4	Chr04	17261171	NA	A	G	222	PASS	20	0,0,12,7	46	-84	1	2	NA	NA	NA	NA	NA	NA	NA	NA	NA	FALSE	NA	NA	NA	NA	NA	NA	0.1649382	NA	INTERGENIC(MODIFIER||||||||||1)	NA	NA	-
4	Chr04	17261761	NA	C	T	222	PASS	40	0,0,25,13	46	-141	1	2	NA	NA	NA	NA	NA	NA	NA	NA	NA	FALSE	NA	NA	NA	NA	NA	NA	0.31887	NA	INTERGENIC(MODIFIER||||||||||1)	NA	NA	-
4	Chr04	17262274	NA	G	A	222	PASS	30	0,0,7,22	46	-114	1	2	NA	NA	NA	NA	NA	NA	NA	NA	NA	FALSE	NA	NA	NA	NA	NA	NA	0.2776377	NA	INTERGENIC(MODIFIER||||||||||1)	NA	NA	-
4	Chr04	17262492	NA	T	C	222	PASS	14	0,0,8,5	44	-66	1	2	NA	NA	NA	NA	NA	NA	NA	NA	NA	FALSE	NA	NA	NA	NA	NA	NA	0.1538556	NA	INTERGENIC(MODIFIER||||||||||1)	NA	NA	-
4	Chr04	17262574	NA	G	C	222	PASS	19	0,0,11,8	40	-84	1	2	NA	NA	NA	NA	NA	NA	NA	NA	NA	FALSE	NA	NA	NA	NA	NA	NA	0.09480008	NA	INTERGENIC(MODIFIER||||||||||1)	NA	NA	-
4	Chr04	17262676	NA	C	T	222	PASS	28	0,0,19,8	37	-108	1	2	NA	NA	NA	NA	NA	NA	NA	NA	NA	FALSE	NA	NA	NA	NA	NA	NA	0.07617635	NA	INTERGENIC(MODIFIER||||||||||1)	NA	NA	-
4	Chr04	17262711	NA	G	C	222	PASS	28	0,0,19,8	39	-108	1	2	NA	NA	NA	NA	NA	NA	NA	NA	NA	FALSE	NA	NA	NA	NA	NA	NA	0.2402205	NA	INTERGENIC(MODIFIER||||||||||1)	NA	NA	-
4	Chr04	17263130	NA	A	G	222	PASS	27	0,0,12,13	47	-102	1	2	NA	NA	NA	NA	NA	NA	NA	NA	NA	FALSE	NA	NA	NA	NA	NA	NA	0.2568133	NA	INTERGENIC(MODIFIER||||||||||1)	NA	NA	-
4	Chr04	17263383	NA	TAGTCTTCTAGAGT	TAGTCTTCTAGAGTCTTCTAGAGT	214	PASS	25	0,0,11,9	45	-94.5	1	2	NA	20,0.800000	NA	NA	NA	NA	NA	NA	NA	TRUE	NA	NA	NA	NA	NA	NA	0.1870599	NA	INTERGENIC(MODIFIER||||||||||1)	NA	NA	-
4	Chr04	17263478	NA	G	A	222	PASS	24	0,0,14,10	38	-99	1	2	NA	NA	NA	NA	NA	NA	NA	NA	NA	FALSE	NA	NA	NA	NA	NA	NA	0.1870422	NA	INTERGENIC(MODIFIER||||||||||1)	NA	NA	-
4	Chr04	17263480	NA	A	C	222	PASS	24	0,0,14,10	38	-99	1	2	NA	NA	NA	NA	NA	NA	NA	NA	NA	FALSE	NA	NA	NA	NA	NA	NA	0.1361327	NA	INTERGENIC(MODIFIER||||||||||1)	NA	NA	-
4	Chr04	17264157	NA	T	C	222	PASS	28	0,0,11,14	46	-102	1	2	NA	NA	NA	NA	NA	NA	NA	NA	NA	FALSE	NA	NA	NA	NA	NA	NA	0.2072349	NA	INTERGENIC(MODIFIER||||||||||1)	NA	NA	-
4	Chr04	17264762	NA	C	T	222	PASS	33	6,0,9,17	42	-54	1	2	NA	NA	NA	NA	NA	NA	NA	NA	0.0055,0.2,1,0.074	FALSE	NA	NA	NA	NA	2.245041	NA	0.2611955	NA	INTERGENIC(MODIFIER||||||||||1)	NA	NA	-
4	Chr04	17264905	NA	C	A	222	PASS	27	0,0,15,12	47	-108	1	2	NA	NA	NA	NA	NA	NA	NA	NA	NA	FALSE	NA	NA	NA	NA	NA	NA	0.232416	NA	INTERGENIC(MODIFIER||||||||||1)	NA	NA	-
4	Chr04	17265867	NA	C	G	222	PASS	31	0,0,17,13	46	-117	1	2	NA	NA	NA	NA	NA	NA	NA	NA	NA	FALSE	NA	NA	NA	NA	NA	NA	0.2176658	NA	INTERGENIC(MODIFIER||||||||||1)	NA	NA	-
4	Chr04	17266203	NA	G	T	222	PASS	22	0,0,14,8	46	-93	1	2	NA	NA	NA	NA	NA	NA	NA	NA	NA	FALSE	NA	NA	NA	NA	NA	NA	0.1170968	NA	INTERGENIC(MODIFIER||||||||||1)	NA	NA	-
4	Chr04	17266363	NA	T	C	222	PASS	33	0,0,12,19	38	-120	1	2	NA	NA	NA	NA	NA	NA	NA	NA	NA	FALSE	NA	NA	NA	NA	NA	NA	0.1539565	NA	INTERGENIC(MODIFIER||||||||||1)	NA	NA	-
4	Chr04	17266382	NA	A	G	222	PASS	35	0,0,15,20	38	-132	1	2	NA	NA	NA	NA	NA	NA	NA	NA	NA	FALSE	NA	NA	NA	NA	NA	NA	0.2046381	NA	INTERGENIC(MODIFIER||||||||||1)	NA	NA	-
4	Chr04	17266474	NA	T	C	222	PASS	27	0,0,13,13	41	-105	1	2	NA	NA	NA	NA	NA	NA	NA	NA	NA	FALSE	NA	NA	NA	NA	NA	NA	0.241868	NA	INTERGENIC(MODIFIER||||||||||1)	NA	NA	-
4	Chr04	17267227	NA	T	C	222	PASS	21	0,0,11,9	46	-87	1	2	NA	NA	NA	NA	NA	NA	NA	NA	NA	FALSE	NA	NA	NA	NA	NA	NA	0.1203834	NA	INTERGENIC(MODIFIER||||||||||1)	NA	NA	-
4	Chr04	17267442	NA	C	G	222	PASS	25	0,0,16,8	46	-99	1	2	NA	NA	NA	NA	NA	NA	NA	NA	NA	FALSE	NA	NA	NA	NA	NA	NA	0.2213702	NA	INTERGENIC(MODIFIER||||||||||1)	NA	NA	-
4	Chr04	17267832	NA	A	G	222	PASS	30	0,0,14,15	38	-111	1	2	NA	NA	NA	NA	NA	NA	NA	NA	NA	FALSE	NA	NA	NA	NA	NA	NA	0.1731269	NA	INTERGENIC(MODIFIER||||||||||1)	NA	NA	-
4	Chr04	17267889	NA	T	C	222	PASS	26	0,0,11,15	31	-105	1	2	NA	NA	NA	NA	NA	NA	NA	NA	NA	FALSE	NA	NA	NA	NA	NA	NA	0.2572102	NA	INTERGENIC(MODIFIER||||||||||1)	NA	NA	-
4	Chr04	17267892	NA	A	G	222	PASS	26	0,0,11,15	31	-105	1	2	NA	NA	NA	NA	NA	NA	NA	NA	NA	FALSE	NA	NA	NA	NA	NA	NA	0.2572102	NA	INTERGENIC(MODIFIER||||||||||1)	NA	NA	-
4	Chr04	17268024	NA	G	A	222	PASS	24	1,1,8,12	38	-49	1	2	NA	NA	NA	NA	NA	NA	NA	NA	1,1,1,0.49	FALSE	NA	NA	NA	NA	-0.8565603	NA	0.1982433	NA	INTERGENIC(MODIFIER||||||||||1)	NA	NA	-
4	Chr04	17268056	NA	A	T	222	PASS	29	0,1,10,18	42	-97	1	2	NA	NA	NA	NA	NA	NA	NA	NA	1,0.31,1,0.27	FALSE	NA	NA	NA	NA	-0.8964214	NA	0.1175328	NA	INTERGENIC(MODIFIER||||||||||1)	NA	NA	-
4	Chr04	17268241	NA	G	A	222	PASS	30	0,0,14,14	44	-111	1	2	NA	NA	NA	NA	NA	NA	NA	NA	NA	FALSE	NA	NA	NA	NA	NA	NA	0.1344467	NA	INTERGENIC(MODIFIER||||||||||1)	NA	NA	-
4	Chr04	17268358	NA	C	T	222	PASS	23	0,0,9,14	43	-96	1	2	NA	NA	NA	NA	NA	NA	NA	NA	NA	FALSE	NA	NA	NA	NA	NA	NA	0.1830338	NA	INTERGENIC(MODIFIER||||||||||1)	NA	NA	-
4	Chr04	17268468	NA	C	T	222	PASS	26	0,1,10,15	45	-87	1	2	NA	NA	NA	NA	NA	NA	NA	NA	1,0.38,1,1	FALSE	NA	NA	NA	NA	1.6	NA	0.2201072	NA	INTERGENIC(MODIFIER||||||||||1)	NA	NA	-
4	Chr04	17268896	NA	GTTTTTTTTTT	GTTTTTTTTT	47.5	PASS	27	0,0,12,11	46	-104	1	2	NA	23,0.851852	NA	NA	NA	NA	NA	NA	NA	TRUE	NA	NA	NA	NA	NA	NA	0.2004632	NA	INTERGENIC(MODIFIER||||||||||1)	NA	NA	-
4	Chr04	17269734	NA	ATTTTTTT	ATTTTTTTT	85.5	PASS	20	0,0,7,11	47	-88.5	1	2	NA	19,0.950000	NA	NA	NA	NA	NA	NA	NA	TRUE	NA	NA	NA	NA	NA	NA	0.08776253	NA	INTERGENIC(MODIFIER||||||||||1)	NA	NA	-
4	Chr04	17270521	NA	G	T	222	PASS	22	0,0,14,7	46	-90	1	2	NA	NA	NA	NA	NA	NA	NA	NA	NA	FALSE	NA	NA	NA	NA	NA	NA	0.1998251	NA	INTERGENIC(MODIFIER||||||||||1)	NA	NA	-
4	Chr04	17270860	NA	C	G	222	PASS	27	0,0,11,16	44	-108	1	2	NA	NA	NA	NA	NA	NA	NA	NA	NA	FALSE	NA	NA	NA	NA	NA	NA	0.2673311	NA	INTERGENIC(MODIFIER||||||||||1)	NA	NA	-
4	Chr04	17271378	NA	G	A	222	PASS	26	1,1,10,13	44	-77	1	2	NA	NA	NA	NA	NA	NA	NA	NA	1,0.5,1,0.2	FALSE	NA	NA	NA	NA	0.651086	NA	0.1405813	NA	INTERGENIC(MODIFIER||||||||||1)	NA	NA	-
4	Chr04	17271646	NA	C	T	222	PASS	26	0,0,12,14	46	-105	1	2	NA	NA	NA	NA	NA	NA	NA	NA	NA	FALSE	NA	NA	NA	NA	NA	NA	0.2564775	NA	INTERGENIC(MODIFIER||||||||||1)	NA	NA	-
4	Chr04	17271867	NA	C	A	222	PASS	29	0,0,13,14	46	-108	1	2	NA	NA	NA	NA	NA	NA	NA	NA	NA	FALSE	NA	NA	NA	NA	NA	NA	0.02968953	NA	INTERGENIC(MODIFIER||||||||||1)	NA	NA	-
4	Chr04	17272524	NA	C	A	222	PASS	20	0,0,12,8	40	-87	1	2	NA	NA	NA	NA	NA	NA	NA	NA	NA	FALSE	NA	NA	NA	NA	NA	NA	0.1555058	NA	INTERGENIC(MODIFIER||||||||||1)	NA	NA	-
4	Chr04	17272525	NA	C	T	222	PASS	21	0,0,12,8	40	-87	1	2	NA	NA	NA	NA	NA	NA	NA	NA	NA	FALSE	NA	NA	NA	NA	NA	NA	0.1443284	NA	INTERGENIC(MODIFIER||||||||||1)	NA	NA	-
4	Chr04	17272716	NA	C	A	222	PASS	20	0,0,9,10	44	-84	1	2	NA	NA	NA	NA	NA	NA	NA	NA	NA	FALSE	NA	NA	NA	NA	NA	NA	0.1661507	NA	INTERGENIC(MODIFIER||||||||||1)	NA	NA	-
4	Chr04	17272817	NA	C	T	222	PASS	21	0,0,10,11	40	-90	1	2	NA	NA	NA	NA	NA	NA	NA	NA	NA	FALSE	NA	NA	NA	NA	NA	NA	0.2002691	NA	INTERGENIC(MODIFIER||||||||||1)	NA	NA	-
4	Chr04	17272864	NA	G	A	222	PASS	26	0,0,16,10	43	-105	1	2	NA	NA	NA	NA	NA	NA	NA	NA	NA	FALSE	NA	NA	NA	NA	NA	NA	0.0328728	NA	INTERGENIC(MODIFIER||||||||||1)	NA	NA	-
4	Chr04	17272997	NA	A	C	222	PASS	28	0,0,12,15	46	-108	1	2	NA	NA	NA	NA	NA	NA	NA	NA	NA	FALSE	NA	NA	NA	NA	NA	NA	0.162652	NA	INTERGENIC(MODIFIER||||||||||1)	NA	NA	-
4	Chr04	17273642	NA	A	G	222	PASS	20	0,0,8,11	47	-84	1	2	NA	NA	NA	NA	NA	NA	NA	NA	NA	FALSE	NA	NA	NA	NA	NA	NA	0.06997964	NA	INTERGENIC(MODIFIER||||||||||1)	NA	NA	-
4	Chr04	17274158	NA	G	A	222	PASS	27	1,1,14,10	46	-78	1	2	NA	NA	NA	NA	NA	NA	NA	NA	1,1,1,0.48	FALSE	NA	NA	NA	NA	-1.010363	NA	0.2162772	NA	INTERGENIC(MODIFIER||||||||||1)	NA	NA	-
4	Chr04	17274370	NA	G	C	222	PASS	21	0,0,9,12	39	-90	1	2	NA	NA	NA	NA	NA	NA	NA	NA	NA	FALSE	NA	NA	NA	NA	NA	NA	0.1570127	NA	INTERGENIC(MODIFIER||||||||||1)	NA	NA	-
4	Chr04	17274422	NA	C	G	222	PASS	21	0,0,10,11	37	-90	1	2	NA	NA	NA	NA	NA	NA	NA	NA	NA	FALSE	NA	NA	NA	NA	NA	NA	0.1663002	NA	INTERGENIC(MODIFIER||||||||||1)	NA	NA	-
4	Chr04	17274472	NA	T	C	222	PASS	22	0,0,12,10	39	-93	1	2	NA	NA	NA	NA	NA	NA	NA	NA	NA	FALSE	NA	NA	NA	NA	NA	NA	0.1725828	NA	INTERGENIC(MODIFIER||||||||||1)	NA	NA	-
4	Chr04	17274690	NA	T	C	222	PASS	19	0,0,5,10	43	-72	1	2	NA	NA	NA	NA	NA	NA	NA	NA	NA	FALSE	NA	NA	NA	NA	NA	NA	0.14677	NA	INTERGENIC(MODIFIER||||||||||1)	NA	NA	-
4	Chr04	17274736	NA	A	T	222	PASS	19	0,0,5,13	39	-81	1	2	NA	NA	NA	NA	NA	NA	NA	NA	NA	FALSE	NA	NA	NA	NA	NA	NA	0.09908227	NA	INTERGENIC(MODIFIER||||||||||1)	NA	NA	-
4	Chr04	17274802	NA	T	C	222	PASS	23	0,0,12,11	43	-96	1	2	NA	NA	NA	NA	NA	NA	NA	NA	NA	FALSE	NA	NA	NA	NA	NA	NA	0.1614433	NA	INTERGENIC(MODIFIER||||||||||1)	NA	NA	-
4	Chr04	17274940	NA	C	T	222	PASS	17	0,1,6,10	45	-66	1	2	NA	NA	NA	NA	NA	NA	NA	NA	1,1,1,0.3	FALSE	NA	NA	NA	NA	-0.7144345	NA	0.1448545	NA	INTERGENIC(MODIFIER||||||||||1)	NA	NA	-
4	Chr04	17275434	NA	C	T	222	PASS	22	1,0,10,10	37	-77	1	2	NA	NA	NA	NA	NA	NA	NA	NA	1,1,1,0.29	FALSE	NA	NA	NA	NA	-0.9082951	NA	0.1895048	NA	INTERGENIC(MODIFIER||||||||||1)	NA	NA	-
4	Chr04	17275472	NA	C	T	222	PASS	26	0,0,13,12	37	-102	1	2	NA	NA	NA	NA	NA	NA	NA	NA	NA	FALSE	NA	NA	NA	NA	NA	NA	0.2311658	NA	INTERGENIC(MODIFIER||||||||||1)	NA	NA	-
4	Chr04	17275556	NA	G	A	222	PASS	23	0,0,7,16	40	-96	1	2	NA	NA	NA	NA	NA	NA	NA	NA	NA	FALSE	NA	NA	NA	NA	NA	NA	0.1850075	NA	INTERGENIC(MODIFIER||||||||||1)	NA	NA	-
4	Chr04	17275903	NA	G	A	222	PASS	28	0,0,17,11	43	-111	1	2	NA	NA	NA	NA	NA	NA	NA	NA	NA	FALSE	NA	NA	NA	NA	NA	NA	0.09422319	NA	INTERGENIC(MODIFIER||||||||||1)	NA	NA	-
4	Chr04	17275978	NA	C	T	222	PASS	27	0,0,14,13	43	-108	1	2	NA	NA	NA	NA	NA	NA	NA	NA	NA	FALSE	NA	NA	NA	NA	NA	NA	0.171012	NA	INTERGENIC(MODIFIER||||||||||1)	NA	NA	-
4	Chr04	17276174	NA	TCA	TA	214	PASS	24	0,0,9,12	47	-97.5	1	2	NA	22,0.916667	NA	NA	NA	NA	NA	NA	NA	TRUE	NA	NA	NA	NA	NA	NA	0.1910352	NA	INTERGENIC(MODIFIER||||||||||1)	NA	NA	-
4	Chr04	17276247	NA	T	A	222	PASS	31	0,0,17,14	41	-120	1	2	NA	NA	NA	NA	NA	NA	NA	NA	NA	FALSE	NA	NA	NA	NA	NA	NA	0.127781	NA	INTERGENIC(MODIFIER||||||||||1)	NA	NA	-
4	Chr04	17276287	NA	G	A	222	PASS	32	1,0,18,12	41	-82	1	2	NA	NA	NA	NA	NA	NA	NA	NA	1,0.34,0.045,0.31	FALSE	NA	NA	NA	NA	-0.3913119	NA	0.2815945	NA	INTERGENIC(MODIFIER||||||||||1)	NA	NA	-
4	Chr04	17276555	NA	G	A	222	PASS	35	0,0,14,20	42	-129	1	2	NA	NA	NA	NA	NA	NA	NA	NA	NA	FALSE	NA	NA	NA	NA	NA	NA	0.168044	NA	INTERGENIC(MODIFIER||||||||||1)	NA	NA	-
4	Chr04	17276576	NA	T	C	222	PASS	38	0,0,19,17	43	-135	1	2	NA	NA	NA	NA	NA	NA	NA	NA	NA	FALSE	NA	NA	NA	NA	NA	NA	0.07620474	NA	INTERGENIC(MODIFIER||||||||||1)	NA	NA	-
4	Chr04	17277040	NA	T	C	222	PASS	52	0,0,26,24	40	-178	1	2	NA	NA	NA	NA	NA	NA	NA	NA	NA	FALSE	NA	NA	NA	NA	NA	NA	0.1845118	NA	INTERGENIC(MODIFIER||||||||||1)	NA	NA	-
4	Chr04	17277080	NA	T	C	104	PASS	53	14,21,11,6	38	107	0.5	1	NA	NA	NA	NA	NA	NA	NA	NA	0.14,0.19,8.3e-14,1	FALSE	NA	NA	NA	NA	-1.970224	NA	0.07972407	NA	INTERGENIC(MODIFIER||||||||||1)	NA	NA	-
4	Chr04	17277102	NA	G	A	225	PASS	61	17,12,10,20	36	213	0.5	1	NA	NA	NA	NA	NA	NA	NA	NA	0.069,1,1,1	FALSE	NA	NA	NA	NA	3.039973	NA	0.1407706	NA	INTERGENIC(MODIFIER||||||||||1)	NA	NA	-
4	Chr04	17277163	NA	C	A	225	PASS	62	7,22,17,16	39	225	0.5	1	NA	NA	NA	NA	NA	NA	NA	NA	0.037,0.21,1.7e-14,1	FALSE	NA	NA	NA	NA	0.4796708	NA	0.1291382	NA	INTERGENIC(MODIFIER||||||||||1)	NA	NA	-
4	Chr04	17277189	NA	AGGAATG	A	217	PASS	57	9,20,13,15	41	217	0.5	1	NA	28,0.491228	NA	NA	NA	NA	NA	NA	0.28,5.3e-15,1.6e-16,1	TRUE	NA	NA	NA	NA	NA	NA	0.3656745	NA	INTERGENIC(MODIFIER||||||||||1)	NA	NA	-
4	Chr04	17277206	NA	A	G	215	PASS	56	8,21,13,14	41	218	0.5	1	NA	NA	NA	NA	NA	NA	NA	NA	0.17,0.3,4.9e-17,1	FALSE	NA	NA	NA	NA	2.475992	NA	0.02768129	NA	INTERGENIC(MODIFIER||||||||||1)	NA	NA	-
4	Chr04	17277233	NA	G	A	178	PASS	58	10,23,10,12	43	181	0.5	1	NA	NA	NA	NA	NA	NA	NA	NA	0.27,0.048,7.4e-21,0.26	FALSE	NA	NA	NA	NA	4.698786	NA	0.041109	NA	INTERGENIC(MODIFIER||||||||||1)	NA	NA	-
4	Chr04	17277706	NA	T	G	222	PASS	23	0,0,8,15	45	-96	1	2	NA	NA	NA	NA	NA	NA	NA	NA	NA	FALSE	NA	NA	NA	NA	NA	NA	0.2111067	NA	INTERGENIC(MODIFIER||||||||||1)	NA	NA	-
4	Chr04	17277789	NA	A	G	222	PASS	19	1,0,6,10	43	-66	1	2	NA	NA	NA	NA	NA	NA	NA	NA	0.41,1,1,1	FALSE	NA	NA	NA	NA	1.530931	NA	0.1673261	NA	INTERGENIC(MODIFIER||||||||||1)	NA	NA	-
4	Chr04	17278103	NA	A	G	222	PASS	22	0,0,9,10	43	-84	1	2	NA	NA	NA	NA	NA	NA	NA	NA	NA	FALSE	NA	NA	NA	NA	NA	NA	0.1540084	NA	INTERGENIC(MODIFIER||||||||||1)	NA	NA	-
4	Chr04	17278193	NA	C	A	222	PASS	16	0,0,6,10	43	-75	1	2	NA	NA	NA	NA	NA	NA	NA	NA	NA	FALSE	NA	NA	NA	NA	NA	NA	0.1711762	NA	INTERGENIC(MODIFIER||||||||||1)	NA	NA	-
4	Chr04	17278357	NA	A	C	222	PASS	22	0,0,16,6	46	-93	1	2	NA	NA	NA	NA	NA	NA	NA	NA	NA	FALSE	NA	NA	NA	NA	NA	NA	0.1874786	NA	INTERGENIC(MODIFIER||||||||||1)	NA	NA	-
4	Chr04	17278615	NA	A	C	222	PASS	28	0,0,15,11	41	-105	1	2	NA	NA	NA	NA	NA	NA	NA	NA	NA	FALSE	NA	NA	NA	NA	NA	NA	0.1296862	NA	INTERGENIC(MODIFIER||||||||||1)	NA	NA	-
4	Chr04	17278640	NA	C	T	222	PASS	27	0,0,12,15	41	-108	1	2	NA	NA	NA	NA	NA	NA	NA	NA	NA	FALSE	NA	NA	NA	NA	NA	NA	0.1507171	NA	INTERGENIC(MODIFIER||||||||||1)	NA	NA	-
4	Chr04	17278858	NA	A	G	222	PASS	40	6,5,14,15	39	-45	1	2	NA	NA	NA	NA	NA	NA	NA	NA	1,0.3,1,1	FALSE	NA	NA	NA	NA	1.817417	NA	0.1697824	NA	INTERGENIC(MODIFIER||||||||||1)	NA	NA	-
4	Chr04	17279599	NA	C	T	225	PASS	24	0,4,11,9	41	-14.2	0.5129	1	NA	NA	NA	NA	NA	NA	NA	NA	0.098,0.32,1,0.063	FALSE	NA	NA	NA	NA	0.8907862	NA	0.1711792	NA	INTERGENIC(MODIFIER||||||||||1)	NA	NA	-
4	Chr04	17279665	NA	T	C	222	PASS	25	0,0,14,11	42	-102	1	2	NA	NA	NA	NA	NA	NA	NA	NA	NA	FALSE	NA	NA	NA	NA	NA	NA	0.253392	NA	INTERGENIC(MODIFIER||||||||||1)	NA	NA	-
4	Chr04	17279828	NA	T	C	222	PASS	25	0,0,12,11	44	-96	1	2	NA	NA	NA	NA	NA	NA	NA	NA	NA	FALSE	NA	NA	NA	NA	NA	NA	0.0529026	NA	INTERGENIC(MODIFIER||||||||||1)	NA	NA	-
4	Chr04	17279942	NA	A	G	222	PASS	29	0,0,15,14	38	-114	1	2	NA	NA	NA	NA	NA	NA	NA	NA	NA	FALSE	NA	NA	NA	NA	NA	NA	0.2082648	NA	INTERGENIC(MODIFIER||||||||||1)	NA	NA	-
4	Chr04	17279965	NA	G	A	222	PASS	26	0,0,13,11	38	-99	1	2	NA	NA	NA	NA	NA	NA	NA	NA	NA	FALSE	NA	NA	NA	NA	NA	NA	0.09526569	NA	INTERGENIC(MODIFIER||||||||||1)	NA	NA	-
4	Chr04	17280107	NA	A	G	222	PASS	32	0,0,12,20	45	-123	1	2	NA	NA	NA	NA	NA	NA	NA	NA	NA	FALSE	NA	NA	NA	NA	NA	NA	0.0003318153	NA	INTERGENIC(MODIFIER||||||||||1)	NA	NA	-
4	Chr04	17280204	NA	T	C	222	PASS	29	0,0,13,15	40	-111	1	2	NA	NA	NA	NA	NA	NA	NA	NA	NA	FALSE	NA	NA	NA	NA	NA	NA	0.1076123	NA	INTERGENIC(MODIFIER||||||||||1)	NA	NA	-
4	Chr04	17280246	NA	C	T	222	PASS	29	0,0,14,14	41	-111	1	2	NA	NA	NA	NA	NA	NA	NA	NA	NA	FALSE	NA	NA	NA	NA	NA	NA	0.06293041	NA	INTERGENIC(MODIFIER||||||||||1)	NA	NA	-
4	Chr04	17280365	NA	A	G	222	PASS	22	0,0,13,8	37	-90	1	2	NA	NA	NA	NA	NA	NA	NA	NA	NA	FALSE	NA	NA	NA	NA	NA	NA	0.162717	NA	INTERGENIC(MODIFIER||||||||||1)	NA	NA	-
4	Chr04	17280398	NA	G	C	222	PASS	24	0,0,15,9	38	-96	1	2	NA	NA	NA	NA	NA	NA	NA	NA	NA	FALSE	NA	NA	NA	NA	NA	NA	0.07548983	NA	INTERGENIC(MODIFIER||||||||||1)	NA	NA	-
4	Chr04	17280430	NA	C	T	222	PASS	23	0,0,15,8	39	-96	1	2	NA	NA	NA	NA	NA	NA	NA	NA	NA	FALSE	NA	NA	NA	NA	NA	NA	0.2093708	NA	INTERGENIC(MODIFIER||||||||||1)	NA	NA	-
4	Chr04	17280706	NA	A	T	222	PASS	24	0,0,11,12	42	-96	1	2	NA	NA	NA	NA	NA	NA	NA	NA	NA	FALSE	NA	NA	NA	NA	NA	NA	0.1369974	NA	INTERGENIC(MODIFIER||||||||||1)	NA	NA	-
4	Chr04	17280773	NA	T	C	222	PASS	37	0,0,17,19	42	-135	1	2	NA	NA	NA	NA	NA	NA	NA	NA	NA	FALSE	NA	NA	NA	NA	NA	NA	0.2425162	NA	INTERGENIC(MODIFIER||||||||||1)	NA	NA	-
4	Chr04	17280884	NA	T	C	222	PASS	33	0,0,17,14	42	-120	1	2	NA	NA	NA	NA	NA	NA	NA	NA	NA	FALSE	NA	NA	NA	NA	NA	NA	0.2679248	NA	INTERGENIC(MODIFIER||||||||||1)	NA	NA	-
4	Chr04	17281088	NA	A	G	222	PASS	32	0,0,18,14	46	-123	1	2	NA	NA	NA	NA	NA	NA	NA	NA	NA	FALSE	NA	NA	NA	NA	NA	NA	0.2804002	NA	INTERGENIC(MODIFIER||||||||||1)	NA	NA	-
4	Chr04	17281322	NA	G	A	222	PASS	23	0,0,12,10	46	-93	1	2	NA	NA	NA	NA	NA	NA	NA	NA	NA	FALSE	NA	NA	NA	NA	NA	NA	0.1828715	NA	INTERGENIC(MODIFIER||||||||||1)	NA	NA	-
4	Chr04	17281657	NA	G	A	222	PASS	26	0,0,11,15	47	-105	1	2	NA	NA	NA	NA	NA	NA	NA	NA	NA	FALSE	NA	NA	NA	NA	NA	NA	0.2604435	NA	INTERGENIC(MODIFIER||||||||||1)	NA	NA	-
4	Chr04	17281928	NA	C	T	222	PASS	30	0,0,22,7	44	-114	1	2	NA	NA	NA	NA	NA	NA	NA	NA	NA	FALSE	NA	NA	NA	NA	NA	NA	0.2222336	NA	INTERGENIC(MODIFIER||||||||||1)	NA	NA	-
4	Chr04	17281967	NA	C	T	222	PASS	27	0,1,21,3	41	-88	1	2	NA	NA	NA	NA	NA	NA	NA	NA	0.16,0.28,1,0.25	FALSE	NA	NA	NA	NA	1.040063	NA	0.2130811	NA	INTERGENIC(MODIFIER||||||||||1)	NA	NA	-
4	Chr04	17282100	NA	A	G	222	PASS	23	0,0,12,10	40	-93	1	2	NA	NA	NA	NA	NA	NA	NA	NA	NA	FALSE	NA	NA	NA	NA	NA	NA	0.2048949	NA	INTERGENIC(MODIFIER||||||||||1)	NA	NA	-
4	Chr04	17282163	NA	T	A	222	PASS	23	0,0,11,12	40	-96	1	2	NA	NA	NA	NA	NA	NA	NA	NA	NA	FALSE	NA	NA	NA	NA	NA	NA	0.004185732	NA	INTERGENIC(MODIFIER||||||||||1)	NA	NA	-
4	Chr04	17282242	NA	G	C	222	PASS	23	0,0,9,12	42	-90	1	2	NA	NA	NA	NA	NA	NA	NA	NA	NA	FALSE	NA	NA	NA	NA	NA	NA	0.05301671	NA	INTERGENIC(MODIFIER||||||||||1)	NA	NA	-
4	Chr04	17282559	NA	C	CA	214	PASS	27	0,0,14,12	48	-113	1	2	NA	25,0.925926	NA	NA	NA	NA	NA	NA	NA	TRUE	NA	NA	NA	NA	NA	NA	0.2542612	NA	INTERGENIC(MODIFIER||||||||||1)	NA	NA	-
4	Chr04	17282812	NA	A	G	222	PASS	22	0,0,9,12	42	-90	1	2	NA	NA	NA	NA	NA	NA	NA	NA	NA	FALSE	NA	NA	NA	NA	NA	NA	0.1889852	NA	INTERGENIC(MODIFIER||||||||||1)	NA	NA	-
4	Chr04	17282933	NA	A	T	222	PASS	26	0,0,11,14	38	-102	1	2	NA	NA	NA	NA	NA	NA	NA	NA	NA	FALSE	NA	NA	NA	NA	NA	NA	0.2484408	NA	INTERGENIC(MODIFIER||||||||||1)	NA	NA	-
4	Chr04	17282937	NA	G	T	222	PASS	27	0,0,11,14	38	-102	1	2	NA	NA	NA	NA	NA	NA	NA	NA	NA	FALSE	NA	NA	NA	NA	NA	NA	0.2461447	NA	INTERGENIC(MODIFIER||||||||||1)	NA	NA	-
4	Chr04	17283206	NA	A	G	222	PASS	17	0,0,12,5	47	-78	1	2	NA	NA	NA	NA	NA	NA	NA	NA	NA	FALSE	NA	NA	NA	NA	NA	NA	0.04320186	NA	INTERGENIC(MODIFIER||||||||||1)	NA	NA	-
4	Chr04	17283947	NA	T	C	222	PASS	27	0,0,11,15	37	-105	1	2	NA	NA	NA	NA	NA	NA	NA	NA	NA	FALSE	NA	NA	NA	NA	NA	NA	0.1258055	NA	INTERGENIC(MODIFIER||||||||||1)	NA	NA	-
4	Chr04	17283966	NA	T	G	222	PASS	26	0,0,12,14	37	-105	1	2	NA	NA	NA	NA	NA	NA	NA	NA	NA	FALSE	NA	NA	NA	NA	NA	NA	0.2372831	NA	INTERGENIC(MODIFIER||||||||||1)	NA	NA	-
4	Chr04	17284079	NA	G	A	222	PASS	42	0,0,23,15	44	-141	1	2	NA	NA	NA	NA	NA	NA	NA	NA	NA	FALSE	NA	NA	NA	NA	NA	NA	0.3182054	NA	INTERGENIC(MODIFIER||||||||||1)	NA	NA	-
4	Chr04	17284639	NA	C	T	222	PASS	34	0,0,15,16	42	-117	1	2	NA	NA	NA	NA	NA	NA	NA	NA	NA	FALSE	NA	NA	NA	NA	NA	NA	0.272267	NA	INTERGENIC(MODIFIER||||||||||1)	NA	NA	-
4	Chr04	17285239	NA	T	A	222	PASS	35	0,0,16,18	42	-129	1	2	NA	NA	NA	NA	NA	NA	NA	NA	NA	FALSE	NA	NA	NA	NA	NA	NA	0.2655229	NA	INTERGENIC(MODIFIER||||||||||1)	NA	NA	-
4	Chr04	17285507	NA	A	T	222	PASS	36	0,0,14,21	46	-132	1	2	NA	NA	NA	NA	NA	NA	NA	NA	NA	FALSE	NA	NA	NA	NA	NA	NA	0.02890573	NA	INTERGENIC(MODIFIER||||||||||1)	NA	NA	-
4	Chr04	17285667	NA	T	C	222	PASS	28	0,0,12,16	39	-108	1	2	NA	NA	NA	NA	NA	NA	NA	NA	NA	FALSE	NA	NA	NA	NA	NA	NA	0.2714333	NA	INTERGENIC(MODIFIER||||||||||1)	NA	NA	-
4	Chr04	17285683	NA	A	G	222	PASS	25	0,0,10,12	36	-93	1	2	NA	NA	NA	NA	NA	NA	NA	NA	NA	FALSE	NA	NA	NA	NA	NA	NA	0.1986575	NA	INTERGENIC(MODIFIER||||||||||1)	NA	NA	-
4	Chr04	17285702	NA	G	T	222	PASS	24	0,0,11,10	36	-90	1	2	NA	NA	NA	NA	NA	NA	NA	NA	NA	FALSE	NA	NA	NA	NA	NA	NA	0.1569946	NA	INTERGENIC(MODIFIER||||||||||1)	NA	NA	-
4	Chr04	17285764	NA	CA	CAA	214	PASS	18	0,0,9,8	45	-85.5	1	2	NA	18,1.000000	NA	NA	NA	NA	NA	NA	NA	TRUE	NA	NA	NA	NA	NA	NA	0.1830952	NA	INTERGENIC(MODIFIER||||||||||1)	NA	NA	-
4	Chr04	17285858	NA	C	T	222	PASS	28	0,0,16,12	40	-111	1	2	NA	NA	NA	NA	NA	NA	NA	NA	NA	FALSE	NA	NA	NA	NA	NA	NA	0.2315697	NA	INTERGENIC(MODIFIER||||||||||1)	NA	NA	-
4	Chr04	17285959	NA	C	T	222	PASS	26	1,0,10,14	36	-88	1	2	NA	NA	NA	NA	NA	NA	NA	NA	0.44,0.38,1,0.34	FALSE	NA	NA	NA	NA	0.4853627	NA	0.09526569	NA	INTERGENIC(MODIFIER||||||||||1)	NA	NA	-
4	Chr04	17285984	NA	A	G	222	PASS	28	2,0,9,17	35	-64	1	2	NA	NA	NA	NA	NA	NA	NA	NA	0.15,0.2,1,1	FALSE	NA	NA	NA	NA	1.025859	NA	0.2612465	NA	INTERGENIC(MODIFIER||||||||||1)	NA	NA	-
4	Chr04	17288250	NA	G	T	30.3	PASS	37	6,0,28,3	16	-19	0.543	1	NA	NA	NA	NA	NA	NA	NA	NA	1,1,0.022,0.13	FALSE	NA	NA	NA	NA	-0.8034835	NA	0.006445854	NA	INTERGENIC(MODIFIER||||||||||1)	NA	NA	-
4	Chr04	17288557	NA	A	T	4.13	Qual	72	8,27,8,28	10	3.14	0.5002	1	NA	NA	NA	NA	NA	NA	NA	NA	1,1,1,1	FALSE	NA	NA	NA	NA	0.684315	NA	0.05471012	NA	INTERGENIC(MODIFIER||||||||||1)	NA	NA	-
4	Chr04	17288737	NA	C	T	43	PASS	39	1,19,3,16	16	24	0.5	1	NA	NA	NA	NA	NA	NA	NA	NA	0.34,1,1,1	FALSE	NA	NA	NA	NA	-2.458538	NA	0.1481172	NA	INTERGENIC(MODIFIER||||||||||1)	NA	NA	-
4	Chr04	17292109	NA	A	C	23	PASS	28	1,20,0,7	26	26	0.5	1	NA	NA	NA	NA	NA	NA	NA	NA	1,1,1,1	FALSE	NA	NA	NA	NA	0.05305581	NA	0.04877612	NA	INTERGENIC(MODIFIER||||||||||1)	NA	NA	-
4	Chr04	17292137	NA	A	G	16.2	PASS	6	0,0,0,6	15	-45	1	2	NA	NA	NA	NA	NA	NA	NA	NA	NA	FALSE	NA	NA	NA	NA	NA	NA	0.06178657	NA	INTERGENIC(MODIFIER||||||||||1)	NA	NA	-
4	Chr04	17292871	NA	G	T	4.78	Qual	7	4,0,2,1	20	-6.44	0.5015	1	NA	NA	NA	NA	NA	NA	NA	NA	0.43,1,1,1	FALSE	NA	NA	NA	NA	1.787002	NA	0.05498856	NA	INTERGENIC(MODIFIER||||||||||1)	NA	NA	-
4	Chr04	17292962	NA	C	T	27	PASS	8	0,0,8,0	15	-51	1	2	NA	NA	NA	NA	NA	NA	NA	NA	NA	FALSE	NA	NA	NA	NA	NA	NA	0.02204897	NA	INTERGENIC(MODIFIER||||||||||1)	NA	NA	-
4	Chr04	17293350	NA	G	A	23.8	PASS	10	2,1,5,2	15	-23	0.6243	1	NA	NA	NA	NA	NA	NA	NA	NA	1,0.29,1,1	FALSE	NA	NA	NA	NA	1.416689	NA	0.1131224	NA	INTERGENIC(MODIFIER||||||||||1)	NA	NA	-
4	Chr04	17293985	NA	T	C	60.3	PASS	8	0,1,1,6	22	-42	1	2	NA	NA	NA	NA	NA	NA	NA	NA	1,0.31,1,1	FALSE	NA	NA	NA	NA	-0.8141118	NA	0.09491629	NA	INTERGENIC(MODIFIER||||||||||1)	NA	NA	-
4	Chr04	17294025	NA	A	G	88.3	PASS	8	1,0,1,6	26	-42	1	2	NA	NA	NA	NA	NA	NA	NA	NA	0.25,1,1,1	FALSE	NA	NA	NA	NA	-0.8141118	NA	0.0408199	NA	INTERGENIC(MODIFIER||||||||||1)	NA	NA	-
4	Chr04	17294097	NA	C	T	30.3	PASS	11	1,5,2,3	17	-18.1	0.5336	1	NA	NA	NA	NA	NA	NA	NA	NA	0.55,1,1,1	FALSE	NA	NA	NA	NA	0.8723915	NA	0.08142971	NA	INTERGENIC(MODIFIER||||||||||1)	NA	NA	-
4	Chr04	17294127	NA	T	G	22.4	PASS	8	1,0,2,5	15	-40	1	2	NA	NA	NA	NA	NA	NA	NA	NA	0.37,0.31,1,0.31	FALSE	NA	NA	NA	NA	0.8141118	NA	0.1099206	NA	INTERGENIC(MODIFIER||||||||||1)	NA	NA	-
4	Chr04	17296901	NA	C	T	4.29	Qual	5	0,0,0,5	16	-42	1	2	NA	NA	NA	NA	NA	NA	NA	NA	NA	FALSE	NA	NA	NA	NA	NA	NA	0.06102519	NA	INTERGENIC(MODIFIER||||||||||1)	NA	NA	-
4	Chr04	17298787	NA	C	T	18.8	PASS	18	3,5,0,10	13	-27	1	2	NA	NA	NA	NA	NA	NA	NA	NA	0.069,0.054,1,1	FALSE	NA	NA	NA	NA	-0.4886878	NA	0.1363825	NA	INTERGENIC(MODIFIER||||||||||1)	NA	NA	-
4	Chr04	17301412	NA	T	C	15.1	PASS	51	33,2,12,2	16	17.8	0.5	1	NA	NA	NA	NA	NA	NA	NA	NA	0.57,1,1,1	FALSE	NA	NA	NA	NA	-0.9848443	NA	0.1156311	NA	INTERGENIC(MODIFIER||||||||||1)	NA	NA	-
4	Chr04	17301435	NA	C	A	119	PASS	46	0,0,40,4	18	-159	1	2	NA	NA	NA	NA	NA	NA	NA	NA	NA	FALSE	NA	NA	NA	NA	NA	NA	0.0243083	NA	INTERGENIC(MODIFIER||||||||||1)	NA	NA	-
4	Chr04	17301512	NA	T	C	35	PASS	40	14,1,19,3	16	13.2	0.5	1	NA	NA	NA	NA	NA	NA	NA	NA	0.63,1,0.32,1	FALSE	NA	NA	NA	NA	0.6960242	NA	0.1546844	NA	INTERGENIC(MODIFIER||||||||||1)	NA	NA	-
4	Chr04	17301602	NA	T	C	4.11	Qual	9	2,0,4,2	10	-36	1	2	NA	NA	NA	NA	NA	NA	NA	NA	1,1,1,1	FALSE	NA	NA	NA	NA	0	NA	0.1045862	NA	INTERGENIC(MODIFIER||||||||||1)	NA	NA	-
4	Chr04	17301736	NA	G	T,C	50	PASS	83	13,8,24,38	11	-36	1	2	NA	NA	NA	NA	NA	NA	NA	NA	0.079,0.44,1,1	FALSE	NA	NA	NA	NA	-0.4451787	NA	7.743848e-06	NA	INTERGENIC(MODIFIER||||||||||1),INTERGENIC(MODIFIER||||||||||2)	NA	NA	-
4	Chr04	17301847	NA	C	T	40	PASS	11	0,0,0,11	15	-60	1	2	NA	NA	NA	NA	NA	NA	NA	NA	NA	FALSE	NA	NA	NA	NA	NA	NA	0.1404958	NA	INTERGENIC(MODIFIER||||||||||1)	NA	NA	-
4	Chr04	17302105	NA	G	A	185	PASS	11	0,0,6,4	34	-57	1	2	NA	NA	NA	NA	NA	NA	NA	NA	NA	FALSE	NA	NA	NA	NA	NA	NA	0.1284186	NA	INTERGENIC(MODIFIER||||||||||1)	NA	NA	-
4	Chr04	17302138	NA	C	T	222	PASS	19	0,0,11,6	40	-78	1	2	NA	NA	NA	NA	NA	NA	NA	NA	NA	FALSE	NA	NA	NA	NA	NA	NA	0.129549	NA	INTERGENIC(MODIFIER||||||||||1)	NA	NA	-
4	Chr04	17302532	NA	T	C	222	PASS	16	0,0,8,8	38	-75	1	2	NA	NA	NA	NA	NA	NA	NA	NA	NA	FALSE	NA	NA	NA	NA	NA	NA	0.1735755	NA	INTERGENIC(MODIFIER||||||||||1)	NA	NA	-
4	Chr04	17303009	NA	G	C	122	PASS	8	0,0,2,6	30	-51	1	2	NA	NA	NA	NA	NA	NA	NA	NA	NA	FALSE	NA	NA	NA	NA	NA	NA	0.01605755	NA	INTERGENIC(MODIFIER||||||||||1)	NA	NA	-
4	Chr04	17303036	NA	GTCCTCCTC	GTCCTCCTCCTC	167	PASS	10	0,0,5,3	38	-58.5	1	2	NA	8,0.800000	NA	NA	NA	NA	NA	NA	NA	TRUE	NA	NA	NA	NA	NA	NA	0.1147958	NA	INTERGENIC(MODIFIER||||||||||1)	NA	NA	-
4	Chr04	17303050	NA	G	A	144	SnpGap	9	0,0,6,3	38	-54	1	2	NA	NA	NA	NA	NA	NA	NA	NA	NA	FALSE	NA	NA	NA	NA	NA	NA	0.1172726	NA	INTERGENIC(MODIFIER||||||||||1)	NA	NA	-
4	Chr04	17303384	NA	G	T	221	PASS	18	0,0,14,4	32	-81	1	2	NA	NA	NA	NA	NA	NA	NA	NA	NA	FALSE	NA	NA	NA	NA	NA	NA	0.1664687	NA	INTERGENIC(MODIFIER||||||||||1)	NA	NA	-
4	Chr04	17304300	NA	CTTTTTTT	CTTTTTTTT,CTTTTTTTTGTTTTTTT	57.5	PASS	29	0,0,19,7	43	-110	1	2	NA	25,0.862069	NA	NA	NA	NA	NA	NA	NA	TRUE	NA	NA	NA	NA	NA	NA	0.07547136	NA	INTERGENIC(MODIFIER||||||||||1),INTERGENIC(MODIFIER||||||||||2)	NA	NA	-
4	Chr04	17304593	NA	T	C	222	PASS	40	0,0,15,24	40	-144	1	2	NA	NA	NA	NA	NA	NA	NA	NA	NA	FALSE	NA	NA	NA	NA	NA	NA	0.01098361	NA	INTERGENIC(MODIFIER||||||||||1)	NA	NA	-
4	Chr04	17304651	NA	A	G	222	PASS	35	0,0,16,19	37	-132	1	2	NA	NA	NA	NA	NA	NA	NA	NA	NA	FALSE	NA	NA	NA	NA	NA	NA	0.01911272	NA	INTERGENIC(MODIFIER||||||||||1)	NA	NA	-
4	Chr04	17304728	NA	T	C	222	PASS	32	0,0,18,14	41	-123	1	2	NA	NA	NA	NA	NA	NA	NA	NA	NA	FALSE	NA	NA	NA	NA	NA	NA	0.06063138	NA	INTERGENIC(MODIFIER||||||||||1)	NA	NA	-
4	Chr04	17304841	NA	G	C	222	PASS	35	0,0,18,17	43	-132	1	2	NA	NA	NA	NA	NA	NA	NA	NA	NA	FALSE	NA	NA	NA	NA	NA	NA	0.2686898	NA	INTERGENIC(MODIFIER||||||||||1)	NA	NA	-
4	Chr04	17304885	NA	CAA	CA	214	PASS	28	0,0,12,15	46	-116	1	2	NA	27,0.964286	NA	NA	NA	NA	NA	NA	NA	TRUE	NA	NA	NA	NA	NA	NA	0.2642888	NA	INTERGENIC(MODIFIER||||||||||1)	NA	NA	-
4	Chr04	17305119	NA	A	G	222	PASS	28	0,0,9,19	44	-111	1	2	NA	NA	NA	NA	NA	NA	NA	NA	NA	FALSE	NA	NA	NA	NA	NA	NA	0.2058826	NA	INTERGENIC(MODIFIER||||||||||1)	NA	NA	-
4	Chr04	17305263	NA	C	T	222	PASS	19	1,0,7,10	37	-69	1	2	NA	NA	NA	NA	NA	NA	NA	NA	0.44,0.31,1,0.26	FALSE	NA	NA	NA	NA	0.9637389	NA	0.08635965	NA	INTERGENIC(MODIFIER||||||||||1)	NA	NA	-
4	Chr04	17305456	NA	A	G	222	PASS	48	10,4,21,13	28	-55	1	2	NA	NA	NA	NA	NA	NA	NA	NA	0.74,0.16,1,1	FALSE	NA	NA	NA	NA	-3.322972	NA	0.2211404	NA	INTERGENIC(MODIFIER||||||||||1)	NA	NA	-
4	Chr04	17305471	NA	C	A	6.2	Qual	40	14,15,10,0	30	8.65	0.4999	1	NA	NA	NA	NA	NA	NA	NA	NA	0.0061,1,0.029,1	FALSE	NA	NA	NA	NA	-0.723676	NA	0.1302682	NA	INTERGENIC(MODIFIER||||||||||1)	NA	NA	-
4	Chr04	17306035	NA	A	G	222	PASS	26	0,0,11,15	46	-105	1	2	NA	NA	NA	NA	NA	NA	NA	NA	NA	FALSE	NA	NA	NA	NA	NA	NA	0.1815945	NA	INTERGENIC(MODIFIER||||||||||1)	NA	NA	-
4	Chr04	17306371	NA	G	T	222	PASS	24	0,0,17,7	41	-96	1	2	NA	NA	NA	NA	NA	NA	NA	NA	NA	FALSE	NA	NA	NA	NA	NA	NA	0.1097203	NA	INTERGENIC(MODIFIER||||||||||1)	NA	NA	-
4	Chr04	17306372	NA	G	T	222	PASS	24	0,0,17,7	41	-99	1	2	NA	NA	NA	NA	NA	NA	NA	NA	NA	FALSE	NA	NA	NA	NA	NA	NA	0.1407839	NA	INTERGENIC(MODIFIER||||||||||1)	NA	NA	-
4	Chr04	17306740	NA	T	C	222	PASS	24	0,0,14,8	41	-93	1	2	NA	NA	NA	NA	NA	NA	NA	NA	NA	FALSE	NA	NA	NA	NA	NA	NA	0.1392312	NA	INTERGENIC(MODIFIER||||||||||1)	NA	NA	-
4	Chr04	17306843	NA	C	T	222	PASS	42	0,0,21,20	38	-150	1	2	NA	NA	NA	NA	NA	NA	NA	NA	NA	FALSE	NA	NA	NA	NA	NA	NA	0.147794	NA	INTERGENIC(MODIFIER||||||||||1)	NA	NA	-
4	Chr04	17306875	NA	G	A	222	PASS	48	0,0,22,26	40	-171	1	2	NA	NA	NA	NA	NA	NA	NA	NA	NA	FALSE	NA	NA	NA	NA	NA	NA	0.352076	NA	INTERGENIC(MODIFIER||||||||||1)	NA	NA	-
4	Chr04	17307081	NA	T	G	222	PASS	37	0,0,23,14	37	-138	1	2	NA	NA	NA	NA	NA	NA	NA	NA	NA	FALSE	NA	NA	NA	NA	NA	NA	0.3076839	NA	INTERGENIC(MODIFIER||||||||||1)	NA	NA	-
4	Chr04	17307471	NA	G	A	222	PASS	31	3,0,16,12	40	-84	1	2	NA	NA	NA	NA	NA	NA	NA	NA	0.26,1,1,1	FALSE	NA	NA	NA	NA	-0.7683761	NA	0.2634364	NA	INTERGENIC(MODIFIER||||||||||1)	NA	NA	-
4	Chr04	17307713	NA	A	G	222	PASS	21	0,0,9,11	46	-87	1	2	NA	NA	NA	NA	NA	NA	NA	NA	NA	FALSE	NA	NA	NA	NA	NA	NA	0.06929776	NA	INTERGENIC(MODIFIER||||||||||1)	NA	NA	-
4	Chr04	17308048	NA	C	T	222	PASS	25	0,0,10,13	41	-96	1	2	NA	NA	NA	NA	NA	NA	NA	NA	NA	FALSE	NA	NA	NA	NA	NA	NA	0.009065527	NA	INTERGENIC(MODIFIER||||||||||1)	NA	NA	-
4	Chr04	17308111	NA	A	C	222	PASS	27	0,0,14,13	42	-108	1	2	NA	NA	NA	NA	NA	NA	NA	NA	NA	FALSE	NA	NA	NA	NA	NA	NA	0.2627963	NA	INTERGENIC(MODIFIER||||||||||1)	NA	NA	-
4	Chr04	17308770	NA	G	A	222	PASS	24	0,1,11,12	41	-85	1	2	NA	NA	NA	NA	NA	NA	NA	NA	1,0.32,1,1	FALSE	NA	NA	NA	NA	1.589093	NA	0.1182398	NA	INTERGENIC(MODIFIER||||||||||1)	NA	NA	-
4	Chr04	17308965	NA	G	T	222	PASS	26	0,2,8,16	45	-80	1	2	NA	NA	NA	NA	NA	NA	NA	NA	1,1,1,1	FALSE	NA	NA	NA	NA	-1.299038	NA	0.1648623	NA	INTERGENIC(MODIFIER||||||||||1)	NA	NA	-
4	Chr04	17309323	NA	C	T	222	PASS	23	1,0,12,9	30	-80	1	2	NA	NA	NA	NA	NA	NA	NA	NA	1,0.27,1,1	FALSE	NA	NA	NA	NA	-1.733843	NA	0.1781204	NA	INTERGENIC(MODIFIER||||||||||1)	NA	NA	-
4	Chr04	17309351	NA	T	C	201	PASS	22	0,0,14,7	29	-90	1	2	NA	NA	NA	NA	NA	NA	NA	NA	NA	FALSE	NA	NA	NA	NA	NA	NA	0.1762654	NA	INTERGENIC(MODIFIER||||||||||1)	NA	NA	-
4	Chr04	17309358	NA	A	C	222	PASS	24	0,0,14,9	30	-96	1	2	NA	NA	NA	NA	NA	NA	NA	NA	NA	FALSE	NA	NA	NA	NA	NA	NA	0.1812281	NA	INTERGENIC(MODIFIER||||||||||1)	NA	NA	-
4	Chr04	17309432	NA	G	A	222	PASS	34	0,0,17,16	35	-126	1	2	NA	NA	NA	NA	NA	NA	NA	NA	NA	FALSE	NA	NA	NA	NA	NA	NA	0.2826809	NA	INTERGENIC(MODIFIER||||||||||1)	NA	NA	-
4	Chr04	17309526	NA	T	C	222	PASS	31	0,0,16,15	38	-120	1	2	NA	NA	NA	NA	NA	NA	NA	NA	NA	FALSE	NA	NA	NA	NA	NA	NA	0.0145003	NA	INTERGENIC(MODIFIER||||||||||1)	NA	NA	-
4	Chr04	17309554	NA	C	T	222	PASS	29	0,0,16,13	38	-114	1	2	NA	NA	NA	NA	NA	NA	NA	NA	NA	FALSE	NA	NA	NA	NA	NA	NA	0.2207541	NA	INTERGENIC(MODIFIER||||||||||1)	NA	NA	-
4	Chr04	17309874	NA	C	T	222	PASS	31	0,0,13,18	44	-120	1	2	NA	NA	NA	NA	NA	NA	NA	NA	NA	FALSE	NA	NA	NA	NA	NA	NA	0.2097739	NA	INTERGENIC(MODIFIER||||||||||1)	NA	NA	-
4	Chr04	17309956	NA	A	C	222	PASS	19	0,0,4,15	39	-84	1	2	NA	NA	NA	NA	NA	NA	NA	NA	NA	FALSE	NA	NA	NA	NA	NA	NA	0.1919729	NA	INTERGENIC(MODIFIER||||||||||1)	NA	NA	-
4	Chr04	17310080	NA	A	G	161	PASS	18	2,0,4,12	27	-59	1	2	NA	NA	NA	NA	NA	NA	NA	NA	0.098,0.3,1,0.2	FALSE	NA	NA	NA	NA	0.7726833	NA	0.1523952	NA	INTERGENIC(MODIFIER||||||||||1)	NA	NA	-
4	Chr04	17310106	NA	G	A	140	PASS	21	7,0,2,12	25	-39	1	2	NA	NA	NA	NA	NA	NA	NA	NA	0.00031,0.35,1,1	FALSE	NA	NA	NA	NA	0.2611165	NA	0.1666434	NA	INTERGENIC(MODIFIER||||||||||1)	NA	NA	-
4	Chr04	17310228	NA	G	A	118	PASS	20	9,0,1,10	26	-34	1	2	NA	NA	NA	NA	NA	NA	NA	NA	0.00012,1,1,0.16	FALSE	NA	NA	NA	NA	0.07597372	NA	0.1432977	NA	INTERGENIC(MODIFIER||||||||||1)	NA	NA	-
4	Chr04	17310313	NA	A	G	119	PASS	7	0,0,0,7	40	-48	1	2	NA	NA	NA	NA	NA	NA	NA	NA	NA	FALSE	NA	NA	NA	NA	NA	NA	0.1150516	NA	INTERGENIC(MODIFIER||||||||||1)	NA	NA	-
4	Chr04	17313198	NA	G	A	4.38	Qual	23	12,7,4,0	12	-40	1	2	NA	NA	NA	NA	NA	NA	NA	NA	0.27,1,1,1	FALSE	NA	NA	NA	NA	-0.04055535	NA	0.07791483	NA	INTERGENIC(MODIFIER||||||||||1)	NA	NA	-
4	Chr04	17313465	NA	A	C	29	PASS	4	0,0,3,0	25	-36	1	2	NA	NA	NA	NA	NA	NA	NA	NA	NA	FALSE	NA	NA	NA	NA	NA	NA	0.03881056	NA	INTERGENIC(MODIFIER||||||||||1)	NA	NA	-
4	Chr04	17313502	NA	G	A	69.3	PASS	5	0,0,4,1	29	-42	1	2	NA	NA	NA	NA	NA	NA	NA	NA	NA	FALSE	NA	NA	NA	NA	NA	NA	0.07484593	NA	INTERGENIC(MODIFIER||||||||||1)	NA	NA	-
4	Chr04	17313631	NA	C	T	119	PASS	25	7,7,7,4	21	-30	1	2	NA	NA	NA	NA	NA	NA	NA	NA	0.69,1,1,1	FALSE	NA	NA	NA	NA	3.531045	NA	0.1236493	NA	INTERGENIC(MODIFIER||||||||||1)	NA	NA	-
4	Chr04	17313646	NA	C	T	123	PASS	29	9,8,8,4	20	-31	1	2	NA	NA	NA	NA	NA	NA	NA	NA	0.7,1,1,1	FALSE	NA	NA	NA	NA	3.343196	NA	0.1551271	NA	INTERGENIC(MODIFIER||||||||||1)	NA	NA	-
4	Chr04	17314007	NA	T	C	192	PASS	22	3,4,4,11	29	-31	1	2	NA	NA	NA	NA	NA	NA	NA	NA	0.63,1,1,1	FALSE	NA	NA	NA	NA	-0.6344166	NA	0.1724047	NA	INTERGENIC(MODIFIER||||||||||1)	NA	NA	-
4	Chr04	17314111	NA	T	A	109	PASS	27	5,10,5,6	19	-10.4	0.505	1	NA	NA	NA	NA	NA	NA	NA	NA	0.69,1,1,1	FALSE	NA	NA	NA	NA	2.491197	NA	0.1379456	NA	INTERGENIC(MODIFIER||||||||||1)	NA	NA	-
4	Chr04	17314133	NA	G	T	70	PASS	24	5,9,6,4	18	-9.5	0.504	1	NA	NA	NA	NA	NA	NA	NA	NA	0.41,0.2,1,0.0016	FALSE	NA	NA	NA	NA	1.844451	NA	0.1263391	NA	INTERGENIC(MODIFIER||||||||||1)	NA	NA	-
4	Chr04	17314140	NA	C	A	35	PASS	23	5,9,5,2	17	-7.78	0.5025	1	NA	NA	NA	NA	NA	NA	NA	NA	0.18,0.48,1,0.0075	FALSE	NA	NA	NA	NA	0.7833495	NA	0.107792	NA	INTERGENIC(MODIFIER||||||||||1)	NA	NA	-
4	Chr04	17314444	NA	A	G	66.8	PASS	6	0,1,2,3	25	-37	1	2	NA	NA	NA	NA	NA	NA	NA	NA	1,1,1,1	FALSE	NA	NA	NA	NA	0.8217058	NA	0.03950615	NA	INTERGENIC(MODIFIER||||||||||1)	NA	NA	-
4	Chr04	17314498	NA	G	C	31	PASS	4	0,0,1,3	26	-36	1	2	NA	NA	NA	NA	NA	NA	NA	NA	NA	FALSE	NA	NA	NA	NA	NA	NA	0.08284946	NA	INTERGENIC(MODIFIER||||||||||1)	NA	NA	-
4	Chr04	17315356	NA	T	C	15.2	PASS	13	3,5,3,2	16	-11.3	0.5064	1	NA	NA	NA	NA	NA	NA	NA	NA	0.59,1,1,1	FALSE	NA	NA	NA	NA	1.390658	NA	0.09485172	NA	INTERGENIC(MODIFIER||||||||||1)	NA	NA	-
4	Chr04	17315951	NA	C	T	3.02	Qual	3	0,1,0,2	16	-30	1	2	NA	NA	NA	NA	NA	NA	NA	NA	1,1,1,0.061	FALSE	NA	NA	NA	NA	0.8745357	NA	0.0768	NA	INTERGENIC(MODIFIER||||||||||1)	NA	NA	-
4	Chr04	17318619	NA	C	T	42.8	PASS	27	10,8,6,3	12	-33	1	2	NA	NA	NA	NA	NA	NA	NA	NA	0.69,1,1,1	FALSE	NA	NA	NA	NA	3.420391	NA	0.1280708	NA	INTERGENIC(MODIFIER||||||||||1)	NA	NA	-
4	Chr04	17324318	NA	A	C	9.63	Qual	10	0,1,1,8	10	-45	1	2	NA	NA	NA	NA	NA	NA	NA	NA	1,1,1,0.29	FALSE	NA	NA	NA	NA	1.392621	NA	0.1274233	NA	INTERGENIC(MODIFIER||||||||||1)	NA	NA	-
4	Chr04	17324974	NA	T	C	37.5	PASS	4	0,0,4,0	28	-39	1	2	NA	NA	NA	NA	NA	NA	NA	NA	NA	FALSE	NA	NA	NA	NA	NA	NA	0.06131737	NA	INTERGENIC(MODIFIER||||||||||1)	NA	NA	-
4	Chr04	17325084	NA	T	A	73	PASS	18	9,0,9,0	23	11.3	0.5	1	NA	NA	NA	NA	NA	NA	NA	NA	1,0.17,1,0.19	FALSE	NA	NA	NA	NA	0.2649065	NA	0.0446009	NA	INTERGENIC(MODIFIER||||||||||1)	NA	NA	-
4	Chr04	17325207	NA	A	C	122	PASS	20	4,0,16,0	30	-31	1	2	NA	NA	NA	NA	NA	NA	NA	NA	1,1,1,1	FALSE	NA	NA	NA	NA	-0.7086834	NA	0.1310399	NA	INTERGENIC(MODIFIER||||||||||1)	NA	NA	-
4	Chr04	17325269	NA	T	A	115	PASS	16	4,0,12,0	30	-20	0.5554	1	NA	NA	NA	NA	NA	NA	NA	NA	1,0.25,1,1	FALSE	NA	NA	NA	NA	-2.000919	NA	0.1551548	NA	INTERGENIC(MODIFIER||||||||||1)	NA	NA	-
4	Chr04	17325330	NA	T	G	131	PASS	13	1,1,11,0	34	-44	1	2	NA	NA	NA	NA	NA	NA	NA	NA	0.15,1,1,1	FALSE	NA	NA	NA	NA	0.4934638	NA	0.1220303	NA	INTERGENIC(MODIFIER||||||||||1)	NA	NA	-
4	Chr04	17325524	NA	G	A	203	PASS	30	0,9,13,8	31	8.65	0.5001	1	NA	NA	NA	NA	NA	NA	NA	NA	0.0033,0.29,1,0.27	FALSE	NA	NA	NA	NA	-0.9503819	NA	0.1274048	NA	INTERGENIC(MODIFIER||||||||||1)	NA	NA	-
4	Chr04	17325671	NA	A	C	222	PASS	32	0,1,6,23	37	-103	1	2	NA	NA	NA	NA	NA	NA	NA	NA	1,1,1,1	FALSE	NA	NA	NA	NA	-1.733014	NA	0.1543404	NA	INTERGENIC(MODIFIER||||||||||1)	NA	NA	-
4	Chr04	17325694	NA	G	T	222	PASS	29	0,0,8,21	40	-114	1	2	NA	NA	NA	NA	NA	NA	NA	NA	NA	FALSE	NA	NA	NA	NA	NA	NA	0.2005859	NA	INTERGENIC(MODIFIER||||||||||1)	NA	NA	-
4	Chr04	17325875	NA	G	T	222	PASS	30	0,0,18,10	46	-111	1	2	NA	NA	NA	NA	NA	NA	NA	NA	NA	FALSE	NA	NA	NA	NA	NA	NA	0.04781906	NA	INTERGENIC(MODIFIER||||||||||1)	NA	NA	-
4	Chr04	17326038	NA	G	A	222	PASS	24	0,0,13,11	46	-99	1	2	NA	NA	NA	NA	NA	NA	NA	NA	NA	FALSE	NA	NA	NA	NA	NA	NA	0.2378133	NA	INTERGENIC(MODIFIER||||||||||1)	NA	NA	-
4	Chr04	17326497	NA	C	T	222	PASS	26	0,0,10,16	46	-105	1	2	NA	NA	NA	NA	NA	NA	NA	NA	NA	FALSE	NA	NA	NA	NA	NA	NA	0.1967837	NA	INTERGENIC(MODIFIER||||||||||1)	NA	NA	-
4	Chr04	17326786	NA	T	C	222	PASS	25	0,0,8,17	35	-102	1	2	NA	NA	NA	NA	NA	NA	NA	NA	NA	FALSE	NA	NA	NA	NA	NA	NA	0.1522862	NA	INTERGENIC(MODIFIER||||||||||1)	NA	NA	-
4	Chr04	17326797	NA	T	C	222	PASS	24	0,0,7,17	33	-99	1	2	NA	NA	NA	NA	NA	NA	NA	NA	NA	FALSE	NA	NA	NA	NA	NA	NA	0.2330723	NA	INTERGENIC(MODIFIER||||||||||1)	NA	NA	-
4	Chr04	17326850	NA	T	C	222	PASS	26	0,0,7,19	34	-102	1	2	NA	NA	NA	NA	NA	NA	NA	NA	NA	FALSE	NA	NA	NA	NA	NA	NA	0.1264001	NA	INTERGENIC(MODIFIER||||||||||1)	NA	NA	-
4	Chr04	17327358	NA	C	T	222	PASS	21	0,0,7,14	42	-90	1	2	NA	NA	NA	NA	NA	NA	NA	NA	NA	FALSE	NA	NA	NA	NA	NA	NA	0.1381802	NA	INTERGENIC(MODIFIER||||||||||1)	NA	NA	-
4	Chr04	17327428	NA	A	T	222	PASS	16	0,0,7,9	31	-75	1	2	NA	NA	NA	NA	NA	NA	NA	NA	NA	FALSE	NA	NA	NA	NA	NA	NA	0.1314	NA	INTERGENIC(MODIFIER||||||||||1)	NA	NA	-
4	Chr04	17327459	NA	G	A	222	PASS	17	0,0,8,9	31	-78	1	2	NA	NA	NA	NA	NA	NA	NA	NA	NA	FALSE	NA	NA	NA	NA	NA	NA	0.1673106	NA	INTERGENIC(MODIFIER||||||||||1)	NA	NA	-
4	Chr04	17327496	NA	A	G	222	PASS	16	0,0,10,6	37	-75	1	2	NA	NA	NA	NA	NA	NA	NA	NA	NA	FALSE	NA	NA	NA	NA	NA	NA	0.1701141	NA	INTERGENIC(MODIFIER||||||||||1)	NA	NA	-
4	Chr04	17327736	NA	G	A	222	PASS	25	0,0,12,13	46	-102	1	2	NA	NA	NA	NA	NA	NA	NA	NA	NA	FALSE	NA	NA	NA	NA	NA	NA	0.2380158	NA	INTERGENIC(MODIFIER||||||||||1)	NA	NA	-
4	Chr04	17327889	NA	C	T	222	PASS	21	0,0,10,10	46	-87	1	2	NA	NA	NA	NA	NA	NA	NA	NA	NA	FALSE	NA	NA	NA	NA	NA	NA	0.1855691	NA	INTERGENIC(MODIFIER||||||||||1)	NA	NA	-
4	Chr04	17328005	NA	T	G	222	PASS	19	0,0,12,7	45	-84	1	2	NA	NA	NA	NA	NA	NA	NA	NA	NA	FALSE	NA	NA	NA	NA	NA	NA	0.1317532	NA	INTERGENIC(MODIFIER||||||||||1)	NA	NA	-
4	Chr04	17328564	NA	C	T	222	PASS	26	0,0,10,15	46	-102	1	2	NA	NA	NA	NA	NA	NA	NA	NA	NA	FALSE	NA	NA	NA	NA	NA	NA	0.2541727	NA	INTERGENIC(MODIFIER||||||||||1)	NA	NA	-
4	Chr04	17328760	NA	A	T	222	PASS	30	1,0,12,15	45	-97	1	2	NA	NA	NA	NA	NA	NA	NA	NA	0.46,1,1,1	FALSE	NA	NA	NA	NA	1.60936	NA	0.1803578	NA	INTERGENIC(MODIFIER||||||||||1)	NA	NA	-
4	Chr04	17329249	NA	T	C	222	PASS	33	0,0,17,16	45	-126	1	2	NA	NA	NA	NA	NA	NA	NA	NA	NA	FALSE	NA	NA	NA	NA	NA	NA	0.2483722	NA	INTERGENIC(MODIFIER||||||||||1)	NA	NA	-
4	Chr04	17329359	NA	T	C	222	PASS	29	0,0,13,16	46	-114	1	2	NA	NA	NA	NA	NA	NA	NA	NA	NA	FALSE	NA	NA	NA	NA	NA	NA	0.2612243	NA	INTERGENIC(MODIFIER||||||||||1)	NA	NA	-
4	Chr04	17329519	NA	A	T	222	PASS	31	0,0,12,19	46	-120	1	2	NA	NA	NA	NA	NA	NA	NA	NA	NA	FALSE	NA	NA	NA	NA	NA	NA	0.07942477	NA	INTERGENIC(MODIFIER||||||||||1)	NA	NA	-
4	Chr04	17329727	NA	G	A	225	PASS	44	7,5,17,15	41	22	0.5	1	NA	NA	NA	NA	NA	NA	NA	NA	1,0.45,1,1	FALSE	NA	NA	NA	NA	3.201806	NA	0.07661882	NA	INTERGENIC(MODIFIER||||||||||1)	NA	NA	-
4	Chr04	17329730	NA	C	T	22	PASS	44	18,14,7,5	41	25	0.5	1	NA	NA	NA	NA	NA	NA	NA	NA	1,1,1.8e-23,0.22	FALSE	NA	NA	NA	NA	-2.806521	NA	0.1084858	NA	INTERGENIC(MODIFIER||||||||||1)	NA	NA	-
4	Chr04	17329740	NA	A	G	42	PASS	46	17,15,8,6	41	45	0.5	1	NA	NA	NA	NA	NA	NA	NA	NA	1,0.27,1.3e-18,1	FALSE	NA	NA	NA	NA	-2.279849	NA	0.07179907	NA	INTERGENIC(MODIFIER||||||||||1)	NA	NA	-
4	Chr04	17330620	NA	C	T	222	PASS	23	0,0,10,13	46	-96	1	2	NA	NA	NA	NA	NA	NA	NA	NA	NA	FALSE	NA	NA	NA	NA	NA	NA	0.1973493	NA	INTERGENIC(MODIFIER||||||||||1)	NA	NA	-
4	Chr04	17331286	NA	C	T	137	PASS	27	0,1,5,2	41	-14.2	0.5129	1	NA	NA	NA	NA	NA	NA	NA	NA	0.37,0.38,0.089,1	FALSE	NA	NA	NA	NA	0.8141118	NA	0.1140637	NA	INTERGENIC(MODIFIER||||||||||1)	NA	NA	-
4	Chr04	17331289	NA	T	C	143	PASS	26	0,0,5,2	40	-48	1	2	NA	NA	NA	NA	NA	NA	NA	NA	NA	FALSE	NA	NA	NA	NA	NA	NA	0.2879775	NA	INTERGENIC(MODIFIER||||||||||1)	NA	NA	-
4	Chr04	17331544	NA	C	T	222	PASS	25	0,0,10,14	46	-99	1	2	NA	NA	NA	NA	NA	NA	NA	NA	NA	FALSE	NA	NA	NA	NA	NA	NA	0.2449874	NA	INTERGENIC(MODIFIER||||||||||1)	NA	NA	-
4	Chr04	17331766	NA	C	T	222	PASS	36	0,0,18,16	46	-129	1	2	NA	NA	NA	NA	NA	NA	NA	NA	NA	FALSE	NA	NA	NA	NA	NA	NA	0.2063339	NA	INTERGENIC(MODIFIER||||||||||1)	NA	NA	-
4	Chr04	17331898	NA	A	C	222	PASS	26	0,0,11,15	46	-105	1	2	NA	NA	NA	NA	NA	NA	NA	NA	NA	FALSE	NA	NA	NA	NA	NA	NA	0.01364782	NA	INTERGENIC(MODIFIER||||||||||1)	NA	NA	-
4	Chr04	17332495	NA	C	T	222	PASS	24	0,0,13,11	38	-96	1	2	NA	NA	NA	NA	NA	NA	NA	NA	NA	FALSE	NA	NA	NA	NA	NA	NA	0.01182118	NA	INTERGENIC(MODIFIER||||||||||1)	NA	NA	-
4	Chr04	17332799	NA	A	G	222	PASS	23	0,0,11,12	39	-96	1	2	NA	NA	NA	NA	NA	NA	NA	NA	NA	FALSE	NA	NA	NA	NA	NA	NA	0.1583169	NA	INTERGENIC(MODIFIER||||||||||1)	NA	NA	-
4	Chr04	17332817	NA	G	A	222	PASS	25	0,0,10,14	38	-99	1	2	NA	NA	NA	NA	NA	NA	NA	NA	NA	FALSE	NA	NA	NA	NA	NA	NA	0.1328284	NA	INTERGENIC(MODIFIER||||||||||1)	NA	NA	-
4	Chr04	17332888	NA	C	T	222	PASS	28	3,2,12,11	38	-61	1	2	NA	NA	NA	NA	NA	NA	NA	NA	1,0.3,1,0.15	FALSE	NA	NA	NA	NA	1.499625	NA	0.2016212	NA	INTERGENIC(MODIFIER||||||||||1)	NA	NA	-
4	Chr04	17333390	NA	C	T	222	PASS	37	1,0,11,22	45	-114	1	2	NA	NA	NA	NA	NA	NA	NA	NA	0.35,0.35,1,0.3	FALSE	NA	NA	NA	NA	-0.2038589	NA	0.2426952	NA	INTERGENIC(MODIFIER||||||||||1)	NA	NA	-
4	Chr04	17334084	NA	C	G	222	PASS	36	0,0,13,22	36	-132	1	2	NA	NA	NA	NA	NA	NA	NA	NA	NA	FALSE	NA	NA	NA	NA	NA	NA	0.2427324	NA	INTERGENIC(MODIFIER||||||||||1)	NA	NA	-
4	Chr04	17334105	NA	A	C	222	PASS	37	0,0,14,21	36	-132	1	2	NA	NA	NA	NA	NA	NA	NA	NA	NA	FALSE	NA	NA	NA	NA	NA	NA	0.2949719	NA	INTERGENIC(MODIFIER||||||||||1)	NA	NA	-
4	Chr04	17334192	NA	T	C	222	PASS	31	5,0,12,14	34	-50	1	2	NA	NA	NA	NA	NA	NA	NA	NA	0.048,0.1,1,0.055	FALSE	NA	NA	NA	NA	-0.5639405	NA	0.07408699	NA	INTERGENIC(MODIFIER||||||||||1)	NA	NA	-
4	Chr04	17334339	NA	G	A	223	PASS	35	1,6,7,19	32	-35	1	2	NA	NA	NA	NA	NA	NA	NA	NA	0.65,0.37,1,0.1	FALSE	NA	NA	NA	NA	3.54496	NA	0.2497977	NA	INTERGENIC(MODIFIER||||||||||1)	NA	NA	-
4	Chr04	17334375	NA	A	G	222	PASS	26	0,0,6,20	27	-105	1	2	NA	NA	NA	NA	NA	NA	NA	NA	NA	FALSE	NA	NA	NA	NA	NA	NA	0.2332083	NA	INTERGENIC(MODIFIER||||||||||1)	NA	NA	-
4	Chr04	17334395	NA	C	T	185	PASS	23	1,6,5,11	26	-13.2	0.5102	1	NA	NA	NA	NA	NA	NA	NA	NA	0.62,1,1,0.055	FALSE	NA	NA	NA	NA	2.572389	NA	0.08663189	NA	INTERGENIC(MODIFIER||||||||||1)	NA	NA	-
4	Chr04	17334483	NA	G	A	142	PASS	12	0,0,1,11	33	-63	1	2	NA	NA	NA	NA	NA	NA	NA	NA	NA	FALSE	NA	NA	NA	NA	NA	NA	0.01019023	NA	INTERGENIC(MODIFIER||||||||||1)	NA	NA	-
4	Chr04	17334572	NA	G	A	87.1	PASS	8	0,0,2,5	26	-48	1	2	NA	NA	NA	NA	NA	NA	NA	NA	NA	FALSE	NA	NA	NA	NA	NA	NA	0.1028325	NA	INTERGENIC(MODIFIER||||||||||1)	NA	NA	-
4	Chr04	17334671	NA	C	T	210	PASS	31	12,4,8,7	26	-4.12	0.5008	1	NA	NA	NA	NA	NA	NA	NA	NA	0.27,0.094,1,0.35	FALSE	NA	NA	NA	NA	-0.415049	NA	0.1351217	NA	INTERGENIC(MODIFIER||||||||||1)	NA	NA	-
4	Chr04	17334914	NA	A	T	186	PASS	15	0,0,11,4	29	-72	1	2	NA	NA	NA	NA	NA	NA	NA	NA	NA	FALSE	NA	NA	NA	NA	NA	NA	0.1671776	NA	INTERGENIC(MODIFIER||||||||||1)	NA	NA	-
4	Chr04	17334940	NA	C	T	129	PASS	14	0,2,8,4	26	-43	1	2	NA	NA	NA	NA	NA	NA	NA	NA	0.16,0.2,1,1	FALSE	NA	NA	NA	NA	-0.2738613	NA	0.1332121	NA	INTERGENIC(MODIFIER||||||||||1)	NA	NA	-
4	Chr04	17335891	NA	C	T	222	PASS	33	0,0,19,13	42	-120	1	2	NA	NA	NA	NA	NA	NA	NA	NA	NA	FALSE	NA	NA	NA	NA	NA	NA	0.255851	NA	INTERGENIC(MODIFIER||||||||||1)	NA	NA	-
4	Chr04	17335927	NA	T	C	222	PASS	30	0,0,15,14	41	-114	1	2	NA	NA	NA	NA	NA	NA	NA	NA	NA	FALSE	NA	NA	NA	NA	NA	NA	0.2431775	NA	INTERGENIC(MODIFIER||||||||||1)	NA	NA	-
4	Chr04	17337143	NA	T	C	139	PASS	11	0,0,0,10	43	-57	1	2	NA	NA	NA	NA	NA	NA	NA	NA	NA	FALSE	NA	NA	NA	NA	NA	NA	0.1243506	NA	INTERGENIC(MODIFIER||||||||||1)	NA	NA	-
4	Chr04	17338952	NA	T	G	222	PASS	41	0,0,19,22	40	-150	1	2	NA	NA	NA	NA	NA	NA	NA	NA	NA	FALSE	NA	NA	NA	NA	NA	NA	0.2982952	NA	INTERGENIC(MODIFIER||||||||||1)	NA	NA	-
4	Chr04	17338972	NA	T	C	222	PASS	38	0,0,17,21	40	-141	1	2	NA	NA	NA	NA	NA	NA	NA	NA	NA	FALSE	NA	NA	NA	NA	NA	NA	0.02226735	NA	INTERGENIC(MODIFIER||||||||||1)	NA	NA	-
4	Chr04	17339243	NA	C	A	222	PASS	34	0,0,15,18	41	-126	1	2	NA	NA	NA	NA	NA	NA	NA	NA	NA	FALSE	NA	NA	NA	NA	NA	NA	0.2735026	NA	INTERGENIC(MODIFIER||||||||||1)	NA	NA	-
4	Chr04	17339297	NA	G	A	222	PASS	41	0,0,19,20	42	-144	1	2	NA	NA	NA	NA	NA	NA	NA	NA	NA	FALSE	NA	NA	NA	NA	NA	NA	0.1919495	NA	INTERGENIC(MODIFIER||||||||||1)	NA	NA	-
4	Chr04	17339582	NA	A	C	222	PASS	30	0,2,10,18	45	-91	1	2	NA	NA	NA	NA	NA	NA	NA	NA	0.54,0.28,1,0.29	FALSE	NA	NA	NA	NA	0.8729815	NA	0.2058825	NA	INTERGENIC(MODIFIER||||||||||1)	NA	NA	-
4	Chr04	17340162	NA	C	G	222	PASS	24	0,0,11,12	47	-96	1	2	NA	NA	NA	NA	NA	NA	NA	NA	NA	FALSE	NA	NA	NA	NA	NA	NA	0.09888566	NA	INTERGENIC(MODIFIER||||||||||1)	NA	NA	-
4	Chr04	17340331	NA	C	T	222	PASS	29	5,1,16,6	33	-52	1	2	NA	NA	NA	NA	NA	NA	NA	NA	1,0.12,1,0.064	FALSE	NA	NA	NA	NA	1.427726	NA	0.2003106	NA	INTERGENIC(MODIFIER||||||||||1)	NA	NA	-
4	Chr04	17340412	NA	G	A	222	PASS	32	3,0,15,14	26	-79	1	2	NA	NA	NA	NA	NA	NA	NA	NA	0.24,0.43,1,1	FALSE	NA	NA	NA	NA	-2.004175	NA	0.2750389	NA	INTERGENIC(MODIFIER||||||||||1)	NA	NA	-
4	Chr04	17340413	NA	A	G	222	PASS	32	5,1,13,13	26	-60	1	2	NA	NA	NA	NA	NA	NA	NA	NA	0.2,1,1,1	FALSE	NA	NA	NA	NA	-3.114089	NA	0.2625251	NA	INTERGENIC(MODIFIER||||||||||1)	NA	NA	-
4	Chr04	17340438	NA	G	A	222	PASS	27	0,0,13,14	32	-108	1	2	NA	NA	NA	NA	NA	NA	NA	NA	NA	FALSE	NA	NA	NA	NA	NA	NA	0.2306947	NA	INTERGENIC(MODIFIER||||||||||1)	NA	NA	-
4	Chr04	17340730	NA	C	T	222	PASS	28	0,0,11,16	47	-108	1	2	NA	NA	NA	NA	NA	NA	NA	NA	NA	FALSE	NA	NA	NA	NA	NA	NA	0.1854993	NA	INTERGENIC(MODIFIER||||||||||1)	NA	NA	-
4	Chr04	17340879	NA	G	T	222	PASS	38	0,4,16,17	42	-63	1	2	NA	NA	NA	NA	NA	NA	NA	NA	0.12,0.37,1,0.16	FALSE	NA	NA	NA	NA	0.1711906	NA	0.2453022	NA	INTERGENIC(MODIFIER||||||||||1)	NA	NA	-
4	Chr04	17341837	NA	C	T	26	PASS	9	2,1,5,1	19	3.54	0.5004	1	NA	NA	NA	NA	NA	NA	NA	NA	1,0.19,0.36,1	FALSE	NA	NA	NA	NA	2.077428	NA	0.07833507	NA	INTERGENIC(MODIFIER||||||||||1)	NA	NA	-
4	Chr04	17341852	NA	A	T	3.54	Qual	11	7,1,1,2	26	5.47	0.4998	1	NA	NA	NA	NA	NA	NA	NA	NA	0.15,0.14,1,0.0055	FALSE	NA	NA	NA	NA	-2.551552	NA	0.0449305	NA	INTERGENIC(MODIFIER||||||||||1)	NA	NA	-
4	Chr04	17341878	NA	C	T	3.54	Qual	13	7,2,3,1	36	5.47	0.4998	1	NA	NA	NA	NA	NA	NA	NA	NA	1,0.04,0.02,1	FALSE	NA	NA	NA	NA	2.700309	NA	0.04831234	NA	INTERGENIC(MODIFIER||||||||||1)	NA	NA	-
4	Chr04	17342012	NA	A	G	222	PASS	28	0,0,15,13	45	-111	1	2	NA	NA	NA	NA	NA	NA	NA	NA	NA	FALSE	NA	NA	NA	NA	NA	NA	0.2724059	NA	INTERGENIC(MODIFIER||||||||||1)	NA	NA	-
4	Chr04	17342161	NA	G	A	59	PASS	37	15,11,9,2	33	62	0.5	1	NA	NA	NA	NA	NA	NA	NA	NA	0.26,0.35,0.024,0.25	FALSE	NA	NA	NA	NA	-1.94389	NA	0.08222734	NA	INTERGENIC(MODIFIER||||||||||1)	NA	NA	-
4	Chr04	17342208	NA	A	G	69	PASS	34	14,8,10,2	31	72	0.5	1	NA	NA	NA	NA	NA	NA	NA	NA	0.43,1,0.021,1	FALSE	NA	NA	NA	NA	0.3423562	NA	0.1163223	NA	INTERGENIC(MODIFIER||||||||||1)	NA	NA	-
4	Chr04	17342232	NA	C	T	210	PASS	29	7,3,13,6	31	59	0.5	1	NA	NA	NA	NA	NA	NA	NA	NA	1,0.24,1,0.32	FALSE	NA	NA	NA	NA	-0.3900068	NA	0.1902263	NA	INTERGENIC(MODIFIER||||||||||1)	NA	NA	-
4	Chr04	17342244	NA	T	G	222	PASS	30	6,3,14,6	32	63	0.5	1	NA	NA	NA	NA	NA	NA	NA	NA	1,0.11,1,0.018	FALSE	NA	NA	NA	NA	-0.5892556	NA	0.1798326	NA	INTERGENIC(MODIFIER||||||||||1)	NA	NA	-
4	Chr04	17342676	NA	TTTGATAAAAGGATTAGAGTT	TTT	214	PASS	16	0,0,4,12	35	-82.5	1	2	NA	16,1.000000	NA	NA	NA	NA	NA	NA	NA	TRUE	NA	NA	NA	NA	NA	NA	0.02680742	NA	INTERGENIC(MODIFIER||||||||||1)	NA	NA	-
4	Chr04	17342710	NA	C	T	222	PASS	22	0,0,6,14	34	-84	1	2	NA	NA	NA	NA	NA	NA	NA	NA	NA	FALSE	NA	NA	NA	NA	NA	NA	0.08020986	NA	INTERGENIC(MODIFIER||||||||||1)	NA	NA	-
4	Chr04	17342842	NA	A	G	222	PASS	19	0,0,9,10	29	-84	1	2	NA	NA	NA	NA	NA	NA	NA	NA	NA	FALSE	NA	NA	NA	NA	NA	NA	0.1081614	NA	INTERGENIC(MODIFIER||||||||||1)	NA	NA	-
4	Chr04	17343111	NA	G	A	110	PASS	10	0,0,5,5	28	-57	1	2	NA	NA	NA	NA	NA	NA	NA	NA	NA	FALSE	NA	NA	NA	NA	NA	NA	0.1299376	NA	INTERGENIC(MODIFIER||||||||||1)	NA	NA	-
4	Chr04	17343297	NA	A	G	222	PASS	19	0,0,10,9	32	-84	1	2	NA	NA	NA	NA	NA	NA	NA	NA	NA	FALSE	NA	NA	NA	NA	NA	NA	0.1867506	NA	INTERGENIC(MODIFIER||||||||||1)	NA	NA	-
4	Chr04	17343323	NA	A	G	221	PASS	19	0,0,10,9	27	-84	1	2	NA	NA	NA	NA	NA	NA	NA	NA	NA	FALSE	NA	NA	NA	NA	NA	NA	0.1740988	NA	INTERGENIC(MODIFIER||||||||||1)	NA	NA	-
4	Chr04	17343407	NA	T	C	199	PASS	15	0,0,8,7	28	-72	1	2	NA	NA	NA	NA	NA	NA	NA	NA	NA	FALSE	NA	NA	NA	NA	NA	NA	0.1327536	NA	INTERGENIC(MODIFIER||||||||||1)	NA	NA	-
4	Chr04	17343556	NA	T	G	137	PASS	12	0,0,10,1	30	-60	1	2	NA	NA	NA	NA	NA	NA	NA	NA	NA	FALSE	NA	NA	NA	NA	NA	NA	0.1142034	NA	INTERGENIC(MODIFIER||||||||||1)	NA	NA	-
4	Chr04	17344498	NA	T	C	222	PASS	22	0,1,9,10	37	-49	1	2	NA	NA	NA	NA	NA	NA	NA	NA	1,0.3,0.39,0.34	FALSE	NA	NA	NA	NA	0.346844	NA	0.1896586	NA	INTERGENIC(MODIFIER||||||||||1)	NA	NA	-
4	Chr04	17345014	NA	A	G	147	PASS	13	0,0,3,10	27	-66	1	2	NA	NA	NA	NA	NA	NA	NA	NA	NA	FALSE	NA	NA	NA	NA	NA	NA	0.1531283	NA	INTERGENIC(MODIFIER||||||||||1)	NA	NA	-
4	Chr04	17345187	NA	T	C	222	PASS	13	0,0,8,5	40	-66	1	2	NA	NA	NA	NA	NA	NA	NA	NA	NA	FALSE	NA	NA	NA	NA	NA	NA	0.154367	NA	INTERGENIC(MODIFIER||||||||||1)	NA	NA	-
4	Chr04	17345362	NA	C	T	222	PASS	16	0,0,11,5	40	-75	1	2	NA	NA	NA	NA	NA	NA	NA	NA	NA	FALSE	NA	NA	NA	NA	NA	NA	0.1229524	NA	INTERGENIC(MODIFIER||||||||||1)	NA	NA	-
4	Chr04	17345664	NA	C	T	222	PASS	21	0,2,5,13	39	-60	1	2	NA	NA	NA	NA	NA	NA	NA	NA	1,1,1,0.25	FALSE	NA	NA	NA	NA	0.6929349	NA	0.03706448	NA	INTERGENIC(MODIFIER||||||||||1)	NA	NA	-
4	Chr04	17346088	NA	G	A	222	PASS	22	0,3,8,10	37	-59	1	2	NA	NA	NA	NA	NA	NA	NA	NA	0.26,1,1,0.16	FALSE	NA	NA	NA	NA	-0.05025189	NA	0.1816961	NA	INTERGENIC(MODIFIER||||||||||1)	NA	NA	-
4	Chr04	17346166	NA	C	G	222	PASS	22	0,0,6,14	41	-87	1	2	NA	NA	NA	NA	NA	NA	NA	NA	NA	FALSE	NA	NA	NA	NA	NA	NA	0.1414426	NA	INTERGENIC(MODIFIER||||||||||1)	NA	NA	-
4	Chr04	17346976	NA	A	G	222	PASS	24	0,1,9,7	41	-63	1	2	NA	NA	NA	NA	NA	NA	NA	NA	0.47,1,1,1	FALSE	NA	NA	NA	NA	1.326807	NA	0.08626784	NA	INTERGENIC(MODIFIER||||||||||1)	NA	NA	-
4	Chr04	17347080	NA	G	A	222	PASS	29	0,1,21,7	40	-89	1	2	NA	NA	NA	NA	NA	NA	NA	NA	0.28,0.36,1,0.27	FALSE	NA	NA	NA	NA	-0.8964214	NA	0.247625	NA	INTERGENIC(MODIFIER||||||||||1)	NA	NA	-
4	Chr04	17347331	NA	A	G	222	PASS	32	0,0,15,16	46	-120	1	2	NA	NA	NA	NA	NA	NA	NA	NA	NA	FALSE	NA	NA	NA	NA	NA	NA	0.03089568	NA	INTERGENIC(MODIFIER||||||||||1)	NA	NA	-
4	Chr04	17347864	NA	G	T	222	PASS	23	0,0,7,15	41	-93	1	2	NA	NA	NA	NA	NA	NA	NA	NA	NA	FALSE	NA	NA	NA	NA	NA	NA	0.204942	NA	INTERGENIC(MODIFIER||||||||||1)	NA	NA	-
4	Chr04	17347925	NA	T	C	205	PASS	18	0,0,9,9	29	-81	1	2	NA	NA	NA	NA	NA	NA	NA	NA	NA	FALSE	NA	NA	NA	NA	NA	NA	0.1866797	NA	INTERGENIC(MODIFIER||||||||||1)	NA	NA	-
4	Chr04	17347936	NA	C	T	181	PASS	21	0,0,10,9	29	-84	1	2	NA	NA	NA	NA	NA	NA	NA	NA	NA	FALSE	NA	NA	NA	NA	NA	NA	0.04058323	NA	INTERGENIC(MODIFIER||||||||||1)	NA	NA	-
4	Chr04	17347990	NA	A	G	210	PASS	18	0,0,11,6	30	-78	1	2	NA	NA	NA	NA	NA	NA	NA	NA	NA	FALSE	NA	NA	NA	NA	NA	NA	0.1538	NA	INTERGENIC(MODIFIER||||||||||1)	NA	NA	-
4	Chr04	17347999	NA	C	A	222	PASS	18	0,0,10,7	31	-78	1	2	NA	NA	NA	NA	NA	NA	NA	NA	NA	FALSE	NA	NA	NA	NA	NA	NA	0.1067872	NA	INTERGENIC(MODIFIER||||||||||1)	NA	NA	-
4	Chr04	17348131	NA	C	T	222	PASS	22	0,0,11,11	45	-93	1	2	NA	NA	NA	NA	NA	NA	NA	NA	NA	FALSE	NA	NA	NA	NA	NA	NA	0.2049782	NA	INTERGENIC(MODIFIER||||||||||1)	NA	NA	-
4	Chr04	17348361	NA	A	G	222	PASS	18	0,0,11,7	36	-81	1	2	NA	NA	NA	NA	NA	NA	NA	NA	NA	FALSE	NA	NA	NA	NA	NA	NA	0.185175	NA	INTERGENIC(MODIFIER||||||||||1)	NA	NA	-
4	Chr04	17348393	NA	G	A	213	PASS	18	0,0,11,5	31	-75	1	2	NA	NA	NA	NA	NA	NA	NA	NA	NA	FALSE	NA	NA	NA	NA	NA	NA	0.1679668	NA	INTERGENIC(MODIFIER||||||||||1)	NA	NA	-
4	Chr04	17348455	NA	A	G	170	PASS	16	0,0,11,5	25	-75	1	2	NA	NA	NA	NA	NA	NA	NA	NA	NA	FALSE	NA	NA	NA	NA	NA	NA	0.1211211	NA	INTERGENIC(MODIFIER||||||||||1)	NA	NA	-
4	Chr04	17348459	NA	C	T	168	PASS	17	0,0,11,5	25	-75	1	2	NA	NA	NA	NA	NA	NA	NA	NA	NA	FALSE	NA	NA	NA	NA	NA	NA	0.130318	NA	INTERGENIC(MODIFIER||||||||||1)	NA	NA	-
4	Chr04	17348483	NA	A	C	222	PASS	19	0,0,9,7	34	-75	1	2	NA	NA	NA	NA	NA	NA	NA	NA	NA	FALSE	NA	NA	NA	NA	NA	NA	0.1737187	NA	INTERGENIC(MODIFIER||||||||||1)	NA	NA	-
4	Chr04	17348633	NA	G	A	222	PASS	12	0,0,5,7	44	-63	1	2	NA	NA	NA	NA	NA	NA	NA	NA	NA	FALSE	NA	NA	NA	NA	NA	NA	0.1501762	NA	INTERGENIC(MODIFIER||||||||||1)	NA	NA	-
4	Chr04	17348740	NA	G	A	222	PASS	22	0,0,10,12	44	-90	1	2	NA	NA	NA	NA	NA	NA	NA	NA	NA	FALSE	NA	NA	NA	NA	NA	NA	0.1714788	NA	INTERGENIC(MODIFIER||||||||||1)	NA	NA	-
4	Chr04	17349251	NA	G	A	222	PASS	23	0,0,11,12	46	-96	1	2	NA	NA	NA	NA	NA	NA	NA	NA	NA	FALSE	NA	NA	NA	NA	NA	NA	0.04011884	NA	INTERGENIC(MODIFIER||||||||||1)	NA	NA	-
4	Chr04	17349564	NA	C	G	222	PASS	34	0,0,18,16	40	-129	1	2	NA	NA	NA	NA	NA	NA	NA	NA	NA	FALSE	NA	NA	NA	NA	NA	NA	0.2340557	NA	INTERGENIC(MODIFIER||||||||||1)	NA	NA	-
4	Chr04	17350149	NA	G	T	222	PASS	30	0,0,11,17	44	-111	1	2	NA	NA	NA	NA	NA	NA	NA	NA	NA	FALSE	NA	NA	NA	NA	NA	NA	0.1799226	NA	INTERGENIC(MODIFIER||||||||||1)	NA	NA	-
4	Chr04	17350244	NA	A	G	222	PASS	35	0,0,17,17	38	-129	1	2	NA	NA	NA	NA	NA	NA	NA	NA	NA	FALSE	NA	NA	NA	NA	NA	NA	0.1342629	NA	INTERGENIC(MODIFIER||||||||||1)	NA	NA	-
4	Chr04	17350578	NA	G	T	222	PASS	30	0,1,14,15	45	-103	1	2	NA	NA	NA	NA	NA	NA	NA	NA	1,0.39,1,0.33	FALSE	NA	NA	NA	NA	0	NA	0.09398107	NA	INTERGENIC(MODIFIER||||||||||1)	NA	NA	-
4	Chr04	17350960	NA	G	T	67	PASS	38	12,13,9,4	40	70	0.5	1	NA	NA	NA	NA	NA	NA	NA	NA	0.31,0.48,6.3e-12,0.18	FALSE	NA	NA	NA	NA	-2.092308	NA	0.05311762	NA	INTERGENIC(MODIFIER||||||||||1)	NA	NA	-
4	Chr04	17350986	NA	A	G	81	PASS	36	14,9,8,5	41	84	0.5	1	NA	NA	NA	NA	NA	NA	NA	NA	1,1,3e-11,1	FALSE	NA	NA	NA	NA	-2.50304	NA	0.1505211	NA	INTERGENIC(MODIFIER||||||||||1)	NA	NA	-
4	Chr04	17351128	NA	A	T	4.77	Qual	40	15,18,5,1	36	6.99	0.4999	1	NA	NA	NA	NA	NA	NA	NA	NA	0.18,1,0.39,0.1	FALSE	NA	NA	NA	NA	1.693235	NA	0.1006012	NA	INTERGENIC(MODIFIER||||||||||1)	NA	NA	-
4	Chr04	17351484	NA	T	C	41	PASS	32	8,12,3,9	38	44	0.5	1	NA	NA	NA	NA	NA	NA	NA	NA	0.46,1,9e-08,1	FALSE	NA	NA	NA	NA	-0.330862	NA	0.1077313	NA	INTERGENIC(MODIFIER||||||||||1)	NA	NA	-
4	Chr04	17351622	NA	G	A	97	PASS	24	6,7,4,7	37	100	0.5	1	NA	NA	NA	NA	NA	NA	NA	NA	0.7,1,0.00051,1	FALSE	NA	NA	NA	NA	0.2896827	NA	0.08019725	NA	INTERGENIC(MODIFIER||||||||||1)	NA	NA	-
4	Chr04	17351690	NA	T	C	128	PASS	11	0,0,5,6	31	-60	1	2	NA	NA	NA	NA	NA	NA	NA	NA	NA	FALSE	NA	NA	NA	NA	NA	NA	0.1357197	NA	INTERGENIC(MODIFIER||||||||||1)	NA	NA	-
4	Chr04	17351711	NA	G	A	107	PASS	11	1,0,6,4	23	-50	1	2	NA	NA	NA	NA	NA	NA	NA	NA	1,1,1,1	FALSE	NA	NA	NA	NA	-1.739253	NA	0.07015634	NA	INTERGENIC(MODIFIER||||||||||1)	NA	NA	-
4	Chr04	17351741	NA	AGGG	AGGGG	143	PASS	17	0,0,10,7	23	-85.5	1	2	NA	17,1.000000	NA	NA	NA	NA	NA	NA	NA	TRUE	NA	NA	NA	NA	NA	NA	0.1767504	NA	INTERGENIC(MODIFIER||||||||||1)	NA	NA	-
4	Chr04	17351785	NA	T	A	185	PASS	29	4,2,13,9	27	16.1	0.5	1	NA	NA	NA	NA	NA	NA	NA	NA	1,0.25,1,1	FALSE	NA	NA	NA	NA	2.323554	NA	0.1881699	NA	INTERGENIC(MODIFIER||||||||||1)	NA	NA	-
4	Chr04	17351839	NA	C	A	212	PASS	37	7,6,15,9	26	63	0.5	1	NA	NA	NA	NA	NA	NA	NA	NA	0.73,1,1,1	FALSE	NA	NA	NA	NA	2.81556	NA	0.1883056	NA	INTERGENIC(MODIFIER||||||||||1)	NA	NA	-
4	Chr04	17351918	NA	G	A	225	PASS	33	4,5,15,9	31	9.53	0.5001	1	NA	NA	NA	NA	NA	NA	NA	NA	0.44,0.16,1,0.49	FALSE	NA	NA	NA	NA	-2.283877	NA	0.2002716	NA	INTERGENIC(MODIFIER||||||||||1)	NA	NA	-
4	Chr04	17352008	NA	A	G	222	PASS	24	0,0,12,11	37	-96	1	2	NA	NA	NA	NA	NA	NA	NA	NA	NA	FALSE	NA	NA	NA	NA	NA	NA	0.2105111	NA	INTERGENIC(MODIFIER||||||||||1)	NA	NA	-
4	Chr04	17352236	NA	A	G	25	PASS	31	11,11,8,0	44	28	0.5	1	NA	NA	NA	NA	NA	NA	NA	NA	0.014,0.068,2.1e-08,0.035	FALSE	NA	NA	NA	NA	3.306302	NA	0.1163644	NA	INTERGENIC(MODIFIER||||||||||1)	NA	NA	-
4	Chr04	17352433	NA	A	T	32	PASS	39	10,19,6,4	31	35	0.5	1	NA	NA	NA	NA	NA	NA	NA	NA	0.26,0.011,0.094,0.04	FALSE	NA	NA	NA	NA	-1.592087	NA	0.05068979	NA	INTERGENIC(MODIFIER||||||||||1)	NA	NA	-
4	Chr04	17352443	NA	C	T	28	PASS	45	13,20,7,4	31	31	0.5	1	NA	NA	NA	NA	NA	NA	NA	NA	0.19,0.07,0.065,1	FALSE	NA	NA	NA	NA	-1.246777	NA	0.1292461	NA	INTERGENIC(MODIFIER||||||||||1)	NA	NA	-
4	Chr04	17352493	NA	G	A	66	PASS	65	19,29,12,5	30	69	0.5	1	NA	NA	NA	NA	NA	NA	NA	NA	0.047,0.032,0.17,0.31	FALSE	NA	NA	NA	NA	-0.6493261	NA	0.03574548	NA	INTERGENIC(MODIFIER||||||||||1)	NA	NA	-
4	Chr04	17352577	NA	GAA	GA	34.5	PASS	56	23,18,5,5	34	37.5	0.5	1	NA	10,0.178571	NA	NA	NA	NA	NA	NA	0.74,0.0033,0.16,1	TRUE	NA	NA	NA	NA	NA	NA	0.1116934	NA	INTERGENIC(MODIFIER||||||||||1)	NA	NA	-
4	Chr04	17352625	NA	T	G	95	PASS	58	17,26,11,3	35	98	0.5	1	NA	NA	NA	NA	NA	NA	NA	NA	0.015,1,0.17,1	FALSE	NA	NA	NA	NA	0.9547411	NA	0.1331014	NA	INTERGENIC(MODIFIER||||||||||1)	NA	NA	-
4	Chr04	17352705	NA	A	G	96	PASS	58	19,22,12,4	35	99	0.5	1	NA	NA	NA	NA	NA	NA	NA	NA	0.076,0.05,0.054,0.068	FALSE	NA	NA	NA	NA	-0.06215739	NA	0.1079311	NA	INTERGENIC(MODIFIER||||||||||1)	NA	NA	-
4	Chr04	17352761	NA	T	A	71	PASS	36	16,9,6,5	38	74	0.5	1	NA	NA	NA	NA	NA	NA	NA	NA	0.72,1,6.9e-05,1	FALSE	NA	NA	NA	NA	-1.991826	NA	0.1426947	NA	INTERGENIC(MODIFIER||||||||||1)	NA	NA	-
4	Chr04	17352775	NA	G	A	82	PASS	34	14,8,6,6	39	85	0.5	1	NA	NA	NA	NA	NA	NA	NA	NA	0.49,0.43,1.5e-05,1	FALSE	NA	NA	NA	NA	-1.027069	NA	0.08185887	NA	INTERGENIC(MODIFIER||||||||||1)	NA	NA	-
4	Chr04	17352836	NA	TTC	TTCTC	41.5	PASS	32	10,10,4,6	43	44.5	0.5	1	NA	10,0.312500	NA	NA	NA	NA	NA	NA	0.71,1,6.1e-10,1	TRUE	NA	NA	NA	NA	NA	NA	0.03807721	NA	INTERGENIC(MODIFIER||||||||||1)	NA	NA	-
4	Chr04	17352921	NA	G	A	36	PASS	45	10,20,5,9	35	39	0.5	1	NA	NA	NA	NA	NA	NA	NA	NA	1,1,0.0015,0.095	FALSE	NA	NA	NA	NA	0.6425396	NA	0.009988839	NA	INTERGENIC(MODIFIER||||||||||1)	NA	NA	-
4	Chr04	17352969	NA	C	T	30	PASS	40	13,15,3,9	32	33	0.5	1	NA	NA	NA	NA	NA	NA	NA	NA	0.3,0.4,0.088,1	FALSE	NA	NA	NA	NA	0.2508696	NA	0.09097943	NA	INTERGENIC(MODIFIER||||||||||1)	NA	NA	-
4	Chr04	17352987	NA	C	T	11.3	PASS	40	10,18,3,8	32	14.2	0.5	1	NA	NA	NA	NA	NA	NA	NA	NA	0.72,0.012,0.098,0.44	FALSE	NA	NA	NA	NA	1.014305	NA	0.1367478	NA	INTERGENIC(MODIFIER||||||||||1)	NA	NA	-
4	Chr04	17354049	NA	G	A	222	PASS	33	0,0,17,14	46	-120	1	2	NA	NA	NA	NA	NA	NA	NA	NA	NA	FALSE	NA	NA	NA	NA	NA	NA	0.1717658	NA	INTERGENIC(MODIFIER||||||||||1)	NA	NA	-
4	Chr04	17354896	NA	T	C	222	PASS	30	0,0,18,12	46	-117	1	2	NA	NA	NA	NA	NA	NA	NA	NA	NA	FALSE	NA	NA	NA	NA	NA	NA	0.04403565	NA	INTERGENIC(MODIFIER||||||||||1)	NA	NA	-
4	Chr04	17356217	NA	T	C	222	PASS	30	0,0,10,20	46	-117	1	2	NA	NA	NA	NA	NA	NA	NA	NA	NA	FALSE	NA	NA	NA	NA	NA	NA	0.2576554	NA	INTERGENIC(MODIFIER||||||||||1)	NA	NA	-
4	Chr04	17356388	NA	A	C	222	PASS	31	0,0,16,13	47	-114	1	2	NA	NA	NA	NA	NA	NA	NA	NA	NA	FALSE	NA	NA	NA	NA	NA	NA	0.07809382	NA	INTERGENIC(MODIFIER||||||||||1)	NA	NA	-
4	Chr04	17356788	NA	A	C	222	PASS	38	0,0,17,21	37	-141	1	2	NA	NA	NA	NA	NA	NA	NA	NA	NA	FALSE	NA	NA	NA	NA	NA	NA	0.002493116	NA	INTERGENIC(MODIFIER||||||||||1)	NA	NA	-
4	Chr04	17356789	NA	C	G	222	PASS	38	0,0,17,21	37	-141	1	2	NA	NA	NA	NA	NA	NA	NA	NA	NA	FALSE	NA	NA	NA	NA	NA	NA	0.003801133	NA	INTERGENIC(MODIFIER||||||||||1)	NA	NA	-
4	Chr04	17356888	NA	C	A	222	PASS	46	0,0,21,24	43	-162	1	2	NA	NA	NA	NA	NA	NA	NA	NA	NA	FALSE	NA	NA	NA	NA	NA	NA	0.1166884	NA	INTERGENIC(MODIFIER||||||||||1)	NA	NA	-
4	Chr04	17357654	NA	C	T	222	PASS	26	0,0,13,12	46	-102	1	2	NA	NA	NA	NA	NA	NA	NA	NA	NA	FALSE	NA	NA	NA	NA	NA	NA	0.1906316	NA	INTERGENIC(MODIFIER||||||||||1)	NA	NA	-
4	Chr04	17357778	NA	C	G	222	PASS	17	0,0,8,9	42	-78	1	2	NA	NA	NA	NA	NA	NA	NA	NA	NA	FALSE	NA	NA	NA	NA	NA	NA	0.07169499	NA	INTERGENIC(MODIFIER||||||||||1)	NA	NA	-
4	Chr04	17357860	NA	A	G	222	PASS	17	0,0,6,9	44	-72	1	2	NA	NA	NA	NA	NA	NA	NA	NA	NA	FALSE	NA	NA	NA	NA	NA	NA	0.127504	NA	INTERGENIC(MODIFIER||||||||||1)	NA	NA	-
4	Chr04	17358544	NA	T	C	222	PASS	28	0,0,18,10	43	-111	1	2	NA	NA	NA	NA	NA	NA	NA	NA	NA	FALSE	NA	NA	NA	NA	NA	NA	0.03282044	NA	UTR_3_PRIME(MODIFIER||303||334|Sobic.004G130800|protein_coding|CODING|Sobic.004G130800.2.v3.1|6|1)	NA	NA	-
4	Chr04	17358646	NA	C	T	222	PASS	26	0,0,13,13	31	-105	1	2	NA	NA	NA	NA	NA	NA	NA	NA	NA	FALSE	NA	NA	NA	NA	NA	NA	0.1399869	NA	UTR_3_PRIME(MODIFIER||201||334|Sobic.004G130800|protein_coding|CODING|Sobic.004G130800.2.v3.1|6|1)	NA	NA	-
4	Chr04	17358651	NA	C	T	222	PASS	26	0,0,13,13	31	-102	1	2	NA	NA	NA	NA	NA	NA	NA	NA	NA	FALSE	NA	NA	NA	NA	NA	NA	0.1870272	NA	UTR_3_PRIME(MODIFIER||196||334|Sobic.004G130800|protein_coding|CODING|Sobic.004G130800.2.v3.1|6|1)	NA	NA	-
4	Chr04	17358659	NA	G	C	222	PASS	26	0,0,13,12	31	-102	1	2	NA	NA	NA	NA	NA	NA	NA	NA	NA	FALSE	NA	NA	NA	NA	NA	NA	0.1683633	NA	UTR_3_PRIME(MODIFIER||188||334|Sobic.004G130800|protein_coding|CODING|Sobic.004G130800.2.v3.1|6|1)	NA	NA	-
4	Chr04	17361732	NA	A	G	222	PASS	24	0,0,11,13	46	-99	1	2	NA	NA	NA	NA	NA	NA	NA	NA	NA	FALSE	NA	NA	NA	NA	NA	NA	0.06375409	NA	INTRON(MODIFIER||||334|Sobic.004G130800|protein_coding|CODING|Sobic.004G130800.2.v3.1|3|1)	NA	NA	-
4	Chr04	17362278	NA	G	A	222	PASS	29	0,0,16,11	46	-108	1	2	NA	NA	NA	NA	NA	NA	NA	NA	NA	FALSE	NA	NA	NA	NA	NA	NA	0.2475608	NA	INTRON(MODIFIER||||334|Sobic.004G130800|protein_coding|CODING|Sobic.004G130800.2.v3.1|2|1)	NA	NA	-
4	Chr04	17364007	NA	A	G	222	PASS	16	0,0,9,6	47	-72	1	2	NA	NA	NA	NA	NA	NA	NA	NA	NA	FALSE	NA	NA	NA	NA	NA	NA	0.1722862	NA	INTERGENIC(MODIFIER||||||||||1)	NA	NA	-
4	Chr04	17364471	NA	TCT	TCTGTTCGCT	214	PASS	18	0,0,6,12	48	-88.5	1	2	NA	18,1.000000	NA	NA	NA	NA	NA	NA	NA	TRUE	NA	NA	NA	NA	NA	NA	0.1887379	NA	INTERGENIC(MODIFIER||||||||||1)	NA	NA	-
4	Chr04	17364549	NA	G	T	222	PASS	23	0,0,11,12	45	-96	1	2	NA	NA	NA	NA	NA	NA	NA	NA	NA	FALSE	NA	NA	NA	NA	NA	NA	0.2102257	NA	INTERGENIC(MODIFIER||||||||||1)	NA	NA	-
4	Chr04	17364789	NA	C	T	214	PASS	12	0,0,5,6	47	-60	1	2	NA	NA	NA	NA	NA	NA	NA	NA	NA	FALSE	NA	NA	NA	NA	NA	NA	0.1085517	NA	INTERGENIC(MODIFIER||||||||||1)	NA	NA	-
4	Chr04	17364928	NA	C	A	222	PASS	20	0,0,8,11	47	-84	1	2	NA	NA	NA	NA	NA	NA	NA	NA	NA	FALSE	NA	NA	NA	NA	NA	NA	0.1802213	NA	INTERGENIC(MODIFIER||||||||||1)	NA	NA	-
4	Chr04	17365464	NA	C	A	222	PASS	20	0,0,4,15	46	-84	1	2	NA	NA	NA	NA	NA	NA	NA	NA	NA	FALSE	NA	NA	NA	NA	NA	NA	0.1490827	NA	INTERGENIC(MODIFIER||||||||||1)	NA	NA	-
4	Chr04	17365595	NA	T	C	222	PASS	21	1,0,9,10	38	-74	1	2	NA	NA	NA	NA	NA	NA	NA	NA	1,0.33,1,1	FALSE	NA	NA	NA	NA	1.213954	NA	0.1887361	NA	INTERGENIC(MODIFIER||||||||||1)	NA	NA	-
4	Chr04	17365605	NA	T	C	222	PASS	21	0,0,9,11	40	-87	1	2	NA	NA	NA	NA	NA	NA	NA	NA	NA	FALSE	NA	NA	NA	NA	NA	NA	0.202007	NA	INTERGENIC(MODIFIER||||||||||1)	NA	NA	-
4	Chr04	17365849	NA	A	G	222	PASS	13	0,0,6,6	46	-63	1	2	NA	NA	NA	NA	NA	NA	NA	NA	NA	FALSE	NA	NA	NA	NA	NA	NA	0.1201119	NA	INTERGENIC(MODIFIER||||||||||1)	NA	NA	-
4	Chr04	17366048	NA	A	G	222	PASS	26	0,0,13,10	47	-96	1	2	NA	NA	NA	NA	NA	NA	NA	NA	NA	FALSE	NA	NA	NA	NA	NA	NA	0.1988014	NA	INTERGENIC(MODIFIER||||||||||1)	NA	NA	-
4	Chr04	17366571	NA	AT	A	214	PASS	27	0,0,14,12	50	-113	1	2	NA	26,0.962963	NA	NA	NA	NA	NA	NA	NA	TRUE	NA	NA	NA	NA	NA	NA	0.1412104	NA	INTERGENIC(MODIFIER||||||||||1)	NA	NA	-
4	Chr04	17366824	NA	G	A	225	PASS	45	10,10,6,17	48	225	0.5	1	NA	NA	NA	NA	NA	NA	NA	NA	0.13,1,1.8e-13,1	FALSE	NA	NA	NA	NA	0.4017624	NA	0.09669031	NA	INTERGENIC(MODIFIER||||||||||1)	NA	NA	-
4	Chr04	17367143	NA	T	C	222	PASS	47	0,0,18,25	46	-156	1	2	NA	NA	NA	NA	NA	NA	NA	NA	NA	FALSE	NA	NA	NA	NA	NA	NA	0.2998007	NA	INTERGENIC(MODIFIER||||||||||1)	NA	NA	-
4	Chr04	17367265	NA	C	G	225	PASS	37	8,5,11,13	47	197	0.5	1	NA	NA	NA	NA	NA	NA	NA	NA	0.5,0.22,0.00073,1	FALSE	NA	NA	NA	NA	-1.415734	NA	0.1210995	NA	INTERGENIC(MODIFIER||||||||||1)	NA	NA	-
4	Chr04	17367800	NA	C	A	222	PASS	47	0,0,27,19	46	-165	1	2	NA	NA	NA	NA	NA	NA	NA	NA	NA	FALSE	NA	NA	NA	NA	NA	NA	0.139251	NA	INTERGENIC(MODIFIER||||||||||1)	NA	NA	-
4	Chr04	17367995	NA	T	C	222	PASS	56	0,0,29,27	45	-193	1	2	NA	NA	NA	NA	NA	NA	NA	NA	NA	FALSE	NA	NA	NA	NA	NA	NA	0.2312453	NA	INTERGENIC(MODIFIER||||||||||1)	NA	NA	-
4	Chr04	17368093	NA	G	A	222	PASS	67	0,0,31,35	39	-226	1	2	NA	NA	NA	NA	NA	NA	NA	NA	NA	FALSE	NA	NA	NA	NA	NA	NA	0.3810773	NA	INTERGENIC(MODIFIER||||||||||1)	NA	NA	-
4	Chr04	17368164	NA	G	A	222	PASS	53	0,0,31,21	37	-184	1	2	NA	NA	NA	NA	NA	NA	NA	NA	NA	FALSE	NA	NA	NA	NA	NA	NA	0.3601277	NA	INTERGENIC(MODIFIER||||||||||1)	NA	NA	-
4	Chr04	17368174	NA	G	A	222	PASS	56	0,0,33,21	38	-190	1	2	NA	NA	NA	NA	NA	NA	NA	NA	NA	FALSE	NA	NA	NA	NA	NA	NA	0.3542065	NA	INTERGENIC(MODIFIER||||||||||1)	NA	NA	-
4	Chr04	17368508	NA	A	G	222	PASS	64	0,0,27,35	43	-208	1	2	NA	NA	NA	NA	NA	NA	NA	NA	NA	FALSE	NA	NA	NA	NA	NA	NA	0.4101301	NA	INTERGENIC(MODIFIER||||||||||1)	NA	NA	-
4	Chr04	17368527	NA	A	G	225	PASS	64	8,16,21,17	43	225	0.5	1	NA	NA	NA	NA	NA	NA	NA	NA	0.12,0.13,2.8e-06,0.2	FALSE	NA	NA	NA	NA	1.264535	NA	0.30357	NA	INTERGENIC(MODIFIER||||||||||1)	NA	NA	-
4	Chr04	17368766	NA	T	C	222	PASS	41	0,0,20,16	37	-135	1	2	NA	NA	NA	NA	NA	NA	NA	NA	NA	FALSE	NA	NA	NA	NA	NA	NA	0.1893615	NA	INTERGENIC(MODIFIER||||||||||1)	NA	NA	-
4	Chr04	17368777	NA	G	A	222	PASS	36	0,0,19,16	36	-132	1	2	NA	NA	NA	NA	NA	NA	NA	NA	NA	FALSE	NA	NA	NA	NA	NA	NA	0.1722176	NA	INTERGENIC(MODIFIER||||||||||1)	NA	NA	-
4	Chr04	17368804	NA	T	C	222	PASS	30	0,0,12,14	33	-105	1	2	NA	NA	NA	NA	NA	NA	NA	NA	NA	FALSE	NA	NA	NA	NA	NA	NA	0.0346024	NA	INTERGENIC(MODIFIER||||||||||1)	NA	NA	-
4	Chr04	17369062	NA	C	A	132	PASS	8	0,0,3,3	34	-45	1	2	NA	NA	NA	NA	NA	NA	NA	NA	NA	FALSE	NA	NA	NA	NA	NA	NA	0.02335627	NA	INTERGENIC(MODIFIER||||||||||1)	NA	NA	-
4	Chr04	17369163	NA	A	C	222	PASS	20	0,1,8,9	41	-69	1	2	NA	NA	NA	NA	NA	NA	NA	NA	1,0.32,1,0.22	FALSE	NA	NA	NA	NA	-0.9637389	NA	0.04227518	NA	INTERGENIC(MODIFIER||||||||||1)	NA	NA	-
4	Chr04	17369294	NA	C	T	222	PASS	25	0,0,15,9	30	-99	1	2	NA	NA	NA	NA	NA	NA	NA	NA	NA	FALSE	NA	NA	NA	NA	NA	NA	0.2393674	NA	INTERGENIC(MODIFIER||||||||||1)	NA	NA	-
4	Chr04	17369305	NA	T	C	189	PASS	22	0,0,13,7	27	-87	1	2	NA	NA	NA	NA	NA	NA	NA	NA	NA	FALSE	NA	NA	NA	NA	NA	NA	0.1935677	NA	INTERGENIC(MODIFIER||||||||||1)	NA	NA	-
4	Chr04	17369310	NA	A	C	179	PASS	21	0,0,13,7	28	-87	1	2	NA	NA	NA	NA	NA	NA	NA	NA	NA	FALSE	NA	NA	NA	NA	NA	NA	0.1985229	NA	INTERGENIC(MODIFIER||||||||||1)	NA	NA	-
4	Chr04	17369361	NA	G	A	166	PASS	18	0,0,10,7	29	-78	1	2	NA	NA	NA	NA	NA	NA	NA	NA	NA	FALSE	NA	NA	NA	NA	NA	NA	0.179656	NA	INTERGENIC(MODIFIER||||||||||1)	NA	NA	-
4	Chr04	17369457	NA	C	T	222	PASS	15	0,0,7,8	42	-72	1	2	NA	NA	NA	NA	NA	NA	NA	NA	NA	FALSE	NA	NA	NA	NA	NA	NA	0.0963726	NA	INTERGENIC(MODIFIER||||||||||1)	NA	NA	-
4	Chr04	17369744	NA	A	T	222	PASS	31	1,2,15,13	39	-77	1	2	NA	NA	NA	NA	NA	NA	NA	NA	0.6,1,1,0.15	FALSE	NA	NA	NA	NA	1.503345	NA	0.2550406	NA	INTERGENIC(MODIFIER||||||||||1)	NA	NA	-
4	Chr04	17369814	NA	G	A	222	PASS	28	1,2,18,7	29	-69	1	2	NA	NA	NA	NA	NA	NA	NA	NA	0.23,0.29,1,0.16	FALSE	NA	NA	NA	NA	-1.559841	NA	0.2561031	NA	INTERGENIC(MODIFIER||||||||||1)	NA	NA	-
4	Chr04	17369827	NA	A	G	213	PASS	27	1,2,17,6	28	-63	1	2	NA	NA	NA	NA	NA	NA	NA	NA	0.22,0.48,1,1	FALSE	NA	NA	NA	NA	-1.845916	NA	0.188936	NA	INTERGENIC(MODIFIER||||||||||1)	NA	NA	-
4	Chr04	17369851	NA	ATCTCTC	ATCTC	192	PASS	23	0,0,10,7	34	-85.5	1	2	NA	22,0.956522	NA	NA	NA	NA	NA	NA	NA	TRUE	NA	NA	NA	NA	NA	NA	0.1127421	NA	INTERGENIC(MODIFIER||||||||||1)	NA	NA	-
4	Chr04	17369869	NA	C	G	222	PASS	25	0,0,16,8	33	-99	1	2	NA	NA	NA	NA	NA	NA	NA	NA	NA	FALSE	NA	NA	NA	NA	NA	NA	0.1984768	NA	INTERGENIC(MODIFIER||||||||||1)	NA	NA	-
4	Chr04	17370064	NA	A	T	222	PASS	28	0,0,12,16	46	-111	1	2	NA	NA	NA	NA	NA	NA	NA	NA	NA	FALSE	NA	NA	NA	NA	NA	NA	0.2720003	NA	INTERGENIC(MODIFIER||||||||||1)	NA	NA	-
4	Chr04	17370387	NA	GAAA	GAAAA	214	PASS	31	0,0,16,13	39	-122	1	2	NA	28,0.903226	NA	NA	NA	NA	NA	NA	NA	TRUE	NA	NA	NA	NA	NA	NA	0.02476229	NA	INTERGENIC(MODIFIER||||||||||1)	NA	NA	-
4	Chr04	17370573	NA	T	C	222	PASS	25	0,0,11,13	47	-99	1	2	NA	NA	NA	NA	NA	NA	NA	NA	NA	FALSE	NA	NA	NA	NA	NA	NA	0.1249759	NA	INTERGENIC(MODIFIER||||||||||1)	NA	NA	-
4	Chr04	17371114	NA	A	G	151	PASS	8	0,0,5,2	38	-48	1	2	NA	NA	NA	NA	NA	NA	NA	NA	NA	FALSE	NA	NA	NA	NA	NA	NA	0.1063577	NA	INTERGENIC(MODIFIER||||||||||1)	NA	NA	-
4	Chr04	17371137	NA	C	T	112	PASS	5	0,0,2,3	34	-42	1	2	NA	NA	NA	NA	NA	NA	NA	NA	NA	FALSE	NA	NA	NA	NA	NA	NA	0.09416781	NA	INTERGENIC(MODIFIER||||||||||1)	NA	NA	-
4	Chr04	17371182	NA	G	T	180	PASS	9	0,0,5,4	42	-54	1	2	NA	NA	NA	NA	NA	NA	NA	NA	NA	FALSE	NA	NA	NA	NA	NA	NA	0.1205887	NA	INTERGENIC(MODIFIER||||||||||1)	NA	NA	-
4	Chr04	17371435	NA	G	T	222	PASS	20	0,0,12,8	41	-87	1	2	NA	NA	NA	NA	NA	NA	NA	NA	NA	FALSE	NA	NA	NA	NA	NA	NA	0.05109772	NA	INTERGENIC(MODIFIER||||||||||1)	NA	NA	-
4	Chr04	17371567	NA	A	G	222	PASS	16	0,0,7,9	40	-75	1	2	NA	NA	NA	NA	NA	NA	NA	NA	NA	FALSE	NA	NA	NA	NA	NA	NA	0.1779672	NA	INTERGENIC(MODIFIER||||||||||1)	NA	NA	-
4	Chr04	17371741	NA	T	C	165	PASS	11	0,0,1,9	39	-57	1	2	NA	NA	NA	NA	NA	NA	NA	NA	NA	FALSE	NA	NA	NA	NA	NA	NA	0.1388161	NA	INTERGENIC(MODIFIER||||||||||1)	NA	NA	-
4	Chr04	17371784	NA	A	G	163	PASS	14	0,0,1,10	40	-60	1	2	NA	NA	NA	NA	NA	NA	NA	NA	NA	FALSE	NA	NA	NA	NA	NA	NA	0.1397948	NA	INTERGENIC(MODIFIER||||||||||1)	NA	NA	-
4	Chr04	17372479	NA	A	G	16.6	PASS	6	1,2,3,0	27	-29	1	2	NA	NA	NA	NA	NA	NA	NA	NA	0.4,0.28,1,0.075	FALSE	NA	NA	NA	NA	-1.579671	NA	0.06442004	NA	INTERGENIC(MODIFIER||||||||||1)	NA	NA	-
4	Chr04	17372720	NA	G	C	222	PASS	19	0,0,11,7	42	-81	1	2	NA	NA	NA	NA	NA	NA	NA	NA	NA	FALSE	NA	NA	NA	NA	NA	NA	0.1255265	NA	INTERGENIC(MODIFIER||||||||||1)	NA	NA	-
4	Chr04	17373189	NA	C	T	222	PASS	32	3,0,12,13	43	-74	1	2	NA	NA	NA	NA	NA	NA	NA	NA	0.23,0.24,1,1	FALSE	NA	NA	NA	NA	1.559841	NA	0.1306051	NA	INTERGENIC(MODIFIER||||||||||1)	NA	NA	-
4	Chr04	17373452	NA	C	T	222	PASS	30	0,0,13,17	46	-117	1	2	NA	NA	NA	NA	NA	NA	NA	NA	NA	FALSE	NA	NA	NA	NA	NA	NA	0.1953215	NA	INTERGENIC(MODIFIER||||||||||1)	NA	NA	-
4	Chr04	17373559	NA	A	G	222	PASS	25	0,0,9,15	43	-99	1	2	NA	NA	NA	NA	NA	NA	NA	NA	NA	FALSE	NA	NA	NA	NA	NA	NA	0.2326668	NA	INTERGENIC(MODIFIER||||||||||1)	NA	NA	-
4	Chr04	17373746	NA	T	C	222	PASS	24	0,1,7,16	45	-85	1	2	NA	NA	NA	NA	NA	NA	NA	NA	1,1,1,1	FALSE	NA	NA	NA	NA	-1.733556	NA	0.1553908	NA	INTERGENIC(MODIFIER||||||||||1)	NA	NA	-
4	Chr04	17374026	NA	G	A	222	PASS	18	0,0,10,8	43	-81	1	2	NA	NA	NA	NA	NA	NA	NA	NA	NA	FALSE	NA	NA	NA	NA	NA	NA	0.1173864	NA	INTERGENIC(MODIFIER||||||||||1)	NA	NA	-
4	Chr04	17374114	NA	A	G	222	PASS	22	0,0,9,12	43	-90	1	2	NA	NA	NA	NA	NA	NA	NA	NA	NA	FALSE	NA	NA	NA	NA	NA	NA	0.1433522	NA	INTERGENIC(MODIFIER||||||||||1)	NA	NA	-
4	Chr04	17374313	NA	A	T	222	PASS	15	0,0,7,7	44	-69	1	2	NA	NA	NA	NA	NA	NA	NA	NA	NA	FALSE	NA	NA	NA	NA	NA	NA	0.06739661	NA	INTERGENIC(MODIFIER||||||||||1)	NA	NA	-
4	Chr04	17374503	NA	G	A	222	PASS	21	0,0,14,7	41	-90	1	2	NA	NA	NA	NA	NA	NA	NA	NA	NA	FALSE	NA	NA	NA	NA	NA	NA	0.1648638	NA	INTERGENIC(MODIFIER||||||||||1)	NA	NA	-
4	Chr04	17374532	NA	A	G	222	PASS	21	0,0,13,8	41	-90	1	2	NA	NA	NA	NA	NA	NA	NA	NA	NA	FALSE	NA	NA	NA	NA	NA	NA	0.1187527	NA	INTERGENIC(MODIFIER||||||||||1)	NA	NA	-
4	Chr04	17374714	NA	T	TC	214	PASS	11	0,0,7,4	47	-67.5	1	2	NA	10,0.909091	NA	NA	NA	NA	NA	NA	NA	TRUE	NA	NA	NA	NA	NA	NA	0.08325697	NA	INTERGENIC(MODIFIER||||||||||1)	NA	NA	-
4	Chr04	17374932	NA	G	A	222	PASS	21	0,0,7,13	44	-87	1	2	NA	NA	NA	NA	NA	NA	NA	NA	NA	FALSE	NA	NA	NA	NA	NA	NA	0.07030266	NA	INTERGENIC(MODIFIER||||||||||1)	NA	NA	-
4	Chr04	17375055	NA	G	C	222	PASS	18	0,0,6,12	32	-81	1	2	NA	NA	NA	NA	NA	NA	NA	NA	NA	FALSE	NA	NA	NA	NA	NA	NA	0.1223914	NA	INTERGENIC(MODIFIER||||||||||1)	NA	NA	-
4	Chr04	17375066	NA	T	C	212	PASS	16	0,0,6,10	30	-75	1	2	NA	NA	NA	NA	NA	NA	NA	NA	NA	FALSE	NA	NA	NA	NA	NA	NA	0.1222388	NA	INTERGENIC(MODIFIER||||||||||1)	NA	NA	-
4	Chr04	17375071	NA	T	A	217	PASS	14	0,0,5,9	31	-69	1	2	NA	NA	NA	NA	NA	NA	NA	NA	NA	FALSE	NA	NA	NA	NA	NA	NA	0.04653945	NA	INTERGENIC(MODIFIER||||||||||1)	NA	NA	-
4	Chr04	17375311	NA	A	T	222	PASS	22	0,0,14,8	42	-93	1	2	NA	NA	NA	NA	NA	NA	NA	NA	NA	FALSE	NA	NA	NA	NA	NA	NA	0.2041865	NA	INTERGENIC(MODIFIER||||||||||1)	NA	NA	-
4	Chr04	17375463	NA	G	C	222	PASS	21	2,0,10,8	34	-64	1	2	NA	NA	NA	NA	NA	NA	NA	NA	0.49,0.26,1,0.14	FALSE	NA	NA	NA	NA	-1.322876	NA	0.1288284	NA	INTERGENIC(MODIFIER||||||||||1)	NA	NA	-
4	Chr04	17375501	NA	G	A	222	PASS	18	2,0,6,10	29	-59	1	2	NA	NA	NA	NA	NA	NA	NA	NA	0.18,1,1,1	FALSE	NA	NA	NA	NA	-2.31805	NA	0.1136064	NA	INTERGENIC(MODIFIER||||||||||1)	NA	NA	-
4	Chr04	17375575	NA	T	C	222	PASS	24	0,0,9,15	29	-99	1	2	NA	NA	NA	NA	NA	NA	NA	NA	NA	FALSE	NA	NA	NA	NA	NA	NA	0.04618641	NA	INTERGENIC(MODIFIER||||||||||1)	NA	NA	-
4	Chr04	17375591	NA	T	C	222	PASS	27	0,0,8,18	31	-105	1	2	NA	NA	NA	NA	NA	NA	NA	NA	NA	FALSE	NA	NA	NA	NA	NA	NA	0.0433189	NA	INTERGENIC(MODIFIER||||||||||1)	NA	NA	-
4	Chr04	17375604	NA	T	C	222	PASS	23	0,0,8,15	33	-96	1	2	NA	NA	NA	NA	NA	NA	NA	NA	NA	FALSE	NA	NA	NA	NA	NA	NA	0.05577979	NA	INTERGENIC(MODIFIER||||||||||1)	NA	NA	-
4	Chr04	17375814	NA	G	A	222	PASS	24	0,1,3,18	44	-80	1	2	NA	NA	NA	NA	NA	NA	NA	NA	1,1,1,0.3	FALSE	NA	NA	NA	NA	-0.3152442	NA	0.1821751	NA	INTERGENIC(MODIFIER||||||||||1)	NA	NA	-
4	Chr04	17375980	NA	C	T	222	PASS	21	0,0,10,11	46	-90	1	2	NA	NA	NA	NA	NA	NA	NA	NA	NA	FALSE	NA	NA	NA	NA	NA	NA	0.1810457	NA	INTERGENIC(MODIFIER||||||||||1)	NA	NA	-
4	Chr04	17376101	NA	GT	G	214	PASS	15	0,0,6,8	45	-76.5	1	2	NA	14,0.933333	NA	NA	NA	NA	NA	NA	NA	TRUE	NA	NA	NA	NA	NA	NA	0.1218857	NA	INTERGENIC(MODIFIER||||||||||1)	NA	NA	-
4	Chr04	17376158	NA	G	C	222	PASS	15	1,1,6,7	37	-49	1	2	NA	NA	NA	NA	NA	NA	NA	NA	1,0.44,1,0.3	FALSE	NA	NA	NA	NA	1.613495	NA	0.1553278	NA	INTERGENIC(MODIFIER||||||||||1)	NA	NA	-
4	Chr04	17376218	NA	G	A	202	PASS	16	2,1,6,6	32	-42	1	2	NA	NA	NA	NA	NA	NA	NA	NA	1,0.25,1,0.15	FALSE	NA	NA	NA	NA	1.226869	NA	0.05396499	NA	INTERGENIC(MODIFIER||||||||||1)	NA	NA	-
4	Chr04	17376284	NA	G	C	145	PASS	13	2,1,4,5	29	-25	0.7304	1	NA	NA	NA	NA	NA	NA	NA	NA	1,0.22,1,0.29	FALSE	NA	NA	NA	NA	-1.4792	NA	0.1304054	NA	INTERGENIC(MODIFIER||||||||||1)	NA	NA	-
4	Chr04	17376304	NA	AGCCTCTCCAGCTACCAGCTCAGAGTCAGCCG	AG	145	PASS	12	2,1,4,5	29	-32.5	0.7304	1	NA	9,0.750000	NA	NA	NA	NA	NA	NA	1,1,1,1	TRUE	NA	NA	NA	NA	NA	NA	0.004151485	NA	INTERGENIC(MODIFIER||||||||||1)	NA	NA	-
4	Chr04	17376354	NA	C	T	141	PASS	11	1,1,4,5	30	-30	1	2	NA	NA	NA	NA	NA	NA	NA	NA	1,0.27,1,1	FALSE	NA	NA	NA	NA	-2.003469	NA	0.1134418	NA	INTERGENIC(MODIFIER||||||||||1)	NA	NA	-
4	Chr04	17376414	NA	T	C	209	PASS	13	0,0,6,7	37	-66	1	2	NA	NA	NA	NA	NA	NA	NA	NA	NA	FALSE	NA	NA	NA	NA	NA	NA	0.1101604	NA	INTERGENIC(MODIFIER||||||||||1)	NA	NA	-
4	Chr04	17376543	NA	G	A	222	PASS	13	0,0,7,6	40	-66	1	2	NA	NA	NA	NA	NA	NA	NA	NA	NA	FALSE	NA	NA	NA	NA	NA	NA	0.135246	NA	INTERGENIC(MODIFIER||||||||||1)	NA	NA	-
4	Chr04	17376599	NA	G	A	142	PASS	8	0,0,6,2	31	-51	1	2	NA	NA	NA	NA	NA	NA	NA	NA	NA	FALSE	NA	NA	NA	NA	NA	NA	0.1174403	NA	INTERGENIC(MODIFIER||||||||||1)	NA	NA	-
4	Chr04	17376638	NA	G	A	66.3	PASS	6	0,0,4,1	25	-42	1	2	NA	NA	NA	NA	NA	NA	NA	NA	NA	FALSE	NA	NA	NA	NA	NA	NA	0.07467116	NA	INTERGENIC(MODIFIER||||||||||1)	NA	NA	-
4	Chr04	17376684	NA	C	G	21.2	PASS	6	0,0,5,1	15	-45	1	2	NA	NA	NA	NA	NA	NA	NA	NA	NA	FALSE	NA	NA	NA	NA	NA	NA	0.04374793	NA	INTERGENIC(MODIFIER||||||||||1)	NA	NA	-
4	Chr04	17376722	NA	T	C	56.1	PASS	6	0,0,4,2	21	-45	1	2	NA	NA	NA	NA	NA	NA	NA	NA	NA	FALSE	NA	NA	NA	NA	NA	NA	0.04532547	NA	INTERGENIC(MODIFIER||||||||||1)	NA	NA	-
4	Chr04	17376724	NA	G	A	56.1	PASS	7	0,0,4,2	21	-45	1	2	NA	NA	NA	NA	NA	NA	NA	NA	NA	FALSE	NA	NA	NA	NA	NA	NA	0.04277118	NA	INTERGENIC(MODIFIER||||||||||1)	NA	NA	-
4	Chr04	17376744	NA	A	G	137	PASS	9	0,0,5,4	32	-54	1	2	NA	NA	NA	NA	NA	NA	NA	NA	NA	FALSE	NA	NA	NA	NA	NA	NA	0.1275879	NA	INTERGENIC(MODIFIER||||||||||1)	NA	NA	-
4	Chr04	17377128	NA	G	T	222	PASS	18	0,0,7,10	47	-78	1	2	NA	NA	NA	NA	NA	NA	NA	NA	NA	FALSE	NA	NA	NA	NA	NA	NA	0.1555151	NA	INTERGENIC(MODIFIER||||||||||1)	NA	NA	-
4	Chr04	17377387	NA	GCAGAGGCAAAGTCA	GCA	216	PASS	25	4,1,10,8	32	-41.5	1	2	NA	17,0.680000	NA	NA	NA	NA	NA	NA	0.61,1,1,0.33	TRUE	NA	NA	NA	NA	NA	NA	0.1113359	NA	INTERGENIC(MODIFIER||||||||||1)	NA	NA	-
4	Chr04	17377463	NA	G	A	184	PASS	22	6,3,5,7	29	8.65	0.5001	1	NA	NA	NA	NA	NA	NA	NA	NA	0.39,0.47,1,1	FALSE	NA	NA	NA	NA	0.7462025	NA	0.130758	NA	INTERGENIC(MODIFIER||||||||||1)	NA	NA	-
4	Chr04	17377699	NA	G	A	60	PASS	37	12,14,11,0	35	63	0.5	1	NA	NA	NA	NA	NA	NA	NA	NA	0.0022,1,0.26,1	FALSE	NA	NA	NA	NA	-0.6147344	NA	0.1236493	NA	INTERGENIC(MODIFIER||||||||||1)	NA	NA	-
4	Chr04	17377711	NA	G	A	224	PASS	36	13,1,9,13	35	77	0.5	1	NA	NA	NA	NA	NA	NA	NA	NA	0.0021,0.066,1,0.5	FALSE	NA	NA	NA	NA	-0.6003246	NA	0.05301874	NA	INTERGENIC(MODIFIER||||||||||1)	NA	NA	-
4	Chr04	17377774	NA	G	A	58	PASS	26	5,9,11,0	35	61	0.5	1	NA	NA	NA	NA	NA	NA	NA	NA	0.001,1,0.0041,1	FALSE	NA	NA	NA	NA	-2.764617	NA	0.1267373	NA	INTERGENIC(MODIFIER||||||||||1)	NA	NA	-
4	Chr04	17377821	NA	T	G	51	PASS	14	0,5,8,0	34	53.9	0.5	1	NA	NA	NA	NA	NA	NA	NA	NA	0.00078,1,0.00051,1	FALSE	NA	NA	NA	NA	-1.976198	NA	0.1131268	NA	INTERGENIC(MODIFIER||||||||||1)	NA	NA	-
4	Chr04	17377842	NA	T	C	112	PASS	8	0,0,6,2	29	-51	1	2	NA	NA	NA	NA	NA	NA	NA	NA	NA	FALSE	NA	NA	NA	NA	NA	NA	0.1208308	NA	INTERGENIC(MODIFIER||||||||||1)	NA	NA	-
4	Chr04	17377910	NA	GAGCACCGG	GAGCACCGGGCGCTAGCACCGG	34.2	PASS	3	0,0,2,0	40	-40.5	1	2	NA	2,0.666667	NA	NA	NA	NA	NA	NA	NA	TRUE	NA	NA	NA	NA	NA	NA	0.0432	NA	INTERGENIC(MODIFIER||||||||||1)	NA	NA	-
4	Chr04	17377995	NA	C	T	105	PASS	10	0,1,3,6	25	-47	1	2	NA	NA	NA	NA	NA	NA	NA	NA	1,1,1,0.36	FALSE	NA	NA	NA	NA	0	NA	0.1304428	NA	INTERGENIC(MODIFIER||||||||||1)	NA	NA	-
4	Chr04	17377997	NA	G	A	116	PASS	10	0,1,3,6	25	-47	1	2	NA	NA	NA	NA	NA	NA	NA	NA	1,1,1,0.34	FALSE	NA	NA	NA	NA	0.3481553	NA	0.1294035	NA	INTERGENIC(MODIFIER||||||||||1)	NA	NA	-
4	Chr04	17378060	NA	C	T	78	PASS	12	1,2,2,7	20	-36	1	2	NA	NA	NA	NA	NA	NA	NA	NA	1,1,1,0.34	FALSE	NA	NA	NA	NA	1.4792	NA	0.1119593	NA	INTERGENIC(MODIFIER||||||||||1)	NA	NA	-
4	Chr04	17378122	NA	C	T	36.1	PASS	11	1,1,1,8	21	-13.2	0.5102	1	NA	NA	NA	NA	NA	NA	NA	NA	0.35,1,0.13,1	FALSE	NA	NA	NA	NA	1.06066	NA	0.1209742	NA	INTERGENIC(MODIFIER||||||||||1)	NA	NA	-
4	Chr04	17378141	NA	G	C	71.5	PASS	11	1,2,1,7	22	-31	1	2	NA	NA	NA	NA	NA	NA	NA	NA	0.49,1,1,0.28	FALSE	NA	NA	NA	NA	-0.7144345	NA	0.1171281	NA	INTERGENIC(MODIFIER||||||||||1)	NA	NA	-
4	Chr04	17378207	NA	G	T	194	PASS	21	1,3,3,14	31	-28	1	2	NA	NA	NA	NA	NA	NA	NA	NA	1,1,1,0.22	FALSE	NA	NA	NA	NA	-2.104712	NA	0.05667531	NA	INTERGENIC(MODIFIER||||||||||1)	NA	NA	-
4	Chr04	17378497	NA	G	A	139	PASS	7	0,0,4,3	34	-48	1	2	NA	NA	NA	NA	NA	NA	NA	NA	NA	FALSE	NA	NA	NA	NA	NA	NA	0.1120168	NA	INTERGENIC(MODIFIER||||||||||1)	NA	NA	-
4	Chr04	17378559	NA	T	C	222	PASS	13	0,0,8,5	42	-66	1	2	NA	NA	NA	NA	NA	NA	NA	NA	NA	FALSE	NA	NA	NA	NA	NA	NA	0.1563741	NA	INTERGENIC(MODIFIER||||||||||1)	NA	NA	-
4	Chr04	17378781	NA	C	T	222	PASS	15	0,0,10,4	41	-69	1	2	NA	NA	NA	NA	NA	NA	NA	NA	NA	FALSE	NA	NA	NA	NA	NA	NA	0.1518482	NA	INTERGENIC(MODIFIER||||||||||1)	NA	NA	-
4	Chr04	17378817	NA	ACCCCCCC	ACCCCCCCC	47.5	PASS	14	0,0,11,3	41	-76.5	1	2	NA	14,1.000000	NA	NA	NA	NA	NA	NA	NA	TRUE	NA	NA	NA	NA	NA	NA	0.1536931	NA	INTERGENIC(MODIFIER||||||||||1)	NA	NA	-
4	Chr04	17378853	NA	A	G	222	PASS	16	0,0,9,6	44	-72	1	2	NA	NA	NA	NA	NA	NA	NA	NA	NA	FALSE	NA	NA	NA	NA	NA	NA	0.1132123	NA	INTERGENIC(MODIFIER||||||||||1)	NA	NA	-
4	Chr04	17379066	NA	C	T	222	PASS	22	1,0,13,7	44	-66	1	2	NA	NA	NA	NA	NA	NA	NA	NA	1,0.28,1,0.36	FALSE	NA	NA	NA	NA	1.07344	NA	0.1527747	NA	INTERGENIC(MODIFIER||||||||||1)	NA	NA	-
4	Chr04	17379162	NA	T	C	222	PASS	27	0,0,12,13	40	-102	1	2	NA	NA	NA	NA	NA	NA	NA	NA	NA	FALSE	NA	NA	NA	NA	NA	NA	0.1807322	NA	INTERGENIC(MODIFIER||||||||||1)	NA	NA	-
4	Chr04	17379216	NA	T	C	222	PASS	23	0,0,10,13	41	-96	1	2	NA	NA	NA	NA	NA	NA	NA	NA	NA	FALSE	NA	NA	NA	NA	NA	NA	0.1522044	NA	INTERGENIC(MODIFIER||||||||||1)	NA	NA	-
4	Chr04	17379334	NA	C	T	222	PASS	18	0,0,9,9	43	-81	1	2	NA	NA	NA	NA	NA	NA	NA	NA	NA	FALSE	NA	NA	NA	NA	NA	NA	0.008547779	NA	INTERGENIC(MODIFIER||||||||||1)	NA	NA	-
4	Chr04	17379414	NA	A	G	222	PASS	23	0,0,10,13	44	-96	1	2	NA	NA	NA	NA	NA	NA	NA	NA	NA	FALSE	NA	NA	NA	NA	NA	NA	0.1486878	NA	INTERGENIC(MODIFIER||||||||||1)	NA	NA	-
4	Chr04	17379533	NA	G	C	222	PASS	23	0,0,11,11	45	-93	1	2	NA	NA	NA	NA	NA	NA	NA	NA	NA	FALSE	NA	NA	NA	NA	NA	NA	0.2052455	NA	INTERGENIC(MODIFIER||||||||||1)	NA	NA	-
4	Chr04	17379731	NA	C	T	197	PASS	14	1,1,5,5	43	-34	1	2	NA	NA	NA	NA	NA	NA	NA	NA	1,1,1,0.28	FALSE	NA	NA	NA	NA	-1.826093	NA	0.1384012	NA	INTERGENIC(MODIFIER||||||||||1)	NA	NA	-
4	Chr04	17379939	NA	C	T	222	PASS	25	0,0,6,19	41	-102	1	2	NA	NA	NA	NA	NA	NA	NA	NA	NA	FALSE	NA	NA	NA	NA	NA	NA	0.212893	NA	INTERGENIC(MODIFIER||||||||||1)	NA	NA	-
4	Chr04	17379967	NA	A	G	222	PASS	23	0,0,7,16	39	-96	1	2	NA	NA	NA	NA	NA	NA	NA	NA	NA	FALSE	NA	NA	NA	NA	NA	NA	0.2109273	NA	INTERGENIC(MODIFIER||||||||||1)	NA	NA	-
4	Chr04	17380007	NA	C	T	222	PASS	23	0,0,6,15	39	-90	1	2	NA	NA	NA	NA	NA	NA	NA	NA	NA	FALSE	NA	NA	NA	NA	NA	NA	0.1974699	NA	INTERGENIC(MODIFIER||||||||||1)	NA	NA	-
4	Chr04	17380146	NA	C	G	222	PASS	25	0,0,15,8	35	-96	1	2	NA	NA	NA	NA	NA	NA	NA	NA	NA	FALSE	NA	NA	NA	NA	NA	NA	0.1762374	NA	INTERGENIC(MODIFIER||||||||||1)	NA	NA	-
4	Chr04	17380157	NA	C	A	222	PASS	24	0,0,13,10	35	-96	1	2	NA	NA	NA	NA	NA	NA	NA	NA	NA	FALSE	NA	NA	NA	NA	NA	NA	0.1534427	NA	INTERGENIC(MODIFIER||||||||||1)	NA	NA	-
4	Chr04	17380176	NA	G	T	222	PASS	20	0,0,10,10	35	-87	1	2	NA	NA	NA	NA	NA	NA	NA	NA	NA	FALSE	NA	NA	NA	NA	NA	NA	0.1718726	NA	INTERGENIC(MODIFIER||||||||||1)	NA	NA	-
4	Chr04	17380335	NA	G	A	222	PASS	16	0,0,11,5	47	-75	1	2	NA	NA	NA	NA	NA	NA	NA	NA	NA	FALSE	NA	NA	NA	NA	NA	NA	0.1480513	NA	INTERGENIC(MODIFIER||||||||||1)	NA	NA	-
4	Chr04	17380358	NA	G	GC	214	PASS	15	0,0,12,3	47	-79.5	1	2	NA	15,1.000000	NA	NA	NA	NA	NA	NA	NA	TRUE	NA	NA	NA	NA	NA	NA	0.1503588	NA	INTERGENIC(MODIFIER||||||||||1)	NA	NA	-
4	Chr04	17380477	NA	GAA	GAAA	214	PASS	27	0,0,8,16	38	-107	1	2	NA	23,0.851852	NA	NA	NA	NA	NA	NA	NA	TRUE	NA	NA	NA	NA	NA	NA	0.2457307	NA	INTERGENIC(MODIFIER||||||||||1)	NA	NA	-
4	Chr04	17380498	NA	C	T	225	PASS	28	2,5,8,12	37	34	0.5	1	NA	NA	NA	NA	NA	NA	NA	NA	0.68,0.41,1,0.22	FALSE	NA	NA	NA	NA	1.742843	NA	0.1683397	NA	INTERGENIC(MODIFIER||||||||||1)	NA	NA	-
4	Chr04	17380504	NA	C	A	225	PASS	30	2,5,8,14	38	26	0.5	1	NA	NA	NA	NA	NA	NA	NA	NA	1,0.43,1,0.071	FALSE	NA	NA	NA	NA	1.248636	NA	0.2022458	NA	INTERGENIC(MODIFIER||||||||||1)	NA	NA	-
4	Chr04	17380532	NA	C	T	25	PASS	29	9,13,2,5	39	28	0.5	1	NA	NA	NA	NA	NA	NA	NA	NA	0.68,1,3.2e-08,1	FALSE	NA	NA	NA	NA	-0.1274118	NA	0.007337831	NA	INTERGENIC(MODIFIER||||||||||1)	NA	NA	-
4	Chr04	17380577	NA	G	T	10.4	PASS	28	9,12,2,5	41	13.2	0.5	1	NA	NA	NA	NA	NA	NA	NA	NA	0.67,0.12,1.6e-08,1	FALSE	NA	NA	NA	NA	1.910009	NA	0.06540641	NA	INTERGENIC(MODIFIER||||||||||1)	NA	NA	-
4	Chr04	17380721	NA	A	G	222	PASS	21	0,0,9,12	38	-90	1	2	NA	NA	NA	NA	NA	NA	NA	NA	NA	FALSE	NA	NA	NA	NA	NA	NA	0.2008307	NA	INTERGENIC(MODIFIER||||||||||1)	NA	NA	-
4	Chr04	17380777	NA	T	A	222	PASS	23	0,0,11,12	32	-96	1	2	NA	NA	NA	NA	NA	NA	NA	NA	NA	FALSE	NA	NA	NA	NA	NA	NA	0.1958427	NA	INTERGENIC(MODIFIER||||||||||1)	NA	NA	-
4	Chr04	17380830	NA	T	C	186	PASS	16	0,0,7,9	27	-75	1	2	NA	NA	NA	NA	NA	NA	NA	NA	NA	FALSE	NA	NA	NA	NA	NA	NA	0.1229524	NA	INTERGENIC(MODIFIER||||||||||1)	NA	NA	-
4	Chr04	17380837	NA	T	C	190	PASS	16	0,0,7,9	30	-75	1	2	NA	NA	NA	NA	NA	NA	NA	NA	NA	FALSE	NA	NA	NA	NA	NA	NA	0.07836365	NA	INTERGENIC(MODIFIER||||||||||1)	NA	NA	-
4	Chr04	17380881	NA	A	G	213	PASS	12	0,0,4,8	36	-63	1	2	NA	NA	NA	NA	NA	NA	NA	NA	NA	FALSE	NA	NA	NA	NA	NA	NA	0.04919174	NA	INTERGENIC(MODIFIER||||||||||1)	NA	NA	-
4	Chr04	17381368	NA	A	C	190	PASS	8	0,0,5,3	44	-51	1	2	NA	NA	NA	NA	NA	NA	NA	NA	NA	FALSE	NA	NA	NA	NA	NA	NA	0.08335691	NA	INTERGENIC(MODIFIER||||||||||1)	NA	NA	-
4	Chr04	17381601	NA	A	G	222	PASS	20	0,0,6,13	38	-84	1	2	NA	NA	NA	NA	NA	NA	NA	NA	NA	FALSE	NA	NA	NA	NA	NA	NA	0.1617901	NA	INTERGENIC(MODIFIER||||||||||1)	NA	NA	-
4	Chr04	17381610	NA	T	C	222	PASS	20	0,0,7,13	39	-87	1	2	NA	NA	NA	NA	NA	NA	NA	NA	NA	FALSE	NA	NA	NA	NA	NA	NA	0.04563816	NA	INTERGENIC(MODIFIER||||||||||1)	NA	NA	-
4	Chr04	17381816	NA	G	A	222	PASS	25	1,2,17,5	43	-69	1	2	NA	NA	NA	NA	NA	NA	NA	NA	0.18,1,1,0.2	FALSE	NA	NA	NA	NA	0.7944299	NA	0.1824883	NA	INTERGENIC(MODIFIER||||||||||1)	NA	NA	-
4	Chr04	17382431	NA	A	G	222	PASS	26	0,2,9,11	30	-70	1	2	NA	NA	NA	NA	NA	NA	NA	NA	0.49,0.25,1,0.22	FALSE	NA	NA	NA	NA	-0.6281443	NA	0.1158882	NA	INTERGENIC(MODIFIER||||||||||1)	NA	NA	-
4	Chr04	17382447	NA	A	G	222	PASS	25	0,0,7,16	29	-96	1	2	NA	NA	NA	NA	NA	NA	NA	NA	NA	FALSE	NA	NA	NA	NA	NA	NA	0.1357138	NA	INTERGENIC(MODIFIER||||||||||1)	NA	NA	-
4	Chr04	17382578	NA	A	T	222	PASS	28	0,1,17,10	38	-97	1	2	NA	NA	NA	NA	NA	NA	NA	NA	0.39,0.38,1,0.45	FALSE	NA	NA	NA	NA	-0.9903752	NA	0.2111325	NA	INTERGENIC(MODIFIER||||||||||1)	NA	NA	-
4	Chr04	17382579	NA	G	T	222	PASS	30	0,1,17,10	38	-97	1	2	NA	NA	NA	NA	NA	NA	NA	NA	0.39,0.36,1,1	FALSE	NA	NA	NA	NA	-0.9903752	NA	0.2046034	NA	INTERGENIC(MODIFIER||||||||||1)	NA	NA	-
4	Chr04	17382707	NA	ACCCCCC	ACCCCC	81.5	PASS	15	0,0,5,9	31	-76.5	1	2	NA	14,0.933333	NA	NA	NA	NA	NA	NA	NA	TRUE	NA	NA	NA	NA	NA	NA	0.1649198	NA	INTERGENIC(MODIFIER||||||||||1)	NA	NA	-
4	Chr04	17382725	NA	G	T	194	PASS	14	0,0,4,10	31	-69	1	2	NA	NA	NA	NA	NA	NA	NA	NA	NA	FALSE	NA	NA	NA	NA	NA	NA	0.1431077	NA	INTERGENIC(MODIFIER||||||||||1)	NA	NA	-
4	Chr04	17382787	NA	C	G	208	PASS	12	0,0,6,6	37	-63	1	2	NA	NA	NA	NA	NA	NA	NA	NA	NA	FALSE	NA	NA	NA	NA	NA	NA	0.1504909	NA	INTERGENIC(MODIFIER||||||||||1)	NA	NA	-
4	Chr04	17382805	NA	T	TATTC	214	PASS	10	0,0,6,4	41	-64.5	1	2	NA	10,1.000000	NA	NA	NA	NA	NA	NA	NA	TRUE	NA	NA	NA	NA	NA	NA	0.09959158	NA	INTERGENIC(MODIFIER||||||||||1)	NA	NA	-
4	Chr04	17383346	NA	C	T	222	PASS	12	0,0,7,5	35	-63	1	2	NA	NA	NA	NA	NA	NA	NA	NA	NA	FALSE	NA	NA	NA	NA	NA	NA	0.1554337	NA	INTERGENIC(MODIFIER||||||||||1)	NA	NA	-
4	Chr04	17383369	NA	T	C	222	PASS	17	0,0,10,7	35	-78	1	2	NA	NA	NA	NA	NA	NA	NA	NA	NA	FALSE	NA	NA	NA	NA	NA	NA	0.1828019	NA	INTERGENIC(MODIFIER||||||||||1)	NA	NA	-
4	Chr04	17383435	NA	C	T	222	PASS	19	0,1,11,5	33	-66	1	2	NA	NA	NA	NA	NA	NA	NA	NA	0.35,1,1,0.31	FALSE	NA	NA	NA	NA	0.7144345	NA	0.1454814	NA	INTERGENIC(MODIFIER||||||||||1)	NA	NA	-
4	Chr04	17383495	NA	G	A	193	PASS	29	4,6,12,6	26	-23	0.6243	1	NA	NA	NA	NA	NA	NA	NA	NA	0.24,1,1,0.14	FALSE	NA	NA	NA	NA	1.462363	NA	0.149671	NA	INTERGENIC(MODIFIER||||||||||1)	NA	NA	-
4	Chr04	17383549	NA	G	C	221	PASS	30	4,5,17,4	30	-30	1	2	NA	NA	NA	NA	NA	NA	NA	NA	0.082,0.15,1,0.029	FALSE	NA	NA	NA	NA	-1.764995	NA	0.1959449	NA	INTERGENIC(MODIFIER||||||||||1)	NA	NA	-
4	Chr04	17383568	NA	T	C	222	PASS	35	0,0,24,10	34	-129	1	2	NA	NA	NA	NA	NA	NA	NA	NA	NA	FALSE	NA	NA	NA	NA	NA	NA	0.2377235	NA	INTERGENIC(MODIFIER||||||||||1)	NA	NA	-
4	Chr04	17383736	NA	A	C	222	PASS	22	0,0,10,10	47	-87	1	2	NA	NA	NA	NA	NA	NA	NA	NA	NA	FALSE	NA	NA	NA	NA	NA	NA	0.1976638	NA	INTERGENIC(MODIFIER||||||||||1)	NA	NA	-
4	Chr04	17383921	NA	A	G	136	PASS	63	18,18,10,13	42	139	0.5	1	NA	NA	NA	NA	NA	NA	NA	NA	0.79,0.086,3.1e-17,0.32	FALSE	NA	NA	NA	NA	-4.048625	NA	0.1539365	NA	INTERGENIC(MODIFIER||||||||||1)	NA	NA	-
4	Chr04	17384128	NA	C	T	222	PASS	20	0,0,9,9	41	-81	1	2	NA	NA	NA	NA	NA	NA	NA	NA	NA	FALSE	NA	NA	NA	NA	NA	NA	0.004666745	NA	INTERGENIC(MODIFIER||||||||||1)	NA	NA	-
4	Chr04	17384637	NA	A	G	222	PASS	26	1,1,12,12	29	-75	1	2	NA	NA	NA	NA	NA	NA	NA	NA	1,0.29,1,1	FALSE	NA	NA	NA	NA	-1.972613	NA	0.08506777	NA	INTERGENIC(MODIFIER||||||||||1)	NA	NA	-
4	Chr04	17384639	NA	G	A	222	PASS	26	1,1,12,12	29	-75	1	2	NA	NA	NA	NA	NA	NA	NA	NA	1,0.37,1,1	FALSE	NA	NA	NA	NA	-1.972613	NA	0.0818039	NA	INTERGENIC(MODIFIER||||||||||1)	NA	NA	-
4	Chr04	17384640	NA	G	A	222	PASS	26	1,1,12,12	29	-75	1	2	NA	NA	NA	NA	NA	NA	NA	NA	1,0.33,1,1	FALSE	NA	NA	NA	NA	-1.972613	NA	0.1041944	NA	INTERGENIC(MODIFIER||||||||||1)	NA	NA	-
4	Chr04	17385133	NA	G	C	222	PASS	25	0,3,7,13	37	-61	1	2	NA	NA	NA	NA	NA	NA	NA	NA	0.53,1,1,0.36	FALSE	NA	NA	NA	NA	-2.510395	NA	0.04112085	NA	INTERGENIC(MODIFIER||||||||||1)	NA	NA	-
4	Chr04	17385184	NA	T	C	222	PASS	25	0,0,11,13	42	-99	1	2	NA	NA	NA	NA	NA	NA	NA	NA	NA	FALSE	NA	NA	NA	NA	NA	NA	0.005955662	NA	INTERGENIC(MODIFIER||||||||||1)	NA	NA	-
4	Chr04	17385411	NA	T	G	222	PASS	34	0,0,17,15	46	-123	1	2	NA	NA	NA	NA	NA	NA	NA	NA	NA	FALSE	NA	NA	NA	NA	NA	NA	0.273173	NA	INTERGENIC(MODIFIER||||||||||1)	NA	NA	-
4	Chr04	17385809	NA	C	A	222	PASS	27	0,0,11,15	43	-105	1	2	NA	NA	NA	NA	NA	NA	NA	NA	NA	FALSE	NA	NA	NA	NA	NA	NA	0.2507027	NA	INTERGENIC(MODIFIER||||||||||1)	NA	NA	-
4	Chr04	17385886	NA	T	A	224	PASS	47	3,5,16,22	36	-33	1	2	NA	NA	NA	NA	NA	NA	NA	NA	1,1,1,0.13	FALSE	NA	NA	NA	NA	1.376571	NA	0.1784914	NA	INTERGENIC(MODIFIER||||||||||1)	NA	NA	-
4	Chr04	17386449	NA	G	T	28	PASS	31	15,7,3,6	38	31	0.5	1	NA	NA	NA	NA	NA	NA	NA	NA	0.11,0.31,3.9e-09,0.0007	FALSE	NA	NA	NA	NA	-3.546832	NA	0.003086563	NA	INTERGENIC(MODIFIER||||||||||1)	NA	NA	-
4	Chr04	17386461	NA	G	T	225	PASS	40	6,8,14,8	35	90	0.5	1	NA	NA	NA	NA	NA	NA	NA	NA	0.31,1,1,1	FALSE	NA	NA	NA	NA	3.488373	NA	0.1375921	NA	INTERGENIC(MODIFIER||||||||||1)	NA	NA	-
4	Chr04	17386496	NA	A	G	225	PASS	49	13,11,14,11	34	175	0.5	1	NA	NA	NA	NA	NA	NA	NA	NA	1,0.32,1,0.27	FALSE	NA	NA	NA	NA	2.15	NA	0.2157012	NA	INTERGENIC(MODIFIER||||||||||1)	NA	NA	-
4	Chr04	17386499	NA	A	C	177	PASS	49	14,11,13,11	34	180	0.5	1	NA	NA	NA	NA	NA	NA	NA	NA	1,0.42,7.6e-06,1	FALSE	NA	NA	NA	NA	-2.01	NA	0.2266069	NA	INTERGENIC(MODIFIER||||||||||1)	NA	NA	-
4	Chr04	17386521	NA	G	A	168	PASS	51	18,9,13,11	36	171	0.5	1	NA	NA	NA	NA	NA	NA	NA	NA	0.4,0.31,7.6e-07,1	FALSE	NA	NA	NA	NA	0.8209009	NA	0.008177691	NA	INTERGENIC(MODIFIER||||||||||1)	NA	NA	-
4	Chr04	17386665	NA	A	G	222	PASS	25	0,0,12,13	44	-102	1	2	NA	NA	NA	NA	NA	NA	NA	NA	NA	FALSE	NA	NA	NA	NA	NA	NA	0.2016567	NA	INTERGENIC(MODIFIER||||||||||1)	NA	NA	-
4	Chr04	17386874	NA	T	A	222	PASS	33	0,0,14,19	46	-126	1	2	NA	NA	NA	NA	NA	NA	NA	NA	NA	FALSE	NA	NA	NA	NA	NA	NA	0.2464354	NA	INTERGENIC(MODIFIER||||||||||1)	NA	NA	-
4	Chr04	17387067	NA	A	T	222	PASS	29	2,1,13,12	28	-54	1	2	NA	NA	NA	NA	NA	NA	NA	NA	1,0.42,1,1	FALSE	NA	NA	NA	NA	-2.525457	NA	0.1256098	NA	INTERGENIC(MODIFIER||||||||||1)	NA	NA	-
4	Chr04	17387072	NA	A	T	222	PASS	27	1,1,13,12	28	-60	1	2	NA	NA	NA	NA	NA	NA	NA	NA	1,1,1,1	FALSE	NA	NA	NA	NA	-1.990513	NA	0.1045575	NA	INTERGENIC(MODIFIER||||||||||1)	NA	NA	-
4	Chr04	17387099	NA	C	A	222	PASS	27	1,0,12,14	29	-90	1	2	NA	NA	NA	NA	NA	NA	NA	NA	0.48,0.32,1,1	FALSE	NA	NA	NA	NA	-1.476464	NA	0.2381084	NA	INTERGENIC(MODIFIER||||||||||1)	NA	NA	-
4	Chr04	17387180	NA	C	T	222	PASS	24	0,0,15,8	35	-96	1	2	NA	NA	NA	NA	NA	NA	NA	NA	NA	FALSE	NA	NA	NA	NA	NA	NA	0.2088327	NA	INTERGENIC(MODIFIER||||||||||1)	NA	NA	-
4	Chr04	17387273	NA	T	G	222	PASS	25	1,0,8,15	43	-81	1	2	NA	NA	NA	NA	NA	NA	NA	NA	0.38,1,1,1	FALSE	NA	NA	NA	NA	1.589093	NA	0.09547833	NA	INTERGENIC(MODIFIER||||||||||1)	NA	NA	-
4	Chr04	17387389	NA	C	A	8.64	Qual	33	11,17,5,0	36	11.3	0.5	1	NA	NA	NA	NA	NA	NA	NA	NA	0.018,0.15,1,1	FALSE	NA	NA	NA	NA	0.2761531	NA	0.08616185	NA	INTERGENIC(MODIFIER||||||||||1)	NA	NA	-
4	Chr04	17387830	NA	G	T	17.1	PASS	40	19,13,2,6	39	20.1	0.5	1	NA	NA	NA	NA	NA	NA	NA	NA	0.12,1,0.00035,1	FALSE	NA	NA	NA	NA	0.7269711	NA	0.02947456	NA	INTERGENIC(MODIFIER||||||||||1)	NA	NA	-
4	Chr04	17387891	NA	A	T	3.54	Qual	33	14,14,0,5	37	5.47	0.4998	1	NA	NA	NA	NA	NA	NA	NA	NA	0.057,1,0.13,0.048	FALSE	NA	NA	NA	NA	2.234329	NA	0.09539213	NA	INTERGENIC(MODIFIER||||||||||1)	NA	NA	-
4	Chr04	17387946	NA	A	T	222	PASS	25	0,0,9,15	34	-99	1	2	NA	NA	NA	NA	NA	NA	NA	NA	NA	FALSE	NA	NA	NA	NA	NA	NA	0.1488031	NA	INTERGENIC(MODIFIER||||||||||1)	NA	NA	-
4	Chr04	17388099	NA	A	C	222	PASS	22	0,2,5,14	43	-65	1	2	NA	NA	NA	NA	NA	NA	NA	NA	1,1,1,1	FALSE	NA	NA	NA	NA	-0.2995211	NA	0.1129439	NA	INTERGENIC(MODIFIER||||||||||1)	NA	NA	-
4	Chr04	17388187	NA	C	A	222	PASS	20	0,0,9,10	45	-84	1	2	NA	NA	NA	NA	NA	NA	NA	NA	NA	FALSE	NA	NA	NA	NA	NA	NA	0.1918022	NA	INTERGENIC(MODIFIER||||||||||1)	NA	NA	-
4	Chr04	17388489	NA	C	G	222	PASS	25	0,0,18,7	40	-102	1	2	NA	NA	NA	NA	NA	NA	NA	NA	NA	FALSE	NA	NA	NA	NA	NA	NA	0.01552181	NA	INTERGENIC(MODIFIER||||||||||1)	NA	NA	-
4	Chr04	17388545	NA	A	G	222	PASS	22	0,0,12,9	42	-90	1	2	NA	NA	NA	NA	NA	NA	NA	NA	NA	FALSE	NA	NA	NA	NA	NA	NA	0.1562516	NA	INTERGENIC(MODIFIER||||||||||1)	NA	NA	-
4	Chr04	17388738	NA	G	C	222	PASS	16	0,0,7,9	41	-75	1	2	NA	NA	NA	NA	NA	NA	NA	NA	NA	FALSE	NA	NA	NA	NA	NA	NA	0.1098242	NA	INTERGENIC(MODIFIER||||||||||1)	NA	NA	-
4	Chr04	17388739	NA	G	T	222	PASS	16	0,0,7,9	41	-75	1	2	NA	NA	NA	NA	NA	NA	NA	NA	NA	FALSE	NA	NA	NA	NA	NA	NA	0.1185019	NA	INTERGENIC(MODIFIER||||||||||1)	NA	NA	-
4	Chr04	17388963	NA	C	T	222	PASS	29	0,0,13,15	40	-111	1	2	NA	NA	NA	NA	NA	NA	NA	NA	NA	FALSE	NA	NA	NA	NA	NA	NA	0.1623635	NA	INTERGENIC(MODIFIER||||||||||1)	NA	NA	-
4	Chr04	17388973	NA	T	A	222	PASS	31	0,0,13,15	39	-111	1	2	NA	NA	NA	NA	NA	NA	NA	NA	NA	FALSE	NA	NA	NA	NA	NA	NA	0.1253441	NA	INTERGENIC(MODIFIER||||||||||1)	NA	NA	-
4	Chr04	17389097	NA	G	A	222	PASS	23	1,1,8,12	39	-61	1	2	NA	NA	NA	NA	NA	NA	NA	NA	1,1,1,1	FALSE	NA	NA	NA	NA	2.227057	NA	0.1984196	NA	INTERGENIC(MODIFIER||||||||||1)	NA	NA	-
4	Chr04	17389193	NA	A	T	220	PASS	21	5,1,9,5	34	12.3	0.5	1	NA	NA	NA	NA	NA	NA	NA	NA	0.61,0.28,1,1	FALSE	NA	NA	NA	NA	0.5361109	NA	0.1537522	NA	INTERGENIC(MODIFIER||||||||||1)	NA	NA	-
4	Chr04	17389312	NA	G	A	222	PASS	23	2,0,8,13	38	-47	1	2	NA	NA	NA	NA	NA	NA	NA	NA	0.18,1,1,0.33	FALSE	NA	NA	NA	NA	-1.472971	NA	0.1847024	NA	INTERGENIC(MODIFIER||||||||||1)	NA	NA	-
4	Chr04	17389420	NA	C	T	222	PASS	18	0,1,9,8	35	-56	1	2	NA	NA	NA	NA	NA	NA	NA	NA	1,0.32,1,0.26	FALSE	NA	NA	NA	NA	-0.9637389	NA	0.1359766	NA	INTERGENIC(MODIFIER||||||||||1)	NA	NA	-
4	Chr04	17389613	NA	T	C	138	PASS	17	3,2,3,9	29	-37	1	2	NA	NA	NA	NA	NA	NA	NA	NA	0.28,0.12,1,0.43	FALSE	NA	NA	NA	NA	0.1581139	NA	0.1539338	NA	INTERGENIC(MODIFIER||||||||||1)	NA	NA	-
4	Chr04	17404780	NA	A	T	4.81	Qual	16	6,4,3,3	12	-12.3	0.5079	1	NA	NA	NA	NA	NA	NA	NA	NA	1,0.27,1,0.037	FALSE	NA	NA	NA	NA	-2.332002	NA	0.05346098	NA	INTERGENIC(MODIFIER||||||||||1)	NA	NA	-
4	Chr04	17408778	NA	G	A	12.3	PASS	19	5,6,6,2	16	15	0.5	1	NA	NA	NA	NA	NA	NA	NA	NA	0.35,1,1,0.13	FALSE	NA	NA	NA	NA	0.6192921	NA	0.08554666	NA	INTERGENIC(MODIFIER||||||||||1)	NA	NA	-
4	Chr04	17408855	NA	T	C	21	PASS	22	8,4,4,6	17	24	0.5	1	NA	NA	NA	NA	NA	NA	NA	NA	0.39,0.12,0.3,0.23	FALSE	NA	NA	NA	NA	2.802367	NA	0.01225284	NA	INTERGENIC(MODIFIER||||||||||1)	NA	NA	-
4	Chr04	17408943	NA	C	T	43	PASS	11	0,0,7,4	13	-60	1	2	NA	NA	NA	NA	NA	NA	NA	NA	NA	FALSE	NA	NA	NA	NA	NA	NA	0.1164372	NA	INTERGENIC(MODIFIER||||||||||1)	NA	NA	-
4	Chr04	17409191	NA	C	G	89.1	PASS	31	7,1,12,11	15	-46	1	2	NA	NA	NA	NA	NA	NA	NA	NA	0.11,0.072,1,0.063	FALSE	NA	NA	NA	NA	-1.015756	NA	0.0739228	NA	INTERGENIC(MODIFIER||||||||||1)	NA	NA	-
4	Chr04	17409260	NA	C	A	58.5	PASS	21	3,4,8,6	15	-31	1	2	NA	NA	NA	NA	NA	NA	NA	NA	0.66,0.095,1,0.24	FALSE	NA	NA	NA	NA	1.827815	NA	0.04140705	NA	INTERGENIC(MODIFIER||||||||||1)	NA	NA	-
4	Chr04	17409329	NA	T	C	22	PASS	9	0,0,2,7	12	-54	1	2	NA	NA	NA	NA	NA	NA	NA	NA	NA	FALSE	NA	NA	NA	NA	NA	NA	0.1244497	NA	INTERGENIC(MODIFIER||||||||||1)	NA	NA	-
4	Chr04	17412551	NA	C	A	222	PASS	36	0,0,19,17	43	-135	1	2	NA	NA	NA	NA	NA	NA	NA	NA	NA	FALSE	NA	NA	NA	NA	NA	NA	0.2010913	NA	INTERGENIC(MODIFIER||||||||||1)	NA	NA	-
4	Chr04	17412674	NA	T	C	156	PASS	14	0,0,9,3	35	-63	1	2	NA	NA	NA	NA	NA	NA	NA	NA	NA	FALSE	NA	NA	NA	NA	NA	NA	0.1504909	NA	INTERGENIC(MODIFIER||||||||||1)	NA	NA	-
4	Chr04	17412853	NA	G	A	222	PASS	29	0,0,15,14	44	-114	1	2	NA	NA	NA	NA	NA	NA	NA	NA	NA	FALSE	NA	NA	NA	NA	NA	NA	0.1911071	NA	INTERGENIC(MODIFIER||||||||||1)	NA	NA	-
4	Chr04	17413065	NA	G	A	222	PASS	40	0,0,26,14	46	-147	1	2	NA	NA	NA	NA	NA	NA	NA	NA	NA	FALSE	NA	NA	NA	NA	NA	NA	0.2208806	NA	INTERGENIC(MODIFIER||||||||||1)	NA	NA	-
4	Chr04	17413480	NA	G	T	222	PASS	21	0,0,9,12	46	-90	1	2	NA	NA	NA	NA	NA	NA	NA	NA	NA	FALSE	NA	NA	NA	NA	NA	NA	0.2012415	NA	INTERGENIC(MODIFIER||||||||||1)	NA	NA	-
4	Chr04	17413555	NA	CCTT	C	214	PASS	22	0,0,6,14	49	-94.5	1	2	NA	20,0.909091	NA	NA	NA	NA	NA	NA	NA	TRUE	NA	NA	NA	NA	NA	NA	0.1595089	NA	INTERGENIC(MODIFIER||||||||||1)	NA	NA	-
4	Chr04	17413750	NA	T	C	222	PASS	23	0,0,12,11	47	-96	1	2	NA	NA	NA	NA	NA	NA	NA	NA	NA	FALSE	NA	NA	NA	NA	NA	NA	0.2017587	NA	INTERGENIC(MODIFIER||||||||||1)	NA	NA	-
4	Chr04	17414051	NA	A	G	222	PASS	38	0,0,28,10	46	-141	1	2	NA	NA	NA	NA	NA	NA	NA	NA	NA	FALSE	NA	NA	NA	NA	NA	NA	0.2198831	NA	INTERGENIC(MODIFIER||||||||||1)	NA	NA	-
4	Chr04	17414277	NA	T	C	222	PASS	23	0,0,11,12	46	-96	1	2	NA	NA	NA	NA	NA	NA	NA	NA	NA	FALSE	NA	NA	NA	NA	NA	NA	0.2115265	NA	INTERGENIC(MODIFIER||||||||||1)	NA	NA	-
4	Chr04	17414409	NA	T	C	222	PASS	17	0,0,4,12	40	-75	1	2	NA	NA	NA	NA	NA	NA	NA	NA	NA	FALSE	NA	NA	NA	NA	NA	NA	0.1090367	NA	INTERGENIC(MODIFIER||||||||||1)	NA	NA	-
4	Chr04	17414454	NA	T	C	222	PASS	27	0,0,6,19	40	-102	1	2	NA	NA	NA	NA	NA	NA	NA	NA	NA	FALSE	NA	NA	NA	NA	NA	NA	0.02348009	NA	INTERGENIC(MODIFIER||||||||||1)	NA	NA	-
4	Chr04	17414537	NA	T	C	222	PASS	35	0,0,11,24	44	-132	1	2	NA	NA	NA	NA	NA	NA	NA	NA	NA	FALSE	NA	NA	NA	NA	NA	NA	0.08571481	NA	INTERGENIC(MODIFIER||||||||||1)	NA	NA	-
4	Chr04	17415422	NA	G	A	222	PASS	27	0,0,12,15	45	-108	1	2	NA	NA	NA	NA	NA	NA	NA	NA	NA	FALSE	NA	NA	NA	NA	NA	NA	0.183595	NA	INTERGENIC(MODIFIER||||||||||1)	NA	NA	-
4	Chr04	17415556	NA	A	G	222	PASS	27	0,0,13,14	37	-108	1	2	NA	NA	NA	NA	NA	NA	NA	NA	NA	FALSE	NA	NA	NA	NA	NA	NA	0.165192	NA	INTERGENIC(MODIFIER||||||||||1)	NA	NA	-
4	Chr04	17415563	NA	T	C	222	PASS	26	0,0,11,14	36	-102	1	2	NA	NA	NA	NA	NA	NA	NA	NA	NA	FALSE	NA	NA	NA	NA	NA	NA	0.215965	NA	INTERGENIC(MODIFIER||||||||||1)	NA	NA	-
4	Chr04	17415634	NA	G	C	222	PASS	22	0,0,10,11	39	-90	1	2	NA	NA	NA	NA	NA	NA	NA	NA	NA	FALSE	NA	NA	NA	NA	NA	NA	0.09146037	NA	INTERGENIC(MODIFIER||||||||||1)	NA	NA	-
4	Chr04	17415904	NA	C	T	222	PASS	22	0,0,12,9	36	-90	1	2	NA	NA	NA	NA	NA	NA	NA	NA	NA	FALSE	NA	NA	NA	NA	NA	NA	0.1933102	NA	INTERGENIC(MODIFIER||||||||||1)	NA	NA	-
4	Chr04	17415933	NA	G	A	222	PASS	19	0,0,11,8	32	-84	1	2	NA	NA	NA	NA	NA	NA	NA	NA	NA	FALSE	NA	NA	NA	NA	NA	NA	0.1876841	NA	INTERGENIC(MODIFIER||||||||||1)	NA	NA	-
4	Chr04	17415952	NA	C	T	222	PASS	21	0,0,12,8	29	-87	1	2	NA	NA	NA	NA	NA	NA	NA	NA	NA	FALSE	NA	NA	NA	NA	NA	NA	0.06083716	NA	INTERGENIC(MODIFIER||||||||||1)	NA	NA	-
4	Chr04	17416015	NA	G	C	163	PASS	17	0,0,12,4	29	-75	1	2	NA	NA	NA	NA	NA	NA	NA	NA	NA	FALSE	NA	NA	NA	NA	NA	NA	0.1752698	NA	INTERGENIC(MODIFIER||||||||||1)	NA	NA	-
4	Chr04	17416031	NA	G	T	159	PASS	15	0,0,11,4	30	-72	1	2	NA	NA	NA	NA	NA	NA	NA	NA	NA	FALSE	NA	NA	NA	NA	NA	NA	0.1723986	NA	INTERGENIC(MODIFIER||||||||||1)	NA	NA	-
4	Chr04	17416040	NA	C	T	168	PASS	14	0,0,9,4	28	-66	1	2	NA	NA	NA	NA	NA	NA	NA	NA	NA	FALSE	NA	NA	NA	NA	NA	NA	0.03616648	NA	INTERGENIC(MODIFIER||||||||||1)	NA	NA	-
4	Chr04	17416137	NA	T	C	222	PASS	19	0,0,11,7	42	-81	1	2	NA	NA	NA	NA	NA	NA	NA	NA	NA	FALSE	NA	NA	NA	NA	NA	NA	0.1469628	NA	INTERGENIC(MODIFIER||||||||||1)	NA	NA	-
4	Chr04	17416233	NA	A	G	222	PASS	25	0,0,13,10	44	-96	1	2	NA	NA	NA	NA	NA	NA	NA	NA	NA	FALSE	NA	NA	NA	NA	NA	NA	0.211614	NA	INTERGENIC(MODIFIER||||||||||1)	NA	NA	-
4	Chr04	17416702	NA	C	G	222	PASS	26	0,0,9,17	41	-105	1	2	NA	NA	NA	NA	NA	NA	NA	NA	NA	FALSE	NA	NA	NA	NA	NA	NA	0.2617818	NA	INTERGENIC(MODIFIER||||||||||1)	NA	NA	-
4	Chr04	17416711	NA	T	C	222	PASS	25	0,0,9,14	40	-96	1	2	NA	NA	NA	NA	NA	NA	NA	NA	NA	FALSE	NA	NA	NA	NA	NA	NA	0.1983858	NA	INTERGENIC(MODIFIER||||||||||1)	NA	NA	-
4	Chr04	17416966	NA	T	A	222	PASS	27	0,0,16,11	43	-108	1	2	NA	NA	NA	NA	NA	NA	NA	NA	NA	FALSE	NA	NA	NA	NA	NA	NA	0.006121956	NA	INTERGENIC(MODIFIER||||||||||1)	NA	NA	-
4	Chr04	17417031	NA	A	G	222	PASS	23	0,0,11,12	41	-96	1	2	NA	NA	NA	NA	NA	NA	NA	NA	NA	FALSE	NA	NA	NA	NA	NA	NA	0.1785485	NA	INTERGENIC(MODIFIER||||||||||1)	NA	NA	-
4	Chr04	17417118	NA	G	A	222	PASS	18	0,0,10,8	45	-81	1	2	NA	NA	NA	NA	NA	NA	NA	NA	NA	FALSE	NA	NA	NA	NA	NA	NA	0.1442039	NA	INTERGENIC(MODIFIER||||||||||1)	NA	NA	-
4	Chr04	17417453	NA	G	A	222	PASS	18	0,0,9,9	42	-81	1	2	NA	NA	NA	NA	NA	NA	NA	NA	NA	FALSE	NA	NA	NA	NA	NA	NA	0.1872132	NA	INTERGENIC(MODIFIER||||||||||1)	NA	NA	-
4	Chr04	17417670	NA	C	T	222	PASS	32	0,0,19,12	37	-120	1	2	NA	NA	NA	NA	NA	NA	NA	NA	NA	FALSE	NA	NA	NA	NA	NA	NA	0.2868031	NA	INTERGENIC(MODIFIER||||||||||1)	NA	NA	-
4	Chr04	17417688	NA	A	C	222	PASS	30	0,0,19,11	35	-117	1	2	NA	NA	NA	NA	NA	NA	NA	NA	NA	FALSE	NA	NA	NA	NA	NA	NA	0.04904073	NA	INTERGENIC(MODIFIER||||||||||1)	NA	NA	-
4	Chr04	17417748	NA	T	G	222	PASS	31	0,0,18,12	36	-117	1	2	NA	NA	NA	NA	NA	NA	NA	NA	NA	FALSE	NA	NA	NA	NA	NA	NA	0.09260081	NA	INTERGENIC(MODIFIER||||||||||1)	NA	NA	-
4	Chr04	17418067	NA	T	C	222	PASS	27	0,0,13,13	43	-105	1	2	NA	NA	NA	NA	NA	NA	NA	NA	NA	FALSE	NA	NA	NA	NA	NA	NA	0.04762706	NA	INTERGENIC(MODIFIER||||||||||1)	NA	NA	-
4	Chr04	17418164	NA	G	C	222	PASS	30	0,0,14,14	43	-111	1	2	NA	NA	NA	NA	NA	NA	NA	NA	NA	FALSE	NA	NA	NA	NA	NA	NA	0.009929429	NA	INTERGENIC(MODIFIER||||||||||1)	NA	NA	-
4	Chr04	17418759	NA	G	A	222	PASS	30	0,0,13,17	46	-117	1	2	NA	NA	NA	NA	NA	NA	NA	NA	NA	FALSE	NA	NA	NA	NA	NA	NA	0.09880635	NA	INTERGENIC(MODIFIER||||||||||1)	NA	NA	-
4	Chr04	17419389	NA	T	C	222	PASS	46	0,0,24,21	46	-162	1	2	NA	NA	NA	NA	NA	NA	NA	NA	NA	FALSE	NA	NA	NA	NA	NA	NA	0.3409162	NA	INTERGENIC(MODIFIER||||||||||1)	NA	NA	-
4	Chr04	17419698	NA	C	A	222	PASS	33	0,0,14,15	47	-114	1	2	NA	NA	NA	NA	NA	NA	NA	NA	NA	FALSE	NA	NA	NA	NA	NA	NA	0.2742999	NA	INTERGENIC(MODIFIER||||||||||1)	NA	NA	-
4	Chr04	17420245	NA	C	A	222	PASS	35	0,0,15,18	45	-126	1	2	NA	NA	NA	NA	NA	NA	NA	NA	NA	FALSE	NA	NA	NA	NA	NA	NA	0.01961142	NA	INTERGENIC(MODIFIER||||||||||1)	NA	NA	-
4	Chr04	17420353	NA	A	G	222	PASS	33	0,0,13,15	45	-111	1	2	NA	NA	NA	NA	NA	NA	NA	NA	NA	FALSE	NA	NA	NA	NA	NA	NA	0.04875942	NA	NON_SYNONYMOUS_CODING(MODERATE|MISSENSE|cTc/cCc|L577P|605|Sobic.004G130850|protein_coding|CODING|Sobic.004G130850.1.v3.1|3|1)	NA	NA	-
4	Chr04	17420560	NA	T	C	222	PASS	23	0,0,10,13	47	-96	1	2	NA	NA	NA	NA	NA	NA	NA	NA	NA	FALSE	NA	NA	NA	NA	NA	NA	0.126724	NA	NON_SYNONYMOUS_CODING(MODERATE|MISSENSE|cAa/cGa|Q508R|605|Sobic.004G130850|protein_coding|CODING|Sobic.004G130850.1.v3.1|3|1)	NA	NA	-
4	Chr04	17420637	NA	G	T	6.2	Qual	38	15,15,6,1	45	8.65	0.4999	1	NA	NA	NA	NA	NA	NA	NA	NA	0.11,0.47,3e-09,1	FALSE	NA	NA	NA	NA	-2.617538	NA	0.1111813	NA	SYNONYMOUS_CODING(LOW|SILENT|tcC/tcA|S482|605|Sobic.004G130850|protein_coding|CODING|Sobic.004G130850.1.v3.1|3|1)	NA	NA	-
4	Chr04	17420642	NA	T	G	15.1	PASS	38	16,14,6,1	45	18.1	0.5	1	NA	NA	NA	NA	NA	NA	NA	NA	0.2,1,3.2e-09,1	FALSE	NA	NA	NA	NA	-2.384868	NA	0.1108307	NA	NON_SYNONYMOUS_CODING(MODERATE|MISSENSE|Atc/Ctc|I481L|605|Sobic.004G130850|protein_coding|CODING|Sobic.004G130850.1.v3.1|3|1)	NA	NA	-
4	Chr04	17420861	NA	T	C	222	PASS	35	0,0,17,17	43	-129	1	2	NA	NA	NA	NA	NA	NA	NA	NA	NA	FALSE	NA	NA	NA	NA	NA	NA	0.1780459	NA	NON_SYNONYMOUS_CODING(MODERATE|MISSENSE|Atc/Gtc|I408V|605|Sobic.004G130850|protein_coding|CODING|Sobic.004G130850.1.v3.1|3|1)	NA	NA	-
4	Chr04	17420926	NA	A	T	222	PASS	34	0,0,16,16	43	-123	1	2	NA	NA	NA	NA	NA	NA	NA	NA	NA	FALSE	NA	NA	NA	NA	NA	NA	0.291205	NA	INTRON(MODIFIER||||605|Sobic.004G130850|protein_coding|CODING|Sobic.004G130850.1.v3.1|2|1)	NA	NA	-
4	Chr04	17421120	NA	T	C	10.4	PASS	9	4,1,0,4	28	13.2	0.5	1	NA	NA	NA	NA	NA	NA	NA	NA	0.048,0.34,0.24,1	FALSE	NA	NA	NA	NA	-2.24082	NA	0.03555881	NA	SYNONYMOUS_CODING(LOW|SILENT|ttA/ttG|L346|605|Sobic.004G130850|protein_coding|CODING|Sobic.004G130850.1.v3.1|2|1)	NA	NA	-
4	Chr04	17421168	NA	C	T	4.11	Qual	3	0,0,0,3	14	-36	1	2	NA	NA	NA	NA	NA	NA	NA	NA	NA	FALSE	NA	NA	NA	NA	NA	NA	0.0628096	NA	SYNONYMOUS_CODING(LOW|SILENT|aaG/aaA|K330|605|Sobic.004G130850|protein_coding|CODING|Sobic.004G130850.1.v3.1|2|1)	NA	NA	-
4	Chr04	17421171	NA	T	C	4.11	Qual	3	0,0,0,3	14	-36	1	2	NA	NA	NA	NA	NA	NA	NA	NA	NA	FALSE	NA	NA	NA	NA	NA	NA	0.0628096	NA	SYNONYMOUS_CODING(LOW|SILENT|ttA/ttG|L329|605|Sobic.004G130850|protein_coding|CODING|Sobic.004G130850.1.v3.1|2|1)	NA	NA	-
4	Chr04	17421652	NA	T	C	222	PASS	30	0,0,18,11	45	-114	1	2	NA	NA	NA	NA	NA	NA	NA	NA	NA	FALSE	NA	NA	NA	NA	NA	NA	0.1418389	NA	NON_SYNONYMOUS_CODING(MODERATE|MISSENSE|cAt/cGt|H189R|605|Sobic.004G130850|protein_coding|CODING|Sobic.004G130850.1.v3.1|1|1)	NA	NA	-
4	Chr04	17421855	NA	C	A	222	PASS	20	0,0,9,11	43	-87	1	2	NA	NA	NA	NA	NA	NA	NA	NA	NA	FALSE	NA	NA	NA	NA	NA	NA	0.08511241	NA	NON_SYNONYMOUS_CODING(MODERATE|MISSENSE|caG/caT|Q121H|605|Sobic.004G130850|protein_coding|CODING|Sobic.004G130850.1.v3.1|1|1)	NA	NA	-
4	Chr04	17421942	NA	CTCATGGGTGGACTTCATG	CTCATG	214	PASS	21	0,0,7,12	48	-91.5	1	2	NA	19,0.904762	NA	NA	NA	NA	NA	NA	NA	TRUE	NA	NA	NA	NA	NA	NA	0.00708933	NA	FRAME_SHIFT(HIGH||gacatgaagtccacc/|DMKST86|605|Sobic.004G130850|protein_coding|CODING|Sobic.004G130850.1.v3.1|1|1)	(Sobic.004G130850|Sobic.004G130850.v3.1|1|1.00)	NA	-
4	Chr04	17422202	NA	GCCC	GCC	214	PASS	28	0,0,9,16	46	-110	1	2	NA	26,0.928571	NA	NA	NA	NA	NA	NA	NA	TRUE	NA	NA	NA	NA	NA	NA	0.229827	NA	FRAME_SHIFT(HIGH||ggg/|G5|605|Sobic.004G130850|protein_coding|CODING|Sobic.004G130850.1.v3.1|1|1)	NA	NA	-
4	Chr04	17422290	NA	A	T	222	PASS	31	0,0,15,16	39	-120	1	2	NA	NA	NA	NA	NA	NA	NA	NA	NA	FALSE	NA	NA	NA	NA	NA	NA	0.2481789	NA	INTERGENIC(MODIFIER||||||||||1)	NA	NA	-
4	Chr04	17422316	NA	T	A	222	PASS	27	0,0,14,12	37	-102	1	2	NA	NA	NA	NA	NA	NA	NA	NA	NA	FALSE	NA	NA	NA	NA	NA	NA	0.2416768	NA	INTERGENIC(MODIFIER||||||||||1)	NA	NA	-
4	Chr04	17422391	NA	C	G	222	PASS	22	0,0,13,7	41	-87	1	2	NA	NA	NA	NA	NA	NA	NA	NA	NA	FALSE	NA	NA	NA	NA	NA	NA	0.1914211	NA	INTERGENIC(MODIFIER||||||||||1)	NA	NA	-
4	Chr04	17422728	NA	C	A	222	PASS	33	0,0,19,11	46	-117	1	2	NA	NA	NA	NA	NA	NA	NA	NA	NA	FALSE	NA	NA	NA	NA	NA	NA	0.263272	NA	INTERGENIC(MODIFIER||||||||||1)	NA	NA	-
4	Chr04	17423118	NA	A	G	222	PASS	30	0,0,12,16	41	-111	1	2	NA	NA	NA	NA	NA	NA	NA	NA	NA	FALSE	NA	NA	NA	NA	NA	NA	0.1109629	NA	INTERGENIC(MODIFIER||||||||||1)	NA	NA	-
4	Chr04	17423126	NA	G	A	222	PASS	31	0,0,12,18	41	-117	1	2	NA	NA	NA	NA	NA	NA	NA	NA	NA	FALSE	NA	NA	NA	NA	NA	NA	0.1687778	NA	INTERGENIC(MODIFIER||||||||||1)	NA	NA	-
4	Chr04	17423507	NA	T	C	222	PASS	29	0,0,12,16	45	-111	1	2	NA	NA	NA	NA	NA	NA	NA	NA	NA	FALSE	NA	NA	NA	NA	NA	NA	0.2426945	NA	INTERGENIC(MODIFIER||||||||||1)	NA	NA	-
4	Chr04	17423639	NA	C	A	46.5	SnpGap	8	0,0,1,3	38	-39	1	2	NA	NA	NA	NA	NA	NA	NA	NA	NA	FALSE	NA	NA	NA	NA	NA	NA	0.01425484	NA	INTERGENIC(MODIFIER||||||||||1)	NA	NA	-
4	Chr04	17423645	NA	AAC	AACTCTCTGCGACAGCAGTTTTCACTGAACTCTTTACAC	30	PASS	6	0,0,2,2	24	-46.5	1	2	NA	4,0.666667	NA	NA	NA	NA	NA	NA	NA	TRUE	NA	NA	NA	NA	NA	NA	0.04568806	NA	INTERGENIC(MODIFIER||||||||||1)	NA	NA	-
4	Chr04	17423676	NA	G	C	113	PASS	7	0,0,4,3	32	-48	1	2	NA	NA	NA	NA	NA	NA	NA	NA	NA	FALSE	NA	NA	NA	NA	NA	NA	0.03877182	NA	INTERGENIC(MODIFIER||||||||||1)	NA	NA	-
4	Chr04	17423759	NA	T	A	222	PASS	18	0,0,7,10	46	-78	1	2	NA	NA	NA	NA	NA	NA	NA	NA	NA	FALSE	NA	NA	NA	NA	NA	NA	0.1639803	NA	INTERGENIC(MODIFIER||||||||||1)	NA	NA	-
4	Chr04	17423936	NA	T	C	222	PASS	29	0,0,17,12	43	-114	1	2	NA	NA	NA	NA	NA	NA	NA	NA	NA	FALSE	NA	NA	NA	NA	NA	NA	0.2775815	NA	INTERGENIC(MODIFIER||||||||||1)	NA	NA	-
4	Chr04	17424005	NA	A	T	222	PASS	23	0,0,12,9	43	-90	1	2	NA	NA	NA	NA	NA	NA	NA	NA	NA	FALSE	NA	NA	NA	NA	NA	NA	0.2012399	NA	INTERGENIC(MODIFIER||||||||||1)	NA	NA	-
4	Chr04	17424385	NA	G	A	222	PASS	23	0,0,9,14	46	-96	1	2	NA	NA	NA	NA	NA	NA	NA	NA	NA	FALSE	NA	NA	NA	NA	NA	NA	0.05987543	NA	INTERGENIC(MODIFIER||||||||||1)	NA	NA	-
4	Chr04	17424544	NA	T	A	222	PASS	25	0,0,14,11	43	-102	1	2	NA	NA	NA	NA	NA	NA	NA	NA	NA	FALSE	NA	NA	NA	NA	NA	NA	0.1407389	NA	INTERGENIC(MODIFIER||||||||||1)	NA	NA	-
4	Chr04	17424609	NA	C	A	222	PASS	24	0,0,14,10	43	-99	1	2	NA	NA	NA	NA	NA	NA	NA	NA	NA	FALSE	NA	NA	NA	NA	NA	NA	0.2518682	NA	INTERGENIC(MODIFIER||||||||||1)	NA	NA	-
4	Chr04	17424790	NA	C	T	222	PASS	27	0,0,13,12	47	-102	1	2	NA	NA	NA	NA	NA	NA	NA	NA	NA	FALSE	NA	NA	NA	NA	NA	NA	0.169163	NA	INTERGENIC(MODIFIER||||||||||1)	NA	NA	-
4	Chr04	17425067	NA	C	T	222	PASS	23	0,0,9,13	40	-93	1	2	NA	NA	NA	NA	NA	NA	NA	NA	NA	FALSE	NA	NA	NA	NA	NA	NA	0.158349	NA	INTERGENIC(MODIFIER||||||||||1)	NA	NA	-
4	Chr04	17425078	NA	C	T	222	PASS	24	0,0,9,14	39	-96	1	2	NA	NA	NA	NA	NA	NA	NA	NA	NA	FALSE	NA	NA	NA	NA	NA	NA	0.1243826	NA	INTERGENIC(MODIFIER||||||||||1)	NA	NA	-
4	Chr04	17425209	NA	G	C	222	PASS	24	0,0,10,14	45	-99	1	2	NA	NA	NA	NA	NA	NA	NA	NA	NA	FALSE	NA	NA	NA	NA	NA	NA	0.0918009	NA	INTERGENIC(MODIFIER||||||||||1)	NA	NA	-
4	Chr04	17425600	NA	A	C	222	PASS	35	0,0,15,16	43	-120	1	2	NA	NA	NA	NA	NA	NA	NA	NA	NA	FALSE	NA	NA	NA	NA	NA	NA	0.163678	NA	INTERGENIC(MODIFIER||||||||||1)	NA	NA	-
4	Chr04	17425687	NA	G	A	222	PASS	29	0,0,15,14	42	-114	1	2	NA	NA	NA	NA	NA	NA	NA	NA	NA	FALSE	NA	NA	NA	NA	NA	NA	0.2087872	NA	INTERGENIC(MODIFIER||||||||||1)	NA	NA	-
4	Chr04	17425793	NA	A	G	222	PASS	20	0,0,7,11	45	-81	1	2	NA	NA	NA	NA	NA	NA	NA	NA	NA	FALSE	NA	NA	NA	NA	NA	NA	0.180387	NA	INTERGENIC(MODIFIER||||||||||1)	NA	NA	-
4	Chr04	17426008	NA	T	A	222	PASS	22	0,0,7,15	47	-93	1	2	NA	NA	NA	NA	NA	NA	NA	NA	NA	FALSE	NA	NA	NA	NA	NA	NA	0.08903887	NA	INTERGENIC(MODIFIER||||||||||1)	NA	NA	-
4	Chr04	17427034	NA	GTTT	GTTTT	214	PASS	24	0,0,14,9	50	-104	1	2	NA	23,0.958333	NA	NA	NA	NA	NA	NA	NA	TRUE	NA	NA	NA	NA	NA	NA	0.2116812	NA	INTRON(MODIFIER||||344|Sobic.004G130900|protein_coding|CODING|Sobic.004G130900.1.v3.1|2|1)	NA	NA	-
4	Chr04	17427205	NA	TAAAAAAAAAA	TAAAAAAAAA	51.5	PASS	24	0,0,11,13	50	-107	1	2	NA	24,1.000000	NA	NA	NA	NA	NA	NA	NA	TRUE	NA	NA	NA	NA	NA	NA	0.2330723	NA	INTRON(MODIFIER||||344|Sobic.004G130900|protein_coding|CODING|Sobic.004G130900.1.v3.1|2|1)	NA	NA	-
4	Chr04	17428467	NA	AACC	A	26.5	PASS	20	7,1,0,4	44	29.5	0.5	1	NA	2,0.095238	NA	NA	NA	NA	NA	NA	0.01,1,1,1	TRUE	NA	NA	NA	NA	NA	NA	0.09710401	NA	INTRON(MODIFIER||||344|Sobic.004G130900|protein_coding|CODING|Sobic.004G130900.1.v3.1|1|1)	NA	NA	-
4	Chr04	17429179	NA	G	T	222	PASS	24	0,0,11,13	46	-99	1	2	NA	NA	NA	NA	NA	NA	NA	NA	NA	FALSE	NA	NA	NA	NA	NA	NA	0.1914373	NA	INTRON(MODIFIER||||344|Sobic.004G130900|protein_coding|CODING|Sobic.004G130900.1.v3.1|1|1)	NA	NA	-
4	Chr04	17429608	NA	A	G	222	PASS	19	0,0,10,9	46	-84	1	2	NA	NA	NA	NA	NA	NA	NA	NA	NA	FALSE	NA	NA	NA	NA	NA	NA	0.02973241	NA	INTRON(MODIFIER||||344|Sobic.004G130900|protein_coding|CODING|Sobic.004G130900.1.v3.1|1|1)	NA	NA	-
4	Chr04	17430342	NA	C	G	222	PASS	29	0,0,12,16	46	-111	1	2	NA	NA	NA	NA	NA	NA	NA	NA	NA	FALSE	NA	NA	NA	NA	NA	NA	0.1372436	NA	INTRON(MODIFIER||||344|Sobic.004G130900|protein_coding|CODING|Sobic.004G130900.1.v3.1|1|1)	NA	NA	-
4	Chr04	17430655	NA	G	A	222	PASS	37	0,0,19,18	46	-138	1	2	NA	NA	NA	NA	NA	NA	NA	NA	NA	FALSE	NA	NA	NA	NA	NA	NA	0.2606626	NA	INTRON(MODIFIER||||344|Sobic.004G130900|protein_coding|CODING|Sobic.004G130900.1.v3.1|1|1)	NA	NA	-
4	Chr04	17431072	NA	G	A	222	PASS	21	0,0,8,13	46	-90	1	2	NA	NA	NA	NA	NA	NA	NA	NA	NA	FALSE	NA	NA	NA	NA	NA	NA	0.04838287	NA	INTRON(MODIFIER||||344|Sobic.004G130900|protein_coding|CODING|Sobic.004G130900.1.v3.1|1|1)	NA	NA	-
4	Chr04	17432049	NA	GCTCTCTCTCTCTCTCTCTCTCTCTCTCTCTCTCTC	GCTCTCTCTCTCTCTCTC	214	PASS	9	0,0,3,5	50	-58.5	1	2	NA	8,0.888889	NA	NA	NA	NA	NA	NA	NA	TRUE	NA	NA	NA	NA	NA	NA	0.1097993	NA	UTR_5_PRIME(MODIFIER||74||344|Sobic.004G130900|protein_coding|CODING|Sobic.004G130900.1.v3.1|1|1)	NA	NA	-
4	Chr04	17432354	NA	G	A	177	PASS	12	0,0,10,2	48	-63	1	2	NA	NA	NA	NA	NA	NA	NA	NA	NA	FALSE	NA	NA	NA	NA	NA	NA	0.0576349	NA	INTERGENIC(MODIFIER||||||||||1)	NA	NA	-
4	Chr04	17432540	NA	C	T	222	PASS	18	0,0,13,5	43	-81	1	2	NA	NA	NA	NA	NA	NA	NA	NA	NA	FALSE	NA	NA	NA	NA	NA	NA	0.1600538	NA	INTERGENIC(MODIFIER||||||||||1)	NA	NA	-
4	Chr04	17432618	NA	G	C	222	PASS	14	0,0,7,7	42	-69	1	2	NA	NA	NA	NA	NA	NA	NA	NA	NA	FALSE	NA	NA	NA	NA	NA	NA	0.1659528	NA	INTERGENIC(MODIFIER||||||||||1)	NA	NA	-
4	Chr04	17433082	NA	CTTT	CTTTT	214	PASS	26	0,0,9,17	50	-113	1	2	NA	26,1.000000	NA	NA	NA	NA	NA	NA	NA	TRUE	NA	NA	NA	NA	NA	NA	0.2338681	NA	INTERGENIC(MODIFIER||||||||||1)	NA	NA	-
4	Chr04	17433241	NA	A	T	222	PASS	25	0,0,12,10	46	-93	1	2	NA	NA	NA	NA	NA	NA	NA	NA	NA	FALSE	NA	NA	NA	NA	NA	NA	0.07072423	NA	INTERGENIC(MODIFIER||||||||||1)	NA	NA	-
4	Chr04	17433385	NA	C	A	222	PASS	19	0,0,9,10	46	-84	1	2	NA	NA	NA	NA	NA	NA	NA	NA	NA	FALSE	NA	NA	NA	NA	NA	NA	0.1489734	NA	INTERGENIC(MODIFIER||||||||||1)	NA	NA	-
4	Chr04	17433484	NA	A	G	222	PASS	15	0,0,7,8	46	-72	1	2	NA	NA	NA	NA	NA	NA	NA	NA	NA	FALSE	NA	NA	NA	NA	NA	NA	0.1187667	NA	INTERGENIC(MODIFIER||||||||||1)	NA	NA	-
4	Chr04	17433597	NA	TA	T	214	PASS	20	0,0,8,11	50	-91.5	1	2	NA	19,0.950000	NA	NA	NA	NA	NA	NA	NA	TRUE	NA	NA	NA	NA	NA	NA	0.089311	NA	INTERGENIC(MODIFIER||||||||||1)	NA	NA	-
4	Chr04	17433930	NA	GCAGCG	GCAGCGAGCGCGCAGCCAGCG	214	PASS	32	0,0,17,13	50	-125	1	2	NA	26,0.812500	NA	NA	NA	NA	NA	NA	NA	TRUE	NA	NA	NA	NA	NA	NA	0.149471	NA	INTERGENIC(MODIFIER||||||||||1)	NA	NA	-
4	Chr04	17434232	NA	G	T	222	PASS	29	0,0,9,20	46	-114	1	2	NA	NA	NA	NA	NA	NA	NA	NA	NA	FALSE	NA	NA	NA	NA	NA	NA	0.2615255	NA	INTERGENIC(MODIFIER||||||||||1)	NA	NA	-
4	Chr04	17434269	NA	ATTTTTTT	ATTTTTTTT	93.5	PASS	28	1,0,9,18	47	-103	1	2	NA	26,0.928571	NA	NA	NA	NA	NA	NA	0.36,1,1,0.3	TRUE	NA	NA	NA	NA	NA	NA	0.2360927	NA	INTERGENIC(MODIFIER||||||||||1)	NA	NA	-
4	Chr04	17434618	NA	T	A	222	PASS	26	0,0,12,14	38	-105	1	2	NA	NA	NA	NA	NA	NA	NA	NA	NA	FALSE	NA	NA	NA	NA	NA	NA	0.117871	NA	INTERGENIC(MODIFIER||||||||||1)	NA	NA	-
4	Chr04	17434629	NA	C	T	222	PASS	25	0,0,12,13	38	-102	1	2	NA	NA	NA	NA	NA	NA	NA	NA	NA	FALSE	NA	NA	NA	NA	NA	NA	0.1915442	NA	INTERGENIC(MODIFIER||||||||||1)	NA	NA	-
4	Chr04	17434719	NA	C	T	222	PASS	34	0,0,11,22	43	-126	1	2	NA	NA	NA	NA	NA	NA	NA	NA	NA	FALSE	NA	NA	NA	NA	NA	NA	0.2525563	NA	INTERGENIC(MODIFIER||||||||||1)	NA	NA	-
4	Chr04	17434934	NA	A	G	222	PASS	23	0,0,7,16	46	-96	1	2	NA	NA	NA	NA	NA	NA	NA	NA	NA	FALSE	NA	NA	NA	NA	NA	NA	0.2078632	NA	INTERGENIC(MODIFIER||||||||||1)	NA	NA	-
4	Chr04	17435428	NA	ATT	ATTT	214	PASS	26	0,0,16,9	36	-110	1	2	NA	26,1.000000	NA	NA	NA	NA	NA	NA	NA	TRUE	NA	NA	NA	NA	NA	NA	0.1110121	NA	INTERGENIC(MODIFIER||||||||||1)	NA	NA	-
4	Chr04	17435434	NA	G	T	222	SnpGap	26	0,0,16,10	35	-105	1	2	NA	NA	NA	NA	NA	NA	NA	NA	NA	FALSE	NA	NA	NA	NA	NA	NA	0.1935648	NA	INTERGENIC(MODIFIER||||||||||1)	NA	NA	-
4	Chr04	17435438	NA	A	T	222	SnpGap	27	0,0,17,10	35	-108	1	2	NA	NA	NA	NA	NA	NA	NA	NA	NA	FALSE	NA	NA	NA	NA	NA	NA	0.2639303	NA	INTERGENIC(MODIFIER||||||||||1)	NA	NA	-
4	Chr04	17435509	NA	G	A	222	PASS	21	0,0,14,6	35	-87	1	2	NA	NA	NA	NA	NA	NA	NA	NA	NA	FALSE	NA	NA	NA	NA	NA	NA	0.1700087	NA	INTERGENIC(MODIFIER||||||||||1)	NA	NA	-
4	Chr04	17435697	NA	T	A	222	PASS	14	0,0,6,8	45	-69	1	2	NA	NA	NA	NA	NA	NA	NA	NA	NA	FALSE	NA	NA	NA	NA	NA	NA	0.0663266	NA	INTERGENIC(MODIFIER||||||||||1)	NA	NA	-
4	Chr04	17435843	NA	C	T	222	PASS	30	0,0,12,17	46	-114	1	2	NA	NA	NA	NA	NA	NA	NA	NA	NA	FALSE	NA	NA	NA	NA	NA	NA	0.2758762	NA	INTERGENIC(MODIFIER||||||||||1)	NA	NA	-
4	Chr04	17436076	NA	T	C	222	PASS	21	0,0,9,11	46	-87	1	2	NA	NA	NA	NA	NA	NA	NA	NA	NA	FALSE	NA	NA	NA	NA	NA	NA	0.1758863	NA	INTERGENIC(MODIFIER||||||||||1)	NA	NA	-
4	Chr04	17436215	NA	T	C	222	PASS	21	0,0,8,13	46	-90	1	2	NA	NA	NA	NA	NA	NA	NA	NA	NA	FALSE	NA	NA	NA	NA	NA	NA	0.185236	NA	INTERGENIC(MODIFIER||||||||||1)	NA	NA	-
4	Chr04	17436520	NA	T	C	222	PASS	20	0,0,10,10	43	-87	1	2	NA	NA	NA	NA	NA	NA	NA	NA	NA	FALSE	NA	NA	NA	NA	NA	NA	0.1817817	NA	INTERGENIC(MODIFIER||||||||||1)	NA	NA	-
4	Chr04	17436545	NA	C	T	222	PASS	19	0,0,10,7	42	-78	1	2	NA	NA	NA	NA	NA	NA	NA	NA	NA	FALSE	NA	NA	NA	NA	NA	NA	0.1543758	NA	INTERGENIC(MODIFIER||||||||||1)	NA	NA	-
4	Chr04	17436694	NA	T	C	222	PASS	34	0,0,19,15	46	-129	1	2	NA	NA	NA	NA	NA	NA	NA	NA	NA	FALSE	NA	NA	NA	NA	NA	NA	0.2890421	NA	INTERGENIC(MODIFIER||||||||||1)	NA	NA	-
4	Chr04	17436942	NA	C	T	222	PASS	25	0,0,12,13	46	-102	1	2	NA	NA	NA	NA	NA	NA	NA	NA	NA	FALSE	NA	NA	NA	NA	NA	NA	0.1772702	NA	INTERGENIC(MODIFIER||||||||||1)	NA	NA	-
4	Chr04	17437309	NA	GTATGACACTCTCATGA	G	214	PASS	19	0,0,11,6	50	-85.5	1	2	NA	17,0.894737	NA	NA	NA	NA	NA	NA	NA	TRUE	NA	NA	NA	NA	NA	NA	0.1366013	NA	INTERGENIC(MODIFIER||||||||||1)	NA	NA	-
4	Chr04	17437524	NA	G	A	222	PASS	19	0,0,5,13	46	-81	1	2	NA	NA	NA	NA	NA	NA	NA	NA	NA	FALSE	NA	NA	NA	NA	NA	NA	0.1352058	NA	INTERGENIC(MODIFIER||||||||||1)	NA	NA	-
4	Chr04	17437719	NA	A	G	222	PASS	14	0,0,4,10	39	-69	1	2	NA	NA	NA	NA	NA	NA	NA	NA	NA	FALSE	NA	NA	NA	NA	NA	NA	0.1666599	NA	INTERGENIC(MODIFIER||||||||||1)	NA	NA	-
4	Chr04	17437724	NA	C	T	222	PASS	14	0,0,4,10	39	-69	1	2	NA	NA	NA	NA	NA	NA	NA	NA	NA	FALSE	NA	NA	NA	NA	NA	NA	0.15744	NA	INTERGENIC(MODIFIER||||||||||1)	NA	NA	-
4	Chr04	17437939	NA	T	C	222	PASS	17	0,0,8,9	42	-78	1	2	NA	NA	NA	NA	NA	NA	NA	NA	NA	FALSE	NA	NA	NA	NA	NA	NA	0.1816167	NA	INTERGENIC(MODIFIER||||||||||1)	NA	NA	-
4	Chr04	17437970	NA	A	G	222	PASS	20	0,0,12,8	42	-87	1	2	NA	NA	NA	NA	NA	NA	NA	NA	NA	FALSE	NA	NA	NA	NA	NA	NA	0.09698889	NA	INTERGENIC(MODIFIER||||||||||1)	NA	NA	-
4	Chr04	17438638	NA	G	C	222	PASS	18	0,0,6,11	46	-78	1	2	NA	NA	NA	NA	NA	NA	NA	NA	NA	FALSE	NA	NA	NA	NA	NA	NA	0.08564603	NA	INTERGENIC(MODIFIER||||||||||1)	NA	NA	-
4	Chr04	17438774	NA	A	G	222	PASS	17	0,0,9,8	42	-78	1	2	NA	NA	NA	NA	NA	NA	NA	NA	NA	FALSE	NA	NA	NA	NA	NA	NA	0.1827196	NA	INTERGENIC(MODIFIER||||||||||1)	NA	NA	-
4	Chr04	17438780	NA	G	T	222	PASS	18	0,0,9,8	42	-78	1	2	NA	NA	NA	NA	NA	NA	NA	NA	NA	FALSE	NA	NA	NA	NA	NA	NA	0.1642247	NA	INTERGENIC(MODIFIER||||||||||1)	NA	NA	-
4	Chr04	17439164	NA	C	T	222	PASS	22	0,0,13,9	46	-93	1	2	NA	NA	NA	NA	NA	NA	NA	NA	NA	FALSE	NA	NA	NA	NA	NA	NA	0.2053239	NA	INTERGENIC(MODIFIER||||||||||1)	NA	NA	-
4	Chr04	17439813	NA	G	A	222	PASS	21	0,0,10,9	40	-84	1	2	NA	NA	NA	NA	NA	NA	NA	NA	NA	FALSE	NA	NA	NA	NA	NA	NA	0.1570927	NA	INTERGENIC(MODIFIER||||||||||1)	NA	NA	-
4	Chr04	17439814	NA	G	T	222	PASS	20	0,0,10,9	40	-84	1	2	NA	NA	NA	NA	NA	NA	NA	NA	NA	FALSE	NA	NA	NA	NA	NA	NA	0.1599908	NA	INTERGENIC(MODIFIER||||||||||1)	NA	NA	-
4	Chr04	17440129	NA	A	C	222	PASS	26	0,0,18,6	46	-99	1	2	NA	NA	NA	NA	NA	NA	NA	NA	NA	FALSE	NA	NA	NA	NA	NA	NA	0.1648623	NA	INTERGENIC(MODIFIER||||||||||1)	NA	NA	-
4	Chr04	17440354	NA	G	A	222	PASS	39	0,0,20,19	39	-144	1	2	NA	NA	NA	NA	NA	NA	NA	NA	NA	FALSE	NA	NA	NA	NA	NA	NA	0.02602208	NA	INTERGENIC(MODIFIER||||||||||1)	NA	NA	-
4	Chr04	17440369	NA	T	C	222	PASS	43	0,0,23,20	40	-156	1	2	NA	NA	NA	NA	NA	NA	NA	NA	NA	FALSE	NA	NA	NA	NA	NA	NA	0.2367879	NA	INTERGENIC(MODIFIER||||||||||1)	NA	NA	-
4	Chr04	17440555	NA	C	T	222	PASS	31	0,0,16,13	46	-114	1	2	NA	NA	NA	NA	NA	NA	NA	NA	NA	FALSE	NA	NA	NA	NA	NA	NA	0.2217418	NA	INTERGENIC(MODIFIER||||||||||1)	NA	NA	-
4	Chr04	17440716	NA	G	T	222	PASS	32	0,0,16,16	47	-123	1	2	NA	NA	NA	NA	NA	NA	NA	NA	NA	FALSE	NA	NA	NA	NA	NA	NA	0.2829996	NA	INTERGENIC(MODIFIER||||||||||1)	NA	NA	-
4	Chr04	17441513	NA	A	G	222	PASS	27	0,0,10,16	46	-105	1	2	NA	NA	NA	NA	NA	NA	NA	NA	NA	FALSE	NA	NA	NA	NA	NA	NA	0.1372416	NA	INTERGENIC(MODIFIER||||||||||1)	NA	NA	-
4	Chr04	17441940	NA	A	C	222	PASS	27	1,0,14,10	43	-88	1	2	NA	NA	NA	NA	NA	NA	NA	NA	1,1,1,0.23	FALSE	NA	NA	NA	NA	0.9013878	NA	0.2330723	NA	INTERGENIC(MODIFIER||||||||||1)	NA	NA	-
4	Chr04	17442007	NA	T	A	222	PASS	19	1,0,10,7	42	-68	1	2	NA	NA	NA	NA	NA	NA	NA	NA	1,1,1,0.29	FALSE	NA	NA	NA	NA	-0.9637389	NA	0.1526727	NA	INTERGENIC(MODIFIER||||||||||1)	NA	NA	-
4	Chr04	17442366	NA	C	A	222	PASS	23	0,0,9,13	37	-93	1	2	NA	NA	NA	NA	NA	NA	NA	NA	NA	FALSE	NA	NA	NA	NA	NA	NA	0.06553183	NA	INTERGENIC(MODIFIER||||||||||1)	NA	NA	-
4	Chr04	17442375	NA	G	A	222	PASS	23	0,0,10,13	36	-96	1	2	NA	NA	NA	NA	NA	NA	NA	NA	NA	FALSE	NA	NA	NA	NA	NA	NA	0.1614434	NA	INTERGENIC(MODIFIER||||||||||1)	NA	NA	-
4	Chr04	17442454	NA	T	C	222	PASS	27	0,0,14,13	33	-108	1	2	NA	NA	NA	NA	NA	NA	NA	NA	NA	FALSE	NA	NA	NA	NA	NA	NA	0.2411399	NA	INTERGENIC(MODIFIER||||||||||1)	NA	NA	-
4	Chr04	17442505	NA	A	G	222	PASS	26	0,0,20,6	32	-105	1	2	NA	NA	NA	NA	NA	NA	NA	NA	NA	FALSE	NA	NA	NA	NA	NA	NA	0.1492086	NA	INTERGENIC(MODIFIER||||||||||1)	NA	NA	-
4	Chr04	17442551	NA	T	C	215	PASS	27	0,0,19,6	32	-102	1	2	NA	NA	NA	NA	NA	NA	NA	NA	NA	FALSE	NA	NA	NA	NA	NA	NA	0.05080748	NA	INTERGENIC(MODIFIER||||||||||1)	NA	NA	-
4	Chr04	17442583	NA	G	A	222	PASS	27	0,0,17,10	36	-108	1	2	NA	NA	NA	NA	NA	NA	NA	NA	NA	FALSE	NA	NA	NA	NA	NA	NA	0.1677308	NA	INTERGENIC(MODIFIER||||||||||1)	NA	NA	-
4	Chr04	17442658	NA	G	A	222	PASS	24	0,0,10,12	44	-93	1	2	NA	NA	NA	NA	NA	NA	NA	NA	NA	FALSE	NA	NA	NA	NA	NA	NA	0.1997891	NA	INTERGENIC(MODIFIER||||||||||1)	NA	NA	-
4	Chr04	17443286	NA	C	G	222	PASS	30	0,0,13,16	45	-114	1	2	NA	NA	NA	NA	NA	NA	NA	NA	NA	FALSE	NA	NA	NA	NA	NA	NA	0.09193214	NA	INTERGENIC(MODIFIER||||||||||1)	NA	NA	-
4	Chr04	17443601	NA	G	A	222	PASS	24	0,0,8,15	46	-96	1	2	NA	NA	NA	NA	NA	NA	NA	NA	NA	FALSE	NA	NA	NA	NA	NA	NA	0.2115282	NA	INTERGENIC(MODIFIER||||||||||1)	NA	NA	-
4	Chr04	17443802	NA	G	A	222	PASS	25	0,0,9,16	46	-102	1	2	NA	NA	NA	NA	NA	NA	NA	NA	NA	FALSE	NA	NA	NA	NA	NA	NA	0.131705	NA	INTERGENIC(MODIFIER||||||||||1)	NA	NA	-
4	Chr04	17444234	NA	A	G	138	PASS	17	4,0,0,13	35	-32	1	2	NA	NA	NA	NA	NA	NA	NA	NA	0.00042,1,1,1	FALSE	NA	NA	NA	NA	0.8492078	NA	0.08654185	NA	INTERGENIC(MODIFIER||||||||||1)	NA	NA	-
4	Chr04	17444552	NA	A	G	109	PASS	23	10,3,0,10	26	-25	0.7304	1	NA	NA	NA	NA	NA	NA	NA	NA	0.00036,0.45,1,0.086	FALSE	NA	NA	NA	NA	0.4031129	NA	0.1309129	NA	INTERGENIC(MODIFIER||||||||||1)	NA	NA	-
4	Chr04	17444978	NA	G	A	4.88	Qual	34	13,15,6,0	12	-44	1	2	NA	NA	NA	NA	NA	NA	NA	NA	0.024,0.14,1,0.21	FALSE	NA	NA	NA	NA	-1.106797	NA	0.05150606	NA	INTERGENIC(MODIFIER||||||||||1)	NA	NA	-
4	Chr04	17445170	NA	C	T	4.2	Qual	10	3,3,4,0	14	-28	1	2	NA	NA	NA	NA	NA	NA	NA	NA	0.2,0.13,1,1	FALSE	NA	NA	NA	NA	-2.092606	NA	0.04831234	NA	INTERGENIC(MODIFIER||||||||||1)	NA	NA	-
4	Chr04	17445454	NA	T	TATTTA	214	PASS	25	2,1,13,8	27	-67.5	1	2	NA	21,0.807692	NA	NA	NA	NA	NA	NA	1,1,1,1	TRUE	NA	NA	NA	NA	NA	NA	0.1737974	NA	INTERGENIC(MODIFIER||||||||||1)	NA	NA	-
4	Chr04	17445505	NA	A	C	73	PASS	13	1,0,9,3	22	-55	1	2	NA	NA	NA	NA	NA	NA	NA	NA	1,1,1,0.3	FALSE	NA	NA	NA	NA	0.9354144	NA	0.1456707	NA	INTERGENIC(MODIFIER||||||||||1)	NA	NA	-
4	Chr04	17445803	NA	C	T	23.7	PASS	9	1,1,2,5	13	-38	1	2	NA	NA	NA	NA	NA	NA	NA	NA	1,0.27,1,1	FALSE	NA	NA	NA	NA	-1.21907	NA	0.09827771	NA	INTERGENIC(MODIFIER||||||||||1)	NA	NA	-
4	Chr04	17445806	NA	A	T	14.7	PASS	9	3,1,0,5	13	-31	1	2	NA	NA	NA	NA	NA	NA	NA	NA	0.048,1,1,1	FALSE	NA	NA	NA	NA	0.791724	NA	0.07583604	NA	INTERGENIC(MODIFIER||||||||||1)	NA	NA	-
4	Chr04	17445911	NA	C	T	15.1	PASS	18	5,6,4,3	16	3.5	0.5004	1	NA	NA	NA	NA	NA	NA	NA	NA	1,0.41,1,0.15	FALSE	NA	NA	NA	NA	-2.083034	NA	0.1125995	NA	INTERGENIC(MODIFIER||||||||||1)	NA	NA	-
4	Chr04	17446995	NA	G	A	82.1	PASS	7	0,0,5,2	27	-48	1	2	NA	NA	NA	NA	NA	NA	NA	NA	NA	FALSE	NA	NA	NA	NA	NA	NA	0.01271247	NA	INTERGENIC(MODIFIER||||||||||1)	NA	NA	-
4	Chr04	17447012	NA	T	C	108	PASS	9	0,0,7,2	27	-54	1	2	NA	NA	NA	NA	NA	NA	NA	NA	NA	FALSE	NA	NA	NA	NA	NA	NA	0.02196337	NA	INTERGENIC(MODIFIER||||||||||1)	NA	NA	-
4	Chr04	17447145	NA	G	A	136	PASS	12	0,0,5,7	25	-63	1	2	NA	NA	NA	NA	NA	NA	NA	NA	NA	FALSE	NA	NA	NA	NA	NA	NA	0.1249124	NA	INTERGENIC(MODIFIER||||||||||1)	NA	NA	-
4	Chr04	17447558	NA	T	C	97.1	PASS	9	1,0,2,6	23	-45	1	2	NA	NA	NA	NA	NA	NA	NA	NA	0.33,0.3,1,1	FALSE	NA	NA	NA	NA	0.9682459	NA	0.1026314	NA	INTERGENIC(MODIFIER||||||||||1)	NA	NA	-
4	Chr04	17447563	NA	A	G	69.2	PASS	12	1,2,3,4	22	-16.1	0.5207	1	NA	NA	NA	NA	NA	NA	NA	NA	1,0.44,1,0.25	FALSE	NA	NA	NA	NA	-0.4176424	NA	0.08837763	NA	INTERGENIC(MODIFIER||||||||||1)	NA	NA	-
4	Chr04	17449967	NA	C	A	20.3	PASS	15	0,3,8,3	10	-43	1	2	NA	NA	NA	NA	NA	NA	NA	NA	0.055,0.17,1,1	FALSE	NA	NA	NA	NA	1.712698	NA	0.1426143	NA	INTERGENIC(MODIFIER||||||||||1)	NA	NA	-
4	Chr04	17450594	NA	C	T	10.4	PASS	29	10,14,5,0	20	13.2	0.5	1	NA	NA	NA	NA	NA	NA	NA	NA	0.042,1,1,1	FALSE	NA	NA	NA	NA	-0.3752777	NA	0.06845479	NA	INTERGENIC(MODIFIER||||||||||1)	NA	NA	-
4	Chr04	17450848	NA	G	A	27	PASS	23	6,6,6,5	13	3.54	0.5004	1	NA	NA	NA	NA	NA	NA	NA	NA	1,0.42,1,0.24	FALSE	NA	NA	NA	NA	-0.2154101	NA	0.06855827	NA	INTERGENIC(MODIFIER||||||||||1)	NA	NA	-
4	Chr04	17451409	NA	T	C	106	PASS	22	2,7,8,4	21	8.65	0.5001	1	NA	NA	NA	NA	NA	NA	NA	NA	0.08,1,1,1	FALSE	NA	NA	NA	NA	1.883273	NA	0.04186227	NA	INTERGENIC(MODIFIER||||||||||1)	NA	NA	-
4	Chr04	17451848	NA	G	A	51.5	PASS	4	0,0,1,3	28	-39	1	2	NA	NA	NA	NA	NA	NA	NA	NA	NA	FALSE	NA	NA	NA	NA	NA	NA	0.07635114	NA	INTERGENIC(MODIFIER||||||||||1)	NA	NA	-
4	Chr04	17452384	NA	A	T	3.02	Qual	4	0,1,2,0	16	-30	1	2	NA	NA	NA	NA	NA	NA	NA	NA	0.33,1,1,1	FALSE	NA	NA	NA	NA	0.8745357	NA	0.064	NA	INTERGENIC(MODIFIER||||||||||1)	NA	NA	-
4	Chr04	17452440	NA	C	T	7.01	Qual	7	2,2,3,0	20	-10.5	0.505	1	NA	NA	NA	NA	NA	NA	NA	NA	0.43,1,1,0.032	FALSE	NA	NA	NA	NA	-0.9980746	NA	0.03724139	NA	INTERGENIC(MODIFIER||||||||||1)	NA	NA	-
4	Chr04	17453513	NA	A	G	222	PASS	21	0,0,11,10	43	-90	1	2	NA	NA	NA	NA	NA	NA	NA	NA	NA	FALSE	NA	NA	NA	NA	NA	NA	0.08598761	NA	INTERGENIC(MODIFIER||||||||||1)	NA	NA	-
4	Chr04	17453585	NA	G	C	222	PASS	25	0,0,12,13	44	-102	1	2	NA	NA	NA	NA	NA	NA	NA	NA	NA	FALSE	NA	NA	NA	NA	NA	NA	0.01854675	NA	INTERGENIC(MODIFIER||||||||||1)	NA	NA	-
4	Chr04	17453737	NA	T	C	222	PASS	28	0,0,14,14	46	-111	1	2	NA	NA	NA	NA	NA	NA	NA	NA	NA	FALSE	NA	NA	NA	NA	NA	NA	0.2315699	NA	INTERGENIC(MODIFIER||||||||||1)	NA	NA	-
4	Chr04	17453989	NA	T	C	222	PASS	23	0,0,13,9	35	-93	1	2	NA	NA	NA	NA	NA	NA	NA	NA	NA	FALSE	NA	NA	NA	NA	NA	NA	0.1921977	NA	INTERGENIC(MODIFIER||||||||||1)	NA	NA	-
4	Chr04	17454020	NA	G	T	222	PASS	24	0,0,11,12	33	-96	1	2	NA	NA	NA	NA	NA	NA	NA	NA	NA	FALSE	NA	NA	NA	NA	NA	NA	0.208399	NA	INTERGENIC(MODIFIER||||||||||1)	NA	NA	-
4	Chr04	17454033	NA	A	G	222	PASS	24	0,0,9,14	33	-96	1	2	NA	NA	NA	NA	NA	NA	NA	NA	NA	FALSE	NA	NA	NA	NA	NA	NA	0.1896554	NA	INTERGENIC(MODIFIER||||||||||1)	NA	NA	-
4	Chr04	17454119	NA	A	T	222	PASS	31	0,0,12,19	44	-120	1	2	NA	NA	NA	NA	NA	NA	NA	NA	NA	FALSE	NA	NA	NA	NA	NA	NA	0.241001	NA	INTERGENIC(MODIFIER||||||||||1)	NA	NA	-
4	Chr04	17454359	NA	G	C	222	PASS	40	0,0,15,25	44	-147	1	2	NA	NA	NA	NA	NA	NA	NA	NA	NA	FALSE	NA	NA	NA	NA	NA	NA	0.298003	NA	INTERGENIC(MODIFIER||||||||||1)	NA	NA	-
4	Chr04	17454454	NA	G	A	222	PASS	33	0,0,16,16	44	-123	1	2	NA	NA	NA	NA	NA	NA	NA	NA	NA	FALSE	NA	NA	NA	NA	NA	NA	0.2857233	NA	INTERGENIC(MODIFIER||||||||||1)	NA	NA	-
4	Chr04	17454649	NA	C	T	222	PASS	32	0,0,16,16	46	-123	1	2	NA	NA	NA	NA	NA	NA	NA	NA	NA	FALSE	NA	NA	NA	NA	NA	NA	0.1835689	NA	INTERGENIC(MODIFIER||||||||||1)	NA	NA	-
4	Chr04	17454896	NA	G	T	222	PASS	24	0,0,15,8	47	-96	1	2	NA	NA	NA	NA	NA	NA	NA	NA	NA	FALSE	NA	NA	NA	NA	NA	NA	0.1925905	NA	INTERGENIC(MODIFIER||||||||||1)	NA	NA	-
4	Chr04	17455072	NA	C	T	222	PASS	29	0,0,11,17	46	-111	1	2	NA	NA	NA	NA	NA	NA	NA	NA	NA	FALSE	NA	NA	NA	NA	NA	NA	0.06598496	NA	INTERGENIC(MODIFIER||||||||||1)	NA	NA	-
4	Chr04	17455362	NA	G	C	222	PASS	27	0,0,16,11	31	-108	1	2	NA	NA	NA	NA	NA	NA	NA	NA	NA	FALSE	NA	NA	NA	NA	NA	NA	0.2675943	NA	INTERGENIC(MODIFIER||||||||||1)	NA	NA	-
4	Chr04	17455383	NA	G	C	222	PASS	32	0,0,20,12	30	-123	1	2	NA	NA	NA	NA	NA	NA	NA	NA	NA	FALSE	NA	NA	NA	NA	NA	NA	0.08901501	NA	INTERGENIC(MODIFIER||||||||||1)	NA	NA	-
4	Chr04	17455417	NA	A	C	222	PASS	33	0,0,22,10	30	-123	1	2	NA	NA	NA	NA	NA	NA	NA	NA	NA	FALSE	NA	NA	NA	NA	NA	NA	0.004888225	NA	INTERGENIC(MODIFIER||||||||||1)	NA	NA	-
4	Chr04	17455486	NA	A	G	222	PASS	33	0,0,18,15	37	-126	1	2	NA	NA	NA	NA	NA	NA	NA	NA	NA	FALSE	NA	NA	NA	NA	NA	NA	0.09008928	NA	INTERGENIC(MODIFIER||||||||||1)	NA	NA	-
4	Chr04	17455642	NA	A	G	222	PASS	25	0,0,9,16	46	-102	1	2	NA	NA	NA	NA	NA	NA	NA	NA	NA	FALSE	NA	NA	NA	NA	NA	NA	0.005872132	NA	INTERGENIC(MODIFIER||||||||||1)	NA	NA	-
4	Chr04	17455913	NA	A	T	222	PASS	24	0,0,15,9	41	-99	1	2	NA	NA	NA	NA	NA	NA	NA	NA	NA	FALSE	NA	NA	NA	NA	NA	NA	0.1844979	NA	INTERGENIC(MODIFIER||||||||||1)	NA	NA	-
4	Chr04	17455952	NA	C	G	222	PASS	30	0,0,18,11	42	-114	1	2	NA	NA	NA	NA	NA	NA	NA	NA	NA	FALSE	NA	NA	NA	NA	NA	NA	0.2751637	NA	INTERGENIC(MODIFIER||||||||||1)	NA	NA	-
4	Chr04	17456696	NA	T	C	222	PASS	23	0,0,11,12	43	-96	1	2	NA	NA	NA	NA	NA	NA	NA	NA	NA	FALSE	NA	NA	NA	NA	NA	NA	0.2105111	NA	INTERGENIC(MODIFIER||||||||||1)	NA	NA	-
4	Chr04	17456757	NA	C	G	222	PASS	21	0,0,9,11	43	-87	1	2	NA	NA	NA	NA	NA	NA	NA	NA	NA	FALSE	NA	NA	NA	NA	NA	NA	0.152223	NA	INTERGENIC(MODIFIER||||||||||1)	NA	NA	-
4	Chr04	17457211	NA	T	C	222	PASS	15	0,0,6,8	41	-69	1	2	NA	NA	NA	NA	NA	NA	NA	NA	NA	FALSE	NA	NA	NA	NA	NA	NA	0.1497679	NA	INTERGENIC(MODIFIER||||||||||1)	NA	NA	-
4	Chr04	17457244	NA	G	A	222	PASS	15	0,0,7,8	39	-72	1	2	NA	NA	NA	NA	NA	NA	NA	NA	NA	FALSE	NA	NA	NA	NA	NA	NA	0.171655	NA	INTERGENIC(MODIFIER||||||||||1)	NA	NA	-
4	Chr04	17457343	NA	G	C	222	PASS	23	0,0,10,13	45	-96	1	2	NA	NA	NA	NA	NA	NA	NA	NA	NA	FALSE	NA	NA	NA	NA	NA	NA	0.2114432	NA	INTERGENIC(MODIFIER||||||||||1)	NA	NA	-
4	Chr04	17457527	NA	G	A	222	PASS	22	0,0,12,8	42	-87	1	2	NA	NA	NA	NA	NA	NA	NA	NA	NA	FALSE	NA	NA	NA	NA	NA	NA	0.1897915	NA	INTERGENIC(MODIFIER||||||||||1)	NA	NA	-
4	Chr04	17457560	NA	G	C	222	PASS	23	0,0,14,9	42	-96	1	2	NA	NA	NA	NA	NA	NA	NA	NA	NA	FALSE	NA	NA	NA	NA	NA	NA	0.1666171	NA	INTERGENIC(MODIFIER||||||||||1)	NA	NA	-
4	Chr04	17457790	NA	T	C	222	PASS	18	0,0,11,6	45	-78	1	2	NA	NA	NA	NA	NA	NA	NA	NA	NA	FALSE	NA	NA	NA	NA	NA	NA	0.1379265	NA	INTERGENIC(MODIFIER||||||||||1)	NA	NA	-
4	Chr04	17457882	NA	C	G	222	PASS	20	0,0,11,8	40	-84	1	2	NA	NA	NA	NA	NA	NA	NA	NA	NA	FALSE	NA	NA	NA	NA	NA	NA	0.08128773	NA	INTERGENIC(MODIFIER||||||||||1)	NA	NA	-
4	Chr04	17457890	NA	T	G	222	PASS	20	0,0,10,9	41	-84	1	2	NA	NA	NA	NA	NA	NA	NA	NA	NA	FALSE	NA	NA	NA	NA	NA	NA	0.05091234	NA	INTERGENIC(MODIFIER||||||||||1)	NA	NA	-
4	Chr04	17458039	NA	T	C	222	PASS	25	0,0,8,15	40	-96	1	2	NA	NA	NA	NA	NA	NA	NA	NA	NA	FALSE	NA	NA	NA	NA	NA	NA	0.1025816	NA	INTERGENIC(MODIFIER||||||||||1)	NA	NA	-
4	Chr04	17458098	NA	T	A	223	PASS	35	3,2,9,21	37	-36	1	2	NA	NA	NA	NA	NA	NA	NA	NA	0.31,0.12,1,0.43	FALSE	NA	NA	NA	NA	1.767767	NA	0.02008024	NA	INTERGENIC(MODIFIER||||||||||1)	NA	NA	-
4	Chr04	17458132	NA	C	A	225	PASS	32	3,4,7,16	36	12.3	0.5	1	NA	NA	NA	NA	NA	NA	NA	NA	0.66,0.17,1,0.18	FALSE	NA	NA	NA	NA	1.471018	NA	0.1551671	NA	INTERGENIC(MODIFIER||||||||||1)	NA	NA	-
4	Chr04	17458144	NA	C	T	12.3	PASS	29	8,14,3,4	36	15.1	0.5	1	NA	NA	NA	NA	NA	NA	NA	NA	1,1,1.3e-05,1	FALSE	NA	NA	NA	NA	-0.637059	NA	0.06786642	NA	INTERGENIC(MODIFIER||||||||||1)	NA	NA	-
4	Chr04	17458268	NA	G	C	222	PASS	17	0,0,9,8	43	-78	1	2	NA	NA	NA	NA	NA	NA	NA	NA	NA	FALSE	NA	NA	NA	NA	NA	NA	0.1827246	NA	INTERGENIC(MODIFIER||||||||||1)	NA	NA	-
4	Chr04	17458330	NA	C	A	222	PASS	22	0,0,10,12	43	-93	1	2	NA	NA	NA	NA	NA	NA	NA	NA	NA	FALSE	NA	NA	NA	NA	NA	NA	0.1900128	NA	INTERGENIC(MODIFIER||||||||||1)	NA	NA	-
4	Chr04	17458494	NA	T	C	222	PASS	20	0,0,10,7	44	-78	1	2	NA	NA	NA	NA	NA	NA	NA	NA	NA	FALSE	NA	NA	NA	NA	NA	NA	0.1827642	NA	INTERGENIC(MODIFIER||||||||||1)	NA	NA	-
4	Chr04	17458772	NA	C	T	222	PASS	31	0,2,15,14	43	-94	1	2	NA	NA	NA	NA	NA	NA	NA	NA	0.48,0.25,1,0.19	FALSE	NA	NA	NA	NA	-0.4422464	NA	0.2746131	NA	INTERGENIC(MODIFIER||||||||||1)	NA	NA	-
4	Chr04	17458883	NA	T	A	226	PASS	28	2,2,10,14	42	-29	1	2	NA	NA	NA	NA	NA	NA	NA	NA	1,1,1,0.097	FALSE	NA	NA	NA	NA	1.411544	NA	0.1005789	NA	INTERGENIC(MODIFIER||||||||||1)	NA	NA	-
4	Chr04	17459085	NA	T	C	222	PASS	15	0,0,7,6	44	-66	1	2	NA	NA	NA	NA	NA	NA	NA	NA	NA	FALSE	NA	NA	NA	NA	NA	NA	0.0992649	NA	INTERGENIC(MODIFIER||||||||||1)	NA	NA	-
4	Chr04	17459199	NA	G	A	222	PASS	18	0,0,5,13	41	-81	1	2	NA	NA	NA	NA	NA	NA	NA	NA	NA	FALSE	NA	NA	NA	NA	NA	NA	0.0778333	NA	INTERGENIC(MODIFIER||||||||||1)	NA	NA	-
4	Chr04	17459216	NA	A	C	222	PASS	18	0,0,4,13	41	-78	1	2	NA	NA	NA	NA	NA	NA	NA	NA	NA	FALSE	NA	NA	NA	NA	NA	NA	0.1481753	NA	INTERGENIC(MODIFIER||||||||||1)	NA	NA	-
4	Chr04	17459390	NA	C	A	222	PASS	21	0,0,9,12	41	-90	1	2	NA	NA	NA	NA	NA	NA	NA	NA	NA	FALSE	NA	NA	NA	NA	NA	NA	0.07770377	NA	INTERGENIC(MODIFIER||||||||||1)	NA	NA	-
4	Chr04	17459475	NA	A	G	222	PASS	22	0,0,13,9	38	-93	1	2	NA	NA	NA	NA	NA	NA	NA	NA	NA	FALSE	NA	NA	NA	NA	NA	NA	0.2036945	NA	INTERGENIC(MODIFIER||||||||||1)	NA	NA	-
4	Chr04	17459487	NA	T	C	222	PASS	23	0,0,14,9	38	-96	1	2	NA	NA	NA	NA	NA	NA	NA	NA	NA	FALSE	NA	NA	NA	NA	NA	NA	0.03982585	NA	INTERGENIC(MODIFIER||||||||||1)	NA	NA	-
4	Chr04	17459597	NA	G	C	222	PASS	11	0,0,7,4	42	-60	1	2	NA	NA	NA	NA	NA	NA	NA	NA	NA	FALSE	NA	NA	NA	NA	NA	NA	0.05989477	NA	INTERGENIC(MODIFIER||||||||||1)	NA	NA	-
4	Chr04	17459706	NA	A	G	70	SnpGap	9	0,0,6,3	45	-54	1	2	NA	NA	NA	NA	NA	NA	NA	NA	NA	FALSE	NA	NA	NA	NA	NA	NA	0.0980673	NA	INTERGENIC(MODIFIER||||||||||1)	NA	NA	-
4	Chr04	17459711	NA	GGGAGATGGCCCTGAAGCAAGTAAGTTACCCAATCTCTATCTG	GG	214	PASS	8	0,0,6,2	45	-58.5	1	2	NA	8,1.000000	NA	NA	NA	NA	NA	NA	NA	TRUE	NA	NA	NA	NA	NA	NA	0.02668617	NA	INTERGENIC(MODIFIER||||||||||1)	NA	NA	-
4	Chr04	17459813	NA	A	G	222	PASS	15	0,0,8,7	41	-72	1	2	NA	NA	NA	NA	NA	NA	NA	NA	NA	FALSE	NA	NA	NA	NA	NA	NA	0.09658227	NA	INTERGENIC(MODIFIER||||||||||1)	NA	NA	-
4	Chr04	17459823	NA	G	A	222	PASS	16	0,0,8,6	40	-69	1	2	NA	NA	NA	NA	NA	NA	NA	NA	NA	FALSE	NA	NA	NA	NA	NA	NA	0.1283504	NA	INTERGENIC(MODIFIER||||||||||1)	NA	NA	-
4	Chr04	17460024	NA	A	C	222	PASS	21	0,0,12,9	26	-90	1	2	NA	NA	NA	NA	NA	NA	NA	NA	NA	FALSE	NA	NA	NA	NA	NA	NA	0.1254528	NA	INTERGENIC(MODIFIER||||||||||1)	NA	NA	-
4	Chr04	17460025	NA	C	T	222	PASS	21	0,0,12,9	26	-90	1	2	NA	NA	NA	NA	NA	NA	NA	NA	NA	FALSE	NA	NA	NA	NA	NA	NA	0.1137384	NA	INTERGENIC(MODIFIER||||||||||1)	NA	NA	-
4	Chr04	17460045	NA	C	T	222	PASS	21	0,0,12,9	26	-90	1	2	NA	NA	NA	NA	NA	NA	NA	NA	NA	FALSE	NA	NA	NA	NA	NA	NA	0.1918747	NA	INTERGENIC(MODIFIER||||||||||1)	NA	NA	-
4	Chr04	17460107	NA	A	T	222	PASS	22	0,0,14,8	35	-93	1	2	NA	NA	NA	NA	NA	NA	NA	NA	NA	FALSE	NA	NA	NA	NA	NA	NA	0.09452102	NA	INTERGENIC(MODIFIER||||||||||1)	NA	NA	-
4	Chr04	17472397	NA	T	G	222	PASS	22	0,0,9,13	41	-93	1	2	NA	NA	NA	NA	NA	NA	NA	NA	NA	FALSE	NA	NA	NA	NA	NA	NA	0.1521679	NA	INTERGENIC(MODIFIER||||||||||1)	NA	NA	-
4	Chr04	17472644	NA	T	G	222	PASS	27	0,0,17,10	39	-108	1	2	NA	NA	NA	NA	NA	NA	NA	NA	NA	FALSE	NA	NA	NA	NA	NA	NA	0.1921768	NA	INTERGENIC(MODIFIER||||||||||1)	NA	NA	-
4	Chr04	17472682	NA	G	T	222	PASS	26	0,0,15,11	37	-105	1	2	NA	NA	NA	NA	NA	NA	NA	NA	NA	FALSE	NA	NA	NA	NA	NA	NA	0.2487031	NA	INTERGENIC(MODIFIER||||||||||1)	NA	NA	-
4	Chr04	17472819	NA	C	T	222	PASS	25	0,0,13,12	46	-102	1	2	NA	NA	NA	NA	NA	NA	NA	NA	NA	FALSE	NA	NA	NA	NA	NA	NA	0.0616104	NA	INTERGENIC(MODIFIER||||||||||1)	NA	NA	-
4	Chr04	17472973	NA	G	T	222	PASS	31	1,0,14,16	37	-103	1	2	NA	NA	NA	NA	NA	NA	NA	NA	0.48,1,0.082,0.35	FALSE	NA	NA	NA	NA	-0.7267221	NA	0.1431306	NA	INTERGENIC(MODIFIER||||||||||1)	NA	NA	-
4	Chr04	17473031	NA	A	T	222	PASS	35	1,1,16,17	35	-104	1	2	NA	NA	NA	NA	NA	NA	NA	NA	1,1,1,1	FALSE	NA	NA	NA	NA	-1.456872	NA	0.1609409	NA	INTERGENIC(MODIFIER||||||||||1)	NA	NA	-
4	Chr04	17473050	NA	A	G	222	PASS	29	0,0,12,17	34	-114	1	2	NA	NA	NA	NA	NA	NA	NA	NA	NA	FALSE	NA	NA	NA	NA	NA	NA	0.2713145	NA	INTERGENIC(MODIFIER||||||||||1)	NA	NA	-
4	Chr04	17473170	NA	T	G	222	PASS	29	0,0,12,17	44	-114	1	2	NA	NA	NA	NA	NA	NA	NA	NA	NA	FALSE	NA	NA	NA	NA	NA	NA	0.2374042	NA	INTERGENIC(MODIFIER||||||||||1)	NA	NA	-
4	Chr04	17474139	NA	C	A	222	PASS	20	0,0,13,7	45	-87	1	2	NA	NA	NA	NA	NA	NA	NA	NA	NA	FALSE	NA	NA	NA	NA	NA	NA	0.1953458	NA	INTERGENIC(MODIFIER||||||||||1)	NA	NA	-
4	Chr04	17474810	NA	T	C	222	PASS	27	0,0,12,15	46	-108	1	2	NA	NA	NA	NA	NA	NA	NA	NA	NA	FALSE	NA	NA	NA	NA	NA	NA	0.2202572	NA	INTERGENIC(MODIFIER||||||||||1)	NA	NA	-
4	Chr04	17474991	NA	A	T	222	PASS	26	0,0,15,10	46	-102	1	2	NA	NA	NA	NA	NA	NA	NA	NA	NA	FALSE	NA	NA	NA	NA	NA	NA	0.01606075	NA	INTERGENIC(MODIFIER||||||||||1)	NA	NA	-
4	Chr04	17475357	NA	G	A	222	PASS	32	1,3,16,10	40	-65	1	2	NA	NA	NA	NA	NA	NA	NA	NA	0.29,0.23,1,0.17	FALSE	NA	NA	NA	NA	-1.067656	NA	0.2558134	NA	INTERGENIC(MODIFIER||||||||||1)	NA	NA	-
4	Chr04	17475476	NA	G	A	223	PASS	30	0,3,9,17	40	-39	1	2	NA	NA	NA	NA	NA	NA	NA	NA	0.53,0.41,1,1	FALSE	NA	NA	NA	NA	2.613819	NA	0.1129737	NA	INTERGENIC(MODIFIER||||||||||1)	NA	NA	-
4	Chr04	17475513	NA	G	A	225	PASS	34	4,7,8,15	36	23	0.5	1	NA	NA	NA	NA	NA	NA	NA	NA	1,1,1,1	FALSE	NA	NA	NA	NA	3.791697	NA	0.1751603	NA	INTERGENIC(MODIFIER||||||||||1)	NA	NA	-
4	Chr04	17475545	NA	G	A	6.98	Qual	39	11,17,4,7	38	9.53	0.4999	1	NA	NA	NA	NA	NA	NA	NA	NA	1,0.29,1.6e-11,1	FALSE	NA	NA	NA	NA	-0.6085831	NA	0.05040712	NA	INTERGENIC(MODIFIER||||||||||1)	NA	NA	-
4	Chr04	17475593	NA	A	G	11.3	PASS	36	13,11,4,7	39	14.2	0.5	1	NA	NA	NA	NA	NA	NA	NA	NA	0.47,1,5.8e-11,1	FALSE	NA	NA	NA	NA	1.581239	NA	0.0710678	NA	INTERGENIC(MODIFIER||||||||||1)	NA	NA	-
4	Chr04	17475698	NA	A	G	222	PASS	23	0,0,13,10	44	-96	1	2	NA	NA	NA	NA	NA	NA	NA	NA	NA	FALSE	NA	NA	NA	NA	NA	NA	0.1867049	NA	INTERGENIC(MODIFIER||||||||||1)	NA	NA	-
4	Chr04	17475781	NA	G	A	222	PASS	27	0,0,15,11	44	-105	1	2	NA	NA	NA	NA	NA	NA	NA	NA	NA	FALSE	NA	NA	NA	NA	NA	NA	0.1351151	NA	INTERGENIC(MODIFIER||||||||||1)	NA	NA	-
4	Chr04	17475914	NA	T	G	222	PASS	22	0,0,7,14	46	-90	1	2	NA	NA	NA	NA	NA	NA	NA	NA	NA	FALSE	NA	NA	NA	NA	NA	NA	0.1917289	NA	INTERGENIC(MODIFIER||||||||||1)	NA	NA	-
4	Chr04	17476275	NA	A	C	222	PASS	29	0,0,14,14	42	-111	1	2	NA	NA	NA	NA	NA	NA	NA	NA	NA	FALSE	NA	NA	NA	NA	NA	NA	0.1316665	NA	INTERGENIC(MODIFIER||||||||||1)	NA	NA	-
4	Chr04	17476348	NA	C	A	222	PASS	19	0,0,8,10	37	-81	1	2	NA	NA	NA	NA	NA	NA	NA	NA	NA	FALSE	NA	NA	NA	NA	NA	NA	0.1720036	NA	INTERGENIC(MODIFIER||||||||||1)	NA	NA	-
4	Chr04	17476394	NA	G	T	222	PASS	16	0,0,9,6	37	-72	1	2	NA	NA	NA	NA	NA	NA	NA	NA	NA	FALSE	NA	NA	NA	NA	NA	NA	0.1722862	NA	INTERGENIC(MODIFIER||||||||||1)	NA	NA	-
4	Chr04	17476443	NA	A	G	222	PASS	18	0,0,11,7	41	-81	1	2	NA	NA	NA	NA	NA	NA	NA	NA	NA	FALSE	NA	NA	NA	NA	NA	NA	0.09353445	NA	INTERGENIC(MODIFIER||||||||||1)	NA	NA	-
4	Chr04	17476566	NA	G	A	222	PASS	17	0,0,4,11	38	-72	1	2	NA	NA	NA	NA	NA	NA	NA	NA	NA	FALSE	NA	NA	NA	NA	NA	NA	0.1454778	NA	INTERGENIC(MODIFIER||||||||||1)	NA	NA	-
4	Chr04	17476596	NA	A	G	222	PASS	19	0,0,4,15	38	-84	1	2	NA	NA	NA	NA	NA	NA	NA	NA	NA	FALSE	NA	NA	NA	NA	NA	NA	0.0803253	NA	INTERGENIC(MODIFIER||||||||||1)	NA	NA	-
4	Chr04	17476685	NA	A	G	222	PASS	22	0,0,7,14	39	-90	1	2	NA	NA	NA	NA	NA	NA	NA	NA	NA	FALSE	NA	NA	NA	NA	NA	NA	0.1939169	NA	INTERGENIC(MODIFIER||||||||||1)	NA	NA	-
4	Chr04	17476777	NA	C	T	222	PASS	28	0,0,13,13	42	-105	1	2	NA	NA	NA	NA	NA	NA	NA	NA	NA	FALSE	NA	NA	NA	NA	NA	NA	0.2622013	NA	INTERGENIC(MODIFIER||||||||||1)	NA	NA	-
4	Chr04	17476856	NA	C	T	222	PASS	19	0,0,6,13	44	-84	1	2	NA	NA	NA	NA	NA	NA	NA	NA	NA	FALSE	NA	NA	NA	NA	NA	NA	0.1456331	NA	INTERGENIC(MODIFIER||||||||||1)	NA	NA	-
4	Chr04	17477005	NA	T	C	222	PASS	17	0,0,10,7	40	-78	1	2	NA	NA	NA	NA	NA	NA	NA	NA	NA	FALSE	NA	NA	NA	NA	NA	NA	0.1580157	NA	INTERGENIC(MODIFIER||||||||||1)	NA	NA	-
4	Chr04	17477028	NA	C	T	222	PASS	18	0,0,10,8	40	-81	1	2	NA	NA	NA	NA	NA	NA	NA	NA	NA	FALSE	NA	NA	NA	NA	NA	NA	0.1573225	NA	INTERGENIC(MODIFIER||||||||||1)	NA	NA	-
4	Chr04	17477136	NA	T	C	222	PASS	13	0,0,8,5	36	-66	1	2	NA	NA	NA	NA	NA	NA	NA	NA	NA	FALSE	NA	NA	NA	NA	NA	NA	0.1102064	NA	INTERGENIC(MODIFIER||||||||||1)	NA	NA	-
4	Chr04	17477180	NA	G	A	222	PASS	21	0,0,14,6	36	-87	1	2	NA	NA	NA	NA	NA	NA	NA	NA	NA	FALSE	NA	NA	NA	NA	NA	NA	0.1867357	NA	INTERGENIC(MODIFIER||||||||||1)	NA	NA	-
4	Chr04	17477240	NA	T	C	222	PASS	23	0,0,13,10	37	-96	1	2	NA	NA	NA	NA	NA	NA	NA	NA	NA	FALSE	NA	NA	NA	NA	NA	NA	0.1514586	NA	INTERGENIC(MODIFIER||||||||||1)	NA	NA	-
4	Chr04	17477291	NA	GT	GTAAT	214	PASS	24	0,0,12,12	40	-107	1	2	NA	23,0.958333	NA	NA	NA	NA	NA	NA	NA	TRUE	NA	NA	NA	NA	NA	NA	0.2397014	NA	INTERGENIC(MODIFIER||||||||||1)	NA	NA	-
4	Chr04	17477301	NA	A	C	222	SnpGap	23	0,0,12,11	41	-96	1	2	NA	NA	NA	NA	NA	NA	NA	NA	NA	FALSE	NA	NA	NA	NA	NA	NA	0.1403485	NA	INTERGENIC(MODIFIER||||||||||1)	NA	NA	-
4	Chr04	17477438	NA	C	T	222	PASS	21	0,0,14,7	45	-90	1	2	NA	NA	NA	NA	NA	NA	NA	NA	NA	FALSE	NA	NA	NA	NA	NA	NA	0.09837985	NA	INTERGENIC(MODIFIER||||||||||1)	NA	NA	-
4	Chr04	17477525	NA	C	T	222	PASS	26	0,0,18,8	45	-105	1	2	NA	NA	NA	NA	NA	NA	NA	NA	NA	FALSE	NA	NA	NA	NA	NA	NA	0.1748765	NA	INTERGENIC(MODIFIER||||||||||1)	NA	NA	-
4	Chr04	17477724	NA	G	C	222	PASS	21	0,0,11,10	36	-90	1	2	NA	NA	NA	NA	NA	NA	NA	NA	NA	FALSE	NA	NA	NA	NA	NA	NA	0.1941567	NA	INTERGENIC(MODIFIER||||||||||1)	NA	NA	-
4	Chr04	17477737	NA	A	C	222	PASS	21	0,0,10,11	35	-90	1	2	NA	NA	NA	NA	NA	NA	NA	NA	NA	FALSE	NA	NA	NA	NA	NA	NA	0.1181748	NA	INTERGENIC(MODIFIER||||||||||1)	NA	NA	-
4	Chr04	17477773	NA	ATTTTTT	ATTTTT	116	PASS	26	0,0,12,11	37	-104	1	2	NA	24,0.923077	NA	NA	NA	NA	NA	NA	NA	TRUE	NA	NA	NA	NA	NA	NA	0.1723095	NA	INTERGENIC(MODIFIER||||||||||1)	NA	NA	-
4	Chr04	17477811	NA	T	C	222	PASS	29	0,0,11,17	41	-111	1	2	NA	NA	NA	NA	NA	NA	NA	NA	NA	FALSE	NA	NA	NA	NA	NA	NA	0.1733198	NA	INTERGENIC(MODIFIER||||||||||1)	NA	NA	-
4	Chr04	17478006	NA	C	T	222	PASS	36	0,2,19,15	34	-105	1	2	NA	NA	NA	NA	NA	NA	NA	NA	0.22,1,1,1	FALSE	NA	NA	NA	NA	1.96825	NA	0.3008322	NA	INTERGENIC(MODIFIER||||||||||1)	NA	NA	-
4	Chr04	17478036	NA	A	T	222	PASS	28	0,0,17,11	29	-111	1	2	NA	NA	NA	NA	NA	NA	NA	NA	NA	FALSE	NA	NA	NA	NA	NA	NA	0.01990203	NA	INTERGENIC(MODIFIER||||||||||1)	NA	NA	-
4	Chr04	17478044	NA	C	A	222	PASS	29	0,2,17,9	29	-82	1	2	NA	NA	NA	NA	NA	NA	NA	NA	0.15,0.28,1,0.32	FALSE	NA	NA	NA	NA	1.471885	NA	0.08116201	NA	INTERGENIC(MODIFIER||||||||||1)	NA	NA	-
4	Chr04	17478410	NA	C	T	222	PASS	23	0,0,11,12	43	-96	1	2	NA	NA	NA	NA	NA	NA	NA	NA	NA	FALSE	NA	NA	NA	NA	NA	NA	0.1757888	NA	INTERGENIC(MODIFIER||||||||||1)	NA	NA	-
4	Chr04	17478477	NA	C	A	222	PASS	27	0,0,9,17	42	-105	1	2	NA	NA	NA	NA	NA	NA	NA	NA	NA	FALSE	NA	NA	NA	NA	NA	NA	0.192976	NA	INTERGENIC(MODIFIER||||||||||1)	NA	NA	-
4	Chr04	17478583	NA	T	G	222	PASS	28	0,0,11,15	39	-105	1	2	NA	NA	NA	NA	NA	NA	NA	NA	NA	FALSE	NA	NA	NA	NA	NA	NA	0.1332989	NA	INTERGENIC(MODIFIER||||||||||1)	NA	NA	-
4	Chr04	17478653	NA	C	T	222	PASS	30	0,0,13,15	38	-111	1	2	NA	NA	NA	NA	NA	NA	NA	NA	NA	FALSE	NA	NA	NA	NA	NA	NA	0.03474654	NA	INTERGENIC(MODIFIER||||||||||1)	NA	NA	-
4	Chr04	17478655	NA	A	G	222	PASS	30	0,0,14,15	38	-114	1	2	NA	NA	NA	NA	NA	NA	NA	NA	NA	FALSE	NA	NA	NA	NA	NA	NA	0.07128427	NA	INTERGENIC(MODIFIER||||||||||1)	NA	NA	-
4	Chr04	17478894	NA	T	C	222	PASS	26	0,0,12,14	45	-105	1	2	NA	NA	NA	NA	NA	NA	NA	NA	NA	FALSE	NA	NA	NA	NA	NA	NA	0.03639959	NA	INTERGENIC(MODIFIER||||||||||1)	NA	NA	-
4	Chr04	17479002	NA	A	G	222	PASS	21	0,0,10,10	44	-87	1	2	NA	NA	NA	NA	NA	NA	NA	NA	NA	FALSE	NA	NA	NA	NA	NA	NA	0.1980806	NA	INTERGENIC(MODIFIER||||||||||1)	NA	NA	-
4	Chr04	17479197	NA	G	T	222	PASS	23	0,0,11,11	45	-93	1	2	NA	NA	NA	NA	NA	NA	NA	NA	NA	FALSE	NA	NA	NA	NA	NA	NA	0.2001045	NA	INTERGENIC(MODIFIER||||||||||1)	NA	NA	-
4	Chr04	17479304	NA	C	T	222	PASS	21	0,0,10,11	40	-90	1	2	NA	NA	NA	NA	NA	NA	NA	NA	NA	FALSE	NA	NA	NA	NA	NA	NA	0.2011067	NA	INTERGENIC(MODIFIER||||||||||1)	NA	NA	-
4	Chr04	17479548	NA	T	C	222	PASS	26	0,0,10,16	43	-105	1	2	NA	NA	NA	NA	NA	NA	NA	NA	NA	FALSE	NA	NA	NA	NA	NA	NA	0.08558704	NA	INTERGENIC(MODIFIER||||||||||1)	NA	NA	-
4	Chr04	17479622	NA	A	G	222	PASS	30	0,0,13,15	37	-111	1	2	NA	NA	NA	NA	NA	NA	NA	NA	NA	FALSE	NA	NA	NA	NA	NA	NA	0.2601816	NA	INTERGENIC(MODIFIER||||||||||1)	NA	NA	-
4	Chr04	17479688	NA	A	G	222	PASS	23	1,1,9,11	34	-66	1	2	NA	NA	NA	NA	NA	NA	NA	NA	1,0.26,1,0.45	FALSE	NA	NA	NA	NA	2.112849	NA	0.1948895	NA	INTERGENIC(MODIFIER||||||||||1)	NA	NA	-
4	Chr04	17479723	NA	C	T	222	PASS	26	2,6,8,8	31	22	0.5	1	NA	NA	NA	NA	NA	NA	NA	NA	0.39,0.2,1,1	FALSE	NA	NA	NA	NA	3.214955	NA	0.1428711	NA	INTERGENIC(MODIFIER||||||||||1)	NA	NA	-
4	Chr04	17479977	NA	C	G	222	PASS	16	0,0,5,9	47	-69	1	2	NA	NA	NA	NA	NA	NA	NA	NA	NA	FALSE	NA	NA	NA	NA	NA	NA	0.1663675	NA	INTERGENIC(MODIFIER||||||||||1)	NA	NA	-
4	Chr04	17480197	NA	A	G	222	PASS	25	0,0,14,9	34	-96	1	2	NA	NA	NA	NA	NA	NA	NA	NA	NA	FALSE	NA	NA	NA	NA	NA	NA	0.1789846	NA	INTERGENIC(MODIFIER||||||||||1)	NA	NA	-
4	Chr04	17480203	NA	C	T	222	PASS	24	0,0,15,9	34	-99	1	2	NA	NA	NA	NA	NA	NA	NA	NA	NA	FALSE	NA	NA	NA	NA	NA	NA	0.229725	NA	INTERGENIC(MODIFIER||||||||||1)	NA	NA	-
4	Chr04	17480245	NA	A	G	222	PASS	20	0,0,9,10	31	-84	1	2	NA	NA	NA	NA	NA	NA	NA	NA	NA	FALSE	NA	NA	NA	NA	NA	NA	0.1901191	NA	INTERGENIC(MODIFIER||||||||||1)	NA	NA	-
4	Chr04	17480311	NA	C	G	222	PASS	21	0,0,12,8	39	-87	1	2	NA	NA	NA	NA	NA	NA	NA	NA	NA	FALSE	NA	NA	NA	NA	NA	NA	0.1935677	NA	INTERGENIC(MODIFIER||||||||||1)	NA	NA	-
4	Chr04	17480407	NA	A	T	222	PASS	26	0,0,13,12	45	-102	1	2	NA	NA	NA	NA	NA	NA	NA	NA	NA	FALSE	NA	NA	NA	NA	NA	NA	0.1152017	NA	INTERGENIC(MODIFIER||||||||||1)	NA	NA	-
4	Chr04	17480707	NA	G	A	222	PASS	21	0,0,13,7	46	-87	1	2	NA	NA	NA	NA	NA	NA	NA	NA	NA	FALSE	NA	NA	NA	NA	NA	NA	0.1516694	NA	INTERGENIC(MODIFIER||||||||||1)	NA	NA	-
4	Chr04	17480982	NA	C	G	222	PASS	25	0,0,14,10	45	-99	1	2	NA	NA	NA	NA	NA	NA	NA	NA	NA	FALSE	NA	NA	NA	NA	NA	NA	0.2470958	NA	INTERGENIC(MODIFIER||||||||||1)	NA	NA	-
4	Chr04	17481051	NA	T	C	222	PASS	17	0,0,9,8	39	-78	1	2	NA	NA	NA	NA	NA	NA	NA	NA	NA	FALSE	NA	NA	NA	NA	NA	NA	0.1823898	NA	INTERGENIC(MODIFIER||||||||||1)	NA	NA	-
4	Chr04	17481340	NA	G	C	222	PASS	17	0,1,12,4	40	-62	1	2	NA	NA	NA	NA	NA	NA	NA	NA	0.29,1,0.00012,0.31	FALSE	NA	NA	NA	NA	0.7144345	NA	0.1728295	NA	INTERGENIC(MODIFIER||||||||||1)	NA	NA	-
4	Chr04	17481349	NA	C	T	222	PASS	16	0,0,12,4	40	-75	1	2	NA	NA	NA	NA	NA	NA	NA	NA	NA	FALSE	NA	NA	NA	NA	NA	NA	0.1662501	NA	INTERGENIC(MODIFIER||||||||||1)	NA	NA	-
4	Chr04	17481495	NA	G	A	222	PASS	39	0,0,19,19	46	-141	1	2	NA	NA	NA	NA	NA	NA	NA	NA	NA	FALSE	NA	NA	NA	NA	NA	NA	0.2910671	NA	INTERGENIC(MODIFIER||||||||||1)	NA	NA	-
4	Chr04	17481806	NA	C	T	222	PASS	20	0,0,5,15	41	-87	1	2	NA	NA	NA	NA	NA	NA	NA	NA	NA	FALSE	NA	NA	NA	NA	NA	NA	0.1889187	NA	INTERGENIC(MODIFIER||||||||||1)	NA	NA	-
4	Chr04	17481837	NA	GGTGTGTGTGTGT	GGTGTGTGTGT	214	PASS	17	0,0,4,13	41	-85.5	1	2	NA	17,1.000000	NA	NA	NA	NA	NA	NA	NA	TRUE	NA	NA	NA	NA	NA	NA	0.172304	NA	INTERGENIC(MODIFIER||||||||||1)	NA	NA	-
4	Chr04	17481965	NA	A	G	222	PASS	21	0,0,10,10	41	-87	1	2	NA	NA	NA	NA	NA	NA	NA	NA	NA	FALSE	NA	NA	NA	NA	NA	NA	0.188008	NA	INTERGENIC(MODIFIER||||||||||1)	NA	NA	-
4	Chr04	17481989	NA	G	C	222	PASS	22	0,0,13,8	41	-90	1	2	NA	NA	NA	NA	NA	NA	NA	NA	NA	FALSE	NA	NA	NA	NA	NA	NA	0.2004845	NA	INTERGENIC(MODIFIER||||||||||1)	NA	NA	-
4	Chr04	17482219	NA	G	C	222	PASS	19	0,0,13,5	47	-78	1	2	NA	NA	NA	NA	NA	NA	NA	NA	NA	FALSE	NA	NA	NA	NA	NA	NA	0.05687883	NA	INTERGENIC(MODIFIER||||||||||1)	NA	NA	-
4	Chr04	17482527	NA	T	C	222	PASS	26	0,0,14,11	45	-102	1	2	NA	NA	NA	NA	NA	NA	NA	NA	NA	FALSE	NA	NA	NA	NA	NA	NA	0.2399115	NA	INTERGENIC(MODIFIER||||||||||1)	NA	NA	-
4	Chr04	17482600	NA	CT	C	214	PASS	26	0,0,15,8	49	-104	1	2	NA	24,0.923077	NA	NA	NA	NA	NA	NA	NA	TRUE	NA	NA	NA	NA	NA	NA	0.1494397	NA	INTERGENIC(MODIFIER||||||||||1)	NA	NA	-
4	Chr04	17482751	NA	G	A	222	PASS	23	0,0,9,14	35	-96	1	2	NA	NA	NA	NA	NA	NA	NA	NA	NA	FALSE	NA	NA	NA	NA	NA	NA	0.2117512	NA	INTERGENIC(MODIFIER||||||||||1)	NA	NA	-
4	Chr04	17482778	NA	A	C	222	PASS	24	0,0,7,16	31	-96	1	2	NA	NA	NA	NA	NA	NA	NA	NA	NA	FALSE	NA	NA	NA	NA	NA	NA	0.2117105	NA	INTERGENIC(MODIFIER||||||||||1)	NA	NA	-
4	Chr04	17482832	NA	G	A	222	PASS	29	0,0,9,17	32	-105	1	2	NA	NA	NA	NA	NA	NA	NA	NA	NA	FALSE	NA	NA	NA	NA	NA	NA	0.2078631	NA	INTERGENIC(MODIFIER||||||||||1)	NA	NA	-
4	Chr04	17482853	NA	C	A	222	PASS	30	1,0,9,20	36	-100	1	2	NA	NA	NA	NA	NA	NA	NA	NA	0.33,1,0.19,1	FALSE	NA	NA	NA	NA	1.155343	NA	0.04618397	NA	INTERGENIC(MODIFIER||||||||||1)	NA	NA	-
4	Chr04	17483172	NA	A	G	222	PASS	25	2,0,9,13	41	-75	1	2	NA	NA	NA	NA	NA	NA	NA	NA	0.2,0.25,1,0.14	FALSE	NA	NA	NA	NA	-0.3655631	NA	0.1922308	NA	INTERGENIC(MODIFIER||||||||||1)	NA	NA	-
4	Chr04	17483349	NA	TCCCCCC	TCCCCCCC	53.5	PASS	15	1,0,8,4	36	-62.5	1	2	NA	12,0.800000	NA	NA	NA	NA	NA	NA	1,1,1,0.31	TRUE	NA	NA	NA	NA	NA	NA	0.1284338	NA	INTERGENIC(MODIFIER||||||||||1)	NA	NA	-
4	Chr04	17483473	NA	C	T	222	PASS	21	0,1,9,11	32	-67	1	2	NA	NA	NA	NA	NA	NA	NA	NA	1,0.36,1,0.32	FALSE	NA	NA	NA	NA	-0.2477168	NA	0.1491577	NA	INTERGENIC(MODIFIER||||||||||1)	NA	NA	-
4	Chr04	17483570	NA	C	T	222	PASS	24	0,0,8,12	34	-87	1	2	NA	NA	NA	NA	NA	NA	NA	NA	NA	FALSE	NA	NA	NA	NA	NA	NA	0.1914211	NA	INTERGENIC(MODIFIER||||||||||1)	NA	NA	-
4	Chr04	17483582	NA	A	G	222	PASS	20	0,0,7,13	36	-87	1	2	NA	NA	NA	NA	NA	NA	NA	NA	NA	FALSE	NA	NA	NA	NA	NA	NA	0.1926584	NA	INTERGENIC(MODIFIER||||||||||1)	NA	NA	-
4	Chr04	17483696	NA	G	A	222	PASS	19	0,0,9,9	35	-81	1	2	NA	NA	NA	NA	NA	NA	NA	NA	NA	FALSE	NA	NA	NA	NA	NA	NA	0.1856875	NA	INTERGENIC(MODIFIER||||||||||1)	NA	NA	-
4	Chr04	17483772	NA	A	C	222	PASS	21	0,0,9,12	31	-90	1	2	NA	NA	NA	NA	NA	NA	NA	NA	NA	FALSE	NA	NA	NA	NA	NA	NA	0.05769483	NA	INTERGENIC(MODIFIER||||||||||1)	NA	NA	-
4	Chr04	17483785	NA	A	T	222	PASS	21	0,0,9,12	31	-90	1	2	NA	NA	NA	NA	NA	NA	NA	NA	NA	FALSE	NA	NA	NA	NA	NA	NA	0.1043535	NA	INTERGENIC(MODIFIER||||||||||1)	NA	NA	-
4	Chr04	17483885	NA	C	T	134	PASS	14	0,0,9,5	22	-69	1	2	NA	NA	NA	NA	NA	NA	NA	NA	NA	FALSE	NA	NA	NA	NA	NA	NA	0.1041882	NA	INTERGENIC(MODIFIER||||||||||1)	NA	NA	-
4	Chr04	17483917	NA	C	T	80	PASS	11	0,0,8,3	18	-60	1	2	NA	NA	NA	NA	NA	NA	NA	NA	NA	FALSE	NA	NA	NA	NA	NA	NA	0.0453589	NA	INTERGENIC(MODIFIER||||||||||1)	NA	NA	-
4	Chr04	17483944	NA	A	G	86	PASS	14	0,0,10,4	17	-69	1	2	NA	NA	NA	NA	NA	NA	NA	NA	NA	FALSE	NA	NA	NA	NA	NA	NA	0.0501802	NA	INTERGENIC(MODIFIER||||||||||1)	NA	NA	-
4	Chr04	17484017	NA	C	G	142	PASS	15	0,0,9,6	22	-72	1	2	NA	NA	NA	NA	NA	NA	NA	NA	NA	FALSE	NA	NA	NA	NA	NA	NA	0.1721758	NA	INTERGENIC(MODIFIER||||||||||1)	NA	NA	-
4	Chr04	17484036	NA	A	G	179	PASS	16	0,0,10,6	27	-75	1	2	NA	NA	NA	NA	NA	NA	NA	NA	NA	FALSE	NA	NA	NA	NA	NA	NA	0.1742606	NA	INTERGENIC(MODIFIER||||||||||1)	NA	NA	-
4	Chr04	17484080	NA	A	G	222	PASS	26	0,0,16,10	35	-102	1	2	NA	NA	NA	NA	NA	NA	NA	NA	NA	FALSE	NA	NA	NA	NA	NA	NA	0.05830438	NA	INTERGENIC(MODIFIER||||||||||1)	NA	NA	-
4	Chr04	17484398	NA	GTTTTTTTTT	GTTTTTTTT	58.5	PASS	27	0,0,13,12	48	-110	1	2	NA	25,0.925926	NA	NA	NA	NA	NA	NA	NA	TRUE	NA	NA	NA	NA	NA	NA	0.2293749	NA	INTERGENIC(MODIFIER||||||||||1)	NA	NA	-
4	Chr04	17484548	NA	T	C	213	PASS	12	0,0,5,6	36	-60	1	2	NA	NA	NA	NA	NA	NA	NA	NA	NA	FALSE	NA	NA	NA	NA	NA	NA	0.06034222	NA	INTERGENIC(MODIFIER||||||||||1)	NA	NA	-
4	Chr04	17484870	NA	T	A	222	PASS	22	0,0,13,9	40	-93	1	2	NA	NA	NA	NA	NA	NA	NA	NA	NA	FALSE	NA	NA	NA	NA	NA	NA	0.1203486	NA	INTERGENIC(MODIFIER||||||||||1)	NA	NA	-
4	Chr04	17485133	NA	G	T	222	PASS	21	2,0,10,9	37	-67	1	2	NA	NA	NA	NA	NA	NA	NA	NA	0.49,0.32,1,0.28	FALSE	NA	NA	NA	NA	0.4193296	NA	0.187795	NA	INTERGENIC(MODIFIER||||||||||1)	NA	NA	-
4	Chr04	17485247	NA	G	A	222	PASS	22	0,0,12,10	33	-93	1	2	NA	NA	NA	NA	NA	NA	NA	NA	NA	FALSE	NA	NA	NA	NA	NA	NA	0.05582147	NA	INTERGENIC(MODIFIER||||||||||1)	NA	NA	-
4	Chr04	17485278	NA	G	A	222	PASS	25	0,0,13,11	30	-99	1	2	NA	NA	NA	NA	NA	NA	NA	NA	NA	FALSE	NA	NA	NA	NA	NA	NA	0.1883052	NA	INTERGENIC(MODIFIER||||||||||1)	NA	NA	-
4	Chr04	17485307	NA	C	A	197	PASS	22	0,0,12,9	27	-90	1	2	NA	NA	NA	NA	NA	NA	NA	NA	NA	FALSE	NA	NA	NA	NA	NA	NA	0.08142284	NA	INTERGENIC(MODIFIER||||||||||1)	NA	NA	-
4	Chr04	17485341	NA	G	A	176	PASS	19	0,0,9,9	25	-81	1	2	NA	NA	NA	NA	NA	NA	NA	NA	NA	FALSE	NA	NA	NA	NA	NA	NA	0.04510379	NA	INTERGENIC(MODIFIER||||||||||1)	NA	NA	-
4	Chr04	17485366	NA	T	C	220	PASS	16	0,0,7,9	31	-75	1	2	NA	NA	NA	NA	NA	NA	NA	NA	NA	FALSE	NA	NA	NA	NA	NA	NA	0.1739991	NA	INTERGENIC(MODIFIER||||||||||1)	NA	NA	-
4	Chr04	17485417	NA	C	T	222	PASS	23	0,0,11,12	36	-96	1	2	NA	NA	NA	NA	NA	NA	NA	NA	NA	FALSE	NA	NA	NA	NA	NA	NA	0.1469494	NA	INTERGENIC(MODIFIER||||||||||1)	NA	NA	-
4	Chr04	17485514	NA	A	C	222	PASS	20	0,0,10,9	42	-84	1	2	NA	NA	NA	NA	NA	NA	NA	NA	NA	FALSE	NA	NA	NA	NA	NA	NA	0.1898274	NA	INTERGENIC(MODIFIER||||||||||1)	NA	NA	-
4	Chr04	17486059	NA	C	G	222	PASS	20	0,0,7,13	33	-87	1	2	NA	NA	NA	NA	NA	NA	NA	NA	NA	FALSE	NA	NA	NA	NA	NA	NA	0.1908952	NA	INTERGENIC(MODIFIER||||||||||1)	NA	NA	-
4	Chr04	17486061	NA	A	G	222	PASS	20	0,0,7,13	33	-87	1	2	NA	NA	NA	NA	NA	NA	NA	NA	NA	FALSE	NA	NA	NA	NA	NA	NA	0.1872204	NA	INTERGENIC(MODIFIER||||||||||1)	NA	NA	-
4	Chr04	17486134	NA	G	C	222	PASS	22	0,0,8,14	35	-93	1	2	NA	NA	NA	NA	NA	NA	NA	NA	NA	FALSE	NA	NA	NA	NA	NA	NA	0.2013819	NA	INTERGENIC(MODIFIER||||||||||1)	NA	NA	-
4	Chr04	17486213	NA	A	G	222	PASS	16	0,0,6,10	43	-75	1	2	NA	NA	NA	NA	NA	NA	NA	NA	NA	FALSE	NA	NA	NA	NA	NA	NA	0.1772167	NA	INTERGENIC(MODIFIER||||||||||1)	NA	NA	-
4	Chr04	17486336	NA	G	A	166	PASS	16	0,0,10,6	28	-75	1	2	NA	NA	NA	NA	NA	NA	NA	NA	NA	FALSE	NA	NA	NA	NA	NA	NA	0.1770545	NA	INTERGENIC(MODIFIER||||||||||1)	NA	NA	-
4	Chr04	17486351	NA	G	A	188	PASS	19	0,0,10,7	28	-78	1	2	NA	NA	NA	NA	NA	NA	NA	NA	NA	FALSE	NA	NA	NA	NA	NA	NA	0.05947187	NA	INTERGENIC(MODIFIER||||||||||1)	NA	NA	-
4	Chr04	17486359	NA	T	G	220	PASS	20	0,0,12,8	30	-87	1	2	NA	NA	NA	NA	NA	NA	NA	NA	NA	FALSE	NA	NA	NA	NA	NA	NA	0.1589821	NA	INTERGENIC(MODIFIER||||||||||1)	NA	NA	-
4	Chr04	17486420	NA	C	G	222	PASS	25	0,0,11,11	40	-93	1	2	NA	NA	NA	NA	NA	NA	NA	NA	NA	FALSE	NA	NA	NA	NA	NA	NA	0.2041394	NA	INTERGENIC(MODIFIER||||||||||1)	NA	NA	-
4	Chr04	17486672	NA	CAGCCTTATA	CA	214	PASS	27	0,0,17,9	43	-113	1	2	NA	25,0.925926	NA	NA	NA	NA	NA	NA	NA	TRUE	NA	NA	NA	NA	NA	NA	0.2517193	NA	INTERGENIC(MODIFIER||||||||||1)	NA	NA	-
4	Chr04	17486685	NA	C	A	146	SnpGap	26	0,0,15,9	44	-99	1	2	NA	NA	NA	NA	NA	NA	NA	NA	NA	FALSE	NA	NA	NA	NA	NA	NA	0.1816102	NA	INTERGENIC(MODIFIER||||||||||1)	NA	NA	-
4	Chr04	17486720	NA	G	A	222	PASS	25	0,0,17,7	41	-99	1	2	NA	NA	NA	NA	NA	NA	NA	NA	NA	FALSE	NA	NA	NA	NA	NA	NA	0.1427843	NA	INTERGENIC(MODIFIER||||||||||1)	NA	NA	-
4	Chr04	17486959	NA	G	A	222	PASS	24	0,0,10,14	40	-99	1	2	NA	NA	NA	NA	NA	NA	NA	NA	NA	FALSE	NA	NA	NA	NA	NA	NA	0.1883056	NA	INTERGENIC(MODIFIER||||||||||1)	NA	NA	-
4	Chr04	17487039	NA	C	T	222	PASS	33	0,0,10,22	37	-123	1	2	NA	NA	NA	NA	NA	NA	NA	NA	NA	FALSE	NA	NA	NA	NA	NA	NA	0.2921059	NA	INTERGENIC(MODIFIER||||||||||1)	NA	NA	-
4	Chr04	17487052	NA	C	T	222	PASS	30	0,0,11,19	37	-117	1	2	NA	NA	NA	NA	NA	NA	NA	NA	NA	FALSE	NA	NA	NA	NA	NA	NA	0.2091104	NA	INTERGENIC(MODIFIER||||||||||1)	NA	NA	-
4	Chr04	17487289	NA	C	T	222	PASS	24	0,0,13,11	45	-99	1	2	NA	NA	NA	NA	NA	NA	NA	NA	NA	FALSE	NA	NA	NA	NA	NA	NA	0.2346556	NA	INTERGENIC(MODIFIER||||||||||1)	NA	NA	-
4	Chr04	17487311	NA	CAAAA	CAAA	197	PASS	21	0,0,10,10	47	-94.5	1	2	NA	18,0.857143	NA	NA	NA	NA	NA	NA	NA	TRUE	NA	NA	NA	NA	NA	NA	0.196745	NA	INTERGENIC(MODIFIER||||||||||1)	NA	NA	-
4	Chr04	17487471	NA	C	A	222	PASS	29	0,0,17,11	39	-111	1	2	NA	NA	NA	NA	NA	NA	NA	NA	NA	FALSE	NA	NA	NA	NA	NA	NA	0.2581623	NA	INTERGENIC(MODIFIER||||||||||1)	NA	NA	-
4	Chr04	17487675	NA	G	C	222	PASS	25	0,0,14,9	46	-96	1	2	NA	NA	NA	NA	NA	NA	NA	NA	NA	FALSE	NA	NA	NA	NA	NA	NA	0.2048765	NA	INTERGENIC(MODIFIER||||||||||1)	NA	NA	-
4	Chr04	17487840	NA	T	A	222	PASS	34	0,0,10,24	32	-129	1	2	NA	NA	NA	NA	NA	NA	NA	NA	NA	FALSE	NA	NA	NA	NA	NA	NA	0.2977304	NA	INTERGENIC(MODIFIER||||||||||1)	NA	NA	-
4	Chr04	17487864	NA	G	C	222	PASS	33	0,0,11,21	31	-123	1	2	NA	NA	NA	NA	NA	NA	NA	NA	NA	FALSE	NA	NA	NA	NA	NA	NA	0.07590388	NA	INTERGENIC(MODIFIER||||||||||1)	NA	NA	-
4	Chr04	17487940	NA	T	C	222	PASS	26	0,0,12,13	38	-102	1	2	NA	NA	NA	NA	NA	NA	NA	NA	NA	FALSE	NA	NA	NA	NA	NA	NA	0.07586803	NA	INTERGENIC(MODIFIER||||||||||1)	NA	NA	-
4	Chr04	17488053	NA	G	A	222	PASS	17	0,0,10,7	36	-78	1	2	NA	NA	NA	NA	NA	NA	NA	NA	NA	FALSE	NA	NA	NA	NA	NA	NA	0.1434841	NA	INTERGENIC(MODIFIER||||||||||1)	NA	NA	-
4	Chr04	17488132	NA	T	C	194	PASS	13	0,0,4,9	33	-66	1	2	NA	NA	NA	NA	NA	NA	NA	NA	NA	FALSE	NA	NA	NA	NA	NA	NA	0.1558202	NA	INTERGENIC(MODIFIER||||||||||1)	NA	NA	-
4	Chr04	17488430	NA	G	C	222	PASS	22	0,0,9,13	36	-93	1	2	NA	NA	NA	NA	NA	NA	NA	NA	NA	FALSE	NA	NA	NA	NA	NA	NA	0.2026546	NA	INTERGENIC(MODIFIER||||||||||1)	NA	NA	-
4	Chr04	17488434	NA	C	T	222	PASS	22	0,0,9,13	36	-93	1	2	NA	NA	NA	NA	NA	NA	NA	NA	NA	FALSE	NA	NA	NA	NA	NA	NA	0.1881699	NA	INTERGENIC(MODIFIER||||||||||1)	NA	NA	-
4	Chr04	17488507	NA	A	G	95	PASS	11	0,0,7,4	21	-60	1	2	NA	NA	NA	NA	NA	NA	NA	NA	NA	FALSE	NA	NA	NA	NA	NA	NA	0.13518	NA	INTERGENIC(MODIFIER||||||||||1)	NA	NA	-
4	Chr04	17488532	NA	G	C	32.1	PASS	8	0,0,6,0	18	-45	1	2	NA	NA	NA	NA	NA	NA	NA	NA	NA	FALSE	NA	NA	NA	NA	NA	NA	0.06631316	NA	INTERGENIC(MODIFIER||||||||||1)	NA	NA	-
4	Chr04	17488568	NA	G	A	32.1	PASS	6	0,0,5,1	16	-45	1	2	NA	NA	NA	NA	NA	NA	NA	NA	NA	FALSE	NA	NA	NA	NA	NA	NA	0.1010322	NA	INTERGENIC(MODIFIER||||||||||1)	NA	NA	-
4	Chr04	17488614	NA	C	T	76.1	PASS	7	0,0,5,2	21	-48	1	2	NA	NA	NA	NA	NA	NA	NA	NA	NA	FALSE	NA	NA	NA	NA	NA	NA	0.1149651	NA	INTERGENIC(MODIFIER||||||||||1)	NA	NA	-
4	Chr04	17488668	NA	A	G	113	PASS	9	0,0,7,2	24	-54	1	2	NA	NA	NA	NA	NA	NA	NA	NA	NA	FALSE	NA	NA	NA	NA	NA	NA	0.1134418	NA	INTERGENIC(MODIFIER||||||||||1)	NA	NA	-
4	Chr04	17488708	NA	G	A	127	PASS	11	0,0,9,2	25	-60	1	2	NA	NA	NA	NA	NA	NA	NA	NA	NA	FALSE	NA	NA	NA	NA	NA	NA	0.1080705	NA	INTERGENIC(MODIFIER||||||||||1)	NA	NA	-
4	Chr04	17488747	NA	G	C	197	PASS	14	0,0,11,3	31	-69	1	2	NA	NA	NA	NA	NA	NA	NA	NA	NA	FALSE	NA	NA	NA	NA	NA	NA	0.09504359	NA	INTERGENIC(MODIFIER||||||||||1)	NA	NA	-
4	Chr04	17488984	NA	A	T	222	PASS	18	0,0,8,9	37	-78	1	2	NA	NA	NA	NA	NA	NA	NA	NA	NA	FALSE	NA	NA	NA	NA	NA	NA	0.03470413	NA	INTERGENIC(MODIFIER||||||||||1)	NA	NA	-
4	Chr04	17489001	NA	T	C	222	PASS	22	0,0,11,9	38	-87	1	2	NA	NA	NA	NA	NA	NA	NA	NA	NA	FALSE	NA	NA	NA	NA	NA	NA	0.198007	NA	INTERGENIC(MODIFIER||||||||||1)	NA	NA	-
4	Chr04	17489219	NA	T	C	222	PASS	22	0,0,10,11	33	-90	1	2	NA	NA	NA	NA	NA	NA	NA	NA	NA	FALSE	NA	NA	NA	NA	NA	NA	0.1985279	NA	INTERGENIC(MODIFIER||||||||||1)	NA	NA	-
4	Chr04	17489221	NA	G	A	222	PASS	21	0,0,10,11	33	-90	1	2	NA	NA	NA	NA	NA	NA	NA	NA	NA	FALSE	NA	NA	NA	NA	NA	NA	0.1972922	NA	INTERGENIC(MODIFIER||||||||||1)	NA	NA	-
4	Chr04	17489558	NA	C	T	222	PASS	28	0,0,15,13	40	-111	1	2	NA	NA	NA	NA	NA	NA	NA	NA	NA	FALSE	NA	NA	NA	NA	NA	NA	0.2445116	NA	INTERGENIC(MODIFIER||||||||||1)	NA	NA	-
4	Chr04	17489566	NA	A	T	222	PASS	28	0,0,13,13	39	-105	1	2	NA	NA	NA	NA	NA	NA	NA	NA	NA	FALSE	NA	NA	NA	NA	NA	NA	0.1372416	NA	INTERGENIC(MODIFIER||||||||||1)	NA	NA	-
4	Chr04	17489699	NA	T	C	222	PASS	21	0,0,7,14	40	-90	1	2	NA	NA	NA	NA	NA	NA	NA	NA	NA	FALSE	NA	NA	NA	NA	NA	NA	0.1715396	NA	INTERGENIC(MODIFIER||||||||||1)	NA	NA	-
4	Chr04	17489780	NA	C	T	222	PASS	22	0,0,11,10	43	-90	1	2	NA	NA	NA	NA	NA	NA	NA	NA	NA	FALSE	NA	NA	NA	NA	NA	NA	0.1234788	NA	INTERGENIC(MODIFIER||||||||||1)	NA	NA	-
4	Chr04	17489898	NA	A	C	222	PASS	27	0,0,15,10	38	-102	1	2	NA	NA	NA	NA	NA	NA	NA	NA	NA	FALSE	NA	NA	NA	NA	NA	NA	0.2450627	NA	INTERGENIC(MODIFIER||||||||||1)	NA	NA	-
4	Chr04	17490016	NA	T	G	222	PASS	27	0,0,10,16	41	-105	1	2	NA	NA	NA	NA	NA	NA	NA	NA	NA	FALSE	NA	NA	NA	NA	NA	NA	0.01093288	NA	INTERGENIC(MODIFIER||||||||||1)	NA	NA	-
4	Chr04	17490378	NA	T	C	173	PASS	16	0,0,4,12	28	-75	1	2	NA	NA	NA	NA	NA	NA	NA	NA	NA	FALSE	NA	NA	NA	NA	NA	NA	0.12591	NA	INTERGENIC(MODIFIER||||||||||1)	NA	NA	-
4	Chr04	17490460	NA	A	G	127	PASS	8	0,0,4,4	28	-51	1	2	NA	NA	NA	NA	NA	NA	NA	NA	NA	FALSE	NA	NA	NA	NA	NA	NA	0.1208535	NA	INTERGENIC(MODIFIER||||||||||1)	NA	NA	-
4	Chr04	17490515	NA	G	C	96.1	PASS	7	0,0,5,2	27	-48	1	2	NA	NA	NA	NA	NA	NA	NA	NA	NA	FALSE	NA	NA	NA	NA	NA	NA	0.08531006	NA	INTERGENIC(MODIFIER||||||||||1)	NA	NA	-
4	Chr04	17490531	NA	A	C	144	PASS	9	0,0,6,3	34	-54	1	2	NA	NA	NA	NA	NA	NA	NA	NA	NA	FALSE	NA	NA	NA	NA	NA	NA	0.07351364	NA	INTERGENIC(MODIFIER||||||||||1)	NA	NA	-
4	Chr04	17490863	NA	C	G	64.1	PASS	6	0,0,5,1	28	-45	1	2	NA	NA	NA	NA	NA	NA	NA	NA	NA	FALSE	NA	NA	NA	NA	NA	NA	0.1039505	NA	INTERGENIC(MODIFIER||||||||||1)	NA	NA	-
4	Chr04	17490992	NA	C	G	222	PASS	32	0,1,20,11	31	-108	1	2	NA	NA	NA	NA	NA	NA	NA	NA	0.38,0.29,1,0.3	FALSE	NA	NA	NA	NA	0.7581425	NA	0.2241465	NA	INTERGENIC(MODIFIER||||||||||1)	NA	NA	-
4	Chr04	17491108	NA	C	G	222	PASS	28	0,3,11,14	33	-76	1	2	NA	NA	NA	NA	NA	NA	NA	NA	0.26,0.2,1,1	FALSE	NA	NA	NA	NA	-0.5199469	NA	0.2444236	NA	INTERGENIC(MODIFIER||||||||||1)	NA	NA	-
4	Chr04	17491205	NA	C	T	222	PASS	13	0,0,8,5	34	-66	1	2	NA	NA	NA	NA	NA	NA	NA	NA	NA	FALSE	NA	NA	NA	NA	NA	NA	0.1563338	NA	INTERGENIC(MODIFIER||||||||||1)	NA	NA	-
4	Chr04	17491301	NA	G	T	176	PASS	15	0,0,10,5	30	-72	1	2	NA	NA	NA	NA	NA	NA	NA	NA	NA	FALSE	NA	NA	NA	NA	NA	NA	0.1633224	NA	INTERGENIC(MODIFIER||||||||||1)	NA	NA	-
4	Chr04	17491305	NA	A	G	173	PASS	14	0,0,9,5	29	-69	1	2	NA	NA	NA	NA	NA	NA	NA	NA	NA	FALSE	NA	NA	NA	NA	NA	NA	0.1431077	NA	INTERGENIC(MODIFIER||||||||||1)	NA	NA	-
4	Chr04	17491394	NA	T	C	221	PASS	17	0,0,9,8	29	-78	1	2	NA	NA	NA	NA	NA	NA	NA	NA	NA	FALSE	NA	NA	NA	NA	NA	NA	0.1123892	NA	INTERGENIC(MODIFIER||||||||||1)	NA	NA	-
4	Chr04	17491432	NA	G	T	222	PASS	23	0,0,11,12	36	-96	1	2	NA	NA	NA	NA	NA	NA	NA	NA	NA	FALSE	NA	NA	NA	NA	NA	NA	0.1804307	NA	INTERGENIC(MODIFIER||||||||||1)	NA	NA	-
4	Chr04	17491624	NA	G	T	222	PASS	16	0,0,7,9	44	-75	1	2	NA	NA	NA	NA	NA	NA	NA	NA	NA	FALSE	NA	NA	NA	NA	NA	NA	0.1225809	NA	INTERGENIC(MODIFIER||||||||||1)	NA	NA	-
4	Chr04	17491651	NA	TGGG	TGG	214	PASS	15	0,0,6,9	44	-79.5	1	2	NA	15,1.000000	NA	NA	NA	NA	NA	NA	NA	TRUE	NA	NA	NA	NA	NA	NA	0.1723986	NA	INTERGENIC(MODIFIER||||||||||1)	NA	NA	-
4	Chr04	17491825	NA	A	G	213	PASS	16	0,0,3,13	43	-75	1	2	NA	NA	NA	NA	NA	NA	NA	NA	NA	FALSE	NA	NA	NA	NA	NA	NA	0.10185	NA	INTERGENIC(MODIFIER||||||||||1)	NA	NA	-
4	Chr04	17491905	NA	T	C	89.1	PASS	7	0,0,1,5	29	-45	1	2	NA	NA	NA	NA	NA	NA	NA	NA	NA	FALSE	NA	NA	NA	NA	NA	NA	0.103987	NA	INTERGENIC(MODIFIER||||||||||1)	NA	NA	-
4	Chr04	17491934	NA	C	A	32.5	PASS	4	0,0,1,3	20	-39	1	2	NA	NA	NA	NA	NA	NA	NA	NA	NA	FALSE	NA	NA	NA	NA	NA	NA	0.0793184	NA	INTERGENIC(MODIFIER||||||||||1)	NA	NA	-
4	Chr04	17491947	NA	C	T	14.4	PASS	5	0,0,3,2	13	-42	1	2	NA	NA	NA	NA	NA	NA	NA	NA	NA	FALSE	NA	NA	NA	NA	NA	NA	0.05862095	NA	INTERGENIC(MODIFIER||||||||||1)	NA	NA	-
4	Chr04	17491953	NA	C	G	19.3	PASS	5	0,0,3,2	13	-42	1	2	NA	NA	NA	NA	NA	NA	NA	NA	NA	FALSE	NA	NA	NA	NA	NA	NA	0.0413554	NA	INTERGENIC(MODIFIER||||||||||1)	NA	NA	-
4	Chr04	17491961	NA	T	C	19.3	PASS	7	0,0,3,2	13	-42	1	2	NA	NA	NA	NA	NA	NA	NA	NA	NA	FALSE	NA	NA	NA	NA	NA	NA	0.04873362	NA	INTERGENIC(MODIFIER||||||||||1)	NA	NA	-
4	Chr04	17492036	NA	T	G	196	PASS	12	0,0,9,3	34	-63	1	2	NA	NA	NA	NA	NA	NA	NA	NA	NA	FALSE	NA	NA	NA	NA	NA	NA	0.1554338	NA	INTERGENIC(MODIFIER||||||||||1)	NA	NA	-
4	Chr04	17492363	NA	G	T	163	PASS	14	0,0,7,7	28	-69	1	2	NA	NA	NA	NA	NA	NA	NA	NA	NA	FALSE	NA	NA	NA	NA	NA	NA	0.1407814	NA	INTERGENIC(MODIFIER||||||||||1)	NA	NA	-
4	Chr04	17492788	NA	T	C	222	PASS	17	0,0,12,5	39	-78	1	2	NA	NA	NA	NA	NA	NA	NA	NA	NA	FALSE	NA	NA	NA	NA	NA	NA	0.1431653	NA	INTERGENIC(MODIFIER||||||||||1)	NA	NA	-
4	Chr04	17492907	NA	C	T	222	PASS	22	0,0,7,15	37	-93	1	2	NA	NA	NA	NA	NA	NA	NA	NA	NA	FALSE	NA	NA	NA	NA	NA	NA	0.180578	NA	INTERGENIC(MODIFIER||||||||||1)	NA	NA	-
4	Chr04	17493074	NA	A	G	222	PASS	30	0,0,11,19	44	-117	1	2	NA	NA	NA	NA	NA	NA	NA	NA	NA	FALSE	NA	NA	NA	NA	NA	NA	0.2815572	NA	INTERGENIC(MODIFIER||||||||||1)	NA	NA	-
4	Chr04	17493356	NA	G	A	222	PASS	24	0,0,12,12	46	-99	1	2	NA	NA	NA	NA	NA	NA	NA	NA	NA	FALSE	NA	NA	NA	NA	NA	NA	0.2443374	NA	INTERGENIC(MODIFIER||||||||||1)	NA	NA	-
4	Chr04	17493589	NA	A	G	222	PASS	16	0,0,8,8	46	-75	1	2	NA	NA	NA	NA	NA	NA	NA	NA	NA	FALSE	NA	NA	NA	NA	NA	NA	0.1704658	NA	INTERGENIC(MODIFIER||||||||||1)	NA	NA	-
4	Chr04	17493739	NA	G	A	222	PASS	28	0,0,10,18	39	-111	1	2	NA	NA	NA	NA	NA	NA	NA	NA	NA	FALSE	NA	NA	NA	NA	NA	NA	0.0793581	NA	INTERGENIC(MODIFIER||||||||||1)	NA	NA	-
4	Chr04	17493838	NA	G	A	222	PASS	25	0,0,7,18	33	-102	1	2	NA	NA	NA	NA	NA	NA	NA	NA	NA	FALSE	NA	NA	NA	NA	NA	NA	0.08974381	NA	INTERGENIC(MODIFIER||||||||||1)	NA	NA	-
4	Chr04	17493871	NA	C	T	222	PASS	15	0,0,5,10	32	-72	1	2	NA	NA	NA	NA	NA	NA	NA	NA	NA	FALSE	NA	NA	NA	NA	NA	NA	0.1721564	NA	INTERGENIC(MODIFIER||||||||||1)	NA	NA	-
4	Chr04	17493929	NA	A	T	145	PASS	14	0,0,6,8	21	-69	1	2	NA	NA	NA	NA	NA	NA	NA	NA	NA	FALSE	NA	NA	NA	NA	NA	NA	0.008110134	NA	INTERGENIC(MODIFIER||||||||||1)	NA	NA	-
4	Chr04	17493943	NA	G	A	131	PASS	14	0,0,6,6	21	-63	1	2	NA	NA	NA	NA	NA	NA	NA	NA	NA	FALSE	NA	NA	NA	NA	NA	NA	0.1535587	NA	INTERGENIC(MODIFIER||||||||||1)	NA	NA	-
4	Chr04	17493950	NA	C	G	117	PASS	11	0,0,6,5	22	-60	1	2	NA	NA	NA	NA	NA	NA	NA	NA	NA	FALSE	NA	NA	NA	NA	NA	NA	0.1399771	NA	INTERGENIC(MODIFIER||||||||||1)	NA	NA	-
4	Chr04	17493960	NA	A	G	156	PASS	13	0,0,8,5	26	-66	1	2	NA	NA	NA	NA	NA	NA	NA	NA	NA	FALSE	NA	NA	NA	NA	NA	NA	0.153293	NA	INTERGENIC(MODIFIER||||||||||1)	NA	NA	-
4	Chr04	17494090	NA	T	C	222	PASS	13	0,0,8,5	40	-66	1	2	NA	NA	NA	NA	NA	NA	NA	NA	NA	FALSE	NA	NA	NA	NA	NA	NA	0.1563741	NA	INTERGENIC(MODIFIER||||||||||1)	NA	NA	-
4	Chr04	17494133	NA	A	T	222	PASS	13	0,0,5,8	41	-66	1	2	NA	NA	NA	NA	NA	NA	NA	NA	NA	FALSE	NA	NA	NA	NA	NA	NA	0.1410477	NA	INTERGENIC(MODIFIER||||||||||1)	NA	NA	-
4	Chr04	17494244	NA	T	G	222	PASS	17	0,0,9,8	40	-78	1	2	NA	NA	NA	NA	NA	NA	NA	NA	NA	FALSE	NA	NA	NA	NA	NA	NA	0.183109	NA	INTERGENIC(MODIFIER||||||||||1)	NA	NA	-
4	Chr04	17494309	NA	T	C	222	PASS	18	0,0,14,4	42	-81	1	2	NA	NA	NA	NA	NA	NA	NA	NA	NA	FALSE	NA	NA	NA	NA	NA	NA	0.188168	NA	INTERGENIC(MODIFIER||||||||||1)	NA	NA	-
4	Chr04	17494461	NA	C	T	222	PASS	19	0,0,9,10	32	-84	1	2	NA	NA	NA	NA	NA	NA	NA	NA	NA	FALSE	NA	NA	NA	NA	NA	NA	0.1919384	NA	INTERGENIC(MODIFIER||||||||||1)	NA	NA	-
4	Chr04	17494478	NA	C	T	222	PASS	20	0,0,10,10	30	-87	1	2	NA	NA	NA	NA	NA	NA	NA	NA	NA	FALSE	NA	NA	NA	NA	NA	NA	0.1867357	NA	INTERGENIC(MODIFIER||||||||||1)	NA	NA	-
4	Chr04	17494532	NA	A	G	206	PASS	19	0,0,12,4	33	-75	1	2	NA	NA	NA	NA	NA	NA	NA	NA	NA	FALSE	NA	NA	NA	NA	NA	NA	0.163731	NA	INTERGENIC(MODIFIER||||||||||1)	NA	NA	-
4	Chr04	17494572	NA	T	G	222	PASS	20	0,0,10,9	39	-84	1	2	NA	NA	NA	NA	NA	NA	NA	NA	NA	FALSE	NA	NA	NA	NA	NA	NA	0.168601	NA	INTERGENIC(MODIFIER||||||||||1)	NA	NA	-
4	Chr04	17495018	NA	C	T	222	PASS	22	0,0,10,11	44	-87	1	2	NA	NA	NA	NA	NA	NA	NA	NA	NA	FALSE	NA	NA	NA	NA	NA	NA	0.1843634	NA	INTERGENIC(MODIFIER||||||||||1)	NA	NA	-
4	Chr04	17495275	NA	G	T	222	PASS	17	0,0,9,8	44	-78	1	2	NA	NA	NA	NA	NA	NA	NA	NA	NA	FALSE	NA	NA	NA	NA	NA	NA	0.1829595	NA	INTERGENIC(MODIFIER||||||||||1)	NA	NA	-
4	Chr04	17495361	NA	G	A	188	PASS	8	0,0,4,4	39	-51	1	2	NA	NA	NA	NA	NA	NA	NA	NA	NA	FALSE	NA	NA	NA	NA	NA	NA	0.09169094	NA	INTERGENIC(MODIFIER||||||||||1)	NA	NA	-
4	Chr04	17495466	NA	A	T	153	PASS	9	0,0,3,6	46	-54	1	2	NA	NA	NA	NA	NA	NA	NA	NA	NA	FALSE	NA	NA	NA	NA	NA	NA	0.1304428	NA	INTERGENIC(MODIFIER||||||||||1)	NA	NA	-
4	Chr04	17495489	NA	TT	TTATATATAT	214	PASS	13	0,0,4,7	44	-67.5	1	2	NA	12,0.923077	NA	NA	NA	NA	NA	NA	NA	TRUE	NA	NA	NA	NA	NA	NA	0.1322487	NA	INTERGENIC(MODIFIER||||||||||1)	NA	NA	-
4	Chr04	17495570	NA	T	G	222	PASS	21	1,0,9,10	38	-69	1	2	NA	NA	NA	NA	NA	NA	NA	NA	1,0.34,1,0.29	FALSE	NA	NA	NA	NA	-0.173422	NA	0.1883944	NA	INTERGENIC(MODIFIER||||||||||1)	NA	NA	-
4	Chr04	17495587	NA	T	C	222	PASS	18	0,0,9,9	34	-81	1	2	NA	NA	NA	NA	NA	NA	NA	NA	NA	FALSE	NA	NA	NA	NA	NA	NA	0.1807022	NA	INTERGENIC(MODIFIER||||||||||1)	NA	NA	-
4	Chr04	17495686	NA	C	T	222	PASS	21	0,0,13,8	40	-90	1	2	NA	NA	NA	NA	NA	NA	NA	NA	NA	FALSE	NA	NA	NA	NA	NA	NA	0.1930575	NA	INTERGENIC(MODIFIER||||||||||1)	NA	NA	-
4	Chr04	17496057	NA	T	C	222	PASS	22	0,0,11,10	40	-90	1	2	NA	NA	NA	NA	NA	NA	NA	NA	NA	FALSE	NA	NA	NA	NA	NA	NA	0.2007048	NA	INTERGENIC(MODIFIER||||||||||1)	NA	NA	-
4	Chr04	17496092	NA	T	C	222	PASS	27	0,0,13,14	42	-108	1	2	NA	NA	NA	NA	NA	NA	NA	NA	NA	FALSE	NA	NA	NA	NA	NA	NA	0.2405283	NA	INTERGENIC(MODIFIER||||||||||1)	NA	NA	-
4	Chr04	17496285	NA	GAAAAAA	GAAAAA	136	PASS	32	0,0,10,21	46	-128	1	2	NA	31,0.968750	NA	NA	NA	NA	NA	NA	NA	TRUE	NA	NA	NA	NA	NA	NA	0.07156453	NA	INTERGENIC(MODIFIER||||||||||1)	NA	NA	-
4	Chr04	17496330	NA	A	C	222	PASS	33	0,0,20,12	42	-123	1	2	NA	NA	NA	NA	NA	NA	NA	NA	NA	FALSE	NA	NA	NA	NA	NA	NA	0.1703997	NA	INTERGENIC(MODIFIER||||||||||1)	NA	NA	-
4	Chr04	17496345	NA	A	G	222	PASS	28	0,0,17,11	42	-111	1	2	NA	NA	NA	NA	NA	NA	NA	NA	NA	FALSE	NA	NA	NA	NA	NA	NA	0.1733199	NA	INTERGENIC(MODIFIER||||||||||1)	NA	NA	-
4	Chr04	17496681	NA	T	A	222	PASS	18	0,0,6,10	45	-75	1	2	NA	NA	NA	NA	NA	NA	NA	NA	NA	FALSE	NA	NA	NA	NA	NA	NA	0.1772167	NA	INTERGENIC(MODIFIER||||||||||1)	NA	NA	-
4	Chr04	17497164	NA	T	A	128	PASS	9	0,0,7,2	35	-54	1	2	NA	NA	NA	NA	NA	NA	NA	NA	NA	FALSE	NA	NA	NA	NA	NA	NA	0.03507129	NA	INTERGENIC(MODIFIER||||||||||1)	NA	NA	-
4	Chr04	17497191	NA	C	T	145	PASS	12	0,0,8,4	32	-63	1	2	NA	NA	NA	NA	NA	NA	NA	NA	NA	FALSE	NA	NA	NA	NA	NA	NA	0.08488214	NA	INTERGENIC(MODIFIER||||||||||1)	NA	NA	-
4	Chr04	17497500	NA	A	T	222	PASS	16	0,0,3,12	40	-72	1	2	NA	NA	NA	NA	NA	NA	NA	NA	NA	FALSE	NA	NA	NA	NA	NA	NA	0.1518502	NA	INTERGENIC(MODIFIER||||||||||1)	NA	NA	-
4	Chr04	17497753	NA	A	G	189	PASS	21	0,0,10,10	25	-87	1	2	NA	NA	NA	NA	NA	NA	NA	NA	NA	FALSE	NA	NA	NA	NA	NA	NA	0.1976638	NA	INTERGENIC(MODIFIER||||||||||1)	NA	NA	-
4	Chr04	17497765	NA	T	C	182	PASS	20	0,0,10,9	25	-84	1	2	NA	NA	NA	NA	NA	NA	NA	NA	NA	FALSE	NA	NA	NA	NA	NA	NA	0.05375839	NA	INTERGENIC(MODIFIER||||||||||1)	NA	NA	-
4	Chr04	17497768	NA	G	A	159	PASS	21	0,0,10,9	25	-84	1	2	NA	NA	NA	NA	NA	NA	NA	NA	NA	FALSE	NA	NA	NA	NA	NA	NA	0.03453666	NA	INTERGENIC(MODIFIER||||||||||1)	NA	NA	-
4	Chr04	17497804	NA	T	C	159	PASS	18	0,0,6,11	27	-78	1	2	NA	NA	NA	NA	NA	NA	NA	NA	NA	FALSE	NA	NA	NA	NA	NA	NA	0.04903789	NA	INTERGENIC(MODIFIER||||||||||1)	NA	NA	-
4	Chr04	17498224	NA	G	C	56	PASS	3	0,0,0,3	42	-36	1	2	NA	NA	NA	NA	NA	NA	NA	NA	NA	FALSE	NA	NA	NA	NA	NA	NA	0.02845191	NA	INTERGENIC(MODIFIER||||||||||1)	NA	NA	-
4	Chr04	17498306	NA	T	A	222	PASS	18	0,0,9,9	39	-81	1	2	NA	NA	NA	NA	NA	NA	NA	NA	NA	FALSE	NA	NA	NA	NA	NA	NA	0.1061766	NA	INTERGENIC(MODIFIER||||||||||1)	NA	NA	-
4	Chr04	17498357	NA	A	G	222	PASS	26	0,0,12,12	40	-99	1	2	NA	NA	NA	NA	NA	NA	NA	NA	NA	FALSE	NA	NA	NA	NA	NA	NA	0.2519166	NA	INTERGENIC(MODIFIER||||||||||1)	NA	NA	-
4	Chr04	17498778	NA	C	T	222	PASS	34	0,0,15,19	41	-129	1	2	NA	NA	NA	NA	NA	NA	NA	NA	NA	FALSE	NA	NA	NA	NA	NA	NA	0.2032757	NA	INTERGENIC(MODIFIER||||||||||1)	NA	NA	-
4	Chr04	17498998	NA	GCCCCCC	GCCCCCCC	118	PASS	34	0,0,19,13	50	-131	1	2	NA	32,0.941176	NA	NA	NA	NA	NA	NA	NA	TRUE	NA	NA	NA	NA	NA	NA	0.001604318	NA	INTERGENIC(MODIFIER||||||||||1)	NA	NA	-
4	Chr04	17499136	NA	G	T	222	PASS	24	0,0,13,11	46	-99	1	2	NA	NA	NA	NA	NA	NA	NA	NA	NA	FALSE	NA	NA	NA	NA	NA	NA	0.1488031	NA	INTERGENIC(MODIFIER||||||||||1)	NA	NA	-
4	Chr04	17499829	NA	A	C	222	PASS	24	0,0,13,11	43	-99	1	2	NA	NA	NA	NA	NA	NA	NA	NA	NA	FALSE	NA	NA	NA	NA	NA	NA	0.2092289	NA	INTERGENIC(MODIFIER||||||||||1)	NA	NA	-
4	Chr04	17499974	NA	A	T	222	PASS	30	0,0,9,21	46	-117	1	2	NA	NA	NA	NA	NA	NA	NA	NA	NA	FALSE	NA	NA	NA	NA	NA	NA	0.2151775	NA	INTERGENIC(MODIFIER||||||||||1)	NA	NA	-
4	Chr04	17500348	NA	C	G	10.2	PASS	2	0,0,0,2	35	-33	1	2	NA	NA	NA	NA	NA	NA	NA	NA	NA	FALSE	NA	NA	NA	NA	NA	NA	0.0768	NA	INTERGENIC(MODIFIER||||||||||1)	NA	NA	-
4	Chr04	17500368	NA	G	C	51	PASS	3	0,0,0,3	37	-36	1	2	NA	NA	NA	NA	NA	NA	NA	NA	NA	FALSE	NA	NA	NA	NA	NA	NA	0.04940956	NA	INTERGENIC(MODIFIER||||||||||1)	NA	NA	-
4	Chr04	17500416	NA	A	G	135	PASS	7	0,0,1,6	36	-48	1	2	NA	NA	NA	NA	NA	NA	NA	NA	NA	FALSE	NA	NA	NA	NA	NA	NA	0.08453062	NA	INTERGENIC(MODIFIER||||||||||1)	NA	NA	-
4	Chr04	17500511	NA	T	C	194	PASS	10	0,0,4,6	34	-57	1	2	NA	NA	NA	NA	NA	NA	NA	NA	NA	FALSE	NA	NA	NA	NA	NA	NA	0.08272333	NA	INTERGENIC(MODIFIER||||||||||1)	NA	NA	-
4	Chr04	17500730	NA	A	T	111	PASS	18	6,0,6,5	25	-18.1	0.5336	1	NA	NA	NA	NA	NA	NA	NA	NA	0.1,0.059,1,0.5	FALSE	NA	NA	NA	NA	-0.05025189	NA	0.1296098	NA	INTERGENIC(MODIFIER||||||||||1)	NA	NA	-
4	Chr04	17500921	NA	G	A	96	PASS	16	5,1,9,1	22	-24	0.6672	1	NA	NA	NA	NA	NA	NA	NA	NA	1,1,1,1	FALSE	NA	NA	NA	NA	-0.9219545	NA	0.1383636	NA	INTERGENIC(MODIFIER||||||||||1)	NA	NA	-
4	Chr04	17500972	NA	G	T	117	PASS	17	2,2,9,4	22	-34	1	2	NA	NA	NA	NA	NA	NA	NA	NA	0.58,0.27,1,1	FALSE	NA	NA	NA	NA	-0.2830693	NA	0.1554086	NA	INTERGENIC(MODIFIER||||||||||1)	NA	NA	-
4	Chr04	17501053	NA	C	A	185	PASS	17	0,1,12,4	33	-62	1	2	NA	NA	NA	NA	NA	NA	NA	NA	0.29,0.29,1,0.37	FALSE	NA	NA	NA	NA	-0.1020621	NA	0.1651488	NA	INTERGENIC(MODIFIER||||||||||1)	NA	NA	-
4	Chr04	17501082	NA	C	G	222	PASS	23	1,1,15,6	32	-69	1	2	NA	NA	NA	NA	NA	NA	NA	NA	0.53,0.28,1,0.32	FALSE	NA	NA	NA	NA	0.2727724	NA	0.1926621	NA	INTERGENIC(MODIFIER||||||||||1)	NA	NA	-
4	Chr04	17501345	NA	T	C,G,A	194	PASS	17	0,0,6,11	31	-69	1	2	NA	NA	NA	NA	NA	NA	NA	NA	NA	FALSE	NA	NA	NA	NA	NA	NA	0.1532562	NA	INTERGENIC(MODIFIER||||||||||1),INTERGENIC(MODIFIER||||||||||2),INTERGENIC(MODIFIER||||||||||3)	NA	NA	-
4	Chr04	17501376	NA	T	C	222	PASS	22	0,0,10,12	31	-93	1	2	NA	NA	NA	NA	NA	NA	NA	NA	NA	FALSE	NA	NA	NA	NA	NA	NA	0.1847489	NA	INTERGENIC(MODIFIER||||||||||1)	NA	NA	-
4	Chr04	17501559	NA	C	A	162	PASS	24	0,0,4,19	30	-96	1	2	NA	NA	NA	NA	NA	NA	NA	NA	NA	FALSE	NA	NA	NA	NA	NA	NA	0.1128808	NA	INTERGENIC(MODIFIER||||||||||1)	NA	NA	-
4	Chr04	17501735	NA	T	C	14.2	PASS	17	5,7,2,3	17	15.4	0.5	1	NA	NA	NA	NA	NA	NA	NA	NA	1,1,1,1	FALSE	NA	NA	NA	NA	-0.4743417	NA	0.04360329	NA	INTERGENIC(MODIFIER||||||||||1)	NA	NA	-
4	Chr04	17501814	NA	T	C	4.14	Qual	7	2,3,0,2	19	-7.23	0.5018	1	NA	NA	NA	NA	NA	NA	NA	NA	1,0.26,1,1	FALSE	NA	NA	NA	NA	0.9837446	NA	0.0672	NA	INTERGENIC(MODIFIER||||||||||1)	NA	NA	-
4	Chr04	17501830	NA	G	A	8.65	Qual	9	1,2,1,5	19	4.92	0.5002	1	NA	NA	NA	NA	NA	NA	NA	NA	1,1,0.18,1	FALSE	NA	NA	NA	NA	-2.077428	NA	0.07293872	NA	INTERGENIC(MODIFIER||||||||||1)	NA	NA	-
4	Chr04	17501860	NA	G	C	3.83	Qual	4	0,0,0,4	14	-39	1	2	NA	NA	NA	NA	NA	NA	NA	NA	NA	FALSE	NA	NA	NA	NA	NA	NA	0.06499381	NA	INTERGENIC(MODIFIER||||||||||1)	NA	NA	-
4	Chr04	17502336	NA	G	A	7.95	Qual	5	1,0,4,0	13	-35	1	2	NA	NA	NA	NA	NA	NA	NA	NA	1,1,1,1	FALSE	NA	NA	NA	NA	-0.8293682	NA	0.05878212	NA	INTERGENIC(MODIFIER||||||||||1)	NA	NA	-
4	Chr04	17502383	NA	C	A	6.95	Qual	3	0,0,3,0	16	-36	1	2	NA	NA	NA	NA	NA	NA	NA	NA	NA	FALSE	NA	NA	NA	NA	NA	NA	0.03728401	NA	INTERGENIC(MODIFIER||||||||||1)	NA	NA	-
4	Chr04	17502405	NA	G	A	6.95	Qual	3	0,0,3,0	16	-36	1	2	NA	NA	NA	NA	NA	NA	NA	NA	NA	FALSE	NA	NA	NA	NA	NA	NA	0.03728401	NA	INTERGENIC(MODIFIER||||||||||1)	NA	NA	-
4	Chr04	17503855	NA	C	T	4.75	Qual	3	0,0,1,2	23	-36	1	2	NA	NA	NA	NA	NA	NA	NA	NA	NA	FALSE	NA	NA	NA	NA	NA	NA	0.04793649	NA	INTERGENIC(MODIFIER||||||||||1)	NA	NA	-
4	Chr04	17506655	NA	T	C	16.4	PASS	5	0,0,3,2	18	-42	1	2	NA	NA	NA	NA	NA	NA	NA	NA	NA	FALSE	NA	NA	NA	NA	NA	NA	0.09124704	NA	INTERGENIC(MODIFIER||||||||||1)	NA	NA	-
4	Chr04	17506898	NA	A	G	13.9	PASS	2	0,0,2,0	30	-33	1	2	NA	NA	NA	NA	NA	NA	NA	NA	NA	FALSE	NA	NA	NA	NA	NA	NA	0.0256	NA	INTERGENIC(MODIFIER||||||||||1)	NA	NA	-
4	Chr04	17507074	NA	T	G	7.89	Qual	6	1,1,0,4	16	-32	1	2	NA	NA	NA	NA	NA	NA	NA	NA	0.33,0.27,1,0.27	FALSE	NA	NA	NA	NA	-1.427508	NA	0.07791483	NA	INTERGENIC(MODIFIER||||||||||1)	NA	NA	-
4	Chr04	17507409	NA	G	A	15.1	PASS	3	1,0,0,2	26	-24	0.6672	1	NA	NA	NA	NA	NA	NA	NA	NA	0.33,1,1,0.33	FALSE	NA	NA	NA	NA	0.8745357	NA	0.0416	NA	INTERGENIC(MODIFIER||||||||||1)	NA	NA	-
4	Chr04	17508587	NA	T	A	6.02	Qual	2	0,0,2,0	21	-33	1	2	NA	NA	NA	NA	NA	NA	NA	NA	NA	FALSE	NA	NA	NA	NA	NA	NA	0.0656	NA	INTERGENIC(MODIFIER||||||||||1)	NA	NA	-
4	Chr04	17508628	NA	C	A	6.02	Qual	2	0,0,2,0	21	-33	1	2	NA	NA	NA	NA	NA	NA	NA	NA	NA	FALSE	NA	NA	NA	NA	NA	NA	0.0656	NA	INTERGENIC(MODIFIER||||||||||1)	NA	NA	-
4	Chr04	17508712	NA	A	C	3.98	Qual	2	0,0,2,0	21	-33	1	2	NA	NA	NA	NA	NA	NA	NA	NA	NA	FALSE	NA	NA	NA	NA	NA	NA	0.0672	NA	INTERGENIC(MODIFIER||||||||||1)	NA	NA	-
4	Chr04	17508873	NA	C	A	19.2	PASS	7	0,0,1,5	12	-45	1	2	NA	NA	NA	NA	NA	NA	NA	NA	NA	FALSE	NA	NA	NA	NA	NA	NA	0.00598768	NA	INTERGENIC(MODIFIER||||||||||1)	NA	NA	-
4	Chr04	17508886	NA	T	A	18.1	PASS	7	0,0,1,6	11	-48	1	2	NA	NA	NA	NA	NA	NA	NA	NA	NA	FALSE	NA	NA	NA	NA	NA	NA	0.006562935	NA	INTERGENIC(MODIFIER||||||||||1)	NA	NA	-
4	Chr04	17509048	NA	C	T	10.4	PASS	5	0,2,0,3	16	-30	1	2	NA	NA	NA	NA	NA	NA	NA	NA	1,0.14,1,0.016	FALSE	NA	NA	NA	NA	1.291774	NA	0.03277706	NA	INTERGENIC(MODIFIER||||||||||1)	NA	NA	-
4	Chr04	17509982	NA	G	T	222	PASS	30	0,0,15,15	42	-117	1	2	NA	NA	NA	NA	NA	NA	NA	NA	NA	FALSE	NA	NA	NA	NA	NA	NA	0.2406639	NA	INTERGENIC(MODIFIER||||||||||1)	NA	NA	-
4	Chr04	17510051	NA	G	C	222	PASS	31	0,0,17,14	43	-120	1	2	NA	NA	NA	NA	NA	NA	NA	NA	NA	FALSE	NA	NA	NA	NA	NA	NA	0.08517916	NA	INTERGENIC(MODIFIER||||||||||1)	NA	NA	-
4	Chr04	17510472	NA	G	A	222	PASS	19	0,0,7,12	39	-84	1	2	NA	NA	NA	NA	NA	NA	NA	NA	NA	FALSE	NA	NA	NA	NA	NA	NA	0.1919858	NA	INTERGENIC(MODIFIER||||||||||1)	NA	NA	-
4	Chr04	17510561	NA	A	C	222	PASS	18	0,0,7,11	35	-81	1	2	NA	NA	NA	NA	NA	NA	NA	NA	NA	FALSE	NA	NA	NA	NA	NA	NA	0.1477384	NA	INTERGENIC(MODIFIER||||||||||1)	NA	NA	-
4	Chr04	17510789	NA	G	C	222	PASS	35	0,0,15,20	46	-132	1	2	NA	NA	NA	NA	NA	NA	NA	NA	NA	FALSE	NA	NA	NA	NA	NA	NA	0.2889872	NA	INTERGENIC(MODIFIER||||||||||1)	NA	NA	-
4	Chr04	17511479	NA	T	A	196	PASS	11	0,0,9,2	43	-60	1	2	NA	NA	NA	NA	NA	NA	NA	NA	NA	FALSE	NA	NA	NA	NA	NA	NA	0.1114244	NA	INTERGENIC(MODIFIER||||||||||1)	NA	NA	-
4	Chr04	17511562	NA	C	T	167	PASS	10	0,0,9,1	37	-57	1	2	NA	NA	NA	NA	NA	NA	NA	NA	NA	FALSE	NA	NA	NA	NA	NA	NA	0.1309129	NA	INTERGENIC(MODIFIER||||||||||1)	NA	NA	-
4	Chr04	17511588	NA	G	A	179	PASS	10	0,0,8,2	38	-57	1	2	NA	NA	NA	NA	NA	NA	NA	NA	NA	FALSE	NA	NA	NA	NA	NA	NA	0.1179935	NA	INTERGENIC(MODIFIER||||||||||1)	NA	NA	-
4	Chr04	17511717	NA	CAAAAAAAAAA	CAAAAAAA	155	PASS	16	0,0,13,2	50	-79.5	1	2	NA	15,0.937500	NA	NA	NA	NA	NA	NA	NA	TRUE	NA	NA	NA	NA	NA	NA	0.01525268	NA	INTERGENIC(MODIFIER||||||||||1)	NA	NA	-
4	Chr04	17512050	NA	C	T	222	PASS	26	0,0,16,10	47	-105	1	2	NA	NA	NA	NA	NA	NA	NA	NA	NA	FALSE	NA	NA	NA	NA	NA	NA	0.2195883	NA	INTERGENIC(MODIFIER||||||||||1)	NA	NA	-
4	Chr04	17512196	NA	G	C	222	PASS	15	0,0,6,8	44	-69	1	2	NA	NA	NA	NA	NA	NA	NA	NA	NA	FALSE	NA	NA	NA	NA	NA	NA	0.1303157	NA	INTERGENIC(MODIFIER||||||||||1)	NA	NA	-
4	Chr04	17512235	NA	AG	A	214	PASS	15	0,0,5,10	41	-79.5	1	2	NA	15,1.000000	NA	NA	NA	NA	NA	NA	NA	TRUE	NA	NA	NA	NA	NA	NA	0.1265406	NA	INTERGENIC(MODIFIER||||||||||1)	NA	NA	-
4	Chr04	17512270	NA	T	C	222	PASS	19	0,0,8,11	41	-84	1	2	NA	NA	NA	NA	NA	NA	NA	NA	NA	FALSE	NA	NA	NA	NA	NA	NA	0.1029091	NA	INTERGENIC(MODIFIER||||||||||1)	NA	NA	-
4	Chr04	17512331	NA	C	G	222	PASS	23	0,0,10,12	43	-93	1	2	NA	NA	NA	NA	NA	NA	NA	NA	NA	FALSE	NA	NA	NA	NA	NA	NA	0.1610278	NA	INTERGENIC(MODIFIER||||||||||1)	NA	NA	-
4	Chr04	17512520	NA	C	T	222	PASS	31	0,0,11,19	40	-117	1	2	NA	NA	NA	NA	NA	NA	NA	NA	NA	FALSE	NA	NA	NA	NA	NA	NA	0.1703965	NA	INTERGENIC(MODIFIER||||||||||1)	NA	NA	-
4	Chr04	17512531	NA	A	T	222	PASS	31	0,0,10,21	41	-120	1	2	NA	NA	NA	NA	NA	NA	NA	NA	NA	FALSE	NA	NA	NA	NA	NA	NA	0.1950503	NA	INTERGENIC(MODIFIER||||||||||1)	NA	NA	-
4	Chr04	17512726	NA	G	A	222	PASS	17	0,0,11,6	44	-78	1	2	NA	NA	NA	NA	NA	NA	NA	NA	NA	FALSE	NA	NA	NA	NA	NA	NA	0.1409124	NA	INTERGENIC(MODIFIER||||||||||1)	NA	NA	-
4	Chr04	17512818	NA	A	G	222	PASS	16	0,0,8,8	43	-75	1	2	NA	NA	NA	NA	NA	NA	NA	NA	NA	FALSE	NA	NA	NA	NA	NA	NA	0.178541	NA	INTERGENIC(MODIFIER||||||||||1)	NA	NA	-
4	Chr04	17512877	NA	GTAGATGTAAAATTAGATGTAAAA	GTAGATGTAAAA	214	PASS	25	0,0,14,10	48	-107	1	2	NA	24,0.960000	NA	NA	NA	NA	NA	NA	NA	TRUE	NA	NA	NA	NA	NA	NA	0.00458062	NA	INTERGENIC(MODIFIER||||||||||1)	NA	NA	-
4	Chr04	17513079	NA	AT	ATGTT	214	PASS	26	0,0,11,9	50	-94.5	1	2	NA	23,0.884615	NA	NA	NA	NA	NA	NA	NA	TRUE	NA	NA	NA	NA	NA	NA	0.1420221	NA	INTERGENIC(MODIFIER||||||||||1)	NA	NA	-
4	Chr04	17513095	NA	TAAAA	TAAA	39	PASS	25	0,0,3,1	47	-46.5	1	2	NA	24,0.960000	NA	NA	NA	NA	NA	NA	NA	TRUE	NA	NA	NA	NA	NA	NA	0.03200698	NA	INTERGENIC(MODIFIER||||||||||1)	NA	NA	-
4	Chr04	17513214	NA	A	C	222	PASS	31	0,0,15,15	46	-117	1	2	NA	NA	NA	NA	NA	NA	NA	NA	NA	FALSE	NA	NA	NA	NA	NA	NA	0.04621211	NA	INTERGENIC(MODIFIER||||||||||1)	NA	NA	-
4	Chr04	17513336	NA	G	C	222	PASS	28	0,0,12,16	46	-111	1	2	NA	NA	NA	NA	NA	NA	NA	NA	NA	FALSE	NA	NA	NA	NA	NA	NA	0.1893057	NA	INTERGENIC(MODIFIER||||||||||1)	NA	NA	-
4	Chr04	17513591	NA	A	T	222	PASS	28	0,0,17,11	40	-111	1	2	NA	NA	NA	NA	NA	NA	NA	NA	NA	FALSE	NA	NA	NA	NA	NA	NA	0.03524128	NA	INTERGENIC(MODIFIER||||||||||1)	NA	NA	-
4	Chr04	17513617	NA	G	A	222	PASS	28	0,0,16,12	40	-111	1	2	NA	NA	NA	NA	NA	NA	NA	NA	NA	FALSE	NA	NA	NA	NA	NA	NA	0.2618011	NA	INTERGENIC(MODIFIER||||||||||1)	NA	NA	-
4	Chr04	17513764	NA	G	A	222	PASS	33	0,0,21,12	41	-126	1	2	NA	NA	NA	NA	NA	NA	NA	NA	NA	FALSE	NA	NA	NA	NA	NA	NA	0.1978199	NA	INTERGENIC(MODIFIER||||||||||1)	NA	NA	-
4	Chr04	17513776	NA	T	G	222	PASS	34	0,0,22,10	41	-123	1	2	NA	NA	NA	NA	NA	NA	NA	NA	NA	FALSE	NA	NA	NA	NA	NA	NA	0.2813008	NA	INTERGENIC(MODIFIER||||||||||1)	NA	NA	-
4	Chr04	17514055	NA	T	G	222	PASS	38	0,0,18,19	47	-138	1	2	NA	NA	NA	NA	NA	NA	NA	NA	NA	FALSE	NA	NA	NA	NA	NA	NA	0.3025114	NA	INTERGENIC(MODIFIER||||||||||1)	NA	NA	-
4	Chr04	17514354	NA	A	G	167	PASS	22	0,0,5,16	22	-90	1	2	NA	NA	NA	NA	NA	NA	NA	NA	NA	FALSE	NA	NA	NA	NA	NA	NA	0.1836509	NA	INTERGENIC(MODIFIER||||||||||1)	NA	NA	-
4	Chr04	17514361	NA	T	G	174	PASS	22	0,0,6,16	21	-93	1	2	NA	NA	NA	NA	NA	NA	NA	NA	NA	FALSE	NA	NA	NA	NA	NA	NA	0.1222151	NA	INTERGENIC(MODIFIER||||||||||1)	NA	NA	-
4	Chr04	17514395	NA	G	A	149	PASS	25	0,0,6,19	18	-102	1	2	NA	NA	NA	NA	NA	NA	NA	NA	NA	FALSE	NA	NA	NA	NA	NA	NA	0.1960604	NA	INTERGENIC(MODIFIER||||||||||1)	NA	NA	-
4	Chr04	17514396	NA	T	C	149	PASS	25	0,0,6,19	18	-102	1	2	NA	NA	NA	NA	NA	NA	NA	NA	NA	FALSE	NA	NA	NA	NA	NA	NA	0.1613017	NA	INTERGENIC(MODIFIER||||||||||1)	NA	NA	-
4	Chr04	17514501	NA	C	T	222	PASS	31	0,0,12,19	30	-120	1	2	NA	NA	NA	NA	NA	NA	NA	NA	NA	FALSE	NA	NA	NA	NA	NA	NA	0.2614205	NA	INTERGENIC(MODIFIER||||||||||1)	NA	NA	-
4	Chr04	17514525	NA	C	T	222	PASS	27	0,0,10,16	31	-105	1	2	NA	NA	NA	NA	NA	NA	NA	NA	NA	FALSE	NA	NA	NA	NA	NA	NA	0.01744745	NA	INTERGENIC(MODIFIER||||||||||1)	NA	NA	-
4	Chr04	17514550	NA	C	T	222	PASS	28	0,0,13,15	34	-111	1	2	NA	NA	NA	NA	NA	NA	NA	NA	NA	FALSE	NA	NA	NA	NA	NA	NA	0.05605548	NA	INTERGENIC(MODIFIER||||||||||1)	NA	NA	-
4	Chr04	17514650	NA	C	T	222	PASS	21	0,0,13,6	38	-84	1	2	NA	NA	NA	NA	NA	NA	NA	NA	NA	FALSE	NA	NA	NA	NA	NA	NA	0.1902731	NA	INTERGENIC(MODIFIER||||||||||1)	NA	NA	-
4	Chr04	17514685	NA	A	G	222	PASS	21	0,0,14,5	40	-84	1	2	NA	NA	NA	NA	NA	NA	NA	NA	NA	FALSE	NA	NA	NA	NA	NA	NA	0.1864568	NA	INTERGENIC(MODIFIER||||||||||1)	NA	NA	-
4	Chr04	17515153	NA	T	A	222	PASS	27	0,0,14,11	44	-102	1	2	NA	NA	NA	NA	NA	NA	NA	NA	NA	FALSE	NA	NA	NA	NA	NA	NA	0.1071781	NA	INTERGENIC(MODIFIER||||||||||1)	NA	NA	-
4	Chr04	17515220	NA	G	C	222	PASS	23	0,0,9,13	40	-93	1	2	NA	NA	NA	NA	NA	NA	NA	NA	NA	FALSE	NA	NA	NA	NA	NA	NA	0.05429366	NA	INTERGENIC(MODIFIER||||||||||1)	NA	NA	-
4	Chr04	17515300	NA	A	G	222	PASS	18	0,0,7,11	38	-81	1	2	NA	NA	NA	NA	NA	NA	NA	NA	NA	FALSE	NA	NA	NA	NA	NA	NA	0.1157146	NA	INTERGENIC(MODIFIER||||||||||1)	NA	NA	-
4	Chr04	17515327	NA	A	G	222	PASS	17	0,0,7,10	40	-78	1	2	NA	NA	NA	NA	NA	NA	NA	NA	NA	FALSE	NA	NA	NA	NA	NA	NA	0.1475604	NA	INTERGENIC(MODIFIER||||||||||1)	NA	NA	-
4	Chr04	17515515	NA	T	G	222	PASS	25	0,0,14,11	46	-102	1	2	NA	NA	NA	NA	NA	NA	NA	NA	NA	FALSE	NA	NA	NA	NA	NA	NA	0.1561504	NA	INTERGENIC(MODIFIER||||||||||1)	NA	NA	-
4	Chr04	17515628	NA	T	A	222	PASS	24	0,0,12,11	43	-96	1	2	NA	NA	NA	NA	NA	NA	NA	NA	NA	FALSE	NA	NA	NA	NA	NA	NA	0.04328594	NA	INTERGENIC(MODIFIER||||||||||1)	NA	NA	-
4	Chr04	17515698	NA	A	G	222	PASS	29	0,0,13,15	44	-111	1	2	NA	NA	NA	NA	NA	NA	NA	NA	NA	FALSE	NA	NA	NA	NA	NA	NA	0.2712419	NA	INTERGENIC(MODIFIER||||||||||1)	NA	NA	-
4	Chr04	17515929	NA	G	A	222	PASS	35	0,1,19,14	42	-114	1	2	NA	NA	NA	NA	NA	NA	NA	NA	0.44,0.48,1,1	FALSE	NA	NA	NA	NA	-1.223153	NA	0.2094045	NA	INTERGENIC(MODIFIER||||||||||1)	NA	NA	-
4	Chr04	17516005	NA	G	A	222	PASS	26	0,0,12,14	43	-105	1	2	NA	NA	NA	NA	NA	NA	NA	NA	NA	FALSE	NA	NA	NA	NA	NA	NA	0.06274427	NA	INTERGENIC(MODIFIER||||||||||1)	NA	NA	-
4	Chr04	17516156	NA	G	A	222	PASS	28	4,3,6,14	31	-48	1	2	NA	NA	NA	NA	NA	NA	NA	NA	0.36,1,1,0.46	FALSE	NA	NA	NA	NA	1.964156	NA	0.1777942	NA	INTERGENIC(MODIFIER||||||||||1)	NA	NA	-
4	Chr04	17516210	NA	T	G	164	PASS	24	6,4,5,9	23	-29	1	2	NA	NA	NA	NA	NA	NA	NA	NA	0.41,1,1,0.14	FALSE	NA	NA	NA	NA	1.083249	NA	0.09118658	NA	INTERGENIC(MODIFIER||||||||||1)	NA	NA	-
4	Chr04	17516211	NA	G	T	164	PASS	24	6,4,5,9	23	-29	1	2	NA	NA	NA	NA	NA	NA	NA	NA	0.41,1,1,0.13	FALSE	NA	NA	NA	NA	1.083249	NA	0.09161396	NA	INTERGENIC(MODIFIER||||||||||1)	NA	NA	-
4	Chr04	17516317	NA	G	C	115	PASS	13	0,0,8,5	21	-66	1	2	NA	NA	NA	NA	NA	NA	NA	NA	NA	FALSE	NA	NA	NA	NA	NA	NA	0.137249	NA	INTERGENIC(MODIFIER||||||||||1)	NA	NA	-
4	Chr04	17516365	NA	CTAGTTCTAGTTAGTTCTAGTT	CTAGTTCTAGTT	60.5	PASS	15	5,1,4,4	21	-10.9	0.501	1	NA	8,0.533333	NA	NA	NA	NA	NA	NA	0.3,0.00056,1,0.089	TRUE	NA	NA	NA	NA	NA	NA	0.1509339	NA	INTERGENIC(MODIFIER||||||||||1)	NA	NA	-
4	Chr04	17516581	NA	T	G	222	PASS	16	0,0,13,3	36	-75	1	2	NA	NA	NA	NA	NA	NA	NA	NA	NA	FALSE	NA	NA	NA	NA	NA	NA	0.1428443	NA	INTERGENIC(MODIFIER||||||||||1)	NA	NA	-
4	Chr04	17516583	NA	G	T	222	PASS	16	0,0,13,3	36	-75	1	2	NA	NA	NA	NA	NA	NA	NA	NA	NA	FALSE	NA	NA	NA	NA	NA	NA	0.1454814	NA	INTERGENIC(MODIFIER||||||||||1)	NA	NA	-
4	Chr04	17516652	NA	A	G	222	PASS	20	0,0,14,5	38	-84	1	2	NA	NA	NA	NA	NA	NA	NA	NA	NA	FALSE	NA	NA	NA	NA	NA	NA	0.1787933	NA	INTERGENIC(MODIFIER||||||||||1)	NA	NA	-
4	Chr04	17516806	NA	G	A	219	PASS	21	2,1,9,9	35	-14.2	0.5129	1	NA	NA	NA	NA	NA	NA	NA	NA	1,0.23,1,1	FALSE	NA	NA	NA	NA	1.758816	NA	0.145436	NA	INTERGENIC(MODIFIER||||||||||1)	NA	NA	-
4	Chr04	17516870	NA	A	G	218	PASS	27	8,1,8,9	29	21	0.5	1	NA	NA	NA	NA	NA	NA	NA	NA	0.087,0.15,1,0.23	FALSE	NA	NA	NA	NA	-0.2155872	NA	0.05561197	NA	INTERGENIC(MODIFIER||||||||||1)	NA	NA	-
4	Chr04	17516983	NA	C	T	222	PASS	28	1,4,10,13	30	-60	1	2	NA	NA	NA	NA	NA	NA	NA	NA	0.62,0.38,1,1	FALSE	NA	NA	NA	NA	0.059985	NA	0.07716809	NA	INTERGENIC(MODIFIER||||||||||1)	NA	NA	-
4	Chr04	17517005	NA	C	T	222	PASS	28	2,4,11,11	30	-55	1	2	NA	NA	NA	NA	NA	NA	NA	NA	0.65,0.2,1,1	FALSE	NA	NA	NA	NA	1.035801	NA	0.06162238	NA	INTERGENIC(MODIFIER||||||||||1)	NA	NA	-
4	Chr04	17517068	NA	C	T	222	PASS	39	4,6,17,11	33	-47	1	2	NA	NA	NA	NA	NA	NA	NA	NA	0.29,0.33,1,1	FALSE	NA	NA	NA	NA	0.6464187	NA	0.2642649	NA	INTERGENIC(MODIFIER||||||||||1)	NA	NA	-
4	Chr04	17517469	NA	T	C	222	PASS	27	0,0,16,10	36	-105	1	2	NA	NA	NA	NA	NA	NA	NA	NA	NA	FALSE	NA	NA	NA	NA	NA	NA	0.2624534	NA	INTERGENIC(MODIFIER||||||||||1)	NA	NA	-
4	Chr04	17517492	NA	T	G	222	PASS	23	0,0,13,10	34	-96	1	2	NA	NA	NA	NA	NA	NA	NA	NA	NA	FALSE	NA	NA	NA	NA	NA	NA	0.2058046	NA	INTERGENIC(MODIFIER||||||||||1)	NA	NA	-
4	Chr04	17517518	NA	T	A	222	PASS	21	0,0,14,6	35	-87	1	2	NA	NA	NA	NA	NA	NA	NA	NA	NA	FALSE	NA	NA	NA	NA	NA	NA	0.1985475	NA	INTERGENIC(MODIFIER||||||||||1)	NA	NA	-
4	Chr04	17517615	NA	GCCTTACCAATTCCTGTCCAAACCTT	GCCTT	214	PASS	21	0,0,11,8	49	-91.5	1	2	NA	19,0.904762	NA	NA	NA	NA	NA	NA	NA	TRUE	NA	NA	NA	NA	NA	NA	0.007538967	NA	INTERGENIC(MODIFIER||||||||||1)	NA	NA	-
4	Chr04	17517807	NA	A	G	222	PASS	33	1,0,20,11	46	-108	1	2	NA	NA	NA	NA	NA	NA	NA	NA	1,1,1,1	FALSE	NA	NA	NA	NA	1.516285	NA	0.1203096	NA	INTERGENIC(MODIFIER||||||||||1)	NA	NA	-
4	Chr04	17518120	NA	T	C	222	PASS	31	0,0,20,11	42	-120	1	2	NA	NA	NA	NA	NA	NA	NA	NA	NA	FALSE	NA	NA	NA	NA	NA	NA	0.095049	NA	INTERGENIC(MODIFIER||||||||||1)	NA	NA	-
4	Chr04	17518208	NA	C	T	222	PASS	26	3,0,11,12	33	-60	1	2	NA	NA	NA	NA	NA	NA	NA	NA	0.22,1,1,1	FALSE	NA	NA	NA	NA	2.166945	NA	0.2074515	NA	INTERGENIC(MODIFIER||||||||||1)	NA	NA	-
4	Chr04	17518244	NA	T	C	222	PASS	27	3,0,10,12	32	-57	1	2	NA	NA	NA	NA	NA	NA	NA	NA	0.22,1,1,0.12	FALSE	NA	NA	NA	NA	0.6271815	NA	0.2023472	NA	INTERGENIC(MODIFIER||||||||||1)	NA	NA	-
4	Chr04	17518290	NA	A	G	226	PASS	33	4,1,13,15	35	-29	1	2	NA	NA	NA	NA	NA	NA	NA	NA	0.34,1,1,0.22	FALSE	NA	NA	NA	NA	-0.8284591	NA	0.1909955	NA	INTERGENIC(MODIFIER||||||||||1)	NA	NA	-
4	Chr04	17518388	NA	C	T	222	PASS	41	1,1,16,21	40	-88	1	2	NA	NA	NA	NA	NA	NA	NA	NA	1,0.29,1,0.43	FALSE	NA	NA	NA	NA	-1.496279	NA	0.0740122	NA	INTERGENIC(MODIFIER||||||||||1)	NA	NA	-
4	Chr04	17518470	NA	C	T	222	PASS	38	0,0,18,20	44	-141	1	2	NA	NA	NA	NA	NA	NA	NA	NA	NA	FALSE	NA	NA	NA	NA	NA	NA	0.1559841	NA	INTERGENIC(MODIFIER||||||||||1)	NA	NA	-
4	Chr04	17518819	NA	G	A	222	PASS	26	0,0,11,15	46	-105	1	2	NA	NA	NA	NA	NA	NA	NA	NA	NA	FALSE	NA	NA	NA	NA	NA	NA	0.2610366	NA	INTERGENIC(MODIFIER||||||||||1)	NA	NA	-
4	Chr04	17518980	NA	G	C	222	PASS	27	0,0,13,14	45	-108	1	2	NA	NA	NA	NA	NA	NA	NA	NA	NA	FALSE	NA	NA	NA	NA	NA	NA	0.08680926	NA	INTERGENIC(MODIFIER||||||||||1)	NA	NA	-
4	Chr04	17519117	NA	A	G	222	PASS	28	0,0,6,21	35	-108	1	2	NA	NA	NA	NA	NA	NA	NA	NA	NA	FALSE	NA	NA	NA	NA	NA	NA	0.01984212	NA	INTERGENIC(MODIFIER||||||||||1)	NA	NA	-
4	Chr04	17519162	NA	A	G	222	PASS	24	0,0,8,15	32	-96	1	2	NA	NA	NA	NA	NA	NA	NA	NA	NA	FALSE	NA	NA	NA	NA	NA	NA	0.1272396	NA	INTERGENIC(MODIFIER||||||||||1)	NA	NA	-
4	Chr04	17519186	NA	T	C	222	PASS	21	0,0,9,12	33	-90	1	2	NA	NA	NA	NA	NA	NA	NA	NA	NA	FALSE	NA	NA	NA	NA	NA	NA	0.2010108	NA	INTERGENIC(MODIFIER||||||||||1)	NA	NA	-
4	Chr04	17519420	NA	C	T	222	PASS	22	3,1,10,6	29	-50	1	2	NA	NA	NA	NA	NA	NA	NA	NA	1,1,1,0.16	FALSE	NA	NA	NA	NA	-2.409523	NA	0.09137537	NA	INTERGENIC(MODIFIER||||||||||1)	NA	NA	-
4	Chr04	17519488	NA	T	C	222	PASS	19	0,0,11,8	32	-84	1	2	NA	NA	NA	NA	NA	NA	NA	NA	NA	FALSE	NA	NA	NA	NA	NA	NA	0.08883377	NA	INTERGENIC(MODIFIER||||||||||1)	NA	NA	-
4	Chr04	17519536	NA	C	A	222	PASS	28	0,0,17,11	35	-111	1	2	NA	NA	NA	NA	NA	NA	NA	NA	NA	FALSE	NA	NA	NA	NA	NA	NA	0.02964718	NA	INTERGENIC(MODIFIER||||||||||1)	NA	NA	-
4	Chr04	17519730	NA	G	T	225	PASS	33	2,6,16,6	35	-16.1	0.5207	1	NA	NA	NA	NA	NA	NA	NA	NA	0.034,1,1,0.05	FALSE	NA	NA	NA	NA	-0.6331217	NA	0.1704109	NA	INTERGENIC(MODIFIER||||||||||1)	NA	NA	-
4	Chr04	17520056	NA	G	T	222	PASS	36	1,0,18,16	41	-117	1	2	NA	NA	NA	NA	NA	NA	NA	NA	1,0.37,1,1	FALSE	NA	NA	NA	NA	-1.237684	NA	0.2481364	NA	INTERGENIC(MODIFIER||||||||||1)	NA	NA	-
4	Chr04	17520151	NA	A	T	222	PASS	38	0,0,20,17	31	-138	1	2	NA	NA	NA	NA	NA	NA	NA	NA	NA	FALSE	NA	NA	NA	NA	NA	NA	0.1217596	NA	INTERGENIC(MODIFIER||||||||||1)	NA	NA	-
4	Chr04	17520165	NA	A	G	222	PASS	39	0,0,20,18	31	-141	1	2	NA	NA	NA	NA	NA	NA	NA	NA	NA	FALSE	NA	NA	NA	NA	NA	NA	0.1514562	NA	INTERGENIC(MODIFIER||||||||||1)	NA	NA	-
4	Chr04	17520196	NA	C	A	222	PASS	46	0,4,22,20	31	-113	1	2	NA	NA	NA	NA	NA	NA	NA	NA	0.11,1,1,1	FALSE	NA	NA	NA	NA	3.177201	NA	0.07889378	NA	INTERGENIC(MODIFIER||||||||||1)	NA	NA	-
4	Chr04	17520353	NA	G	A	222	PASS	30	0,2,10,18	36	-91	1	2	NA	NA	NA	NA	NA	NA	NA	NA	0.54,1,1,0.21	FALSE	NA	NA	NA	NA	-0.7898405	NA	0.2449088	NA	INTERGENIC(MODIFIER||||||||||1)	NA	NA	-
4	Chr04	17520452	NA	T	A	222	PASS	45	0,3,22,20	40	-118	1	2	NA	NA	NA	NA	NA	NA	NA	NA	0.23,1,1,0.34	FALSE	NA	NA	NA	NA	1.751811	NA	0.3300382	NA	INTERGENIC(MODIFIER||||||||||1)	NA	NA	-
4	Chr04	17521010	NA	T	C	222	PASS	17	0,0,8,8	40	-75	1	2	NA	NA	NA	NA	NA	NA	NA	NA	NA	FALSE	NA	NA	NA	NA	NA	NA	0.1704658	NA	INTERGENIC(MODIFIER||||||||||1)	NA	NA	-
4	Chr04	17521067	NA	T	A	169	PASS	11	0,0,4,7	31	-60	1	2	NA	NA	NA	NA	NA	NA	NA	NA	NA	FALSE	NA	NA	NA	NA	NA	NA	0.1394161	NA	INTERGENIC(MODIFIER||||||||||1)	NA	NA	-
4	Chr04	17521082	NA	G	A	179	PASS	11	0,0,5,6	32	-60	1	2	NA	NA	NA	NA	NA	NA	NA	NA	NA	FALSE	NA	NA	NA	NA	NA	NA	0.08377223	NA	INTERGENIC(MODIFIER||||||||||1)	NA	NA	-
4	Chr04	17521250	NA	G	C	222	PASS	20	0,0,13,7	37	-87	1	2	NA	NA	NA	NA	NA	NA	NA	NA	NA	FALSE	NA	NA	NA	NA	NA	NA	0.1975658	NA	INTERGENIC(MODIFIER||||||||||1)	NA	NA	-
4	Chr04	17521295	NA	G	A	222	PASS	25	1,0,16,8	36	-88	1	2	NA	NA	NA	NA	NA	NA	NA	NA	1,0.34,1,1	FALSE	NA	NA	NA	NA	1.594763	NA	0.2386869	NA	INTERGENIC(MODIFIER||||||||||1)	NA	NA	-
4	Chr04	17521352	NA	T	C	222	PASS	21	2,0,11,8	33	-67	1	2	NA	NA	NA	NA	NA	NA	NA	NA	0.5,0.32,1,1	FALSE	NA	NA	NA	NA	1.497606	NA	0.1070407	NA	INTERGENIC(MODIFIER||||||||||1)	NA	NA	-
4	Chr04	17521443	NA	G	C	222	PASS	22	2,1,8,10	38	-59	1	2	NA	NA	NA	NA	NA	NA	NA	NA	0.59,1,1,0.25	FALSE	NA	NA	NA	NA	-0.3517632	NA	0.08935387	NA	INTERGENIC(MODIFIER||||||||||1)	NA	NA	-
4	Chr04	17521588	NA	A	G	222	PASS	29	0,0,18,11	40	-114	1	2	NA	NA	NA	NA	NA	NA	NA	NA	NA	FALSE	NA	NA	NA	NA	NA	NA	0.06340867	NA	INTERGENIC(MODIFIER||||||||||1)	NA	NA	-
4	Chr04	17521934	NA	T	A	222	PASS	29	0,0,19,10	46	-114	1	2	NA	NA	NA	NA	NA	NA	NA	NA	NA	FALSE	NA	NA	NA	NA	NA	NA	0.1440204	NA	INTERGENIC(MODIFIER||||||||||1)	NA	NA	-
4	Chr04	17522380	NA	A	C	222	PASS	31	0,0,11,20	43	-120	1	2	NA	NA	NA	NA	NA	NA	NA	NA	NA	FALSE	NA	NA	NA	NA	NA	NA	0.2837223	NA	INTERGENIC(MODIFIER||||||||||1)	NA	NA	-
4	Chr04	17522420	NA	GAA	GAAAA	19.5	PASS	26	0,0,1,2	44	-43.5	1	2	NA	21,0.807692	NA	NA	NA	NA	NA	NA	NA	TRUE	NA	NA	NA	NA	NA	NA	0.03576709	NA	INTERGENIC(MODIFIER||||||||||1)	NA	NA	-
4	Chr04	17522491	NA	T	C	222	PASS	32	0,0,15,15	45	-117	1	2	NA	NA	NA	NA	NA	NA	NA	NA	NA	FALSE	NA	NA	NA	NA	NA	NA	0.1179027	NA	INTERGENIC(MODIFIER||||||||||1)	NA	NA	-
4	Chr04	17522699	NA	T	C	222	PASS	34	4,4,14,12	40	-57	1	2	NA	NA	NA	NA	NA	NA	NA	NA	1,1,1,0.14	FALSE	NA	NA	NA	NA	-1.278897	NA	0.2499506	NA	INTERGENIC(MODIFIER||||||||||1)	NA	NA	-
4	Chr04	17522898	NA	C	A	222	PASS	37	0,0,17,18	47	-132	1	2	NA	NA	NA	NA	NA	NA	NA	NA	NA	FALSE	NA	NA	NA	NA	NA	NA	0.09344465	NA	INTERGENIC(MODIFIER||||||||||1)	NA	NA	-
4	Chr04	17523208	NA	C	T	222	PASS	28	0,0,18,9	45	-108	1	2	NA	NA	NA	NA	NA	NA	NA	NA	NA	FALSE	NA	NA	NA	NA	NA	NA	0.1622034	NA	INTERGENIC(MODIFIER||||||||||1)	NA	NA	-
4	Chr04	17523319	NA	T	G	222	PASS	31	0,1,17,12	40	-103	1	2	NA	NA	NA	NA	NA	NA	NA	NA	0.43,0.4,1,0.3	FALSE	NA	NA	NA	NA	0.5776713	NA	0.2629935	NA	INTERGENIC(MODIFIER||||||||||1)	NA	NA	-
4	Chr04	17523710	NA	A	T	222	PASS	32	0,0,17,15	35	-123	1	2	NA	NA	NA	NA	NA	NA	NA	NA	NA	FALSE	NA	NA	NA	NA	NA	NA	0.2314712	NA	INTERGENIC(MODIFIER||||||||||1)	NA	NA	-
4	Chr04	17523751	NA	T	C	222	PASS	32	0,0,15,16	32	-120	1	2	NA	NA	NA	NA	NA	NA	NA	NA	NA	FALSE	NA	NA	NA	NA	NA	NA	0.2844027	NA	INTERGENIC(MODIFIER||||||||||1)	NA	NA	-
4	Chr04	17523755	NA	G	T	222	PASS	31	0,0,15,16	32	-120	1	2	NA	NA	NA	NA	NA	NA	NA	NA	NA	FALSE	NA	NA	NA	NA	NA	NA	0.2844027	NA	INTERGENIC(MODIFIER||||||||||1)	NA	NA	-
4	Chr04	17523827	NA	TCCCC	TCCCCC	212	PASS	27	0,0,13,14	36	-116	1	2	NA	26,0.962963	NA	NA	NA	NA	NA	NA	NA	TRUE	NA	NA	NA	NA	NA	NA	0.2276384	NA	INTERGENIC(MODIFIER||||||||||1)	NA	NA	-
4	Chr04	17523894	NA	A	C	222	PASS	27	0,0,12,11	39	-96	1	2	NA	NA	NA	NA	NA	NA	NA	NA	NA	FALSE	NA	NA	NA	NA	NA	NA	0.1898181	NA	INTERGENIC(MODIFIER||||||||||1)	NA	NA	-
4	Chr04	17524088	NA	A	G	222	PASS	26	0,0,10,14	41	-99	1	2	NA	NA	NA	NA	NA	NA	NA	NA	NA	FALSE	NA	NA	NA	NA	NA	NA	0.2322576	NA	INTERGENIC(MODIFIER||||||||||1)	NA	NA	-
4	Chr04	17524182	NA	T	G	215	PASS	19	0,0,6,13	29	-84	1	2	NA	NA	NA	NA	NA	NA	NA	NA	NA	FALSE	NA	NA	NA	NA	NA	NA	0.01043061	NA	INTERGENIC(MODIFIER||||||||||1)	NA	NA	-
4	Chr04	17524184	NA	T	C	222	PASS	19	0,0,6,13	29	-84	1	2	NA	NA	NA	NA	NA	NA	NA	NA	NA	FALSE	NA	NA	NA	NA	NA	NA	0.01023037	NA	INTERGENIC(MODIFIER||||||||||1)	NA	NA	-
4	Chr04	17524185	NA	C	A	222	PASS	19	0,0,6,13	29	-84	1	2	NA	NA	NA	NA	NA	NA	NA	NA	NA	FALSE	NA	NA	NA	NA	NA	NA	0.008916201	NA	INTERGENIC(MODIFIER||||||||||1)	NA	NA	-
4	Chr04	17524466	NA	C	A	222	PASS	24	0,0,12,12	47	-99	1	2	NA	NA	NA	NA	NA	NA	NA	NA	NA	FALSE	NA	NA	NA	NA	NA	NA	0.2433811	NA	INTERGENIC(MODIFIER||||||||||1)	NA	NA	-
4	Chr04	17524669	NA	A	T	222	PASS	17	0,0,7,10	47	-78	1	2	NA	NA	NA	NA	NA	NA	NA	NA	NA	FALSE	NA	NA	NA	NA	NA	NA	0.09004425	NA	INTERGENIC(MODIFIER||||||||||1)	NA	NA	-
4	Chr04	17525140	NA	A	T	222	PASS	27	0,0,18,9	42	-108	1	2	NA	NA	NA	NA	NA	NA	NA	NA	NA	FALSE	NA	NA	NA	NA	NA	NA	0.09167852	NA	INTERGENIC(MODIFIER||||||||||1)	NA	NA	-
4	Chr04	17525155	NA	C	T	222	PASS	31	0,0,19,10	42	-114	1	2	NA	NA	NA	NA	NA	NA	NA	NA	NA	FALSE	NA	NA	NA	NA	NA	NA	0.09283982	NA	INTERGENIC(MODIFIER||||||||||1)	NA	NA	-
4	Chr04	17525514	NA	A	G	222	PASS	38	0,0,10,25	45	-132	1	2	NA	NA	NA	NA	NA	NA	NA	NA	NA	FALSE	NA	NA	NA	NA	NA	NA	0.07790212	NA	INTERGENIC(MODIFIER||||||||||1)	NA	NA	-
4	Chr04	17525613	NA	G	A	222	PASS	25	0,0,11,13	40	-99	1	2	NA	NA	NA	NA	NA	NA	NA	NA	NA	FALSE	NA	NA	NA	NA	NA	NA	0.0918009	NA	INTERGENIC(MODIFIER||||||||||1)	NA	NA	-
4	Chr04	17525678	NA	A	G	222	PASS	25	0,0,10,15	43	-102	1	2	NA	NA	NA	NA	NA	NA	NA	NA	NA	FALSE	NA	NA	NA	NA	NA	NA	0.2525265	NA	INTERGENIC(MODIFIER||||||||||1)	NA	NA	-
4	Chr04	17525826	NA	C	A	222	PASS	38	0,0,18,19	42	-138	1	2	NA	NA	NA	NA	NA	NA	NA	NA	NA	FALSE	NA	NA	NA	NA	NA	NA	0.008307307	NA	INTERGENIC(MODIFIER||||||||||1)	NA	NA	-
4	Chr04	17525866	NA	A	C	222	PASS	32	0,0,14,17	40	-120	1	2	NA	NA	NA	NA	NA	NA	NA	NA	NA	FALSE	NA	NA	NA	NA	NA	NA	0.1047321	NA	INTERGENIC(MODIFIER||||||||||1)	NA	NA	-
4	Chr04	17525968	NA	A	T	222	PASS	22	0,0,10,11	41	-90	1	2	NA	NA	NA	NA	NA	NA	NA	NA	NA	FALSE	NA	NA	NA	NA	NA	NA	0.1998751	NA	INTERGENIC(MODIFIER||||||||||1)	NA	NA	-
4	Chr04	17526003	NA	C	T	222	PASS	25	0,0,13,11	42	-96	1	2	NA	NA	NA	NA	NA	NA	NA	NA	NA	FALSE	NA	NA	NA	NA	NA	NA	0.2420731	NA	INTERGENIC(MODIFIER||||||||||1)	NA	NA	-
4	Chr04	17526268	NA	T	G	222	PASS	16	0,0,6,10	45	-75	1	2	NA	NA	NA	NA	NA	NA	NA	NA	NA	FALSE	NA	NA	NA	NA	NA	NA	0.04140596	NA	INTERGENIC(MODIFIER||||||||||1)	NA	NA	-
4	Chr04	17526317	NA	A	T	116	PASS	7	0,0,2,4	42	-45	1	2	NA	NA	NA	NA	NA	NA	NA	NA	NA	FALSE	NA	NA	NA	NA	NA	NA	0.02335627	NA	INTERGENIC(MODIFIER||||||||||1)	NA	NA	-
4	Chr04	17526635	NA	A	T	22.1	PASS	9	2,0,5,0	23	-13.2	0.5102	1	NA	NA	NA	NA	NA	NA	NA	NA	1,0.18,1,1	FALSE	NA	NA	NA	NA	-1.534291	NA	0.05751414	NA	INTERGENIC(MODIFIER||||||||||1)	NA	NA	-
4	Chr04	17526685	NA	T	C	101	PASS	8	0,0,8,0	31	-51	1	2	NA	NA	NA	NA	NA	NA	NA	NA	NA	FALSE	NA	NA	NA	NA	NA	NA	0.1014296	NA	INTERGENIC(MODIFIER||||||||||1)	NA	NA	-
4	Chr04	17526693	NA	C	A,T	85	PASS	9	0,0,9,0	29	-51	1	2	NA	NA	NA	NA	NA	NA	NA	NA	NA	FALSE	NA	NA	NA	NA	NA	NA	0.1233917	NA	INTERGENIC(MODIFIER||||||||||1),INTERGENIC(MODIFIER||||||||||2)	NA	NA	-
4	Chr04	17527075	NA	C	A	22.2	PASS	6	1,0,3,1	18	-35	1	2	NA	NA	NA	NA	NA	NA	NA	NA	1,1,1,0.34	FALSE	NA	NA	NA	NA	-0.8293682	NA	0.08150771	NA	INTERGENIC(MODIFIER||||||||||1)	NA	NA	-
4	Chr04	17527094	NA	C	T	29	PASS	13	6,3,3,1	29	31.8	0.5	1	NA	NA	NA	NA	NA	NA	NA	NA	1,1,1,0.13	FALSE	NA	NA	NA	NA	-1.311579	NA	0.0343565	NA	INTERGENIC(MODIFIER||||||||||1)	NA	NA	-
4	Chr04	17527271	NA	C	T	66	PASS	26	7,6,9,3	34	69	0.5	1	NA	NA	NA	NA	NA	NA	NA	NA	0.41,0.12,0.018,1	FALSE	NA	NA	NA	NA	0.1359821	NA	0.1553768	NA	INTERGENIC(MODIFIER||||||||||1)	NA	NA	-
4	Chr04	17527283	NA	A	G	60	PASS	24	7,5,9,3	32	63	0.5	1	NA	NA	NA	NA	NA	NA	NA	NA	0.67,0.074,0.029,0.44	FALSE	NA	NA	NA	NA	1.587713	NA	0.1554075	NA	INTERGENIC(MODIFIER||||||||||1)	NA	NA	-
4	Chr04	17527406	NA	C	T	79	PASS	13	0,0,6,5	19	-60	1	2	NA	NA	NA	NA	NA	NA	NA	NA	NA	FALSE	NA	NA	NA	NA	NA	NA	0.1432477	NA	INTERGENIC(MODIFIER||||||||||1)	NA	NA	-
4	Chr04	17527481	NA	G	A	4.13	Qual	20	11,1,3,4	18	6.2	0.4998	1	NA	NA	NA	NA	NA	NA	NA	NA	0.038,0.38,0.5,1	FALSE	NA	NA	NA	NA	1.309989	NA	0.08987777	NA	INTERGENIC(MODIFIER||||||||||1)	NA	NA	-
4	Chr04	17527704	NA	C	T	86	PASS	34	9,10,3,11	37	89	0.5	1	NA	NA	NA	NA	NA	NA	NA	NA	0.16,0.14,2.4e-05,1	FALSE	NA	NA	NA	NA	-0.9652865	NA	0.003152234	NA	INTERGENIC(MODIFIER||||||||||1)	NA	NA	-
4	Chr04	17527724	NA	T	C	100	PASS	33	10,8,3,12	35	103	0.5	1	NA	NA	NA	NA	NA	NA	NA	NA	0.072,1,0.00011,1	FALSE	NA	NA	NA	NA	0.5965587	NA	0.130524	NA	INTERGENIC(MODIFIER||||||||||1)	NA	NA	-
4	Chr04	17527924	NA	C	T	58	PASS	33	16,9,4,4	21	61	0.5	1	NA	NA	NA	NA	NA	NA	NA	NA	0.68,0.42,1,1	FALSE	NA	NA	NA	NA	0.7351471	NA	0.1198678	NA	INTERGENIC(MODIFIER||||||||||1)	NA	NA	-
4	Chr04	17528371	NA	A	G	43.3	PASS	5	0,0,2,3	21	-42	1	2	NA	NA	NA	NA	NA	NA	NA	NA	NA	FALSE	NA	NA	NA	NA	NA	NA	0.05660123	NA	INTERGENIC(MODIFIER||||||||||1)	NA	NA	-
4	Chr04	17528476	NA	T	G	51	PASS	10	0,0,3,6	15	-54	1	2	NA	NA	NA	NA	NA	NA	NA	NA	NA	FALSE	NA	NA	NA	NA	NA	NA	0.1292984	NA	INTERGENIC(MODIFIER||||||||||1)	NA	NA	-
4	Chr04	17528664	NA	G	A	7.8	Qual	13	2,4,5,2	19	10.1	0.5	1	NA	NA	NA	NA	NA	NA	NA	NA	0.29,1,0.27,0.18	FALSE	NA	NA	NA	NA	1.676215	NA	0.1132265	NA	INTERGENIC(MODIFIER||||||||||1)	NA	NA	-
4	Chr04	17528687	NA	GCCCC	GCCCCC	22.5	PASS	9	0,0,4,4	16	-58.5	1	2	NA	7,0.777778	NA	NA	NA	NA	NA	NA	NA	TRUE	NA	NA	NA	NA	NA	NA	0.1224852	NA	INTERGENIC(MODIFIER||||||||||1)	NA	NA	-
4	Chr04	17528836	NA	C	T	158	PASS	22	5,4,9,4	30	-4.12	0.5008	1	NA	NA	NA	NA	NA	NA	NA	NA	0.66,1,1,1	FALSE	NA	NA	NA	NA	1.602673	NA	0.1169228	NA	INTERGENIC(MODIFIER||||||||||1)	NA	NA	-
4	Chr04	17528940	NA	G	A	35	PASS	25	10,6,9,0	21	38	0.5	1	NA	NA	NA	NA	NA	NA	NA	NA	0.057,1,1,1	FALSE	NA	NA	NA	NA	0.02830693	NA	0.1231442	NA	INTERGENIC(MODIFIER||||||||||1)	NA	NA	-
4	Chr04	17529223	NA	A	C	189	PASS	20	0,0,9,10	24	-84	1	2	NA	NA	NA	NA	NA	NA	NA	NA	NA	FALSE	NA	NA	NA	NA	NA	NA	0.144468	NA	INTERGENIC(MODIFIER||||||||||1)	NA	NA	-
4	Chr04	17529360	NA	G	A	20	PASS	63	31,19,5,7	25	23	0.5	1	NA	NA	NA	NA	NA	NA	NA	NA	0.33,0.42,1,1	FALSE	NA	NA	NA	NA	2.41426	NA	0.1476986	NA	INTERGENIC(MODIFIER||||||||||1)	NA	NA	-
4	Chr04	17529562	NA	C	T	25	PASS	88	54,17,8,8	30	28	0.5	1	NA	NA	NA	NA	NA	NA	NA	NA	0.063,0.47,0.29,1	FALSE	NA	NA	NA	NA	0.03834672	NA	0.1783624	NA	INTERGENIC(MODIFIER||||||||||1)	NA	NA	-
4	Chr04	17529682	NA	T	C	145	PASS	39	0,0,34,5	22	-144	1	2	NA	NA	NA	NA	NA	NA	NA	NA	NA	FALSE	NA	NA	NA	NA	NA	NA	0.1094125	NA	INTERGENIC(MODIFIER||||||||||1)	NA	NA	-
4	Chr04	17529953	NA	T	C	209	PASS	107	29,24,11,41	32	212	0.5	1	NA	NA	NA	NA	NA	NA	NA	NA	0.00057,1,0.023,1	FALSE	NA	NA	NA	NA	0.3557059	NA	0.1527379	NA	INTERGENIC(MODIFIER||||||||||1)	NA	NA	-
4	Chr04	17529968	NA	C	T	104	PASS	111	29,60,12,9	32	107	0.5	1	NA	NA	NA	NA	NA	NA	NA	NA	0.046,1,1,1	FALSE	NA	NA	NA	NA	-0.9354694	NA	0.1690636	NA	INTERGENIC(MODIFIER||||||||||1)	NA	NA	-
4	Chr04	17529972	NA	T	G	220	PASS	114	30,24,14,45	33	222	0.5	1	NA	NA	NA	NA	NA	NA	NA	NA	0.00092,0.15,0.00022,0.4	FALSE	NA	NA	NA	NA	0.07184976	NA	0.1591971	NA	INTERGENIC(MODIFIER||||||||||1)	NA	NA	-
4	Chr04	17530053	NA	A	G	222	PASS	98	0,0,38,57	27	-282	1	2	NA	NA	NA	NA	NA	NA	NA	NA	NA	FALSE	NA	NA	NA	NA	NA	NA	0.0255791	NA	INTERGENIC(MODIFIER||||||||||1)	NA	NA	-
4	Chr04	17530189	NA	A	G	45	PASS	21	4,10,3,4	24	48	0.5	1	NA	NA	NA	NA	NA	NA	NA	NA	0.64,0.024,1,1	FALSE	NA	NA	NA	NA	0.1865118	NA	0.0901956	NA	INTERGENIC(MODIFIER||||||||||1)	NA	NA	-
4	Chr04	17530266	NA	A	G	184	PASS	16	0,0,7,9	26	-75	1	2	NA	NA	NA	NA	NA	NA	NA	NA	NA	FALSE	NA	NA	NA	NA	NA	NA	0.1612669	NA	INTERGENIC(MODIFIER||||||||||1)	NA	NA	-
4	Chr04	17530392	NA	T	C	12.3	PASS	41	13,16,1,11	37	15.1	0.5	1	NA	NA	NA	NA	NA	NA	NA	NA	0.033,1,8e-06,1	FALSE	NA	NA	NA	NA	0.1862472	NA	0.1554931	NA	INTERGENIC(MODIFIER||||||||||1)	NA	NA	-
4	Chr04	17530452	NA	G	A	4.13	Qual	32	14,12,2,4	39	6.2	0.4998	1	NA	NA	NA	NA	NA	NA	NA	NA	0.65,0.1,0.098,1	FALSE	NA	NA	NA	NA	-1.03803	NA	0.04532547	NA	INTERGENIC(MODIFIER||||||||||1)	NA	NA	-
4	Chr04	17530547	NA	T	C	87	PASS	43	16,13,8,5	25	90	0.5	1	NA	NA	NA	NA	NA	NA	NA	NA	0.75,0.029,1,1	FALSE	NA	NA	NA	NA	0.2720732	NA	0.155496	NA	INTERGENIC(MODIFIER||||||||||1)	NA	NA	-
4	Chr04	17530554	NA	C	T	5.46	Qual	45	24,9,3,9	23	7.8	0.4999	1	NA	NA	NA	NA	NA	NA	NA	NA	0.0061,1,0.15,0.42	FALSE	NA	NA	NA	NA	-0.9368218	NA	0.03508983	NA	INTERGENIC(MODIFIER||||||||||1)	NA	NA	-
4	Chr04	17530584	NA	C	G	63	PASS	47	16,9,17,5	20	65	0.5	1	NA	NA	NA	NA	NA	NA	NA	NA	0.36,0.43,1,1	FALSE	NA	NA	NA	NA	3.10207	NA	0.09827154	NA	INTERGENIC(MODIFIER||||||||||1)	NA	NA	-
4	Chr04	17530634	NA	T	C	39	PASS	50	25,9,10,5	19	42	0.5	1	NA	NA	NA	NA	NA	NA	NA	NA	0.73,1,1,1	FALSE	NA	NA	NA	NA	1.008727	NA	0.1154125	NA	INTERGENIC(MODIFIER||||||||||1)	NA	NA	-
4	Chr04	17530691	NA	C	T	6.98	Qual	52	19,11,14,6	22	9.53	0.4999	1	NA	NA	NA	NA	NA	NA	NA	NA	0.76,1,0.002,1	FALSE	NA	NA	NA	NA	-1.752561	NA	0.01212932	NA	INTERGENIC(MODIFIER||||||||||1)	NA	NA	-
4	Chr04	17530719	NA	T	C	68	PASS	43	9,11,13,8	26	71	0.5	1	NA	NA	NA	NA	NA	NA	NA	NA	0.35,1,0.00061,1	FALSE	NA	NA	NA	NA	-0.5607636	NA	0.04145158	NA	INTERGENIC(MODIFIER||||||||||1)	NA	NA	-
4	Chr04	17530741	NA	G	A	119	PASS	46	7,12,16,11	26	122	0.5	1	NA	NA	NA	NA	NA	NA	NA	NA	0.23,0.43,0.0023,1	FALSE	NA	NA	NA	NA	-0.3346373	NA	0.2427417	NA	INTERGENIC(MODIFIER||||||||||1)	NA	NA	-
4	Chr04	17530748	NA	G	A	119	PASS	46	8,11,15,11	26	122	0.5	1	NA	NA	NA	NA	NA	NA	NA	NA	0.37,1,0.0014,1	FALSE	NA	NA	NA	NA	0.08042967	NA	0.2618934	NA	INTERGENIC(MODIFIER||||||||||1)	NA	NA	-
4	Chr04	17530847	NA	T	C	132	PASS	61	33,7,7,14	25	133	0.5	1	NA	NA	NA	NA	NA	NA	NA	NA	0.00021,1,1,1	FALSE	NA	NA	NA	NA	3.3926	NA	0.1854082	NA	INTERGENIC(MODIFIER||||||||||1)	NA	NA	-
4	Chr04	17531186	NA	G	A	117	PASS	61	9,25,8,17	26	120	0.5	1	NA	NA	NA	NA	NA	NA	NA	NA	0.77,1,0.27,1	FALSE	NA	NA	NA	NA	-2.369922	NA	0.2567803	NA	INTERGENIC(MODIFIER||||||||||1)	NA	NA	-
4	Chr04	17531187	NA	A	G	32	PASS	62	14,32,2,12	26	35	0.5	1	NA	NA	NA	NA	NA	NA	NA	NA	0.31,1,1,0.42	FALSE	NA	NA	NA	NA	2.73525	NA	0.1654897	NA	INTERGENIC(MODIFIER||||||||||1)	NA	NA	-
4	Chr04	17531281	NA	A	G	84	PASS	71	11,35,4,21	29	87	0.5	1	NA	NA	NA	NA	NA	NA	NA	NA	0.55,1,0.37,0.3	FALSE	NA	NA	NA	NA	0.0782508	NA	0.253922	NA	INTERGENIC(MODIFIER||||||||||1)	NA	NA	-
4	Chr04	17531582	NA	G	A	6.59	Qual	19	3,3,0,13	12	-21	0.5717	1	NA	NA	NA	NA	NA	NA	NA	NA	0.021,0.35,1,0.47	FALSE	NA	NA	NA	NA	1.622557	NA	0.103702	NA	INTERGENIC(MODIFIER||||||||||1)	NA	NA	-
4	Chr04	17531602	NA	G	T	10.4	PASS	9	0,0,1,7	11	-51	1	2	NA	NA	NA	NA	NA	NA	NA	NA	NA	FALSE	NA	NA	NA	NA	NA	NA	0.07413027	NA	INTERGENIC(MODIFIER||||||||||1)	NA	NA	-
4	Chr04	17531608	NA	C	A	10.4	PASS	8	0,0,1,7	11	-51	1	2	NA	NA	NA	NA	NA	NA	NA	NA	NA	FALSE	NA	NA	NA	NA	NA	NA	0.06982439	NA	INTERGENIC(MODIFIER||||||||||1)	NA	NA	-
4	Chr04	17531738	NA	A	G	80	PASS	8	0,0,5,3	26	-51	1	2	NA	NA	NA	NA	NA	NA	NA	NA	NA	FALSE	NA	NA	NA	NA	NA	NA	0.112218	NA	INTERGENIC(MODIFIER||||||||||1)	NA	NA	-
4	Chr04	17532556	NA	A	G	26	PASS	60	25,19,9,5	26	29	0.5	1	NA	NA	NA	NA	NA	NA	NA	NA	0.76,1,0.14,0.42	FALSE	NA	NA	NA	NA	-0.6450637	NA	0.09513986	NA	INTERGENIC(MODIFIER||||||||||1)	NA	NA	-
4	Chr04	17532580	NA	A	G	83	PASS	61	26,19,10,6	28	86	0.5	1	NA	NA	NA	NA	NA	NA	NA	NA	0.78,1,1,1	FALSE	NA	NA	NA	NA	-1.401828	NA	0.175725	NA	INTERGENIC(MODIFIER||||||||||1)	NA	NA	-
4	Chr04	17532685	NA	G	A	38	PASS	35	16,11,6,2	34	41	0.5	1	NA	NA	NA	NA	NA	NA	NA	NA	0.68,1,0.35,1	FALSE	NA	NA	NA	NA	0.8445998	NA	0.09176134	NA	INTERGENIC(MODIFIER||||||||||1)	NA	NA	-
4	Chr04	17532688	NA	A	G	128	PASS	35	13,6,9,7	34	131	0.5	1	NA	NA	NA	NA	NA	NA	NA	NA	0.5,0.01,0.018,0.38	FALSE	NA	NA	NA	NA	-1.440429	NA	0.07487928	NA	INTERGENIC(MODIFIER||||||||||1)	NA	NA	-
4	Chr04	17532755	NA	A	G	135	PASS	14	0,0,6,7	27	-66	1	2	NA	NA	NA	NA	NA	NA	NA	NA	NA	FALSE	NA	NA	NA	NA	NA	NA	0.1058833	NA	INTERGENIC(MODIFIER||||||||||1)	NA	NA	-
4	Chr04	17532958	NA	C	T	118	PASS	45	5,17,10,11	20	64	0.5	1	NA	NA	NA	NA	NA	NA	NA	NA	0.12,0.22,1,1	FALSE	NA	NA	NA	NA	0.1336306	NA	0.1254327	NA	INTERGENIC(MODIFIER||||||||||1)	NA	NA	-
4	Chr04	17533296	NA	C	T	83	PASS	38	6,10,6,15	18	16.1	0.5	1	NA	NA	NA	NA	NA	NA	NA	NA	0.73,1,1,0.032	FALSE	NA	NA	NA	NA	-0.01532848	NA	0.1922773	NA	INTERGENIC(MODIFIER||||||||||1)	NA	NA	-
4	Chr04	17533446	NA	G	T	131	PASS	34	4,2,18,8	18	-64	1	2	NA	NA	NA	NA	NA	NA	NA	NA	1,1,1,1	FALSE	NA	NA	NA	NA	2.969248	NA	0.03739585	NA	INTERGENIC(MODIFIER||||||||||1)	NA	NA	-
4	Chr04	17534086	NA	G	A	8.81	Qual	17	5,6,0,5	12	-25	0.7304	1	NA	NA	NA	NA	NA	NA	NA	NA	0.12,0.063,1,1	FALSE	NA	NA	NA	NA	-1.132882	NA	0.08038604	NA	INTERGENIC(MODIFIER||||||||||1)	NA	NA	-
4	Chr04	17534686	NA	A	G	5.55	Qual	13	1,5,1,6	12	-28	1	2	NA	NA	NA	NA	NA	NA	NA	NA	1,1,1,1	FALSE	NA	NA	NA	NA	-3.027508	NA	0.1014062	NA	INTERGENIC(MODIFIER||||||||||1)	NA	NA	-
4	Chr04	17536010	NA	T	C	110	PASS	26	0,0,10,15	16	-102	1	2	NA	NA	NA	NA	NA	NA	NA	NA	NA	FALSE	NA	NA	NA	NA	NA	NA	0.1164097	NA	INTERGENIC(MODIFIER||||||||||1)	NA	NA	-
4	Chr04	17536038	NA	C	T	36	PASS	27	7,9,2,8	16	23.9	0.5	1	NA	NA	NA	NA	NA	NA	NA	NA	0.4,1,1,1	FALSE	NA	NA	NA	NA	0.3425801	NA	0.0905887	NA	INTERGENIC(MODIFIER||||||||||1)	NA	NA	-
4	Chr04	17536761	NA	C	T	82	PASS	22	8,3,6,4	24	56	0.5	1	NA	NA	NA	NA	NA	NA	NA	NA	0.66,1,1,0.1	FALSE	NA	NA	NA	NA	-0.9506414	NA	0.1020706	NA	INTERGENIC(MODIFIER||||||||||1)	NA	NA	-
4	Chr04	17536914	NA	C	T	92.8	PASS	19	2,4,8,4	20	-37	1	2	NA	NA	NA	NA	NA	NA	NA	NA	0.32,1,1,0.34	FALSE	NA	NA	NA	NA	1.170732	NA	0.1282139	NA	INTERGENIC(MODIFIER||||||||||1)	NA	NA	-
4	Chr04	17537188	NA	G	A	37	PASS	11	0,0,5,5	14	-57	1	2	NA	NA	NA	NA	NA	NA	NA	NA	NA	FALSE	NA	NA	NA	NA	NA	NA	0.1191133	NA	INTERGENIC(MODIFIER||||||||||1)	NA	NA	-
4	Chr04	17537391	NA	A	T	54.2	PASS	19	2,4,5,8	15	-25	0.7304	1	NA	NA	NA	NA	NA	NA	NA	NA	1,0.26,1,0.43	FALSE	NA	NA	NA	NA	0.3069703	NA	0.1407145	NA	INTERGENIC(MODIFIER||||||||||1)	NA	NA	-
4	Chr04	17537791	NA	G	A	67	PASS	15	7,1,5,2	23	5.47	0.5002	1	NA	NA	NA	NA	NA	NA	NA	NA	0.57,0.24,1,0.11	FALSE	NA	NA	NA	NA	0.4050463	NA	0.1095219	NA	INTERGENIC(MODIFIER||||||||||1)	NA	NA	-
4	Chr04	17537853	NA	A	G	96	PASS	17	0,0,15,1	21	-75	1	2	NA	NA	NA	NA	NA	NA	NA	NA	NA	FALSE	NA	NA	NA	NA	NA	NA	0.1750395	NA	INTERGENIC(MODIFIER||||||||||1)	NA	NA	-
4	Chr04	17538005	NA	GA	GAA	44.5	PASS	34	10,9,7,7	22	47.4	0.5	1	NA	14,0.411765	NA	NA	NA	NA	NA	NA	1,1,1,0.19	TRUE	NA	NA	NA	NA	NA	NA	0.04774229	NA	INTERGENIC(MODIFIER||||||||||1)	NA	NA	-
4	Chr04	17538197	NA	A	G	55	PASS	8	0,0,3,5	19	-51	1	2	NA	NA	NA	NA	NA	NA	NA	NA	NA	FALSE	NA	NA	NA	NA	NA	NA	0.08971609	NA	INTERGENIC(MODIFIER||||||||||1)	NA	NA	-
4	Chr04	17538463	NA	C	T	18.1	PASS	18	2,8,0,8	21	21	0.5	1	NA	NA	NA	NA	NA	NA	NA	NA	0.48,0.3,0.49,1	FALSE	NA	NA	NA	NA	0.3109832	NA	0.1032232	NA	INTERGENIC(MODIFIER||||||||||1)	NA	NA	-
4	Chr04	17538857	NA	T	C	222	PASS	28	0,0,17,11	44	-111	1	2	NA	NA	NA	NA	NA	NA	NA	NA	NA	FALSE	NA	NA	NA	NA	NA	NA	0.2725812	NA	INTERGENIC(MODIFIER||||||||||1)	NA	NA	-
4	Chr04	17538941	NA	G	A	222	PASS	26	0,0,9,16	43	-102	1	2	NA	NA	NA	NA	NA	NA	NA	NA	NA	FALSE	NA	NA	NA	NA	NA	NA	0.2557488	NA	INTERGENIC(MODIFIER||||||||||1)	NA	NA	-
4	Chr04	17539567	NA	CA	C	214	PASS	33	0,0,22,11	48	-134	1	2	NA	33,1.000000	NA	NA	NA	NA	NA	NA	NA	TRUE	NA	NA	NA	NA	NA	NA	0.1812817	NA	INTERGENIC(MODIFIER||||||||||1)	NA	NA	-
4	Chr04	17539627	NA	G	A	222	PASS	31	0,0,20,9	46	-114	1	2	NA	NA	NA	NA	NA	NA	NA	NA	NA	FALSE	NA	NA	NA	NA	NA	NA	0.2740461	NA	INTERGENIC(MODIFIER||||||||||1)	NA	NA	-
4	Chr04	17539911	NA	C	T	222	PASS	35	0,0,13,22	46	-132	1	2	NA	NA	NA	NA	NA	NA	NA	NA	NA	FALSE	NA	NA	NA	NA	NA	NA	0.196798	NA	INTERGENIC(MODIFIER||||||||||1)	NA	NA	-
4	Chr04	17540279	NA	A	G	209	PASS	22	0,0,6,16	30	-93	1	2	NA	NA	NA	NA	NA	NA	NA	NA	NA	FALSE	NA	NA	NA	NA	NA	NA	0.167174	NA	INTERGENIC(MODIFIER||||||||||1)	NA	NA	-
4	Chr04	17540281	NA	G	T	211	PASS	23	0,0,6,16	30	-93	1	2	NA	NA	NA	NA	NA	NA	NA	NA	NA	FALSE	NA	NA	NA	NA	NA	NA	0.1906265	NA	INTERGENIC(MODIFIER||||||||||1)	NA	NA	-
4	Chr04	17540313	NA	C	T	222	PASS	26	0,0,10,15	30	-102	1	2	NA	NA	NA	NA	NA	NA	NA	NA	NA	FALSE	NA	NA	NA	NA	NA	NA	0.1786895	NA	INTERGENIC(MODIFIER||||||||||1)	NA	NA	-
4	Chr04	17540350	NA	A	G	222	PASS	25	0,0,13,12	32	-102	1	2	NA	NA	NA	NA	NA	NA	NA	NA	NA	FALSE	NA	NA	NA	NA	NA	NA	0.1464998	NA	INTERGENIC(MODIFIER||||||||||1)	NA	NA	-
4	Chr04	17540486	NA	T	C	222	PASS	16	0,0,9,7	42	-75	1	2	NA	NA	NA	NA	NA	NA	NA	NA	NA	FALSE	NA	NA	NA	NA	NA	NA	0.07014259	NA	INTERGENIC(MODIFIER||||||||||1)	NA	NA	-
4	Chr04	17540571	NA	G	C	222	PASS	28	0,0,14,14	44	-111	1	2	NA	NA	NA	NA	NA	NA	NA	NA	NA	FALSE	NA	NA	NA	NA	NA	NA	0.2391382	NA	INTERGENIC(MODIFIER||||||||||1)	NA	NA	-
4	Chr04	17540685	NA	T	G	222	PASS	17	0,0,11,6	42	-78	1	2	NA	NA	NA	NA	NA	NA	NA	NA	NA	FALSE	NA	NA	NA	NA	NA	NA	0.1546621	NA	INTERGENIC(MODIFIER||||||||||1)	NA	NA	-
4	Chr04	17540743	NA	C	T	222	PASS	12	0,0,6,6	38	-63	1	2	NA	NA	NA	NA	NA	NA	NA	NA	NA	FALSE	NA	NA	NA	NA	NA	NA	0.1533579	NA	INTERGENIC(MODIFIER||||||||||1)	NA	NA	-
4	Chr04	17540819	NA	T	A	222	PASS	24	0,0,10,14	43	-99	1	2	NA	NA	NA	NA	NA	NA	NA	NA	NA	FALSE	NA	NA	NA	NA	NA	NA	0.2436597	NA	INTERGENIC(MODIFIER||||||||||1)	NA	NA	-
4	Chr04	17540969	NA	G	A	222	PASS	19	0,0,9,10	46	-84	1	2	NA	NA	NA	NA	NA	NA	NA	NA	NA	FALSE	NA	NA	NA	NA	NA	NA	0.191223	NA	INTERGENIC(MODIFIER||||||||||1)	NA	NA	-
4	Chr04	17541163	NA	T	G	222	PASS	20	0,0,7,12	41	-84	1	2	NA	NA	NA	NA	NA	NA	NA	NA	NA	FALSE	NA	NA	NA	NA	NA	NA	0.1818429	NA	INTERGENIC(MODIFIER||||||||||1)	NA	NA	-
4	Chr04	17541191	NA	A	G	222	PASS	18	0,0,7,11	40	-81	1	2	NA	NA	NA	NA	NA	NA	NA	NA	NA	FALSE	NA	NA	NA	NA	NA	NA	0.1883865	NA	INTERGENIC(MODIFIER||||||||||1)	NA	NA	-
4	Chr04	17541520	NA	CAAA	CAAAA	214	PASS	21	0,0,14,6	50	-94.5	1	2	NA	20,0.952381	NA	NA	NA	NA	NA	NA	NA	TRUE	NA	NA	NA	NA	NA	NA	0.08346463	NA	INTERGENIC(MODIFIER||||||||||1)	NA	NA	-
4	Chr04	17541704	NA	G	A	222	PASS	19	0,0,10,9	41	-84	1	2	NA	NA	NA	NA	NA	NA	NA	NA	NA	FALSE	NA	NA	NA	NA	NA	NA	0.1922221	NA	INTERGENIC(MODIFIER||||||||||1)	NA	NA	-
4	Chr04	17541737	NA	C	G	222	PASS	18	0,0,9,9	41	-81	1	2	NA	NA	NA	NA	NA	NA	NA	NA	NA	FALSE	NA	NA	NA	NA	NA	NA	0.1865132	NA	INTERGENIC(MODIFIER||||||||||1)	NA	NA	-
4	Chr04	17542115	NA	G	A	222	PASS	30	0,0,17,12	45	-114	1	2	NA	NA	NA	NA	NA	NA	NA	NA	NA	FALSE	NA	NA	NA	NA	NA	NA	0.1938352	NA	INTERGENIC(MODIFIER||||||||||1)	NA	NA	-
4	Chr04	17542219	NA	ACCC	ACC	214	PASS	43	0,0,24,18	42	-161	1	2	NA	41,0.953488	NA	NA	NA	NA	NA	NA	NA	TRUE	NA	NA	NA	NA	NA	NA	0.2676673	NA	INTERGENIC(MODIFIER||||||||||1)	NA	NA	-
4	Chr04	17542228	NA	T	C	222	SnpGap	41	0,0,22,18	41	-147	1	2	NA	NA	NA	NA	NA	NA	NA	NA	NA	FALSE	NA	NA	NA	NA	NA	NA	0.2342346	NA	INTERGENIC(MODIFIER||||||||||1)	NA	NA	-
4	Chr04	17542293	NA	T	A	222	PASS	30	0,0,20,10	40	-117	1	2	NA	NA	NA	NA	NA	NA	NA	NA	NA	FALSE	NA	NA	NA	NA	NA	NA	0.09813113	NA	INTERGENIC(MODIFIER||||||||||1)	NA	NA	-
4	Chr04	17542388	NA	T	G	222	PASS	27	0,0,7,19	45	-105	1	2	NA	NA	NA	NA	NA	NA	NA	NA	NA	FALSE	NA	NA	NA	NA	NA	NA	0.2106074	NA	INTERGENIC(MODIFIER||||||||||1)	NA	NA	-
4	Chr04	17542930	NA	G	A	222	PASS	28	0,0,12,14	46	-105	1	2	NA	NA	NA	NA	NA	NA	NA	NA	NA	FALSE	NA	NA	NA	NA	NA	NA	0.2439188	NA	INTERGENIC(MODIFIER||||||||||1)	NA	NA	-
4	Chr04	17543479	NA	G	T	222	PASS	26	1,1,11,12	39	-77	1	2	NA	NA	NA	NA	NA	NA	NA	NA	1,0.22,1,1	FALSE	NA	NA	NA	NA	2.053425	NA	0.2014941	NA	INTERGENIC(MODIFIER||||||||||1)	NA	NA	-
4	Chr04	17543529	NA	T	C	222	PASS	28	1,0,12,14	35	-94	1	2	NA	NA	NA	NA	NA	NA	NA	NA	0.48,0.37,1,0.28	FALSE	NA	NA	NA	NA	0.06419408	NA	0.1095674	NA	INTERGENIC(MODIFIER||||||||||1)	NA	NA	-
4	Chr04	17543567	NA	G	A	222	PASS	32	2,1,13,16	35	-86	1	2	NA	NA	NA	NA	NA	NA	NA	NA	0.59,1,1,0.081	FALSE	NA	NA	NA	NA	-0.2586033	NA	0.09897314	NA	INTERGENIC(MODIFIER||||||||||1)	NA	NA	-
4	Chr04	17543653	NA	G	A	222	PASS	27	0,0,10,16	41	-105	1	2	NA	NA	NA	NA	NA	NA	NA	NA	NA	FALSE	NA	NA	NA	NA	NA	NA	0.2562598	NA	INTERGENIC(MODIFIER||||||||||1)	NA	NA	-
4	Chr04	17543774	NA	C	T	222	PASS	20	0,0,12,8	45	-87	1	2	NA	NA	NA	NA	NA	NA	NA	NA	NA	FALSE	NA	NA	NA	NA	NA	NA	0.1716423	NA	INTERGENIC(MODIFIER||||||||||1)	NA	NA	-
4	Chr04	17544330	NA	T	G	222	PASS	32	0,0,17,15	42	-123	1	2	NA	NA	NA	NA	NA	NA	NA	NA	NA	FALSE	NA	NA	NA	NA	NA	NA	0.1208558	NA	INTERGENIC(MODIFIER||||||||||1)	NA	NA	-
4	Chr04	17544420	NA	C	A	222	PASS	38	0,0,24,13	38	-138	1	2	NA	NA	NA	NA	NA	NA	NA	NA	NA	FALSE	NA	NA	NA	NA	NA	NA	0.1066841	NA	INTERGENIC(MODIFIER||||||||||1)	NA	NA	-
4	Chr04	17544440	NA	C	T	222	PASS	33	0,0,20,13	38	-126	1	2	NA	NA	NA	NA	NA	NA	NA	NA	NA	FALSE	NA	NA	NA	NA	NA	NA	0.2911351	NA	INTERGENIC(MODIFIER||||||||||1)	NA	NA	-
4	Chr04	17544735	NA	A	C	222	PASS	29	0,0,15,14	44	-114	1	2	NA	NA	NA	NA	NA	NA	NA	NA	NA	FALSE	NA	NA	NA	NA	NA	NA	0.3853524	NA	INTERGENIC(MODIFIER||||||||||1)	NA	NA	-
4	Chr04	17544846	NA	C	T	222	PASS	28	0,0,9,18	44	-108	1	2	NA	NA	NA	NA	NA	NA	NA	NA	NA	FALSE	NA	NA	NA	NA	NA	NA	0.2585334	NA	INTERGENIC(MODIFIER||||||||||1)	NA	NA	-
4	Chr04	17545072	NA	G	A	222	PASS	29	0,0,11,16	40	-108	1	2	NA	NA	NA	NA	NA	NA	NA	NA	NA	FALSE	NA	NA	NA	NA	NA	NA	0.05099559	NA	INTERGENIC(MODIFIER||||||||||1)	NA	NA	-
4	Chr04	17545127	NA	G	C	222	PASS	31	0,0,13,18	39	-120	1	2	NA	NA	NA	NA	NA	NA	NA	NA	NA	FALSE	NA	NA	NA	NA	NA	NA	0.2873773	NA	INTERGENIC(MODIFIER||||||||||1)	NA	NA	-
4	Chr04	17545192	NA	G	T	222	PASS	24	0,0,14,10	42	-99	1	2	NA	NA	NA	NA	NA	NA	NA	NA	NA	FALSE	NA	NA	NA	NA	NA	NA	0.17314	NA	INTERGENIC(MODIFIER||||||||||1)	NA	NA	-
4	Chr04	17545636	NA	C	A	222	PASS	23	0,0,12,11	42	-96	1	2	NA	NA	NA	NA	NA	NA	NA	NA	NA	FALSE	NA	NA	NA	NA	NA	NA	0.1818346	NA	INTERGENIC(MODIFIER||||||||||1)	NA	NA	-
4	Chr04	17545685	NA	A	G	222	PASS	28	0,0,12,14	42	-105	1	2	NA	NA	NA	NA	NA	NA	NA	NA	NA	FALSE	NA	NA	NA	NA	NA	NA	0.232095	NA	INTERGENIC(MODIFIER||||||||||1)	NA	NA	-
4	Chr04	17545892	NA	C	T	222	PASS	20	0,0,12,8	38	-87	1	2	NA	NA	NA	NA	NA	NA	NA	NA	NA	FALSE	NA	NA	NA	NA	NA	NA	0.173688	NA	INTERGENIC(MODIFIER||||||||||1)	NA	NA	-
4	Chr04	17545915	NA	T	G	222	PASS	24	0,0,11,11	37	-93	1	2	NA	NA	NA	NA	NA	NA	NA	NA	NA	FALSE	NA	NA	NA	NA	NA	NA	0.1912979	NA	INTERGENIC(MODIFIER||||||||||1)	NA	NA	-
4	Chr04	17545980	NA	C	T	222	PASS	24	0,0,12,12	40	-99	1	2	NA	NA	NA	NA	NA	NA	NA	NA	NA	FALSE	NA	NA	NA	NA	NA	NA	0.2334738	NA	INTERGENIC(MODIFIER||||||||||1)	NA	NA	-
4	Chr04	17546256	NA	G	C	222	PASS	29	0,0,13,16	47	-114	1	2	NA	NA	NA	NA	NA	NA	NA	NA	NA	FALSE	NA	NA	NA	NA	NA	NA	0.04983079	NA	INTERGENIC(MODIFIER||||||||||1)	NA	NA	-
4	Chr04	17546509	NA	C	T	222	PASS	20	0,0,10,10	43	-87	1	2	NA	NA	NA	NA	NA	NA	NA	NA	NA	FALSE	NA	NA	NA	NA	NA	NA	0.1206833	NA	INTERGENIC(MODIFIER||||||||||1)	NA	NA	-
4	Chr04	17546594	NA	A	G	222	PASS	24	0,0,10,11	41	-90	1	2	NA	NA	NA	NA	NA	NA	NA	NA	NA	FALSE	NA	NA	NA	NA	NA	NA	0.2011231	NA	INTERGENIC(MODIFIER||||||||||1)	NA	NA	-
4	Chr04	17546696	NA	A	G	222	PASS	24	0,0,9,13	38	-93	1	2	NA	NA	NA	NA	NA	NA	NA	NA	NA	FALSE	NA	NA	NA	NA	NA	NA	0.1581034	NA	INTERGENIC(MODIFIER||||||||||1)	NA	NA	-
4	Chr04	17546752	NA	T	C	222	PASS	24	0,0,12,12	39	-99	1	2	NA	NA	NA	NA	NA	NA	NA	NA	NA	FALSE	NA	NA	NA	NA	NA	NA	0.2398667	NA	INTERGENIC(MODIFIER||||||||||1)	NA	NA	-
4	Chr04	17546802	NA	A	G	222	PASS	27	0,0,11,15	42	-105	1	2	NA	NA	NA	NA	NA	NA	NA	NA	NA	FALSE	NA	NA	NA	NA	NA	NA	0.259899	NA	INTERGENIC(MODIFIER||||||||||1)	NA	NA	-
4	Chr04	17546866	NA	TGGGGG	TGGGG	166	PASS	32	0,0,13,17	48	-125	1	2	NA	29,0.906250	NA	NA	NA	NA	NA	NA	NA	TRUE	NA	NA	NA	NA	NA	NA	0.06467981	NA	INTERGENIC(MODIFIER||||||||||1)	NA	NA	-
4	Chr04	17547150	NA	T	C	222	PASS	17	0,0,8,7	40	-72	1	2	NA	NA	NA	NA	NA	NA	NA	NA	NA	FALSE	NA	NA	NA	NA	NA	NA	0.1096122	NA	INTERGENIC(MODIFIER||||||||||1)	NA	NA	-
4	Chr04	17547179	NA	T	A	222	PASS	19	0,0,8,11	40	-84	1	2	NA	NA	NA	NA	NA	NA	NA	NA	NA	FALSE	NA	NA	NA	NA	NA	NA	0.1798031	NA	INTERGENIC(MODIFIER||||||||||1)	NA	NA	-
4	Chr04	17547289	NA	A	G	222	PASS	24	0,0,8,15	45	-96	1	2	NA	NA	NA	NA	NA	NA	NA	NA	NA	FALSE	NA	NA	NA	NA	NA	NA	0.07031216	NA	INTERGENIC(MODIFIER||||||||||1)	NA	NA	-
4	Chr04	17548034	NA	G	A	222	PASS	18	0,0,7,11	41	-81	1	2	NA	NA	NA	NA	NA	NA	NA	NA	NA	FALSE	NA	NA	NA	NA	NA	NA	0.1867252	NA	INTERGENIC(MODIFIER||||||||||1)	NA	NA	-
4	Chr04	17548091	NA	A	T	222	PASS	18	0,0,9,9	41	-81	1	2	NA	NA	NA	NA	NA	NA	NA	NA	NA	FALSE	NA	NA	NA	NA	NA	NA	0.1622881	NA	INTERGENIC(MODIFIER||||||||||1)	NA	NA	-
4	Chr04	17548273	NA	C	T	222	PASS	20	0,0,11,8	46	-84	1	2	NA	NA	NA	NA	NA	NA	NA	NA	NA	FALSE	NA	NA	NA	NA	NA	NA	0.1580545	NA	INTERGENIC(MODIFIER||||||||||1)	NA	NA	-
4	Chr04	17548662	NA	T	A	210	PASS	10	0,0,3,7	47	-57	1	2	NA	NA	NA	NA	NA	NA	NA	NA	NA	FALSE	NA	NA	NA	NA	NA	NA	0.1003839	NA	INTERGENIC(MODIFIER||||||||||1)	NA	NA	-
4	Chr04	17549126	NA	G	A	177	PASS	9	0,0,7,2	42	-54	1	2	NA	NA	NA	NA	NA	NA	NA	NA	NA	FALSE	NA	NA	NA	NA	NA	NA	0.1209742	NA	INTERGENIC(MODIFIER||||||||||1)	NA	NA	-
4	Chr04	17549203	NA	C	T	132	PASS	11	0,0,8,0	39	-51	1	2	NA	NA	NA	NA	NA	NA	NA	NA	NA	FALSE	NA	NA	NA	NA	NA	NA	0.1184598	NA	INTERGENIC(MODIFIER||||||||||1)	NA	NA	-
4	Chr04	17549273	NA	G	A	129	PASS	9	0,0,9,0	44	-54	1	2	NA	NA	NA	NA	NA	NA	NA	NA	NA	FALSE	NA	NA	NA	NA	NA	NA	0.05996644	NA	INTERGENIC(MODIFIER||||||||||1)	NA	NA	-
4	Chr04	17549354	NA	C	T	130	PASS	6	0,0,3,2	46	-42	1	2	NA	NA	NA	NA	NA	NA	NA	NA	NA	FALSE	NA	NA	NA	NA	NA	NA	0.08827666	NA	INTERGENIC(MODIFIER||||||||||1)	NA	NA	-
4	Chr04	17549466	NA	T	TA	214	PASS	13	0,0,5,8	45	-73.5	1	2	NA	13,1.000000	NA	NA	NA	NA	NA	NA	NA	TRUE	NA	NA	NA	NA	NA	NA	0.1497106	NA	INTERGENIC(MODIFIER||||||||||1)	NA	NA	-
4	Chr04	17549536	NA	T	G	222	PASS	18	0,0,9,9	37	-81	1	2	NA	NA	NA	NA	NA	NA	NA	NA	NA	FALSE	NA	NA	NA	NA	NA	NA	0.1645948	NA	INTERGENIC(MODIFIER||||||||||1)	NA	NA	-
4	Chr04	17549581	NA	T	C	166	PASS	14	0,0,7,6	29	-66	1	2	NA	NA	NA	NA	NA	NA	NA	NA	NA	FALSE	NA	NA	NA	NA	NA	NA	0.1561331	NA	INTERGENIC(MODIFIER||||||||||1)	NA	NA	-
4	Chr04	17549604	NA	C	A	200	PASS	15	0,0,8,6	30	-69	1	2	NA	NA	NA	NA	NA	NA	NA	NA	NA	FALSE	NA	NA	NA	NA	NA	NA	0.1583289	NA	INTERGENIC(MODIFIER||||||||||1)	NA	NA	-
4	Chr04	17549614	NA	T	C	220	PASS	16	0,0,9,6	31	-72	1	2	NA	NA	NA	NA	NA	NA	NA	NA	NA	FALSE	NA	NA	NA	NA	NA	NA	0.1553861	NA	INTERGENIC(MODIFIER||||||||||1)	NA	NA	-
4	Chr04	17549798	NA	ATTTTTT	ATTTTTTT	53.5	PASS	8	0,0,3,4	50	-55.5	1	2	NA	7,0.875000	NA	NA	NA	NA	NA	NA	NA	TRUE	NA	NA	NA	NA	NA	NA	0.05811196	NA	INTERGENIC(MODIFIER||||||||||1)	NA	NA	-
4	Chr04	17549847	NA	A	T	167	PASS	7	0,0,5,2	47	-48	1	2	NA	NA	NA	NA	NA	NA	NA	NA	NA	FALSE	NA	NA	NA	NA	NA	NA	0.105339	NA	INTERGENIC(MODIFIER||||||||||1)	NA	NA	-
4	Chr04	17549993	NA	G	A	222	PASS	32	0,0,27,3	40	-117	1	2	NA	NA	NA	NA	NA	NA	NA	NA	NA	FALSE	NA	NA	NA	NA	NA	NA	0.265399	NA	INTERGENIC(MODIFIER||||||||||1)	NA	NA	-
4	Chr04	17550002	NA	T	C	222	PASS	32	0,0,26,5	41	-120	1	2	NA	NA	NA	NA	NA	NA	NA	NA	NA	FALSE	NA	NA	NA	NA	NA	NA	0.2422809	NA	INTERGENIC(MODIFIER||||||||||1)	NA	NA	-
4	Chr04	17550096	NA	A	G	222	PASS	27	0,0,16,10	43	-105	1	2	NA	NA	NA	NA	NA	NA	NA	NA	NA	FALSE	NA	NA	NA	NA	NA	NA	0.1852237	NA	INTERGENIC(MODIFIER||||||||||1)	NA	NA	-
4	Chr04	17550256	NA	G	GTA	214	PASS	20	0,0,9,9	47	-88.5	1	2	NA	17,0.850000	NA	NA	NA	NA	NA	NA	NA	TRUE	NA	NA	NA	NA	NA	NA	0.1056975	NA	INTERGENIC(MODIFIER||||||||||1)	NA	NA	-
4	Chr04	17550272	NA	A	C	222	PASS	19	0,0,8,11	46	-84	1	2	NA	NA	NA	NA	NA	NA	NA	NA	NA	FALSE	NA	NA	NA	NA	NA	NA	0.1850102	NA	INTERGENIC(MODIFIER||||||||||1)	NA	NA	-
4	Chr04	17550425	NA	C	G	222	PASS	39	0,0,16,21	46	-138	1	2	NA	NA	NA	NA	NA	NA	NA	NA	NA	FALSE	NA	NA	NA	NA	NA	NA	0.3060544	NA	INTERGENIC(MODIFIER||||||||||1)	NA	NA	-
4	Chr04	17550541	NA	T	C	222	PASS	28	0,0,14,14	46	-111	1	2	NA	NA	NA	NA	NA	NA	NA	NA	NA	FALSE	NA	NA	NA	NA	NA	NA	0.2726496	NA	INTERGENIC(MODIFIER||||||||||1)	NA	NA	-
4	Chr04	17550694	NA	A	C	222	PASS	26	0,0,11,14	46	-102	1	2	NA	NA	NA	NA	NA	NA	NA	NA	NA	FALSE	NA	NA	NA	NA	NA	NA	0.2335473	NA	INTERGENIC(MODIFIER||||||||||1)	NA	NA	-
4	Chr04	17551044	NA	A	G	222	PASS	21	0,0,10,10	45	-87	1	2	NA	NA	NA	NA	NA	NA	NA	NA	NA	FALSE	NA	NA	NA	NA	NA	NA	0.1709467	NA	INTERGENIC(MODIFIER||||||||||1)	NA	NA	-
4	Chr04	17551109	NA	T	C	222	PASS	25	0,0,14,11	44	-102	1	2	NA	NA	NA	NA	NA	NA	NA	NA	NA	FALSE	NA	NA	NA	NA	NA	NA	0.2284611	NA	INTERGENIC(MODIFIER||||||||||1)	NA	NA	-
4	Chr04	17551266	NA	G	A	222	PASS	19	0,0,11,7	47	-81	1	2	NA	NA	NA	NA	NA	NA	NA	NA	NA	FALSE	NA	NA	NA	NA	NA	NA	0.1609726	NA	INTERGENIC(MODIFIER||||||||||1)	NA	NA	-
4	Chr04	17551579	NA	T	C	222	PASS	26	0,1,12,13	37	-86	1	2	NA	NA	NA	NA	NA	NA	NA	NA	1,1,0.011,1	FALSE	NA	NA	NA	NA	-1.733333	NA	0.2409167	NA	INTERGENIC(MODIFIER||||||||||1)	NA	NA	-
4	Chr04	17551609	NA	A	G	222	PASS	25	0,0,10,13	33	-96	1	2	NA	NA	NA	NA	NA	NA	NA	NA	NA	FALSE	NA	NA	NA	NA	NA	NA	0.1787762	NA	INTERGENIC(MODIFIER||||||||||1)	NA	NA	-
4	Chr04	17551619	NA	C	T	222	PASS	23	0,0,10,13	33	-96	1	2	NA	NA	NA	NA	NA	NA	NA	NA	NA	FALSE	NA	NA	NA	NA	NA	NA	0.2059916	NA	INTERGENIC(MODIFIER||||||||||1)	NA	NA	-
4	Chr04	17551877	NA	A	AG	214	PASS	22	0,0,10,11	43	-97.5	1	2	NA	21,0.954545	NA	NA	NA	NA	NA	NA	NA	TRUE	NA	NA	NA	NA	NA	NA	0.1882081	NA	INTERGENIC(MODIFIER||||||||||1)	NA	NA	-
4	Chr04	17551940	NA	A	G	222	PASS	28	0,0,17,11	45	-111	1	2	NA	NA	NA	NA	NA	NA	NA	NA	NA	FALSE	NA	NA	NA	NA	NA	NA	0.2566358	NA	INTERGENIC(MODIFIER||||||||||1)	NA	NA	-
4	Chr04	17552305	NA	T	C	222	PASS	39	0,0,19,18	42	-138	1	2	NA	NA	NA	NA	NA	NA	NA	NA	NA	FALSE	NA	NA	NA	NA	NA	NA	0.3117803	NA	INTERGENIC(MODIFIER||||||||||1)	NA	NA	-
4	Chr04	17552411	NA	G	C	82	PASS	68	25,27,9,6	34	85	0.5	1	NA	NA	NA	NA	NA	NA	NA	NA	0.56,1,0.097,1	FALSE	NA	NA	NA	NA	-1.090503	NA	0.1671776	NA	INTERGENIC(MODIFIER||||||||||1)	NA	NA	-
4	Chr04	17552446	NA	AATGAAGA	AA	90.5	PASS	60	21,20,7,6	34	93.5	0.5	1	NA	13,0.216667	NA	NA	NA	NA	NA	NA	1,1.2e-06,0.14,1	TRUE	NA	NA	NA	NA	NA	NA	0.1008553	NA	INTERGENIC(MODIFIER||||||||||1)	NA	NA	-
4	Chr04	17552525	NA	T	C	5.46	Qual	40	16,17,2,4	40	7.8	0.4999	1	NA	NA	NA	NA	NA	NA	NA	NA	0.67,0.081,0.16,0.34	FALSE	NA	NA	NA	NA	2.627434	NA	0.1010322	NA	INTERGENIC(MODIFIER||||||||||1)	NA	NA	-
4	Chr04	17552744	NA	G	A	222	PASS	21	0,0,5,15	46	-87	1	2	NA	NA	NA	NA	NA	NA	NA	NA	NA	FALSE	NA	NA	NA	NA	NA	NA	0.1206834	NA	INTERGENIC(MODIFIER||||||||||1)	NA	NA	-
4	Chr04	17552899	NA	C	G	222	PASS	24	0,0,10,14	44	-99	1	2	NA	NA	NA	NA	NA	NA	NA	NA	NA	FALSE	NA	NA	NA	NA	NA	NA	0.2511715	NA	INTERGENIC(MODIFIER||||||||||1)	NA	NA	-
4	Chr04	17552932	NA	ACCCC	ACCCCC	161	PASS	18	0,0,8,8	42	-82.5	1	2	NA	16,0.888889	NA	NA	NA	NA	NA	NA	NA	TRUE	NA	NA	NA	NA	NA	NA	0.1784356	NA	INTERGENIC(MODIFIER||||||||||1)	NA	NA	-
4	Chr04	17552998	NA	A	T	222	PASS	17	0,0,10,7	43	-78	1	2	NA	NA	NA	NA	NA	NA	NA	NA	NA	FALSE	NA	NA	NA	NA	NA	NA	0.1831365	NA	INTERGENIC(MODIFIER||||||||||1)	NA	NA	-
4	Chr04	17553191	NA	T	G	222	PASS	21	0,0,14,7	47	-90	1	2	NA	NA	NA	NA	NA	NA	NA	NA	NA	FALSE	NA	NA	NA	NA	NA	NA	0.1934262	NA	INTERGENIC(MODIFIER||||||||||1)	NA	NA	-
4	Chr04	17553603	NA	G	A	225	PASS	22	3,1,8,9	43	9.53	0.5001	1	NA	NA	NA	NA	NA	NA	NA	NA	0.59,1,1,0.088	FALSE	NA	NA	NA	NA	0.1343433	NA	0.1593991	NA	INTERGENIC(MODIFIER||||||||||1)	NA	NA	-
4	Chr04	17553654	NA	C	T	5.46	Qual	23	6,12,3,1	43	7.8	0.4999	1	NA	NA	NA	NA	NA	NA	NA	NA	0.26,1,1.5e-08,1	FALSE	NA	NA	NA	NA	1.319448	NA	0.05094834	NA	INTERGENIC(MODIFIER||||||||||1)	NA	NA	-
4	Chr04	17553779	NA	G	A	222	PASS	38	0,0,25,13	46	-141	1	2	NA	NA	NA	NA	NA	NA	NA	NA	NA	FALSE	NA	NA	NA	NA	NA	NA	0.2198831	NA	INTERGENIC(MODIFIER||||||||||1)	NA	NA	-
4	Chr04	17553949	NA	A	G	222	PASS	27	0,0,12,15	47	-108	1	2	NA	NA	NA	NA	NA	NA	NA	NA	NA	FALSE	NA	NA	NA	NA	NA	NA	0.2674942	NA	INTERGENIC(MODIFIER||||||||||1)	NA	NA	-
4	Chr04	17554434	NA	A	G	222	PASS	28	0,0,14,14	33	-111	1	2	NA	NA	NA	NA	NA	NA	NA	NA	NA	FALSE	NA	NA	NA	NA	NA	NA	0.2306418	NA	INTERGENIC(MODIFIER||||||||||1)	NA	NA	-
4	Chr04	17554452	NA	G	T	222	PASS	32	0,0,15,16	34	-120	1	2	NA	NA	NA	NA	NA	NA	NA	NA	NA	FALSE	NA	NA	NA	NA	NA	NA	0.1897545	NA	INTERGENIC(MODIFIER||||||||||1)	NA	NA	-
4	Chr04	17554465	NA	C	T	222	PASS	31	0,0,14,16	34	-117	1	2	NA	NA	NA	NA	NA	NA	NA	NA	NA	FALSE	NA	NA	NA	NA	NA	NA	0.2714591	NA	INTERGENIC(MODIFIER||||||||||1)	NA	NA	-
4	Chr04	17554966	NA	C	T	222	PASS	18	0,0,9,8	45	-78	1	2	NA	NA	NA	NA	NA	NA	NA	NA	NA	FALSE	NA	NA	NA	NA	NA	NA	0.1732648	NA	INTERGENIC(MODIFIER||||||||||1)	NA	NA	-
4	Chr04	17555333	NA	G	A	222	PASS	35	0,0,20,15	46	-132	1	2	NA	NA	NA	NA	NA	NA	NA	NA	NA	FALSE	NA	NA	NA	NA	NA	NA	0.2763036	NA	INTERGENIC(MODIFIER||||||||||1)	NA	NA	-
4	Chr04	17555905	NA	G	T	222	PASS	25	0,0,17,5	46	-93	1	2	NA	NA	NA	NA	NA	NA	NA	NA	NA	FALSE	NA	NA	NA	NA	NA	NA	0.2024297	NA	INTERGENIC(MODIFIER||||||||||1)	NA	NA	-
4	Chr04	17556221	NA	T	A	222	PASS	31	0,0,11,19	42	-117	1	2	NA	NA	NA	NA	NA	NA	NA	NA	NA	FALSE	NA	NA	NA	NA	NA	NA	0.0715482	NA	INTERGENIC(MODIFIER||||||||||1)	NA	NA	-
4	Chr04	17556268	NA	C	T	222	PASS	32	0,0,12,20	43	-123	1	2	NA	NA	NA	NA	NA	NA	NA	NA	NA	FALSE	NA	NA	NA	NA	NA	NA	0.2829996	NA	INTERGENIC(MODIFIER||||||||||1)	NA	NA	-
4	Chr04	17556422	NA	C	T	222	PASS	25	0,0,11,14	41	-102	1	2	NA	NA	NA	NA	NA	NA	NA	NA	NA	FALSE	NA	NA	NA	NA	NA	NA	0.1826088	NA	INTERGENIC(MODIFIER||||||||||1)	NA	NA	-
4	Chr04	17556439	NA	T	C	222	SnpGap	32	1,0,15,16	41	-108	1	2	NA	NA	NA	NA	NA	NA	NA	NA	1,0.38,1,1	FALSE	NA	NA	NA	NA	1.299673	NA	0.01946869	NA	INTERGENIC(MODIFIER||||||||||1)	NA	NA	-
4	Chr04	17556447	NA	ATT	AT	214	PASS	35	0,0,15,19	43	-137	1	2	NA	33,0.942857	NA	NA	NA	NA	NA	NA	NA	TRUE	NA	NA	NA	NA	NA	NA	0.0339482	NA	INTERGENIC(MODIFIER||||||||||1)	NA	NA	-
4	Chr04	17556622	NA	A	G	222	PASS	30	0,0,17,13	47	-117	1	2	NA	NA	NA	NA	NA	NA	NA	NA	NA	FALSE	NA	NA	NA	NA	NA	NA	0.2425793	NA	INTERGENIC(MODIFIER||||||||||1)	NA	NA	-
4	Chr04	17556828	NA	G	A	222	PASS	23	0,0,9,14	47	-96	1	2	NA	NA	NA	NA	NA	NA	NA	NA	NA	FALSE	NA	NA	NA	NA	NA	NA	0.1751603	NA	INTERGENIC(MODIFIER||||||||||1)	NA	NA	-
4	Chr04	17557038	NA	G	A	222	PASS	26	0,0,11,14	45	-102	1	2	NA	NA	NA	NA	NA	NA	NA	NA	NA	FALSE	NA	NA	NA	NA	NA	NA	0.04793812	NA	INTERGENIC(MODIFIER||||||||||1)	NA	NA	-
4	Chr04	17557157	NA	G	A	222	PASS	29	1,1,14,12	37	-84	1	2	NA	NA	NA	NA	NA	NA	NA	NA	1,0.34,1,0.27	FALSE	NA	NA	NA	NA	0.9366542	NA	0.2005379	NA	INTERGENIC(MODIFIER||||||||||1)	NA	NA	-
4	Chr04	17557183	NA	T	C	222	PASS	33	1,1,14,16	39	-95	1	2	NA	NA	NA	NA	NA	NA	NA	NA	1,0.31,1,0.3	FALSE	NA	NA	NA	NA	-0.03892495	NA	0.01162092	NA	INTERGENIC(MODIFIER||||||||||1)	NA	NA	-
4	Chr04	17557337	NA	T	C	222	PASS	18	0,0,10,7	42	-78	1	2	NA	NA	NA	NA	NA	NA	NA	NA	NA	FALSE	NA	NA	NA	NA	NA	NA	0.1723277	NA	INTERGENIC(MODIFIER||||||||||1)	NA	NA	-
4	Chr04	17557411	NA	C	A,T	222	PASS	19	0,0,8,11	33	-78	1	2	NA	NA	NA	NA	NA	NA	NA	NA	NA	FALSE	NA	NA	NA	NA	NA	NA	0.1453425	NA	INTERGENIC(MODIFIER||||||||||1),INTERGENIC(MODIFIER||||||||||2)	NA	NA	-
4	Chr04	17557433	NA	C	T	154	PASS	16	0,0,4,11	31	-72	1	2	NA	NA	NA	NA	NA	NA	NA	NA	NA	FALSE	NA	NA	NA	NA	NA	NA	0.1700134	NA	INTERGENIC(MODIFIER||||||||||1)	NA	NA	-
4	Chr04	17557480	NA	A	C	146	PASS	21	0,1,5,14	25	-72	1	2	NA	NA	NA	NA	NA	NA	NA	NA	1,1,1,1	FALSE	NA	NA	NA	NA	1.560798	NA	0.01985449	NA	INTERGENIC(MODIFIER||||||||||1)	NA	NA	-
4	Chr04	17557498	NA	A	G,C	201	PASS	24	0,0,9,15	28	-96	1	2	NA	NA	NA	NA	NA	NA	NA	NA	NA	FALSE	NA	NA	NA	NA	NA	NA	0.08019836	NA	INTERGENIC(MODIFIER||||||||||1),INTERGENIC(MODIFIER||||||||||2)	NA	NA	-
4	Chr04	17557519	NA	G	T	222	PASS	26	0,1,12,12	31	-87	1	2	NA	NA	NA	NA	NA	NA	NA	NA	1,0.32,1,0.31	FALSE	NA	NA	NA	NA	-0.3466876	NA	0.1387874	NA	INTERGENIC(MODIFIER||||||||||1)	NA	NA	-
4	Chr04	17557526	NA	T	G	222	PASS	25	0,1,12,12	31	-87	1	2	NA	NA	NA	NA	NA	NA	NA	NA	1,0.29,1,0.36	FALSE	NA	NA	NA	NA	-0.3466876	NA	0.1035879	NA	INTERGENIC(MODIFIER||||||||||1)	NA	NA	-
4	Chr04	17557708	NA	C	T	222	PASS	20	0,0,9,11	34	-87	1	2	NA	NA	NA	NA	NA	NA	NA	NA	NA	FALSE	NA	NA	NA	NA	NA	NA	0.193458	NA	INTERGENIC(MODIFIER||||||||||1)	NA	NA	-
4	Chr04	17557712	NA	T	G	222	PASS	21	0,0,10,10	33	-87	1	2	NA	NA	NA	NA	NA	NA	NA	NA	NA	FALSE	NA	NA	NA	NA	NA	NA	0.1978451	NA	INTERGENIC(MODIFIER||||||||||1)	NA	NA	-
4	Chr04	17557766	NA	G	A	222	PASS	25	0,0,12,13	34	-102	1	2	NA	NA	NA	NA	NA	NA	NA	NA	NA	FALSE	NA	NA	NA	NA	NA	NA	0.118535	NA	INTERGENIC(MODIFIER||||||||||1)	NA	NA	-
4	Chr04	17557831	NA	TC	T	214	PASS	23	0,0,13,10	36	-104	1	2	NA	22,0.956522	NA	NA	NA	NA	NA	NA	NA	TRUE	NA	NA	NA	NA	NA	NA	0.2014941	NA	INTERGENIC(MODIFIER||||||||||1)	NA	NA	-
4	Chr04	17557868	NA	T	C	222	PASS	22	0,0,13,9	36	-93	1	2	NA	NA	NA	NA	NA	NA	NA	NA	NA	FALSE	NA	NA	NA	NA	NA	NA	0.1978575	NA	INTERGENIC(MODIFIER||||||||||1)	NA	NA	-
4	Chr04	17557981	NA	T	C	222	PASS	29	0,0,16,13	45	-114	1	2	NA	NA	NA	NA	NA	NA	NA	NA	NA	FALSE	NA	NA	NA	NA	NA	NA	0.2552095	NA	INTERGENIC(MODIFIER||||||||||1)	NA	NA	-
4	Chr04	17558727	NA	G	A	222	PASS	25	0,0,12,13	44	-102	1	2	NA	NA	NA	NA	NA	NA	NA	NA	NA	FALSE	NA	NA	NA	NA	NA	NA	0.1167126	NA	INTERGENIC(MODIFIER||||||||||1)	NA	NA	-
4	Chr04	17558802	NA	A	T	222	PASS	19	0,0,7,12	44	-84	1	2	NA	NA	NA	NA	NA	NA	NA	NA	NA	FALSE	NA	NA	NA	NA	NA	NA	0.1703376	NA	INTERGENIC(MODIFIER||||||||||1)	NA	NA	-
4	Chr04	17559016	NA	T	C	222	PASS	26	0,0,11,14	45	-102	1	2	NA	NA	NA	NA	NA	NA	NA	NA	NA	FALSE	NA	NA	NA	NA	NA	NA	0.2572976	NA	INTERGENIC(MODIFIER||||||||||1)	NA	NA	-
4	Chr04	17559283	NA	ACCC	ACCCC	214	PASS	19	0,0,9,9	47	-88.5	1	2	NA	18,0.947368	NA	NA	NA	NA	NA	NA	NA	TRUE	NA	NA	NA	NA	NA	NA	0.1352059	NA	INTERGENIC(MODIFIER||||||||||1)	NA	NA	-
4	Chr04	17559303	NA	G	A	222	PASS	19	0,0,9,8	47	-78	1	2	NA	NA	NA	NA	NA	NA	NA	NA	NA	FALSE	NA	NA	NA	NA	NA	NA	0.1478302	NA	INTERGENIC(MODIFIER||||||||||1)	NA	NA	-
4	Chr04	17560029	NA	G	T	222	PASS	22	0,0,12,10	41	-93	1	2	NA	NA	NA	NA	NA	NA	NA	NA	NA	FALSE	NA	NA	NA	NA	NA	NA	0.1945846	NA	INTERGENIC(MODIFIER||||||||||1)	NA	NA	-
4	Chr04	17560058	NA	T	C	222	PASS	18	0,0,11,7	40	-78	1	2	NA	NA	NA	NA	NA	NA	NA	NA	NA	FALSE	NA	NA	NA	NA	NA	NA	0.1871417	NA	INTERGENIC(MODIFIER||||||||||1)	NA	NA	-
4	Chr04	17560098	NA	CAGAGAGAGAGA	CAGAGAGAGA	214	PASS	17	0,0,8,7	44	-79.5	1	2	NA	15,0.882353	NA	NA	NA	NA	NA	NA	NA	TRUE	NA	NA	NA	NA	NA	NA	0.1058087	NA	INTERGENIC(MODIFIER||||||||||1)	NA	NA	-
4	Chr04	17560244	NA	T	C	222	PASS	20	0,0,12,8	39	-87	1	2	NA	NA	NA	NA	NA	NA	NA	NA	NA	FALSE	NA	NA	NA	NA	NA	NA	0.1587179	NA	INTERGENIC(MODIFIER||||||||||1)	NA	NA	-
4	Chr04	17560319	NA	T	C	222	PASS	19	0,0,11,8	37	-84	1	2	NA	NA	NA	NA	NA	NA	NA	NA	NA	FALSE	NA	NA	NA	NA	NA	NA	0.1802213	NA	INTERGENIC(MODIFIER||||||||||1)	NA	NA	-
4	Chr04	17560335	NA	T	C	222	PASS	18	0,0,10,8	37	-81	1	2	NA	NA	NA	NA	NA	NA	NA	NA	NA	FALSE	NA	NA	NA	NA	NA	NA	0.1751185	NA	INTERGENIC(MODIFIER||||||||||1)	NA	NA	-
4	Chr04	17560707	NA	G	T	222	PASS	28	0,0,18,10	44	-111	1	2	NA	NA	NA	NA	NA	NA	NA	NA	NA	FALSE	NA	NA	NA	NA	NA	NA	0.2724059	NA	INTERGENIC(MODIFIER||||||||||1)	NA	NA	-
4	Chr04	17560793	NA	C	T	222	PASS	26	0,0,15,11	38	-105	1	2	NA	NA	NA	NA	NA	NA	NA	NA	NA	FALSE	NA	NA	NA	NA	NA	NA	0.2514331	NA	INTERGENIC(MODIFIER||||||||||1)	NA	NA	-
4	Chr04	17560850	NA	G	A	222	PASS	33	0,0,20,10	41	-117	1	2	NA	NA	NA	NA	NA	NA	NA	NA	NA	FALSE	NA	NA	NA	NA	NA	NA	0.2769862	NA	INTERGENIC(MODIFIER||||||||||1)	NA	NA	-
4	Chr04	17560972	NA	G	A	222	PASS	24	0,0,11,12	34	-96	1	2	NA	NA	NA	NA	NA	NA	NA	NA	NA	FALSE	NA	NA	NA	NA	NA	NA	0.2088389	NA	INTERGENIC(MODIFIER||||||||||1)	NA	NA	-
4	Chr04	17560993	NA	G	A	222	PASS	21	0,0,9,11	32	-87	1	2	NA	NA	NA	NA	NA	NA	NA	NA	NA	FALSE	NA	NA	NA	NA	NA	NA	0.1423116	NA	INTERGENIC(MODIFIER||||||||||1)	NA	NA	-
4	Chr04	17560999	NA	C	T	222	PASS	20	0,0,8,11	33	-84	1	2	NA	NA	NA	NA	NA	NA	NA	NA	NA	FALSE	NA	NA	NA	NA	NA	NA	0.1629563	NA	INTERGENIC(MODIFIER||||||||||1)	NA	NA	-
4	Chr04	17561017	NA	GAAAAAAA	GAAAAAAAA	82.5	PASS	24	0,0,5,13	40	-88.5	1	2	NA	17,0.708333	NA	NA	NA	NA	NA	NA	NA	TRUE	NA	NA	NA	NA	NA	NA	0.1135206	NA	INTERGENIC(MODIFIER||||||||||1)	NA	NA	-
4	Chr04	17561251	NA	T	A	222	PASS	41	0,0,14,23	46	-138	1	2	NA	NA	NA	NA	NA	NA	NA	NA	NA	FALSE	NA	NA	NA	NA	NA	NA	0.281603	NA	INTERGENIC(MODIFIER||||||||||1)	NA	NA	-
4	Chr04	17561394	NA	A	G	222	PASS	28	0,0,16,11	46	-108	1	2	NA	NA	NA	NA	NA	NA	NA	NA	NA	FALSE	NA	NA	NA	NA	NA	NA	0.252797	NA	INTERGENIC(MODIFIER||||||||||1)	NA	NA	-
4	Chr04	17561682	NA	GTTTT	GTT	217	PASS	47	7,9,10,18	39	95.5	0.5	1	NA	27,0.574468	NA	NA	NA	NA	NA	NA	0.75,1,1,1	TRUE	NA	NA	NA	NA	NA	NA	0.09455642	NA	INTERGENIC(MODIFIER||||||||||1)	NA	NA	-
4	Chr04	17561725	NA	A	T	142	PASS	53	13,17,11,12	38	145	0.5	1	NA	NA	NA	NA	NA	NA	NA	NA	0.79,1,2.9e-08,1	FALSE	NA	NA	NA	NA	-2.467584	NA	0.2058941	NA	INTERGENIC(MODIFIER||||||||||1)	NA	NA	-
4	Chr04	17561731	NA	T	G	156	PASS	55	12,17,13,13	38	159	0.5	1	NA	NA	NA	NA	NA	NA	NA	NA	0.59,0.03,6.2e-11,1	FALSE	NA	NA	NA	NA	-2.857463	NA	0.262537	NA	INTERGENIC(MODIFIER||||||||||1)	NA	NA	-
4	Chr04	17561743	NA	C	T	225	PASS	61	16,14,14,16	38	187	0.5	1	NA	NA	NA	NA	NA	NA	NA	NA	0.8,1,1,0.16	FALSE	NA	NA	NA	NA	2.461607	NA	0.1929384	NA	INTERGENIC(MODIFIER||||||||||1)	NA	NA	-
4	Chr04	17561805	NA	C	G	204	PASS	57	12,11,18,12	37	207	0.5	1	NA	NA	NA	NA	NA	NA	NA	NA	0.59,0.037,5.9e-11,1	FALSE	NA	NA	NA	NA	-0.7447616	NA	0.2540674	NA	INTERGENIC(MODIFIER||||||||||1)	NA	NA	-
4	Chr04	17561844	NA	C	A	176	PASS	49	11,10,17,11	37	179	0.5	1	NA	NA	NA	NA	NA	NA	NA	NA	0.58,0.2,7.7e-10,1	FALSE	NA	NA	NA	NA	-0.07071068	NA	0.07741542	NA	INTERGENIC(MODIFIER||||||||||1)	NA	NA	-
4	Chr04	17561877	NA	G	A	128	PASS	47	11,11,13,10	38	131	0.5	1	NA	NA	NA	NA	NA	NA	NA	NA	0.77,0.02,1.1e-07,1	FALSE	NA	NA	NA	NA	1.010407	NA	0.1451815	NA	INTERGENIC(MODIFIER||||||||||1)	NA	NA	-
4	Chr04	17562049	NA	C	A	225	PASS	45	7,12,10,16	34	224	0.5	1	NA	NA	NA	NA	NA	NA	NA	NA	1,0.26,0.0018,1	FALSE	NA	NA	NA	NA	0.4710881	NA	0.00401736	NA	INTERGENIC(MODIFIER||||||||||1)	NA	NA	-
4	Chr04	17562052	NA	T	C	222	PASS	48	0,0,19,27	33	-165	1	2	NA	NA	NA	NA	NA	NA	NA	NA	NA	FALSE	NA	NA	NA	NA	NA	NA	0.05800883	NA	INTERGENIC(MODIFIER||||||||||1)	NA	NA	-
4	Chr04	17562177	NA	A	G	196	PASS	57	18,15,13,10	35	199	0.5	1	NA	NA	NA	NA	NA	NA	NA	NA	1,1,0.00073,0.16	FALSE	NA	NA	NA	NA	-1.049235	NA	0.02130488	NA	INTERGENIC(MODIFIER||||||||||1)	NA	NA	-
4	Chr04	17562200	NA	C	G	183	PASS	60	19,15,11,13	36	186	0.5	1	NA	NA	NA	NA	NA	NA	NA	NA	0.59,0.39,0.00068,1	FALSE	NA	NA	NA	NA	-0.7025537	NA	0.03440302	NA	INTERGENIC(MODIFIER||||||||||1)	NA	NA	-
4	Chr04	17562294	NA	T	C	84	PASS	50	18,12,7,12	27	87	0.5	1	NA	NA	NA	NA	NA	NA	NA	NA	0.15,0.29,0.088,1	FALSE	NA	NA	NA	NA	-0.3180533	NA	0.02921628	NA	INTERGENIC(MODIFIER||||||||||1)	NA	NA	-
4	Chr04	17562304	NA	C	T	78	PASS	50	16,14,7,13	27	81	0.5	1	NA	NA	NA	NA	NA	NA	NA	NA	0.25,0.0084,0.087,1	FALSE	NA	NA	NA	NA	0.584187	NA	0.1063551	NA	INTERGENIC(MODIFIER||||||||||1)	NA	NA	-
4	Chr04	17562332	NA	G	C	3.54	Qual	39	6,12,7,2	29	5.47	0.4998	1	NA	NA	NA	NA	NA	NA	NA	NA	0.046,0.32,0.0014,1	FALSE	NA	NA	NA	NA	1.105841	NA	0.09503632	NA	INTERGENIC(MODIFIER||||||||||1)	NA	NA	-
4	Chr04	17562603	NA	C	G	194	PASS	57	19,16,9,13	29	197	0.5	1	NA	NA	NA	NA	NA	NA	NA	NA	0.42,1,1,0.46	FALSE	NA	NA	NA	NA	-0.3032515	NA	0.1418567	NA	INTERGENIC(MODIFIER||||||||||1)	NA	NA	-
4	Chr04	17562902	NA	A	G	84	PASS	17	2,6,4,5	26	61	0.5	1	NA	NA	NA	NA	NA	NA	NA	NA	0.62,1,0.44,1	FALSE	NA	NA	NA	NA	-1.299038	NA	0.1072481	NA	INTERGENIC(MODIFIER||||||||||1)	NA	NA	-
4	Chr04	17562904	NA	A	C	70	PASS	17	4,5,2,5	27	72.9	0.5	1	NA	NA	NA	NA	NA	NA	NA	NA	0.63,0.098,1,0.28	FALSE	NA	NA	NA	NA	0.952661	NA	0.1004495	NA	INTERGENIC(MODIFIER||||||||||1)	NA	NA	-
4	Chr04	17562905	NA	A	G	83	PASS	17	2,5,4,5	27	61	0.5	1	NA	NA	NA	NA	NA	NA	NA	NA	0.63,1,0.26,1	FALSE	NA	NA	NA	NA	-0.952661	NA	0.10886	NA	INTERGENIC(MODIFIER||||||||||1)	NA	NA	-
4	Chr04	17562917	NA	C	G	87	PASS	16	0,7,5,4	27	71.9	0.5	1	NA	NA	NA	NA	NA	NA	NA	NA	0.034,0.2,0.06,1	FALSE	NA	NA	NA	NA	0	NA	0.1261148	NA	INTERGENIC(MODIFIER||||||||||1)	NA	NA	-
4	Chr04	17563135	NA	G	A	174	PASS	42	5,8,17,12	23	8.65	0.5001	1	NA	NA	NA	NA	NA	NA	NA	NA	0.32,0.14,1,1	FALSE	NA	NA	NA	NA	-2.367037	NA	0.08879432	NA	INTERGENIC(MODIFIER||||||||||1)	NA	NA	-
4	Chr04	17563213	NA	A	G	217	PASS	35	4,4,15,10	29	15.1	0.5	1	NA	NA	NA	NA	NA	NA	NA	NA	0.7,0.32,1,1	FALSE	NA	NA	NA	NA	2.163433	NA	0.1413773	NA	INTERGENIC(MODIFIER||||||||||1)	NA	NA	-
4	Chr04	17563429	NA	T	A	222	PASS	22	0,0,14,6	32	-87	1	2	NA	NA	NA	NA	NA	NA	NA	NA	NA	FALSE	NA	NA	NA	NA	NA	NA	0.1573885	NA	INTERGENIC(MODIFIER||||||||||1)	NA	NA	-
4	Chr04	17563435	NA	T	C	214	PASS	21	0,0,14,6	30	-87	1	2	NA	NA	NA	NA	NA	NA	NA	NA	NA	FALSE	NA	NA	NA	NA	NA	NA	0.1685802	NA	INTERGENIC(MODIFIER||||||||||1)	NA	NA	-
4	Chr04	17563527	NA	C	T	222	PASS	21	0,1,9,11	29	-65	1	2	NA	NA	NA	NA	NA	NA	NA	NA	1,1,1,1	FALSE	NA	NA	NA	NA	1.568873	NA	0.1449018	NA	INTERGENIC(MODIFIER||||||||||1)	NA	NA	-
4	Chr04	17563649	NA	G	A	195	PASS	33	1,6,7,19	26	-5.45	0.5013	1	NA	NA	NA	NA	NA	NA	NA	NA	0.65,1,1,1	FALSE	NA	NA	NA	NA	-0.4183493	NA	0.2042331	NA	INTERGENIC(MODIFIER||||||||||1)	NA	NA	-
4	Chr04	17563721	NA	A	G	222	PASS	34	0,0,13,21	33	-129	1	2	NA	NA	NA	NA	NA	NA	NA	NA	NA	FALSE	NA	NA	NA	NA	NA	NA	0.06458703	NA	INTERGENIC(MODIFIER||||||||||1)	NA	NA	-
4	Chr04	17563770	NA	T	C	222	PASS	29	0,0,11,16	39	-108	1	2	NA	NA	NA	NA	NA	NA	NA	NA	NA	FALSE	NA	NA	NA	NA	NA	NA	0.2676778	NA	INTERGENIC(MODIFIER||||||||||1)	NA	NA	-
4	Chr04	17564144	NA	A	T	222	PASS	17	0,1,7,9	36	-40	1	2	NA	NA	NA	NA	NA	NA	NA	NA	1,0.39,0.29,1	FALSE	NA	NA	NA	NA	1.530931	NA	0.1687734	NA	INTERGENIC(MODIFIER||||||||||1)	NA	NA	-
4	Chr04	17564145	NA	G	A	222	PASS	17	0,1,7,9	36	-40	1	2	NA	NA	NA	NA	NA	NA	NA	NA	1,0.33,0.29,1	FALSE	NA	NA	NA	NA	1.530931	NA	0.1689705	NA	INTERGENIC(MODIFIER||||||||||1)	NA	NA	-
4	Chr04	17564318	NA	T	C	21	PASS	22	6,11,0,5	39	24	0.5	1	NA	NA	NA	NA	NA	NA	NA	NA	0.27,1,0.01,1	FALSE	NA	NA	NA	NA	0.07834607	NA	0.08965747	NA	INTERGENIC(MODIFIER||||||||||1)	NA	NA	-
4	Chr04	17564364	NA	C	T	218	PASS	20	0,4,4,12	36	-4.12	0.5008	1	NA	NA	NA	NA	NA	NA	NA	NA	0.54,0.41,1,1	FALSE	NA	NA	NA	NA	-1.370121	NA	0.1666858	NA	INTERGENIC(MODIFIER||||||||||1)	NA	NA	-
4	Chr04	17564382	NA	T	G	222	PASS	22	0,0,4,18	36	-90	1	2	NA	NA	NA	NA	NA	NA	NA	NA	NA	FALSE	NA	NA	NA	NA	NA	NA	0.04209653	NA	INTERGENIC(MODIFIER||||||||||1)	NA	NA	-
4	Chr04	17564576	NA	C	T	187	PASS	8	0,0,3,5	46	-51	1	2	NA	NA	NA	NA	NA	NA	NA	NA	NA	FALSE	NA	NA	NA	NA	NA	NA	0.1208308	NA	INTERGENIC(MODIFIER||||||||||1)	NA	NA	-
4	Chr04	17564698	NA	A	T	169	PASS	10	0,0,2,8	43	-57	1	2	NA	NA	NA	NA	NA	NA	NA	NA	NA	FALSE	NA	NA	NA	NA	NA	NA	0.1384907	NA	INTERGENIC(MODIFIER||||||||||1)	NA	NA	-
4	Chr04	17564764	NA	CGGGGGGGGGGG	CGGGGGGGGG	79.5	PASS	13	0,0,3,8	40	-67.5	1	2	NA	11,0.846154	NA	NA	NA	NA	NA	NA	NA	TRUE	NA	NA	NA	NA	NA	NA	0.1334752	NA	INTERGENIC(MODIFIER||||||||||1)	NA	NA	-
4	Chr04	17564807	NA	T	C	193	PASS	12	0,0,5,6	35	-60	1	2	NA	NA	NA	NA	NA	NA	NA	NA	NA	FALSE	NA	NA	NA	NA	NA	NA	0.1394066	NA	INTERGENIC(MODIFIER||||||||||1)	NA	NA	-
4	Chr04	17564882	NA	T	C	40.1	PASS	6	0,0,4,2	23	-45	1	2	NA	NA	NA	NA	NA	NA	NA	NA	NA	FALSE	NA	NA	NA	NA	NA	NA	0.1009663	NA	INTERGENIC(MODIFIER||||||||||1)	NA	NA	-
4	Chr04	17564884	NA	C	G	58.1	PASS	6	0,0,4,2	23	-45	1	2	NA	NA	NA	NA	NA	NA	NA	NA	NA	FALSE	NA	NA	NA	NA	NA	NA	0.09321604	NA	INTERGENIC(MODIFIER||||||||||1)	NA	NA	-
4	Chr04	17564914	NA	A	G	30.1	PASS	6	0,0,3,3	18	-45	1	2	NA	NA	NA	NA	NA	NA	NA	NA	NA	FALSE	NA	NA	NA	NA	NA	NA	0.1047417	NA	INTERGENIC(MODIFIER||||||||||1)	NA	NA	-
4	Chr04	17564937	NA	A	G	72.1	PASS	7	0,0,5,2	21	-48	1	2	NA	NA	NA	NA	NA	NA	NA	NA	NA	FALSE	NA	NA	NA	NA	NA	NA	0.1138775	NA	INTERGENIC(MODIFIER||||||||||1)	NA	NA	-
4	Chr04	17564983	NA	C	G	92.1	PASS	6	0,0,4,2	27	-45	1	2	NA	NA	NA	NA	NA	NA	NA	NA	NA	FALSE	NA	NA	NA	NA	NA	NA	0.04041064	NA	INTERGENIC(MODIFIER||||||||||1)	NA	NA	-
4	Chr04	17564989	NA	C	G	89.1	PASS	8	0,0,4,2	27	-45	1	2	NA	NA	NA	NA	NA	NA	NA	NA	NA	FALSE	NA	NA	NA	NA	NA	NA	0.02581157	NA	INTERGENIC(MODIFIER||||||||||1)	NA	NA	-
4	Chr04	17565396	NA	G	C	222	PASS	20	0,0,13,4	41	-78	1	2	NA	NA	NA	NA	NA	NA	NA	NA	NA	FALSE	NA	NA	NA	NA	NA	NA	0.1208791	NA	INTERGENIC(MODIFIER||||||||||1)	NA	NA	-
4	Chr04	17565476	NA	C	T	222	PASS	21	0,0,11,7	42	-81	1	2	NA	NA	NA	NA	NA	NA	NA	NA	NA	FALSE	NA	NA	NA	NA	NA	NA	0.06855238	NA	INTERGENIC(MODIFIER||||||||||1)	NA	NA	-
4	Chr04	17565781	NA	G	C	222	PASS	23	0,0,15,8	46	-96	1	2	NA	NA	NA	NA	NA	NA	NA	NA	NA	FALSE	NA	NA	NA	NA	NA	NA	0.1729539	NA	INTERGENIC(MODIFIER||||||||||1)	NA	NA	-
4	Chr04	17566151	NA	T	G	222	PASS	32	0,0,14,18	47	-123	1	2	NA	NA	NA	NA	NA	NA	NA	NA	NA	FALSE	NA	NA	NA	NA	NA	NA	0.1419668	NA	INTERGENIC(MODIFIER||||||||||1)	NA	NA	-
4	Chr04	17566340	NA	G	A	222	PASS	31	0,0,17,14	40	-120	1	2	NA	NA	NA	NA	NA	NA	NA	NA	NA	FALSE	NA	NA	NA	NA	NA	NA	0.2620989	NA	INTERGENIC(MODIFIER||||||||||1)	NA	NA	-
4	Chr04	17566382	NA	C	T	222	PASS	32	0,0,15,16	38	-120	1	2	NA	NA	NA	NA	NA	NA	NA	NA	NA	FALSE	NA	NA	NA	NA	NA	NA	0.1812995	NA	INTERGENIC(MODIFIER||||||||||1)	NA	NA	-
4	Chr04	17566428	NA	A	G	222	PASS	24	0,0,11,12	38	-96	1	2	NA	NA	NA	NA	NA	NA	NA	NA	NA	FALSE	NA	NA	NA	NA	NA	NA	0.209793	NA	INTERGENIC(MODIFIER||||||||||1)	NA	NA	-
4	Chr04	17566567	NA	A	T	222	PASS	21	0,0,9,12	47	-90	1	2	NA	NA	NA	NA	NA	NA	NA	NA	NA	FALSE	NA	NA	NA	NA	NA	NA	0.06109046	NA	INTERGENIC(MODIFIER||||||||||1)	NA	NA	-
4	Chr04	17566834	NA	T	C	222	PASS	20	0,0,11,9	46	-87	1	2	NA	NA	NA	NA	NA	NA	NA	NA	NA	FALSE	NA	NA	NA	NA	NA	NA	0.05583884	NA	INTERGENIC(MODIFIER||||||||||1)	NA	NA	-
4	Chr04	17567332	NA	C	G	222	PASS	26	0,0,15,11	42	-105	1	2	NA	NA	NA	NA	NA	NA	NA	NA	NA	FALSE	NA	NA	NA	NA	NA	NA	0.2233601	NA	INTERGENIC(MODIFIER||||||||||1)	NA	NA	-
4	Chr04	17567365	NA	T	C	222	PASS	24	0,0,13,10	41	-96	1	2	NA	NA	NA	NA	NA	NA	NA	NA	NA	FALSE	NA	NA	NA	NA	NA	NA	0.1861552	NA	INTERGENIC(MODIFIER||||||||||1)	NA	NA	-
4	Chr04	17567728	NA	ATTTTT	ATTTT	163	PASS	32	0,0,16,16	50	-131	1	2	NA	32,1.000000	NA	NA	NA	NA	NA	NA	NA	TRUE	NA	NA	NA	NA	NA	NA	0.2339396	NA	INTERGENIC(MODIFIER||||||||||1)	NA	NA	-
4	Chr04	17567859	NA	T	C	222	PASS	28	0,0,14,13	45	-108	1	2	NA	NA	NA	NA	NA	NA	NA	NA	NA	FALSE	NA	NA	NA	NA	NA	NA	0.07639904	NA	INTERGENIC(MODIFIER||||||||||1)	NA	NA	-
4	Chr04	17567965	NA	T	G	222	PASS	26	0,0,10,13	46	-96	1	2	NA	NA	NA	NA	NA	NA	NA	NA	NA	FALSE	NA	NA	NA	NA	NA	NA	0.0789581	NA	INTERGENIC(MODIFIER||||||||||1)	NA	NA	-
4	Chr04	17568397	NA	A	AAG	214	PASS	30	0,0,13,16	47	-122	1	2	NA	29,0.966667	NA	NA	NA	NA	NA	NA	NA	TRUE	NA	NA	NA	NA	NA	NA	0.2282628	NA	INTERGENIC(MODIFIER||||||||||1)	NA	NA	-
4	Chr04	17568450	NA	A	G	222	PASS	25	0,0,7,16	45	-96	1	2	NA	NA	NA	NA	NA	NA	NA	NA	NA	FALSE	NA	NA	NA	NA	NA	NA	0.07650938	NA	INTERGENIC(MODIFIER||||||||||1)	NA	NA	-
4	Chr04	17568802	NA	C	G	193	PASS	9	0,0,2,7	41	-54	1	2	NA	NA	NA	NA	NA	NA	NA	NA	NA	FALSE	NA	NA	NA	NA	NA	NA	0.0799047	NA	INTERGENIC(MODIFIER||||||||||1)	NA	NA	-
4	Chr04	17568876	NA	T	G	117	PASS	6	0,0,1,5	34	-45	1	2	NA	NA	NA	NA	NA	NA	NA	NA	NA	FALSE	NA	NA	NA	NA	NA	NA	0.1010322	NA	INTERGENIC(MODIFIER||||||||||1)	NA	NA	-
4	Chr04	17568894	NA	A	G	25	PASS	3	0,0,0,3	29	-36	1	2	NA	NA	NA	NA	NA	NA	NA	NA	NA	FALSE	NA	NA	NA	NA	NA	NA	0.02306393	NA	INTERGENIC(MODIFIER||||||||||1)	NA	NA	-
4	Chr04	17568960	NA	T	C	71	PASS	3	0,0,2,1	39	-36	1	2	NA	NA	NA	NA	NA	NA	NA	NA	NA	FALSE	NA	NA	NA	NA	NA	NA	0.06719287	NA	INTERGENIC(MODIFIER||||||||||1)	NA	NA	-
4	Chr04	17568962	NA	G	A	63	PASS	3	0,0,2,1	39	-36	1	2	NA	NA	NA	NA	NA	NA	NA	NA	NA	FALSE	NA	NA	NA	NA	NA	NA	0.06719287	NA	INTERGENIC(MODIFIER||||||||||1)	NA	NA	-
4	Chr04	17569008	NA	GGGTG	GG	179	PASS	9	0,0,6,3	36	-61.5	1	2	NA	9,1.000000	NA	NA	NA	NA	NA	NA	NA	TRUE	NA	NA	NA	NA	NA	NA	0.1201966	NA	INTERGENIC(MODIFIER||||||||||1)	NA	NA	-
4	Chr04	17569226	NA	C	T	177	PASS	24	8,1,9,6	25	-28	1	2	NA	NA	NA	NA	NA	NA	NA	NA	0.19,0.38,1,0.054	FALSE	NA	NA	NA	NA	-1.431084	NA	0.1454779	NA	INTERGENIC(MODIFIER||||||||||1)	NA	NA	-
4	Chr04	17569554	NA	C	T	197	PASS	15	0,0,8,6	30	-69	1	2	NA	NA	NA	NA	NA	NA	NA	NA	NA	FALSE	NA	NA	NA	NA	NA	NA	0.04193265	NA	INTERGENIC(MODIFIER||||||||||1)	NA	NA	-
4	Chr04	17569758	NA	C	T	225	PASS	39	1,10,16,10	29	-19	0.543	1	NA	NA	NA	NA	NA	NA	NA	NA	0.0043,1,1,1	FALSE	NA	NA	NA	NA	-1.777745	NA	0.2490202	NA	INTERGENIC(MODIFIER||||||||||1)	NA	NA	-
4	Chr04	17570050	NA	G	A	222	PASS	22	1,2,8,10	42	-57	1	2	NA	NA	NA	NA	NA	NA	NA	NA	1,0.43,1,1	FALSE	NA	NA	NA	NA	-1.256297	NA	0.1570445	NA	INTERGENIC(MODIFIER||||||||||1)	NA	NA	-
4	Chr04	17570182	NA	C	T	222	PASS	35	4,9,9,13	32	-40	1	2	NA	NA	NA	NA	NA	NA	NA	NA	0.72,1,1,0.041	FALSE	NA	NA	NA	NA	-2.304412	NA	0.205918	NA	INTERGENIC(MODIFIER||||||||||1)	NA	NA	-
4	Chr04	17570229	NA	A	G	222	PASS	35	3,7,11,14	35	-50	1	2	NA	NA	NA	NA	NA	NA	NA	NA	0.7,0.33,1,1	FALSE	NA	NA	NA	NA	-3.487167	NA	0.23573	NA	INTERGENIC(MODIFIER||||||||||1)	NA	NA	-
4	Chr04	17570347	NA	T	C	222	PASS	22	0,0,5,14	32	-84	1	2	NA	NA	NA	NA	NA	NA	NA	NA	NA	FALSE	NA	NA	NA	NA	NA	NA	0.1357142	NA	INTERGENIC(MODIFIER||||||||||1)	NA	NA	-
4	Chr04	17570363	NA	GCAAGCCACCGGACACA	GCA	214	PASS	17	0,0,4,13	31	-85.5	1	2	NA	17,1.000000	NA	NA	NA	NA	NA	NA	NA	TRUE	NA	NA	NA	NA	NA	NA	0.1208357	NA	INTERGENIC(MODIFIER||||||||||1)	NA	NA	-
4	Chr04	17570393	NA	G	A	210	PASS	18	0,0,4,14	31	-81	1	2	NA	NA	NA	NA	NA	NA	NA	NA	NA	FALSE	NA	NA	NA	NA	NA	NA	0.1526149	NA	INTERGENIC(MODIFIER||||||||||1)	NA	NA	-
4	Chr04	17570506	NA	C	A	222	PASS	19	0,0,8,9	46	-78	1	2	NA	NA	NA	NA	NA	NA	NA	NA	NA	FALSE	NA	NA	NA	NA	NA	NA	0.1829001	NA	INTERGENIC(MODIFIER||||||||||1)	NA	NA	-
4	Chr04	17571041	NA	G	A	176	PASS	22	6,3,7,4	26	-33	1	2	NA	NA	NA	NA	NA	NA	NA	NA	1,1,1,1	FALSE	NA	NA	NA	NA	0.2279212	NA	0.135996	NA	INTERGENIC(MODIFIER||||||||||1)	NA	NA	-
4	Chr04	17571824	NA	T	C	222	PASS	20	0,0,13,7	42	-87	1	2	NA	NA	NA	NA	NA	NA	NA	NA	NA	FALSE	NA	NA	NA	NA	NA	NA	0.08074836	NA	INTERGENIC(MODIFIER||||||||||1)	NA	NA	-
4	Chr04	17571862	NA	G	A	222	PASS	21	0,0,14,7	42	-90	1	2	NA	NA	NA	NA	NA	NA	NA	NA	NA	FALSE	NA	NA	NA	NA	NA	NA	0.1090075	NA	INTERGENIC(MODIFIER||||||||||1)	NA	NA	-
4	Chr04	17572376	NA	T	C	222	PASS	14	0,0,5,9	46	-69	1	2	NA	NA	NA	NA	NA	NA	NA	NA	NA	FALSE	NA	NA	NA	NA	NA	NA	0.05110566	NA	INTERGENIC(MODIFIER||||||||||1)	NA	NA	-
4	Chr04	17572995	NA	G	A	222	PASS	44	0,0,31,13	44	-156	1	2	NA	NA	NA	NA	NA	NA	NA	NA	NA	FALSE	NA	NA	NA	NA	NA	NA	0.1236134	NA	INTERGENIC(MODIFIER||||||||||1)	NA	NA	-
4	Chr04	17573076	NA	A	C	222	PASS	30	0,0,17,12	42	-114	1	2	NA	NA	NA	NA	NA	NA	NA	NA	NA	FALSE	NA	NA	NA	NA	NA	NA	0.06954654	NA	INTERGENIC(MODIFIER||||||||||1)	NA	NA	-
4	Chr04	17573520	NA	ATT	AT	214	PASS	39	0,0,22,17	49	-152	1	2	NA	39,1.000000	NA	NA	NA	NA	NA	NA	NA	TRUE	NA	NA	NA	NA	NA	NA	0.01104468	NA	INTERGENIC(MODIFIER||||||||||1)	NA	NA	-
4	Chr04	17573631	NA	T	C	222	PASS	39	0,0,22,15	43	-138	1	2	NA	NA	NA	NA	NA	NA	NA	NA	NA	FALSE	NA	NA	NA	NA	NA	NA	0.2965643	NA	INTERGENIC(MODIFIER||||||||||1)	NA	NA	-
4	Chr04	17573711	NA	G	T	222	PASS	40	0,0,16,23	43	-144	1	2	NA	NA	NA	NA	NA	NA	NA	NA	NA	FALSE	NA	NA	NA	NA	NA	NA	0.1261665	NA	INTERGENIC(MODIFIER||||||||||1)	NA	NA	-
4	Chr04	17574015	NA	C	G	222	PASS	35	0,0,11,23	41	-129	1	2	NA	NA	NA	NA	NA	NA	NA	NA	NA	FALSE	NA	NA	NA	NA	NA	NA	0.3012784	NA	INTERGENIC(MODIFIER||||||||||1)	NA	NA	-
4	Chr04	17574059	NA	G	A	222	PASS	40	0,0,13,26	42	-144	1	2	NA	NA	NA	NA	NA	NA	NA	NA	NA	FALSE	NA	NA	NA	NA	NA	NA	0.2320701	NA	INTERGENIC(MODIFIER||||||||||1)	NA	NA	-
4	Chr04	17574354	NA	G	A	222	PASS	36	0,0,23,12	46	-132	1	2	NA	NA	NA	NA	NA	NA	NA	NA	NA	FALSE	NA	NA	NA	NA	NA	NA	0.2225201	NA	INTERGENIC(MODIFIER||||||||||1)	NA	NA	-
4	Chr04	17575007	NA	T	A	222	PASS	23	0,0,13,9	46	-93	1	2	NA	NA	NA	NA	NA	NA	NA	NA	NA	FALSE	NA	NA	NA	NA	NA	NA	0.193839	NA	INTERGENIC(MODIFIER||||||||||1)	NA	NA	-
4	Chr04	17575978	NA	G	A	81.1	PASS	17	0,0,5,2	49	-48	1	2	NA	NA	NA	NA	NA	NA	NA	NA	NA	FALSE	NA	NA	NA	NA	NA	NA	0.1121465	NA	INTERGENIC(MODIFIER||||||||||1)	NA	NA	-
4	Chr04	17575993	NA	ATAATCTAT	A	214	PASS	13	0,0,8,4	50	-70.5	1	2	NA	11,0.846154	NA	NA	NA	NA	NA	NA	NA	TRUE	NA	NA	NA	NA	NA	NA	0.1529238	NA	INTERGENIC(MODIFIER||||||||||1)	NA	NA	-
4	Chr04	17576292	NA	A	G	222	PASS	36	0,0,13,22	46	-132	1	2	NA	NA	NA	NA	NA	NA	NA	NA	NA	FALSE	NA	NA	NA	NA	NA	NA	0.272134	NA	INTERGENIC(MODIFIER||||||||||1)	NA	NA	-
4	Chr04	17576833	NA	C	T	222	PASS	36	0,0,18,17	46	-129	1	2	NA	NA	NA	NA	NA	NA	NA	NA	NA	FALSE	NA	NA	NA	NA	NA	NA	0.3018991	NA	INTERGENIC(MODIFIER||||||||||1)	NA	NA	-
4	Chr04	17577086	NA	G	A	222	PASS	32	0,0,20,12	46	-123	1	2	NA	NA	NA	NA	NA	NA	NA	NA	NA	FALSE	NA	NA	NA	NA	NA	NA	0.2365955	NA	INTERGENIC(MODIFIER||||||||||1)	NA	NA	-
4	Chr04	17577341	NA	T	A	222	PASS	30	0,0,11,19	47	-117	1	2	NA	NA	NA	NA	NA	NA	NA	NA	NA	FALSE	NA	NA	NA	NA	NA	NA	0.2536974	NA	INTERGENIC(MODIFIER||||||||||1)	NA	NA	-
4	Chr04	17577721	NA	C	A	222	PASS	30	0,0,10,19	47	-114	1	2	NA	NA	NA	NA	NA	NA	NA	NA	NA	FALSE	NA	NA	NA	NA	NA	NA	0.2771387	NA	INTERGENIC(MODIFIER||||||||||1)	NA	NA	-
4	Chr04	17577951	NA	A	G	222	PASS	34	0,0,20,13	46	-126	1	2	NA	NA	NA	NA	NA	NA	NA	NA	NA	FALSE	NA	NA	NA	NA	NA	NA	0.2943912	NA	INTERGENIC(MODIFIER||||||||||1)	NA	NA	-
4	Chr04	17578108	NA	G	A	222	PASS	19	0,0,6,12	41	-81	1	2	NA	NA	NA	NA	NA	NA	NA	NA	NA	FALSE	NA	NA	NA	NA	NA	NA	0.187786	NA	INTERGENIC(MODIFIER||||||||||1)	NA	NA	-
4	Chr04	17578169	NA	G	A	222	PASS	21	0,0,8,12	42	-87	1	2	NA	NA	NA	NA	NA	NA	NA	NA	NA	FALSE	NA	NA	NA	NA	NA	NA	0.1983514	NA	INTERGENIC(MODIFIER||||||||||1)	NA	NA	-
4	Chr04	17578537	NA	G	A	222	PASS	17	0,0,10,7	47	-78	1	2	NA	NA	NA	NA	NA	NA	NA	NA	NA	FALSE	NA	NA	NA	NA	NA	NA	0.1434841	NA	INTERGENIC(MODIFIER||||||||||1)	NA	NA	-
4	Chr04	17578714	NA	T	C	222	PASS	36	0,0,19,16	46	-132	1	2	NA	NA	NA	NA	NA	NA	NA	NA	NA	FALSE	NA	NA	NA	NA	NA	NA	0.3027098	NA	INTERGENIC(MODIFIER||||||||||1)	NA	NA	-
4	Chr04	17579377	NA	G	C	222	PASS	21	0,0,13,8	34	-90	1	2	NA	NA	NA	NA	NA	NA	NA	NA	NA	FALSE	NA	NA	NA	NA	NA	NA	0.1662834	NA	INTERGENIC(MODIFIER||||||||||1)	NA	NA	-
4	Chr04	17579400	NA	C	A	222	PASS	18	0,0,11,7	31	-81	1	2	NA	NA	NA	NA	NA	NA	NA	NA	NA	FALSE	NA	NA	NA	NA	NA	NA	0.134702	NA	INTERGENIC(MODIFIER||||||||||1)	NA	NA	-
4	Chr04	17579404	NA	T	C	222	PASS	18	0,0,11,7	31	-81	1	2	NA	NA	NA	NA	NA	NA	NA	NA	NA	FALSE	NA	NA	NA	NA	NA	NA	0.1242	NA	INTERGENIC(MODIFIER||||||||||1)	NA	NA	-
4	Chr04	17579635	NA	G	A	222	PASS	14	0,0,8,6	40	-69	1	2	NA	NA	NA	NA	NA	NA	NA	NA	NA	FALSE	NA	NA	NA	NA	NA	NA	0.1509982	NA	INTERGENIC(MODIFIER||||||||||1)	NA	NA	-
4	Chr04	17579636	NA	G	A	222	PASS	14	0,0,8,6	40	-69	1	2	NA	NA	NA	NA	NA	NA	NA	NA	NA	FALSE	NA	NA	NA	NA	NA	NA	0.1451715	NA	INTERGENIC(MODIFIER||||||||||1)	NA	NA	-
4	Chr04	17579712	NA	AG	AGG	214	PASS	21	0,0,13,8	43	-97.5	1	2	NA	21,1.000000	NA	NA	NA	NA	NA	NA	NA	TRUE	NA	NA	NA	NA	NA	NA	0.2009628	NA	INTERGENIC(MODIFIER||||||||||1)	NA	NA	-
4	Chr04	17579759	NA	T	G	222	PASS	26	0,0,11,14	45	-102	1	2	NA	NA	NA	NA	NA	NA	NA	NA	NA	FALSE	NA	NA	NA	NA	NA	NA	0.04632531	NA	INTERGENIC(MODIFIER||||||||||1)	NA	NA	-
4	Chr04	17579913	NA	T	C	222	PASS	19	0,0,13,6	36	-84	1	2	NA	NA	NA	NA	NA	NA	NA	NA	NA	FALSE	NA	NA	NA	NA	NA	NA	0.19077	NA	INTERGENIC(MODIFIER||||||||||1)	NA	NA	-
4	Chr04	17579923	NA	C	T	222	PASS	21	0,0,15,5	37	-87	1	2	NA	NA	NA	NA	NA	NA	NA	NA	NA	FALSE	NA	NA	NA	NA	NA	NA	0.1511143	NA	INTERGENIC(MODIFIER||||||||||1)	NA	NA	-
4	Chr04	17579960	NA	T	C	222	PASS	27	0,0,17,9	40	-105	1	2	NA	NA	NA	NA	NA	NA	NA	NA	NA	FALSE	NA	NA	NA	NA	NA	NA	0.09641118	NA	INTERGENIC(MODIFIER||||||||||1)	NA	NA	-
4	Chr04	17580159	NA	T	C	222	PASS	30	0,0,14,15	43	-114	1	2	NA	NA	NA	NA	NA	NA	NA	NA	NA	FALSE	NA	NA	NA	NA	NA	NA	0.2659947	NA	INTERGENIC(MODIFIER||||||||||1)	NA	NA	-
4	Chr04	17580220	NA	C	T	222	PASS	27	0,0,13,13	42	-105	1	2	NA	NA	NA	NA	NA	NA	NA	NA	NA	FALSE	NA	NA	NA	NA	NA	NA	0.2338683	NA	INTERGENIC(MODIFIER||||||||||1)	NA	NA	-
4	Chr04	17580340	NA	G	A	222	PASS	17	0,0,8,8	46	-75	1	2	NA	NA	NA	NA	NA	NA	NA	NA	NA	FALSE	NA	NA	NA	NA	NA	NA	0.1428443	NA	INTERGENIC(MODIFIER||||||||||1)	NA	NA	-
4	Chr04	17580613	NA	C	T	222	PASS	27	0,1,16,9	42	-91	1	2	NA	NA	NA	NA	NA	NA	NA	NA	0.38,1,1,0.25	FALSE	NA	NA	NA	NA	1.466667	NA	0.2511856	NA	INTERGENIC(MODIFIER||||||||||1)	NA	NA	-
4	Chr04	17580639	NA	C	G	222	PASS	24	0,3,10,8	38	-54	1	2	NA	NA	NA	NA	NA	NA	NA	NA	0.21,1,1,1	FALSE	NA	NA	NA	NA	2.361839	NA	0.1675412	NA	INTERGENIC(MODIFIER||||||||||1)	NA	NA	-
4	Chr04	17580770	NA	T	G	222	PASS	27	0,0,8,19	44	-108	1	2	NA	NA	NA	NA	NA	NA	NA	NA	NA	FALSE	NA	NA	NA	NA	NA	NA	0.01894254	NA	INTERGENIC(MODIFIER||||||||||1)	NA	NA	-
4	Chr04	17580962	NA	C	T	222	PASS	23	0,0,6,17	40	-96	1	2	NA	NA	NA	NA	NA	NA	NA	NA	NA	FALSE	NA	NA	NA	NA	NA	NA	0.202622	NA	INTERGENIC(MODIFIER||||||||||1)	NA	NA	-
4	Chr04	17580998	NA	T	C	222	PASS	23	0,0,7,14	38	-90	1	2	NA	NA	NA	NA	NA	NA	NA	NA	NA	FALSE	NA	NA	NA	NA	NA	NA	0.1994151	NA	INTERGENIC(MODIFIER||||||||||1)	NA	NA	-
4	Chr04	17581068	NA	A	G	222	PASS	22	0,0,9,13	38	-93	1	2	NA	NA	NA	NA	NA	NA	NA	NA	NA	FALSE	NA	NA	NA	NA	NA	NA	0.1989104	NA	INTERGENIC(MODIFIER||||||||||1)	NA	NA	-
4	Chr04	17581100	NA	A	G	222	PASS	27	0,0,14,10	39	-99	1	2	NA	NA	NA	NA	NA	NA	NA	NA	NA	FALSE	NA	NA	NA	NA	NA	NA	0.2511274	NA	INTERGENIC(MODIFIER||||||||||1)	NA	NA	-
4	Chr04	17581195	NA	G	A	222	PASS	28	0,0,16,12	44	-111	1	2	NA	NA	NA	NA	NA	NA	NA	NA	NA	FALSE	NA	NA	NA	NA	NA	NA	0.2360928	NA	INTERGENIC(MODIFIER||||||||||1)	NA	NA	-
4	Chr04	17581341	NA	G	C	222	PASS	22	0,0,12,9	46	-90	1	2	NA	NA	NA	NA	NA	NA	NA	NA	NA	FALSE	NA	NA	NA	NA	NA	NA	0.08988871	NA	INTERGENIC(MODIFIER||||||||||1)	NA	NA	-
4	Chr04	17581535	NA	A	G	222	PASS	22	0,0,8,13	47	-87	1	2	NA	NA	NA	NA	NA	NA	NA	NA	NA	FALSE	NA	NA	NA	NA	NA	NA	0.165339	NA	INTERGENIC(MODIFIER||||||||||1)	NA	NA	-
4	Chr04	17582095	NA	G	A	222	PASS	24	0,0,12,11	34	-96	1	2	NA	NA	NA	NA	NA	NA	NA	NA	NA	FALSE	NA	NA	NA	NA	NA	NA	0.1733948	NA	INTERGENIC(MODIFIER||||||||||1)	NA	NA	-
4	Chr04	17582199	NA	A	G	146	PASS	11	0,0,6,5	31	-60	1	2	NA	NA	NA	NA	NA	NA	NA	NA	NA	FALSE	NA	NA	NA	NA	NA	NA	0.03870436	NA	INTERGENIC(MODIFIER||||||||||1)	NA	NA	-
4	Chr04	17582283	NA	T	C	81.5	PASS	6	1,1,2,2	31	-21	0.5718	1	NA	NA	NA	NA	NA	NA	NA	NA	1,1,1,0.27	FALSE	NA	NA	NA	NA	0.8071455	NA	0.07791483	NA	INTERGENIC(MODIFIER||||||||||1)	NA	NA	-
4	Chr04	17582360	NA	G	A	147	PASS	7	0,0,4,3	33	-48	1	2	NA	NA	NA	NA	NA	NA	NA	NA	NA	FALSE	NA	NA	NA	NA	NA	NA	0.08374672	NA	INTERGENIC(MODIFIER||||||||||1)	NA	NA	-
4	Chr04	17582438	NA	A	G	168	PASS	9	0,0,4,5	32	-54	1	2	NA	NA	NA	NA	NA	NA	NA	NA	NA	FALSE	NA	NA	NA	NA	NA	NA	0.1159277	NA	INTERGENIC(MODIFIER||||||||||1)	NA	NA	-
4	Chr04	17582478	NA	C	T	194	PASS	11	0,0,5,6	33	-60	1	2	NA	NA	NA	NA	NA	NA	NA	NA	NA	FALSE	NA	NA	NA	NA	NA	NA	0.113723	NA	INTERGENIC(MODIFIER||||||||||1)	NA	NA	-
4	Chr04	17582787	NA	C	G	125	PASS	9	0,0,5,4	30	-54	1	2	NA	NA	NA	NA	NA	NA	NA	NA	NA	FALSE	NA	NA	NA	NA	NA	NA	0.1305218	NA	INTERGENIC(MODIFIER||||||||||1)	NA	NA	-
4	Chr04	17582842	NA	G	A	56.3	PASS	6	0,0,0,5	27	-42	1	2	NA	NA	NA	NA	NA	NA	NA	NA	NA	FALSE	NA	NA	NA	NA	NA	NA	0.01803553	NA	INTERGENIC(MODIFIER||||||||||1)	NA	NA	-
4	Chr04	17585295	NA	C	A	13.9	PASS	2	0,0,2,0	28	-33	1	2	NA	NA	NA	NA	NA	NA	NA	NA	NA	FALSE	NA	NA	NA	NA	NA	NA	0.0656	NA	INTERGENIC(MODIFIER||||||||||1)	NA	NA	-
4	Chr04	17585636	NA	A	G	132	PASS	10	0,0,7,3	26	-57	1	2	NA	NA	NA	NA	NA	NA	NA	NA	NA	FALSE	NA	NA	NA	NA	NA	NA	0.1370787	NA	INTERGENIC(MODIFIER||||||||||1)	NA	NA	-
4	Chr04	17585701	NA	TC	T	62	PASS	4	0,0,1,3	31	-46.5	1	2	NA	3,0.750000	NA	NA	NA	NA	NA	NA	NA	TRUE	NA	NA	NA	NA	NA	NA	0.08051522	NA	INTERGENIC(MODIFIER||||||||||1)	NA	NA	-
4	Chr04	17587141	NA	T	C	7.9	Qual	7	0,1,4,1	15	-28	1	2	NA	NA	NA	NA	NA	NA	NA	NA	0.33,0.29,0.33,0.35	FALSE	NA	NA	NA	NA	-0.8217058	NA	0.0663055	NA	INTERGENIC(MODIFIER||||||||||1)	NA	NA	-
4	Chr04	17587199	NA	T	C	25.5	PASS	7	0,1,6,0	17	-39	1	2	NA	NA	NA	NA	NA	NA	NA	NA	0.14,0.3,1,0.23	FALSE	NA	NA	NA	NA	0.8170978	NA	0.09253667	NA	INTERGENIC(MODIFIER||||||||||1)	NA	NA	-
4	Chr04	17587282	NA	C	A	12.7	PASS	7	1,1,5,0	15	-34	1	2	NA	NA	NA	NA	NA	NA	NA	NA	0.29,0.29,1,1	FALSE	NA	NA	NA	NA	-0.9837446	NA	0.08038604	NA	INTERGENIC(MODIFIER||||||||||1)	NA	NA	-
4	Chr04	17621673	NA	C	T	222	PASS	21	1,0,9,11	47	-68	1	2	NA	NA	NA	NA	NA	NA	NA	NA	0.48,1,0.076,0.36	FALSE	NA	NA	NA	NA	-0.08257228	NA	0.1937836	NA	INTERGENIC(MODIFIER||||||||||1)	NA	NA	-
4	Chr04	17621819	NA	T	G	216	PASS	26	0,0,18,6	34	-99	1	2	NA	NA	NA	NA	NA	NA	NA	NA	NA	FALSE	NA	NA	NA	NA	NA	NA	0.2519554	NA	INTERGENIC(MODIFIER||||||||||1)	NA	NA	-
4	Chr04	17621835	NA	A	G	222	PASS	25	0,0,16,8	32	-99	1	2	NA	NA	NA	NA	NA	NA	NA	NA	NA	FALSE	NA	NA	NA	NA	NA	NA	0.1957512	NA	INTERGENIC(MODIFIER||||||||||1)	NA	NA	-
4	Chr04	17622312	NA	T	A	222	PASS	27	0,0,15,12	42	-108	1	2	NA	NA	NA	NA	NA	NA	NA	NA	NA	FALSE	NA	NA	NA	NA	NA	NA	0.2301139	NA	INTERGENIC(MODIFIER||||||||||1)	NA	NA	-
4	Chr04	17622475	NA	C	G	222	PASS	31	0,0,14,16	32	-117	1	2	NA	NA	NA	NA	NA	NA	NA	NA	NA	FALSE	NA	NA	NA	NA	NA	NA	0.07965958	NA	INTERGENIC(MODIFIER||||||||||1)	NA	NA	-
4	Chr04	17622520	NA	A	T	210	PASS	33	0,0,14,16	28	-117	1	2	NA	NA	NA	NA	NA	NA	NA	NA	NA	FALSE	NA	NA	NA	NA	NA	NA	0.2586916	NA	INTERGENIC(MODIFIER||||||||||1)	NA	NA	-
4	Chr04	17622542	NA	T	C	222	PASS	31	0,0,15,16	28	-120	1	2	NA	NA	NA	NA	NA	NA	NA	NA	NA	FALSE	NA	NA	NA	NA	NA	NA	0.04089126	NA	INTERGENIC(MODIFIER||||||||||1)	NA	NA	-
4	Chr04	17622549	NA	T	C	222	PASS	34	0,0,16,17	30	-126	1	2	NA	NA	NA	NA	NA	NA	NA	NA	NA	FALSE	NA	NA	NA	NA	NA	NA	0.07046717	NA	INTERGENIC(MODIFIER||||||||||1)	NA	NA	-
4	Chr04	17622834	NA	T	C	222	PASS	28	0,0,15,12	46	-108	1	2	NA	NA	NA	NA	NA	NA	NA	NA	NA	FALSE	NA	NA	NA	NA	NA	NA	0.1483406	NA	INTERGENIC(MODIFIER||||||||||1)	NA	NA	-
4	Chr04	17623142	NA	C	A	222	PASS	35	0,0,16,19	44	-132	1	2	NA	NA	NA	NA	NA	NA	NA	NA	NA	FALSE	NA	NA	NA	NA	NA	NA	0.2661743	NA	INTERGENIC(MODIFIER||||||||||1)	NA	NA	-
4	Chr04	17623188	NA	C	A	222	PASS	32	0,0,11,18	43	-114	1	2	NA	NA	NA	NA	NA	NA	NA	NA	NA	FALSE	NA	NA	NA	NA	NA	NA	0.08058835	NA	INTERGENIC(MODIFIER||||||||||1)	NA	NA	-
4	Chr04	17623558	NA	C	T	222	PASS	29	0,0,15,14	41	-114	1	2	NA	NA	NA	NA	NA	NA	NA	NA	NA	FALSE	NA	NA	NA	NA	NA	NA	0.2425531	NA	INTERGENIC(MODIFIER||||||||||1)	NA	NA	-
4	Chr04	17623628	NA	C	T	222	PASS	30	0,0,17,11	37	-111	1	2	NA	NA	NA	NA	NA	NA	NA	NA	NA	FALSE	NA	NA	NA	NA	NA	NA	0.1932397	NA	INTERGENIC(MODIFIER||||||||||1)	NA	NA	-
4	Chr04	17623671	NA	A	G	222	PASS	30	0,0,18,10	36	-111	1	2	NA	NA	NA	NA	NA	NA	NA	NA	NA	FALSE	NA	NA	NA	NA	NA	NA	0.216669	NA	INTERGENIC(MODIFIER||||||||||1)	NA	NA	-
4	Chr04	17623788	NA	G	T	222	PASS	20	0,0,8,11	39	-84	1	2	NA	NA	NA	NA	NA	NA	NA	NA	NA	FALSE	NA	NA	NA	NA	NA	NA	0.1516212	NA	INTERGENIC(MODIFIER||||||||||1)	NA	NA	-
4	Chr04	17623789	NA	A	T	222	PASS	19	0,0,8,11	39	-84	1	2	NA	NA	NA	NA	NA	NA	NA	NA	NA	FALSE	NA	NA	NA	NA	NA	NA	0.1358306	NA	INTERGENIC(MODIFIER||||||||||1)	NA	NA	-
4	Chr04	17623920	NA	C	T	222	PASS	30	0,0,14,15	38	-114	1	2	NA	NA	NA	NA	NA	NA	NA	NA	NA	FALSE	NA	NA	NA	NA	NA	NA	0.04676603	NA	INTERGENIC(MODIFIER||||||||||1)	NA	NA	-
4	Chr04	17623923	NA	A	T	222	PASS	28	0,0,14,14	38	-111	1	2	NA	NA	NA	NA	NA	NA	NA	NA	NA	FALSE	NA	NA	NA	NA	NA	NA	0.0305286	NA	INTERGENIC(MODIFIER||||||||||1)	NA	NA	-
4	Chr04	17624034	NA	G	A	222	PASS	35	0,0,17,15	42	-123	1	2	NA	NA	NA	NA	NA	NA	NA	NA	NA	FALSE	NA	NA	NA	NA	NA	NA	0.05440725	NA	INTERGENIC(MODIFIER||||||||||1)	NA	NA	-
4	Chr04	17624318	NA	G	A	222	PASS	31	0,1,7,21	44	-100	1	2	NA	NA	NA	NA	NA	NA	NA	NA	1,1,1,1	FALSE	NA	NA	NA	NA	-1.733081	NA	0.1327765	NA	INTERGENIC(MODIFIER||||||||||1)	NA	NA	-
4	Chr04	17624633	NA	A	C	222	PASS	32	0,0,18,11	46	-114	1	2	NA	NA	NA	NA	NA	NA	NA	NA	NA	FALSE	NA	NA	NA	NA	NA	NA	0.05747145	NA	INTERGENIC(MODIFIER||||||||||1)	NA	NA	-
4	Chr04	17625215	NA	C	T	222	PASS	17	0,0,9,8	46	-78	1	2	NA	NA	NA	NA	NA	NA	NA	NA	NA	FALSE	NA	NA	NA	NA	NA	NA	0.1790576	NA	INTERGENIC(MODIFIER||||||||||1)	NA	NA	-
4	Chr04	17625449	NA	C	T	222	PASS	23	0,0,10,13	38	-96	1	2	NA	NA	NA	NA	NA	NA	NA	NA	NA	FALSE	NA	NA	NA	NA	NA	NA	0.1859485	NA	INTERGENIC(MODIFIER||||||||||1)	NA	NA	-
4	Chr04	17625513	NA	T	C	222	PASS	22	0,0,10,12	31	-93	1	2	NA	NA	NA	NA	NA	NA	NA	NA	NA	FALSE	NA	NA	NA	NA	NA	NA	0.06766885	NA	INTERGENIC(MODIFIER||||||||||1)	NA	NA	-
4	Chr04	17625544	NA	T	A	178	PASS	21	0,0,11,10	26	-90	1	2	NA	NA	NA	NA	NA	NA	NA	NA	NA	FALSE	NA	NA	NA	NA	NA	NA	0.08677706	NA	INTERGENIC(MODIFIER||||||||||1)	NA	NA	-
4	Chr04	17625547	NA	G	A	163	PASS	19	0,0,11,8	24	-84	1	2	NA	NA	NA	NA	NA	NA	NA	NA	NA	FALSE	NA	NA	NA	NA	NA	NA	0.09934988	NA	INTERGENIC(MODIFIER||||||||||1)	NA	NA	-
4	Chr04	17625624	NA	C	T	222	PASS	20	0,0,7,11	32	-81	1	2	NA	NA	NA	NA	NA	NA	NA	NA	NA	FALSE	NA	NA	NA	NA	NA	NA	0.1757932	NA	INTERGENIC(MODIFIER||||||||||1)	NA	NA	-
4	Chr04	17625642	NA	C	G	222	PASS	21	0,0,8,11	36	-84	1	2	NA	NA	NA	NA	NA	NA	NA	NA	NA	FALSE	NA	NA	NA	NA	NA	NA	0.1914881	NA	INTERGENIC(MODIFIER||||||||||1)	NA	NA	-
4	Chr04	17626275	NA	G	A	222	PASS	34	0,0,14,18	44	-123	1	2	NA	NA	NA	NA	NA	NA	NA	NA	NA	FALSE	NA	NA	NA	NA	NA	NA	0.2733158	NA	INTERGENIC(MODIFIER||||||||||1)	NA	NA	-
4	Chr04	17626371	NA	A	T	222	PASS	24	0,0,8,15	41	-96	1	2	NA	NA	NA	NA	NA	NA	NA	NA	NA	FALSE	NA	NA	NA	NA	NA	NA	0.06925054	NA	INTERGENIC(MODIFIER||||||||||1)	NA	NA	-
4	Chr04	17626459	NA	T	C	222	PASS	27	0,0,16,11	45	-108	1	2	NA	NA	NA	NA	NA	NA	NA	NA	NA	FALSE	NA	NA	NA	NA	NA	NA	0.1985967	NA	INTERGENIC(MODIFIER||||||||||1)	NA	NA	-
4	Chr04	17626623	NA	C	T	222	PASS	23	0,0,12,11	47	-96	1	2	NA	NA	NA	NA	NA	NA	NA	NA	NA	FALSE	NA	NA	NA	NA	NA	NA	0.2094336	NA	INTERGENIC(MODIFIER||||||||||1)	NA	NA	-
4	Chr04	17626639	NA	ATTT	ATTTT	214	PASS	20	0,0,9,10	46	-91.5	1	2	NA	18,0.900000	NA	NA	NA	NA	NA	NA	NA	TRUE	NA	NA	NA	NA	NA	NA	0.1366217	NA	INTERGENIC(MODIFIER||||||||||1)	NA	NA	-
4	Chr04	17627016	NA	C	A	209	PASS	11	0,0,3,8	46	-60	1	2	NA	NA	NA	NA	NA	NA	NA	NA	NA	FALSE	NA	NA	NA	NA	NA	NA	0.1182206	NA	INTERGENIC(MODIFIER||||||||||1)	NA	NA	-
4	Chr04	17627193	NA	T	C	222	PASS	31	0,0,20,11	46	-120	1	2	NA	NA	NA	NA	NA	NA	NA	NA	NA	FALSE	NA	NA	NA	NA	NA	NA	0.01498509	NA	INTERGENIC(MODIFIER||||||||||1)	NA	NA	-
4	Chr04	17627456	NA	G	A	222	PASS	23	0,1,15,6	39	-80	1	2	NA	NA	NA	NA	NA	NA	NA	NA	0.32,1,1,1	FALSE	NA	NA	NA	NA	1.576221	NA	0.1922677	NA	INTERGENIC(MODIFIER||||||||||1)	NA	NA	-
4	Chr04	17627474	NA	A	G	222	PASS	26	0,0,18,7	39	-102	1	2	NA	NA	NA	NA	NA	NA	NA	NA	NA	FALSE	NA	NA	NA	NA	NA	NA	0.2554453	NA	INTERGENIC(MODIFIER||||||||||1)	NA	NA	-
4	Chr04	17627656	NA	T	G	222	PASS	34	0,0,15,19	45	-129	1	2	NA	NA	NA	NA	NA	NA	NA	NA	NA	FALSE	NA	NA	NA	NA	NA	NA	0.2623262	NA	INTERGENIC(MODIFIER||||||||||1)	NA	NA	-
4	Chr04	17627804	NA	T	C	222	PASS	29	1,0,12,16	35	-98	1	2	NA	NA	NA	NA	NA	NA	NA	NA	0.45,1,1,0.29	FALSE	NA	NA	NA	NA	-0.41833	NA	0.08558491	NA	INTERGENIC(MODIFIER||||||||||1)	NA	NA	-
4	Chr04	17627805	NA	A	G	222	PASS	29	1,0,12,16	35	-98	1	2	NA	NA	NA	NA	NA	NA	NA	NA	0.45,1,1,0.29	FALSE	NA	NA	NA	NA	-0.41833	NA	0.08833635	NA	INTERGENIC(MODIFIER||||||||||1)	NA	NA	-
4	Chr04	17627868	NA	TC	T	214	PASS	24	0,0,10,13	33	-104	1	2	NA	23,0.958333	NA	NA	NA	NA	NA	NA	NA	TRUE	NA	NA	NA	NA	NA	NA	0.1820358	NA	INTERGENIC(MODIFIER||||||||||1)	NA	NA	-
4	Chr04	17627896	NA	T	C	222	PASS	28	0,0,10,18	34	-111	1	2	NA	NA	NA	NA	NA	NA	NA	NA	NA	FALSE	NA	NA	NA	NA	NA	NA	0.2686149	NA	INTERGENIC(MODIFIER||||||||||1)	NA	NA	-
4	Chr04	17627927	NA	G	C	222	PASS	26	0,0,9,16	37	-102	1	2	NA	NA	NA	NA	NA	NA	NA	NA	NA	FALSE	NA	NA	NA	NA	NA	NA	0.2212427	NA	INTERGENIC(MODIFIER||||||||||1)	NA	NA	-
4	Chr04	17628047	NA	C	T	222	PASS	30	0,0,14,16	42	-117	1	2	NA	NA	NA	NA	NA	NA	NA	NA	NA	FALSE	NA	NA	NA	NA	NA	NA	0.1526643	NA	INTERGENIC(MODIFIER||||||||||1)	NA	NA	-
4	Chr04	17628109	NA	C	T	222	PASS	20	0,0,9,11	40	-87	1	2	NA	NA	NA	NA	NA	NA	NA	NA	NA	FALSE	NA	NA	NA	NA	NA	NA	0.1973554	NA	INTERGENIC(MODIFIER||||||||||1)	NA	NA	-
4	Chr04	17628216	NA	G	T	222	PASS	25	0,0,12,13	40	-102	1	2	NA	NA	NA	NA	NA	NA	NA	NA	NA	FALSE	NA	NA	NA	NA	NA	NA	0.2398187	NA	INTERGENIC(MODIFIER||||||||||1)	NA	NA	-
4	Chr04	17628252	NA	A	G	222	PASS	27	0,0,11,16	41	-108	1	2	NA	NA	NA	NA	NA	NA	NA	NA	NA	FALSE	NA	NA	NA	NA	NA	NA	0.1892862	NA	INTERGENIC(MODIFIER||||||||||1)	NA	NA	-
4	Chr04	17628517	NA	C	T	222	PASS	20	0,0,10,9	41	-81	1	2	NA	NA	NA	NA	NA	NA	NA	NA	NA	FALSE	NA	NA	NA	NA	NA	NA	0.1889899	NA	INTERGENIC(MODIFIER||||||||||1)	NA	NA	-
4	Chr04	17628570	NA	C	T	222	PASS	20	0,0,11,8	37	-84	1	2	NA	NA	NA	NA	NA	NA	NA	NA	NA	FALSE	NA	NA	NA	NA	NA	NA	0.1305262	NA	INTERGENIC(MODIFIER||||||||||1)	NA	NA	-
4	Chr04	17628589	NA	C	T	222	PASS	26	0,0,17,9	37	-105	1	2	NA	NA	NA	NA	NA	NA	NA	NA	NA	FALSE	NA	NA	NA	NA	NA	NA	0.211151	NA	INTERGENIC(MODIFIER||||||||||1)	NA	NA	-
4	Chr04	17628686	NA	A	T	222	PASS	40	0,0,20,19	41	-144	1	2	NA	NA	NA	NA	NA	NA	NA	NA	NA	FALSE	NA	NA	NA	NA	NA	NA	0.1581315	NA	INTERGENIC(MODIFIER||||||||||1)	NA	NA	-
4	Chr04	17628785	NA	T	C	222	PASS	27	0,0,11,14	41	-102	1	2	NA	NA	NA	NA	NA	NA	NA	NA	NA	FALSE	NA	NA	NA	NA	NA	NA	0.08136319	NA	INTERGENIC(MODIFIER||||||||||1)	NA	NA	-
4	Chr04	17628844	NA	A	G	222	PASS	18	0,1,12,5	37	-66	1	2	NA	NA	NA	NA	NA	NA	NA	NA	0.33,1,1,1	FALSE	NA	NA	NA	NA	1.349234	NA	0.1816167	NA	INTERGENIC(MODIFIER||||||||||1)	NA	NA	-
4	Chr04	17628997	NA	T	C	222	PASS	30	4,0,11,14	36	-71	1	2	NA	NA	NA	NA	NA	NA	NA	NA	0.1,1,1,1	FALSE	NA	NA	NA	NA	-3.1939	NA	0.1096786	NA	INTERGENIC(MODIFIER||||||||||1)	NA	NA	-
4	Chr04	17629080	NA	A	G	222	PASS	28	0,0,10,18	43	-111	1	2	NA	NA	NA	NA	NA	NA	NA	NA	NA	FALSE	NA	NA	NA	NA	NA	NA	0.2031765	NA	INTERGENIC(MODIFIER||||||||||1)	NA	NA	-
4	Chr04	17629229	NA	T	G	222	PASS	23	0,0,7,15	40	-93	1	2	NA	NA	NA	NA	NA	NA	NA	NA	NA	FALSE	NA	NA	NA	NA	NA	NA	0.1762395	NA	INTERGENIC(MODIFIER||||||||||1)	NA	NA	-
4	Chr04	17629235	NA	C	A	222	PASS	24	0,0,8,14	40	-93	1	2	NA	NA	NA	NA	NA	NA	NA	NA	NA	FALSE	NA	NA	NA	NA	NA	NA	0.203041	NA	INTERGENIC(MODIFIER||||||||||1)	NA	NA	-
4	Chr04	17629361	NA	T	A	222	PASS	23	0,0,13,10	40	-96	1	2	NA	NA	NA	NA	NA	NA	NA	NA	NA	FALSE	NA	NA	NA	NA	NA	NA	0.1924218	NA	INTERGENIC(MODIFIER||||||||||1)	NA	NA	-
4	Chr04	17629411	NA	A	C	222	PASS	22	0,0,12,9	42	-90	1	2	NA	NA	NA	NA	NA	NA	NA	NA	NA	FALSE	NA	NA	NA	NA	NA	NA	0.1728591	NA	INTERGENIC(MODIFIER||||||||||1)	NA	NA	-
4	Chr04	17629602	NA	C	T	222	PASS	19	0,0,9,10	46	-84	1	2	NA	NA	NA	NA	NA	NA	NA	NA	NA	FALSE	NA	NA	NA	NA	NA	NA	0.1438828	NA	INTERGENIC(MODIFIER||||||||||1)	NA	NA	-
4	Chr04	17629717	NA	C	T	222	PASS	18	0,0,6,11	36	-78	1	2	NA	NA	NA	NA	NA	NA	NA	NA	NA	FALSE	NA	NA	NA	NA	NA	NA	0.09385953	NA	INTERGENIC(MODIFIER||||||||||1)	NA	NA	-
4	Chr04	17629794	NA	T	C	222	PASS	18	0,0,8,10	41	-81	1	2	NA	NA	NA	NA	NA	NA	NA	NA	NA	FALSE	NA	NA	NA	NA	NA	NA	0.1668189	NA	INTERGENIC(MODIFIER||||||||||1)	NA	NA	-
4	Chr04	17630041	NA	A	G	207	PASS	17	1,3,5,8	34	-44	1	2	NA	NA	NA	NA	NA	NA	NA	NA	1,0.2,1,0.17	FALSE	NA	NA	NA	NA	-1.415346	NA	0.1560756	NA	INTERGENIC(MODIFIER||||||||||1)	NA	NA	-
4	Chr04	17630151	NA	C	G	222	PASS	15	0,0,5,10	37	-72	1	2	NA	NA	NA	NA	NA	NA	NA	NA	NA	FALSE	NA	NA	NA	NA	NA	NA	0.1342214	NA	INTERGENIC(MODIFIER||||||||||1)	NA	NA	-
4	Chr04	17630317	NA	C	G	189	PASS	11	0,0,4,7	34	-60	1	2	NA	NA	NA	NA	NA	NA	NA	NA	NA	FALSE	NA	NA	NA	NA	NA	NA	0.05847004	NA	INTERGENIC(MODIFIER||||||||||1)	NA	NA	-
4	Chr04	17630360	NA	T	C	222	PASS	18	0,0,10,8	41	-81	1	2	NA	NA	NA	NA	NA	NA	NA	NA	NA	FALSE	NA	NA	NA	NA	NA	NA	0.1779477	NA	INTERGENIC(MODIFIER||||||||||1)	NA	NA	-
4	Chr04	17630610	NA	T	G	105	PASS	7	0,0,6,1	28	-48	1	2	NA	NA	NA	NA	NA	NA	NA	NA	NA	FALSE	NA	NA	NA	NA	NA	NA	0.1124389	NA	INTERGENIC(MODIFIER||||||||||1)	NA	NA	-
4	Chr04	17630614	NA	G	A	101	PASS	7	0,0,6,1	28	-48	1	2	NA	NA	NA	NA	NA	NA	NA	NA	NA	FALSE	NA	NA	NA	NA	NA	NA	0.1121465	NA	INTERGENIC(MODIFIER||||||||||1)	NA	NA	-
4	Chr04	17630715	NA	C	T	222	PASS	20	1,0,9,10	35	-74	1	2	NA	NA	NA	NA	NA	NA	NA	NA	1,0.41,1,0.26	FALSE	NA	NA	NA	NA	-1.213954	NA	0.01079815	NA	INTERGENIC(MODIFIER||||||||||1)	NA	NA	-
4	Chr04	17630785	NA	C	G	222	PASS	21	0,0,8,12	35	-87	1	2	NA	NA	NA	NA	NA	NA	NA	NA	NA	FALSE	NA	NA	NA	NA	NA	NA	0.1533246	NA	INTERGENIC(MODIFIER||||||||||1)	NA	NA	-
4	Chr04	17630833	NA	T	G	222	PASS	24	0,0,10,14	35	-99	1	2	NA	NA	NA	NA	NA	NA	NA	NA	NA	FALSE	NA	NA	NA	NA	NA	NA	0.2301564	NA	INTERGENIC(MODIFIER||||||||||1)	NA	NA	-
4	Chr04	17630909	NA	G	A	222	PASS	21	0,0,8,12	42	-87	1	2	NA	NA	NA	NA	NA	NA	NA	NA	NA	FALSE	NA	NA	NA	NA	NA	NA	0.1769547	NA	INTERGENIC(MODIFIER||||||||||1)	NA	NA	-
4	Chr04	17631110	NA	A	G	222	PASS	17	0,0,9,7	37	-75	1	2	NA	NA	NA	NA	NA	NA	NA	NA	NA	FALSE	NA	NA	NA	NA	NA	NA	0.1731218	NA	INTERGENIC(MODIFIER||||||||||1)	NA	NA	-
4	Chr04	17631113	NA	T	G	222	PASS	16	0,0,9,7	37	-75	1	2	NA	NA	NA	NA	NA	NA	NA	NA	NA	FALSE	NA	NA	NA	NA	NA	NA	0.1782989	NA	INTERGENIC(MODIFIER||||||||||1)	NA	NA	-
4	Chr04	17631403	NA	T	A	222	PASS	28	0,0,12,15	38	-108	1	2	NA	NA	NA	NA	NA	NA	NA	NA	NA	FALSE	NA	NA	NA	NA	NA	NA	0.2650903	NA	INTERGENIC(MODIFIER||||||||||1)	NA	NA	-
4	Chr04	17631468	NA	A	C	222	PASS	18	0,0,5,13	33	-81	1	2	NA	NA	NA	NA	NA	NA	NA	NA	NA	FALSE	NA	NA	NA	NA	NA	NA	0.1298141	NA	INTERGENIC(MODIFIER||||||||||1)	NA	NA	-
4	Chr04	17631475	NA	T	A	222	PASS	18	0,0,7,10	32	-78	1	2	NA	NA	NA	NA	NA	NA	NA	NA	NA	FALSE	NA	NA	NA	NA	NA	NA	0.1250642	NA	INTERGENIC(MODIFIER||||||||||1)	NA	NA	-
4	Chr04	17631631	NA	T	A	222	PASS	30	0,0,21,8	37	-114	1	2	NA	NA	NA	NA	NA	NA	NA	NA	NA	FALSE	NA	NA	NA	NA	NA	NA	0.2736682	NA	INTERGENIC(MODIFIER||||||||||1)	NA	NA	-
4	Chr04	17631871	NA	G	A	222	PASS	33	0,0,14,18	44	-123	1	2	NA	NA	NA	NA	NA	NA	NA	NA	NA	FALSE	NA	NA	NA	NA	NA	NA	0.2915554	NA	INTERGENIC(MODIFIER||||||||||1)	NA	NA	-
4	Chr04	17632047	NA	G	A	222	PASS	39	0,0,23,16	42	-144	1	2	NA	NA	NA	NA	NA	NA	NA	NA	NA	FALSE	NA	NA	NA	NA	NA	NA	0.3189749	NA	INTERGENIC(MODIFIER||||||||||1)	NA	NA	-
4	Chr04	17632459	NA	G	T	222	PASS	28	0,0,8,18	33	-105	1	2	NA	NA	NA	NA	NA	NA	NA	NA	NA	FALSE	NA	NA	NA	NA	NA	NA	0.2520019	NA	INTERGENIC(MODIFIER||||||||||1)	NA	NA	-
4	Chr04	17632618	NA	A	G	222	PASS	28	0,0,11,15	33	-105	1	2	NA	NA	NA	NA	NA	NA	NA	NA	NA	FALSE	NA	NA	NA	NA	NA	NA	0.2625057	NA	INTERGENIC(MODIFIER||||||||||1)	NA	NA	-
4	Chr04	17632930	NA	G	A	222	PASS	25	0,0,13,11	36	-99	1	2	NA	NA	NA	NA	NA	NA	NA	NA	NA	FALSE	NA	NA	NA	NA	NA	NA	0.01261189	NA	INTERGENIC(MODIFIER||||||||||1)	NA	NA	-
4	Chr04	17633107	NA	C	T	222	PASS	29	0,0,17,12	36	-114	1	2	NA	NA	NA	NA	NA	NA	NA	NA	NA	FALSE	NA	NA	NA	NA	NA	NA	0.2771814	NA	INTERGENIC(MODIFIER||||||||||1)	NA	NA	-
4	Chr04	17633298	NA	A	G	222	PASS	33	0,0,11,22	34	-126	1	2	NA	NA	NA	NA	NA	NA	NA	NA	NA	FALSE	NA	NA	NA	NA	NA	NA	0.2246358	NA	INTERGENIC(MODIFIER||||||||||1)	NA	NA	-
4	Chr04	17633333	NA	T	G	222	PASS	34	0,0,10,22	33	-123	1	2	NA	NA	NA	NA	NA	NA	NA	NA	NA	FALSE	NA	NA	NA	NA	NA	NA	0.2609708	NA	INTERGENIC(MODIFIER||||||||||1)	NA	NA	-
4	Chr04	17633346	NA	C	T	222	PASS	32	0,0,11,20	34	-120	1	2	NA	NA	NA	NA	NA	NA	NA	NA	NA	FALSE	NA	NA	NA	NA	NA	NA	0.287378	NA	INTERGENIC(MODIFIER||||||||||1)	NA	NA	-
4	Chr04	17633613	NA	G	A	222	PASS	26	0,0,11,13	37	-99	1	2	NA	NA	NA	NA	NA	NA	NA	NA	NA	FALSE	NA	NA	NA	NA	NA	NA	0.241464	NA	INTERGENIC(MODIFIER||||||||||1)	NA	NA	-
4	Chr04	17633669	NA	A	G	222	PASS	18	0,0,9,9	32	-81	1	2	NA	NA	NA	NA	NA	NA	NA	NA	NA	FALSE	NA	NA	NA	NA	NA	NA	0.1791659	NA	INTERGENIC(MODIFIER||||||||||1)	NA	NA	-
4	Chr04	17633744	NA	G	A	193	PASS	19	1,0,11,7	26	-71	1	2	NA	NA	NA	NA	NA	NA	NA	NA	1,0.34,1,0.3	FALSE	NA	NA	NA	NA	0.4564355	NA	0.1830181	NA	INTERGENIC(MODIFIER||||||||||1)	NA	NA	-
4	Chr04	17633751	NA	C	A	188	PASS	18	1,0,10,7	26	-69	1	2	NA	NA	NA	NA	NA	NA	NA	NA	1,0.4,1,0.32	FALSE	NA	NA	NA	NA	0.3854955	NA	0.1443973	NA	INTERGENIC(MODIFIER||||||||||1)	NA	NA	-
4	Chr04	17633777	NA	C	T	222	PASS	22	1,0,11,10	30	-80	1	2	NA	NA	NA	NA	NA	NA	NA	NA	1,0.3,1,0.31	FALSE	NA	NA	NA	NA	-0.1576221	NA	0.1521334	NA	INTERGENIC(MODIFIER||||||||||1)	NA	NA	-
4	Chr04	17634126	NA	G	C	222	PASS	21	0,0,8,12	34	-87	1	2	NA	NA	NA	NA	NA	NA	NA	NA	NA	FALSE	NA	NA	NA	NA	NA	NA	0.1727866	NA	INTERGENIC(MODIFIER||||||||||1)	NA	NA	-
4	Chr04	17634143	NA	T	G	222	PASS	22	0,0,10,12	33	-93	1	2	NA	NA	NA	NA	NA	NA	NA	NA	NA	FALSE	NA	NA	NA	NA	NA	NA	0.1828714	NA	INTERGENIC(MODIFIER||||||||||1)	NA	NA	-
4	Chr04	17634241	NA	C	T	222	PASS	24	0,0,12,11	37	-96	1	2	NA	NA	NA	NA	NA	NA	NA	NA	NA	FALSE	NA	NA	NA	NA	NA	NA	0.1722897	NA	INTERGENIC(MODIFIER||||||||||1)	NA	NA	-
4	Chr04	17634274	NA	T	G	32	SnpGap	15	0,0,3,0	35	-36	1	2	NA	NA	NA	NA	NA	NA	NA	NA	NA	FALSE	NA	NA	NA	NA	NA	NA	0.065085	NA	INTERGENIC(MODIFIER||||||||||1)	NA	NA	-
4	Chr04	17634282	NA	CGCCCAGGTCACCAGGGCGGGAGCCC	CGCCC	214	PASS	14	0,0,7,6	42	-73.5	1	2	NA	13,0.928571	NA	NA	NA	NA	NA	NA	NA	TRUE	NA	NA	NA	NA	NA	NA	0.04513656	NA	INTERGENIC(MODIFIER||||||||||1)	NA	NA	-
4	Chr04	17634329	NA	C	A	222	PASS	20	0,0,11,8	43	-84	1	2	NA	NA	NA	NA	NA	NA	NA	NA	NA	FALSE	NA	NA	NA	NA	NA	NA	0.02141314	NA	INTERGENIC(MODIFIER||||||||||1)	NA	NA	-
4	Chr04	17634888	NA	G	C	222	PASS	26	0,0,13,13	39	-105	1	2	NA	NA	NA	NA	NA	NA	NA	NA	NA	FALSE	NA	NA	NA	NA	NA	NA	0.2460474	NA	INTERGENIC(MODIFIER||||||||||1)	NA	NA	-
4	Chr04	17634955	NA	T	A	222	PASS	21	0,0,11,9	43	-87	1	2	NA	NA	NA	NA	NA	NA	NA	NA	NA	FALSE	NA	NA	NA	NA	NA	NA	0.1914211	NA	INTERGENIC(MODIFIER||||||||||1)	NA	NA	-
4	Chr04	17635132	NA	A	G	222	PASS	21	0,0,13,7	38	-87	1	2	NA	NA	NA	NA	NA	NA	NA	NA	NA	FALSE	NA	NA	NA	NA	NA	NA	0.1873801	NA	INTERGENIC(MODIFIER||||||||||1)	NA	NA	-
4	Chr04	17635219	NA	G	A	180	PASS	26	0,0,13,12	20	-102	1	2	NA	NA	NA	NA	NA	NA	NA	NA	NA	FALSE	NA	NA	NA	NA	NA	NA	0.2416312	NA	INTERGENIC(MODIFIER||||||||||1)	NA	NA	-
4	Chr04	17635245	NA	G	T	202	PASS	27	0,0,12,15	22	-108	1	2	NA	NA	NA	NA	NA	NA	NA	NA	NA	FALSE	NA	NA	NA	NA	NA	NA	0.05151014	NA	INTERGENIC(MODIFIER||||||||||1)	NA	NA	-
4	Chr04	17635250	NA	C	A	206	PASS	28	0,0,12,15	22	-108	1	2	NA	NA	NA	NA	NA	NA	NA	NA	NA	FALSE	NA	NA	NA	NA	NA	NA	0.06739353	NA	INTERGENIC(MODIFIER||||||||||1)	NA	NA	-
4	Chr04	17635310	NA	G	T	222	PASS	31	0,0,19,12	33	-120	1	2	NA	NA	NA	NA	NA	NA	NA	NA	NA	FALSE	NA	NA	NA	NA	NA	NA	0.2515465	NA	INTERGENIC(MODIFIER||||||||||1)	NA	NA	-
4	Chr04	17635463	NA	G	A	223	PASS	37	4,0,20,13	40	-36	1	2	NA	NA	NA	NA	NA	NA	NA	NA	0.28,0.24,1,0.11	FALSE	NA	NA	NA	NA	0.2201022	NA	0.2959351	NA	INTERGENIC(MODIFIER||||||||||1)	NA	NA	-
4	Chr04	17635553	NA	A	G	222	PASS	36	0,0,20,13	36	-126	1	2	NA	NA	NA	NA	NA	NA	NA	NA	NA	FALSE	NA	NA	NA	NA	NA	NA	0.219321	NA	INTERGENIC(MODIFIER||||||||||1)	NA	NA	-
4	Chr04	17635591	NA	G	A	3.01	Qual	42	20,14,5,3	38	4.77	0.4997	1	NA	NA	NA	NA	NA	NA	NA	NA	1,0.45,0.00088,1	FALSE	NA	NA	NA	NA	-0.4964822	NA	0.0620287	NA	INTERGENIC(MODIFIER||||||||||1)	NA	NA	-
4	Chr04	17635604	NA	T	C	225	PASS	36	5,4,14,12	38	50	0.5	1	NA	NA	NA	NA	NA	NA	NA	NA	1,0.3,1,1	FALSE	NA	NA	NA	NA	-0.05661385	NA	0.07547136	NA	INTERGENIC(MODIFIER||||||||||1)	NA	NA	-
4	Chr04	17635726	NA	CATAATAATAATAATAATAATAATAATA	CATAATAATAATAATAATAATA	214	PASS	29	0,0,11,12	43	-104	1	2	NA	23,0.793103	NA	NA	NA	NA	NA	NA	NA	TRUE	NA	NA	NA	NA	NA	NA	0.2112023	NA	INTERGENIC(MODIFIER||||||||||1)	NA	NA	-
4	Chr04	17635769	NA	G	A	225	PASS	35	2,4,12,17	41	12.3	0.5	1	NA	NA	NA	NA	NA	NA	NA	NA	1,1,1,1	FALSE	NA	NA	NA	NA	2.998163	NA	0.2139565	NA	INTERGENIC(MODIFIER||||||||||1)	NA	NA	-
4	Chr04	17635788	NA	A	T	6.2	Qual	38	13,19,2,4	42	8.65	0.4999	1	NA	NA	NA	NA	NA	NA	NA	NA	1,0.00044,8.3e-11,1	FALSE	NA	NA	NA	NA	-2.181746	NA	0.06459049	NA	INTERGENIC(MODIFIER||||||||||1)	NA	NA	-
4	Chr04	17635853	NA	G	A	15.1	PASS	36	17,13,2,4	41	18.1	0.5	1	NA	NA	NA	NA	NA	NA	NA	NA	0.39,0.39,1.1e-07,1	FALSE	NA	NA	NA	NA	1.252205	NA	0.06739133	NA	INTERGENIC(MODIFIER||||||||||1)	NA	NA	-
4	Chr04	17635862	NA	A	G	20	PASS	34	15,13,2,4	40	23	0.5	1	NA	NA	NA	NA	NA	NA	NA	NA	0.66,0.32,3.4e-07,1	FALSE	NA	NA	NA	NA	1.874779	NA	0.06739133	NA	INTERGENIC(MODIFIER||||||||||1)	NA	NA	-
4	Chr04	17635915	NA	A	G	222	PASS	29	0,0,15,14	40	-114	1	2	NA	NA	NA	NA	NA	NA	NA	NA	NA	FALSE	NA	NA	NA	NA	NA	NA	0.2440031	NA	INTERGENIC(MODIFIER||||||||||1)	NA	NA	-
4	Chr04	17636056	NA	C	T	222	PASS	29	0,1,13,13	43	-94	1	2	NA	NA	NA	NA	NA	NA	NA	NA	1,0.36,1,0.23	FALSE	NA	NA	NA	NA	-0.834523	NA	0.2617024	NA	INTERGENIC(MODIFIER||||||||||1)	NA	NA	-
4	Chr04	17636152	NA	A	G	222	PASS	25	0,0,12,13	35	-102	1	2	NA	NA	NA	NA	NA	NA	NA	NA	NA	FALSE	NA	NA	NA	NA	NA	NA	0.1801044	NA	INTERGENIC(MODIFIER||||||||||1)	NA	NA	-
4	Chr04	17636199	NA	G	A	222	PASS	21	0,0,8,13	32	-90	1	2	NA	NA	NA	NA	NA	NA	NA	NA	NA	FALSE	NA	NA	NA	NA	NA	NA	0.09757313	NA	INTERGENIC(MODIFIER||||||||||1)	NA	NA	-
4	Chr04	17636217	NA	T	C	222	PASS	20	0,0,7,12	32	-84	1	2	NA	NA	NA	NA	NA	NA	NA	NA	NA	FALSE	NA	NA	NA	NA	NA	NA	0.1869915	NA	INTERGENIC(MODIFIER||||||||||1)	NA	NA	-
4	Chr04	17636355	NA	G	T	222	PASS	34	2,2,9,18	35	-65	1	2	NA	NA	NA	NA	NA	NA	NA	NA	0.6,1,1,0.17	FALSE	NA	NA	NA	NA	1.149049	NA	0.02112411	NA	INTERGENIC(MODIFIER||||||||||1)	NA	NA	-
4	Chr04	17636356	NA	G	A	222	PASS	33	2,2,9,18	35	-64	1	2	NA	NA	NA	NA	NA	NA	NA	NA	0.6,1,1,0.16	FALSE	NA	NA	NA	NA	1.149049	NA	0.02946096	NA	INTERGENIC(MODIFIER||||||||||1)	NA	NA	-
4	Chr04	17636427	NA	T	C	216	PASS	29	6,3,8,11	32	27	0.5	1	NA	NA	NA	NA	NA	NA	NA	NA	0.42,0.12,1,1	FALSE	NA	NA	NA	NA	0.3935352	NA	0.1807385	NA	INTERGENIC(MODIFIER||||||||||1)	NA	NA	-
4	Chr04	17636532	NA	G	T	225	PASS	40	7,1,20,11	35	-19	0.543	1	NA	NA	NA	NA	NA	NA	NA	NA	0.39,0.29,1,1	FALSE	NA	NA	NA	NA	-2.591141	NA	0.1066372	NA	INTERGENIC(MODIFIER||||||||||1)	NA	NA	-
4	Chr04	17636743	NA	A	G	177	PASS	14	1,0,3,7	35	-49	1	2	NA	NA	NA	NA	NA	NA	NA	NA	0.36,0.36,1,0.38	FALSE	NA	NA	NA	NA	1.423025	NA	0.1120788	NA	INTERGENIC(MODIFIER||||||||||1)	NA	NA	-
4	Chr04	17636766	NA	GGAGCTGGGCGCCCGCCCACCTGAGCTGGGCGCCCGCCC	GGAGCTGGGCGCCCGCCC	146	PASS	10	1,0,2,6	33	-51.5	1	2	NA	8,0.800000	NA	NA	NA	NA	NA	NA	0.33,1,1,1	TRUE	NA	NA	NA	NA	NA	NA	0.009974468	NA	INTERGENIC(MODIFIER||||||||||1)	NA	NA	-
4	Chr04	17636821	NA	G	A,C	155	PASS	17	1,0,5,11	26	-63	1	2	NA	NA	NA	NA	NA	NA	NA	NA	0.35,0.48,1,0.21	FALSE	NA	NA	NA	NA	-0.7144345	NA	0.004458674	NA	INTERGENIC(MODIFIER||||||||||1),INTERGENIC(MODIFIER||||||||||2)	NA	NA	-
4	Chr04	17636865	NA	G	A	46	SnpGap	9	0,0,4,5	16	-54	1	2	NA	NA	NA	NA	NA	NA	NA	NA	NA	FALSE	NA	NA	NA	NA	NA	NA	0.06470178	NA	INTERGENIC(MODIFIER||||||||||1)	NA	NA	-
4	Chr04	17636870	NA	AATATATAT	AATATATATATAT	42.5	PASS	9	0,0,4,5	16	-61.5	1	2	NA	8,0.888889	NA	NA	NA	NA	NA	NA	NA	TRUE	NA	NA	NA	NA	NA	NA	0.05388304	NA	INTERGENIC(MODIFIER||||||||||1)	NA	NA	-
4	Chr04	17636910	NA	C	G	89	PASS	14	0,0,5,9	17	-69	1	2	NA	NA	NA	NA	NA	NA	NA	NA	NA	FALSE	NA	NA	NA	NA	NA	NA	0.04879087	NA	INTERGENIC(MODIFIER||||||||||1)	NA	NA	-
4	Chr04	17636966	NA	C	G	104	PASS	19	0,1,7,11	16	-71	1	2	NA	NA	NA	NA	NA	NA	NA	NA	1,1,1,0.34	FALSE	NA	NA	NA	NA	-0.8215838	NA	0.1779477	NA	INTERGENIC(MODIFIER||||||||||1)	NA	NA	-
4	Chr04	17637015	NA	C	A	168	PASS	26	0,1,9,14	20	-85	1	2	NA	NA	NA	NA	NA	NA	NA	NA	1,1,1,0.33	FALSE	NA	NA	NA	NA	-1.155704	NA	0.2040166	NA	INTERGENIC(MODIFIER||||||||||1)	NA	NA	-
4	Chr04	17637027	NA	A	G	161	PASS	24	0,1,10,13	21	-85	1	2	NA	NA	NA	NA	NA	NA	NA	NA	1,0.37,1,1	FALSE	NA	NA	NA	NA	-1.44463	NA	0.08367838	NA	INTERGENIC(MODIFIER||||||||||1)	NA	NA	-
4	Chr04	17637048	NA	A	G	159	PASS	21	0,0,9,12	22	-90	1	2	NA	NA	NA	NA	NA	NA	NA	NA	NA	FALSE	NA	NA	NA	NA	NA	NA	0.0922311	NA	INTERGENIC(MODIFIER||||||||||1)	NA	NA	-
4	Chr04	17637153	NA	A	G	186	PASS	10	0,0,3,7	37	-57	1	2	NA	NA	NA	NA	NA	NA	NA	NA	NA	FALSE	NA	NA	NA	NA	NA	NA	0.1059364	NA	INTERGENIC(MODIFIER||||||||||1)	NA	NA	-
4	Chr04	17637242	NA	G	A	176	PASS	15	0,0,7,8	34	-72	1	2	NA	NA	NA	NA	NA	NA	NA	NA	NA	FALSE	NA	NA	NA	NA	NA	NA	0.09278863	NA	INTERGENIC(MODIFIER||||||||||1)	NA	NA	-
4	Chr04	17637485	NA	A	G	193	PASS	19	0,0,9,10	25	-84	1	2	NA	NA	NA	NA	NA	NA	NA	NA	NA	FALSE	NA	NA	NA	NA	NA	NA	0.1760515	NA	INTERGENIC(MODIFIER||||||||||1)	NA	NA	-
4	Chr04	17637555	NA	A	C	140	PASS	14	1,1,6,6	29	-42	1	2	NA	NA	NA	NA	NA	NA	NA	NA	1,0.28,1,0.14	FALSE	NA	NA	NA	NA	0.2738613	NA	0.1438952	NA	INTERGENIC(MODIFIER||||||||||1)	NA	NA	-
4	Chr04	17637599	NA	G	A	222	PASS	19	1,1,8,9	34	-55	1	2	NA	NA	NA	NA	NA	NA	NA	NA	1,0.34,1,0.23	FALSE	NA	NA	NA	NA	-1.527686	NA	0.1138008	NA	INTERGENIC(MODIFIER||||||||||1)	NA	NA	-
4	Chr04	17637751	NA	G	A	184	PASS	14	0,0,5,7	36	-63	1	2	NA	NA	NA	NA	NA	NA	NA	NA	NA	FALSE	NA	NA	NA	NA	NA	NA	0.1251412	NA	INTERGENIC(MODIFIER||||||||||1)	NA	NA	-
4	Chr04	17637811	NA	T	C	222	PASS	16	0,0,5,11	33	-75	1	2	NA	NA	NA	NA	NA	NA	NA	NA	NA	FALSE	NA	NA	NA	NA	NA	NA	0.09214539	NA	INTERGENIC(MODIFIER||||||||||1)	NA	NA	-
4	Chr04	17638023	NA	A	G	167	PASS	13	0,0,5,8	26	-66	1	2	NA	NA	NA	NA	NA	NA	NA	NA	NA	FALSE	NA	NA	NA	NA	NA	NA	0.1552341	NA	INTERGENIC(MODIFIER||||||||||1)	NA	NA	-
4	Chr04	17638091	NA	A	G	71	PASS	9	0,0,3,6	21	-54	1	2	NA	NA	NA	NA	NA	NA	NA	NA	NA	FALSE	NA	NA	NA	NA	NA	NA	0.12954	NA	INTERGENIC(MODIFIER||||||||||1)	NA	NA	-
4	Chr04	17638239	NA	A	G	75.1	PASS	6	0,0,1,5	24	-45	1	2	NA	NA	NA	NA	NA	NA	NA	NA	NA	FALSE	NA	NA	NA	NA	NA	NA	0.05074656	NA	INTERGENIC(MODIFIER||||||||||1)	NA	NA	-
4	Chr04	17638243	NA	A	G	88.1	PASS	9	0,0,2,5	26	-48	1	2	NA	NA	NA	NA	NA	NA	NA	NA	NA	FALSE	NA	NA	NA	NA	NA	NA	0.1150163	NA	INTERGENIC(MODIFIER||||||||||1)	NA	NA	-
4	Chr04	17638349	NA	C	A	222	PASS	21	2,0,12,7	31	-67	1	2	NA	NA	NA	NA	NA	NA	NA	NA	0.53,0.3,1,1	FALSE	NA	NA	NA	NA	2.096648	NA	0.04506604	NA	INTERGENIC(MODIFIER||||||||||1)	NA	NA	-
4	Chr04	17638786	NA	G	A	69	PASS	9	0,0,7,1	21	-51	1	2	NA	NA	NA	NA	NA	NA	NA	NA	NA	FALSE	NA	NA	NA	NA	NA	NA	0.1208308	NA	INTERGENIC(MODIFIER||||||||||1)	NA	NA	-
4	Chr04	17638807	NA	C	T	64	PASS	9	0,0,7,2	19	-54	1	2	NA	NA	NA	NA	NA	NA	NA	NA	NA	FALSE	NA	NA	NA	NA	NA	NA	0.008162553	NA	INTERGENIC(MODIFIER||||||||||1)	NA	NA	-
4	Chr04	17638835	NA	G	A	69.3	PASS	14	1,2,8,2	19	-41	1	2	NA	NA	NA	NA	NA	NA	NA	NA	0.2,1,1,1	FALSE	NA	NA	NA	NA	2.450947	NA	0.01954116	NA	INTERGENIC(MODIFIER||||||||||1)	NA	NA	-
4	Chr04	17638855	NA	G	T	130	PASS	17	2,2,7,5	22	-36	1	2	NA	NA	NA	NA	NA	NA	NA	NA	1,1,1,1	FALSE	NA	NA	NA	NA	1.758383	NA	0.1390817	NA	INTERGENIC(MODIFIER||||||||||1)	NA	NA	-
4	Chr04	17638913	NA	C	T	225	PASS	32	7,2,16,7	31	-31	1	2	NA	NA	NA	NA	NA	NA	NA	NA	1,0.16,1,1	FALSE	NA	NA	NA	NA	0.5448686	NA	0.07805078	NA	INTERGENIC(MODIFIER||||||||||1)	NA	NA	-
4	Chr04	17639162	NA	T	C	222	PASS	33	2,0,17,14	38	-87	1	2	NA	NA	NA	NA	NA	NA	NA	NA	0.5,0.3,1,0.46	FALSE	NA	NA	NA	NA	1.62216	NA	0.07696636	NA	INTERGENIC(MODIFIER||||||||||1)	NA	NA	-
4	Chr04	17639382	NA	T	G	27	PASS	33	8,17,6,1	41	30	0.5	1	NA	NA	NA	NA	NA	NA	NA	NA	0.027,1,5.8e-07,0.19	FALSE	NA	NA	NA	NA	-2.188043	NA	0.09451827	NA	INTERGENIC(MODIFIER||||||||||1)	NA	NA	-
4	Chr04	17639388	NA	G	A	29	PASS	36	10,18,7,1	39	32	0.5	1	NA	NA	NA	NA	NA	NA	NA	NA	0.016,1,0.00021,1	FALSE	NA	NA	NA	NA	-1.845472	NA	0.1107913	NA	INTERGENIC(MODIFIER||||||||||1)	NA	NA	-
4	Chr04	17639567	NA	G	A	17.1	PASS	30	7,15,3,5	28	20.1	0.5	1	NA	NA	NA	NA	NA	NA	NA	NA	1,0.43,0.14,0.14	FALSE	NA	NA	NA	NA	1.430386	NA	0.05719192	NA	INTERGENIC(MODIFIER||||||||||1)	NA	NA	-
4	Chr04	17639702	NA	A	G	217	PASS	23	0,0,10,12	27	-93	1	2	NA	NA	NA	NA	NA	NA	NA	NA	NA	FALSE	NA	NA	NA	NA	NA	NA	0.1387042	NA	INTERGENIC(MODIFIER||||||||||1)	NA	NA	-
4	Chr04	17639708	NA	T	C	140	PASS	23	2,7,8,5	27	63	0.5	1	NA	NA	NA	NA	NA	NA	NA	NA	0.099,1,1,1	FALSE	NA	NA	NA	NA	2.07012	NA	0.152501	NA	INTERGENIC(MODIFIER||||||||||1)	NA	NA	-
4	Chr04	17639865	NA	G	T	200	PASS	15	0,0,4,9	32	-66	1	2	NA	NA	NA	NA	NA	NA	NA	NA	NA	FALSE	NA	NA	NA	NA	NA	NA	0.08868788	NA	INTERGENIC(MODIFIER||||||||||1)	NA	NA	-
4	Chr04	17640019	NA	T	G	222	PASS	22	0,0,5,17	30	-93	1	2	NA	NA	NA	NA	NA	NA	NA	NA	NA	FALSE	NA	NA	NA	NA	NA	NA	0.2030572	NA	INTERGENIC(MODIFIER||||||||||1)	NA	NA	-
4	Chr04	17640144	NA	A	G	138	PASS	17	0,0,10,7	23	-78	1	2	NA	NA	NA	NA	NA	NA	NA	NA	NA	FALSE	NA	NA	NA	NA	NA	NA	0.1831108	NA	INTERGENIC(MODIFIER||||||||||1)	NA	NA	-
4	Chr04	17640179	NA	T	C	106	PASS	16	0,0,11,5	21	-75	1	2	NA	NA	NA	NA	NA	NA	NA	NA	NA	FALSE	NA	NA	NA	NA	NA	NA	0.1356413	NA	INTERGENIC(MODIFIER||||||||||1)	NA	NA	-
4	Chr04	17640336	NA	G	A	177	PASS	17	0,0,8,7	25	-72	1	2	NA	NA	NA	NA	NA	NA	NA	NA	NA	FALSE	NA	NA	NA	NA	NA	NA	0.1259756	NA	INTERGENIC(MODIFIER||||||||||1)	NA	NA	-
4	Chr04	17640356	NA	T	G	175	PASS	17	0,0,11,6	27	-78	1	2	NA	NA	NA	NA	NA	NA	NA	NA	NA	FALSE	NA	NA	NA	NA	NA	NA	0.1831108	NA	INTERGENIC(MODIFIER||||||||||1)	NA	NA	-
4	Chr04	17640387	NA	C	A	222	PASS	19	0,0,13,6	33	-84	1	2	NA	NA	NA	NA	NA	NA	NA	NA	NA	FALSE	NA	NA	NA	NA	NA	NA	0.1546612	NA	INTERGENIC(MODIFIER||||||||||1)	NA	NA	-
4	Chr04	17640491	NA	T	C	222	PASS	22	0,0,13,9	41	-93	1	2	NA	NA	NA	NA	NA	NA	NA	NA	NA	FALSE	NA	NA	NA	NA	NA	NA	0.2059704	NA	INTERGENIC(MODIFIER||||||||||1)	NA	NA	-
4	Chr04	17640788	NA	A	G	168	PASS	17	0,0,11,5	25	-75	1	2	NA	NA	NA	NA	NA	NA	NA	NA	NA	FALSE	NA	NA	NA	NA	NA	NA	0.06169043	NA	INTERGENIC(MODIFIER||||||||||1)	NA	NA	-
4	Chr04	17640853	NA	GAAAA	GAAAAA	166	PASS	19	0,0,12,7	35	-91.5	1	2	NA	19,1.000000	NA	NA	NA	NA	NA	NA	NA	TRUE	NA	NA	NA	NA	NA	NA	0.1909867	NA	INTERGENIC(MODIFIER||||||||||1)	NA	NA	-
4	Chr04	17640939	NA	A	T	222	PASS	30	0,0,14,15	37	-114	1	2	NA	NA	NA	NA	NA	NA	NA	NA	NA	FALSE	NA	NA	NA	NA	NA	NA	0.2241875	NA	INTERGENIC(MODIFIER||||||||||1)	NA	NA	-
4	Chr04	17641016	NA	A	C	222	PASS	29	0,0,11,17	36	-111	1	2	NA	NA	NA	NA	NA	NA	NA	NA	NA	FALSE	NA	NA	NA	NA	NA	NA	0.227576	NA	INTERGENIC(MODIFIER||||||||||1)	NA	NA	-
4	Chr04	17641329	NA	C	A	219	PASS	22	0,0,10,12	28	-93	1	2	NA	NA	NA	NA	NA	NA	NA	NA	NA	FALSE	NA	NA	NA	NA	NA	NA	0.2047873	NA	INTERGENIC(MODIFIER||||||||||1)	NA	NA	-
4	Chr04	17641599	NA	T	C	218	PASS	23	0,3,8,12	25	-64	1	2	NA	NA	NA	NA	NA	NA	NA	NA	0.53,1,1,1	FALSE	NA	NA	NA	NA	-2.601682	NA	0.1948895	NA	INTERGENIC(MODIFIER||||||||||1)	NA	NA	-
4	Chr04	17641646	NA	A	G	214	PASS	18	0,0,8,9	28	-78	1	2	NA	NA	NA	NA	NA	NA	NA	NA	NA	FALSE	NA	NA	NA	NA	NA	NA	0.1395692	NA	INTERGENIC(MODIFIER||||||||||1)	NA	NA	-
4	Chr04	17641789	NA	A	G	222	PASS	27	0,0,11,15	28	-105	1	2	NA	NA	NA	NA	NA	NA	NA	NA	NA	FALSE	NA	NA	NA	NA	NA	NA	0.1640758	NA	INTERGENIC(MODIFIER||||||||||1)	NA	NA	-
4	Chr04	17641796	NA	T	G	222	PASS	28	0,0,13,15	28	-111	1	2	NA	NA	NA	NA	NA	NA	NA	NA	NA	FALSE	NA	NA	NA	NA	NA	NA	0.1480019	NA	INTERGENIC(MODIFIER||||||||||1)	NA	NA	-
4	Chr04	17641852	NA	C	T	222	PASS	36	0,0,14,22	33	-135	1	2	NA	NA	NA	NA	NA	NA	NA	NA	NA	FALSE	NA	NA	NA	NA	NA	NA	0.2685513	NA	INTERGENIC(MODIFIER||||||||||1)	NA	NA	-
4	Chr04	17641936	NA	C	A	222	PASS	27	0,0,10,16	38	-105	1	2	NA	NA	NA	NA	NA	NA	NA	NA	NA	FALSE	NA	NA	NA	NA	NA	NA	0.2316447	NA	INTERGENIC(MODIFIER||||||||||1)	NA	NA	-
4	Chr04	17642253	NA	T	A	222	PASS	15	0,0,7,7	36	-69	1	2	NA	NA	NA	NA	NA	NA	NA	NA	NA	FALSE	NA	NA	NA	NA	NA	NA	0.1454963	NA	INTERGENIC(MODIFIER||||||||||1)	NA	NA	-
4	Chr04	17642363	NA	C	T	222	PASS	14	0,0,6,8	36	-69	1	2	NA	NA	NA	NA	NA	NA	NA	NA	NA	FALSE	NA	NA	NA	NA	NA	NA	0.1331014	NA	INTERGENIC(MODIFIER||||||||||1)	NA	NA	-
4	Chr04	17642420	NA	G	A	222	PASS	20	0,0,11,9	39	-87	1	2	NA	NA	NA	NA	NA	NA	NA	NA	NA	FALSE	NA	NA	NA	NA	NA	NA	0.1658964	NA	INTERGENIC(MODIFIER||||||||||1)	NA	NA	-
4	Chr04	17642490	NA	C	G	222	PASS	23	1,0,11,11	37	-83	1	2	NA	NA	NA	NA	NA	NA	NA	NA	1,0.33,1,1	FALSE	NA	NA	NA	NA	1.281423	NA	0.2013819	NA	INTERGENIC(MODIFIER||||||||||1)	NA	NA	-
4	Chr04	17642542	NA	G	A	222	PASS	24	1,0,14,9	35	-85	1	2	NA	NA	NA	NA	NA	NA	NA	NA	1,0.25,1,0.24	FALSE	NA	NA	NA	NA	-0.144463	NA	0.110346	NA	INTERGENIC(MODIFIER||||||||||1)	NA	NA	-
4	Chr04	17642589	NA	C	T	222	PASS	19	0,0,12,7	36	-84	1	2	NA	NA	NA	NA	NA	NA	NA	NA	NA	FALSE	NA	NA	NA	NA	NA	NA	0.1905919	NA	INTERGENIC(MODIFIER||||||||||1)	NA	NA	-
4	Chr04	17642627	NA	A	C	222	PASS	16	0,0,12,4	38	-75	1	2	NA	NA	NA	NA	NA	NA	NA	NA	NA	FALSE	NA	NA	NA	NA	NA	NA	0.08626784	NA	INTERGENIC(MODIFIER||||||||||1)	NA	NA	-
4	Chr04	17642874	NA	A	G	222	PASS	15	0,0,8,7	40	-72	1	2	NA	NA	NA	NA	NA	NA	NA	NA	NA	FALSE	NA	NA	NA	NA	NA	NA	0.07099035	NA	INTERGENIC(MODIFIER||||||||||1)	NA	NA	-
4	Chr04	17642954	NA	C	T	222	PASS	24	0,0,12,10	40	-93	1	2	NA	NA	NA	NA	NA	NA	NA	NA	NA	FALSE	NA	NA	NA	NA	NA	NA	0.04368388	NA	INTERGENIC(MODIFIER||||||||||1)	NA	NA	-
4	Chr04	17643182	NA	G	C	222	PASS	22	1,2,7,12	43	-54	1	2	NA	NA	NA	NA	NA	NA	NA	NA	1,0.44,1,0.14	FALSE	NA	NA	NA	NA	0.4783649	NA	0.1306443	NA	INTERGENIC(MODIFIER||||||||||1)	NA	NA	-
4	Chr04	17643317	NA	T	C	222	PASS	15	0,0,8,7	40	-72	1	2	NA	NA	NA	NA	NA	NA	NA	NA	NA	FALSE	NA	NA	NA	NA	NA	NA	0.1621585	NA	INTERGENIC(MODIFIER||||||||||1)	NA	NA	-
4	Chr04	17643347	NA	T	A	222	PASS	17	0,0,10,6	38	-75	1	2	NA	NA	NA	NA	NA	NA	NA	NA	NA	FALSE	NA	NA	NA	NA	NA	NA	0.1505488	NA	INTERGENIC(MODIFIER||||||||||1)	NA	NA	-
4	Chr04	17643456	NA	T	C	222	PASS	24	0,0,14,9	41	-96	1	2	NA	NA	NA	NA	NA	NA	NA	NA	NA	FALSE	NA	NA	NA	NA	NA	NA	0.1065474	NA	INTERGENIC(MODIFIER||||||||||1)	NA	NA	-
4	Chr04	17643817	NA	C	G	222	PASS	20	0,0,11,9	37	-87	1	2	NA	NA	NA	NA	NA	NA	NA	NA	NA	FALSE	NA	NA	NA	NA	NA	NA	0.1904894	NA	INTERGENIC(MODIFIER||||||||||1)	NA	NA	-
4	Chr04	17643876	NA	T	A	222	PASS	23	0,0,10,13	35	-96	1	2	NA	NA	NA	NA	NA	NA	NA	NA	NA	FALSE	NA	NA	NA	NA	NA	NA	0.16731	NA	INTERGENIC(MODIFIER||||||||||1)	NA	NA	-
4	Chr04	17643931	NA	T	C	222	PASS	27	0,0,12,15	35	-108	1	2	NA	NA	NA	NA	NA	NA	NA	NA	NA	FALSE	NA	NA	NA	NA	NA	NA	0.06863705	NA	INTERGENIC(MODIFIER||||||||||1)	NA	NA	-
4	Chr04	17643989	NA	T	A	222	PASS	30	0,0,15,15	36	-117	1	2	NA	NA	NA	NA	NA	NA	NA	NA	NA	FALSE	NA	NA	NA	NA	NA	NA	0.02008021	NA	INTERGENIC(MODIFIER||||||||||1)	NA	NA	-
4	Chr04	17644062	NA	C	A	222	PASS	33	0,0,13,20	30	-126	1	2	NA	NA	NA	NA	NA	NA	NA	NA	NA	FALSE	NA	NA	NA	NA	NA	NA	0.001079511	NA	INTERGENIC(MODIFIER||||||||||1)	NA	NA	-
4	Chr04	17644108	NA	G	A	170	PASS	30	0,0,12,18	21	-117	1	2	NA	NA	NA	NA	NA	NA	NA	NA	NA	FALSE	NA	NA	NA	NA	NA	NA	0.2817369	NA	INTERGENIC(MODIFIER||||||||||1)	NA	NA	-
4	Chr04	17644132	NA	C	A	188	PASS	32	0,0,13,19	22	-123	1	2	NA	NA	NA	NA	NA	NA	NA	NA	NA	FALSE	NA	NA	NA	NA	NA	NA	0.003622002	NA	INTERGENIC(MODIFIER||||||||||1)	NA	NA	-
4	Chr04	17644152	NA	A	T	222	PASS	33	0,0,13,19	23	-123	1	2	NA	NA	NA	NA	NA	NA	NA	NA	NA	FALSE	NA	NA	NA	NA	NA	NA	0.2851084	NA	INTERGENIC(MODIFIER||||||||||1)	NA	NA	-
4	Chr04	17644194	NA	G	C	222	PASS	34	2,1,16,14	28	-89	1	2	NA	NA	NA	NA	NA	NA	NA	NA	1,1,1,1	FALSE	NA	NA	NA	NA	1.784739	NA	0.08915344	NA	INTERGENIC(MODIFIER||||||||||1)	NA	NA	-
4	Chr04	17644418	NA	G	T	222	PASS	36	2,2,16,16	40	-88	1	2	NA	NA	NA	NA	NA	NA	NA	NA	1,0.32,1,1	FALSE	NA	NA	NA	NA	2.894361	NA	0.1294761	NA	INTERGENIC(MODIFIER||||||||||1)	NA	NA	-
4	Chr04	17644519	NA	C	G	225	PASS	35	6,6,9,13	30	15.1	0.5	1	NA	NA	NA	NA	NA	NA	NA	NA	0.72,1,1,1	FALSE	NA	NA	NA	NA	0.6306562	NA	0.1969921	NA	INTERGENIC(MODIFIER||||||||||1)	NA	NA	-
4	Chr04	17644675	NA	A	C	222	PASS	36	0,0,17,18	43	-132	1	2	NA	NA	NA	NA	NA	NA	NA	NA	NA	FALSE	NA	NA	NA	NA	NA	NA	0.254636	NA	INTERGENIC(MODIFIER||||||||||1)	NA	NA	-
4	Chr04	17644721	NA	AA	AAGA	176	PASS	30	0,0,15,12	47	-116	1	2	NA	27,0.870968	NA	NA	NA	NA	NA	NA	NA	TRUE	NA	NA	NA	NA	NA	NA	0.1034059	NA	INTERGENIC(MODIFIER||||||||||1)	NA	NA	-
4	Chr04	17644855	NA	GAAAAAAAAA	GAAAAAAAA	63.5	PASS	32	0,0,13,15	48	-119	1	2	NA	29,0.906250	NA	NA	NA	NA	NA	NA	NA	TRUE	NA	NA	NA	NA	NA	NA	0.05888499	NA	INTERGENIC(MODIFIER||||||||||1)	NA	NA	-
4	Chr04	17645216	NA	C	T	222	PASS	32	0,0,14,17	44	-120	1	2	NA	NA	NA	NA	NA	NA	NA	NA	NA	FALSE	NA	NA	NA	NA	NA	NA	0.07818936	NA	INTERGENIC(MODIFIER||||||||||1)	NA	NA	-
4	Chr04	17645328	NA	A	T	222	PASS	31	0,1,11,19	44	-105	1	2	NA	NA	NA	NA	NA	NA	NA	NA	1,1,1,0.35	FALSE	NA	NA	NA	NA	1.397542	NA	0.1462924	NA	INTERGENIC(MODIFIER||||||||||1)	NA	NA	-
4	Chr04	17645510	NA	G	A	222	PASS	23	0,0,8,14	30	-93	1	2	NA	NA	NA	NA	NA	NA	NA	NA	NA	FALSE	NA	NA	NA	NA	NA	NA	0.205817	NA	INTERGENIC(MODIFIER||||||||||1)	NA	NA	-
4	Chr04	17645535	NA	A	C	186	PASS	20	0,0,7,13	28	-87	1	2	NA	NA	NA	NA	NA	NA	NA	NA	NA	FALSE	NA	NA	NA	NA	NA	NA	0.1695355	NA	INTERGENIC(MODIFIER||||||||||1)	NA	NA	-
4	Chr04	17645581	NA	A	G	166	PASS	18	0,0,6,12	23	-81	1	2	NA	NA	NA	NA	NA	NA	NA	NA	NA	FALSE	NA	NA	NA	NA	NA	NA	0.1788246	NA	INTERGENIC(MODIFIER||||||||||1)	NA	NA	-
4	Chr04	17645585	NA	G	A	158	PASS	18	0,0,6,11	22	-78	1	2	NA	NA	NA	NA	NA	NA	NA	NA	NA	FALSE	NA	NA	NA	NA	NA	NA	0.1800914	NA	INTERGENIC(MODIFIER||||||||||1)	NA	NA	-
4	Chr04	17645612	NA	G	A	194	PASS	16	0,0,5,11	30	-75	1	2	NA	NA	NA	NA	NA	NA	NA	NA	NA	FALSE	NA	NA	NA	NA	NA	NA	0.1782989	NA	INTERGENIC(MODIFIER||||||||||1)	NA	NA	-
4	Chr04	17645668	NA	G	C	222	PASS	28	0,0,10,17	37	-108	1	2	NA	NA	NA	NA	NA	NA	NA	NA	NA	FALSE	NA	NA	NA	NA	NA	NA	0.2497567	NA	INTERGENIC(MODIFIER||||||||||1)	NA	NA	-
4	Chr04	17645736	NA	C	A	222	PASS	29	0,0,13,16	39	-114	1	2	NA	NA	NA	NA	NA	NA	NA	NA	NA	FALSE	NA	NA	NA	NA	NA	NA	0.2423438	NA	INTERGENIC(MODIFIER||||||||||1)	NA	NA	-
4	Chr04	17645819	NA	T	C	146	PASS	8	0,0,4,3	35	-48	1	2	NA	NA	NA	NA	NA	NA	NA	NA	NA	FALSE	NA	NA	NA	NA	NA	NA	0.03457734	NA	INTERGENIC(MODIFIER||||||||||1)	NA	NA	-
4	Chr04	17645836	NA	AGGGCGCCCGCCCTGAGGACCTGGGCGCCCGCCC	AGGGCGCCCGCCC	83	PASS	5	0,0,2,2	35	-46.5	1	2	NA	4,0.800000	NA	NA	NA	NA	NA	NA	NA	TRUE	NA	NA	NA	NA	NA	NA	0.03200698	NA	INTERGENIC(MODIFIER||||||||||1)	NA	NA	-
4	Chr04	17645876	NA	T	G	198	SnpGap	9	0,0,5,4	38	-54	1	2	NA	NA	NA	NA	NA	NA	NA	NA	NA	FALSE	NA	NA	NA	NA	NA	NA	0.129701	NA	INTERGENIC(MODIFIER||||||||||1)	NA	NA	-
4	Chr04	17645974	NA	G	C	222	PASS	23	0,0,12,10	42	-93	1	2	NA	NA	NA	NA	NA	NA	NA	NA	NA	FALSE	NA	NA	NA	NA	NA	NA	0.1585943	NA	INTERGENIC(MODIFIER||||||||||1)	NA	NA	-
4	Chr04	17646179	NA	A	C	222	PASS	16	0,0,6,9	40	-72	1	2	NA	NA	NA	NA	NA	NA	NA	NA	NA	FALSE	NA	NA	NA	NA	NA	NA	0.1697889	NA	INTERGENIC(MODIFIER||||||||||1)	NA	NA	-
4	Chr04	17646444	NA	T	C	222	PASS	25	1,0,12,12	36	-88	1	2	NA	NA	NA	NA	NA	NA	NA	NA	1,0.29,1,0.3	FALSE	NA	NA	NA	NA	0.06933752	NA	0.1678538	NA	INTERGENIC(MODIFIER||||||||||1)	NA	NA	-
4	Chr04	17646715	NA	C	A	222	PASS	25	0,1,14,9	41	-85	1	2	NA	NA	NA	NA	NA	NA	NA	NA	0.42,0.32,1,0.26	FALSE	NA	NA	NA	NA	-0.8667781	NA	0.1080538	NA	INTERGENIC(MODIFIER||||||||||1)	NA	NA	-
4	Chr04	17646844	NA	C	T	222	PASS	24	0,0,11,13	46	-99	1	2	NA	NA	NA	NA	NA	NA	NA	NA	NA	FALSE	NA	NA	NA	NA	NA	NA	0.1424507	NA	INTERGENIC(MODIFIER||||||||||1)	NA	NA	-
4	Chr04	17647033	NA	A	G	222	PASS	25	0,0,7,18	45	-99	1	2	NA	NA	NA	NA	NA	NA	NA	NA	NA	FALSE	NA	NA	NA	NA	NA	NA	0.1194499	NA	INTERGENIC(MODIFIER||||||||||1)	NA	NA	-
4	Chr04	17647166	NA	C	A	222	PASS	15	0,0,2,13	41	-72	1	2	NA	NA	NA	NA	NA	NA	NA	NA	NA	FALSE	NA	NA	NA	NA	NA	NA	0.1228866	NA	INTERGENIC(MODIFIER||||||||||1)	NA	NA	-
4	Chr04	17647183	NA	G	A	217	PASS	13	0,0,2,11	41	-66	1	2	NA	NA	NA	NA	NA	NA	NA	NA	NA	FALSE	NA	NA	NA	NA	NA	NA	0.146007	NA	INTERGENIC(MODIFIER||||||||||1)	NA	NA	-
4	Chr04	17647466	NA	T	G	222	PASS	11	0,0,6,5	41	-60	1	2	NA	NA	NA	NA	NA	NA	NA	NA	NA	FALSE	NA	NA	NA	NA	NA	NA	0.1414043	NA	INTERGENIC(MODIFIER||||||||||1)	NA	NA	-
4	Chr04	17647513	NA	C	A	222	PASS	15	0,0,11,4	38	-72	1	2	NA	NA	NA	NA	NA	NA	NA	NA	NA	FALSE	NA	NA	NA	NA	NA	NA	0.1693757	NA	INTERGENIC(MODIFIER||||||||||1)	NA	NA	-
4	Chr04	17647645	NA	T	G	176	PASS	11	0,0,7,4	30	-60	1	2	NA	NA	NA	NA	NA	NA	NA	NA	NA	FALSE	NA	NA	NA	NA	NA	NA	0.1422383	NA	INTERGENIC(MODIFIER||||||||||1)	NA	NA	-
4	Chr04	17647646	NA	T	C	180	PASS	11	0,0,7,4	30	-60	1	2	NA	NA	NA	NA	NA	NA	NA	NA	NA	FALSE	NA	NA	NA	NA	NA	NA	0.1432975	NA	INTERGENIC(MODIFIER||||||||||1)	NA	NA	-
4	Chr04	17647945	NA	G	A	222	PASS	17	0,0,10,7	37	-78	1	2	NA	NA	NA	NA	NA	NA	NA	NA	NA	FALSE	NA	NA	NA	NA	NA	NA	0.09797598	NA	INTERGENIC(MODIFIER||||||||||1)	NA	NA	-
4	Chr04	17648056	NA	G	A	24.8	PASS	2	0,0,1,1	42	-33	1	2	NA	NA	NA	NA	NA	NA	NA	NA	NA	FALSE	NA	NA	NA	NA	NA	NA	0.0784	NA	INTERGENIC(MODIFIER||||||||||1)	NA	NA	-
4	Chr04	17648226	NA	A	G	222	PASS	25	0,0,11,13	36	-99	1	2	NA	NA	NA	NA	NA	NA	NA	NA	NA	FALSE	NA	NA	NA	NA	NA	NA	0.1249759	NA	INTERGENIC(MODIFIER||||||||||1)	NA	NA	-
4	Chr04	17648262	NA	T	A	222	PASS	25	0,0,10,15	32	-102	1	2	NA	NA	NA	NA	NA	NA	NA	NA	NA	FALSE	NA	NA	NA	NA	NA	NA	0.2501828	NA	INTERGENIC(MODIFIER||||||||||1)	NA	NA	-
4	Chr04	17648323	NA	T	C	222	PASS	19	0,0,9,10	30	-84	1	2	NA	NA	NA	NA	NA	NA	NA	NA	NA	FALSE	NA	NA	NA	NA	NA	NA	0.1923892	NA	INTERGENIC(MODIFIER||||||||||1)	NA	NA	-
4	Chr04	17648330	NA	C	T	222	PASS	19	0,0,9,10	30	-84	1	2	NA	NA	NA	NA	NA	NA	NA	NA	NA	FALSE	NA	NA	NA	NA	NA	NA	0.1726191	NA	INTERGENIC(MODIFIER||||||||||1)	NA	NA	-
4	Chr04	17648629	NA	AC	ACC	214	PASS	20	0,0,8,12	50	-94.5	1	2	NA	19,0.950000	NA	NA	NA	NA	NA	NA	NA	TRUE	NA	NA	NA	NA	NA	NA	0.1732389	NA	INTERGENIC(MODIFIER||||||||||1)	NA	NA	-
4	Chr04	17648855	NA	T	C	222	PASS	22	0,0,15,7	31	-93	1	2	NA	NA	NA	NA	NA	NA	NA	NA	NA	FALSE	NA	NA	NA	NA	NA	NA	0.1402831	NA	INTERGENIC(MODIFIER||||||||||1)	NA	NA	-
4	Chr04	17648857	NA	G	A	222	PASS	22	0,0,15,7	31	-93	1	2	NA	NA	NA	NA	NA	NA	NA	NA	NA	FALSE	NA	NA	NA	NA	NA	NA	0.1576642	NA	INTERGENIC(MODIFIER||||||||||1)	NA	NA	-
4	Chr04	17648910	NA	A	G	222	PASS	21	0,0,12,9	26	-90	1	2	NA	NA	NA	NA	NA	NA	NA	NA	NA	FALSE	NA	NA	NA	NA	NA	NA	0.1343462	NA	INTERGENIC(MODIFIER||||||||||1)	NA	NA	-
4	Chr04	17648946	NA	A	T	219	PASS	20	0,0,14,5	29	-84	1	2	NA	NA	NA	NA	NA	NA	NA	NA	NA	FALSE	NA	NA	NA	NA	NA	NA	0.1822287	NA	INTERGENIC(MODIFIER||||||||||1)	NA	NA	-
4	Chr04	17649008	NA	A	G	222	PASS	18	0,0,9,8	34	-78	1	2	NA	NA	NA	NA	NA	NA	NA	NA	NA	FALSE	NA	NA	NA	NA	NA	NA	0.1212292	NA	INTERGENIC(MODIFIER||||||||||1)	NA	NA	-
4	Chr04	17649088	NA	G	A	222	PASS	24	0,0,11,12	38	-96	1	2	NA	NA	NA	NA	NA	NA	NA	NA	NA	FALSE	NA	NA	NA	NA	NA	NA	0.200596	NA	INTERGENIC(MODIFIER||||||||||1)	NA	NA	-
4	Chr04	17649114	NA	G	C	222	PASS	26	0,0,12,14	40	-105	1	2	NA	NA	NA	NA	NA	NA	NA	NA	NA	FALSE	NA	NA	NA	NA	NA	NA	0.2122329	NA	INTERGENIC(MODIFIER||||||||||1)	NA	NA	-
4	Chr04	17649334	NA	T	C	199	PASS	25	0,1,13,9	27	-83	1	2	NA	NA	NA	NA	NA	NA	NA	NA	0.43,0.31,1,0.25	FALSE	NA	NA	NA	NA	-0.5276449	NA	0.1470002	NA	INTERGENIC(MODIFIER||||||||||1)	NA	NA	-
4	Chr04	17649402	NA	A	C	166	PASS	24	0,0,9,14	20	-96	1	2	NA	NA	NA	NA	NA	NA	NA	NA	NA	FALSE	NA	NA	NA	NA	NA	NA	0.1891007	NA	INTERGENIC(MODIFIER||||||||||1)	NA	NA	-
4	Chr04	17649418	NA	T	A	158	PASS	25	0,0,10,15	22	-102	1	2	NA	NA	NA	NA	NA	NA	NA	NA	NA	FALSE	NA	NA	NA	NA	NA	NA	0.04885105	NA	INTERGENIC(MODIFIER||||||||||1)	NA	NA	-
4	Chr04	17649444	NA	T	C	167	PASS	22	0,0,8,14	22	-93	1	2	NA	NA	NA	NA	NA	NA	NA	NA	NA	FALSE	NA	NA	NA	NA	NA	NA	0.2003106	NA	INTERGENIC(MODIFIER||||||||||1)	NA	NA	-
4	Chr04	17649488	NA	C	A	222	PASS	20	0,0,9,11	31	-87	1	2	NA	NA	NA	NA	NA	NA	NA	NA	NA	FALSE	NA	NA	NA	NA	NA	NA	0.09989174	NA	INTERGENIC(MODIFIER||||||||||1)	NA	NA	-
4	Chr04	17649564	NA	ACC	AC	214	PASS	22	0,0,11,8	39	-91.5	1	2	NA	18,0.818182	NA	NA	NA	NA	NA	NA	NA	TRUE	NA	NA	NA	NA	NA	NA	0.08491682	NA	INTERGENIC(MODIFIER||||||||||1)	NA	NA	-
4	Chr04	17649929	NA	G	A	222	PASS	28	0,0,15,13	45	-111	1	2	NA	NA	NA	NA	NA	NA	NA	NA	NA	FALSE	NA	NA	NA	NA	NA	NA	0.2034485	NA	INTERGENIC(MODIFIER||||||||||1)	NA	NA	-
4	Chr04	17650101	NA	G	A	222	PASS	36	0,0,16,18	36	-129	1	2	NA	NA	NA	NA	NA	NA	NA	NA	NA	FALSE	NA	NA	NA	NA	NA	NA	0.2579018	NA	INTERGENIC(MODIFIER||||||||||1)	NA	NA	-
4	Chr04	17650131	NA	C	T	222	PASS	31	0,0,15,16	34	-120	1	2	NA	NA	NA	NA	NA	NA	NA	NA	NA	FALSE	NA	NA	NA	NA	NA	NA	0.2044975	NA	INTERGENIC(MODIFIER||||||||||1)	NA	NA	-
4	Chr04	17650226	NA	G	A	222	PASS	29	1,0,15,13	36	-100	1	2	NA	NA	NA	NA	NA	NA	NA	NA	1,0.33,1,0.28	FALSE	NA	NA	NA	NA	0.41833	NA	0.1494305	NA	INTERGENIC(MODIFIER||||||||||1)	NA	NA	-
4	Chr04	17650336	NA	T	C	222	PASS	30	0,0,14,14	37	-111	1	2	NA	NA	NA	NA	NA	NA	NA	NA	NA	FALSE	NA	NA	NA	NA	NA	NA	0.2449088	NA	INTERGENIC(MODIFIER||||||||||1)	NA	NA	-
4	Chr04	17650451	NA	T	G	222	PASS	37	0,1,17,17	34	-116	1	2	NA	NA	NA	NA	NA	NA	NA	NA	1,1,0.0012,1	FALSE	NA	NA	NA	NA	1.534729	NA	0.0747016	NA	INTERGENIC(MODIFIER||||||||||1)	NA	NA	-
4	Chr04	17650459	NA	T	C	222	PASS	36	0,0,17,19	34	-135	1	2	NA	NA	NA	NA	NA	NA	NA	NA	NA	FALSE	NA	NA	NA	NA	NA	NA	0.1232629	NA	INTERGENIC(MODIFIER||||||||||1)	NA	NA	-
4	Chr04	17650502	NA	C	A	222	PASS	33	0,0,18,15	35	-126	1	2	NA	NA	NA	NA	NA	NA	NA	NA	NA	FALSE	NA	NA	NA	NA	NA	NA	0.2135661	NA	INTERGENIC(MODIFIER||||||||||1)	NA	NA	-
4	Chr04	17650700	NA	A	G	222	PASS	33	0,0,16,16	44	-123	1	2	NA	NA	NA	NA	NA	NA	NA	NA	NA	FALSE	NA	NA	NA	NA	NA	NA	0.2602587	NA	INTERGENIC(MODIFIER||||||||||1)	NA	NA	-
4	Chr04	17650910	NA	T	C	222	PASS	33	1,1,17,13	43	-96	1	2	NA	NA	NA	NA	NA	NA	NA	NA	1,1,1,0.2	FALSE	NA	NA	NA	NA	0.5838742	NA	0.1768689	NA	INTERGENIC(MODIFIER||||||||||1)	NA	NA	-
4	Chr04	17651261	NA	T	G	222	PASS	18	0,0,8,10	36	-81	1	2	NA	NA	NA	NA	NA	NA	NA	NA	NA	FALSE	NA	NA	NA	NA	NA	NA	0.1838602	NA	INTERGENIC(MODIFIER||||||||||1)	NA	NA	-
4	Chr04	17651287	NA	T	C	222	PASS	22	0,0,10,12	34	-93	1	2	NA	NA	NA	NA	NA	NA	NA	NA	NA	FALSE	NA	NA	NA	NA	NA	NA	0.2055936	NA	INTERGENIC(MODIFIER||||||||||1)	NA	NA	-
4	Chr04	17651364	NA	A	G	222	PASS	20	1,0,10,9	28	-74	1	2	NA	NA	NA	NA	NA	NA	NA	NA	1,0.3,1,1	FALSE	NA	NA	NA	NA	1.213954	NA	0.1303369	NA	INTERGENIC(MODIFIER||||||||||1)	NA	NA	-
4	Chr04	17651413	NA	G	A	222	PASS	29	2,0,17,10	36	-86	1	2	NA	NA	NA	NA	NA	NA	NA	NA	0.53,1,1,0.17	FALSE	NA	NA	NA	NA	-0.9036961	NA	0.02957504	NA	INTERGENIC(MODIFIER||||||||||1)	NA	NA	-
4	Chr04	17651551	NA	G	T	222	PASS	30	0,0,13,15	37	-111	1	2	NA	NA	NA	NA	NA	NA	NA	NA	NA	FALSE	NA	NA	NA	NA	NA	NA	0.252001	NA	INTERGENIC(MODIFIER||||||||||1)	NA	NA	-
4	Chr04	17651605	NA	T	A	222	PASS	29	0,0,12,16	34	-111	1	2	NA	NA	NA	NA	NA	NA	NA	NA	NA	FALSE	NA	NA	NA	NA	NA	NA	0.1305595	NA	INTERGENIC(MODIFIER||||||||||1)	NA	NA	-
4	Chr04	17651618	NA	A	G	222	PASS	27	1,0,10,16	35	-94	1	2	NA	NA	NA	NA	NA	NA	NA	NA	0.41,0.37,1,1	FALSE	NA	NA	NA	NA	1.219687	NA	0.2149044	NA	INTERGENIC(MODIFIER||||||||||1)	NA	NA	-
4	Chr04	17651787	NA	A	T	222	PASS	31	1,0,13,17	40	-105	1	2	NA	NA	NA	NA	NA	NA	NA	NA	0.45,0.4,1,0.28	FALSE	NA	NA	NA	NA	-0.7267221	NA	0.1492056	NA	INTERGENIC(MODIFIER||||||||||1)	NA	NA	-
4	Chr04	17651828	NA	A	G	222	PASS	25	0,0,12,12	39	-99	1	2	NA	NA	NA	NA	NA	NA	NA	NA	NA	FALSE	NA	NA	NA	NA	NA	NA	0.2400314	NA	INTERGENIC(MODIFIER||||||||||1)	NA	NA	-
4	Chr04	17651947	NA	CAAA	CAA	214	PASS	19	0,0,6,10	40	-82.5	1	2	NA	17,0.894737	NA	NA	NA	NA	NA	NA	NA	TRUE	NA	NA	NA	NA	NA	NA	0.170839	NA	INTERGENIC(MODIFIER||||||||||1)	NA	NA	-
4	Chr04	17652246	NA	A	G	222	PASS	19	1,1,4,13	36	-62	1	2	NA	NA	NA	NA	NA	NA	NA	NA	0.47,1,1,1	FALSE	NA	NA	NA	NA	2.191897	NA	0.0345034	NA	INTERGENIC(MODIFIER||||||||||1)	NA	NA	-
4	Chr04	17652271	NA	C	T	222	PASS	26	2,3,6,15	35	-57	1	2	NA	NA	NA	NA	NA	NA	NA	NA	0.63,1,1,1	FALSE	NA	NA	NA	NA	2.34216	NA	0.09067333	NA	INTERGENIC(MODIFIER||||||||||1)	NA	NA	-
4	Chr04	17652455	NA	A	G	222	PASS	19	0,0,10,7	45	-78	1	2	NA	NA	NA	NA	NA	NA	NA	NA	NA	FALSE	NA	NA	NA	NA	NA	NA	0.1800784	NA	INTERGENIC(MODIFIER||||||||||1)	NA	NA	-
4	Chr04	17652589	NA	G	C	222	PASS	14	0,0,7,6	40	-66	1	2	NA	NA	NA	NA	NA	NA	NA	NA	NA	FALSE	NA	NA	NA	NA	NA	NA	0.1565228	NA	INTERGENIC(MODIFIER||||||||||1)	NA	NA	-
4	Chr04	17652626	NA	C	T	222	PASS	18	0,0,12,5	38	-78	1	2	NA	NA	NA	NA	NA	NA	NA	NA	NA	FALSE	NA	NA	NA	NA	NA	NA	0.1421641	NA	INTERGENIC(MODIFIER||||||||||1)	NA	NA	-
4	Chr04	17652708	NA	T	C	222	PASS	18	0,0,14,3	36	-78	1	2	NA	NA	NA	NA	NA	NA	NA	NA	NA	FALSE	NA	NA	NA	NA	NA	NA	0.08936315	NA	INTERGENIC(MODIFIER||||||||||1)	NA	NA	-
4	Chr04	17652787	NA	A	G	176	PASS	13	0,0,8,5	26	-66	1	2	NA	NA	NA	NA	NA	NA	NA	NA	NA	FALSE	NA	NA	NA	NA	NA	NA	0.1084382	NA	INTERGENIC(MODIFIER||||||||||1)	NA	NA	-
4	Chr04	17652816	NA	A	C	171	PASS	17	0,0,10,7	25	-78	1	2	NA	NA	NA	NA	NA	NA	NA	NA	NA	FALSE	NA	NA	NA	NA	NA	NA	0.01079358	NA	INTERGENIC(MODIFIER||||||||||1)	NA	NA	-
4	Chr04	17652821	NA	T	G	158	PASS	15	0,0,9,6	24	-72	1	2	NA	NA	NA	NA	NA	NA	NA	NA	NA	FALSE	NA	NA	NA	NA	NA	NA	0.03797948	NA	INTERGENIC(MODIFIER||||||||||1)	NA	NA	-
4	Chr04	17652885	NA	A	G	222	PASS	20	0,0,13,7	29	-87	1	2	NA	NA	NA	NA	NA	NA	NA	NA	NA	FALSE	NA	NA	NA	NA	NA	NA	0.1117038	NA	INTERGENIC(MODIFIER||||||||||1)	NA	NA	-
4	Chr04	17652904	NA	T	C	222	PASS	19	0,0,12,7	32	-84	1	2	NA	NA	NA	NA	NA	NA	NA	NA	NA	FALSE	NA	NA	NA	NA	NA	NA	0.1903021	NA	INTERGENIC(MODIFIER||||||||||1)	NA	NA	-
4	Chr04	17652983	NA	A	G	222	PASS	25	0,0,13,12	35	-102	1	2	NA	NA	NA	NA	NA	NA	NA	NA	NA	FALSE	NA	NA	NA	NA	NA	NA	0.1667619	NA	INTERGENIC(MODIFIER||||||||||1)	NA	NA	-
4	Chr04	17653034	NA	C	T	222	PASS	25	0,0,12,13	36	-102	1	2	NA	NA	NA	NA	NA	NA	NA	NA	NA	FALSE	NA	NA	NA	NA	NA	NA	0.2329073	NA	INTERGENIC(MODIFIER||||||||||1)	NA	NA	-
4	Chr04	17653079	NA	C	G	222	PASS	28	0,0,15,13	40	-111	1	2	NA	NA	NA	NA	NA	NA	NA	NA	NA	FALSE	NA	NA	NA	NA	NA	NA	0.2553648	NA	INTERGENIC(MODIFIER||||||||||1)	NA	NA	-
4	Chr04	17653269	NA	C	T	222	PASS	29	2,0,17,6	42	-74	1	2	NA	NA	NA	NA	NA	NA	NA	NA	1,1,1,1	FALSE	NA	NA	NA	NA	-2.253759	NA	0.1264434	NA	INTERGENIC(MODIFIER||||||||||1)	NA	NA	-
4	Chr04	17653348	NA	T	C	222	PASS	33	0,0,14,19	42	-126	1	2	NA	NA	NA	NA	NA	NA	NA	NA	NA	FALSE	NA	NA	NA	NA	NA	NA	0.2963592	NA	INTERGENIC(MODIFIER||||||||||1)	NA	NA	-
4	Chr04	17653461	NA	A	G	222	PASS	57	4,6,20,24	34	-52	1	2	NA	NA	NA	NA	NA	NA	NA	NA	1,1,1,0.028	FALSE	NA	NA	NA	NA	-1.414024	NA	0.1905836	NA	INTERGENIC(MODIFIER||||||||||1)	NA	NA	-
4	Chr04	17653606	NA	C	T	222	PASS	29	1,4,10,13	34	-61	1	2	NA	NA	NA	NA	NA	NA	NA	NA	0.62,1,1,1	FALSE	NA	NA	NA	NA	-3.23919	NA	0.0541336	NA	INTERGENIC(MODIFIER||||||||||1)	NA	NA	-
4	Chr04	17653640	NA	C	T	222	PASS	25	0,0,9,15	40	-99	1	2	NA	NA	NA	NA	NA	NA	NA	NA	NA	FALSE	NA	NA	NA	NA	NA	NA	0.1150432	NA	INTERGENIC(MODIFIER||||||||||1)	NA	NA	-
4	Chr04	17653824	NA	C	A	222	PASS	23	0,0,9,14	41	-96	1	2	NA	NA	NA	NA	NA	NA	NA	NA	NA	FALSE	NA	NA	NA	NA	NA	NA	0.1740723	NA	INTERGENIC(MODIFIER||||||||||1)	NA	NA	-
4	Chr04	17653859	NA	TTATATATATATAT	TTATATAT	214	PASS	15	0,0,6,8	37	-76.5	1	2	NA	14,0.933333	NA	NA	NA	NA	NA	NA	NA	TRUE	NA	NA	NA	NA	NA	NA	0.04435236	NA	INTERGENIC(MODIFIER||||||||||1)	NA	NA	-
4	Chr04	17653877	NA	T	G	222	SnpGap	16	0,0,7,9	36	-75	1	2	NA	NA	NA	NA	NA	NA	NA	NA	NA	FALSE	NA	NA	NA	NA	NA	NA	0.06423301	NA	INTERGENIC(MODIFIER||||||||||1)	NA	NA	-
4	Chr04	17653924	NA	C	G	104	PASS	12	0,0,6,6	22	-63	1	2	NA	NA	NA	NA	NA	NA	NA	NA	NA	FALSE	NA	NA	NA	NA	NA	NA	0.09097943	NA	INTERGENIC(MODIFIER||||||||||1)	NA	NA	-
4	Chr04	17653925	NA	A	T	95	PASS	13	0,0,6,6	22	-63	1	2	NA	NA	NA	NA	NA	NA	NA	NA	NA	FALSE	NA	NA	NA	NA	NA	NA	0.09710401	NA	INTERGENIC(MODIFIER||||||||||1)	NA	NA	-
4	Chr04	17653932	NA	A	G	139	PASS	14	0,0,8,6	25	-69	1	2	NA	NA	NA	NA	NA	NA	NA	NA	NA	FALSE	NA	NA	NA	NA	NA	NA	0.1518482	NA	INTERGENIC(MODIFIER||||||||||1)	NA	NA	-
4	Chr04	17653951	NA	T	G	199	PASS	19	0,0,8,10	33	-81	1	2	NA	NA	NA	NA	NA	NA	NA	NA	NA	FALSE	NA	NA	NA	NA	NA	NA	0.02713684	NA	INTERGENIC(MODIFIER||||||||||1)	NA	NA	-
4	Chr04	17654112	NA	C	T	222	PASS	19	0,0,9,9	39	-81	1	2	NA	NA	NA	NA	NA	NA	NA	NA	NA	FALSE	NA	NA	NA	NA	NA	NA	0.1887799	NA	INTERGENIC(MODIFIER||||||||||1)	NA	NA	-
4	Chr04	17654120	NA	C	A	222	PASS	19	0,0,11,8	39	-84	1	2	NA	NA	NA	NA	NA	NA	NA	NA	NA	FALSE	NA	NA	NA	NA	NA	NA	0.1826442	NA	INTERGENIC(MODIFIER||||||||||1)	NA	NA	-
4	Chr04	17654367	NA	C	T	222	PASS	29	0,0,12,17	31	-114	1	2	NA	NA	NA	NA	NA	NA	NA	NA	NA	FALSE	NA	NA	NA	NA	NA	NA	0.1493696	NA	INTERGENIC(MODIFIER||||||||||1)	NA	NA	-
4	Chr04	17654401	NA	A	C	222	PASS	34	0,0,13,19	30	-123	1	2	NA	NA	NA	NA	NA	NA	NA	NA	NA	FALSE	NA	NA	NA	NA	NA	NA	0.07897136	NA	INTERGENIC(MODIFIER||||||||||1)	NA	NA	-
4	Chr04	17654406	NA	A	C	222	PASS	34	0,0,14,19	30	-126	1	2	NA	NA	NA	NA	NA	NA	NA	NA	NA	FALSE	NA	NA	NA	NA	NA	NA	0.1535579	NA	INTERGENIC(MODIFIER||||||||||1)	NA	NA	-
4	Chr04	17654480	NA	G	A	222	PASS	32	0,0,16,16	30	-123	1	2	NA	NA	NA	NA	NA	NA	NA	NA	NA	FALSE	NA	NA	NA	NA	NA	NA	0.0674893	NA	INTERGENIC(MODIFIER||||||||||1)	NA	NA	-
4	Chr04	17654546	NA	G	T	222	PASS	24	0,0,12,11	31	-96	1	2	NA	NA	NA	NA	NA	NA	NA	NA	NA	FALSE	NA	NA	NA	NA	NA	NA	0.1393033	NA	INTERGENIC(MODIFIER||||||||||1)	NA	NA	-
4	Chr04	17654568	NA	A	G	137	PASS	16	0,0,8,7	27	-72	1	2	NA	NA	NA	NA	NA	NA	NA	NA	NA	FALSE	NA	NA	NA	NA	NA	NA	0.1181849	NA	INTERGENIC(MODIFIER||||||||||1)	NA	NA	-
4	Chr04	17654569	NA	G	A	161	PASS	15	0,0,8,7	27	-72	1	2	NA	NA	NA	NA	NA	NA	NA	NA	NA	FALSE	NA	NA	NA	NA	NA	NA	0.127123	NA	INTERGENIC(MODIFIER||||||||||1)	NA	NA	-
4	Chr04	17654611	NA	T	C	177	PASS	12	0,0,8,4	33	-63	1	2	NA	NA	NA	NA	NA	NA	NA	NA	NA	FALSE	NA	NA	NA	NA	NA	NA	0.1332121	NA	INTERGENIC(MODIFIER||||||||||1)	NA	NA	-
4	Chr04	17654692	NA	G	A	222	PASS	13	0,0,6,7	40	-66	1	2	NA	NA	NA	NA	NA	NA	NA	NA	NA	FALSE	NA	NA	NA	NA	NA	NA	0.1421957	NA	INTERGENIC(MODIFIER||||||||||1)	NA	NA	-
4	Chr04	17654875	NA	T	C	222	PASS	30	1,1,13,12	46	-78	1	2	NA	NA	NA	NA	NA	NA	NA	NA	1,1,1,0.42	FALSE	NA	NA	NA	NA	0.416619	NA	0.2543346	NA	INTERGENIC(MODIFIER||||||||||1)	NA	NA	-
4	Chr04	17655094	NA	G	C	222	PASS	16	0,0,6,10	40	-75	1	2	NA	NA	NA	NA	NA	NA	NA	NA	NA	FALSE	NA	NA	NA	NA	NA	NA	0.1292306	NA	INTERGENIC(MODIFIER||||||||||1)	NA	NA	-
4	Chr04	17655183	NA	G	A	222	PASS	22	3,1,9,9	33	-55	1	2	NA	NA	NA	NA	NA	NA	NA	NA	0.59,1,1,1	FALSE	NA	NA	NA	NA	1.574825	NA	0.1418882	NA	INTERGENIC(MODIFIER||||||||||1)	NA	NA	-
4	Chr04	17655321	NA	T	C	222	PASS	22	0,0,5,15	39	-87	1	2	NA	NA	NA	NA	NA	NA	NA	NA	NA	FALSE	NA	NA	NA	NA	NA	NA	0.06390851	NA	INTERGENIC(MODIFIER||||||||||1)	NA	NA	-
4	Chr04	17655551	NA	A	G,C	205	PASS	15	0,0,6,9	34	-69	1	2	NA	NA	NA	NA	NA	NA	NA	NA	NA	FALSE	NA	NA	NA	NA	NA	NA	0.1459732	NA	INTERGENIC(MODIFIER||||||||||1),INTERGENIC(MODIFIER||||||||||2)	NA	NA	-
4	Chr04	17655579	NA	T	C	163	PASS	15	0,0,7,6	30	-66	1	2	NA	NA	NA	NA	NA	NA	NA	NA	NA	FALSE	NA	NA	NA	NA	NA	NA	0.1385752	NA	INTERGENIC(MODIFIER||||||||||1)	NA	NA	-
4	Chr04	17655595	NA	C	T	179	PASS	18	0,0,10,7	24	-78	1	2	NA	NA	NA	NA	NA	NA	NA	NA	NA	FALSE	NA	NA	NA	NA	NA	NA	0.1790726	NA	INTERGENIC(MODIFIER||||||||||1)	NA	NA	-
4	Chr04	17655635	NA	C	T	184	PASS	24	3,2,12,4	27	-47	1	2	NA	NA	NA	NA	NA	NA	NA	NA	0.6,0.21,1,0.5	FALSE	NA	NA	NA	NA	1.527587	NA	0.177867	NA	INTERGENIC(MODIFIER||||||||||1)	NA	NA	-
4	Chr04	17655662	NA	C	T	222	PASS	22	3,2,9,6	31	-45	1	2	NA	NA	NA	NA	NA	NA	NA	NA	1,0.22,1,1	FALSE	NA	NA	NA	NA	0.08728716	NA	0.1724107	NA	INTERGENIC(MODIFIER||||||||||1)	NA	NA	-
4	Chr04	17655810	NA	G	A	222	PASS	23	0,0,12,10	42	-93	1	2	NA	NA	NA	NA	NA	NA	NA	NA	NA	FALSE	NA	NA	NA	NA	NA	NA	0.06621493	NA	INTERGENIC(MODIFIER||||||||||1)	NA	NA	-
4	Chr04	17655870	NA	A	C	222	PASS	27	0,0,17,10	39	-108	1	2	NA	NA	NA	NA	NA	NA	NA	NA	NA	FALSE	NA	NA	NA	NA	NA	NA	0.242643	NA	INTERGENIC(MODIFIER||||||||||1)	NA	NA	-
4	Chr04	17655959	NA	G	T	205	PASS	17	0,0,10,5	32	-72	1	2	NA	NA	NA	NA	NA	NA	NA	NA	NA	FALSE	NA	NA	NA	NA	NA	NA	0.1693107	NA	INTERGENIC(MODIFIER||||||||||1)	NA	NA	-
4	Chr04	17656036	NA	G	A	144	PASS	14	0,0,5,5	30	-57	1	2	NA	NA	NA	NA	NA	NA	NA	NA	NA	FALSE	NA	NA	NA	NA	NA	NA	0.1294655	NA	INTERGENIC(MODIFIER||||||||||1)	NA	NA	-
4	Chr04	17656073	NA	A	G	163	PASS	20	0,0,13,6	24	-84	1	2	NA	NA	NA	NA	NA	NA	NA	NA	NA	FALSE	NA	NA	NA	NA	NA	NA	0.0791942	NA	INTERGENIC(MODIFIER||||||||||1)	NA	NA	-
4	Chr04	17656115	NA	G	A	132	PASS	20	0,0,12,8	20	-87	1	2	NA	NA	NA	NA	NA	NA	NA	NA	NA	FALSE	NA	NA	NA	NA	NA	NA	0.1170862	NA	INTERGENIC(MODIFIER||||||||||1)	NA	NA	-
4	Chr04	17656125	NA	T	C	126	PASS	19	0,0,12,7	19	-84	1	2	NA	NA	NA	NA	NA	NA	NA	NA	NA	FALSE	NA	NA	NA	NA	NA	NA	0.1840689	NA	INTERGENIC(MODIFIER||||||||||1)	NA	NA	-
4	Chr04	17656138	NA	T	G	116	PASS	17	0,0,10,7	19	-78	1	2	NA	NA	NA	NA	NA	NA	NA	NA	NA	FALSE	NA	NA	NA	NA	NA	NA	0.03312109	NA	INTERGENIC(MODIFIER||||||||||1)	NA	NA	-
4	Chr04	17656213	NA	A	G	196	PASS	15	0,0,7,8	28	-72	1	2	NA	NA	NA	NA	NA	NA	NA	NA	NA	FALSE	NA	NA	NA	NA	NA	NA	0.1646254	NA	INTERGENIC(MODIFIER||||||||||1)	NA	NA	-
4	Chr04	17656225	NA	CTA	C	206	PASS	14	0,0,4,9	32	-73.5	1	2	NA	13,0.928571	NA	NA	NA	NA	NA	NA	NA	TRUE	NA	NA	NA	NA	NA	NA	0.1441941	NA	INTERGENIC(MODIFIER||||||||||1)	NA	NA	-
4	Chr04	17656343	NA	G	C	138	PASS	12	0,0,1,11	30	-63	1	2	NA	NA	NA	NA	NA	NA	NA	NA	NA	FALSE	NA	NA	NA	NA	NA	NA	0.1508013	NA	INTERGENIC(MODIFIER||||||||||1)	NA	NA	-
4	Chr04	17656369	NA	A	G	145	PASS	14	0,0,2,11	28	-66	1	2	NA	NA	NA	NA	NA	NA	NA	NA	NA	FALSE	NA	NA	NA	NA	NA	NA	0.1558124	NA	INTERGENIC(MODIFIER||||||||||1)	NA	NA	-
4	Chr04	17656394	NA	C	T	166	PASS	15	0,0,2,13	30	-72	1	2	NA	NA	NA	NA	NA	NA	NA	NA	NA	FALSE	NA	NA	NA	NA	NA	NA	0.1587698	NA	INTERGENIC(MODIFIER||||||||||1)	NA	NA	-
4	Chr04	17656521	NA	C	G	170	PASS	16	0,0,5,10	30	-72	1	2	NA	NA	NA	NA	NA	NA	NA	NA	NA	FALSE	NA	NA	NA	NA	NA	NA	0.07009354	NA	INTERGENIC(MODIFIER||||||||||1)	NA	NA	-
4	Chr04	17656593	NA	G	A	98	PASS	9	0,0,2,7	25	-54	1	2	NA	NA	NA	NA	NA	NA	NA	NA	NA	FALSE	NA	NA	NA	NA	NA	NA	0.1168302	NA	INTERGENIC(MODIFIER||||||||||1)	NA	NA	-
4	Chr04	17656634	NA	T	C	3.27	Qual	5	0,0,1,3	10	-39	1	2	NA	NA	NA	NA	NA	NA	NA	NA	NA	FALSE	NA	NA	NA	NA	NA	NA	0.07930802	NA	INTERGENIC(MODIFIER||||||||||1)	NA	NA	-
4	Chr04	17656930	NA	G	C	222	PASS	24	0,0,16,6	34	-93	1	2	NA	NA	NA	NA	NA	NA	NA	NA	NA	FALSE	NA	NA	NA	NA	NA	NA	0.165363	NA	INTERGENIC(MODIFIER||||||||||1)	NA	NA	-
4	Chr04	17656947	NA	C	G	216	PASS	22	0,0,18,4	33	-93	1	2	NA	NA	NA	NA	NA	NA	NA	NA	NA	FALSE	NA	NA	NA	NA	NA	NA	0.08610368	NA	INTERGENIC(MODIFIER||||||||||1)	NA	NA	-
4	Chr04	17657015	NA	C	T	209	PASS	18	0,0,14,4	31	-81	1	2	NA	NA	NA	NA	NA	NA	NA	NA	NA	FALSE	NA	NA	NA	NA	NA	NA	0.1148584	NA	INTERGENIC(MODIFIER||||||||||1)	NA	NA	-
4	Chr04	17657046	NA	C	G	222	PASS	20	0,0,11,7	35	-81	1	2	NA	NA	NA	NA	NA	NA	NA	NA	NA	FALSE	NA	NA	NA	NA	NA	NA	0.07394325	NA	INTERGENIC(MODIFIER||||||||||1)	NA	NA	-
4	Chr04	17657417	NA	G	A	222	PASS	20	0,0,6,13	46	-84	1	2	NA	NA	NA	NA	NA	NA	NA	NA	NA	FALSE	NA	NA	NA	NA	NA	NA	0.1440631	NA	INTERGENIC(MODIFIER||||||||||1)	NA	NA	-
4	Chr04	17657671	NA	G	A	222	PASS	31	0,0,10,21	41	-120	1	2	NA	NA	NA	NA	NA	NA	NA	NA	NA	FALSE	NA	NA	NA	NA	NA	NA	0.2861102	NA	INTERGENIC(MODIFIER||||||||||1)	NA	NA	-
4	Chr04	17657754	NA	C	T	222	PASS	22	0,0,9,13	30	-93	1	2	NA	NA	NA	NA	NA	NA	NA	NA	NA	FALSE	NA	NA	NA	NA	NA	NA	0.1062816	NA	INTERGENIC(MODIFIER||||||||||1)	NA	NA	-
4	Chr04	17657760	NA	C	A	208	PASS	20	0,0,8,9	26	-78	1	2	NA	NA	NA	NA	NA	NA	NA	NA	NA	FALSE	NA	NA	NA	NA	NA	NA	0.01950998	NA	INTERGENIC(MODIFIER||||||||||1)	NA	NA	-
4	Chr04	17657816	NA	G	A	67	PASS	10	0,0,5,4	16	-54	1	2	NA	NA	NA	NA	NA	NA	NA	NA	NA	FALSE	NA	NA	NA	NA	NA	NA	0.0856507	NA	INTERGENIC(MODIFIER||||||||||1)	NA	NA	-
4	Chr04	17657828	NA	T	C	71	PASS	10	0,0,6,4	18	-57	1	2	NA	NA	NA	NA	NA	NA	NA	NA	NA	FALSE	NA	NA	NA	NA	NA	NA	0.0229825	NA	INTERGENIC(MODIFIER||||||||||1)	NA	NA	-
4	Chr04	17657883	NA	A	G	161	PASS	10	0,0,6,4	32	-57	1	2	NA	NA	NA	NA	NA	NA	NA	NA	NA	FALSE	NA	NA	NA	NA	NA	NA	0.07303105	NA	INTERGENIC(MODIFIER||||||||||1)	NA	NA	-
4	Chr04	17657909	NA	A	C	221	PASS	13	0,0,8,5	33	-66	1	2	NA	NA	NA	NA	NA	NA	NA	NA	NA	FALSE	NA	NA	NA	NA	NA	NA	0.1401052	NA	INTERGENIC(MODIFIER||||||||||1)	NA	NA	-
4	Chr04	17657984	NA	T	C	222	PASS	16	0,0,8,8	38	-75	1	2	NA	NA	NA	NA	NA	NA	NA	NA	NA	FALSE	NA	NA	NA	NA	NA	NA	0.123724	NA	INTERGENIC(MODIFIER||||||||||1)	NA	NA	-
4	Chr04	17658138	NA	A	G	222	PASS	24	0,0,11,13	41	-99	1	2	NA	NA	NA	NA	NA	NA	NA	NA	NA	FALSE	NA	NA	NA	NA	NA	NA	0.243381	NA	INTERGENIC(MODIFIER||||||||||1)	NA	NA	-
4	Chr04	17658213	NA	A	C	222	PASS	19	0,0,11,7	31	-81	1	2	NA	NA	NA	NA	NA	NA	NA	NA	NA	FALSE	NA	NA	NA	NA	NA	NA	0.1885455	NA	INTERGENIC(MODIFIER||||||||||1)	NA	NA	-
4	Chr04	17658252	NA	T	C	222	PASS	22	0,0,12,9	30	-90	1	2	NA	NA	NA	NA	NA	NA	NA	NA	NA	FALSE	NA	NA	NA	NA	NA	NA	0.1614976	NA	INTERGENIC(MODIFIER||||||||||1)	NA	NA	-
4	Chr04	17658298	NA	C	A	222	PASS	23	0,0,12,10	32	-93	1	2	NA	NA	NA	NA	NA	NA	NA	NA	NA	FALSE	NA	NA	NA	NA	NA	NA	0.1974649	NA	INTERGENIC(MODIFIER||||||||||1)	NA	NA	-
4	Chr04	17658328	NA	A	G	222	PASS	21	0,0,10,11	32	-90	1	2	NA	NA	NA	NA	NA	NA	NA	NA	NA	FALSE	NA	NA	NA	NA	NA	NA	0.1949739	NA	INTERGENIC(MODIFIER||||||||||1)	NA	NA	-
4	Chr04	17658494	NA	A	G	222	PASS	22	0,0,13,8	46	-90	1	2	NA	NA	NA	NA	NA	NA	NA	NA	NA	FALSE	NA	NA	NA	NA	NA	NA	0.1503027	NA	INTERGENIC(MODIFIER||||||||||1)	NA	NA	-
4	Chr04	17658702	NA	T	C	222	PASS	18	0,0,6,12	44	-81	1	2	NA	NA	NA	NA	NA	NA	NA	NA	NA	FALSE	NA	NA	NA	NA	NA	NA	0.1499686	NA	INTERGENIC(MODIFIER||||||||||1)	NA	NA	-
4	Chr04	17658815	NA	G	A	222	PASS	28	0,0,12,16	45	-111	1	2	NA	NA	NA	NA	NA	NA	NA	NA	NA	FALSE	NA	NA	NA	NA	NA	NA	0.235204	NA	INTERGENIC(MODIFIER||||||||||1)	NA	NA	-
4	Chr04	17659144	NA	C	G	222	PASS	17	0,0,9,6	44	-72	1	2	NA	NA	NA	NA	NA	NA	NA	NA	NA	FALSE	NA	NA	NA	NA	NA	NA	0.1134218	NA	INTERGENIC(MODIFIER||||||||||1)	NA	NA	-
4	Chr04	17659239	NA	A	C	222	PASS	22	0,0,12,8	41	-87	1	2	NA	NA	NA	NA	NA	NA	NA	NA	NA	FALSE	NA	NA	NA	NA	NA	NA	0.1626221	NA	INTERGENIC(MODIFIER||||||||||1)	NA	NA	-
4	Chr04	17659313	NA	C	T	222	PASS	24	0,0,11,13	39	-99	1	2	NA	NA	NA	NA	NA	NA	NA	NA	NA	FALSE	NA	NA	NA	NA	NA	NA	0.250195	NA	INTERGENIC(MODIFIER||||||||||1)	NA	NA	-
4	Chr04	17659364	NA	G	A	222	PASS	32	2,2,16,11	40	-60	1	2	NA	NA	NA	NA	NA	NA	NA	NA	1,1,1,0.44	FALSE	NA	NA	NA	NA	1.915081	NA	0.2631607	NA	INTERGENIC(MODIFIER||||||||||1)	NA	NA	-
4	Chr04	17659412	NA	A	T	24	PASS	44	18,12,4,8	39	27	0.5	1	NA	NA	NA	NA	NA	NA	NA	NA	0.17,0.16,1.4e-17,0.32	FALSE	NA	NA	NA	NA	-2.408359	NA	0.06143564	NA	INTERGENIC(MODIFIER||||||||||1)	NA	NA	-
4	Chr04	17659534	NA	G	A	225	PASS	30	3,7,9,9	35	37	0.5	1	NA	NA	NA	NA	NA	NA	NA	NA	0.43,1,1,1	FALSE	NA	NA	NA	NA	-2.80486	NA	0.1599032	NA	INTERGENIC(MODIFIER||||||||||1)	NA	NA	-
4	Chr04	17659574	NA	T	A	222	PASS	16	0,0,7,9	40	-75	1	2	NA	NA	NA	NA	NA	NA	NA	NA	NA	FALSE	NA	NA	NA	NA	NA	NA	0.1774343	NA	INTERGENIC(MODIFIER||||||||||1)	NA	NA	-
4	Chr04	17659688	NA	A	C	222	PASS	24	0,0,8,16	45	-99	1	2	NA	NA	NA	NA	NA	NA	NA	NA	NA	FALSE	NA	NA	NA	NA	NA	NA	0.1467946	NA	INTERGENIC(MODIFIER||||||||||1)	NA	NA	-
4	Chr04	17659779	NA	G	A	222	PASS	21	0,0,8,12	45	-87	1	2	NA	NA	NA	NA	NA	NA	NA	NA	NA	FALSE	NA	NA	NA	NA	NA	NA	0.1004751	NA	INTERGENIC(MODIFIER||||||||||1)	NA	NA	-
4	Chr04	17659977	NA	G	T	222	PASS	19	0,1,10,8	45	-54	1	2	NA	NA	NA	NA	NA	NA	NA	NA	0.47,0.35,1,0.34	FALSE	NA	NA	NA	NA	0.6390097	NA	0.1887845	NA	INTERGENIC(MODIFIER||||||||||1)	NA	NA	-
4	Chr04	17660069	NA	TGGGGGG	TGGGGG	101	PASS	18	0,0,9,7	48	-82.5	1	2	NA	17,0.944444	NA	NA	NA	NA	NA	NA	NA	TRUE	NA	NA	NA	NA	NA	NA	0.1617725	NA	INTERGENIC(MODIFIER||||||||||1)	NA	NA	-
4	Chr04	17660523	NA	T	C	222	PASS	31	0,0,16,15	44	-120	1	2	NA	NA	NA	NA	NA	NA	NA	NA	NA	FALSE	NA	NA	NA	NA	NA	NA	0.1181755	NA	INTERGENIC(MODIFIER||||||||||1)	NA	NA	-
4	Chr04	17660634	NA	G	A	222	PASS	22	0,0,10,11	31	-90	1	2	NA	NA	NA	NA	NA	NA	NA	NA	NA	FALSE	NA	NA	NA	NA	NA	NA	0.03584811	NA	INTERGENIC(MODIFIER||||||||||1)	NA	NA	-
4	Chr04	17660640	NA	A	G	222	PASS	21	0,0,10,9	30	-84	1	2	NA	NA	NA	NA	NA	NA	NA	NA	NA	FALSE	NA	NA	NA	NA	NA	NA	0.1349209	NA	INTERGENIC(MODIFIER||||||||||1)	NA	NA	-
4	Chr04	17660656	NA	A	G	222	PASS	22	0,0,10,11	30	-90	1	2	NA	NA	NA	NA	NA	NA	NA	NA	NA	FALSE	NA	NA	NA	NA	NA	NA	0.152375	NA	INTERGENIC(MODIFIER||||||||||1)	NA	NA	-
4	Chr04	17660870	NA	G	A	222	PASS	27	2,1,14,9	35	-66	1	2	NA	NA	NA	NA	NA	NA	NA	NA	1,0.27,1,0.24	FALSE	NA	NA	NA	NA	1.364373	NA	0.2081712	NA	INTERGENIC(MODIFIER||||||||||1)	NA	NA	-
4	Chr04	17660883	NA	G	T	222	PASS	26	2,1,13,9	34	-64	1	2	NA	NA	NA	NA	NA	NA	NA	NA	1,0.4,1,0.15	FALSE	NA	NA	NA	NA	1.045303	NA	0.1881699	NA	INTERGENIC(MODIFIER||||||||||1)	NA	NA	-
4	Chr04	17660949	NA	C	G	225	PASS	33	4,4,11,12	35	-10.4	0.505	1	NA	NA	NA	NA	NA	NA	NA	NA	1,0.23,1,1	FALSE	NA	NA	NA	NA	2.324952	NA	0.1927584	NA	INTERGENIC(MODIFIER||||||||||1)	NA	NA	-
4	Chr04	17661091	NA	C	T	222	PASS	15	1,1,5,8	40	-49	1	2	NA	NA	NA	NA	NA	NA	NA	NA	1,0.34,1,1	FALSE	NA	NA	NA	NA	-2.292861	NA	0.0961793	NA	INTERGENIC(MODIFIER||||||||||1)	NA	NA	-
4	Chr04	17661130	NA	AGAGATCGAACTCAAGGCATTTGTGCATGTGGAGA	AGAGA	214	PASS	9	0,0,4,5	39	-61.5	1	2	NA	9,1.000000	NA	NA	NA	NA	NA	NA	NA	TRUE	NA	NA	NA	NA	NA	NA	0.03599792	NA	INTERGENIC(MODIFIER||||||||||1)	NA	NA	-
4	Chr04	17661206	NA	A	G	222	PASS	14	0,0,6,8	41	-69	1	2	NA	NA	NA	NA	NA	NA	NA	NA	NA	FALSE	NA	NA	NA	NA	NA	NA	0.1627704	NA	INTERGENIC(MODIFIER||||||||||1)	NA	NA	-
4	Chr04	17661578	NA	T	A	222	PASS	19	0,0,13,5	40	-81	1	2	NA	NA	NA	NA	NA	NA	NA	NA	NA	FALSE	NA	NA	NA	NA	NA	NA	0.1382343	NA	INTERGENIC(MODIFIER||||||||||1)	NA	NA	-
4	Chr04	17661634	NA	T	C	222	PASS	18	0,0,10,8	33	-81	1	2	NA	NA	NA	NA	NA	NA	NA	NA	NA	FALSE	NA	NA	NA	NA	NA	NA	0.1562057	NA	INTERGENIC(MODIFIER||||||||||1)	NA	NA	-
4	Chr04	17661667	NA	G	C	222	PASS	17	0,0,8,8	31	-75	1	2	NA	NA	NA	NA	NA	NA	NA	NA	NA	FALSE	NA	NA	NA	NA	NA	NA	0.05856429	NA	INTERGENIC(MODIFIER||||||||||1)	NA	NA	-
4	Chr04	17661723	NA	G	C	222	PASS	17	0,0,8,9	31	-78	1	2	NA	NA	NA	NA	NA	NA	NA	NA	NA	FALSE	NA	NA	NA	NA	NA	NA	0.1557972	NA	INTERGENIC(MODIFIER||||||||||1)	NA	NA	-
4	Chr04	17661813	NA	T	A	221	PASS	16	1,1,6,7	39	5.47	0.5002	1	NA	NA	NA	NA	NA	NA	NA	NA	1,0.36,0.0027,1	FALSE	NA	NA	NA	NA	2.123019	NA	0.08344003	NA	INTERGENIC(MODIFIER||||||||||1)	NA	NA	-
4	Chr04	17661814	NA	C	T	222	PASS	13	0,0,6,7	37	-66	1	2	NA	NA	NA	NA	NA	NA	NA	NA	NA	FALSE	NA	NA	NA	NA	NA	NA	0.01313893	NA	INTERGENIC(MODIFIER||||||||||1)	NA	NA	-
4	Chr04	17662017	NA	C	T	222	PASS	22	0,0,16,6	43	-90	1	2	NA	NA	NA	NA	NA	NA	NA	NA	NA	FALSE	NA	NA	NA	NA	NA	NA	0.1972165	NA	INTERGENIC(MODIFIER||||||||||1)	NA	NA	-
4	Chr04	17662068	NA	A	T	222	PASS	19	0,0,14,5	42	-84	1	2	NA	NA	NA	NA	NA	NA	NA	NA	NA	FALSE	NA	NA	NA	NA	NA	NA	0.1879047	NA	INTERGENIC(MODIFIER||||||||||1)	NA	NA	-
4	Chr04	17662345	NA	C	T	222	PASS	22	0,0,9,13	40	-93	1	2	NA	NA	NA	NA	NA	NA	NA	NA	NA	FALSE	NA	NA	NA	NA	NA	NA	0.1738907	NA	INTERGENIC(MODIFIER||||||||||1)	NA	NA	-
4	Chr04	17662347	NA	A	G	222	PASS	22	0,0,9,13	40	-93	1	2	NA	NA	NA	NA	NA	NA	NA	NA	NA	FALSE	NA	NA	NA	NA	NA	NA	0.1939836	NA	INTERGENIC(MODIFIER||||||||||1)	NA	NA	-
4	Chr04	17662525	NA	C	A	222	PASS	19	0,0,6,13	36	-84	1	2	NA	NA	NA	NA	NA	NA	NA	NA	NA	FALSE	NA	NA	NA	NA	NA	NA	0.1637055	NA	INTERGENIC(MODIFIER||||||||||1)	NA	NA	-
4	Chr04	17662565	NA	C	T	222	PASS	21	0,0,6,15	33	-90	1	2	NA	NA	NA	NA	NA	NA	NA	NA	NA	FALSE	NA	NA	NA	NA	NA	NA	0.1521334	NA	INTERGENIC(MODIFIER||||||||||1)	NA	NA	-
4	Chr04	17662594	NA	T	C	195	PASS	18	0,0,5,12	28	-78	1	2	NA	NA	NA	NA	NA	NA	NA	NA	NA	FALSE	NA	NA	NA	NA	NA	NA	0.1271414	NA	INTERGENIC(MODIFIER||||||||||1)	NA	NA	-
4	Chr04	17662645	NA	A	G	222	PASS	18	0,0,7,11	30	-81	1	2	NA	NA	NA	NA	NA	NA	NA	NA	NA	FALSE	NA	NA	NA	NA	NA	NA	0.1748076	NA	INTERGENIC(MODIFIER||||||||||1)	NA	NA	-
4	Chr04	17662684	NA	C	T	222	PASS	20	0,0,7,13	37	-87	1	2	NA	NA	NA	NA	NA	NA	NA	NA	NA	FALSE	NA	NA	NA	NA	NA	NA	0.106355	NA	INTERGENIC(MODIFIER||||||||||1)	NA	NA	-
4	Chr04	17663154	NA	T	A	222	PASS	19	0,0,8,10	39	-81	1	2	NA	NA	NA	NA	NA	NA	NA	NA	NA	FALSE	NA	NA	NA	NA	NA	NA	0.1863895	NA	INTERGENIC(MODIFIER||||||||||1)	NA	NA	-
4	Chr04	17663229	NA	G	A	222	PASS	19	0,1,8,10	41	-71	1	2	NA	NA	NA	NA	NA	NA	NA	NA	1,0.38,1,1	FALSE	NA	NA	NA	NA	-1.734455	NA	0.1809442	NA	INTERGENIC(MODIFIER||||||||||1)	NA	NA	-
4	Chr04	17663384	NA	T	C	222	PASS	29	1,0,19,9	36	-100	1	2	NA	NA	NA	NA	NA	NA	NA	NA	1,0.34,1,0.35	FALSE	NA	NA	NA	NA	0.5378529	NA	0.2395648	NA	INTERGENIC(MODIFIER||||||||||1)	NA	NA	-
4	Chr04	17663452	NA	T	A	222	PASS	30	1,0,19,8	37	-97	1	2	NA	NA	NA	NA	NA	NA	NA	NA	1,0.33,1,0.25	FALSE	NA	NA	NA	NA	-0.4951876	NA	0.2577658	NA	INTERGENIC(MODIFIER||||||||||1)	NA	NA	-
4	Chr04	17663567	NA	T	A	157	PASS	11	0,0,8,3	33	-60	1	2	NA	NA	NA	NA	NA	NA	NA	NA	NA	FALSE	NA	NA	NA	NA	NA	NA	0.1432828	NA	INTERGENIC(MODIFIER||||||||||1)	NA	NA	-
4	Chr04	17663589	NA	T	C	84	PASS	8	0,0,5,3	26	-51	1	2	NA	NA	NA	NA	NA	NA	NA	NA	NA	FALSE	NA	NA	NA	NA	NA	NA	0.05315467	NA	INTERGENIC(MODIFIER||||||||||1)	NA	NA	-
4	Chr04	17663595	NA	G	A	79	PASS	9	0,0,5,3	26	-51	1	2	NA	NA	NA	NA	NA	NA	NA	NA	NA	FALSE	NA	NA	NA	NA	NA	NA	0.0361397	NA	INTERGENIC(MODIFIER||||||||||1)	NA	NA	-
4	Chr04	17663626	NA	G	A	29.1	PASS	8	0,0,4,2	20	-45	1	2	NA	NA	NA	NA	NA	NA	NA	NA	NA	FALSE	NA	NA	NA	NA	NA	NA	0.0756618	NA	INTERGENIC(MODIFIER||||||||||1)	NA	NA	-
4	Chr04	17663630	NA	C	T	38.1	PASS	9	0,0,4,3	22	-48	1	2	NA	NA	NA	NA	NA	NA	NA	NA	NA	FALSE	NA	NA	NA	NA	NA	NA	0.07688002	NA	INTERGENIC(MODIFIER||||||||||1)	NA	NA	-
4	Chr04	17663656	NA	A	C	155	PASS	12	0,0,8,4	26	-63	1	2	NA	NA	NA	NA	NA	NA	NA	NA	NA	FALSE	NA	NA	NA	NA	NA	NA	0.1032045	NA	INTERGENIC(MODIFIER||||||||||1)	NA	NA	-
4	Chr04	17663728	NA	A	C	222	PASS	23	0,0,12,11	25	-96	1	2	NA	NA	NA	NA	NA	NA	NA	NA	NA	FALSE	NA	NA	NA	NA	NA	NA	0.0351958	NA	INTERGENIC(MODIFIER||||||||||1)	NA	NA	-
4	Chr04	17663771	NA	T	G	217	PASS	18	0,0,8,9	27	-78	1	2	NA	NA	NA	NA	NA	NA	NA	NA	NA	FALSE	NA	NA	NA	NA	NA	NA	0.05615918	NA	INTERGENIC(MODIFIER||||||||||1)	NA	NA	-
4	Chr04	17663820	NA	G	T	143	PASS	23	0,0,11,12	20	-96	1	2	NA	NA	NA	NA	NA	NA	NA	NA	NA	FALSE	NA	NA	NA	NA	NA	NA	0.003349679	NA	INTERGENIC(MODIFIER||||||||||1)	NA	NA	-
4	Chr04	17663834	NA	G	C	142	PASS	24	0,0,12,10	20	-93	1	2	NA	NA	NA	NA	NA	NA	NA	NA	NA	FALSE	NA	NA	NA	NA	NA	NA	0.1184267	NA	INTERGENIC(MODIFIER||||||||||1)	NA	NA	-
4	Chr04	17663857	NA	T	C	183	PASS	22	0,0,13,8	26	-90	1	2	NA	NA	NA	NA	NA	NA	NA	NA	NA	FALSE	NA	NA	NA	NA	NA	NA	0.1697623	NA	INTERGENIC(MODIFIER||||||||||1)	NA	NA	-
4	Chr04	17663880	NA	A	T	222	PASS	28	0,0,15,11	31	-105	1	2	NA	NA	NA	NA	NA	NA	NA	NA	NA	FALSE	NA	NA	NA	NA	NA	NA	0.2470681	NA	INTERGENIC(MODIFIER||||||||||1)	NA	NA	-
4	Chr04	17664371	NA	T	A	225	PASS	36	7,6,13,10	37	-31	1	2	NA	NA	NA	NA	NA	NA	NA	NA	1,0.16,1,0.12	FALSE	NA	NA	NA	NA	-2.041954	NA	0.1666376	NA	INTERGENIC(MODIFIER||||||||||1)	NA	NA	-
4	Chr04	17664501	NA	A	G	4.77	Qual	25	11,8,0,6	39	6.99	0.4999	1	NA	NA	NA	NA	NA	NA	NA	NA	0.02,1,0.00011,1	FALSE	NA	NA	NA	NA	-0.8589844	NA	0.04545996	NA	INTERGENIC(MODIFIER||||||||||1)	NA	NA	-
4	Chr04	17664519	NA	T	C	3.01	Qual	26	11,9,0,6	39	4.77	0.4997	1	NA	NA	NA	NA	NA	NA	NA	NA	0.024,0.29,0.00057,1	FALSE	NA	NA	NA	NA	0.3955774	NA	0.07475902	NA	INTERGENIC(MODIFIER||||||||||1)	NA	NA	-
4	Chr04	17664544	NA	T	C	225	PASS	23	0,6,9,7	37	14.2	0.5	1	NA	NA	NA	NA	NA	NA	NA	NA	0.046,0.28,1,1	FALSE	NA	NA	NA	NA	-1.437559	NA	0.08193858	NA	INTERGENIC(MODIFIER||||||||||1)	NA	NA	-
4	Chr04	17664671	NA	T	A	222	PASS	26	0,0,14,12	44	-102	1	2	NA	NA	NA	NA	NA	NA	NA	NA	NA	FALSE	NA	NA	NA	NA	NA	NA	0.1906089	NA	INTERGENIC(MODIFIER||||||||||1)	NA	NA	-
4	Chr04	17664790	NA	C	T	222	PASS	36	1,1,22,11	41	-105	1	2	NA	NA	NA	NA	NA	NA	NA	NA	1,0.28,1,0.17	FALSE	NA	NA	NA	NA	-0.6040687	NA	0.2895184	NA	INTERGENIC(MODIFIER||||||||||1)	NA	NA	-
4	Chr04	17664879	NA	C	T	222	PASS	33	0,0,16,11	38	-108	1	2	NA	NA	NA	NA	NA	NA	NA	NA	NA	FALSE	NA	NA	NA	NA	NA	NA	0.2647752	NA	INTERGENIC(MODIFIER||||||||||1)	NA	NA	-
4	Chr04	17664923	NA	A	G	222	PASS	32	0,0,19,10	38	-114	1	2	NA	NA	NA	NA	NA	NA	NA	NA	NA	FALSE	NA	NA	NA	NA	NA	NA	0.2489801	NA	INTERGENIC(MODIFIER||||||||||1)	NA	NA	-
4	Chr04	17664951	NA	T	C	222	PASS	34	0,0,18,13	40	-120	1	2	NA	NA	NA	NA	NA	NA	NA	NA	NA	FALSE	NA	NA	NA	NA	NA	NA	0.2249741	NA	INTERGENIC(MODIFIER||||||||||1)	NA	NA	-
4	Chr04	17665161	NA	G	A	217	PASS	16	0,0,4,12	35	-75	1	2	NA	NA	NA	NA	NA	NA	NA	NA	NA	FALSE	NA	NA	NA	NA	NA	NA	0.1251732	NA	INTERGENIC(MODIFIER||||||||||1)	NA	NA	-
4	Chr04	17665206	NA	GTATATATAT	GTATATAT	214	PASS	22	0,0,4,16	41	-94.5	1	2	NA	20,0.909091	NA	NA	NA	NA	NA	NA	NA	TRUE	NA	NA	NA	NA	NA	NA	0.1206833	NA	INTERGENIC(MODIFIER||||||||||1)	NA	NA	-
4	Chr04	17665567	NA	AATATATATATATATATATA	AATATATATATATATATA	214	PASS	33	0,0,16,14	39	-125	1	2	NA	28,0.848485	NA	NA	NA	NA	NA	NA	NA	TRUE	NA	NA	NA	NA	NA	NA	0.005932729	NA	INTERGENIC(MODIFIER||||||||||1)	NA	NA	-
4	Chr04	17665593	NA	C	A	222	SnpGap	31	2,2,14,12	35	-64	1	2	NA	NA	NA	NA	NA	NA	NA	NA	1,1,1,1	FALSE	NA	NA	NA	NA	1.250682	NA	0.2061962	NA	INTERGENIC(MODIFIER||||||||||1)	NA	NA	-
4	Chr04	17665683	NA	G	T	225	PASS	37	5,5,17,9	31	-20	0.5554	1	NA	NA	NA	NA	NA	NA	NA	NA	0.46,1,1,0.088	FALSE	NA	NA	NA	NA	-0.05297785	NA	0.1464326	NA	INTERGENIC(MODIFIER||||||||||1)	NA	NA	-
4	Chr04	17665725	NA	G	C	226	PASS	32	3,5,16,6	33	-28	1	2	NA	NA	NA	NA	NA	NA	NA	NA	0.1,1,1,1	FALSE	NA	NA	NA	NA	-2.180753	NA	0.2041865	NA	INTERGENIC(MODIFIER||||||||||1)	NA	NA	-
4	Chr04	17665806	NA	CTTTTTTTTT	CTTTTTTTT	62.5	PASS	26	0,0,11,13	39	-107	1	2	NA	24,0.888889	NA	NA	NA	NA	NA	NA	NA	TRUE	NA	NA	NA	NA	NA	NA	0.2457307	NA	INTERGENIC(MODIFIER||||||||||1)	NA	NA	-
4	Chr04	17665851	NA	T	A	222	PASS	28	0,0,6,21	36	-108	1	2	NA	NA	NA	NA	NA	NA	NA	NA	NA	FALSE	NA	NA	NA	NA	NA	NA	0.09618212	NA	INTERGENIC(MODIFIER||||||||||1)	NA	NA	-
4	Chr04	17665865	NA	A	G	222	PASS	28	0,2,6,19	35	-77	1	2	NA	NA	NA	NA	NA	NA	NA	NA	1,1,1,0.22	FALSE	NA	NA	NA	NA	1.712767	NA	0.2536617	NA	INTERGENIC(MODIFIER||||||||||1)	NA	NA	-
4	Chr04	17665984	NA	A	T	222	PASS	19	0,0,9,10	44	-84	1	2	NA	NA	NA	NA	NA	NA	NA	NA	NA	FALSE	NA	NA	NA	NA	NA	NA	0.1744334	NA	INTERGENIC(MODIFIER||||||||||1)	NA	NA	-
4	Chr04	17666120	NA	C	T	222	PASS	26	0,0,12,14	45	-105	1	2	NA	NA	NA	NA	NA	NA	NA	NA	NA	FALSE	NA	NA	NA	NA	NA	NA	0.0406584	NA	INTERGENIC(MODIFIER||||||||||1)	NA	NA	-
4	Chr04	17666290	NA	A	T	222	PASS	18	0,0,9,8	38	-78	1	2	NA	NA	NA	NA	NA	NA	NA	NA	NA	FALSE	NA	NA	NA	NA	NA	NA	0.1690491	NA	INTERGENIC(MODIFIER||||||||||1)	NA	NA	-
4	Chr04	17666314	NA	G	T	222	PASS	20	0,0,10,10	37	-87	1	2	NA	NA	NA	NA	NA	NA	NA	NA	NA	FALSE	NA	NA	NA	NA	NA	NA	0.1533246	NA	INTERGENIC(MODIFIER||||||||||1)	NA	NA	-
4	Chr04	17666389	NA	A	G	222	PASS	22	0,0,11,11	38	-93	1	2	NA	NA	NA	NA	NA	NA	NA	NA	NA	FALSE	NA	NA	NA	NA	NA	NA	0.1858439	NA	INTERGENIC(MODIFIER||||||||||1)	NA	NA	-
4	Chr04	17666502	NA	T	C	222	PASS	26	0,0,17,8	40	-99	1	2	NA	NA	NA	NA	NA	NA	NA	NA	NA	FALSE	NA	NA	NA	NA	NA	NA	0.0009274799	NA	INTERGENIC(MODIFIER||||||||||1)	NA	NA	-
4	Chr04	17666556	NA	C	T	222	PASS	24	0,0,12,10	36	-93	1	2	NA	NA	NA	NA	NA	NA	NA	NA	NA	FALSE	NA	NA	NA	NA	NA	NA	0.1446696	NA	INTERGENIC(MODIFIER||||||||||1)	NA	NA	-
4	Chr04	17666655	NA	C	T,G	209	PASS	26	0,0,13,13	26	-102	1	2	NA	NA	NA	NA	NA	NA	NA	NA	NA	FALSE	NA	NA	NA	NA	NA	NA	0.1031657	NA	INTERGENIC(MODIFIER||||||||||1),INTERGENIC(MODIFIER||||||||||2)	NA	NA	-
4	Chr04	17666667	NA	A	G	218	PASS	27	0,0,14,13	26	-108	1	2	NA	NA	NA	NA	NA	NA	NA	NA	NA	FALSE	NA	NA	NA	NA	NA	NA	0.2672924	NA	INTERGENIC(MODIFIER||||||||||1)	NA	NA	-
4	Chr04	17666695	NA	G	A	214	PASS	28	0,0,15,13	26	-111	1	2	NA	NA	NA	NA	NA	NA	NA	NA	NA	FALSE	NA	NA	NA	NA	NA	NA	0.1822092	NA	INTERGENIC(MODIFIER||||||||||1)	NA	NA	-
4	Chr04	17666712	NA	G	A	222	PASS	26	0,0,14,11	26	-102	1	2	NA	NA	NA	NA	NA	NA	NA	NA	NA	FALSE	NA	NA	NA	NA	NA	NA	0.09575839	NA	INTERGENIC(MODIFIER||||||||||1)	NA	NA	-
4	Chr04	17666824	NA	T	C	222	PASS	20	0,0,9,11	36	-87	1	2	NA	NA	NA	NA	NA	NA	NA	NA	NA	FALSE	NA	NA	NA	NA	NA	NA	0.193995	NA	INTERGENIC(MODIFIER||||||||||1)	NA	NA	-
4	Chr04	17668798	NA	G	A	7.18	Qual	5	0,0,4,1	12	-42	1	2	NA	NA	NA	NA	NA	NA	NA	NA	NA	FALSE	NA	NA	NA	NA	NA	NA	0.0174135	NA	INTERGENIC(MODIFIER||||||||||1)	NA	NA	-
4	Chr04	17670513	NA	A	G	5.59	Qual	5	1,0,4,0	15	-35	1	2	NA	NA	NA	NA	NA	NA	NA	NA	1,0.25,1,0.34	FALSE	NA	NA	NA	NA	-0.8293682	NA	0.0793184	NA	INTERGENIC(MODIFIER||||||||||1)	NA	NA	-
4	Chr04	17670763	NA	A	G	18.1	PASS	17	3,1,9,3	15	-12.3	0.508	1	NA	NA	NA	NA	NA	NA	NA	NA	1,0.3,0.39,1	FALSE	NA	NA	NA	NA	0.666973	NA	0.1501762	NA	INTERGENIC(MODIFIER||||||||||1)	NA	NA	-
4	Chr04	17670770	NA	T	C	22.4	PASS	19	3,1,12,3	15	-19	0.543	1	NA	NA	NA	NA	NA	NA	NA	NA	1,0.27,0.34,1	FALSE	NA	NA	NA	NA	-0.15	NA	0.171591	NA	INTERGENIC(MODIFIER||||||||||1)	NA	NA	-
4	Chr04	17671192	NA	A	C	10.4	PASS	3	0,0,3,0	20	-36	1	2	NA	NA	NA	NA	NA	NA	NA	NA	NA	FALSE	NA	NA	NA	NA	NA	NA	0.0628096	NA	INTERGENIC(MODIFIER||||||||||1)	NA	NA	-
4	Chr04	17671615	NA	C	T	124	PASS	37	11,5,16,5	21	38	0.5	1	NA	NA	NA	NA	NA	NA	NA	NA	0.72,1,1,1	FALSE	NA	NA	NA	NA	-1.670805	NA	0.06172432	NA	INTERGENIC(MODIFIER||||||||||1)	NA	NA	-
4	Chr04	17671686	NA	T	C	73.1	PASS	7	0,0,4,2	25	-45	1	2	NA	NA	NA	NA	NA	NA	NA	NA	NA	FALSE	NA	NA	NA	NA	NA	NA	0.02518264	NA	INTERGENIC(MODIFIER||||||||||1)	NA	NA	-
4	Chr04	17671687	NA	A	G	52.5	PASS	7	1,0,4,2	23	-39	1	2	NA	NA	NA	NA	NA	NA	NA	NA	1,1,1,1	FALSE	NA	NA	NA	NA	0.8170978	NA	0.03120048	NA	INTERGENIC(MODIFIER||||||||||1)	NA	NA	-
4	Chr04	17671921	NA	G	A	75	PASS	71	8,36,4,23	18	64.8	0.5	1	NA	NA	NA	NA	NA	NA	NA	NA	1,1,1,1	FALSE	NA	NA	NA	NA	-1.462794	NA	0.1313421	NA	INTERGENIC(MODIFIER||||||||||1)	NA	NA	-
4	Chr04	17672043	NA	A	G	88	PASS	9	0,0,2,6	27	-51	1	2	NA	NA	NA	NA	NA	NA	NA	NA	NA	FALSE	NA	NA	NA	NA	NA	NA	0.08272155	NA	INTERGENIC(MODIFIER||||||||||1)	NA	NA	-
4	Chr04	17674141	NA	T	C	15.1	PASS	5	1,1,1,2	18	-30	1	2	NA	NA	NA	NA	NA	NA	NA	NA	1,0.35,1,0.037	FALSE	NA	NA	NA	NA	0.5314005	NA	0.02845191	NA	INTERGENIC(MODIFIER||||||||||1)	NA	NA	-
4	Chr04	17676717	NA	G	A	12.3	PASS	22	9,7,5,1	16	14	0.5	1	NA	NA	NA	NA	NA	NA	NA	NA	0.35,1,1,1	FALSE	NA	NA	NA	NA	-3.354305	NA	0.05606812	NA	INTERGENIC(MODIFIER||||||||||1)	NA	NA	-
4	Chr04	17677272	NA	C	T	6.2	Qual	6	0,4,1,1	22	6.2	0.5	1	NA	NA	NA	NA	NA	NA	NA	NA	0.33,1,1,1	FALSE	NA	NA	NA	NA	-0.8071455	NA	0.0784	NA	INTERGENIC(MODIFIER||||||||||1)	NA	NA	-
4	Chr04	17677330	NA	C	T	19.3	PASS	5	0,0,4,1	15	-42	1	2	NA	NA	NA	NA	NA	NA	NA	NA	NA	FALSE	NA	NA	NA	NA	NA	NA	0.09444087	NA	INTERGENIC(MODIFIER||||||||||1)	NA	NA	-
4	Chr04	17677720	NA	A	G	186	PASS	31	4,10,10,7	24	-28	1	2	NA	NA	NA	NA	NA	NA	NA	NA	0.15,1,1,0.14	FALSE	NA	NA	NA	NA	-3.711409	NA	0.1782993	NA	INTERGENIC(MODIFIER||||||||||1)	NA	NA	-
4	Chr04	17677765	NA	C	T	87	PASS	36	12,13,8,2	26	90	0.5	1	NA	NA	NA	NA	NA	NA	NA	NA	0.13,1,1,1	FALSE	NA	NA	NA	NA	-0.6755245	NA	0.07920224	NA	INTERGENIC(MODIFIER||||||||||1)	NA	NA	-
4	Chr04	17677860	NA	T	C	4.13	Qual	39	21,12,4,2	19	6.2	0.4998	1	NA	NA	NA	NA	NA	NA	NA	NA	1,1,1,0.48	FALSE	NA	NA	NA	NA	2.899909	NA	0.07833507	NA	INTERGENIC(MODIFIER||||||||||1)	NA	NA	-
4	Chr04	17678085	NA	T	G	3.07	Qual	4	1,1,0,2	15	-28	1	2	NA	NA	NA	NA	NA	NA	NA	NA	1,0.32,1,0.35	FALSE	NA	NA	NA	NA	0	NA	0.0596	NA	INTERGENIC(MODIFIER||||||||||1)	NA	NA	-
4	Chr04	17678144	NA	A	G	36	PASS	10	2,3,1,4	23	6.98	0.5001	1	NA	NA	NA	NA	NA	NA	NA	NA	1,1,1,1	FALSE	NA	NA	NA	NA	1.482328	NA	0.07366457	NA	INTERGENIC(MODIFIER||||||||||1)	NA	NA	-
4	Chr04	17678157	NA	T	A	49	PASS	10	1,2,2,5	23	-7.78	0.5025	1	NA	NA	NA	NA	NA	NA	NA	NA	1,0.32,1,1	FALSE	NA	NA	NA	NA	1.416689	NA	0.1079872	NA	INTERGENIC(MODIFIER||||||||||1)	NA	NA	-
4	Chr04	17678223	NA	C	T	183	PASS	16	0,0,4,11	27	-72	1	2	NA	NA	NA	NA	NA	NA	NA	NA	NA	FALSE	NA	NA	NA	NA	NA	NA	0.1472565	NA	INTERGENIC(MODIFIER||||||||||1)	NA	NA	-
4	Chr04	17678357	NA	T	C	12.3	PASS	47	17,15,9,5	17	15.1	0.5	1	NA	NA	NA	NA	NA	NA	NA	NA	0.53,0.11,1,0.49	FALSE	NA	NA	NA	NA	1.277193	NA	0.1667087	NA	INTERGENIC(MODIFIER||||||||||1)	NA	NA	-
4	Chr04	17678390	NA	C	T	41	PASS	48	10,7,17,12	13	5.47	0.5002	1	NA	NA	NA	NA	NA	NA	NA	NA	1,1,0.48,1	FALSE	NA	NA	NA	NA	0.3413575	NA	0.2256379	NA	INTERGENIC(MODIFIER||||||||||1)	NA	NA	-
4	Chr04	17678434	NA	C	A	56	PASS	55	21,10,12,12	13	4.13	0.5003	1	NA	NA	NA	NA	NA	NA	NA	NA	0.27,1,1,1	FALSE	NA	NA	NA	NA	1.179492	NA	0.1315114	NA	INTERGENIC(MODIFIER||||||||||1)	NA	NA	-
4	Chr04	17678450	NA	G	T	41	PASS	49	18,10,9,12	14	6.2	0.5002	1	NA	NA	NA	NA	NA	NA	NA	NA	0.16,0.42,1,0.42	FALSE	NA	NA	NA	NA	1.343503	NA	0.1754296	NA	INTERGENIC(MODIFIER||||||||||1)	NA	NA	-
4	Chr04	17678857	NA	A	T	3.01	Qual	34	5,17,2,10	14	4.7	0.4998	1	NA	NA	NA	NA	NA	NA	NA	NA	1,0.13,1,0.42	FALSE	NA	NA	NA	NA	-0.8108437	NA	0.1553931	NA	INTERGENIC(MODIFIER||||||||||1)	NA	NA	-
4	Chr04	17681309	NA	C	T	15.3	PASS	9	0,1,3,5	11	-45	1	2	NA	NA	NA	NA	NA	NA	NA	NA	1,0.26,1,0.38	FALSE	NA	NA	NA	NA	-1.742843	NA	0.1184598	NA	INTERGENIC(MODIFIER||||||||||1)	NA	NA	-
4	Chr04	17681351	NA	T	C	128	PASS	22	0,0,5,17	19	-93	1	2	NA	NA	NA	NA	NA	NA	NA	NA	NA	FALSE	NA	NA	NA	NA	NA	NA	0.1521679	NA	INTERGENIC(MODIFIER||||||||||1)	NA	NA	-
4	Chr04	17681414	NA	T	G	4.13	Qual	43	6,27,4,6	15	6.18	0.4998	1	NA	NA	NA	NA	NA	NA	NA	NA	0.21,1,1,1	FALSE	NA	NA	NA	NA	1.854245	NA	0.07686379	NA	INTERGENIC(MODIFIER||||||||||1)	NA	NA	-
4	Chr04	17682017	NA	T	C	3.55	Qual	40	8,6,11,15	10	-5.91	0.5011	1	NA	NA	NA	NA	NA	NA	NA	NA	0.51,0.28,0.13,1	FALSE	NA	NA	NA	NA	-2.736373	NA	0.001574402	NA	INTERGENIC(MODIFIER||||||||||1)	NA	NA	-
4	Chr04	17682095	NA	GTT	GT	7.77	Qual	15	3,0,4,5	11	-46.5	1	2	NA	9,0.600000	NA	NA	NA	NA	NA	NA	0.2,0.21,1,0.38	TRUE	NA	NA	NA	NA	NA	NA	0.08615391	NA	INTERGENIC(MODIFIER||||||||||1)	NA	NA	-
4	Chr04	17683456	NA	C	A	222	PASS	28	1,0,12,13	41	-91	1	2	NA	NA	NA	NA	NA	NA	NA	NA	1,1,1,0.29	FALSE	NA	NA	NA	NA	-0.1333333	NA	0.2206135	NA	INTERGENIC(MODIFIER||||||||||1)	NA	NA	-
4	Chr04	17683587	NA	G	A	222	PASS	22	0,0,9,13	44	-93	1	2	NA	NA	NA	NA	NA	NA	NA	NA	NA	FALSE	NA	NA	NA	NA	NA	NA	0.1752259	NA	INTERGENIC(MODIFIER||||||||||1)	NA	NA	-
4	Chr04	17683888	NA	C	T	222	PASS	30	0,0,18,12	34	-117	1	2	NA	NA	NA	NA	NA	NA	NA	NA	NA	FALSE	NA	NA	NA	NA	NA	NA	0.1886802	NA	INTERGENIC(MODIFIER||||||||||1)	NA	NA	-
4	Chr04	17683903	NA	G	C	222	PASS	32	0,0,20,11	33	-120	1	2	NA	NA	NA	NA	NA	NA	NA	NA	NA	FALSE	NA	NA	NA	NA	NA	NA	0.2865646	NA	INTERGENIC(MODIFIER||||||||||1)	NA	NA	-
4	Chr04	17683975	NA	C	A	222	PASS	36	0,0,21,15	32	-135	1	2	NA	NA	NA	NA	NA	NA	NA	NA	NA	FALSE	NA	NA	NA	NA	NA	NA	0.2254398	NA	INTERGENIC(MODIFIER||||||||||1)	NA	NA	-
4	Chr04	17684040	NA	T	C	222	PASS	29	0,0,14,14	39	-111	1	2	NA	NA	NA	NA	NA	NA	NA	NA	NA	FALSE	NA	NA	NA	NA	NA	NA	0.2723823	NA	INTERGENIC(MODIFIER||||||||||1)	NA	NA	-
4	Chr04	17684180	NA	G	A	222	PASS	24	0,0,11,11	45	-93	1	2	NA	NA	NA	NA	NA	NA	NA	NA	NA	FALSE	NA	NA	NA	NA	NA	NA	0.2043614	NA	INTERGENIC(MODIFIER||||||||||1)	NA	NA	-
4	Chr04	17684325	NA	G	A	98	PASS	40	11,15,9,5	34	101	0.5	1	NA	NA	NA	NA	NA	NA	NA	NA	0.32,0.33,0.0046,1	FALSE	NA	NA	NA	NA	1.006645	NA	0.02058826	NA	INTERGENIC(MODIFIER||||||||||1)	NA	NA	-
4	Chr04	17684358	NA	G	A	225	PASS	38	8,6,9,15	34	81	0.5	1	NA	NA	NA	NA	NA	NA	NA	NA	0.32,0.47,1,1	FALSE	NA	NA	NA	NA	-2.466302	NA	0.2223516	NA	INTERGENIC(MODIFIER||||||||||1)	NA	NA	-
4	Chr04	17684432	NA	C	T	222	PASS	25	1,1,10,12	28	-75	1	2	NA	NA	NA	NA	NA	NA	NA	NA	1,0.37,1,0.26	FALSE	NA	NA	NA	NA	-0.4700097	NA	0.2052767	NA	INTERGENIC(MODIFIER||||||||||1)	NA	NA	-
4	Chr04	17684496	NA	T	G	166	PASS	21	0,0,10,9	21	-84	1	2	NA	NA	NA	NA	NA	NA	NA	NA	NA	FALSE	NA	NA	NA	NA	NA	NA	0.1766414	NA	INTERGENIC(MODIFIER||||||||||1)	NA	NA	-
4	Chr04	17684538	NA	G	A	89	PASS	16	0,0,6,10	15	-75	1	2	NA	NA	NA	NA	NA	NA	NA	NA	NA	FALSE	NA	NA	NA	NA	NA	NA	0.07836365	NA	INTERGENIC(MODIFIER||||||||||1)	NA	NA	-
4	Chr04	17684564	NA	T	G	155	PASS	19	3,2,7,7	23	-39	1	2	NA	NA	NA	NA	NA	NA	NA	NA	1,0.28,1,0.48	FALSE	NA	NA	NA	NA	1.620185	NA	0.09213758	NA	INTERGENIC(MODIFIER||||||||||1)	NA	NA	-
4	Chr04	17684925	NA	G	T	222	PASS	29	4,3,14,7	29	-45	1	2	NA	NA	NA	NA	NA	NA	NA	NA	0.67,0.19,1,1	FALSE	NA	NA	NA	NA	2.2814	NA	0.1982261	NA	INTERGENIC(MODIFIER||||||||||1)	NA	NA	-
4	Chr04	17684929	NA	T	G	206	PASS	27	6,3,14,4	28	-30	1	2	NA	NA	NA	NA	NA	NA	NA	NA	0.65,0.41,1,1	FALSE	NA	NA	NA	NA	2.59744	NA	0.1322867	NA	INTERGENIC(MODIFIER||||||||||1)	NA	NA	-
4	Chr04	17685137	NA	G	A	222	PASS	30	0,0,15,14	34	-114	1	2	NA	NA	NA	NA	NA	NA	NA	NA	NA	FALSE	NA	NA	NA	NA	NA	NA	0.2417137	NA	INTERGENIC(MODIFIER||||||||||1)	NA	NA	-
4	Chr04	17685208	NA	G	T	222	PASS	26	1,1,10,14	32	-51	1	2	NA	NA	NA	NA	NA	NA	NA	NA	1,1,0.081,1	FALSE	NA	NA	NA	NA	-1.972613	NA	0.2162772	NA	INTERGENIC(MODIFIER||||||||||1)	NA	NA	-
4	Chr04	17685249	NA	C	T	213	PASS	15	0,0,7,8	29	-72	1	2	NA	NA	NA	NA	NA	NA	NA	NA	NA	FALSE	NA	NA	NA	NA	NA	NA	0.1717754	NA	INTERGENIC(MODIFIER||||||||||1)	NA	NA	-
4	Chr04	17685309	NA	T	C	222	PASS	13	0,0,7,6	33	-66	1	2	NA	NA	NA	NA	NA	NA	NA	NA	NA	FALSE	NA	NA	NA	NA	NA	NA	0.07783134	NA	INTERGENIC(MODIFIER||||||||||1)	NA	NA	-
4	Chr04	17685347	NA	AGTATCGTATTTATATTTTTACCACTAGGAGAAAGGGTG	AG	180	PASS	10	0,0,5,3	37	-58.5	1	2	NA	8,0.800000	NA	NA	NA	NA	NA	NA	NA	TRUE	NA	NA	NA	NA	NA	NA	0.01574766	NA	INTERGENIC(MODIFIER||||||||||1)	NA	NA	-
4	Chr04	17685563	NA	G	A	151	PASS	40	19,6,8,6	25	97	0.5	1	NA	NA	NA	NA	NA	NA	NA	NA	0.29,0.35,1,0.03	FALSE	NA	NA	NA	NA	-1.27355	NA	0.1625821	NA	INTERGENIC(MODIFIER||||||||||1)	NA	NA	-
4	Chr04	17685658	NA	T	C	211	PASS	30	9,0,5,16	30	40	0.5	1	NA	NA	NA	NA	NA	NA	NA	NA	0.00014,1,1,1	FALSE	NA	NA	NA	NA	-3.665759	NA	0.08293252	NA	INTERGENIC(MODIFIER||||||||||1)	NA	NA	-
4	Chr04	17685684	NA	T	C	222	PASS	26	0,0,8,16	30	-99	1	2	NA	NA	NA	NA	NA	NA	NA	NA	NA	FALSE	NA	NA	NA	NA	NA	NA	0.1648625	NA	INTERGENIC(MODIFIER||||||||||1)	NA	NA	-
4	Chr04	17685868	NA	A	C	222	PASS	27	3,2,6,16	35	-56	1	2	NA	NA	NA	NA	NA	NA	NA	NA	0.29,0.34,1,1	FALSE	NA	NA	NA	NA	-0.5929784	NA	0.2009079	NA	INTERGENIC(MODIFIER||||||||||1)	NA	NA	-
4	Chr04	17686094	NA	GTTTTT	GTTTTTT	119	PASS	40	1,4,13,9	33	-60.5	1	2	NA	22,0.550000	NA	NA	NA	NA	NA	NA	0.16,1,1,0.21	TRUE	NA	NA	NA	NA	NA	NA	0.09491978	NA	INTERGENIC(MODIFIER||||||||||1)	NA	NA	-
4	Chr04	17686110	NA	G	T	225	PASS	37	2,12,13,10	30	12.3	0.5	1	NA	NA	NA	NA	NA	NA	NA	NA	0.016,0.32,1,1	FALSE	NA	NA	NA	NA	-0.9551481	NA	0.1349429	NA	INTERGENIC(MODIFIER||||||||||1)	NA	NA	-
4	Chr04	17686112	NA	G	T	225	PASS	37	2,12,13,10	30	-5.45	0.5013	1	NA	NA	NA	NA	NA	NA	NA	NA	0.016,1,1,1	FALSE	NA	NA	NA	NA	-0.9238318	NA	0.1421114	NA	INTERGENIC(MODIFIER||||||||||1)	NA	NA	-
4	Chr04	17686176	NA	A	G	222	PASS	24	0,0,13,11	36	-99	1	2	NA	NA	NA	NA	NA	NA	NA	NA	NA	FALSE	NA	NA	NA	NA	NA	NA	0.07861064	NA	INTERGENIC(MODIFIER||||||||||1)	NA	NA	-
4	Chr04	17686251	NA	C	G	222	PASS	26	0,1,16,9	40	-91	1	2	NA	NA	NA	NA	NA	NA	NA	NA	0.38,0.32,1,0.32	FALSE	NA	NA	NA	NA	1.066667	NA	0.2533461	NA	INTERGENIC(MODIFIER||||||||||1)	NA	NA	-
4	Chr04	17686411	NA	A	G	222	PASS	30	0,3,12,13	40	-55	1	2	NA	NA	NA	NA	NA	NA	NA	NA	0.24,0.34,1,0.15	FALSE	NA	NA	NA	NA	-0.3713907	NA	0.1826089	NA	INTERGENIC(MODIFIER||||||||||1)	NA	NA	-
4	Chr04	17686583	NA	T	C	222	PASS	30	0,0,16,14	42	-117	1	2	NA	NA	NA	NA	NA	NA	NA	NA	NA	FALSE	NA	NA	NA	NA	NA	NA	0.2739712	NA	INTERGENIC(MODIFIER||||||||||1)	NA	NA	-
4	Chr04	17686663	NA	T	C	222	PASS	26	0,0,12,11	38	-96	1	2	NA	NA	NA	NA	NA	NA	NA	NA	NA	FALSE	NA	NA	NA	NA	NA	NA	0.1930926	NA	INTERGENIC(MODIFIER||||||||||1)	NA	NA	-
4	Chr04	17686677	NA	A	T	222	PASS	37	0,1,17,19	39	-123	1	2	NA	NA	NA	NA	NA	NA	NA	NA	1,0.25,1,1	FALSE	NA	NA	NA	NA	0.8897565	NA	0.005902009	NA	INTERGENIC(MODIFIER||||||||||1)	NA	NA	-
4	Chr04	17686826	NA	C	T	222	PASS	23	0,0,14,8	34	-93	1	2	NA	NA	NA	NA	NA	NA	NA	NA	NA	FALSE	NA	NA	NA	NA	NA	NA	0.1919229	NA	INTERGENIC(MODIFIER||||||||||1)	NA	NA	-
4	Chr04	17686839	NA	C	G	222	PASS	23	0,0,15,7	34	-93	1	2	NA	NA	NA	NA	NA	NA	NA	NA	NA	FALSE	NA	NA	NA	NA	NA	NA	0.2044853	NA	INTERGENIC(MODIFIER||||||||||1)	NA	NA	-
4	Chr04	17686891	NA	T	C,A	160	PASS	24	4,0,11,8	23	-55	1	2	NA	NA	NA	NA	NA	NA	NA	NA	0.26,0.49,1,1	FALSE	NA	NA	NA	NA	3.041652	NA	0.1798031	NA	INTERGENIC(MODIFIER||||||||||1),INTERGENIC(MODIFIER||||||||||2)	NA	NA	-
4	Chr04	17686920	NA	A	G,T	112	PASS	22	5,0,8,9	21	-47	1	2	NA	NA	NA	NA	NA	NA	NA	NA	0.054,0.084,1,0.2	FALSE	NA	NA	NA	NA	1.096845	NA	0.1812282	NA	INTERGENIC(MODIFIER||||||||||1),INTERGENIC(MODIFIER||||||||||2)	NA	NA	-
4	Chr04	17686959	NA	C	A	147	PASS	22	5,0,8,7	21	-45	1	2	NA	NA	NA	NA	NA	NA	NA	NA	0.11,0.21,1,0.15	FALSE	NA	NA	NA	NA	-0.5237229	NA	0.1671014	NA	INTERGENIC(MODIFIER||||||||||1)	NA	NA	-
4	Chr04	17686970	NA	G	A	191	PASS	23	5,0,10,8	24	-51	1	2	NA	NA	NA	NA	NA	NA	NA	NA	0.12,0.27,1,0.1	FALSE	NA	NA	NA	NA	-1.006231	NA	0.1298141	NA	INTERGENIC(MODIFIER||||||||||1)	NA	NA	-
4	Chr04	17687079	NA	A	C	222	PASS	27	0,0,18,9	34	-108	1	2	NA	NA	NA	NA	NA	NA	NA	NA	NA	FALSE	NA	NA	NA	NA	NA	NA	0.2483643	NA	INTERGENIC(MODIFIER||||||||||1)	NA	NA	-
4	Chr04	17687113	NA	G	A	222	PASS	27	0,0,16,11	35	-108	1	2	NA	NA	NA	NA	NA	NA	NA	NA	NA	FALSE	NA	NA	NA	NA	NA	NA	0.1322085	NA	INTERGENIC(MODIFIER||||||||||1)	NA	NA	-
4	Chr04	17687122	NA	A	T	222	PASS	26	1,0,12,11	34	-83	1	2	NA	NA	NA	NA	NA	NA	NA	NA	1,1,0.07,0.26	FALSE	NA	NA	NA	NA	-0.5778521	NA	0.1654759	NA	INTERGENIC(MODIFIER||||||||||1)	NA	NA	-
4	Chr04	17687411	NA	T	G	222	PASS	25	0,0,14,8	39	-93	1	2	NA	NA	NA	NA	NA	NA	NA	NA	NA	FALSE	NA	NA	NA	NA	NA	NA	0.1807332	NA	INTERGENIC(MODIFIER||||||||||1)	NA	NA	-
4	Chr04	17687594	NA	G	T	222	PASS	32	0,0,15,16	35	-120	1	2	NA	NA	NA	NA	NA	NA	NA	NA	NA	FALSE	NA	NA	NA	NA	NA	NA	0.2719297	NA	INTERGENIC(MODIFIER||||||||||1)	NA	NA	-
4	Chr04	17687639	NA	C	T	222	PASS	28	0,0,15,13	29	-111	1	2	NA	NA	NA	NA	NA	NA	NA	NA	NA	FALSE	NA	NA	NA	NA	NA	NA	0.0487593	NA	INTERGENIC(MODIFIER||||||||||1)	NA	NA	-
4	Chr04	17687685	NA	G	T	197	PASS	25	0,0,14,9	24	-96	1	2	NA	NA	NA	NA	NA	NA	NA	NA	NA	FALSE	NA	NA	NA	NA	NA	NA	0.1446523	NA	INTERGENIC(MODIFIER||||||||||1)	NA	NA	-
4	Chr04	17687709	NA	G	C	222	PASS	25	0,0,14,11	26	-102	1	2	NA	NA	NA	NA	NA	NA	NA	NA	NA	FALSE	NA	NA	NA	NA	NA	NA	0.1638737	NA	INTERGENIC(MODIFIER||||||||||1)	NA	NA	-
4	Chr04	17687809	NA	T	A	222	PASS	29	0,0,12,16	43	-111	1	2	NA	NA	NA	NA	NA	NA	NA	NA	NA	FALSE	NA	NA	NA	NA	NA	NA	0.192119	NA	INTERGENIC(MODIFIER||||||||||1)	NA	NA	-
4	Chr04	17687951	NA	A	G	222	PASS	33	0,0,17,13	44	-117	1	2	NA	NA	NA	NA	NA	NA	NA	NA	NA	FALSE	NA	NA	NA	NA	NA	NA	0.1447091	NA	INTERGENIC(MODIFIER||||||||||1)	NA	NA	-
4	Chr04	17688129	NA	T	C	222	PASS	25	0,0,11,13	40	-99	1	2	NA	NA	NA	NA	NA	NA	NA	NA	NA	FALSE	NA	NA	NA	NA	NA	NA	0.1210995	NA	INTERGENIC(MODIFIER||||||||||1)	NA	NA	-
4	Chr04	17688173	NA	G	C	222	PASS	26	0,0,12,13	41	-102	1	2	NA	NA	NA	NA	NA	NA	NA	NA	NA	FALSE	NA	NA	NA	NA	NA	NA	0.08174591	NA	INTERGENIC(MODIFIER||||||||||1)	NA	NA	-
4	Chr04	17688456	NA	G	A	222	PASS	23	0,0,11,12	46	-96	1	2	NA	NA	NA	NA	NA	NA	NA	NA	NA	FALSE	NA	NA	NA	NA	NA	NA	0.1300514	NA	INTERGENIC(MODIFIER||||||||||1)	NA	NA	-
4	Chr04	17688789	NA	T	G	222	PASS	20	0,0,10,9	39	-84	1	2	NA	NA	NA	NA	NA	NA	NA	NA	NA	FALSE	NA	NA	NA	NA	NA	NA	0.1165643	NA	INTERGENIC(MODIFIER||||||||||1)	NA	NA	-
4	Chr04	17688845	NA	G	T	222	PASS	17	0,0,10,7	39	-78	1	2	NA	NA	NA	NA	NA	NA	NA	NA	NA	FALSE	NA	NA	NA	NA	NA	NA	0.1829001	NA	INTERGENIC(MODIFIER||||||||||1)	NA	NA	-
4	Chr04	17688930	NA	C	A	222	PASS	17	0,0,8,9	39	-78	1	2	NA	NA	NA	NA	NA	NA	NA	NA	NA	FALSE	NA	NA	NA	NA	NA	NA	0.1032242	NA	INTERGENIC(MODIFIER||||||||||1)	NA	NA	-
4	Chr04	17688984	NA	T	C	222	PASS	22	0,0,7,14	42	-90	1	2	NA	NA	NA	NA	NA	NA	NA	NA	NA	FALSE	NA	NA	NA	NA	NA	NA	0.1945175	NA	INTERGENIC(MODIFIER||||||||||1)	NA	NA	-
4	Chr04	17689267	NA	G	T	222	PASS	25	0,0,9,15	43	-99	1	2	NA	NA	NA	NA	NA	NA	NA	NA	NA	FALSE	NA	NA	NA	NA	NA	NA	0.2511274	NA	INTERGENIC(MODIFIER||||||||||1)	NA	NA	-
4	Chr04	17689364	NA	T	C	222	PASS	23	0,0,15,8	30	-96	1	2	NA	NA	NA	NA	NA	NA	NA	NA	NA	FALSE	NA	NA	NA	NA	NA	NA	0.08347002	NA	INTERGENIC(MODIFIER||||||||||1)	NA	NA	-
4	Chr04	17689377	NA	C	G	188	PASS	20	0,0,16,4	26	-87	1	2	NA	NA	NA	NA	NA	NA	NA	NA	NA	FALSE	NA	NA	NA	NA	NA	NA	0.188468	NA	INTERGENIC(MODIFIER||||||||||1)	NA	NA	-
4	Chr04	17689410	NA	C	G	222	PASS	25	0,0,18,7	29	-102	1	2	NA	NA	NA	NA	NA	NA	NA	NA	NA	FALSE	NA	NA	NA	NA	NA	NA	0.2329073	NA	INTERGENIC(MODIFIER||||||||||1)	NA	NA	-
4	Chr04	17689451	NA	A	G	222	PASS	21	0,0,12,9	33	-90	1	2	NA	NA	NA	NA	NA	NA	NA	NA	NA	FALSE	NA	NA	NA	NA	NA	NA	0.1655928	NA	INTERGENIC(MODIFIER||||||||||1)	NA	NA	-
4	Chr04	17689547	NA	T	G	222	PASS	22	0,0,12,10	39	-93	1	2	NA	NA	NA	NA	NA	NA	NA	NA	NA	FALSE	NA	NA	NA	NA	NA	NA	0.2047873	NA	INTERGENIC(MODIFIER||||||||||1)	NA	NA	-
4	Chr04	17689586	NA	T	G	222	PASS	21	0,0,11,9	40	-87	1	2	NA	NA	NA	NA	NA	NA	NA	NA	NA	FALSE	NA	NA	NA	NA	NA	NA	0.1402802	NA	INTERGENIC(MODIFIER||||||||||1)	NA	NA	-
4	Chr04	17690258	NA	T	C	222	PASS	15	0,0,8,7	46	-72	1	2	NA	NA	NA	NA	NA	NA	NA	NA	NA	FALSE	NA	NA	NA	NA	NA	NA	0.1474073	NA	INTERGENIC(MODIFIER||||||||||1)	NA	NA	-
4	Chr04	17690527	NA	C	T	212	PASS	14	0,1,4,9	38	-51	1	2	NA	NA	NA	NA	NA	NA	NA	NA	1,1,0.13,1	FALSE	NA	NA	NA	NA	-1.736486	NA	0.143615	NA	INTERGENIC(MODIFIER||||||||||1)	NA	NA	-
4	Chr04	17690567	NA	A	G	196	PASS	15	0,0,5,9	28	-69	1	2	NA	NA	NA	NA	NA	NA	NA	NA	NA	FALSE	NA	NA	NA	NA	NA	NA	0.1363915	NA	INTERGENIC(MODIFIER||||||||||1)	NA	NA	-
4	Chr04	17690612	NA	A	C	202	PASS	17	0,0,8,9	28	-78	1	2	NA	NA	NA	NA	NA	NA	NA	NA	NA	FALSE	NA	NA	NA	NA	NA	NA	0.1085505	NA	INTERGENIC(MODIFIER||||||||||1)	NA	NA	-
4	Chr04	17690628	NA	G	A	196	PASS	18	0,0,9,9	29	-81	1	2	NA	NA	NA	NA	NA	NA	NA	NA	NA	FALSE	NA	NA	NA	NA	NA	NA	0.1865132	NA	INTERGENIC(MODIFIER||||||||||1)	NA	NA	-
4	Chr04	17690640	NA	A	G	215	PASS	18	0,0,9,8	29	-78	1	2	NA	NA	NA	NA	NA	NA	NA	NA	NA	FALSE	NA	NA	NA	NA	NA	NA	0.02956805	NA	INTERGENIC(MODIFIER||||||||||1)	NA	NA	-
4	Chr04	17690915	NA	G	A	222	PASS	16	0,0,7,8	45	-72	1	2	NA	NA	NA	NA	NA	NA	NA	NA	NA	FALSE	NA	NA	NA	NA	NA	NA	0.1724328	NA	INTERGENIC(MODIFIER||||||||||1)	NA	NA	-
4	Chr04	17691288	NA	G	A	222	PASS	20	0,0,10,10	45	-87	1	2	NA	NA	NA	NA	NA	NA	NA	NA	NA	FALSE	NA	NA	NA	NA	NA	NA	0.08733022	NA	INTERGENIC(MODIFIER||||||||||1)	NA	NA	-
4	Chr04	17691412	NA	G	A	222	PASS	25	0,0,13,11	45	-99	1	2	NA	NA	NA	NA	NA	NA	NA	NA	NA	FALSE	NA	NA	NA	NA	NA	NA	0.2486598	NA	INTERGENIC(MODIFIER||||||||||1)	NA	NA	-
4	Chr04	17691570	NA	T	A	222	PASS	23	0,0,16,7	41	-96	1	2	NA	NA	NA	NA	NA	NA	NA	NA	NA	FALSE	NA	NA	NA	NA	NA	NA	0.1554126	NA	INTERGENIC(MODIFIER||||||||||1)	NA	NA	-
4	Chr04	17691616	NA	T	C	222	PASS	22	0,0,16,6	39	-93	1	2	NA	NA	NA	NA	NA	NA	NA	NA	NA	FALSE	NA	NA	NA	NA	NA	NA	0.2047873	NA	INTERGENIC(MODIFIER||||||||||1)	NA	NA	-
4	Chr04	17691692	NA	G	A	222	PASS	25	0,0,12,11	40	-96	1	2	NA	NA	NA	NA	NA	NA	NA	NA	NA	FALSE	NA	NA	NA	NA	NA	NA	0.1948846	NA	INTERGENIC(MODIFIER||||||||||1)	NA	NA	-
4	Chr04	17691793	NA	G	A	222	PASS	27	0,0,9,17	34	-105	1	2	NA	NA	NA	NA	NA	NA	NA	NA	NA	FALSE	NA	NA	NA	NA	NA	NA	0.2575102	NA	INTERGENIC(MODIFIER||||||||||1)	NA	NA	-
4	Chr04	17691825	NA	A	C	222	PASS	19	0,0,5,14	32	-84	1	2	NA	NA	NA	NA	NA	NA	NA	NA	NA	FALSE	NA	NA	NA	NA	NA	NA	0.1721044	NA	INTERGENIC(MODIFIER||||||||||1)	NA	NA	-
4	Chr04	17691826	NA	T	G	222	PASS	19	0,0,5,14	32	-84	1	2	NA	NA	NA	NA	NA	NA	NA	NA	NA	FALSE	NA	NA	NA	NA	NA	NA	0.1575236	NA	INTERGENIC(MODIFIER||||||||||1)	NA	NA	-
4	Chr04	17691959	NA	C	T	222	PASS	16	0,0,6,10	38	-75	1	2	NA	NA	NA	NA	NA	NA	NA	NA	NA	FALSE	NA	NA	NA	NA	NA	NA	0.1075222	NA	INTERGENIC(MODIFIER||||||||||1)	NA	NA	-
4	Chr04	17692002	NA	T	A	129	PASS	7	0,0,3,4	31	-48	1	2	NA	NA	NA	NA	NA	NA	NA	NA	NA	FALSE	NA	NA	NA	NA	NA	NA	0.02558703	NA	INTERGENIC(MODIFIER||||||||||1)	NA	NA	-
4	Chr04	17692031	NA	C	G	12.2	PASS	3	0,0,2,1	16	-36	1	2	NA	NA	NA	NA	NA	NA	NA	NA	NA	FALSE	NA	NA	NA	NA	NA	NA	0.06733101	NA	INTERGENIC(MODIFIER||||||||||1)	NA	NA	-
4	Chr04	17692032	NA	A	C	12.2	PASS	3	0,0,2,1	16	-36	1	2	NA	NA	NA	NA	NA	NA	NA	NA	NA	FALSE	NA	NA	NA	NA	NA	NA	0.06695005	NA	INTERGENIC(MODIFIER||||||||||1)	NA	NA	-
4	Chr04	17692068	NA	C	T	58.1	PASS	7	0,0,3,4	21	-48	1	2	NA	NA	NA	NA	NA	NA	NA	NA	NA	FALSE	NA	NA	NA	NA	NA	NA	0.1050388	NA	INTERGENIC(MODIFIER||||||||||1)	NA	NA	-
4	Chr04	17692130	NA	C	T	146	PASS	20	0,0,9,9	20	-81	1	2	NA	NA	NA	NA	NA	NA	NA	NA	NA	FALSE	NA	NA	NA	NA	NA	NA	0.05922242	NA	INTERGENIC(MODIFIER||||||||||1)	NA	NA	-
4	Chr04	17692157	NA	C	G	201	PASS	24	0,0,9,14	23	-96	1	2	NA	NA	NA	NA	NA	NA	NA	NA	NA	FALSE	NA	NA	NA	NA	NA	NA	0.1202683	NA	INTERGENIC(MODIFIER||||||||||1)	NA	NA	-
4	Chr04	17692178	NA	T	A	222	PASS	27	0,0,11,16	26	-108	1	2	NA	NA	NA	NA	NA	NA	NA	NA	NA	FALSE	NA	NA	NA	NA	NA	NA	0.1578713	NA	INTERGENIC(MODIFIER||||||||||1)	NA	NA	-
4	Chr04	17692226	NA	G	T	222	PASS	30	0,0,12,15	33	-108	1	2	NA	NA	NA	NA	NA	NA	NA	NA	NA	FALSE	NA	NA	NA	NA	NA	NA	0.2630708	NA	INTERGENIC(MODIFIER||||||||||1)	NA	NA	-
4	Chr04	17692482	NA	G	C	222	PASS	19	0,0,14,5	41	-84	1	2	NA	NA	NA	NA	NA	NA	NA	NA	NA	FALSE	NA	NA	NA	NA	NA	NA	0.1765211	NA	INTERGENIC(MODIFIER||||||||||1)	NA	NA	-
4	Chr04	17692489	NA	A	G	222	PASS	21	0,0,14,5	40	-84	1	2	NA	NA	NA	NA	NA	NA	NA	NA	NA	FALSE	NA	NA	NA	NA	NA	NA	0.08560968	NA	INTERGENIC(MODIFIER||||||||||1)	NA	NA	-
4	Chr04	17692614	NA	G	A	222	PASS	21	0,0,10,11	40	-90	1	2	NA	NA	NA	NA	NA	NA	NA	NA	NA	FALSE	NA	NA	NA	NA	NA	NA	0.1864238	NA	INTERGENIC(MODIFIER||||||||||1)	NA	NA	-
4	Chr04	17692668	NA	A	T	222	PASS	24	0,0,10,13	40	-96	1	2	NA	NA	NA	NA	NA	NA	NA	NA	NA	FALSE	NA	NA	NA	NA	NA	NA	0.1883739	NA	INTERGENIC(MODIFIER||||||||||1)	NA	NA	-
4	Chr04	17692792	NA	C	T	222	PASS	20	0,0,11,8	38	-84	1	2	NA	NA	NA	NA	NA	NA	NA	NA	NA	FALSE	NA	NA	NA	NA	NA	NA	0.04994579	NA	INTERGENIC(MODIFIER||||||||||1)	NA	NA	-
4	Chr04	17692793	NA	A	G	222	PASS	20	0,0,11,8	38	-84	1	2	NA	NA	NA	NA	NA	NA	NA	NA	NA	FALSE	NA	NA	NA	NA	NA	NA	0.05375839	NA	INTERGENIC(MODIFIER||||||||||1)	NA	NA	-
4	Chr04	17693015	NA	C	T	222	PASS	29	0,0,14,15	44	-114	1	2	NA	NA	NA	NA	NA	NA	NA	NA	NA	FALSE	NA	NA	NA	NA	NA	NA	0.05952207	NA	INTERGENIC(MODIFIER||||||||||1)	NA	NA	-
4	Chr04	17693106	NA	G	T	222	PASS	24	0,0,10,13	40	-96	1	2	NA	NA	NA	NA	NA	NA	NA	NA	NA	FALSE	NA	NA	NA	NA	NA	NA	0.1202683	NA	INTERGENIC(MODIFIER||||||||||1)	NA	NA	-
4	Chr04	17693122	NA	C	T	222	PASS	26	0,0,13,11	39	-99	1	2	NA	NA	NA	NA	NA	NA	NA	NA	NA	FALSE	NA	NA	NA	NA	NA	NA	0.04082681	NA	INTERGENIC(MODIFIER||||||||||1)	NA	NA	-
4	Chr04	17693206	NA	T	G	222	SnpGap	20	0,0,13,6	35	-84	1	2	NA	NA	NA	NA	NA	NA	NA	NA	NA	FALSE	NA	NA	NA	NA	NA	NA	0.132177	NA	INTERGENIC(MODIFIER||||||||||1)	NA	NA	-
4	Chr04	17693215	NA	GGAAGTTCTTGTTGAAGTTCTTG	GGAAGTTCTTG	214	PASS	16	0,0,12,4	34	-82.5	1	2	NA	16,1.000000	NA	NA	NA	NA	NA	NA	NA	TRUE	NA	NA	NA	NA	NA	NA	0.0236683	NA	INTERGENIC(MODIFIER||||||||||1)	NA	NA	-
4	Chr04	17693261	NA	C	T	222	PASS	21	0,0,14,6	35	-87	1	2	NA	NA	NA	NA	NA	NA	NA	NA	NA	FALSE	NA	NA	NA	NA	NA	NA	0.1248786	NA	INTERGENIC(MODIFIER||||||||||1)	NA	NA	-
4	Chr04	17693305	NA	A	T	222	PASS	17	0,0,7,9	36	-75	1	2	NA	NA	NA	NA	NA	NA	NA	NA	NA	FALSE	NA	NA	NA	NA	NA	NA	0.1422021	NA	INTERGENIC(MODIFIER||||||||||1)	NA	NA	-
4	Chr04	17693441	NA	G	A	222	PASS	23	0,0,8,15	40	-96	1	2	NA	NA	NA	NA	NA	NA	NA	NA	NA	FALSE	NA	NA	NA	NA	NA	NA	0.1898338	NA	INTERGENIC(MODIFIER||||||||||1)	NA	NA	-
4	Chr04	17693488	NA	G	A	222	PASS	20	0,0,4,15	39	-84	1	2	NA	NA	NA	NA	NA	NA	NA	NA	NA	FALSE	NA	NA	NA	NA	NA	NA	0.1577895	NA	INTERGENIC(MODIFIER||||||||||1)	NA	NA	-
4	Chr04	17693548	NA	C	T	222	PASS	20	0,0,8,12	37	-87	1	2	NA	NA	NA	NA	NA	NA	NA	NA	NA	FALSE	NA	NA	NA	NA	NA	NA	0.1272717	NA	INTERGENIC(MODIFIER||||||||||1)	NA	NA	-
4	Chr04	17693880	NA	C	T	222	PASS	19	0,0,7,10	42	-78	1	2	NA	NA	NA	NA	NA	NA	NA	NA	NA	FALSE	NA	NA	NA	NA	NA	NA	0.1817725	NA	INTERGENIC(MODIFIER||||||||||1)	NA	NA	-
4	Chr04	17693979	NA	A	G	222	PASS	18	0,0,8,10	42	-81	1	2	NA	NA	NA	NA	NA	NA	NA	NA	NA	FALSE	NA	NA	NA	NA	NA	NA	0.07662684	NA	INTERGENIC(MODIFIER||||||||||1)	NA	NA	-
4	Chr04	17694074	NA	C	G	222	PASS	18	0,0,10,8	35	-81	1	2	NA	NA	NA	NA	NA	NA	NA	NA	NA	FALSE	NA	NA	NA	NA	NA	NA	0.1628077	NA	INTERGENIC(MODIFIER||||||||||1)	NA	NA	-
4	Chr04	17694075	NA	G	A	222	PASS	18	0,0,10,8	35	-81	1	2	NA	NA	NA	NA	NA	NA	NA	NA	NA	FALSE	NA	NA	NA	NA	NA	NA	0.1620268	NA	INTERGENIC(MODIFIER||||||||||1)	NA	NA	-
4	Chr04	17694184	NA	T	G	222	PASS	27	4,4,10,9	30	-44	1	2	NA	NA	NA	NA	NA	NA	NA	NA	1,1,1,0.076	FALSE	NA	NA	NA	NA	0.6637428	NA	0.192376	NA	INTERGENIC(MODIFIER||||||||||1)	NA	NA	-
4	Chr04	17694233	NA	C	T	222	PASS	35	4,5,12,14	33	-54	1	2	NA	NA	NA	NA	NA	NA	NA	NA	1,1,1,0.34	FALSE	NA	NA	NA	NA	-1.906	NA	0.2569019	NA	INTERGENIC(MODIFIER||||||||||1)	NA	NA	-
4	Chr04	17694298	NA	G	T	222	PASS	33	0,2,17,13	39	-96	1	2	NA	NA	NA	NA	NA	NA	NA	NA	0.21,0.3,1,0.28	FALSE	NA	NA	NA	NA	0.739574	NA	0.2438374	NA	INTERGENIC(MODIFIER||||||||||1)	NA	NA	-
4	Chr04	17694487	NA	G	A	222	PASS	21	0,0,10,9	42	-84	1	2	NA	NA	NA	NA	NA	NA	NA	NA	NA	FALSE	NA	NA	NA	NA	NA	NA	0.1900402	NA	INTERGENIC(MODIFIER||||||||||1)	NA	NA	-
4	Chr04	17694489	NA	A	T	222	PASS	20	0,0,10,9	42	-84	1	2	NA	NA	NA	NA	NA	NA	NA	NA	NA	FALSE	NA	NA	NA	NA	NA	NA	0.1922303	NA	INTERGENIC(MODIFIER||||||||||1)	NA	NA	-
4	Chr04	17694524	NA	GCC	GCCC	214	PASS	22	0,0,11,11	44	-101	1	2	NA	22,1.000000	NA	NA	NA	NA	NA	NA	NA	TRUE	NA	NA	NA	NA	NA	NA	0.1807332	NA	INTERGENIC(MODIFIER||||||||||1)	NA	NA	-
4	Chr04	17694727	NA	A	C	222	PASS	26	0,1,9,14	40	-85	1	2	NA	NA	NA	NA	NA	NA	NA	NA	1,0.24,1,1	FALSE	NA	NA	NA	NA	-1.44463	NA	0.1395592	NA	INTERGENIC(MODIFIER||||||||||1)	NA	NA	-
4	Chr04	17694735	NA	C	T	222	PASS	25	0,1,9,13	40	-83	1	2	NA	NA	NA	NA	NA	NA	NA	NA	1,1,1,1	FALSE	NA	NA	NA	NA	-1.582935	NA	0.1612692	NA	INTERGENIC(MODIFIER||||||||||1)	NA	NA	-
4	Chr04	17694988	NA	A	G	197	PASS	13	0,0,7,5	38	-63	1	2	NA	NA	NA	NA	NA	NA	NA	NA	NA	FALSE	NA	NA	NA	NA	NA	NA	0.1336119	NA	INTERGENIC(MODIFIER||||||||||1)	NA	NA	-
4	Chr04	17695014	NA	T	C	155	PASS	10	0,0,6,4	31	-57	1	2	NA	NA	NA	NA	NA	NA	NA	NA	NA	FALSE	NA	NA	NA	NA	NA	NA	0.0642836	NA	INTERGENIC(MODIFIER||||||||||1)	NA	NA	-
4	Chr04	17695027	NA	G	A	158	PASS	14	0,0,7,4	29	-60	1	2	NA	NA	NA	NA	NA	NA	NA	NA	NA	FALSE	NA	NA	NA	NA	NA	NA	0.03798315	NA	INTERGENIC(MODIFIER||||||||||1)	NA	NA	-
4	Chr04	17695053	NA	C	T	151	PASS	14	0,0,4,9	26	-66	1	2	NA	NA	NA	NA	NA	NA	NA	NA	NA	FALSE	NA	NA	NA	NA	NA	NA	0.09044708	NA	INTERGENIC(MODIFIER||||||||||1)	NA	NA	-
4	Chr04	17695071	NA	T	C	137	PASS	16	0,0,4,12	25	-75	1	2	NA	NA	NA	NA	NA	NA	NA	NA	NA	FALSE	NA	NA	NA	NA	NA	NA	0.1685745	NA	INTERGENIC(MODIFIER||||||||||1)	NA	NA	-
4	Chr04	17695140	NA	C	G	171	PASS	20	0,0,4,16	24	-87	1	2	NA	NA	NA	NA	NA	NA	NA	NA	NA	FALSE	NA	NA	NA	NA	NA	NA	0.1236808	NA	INTERGENIC(MODIFIER||||||||||1)	NA	NA	-
4	Chr04	17695172	NA	T	A	158	PASS	18	0,0,3,15	25	-81	1	2	NA	NA	NA	NA	NA	NA	NA	NA	NA	FALSE	NA	NA	NA	NA	NA	NA	0.1642311	NA	INTERGENIC(MODIFIER||||||||||1)	NA	NA	-
4	Chr04	17695197	NA	A	G	149	PASS	16	0,0,5,11	26	-75	1	2	NA	NA	NA	NA	NA	NA	NA	NA	NA	FALSE	NA	NA	NA	NA	NA	NA	0.1349649	NA	INTERGENIC(MODIFIER||||||||||1)	NA	NA	-
4	Chr04	17695219	NA	C	T	147	PASS	14	0,0,6,8	27	-69	1	2	NA	NA	NA	NA	NA	NA	NA	NA	NA	FALSE	NA	NA	NA	NA	NA	NA	0.1460684	NA	INTERGENIC(MODIFIER||||||||||1)	NA	NA	-
4	Chr04	17695231	NA	C	T,A	153	PASS	12	0,0,6,6	32	-60	1	2	NA	NA	NA	NA	NA	NA	NA	NA	NA	FALSE	NA	NA	NA	NA	NA	NA	0.1491668	NA	INTERGENIC(MODIFIER||||||||||1),INTERGENIC(MODIFIER||||||||||2)	NA	NA	-
4	Chr04	17695289	NA	T	G	222	PASS	22	0,0,10,10	36	-87	1	2	NA	NA	NA	NA	NA	NA	NA	NA	NA	FALSE	NA	NA	NA	NA	NA	NA	0.09497238	NA	INTERGENIC(MODIFIER||||||||||1)	NA	NA	-
4	Chr04	17695400	NA	C	T	209	PASS	23	0,0,10,12	29	-93	1	2	NA	NA	NA	NA	NA	NA	NA	NA	NA	FALSE	NA	NA	NA	NA	NA	NA	0.2056538	NA	INTERGENIC(MODIFIER||||||||||1)	NA	NA	-
4	Chr04	17695403	NA	C	T	216	PASS	23	0,0,9,13	27	-93	1	2	NA	NA	NA	NA	NA	NA	NA	NA	NA	FALSE	NA	NA	NA	NA	NA	NA	0.1937251	NA	INTERGENIC(MODIFIER||||||||||1)	NA	NA	-
4	Chr04	17695425	NA	T	G	197	PASS	22	0,0,7,14	27	-90	1	2	NA	NA	NA	NA	NA	NA	NA	NA	NA	FALSE	NA	NA	NA	NA	NA	NA	0.1612522	NA	INTERGENIC(MODIFIER||||||||||1)	NA	NA	-
4	Chr04	17695463	NA	T	G	222	PASS	20	0,0,8,11	33	-84	1	2	NA	NA	NA	NA	NA	NA	NA	NA	NA	FALSE	NA	NA	NA	NA	NA	NA	0.1923438	NA	INTERGENIC(MODIFIER||||||||||1)	NA	NA	-
4	Chr04	17695642	NA	T	C	222	PASS	30	0,0,13,17	46	-117	1	2	NA	NA	NA	NA	NA	NA	NA	NA	NA	FALSE	NA	NA	NA	NA	NA	NA	0.243	NA	INTERGENIC(MODIFIER||||||||||1)	NA	NA	-
4	Chr04	17695789	NA	GAAAAAAAA	GAAAAAAAAA	55.5	PASS	28	0,0,14,8	50	-101	1	2	NA	21,0.750000	NA	NA	NA	NA	NA	NA	NA	TRUE	NA	NA	NA	NA	NA	NA	0.2032052	NA	INTERGENIC(MODIFIER||||||||||1)	NA	NA	-
4	Chr04	17695975	NA	T	C	222	PASS	27	0,0,12,14	32	-105	1	2	NA	NA	NA	NA	NA	NA	NA	NA	NA	FALSE	NA	NA	NA	NA	NA	NA	0.1098498	NA	INTERGENIC(MODIFIER||||||||||1)	NA	NA	-
4	Chr04	17696000	NA	A	G	222	PASS	28	0,0,11,16	28	-108	1	2	NA	NA	NA	NA	NA	NA	NA	NA	NA	FALSE	NA	NA	NA	NA	NA	NA	0.2642888	NA	INTERGENIC(MODIFIER||||||||||1)	NA	NA	-
4	Chr04	17696015	NA	G	A	222	PASS	29	0,0,13,16	27	-114	1	2	NA	NA	NA	NA	NA	NA	NA	NA	NA	FALSE	NA	NA	NA	NA	NA	NA	0.2605376	NA	INTERGENIC(MODIFIER||||||||||1)	NA	NA	-
4	Chr04	17696091	NA	G	A	222	PASS	28	0,0,16,11	33	-108	1	2	NA	NA	NA	NA	NA	NA	NA	NA	NA	FALSE	NA	NA	NA	NA	NA	NA	0.2569691	NA	INTERGENIC(MODIFIER||||||||||1)	NA	NA	-
4	Chr04	17696123	NA	C	T	222	PASS	27	0,0,16,11	35	-108	1	2	NA	NA	NA	NA	NA	NA	NA	NA	NA	FALSE	NA	NA	NA	NA	NA	NA	0.0118071	NA	INTERGENIC(MODIFIER||||||||||1)	NA	NA	-
4	Chr04	17696232	NA	G	A	222	PASS	23	0,0,11,12	34	-96	1	2	NA	NA	NA	NA	NA	NA	NA	NA	NA	FALSE	NA	NA	NA	NA	NA	NA	0.1321353	NA	INTERGENIC(MODIFIER||||||||||1)	NA	NA	-
4	Chr04	17696316	NA	G	T	222	PASS	27	0,0,12,15	32	-108	1	2	NA	NA	NA	NA	NA	NA	NA	NA	NA	FALSE	NA	NA	NA	NA	NA	NA	0.2278766	NA	INTERGENIC(MODIFIER||||||||||1)	NA	NA	-
4	Chr04	17696329	NA	A	T	222	PASS	25	0,0,12,13	30	-102	1	2	NA	NA	NA	NA	NA	NA	NA	NA	NA	FALSE	NA	NA	NA	NA	NA	NA	0.1954633	NA	INTERGENIC(MODIFIER||||||||||1)	NA	NA	-
4	Chr04	17696361	NA	A	G	195	PASS	24	0,0,10,13	28	-96	1	2	NA	NA	NA	NA	NA	NA	NA	NA	NA	FALSE	NA	NA	NA	NA	NA	NA	0.1990834	NA	INTERGENIC(MODIFIER||||||||||1)	NA	NA	-
4	Chr04	17696435	NA	G	C	222	PASS	21	0,0,9,12	28	-90	1	2	NA	NA	NA	NA	NA	NA	NA	NA	NA	FALSE	NA	NA	NA	NA	NA	NA	0.1724375	NA	INTERGENIC(MODIFIER||||||||||1)	NA	NA	-
4	Chr04	17696470	NA	C	A	222	PASS	22	0,0,8,13	30	-90	1	2	NA	NA	NA	NA	NA	NA	NA	NA	NA	FALSE	NA	NA	NA	NA	NA	NA	0.1978135	NA	INTERGENIC(MODIFIER||||||||||1)	NA	NA	-
4	Chr04	17696471	NA	C	T	222	PASS	23	0,0,8,13	30	-90	1	2	NA	NA	NA	NA	NA	NA	NA	NA	NA	FALSE	NA	NA	NA	NA	NA	NA	0.1958334	NA	INTERGENIC(MODIFIER||||||||||1)	NA	NA	-
4	Chr04	17696618	NA	A	T	222	PASS	22	0,0,7,15	46	-93	1	2	NA	NA	NA	NA	NA	NA	NA	NA	NA	FALSE	NA	NA	NA	NA	NA	NA	0.2045932	NA	INTERGENIC(MODIFIER||||||||||1)	NA	NA	-
4	Chr04	17696814	NA	T	C	222	PASS	17	0,0,7,10	46	-78	1	2	NA	NA	NA	NA	NA	NA	NA	NA	NA	FALSE	NA	NA	NA	NA	NA	NA	0.1821072	NA	INTERGENIC(MODIFIER||||||||||1)	NA	NA	-
4	Chr04	17697294	NA	A	G	222	PASS	32	0,0,13,14	34	-108	1	2	NA	NA	NA	NA	NA	NA	NA	NA	NA	FALSE	NA	NA	NA	NA	NA	NA	0.1813897	NA	INTERGENIC(MODIFIER||||||||||1)	NA	NA	-
4	Chr04	17697300	NA	C	T	222	PASS	30	0,0,12,14	33	-105	1	2	NA	NA	NA	NA	NA	NA	NA	NA	NA	FALSE	NA	NA	NA	NA	NA	NA	0.1104149	NA	INTERGENIC(MODIFIER||||||||||1)	NA	NA	-
4	Chr04	17697366	NA	A	T	222	PASS	23	0,0,9,12	27	-90	1	2	NA	NA	NA	NA	NA	NA	NA	NA	NA	FALSE	NA	NA	NA	NA	NA	NA	0.1226413	NA	INTERGENIC(MODIFIER||||||||||1)	NA	NA	-
4	Chr04	17697436	NA	C	G	222	PASS	21	0,0,7,14	35	-90	1	2	NA	NA	NA	NA	NA	NA	NA	NA	NA	FALSE	NA	NA	NA	NA	NA	NA	0.1810594	NA	INTERGENIC(MODIFIER||||||||||1)	NA	NA	-
4	Chr04	17697441	NA	T	G	222	PASS	22	0,0,7,15	36	-93	1	2	NA	NA	NA	NA	NA	NA	NA	NA	NA	FALSE	NA	NA	NA	NA	NA	NA	0.1408083	NA	INTERGENIC(MODIFIER||||||||||1)	NA	NA	-
4	Chr04	17697703	NA	TAAAAAA	TAAAAA	114	PASS	25	0,0,14,10	47	-107	1	2	NA	23,0.920000	NA	NA	NA	NA	NA	NA	NA	TRUE	NA	NA	NA	NA	NA	NA	0.1249757	NA	INTERGENIC(MODIFIER||||||||||1)	NA	NA	-
4	Chr04	17697738	NA	T	C	222	PASS	27	0,0,12,14	46	-105	1	2	NA	NA	NA	NA	NA	NA	NA	NA	NA	FALSE	NA	NA	NA	NA	NA	NA	0.1427429	NA	INTERGENIC(MODIFIER||||||||||1)	NA	NA	-
4	Chr04	17697930	NA	G	C	222	PASS	29	0,0,14,14	43	-111	1	2	NA	NA	NA	NA	NA	NA	NA	NA	NA	FALSE	NA	NA	NA	NA	NA	NA	0.2625712	NA	INTERGENIC(MODIFIER||||||||||1)	NA	NA	-
4	Chr04	17698038	NA	G	T	222	PASS	22	0,0,10,12	42	-93	1	2	NA	NA	NA	NA	NA	NA	NA	NA	NA	FALSE	NA	NA	NA	NA	NA	NA	0.2056538	NA	INTERGENIC(MODIFIER||||||||||1)	NA	NA	-
4	Chr04	17698126	NA	C	T	222	PASS	25	0,0,12,12	44	-99	1	2	NA	NA	NA	NA	NA	NA	NA	NA	NA	FALSE	NA	NA	NA	NA	NA	NA	0.09672794	NA	INTERGENIC(MODIFIER||||||||||1)	NA	NA	-
4	Chr04	17698265	NA	T	G	222	PASS	18	0,0,12,5	46	-78	1	2	NA	NA	NA	NA	NA	NA	NA	NA	NA	FALSE	NA	NA	NA	NA	NA	NA	0.1831466	NA	INTERGENIC(MODIFIER||||||||||1)	NA	NA	-
4	Chr04	17698434	NA	G	T	222	PASS	26	0,0,11,15	46	-105	1	2	NA	NA	NA	NA	NA	NA	NA	NA	NA	FALSE	NA	NA	NA	NA	NA	NA	0.05006858	NA	INTERGENIC(MODIFIER||||||||||1)	NA	NA	-
4	Chr04	17698646	NA	C	T	222	PASS	26	0,0,11,13	46	-99	1	2	NA	NA	NA	NA	NA	NA	NA	NA	NA	FALSE	NA	NA	NA	NA	NA	NA	0.06375409	NA	INTERGENIC(MODIFIER||||||||||1)	NA	NA	-
4	Chr04	17698784	NA	A	T	222	PASS	21	0,0,9,12	38	-90	1	2	NA	NA	NA	NA	NA	NA	NA	NA	NA	FALSE	NA	NA	NA	NA	NA	NA	0.1901731	NA	INTERGENIC(MODIFIER||||||||||1)	NA	NA	-
4	Chr04	17698801	NA	G	C	222	PASS	22	0,0,7,15	37	-93	1	2	NA	NA	NA	NA	NA	NA	NA	NA	NA	FALSE	NA	NA	NA	NA	NA	NA	0.1629993	NA	INTERGENIC(MODIFIER||||||||||1)	NA	NA	-
4	Chr04	17699340	NA	G	T	222	PASS	27	0,0,13,10	36	-96	1	2	NA	NA	NA	NA	NA	NA	NA	NA	NA	FALSE	NA	NA	NA	NA	NA	NA	0.1961384	NA	INTERGENIC(MODIFIER||||||||||1)	NA	NA	-
4	Chr04	17699373	NA	T	C	222	PASS	29	0,0,19,10	36	-114	1	2	NA	NA	NA	NA	NA	NA	NA	NA	NA	FALSE	NA	NA	NA	NA	NA	NA	0.2338276	NA	INTERGENIC(MODIFIER||||||||||1)	NA	NA	-
4	Chr04	17699436	NA	T	C	222	PASS	40	0,0,22,12	37	-129	1	2	NA	NA	NA	NA	NA	NA	NA	NA	NA	FALSE	NA	NA	NA	NA	NA	NA	0.2364358	NA	INTERGENIC(MODIFIER||||||||||1)	NA	NA	-
4	Chr04	17699514	NA	C	T	222	PASS	29	0,0,14,15	39	-114	1	2	NA	NA	NA	NA	NA	NA	NA	NA	NA	FALSE	NA	NA	NA	NA	NA	NA	0.2758234	NA	INTERGENIC(MODIFIER||||||||||1)	NA	NA	-
4	Chr04	17699569	NA	T	C	222	PASS	24	0,0,9,15	40	-99	1	2	NA	NA	NA	NA	NA	NA	NA	NA	NA	FALSE	NA	NA	NA	NA	NA	NA	0.2518682	NA	INTERGENIC(MODIFIER||||||||||1)	NA	NA	-
4	Chr04	17699684	NA	G	C	37.8	PASS	2	0,0,0,2	39	-33	1	2	NA	NA	NA	NA	NA	NA	NA	NA	NA	FALSE	NA	NA	NA	NA	NA	NA	0.0752	NA	INTERGENIC(MODIFIER||||||||||1)	NA	NA	-
4	Chr04	17700173	NA	C	T	222	PASS	27	0,0,10,17	43	-108	1	2	NA	NA	NA	NA	NA	NA	NA	NA	NA	FALSE	NA	NA	NA	NA	NA	NA	0.253956	NA	INTERGENIC(MODIFIER||||||||||1)	NA	NA	-
4	Chr04	17700233	NA	T	C	222	PASS	26	0,0,10,13	42	-96	1	2	NA	NA	NA	NA	NA	NA	NA	NA	NA	FALSE	NA	NA	NA	NA	NA	NA	0.09815214	NA	INTERGENIC(MODIFIER||||||||||1)	NA	NA	-
4	Chr04	17700588	NA	T	C	169	PASS	7	0,0,3,4	45	-48	1	2	NA	NA	NA	NA	NA	NA	NA	NA	NA	FALSE	NA	NA	NA	NA	NA	NA	0.08091388	NA	INTERGENIC(MODIFIER||||||||||1)	NA	NA	-
4	Chr04	17700607	NA	AT	ATGTGCTAATATGTTCACGGCCCTAATCACCTTCTTATGAAGGT	81.4	PASS	5	0,0,1,2	43	-43.5	1	2	NA	3,0.600000	NA	NA	NA	NA	NA	NA	NA	TRUE	NA	NA	NA	NA	NA	NA	0.0270646	NA	INTERGENIC(MODIFIER||||||||||1)	NA	NA	-
4	Chr04	17700926	NA	T	C	222	PASS	22	0,0,14,8	47	-93	1	2	NA	NA	NA	NA	NA	NA	NA	NA	NA	FALSE	NA	NA	NA	NA	NA	NA	0.205986	NA	INTERGENIC(MODIFIER||||||||||1)	NA	NA	-
4	Chr04	17701459	NA	G	A	222	PASS	40	0,0,21,17	46	-141	1	2	NA	NA	NA	NA	NA	NA	NA	NA	NA	FALSE	NA	NA	NA	NA	NA	NA	0.318307	NA	INTERGENIC(MODIFIER||||||||||1)	NA	NA	-
4	Chr04	17701609	NA	A	G	222	PASS	28	0,0,14,12	46	-105	1	2	NA	NA	NA	NA	NA	NA	NA	NA	NA	FALSE	NA	NA	NA	NA	NA	NA	0.2548763	NA	INTERGENIC(MODIFIER||||||||||1)	NA	NA	-
4	Chr04	17701747	NA	AGGG	AGGGG	207	PASS	25	0,0,8,12	49	-94.5	1	2	NA	22,0.880000	NA	NA	NA	NA	NA	NA	NA	TRUE	NA	NA	NA	NA	NA	NA	0.1477481	NA	INTERGENIC(MODIFIER||||||||||1)	NA	NA	-
4	Chr04	17701954	NA	G	A	222	PASS	32	0,0,13,18	43	-120	1	2	NA	NA	NA	NA	NA	NA	NA	NA	NA	FALSE	NA	NA	NA	NA	NA	NA	0.2354242	NA	INTERGENIC(MODIFIER||||||||||1)	NA	NA	-
4	Chr04	17702013	NA	T	C	222	PASS	28	0,0,10,17	42	-108	1	2	NA	NA	NA	NA	NA	NA	NA	NA	NA	FALSE	NA	NA	NA	NA	NA	NA	0.2559327	NA	INTERGENIC(MODIFIER||||||||||1)	NA	NA	-
4	Chr04	17702138	NA	A	C	222	PASS	24	0,0,16,8	33	-99	1	2	NA	NA	NA	NA	NA	NA	NA	NA	NA	FALSE	NA	NA	NA	NA	NA	NA	0.2266069	NA	INTERGENIC(MODIFIER||||||||||1)	NA	NA	-
4	Chr04	17702142	NA	C	A	222	PASS	26	0,0,18,8	34	-105	1	2	NA	NA	NA	NA	NA	NA	NA	NA	NA	FALSE	NA	NA	NA	NA	NA	NA	0.145201	NA	INTERGENIC(MODIFIER||||||||||1)	NA	NA	-
4	Chr04	17702151	NA	A	C	222	PASS	26	0,0,17,9	34	-105	1	2	NA	NA	NA	NA	NA	NA	NA	NA	NA	FALSE	NA	NA	NA	NA	NA	NA	0.1733403	NA	INTERGENIC(MODIFIER||||||||||1)	NA	NA	-
4	Chr04	17702311	NA	T	C	222	PASS	29	0,0,10,19	46	-114	1	2	NA	NA	NA	NA	NA	NA	NA	NA	NA	FALSE	NA	NA	NA	NA	NA	NA	0.1021761	NA	INTERGENIC(MODIFIER||||||||||1)	NA	NA	-
4	Chr04	17702436	NA	G	A	222	PASS	19	0,0,12,7	43	-84	1	2	NA	NA	NA	NA	NA	NA	NA	NA	NA	FALSE	NA	NA	NA	NA	NA	NA	0.1909629	NA	INTERGENIC(MODIFIER||||||||||1)	NA	NA	-
4	Chr04	17702489	NA	C	T	222	PASS	19	0,0,8,8	42	-75	1	2	NA	NA	NA	NA	NA	NA	NA	NA	NA	FALSE	NA	NA	NA	NA	NA	NA	0.1767239	NA	INTERGENIC(MODIFIER||||||||||1)	NA	NA	-
4	Chr04	17702622	NA	C	T	222	PASS	24	0,0,8,16	34	-99	1	2	NA	NA	NA	NA	NA	NA	NA	NA	NA	FALSE	NA	NA	NA	NA	NA	NA	0.23799	NA	INTERGENIC(MODIFIER||||||||||1)	NA	NA	-
4	Chr04	17702657	NA	A	T	222	PASS	25	0,0,11,13	30	-99	1	2	NA	NA	NA	NA	NA	NA	NA	NA	NA	FALSE	NA	NA	NA	NA	NA	NA	0.2517132	NA	INTERGENIC(MODIFIER||||||||||1)	NA	NA	-
4	Chr04	17702678	NA	C	T	222	PASS	25	0,0,11,14	27	-102	1	2	NA	NA	NA	NA	NA	NA	NA	NA	NA	FALSE	NA	NA	NA	NA	NA	NA	0.2493667	NA	INTERGENIC(MODIFIER||||||||||1)	NA	NA	-
4	Chr04	17702743	NA	C	A	222	PASS	27	0,0,14,13	29	-108	1	2	NA	NA	NA	NA	NA	NA	NA	NA	NA	FALSE	NA	NA	NA	NA	NA	NA	0.06616446	NA	INTERGENIC(MODIFIER||||||||||1)	NA	NA	-
4	Chr04	17702799	NA	C	A	222	PASS	29	0,0,16,13	32	-114	1	2	NA	NA	NA	NA	NA	NA	NA	NA	NA	FALSE	NA	NA	NA	NA	NA	NA	0.2333727	NA	INTERGENIC(MODIFIER||||||||||1)	NA	NA	-
4	Chr04	17702800	NA	C	T	222	PASS	32	0,0,16,13	32	-114	1	2	NA	NA	NA	NA	NA	NA	NA	NA	NA	FALSE	NA	NA	NA	NA	NA	NA	0.2292062	NA	INTERGENIC(MODIFIER||||||||||1)	NA	NA	-
4	Chr04	17702932	NA	C	T	222	PASS	29	0,0,14,14	41	-111	1	2	NA	NA	NA	NA	NA	NA	NA	NA	NA	FALSE	NA	NA	NA	NA	NA	NA	0.1701509	NA	INTERGENIC(MODIFIER||||||||||1)	NA	NA	-
4	Chr04	17702960	NA	A	C	222	PASS	27	0,0,9,16	39	-102	1	2	NA	NA	NA	NA	NA	NA	NA	NA	NA	FALSE	NA	NA	NA	NA	NA	NA	0.2379187	NA	INTERGENIC(MODIFIER||||||||||1)	NA	NA	-
4	Chr04	17703058	NA	T	C	222	PASS	28	0,0,8,19	36	-108	1	2	NA	NA	NA	NA	NA	NA	NA	NA	NA	FALSE	NA	NA	NA	NA	NA	NA	0.1698192	NA	INTERGENIC(MODIFIER||||||||||1)	NA	NA	-
4	Chr04	17703059	NA	C	A	222	PASS	28	0,0,8,19	36	-108	1	2	NA	NA	NA	NA	NA	NA	NA	NA	NA	FALSE	NA	NA	NA	NA	NA	NA	0.1528002	NA	INTERGENIC(MODIFIER||||||||||1)	NA	NA	-
4	Chr04	17703185	NA	C	A	218	PASS	13	0,0,5,7	43	-63	1	2	NA	NA	NA	NA	NA	NA	NA	NA	NA	FALSE	NA	NA	NA	NA	NA	NA	0.1313753	NA	INTERGENIC(MODIFIER||||||||||1)	NA	NA	-
4	Chr04	17703374	NA	T	C	222	PASS	20	0,0,8,12	46	-87	1	2	NA	NA	NA	NA	NA	NA	NA	NA	NA	FALSE	NA	NA	NA	NA	NA	NA	0.1707132	NA	INTERGENIC(MODIFIER||||||||||1)	NA	NA	-
4	Chr04	17703476	NA	C	T	222	PASS	17	0,0,9,7	46	-75	1	2	NA	NA	NA	NA	NA	NA	NA	NA	NA	FALSE	NA	NA	NA	NA	NA	NA	0.1071739	NA	INTERGENIC(MODIFIER||||||||||1)	NA	NA	-
4	Chr04	17703666	NA	A	G	222	PASS	30	0,0,18,9	35	-108	1	2	NA	NA	NA	NA	NA	NA	NA	NA	NA	FALSE	NA	NA	NA	NA	NA	NA	0.1750286	NA	INTERGENIC(MODIFIER||||||||||1)	NA	NA	-
4	Chr04	17703673	NA	C	T	222	PASS	25	0,0,18,7	34	-102	1	2	NA	NA	NA	NA	NA	NA	NA	NA	NA	FALSE	NA	NA	NA	NA	NA	NA	0.2561535	NA	INTERGENIC(MODIFIER||||||||||1)	NA	NA	-
4	Chr04	17703728	NA	C	T	222	PASS	31	0,0,24,7	37	-120	1	2	NA	NA	NA	NA	NA	NA	NA	NA	NA	FALSE	NA	NA	NA	NA	NA	NA	0.2384038	NA	INTERGENIC(MODIFIER||||||||||1)	NA	NA	-
4	Chr04	17704061	NA	C	T	222	PASS	32	0,0,18,14	46	-123	1	2	NA	NA	NA	NA	NA	NA	NA	NA	NA	FALSE	NA	NA	NA	NA	NA	NA	0.2893672	NA	INTERGENIC(MODIFIER||||||||||1)	NA	NA	-
4	Chr04	17704177	NA	CTTTTTT	CTTTTT	129	PASS	29	0,0,13,15	46	-119	1	2	NA	27,0.931035	NA	NA	NA	NA	NA	NA	NA	TRUE	NA	NA	NA	NA	NA	NA	0.2148657	NA	INTERGENIC(MODIFIER||||||||||1)	NA	NA	-
4	Chr04	17704213	NA	C	T	222	PASS	26	0,0,11,15	46	-105	1	2	NA	NA	NA	NA	NA	NA	NA	NA	NA	FALSE	NA	NA	NA	NA	NA	NA	0.01410642	NA	INTERGENIC(MODIFIER||||||||||1)	NA	NA	-
4	Chr04	17704776	NA	C	T	222	PASS	16	0,0,7,8	43	-72	1	2	NA	NA	NA	NA	NA	NA	NA	NA	NA	FALSE	NA	NA	NA	NA	NA	NA	0.1434975	NA	INTERGENIC(MODIFIER||||||||||1)	NA	NA	-
4	Chr04	17704805	NA	C	G	222	PASS	16	0,0,6,7	41	-66	1	2	NA	NA	NA	NA	NA	NA	NA	NA	NA	FALSE	NA	NA	NA	NA	NA	NA	0.1507163	NA	INTERGENIC(MODIFIER||||||||||1)	NA	NA	-
4	Chr04	17704930	NA	C	A	222	PASS	20	1,0,13,6	44	-70	1	2	NA	NA	NA	NA	NA	NA	NA	NA	1,1,0.061,1	FALSE	NA	NA	NA	NA	1.387376	NA	0.1635523	NA	INTERGENIC(MODIFIER||||||||||1)	NA	NA	-
4	Chr04	17705021	NA	A	C	222	PASS	27	0,0,11,13	43	-99	1	2	NA	NA	NA	NA	NA	NA	NA	NA	NA	FALSE	NA	NA	NA	NA	NA	NA	0.2503226	NA	INTERGENIC(MODIFIER||||||||||1)	NA	NA	-
4	Chr04	17705100	NA	T	A	222	PASS	26	0,0,14,12	44	-105	1	2	NA	NA	NA	NA	NA	NA	NA	NA	NA	FALSE	NA	NA	NA	NA	NA	NA	0.258449	NA	INTERGENIC(MODIFIER||||||||||1)	NA	NA	-
4	Chr04	17705328	NA	A	G	222	PASS	24	0,0,14,8	42	-93	1	2	NA	NA	NA	NA	NA	NA	NA	NA	NA	FALSE	NA	NA	NA	NA	NA	NA	0.2055368	NA	INTERGENIC(MODIFIER||||||||||1)	NA	NA	-
4	Chr04	17705345	NA	C	CG	144	PASS	27	0,0,17,10	42	-116	1	2	NA	27,1.000000	NA	NA	NA	NA	NA	NA	NA	TRUE	NA	NA	NA	NA	NA	NA	0.2589062	NA	INTERGENIC(MODIFIER||||||||||1)	NA	NA	-
4	Chr04	17705361	NA	G	A	222	PASS	33	0,0,18,13	43	-120	1	2	NA	NA	NA	NA	NA	NA	NA	NA	NA	FALSE	NA	NA	NA	NA	NA	NA	0.2866589	NA	INTERGENIC(MODIFIER||||||||||1)	NA	NA	-
4	Chr04	17705505	NA	C	T	222	PASS	17	0,0,9,6	47	-72	1	2	NA	NA	NA	NA	NA	NA	NA	NA	NA	FALSE	NA	NA	NA	NA	NA	NA	0.1534354	NA	INTERGENIC(MODIFIER||||||||||1)	NA	NA	-
4	Chr04	17705612	NA	G	C	222	PASS	15	0,0,6,9	37	-72	1	2	NA	NA	NA	NA	NA	NA	NA	NA	NA	FALSE	NA	NA	NA	NA	NA	NA	0.0497945	NA	INTERGENIC(MODIFIER||||||||||1)	NA	NA	-
4	Chr04	17705670	NA	T	C	222	PASS	15	0,0,6,9	35	-72	1	2	NA	NA	NA	NA	NA	NA	NA	NA	NA	FALSE	NA	NA	NA	NA	NA	NA	0.1691246	NA	INTERGENIC(MODIFIER||||||||||1)	NA	NA	-
4	Chr04	17705682	NA	A	G	222	PASS	14	0,0,6,8	33	-69	1	2	NA	NA	NA	NA	NA	NA	NA	NA	NA	FALSE	NA	NA	NA	NA	NA	NA	0.01970521	NA	INTERGENIC(MODIFIER||||||||||1)	NA	NA	-
4	Chr04	17705719	NA	AA	AACTTAACCTATCCACTTGCTAACACCATTTGA	130	PASS	7	0,0,4,2	36	-52.5	1	2	NA	6,0.857143	NA	NA	NA	NA	NA	NA	NA	TRUE	NA	NA	NA	NA	NA	NA	0.01121704	NA	INTERGENIC(MODIFIER||||||||||1)	NA	NA	-
4	Chr04	17705789	NA	AG	AGG	214	PASS	13	0,0,4,8	39	-70.5	1	2	NA	12,0.923077	NA	NA	NA	NA	NA	NA	NA	TRUE	NA	NA	NA	NA	NA	NA	0.1456707	NA	INTERGENIC(MODIFIER||||||||||1)	NA	NA	-
4	Chr04	17705850	NA	A	G	222	PASS	22	0,0,10,12	32	-93	1	2	NA	NA	NA	NA	NA	NA	NA	NA	NA	FALSE	NA	NA	NA	NA	NA	NA	0.1178945	NA	INTERGENIC(MODIFIER||||||||||1)	NA	NA	-
4	Chr04	17705905	NA	T	G	207	PASS	20	0,0,12,8	26	-87	1	2	NA	NA	NA	NA	NA	NA	NA	NA	NA	FALSE	NA	NA	NA	NA	NA	NA	0.1985579	NA	INTERGENIC(MODIFIER||||||||||1)	NA	NA	-
4	Chr04	17705942	NA	T	G	222	PASS	23	0,0,13,10	28	-96	1	2	NA	NA	NA	NA	NA	NA	NA	NA	NA	FALSE	NA	NA	NA	NA	NA	NA	0.1413469	NA	INTERGENIC(MODIFIER||||||||||1)	NA	NA	-
4	Chr04	17705944	NA	A	G	222	PASS	23	0,0,13,10	28	-96	1	2	NA	NA	NA	NA	NA	NA	NA	NA	NA	FALSE	NA	NA	NA	NA	NA	NA	0.1403259	NA	INTERGENIC(MODIFIER||||||||||1)	NA	NA	-
4	Chr04	17706201	NA	T	C	222	PASS	33	2,5,9,16	32	-52	1	2	NA	NA	NA	NA	NA	NA	NA	NA	1,1,1,1	FALSE	NA	NA	NA	NA	0.4102581	NA	0.2404632	NA	INTERGENIC(MODIFIER||||||||||1)	NA	NA	-
4	Chr04	17706245	NA	G	C	210	PASS	25	1,2,7,15	27	-65	1	2	NA	NA	NA	NA	NA	NA	NA	NA	1,1,1,0.22	FALSE	NA	NA	NA	NA	0.7944299	NA	0.07475783	NA	INTERGENIC(MODIFIER||||||||||1)	NA	NA	-
4	Chr04	17706261	NA	G	T	207	PASS	26	1,2,9,14	25	-67	1	2	NA	NA	NA	NA	NA	NA	NA	NA	1,0.32,1,0.099	FALSE	NA	NA	NA	NA	0.1605145	NA	0.1910502	NA	INTERGENIC(MODIFIER||||||||||1)	NA	NA	-
4	Chr04	17706312	NA	G	A	222	PASS	24	1,1,11,11	30	-71	1	2	NA	NA	NA	NA	NA	NA	NA	NA	1,1,1,1	FALSE	NA	NA	NA	NA	-2.245602	NA	0.200908	NA	INTERGENIC(MODIFIER||||||||||1)	NA	NA	-
4	Chr04	17706386	NA	C	A	222	PASS	21	0,0,9,12	34	-90	1	2	NA	NA	NA	NA	NA	NA	NA	NA	NA	FALSE	NA	NA	NA	NA	NA	NA	0.1173583	NA	INTERGENIC(MODIFIER||||||||||1)	NA	NA	-
4	Chr04	17706439	NA	G	A	222	PASS	22	0,0,7,14	36	-90	1	2	NA	NA	NA	NA	NA	NA	NA	NA	NA	FALSE	NA	NA	NA	NA	NA	NA	0.1958409	NA	INTERGENIC(MODIFIER||||||||||1)	NA	NA	-
4	Chr04	17706523	NA	A	G	222	PASS	20	0,0,9,10	36	-84	1	2	NA	NA	NA	NA	NA	NA	NA	NA	NA	FALSE	NA	NA	NA	NA	NA	NA	0.1749224	NA	INTERGENIC(MODIFIER||||||||||1)	NA	NA	-
4	Chr04	17706674	NA	G	A	222	PASS	20	0,0,9,11	32	-87	1	2	NA	NA	NA	NA	NA	NA	NA	NA	NA	FALSE	NA	NA	NA	NA	NA	NA	0.06979926	NA	INTERGENIC(MODIFIER||||||||||1)	NA	NA	-
4	Chr04	17706680	NA	C	A	222	PASS	20	0,0,9,11	32	-87	1	2	NA	NA	NA	NA	NA	NA	NA	NA	NA	FALSE	NA	NA	NA	NA	NA	NA	0.1096186	NA	INTERGENIC(MODIFIER||||||||||1)	NA	NA	-
4	Chr04	17706714	NA	A	T	157	PASS	18	0,0,7,10	26	-78	1	2	NA	NA	NA	NA	NA	NA	NA	NA	NA	FALSE	NA	NA	NA	NA	NA	NA	0.04980038	NA	INTERGENIC(MODIFIER||||||||||1)	NA	NA	-
4	Chr04	17706757	NA	A	G	152	PASS	17	0,0,12,5	23	-78	1	2	NA	NA	NA	NA	NA	NA	NA	NA	NA	FALSE	NA	NA	NA	NA	NA	NA	0.1811326	NA	INTERGENIC(MODIFIER||||||||||1)	NA	NA	-
4	Chr04	17706823	NA	G	A	222	PASS	20	0,0,15,5	33	-87	1	2	NA	NA	NA	NA	NA	NA	NA	NA	NA	FALSE	NA	NA	NA	NA	NA	NA	0.1900739	NA	INTERGENIC(MODIFIER||||||||||1)	NA	NA	-
4	Chr04	17706835	NA	T	C	222	PASS	19	0,0,14,5	33	-84	1	2	NA	NA	NA	NA	NA	NA	NA	NA	NA	FALSE	NA	NA	NA	NA	NA	NA	0.1323655	NA	INTERGENIC(MODIFIER||||||||||1)	NA	NA	-
4	Chr04	17706964	NA	A	G	222	PASS	29	0,0,18,10	34	-111	1	2	NA	NA	NA	NA	NA	NA	NA	NA	NA	FALSE	NA	NA	NA	NA	NA	NA	0.001770543	NA	INTERGENIC(MODIFIER||||||||||1)	NA	NA	-
4	Chr04	17706984	NA	A	G	222	PASS	30	0,0,19,10	34	-114	1	2	NA	NA	NA	NA	NA	NA	NA	NA	NA	FALSE	NA	NA	NA	NA	NA	NA	0.2332591	NA	INTERGENIC(MODIFIER||||||||||1)	NA	NA	-
4	Chr04	17707003	NA	A	G	222	PASS	29	0,0,15,12	34	-108	1	2	NA	NA	NA	NA	NA	NA	NA	NA	NA	FALSE	NA	NA	NA	NA	NA	NA	0.1212303	NA	INTERGENIC(MODIFIER||||||||||1)	NA	NA	-
4	Chr04	17707278	NA	C	T	222	PASS	41	6,2,16,16	36	-66	1	2	NA	NA	NA	NA	NA	NA	NA	NA	0.26,1,1,1	FALSE	NA	NA	NA	NA	0.6593459	NA	0.1772375	NA	INTERGENIC(MODIFIER||||||||||1)	NA	NA	-
4	Chr04	17707341	NA	G	T	222	PASS	47	10,2,15,20	34	-41	1	2	NA	NA	NA	NA	NA	NA	NA	NA	0.02,0.23,1,0.041	FALSE	NA	NA	NA	NA	1.671229	NA	0.1828783	NA	INTERGENIC(MODIFIER||||||||||1)	NA	NA	-
4	Chr04	17707402	NA	A	G	222	PASS	43	8,2,12,20	30	-42	1	2	NA	NA	NA	NA	NA	NA	NA	NA	0.03,0.12,1,0.33	FALSE	NA	NA	NA	NA	-2.141014	NA	0.10335	NA	INTERGENIC(MODIFIER||||||||||1)	NA	NA	-
4	Chr04	17707471	NA	C	T	222	PASS	29	0,0,15,14	24	-114	1	2	NA	NA	NA	NA	NA	NA	NA	NA	NA	FALSE	NA	NA	NA	NA	NA	NA	0.06144497	NA	INTERGENIC(MODIFIER||||||||||1)	NA	NA	-
4	Chr04	17707496	NA	G	T	221	PASS	29	0,0,13,14	24	-108	1	2	NA	NA	NA	NA	NA	NA	NA	NA	NA	FALSE	NA	NA	NA	NA	NA	NA	0.2558621	NA	INTERGENIC(MODIFIER||||||||||1)	NA	NA	-
4	Chr04	17707527	NA	G	A	221	PASS	27	0,0,17,9	28	-105	1	2	NA	NA	NA	NA	NA	NA	NA	NA	NA	FALSE	NA	NA	NA	NA	NA	NA	0.1797699	NA	INTERGENIC(MODIFIER||||||||||1)	NA	NA	-
4	Chr04	17707548	NA	A	T	222	PASS	29	0,0,20,9	31	-114	1	2	NA	NA	NA	NA	NA	NA	NA	NA	NA	FALSE	NA	NA	NA	NA	NA	NA	0.126842	NA	INTERGENIC(MODIFIER||||||||||1)	NA	NA	-
4	Chr04	17707708	NA	C	T	222	PASS	36	0,0,16,19	45	-132	1	2	NA	NA	NA	NA	NA	NA	NA	NA	NA	FALSE	NA	NA	NA	NA	NA	NA	0.2776934	NA	INTERGENIC(MODIFIER||||||||||1)	NA	NA	-
4	Chr04	17707907	NA	A	C	222	PASS	33	0,0,13,18	46	-120	1	2	NA	NA	NA	NA	NA	NA	NA	NA	NA	FALSE	NA	NA	NA	NA	NA	NA	0.1010843	NA	INTERGENIC(MODIFIER||||||||||1)	NA	NA	-
4	Chr04	17708028	NA	T	C	222	PASS	29	0,0,12,17	40	-114	1	2	NA	NA	NA	NA	NA	NA	NA	NA	NA	FALSE	NA	NA	NA	NA	NA	NA	0.1503344	NA	INTERGENIC(MODIFIER||||||||||1)	NA	NA	-
4	Chr04	17708083	NA	T	C	222	PASS	29	0,0,12,17	37	-114	1	2	NA	NA	NA	NA	NA	NA	NA	NA	NA	FALSE	NA	NA	NA	NA	NA	NA	0.2460324	NA	INTERGENIC(MODIFIER||||||||||1)	NA	NA	-
4	Chr04	17708170	NA	C	G	222	PASS	29	0,0,15,12	38	-108	1	2	NA	NA	NA	NA	NA	NA	NA	NA	NA	FALSE	NA	NA	NA	NA	NA	NA	0.1351082	NA	INTERGENIC(MODIFIER||||||||||1)	NA	NA	-
4	Chr04	17708186	NA	T	A	222	PASS	27	0,0,13,13	38	-105	1	2	NA	NA	NA	NA	NA	NA	NA	NA	NA	FALSE	NA	NA	NA	NA	NA	NA	0.2612464	NA	INTERGENIC(MODIFIER||||||||||1)	NA	NA	-
4	Chr04	17708486	NA	G	A	222	PASS	31	0,0,12,18	44	-117	1	2	NA	NA	NA	NA	NA	NA	NA	NA	NA	FALSE	NA	NA	NA	NA	NA	NA	0.02591487	NA	INTERGENIC(MODIFIER||||||||||1)	NA	NA	-
4	Chr04	17708797	NA	C	A	222	PASS	26	2,1,12,11	44	-68	1	2	NA	NA	NA	NA	NA	NA	NA	NA	1,1,1,0.23	FALSE	NA	NA	NA	NA	0.8025724	NA	0.2104649	NA	INTERGENIC(MODIFIER||||||||||1)	NA	NA	-
4	Chr04	17709083	NA	C	T	222	PASS	30	1,0,20,8	45	-100	1	2	NA	NA	NA	NA	NA	NA	NA	NA	1,1,1,1	FALSE	NA	NA	NA	NA	1.613559	NA	0.03317518	NA	INTERGENIC(MODIFIER||||||||||1)	NA	NA	-
4	Chr04	17709276	NA	TG	T	214	PASS	35	0,0,17,17	49	-137	1	2	NA	35,1.000000	NA	NA	NA	NA	NA	NA	NA	TRUE	NA	NA	NA	NA	NA	NA	0.2770183	NA	INTERGENIC(MODIFIER||||||||||1)	NA	NA	-
4	Chr04	17709375	NA	T	G	222	PASS	32	0,0,14,18	46	-123	1	2	NA	NA	NA	NA	NA	NA	NA	NA	NA	FALSE	NA	NA	NA	NA	NA	NA	0.09138796	NA	INTERGENIC(MODIFIER||||||||||1)	NA	NA	-
4	Chr04	17709504	NA	G	T	222	PASS	34	0,0,17,15	45	-123	1	2	NA	NA	NA	NA	NA	NA	NA	NA	NA	FALSE	NA	NA	NA	NA	NA	NA	0.2822733	NA	INTERGENIC(MODIFIER||||||||||1)	NA	NA	-
4	Chr04	17709704	NA	A	G	222	PASS	31	0,0,13,18	43	-120	1	2	NA	NA	NA	NA	NA	NA	NA	NA	NA	FALSE	NA	NA	NA	NA	NA	NA	0.05879892	NA	INTERGENIC(MODIFIER||||||||||1)	NA	NA	-
4	Chr04	17709764	NA	A	C	222	PASS	23	0,0,10,13	40	-96	1	2	NA	NA	NA	NA	NA	NA	NA	NA	NA	FALSE	NA	NA	NA	NA	NA	NA	0.1563702	NA	INTERGENIC(MODIFIER||||||||||1)	NA	NA	-
4	Chr04	17709867	NA	G	C	222	PASS	18	0,0,6,12	42	-81	1	2	NA	NA	NA	NA	NA	NA	NA	NA	NA	FALSE	NA	NA	NA	NA	NA	NA	0.18684	NA	INTERGENIC(MODIFIER||||||||||1)	NA	NA	-
4	Chr04	17710271	NA	G	C	222	PASS	15	0,0,12,3	42	-72	1	2	NA	NA	NA	NA	NA	NA	NA	NA	NA	FALSE	NA	NA	NA	NA	NA	NA	0.1530134	NA	INTERGENIC(MODIFIER||||||||||1)	NA	NA	-
4	Chr04	17710284	NA	AGGGCGCC	AGGGCGCCTGCCCTGAGGACCTGGGCGCC	214	PASS	14	0,0,11,3	41	-76.5	1	2	NA	11,0.785714	NA	NA	NA	NA	NA	NA	NA	TRUE	NA	NA	NA	NA	NA	NA	0.1641494	NA	INTERGENIC(MODIFIER||||||||||1)	NA	NA	-
4	Chr04	17710366	NA	G	A	222	PASS	10	0,0,4,6	40	-57	1	2	NA	NA	NA	NA	NA	NA	NA	NA	NA	FALSE	NA	NA	NA	NA	NA	NA	0.1307857	NA	INTERGENIC(MODIFIER||||||||||1)	NA	NA	-
4	Chr04	17710472	NA	T	G	222	PASS	22	0,0,9,13	40	-93	1	2	NA	NA	NA	NA	NA	NA	NA	NA	NA	FALSE	NA	NA	NA	NA	NA	NA	0.2053907	NA	INTERGENIC(MODIFIER||||||||||1)	NA	NA	-
4	Chr04	17710653	NA	G	C	222	PASS	23	0,0,12,11	35	-96	1	2	NA	NA	NA	NA	NA	NA	NA	NA	NA	FALSE	NA	NA	NA	NA	NA	NA	0.1677906	NA	INTERGENIC(MODIFIER||||||||||1)	NA	NA	-
4	Chr04	17710691	NA	C	T	222	PASS	32	0,0,16,15	36	-120	1	2	NA	NA	NA	NA	NA	NA	NA	NA	NA	FALSE	NA	NA	NA	NA	NA	NA	0.283654	NA	INTERGENIC(MODIFIER||||||||||1)	NA	NA	-
4	Chr04	17710705	NA	T	A	222	PASS	37	0,0,20,16	38	-135	1	2	NA	NA	NA	NA	NA	NA	NA	NA	NA	FALSE	NA	NA	NA	NA	NA	NA	0.1562213	NA	INTERGENIC(MODIFIER||||||||||1)	NA	NA	-
4	Chr04	17710837	NA	C	A	222	PASS	30	0,0,13,13	39	-105	1	2	NA	NA	NA	NA	NA	NA	NA	NA	NA	FALSE	NA	NA	NA	NA	NA	NA	0.1199104	NA	INTERGENIC(MODIFIER||||||||||1)	NA	NA	-
4	Chr04	17710855	NA	G	A	222	PASS	25	0,0,12,11	35	-96	1	2	NA	NA	NA	NA	NA	NA	NA	NA	NA	FALSE	NA	NA	NA	NA	NA	NA	0.05254967	NA	INTERGENIC(MODIFIER||||||||||1)	NA	NA	-
4	Chr04	17710944	NA	T	C	222	PASS	27	0,0,12,13	33	-102	1	2	NA	NA	NA	NA	NA	NA	NA	NA	NA	FALSE	NA	NA	NA	NA	NA	NA	0.03296511	NA	INTERGENIC(MODIFIER||||||||||1)	NA	NA	-
4	Chr04	17710963	NA	T	C	222	PASS	27	0,0,14,13	34	-108	1	2	NA	NA	NA	NA	NA	NA	NA	NA	NA	FALSE	NA	NA	NA	NA	NA	NA	0.1092562	NA	INTERGENIC(MODIFIER||||||||||1)	NA	NA	-
4	Chr04	17711055	NA	C	T	222	PASS	28	0,0,20,8	38	-111	1	2	NA	NA	NA	NA	NA	NA	NA	NA	NA	FALSE	NA	NA	NA	NA	NA	NA	0.2112102	NA	INTERGENIC(MODIFIER||||||||||1)	NA	NA	-
4	Chr04	17711119	NA	C	A	222	PASS	30	0,0,14,16	40	-117	1	2	NA	NA	NA	NA	NA	NA	NA	NA	NA	FALSE	NA	NA	NA	NA	NA	NA	0.1337615	NA	INTERGENIC(MODIFIER||||||||||1)	NA	NA	-
4	Chr04	17711220	NA	A	G	222	PASS	29	0,0,6,23	39	-114	1	2	NA	NA	NA	NA	NA	NA	NA	NA	NA	FALSE	NA	NA	NA	NA	NA	NA	0.1820199	NA	INTERGENIC(MODIFIER||||||||||1)	NA	NA	-
4	Chr04	17711254	NA	C	T	222	PASS	24	0,0,5,19	39	-96	1	2	NA	NA	NA	NA	NA	NA	NA	NA	NA	FALSE	NA	NA	NA	NA	NA	NA	0.2206254	NA	INTERGENIC(MODIFIER||||||||||1)	NA	NA	-
4	Chr04	17711387	NA	A	T	222	PASS	29	0,0,10,19	33	-114	1	2	NA	NA	NA	NA	NA	NA	NA	NA	NA	FALSE	NA	NA	NA	NA	NA	NA	0.2495557	NA	INTERGENIC(MODIFIER||||||||||1)	NA	NA	-
4	Chr04	17711431	NA	A	G	222	PASS	24	0,0,10,13	31	-96	1	2	NA	NA	NA	NA	NA	NA	NA	NA	NA	FALSE	NA	NA	NA	NA	NA	NA	0.1927585	NA	INTERGENIC(MODIFIER||||||||||1)	NA	NA	-
4	Chr04	17711448	NA	T	C	222	PASS	22	0,0,9,13	31	-93	1	2	NA	NA	NA	NA	NA	NA	NA	NA	NA	FALSE	NA	NA	NA	NA	NA	NA	0.2061061	NA	INTERGENIC(MODIFIER||||||||||1)	NA	NA	-
4	Chr04	17711658	NA	C	T	222	PASS	21	0,0,8,12	31	-87	1	2	NA	NA	NA	NA	NA	NA	NA	NA	NA	FALSE	NA	NA	NA	NA	NA	NA	0.1483133	NA	INTERGENIC(MODIFIER||||||||||1)	NA	NA	-
4	Chr04	17711679	NA	C	T	222	PASS	22	0,0,9,13	30	-93	1	2	NA	NA	NA	NA	NA	NA	NA	NA	NA	FALSE	NA	NA	NA	NA	NA	NA	0.1807332	NA	INTERGENIC(MODIFIER||||||||||1)	NA	NA	-
4	Chr04	17711756	NA	C	T	83	PASS	12	0,0,5,6	16	-60	1	2	NA	NA	NA	NA	NA	NA	NA	NA	NA	FALSE	NA	NA	NA	NA	NA	NA	0.1419131	NA	INTERGENIC(MODIFIER||||||||||1)	NA	NA	-
4	Chr04	17711761	NA	C	T	83	PASS	11	0,0,5,6	16	-60	1	2	NA	NA	NA	NA	NA	NA	NA	NA	NA	FALSE	NA	NA	NA	NA	NA	NA	0.1397948	NA	INTERGENIC(MODIFIER||||||||||1)	NA	NA	-
4	Chr04	17711811	NA	T	A	25	PASS	3	0,0,2,1	22	-36	1	2	NA	NA	NA	NA	NA	NA	NA	NA	NA	FALSE	NA	NA	NA	NA	NA	NA	0.0257087	NA	INTERGENIC(MODIFIER||||||||||1)	NA	NA	-
4	Chr04	17711847	NA	A	G	5.46	Qual	13	6,4,3,0	42	7.8	0.4999	1	NA	NA	NA	NA	NA	NA	NA	NA	0.5,1,0.038,1	FALSE	NA	NA	NA	NA	1.098701	NA	0.03881056	NA	INTERGENIC(MODIFIER||||||||||1)	NA	NA	-
4	Chr04	17712002	NA	T	A	222	PASS	29	0,0,23,6	38	-114	1	2	NA	NA	NA	NA	NA	NA	NA	NA	NA	FALSE	NA	NA	NA	NA	NA	NA	0.158363	NA	INTERGENIC(MODIFIER||||||||||1)	NA	NA	-
4	Chr04	17712015	NA	C	T	84	PASS	30	13,6,11,0	39	87	0.5	1	NA	NA	NA	NA	NA	NA	NA	NA	0.061,0.09,0.0086,1	FALSE	NA	NA	NA	NA	-0.9468023	NA	0.1432465	NA	INTERGENIC(MODIFIER||||||||||1)	NA	NA	-
4	Chr04	17712129	NA	A	G	186	PASS	16	2,0,11,3	35	-28	1	2	NA	NA	NA	NA	NA	NA	NA	NA	1,0.31,1,1	FALSE	NA	NA	NA	NA	-1.667157	NA	0.1662684	NA	INTERGENIC(MODIFIER||||||||||1)	NA	NA	-
4	Chr04	17712169	NA	T	C	222	PASS	14	0,0,8,6	37	-69	1	2	NA	NA	NA	NA	NA	NA	NA	NA	NA	FALSE	NA	NA	NA	NA	NA	NA	0.1636018	NA	INTERGENIC(MODIFIER||||||||||1)	NA	NA	-
4	Chr04	17712294	NA	G	A	226	PASS	26	3,4,10,9	32	-28	1	2	NA	NA	NA	NA	NA	NA	NA	NA	1,1,1,1	FALSE	NA	NA	NA	NA	-2.3701	NA	0.05918932	NA	INTERGENIC(MODIFIER||||||||||1)	NA	NA	-
4	Chr04	17712406	NA	G	A	6.2	Qual	32	12,13,0,6	44	8.65	0.4999	1	NA	NA	NA	NA	NA	NA	NA	NA	0.059,1,0.00042,1	FALSE	NA	NA	NA	NA	-1.675	NA	0.06552498	NA	INTERGENIC(MODIFIER||||||||||1)	NA	NA	-
4	Chr04	17712560	NA	G	C	36	PASS	40	18,14,0,8	40	39	0.5	1	NA	NA	NA	NA	NA	NA	NA	NA	0.0047,1,0.047,1	FALSE	NA	NA	NA	NA	1.842787	NA	0.05719192	NA	INTERGENIC(MODIFIER||||||||||1)	NA	NA	-
4	Chr04	17712573	NA	G	C	222	PASS	39	0,0,15,23	38	-141	1	2	NA	NA	NA	NA	NA	NA	NA	NA	NA	FALSE	NA	NA	NA	NA	NA	NA	0.2392565	NA	INTERGENIC(MODIFIER||||||||||1)	NA	NA	-
4	Chr04	17712650	NA	G	A	222	PASS	26	0,0,10,13	39	-96	1	2	NA	NA	NA	NA	NA	NA	NA	NA	NA	FALSE	NA	NA	NA	NA	NA	NA	0.1996391	NA	INTERGENIC(MODIFIER||||||||||1)	NA	NA	-
4	Chr04	17712699	NA	GTTTTTT	GTTTTT	115	PASS	26	0,0,7,17	45	-107	1	2	NA	25,0.925926	NA	NA	NA	NA	NA	NA	NA	TRUE	NA	NA	NA	NA	NA	NA	0.2416179	NA	INTERGENIC(MODIFIER||||||||||1)	NA	NA	-
4	Chr04	17712845	NA	AGGGGG	AGGGG	119	PASS	15	0,0,8,6	47	-76.5	1	2	NA	14,0.933333	NA	NA	NA	NA	NA	NA	NA	TRUE	NA	NA	NA	NA	NA	NA	0.1650447	NA	INTERGENIC(MODIFIER||||||||||1)	NA	NA	-
4	Chr04	17712883	NA	G	T	222	PASS	13	0,0,6,6	44	-63	1	2	NA	NA	NA	NA	NA	NA	NA	NA	NA	FALSE	NA	NA	NA	NA	NA	NA	0.1546541	NA	INTERGENIC(MODIFIER||||||||||1)	NA	NA	-
4	Chr04	17712925	NA	G	A	173	PASS	12	0,0,2,8	42	-57	1	2	NA	NA	NA	NA	NA	NA	NA	NA	NA	FALSE	NA	NA	NA	NA	NA	NA	0.1317175	NA	INTERGENIC(MODIFIER||||||||||1)	NA	NA	-
4	Chr04	17713044	NA	A	C	151	PASS	7	0,0,2,5	38	-48	1	2	NA	NA	NA	NA	NA	NA	NA	NA	NA	FALSE	NA	NA	NA	NA	NA	NA	0.09208008	NA	INTERGENIC(MODIFIER||||||||||1)	NA	NA	-
4	Chr04	17713066	NA	G	A	108	PASS	5	0,0,2,3	35	-42	1	2	NA	NA	NA	NA	NA	NA	NA	NA	NA	FALSE	NA	NA	NA	NA	NA	NA	0.09080737	NA	INTERGENIC(MODIFIER||||||||||1)	NA	NA	-
4	Chr04	17713099	NA	G	A	39.5	PASS	4	0,0,2,2	30	-39	1	2	NA	NA	NA	NA	NA	NA	NA	NA	NA	FALSE	NA	NA	NA	NA	NA	NA	0.05094834	NA	INTERGENIC(MODIFIER||||||||||1)	NA	NA	-
4	Chr04	17713145	NA	T	C	13.9	PASS	3	0,0,0,2	25	-33	1	2	NA	NA	NA	NA	NA	NA	NA	NA	NA	FALSE	NA	NA	NA	NA	NA	NA	0.0512	NA	INTERGENIC(MODIFIER||||||||||1)	NA	NA	-
4	Chr04	17713168	NA	A	G	42	PASS	3	0,0,1,2	26	-36	1	2	NA	NA	NA	NA	NA	NA	NA	NA	NA	FALSE	NA	NA	NA	NA	NA	NA	0.06363195	NA	INTERGENIC(MODIFIER||||||||||1)	NA	NA	-
4	Chr04	17713187	NA	A	G	98.3	PASS	5	0,0,2,3	31	-42	1	2	NA	NA	NA	NA	NA	NA	NA	NA	NA	FALSE	NA	NA	NA	NA	NA	NA	0.08892796	NA	INTERGENIC(MODIFIER||||||||||1)	NA	NA	-
4	Chr04	17713230	NA	A	G	205	PASS	10	0,0,7,3	37	-57	1	2	NA	NA	NA	NA	NA	NA	NA	NA	NA	FALSE	NA	NA	NA	NA	NA	NA	0.1320167	NA	INTERGENIC(MODIFIER||||||||||1)	NA	NA	-
4	Chr04	17713325	NA	T	C	222	PASS	15	0,0,10,5	43	-72	1	2	NA	NA	NA	NA	NA	NA	NA	NA	NA	FALSE	NA	NA	NA	NA	NA	NA	0.168025	NA	INTERGENIC(MODIFIER||||||||||1)	NA	NA	-
4	Chr04	17713499	NA	A	G	189	PASS	9	0,0,5,4	42	-54	1	2	NA	NA	NA	NA	NA	NA	NA	NA	NA	FALSE	NA	NA	NA	NA	NA	NA	0.09397264	NA	INTERGENIC(MODIFIER||||||||||1)	NA	NA	-
4	Chr04	17713530	NA	C	A	222	PASS	13	0,0,7,6	43	-66	1	2	NA	NA	NA	NA	NA	NA	NA	NA	NA	FALSE	NA	NA	NA	NA	NA	NA	0.1277197	NA	INTERGENIC(MODIFIER||||||||||1)	NA	NA	-
4	Chr04	17713543	NA	CGGGGG	CGGGGGG	111	PASS	15	0,0,8,5	44	-73.5	1	2	NA	13,0.812500	NA	NA	NA	NA	NA	NA	NA	TRUE	NA	NA	NA	NA	NA	NA	0.1173373	NA	INTERGENIC(MODIFIER||||||||||1)	NA	NA	-
4	Chr04	17713669	NA	CTTTTTTTT	CTTTTTTTTTT	125	PASS	27	2,1,15,6	43	-35.5	1	2	NA	21,0.777778	NA	NA	NA	NA	NA	NA	1,1,1,0.29	TRUE	NA	NA	NA	NA	NA	NA	0.2252184	NA	INTERGENIC(MODIFIER||||||||||1)	NA	NA	-
4	Chr04	17713903	NA	T	A	222	PASS	30	0,0,16,11	41	-108	1	2	NA	NA	NA	NA	NA	NA	NA	NA	NA	FALSE	NA	NA	NA	NA	NA	NA	0.1188513	NA	INTERGENIC(MODIFIER||||||||||1)	NA	NA	-
4	Chr04	17713964	NA	G	C	222	PASS	22	0,0,13,8	34	-90	1	2	NA	NA	NA	NA	NA	NA	NA	NA	NA	FALSE	NA	NA	NA	NA	NA	NA	0.1762654	NA	INTERGENIC(MODIFIER||||||||||1)	NA	NA	-
4	Chr04	17714006	NA	C	T	222	PASS	19	0,0,12,6	31	-81	1	2	NA	NA	NA	NA	NA	NA	NA	NA	NA	FALSE	NA	NA	NA	NA	NA	NA	0.131778	NA	INTERGENIC(MODIFIER||||||||||1)	NA	NA	-
4	Chr04	17714080	NA	C	A	222	PASS	21	0,0,11,10	30	-90	1	2	NA	NA	NA	NA	NA	NA	NA	NA	NA	FALSE	NA	NA	NA	NA	NA	NA	0.1962512	NA	INTERGENIC(MODIFIER||||||||||1)	NA	NA	-
4	Chr04	17714081	NA	C	A	222	PASS	21	0,0,11,10	30	-90	1	2	NA	NA	NA	NA	NA	NA	NA	NA	NA	FALSE	NA	NA	NA	NA	NA	NA	0.1948612	NA	INTERGENIC(MODIFIER||||||||||1)	NA	NA	-
4	Chr04	17714150	NA	A	G	222	PASS	25	0,0,8,16	39	-99	1	2	NA	NA	NA	NA	NA	NA	NA	NA	NA	FALSE	NA	NA	NA	NA	NA	NA	0.2237999	NA	INTERGENIC(MODIFIER||||||||||1)	NA	NA	-
4	Chr04	17714513	NA	C	T	222	PASS	24	0,0,13,10	35	-96	1	2	NA	NA	NA	NA	NA	NA	NA	NA	NA	FALSE	NA	NA	NA	NA	NA	NA	0.130332	NA	INTERGENIC(MODIFIER||||||||||1)	NA	NA	-
4	Chr04	17714525	NA	C	T	222	PASS	26	0,0,13,12	35	-102	1	2	NA	NA	NA	NA	NA	NA	NA	NA	NA	FALSE	NA	NA	NA	NA	NA	NA	0.2228595	NA	INTERGENIC(MODIFIER||||||||||1)	NA	NA	-
4	Chr04	17714586	NA	C	T	222	PASS	29	0,0,15,13	37	-111	1	2	NA	NA	NA	NA	NA	NA	NA	NA	NA	FALSE	NA	NA	NA	NA	NA	NA	0.2460872	NA	INTERGENIC(MODIFIER||||||||||1)	NA	NA	-
4	Chr04	17714710	NA	G	C	222	PASS	27	0,0,10,16	46	-105	1	2	NA	NA	NA	NA	NA	NA	NA	NA	NA	FALSE	NA	NA	NA	NA	NA	NA	0.2183039	NA	INTERGENIC(MODIFIER||||||||||1)	NA	NA	-
4	Chr04	17714868	NA	A	T	222	PASS	28	0,0,11,17	41	-111	1	2	NA	NA	NA	NA	NA	NA	NA	NA	NA	FALSE	NA	NA	NA	NA	NA	NA	0.2721939	NA	INTERGENIC(MODIFIER||||||||||1)	NA	NA	-
4	Chr04	17714881	NA	C	T	222	PASS	28	0,0,11,17	41	-111	1	2	NA	NA	NA	NA	NA	NA	NA	NA	NA	FALSE	NA	NA	NA	NA	NA	NA	0.2360928	NA	INTERGENIC(MODIFIER||||||||||1)	NA	NA	-
4	Chr04	17715416	NA	G	A	222	PASS	32	0,0,20,10	44	-117	1	2	NA	NA	NA	NA	NA	NA	NA	NA	NA	FALSE	NA	NA	NA	NA	NA	NA	0.1961136	NA	INTERGENIC(MODIFIER||||||||||1)	NA	NA	-
4	Chr04	17715488	NA	A	G	222	PASS	23	0,0,15,8	43	-96	1	2	NA	NA	NA	NA	NA	NA	NA	NA	NA	FALSE	NA	NA	NA	NA	NA	NA	0.2103255	NA	INTERGENIC(MODIFIER||||||||||1)	NA	NA	-
4	Chr04	17715610	NA	T	C	222	PASS	25	0,0,10,15	32	-102	1	2	NA	NA	NA	NA	NA	NA	NA	NA	NA	FALSE	NA	NA	NA	NA	NA	NA	0.1295078	NA	INTERGENIC(MODIFIER||||||||||1)	NA	NA	-
4	Chr04	17715644	NA	A	G	222	PASS	33	0,0,12,19	32	-120	1	2	NA	NA	NA	NA	NA	NA	NA	NA	NA	FALSE	NA	NA	NA	NA	NA	NA	0.2710372	NA	INTERGENIC(MODIFIER||||||||||1)	NA	NA	-
4	Chr04	17715687	NA	C	A	222	PASS	34	0,0,18,16	37	-129	1	2	NA	NA	NA	NA	NA	NA	NA	NA	NA	FALSE	NA	NA	NA	NA	NA	NA	0.2070378	NA	INTERGENIC(MODIFIER||||||||||1)	NA	NA	-
4	Chr04	17715879	NA	T	C	222	PASS	31	0,0,15,15	39	-117	1	2	NA	NA	NA	NA	NA	NA	NA	NA	NA	FALSE	NA	NA	NA	NA	NA	NA	0.2124131	NA	INTERGENIC(MODIFIER||||||||||1)	NA	NA	-
4	Chr04	17715885	NA	A	C	222	PASS	31	0,0,15,16	39	-120	1	2	NA	NA	NA	NA	NA	NA	NA	NA	NA	FALSE	NA	NA	NA	NA	NA	NA	0.2860282	NA	INTERGENIC(MODIFIER||||||||||1)	NA	NA	-
4	Chr04	17716007	NA	A	G	222	PASS	36	0,0,17,17	39	-129	1	2	NA	NA	NA	NA	NA	NA	NA	NA	NA	FALSE	NA	NA	NA	NA	NA	NA	0.2728661	NA	INTERGENIC(MODIFIER||||||||||1)	NA	NA	-
4	Chr04	17716036	NA	C	T	222	PASS	34	0,0,19,15	39	-129	1	2	NA	NA	NA	NA	NA	NA	NA	NA	NA	FALSE	NA	NA	NA	NA	NA	NA	0.2966303	NA	INTERGENIC(MODIFIER||||||||||1)	NA	NA	-
4	Chr04	17716147	NA	C	G	222	PASS	31	0,0,14,15	41	-114	1	2	NA	NA	NA	NA	NA	NA	NA	NA	NA	FALSE	NA	NA	NA	NA	NA	NA	0.2311902	NA	INTERGENIC(MODIFIER||||||||||1)	NA	NA	-
4	Chr04	17716225	NA	A	G	222	PASS	39	0,0,21,18	42	-144	1	2	NA	NA	NA	NA	NA	NA	NA	NA	NA	FALSE	NA	NA	NA	NA	NA	NA	0.2680487	NA	INTERGENIC(MODIFIER||||||||||1)	NA	NA	-
4	Chr04	17716347	NA	C	T	222	PASS	45	3,2,22,17	42	-73	1	2	NA	NA	NA	NA	NA	NA	NA	NA	1,0.26,1,0.044	FALSE	NA	NA	NA	NA	-0.8135603	NA	0.2341812	NA	INTERGENIC(MODIFIER||||||||||1)	NA	NA	-
4	Chr04	17716598	NA	C	T	222	PASS	36	0,0,19,17	37	-135	1	2	NA	NA	NA	NA	NA	NA	NA	NA	NA	FALSE	NA	NA	NA	NA	NA	NA	0.2671559	NA	INTERGENIC(MODIFIER||||||||||1)	NA	NA	-
4	Chr04	17716640	NA	C	G	222	PASS	31	0,0,17,13	27	-117	1	2	NA	NA	NA	NA	NA	NA	NA	NA	NA	FALSE	NA	NA	NA	NA	NA	NA	0.1728244	NA	INTERGENIC(MODIFIER||||||||||1)	NA	NA	-
4	Chr04	17716650	NA	G	C	222	PASS	28	0,0,17,11	26	-111	1	2	NA	NA	NA	NA	NA	NA	NA	NA	NA	FALSE	NA	NA	NA	NA	NA	NA	0.08996369	NA	INTERGENIC(MODIFIER||||||||||1)	NA	NA	-
4	Chr04	17716706	NA	G	A	222	PASS	30	0,0,13,15	33	-111	1	2	NA	NA	NA	NA	NA	NA	NA	NA	NA	FALSE	NA	NA	NA	NA	NA	NA	0.2593332	NA	INTERGENIC(MODIFIER||||||||||1)	NA	NA	-
4	Chr04	17716725	NA	C	A	222	PASS	37	0,0,13,23	37	-135	1	2	NA	NA	NA	NA	NA	NA	NA	NA	NA	FALSE	NA	NA	NA	NA	NA	NA	0.2386004	NA	INTERGENIC(MODIFIER||||||||||1)	NA	NA	-
4	Chr04	17717104	NA	T	C	222	PASS	24	0,0,9,15	46	-99	1	2	NA	NA	NA	NA	NA	NA	NA	NA	NA	FALSE	NA	NA	NA	NA	NA	NA	0.01432567	NA	INTERGENIC(MODIFIER||||||||||1)	NA	NA	-
4	Chr04	17717350	NA	T	C	222	PASS	29	0,0,16,12	37	-111	1	2	NA	NA	NA	NA	NA	NA	NA	NA	NA	FALSE	NA	NA	NA	NA	NA	NA	0.1018017	NA	INTERGENIC(MODIFIER||||||||||1)	NA	NA	-
4	Chr04	17717399	NA	G	A	222	PASS	27	0,0,16,11	40	-108	1	2	NA	NA	NA	NA	NA	NA	NA	NA	NA	FALSE	NA	NA	NA	NA	NA	NA	0.1953308	NA	INTERGENIC(MODIFIER||||||||||1)	NA	NA	-
4	Chr04	17717506	NA	A	G	222	PASS	32	2,0,16,12	39	-69	1	2	NA	NA	NA	NA	NA	NA	NA	NA	0.5,1,1,1	FALSE	NA	NA	NA	NA	2.036957	NA	0.2709842	NA	INTERGENIC(MODIFIER||||||||||1)	NA	NA	-
4	Chr04	17717791	NA	C	T	222	PASS	30	0,0,12,16	44	-111	1	2	NA	NA	NA	NA	NA	NA	NA	NA	NA	FALSE	NA	NA	NA	NA	NA	NA	0.1035536	NA	INTERGENIC(MODIFIER||||||||||1)	NA	NA	-
4	Chr04	17717891	NA	C	T	222	PASS	26	0,0,14,10	41	-99	1	2	NA	NA	NA	NA	NA	NA	NA	NA	NA	FALSE	NA	NA	NA	NA	NA	NA	0.02747646	NA	INTERGENIC(MODIFIER||||||||||1)	NA	NA	-
4	Chr04	17717989	NA	A	G	222	PASS	29	1,1,18,9	37	-88	1	2	NA	NA	NA	NA	NA	NA	NA	NA	1,0.33,1,1	FALSE	NA	NA	NA	NA	1.764359	NA	0.2339937	NA	INTERGENIC(MODIFIER||||||||||1)	NA	NA	-
4	Chr04	17718067	NA	A	T	222	PASS	42	1,8,12,20	33	-52	1	2	NA	NA	NA	NA	NA	NA	NA	NA	0.23,0.19,1,0.037	FALSE	NA	NA	NA	NA	0.393713	NA	0.158806	NA	INTERGENIC(MODIFIER||||||||||1)	NA	NA	-
4	Chr04	17718125	NA	G	A	222	PASS	34	1,7,9,17	32	-52	1	2	NA	NA	NA	NA	NA	NA	NA	NA	0.39,1,1,1	FALSE	NA	NA	NA	NA	-2.172095	NA	0.06504464	NA	INTERGENIC(MODIFIER||||||||||1)	NA	NA	-
4	Chr04	17718201	NA	T	C	222	PASS	26	0,0,13,12	34	-102	1	2	NA	NA	NA	NA	NA	NA	NA	NA	NA	FALSE	NA	NA	NA	NA	NA	NA	0.1182303	NA	INTERGENIC(MODIFIER||||||||||1)	NA	NA	-
4	Chr04	17718220	NA	A	G	222	PASS	22	0,0,12,10	34	-93	1	2	NA	NA	NA	NA	NA	NA	NA	NA	NA	FALSE	NA	NA	NA	NA	NA	NA	0.0964895	NA	INTERGENIC(MODIFIER||||||||||1)	NA	NA	-
4	Chr04	17718319	NA	G	A	222	PASS	27	0,1,12,11	37	-85	1	2	NA	NA	NA	NA	NA	NA	NA	NA	1,0.44,1,0.17	FALSE	NA	NA	NA	NA	0.5778521	NA	0.2056968	NA	INTERGENIC(MODIFIER||||||||||1)	NA	NA	-
4	Chr04	17718432	NA	C	T	222	PASS	25	0,0,11,14	40	-102	1	2	NA	NA	NA	NA	NA	NA	NA	NA	NA	FALSE	NA	NA	NA	NA	NA	NA	0.005515369	NA	INTERGENIC(MODIFIER||||||||||1)	NA	NA	-
4	Chr04	17718467	NA	T	C	222	PASS	24	0,0,7,16	39	-96	1	2	NA	NA	NA	NA	NA	NA	NA	NA	NA	FALSE	NA	NA	NA	NA	NA	NA	0.02873608	NA	INTERGENIC(MODIFIER||||||||||1)	NA	NA	-
4	Chr04	17718610	NA	C	T	222	PASS	24	0,0,11,13	38	-99	1	2	NA	NA	NA	NA	NA	NA	NA	NA	NA	FALSE	NA	NA	NA	NA	NA	NA	0.1568441	NA	INTERGENIC(MODIFIER||||||||||1)	NA	NA	-
4	Chr04	17718653	NA	C	G	222	PASS	19	0,0,9,10	34	-84	1	2	NA	NA	NA	NA	NA	NA	NA	NA	NA	FALSE	NA	NA	NA	NA	NA	NA	0.1370394	NA	INTERGENIC(MODIFIER||||||||||1)	NA	NA	-
4	Chr04	17718656	NA	C	T	222	PASS	19	0,0,9,10	34	-84	1	2	NA	NA	NA	NA	NA	NA	NA	NA	NA	FALSE	NA	NA	NA	NA	NA	NA	0.1222913	NA	INTERGENIC(MODIFIER||||||||||1)	NA	NA	-
4	Chr04	17718772	NA	A	G	222	PASS	28	0,0,18,9	39	-108	1	2	NA	NA	NA	NA	NA	NA	NA	NA	NA	FALSE	NA	NA	NA	NA	NA	NA	0.156677	NA	INTERGENIC(MODIFIER||||||||||1)	NA	NA	-
4	Chr04	17718841	NA	G	T	222	PASS	26	0,0,17,9	42	-105	1	2	NA	NA	NA	NA	NA	NA	NA	NA	NA	FALSE	NA	NA	NA	NA	NA	NA	0.1757967	NA	INTERGENIC(MODIFIER||||||||||1)	NA	NA	-
4	Chr04	17719005	NA	A	C	222	PASS	25	0,0,12,12	44	-99	1	2	NA	NA	NA	NA	NA	NA	NA	NA	NA	FALSE	NA	NA	NA	NA	NA	NA	0.1638628	NA	INTERGENIC(MODIFIER||||||||||1)	NA	NA	-
4	Chr04	17719160	NA	C	G	222	PASS	27	0,0,11,16	36	-108	1	2	NA	NA	NA	NA	NA	NA	NA	NA	NA	FALSE	NA	NA	NA	NA	NA	NA	0.0148626	NA	INTERGENIC(MODIFIER||||||||||1)	NA	NA	-
4	Chr04	17719193	NA	T	C	222	PASS	28	0,0,12,16	34	-111	1	2	NA	NA	NA	NA	NA	NA	NA	NA	NA	FALSE	NA	NA	NA	NA	NA	NA	0.1819236	NA	INTERGENIC(MODIFIER||||||||||1)	NA	NA	-
4	Chr04	17719295	NA	G	A	187	PASS	27	3,0,14,9	27	-21	0.5718	1	NA	NA	NA	NA	NA	NA	NA	NA	0.53,1,0.16,0.28	FALSE	NA	NA	NA	NA	1.123601	NA	0.1976583	NA	INTERGENIC(MODIFIER||||||||||1)	NA	NA	-
4	Chr04	17719313	NA	A	G	164	PASS	29	6,1,10,10	26	23	0.5	1	NA	NA	NA	NA	NA	NA	NA	NA	0.18,0.072,1,1	FALSE	NA	NA	NA	NA	1.798171	NA	0.1802296	NA	INTERGENIC(MODIFIER||||||||||1)	NA	NA	-
4	Chr04	17719316	NA	C	T	172	PASS	29	7,2,10,10	26	47	0.5	1	NA	NA	NA	NA	NA	NA	NA	NA	0.23,0.11,1,1	FALSE	NA	NA	NA	NA	2.474874	NA	0.1716423	NA	INTERGENIC(MODIFIER||||||||||1)	NA	NA	-
4	Chr04	17719391	NA	T	C	225	PASS	39	10,3,11,14	30	18.1	0.5	1	NA	NA	NA	NA	NA	NA	NA	NA	0.086,1,1,0.5	FALSE	NA	NA	NA	NA	-0.5538462	NA	0.1808886	NA	INTERGENIC(MODIFIER||||||||||1)	NA	NA	-
4	Chr04	17719572	NA	G	A	222	PASS	26	0,1,11,14	38	-91	1	2	NA	NA	NA	NA	NA	NA	NA	NA	1,0.37,1,1	FALSE	NA	NA	NA	NA	-1.2	NA	0.2561284	NA	INTERGENIC(MODIFIER||||||||||1)	NA	NA	-
4	Chr04	17719651	NA	G	T	116	PASS	10	0,0,8,2	26	-57	1	2	NA	NA	NA	NA	NA	NA	NA	NA	NA	FALSE	NA	NA	NA	NA	NA	NA	0.08530968	NA	INTERGENIC(MODIFIER||||||||||1)	NA	NA	-
4	Chr04	17719670	NA	G	A	31.1	PASS	8	0,0,6,1	14	-48	1	2	NA	NA	NA	NA	NA	NA	NA	NA	NA	FALSE	NA	NA	NA	NA	NA	NA	0.1028325	NA	INTERGENIC(MODIFIER||||||||||1)	NA	NA	-
4	Chr04	17719671	NA	A	T	31.1	PASS	7	0,0,6,1	14	-48	1	2	NA	NA	NA	NA	NA	NA	NA	NA	NA	FALSE	NA	NA	NA	NA	NA	NA	0.1016622	NA	INTERGENIC(MODIFIER||||||||||1)	NA	NA	-
4	Chr04	17719726	NA	G	C	184	PASS	17	0,4,4,9	34	4.77	0.5003	1	NA	NA	NA	NA	NA	NA	NA	NA	0.52,1,1,1	FALSE	NA	NA	NA	NA	1.755029	NA	0.156595	NA	INTERGENIC(MODIFIER||||||||||1)	NA	NA	-
4	Chr04	17719778	NA	G	A	225	PASS	24	0,5,4,15	36	-6.18	0.5016	1	NA	NA	NA	NA	NA	NA	NA	NA	0.54,1,1,0.12	FALSE	NA	NA	NA	NA	0.2843274	NA	0.1923267	NA	INTERGENIC(MODIFIER||||||||||1)	NA	NA	-
4	Chr04	17719913	NA	T	G	222	PASS	31	0,0,16,15	45	-120	1	2	NA	NA	NA	NA	NA	NA	NA	NA	NA	FALSE	NA	NA	NA	NA	NA	NA	0.2742174	NA	INTERGENIC(MODIFIER||||||||||1)	NA	NA	-
4	Chr04	17720087	NA	T	C	155	PASS	9	0,0,7,1	43	-51	1	2	NA	NA	NA	NA	NA	NA	NA	NA	NA	FALSE	NA	NA	NA	NA	NA	NA	0.1229919	NA	INTERGENIC(MODIFIER||||||||||1)	NA	NA	-
4	Chr04	17720220	NA	T	G	205	PASS	15	0,0,6,9	27	-72	1	2	NA	NA	NA	NA	NA	NA	NA	NA	NA	FALSE	NA	NA	NA	NA	NA	NA	0.1224977	NA	INTERGENIC(MODIFIER||||||||||1)	NA	NA	-
4	Chr04	17720221	NA	G	C	205	PASS	15	0,0,6,9	27	-72	1	2	NA	NA	NA	NA	NA	NA	NA	NA	NA	FALSE	NA	NA	NA	NA	NA	NA	0.11779	NA	INTERGENIC(MODIFIER||||||||||1)	NA	NA	-
4	Chr04	17720262	NA	A	C	173	PASS	15	0,0,6,9	24	-72	1	2	NA	NA	NA	NA	NA	NA	NA	NA	NA	FALSE	NA	NA	NA	NA	NA	NA	0.09658227	NA	INTERGENIC(MODIFIER||||||||||1)	NA	NA	-
4	Chr04	17720315	NA	A	G	62	PASS	14	0,0,4,10	16	-69	1	2	NA	NA	NA	NA	NA	NA	NA	NA	NA	FALSE	NA	NA	NA	NA	NA	NA	0.1185693	NA	INTERGENIC(MODIFIER||||||||||1)	NA	NA	-
4	Chr04	17720343	NA	A	G	41	PASS	11	0,0,2,9	13	-60	1	2	NA	NA	NA	NA	NA	NA	NA	NA	NA	FALSE	NA	NA	NA	NA	NA	NA	0.1394161	NA	INTERGENIC(MODIFIER||||||||||1)	NA	NA	-
4	Chr04	17720353	NA	T	A	88	PASS	13	0,0,4,9	19	-66	1	2	NA	NA	NA	NA	NA	NA	NA	NA	NA	FALSE	NA	NA	NA	NA	NA	NA	0.05135836	NA	INTERGENIC(MODIFIER||||||||||1)	NA	NA	-
4	Chr04	17720378	NA	A	G	128	PASS	14	0,0,4,9	24	-66	1	2	NA	NA	NA	NA	NA	NA	NA	NA	NA	FALSE	NA	NA	NA	NA	NA	NA	0.1019025	NA	INTERGENIC(MODIFIER||||||||||1)	NA	NA	-
4	Chr04	17720448	NA	C	T	222	PASS	13	0,0,7,6	37	-66	1	2	NA	NA	NA	NA	NA	NA	NA	NA	NA	FALSE	NA	NA	NA	NA	NA	NA	0.06779573	NA	INTERGENIC(MODIFIER||||||||||1)	NA	NA	-
4	Chr04	17720510	NA	T	G	222	PASS	15	0,0,7,6	38	-66	1	2	NA	NA	NA	NA	NA	NA	NA	NA	NA	FALSE	NA	NA	NA	NA	NA	NA	0.1054013	NA	INTERGENIC(MODIFIER||||||||||1)	NA	NA	-
4	Chr04	17720597	NA	A	G	222	PASS	17	0,0,10,6	41	-75	1	2	NA	NA	NA	NA	NA	NA	NA	NA	NA	FALSE	NA	NA	NA	NA	NA	NA	0.1281382	NA	INTERGENIC(MODIFIER||||||||||1)	NA	NA	-
4	Chr04	17720726	NA	T	C	123	PASS	8	0,0,5,2	39	-48	1	2	NA	NA	NA	NA	NA	NA	NA	NA	NA	FALSE	NA	NA	NA	NA	NA	NA	0.1141632	NA	INTERGENIC(MODIFIER||||||||||1)	NA	NA	-
4	Chr04	17720767	NA	AGGGGGGGGGG	AGGGGGGG	66.5	PASS	8	0,0,3,4	26	-55.5	1	2	NA	7,0.875000	NA	NA	NA	NA	NA	NA	NA	TRUE	NA	NA	NA	NA	NA	NA	0.1108307	NA	INTERGENIC(MODIFIER||||||||||1)	NA	NA	-
4	Chr04	17720791	NA	T	G	74	PASS	9	0,0,5,4	18	-54	1	2	NA	NA	NA	NA	NA	NA	NA	NA	NA	FALSE	NA	NA	NA	NA	NA	NA	0.01444787	NA	INTERGENIC(MODIFIER||||||||||1)	NA	NA	-
4	Chr04	17720808	NA	A	C	99	PASS	12	0,0,8,4	24	-63	1	2	NA	NA	NA	NA	NA	NA	NA	NA	NA	FALSE	NA	NA	NA	NA	NA	NA	0.1553414	NA	INTERGENIC(MODIFIER||||||||||1)	NA	NA	-
4	Chr04	17720853	NA	T	A	215	PASS	16	0,0,12,4	32	-75	1	2	NA	NA	NA	NA	NA	NA	NA	NA	NA	FALSE	NA	NA	NA	NA	NA	NA	0.1651488	NA	INTERGENIC(MODIFIER||||||||||1)	NA	NA	-
4	Chr04	17720854	NA	A	C	201	PASS	16	0,0,12,4	32	-75	1	2	NA	NA	NA	NA	NA	NA	NA	NA	NA	FALSE	NA	NA	NA	NA	NA	NA	0.1592035	NA	INTERGENIC(MODIFIER||||||||||1)	NA	NA	-
4	Chr04	17721067	NA	G	T	222	PASS	25	0,0,18,7	45	-102	1	2	NA	NA	NA	NA	NA	NA	NA	NA	NA	FALSE	NA	NA	NA	NA	NA	NA	0.2403718	NA	INTERGENIC(MODIFIER||||||||||1)	NA	NA	-
4	Chr04	17721171	NA	A	C	222	PASS	14	0,0,8,6	37	-69	1	2	NA	NA	NA	NA	NA	NA	NA	NA	NA	FALSE	NA	NA	NA	NA	NA	NA	0.1292282	NA	INTERGENIC(MODIFIER||||||||||1)	NA	NA	-
4	Chr04	17721215	NA	CGG	CG	214	PASS	23	1,0,12,9	38	-87.5	1	2	NA	21,0.913043	NA	NA	NA	NA	NA	NA	1,1,1,1	TRUE	NA	NA	NA	NA	NA	NA	0.1464836	NA	INTERGENIC(MODIFIER||||||||||1)	NA	NA	-
4	Chr04	17721273	NA	G	A	222	PASS	32	1,0,16,15	37	-108	1	2	NA	NA	NA	NA	NA	NA	NA	NA	1,1,1,0.36	FALSE	NA	NA	NA	NA	-0.1083061	NA	0.09977444	NA	INTERGENIC(MODIFIER||||||||||1)	NA	NA	-
4	Chr04	17721391	NA	G	A	222	PASS	29	0,0,15,13	33	-111	1	2	NA	NA	NA	NA	NA	NA	NA	NA	NA	FALSE	NA	NA	NA	NA	NA	NA	0.2653845	NA	INTERGENIC(MODIFIER||||||||||1)	NA	NA	-
4	Chr04	17721395	NA	C	T	222	PASS	29	0,0,14,14	33	-111	1	2	NA	NA	NA	NA	NA	NA	NA	NA	NA	FALSE	NA	NA	NA	NA	NA	NA	0.2668235	NA	INTERGENIC(MODIFIER||||||||||1)	NA	NA	-
4	Chr04	17721467	NA	C	T	222	PASS	37	0,0,18,17	36	-132	1	2	NA	NA	NA	NA	NA	NA	NA	NA	NA	FALSE	NA	NA	NA	NA	NA	NA	0.1387986	NA	INTERGENIC(MODIFIER||||||||||1)	NA	NA	-
4	Chr04	17721483	NA	T	C	222	PASS	39	0,0,20,19	38	-144	1	2	NA	NA	NA	NA	NA	NA	NA	NA	NA	FALSE	NA	NA	NA	NA	NA	NA	0.3231628	NA	INTERGENIC(MODIFIER||||||||||1)	NA	NA	-
4	Chr04	17721661	NA	G	A	222	PASS	30	0,0,11,19	39	-117	1	2	NA	NA	NA	NA	NA	NA	NA	NA	NA	FALSE	NA	NA	NA	NA	NA	NA	0.07381048	NA	INTERGENIC(MODIFIER||||||||||1)	NA	NA	-
4	Chr04	17721665	NA	C	A	222	PASS	31	0,0,11,19	39	-117	1	2	NA	NA	NA	NA	NA	NA	NA	NA	NA	FALSE	NA	NA	NA	NA	NA	NA	0.1407708	NA	INTERGENIC(MODIFIER||||||||||1)	NA	NA	-
4	Chr04	17721778	NA	T	C	222	PASS	29	0,0,14,15	39	-114	1	2	NA	NA	NA	NA	NA	NA	NA	NA	NA	FALSE	NA	NA	NA	NA	NA	NA	0.03503053	NA	INTERGENIC(MODIFIER||||||||||1)	NA	NA	-
4	Chr04	17721793	NA	A	C	222	PASS	29	0,0,15,14	38	-114	1	2	NA	NA	NA	NA	NA	NA	NA	NA	NA	FALSE	NA	NA	NA	NA	NA	NA	0.07788779	NA	INTERGENIC(MODIFIER||||||||||1)	NA	NA	-
4	Chr04	17721974	NA	T	C	222	PASS	22	0,0,7,15	40	-93	1	2	NA	NA	NA	NA	NA	NA	NA	NA	NA	FALSE	NA	NA	NA	NA	NA	NA	0.06810084	NA	INTERGENIC(MODIFIER||||||||||1)	NA	NA	-
4	Chr04	17722043	NA	G	C	222	PASS	17	0,0,7,10	38	-78	1	2	NA	NA	NA	NA	NA	NA	NA	NA	NA	FALSE	NA	NA	NA	NA	NA	NA	0.0580641	NA	INTERGENIC(MODIFIER||||||||||1)	NA	NA	-
4	Chr04	17722090	NA	A	G	222	PASS	20	0,0,10,10	41	-87	1	2	NA	NA	NA	NA	NA	NA	NA	NA	NA	FALSE	NA	NA	NA	NA	NA	NA	0.1777942	NA	INTERGENIC(MODIFIER||||||||||1)	NA	NA	-
4	Chr04	17722122	NA	ATGAGT	AT	214	PASS	29	2,0,11,12	41	-84.5	1	2	NA	23,0.793103	NA	NA	NA	NA	NA	NA	0.48,1,1,1	TRUE	NA	NA	NA	NA	NA	NA	0.1978436	NA	INTERGENIC(MODIFIER||||||||||1)	NA	NA	-
4	Chr04	17722253	NA	G	A	222	PASS	30	4,6,10,9	29	-41	1	2	NA	NA	NA	NA	NA	NA	NA	NA	0.7,0.4,1,1	FALSE	NA	NA	NA	NA	-3.280645	NA	0.187641	NA	INTERGENIC(MODIFIER||||||||||1)	NA	NA	-
4	Chr04	17722280	NA	A	G	222	PASS	23	0,0,14,9	37	-96	1	2	NA	NA	NA	NA	NA	NA	NA	NA	NA	FALSE	NA	NA	NA	NA	NA	NA	0.03335835	NA	INTERGENIC(MODIFIER||||||||||1)	NA	NA	-
4	Chr04	17722343	NA	A	C	222	PASS	27	0,0,15,12	37	-108	1	2	NA	NA	NA	NA	NA	NA	NA	NA	NA	FALSE	NA	NA	NA	NA	NA	NA	0.1957588	NA	INTERGENIC(MODIFIER||||||||||1)	NA	NA	-
4	Chr04	17722422	NA	C	T	222	PASS	27	0,0,14,12	42	-105	1	2	NA	NA	NA	NA	NA	NA	NA	NA	NA	FALSE	NA	NA	NA	NA	NA	NA	0.2596037	NA	INTERGENIC(MODIFIER||||||||||1)	NA	NA	-
4	Chr04	17722564	NA	G	C	222	PASS	18	0,0,7,11	40	-81	1	2	NA	NA	NA	NA	NA	NA	NA	NA	NA	FALSE	NA	NA	NA	NA	NA	NA	0.1726487	NA	INTERGENIC(MODIFIER||||||||||1)	NA	NA	-
4	Chr04	17722638	NA	T	A	222	PASS	22	0,0,8,13	36	-90	1	2	NA	NA	NA	NA	NA	NA	NA	NA	NA	FALSE	NA	NA	NA	NA	NA	NA	0.2001802	NA	INTERGENIC(MODIFIER||||||||||1)	NA	NA	-
4	Chr04	17722649	NA	A	C	222	PASS	22	0,0,10,11	37	-90	1	2	NA	NA	NA	NA	NA	NA	NA	NA	NA	FALSE	NA	NA	NA	NA	NA	NA	0.07821263	NA	INTERGENIC(MODIFIER||||||||||1)	NA	NA	-
4	Chr04	17722782	NA	A	G	222	PASS	26	0,0,15,11	46	-105	1	2	NA	NA	NA	NA	NA	NA	NA	NA	NA	FALSE	NA	NA	NA	NA	NA	NA	0.03639963	NA	INTERGENIC(MODIFIER||||||||||1)	NA	NA	-
4	Chr04	17723222	NA	T	C	222	PASS	25	0,0,16,7	43	-96	1	2	NA	NA	NA	NA	NA	NA	NA	NA	NA	FALSE	NA	NA	NA	NA	NA	NA	0.0351958	NA	INTERGENIC(MODIFIER||||||||||1)	NA	NA	-
4	Chr04	17723254	NA	T	C	222	PASS	30	0,0,20,7	43	-108	1	2	NA	NA	NA	NA	NA	NA	NA	NA	NA	FALSE	NA	NA	NA	NA	NA	NA	0.1091218	NA	INTERGENIC(MODIFIER||||||||||1)	NA	NA	-
4	Chr04	17723432	NA	C	T	222	PASS	27	0,1,14,11	44	-72	1	2	NA	NA	NA	NA	NA	NA	NA	NA	0.46,0.38,1,0.36	FALSE	NA	NA	NA	NA	-1.066667	NA	0.1857171	NA	INTERGENIC(MODIFIER||||||||||1)	NA	NA	-
4	Chr04	17723547	NA	C	T	222	PASS	15	0,0,6,8	35	-69	1	2	NA	NA	NA	NA	NA	NA	NA	NA	NA	FALSE	NA	NA	NA	NA	NA	NA	0.1190798	NA	INTERGENIC(MODIFIER||||||||||1)	NA	NA	-
4	Chr04	17723555	NA	C	G	173	PASS	12	0,0,4,6	31	-57	1	2	NA	NA	NA	NA	NA	NA	NA	NA	NA	FALSE	NA	NA	NA	NA	NA	NA	0.1301366	NA	INTERGENIC(MODIFIER||||||||||1)	NA	NA	-
4	Chr04	17723588	NA	A	T	68.1	PASS	6	0,0,3,3	25	-45	1	2	NA	NA	NA	NA	NA	NA	NA	NA	NA	FALSE	NA	NA	NA	NA	NA	NA	0.053461	NA	INTERGENIC(MODIFIER||||||||||1)	NA	NA	-
4	Chr04	17723604	NA	C	T	4.11	Qual	4	0,0,2,1	12	-36	1	2	NA	NA	NA	NA	NA	NA	NA	NA	NA	FALSE	NA	NA	NA	NA	NA	NA	0.06733367	NA	INTERGENIC(MODIFIER||||||||||1)	NA	NA	-
4	Chr04	17723618	NA	C	G	9.49	Qual	4	0,0,2,1	26	-36	1	2	NA	NA	NA	NA	NA	NA	NA	NA	NA	FALSE	NA	NA	NA	NA	NA	NA	0.04639975	NA	INTERGENIC(MODIFIER||||||||||1)	NA	NA	-
4	Chr04	17723704	NA	A	C	191	PASS	18	0,0,8,9	28	-78	1	2	NA	NA	NA	NA	NA	NA	NA	NA	NA	FALSE	NA	NA	NA	NA	NA	NA	0.1751682	NA	INTERGENIC(MODIFIER||||||||||1)	NA	NA	-
4	Chr04	17723706	NA	T	A	198	PASS	18	0,0,8,9	28	-78	1	2	NA	NA	NA	NA	NA	NA	NA	NA	NA	FALSE	NA	NA	NA	NA	NA	NA	0.1588293	NA	INTERGENIC(MODIFIER||||||||||1)	NA	NA	-
4	Chr04	17723752	NA	T	C	222	PASS	26	0,0,12,13	33	-102	1	2	NA	NA	NA	NA	NA	NA	NA	NA	NA	FALSE	NA	NA	NA	NA	NA	NA	0.1715576	NA	INTERGENIC(MODIFIER||||||||||1)	NA	NA	-
4	Chr04	17723787	NA	C	T	222	PASS	22	0,0,10,12	33	-93	1	2	NA	NA	NA	NA	NA	NA	NA	NA	NA	FALSE	NA	NA	NA	NA	NA	NA	0.2060688	NA	INTERGENIC(MODIFIER||||||||||1)	NA	NA	-
4	Chr04	17723891	NA	A	G	222	PASS	23	0,0,11,11	34	-93	1	2	NA	NA	NA	NA	NA	NA	NA	NA	NA	FALSE	NA	NA	NA	NA	NA	NA	0.1585943	NA	INTERGENIC(MODIFIER||||||||||1)	NA	NA	-
4	Chr04	17723912	NA	G	A	222	PASS	26	0,0,12,13	32	-102	1	2	NA	NA	NA	NA	NA	NA	NA	NA	NA	FALSE	NA	NA	NA	NA	NA	NA	0.2384976	NA	INTERGENIC(MODIFIER||||||||||1)	NA	NA	-
4	Chr04	17723934	NA	G	A	222	PASS	23	0,0,11,11	32	-93	1	2	NA	NA	NA	NA	NA	NA	NA	NA	NA	FALSE	NA	NA	NA	NA	NA	NA	0.1817145	NA	INTERGENIC(MODIFIER||||||||||1)	NA	NA	-
4	Chr04	17723996	NA	C	T	222	PASS	33	0,0,18,14	39	-123	1	2	NA	NA	NA	NA	NA	NA	NA	NA	NA	FALSE	NA	NA	NA	NA	NA	NA	0.07661882	NA	INTERGENIC(MODIFIER||||||||||1)	NA	NA	-
4	Chr04	17724148	NA	C	T	222	PASS	30	0,0,17,13	46	-117	1	2	NA	NA	NA	NA	NA	NA	NA	NA	NA	FALSE	NA	NA	NA	NA	NA	NA	0.1971677	NA	INTERGENIC(MODIFIER||||||||||1)	NA	NA	-
4	Chr04	17724248	NA	T	C	222	PASS	13	0,0,8,5	35	-66	1	2	NA	NA	NA	NA	NA	NA	NA	NA	NA	FALSE	NA	NA	NA	NA	NA	NA	0.1514669	NA	INTERGENIC(MODIFIER||||||||||1)	NA	NA	-
4	Chr04	17724280	NA	T	C	222	PASS	18	0,0,9,9	37	-81	1	2	NA	NA	NA	NA	NA	NA	NA	NA	NA	FALSE	NA	NA	NA	NA	NA	NA	0.1549165	NA	INTERGENIC(MODIFIER||||||||||1)	NA	NA	-
4	Chr04	17724359	NA	G	C	222	PASS	29	0,0,12,17	41	-114	1	2	NA	NA	NA	NA	NA	NA	NA	NA	NA	FALSE	NA	NA	NA	NA	NA	NA	0.2431772	NA	INTERGENIC(MODIFIER||||||||||1)	NA	NA	-
4	Chr04	17724469	NA	T	C	222	PASS	21	0,0,8,12	44	-87	1	2	NA	NA	NA	NA	NA	NA	NA	NA	NA	FALSE	NA	NA	NA	NA	NA	NA	0.1563157	NA	INTERGENIC(MODIFIER||||||||||1)	NA	NA	-
4	Chr04	17724608	NA	T	G	222	PASS	32	0,0,14,18	44	-123	1	2	NA	NA	NA	NA	NA	NA	NA	NA	NA	FALSE	NA	NA	NA	NA	NA	NA	0.2890159	NA	INTERGENIC(MODIFIER||||||||||1)	NA	NA	-
4	Chr04	17724701	NA	G	A	222	PASS	27	2,0,12,13	39	-80	1	2	NA	NA	NA	NA	NA	NA	NA	NA	0.48,1,1,1	FALSE	NA	NA	NA	NA	2.268259	NA	0.04579636	NA	INTERGENIC(MODIFIER||||||||||1)	NA	NA	-
4	Chr04	17724753	NA	A	T	222	PASS	24	0,0,12,12	37	-99	1	2	NA	NA	NA	NA	NA	NA	NA	NA	NA	FALSE	NA	NA	NA	NA	NA	NA	0.2422229	NA	INTERGENIC(MODIFIER||||||||||1)	NA	NA	-
4	Chr04	17724781	NA	G	A	66	PASS	28	10,8,4,5	34	69	0.5	1	NA	NA	NA	NA	NA	NA	NA	NA	0.69,1,4.4e-06,0.46	FALSE	NA	NA	NA	NA	-1.568751	NA	0.08071618	NA	INTERGENIC(MODIFIER||||||||||1)	NA	NA	-
4	Chr04	17724797	NA	GTT	GTTT	83.5	PASS	30	9,8,6,5	34	86.5	0.5	1	NA	10,0.333333	NA	NA	NA	NA	NA	NA	1,0.31,2.3e-06,0.5	TRUE	NA	NA	NA	NA	NA	NA	0.1976904	NA	INTERGENIC(MODIFIER||||||||||1)	NA	NA	-
4	Chr04	17724847	NA	G	A	81	PASS	30	10,9,4,6	35	84	0.5	1	NA	NA	NA	NA	NA	NA	NA	NA	0.7,1,4e-06,1	FALSE	NA	NA	NA	NA	1.353553	NA	0.0762808	NA	INTERGENIC(MODIFIER||||||||||1)	NA	NA	-
4	Chr04	17724873	NA	C	T	225	PASS	34	4,7,14,9	36	92	0.5	1	NA	NA	NA	NA	NA	NA	NA	NA	0.27,1,1,0.18	FALSE	NA	NA	NA	NA	-1.914255	NA	0.05432924	NA	INTERGENIC(MODIFIER||||||||||1)	NA	NA	-
4	Chr04	17724874	NA	G	A	225	PASS	33	4,6,14,9	36	89	0.5	1	NA	NA	NA	NA	NA	NA	NA	NA	0.45,0.2,1,0.029	FALSE	NA	NA	NA	NA	-1.664854	NA	0.0581883	NA	INTERGENIC(MODIFIER||||||||||1)	NA	NA	-
4	Chr04	17725065	NA	G	A	222	PASS	23	0,0,8,15	37	-96	1	2	NA	NA	NA	NA	NA	NA	NA	NA	NA	FALSE	NA	NA	NA	NA	NA	NA	0.2094901	NA	INTERGENIC(MODIFIER||||||||||1)	NA	NA	-
4	Chr04	17725084	NA	G	A	222	PASS	21	0,0,8,13	35	-90	1	2	NA	NA	NA	NA	NA	NA	NA	NA	NA	FALSE	NA	NA	NA	NA	NA	NA	0.199027	NA	INTERGENIC(MODIFIER||||||||||1)	NA	NA	-
4	Chr04	17725133	NA	A	G	189	PASS	13	0,0,6,7	33	-66	1	2	NA	NA	NA	NA	NA	NA	NA	NA	NA	FALSE	NA	NA	NA	NA	NA	NA	0.09622654	NA	INTERGENIC(MODIFIER||||||||||1)	NA	NA	-
4	Chr04	17725197	NA	G	A	211	PASS	11	0,0,7,4	38	-60	1	2	NA	NA	NA	NA	NA	NA	NA	NA	NA	FALSE	NA	NA	NA	NA	NA	NA	0.0700461	NA	INTERGENIC(MODIFIER||||||||||1)	NA	NA	-
4	Chr04	17725301	NA	C	T	222	PASS	12	0,0,6,6	46	-63	1	2	NA	NA	NA	NA	NA	NA	NA	NA	NA	FALSE	NA	NA	NA	NA	NA	NA	0.135569	NA	INTERGENIC(MODIFIER||||||||||1)	NA	NA	-
4	Chr04	17725616	NA	A	G	222	PASS	25	0,0,16,9	41	-102	1	2	NA	NA	NA	NA	NA	NA	NA	NA	NA	FALSE	NA	NA	NA	NA	NA	NA	0.1206734	NA	INTERGENIC(MODIFIER||||||||||1)	NA	NA	-
4	Chr04	17725693	NA	C	T	222	PASS	28	0,0,18,8	30	-105	1	2	NA	NA	NA	NA	NA	NA	NA	NA	NA	FALSE	NA	NA	NA	NA	NA	NA	0.09168906	NA	INTERGENIC(MODIFIER||||||||||1)	NA	NA	-
4	Chr04	17725699	NA	T	C	222	PASS	29	0,0,19,8	31	-108	1	2	NA	NA	NA	NA	NA	NA	NA	NA	NA	FALSE	NA	NA	NA	NA	NA	NA	0.2640918	NA	INTERGENIC(MODIFIER||||||||||1)	NA	NA	-
4	Chr04	17725736	NA	G	A	222	PASS	29	0,0,23,6	32	-114	1	2	NA	NA	NA	NA	NA	NA	NA	NA	NA	FALSE	NA	NA	NA	NA	NA	NA	0.1778581	NA	INTERGENIC(MODIFIER||||||||||1)	NA	NA	-
4	Chr04	17725847	NA	T	C	222	PASS	26	0,0,18,6	35	-99	1	2	NA	NA	NA	NA	NA	NA	NA	NA	NA	FALSE	NA	NA	NA	NA	NA	NA	0.1895632	NA	INTERGENIC(MODIFIER||||||||||1)	NA	NA	-
4	Chr04	17725870	NA	A	G	222	PASS	25	0,0,15,9	34	-99	1	2	NA	NA	NA	NA	NA	NA	NA	NA	NA	FALSE	NA	NA	NA	NA	NA	NA	0.2519548	NA	INTERGENIC(MODIFIER||||||||||1)	NA	NA	-
4	Chr04	17725924	NA	G	A	222	PASS	26	0,0,15,10	33	-102	1	2	NA	NA	NA	NA	NA	NA	NA	NA	NA	FALSE	NA	NA	NA	NA	NA	NA	0.2316058	NA	INTERGENIC(MODIFIER||||||||||1)	NA	NA	-
4	Chr04	17726002	NA	A	C	222	PASS	33	0,0,14,18	31	-123	1	2	NA	NA	NA	NA	NA	NA	NA	NA	NA	FALSE	NA	NA	NA	NA	NA	NA	0.0594098	NA	INTERGENIC(MODIFIER||||||||||1)	NA	NA	-
4	Chr04	17726029	NA	G	A	222	PASS	40	0,0,16,22	31	-141	1	2	NA	NA	NA	NA	NA	NA	NA	NA	NA	FALSE	NA	NA	NA	NA	NA	NA	0.2506931	NA	INTERGENIC(MODIFIER||||||||||1)	NA	NA	-
4	Chr04	17726056	NA	A	G	222	PASS	43	0,0,16,25	32	-150	1	2	NA	NA	NA	NA	NA	NA	NA	NA	NA	FALSE	NA	NA	NA	NA	NA	NA	0.2629425	NA	INTERGENIC(MODIFIER||||||||||1)	NA	NA	-
4	Chr04	17726138	NA	G	T	222	PASS	39	0,0,16,23	39	-144	1	2	NA	NA	NA	NA	NA	NA	NA	NA	NA	FALSE	NA	NA	NA	NA	NA	NA	0.3157626	NA	INTERGENIC(MODIFIER||||||||||1)	NA	NA	-
4	Chr04	17726417	NA	T	C	222	PASS	30	0,0,12,18	45	-117	1	2	NA	NA	NA	NA	NA	NA	NA	NA	NA	FALSE	NA	NA	NA	NA	NA	NA	0.1531975	NA	INTERGENIC(MODIFIER||||||||||1)	NA	NA	-
4	Chr04	17726561	NA	C	A	222	PASS	21	0,0,6,15	40	-90	1	2	NA	NA	NA	NA	NA	NA	NA	NA	NA	FALSE	NA	NA	NA	NA	NA	NA	0.07005157	NA	INTERGENIC(MODIFIER||||||||||1)	NA	NA	-
4	Chr04	17726562	NA	A	G	222	PASS	21	0,0,6,15	40	-90	1	2	NA	NA	NA	NA	NA	NA	NA	NA	NA	FALSE	NA	NA	NA	NA	NA	NA	0.08067268	NA	INTERGENIC(MODIFIER||||||||||1)	NA	NA	-
4	Chr04	17726895	NA	G	A	222	PASS	18	0,0,11,7	40	-81	1	2	NA	NA	NA	NA	NA	NA	NA	NA	NA	FALSE	NA	NA	NA	NA	NA	NA	0.1845743	NA	INTERGENIC(MODIFIER||||||||||1)	NA	NA	-
4	Chr04	17726966	NA	G	A	222	PASS	22	0,0,14,8	34	-93	1	2	NA	NA	NA	NA	NA	NA	NA	NA	NA	FALSE	NA	NA	NA	NA	NA	NA	0.1455043	NA	INTERGENIC(MODIFIER||||||||||1)	NA	NA	-
4	Chr04	17727008	NA	T	C	222	PASS	23	0,0,15,8	36	-96	1	2	NA	NA	NA	NA	NA	NA	NA	NA	NA	FALSE	NA	NA	NA	NA	NA	NA	0.1491892	NA	INTERGENIC(MODIFIER||||||||||1)	NA	NA	-
4	Chr04	17727133	NA	A	G	29	PASS	21	9,8,4,0	45	32	0.5	1	NA	NA	NA	NA	NA	NA	NA	NA	0.13,1,0.12,1	FALSE	NA	NA	NA	NA	1.836025	NA	0.06957416	NA	INTERGENIC(MODIFIER||||||||||1)	NA	NA	-
4	Chr04	17727191	NA	C	G	222	PASS	16	0,1,3,10	42	-53	1	2	NA	NA	NA	NA	NA	NA	NA	NA	1,1,1,0.4	FALSE	NA	NA	NA	NA	1.240347	NA	0.139797	NA	INTERGENIC(MODIFIER||||||||||1)	NA	NA	-
4	Chr04	17727530	NA	T	C	144	PASS	13	0,0,9,4	25	-66	1	2	NA	NA	NA	NA	NA	NA	NA	NA	NA	FALSE	NA	NA	NA	NA	NA	NA	0.130657	NA	INTERGENIC(MODIFIER||||||||||1)	NA	NA	-
4	Chr04	17727582	NA	A	G	84	PASS	12	0,0,8,4	18	-63	1	2	NA	NA	NA	NA	NA	NA	NA	NA	NA	FALSE	NA	NA	NA	NA	NA	NA	0.05896106	NA	INTERGENIC(MODIFIER||||||||||1)	NA	NA	-
4	Chr04	17727609	NA	T	C	84	PASS	13	0,0,7,5	18	-63	1	2	NA	NA	NA	NA	NA	NA	NA	NA	NA	FALSE	NA	NA	NA	NA	NA	NA	0.1244638	NA	INTERGENIC(MODIFIER||||||||||1)	NA	NA	-
4	Chr04	17727651	NA	A	C	194	PASS	13	0,0,8,5	31	-66	1	2	NA	NA	NA	NA	NA	NA	NA	NA	NA	FALSE	NA	NA	NA	NA	NA	NA	0.1075733	NA	INTERGENIC(MODIFIER||||||||||1)	NA	NA	-
4	Chr04	17727784	NA	T	C	222	PASS	25	0,1,15,9	34	-83	1	2	NA	NA	NA	NA	NA	NA	NA	NA	0.4,0.34,1,0.23	FALSE	NA	NA	NA	NA	-1.594763	NA	0.2376354	NA	INTERGENIC(MODIFIER||||||||||1)	NA	NA	-
4	Chr04	17727895	NA	C	T	222	PASS	29	0,0,16,13	40	-114	1	2	NA	NA	NA	NA	NA	NA	NA	NA	NA	FALSE	NA	NA	NA	NA	NA	NA	0.2339411	NA	INTERGENIC(MODIFIER||||||||||1)	NA	NA	-
4	Chr04	17728124	NA	T	G	222	PASS	32	0,0,12,19	43	-120	1	2	NA	NA	NA	NA	NA	NA	NA	NA	NA	FALSE	NA	NA	NA	NA	NA	NA	0.1127989	NA	INTERGENIC(MODIFIER||||||||||1)	NA	NA	-
4	Chr04	17728337	NA	A	G	222	PASS	18	0,0,7,11	32	-81	1	2	NA	NA	NA	NA	NA	NA	NA	NA	NA	FALSE	NA	NA	NA	NA	NA	NA	0.1250493	NA	INTERGENIC(MODIFIER||||||||||1)	NA	NA	-
4	Chr04	17728350	NA	G	C	222	PASS	18	0,0,6,12	30	-81	1	2	NA	NA	NA	NA	NA	NA	NA	NA	NA	FALSE	NA	NA	NA	NA	NA	NA	0.1335876	NA	INTERGENIC(MODIFIER||||||||||1)	NA	NA	-
4	Chr04	17728414	NA	A	G	222	PASS	20	0,0,7,13	28	-87	1	2	NA	NA	NA	NA	NA	NA	NA	NA	NA	FALSE	NA	NA	NA	NA	NA	NA	0.1859075	NA	INTERGENIC(MODIFIER||||||||||1)	NA	NA	-
4	Chr04	17728444	NA	A	G	222	PASS	23	0,0,10,13	30	-96	1	2	NA	NA	NA	NA	NA	NA	NA	NA	NA	FALSE	NA	NA	NA	NA	NA	NA	0.1329076	NA	INTERGENIC(MODIFIER||||||||||1)	NA	NA	-
4	Chr04	17728505	NA	C	G	222	PASS	20	0,0,11,9	37	-87	1	2	NA	NA	NA	NA	NA	NA	NA	NA	NA	FALSE	NA	NA	NA	NA	NA	NA	0.1933472	NA	INTERGENIC(MODIFIER||||||||||1)	NA	NA	-
4	Chr04	17728629	NA	T	C	162	PASS	15	0,0,10,5	24	-72	1	2	NA	NA	NA	NA	NA	NA	NA	NA	NA	FALSE	NA	NA	NA	NA	NA	NA	0.1619391	NA	INTERGENIC(MODIFIER||||||||||1)	NA	NA	-
4	Chr04	17728642	NA	T	C	146	PASS	18	0,0,11,4	23	-72	1	2	NA	NA	NA	NA	NA	NA	NA	NA	NA	FALSE	NA	NA	NA	NA	NA	NA	0.1532999	NA	INTERGENIC(MODIFIER||||||||||1)	NA	NA	-
4	Chr04	17728669	NA	A	G	205	PASS	19	0,0,14,5	26	-84	1	2	NA	NA	NA	NA	NA	NA	NA	NA	NA	FALSE	NA	NA	NA	NA	NA	NA	0.1908605	NA	INTERGENIC(MODIFIER||||||||||1)	NA	NA	-
4	Chr04	17728719	NA	G	A	222	PASS	19	0,0,13,6	34	-84	1	2	NA	NA	NA	NA	NA	NA	NA	NA	NA	FALSE	NA	NA	NA	NA	NA	NA	0.1630527	NA	INTERGENIC(MODIFIER||||||||||1)	NA	NA	-
4	Chr04	17728869	NA	A	C	222	PASS	21	0,0,8,13	43	-90	1	2	NA	NA	NA	NA	NA	NA	NA	NA	NA	FALSE	NA	NA	NA	NA	NA	NA	0.1819887	NA	INTERGENIC(MODIFIER||||||||||1)	NA	NA	-
4	Chr04	17729049	NA	G	A	222	PASS	20	0,0,9,10	32	-84	1	2	NA	NA	NA	NA	NA	NA	NA	NA	NA	FALSE	NA	NA	NA	NA	NA	NA	0.1920683	NA	INTERGENIC(MODIFIER||||||||||1)	NA	NA	-
4	Chr04	17729164	NA	C	G	208	PASS	18	0,0,10,6	32	-75	1	2	NA	NA	NA	NA	NA	NA	NA	NA	NA	FALSE	NA	NA	NA	NA	NA	NA	0.1192517	NA	INTERGENIC(MODIFIER||||||||||1)	NA	NA	-
4	Chr04	17729265	NA	C	A	222	PASS	23	2,0,11,10	35	-64	1	2	NA	NA	NA	NA	NA	NA	NA	NA	0.49,1,1,0.14	FALSE	NA	NA	NA	NA	1.036535	NA	0.1398408	NA	INTERGENIC(MODIFIER||||||||||1)	NA	NA	-
4	Chr04	17729440	NA	A	G	222	PASS	18	0,0,7,10	32	-78	1	2	NA	NA	NA	NA	NA	NA	NA	NA	NA	FALSE	NA	NA	NA	NA	NA	NA	0.1656641	NA	INTERGENIC(MODIFIER||||||||||1)	NA	NA	-
4	Chr04	17729564	NA	C	T	192	PASS	15	0,0,13,2	32	-72	1	2	NA	NA	NA	NA	NA	NA	NA	NA	NA	FALSE	NA	NA	NA	NA	NA	NA	0.1209365	NA	INTERGENIC(MODIFIER||||||||||1)	NA	NA	-
4	Chr04	17729584	NA	C	G	188	PASS	15	0,0,13,2	32	-72	1	2	NA	NA	NA	NA	NA	NA	NA	NA	NA	FALSE	NA	NA	NA	NA	NA	NA	0.171591	NA	INTERGENIC(MODIFIER||||||||||1)	NA	NA	-
4	Chr04	17729697	NA	A	T	90	PASS	9	0,0,6,3	23	-54	1	2	NA	NA	NA	NA	NA	NA	NA	NA	NA	FALSE	NA	NA	NA	NA	NA	NA	0.1291476	NA	INTERGENIC(MODIFIER||||||||||1)	NA	NA	-
4	Chr04	17729708	NA	A	G	103	PASS	9	0,1,5,3	25	-45	1	2	NA	NA	NA	NA	NA	NA	NA	NA	0.44,0.26,1,0.31	FALSE	NA	NA	NA	NA	0.5809475	NA	0.07197517	NA	INTERGENIC(MODIFIER||||||||||1)	NA	NA	-
4	Chr04	17729797	NA	A	G	204	PASS	19	0,0,8,11	26	-84	1	2	NA	NA	NA	NA	NA	NA	NA	NA	NA	FALSE	NA	NA	NA	NA	NA	NA	0.1449395	NA	INTERGENIC(MODIFIER||||||||||1)	NA	NA	-
4	Chr04	17729840	NA	C	G	222	PASS	28	0,0,13,15	29	-108	1	2	NA	NA	NA	NA	NA	NA	NA	NA	NA	FALSE	NA	NA	NA	NA	NA	NA	0.1833498	NA	INTERGENIC(MODIFIER||||||||||1)	NA	NA	-
4	Chr04	17729894	NA	A	G	222	PASS	27	0,0,13,14	31	-108	1	2	NA	NA	NA	NA	NA	NA	NA	NA	NA	FALSE	NA	NA	NA	NA	NA	NA	0.2590898	NA	INTERGENIC(MODIFIER||||||||||1)	NA	NA	-
4	Chr04	17729957	NA	A	G	222	PASS	27	0,0,13,13	37	-105	1	2	NA	NA	NA	NA	NA	NA	NA	NA	NA	FALSE	NA	NA	NA	NA	NA	NA	0.01833546	NA	INTERGENIC(MODIFIER||||||||||1)	NA	NA	-
4	Chr04	17730019	NA	C	T	222	PASS	25	0,0,11,13	39	-99	1	2	NA	NA	NA	NA	NA	NA	NA	NA	NA	FALSE	NA	NA	NA	NA	NA	NA	0.02747646	NA	INTERGENIC(MODIFIER||||||||||1)	NA	NA	-
4	Chr04	17730271	NA	A	C	226	PASS	38	10,3,15,10	32	-28	1	2	NA	NA	NA	NA	NA	NA	NA	NA	0.47,1,1,0.45	FALSE	NA	NA	NA	NA	-0.6461539	NA	0.2472519	NA	INTERGENIC(MODIFIER||||||||||1)	NA	NA	-
4	Chr04	17730336	NA	CAAAAAAA	CAAAAAAAA	86.5	PASS	37	0,0,13,11	41	-107	1	2	NA	24,0.648649	NA	NA	NA	NA	NA	NA	NA	TRUE	NA	NA	NA	NA	NA	NA	0.05081787	NA	INTERGENIC(MODIFIER||||||||||1)	NA	NA	-
4	Chr04	17730428	NA	C	G	222	PASS	21	0,2,10,9	43	-59	1	2	NA	NA	NA	NA	NA	NA	NA	NA	0.48,1,1,1	FALSE	NA	NA	NA	NA	1.497606	NA	0.1871825	NA	INTERGENIC(MODIFIER||||||||||1)	NA	NA	-
4	Chr04	17730548	NA	C	T	218	PASS	23	2,3,10,8	37	9.53	0.5001	1	NA	NA	NA	NA	NA	NA	NA	NA	0.64,0.11,1,0.11	FALSE	NA	NA	NA	NA	1.229837	NA	0.06407029	NA	INTERGENIC(MODIFIER||||||||||1)	NA	NA	-
4	Chr04	17730619	NA	TGGGCGCCCGCCCACCTACCCAGGGCGCCCGCCC	TGGGCGCCCGCCC	106	PASS	20	2,3,5,3	29	25.5	0.5	1	NA	8,0.400000	NA	NA	NA	NA	NA	NA	0.59,1,1,1	TRUE	NA	NA	NA	NA	NA	NA	0.1565843	NA	INTERGENIC(MODIFIER||||||||||1)	NA	NA	-
4	Chr04	17730753	NA	G	A	222	PASS	33	0,0,14,19	45	-126	1	2	NA	NA	NA	NA	NA	NA	NA	NA	NA	FALSE	NA	NA	NA	NA	NA	NA	0.1544013	NA	INTERGENIC(MODIFIER||||||||||1)	NA	NA	-
4	Chr04	17730921	NA	T	C	222	SnpGap	30	0,0,21,9	42	-117	1	2	NA	NA	NA	NA	NA	NA	NA	NA	NA	FALSE	NA	NA	NA	NA	NA	NA	0.2635825	NA	INTERGENIC(MODIFIER||||||||||1)	NA	NA	-
4	Chr04	17730927	NA	ATTT	ATTTT	214	PASS	31	0,0,21,9	42	-125	1	2	NA	31,1.000000	NA	NA	NA	NA	NA	NA	NA	TRUE	NA	NA	NA	NA	NA	NA	0.2586915	NA	INTERGENIC(MODIFIER||||||||||1)	NA	NA	-
4	Chr04	17731202	NA	C	T	222	PASS	35	0,0,13,20	45	-126	1	2	NA	NA	NA	NA	NA	NA	NA	NA	NA	FALSE	NA	NA	NA	NA	NA	NA	0.1772244	NA	INTERGENIC(MODIFIER||||||||||1)	NA	NA	-
4	Chr04	17731607	NA	A	G	222	PASS	32	0,0,19,13	35	-123	1	2	NA	NA	NA	NA	NA	NA	NA	NA	NA	FALSE	NA	NA	NA	NA	NA	NA	0.287254	NA	INTERGENIC(MODIFIER||||||||||1)	NA	NA	-
4	Chr04	17731621	NA	A	G	222	PASS	32	0,0,17,14	35	-120	1	2	NA	NA	NA	NA	NA	NA	NA	NA	NA	FALSE	NA	NA	NA	NA	NA	NA	0.2828608	NA	INTERGENIC(MODIFIER||||||||||1)	NA	NA	-
4	Chr04	17731681	NA	A	G	222	PASS	31	0,0,21,9	37	-117	1	2	NA	NA	NA	NA	NA	NA	NA	NA	NA	FALSE	NA	NA	NA	NA	NA	NA	0.2631158	NA	INTERGENIC(MODIFIER||||||||||1)	NA	NA	-
4	Chr04	17731838	NA	T	C	222	PASS	35	0,0,18,17	41	-132	1	2	NA	NA	NA	NA	NA	NA	NA	NA	NA	FALSE	NA	NA	NA	NA	NA	NA	0.01758773	NA	INTERGENIC(MODIFIER||||||||||1)	NA	NA	-
4	Chr04	17731929	NA	G	C	222	PASS	35	0,0,22,13	43	-132	1	2	NA	NA	NA	NA	NA	NA	NA	NA	NA	FALSE	NA	NA	NA	NA	NA	NA	0.1471853	NA	INTERGENIC(MODIFIER||||||||||1)	NA	NA	-
4	Chr04	17732135	NA	C	T	222	PASS	39	0,0,15,24	43	-144	1	2	NA	NA	NA	NA	NA	NA	NA	NA	NA	FALSE	NA	NA	NA	NA	NA	NA	0.1674811	NA	INTERGENIC(MODIFIER||||||||||1)	NA	NA	-
4	Chr04	17732227	NA	C	A	222	PASS	40	0,0,18,21	39	-144	1	2	NA	NA	NA	NA	NA	NA	NA	NA	NA	FALSE	NA	NA	NA	NA	NA	NA	0.1869382	NA	INTERGENIC(MODIFIER||||||||||1)	NA	NA	-
4	Chr04	17732288	NA	C	T	222	PASS	30	0,0,12,18	42	-114	1	2	NA	NA	NA	NA	NA	NA	NA	NA	NA	FALSE	NA	NA	NA	NA	NA	NA	0.2181601	NA	INTERGENIC(MODIFIER||||||||||1)	NA	NA	-
4	Chr04	17732384	NA	GAAAAAA	GAAAAAAA	124	PASS	23	0,0,10,13	49	-104	1	2	NA	23,1.000000	NA	NA	NA	NA	NA	NA	NA	TRUE	NA	NA	NA	NA	NA	NA	0.1687066	NA	INTERGENIC(MODIFIER||||||||||1)	NA	NA	-
4	Chr04	17732437	NA	GAAAAAAAA	GAAAAAAA	70.5	PASS	32	0,0,16,15	45	-128	1	2	NA	30,0.937500	NA	NA	NA	NA	NA	NA	NA	TRUE	NA	NA	NA	NA	NA	NA	0.1490733	NA	INTERGENIC(MODIFIER||||||||||1)	NA	NA	-
4	Chr04	17732865	NA	A	C	222	PASS	29	0,0,15,13	42	-111	1	2	NA	NA	NA	NA	NA	NA	NA	NA	NA	FALSE	NA	NA	NA	NA	NA	NA	0.2197186	NA	INTERGENIC(MODIFIER||||||||||1)	NA	NA	-
4	Chr04	17732960	NA	G	C	222	PASS	33	0,0,14,19	41	-126	1	2	NA	NA	NA	NA	NA	NA	NA	NA	NA	FALSE	NA	NA	NA	NA	NA	NA	0.2784518	NA	INTERGENIC(MODIFIER||||||||||1)	NA	NA	-
4	Chr04	17733150	NA	C	T	222	PASS	36	0,0,21,15	43	-135	1	2	NA	NA	NA	NA	NA	NA	NA	NA	NA	FALSE	NA	NA	NA	NA	NA	NA	0.2584309	NA	INTERGENIC(MODIFIER||||||||||1)	NA	NA	-
4	Chr04	17733348	NA	G	C	222	PASS	22	0,0,4,17	42	-90	1	2	NA	NA	NA	NA	NA	NA	NA	NA	NA	FALSE	NA	NA	NA	NA	NA	NA	0.05727841	NA	INTERGENIC(MODIFIER||||||||||1)	NA	NA	-
4	Chr04	17733486	NA	TCCCCCC	TCCCCCCC	87.5	PASS	21	0,0,3,15	35	-88.5	1	2	NA	17,0.809524	NA	NA	NA	NA	NA	NA	NA	TRUE	NA	NA	NA	NA	NA	NA	0.1747193	NA	INTERGENIC(MODIFIER||||||||||1)	NA	NA	-
4	Chr04	17733541	NA	A	G	222	PASS	23	1,0,7,13	39	-77	1	2	NA	NA	NA	NA	NA	NA	NA	NA	0.38,0.49,1,0.37	FALSE	NA	NA	NA	NA	1.238584	NA	0.05386779	NA	INTERGENIC(MODIFIER||||||||||1)	NA	NA	-
4	Chr04	17733790	NA	T	A	31.1	PASS	6	0,0,0,6	18	-45	1	2	NA	NA	NA	NA	NA	NA	NA	NA	NA	FALSE	NA	NA	NA	NA	NA	NA	0.01892811	NA	INTERGENIC(MODIFIER||||||||||1)	NA	NA	-
4	Chr04	17733801	NA	T	C	31.1	PASS	6	0,0,0,6	18	-45	1	2	NA	NA	NA	NA	NA	NA	NA	NA	NA	FALSE	NA	NA	NA	NA	NA	NA	0.02335627	NA	INTERGENIC(MODIFIER||||||||||1)	NA	NA	-
4	Chr04	17733822	NA	A	G	37	PASS	8	0,0,1,7	16	-51	1	2	NA	NA	NA	NA	NA	NA	NA	NA	NA	FALSE	NA	NA	NA	NA	NA	NA	0.01511046	NA	INTERGENIC(MODIFIER||||||||||1)	NA	NA	-
4	Chr04	17733913	NA	A	G	71	PASS	12	3,1,4,4	21	-30	1	2	NA	NA	NA	NA	NA	NA	NA	NA	0.58,1,1,1	FALSE	NA	NA	NA	NA	1.10397	NA	0.09243624	NA	INTERGENIC(MODIFIER||||||||||1)	NA	NA	-
4	Chr04	17734027	NA	A	T	211	PASS	17	0,0,9,8	29	-78	1	2	NA	NA	NA	NA	NA	NA	NA	NA	NA	FALSE	NA	NA	NA	NA	NA	NA	0.1254112	NA	INTERGENIC(MODIFIER||||||||||1)	NA	NA	-
4	Chr04	17734298	NA	G	T	173	PASS	13	0,0,12,1	40	-66	1	2	NA	NA	NA	NA	NA	NA	NA	NA	NA	FALSE	NA	NA	NA	NA	NA	NA	0.153293	NA	INTERGENIC(MODIFIER||||||||||1)	NA	NA	-
4	Chr04	17734577	NA	A	T	222	PASS	27	0,0,17,8	47	-102	1	2	NA	NA	NA	NA	NA	NA	NA	NA	NA	FALSE	NA	NA	NA	NA	NA	NA	0.1431356	NA	INTERGENIC(MODIFIER||||||||||1)	NA	NA	-
4	Chr04	17734720	NA	T	A	222	PASS	26	0,0,11,15	44	-105	1	2	NA	NA	NA	NA	NA	NA	NA	NA	NA	FALSE	NA	NA	NA	NA	NA	NA	0.2355983	NA	INTERGENIC(MODIFIER||||||||||1)	NA	NA	-
4	Chr04	17734947	NA	T	C	222	PASS	33	0,0,17,15	44	-123	1	2	NA	NA	NA	NA	NA	NA	NA	NA	NA	FALSE	NA	NA	NA	NA	NA	NA	0.2512218	NA	INTERGENIC(MODIFIER||||||||||1)	NA	NA	-
4	Chr04	17735026	NA	T	G	222	PASS	27	0,0,16,10	42	-105	1	2	NA	NA	NA	NA	NA	NA	NA	NA	NA	FALSE	NA	NA	NA	NA	NA	NA	0.2138411	NA	INTERGENIC(MODIFIER||||||||||1)	NA	NA	-
4	Chr04	17735110	NA	C	T	222	PASS	27	0,0,14,13	45	-108	1	2	NA	NA	NA	NA	NA	NA	NA	NA	NA	FALSE	NA	NA	NA	NA	NA	NA	0.1430166	NA	INTERGENIC(MODIFIER||||||||||1)	NA	NA	-
4	Chr04	17735349	NA	C	G	222	PASS	24	1,0,12,11	41	-85	1	2	NA	NA	NA	NA	NA	NA	NA	NA	1,0.38,1,0.28	FALSE	NA	NA	NA	NA	-1.300167	NA	0.1948847	NA	INTERGENIC(MODIFIER||||||||||1)	NA	NA	-
4	Chr04	17735438	NA	A	T	222	PASS	23	0,0,11,12	41	-96	1	2	NA	NA	NA	NA	NA	NA	NA	NA	NA	FALSE	NA	NA	NA	NA	NA	NA	0.208178	NA	INTERGENIC(MODIFIER||||||||||1)	NA	NA	-
4	Chr04	17735710	NA	A	T	222	PASS	28	0,0,10,17	41	-108	1	2	NA	NA	NA	NA	NA	NA	NA	NA	NA	FALSE	NA	NA	NA	NA	NA	NA	0.1513118	NA	INTERGENIC(MODIFIER||||||||||1)	NA	NA	-
4	Chr04	17735743	NA	C	A	222	PASS	22	0,2,8,11	38	-66	1	2	NA	NA	NA	NA	NA	NA	NA	NA	0.5,0.49,1,1	FALSE	NA	NA	NA	NA	-1.497606	NA	0.1814122	NA	INTERGENIC(MODIFIER||||||||||1)	NA	NA	-
4	Chr04	17735835	NA	C	T	222	PASS	20	0,0,8,12	38	-87	1	2	NA	NA	NA	NA	NA	NA	NA	NA	NA	FALSE	NA	NA	NA	NA	NA	NA	0.09296924	NA	INTERGENIC(MODIFIER||||||||||1)	NA	NA	-
4	Chr04	17735908	NA	C	T	222	PASS	25	0,0,11,12	32	-96	1	2	NA	NA	NA	NA	NA	NA	NA	NA	NA	FALSE	NA	NA	NA	NA	NA	NA	0.1118653	NA	INTERGENIC(MODIFIER||||||||||1)	NA	NA	-
4	Chr04	17735918	NA	A	C	222	PASS	23	0,0,12,11	32	-96	1	2	NA	NA	NA	NA	NA	NA	NA	NA	NA	FALSE	NA	NA	NA	NA	NA	NA	0.01795999	NA	INTERGENIC(MODIFIER||||||||||1)	NA	NA	-
4	Chr04	17735951	NA	A	G	222	PASS	27	0,0,9,18	38	-108	1	2	NA	NA	NA	NA	NA	NA	NA	NA	NA	FALSE	NA	NA	NA	NA	NA	NA	0.2631159	NA	INTERGENIC(MODIFIER||||||||||1)	NA	NA	-
4	Chr04	17736108	NA	GCCCCC	GCCCCCC	150	PASS	30	2,0,11,14	41	-89.5	1	2	NA	26,0.866667	NA	NA	NA	NA	NA	NA	0.22,1,1,1	TRUE	NA	NA	NA	NA	NA	NA	0.113875	NA	INTERGENIC(MODIFIER||||||||||1)	NA	NA	-
4	Chr04	17736211	NA	T	A	222	PASS	25	3,2,12,6	36	-50	1	2	NA	NA	NA	NA	NA	NA	NA	NA	1,1,1,0.086	FALSE	NA	NA	NA	NA	0.1118034	NA	0.18684	NA	INTERGENIC(MODIFIER||||||||||1)	NA	NA	-
4	Chr04	17736431	NA	C	T	222	PASS	23	0,0,14,9	46	-96	1	2	NA	NA	NA	NA	NA	NA	NA	NA	NA	FALSE	NA	NA	NA	NA	NA	NA	0.1349428	NA	INTERGENIC(MODIFIER||||||||||1)	NA	NA	-
4	Chr04	17736720	NA	A	G	222	PASS	30	0,0,13,16	42	-114	1	2	NA	NA	NA	NA	NA	NA	NA	NA	NA	FALSE	NA	NA	NA	NA	NA	NA	0.2622673	NA	INTERGENIC(MODIFIER||||||||||1)	NA	NA	-
4	Chr04	17736807	NA	C	T	222	PASS	31	0,0,16,13	36	-114	1	2	NA	NA	NA	NA	NA	NA	NA	NA	NA	FALSE	NA	NA	NA	NA	NA	NA	0.2595232	NA	INTERGENIC(MODIFIER||||||||||1)	NA	NA	-
4	Chr04	17736810	NA	G	C	222	PASS	31	0,0,16,13	36	-114	1	2	NA	NA	NA	NA	NA	NA	NA	NA	NA	FALSE	NA	NA	NA	NA	NA	NA	0.1930185	NA	INTERGENIC(MODIFIER||||||||||1)	NA	NA	-
4	Chr04	17737061	NA	C	G	222	PASS	35	5,1,15,13	38	-51	1	2	NA	NA	NA	NA	NA	NA	NA	NA	0.36,0.34,1,0.34	FALSE	NA	NA	NA	NA	0.745394	NA	0.2723326	NA	INTERGENIC(MODIFIER||||||||||1)	NA	NA	-
4	Chr04	17737189	NA	CTGATG	CTG	214	PASS	28	1,0,12,14	49	-102	1	2	NA	26,0.928571	NA	NA	NA	NA	NA	NA	0.48,0.00038,1,1	TRUE	NA	NA	NA	NA	NA	NA	0.0372004	NA	INTERGENIC(MODIFIER||||||||||1)	NA	NA	-
4	Chr04	17737492	NA	G	A	222	PASS	37	1,1,18,17	41	-110	1	2	NA	NA	NA	NA	NA	NA	NA	NA	1,0.33,1,1	FALSE	NA	NA	NA	NA	-0.7052435	NA	0.250627	NA	INTERGENIC(MODIFIER||||||||||1)	NA	NA	-
4	Chr04	17737554	NA	C	T	222	PASS	26	1,1,13,11	38	-80	1	2	NA	NA	NA	NA	NA	NA	NA	NA	1,0.34,1,1	FALSE	NA	NA	NA	NA	0.04811252	NA	0.2493303	NA	INTERGENIC(MODIFIER||||||||||1)	NA	NA	-
4	Chr04	17737655	NA	T	G	222	PASS	24	0,0,14,10	36	-99	1	2	NA	NA	NA	NA	NA	NA	NA	NA	NA	FALSE	NA	NA	NA	NA	NA	NA	0.2458507	NA	INTERGENIC(MODIFIER||||||||||1)	NA	NA	-
4	Chr04	17737707	NA	C	A	222	PASS	29	0,0,16,13	36	-114	1	2	NA	NA	NA	NA	NA	NA	NA	NA	NA	FALSE	NA	NA	NA	NA	NA	NA	0.247913	NA	INTERGENIC(MODIFIER||||||||||1)	NA	NA	-
4	Chr04	17737779	NA	A	G	222	PASS	23	0,0,13,9	34	-93	1	2	NA	NA	NA	NA	NA	NA	NA	NA	NA	FALSE	NA	NA	NA	NA	NA	NA	0.2055297	NA	INTERGENIC(MODIFIER||||||||||1)	NA	NA	-
4	Chr04	17737825	NA	A	G	222	PASS	26	0,0,13,12	37	-102	1	2	NA	NA	NA	NA	NA	NA	NA	NA	NA	FALSE	NA	NA	NA	NA	NA	NA	0.2132979	NA	INTERGENIC(MODIFIER||||||||||1)	NA	NA	-
4	Chr04	17737857	NA	T	G	222	PASS	21	0,0,8,13	38	-90	1	2	NA	NA	NA	NA	NA	NA	NA	NA	NA	FALSE	NA	NA	NA	NA	NA	NA	0.05788868	NA	INTERGENIC(MODIFIER||||||||||1)	NA	NA	-
4	Chr04	17738105	NA	C	T	222	PASS	35	0,0,20,13	40	-126	1	2	NA	NA	NA	NA	NA	NA	NA	NA	NA	FALSE	NA	NA	NA	NA	NA	NA	0.1890199	NA	INTERGENIC(MODIFIER||||||||||1)	NA	NA	-
4	Chr04	17738109	NA	T	C	222	PASS	34	0,0,20,14	41	-129	1	2	NA	NA	NA	NA	NA	NA	NA	NA	NA	FALSE	NA	NA	NA	NA	NA	NA	0.2706047	NA	INTERGENIC(MODIFIER||||||||||1)	NA	NA	-
4	Chr04	17738254	NA	T	C	222	PASS	27	1,2,12,11	40	-71	1	2	NA	NA	NA	NA	NA	NA	NA	NA	1,0.31,1,1	FALSE	NA	NA	NA	NA	2.648489	NA	0.1357139	NA	INTERGENIC(MODIFIER||||||||||1)	NA	NA	-
4	Chr04	17738318	NA	G	A	222	PASS	26	1,3,12,10	36	-61	1	2	NA	NA	NA	NA	NA	NA	NA	NA	0.59,1,1,0.24	FALSE	NA	NA	NA	NA	0.4619349	NA	0.1624702	NA	INTERGENIC(MODIFIER||||||||||1)	NA	NA	-
4	Chr04	17738590	NA	C	T	222	PASS	26	0,0,10,15	40	-99	1	2	NA	NA	NA	NA	NA	NA	NA	NA	NA	FALSE	NA	NA	NA	NA	NA	NA	0.2181855	NA	INTERGENIC(MODIFIER||||||||||1)	NA	NA	-
4	Chr04	17738640	NA	G	A	222	PASS	28	0,0,12,16	41	-111	1	2	NA	NA	NA	NA	NA	NA	NA	NA	NA	FALSE	NA	NA	NA	NA	NA	NA	0.2726973	NA	INTERGENIC(MODIFIER||||||||||1)	NA	NA	-
4	Chr04	17738794	NA	A	G	222	PASS	17	0,0,9,8	43	-78	1	2	NA	NA	NA	NA	NA	NA	NA	NA	NA	FALSE	NA	NA	NA	NA	NA	NA	0.1405474	NA	INTERGENIC(MODIFIER||||||||||1)	NA	NA	-
4	Chr04	17738911	NA	G	A	40.5	PASS	4	0,0,1,3	22	-39	1	2	NA	NA	NA	NA	NA	NA	NA	NA	NA	FALSE	NA	NA	NA	NA	NA	NA	0.06617741	NA	INTERGENIC(MODIFIER||||||||||1)	NA	NA	-
4	Chr04	17738912	NA	T	A	40.5	PASS	4	0,0,1,3	22	-39	1	2	NA	NA	NA	NA	NA	NA	NA	NA	NA	FALSE	NA	NA	NA	NA	NA	NA	0.06846959	NA	INTERGENIC(MODIFIER||||||||||1)	NA	NA	-
4	Chr04	17739002	NA	AGGGGGGG	AGGGGGG	62.5	PASS	20	0,0,14,6	39	-94.5	1	2	NA	20,1.000000	NA	NA	NA	NA	NA	NA	NA	TRUE	NA	NA	NA	NA	NA	NA	0.1977569	NA	INTERGENIC(MODIFIER||||||||||1)	NA	NA	-
4	Chr04	17739215	NA	A	G	140	PASS	9	0,0,3,4	33	-48	1	2	NA	NA	NA	NA	NA	NA	NA	NA	NA	FALSE	NA	NA	NA	NA	NA	NA	0.1150334	NA	INTERGENIC(MODIFIER||||||||||1)	NA	NA	-
4	Chr04	17739229	NA	G	T	110	PASS	11	2,0,4,5	30	-43	1	2	NA	NA	NA	NA	NA	NA	NA	NA	0.45,0.1,1,1	FALSE	NA	NA	NA	NA	1.06066	NA	0.1027696	NA	INTERGENIC(MODIFIER||||||||||1)	NA	NA	-
4	Chr04	17739242	NA	A	G	137	PASS	12	0,0,8,3	28	-60	1	2	NA	NA	NA	NA	NA	NA	NA	NA	NA	FALSE	NA	NA	NA	NA	NA	NA	0.003641804	NA	INTERGENIC(MODIFIER||||||||||1)	NA	NA	-
4	Chr04	17739270	NA	C	T	140	PASS	19	5,5,6,3	23	-30	1	2	NA	NA	NA	NA	NA	NA	NA	NA	0.65,1,1,1	FALSE	NA	NA	NA	NA	1.26557	NA	0.08755346	NA	INTERGENIC(MODIFIER||||||||||1)	NA	NA	-
4	Chr04	17739273	NA	C	T	147	PASS	20	5,5,7,3	24	-31	1	2	NA	NA	NA	NA	NA	NA	NA	NA	0.65,0.2,1,1	FALSE	NA	NA	NA	NA	0.7937254	NA	0.1216352	NA	INTERGENIC(MODIFIER||||||||||1)	NA	NA	-
4	Chr04	17739353	NA	TAAAA	TAAAAA	186	PASS	41	2,1,15,11	35	-78.5	1	2	NA	26,0.634146	NA	NA	NA	NA	NA	NA	1,1,1,1	TRUE	NA	NA	NA	NA	NA	NA	0.2391505	NA	INTERGENIC(MODIFIER||||||||||1)	NA	NA	-
4	Chr04	17739499	NA	C	T	222	PASS	32	0,1,18,12	36	-104	1	2	NA	NA	NA	NA	NA	NA	NA	NA	0.42,0.36,1,0.37	FALSE	NA	NA	NA	NA	-0.8385255	NA	0.06277541	NA	INTERGENIC(MODIFIER||||||||||1)	NA	NA	-
4	Chr04	17739533	NA	G	C	222	PASS	33	0,0,18,14	35	-123	1	2	NA	NA	NA	NA	NA	NA	NA	NA	NA	FALSE	NA	NA	NA	NA	NA	NA	0.1273571	NA	INTERGENIC(MODIFIER||||||||||1)	NA	NA	-
4	Chr04	17739680	NA	T	C	222	PASS	31	0,0,15,13	39	-111	1	2	NA	NA	NA	NA	NA	NA	NA	NA	NA	FALSE	NA	NA	NA	NA	NA	NA	0.1175329	NA	INTERGENIC(MODIFIER||||||||||1)	NA	NA	-
4	Chr04	17739914	NA	T	C	222	PASS	35	1,0,19,15	39	-117	1	2	NA	NA	NA	NA	NA	NA	NA	NA	1,1,1,0.29	FALSE	NA	NA	NA	NA	0.2475369	NA	0.2851989	NA	INTERGENIC(MODIFIER||||||||||1)	NA	NA	-
4	Chr04	17740027	NA	C	G	222	PASS	39	0,0,23,16	38	-144	1	2	NA	NA	NA	NA	NA	NA	NA	NA	NA	FALSE	NA	NA	NA	NA	NA	NA	0.2947065	NA	INTERGENIC(MODIFIER||||||||||1)	NA	NA	-
4	Chr04	17740140	NA	A	C	222	PASS	33	0,0,18,15	33	-126	1	2	NA	NA	NA	NA	NA	NA	NA	NA	NA	FALSE	NA	NA	NA	NA	NA	NA	0.145546	NA	INTERGENIC(MODIFIER||||||||||1)	NA	NA	-
4	Chr04	17740181	NA	A	C	222	PASS	34	0,0,19,15	33	-129	1	2	NA	NA	NA	NA	NA	NA	NA	NA	NA	FALSE	NA	NA	NA	NA	NA	NA	0.03987017	NA	INTERGENIC(MODIFIER||||||||||1)	NA	NA	-
4	Chr04	17740209	NA	T	C	222	PASS	38	0,0,20,16	36	-135	1	2	NA	NA	NA	NA	NA	NA	NA	NA	NA	FALSE	NA	NA	NA	NA	NA	NA	0.2799762	NA	INTERGENIC(MODIFIER||||||||||1)	NA	NA	-
4	Chr04	17740283	NA	CTTTTTT	CTTTTTTT	127	PASS	44	0,0,17,18	42	-140	1	2	NA	42,0.954545	NA	NA	NA	NA	NA	NA	NA	TRUE	NA	NA	NA	NA	NA	NA	0.1659959	NA	INTERGENIC(MODIFIER||||||||||1)	NA	NA	-
4	Chr04	17740309	NA	T	A	222	PASS	41	0,0,20,21	43	-147	1	2	NA	NA	NA	NA	NA	NA	NA	NA	NA	FALSE	NA	NA	NA	NA	NA	NA	0.3124524	NA	INTERGENIC(MODIFIER||||||||||1)	NA	NA	-
4	Chr04	17740816	NA	C	A	222	PASS	29	0,0,12,15	44	-108	1	2	NA	NA	NA	NA	NA	NA	NA	NA	NA	FALSE	NA	NA	NA	NA	NA	NA	0.008862672	NA	INTERGENIC(MODIFIER||||||||||1)	NA	NA	-
4	Chr04	17740902	NA	A	G	222	PASS	28	0,0,10,17	43	-105	1	2	NA	NA	NA	NA	NA	NA	NA	NA	NA	FALSE	NA	NA	NA	NA	NA	NA	0.07031747	NA	INTERGENIC(MODIFIER||||||||||1)	NA	NA	-
4	Chr04	17741142	NA	A	T	222	PASS	23	0,0,15,8	31	-96	1	2	NA	NA	NA	NA	NA	NA	NA	NA	NA	FALSE	NA	NA	NA	NA	NA	NA	0.2085468	NA	INTERGENIC(MODIFIER||||||||||1)	NA	NA	-
4	Chr04	17741143	NA	A	G	222	PASS	23	0,0,15,7	30	-93	1	2	NA	NA	NA	NA	NA	NA	NA	NA	NA	FALSE	NA	NA	NA	NA	NA	NA	0.1699126	NA	INTERGENIC(MODIFIER||||||||||1)	NA	NA	-
4	Chr04	17741154	NA	T	C	222	PASS	26	0,0,16,10	30	-105	1	2	NA	NA	NA	NA	NA	NA	NA	NA	NA	FALSE	NA	NA	NA	NA	NA	NA	0.03046428	NA	INTERGENIC(MODIFIER||||||||||1)	NA	NA	-
4	Chr04	17741316	NA	T	A	225	PASS	22	1,5,5,11	35	-20	0.5554	1	NA	NA	NA	NA	NA	NA	NA	NA	0.63,1,1,1	FALSE	NA	NA	NA	NA	-2.543374	NA	0.1169692	NA	INTERGENIC(MODIFIER||||||||||1)	NA	NA	-
4	Chr04	17741385	NA	C	G	222	PASS	20	0,0,8,11	39	-84	1	2	NA	NA	NA	NA	NA	NA	NA	NA	NA	FALSE	NA	NA	NA	NA	NA	NA	0.1485128	NA	INTERGENIC(MODIFIER||||||||||1)	NA	NA	-
4	Chr04	17741532	NA	G	C	222	PASS	31	5,3,16,7	32	-51	1	2	NA	NA	NA	NA	NA	NA	NA	NA	1,1,1,1	FALSE	NA	NA	NA	NA	-3.227846	NA	0.1999128	NA	INTERGENIC(MODIFIER||||||||||1)	NA	NA	-
4	Chr04	17741597	NA	C	T	222	PASS	32	0,0,20,12	39	-123	1	2	NA	NA	NA	NA	NA	NA	NA	NA	NA	FALSE	NA	NA	NA	NA	NA	NA	0.2850183	NA	INTERGENIC(MODIFIER||||||||||1)	NA	NA	-
4	Chr04	17741679	NA	A	G	222	PASS	21	0,0,11,10	39	-90	1	2	NA	NA	NA	NA	NA	NA	NA	NA	NA	FALSE	NA	NA	NA	NA	NA	NA	0.1825454	NA	INTERGENIC(MODIFIER||||||||||1)	NA	NA	-
4	Chr04	17741749	NA	G	A	157	PASS	7	0,0,3,4	36	-48	1	2	NA	NA	NA	NA	NA	NA	NA	NA	NA	FALSE	NA	NA	NA	NA	NA	NA	0.1065692	NA	INTERGENIC(MODIFIER||||||||||1)	NA	NA	-
4	Chr04	17741777	NA	C	A	106	PASS	10	0,0,5,5	24	-57	1	2	NA	NA	NA	NA	NA	NA	NA	NA	NA	FALSE	NA	NA	NA	NA	NA	NA	0.02008642	NA	INTERGENIC(MODIFIER||||||||||1)	NA	NA	-
4	Chr04	17741812	NA	C	T	198	PASS	17	0,0,10,7	26	-78	1	2	NA	NA	NA	NA	NA	NA	NA	NA	NA	FALSE	NA	NA	NA	NA	NA	NA	0.1431256	NA	INTERGENIC(MODIFIER||||||||||1)	NA	NA	-
4	Chr04	17741817	NA	A	T	202	PASS	19	0,0,10,7	26	-78	1	2	NA	NA	NA	NA	NA	NA	NA	NA	NA	FALSE	NA	NA	NA	NA	NA	NA	0.138914	NA	INTERGENIC(MODIFIER||||||||||1)	NA	NA	-
4	Chr04	17741821	NA	C	T	219	PASS	19	0,0,10,9	29	-84	1	2	NA	NA	NA	NA	NA	NA	NA	NA	NA	FALSE	NA	NA	NA	NA	NA	NA	0.1796258	NA	INTERGENIC(MODIFIER||||||||||1)	NA	NA	-
4	Chr04	17741994	NA	A	G	222	PASS	19	0,0,9,10	44	-84	1	2	NA	NA	NA	NA	NA	NA	NA	NA	NA	FALSE	NA	NA	NA	NA	NA	NA	0.04108568	NA	INTERGENIC(MODIFIER||||||||||1)	NA	NA	-
4	Chr04	17742058	NA	T	C	222	PASS	23	0,0,8,14	44	-93	1	2	NA	NA	NA	NA	NA	NA	NA	NA	NA	FALSE	NA	NA	NA	NA	NA	NA	0.188681	NA	INTERGENIC(MODIFIER||||||||||1)	NA	NA	-
4	Chr04	17742280	NA	C	T	222	PASS	23	0,0,15,8	40	-96	1	2	NA	NA	NA	NA	NA	NA	NA	NA	NA	FALSE	NA	NA	NA	NA	NA	NA	0.2112325	NA	INTERGENIC(MODIFIER||||||||||1)	NA	NA	-
4	Chr04	17742311	NA	C	T	222	PASS	28	0,0,13,13	40	-105	1	2	NA	NA	NA	NA	NA	NA	NA	NA	NA	FALSE	NA	NA	NA	NA	NA	NA	0.2538812	NA	INTERGENIC(MODIFIER||||||||||1)	NA	NA	-
4	Chr04	17742445	NA	C	T	222	PASS	28	0,0,16,10	32	-105	1	2	NA	NA	NA	NA	NA	NA	NA	NA	NA	FALSE	NA	NA	NA	NA	NA	NA	0.2508505	NA	INTERGENIC(MODIFIER||||||||||1)	NA	NA	-
4	Chr04	17742453	NA	G	C	222	PASS	28	0,0,16,12	31	-111	1	2	NA	NA	NA	NA	NA	NA	NA	NA	NA	FALSE	NA	NA	NA	NA	NA	NA	0.2004453	NA	INTERGENIC(MODIFIER||||||||||1)	NA	NA	-
4	Chr04	17742517	NA	C	T	222	PASS	24	0,0,11,12	27	-96	1	2	NA	NA	NA	NA	NA	NA	NA	NA	NA	FALSE	NA	NA	NA	NA	NA	NA	0.02532723	NA	INTERGENIC(MODIFIER||||||||||1)	NA	NA	-
4	Chr04	17742526	NA	C	T	209	PASS	22	0,0,9,11	26	-87	1	2	NA	NA	NA	NA	NA	NA	NA	NA	NA	FALSE	NA	NA	NA	NA	NA	NA	0.1152896	NA	INTERGENIC(MODIFIER||||||||||1)	NA	NA	-
4	Chr04	17742628	NA	C	T	222	PASS	28	0,0,14,13	38	-108	1	2	NA	NA	NA	NA	NA	NA	NA	NA	NA	FALSE	NA	NA	NA	NA	NA	NA	0.2555774	NA	INTERGENIC(MODIFIER||||||||||1)	NA	NA	-
4	Chr04	17742664	NA	C	T	222	PASS	28	0,0,10,17	40	-108	1	2	NA	NA	NA	NA	NA	NA	NA	NA	NA	FALSE	NA	NA	NA	NA	NA	NA	0.01096467	NA	INTERGENIC(MODIFIER||||||||||1)	NA	NA	-
4	Chr04	17743193	NA	T	C	222	PASS	34	0,0,12,20	40	-123	1	2	NA	NA	NA	NA	NA	NA	NA	NA	NA	FALSE	NA	NA	NA	NA	NA	NA	0.2919626	NA	INTERGENIC(MODIFIER||||||||||1)	NA	NA	-
4	Chr04	17743201	NA	T	C	222	PASS	32	0,0,11,20	41	-117	1	2	NA	NA	NA	NA	NA	NA	NA	NA	NA	FALSE	NA	NA	NA	NA	NA	NA	0.2844026	NA	INTERGENIC(MODIFIER||||||||||1)	NA	NA	-
4	Chr04	17743352	NA	C	T	222	PASS	28	0,0,11,17	31	-111	1	2	NA	NA	NA	NA	NA	NA	NA	NA	NA	FALSE	NA	NA	NA	NA	NA	NA	0.07784483	NA	INTERGENIC(MODIFIER||||||||||1)	NA	NA	-
4	Chr04	17743355	NA	T	C	222	PASS	28	0,0,11,17	31	-111	1	2	NA	NA	NA	NA	NA	NA	NA	NA	NA	FALSE	NA	NA	NA	NA	NA	NA	0.07445078	NA	INTERGENIC(MODIFIER||||||||||1)	NA	NA	-
4	Chr04	17743356	NA	G	A	222	PASS	28	0,0,11,17	31	-111	1	2	NA	NA	NA	NA	NA	NA	NA	NA	NA	FALSE	NA	NA	NA	NA	NA	NA	0.07176172	NA	INTERGENIC(MODIFIER||||||||||1)	NA	NA	-
4	Chr04	17743544	NA	T	A	222	PASS	22	0,3,10,9	37	-61	1	2	NA	NA	NA	NA	NA	NA	NA	NA	0.22,0.24,1,1	FALSE	NA	NA	NA	NA	-1.148076	NA	0.185948	NA	INTERGENIC(MODIFIER||||||||||1)	NA	NA	-
4	Chr04	17743613	NA	T	C	122	PASS	6	0,0,4,2	34	-45	1	2	NA	NA	NA	NA	NA	NA	NA	NA	NA	FALSE	NA	NA	NA	NA	NA	NA	0.04041064	NA	INTERGENIC(MODIFIER||||||||||1)	NA	NA	-
4	Chr04	17743629	NA	C	A	72.5	PASS	5	0,0,2,2	32	-39	1	2	NA	NA	NA	NA	NA	NA	NA	NA	NA	FALSE	NA	NA	NA	NA	NA	NA	0.029737	NA	INTERGENIC(MODIFIER||||||||||1)	NA	NA	-
4	Chr04	17743662	NA	G	A	12	PASS	3	0,0,2,0	24	-33	1	2	NA	NA	NA	NA	NA	NA	NA	NA	NA	FALSE	NA	NA	NA	NA	NA	NA	0.0784	NA	INTERGENIC(MODIFIER||||||||||1)	NA	NA	-
4	Chr04	17743709	NA	CGGGGGG	CGGGGGGG	46.2	PASS	9	1,0,3,5	37	-44.5	1	2	NA	7,0.777778	NA	NA	NA	NA	NA	NA	0.44,1,0.33,0.21	TRUE	NA	NA	NA	NA	NA	NA	0.117709	NA	INTERGENIC(MODIFIER||||||||||1)	NA	NA	-
4	Chr04	17743796	NA	G	A	208	PASS	18	4,0,4,10	39	27	0.5	1	NA	NA	NA	NA	NA	NA	NA	NA	0.023,1,1,1	FALSE	NA	NA	NA	NA	1.539883	NA	0.07179907	NA	INTERGENIC(MODIFIER||||||||||1)	NA	NA	-
4	Chr04	17743826	NA	G	A	18.1	PASS	20	5,11,4,0	43	21	0.5	1	NA	NA	NA	NA	NA	NA	NA	NA	0.026,1,0.0023,0.084	FALSE	NA	NA	NA	NA	0.2362278	NA	0.07063145	NA	INTERGENIC(MODIFIER||||||||||1)	NA	NA	-
4	Chr04	17744011	NA	C	T	202	PASS	24	4,0,9,9	31	-17.1	0.5263	1	NA	NA	NA	NA	NA	NA	NA	NA	0.11,1,1,1	FALSE	NA	NA	NA	NA	2.25583	NA	0.1706815	NA	INTERGENIC(MODIFIER||||||||||1)	NA	NA	-
4	Chr04	17744056	NA	T	C	218	PASS	23	4,0,9,10	31	-9.5	0.504	1	NA	NA	NA	NA	NA	NA	NA	NA	0.1,1,1,0.18	FALSE	NA	NA	NA	NA	1.66277	NA	0.1856046	NA	INTERGENIC(MODIFIER||||||||||1)	NA	NA	-
4	Chr04	17744081	NA	G	A	203	PASS	20	4,0,9,7	30	-3.53	0.5006	1	NA	NA	NA	NA	NA	NA	NA	NA	0.25,1,1,0.17	FALSE	NA	NA	NA	NA	1.464612	NA	0.1610322	NA	INTERGENIC(MODIFIER||||||||||1)	NA	NA	-
4	Chr04	17744204	NA	T	C	222	PASS	12	0,0,4,8	36	-63	1	2	NA	NA	NA	NA	NA	NA	NA	NA	NA	FALSE	NA	NA	NA	NA	NA	NA	0.101177	NA	INTERGENIC(MODIFIER||||||||||1)	NA	NA	-
4	Chr04	17744340	NA	C	T	16.1	PASS	18	10,4,1,3	34	19.1	0.5	1	NA	NA	NA	NA	NA	NA	NA	NA	0.25,1,0.39,0.5	FALSE	NA	NA	NA	NA	-0.05309942	NA	0.07268232	NA	INTERGENIC(MODIFIER||||||||||1)	NA	NA	-
4	Chr04	17744354	NA	C	T	5.46	Qual	22	13,5,1,3	37	7.8	0.4999	1	NA	NA	NA	NA	NA	NA	NA	NA	0.12,1,0.24,1	FALSE	NA	NA	NA	NA	0.978945	NA	0.08102959	NA	INTERGENIC(MODIFIER||||||||||1)	NA	NA	-
4	Chr04	17744514	NA	A	G	222	PASS	21	0,0,9,11	34	-87	1	2	NA	NA	NA	NA	NA	NA	NA	NA	NA	FALSE	NA	NA	NA	NA	NA	NA	0.1777943	NA	INTERGENIC(MODIFIER||||||||||1)	NA	NA	-
4	Chr04	17744557	NA	C	G	222	PASS	18	0,0,10,7	33	-78	1	2	NA	NA	NA	NA	NA	NA	NA	NA	NA	FALSE	NA	NA	NA	NA	NA	NA	0.1654569	NA	INTERGENIC(MODIFIER||||||||||1)	NA	NA	-
4	Chr04	17744570	NA	C	T	222	PASS	17	0,0,10,7	34	-78	1	2	NA	NA	NA	NA	NA	NA	NA	NA	NA	FALSE	NA	NA	NA	NA	NA	NA	0.176769	NA	INTERGENIC(MODIFIER||||||||||1)	NA	NA	-
4	Chr04	17744936	NA	C	T	222	PASS	26	1,2,10,13	38	-71	1	2	NA	NA	NA	NA	NA	NA	NA	NA	1,0.45,1,1	FALSE	NA	NA	NA	NA	1.284116	NA	0.1963057	NA	INTERGENIC(MODIFIER||||||||||1)	NA	NA	-
4	Chr04	17745290	NA	T	G	222	PASS	27	0,0,8,16	36	-99	1	2	NA	NA	NA	NA	NA	NA	NA	NA	NA	FALSE	NA	NA	NA	NA	NA	NA	0.2467698	NA	INTERGENIC(MODIFIER||||||||||1)	NA	NA	-
4	Chr04	17745389	NA	C	T	187	PASS	18	0,0,6,11	27	-78	1	2	NA	NA	NA	NA	NA	NA	NA	NA	NA	FALSE	NA	NA	NA	NA	NA	NA	0.1604254	NA	INTERGENIC(MODIFIER||||||||||1)	NA	NA	-
4	Chr04	17745390	NA	A	G	182	PASS	18	0,0,6,11	27	-78	1	2	NA	NA	NA	NA	NA	NA	NA	NA	NA	FALSE	NA	NA	NA	NA	NA	NA	0.1555151	NA	INTERGENIC(MODIFIER||||||||||1)	NA	NA	-
4	Chr04	17745438	NA	T	C	198	PASS	20	0,0,8,10	27	-81	1	2	NA	NA	NA	NA	NA	NA	NA	NA	NA	FALSE	NA	NA	NA	NA	NA	NA	0.1622881	NA	INTERGENIC(MODIFIER||||||||||1)	NA	NA	-
4	Chr04	17745567	NA	G	A	130	PASS	16	1,1,2,11	25	-50	1	2	NA	NA	NA	NA	NA	NA	NA	NA	0.37,0.48,1,0.28	FALSE	NA	NA	NA	NA	-1.10397	NA	0.1299625	NA	INTERGENIC(MODIFIER||||||||||1)	NA	NA	-
4	Chr04	17745598	NA	T	C	134	PASS	15	1,0,2,11	26	-55	1	2	NA	NA	NA	NA	NA	NA	NA	NA	0.21,0.33,1,0.31	FALSE	NA	NA	NA	NA	-1.488417	NA	0.1544868	NA	INTERGENIC(MODIFIER||||||||||1)	NA	NA	-
4	Chr04	17745952	NA	C	A	124	PASS	23	5,5,6,7	22	-24	0.6672	1	NA	NA	NA	NA	NA	NA	NA	NA	1,0.28,1,0.43	FALSE	NA	NA	NA	NA	1.581443	NA	0.05132022	NA	INTERGENIC(MODIFIER||||||||||1)	NA	NA	-
4	Chr04	17745968	NA	T	C	118	PASS	20	2,4,6,7	20	-31	1	2	NA	NA	NA	NA	NA	NA	NA	NA	1,1,1,0.017	FALSE	NA	NA	NA	NA	0.9209109	NA	0.1516469	NA	INTERGENIC(MODIFIER||||||||||1)	NA	NA	-
4	Chr04	17746020	NA	C	T	118	PASS	17	3,4,3,7	29	-32	1	2	NA	NA	NA	NA	NA	NA	NA	NA	0.64,0.1,1,1	FALSE	NA	NA	NA	NA	-2.586135	NA	0.1336898	NA	INTERGENIC(MODIFIER||||||||||1)	NA	NA	-
4	Chr04	17746167	NA	G	A	222	PASS	14	0,1,6,7	41	-58	1	2	NA	NA	NA	NA	NA	NA	NA	NA	1,1,1,1	FALSE	NA	NA	NA	NA	1.488417	NA	0.1541178	NA	INTERGENIC(MODIFIER||||||||||1)	NA	NA	-
4	Chr04	17746248	NA	G	A	158	PASS	13	1,3,7,2	31	-35	1	2	NA	NA	NA	NA	NA	NA	NA	NA	0.22,1,1,1	FALSE	NA	NA	NA	NA	1.465882	NA	0.1139254	NA	INTERGENIC(MODIFIER||||||||||1)	NA	NA	-
4	Chr04	17746335	NA	T	C	222	PASS	24	2,1,10,11	32	-44	1	2	NA	NA	NA	NA	NA	NA	NA	NA	1,0.3,1,0.2	FALSE	NA	NA	NA	NA	-0.9601587	NA	0.1816272	NA	INTERGENIC(MODIFIER||||||||||1)	NA	NA	-
4	Chr04	17746527	NA	C	T	214	PASS	16	0,0,8,8	35	-75	1	2	NA	NA	NA	NA	NA	NA	NA	NA	NA	FALSE	NA	NA	NA	NA	NA	NA	0.1071739	NA	INTERGENIC(MODIFIER||||||||||1)	NA	NA	-
4	Chr04	17746586	NA	C	T	173	PASS	13	0,0,5,8	26	-66	1	2	NA	NA	NA	NA	NA	NA	NA	NA	NA	FALSE	NA	NA	NA	NA	NA	NA	0.1097309	NA	INTERGENIC(MODIFIER||||||||||1)	NA	NA	-
4	Chr04	17746590	NA	C	T	164	PASS	13	0,0,5,8	26	-66	1	2	NA	NA	NA	NA	NA	NA	NA	NA	NA	FALSE	NA	NA	NA	NA	NA	NA	0.09750237	NA	INTERGENIC(MODIFIER||||||||||1)	NA	NA	-
4	Chr04	17746648	NA	C	T	153	PASS	13	0,0,3,9	28	-63	1	2	NA	NA	NA	NA	NA	NA	NA	NA	NA	FALSE	NA	NA	NA	NA	NA	NA	0.1414921	NA	INTERGENIC(MODIFIER||||||||||1)	NA	NA	-
4	Chr04	17746735	NA	A	C	149	PASS	11	0,0,0,11	39	-60	1	2	NA	NA	NA	NA	NA	NA	NA	NA	NA	FALSE	NA	NA	NA	NA	NA	NA	0.07965933	NA	INTERGENIC(MODIFIER||||||||||1)	NA	NA	-
4	Chr04	17746748	NA	AGGGGG	AGGGGGG	49.5	PASS	11	0,0,0,11	39	-67.5	1	2	NA	11,1.000000	NA	NA	NA	NA	NA	NA	NA	TRUE	NA	NA	NA	NA	NA	NA	0.1114244	NA	INTERGENIC(MODIFIER||||||||||1)	NA	NA	-
4	Chr04	17746883	NA	C	T	108	PASS	22	8,4,3,6	23	50	0.5	1	NA	NA	NA	NA	NA	NA	NA	NA	0.2,0.29,1,1	FALSE	NA	NA	NA	NA	1.385805	NA	0.1172726	NA	INTERGENIC(MODIFIER||||||||||1)	NA	NA	-
4	Chr04	17746896	NA	G	A	140	PASS	25	8,5,5,6	25	71	0.5	1	NA	NA	NA	NA	NA	NA	NA	NA	0.68,0.059,1,0.32	FALSE	NA	NA	NA	NA	0.5793654	NA	0.09458689	NA	INTERGENIC(MODIFIER||||||||||1)	NA	NA	-
4	Chr04	17746909	NA	G	A	19.1	PASS	27	9,9,5,2	26	22	0.5	1	NA	NA	NA	NA	NA	NA	NA	NA	0.41,1,0.17,1	FALSE	NA	NA	NA	NA	-0.09078413	NA	0.1127164	NA	INTERGENIC(MODIFIER||||||||||1)	NA	NA	-
4	Chr04	17746924	NA	C	T	168	PASS	27	7,5,7,7	27	67	0.5	1	NA	NA	NA	NA	NA	NA	NA	NA	0.71,0.043,1,0.067	FALSE	NA	NA	NA	NA	-0.07715168	NA	0.0890552	NA	INTERGENIC(MODIFIER||||||||||1)	NA	NA	-
4	Chr04	17746947	NA	C	T	8.64	Qual	25	9,10,4,2	27	11.3	0.5	1	NA	NA	NA	NA	NA	NA	NA	NA	0.64,0.069,0.3,1	FALSE	NA	NA	NA	NA	0.5408421	NA	0.1000783	NA	INTERGENIC(MODIFIER||||||||||1)	NA	NA	-
4	Chr04	17747028	NA	G	T	77	PASS	8	1,1,5,1	34	13.2	0.5	1	NA	NA	NA	NA	NA	NA	NA	NA	0.46,0.24,1,1	FALSE	NA	NA	NA	NA	-1.621514	NA	0.05992091	NA	INTERGENIC(MODIFIER||||||||||1)	NA	NA	-
4	Chr04	17747046	NA	G	A	62.8	PASS	7	0,1,4,1	33	-37	1	2	NA	NA	NA	NA	NA	NA	NA	NA	0.33,0.26,1,1	FALSE	NA	NA	NA	NA	0.8217058	NA	0.05328988	NA	INTERGENIC(MODIFIER||||||||||1)	NA	NA	-
4	Chr04	17747078	NA	T	G	60.5	PASS	4	0,0,2,2	30	-39	1	2	NA	NA	NA	NA	NA	NA	NA	NA	NA	FALSE	NA	NA	NA	NA	NA	NA	0.03555881	NA	INTERGENIC(MODIFIER||||||||||1)	NA	NA	-
4	Chr04	17747098	NA	C	T	73.2	PASS	5	0,1,3,1	35	-35	1	2	NA	NA	NA	NA	NA	NA	NA	NA	0.4,1,1,0.34	FALSE	NA	NA	NA	NA	0.8293682	NA	0.05487231	NA	INTERGENIC(MODIFIER||||||||||1)	NA	NA	-
4	Chr04	17747201	NA	C	T	130	PASS	11	1,2,5,3	35	-34	1	2	NA	NA	NA	NA	NA	NA	NA	NA	0.55,0.072,1,0.41	FALSE	NA	NA	NA	NA	0.1020621	NA	0.1019709	NA	INTERGENIC(MODIFIER||||||||||1)	NA	NA	-
4	Chr04	17747258	NA	C	T	144	PASS	14	3,3,5,3	33	27	0.5	1	NA	NA	NA	NA	NA	NA	NA	NA	1,0.23,1,0.21	FALSE	NA	NA	NA	NA	0.8391464	NA	0.08406439	NA	INTERGENIC(MODIFIER||||||||||1)	NA	NA	-
4	Chr04	17747363	NA	G	A	3.54	Qual	11	6,2,2,1	39	5.47	0.4998	1	NA	NA	NA	NA	NA	NA	NA	NA	1,0.21,0.0042,0.23	FALSE	NA	NA	NA	NA	2.347428	NA	0.03426357	NA	INTERGENIC(MODIFIER||||||||||1)	NA	NA	-
4	Chr04	17747372	NA	A	G	8.64	Qual	12	7,2,2,1	40	11.3	0.5	1	NA	NA	NA	NA	NA	NA	NA	NA	1,0.2,0.0024,0.021	FALSE	NA	NA	NA	NA	2.403701	NA	0.03426357	NA	INTERGENIC(MODIFIER||||||||||1)	NA	NA	-
4	Chr04	17747412	NA	A	G	222	PASS	10	0,0,6,4	42	-57	1	2	NA	NA	NA	NA	NA	NA	NA	NA	NA	FALSE	NA	NA	NA	NA	NA	NA	0.09326987	NA	INTERGENIC(MODIFIER||||||||||1)	NA	NA	-
4	Chr04	17747445	NA	G	C	181	PASS	11	0,1,6,4	39	-50	1	2	NA	NA	NA	NA	NA	NA	NA	NA	0.45,0.26,1,0.25	FALSE	NA	NA	NA	NA	0.7905694	NA	0.04627651	NA	INTERGENIC(MODIFIER||||||||||1)	NA	NA	-
4	Chr04	17747635	NA	T	C	203	PASS	17	0,0,4,13	29	-78	1	2	NA	NA	NA	NA	NA	NA	NA	NA	NA	FALSE	NA	NA	NA	NA	NA	NA	0.1826832	NA	INTERGENIC(MODIFIER||||||||||1)	NA	NA	-
4	Chr04	17747654	NA	G	A	180	PASS	16	0,3,4,9	29	-37	1	2	NA	NA	NA	NA	NA	NA	NA	NA	0.53,0.11,1,1	FALSE	NA	NA	NA	NA	-2.421622	NA	0.1552341	NA	INTERGENIC(MODIFIER||||||||||1)	NA	NA	-
4	Chr04	17747725	NA	T	C	194	PASS	14	0,0,7,7	31	-69	1	2	NA	NA	NA	NA	NA	NA	NA	NA	NA	FALSE	NA	NA	NA	NA	NA	NA	0.1041882	NA	INTERGENIC(MODIFIER||||||||||1)	NA	NA	-
4	Chr04	17747727	NA	A	G	222	PASS	14	0,0,7,7	31	-69	1	2	NA	NA	NA	NA	NA	NA	NA	NA	NA	FALSE	NA	NA	NA	NA	NA	NA	0.1016016	NA	INTERGENIC(MODIFIER||||||||||1)	NA	NA	-
4	Chr04	17747748	NA	CAGAAGAAGA	CAGAAGAAGAAGA	194	PASS	11	0,0,6,5	32	-67.5	1	2	NA	11,1.000000	NA	NA	NA	NA	NA	NA	NA	TRUE	NA	NA	NA	NA	NA	NA	0.1413976	NA	INTERGENIC(MODIFIER||||||||||1)	NA	NA	-
4	Chr04	17747871	NA	G	C	182	PASS	10	0,0,5,5	39	-57	1	2	NA	NA	NA	NA	NA	NA	NA	NA	NA	FALSE	NA	NA	NA	NA	NA	NA	0.0736093	NA	INTERGENIC(MODIFIER||||||||||1)	NA	NA	-
4	Chr04	17747930	NA	G	A	202	PASS	15	0,0,8,5	30	-66	1	2	NA	NA	NA	NA	NA	NA	NA	NA	NA	FALSE	NA	NA	NA	NA	NA	NA	0.1425154	NA	INTERGENIC(MODIFIER||||||||||1)	NA	NA	-
4	Chr04	17747936	NA	C	T	194	PASS	13	0,0,8,5	30	-66	1	2	NA	NA	NA	NA	NA	NA	NA	NA	NA	FALSE	NA	NA	NA	NA	NA	NA	0.09578539	NA	INTERGENIC(MODIFIER||||||||||1)	NA	NA	-
4	Chr04	17747984	NA	T	C	148	PASS	11	0,0,7,4	29	-60	1	2	NA	NA	NA	NA	NA	NA	NA	NA	NA	FALSE	NA	NA	NA	NA	NA	NA	0.09256046	NA	INTERGENIC(MODIFIER||||||||||1)	NA	NA	-
4	Chr04	17748104	NA	C	A	135	PASS	13	5,0,4,4	28	-28	1	2	NA	NA	NA	NA	NA	NA	NA	NA	0.1,0.36,1,1	FALSE	NA	NA	NA	NA	-0.3659625	NA	0.05315467	NA	INTERGENIC(MODIFIER||||||||||1)	NA	NA	-
4	Chr04	17748162	NA	CTTACGGCGGGCAAGGATTACGGC	CTTACGGC	175	PASS	15	4,0,6,4	29	-41.5	1	2	NA	10,0.666667	NA	NA	NA	NA	NA	NA	0.25,1,1,1	TRUE	NA	NA	NA	NA	NA	NA	0.0933266	NA	INTERGENIC(MODIFIER||||||||||1)	NA	NA	-
4	Chr04	17748245	NA	T	C	213	PASS	16	1,0,10,5	29	-63	1	2	NA	NA	NA	NA	NA	NA	NA	NA	1,0.4,1,0.33	FALSE	NA	NA	NA	NA	-0.2169305	NA	0.1669393	NA	INTERGENIC(MODIFIER||||||||||1)	NA	NA	-
4	Chr04	17748268	NA	G	A	178	PASS	15	1,1,8,4	29	-44	1	2	NA	NA	NA	NA	NA	NA	NA	NA	1,1,1,1	FALSE	NA	NA	NA	NA	0.6390097	NA	0.1554954	NA	INTERGENIC(MODIFIER||||||||||1)	NA	NA	-
4	Chr04	17748375	NA	A	C	222	PASS	17	0,0,6,10	32	-75	1	2	NA	NA	NA	NA	NA	NA	NA	NA	NA	FALSE	NA	NA	NA	NA	NA	NA	0.1570014	NA	INTERGENIC(MODIFIER||||||||||1)	NA	NA	-
4	Chr04	17748418	NA	G	A	222	PASS	18	0,0,9,9	37	-81	1	2	NA	NA	NA	NA	NA	NA	NA	NA	NA	FALSE	NA	NA	NA	NA	NA	NA	0.1881874	NA	INTERGENIC(MODIFIER||||||||||1)	NA	NA	-
4	Chr04	17748456	NA	G	A	222	PASS	18	0,0,8,10	38	-81	1	2	NA	NA	NA	NA	NA	NA	NA	NA	NA	FALSE	NA	NA	NA	NA	NA	NA	0.1065093	NA	INTERGENIC(MODIFIER||||||||||1)	NA	NA	-
4	Chr04	17748599	NA	C	T	222	PASS	20	1,1,10,7	36	-54	1	2	NA	NA	NA	NA	NA	NA	NA	NA	1,0.21,1,0.27	FALSE	NA	NA	NA	NA	-0.3321056	NA	0.1822862	NA	INTERGENIC(MODIFIER||||||||||1)	NA	NA	-
4	Chr04	17748661	NA	C	G	178	PASS	15	1,0,3,8	38	-43	1	2	NA	NA	NA	NA	NA	NA	NA	NA	0.33,1,1,1	FALSE	NA	NA	NA	NA	-1.738096	NA	0.09967081	NA	INTERGENIC(MODIFIER||||||||||1)	NA	NA	-
4	Chr04	17749073	NA	T	C	51.1	PASS	8	0,0,1,6	20	-48	1	2	NA	NA	NA	NA	NA	NA	NA	NA	NA	FALSE	NA	NA	NA	NA	NA	NA	0.1055611	NA	INTERGENIC(MODIFIER||||||||||1)	NA	NA	-
4	Chr04	17749092	NA	G	C	78.1	PASS	7	0,0,4,3	22	-48	1	2	NA	NA	NA	NA	NA	NA	NA	NA	NA	FALSE	NA	NA	NA	NA	NA	NA	0.09628689	NA	INTERGENIC(MODIFIER||||||||||1)	NA	NA	-
4	Chr04	17749162	NA	G	A	184	PASS	14	0,0,9,5	35	-69	1	2	NA	NA	NA	NA	NA	NA	NA	NA	NA	FALSE	NA	NA	NA	NA	NA	NA	0.1622654	NA	INTERGENIC(MODIFIER||||||||||1)	NA	NA	-
4	Chr04	17749174	NA	T	A	215	PASS	14	0,0,9,5	35	-69	1	2	NA	NA	NA	NA	NA	NA	NA	NA	NA	FALSE	NA	NA	NA	NA	NA	NA	0.1593359	NA	INTERGENIC(MODIFIER||||||||||1)	NA	NA	-
4	Chr04	17749278	NA	G	T	222	PASS	25	1,5,10,9	29	-46	1	2	NA	NA	NA	NA	NA	NA	NA	NA	0.18,0.4,1,1	FALSE	NA	NA	NA	NA	2.767839	NA	0.09996068	NA	INTERGENIC(MODIFIER||||||||||1)	NA	NA	-
4	Chr04	17749331	NA	C	T	193	PASS	28	2,9,9,8	24	-25	0.7304	1	NA	NA	NA	NA	NA	NA	NA	NA	0.11,1,1,0.048	FALSE	NA	NA	NA	NA	2.49314	NA	0.1046741	NA	INTERGENIC(MODIFIER||||||||||1)	NA	NA	-
4	Chr04	17749347	NA	G	T	138	PASS	24	2,9,8,5	21	-19	0.543	1	NA	NA	NA	NA	NA	NA	NA	NA	0.047,1,1,0.17	FALSE	NA	NA	NA	NA	1.738096	NA	0.1462863	NA	INTERGENIC(MODIFIER||||||||||1)	NA	NA	-
4	Chr04	17749453	NA	A	G	103	PASS	12	0,0,4,8	21	-63	1	2	NA	NA	NA	NA	NA	NA	NA	NA	NA	FALSE	NA	NA	NA	NA	NA	NA	0.1553226	NA	INTERGENIC(MODIFIER||||||||||1)	NA	NA	-
4	Chr04	17749501	NA	T	A	30.1	PASS	6	0,0,1,5	16	-45	1	2	NA	NA	NA	NA	NA	NA	NA	NA	NA	FALSE	NA	NA	NA	NA	NA	NA	0.1034784	NA	INTERGENIC(MODIFIER||||||||||1)	NA	NA	-
4	Chr04	17749505	NA	C	A	30.1	PASS	6	0,0,1,5	16	-45	1	2	NA	NA	NA	NA	NA	NA	NA	NA	NA	FALSE	NA	NA	NA	NA	NA	NA	0.1052043	NA	INTERGENIC(MODIFIER||||||||||1)	NA	NA	-
4	Chr04	17749517	NA	T	C	46.1	PASS	7	0,0,1,6	22	-48	1	2	NA	NA	NA	NA	NA	NA	NA	NA	NA	FALSE	NA	NA	NA	NA	NA	NA	0.05460208	NA	INTERGENIC(MODIFIER||||||||||1)	NA	NA	-
4	Chr04	17749793	NA	A	G	222	PASS	22	0,0,10,11	36	-90	1	2	NA	NA	NA	NA	NA	NA	NA	NA	NA	FALSE	NA	NA	NA	NA	NA	NA	0.1977291	NA	INTERGENIC(MODIFIER||||||||||1)	NA	NA	-
4	Chr04	17749843	NA	G	A	142	PASS	14	0,0,9,5	27	-69	1	2	NA	NA	NA	NA	NA	NA	NA	NA	NA	FALSE	NA	NA	NA	NA	NA	NA	0.1646203	NA	INTERGENIC(MODIFIER||||||||||1)	NA	NA	-
4	Chr04	17749903	NA	A	C	35.1	PASS	7	0,0,7,0	17	-48	1	2	NA	NA	NA	NA	NA	NA	NA	NA	NA	FALSE	NA	NA	NA	NA	NA	NA	0.04953093	NA	INTERGENIC(MODIFIER||||||||||1)	NA	NA	-
4	Chr04	17749917	NA	C	G	36.1	PASS	7	0,0,6,0	19	-45	1	2	NA	NA	NA	NA	NA	NA	NA	NA	NA	FALSE	NA	NA	NA	NA	NA	NA	0.09052525	NA	INTERGENIC(MODIFIER||||||||||1)	NA	NA	-
4	Chr04	17749955	NA	T	C	7.18	Qual	5	0,0,3,2	13	-42	1	2	NA	NA	NA	NA	NA	NA	NA	NA	NA	FALSE	NA	NA	NA	NA	NA	NA	0.09468006	NA	INTERGENIC(MODIFIER||||||||||1)	NA	NA	-
4	Chr04	17750234	NA	G	A	144	PASS	10	0,0,2,7	32	-54	1	2	NA	NA	NA	NA	NA	NA	NA	NA	NA	FALSE	NA	NA	NA	NA	NA	NA	0.1204843	NA	INTERGENIC(MODIFIER||||||||||1)	NA	NA	-
4	Chr04	17750259	NA	A	G	127	PASS	9	0,0,2,6	29	-51	1	2	NA	NA	NA	NA	NA	NA	NA	NA	NA	FALSE	NA	NA	NA	NA	NA	NA	0.1107405	NA	INTERGENIC(MODIFIER||||||||||1)	NA	NA	-
4	Chr04	17750292	NA	G	C	80.1	PASS	8	0,0,1,6	25	-48	1	2	NA	NA	NA	NA	NA	NA	NA	NA	NA	FALSE	NA	NA	NA	NA	NA	NA	0.1008006	NA	INTERGENIC(MODIFIER||||||||||1)	NA	NA	-
4	Chr04	17750331	NA	T	C	53.1	PASS	6	0,0,0,6	24	-45	1	2	NA	NA	NA	NA	NA	NA	NA	NA	NA	FALSE	NA	NA	NA	NA	NA	NA	0.1051401	NA	INTERGENIC(MODIFIER||||||||||1)	NA	NA	-
4	Chr04	17750426	NA	G	A	196	PASS	12	0,0,4,8	34	-63	1	2	NA	NA	NA	NA	NA	NA	NA	NA	NA	FALSE	NA	NA	NA	NA	NA	NA	0.135569	NA	INTERGENIC(MODIFIER||||||||||1)	NA	NA	-
4	Chr04	17750429	NA	A	G	203	PASS	12	0,0,4,7	36	-60	1	2	NA	NA	NA	NA	NA	NA	NA	NA	NA	FALSE	NA	NA	NA	NA	NA	NA	0.1372475	NA	INTERGENIC(MODIFIER||||||||||1)	NA	NA	-
4	Chr04	17750678	NA	C	T	93.3	PASS	5	0,0,2,3	39	-42	1	2	NA	NA	NA	NA	NA	NA	NA	NA	NA	FALSE	NA	NA	NA	NA	NA	NA	0.0663055	NA	INTERGENIC(MODIFIER||||||||||1)	NA	NA	-
4	Chr04	17750741	NA	A	C	9.31	Qual	2	0,0,2,0	23	-33	1	2	NA	NA	NA	NA	NA	NA	NA	NA	NA	FALSE	NA	NA	NA	NA	NA	NA	0.0688	NA	INTERGENIC(MODIFIER||||||||||1)	NA	NA	-
4	Chr04	17750746	NA	G	A	9.31	Qual	2	0,0,2,0	23	-33	1	2	NA	NA	NA	NA	NA	NA	NA	NA	NA	FALSE	NA	NA	NA	NA	NA	NA	0.0672	NA	INTERGENIC(MODIFIER||||||||||1)	NA	NA	-
4	Chr04	17750847	NA	G	C	222	PASS	11	0,0,5,6	41	-60	1	2	NA	NA	NA	NA	NA	NA	NA	NA	NA	FALSE	NA	NA	NA	NA	NA	NA	0.03337784	NA	INTERGENIC(MODIFIER||||||||||1)	NA	NA	-
4	Chr04	17750948	NA	C	T	153	PASS	7	0,0,5,2	38	-48	1	2	NA	NA	NA	NA	NA	NA	NA	NA	NA	FALSE	NA	NA	NA	NA	NA	NA	0.101061	NA	INTERGENIC(MODIFIER||||||||||1)	NA	NA	-
4	Chr04	17750966	NA	TAAAA	TAAA	62.6	PASS	6	0,0,5,1	38	-52.5	1	2	NA	6,1.000000	NA	NA	NA	NA	NA	NA	NA	TRUE	NA	NA	NA	NA	NA	NA	0.08180074	NA	INTERGENIC(MODIFIER||||||||||1)	NA	NA	-
4	Chr04	17751092	NA	G	C	157	PASS	9	0,0,2,6	38	-51	1	2	NA	NA	NA	NA	NA	NA	NA	NA	NA	FALSE	NA	NA	NA	NA	NA	NA	0.1002047	NA	INTERGENIC(MODIFIER||||||||||1)	NA	NA	-
4	Chr04	17751104	NA	T	C	222	PASS	11	0,0,4,7	40	-60	1	2	NA	NA	NA	NA	NA	NA	NA	NA	NA	FALSE	NA	NA	NA	NA	NA	NA	0.1228458	NA	INTERGENIC(MODIFIER||||||||||1)	NA	NA	-
4	Chr04	17751275	NA	G	A	168	PASS	10	0,0,7,3	37	-57	1	2	NA	NA	NA	NA	NA	NA	NA	NA	NA	FALSE	NA	NA	NA	NA	NA	NA	0.1078813	NA	INTERGENIC(MODIFIER||||||||||1)	NA	NA	-
4	Chr04	17751309	NA	T	C	84.1	PASS	7	0,0,4,3	28	-48	1	2	NA	NA	NA	NA	NA	NA	NA	NA	NA	FALSE	NA	NA	NA	NA	NA	NA	0.06915776	NA	INTERGENIC(MODIFIER||||||||||1)	NA	NA	-
4	Chr04	17751326	NA	T	C	6.59	Qual	4	0,0,3,1	13	-39	1	2	NA	NA	NA	NA	NA	NA	NA	NA	NA	FALSE	NA	NA	NA	NA	NA	NA	0.07792673	NA	INTERGENIC(MODIFIER||||||||||1)	NA	NA	-
4	Chr04	17751332	NA	C	T	6.59	Qual	4	0,0,3,1	13	-39	1	2	NA	NA	NA	NA	NA	NA	NA	NA	NA	FALSE	NA	NA	NA	NA	NA	NA	0.07792673	NA	INTERGENIC(MODIFIER||||||||||1)	NA	NA	-
4	Chr04	17751562	NA	C	A	6.79	Qual	4	0,0,1,1	24	-33	1	2	NA	NA	NA	NA	NA	NA	NA	NA	NA	FALSE	NA	NA	NA	NA	NA	NA	0.056	NA	INTERGENIC(MODIFIER||||||||||1)	NA	NA	-
4	Chr04	17751580	NA	G	C	73.3	PASS	5	0,0,3,2	29	-42	1	2	NA	NA	NA	NA	NA	NA	NA	NA	NA	FALSE	NA	NA	NA	NA	NA	NA	0.05109707	NA	INTERGENIC(MODIFIER||||||||||1)	NA	NA	-
4	Chr04	17751628	NA	C	T	173	PASS	11	0,0,7,4	31	-60	1	2	NA	NA	NA	NA	NA	NA	NA	NA	NA	FALSE	NA	NA	NA	NA	NA	NA	0.08379753	NA	INTERGENIC(MODIFIER||||||||||1)	NA	NA	-
4	Chr04	17751754	NA	A	G	46.1	PASS	6	0,0,1,5	19	-45	1	2	NA	NA	NA	NA	NA	NA	NA	NA	NA	FALSE	NA	NA	NA	NA	NA	NA	0.04374793	NA	INTERGENIC(MODIFIER||||||||||1)	NA	NA	-
4	Chr04	17751755	NA	T	C	46.1	PASS	6	0,0,1,5	19	-45	1	2	NA	NA	NA	NA	NA	NA	NA	NA	NA	FALSE	NA	NA	NA	NA	NA	NA	0.04374793	NA	INTERGENIC(MODIFIER||||||||||1)	NA	NA	-
4	Chr04	17751795	NA	G	A	125	PASS	9	0,0,2,7	27	-54	1	2	NA	NA	NA	NA	NA	NA	NA	NA	NA	FALSE	NA	NA	NA	NA	NA	NA	0.07943621	NA	INTERGENIC(MODIFIER||||||||||1)	NA	NA	-
4	Chr04	17751948	NA	G	C	222	PASS	17	0,0,9,7	36	-75	1	2	NA	NA	NA	NA	NA	NA	NA	NA	NA	FALSE	NA	NA	NA	NA	NA	NA	0.07014259	NA	INTERGENIC(MODIFIER||||||||||1)	NA	NA	-
4	Chr04	17752015	NA	G	T,C	206	PASS	21	0,0,13,7	28	-84	1	2	NA	NA	NA	NA	NA	NA	NA	NA	NA	FALSE	NA	NA	NA	NA	NA	NA	0.1497187	NA	INTERGENIC(MODIFIER||||||||||1),INTERGENIC(MODIFIER||||||||||2)	NA	NA	-
4	Chr04	17752039	NA	C	G	128	PASS	18	0,0,11,4	23	-72	1	2	NA	NA	NA	NA	NA	NA	NA	NA	NA	FALSE	NA	NA	NA	NA	NA	NA	0.1556576	NA	INTERGENIC(MODIFIER||||||||||1)	NA	NA	-
4	Chr04	17752071	NA	C	A	64	PASS	12	0,0,9,3	20	-63	1	2	NA	NA	NA	NA	NA	NA	NA	NA	NA	FALSE	NA	NA	NA	NA	NA	NA	0.1419914	NA	INTERGENIC(MODIFIER||||||||||1)	NA	NA	-
4	Chr04	17752087	NA	G	A	80	PASS	11	0,0,8,3	22	-60	1	2	NA	NA	NA	NA	NA	NA	NA	NA	NA	FALSE	NA	NA	NA	NA	NA	NA	0.1385928	NA	INTERGENIC(MODIFIER||||||||||1)	NA	NA	-
4	Chr04	17752163	NA	TG	TGG	46	PASS	4	0,0,3,1	30	-46.5	1	2	NA	4,1.000000	NA	NA	NA	NA	NA	NA	NA	TRUE	NA	NA	NA	NA	NA	NA	0.0793184	NA	INTERGENIC(MODIFIER||||||||||1)	NA	NA	-
4	Chr04	17752219	NA	C	T	149	PASS	6	0,0,3,3	42	-45	1	2	NA	NA	NA	NA	NA	NA	NA	NA	NA	FALSE	NA	NA	NA	NA	NA	NA	0.08008352	NA	INTERGENIC(MODIFIER||||||||||1)	NA	NA	-
4	Chr04	17752337	NA	T	C	222	PASS	13	0,0,8,5	40	-66	1	2	NA	NA	NA	NA	NA	NA	NA	NA	NA	FALSE	NA	NA	NA	NA	NA	NA	0.1529926	NA	INTERGENIC(MODIFIER||||||||||1)	NA	NA	-
4	Chr04	17752412	NA	G	A	222	PASS	17	0,0,9,8	39	-78	1	2	NA	NA	NA	NA	NA	NA	NA	NA	NA	FALSE	NA	NA	NA	NA	NA	NA	0.08501726	NA	INTERGENIC(MODIFIER||||||||||1)	NA	NA	-
4	Chr04	17752490	NA	T	C	205	PASS	16	1,2,8,5	35	-43	1	2	NA	NA	NA	NA	NA	NA	NA	NA	0.55,0.19,1,0.32	FALSE	NA	NA	NA	NA	1.748949	NA	0.1548151	NA	INTERGENIC(MODIFIER||||||||||1)	NA	NA	-
4	Chr04	17752593	NA	CGGGGGG	CGGGGGGG	81.5	PASS	16	0,0,7,5	40	-70.5	1	2	NA	13,0.764706	NA	NA	NA	NA	NA	NA	NA	TRUE	NA	NA	NA	NA	NA	NA	0.1539338	NA	INTERGENIC(MODIFIER||||||||||1)	NA	NA	-
4	Chr04	17752679	NA	C	T	222	PASS	19	0,2,6,11	38	-62	1	2	NA	NA	NA	NA	NA	NA	NA	NA	1,0.25,1,0.24	FALSE	NA	NA	NA	NA	0.3321056	NA	0.146282	NA	INTERGENIC(MODIFIER||||||||||1)	NA	NA	-
4	Chr04	17752822	NA	G	A	215	PASS	18	0,0,8,10	32	-81	1	2	NA	NA	NA	NA	NA	NA	NA	NA	NA	FALSE	NA	NA	NA	NA	NA	NA	0.08256554	NA	INTERGENIC(MODIFIER||||||||||1)	NA	NA	-
4	Chr04	17752896	NA	G	T	102	PASS	12	0,0,7,4	25	-60	1	2	NA	NA	NA	NA	NA	NA	NA	NA	NA	FALSE	NA	NA	NA	NA	NA	NA	0.07405841	NA	INTERGENIC(MODIFIER||||||||||1)	NA	NA	-
4	Chr04	17752911	NA	A	C	52	PASS	8	0,0,5,3	20	-51	1	2	NA	NA	NA	NA	NA	NA	NA	NA	NA	FALSE	NA	NA	NA	NA	NA	NA	0.1167327	NA	INTERGENIC(MODIFIER||||||||||1)	NA	NA	-
4	Chr04	17752931	NA	A	G	17.3	PASS	5	0,0,3,2	15	-42	1	2	NA	NA	NA	NA	NA	NA	NA	NA	NA	FALSE	NA	NA	NA	NA	NA	NA	0.08476355	NA	INTERGENIC(MODIFIER||||||||||1)	NA	NA	-
4	Chr04	17753007	NA	T	C	176	PASS	12	0,0,5,7	29	-63	1	2	NA	NA	NA	NA	NA	NA	NA	NA	NA	FALSE	NA	NA	NA	NA	NA	NA	0.1288528	NA	INTERGENIC(MODIFIER||||||||||1)	NA	NA	-
4	Chr04	17753010	NA	T	C	171	PASS	12	0,0,5,7	29	-63	1	2	NA	NA	NA	NA	NA	NA	NA	NA	NA	FALSE	NA	NA	NA	NA	NA	NA	0.1208053	NA	INTERGENIC(MODIFIER||||||||||1)	NA	NA	-
4	Chr04	17753117	NA	A	C	110	PASS	18	0,2,3,11	22	-38	1	2	NA	NA	NA	NA	NA	NA	NA	NA	1,0.27,0.47,0.077	FALSE	NA	NA	NA	NA	-0.07938842	NA	0.1311803	NA	INTERGENIC(MODIFIER||||||||||1)	NA	NA	-
4	Chr04	17753148	NA	G	A	84.3	PASS	16	0,2,4,10	20	-42	1	2	NA	NA	NA	NA	NA	NA	NA	NA	1,1,0.36,0.25	FALSE	NA	NA	NA	NA	-1.667157	NA	0.1554861	NA	INTERGENIC(MODIFIER||||||||||1)	NA	NA	-
4	Chr04	17753185	NA	G	A	67	PASS	13	0,0,4,9	14	-66	1	2	NA	NA	NA	NA	NA	NA	NA	NA	NA	FALSE	NA	NA	NA	NA	NA	NA	0.1563741	NA	INTERGENIC(MODIFIER||||||||||1)	NA	NA	-
4	Chr04	17753212	NA	A	G	52	PASS	12	0,0,4,7	14	-60	1	2	NA	NA	NA	NA	NA	NA	NA	NA	NA	FALSE	NA	NA	NA	NA	NA	NA	0.06661464	NA	INTERGENIC(MODIFIER||||||||||1)	NA	NA	-
4	Chr04	17753276	NA	T	C	30.3	PASS	5	0,0,4,1	18	-42	1	2	NA	NA	NA	NA	NA	NA	NA	NA	NA	FALSE	NA	NA	NA	NA	NA	NA	0.04570808	NA	INTERGENIC(MODIFIER||||||||||1)	NA	NA	-
4	Chr04	17753297	NA	A	G	30.5	PASS	4	0,0,4,0	21	-39	1	2	NA	NA	NA	NA	NA	NA	NA	NA	NA	FALSE	NA	NA	NA	NA	NA	NA	0.01646374	NA	INTERGENIC(MODIFIER||||||||||1)	NA	NA	-
4	Chr04	17753336	NA	C	T	66.1	PASS	7	0,0,5,1	27	-45	1	2	NA	NA	NA	NA	NA	NA	NA	NA	NA	FALSE	NA	NA	NA	NA	NA	NA	0.08348309	NA	INTERGENIC(MODIFIER||||||||||1)	NA	NA	-
4	Chr04	17753337	NA	A	G	69.1	PASS	7	0,0,5,1	27	-45	1	2	NA	NA	NA	NA	NA	NA	NA	NA	NA	FALSE	NA	NA	NA	NA	NA	NA	0.08348309	NA	INTERGENIC(MODIFIER||||||||||1)	NA	NA	-
4	Chr04	17753350	NA	C	T	118	PASS	9	0,0,7,2	30	-54	1	2	NA	NA	NA	NA	NA	NA	NA	NA	NA	FALSE	NA	NA	NA	NA	NA	NA	0.09273653	NA	INTERGENIC(MODIFIER||||||||||1)	NA	NA	-
4	Chr04	17753486	NA	G	A	219	PASS	14	0,0,9,4	36	-66	1	2	NA	NA	NA	NA	NA	NA	NA	NA	NA	FALSE	NA	NA	NA	NA	NA	NA	0.07702328	NA	INTERGENIC(MODIFIER||||||||||1)	NA	NA	-
4	Chr04	17753510	NA	A	G	202	PASS	12	0,0,8,3	35	-60	1	2	NA	NA	NA	NA	NA	NA	NA	NA	NA	FALSE	NA	NA	NA	NA	NA	NA	0.09969552	NA	INTERGENIC(MODIFIER||||||||||1)	NA	NA	-
4	Chr04	17753571	NA	T	A	213	PASS	13	0,0,8,4	37	-63	1	2	NA	NA	NA	NA	NA	NA	NA	NA	NA	FALSE	NA	NA	NA	NA	NA	NA	0.1491668	NA	INTERGENIC(MODIFIER||||||||||1)	NA	NA	-
4	Chr04	17753622	NA	A	G	222	PASS	23	0,0,10,12	44	-93	1	2	NA	NA	NA	NA	NA	NA	NA	NA	NA	FALSE	NA	NA	NA	NA	NA	NA	0.2013818	NA	INTERGENIC(MODIFIER||||||||||1)	NA	NA	-
4	Chr04	17753834	NA	A	G	222	PASS	19	0,0,8,11	39	-84	1	2	NA	NA	NA	NA	NA	NA	NA	NA	NA	FALSE	NA	NA	NA	NA	NA	NA	0.1726192	NA	INTERGENIC(MODIFIER||||||||||1)	NA	NA	-
4	Chr04	17753896	NA	A	C	222	PASS	23	0,0,10,11	39	-90	1	2	NA	NA	NA	NA	NA	NA	NA	NA	NA	FALSE	NA	NA	NA	NA	NA	NA	0.2009646	NA	INTERGENIC(MODIFIER||||||||||1)	NA	NA	-
4	Chr04	17753979	NA	T	C	222	PASS	22	0,0,10,12	41	-93	1	2	NA	NA	NA	NA	NA	NA	NA	NA	NA	FALSE	NA	NA	NA	NA	NA	NA	0.2038768	NA	INTERGENIC(MODIFIER||||||||||1)	NA	NA	-
4	Chr04	17754127	NA	T	C	225	PASS	22	3,0,8,10	42	-8.63	0.5032	1	NA	NA	NA	NA	NA	NA	NA	NA	0.21,0.34,1,0.19	FALSE	NA	NA	NA	NA	-0.8542821	NA	0.1845743	NA	INTERGENIC(MODIFIER||||||||||1)	NA	NA	-
4	Chr04	17754441	NA	A	G	222	PASS	23	1,0,13,7	37	-77	1	2	NA	NA	NA	NA	NA	NA	NA	NA	1,0.44,1,0.31	FALSE	NA	NA	NA	NA	-0.9082951	NA	0.1813991	NA	INTERGENIC(MODIFIER||||||||||1)	NA	NA	-
4	Chr04	17754491	NA	T	G	225	PASS	28	2,4,14,8	36	-14.2	0.5129	1	NA	NA	NA	NA	NA	NA	NA	NA	0.35,0.22,1,0.2	FALSE	NA	NA	NA	NA	2.099597	NA	0.2011949	NA	INTERGENIC(MODIFIER||||||||||1)	NA	NA	-
4	Chr04	17754617	NA	A	T	222	PASS	17	0,0,9,7	41	-75	1	2	NA	NA	NA	NA	NA	NA	NA	NA	NA	FALSE	NA	NA	NA	NA	NA	NA	0.09474788	NA	INTERGENIC(MODIFIER||||||||||1)	NA	NA	-
4	Chr04	17754698	NA	G	T	186	PASS	18	0,0,12,5	28	-78	1	2	NA	NA	NA	NA	NA	NA	NA	NA	NA	FALSE	NA	NA	NA	NA	NA	NA	0.1677603	NA	INTERGENIC(MODIFIER||||||||||1)	NA	NA	-
4	Chr04	17754726	NA	G	A	150	PASS	15	0,0,8,7	22	-72	1	2	NA	NA	NA	NA	NA	NA	NA	NA	NA	FALSE	NA	NA	NA	NA	NA	NA	0.0419146	NA	INTERGENIC(MODIFIER||||||||||1)	NA	NA	-
4	Chr04	17754736	NA	A	C	100	PASS	14	0,0,7,7	22	-69	1	2	NA	NA	NA	NA	NA	NA	NA	NA	NA	FALSE	NA	NA	NA	NA	NA	NA	0.1597398	NA	INTERGENIC(MODIFIER||||||||||1)	NA	NA	-
4	Chr04	17754742	NA	G	T	127	PASS	16	0,0,7,6	22	-66	1	2	NA	NA	NA	NA	NA	NA	NA	NA	NA	FALSE	NA	NA	NA	NA	NA	NA	0.05643623	NA	INTERGENIC(MODIFIER||||||||||1)	NA	NA	-
4	Chr04	17754867	NA	T	C	222	PASS	32	0,0,17,12	46	-114	1	2	NA	NA	NA	NA	NA	NA	NA	NA	NA	FALSE	NA	NA	NA	NA	NA	NA	0.2061651	NA	INTERGENIC(MODIFIER||||||||||1)	NA	NA	-
4	Chr04	17755033	NA	A	T	222	PASS	31	1,2,11,17	44	-61	1	2	NA	NA	NA	NA	NA	NA	NA	NA	1,1,1,0.34	FALSE	NA	NA	NA	NA	-0.968822	NA	0.2125231	NA	INTERGENIC(MODIFIER||||||||||1)	NA	NA	-
4	Chr04	17755174	NA	C	T	222	PASS	18	0,0,6,11	42	-78	1	2	NA	NA	NA	NA	NA	NA	NA	NA	NA	FALSE	NA	NA	NA	NA	NA	NA	0.1831538	NA	INTERGENIC(MODIFIER||||||||||1)	NA	NA	-
4	Chr04	17755227	NA	G	A	222	PASS	22	0,0,10,11	43	-90	1	2	NA	NA	NA	NA	NA	NA	NA	NA	NA	FALSE	NA	NA	NA	NA	NA	NA	0.169746	NA	INTERGENIC(MODIFIER||||||||||1)	NA	NA	-
4	Chr04	17755372	NA	T	G	222	PASS	28	0,0,15,13	36	-111	1	2	NA	NA	NA	NA	NA	NA	NA	NA	NA	FALSE	NA	NA	NA	NA	NA	NA	0.05100392	NA	INTERGENIC(MODIFIER||||||||||1)	NA	NA	-
4	Chr04	17755410	NA	T	A	222	PASS	26	0,0,13,13	34	-105	1	2	NA	NA	NA	NA	NA	NA	NA	NA	NA	FALSE	NA	NA	NA	NA	NA	NA	0.2592129	NA	INTERGENIC(MODIFIER||||||||||1)	NA	NA	-
4	Chr04	17755431	NA	C	T	222	PASS	25	0,0,10,15	35	-102	1	2	NA	NA	NA	NA	NA	NA	NA	NA	NA	FALSE	NA	NA	NA	NA	NA	NA	0.09028231	NA	INTERGENIC(MODIFIER||||||||||1)	NA	NA	-
4	Chr04	17755661	NA	A	G	222	PASS	23	0,0,12,11	45	-96	1	2	NA	NA	NA	NA	NA	NA	NA	NA	NA	FALSE	NA	NA	NA	NA	NA	NA	0.1423886	NA	INTERGENIC(MODIFIER||||||||||1)	NA	NA	-
4	Chr04	17755807	NA	T	A	222	PASS	38	0,0,22,14	38	-135	1	2	NA	NA	NA	NA	NA	NA	NA	NA	NA	FALSE	NA	NA	NA	NA	NA	NA	0.2096026	NA	INTERGENIC(MODIFIER||||||||||1)	NA	NA	-
4	Chr04	17755812	NA	G	A	222	PASS	39	0,0,25,14	39	-144	1	2	NA	NA	NA	NA	NA	NA	NA	NA	NA	FALSE	NA	NA	NA	NA	NA	NA	0.3122479	NA	INTERGENIC(MODIFIER||||||||||1)	NA	NA	-
4	Chr04	17755968	NA	C	G	222	PASS	25	0,0,13,12	46	-102	1	2	NA	NA	NA	NA	NA	NA	NA	NA	NA	FALSE	NA	NA	NA	NA	NA	NA	0.2558626	NA	INTERGENIC(MODIFIER||||||||||1)	NA	NA	-
4	Chr04	17756120	NA	C	T	222	PASS	25	0,0,11,14	42	-102	1	2	NA	NA	NA	NA	NA	NA	NA	NA	NA	FALSE	NA	NA	NA	NA	NA	NA	0.2199801	NA	INTERGENIC(MODIFIER||||||||||1)	NA	NA	-
4	Chr04	17756165	NA	G	A	222	PASS	28	0,0,10,17	39	-108	1	2	NA	NA	NA	NA	NA	NA	NA	NA	NA	FALSE	NA	NA	NA	NA	NA	NA	0.2485408	NA	INTERGENIC(MODIFIER||||||||||1)	NA	NA	-
4	Chr04	17756217	NA	A	G	222	PASS	26	0,0,14,12	41	-105	1	2	NA	NA	NA	NA	NA	NA	NA	NA	NA	FALSE	NA	NA	NA	NA	NA	NA	0.2590498	NA	INTERGENIC(MODIFIER||||||||||1)	NA	NA	-
4	Chr04	17756417	NA	A	G	222	PASS	35	0,0,16,19	39	-132	1	2	NA	NA	NA	NA	NA	NA	NA	NA	NA	FALSE	NA	NA	NA	NA	NA	NA	0.2702183	NA	INTERGENIC(MODIFIER||||||||||1)	NA	NA	-
4	Chr04	17756441	NA	G	A	222	PASS	37	0,0,17,20	38	-138	1	2	NA	NA	NA	NA	NA	NA	NA	NA	NA	FALSE	NA	NA	NA	NA	NA	NA	0.07739939	NA	INTERGENIC(MODIFIER||||||||||1)	NA	NA	-
4	Chr04	17756518	NA	C	T	222	PASS	35	0,0,14,18	41	-123	1	2	NA	NA	NA	NA	NA	NA	NA	NA	NA	FALSE	NA	NA	NA	NA	NA	NA	0.01854308	NA	INTERGENIC(MODIFIER||||||||||1)	NA	NA	-
4	Chr04	17756730	NA	A	C	222	PASS	15	0,0,6,9	44	-72	1	2	NA	NA	NA	NA	NA	NA	NA	NA	NA	FALSE	NA	NA	NA	NA	NA	NA	0.09278859	NA	INTERGENIC(MODIFIER||||||||||1)	NA	NA	-
4	Chr04	17756915	NA	T	A	222	PASS	27	0,0,9,17	46	-105	1	2	NA	NA	NA	NA	NA	NA	NA	NA	NA	FALSE	NA	NA	NA	NA	NA	NA	0.1237313	NA	INTERGENIC(MODIFIER||||||||||1)	NA	NA	-
4	Chr04	17757180	NA	T	C	222	PASS	18	0,0,9,8	46	-78	1	2	NA	NA	NA	NA	NA	NA	NA	NA	NA	FALSE	NA	NA	NA	NA	NA	NA	0.08334962	NA	INTERGENIC(MODIFIER||||||||||1)	NA	NA	-
4	Chr04	17757254	NA	C	G	200	PASS	10	0,0,6,4	45	-57	1	2	NA	NA	NA	NA	NA	NA	NA	NA	NA	FALSE	NA	NA	NA	NA	NA	NA	0.01858761	NA	INTERGENIC(MODIFIER||||||||||1)	NA	NA	-
4	Chr04	17757396	NA	A	G	222	PASS	19	0,0,9,9	45	-81	1	2	NA	NA	NA	NA	NA	NA	NA	NA	NA	FALSE	NA	NA	NA	NA	NA	NA	0.1774054	NA	INTERGENIC(MODIFIER||||||||||1)	NA	NA	-
4	Chr04	17757544	NA	C	T	222	PASS	25	1,0,11,12	37	-83	1	2	NA	NA	NA	NA	NA	NA	NA	NA	1,1,1,0.25	FALSE	NA	NA	NA	NA	0.7223151	NA	0.2097878	NA	INTERGENIC(MODIFIER||||||||||1)	NA	NA	-
4	Chr04	17757604	NA	T	A	222	PASS	22	1,1,8,10	35	-60	1	2	NA	NA	NA	NA	NA	NA	NA	NA	1,0.48,1,0.25	FALSE	NA	NA	NA	NA	-0.4409586	NA	0.1709048	NA	INTERGENIC(MODIFIER||||||||||1)	NA	NA	-
4	Chr04	17757636	NA	C	T	222	PASS	23	0,1,11,10	36	-80	1	2	NA	NA	NA	NA	NA	NA	NA	NA	1,0.38,1,0.28	FALSE	NA	NA	NA	NA	-0.4728662	NA	0.2010323	NA	INTERGENIC(MODIFIER||||||||||1)	NA	NA	-
4	Chr04	17757733	NA	A	G	222	PASS	23	0,0,14,7	38	-90	1	2	NA	NA	NA	NA	NA	NA	NA	NA	NA	FALSE	NA	NA	NA	NA	NA	NA	0.1051553	NA	INTERGENIC(MODIFIER||||||||||1)	NA	NA	-
4	Chr04	17757736	NA	G	A	222	PASS	21	0,0,14,7	38	-90	1	2	NA	NA	NA	NA	NA	NA	NA	NA	NA	FALSE	NA	NA	NA	NA	NA	NA	0.08042329	NA	INTERGENIC(MODIFIER||||||||||1)	NA	NA	-
4	Chr04	17757798	NA	CAAA	CAA	214	PASS	24	0,1,13,9	41	-90.5	1	2	NA	21,0.875000	NA	NA	NA	NA	NA	NA	0.43,3.3e-06,1,1	TRUE	NA	NA	NA	NA	NA	NA	0.1212957	NA	INTERGENIC(MODIFIER||||||||||1)	NA	NA	-
4	Chr04	17757887	NA	G	A	222	PASS	24	0,1,12,11	40	-85	1	2	NA	NA	NA	NA	NA	NA	NA	NA	1,0.37,1,0.28	FALSE	NA	NA	NA	NA	-0.5778521	NA	0.2109643	NA	INTERGENIC(MODIFIER||||||||||1)	NA	NA	-
4	Chr04	17757941	NA	T	G	222	PASS	23	0,0,11,12	38	-96	1	2	NA	NA	NA	NA	NA	NA	NA	NA	NA	FALSE	NA	NA	NA	NA	NA	NA	0.1576104	NA	INTERGENIC(MODIFIER||||||||||1)	NA	NA	-
4	Chr04	17758014	NA	A	C	222	PASS	32	0,0,14,16	42	-117	1	2	NA	NA	NA	NA	NA	NA	NA	NA	NA	FALSE	NA	NA	NA	NA	NA	NA	0.2607068	NA	INTERGENIC(MODIFIER||||||||||1)	NA	NA	-
4	Chr04	17758143	NA	C	T	222	PASS	23	0,0,12,10	36	-93	1	2	NA	NA	NA	NA	NA	NA	NA	NA	NA	FALSE	NA	NA	NA	NA	NA	NA	0.1719696	NA	INTERGENIC(MODIFIER||||||||||1)	NA	NA	-
4	Chr04	17758180	NA	T	A	93	PASS	13	0,0,11,2	20	-66	1	2	NA	NA	NA	NA	NA	NA	NA	NA	NA	FALSE	NA	NA	NA	NA	NA	NA	0.1127221	NA	INTERGENIC(MODIFIER||||||||||1)	NA	NA	-
4	Chr04	17758201	NA	A	T	98	PASS	16	0,0,12,3	23	-72	1	2	NA	NA	NA	NA	NA	NA	NA	NA	NA	FALSE	NA	NA	NA	NA	NA	NA	0.06901324	NA	INTERGENIC(MODIFIER||||||||||1)	NA	NA	-
4	Chr04	17758205	NA	G	A	154	PASS	17	0,0,13,4	25	-78	1	2	NA	NA	NA	NA	NA	NA	NA	NA	NA	FALSE	NA	NA	NA	NA	NA	NA	0.142164	NA	INTERGENIC(MODIFIER||||||||||1)	NA	NA	-
4	Chr04	17758256	NA	T	C,A	222	PASS	16	0,0,10,6	37	-72	1	2	NA	NA	NA	NA	NA	NA	NA	NA	NA	FALSE	NA	NA	NA	NA	NA	NA	0.11587	NA	INTERGENIC(MODIFIER||||||||||1),INTERGENIC(MODIFIER||||||||||2)	NA	NA	-
4	Chr04	17758741	NA	C	G	222	PASS	24	3,0,6,14	40	-55	1	2	NA	NA	NA	NA	NA	NA	NA	NA	0.047,0.21,1,1	FALSE	NA	NA	NA	NA	-1.871385	NA	0.1850543	NA	INTERGENIC(MODIFIER||||||||||1)	NA	NA	-
4	Chr04	17759019	NA	G	T	222	PASS	29	0,0,12,15	43	-108	1	2	NA	NA	NA	NA	NA	NA	NA	NA	NA	FALSE	NA	NA	NA	NA	NA	NA	0.02968948	NA	INTERGENIC(MODIFIER||||||||||1)	NA	NA	-
4	Chr04	17759084	NA	C	G	222	PASS	26	0,0,9,16	41	-102	1	2	NA	NA	NA	NA	NA	NA	NA	NA	NA	FALSE	NA	NA	NA	NA	NA	NA	0.0908225	NA	INTERGENIC(MODIFIER||||||||||1)	NA	NA	-
4	Chr04	17759397	NA	A	C	222	PASS	25	0,0,11,14	40	-102	1	2	NA	NA	NA	NA	NA	NA	NA	NA	NA	FALSE	NA	NA	NA	NA	NA	NA	0.2378214	NA	INTERGENIC(MODIFIER||||||||||1)	NA	NA	-
4	Chr04	17759448	NA	A	T	222	PASS	35	0,0,17,18	42	-132	1	2	NA	NA	NA	NA	NA	NA	NA	NA	NA	FALSE	NA	NA	NA	NA	NA	NA	0.1747617	NA	INTERGENIC(MODIFIER||||||||||1)	NA	NA	-
4	Chr04	17759601	NA	A	G	222	PASS	33	0,0,16,16	46	-123	1	2	NA	NA	NA	NA	NA	NA	NA	NA	NA	FALSE	NA	NA	NA	NA	NA	NA	0.2863926	NA	INTERGENIC(MODIFIER||||||||||1)	NA	NA	-
4	Chr04	17759893	NA	A	C	222	PASS	36	0,0,16,19	46	-132	1	2	NA	NA	NA	NA	NA	NA	NA	NA	NA	FALSE	NA	NA	NA	NA	NA	NA	0.1097558	NA	INTERGENIC(MODIFIER||||||||||1)	NA	NA	-
4	Chr04	17760179	NA	C	T	222	PASS	27	0,0,15,12	32	-108	1	2	NA	NA	NA	NA	NA	NA	NA	NA	NA	FALSE	NA	NA	NA	NA	NA	NA	0.2557203	NA	INTERGENIC(MODIFIER||||||||||1)	NA	NA	-
4	Chr04	17760191	NA	A	G	222	PASS	28	0,0,14,12	32	-105	1	2	NA	NA	NA	NA	NA	NA	NA	NA	NA	FALSE	NA	NA	NA	NA	NA	NA	0.2596037	NA	INTERGENIC(MODIFIER||||||||||1)	NA	NA	-
4	Chr04	17760215	NA	C	T	222	PASS	26	0,0,13,12	33	-102	1	2	NA	NA	NA	NA	NA	NA	NA	NA	NA	FALSE	NA	NA	NA	NA	NA	NA	0.2388793	NA	INTERGENIC(MODIFIER||||||||||1)	NA	NA	-
4	Chr04	17760368	NA	ATTTTTTTT	ATTTTTTT	77.5	PASS	30	0,0,8,17	48	-110	1	2	NA	25,0.833333	NA	NA	NA	NA	NA	NA	NA	TRUE	NA	NA	NA	NA	NA	NA	0.09968699	NA	INTERGENIC(MODIFIER||||||||||1)	NA	NA	-
4	Chr04	17760440	NA	G	A	222	PASS	27	0,0,10,17	39	-108	1	2	NA	NA	NA	NA	NA	NA	NA	NA	NA	FALSE	NA	NA	NA	NA	NA	NA	0.1450831	NA	INTERGENIC(MODIFIER||||||||||1)	NA	NA	-
4	Chr04	17760502	NA	T	A	222	PASS	24	0,0,8,16	35	-99	1	2	NA	NA	NA	NA	NA	NA	NA	NA	NA	FALSE	NA	NA	NA	NA	NA	NA	0.2477169	NA	INTERGENIC(MODIFIER||||||||||1)	NA	NA	-
4	Chr04	17760539	NA	A	T	194	PASS	16	0,0,6,10	27	-75	1	2	NA	NA	NA	NA	NA	NA	NA	NA	NA	FALSE	NA	NA	NA	NA	NA	NA	0.1704658	NA	INTERGENIC(MODIFIER||||||||||1)	NA	NA	-
4	Chr04	17760583	NA	A	T	222	PASS	22	0,0,9,13	27	-93	1	2	NA	NA	NA	NA	NA	NA	NA	NA	NA	FALSE	NA	NA	NA	NA	NA	NA	0.09827148	NA	INTERGENIC(MODIFIER||||||||||1)	NA	NA	-
4	Chr04	17760597	NA	G	A	205	PASS	19	0,0,7,12	26	-84	1	2	NA	NA	NA	NA	NA	NA	NA	NA	NA	FALSE	NA	NA	NA	NA	NA	NA	0.09138855	NA	INTERGENIC(MODIFIER||||||||||1)	NA	NA	-
4	Chr04	17760613	NA	A	G	222	PASS	24	0,0,9,14	30	-96	1	2	NA	NA	NA	NA	NA	NA	NA	NA	NA	FALSE	NA	NA	NA	NA	NA	NA	0.1723095	NA	INTERGENIC(MODIFIER||||||||||1)	NA	NA	-
4	Chr04	17760641	NA	CTAGATAGATAGATAG	CTAGATAGATAGATAGATAG	214	PASS	28	0,0,12,16	35	-119	1	2	NA	28,1.000000	NA	NA	NA	NA	NA	NA	NA	TRUE	NA	NA	NA	NA	NA	NA	0.05433465	NA	INTERGENIC(MODIFIER||||||||||1)	NA	NA	-
4	Chr04	17760763	NA	A	G	223	PASS	28	3,2,17,4	38	-34	1	2	NA	NA	NA	NA	NA	NA	NA	NA	0.56,1,1,1	FALSE	NA	NA	NA	NA	2.14698	NA	0.1804709	NA	INTERGENIC(MODIFIER||||||||||1)	NA	NA	-
4	Chr04	17760826	NA	G	T	222	PASS	39	2,5,22,9	32	-62	1	2	NA	NA	NA	NA	NA	NA	NA	NA	0.077,1,1,0.047	FALSE	NA	NA	NA	NA	-1.204976	NA	0.07818952	NA	INTERGENIC(MODIFIER||||||||||1)	NA	NA	-
4	Chr04	17760876	NA	C	A	222	PASS	35	2,5,18,10	31	-55	1	2	NA	NA	NA	NA	NA	NA	NA	NA	0.11,0.19,1,0.2	FALSE	NA	NA	NA	NA	-2.618696	NA	0.1462918	NA	INTERGENIC(MODIFIER||||||||||1)	NA	NA	-
4	Chr04	17760943	NA	C	T	222	PASS	28	0,0,14,13	38	-108	1	2	NA	NA	NA	NA	NA	NA	NA	NA	NA	FALSE	NA	NA	NA	NA	NA	NA	0.00952152	NA	INTERGENIC(MODIFIER||||||||||1)	NA	NA	-
4	Chr04	17761047	NA	G	A	222	PASS	31	0,0,13,18	43	-120	1	2	NA	NA	NA	NA	NA	NA	NA	NA	NA	FALSE	NA	NA	NA	NA	NA	NA	0.2547005	NA	INTERGENIC(MODIFIER||||||||||1)	NA	NA	-
4	Chr04	17761153	NA	T	C	222	PASS	28	0,0,11,16	41	-108	1	2	NA	NA	NA	NA	NA	NA	NA	NA	NA	FALSE	NA	NA	NA	NA	NA	NA	0.2586586	NA	INTERGENIC(MODIFIER||||||||||1)	NA	NA	-
4	Chr04	17761239	NA	C	A	222	PASS	22	0,0,4,17	41	-90	1	2	NA	NA	NA	NA	NA	NA	NA	NA	NA	FALSE	NA	NA	NA	NA	NA	NA	0.123479	NA	INTERGENIC(MODIFIER||||||||||1)	NA	NA	-
4	Chr04	17761403	NA	T	C	222	PASS	21	0,0,7,13	40	-84	1	2	NA	NA	NA	NA	NA	NA	NA	NA	NA	FALSE	NA	NA	NA	NA	NA	NA	0.1953458	NA	INTERGENIC(MODIFIER||||||||||1)	NA	NA	-
4	Chr04	17761423	NA	A	G	222	PASS	24	0,0,11,13	41	-99	1	2	NA	NA	NA	NA	NA	NA	NA	NA	NA	FALSE	NA	NA	NA	NA	NA	NA	0.1017778	NA	INTERGENIC(MODIFIER||||||||||1)	NA	NA	-
4	Chr04	17761665	NA	C	T	6.98	Qual	22	9,7,6,0	21	9.53	0.4999	1	NA	NA	NA	NA	NA	NA	NA	NA	0.12,0.13,1,0.16	FALSE	NA	NA	NA	NA	-0.6266283	NA	0.1045862	NA	INTERGENIC(MODIFIER||||||||||1)	NA	NA	-
4	Chr04	17761728	NA	T	G	39	PASS	24	11,5,7,1	21	42	0.5	1	NA	NA	NA	NA	NA	NA	NA	NA	0.62,0.36,1,0.48	FALSE	NA	NA	NA	NA	-1.194126	NA	0.118736	NA	INTERGENIC(MODIFIER||||||||||1)	NA	NA	-
4	Chr04	17761729	NA	C	T	39	PASS	24	11,5,7,1	21	42	0.5	1	NA	NA	NA	NA	NA	NA	NA	NA	0.62,1,1,1	FALSE	NA	NA	NA	NA	-1.194126	NA	0.1216208	NA	INTERGENIC(MODIFIER||||||||||1)	NA	NA	-
4	Chr04	17761815	NA	C	T	25	PASS	16	5,6,5,0	25	28	0.5	1	NA	NA	NA	NA	NA	NA	NA	NA	0.093,1,1,1	FALSE	NA	NA	NA	NA	1.472747	NA	0.08839265	NA	INTERGENIC(MODIFIER||||||||||1)	NA	NA	-
4	Chr04	17761928	NA	C	G	28.5	PASS	6	2,1,1,2	23	-29	1	2	NA	NA	NA	NA	NA	NA	NA	NA	1,0.19,1,1	FALSE	NA	NA	NA	NA	1.579671	NA	0.0402998	NA	INTERGENIC(MODIFIER||||||||||1)	NA	NA	-
4	Chr04	17761942	NA	G	A	43.1	PASS	6	0,0,2,4	23	-45	1	2	NA	NA	NA	NA	NA	NA	NA	NA	NA	FALSE	NA	NA	NA	NA	NA	NA	0.0976119	NA	INTERGENIC(MODIFIER||||||||||1)	NA	NA	-
4	Chr04	17762145	NA	C	T	26	PASS	32	4,19,4,5	19	29	0.5	1	NA	NA	NA	NA	NA	NA	NA	NA	0.18,1,1,1	FALSE	NA	NA	NA	NA	-4.191298	NA	0.06101675	NA	INTERGENIC(MODIFIER||||||||||1)	NA	NA	-
4	Chr04	17762496	NA	A	G	9.31	Qual	2	0,0,0,2	28	-33	1	2	NA	NA	NA	NA	NA	NA	NA	NA	NA	FALSE	NA	NA	NA	NA	NA	NA	0.0608	NA	INTERGENIC(MODIFIER||||||||||1)	NA	NA	-
4	Chr04	17763313	NA	A	G	69.5	PASS	4	0,0,4,0	35	-39	1	2	NA	NA	NA	NA	NA	NA	NA	NA	NA	FALSE	NA	NA	NA	NA	NA	NA	0.08284584	NA	INTERGENIC(MODIFIER||||||||||1)	NA	NA	-
4	Chr04	17763779	NA	T	C	222	PASS	23	0,0,15,8	45	-96	1	2	NA	NA	NA	NA	NA	NA	NA	NA	NA	FALSE	NA	NA	NA	NA	NA	NA	0.2044574	NA	INTERGENIC(MODIFIER||||||||||1)	NA	NA	-
4	Chr04	17763881	NA	C	T	212	PASS	21	2,2,7,9	36	-24	0.6672	1	NA	NA	NA	NA	NA	NA	NA	NA	1,0.41,1,1	FALSE	NA	NA	NA	NA	1.464612	NA	0.1739991	NA	INTERGENIC(MODIFIER||||||||||1)	NA	NA	-
4	Chr04	17763956	NA	ATA	ATAACTA	3.88	Qual	7	0,0,0,6	12	-52.5	1	2	NA	6,0.428571	NA	NA	NA	NA	NA	NA	NA	TRUE	NA	NA	NA	NA	NA	NA	0.103987	NA	INTERGENIC(MODIFIER||||||||||1)	NA	NA	-
4	Chr04	17764114	NA	T	A	162	PASS	13	2,0,1,9	34	-45	1	2	NA	NA	NA	NA	NA	NA	NA	NA	0.045,1,1,1	FALSE	NA	NA	NA	NA	1.611259	NA	0.1299376	NA	INTERGENIC(MODIFIER||||||||||1)	NA	NA	-
4	Chr04	17764124	NA	A	G	163	PASS	13	0,0,4,9	35	-66	1	2	NA	NA	NA	NA	NA	NA	NA	NA	NA	FALSE	NA	NA	NA	NA	NA	NA	0.1467824	NA	INTERGENIC(MODIFIER||||||||||1)	NA	NA	-
4	Chr04	17764424	NA	A	T	10.4	PASS	13	4,4,5,0	29	13.2	0.5	1	NA	NA	NA	NA	NA	NA	NA	NA	0.1,1,0.05,1	FALSE	NA	NA	NA	NA	0.3659625	NA	0.04784438	NA	INTERGENIC(MODIFIER||||||||||1)	NA	NA	-
4	Chr04	17764517	NA	A	T	101	PASS	4	0,0,2,2	37	-39	1	2	NA	NA	NA	NA	NA	NA	NA	NA	NA	FALSE	NA	NA	NA	NA	NA	NA	0.06499381	NA	INTERGENIC(MODIFIER||||||||||1)	NA	NA	-
4	Chr04	17764872	NA	A	G	36	PASS	6	1,1,0,4	27	9.52	0.5001	1	NA	NA	NA	NA	NA	NA	NA	NA	0.33,1,0.44,1	FALSE	NA	NA	NA	NA	0.8071455	NA	0.05878212	NA	INTERGENIC(MODIFIER||||||||||1)	NA	NA	-
4	Chr04	17765050	NA	T	G	4.78	Qual	10	0,0,8,2	10	-51	1	2	NA	NA	NA	NA	NA	NA	NA	NA	NA	FALSE	NA	NA	NA	NA	NA	NA	0.1284187	NA	INTERGENIC(MODIFIER||||||||||1)	NA	NA	-
4	Chr04	17765525	NA	T	C	129	PASS	23	2,8,12,1	30	18.1	0.5	1	NA	NA	NA	NA	NA	NA	NA	NA	0.00073,0.2,1,1	FALSE	NA	NA	NA	NA	0.8992518	NA	0.09970506	NA	INTERGENIC(MODIFIER||||||||||1)	NA	NA	-
4	Chr04	17765810	NA	T	A	222	PASS	22	0,2,10,10	34	-64	1	2	NA	NA	NA	NA	NA	NA	NA	NA	0.48,0.31,1,1	FALSE	NA	NA	NA	NA	-1.998641	NA	0.1663904	NA	INTERGENIC(MODIFIER||||||||||1)	NA	NA	-
4	Chr04	17765815	NA	G	C	222	PASS	22	0,0,10,11	35	-90	1	2	NA	NA	NA	NA	NA	NA	NA	NA	NA	FALSE	NA	NA	NA	NA	NA	NA	0.1988192	NA	INTERGENIC(MODIFIER||||||||||1)	NA	NA	-
4	Chr04	17765910	NA	T	TA	64.5	PASS	32	0,0,9,14	44	-104	1	2	NA	25,0.781250	NA	NA	NA	NA	NA	NA	NA	TRUE	NA	NA	NA	NA	NA	NA	0.07607179	NA	INTERGENIC(MODIFIER||||||||||1)	NA	NA	-
4	Chr04	17765932	NA	CTTTTTTTT	CTTTTTTTTT	56.5	PASS	32	0,0,4,11	46	-79.5	1	2	NA	21,0.656250	NA	NA	NA	NA	NA	NA	NA	TRUE	NA	NA	NA	NA	NA	NA	0.08165853	NA	INTERGENIC(MODIFIER||||||||||1)	NA	NA	-
4	Chr04	17766103	NA	G	T	222	PASS	15	0,0,8,7	35	-72	1	2	NA	NA	NA	NA	NA	NA	NA	NA	NA	FALSE	NA	NA	NA	NA	NA	NA	0.03549795	NA	INTERGENIC(MODIFIER||||||||||1)	NA	NA	-
4	Chr04	17766148	NA	A	C	211	PASS	18	0,0,6,11	29	-78	1	2	NA	NA	NA	NA	NA	NA	NA	NA	NA	FALSE	NA	NA	NA	NA	NA	NA	0.1717227	NA	INTERGENIC(MODIFIER||||||||||1)	NA	NA	-
4	Chr04	17766160	NA	G	A	222	PASS	20	0,0,7,13	28	-87	1	2	NA	NA	NA	NA	NA	NA	NA	NA	NA	FALSE	NA	NA	NA	NA	NA	NA	0.1656482	NA	INTERGENIC(MODIFIER||||||||||1)	NA	NA	-
4	Chr04	17766282	NA	G	T	222	PASS	29	3,5,10,11	28	-31	1	2	NA	NA	NA	NA	NA	NA	NA	NA	0.7,1,1,0.31	FALSE	NA	NA	NA	NA	1.878608	NA	0.1965486	NA	INTERGENIC(MODIFIER||||||||||1)	NA	NA	-
4	Chr04	17766384	NA	G	A	159	PASS	26	3,8,9,6	26	4.13	0.5003	1	NA	NA	NA	NA	NA	NA	NA	NA	0.13,1,1,0.11	FALSE	NA	NA	NA	NA	-1.297498	NA	0.08805272	NA	INTERGENIC(MODIFIER||||||||||1)	NA	NA	-
4	Chr04	17766482	NA	C	T	222	PASS	26	2,4,9,11	33	-52	1	2	NA	NA	NA	NA	NA	NA	NA	NA	1,1,1,1	FALSE	NA	NA	NA	NA	-1.430164	NA	0.06487062	NA	INTERGENIC(MODIFIER||||||||||1)	NA	NA	-
4	Chr04	17766744	NA	C	T	222	PASS	19	0,0,11,7	38	-81	1	2	NA	NA	NA	NA	NA	NA	NA	NA	NA	FALSE	NA	NA	NA	NA	NA	NA	0.0874454	NA	INTERGENIC(MODIFIER||||||||||1)	NA	NA	-
4	Chr04	17766769	NA	A	T	222	PASS	19	0,0,10,7	38	-78	1	2	NA	NA	NA	NA	NA	NA	NA	NA	NA	FALSE	NA	NA	NA	NA	NA	NA	0.146282	NA	INTERGENIC(MODIFIER||||||||||1)	NA	NA	-
4	Chr04	17767267	NA	C	G	178	PASS	14	0,0,6,8	28	-69	1	2	NA	NA	NA	NA	NA	NA	NA	NA	NA	FALSE	NA	NA	NA	NA	NA	NA	0.09204168	NA	INTERGENIC(MODIFIER||||||||||1)	NA	NA	-
4	Chr04	17767284	NA	G	A	165	PASS	14	0,0,5,8	26	-66	1	2	NA	NA	NA	NA	NA	NA	NA	NA	NA	FALSE	NA	NA	NA	NA	NA	NA	0.09794324	NA	INTERGENIC(MODIFIER||||||||||1)	NA	NA	-
4	Chr04	17767293	NA	T	C	148	PASS	12	0,0,5,7	25	-63	1	2	NA	NA	NA	NA	NA	NA	NA	NA	NA	FALSE	NA	NA	NA	NA	NA	NA	0.1535587	NA	INTERGENIC(MODIFIER||||||||||1)	NA	NA	-
4	Chr04	17767341	NA	A	C	101	PASS	10	0,0,2,7	27	-54	1	2	NA	NA	NA	NA	NA	NA	NA	NA	NA	FALSE	NA	NA	NA	NA	NA	NA	0.1305218	NA	INTERGENIC(MODIFIER||||||||||1)	NA	NA	-
4	Chr04	17767402	NA	T	C	144	PASS	12	0,0,2,9	35	-60	1	2	NA	NA	NA	NA	NA	NA	NA	NA	NA	FALSE	NA	NA	NA	NA	NA	NA	0.142966	NA	INTERGENIC(MODIFIER||||||||||1)	NA	NA	-
4	Chr04	17767708	NA	T	C	45.1	PASS	7	0,0,3,4	21	-48	1	2	NA	NA	NA	NA	NA	NA	NA	NA	NA	FALSE	NA	NA	NA	NA	NA	NA	0.09238923	NA	INTERGENIC(MODIFIER||||||||||1)	NA	NA	-
4	Chr04	17767885	NA	G	C	10.9	PASS	11	0,3,3,5	18	-21	0.5718	1	NA	NA	NA	NA	NA	NA	NA	NA	0.49,0.28,1,0.19	FALSE	NA	NA	NA	NA	-0.9185587	NA	0.1228808	NA	INTERGENIC(MODIFIER||||||||||1)	NA	NA	-
4	Chr04	17768205	NA	A	G	148	PASS	12	0,0,10,2	33	-63	1	2	NA	NA	NA	NA	NA	NA	NA	NA	NA	FALSE	NA	NA	NA	NA	NA	NA	0.1212691	NA	INTERGENIC(MODIFIER||||||||||1)	NA	NA	-
4	Chr04	17768267	NA	T	C	37.5	PASS	4	0,0,4,0	25	-39	1	2	NA	NA	NA	NA	NA	NA	NA	NA	NA	FALSE	NA	NA	NA	NA	NA	NA	0.03801336	NA	INTERGENIC(MODIFIER||||||||||1)	NA	NA	-
4	Chr04	17768358	NA	C	A	111	PASS	15	1,1,9,4	22	-48	1	2	NA	NA	NA	NA	NA	NA	NA	NA	1,0.28,1,1	FALSE	NA	NA	NA	NA	1.443653	NA	0.07191813	NA	INTERGENIC(MODIFIER||||||||||1)	NA	NA	-
4	Chr04	17768404	NA	A	G	114	PASS	15	1,1,9,4	23	-48	1	2	NA	NA	NA	NA	NA	NA	NA	NA	1,1,1,0.36	FALSE	NA	NA	NA	NA	1.10397	NA	0.0769776	NA	INTERGENIC(MODIFIER||||||||||1)	NA	NA	-
4	Chr04	17768565	NA	A	G	216	PASS	18	3,1,8,6	39	-10.4	0.505	1	NA	NA	NA	NA	NA	NA	NA	NA	1,1,1,1	FALSE	NA	NA	NA	NA	1.433684	NA	0.07140198	NA	INTERGENIC(MODIFIER||||||||||1)	NA	NA	-
4	Chr04	17768983	NA	T	A	222	PASS	26	2,0,15,9	32	-80	1	2	NA	NA	NA	NA	NA	NA	NA	NA	0.53,0.33,1,0.35	FALSE	NA	NA	NA	NA	1.010363	NA	0.019559	NA	INTERGENIC(MODIFIER||||||||||1)	NA	NA	-
4	Chr04	17769060	NA	A	G	222	PASS	36	4,2,12,17	31	-53	1	2	NA	NA	NA	NA	NA	NA	NA	NA	0.38,0.24,1,0.16	FALSE	NA	NA	NA	NA	-1.597562	NA	0.09238529	NA	INTERGENIC(MODIFIER||||||||||1)	NA	NA	-
4	Chr04	17769107	NA	T	A	222	PASS	31	3,1,8,19	36	-59	1	2	NA	NA	NA	NA	NA	NA	NA	NA	0.12,1,1,1	FALSE	NA	NA	NA	NA	-2.504337	NA	0.2474706	NA	INTERGENIC(MODIFIER||||||||||1)	NA	NA	-
4	Chr04	17769402	NA	A	G	222	PASS	29	0,2,12,14	37	-69	1	2	NA	NA	NA	NA	NA	NA	NA	NA	0.49,1,1,0.25	FALSE	NA	NA	NA	NA	0.4906284	NA	0.2624256	NA	INTERGENIC(MODIFIER||||||||||1)	NA	NA	-
4	Chr04	17769538	NA	C	T	58.1	PASS	7	0,0,3,3	25	-45	1	2	NA	NA	NA	NA	NA	NA	NA	NA	NA	FALSE	NA	NA	NA	NA	NA	NA	0.01687813	NA	INTERGENIC(MODIFIER||||||||||1)	NA	NA	-
4	Chr04	17769557	NA	G	A	80	PASS	9	0,0,4,5	22	-54	1	2	NA	NA	NA	NA	NA	NA	NA	NA	NA	FALSE	NA	NA	NA	NA	NA	NA	0.1159277	NA	INTERGENIC(MODIFIER||||||||||1)	NA	NA	-
4	Chr04	17769601	NA	A	T	200	PASS	18	0,0,9,9	28	-81	1	2	NA	NA	NA	NA	NA	NA	NA	NA	NA	FALSE	NA	NA	NA	NA	NA	NA	0.1616491	NA	INTERGENIC(MODIFIER||||||||||1)	NA	NA	-
4	Chr04	17769687	NA	G	T	222	PASS	33	4,2,13,14	30	-62	1	2	NA	NA	NA	NA	NA	NA	NA	NA	0.66,0.34,1,0.072	FALSE	NA	NA	NA	NA	-0.490098	NA	0.2665599	NA	INTERGENIC(MODIFIER||||||||||1)	NA	NA	-
4	Chr04	17769762	NA	C	T	222	PASS	35	1,0,14,20	29	-116	1	2	NA	NA	NA	NA	NA	NA	NA	NA	0.43,0.36,1,1	FALSE	NA	NA	NA	NA	-1.336699	NA	0.2883796	NA	INTERGENIC(MODIFIER||||||||||1)	NA	NA	-
4	Chr04	17769777	NA	A	T	222	PASS	31	0,0,11,17	28	-111	1	2	NA	NA	NA	NA	NA	NA	NA	NA	NA	FALSE	NA	NA	NA	NA	NA	NA	0.1522935	NA	INTERGENIC(MODIFIER||||||||||1)	NA	NA	-
4	Chr04	17769805	NA	G	C	222	PASS	29	1,0,10,18	28	-100	1	2	NA	NA	NA	NA	NA	NA	NA	NA	0.38,0.37,1,1	FALSE	NA	NA	NA	NA	1.374513	NA	0.04448242	NA	INTERGENIC(MODIFIER||||||||||1)	NA	NA	-
4	Chr04	17769944	NA	A	G	107	PASS	9	0,0,4,4	25	-51	1	2	NA	NA	NA	NA	NA	NA	NA	NA	NA	FALSE	NA	NA	NA	NA	NA	NA	0.00638785	NA	INTERGENIC(MODIFIER||||||||||1)	NA	NA	-
4	Chr04	17770005	NA	T	G	67.3	PASS	9	1,0,5,2	24	-42	1	2	NA	NA	NA	NA	NA	NA	NA	NA	1,0.25,1,0.3	FALSE	NA	NA	NA	NA	0.8141118	NA	0.08641475	NA	INTERGENIC(MODIFIER||||||||||1)	NA	NA	-
4	Chr04	17770290	NA	G	A	77.6	PASS	20	9,1,1,9	20	-22	0.5939	1	NA	NA	NA	NA	NA	NA	NA	NA	0.0011,1,1,1	FALSE	NA	NA	NA	NA	-0.6425396	NA	0.1364568	NA	INTERGENIC(MODIFIER||||||||||1)	NA	NA	-
4	Chr04	17770318	NA	A	T	32.2	PASS	12	4,1,1,5	17	-25	0.7304	1	NA	NA	NA	NA	NA	NA	NA	NA	0.08,0.47,1,0.46	FALSE	NA	NA	NA	NA	-0.3171491	NA	0.05899031	NA	INTERGENIC(MODIFIER||||||||||1)	NA	NA	-
4	Chr04	17770365	NA	A	G	71.5	PASS	7	0,1,0,6	27	-39	1	2	NA	NA	NA	NA	NA	NA	NA	NA	1,0.22,1,0.33	FALSE	NA	NA	NA	NA	-0.8170978	NA	0.09398244	NA	INTERGENIC(MODIFIER||||||||||1)	NA	NA	-
4	Chr04	17770503	NA	T	C	42.6	PASS	11	0,1,3,7	20	-38	1	2	NA	NA	NA	NA	NA	NA	NA	NA	1,1,0.35,0.28	FALSE	NA	NA	NA	NA	-0.4743417	NA	0.1012855	NA	INTERGENIC(MODIFIER||||||||||1)	NA	NA	-
4	Chr04	17770665	NA	A	T	65	PASS	33	7,12,10,4	20	65.9	0.5	1	NA	NA	NA	NA	NA	NA	NA	NA	0.08,0.28,1,0.00044	FALSE	NA	NA	NA	NA	0.4188979	NA	0.1407814	NA	INTERGENIC(MODIFIER||||||||||1)	NA	NA	-
4	Chr04	17770828	NA	C	T	33	PASS	3	0,0,3,0	29	-36	1	2	NA	NA	NA	NA	NA	NA	NA	NA	NA	FALSE	NA	NA	NA	NA	NA	NA	0.06695005	NA	INTERGENIC(MODIFIER||||||||||1)	NA	NA	-
4	Chr04	17770897	NA	C	G	162	PASS	17	0,0,13,3	32	-75	1	2	NA	NA	NA	NA	NA	NA	NA	NA	NA	FALSE	NA	NA	NA	NA	NA	NA	0.09512097	NA	INTERGENIC(MODIFIER||||||||||1)	NA	NA	-
4	Chr04	17770898	NA	G	A	157	PASS	17	0,1,13,2	32	-63	1	2	NA	NA	NA	NA	NA	NA	NA	NA	0.19,0.31,1,1	FALSE	NA	NA	NA	NA	0.8677219	NA	0.09299701	NA	INTERGENIC(MODIFIER||||||||||1)	NA	NA	-
4	Chr04	17771055	NA	C	G	162	PASS	14	0,0,5,9	27	-69	1	2	NA	NA	NA	NA	NA	NA	NA	NA	NA	FALSE	NA	NA	NA	NA	NA	NA	0.04590798	NA	INTERGENIC(MODIFIER||||||||||1)	NA	NA	-
4	Chr04	17771088	NA	T	C	150	PASS	13	0,0,4,9	25	-66	1	2	NA	NA	NA	NA	NA	NA	NA	NA	NA	FALSE	NA	NA	NA	NA	NA	NA	0.1288487	NA	INTERGENIC(MODIFIER||||||||||1)	NA	NA	-
4	Chr04	17771213	NA	G	A	177	PASS	11	0,0,7,3	32	-57	1	2	NA	NA	NA	NA	NA	NA	NA	NA	NA	FALSE	NA	NA	NA	NA	NA	NA	0.09639223	NA	INTERGENIC(MODIFIER||||||||||1)	NA	NA	-
4	Chr04	17771243	NA	T	C	222	PASS	16	0,0,10,6	36	-75	1	2	NA	NA	NA	NA	NA	NA	NA	NA	NA	FALSE	NA	NA	NA	NA	NA	NA	0.1775025	NA	INTERGENIC(MODIFIER||||||||||1)	NA	NA	-
4	Chr04	17771363	NA	A	G	222	PASS	19	0,0,7,12	39	-84	1	2	NA	NA	NA	NA	NA	NA	NA	NA	NA	FALSE	NA	NA	NA	NA	NA	NA	0.1145016	NA	INTERGENIC(MODIFIER||||||||||1)	NA	NA	-
4	Chr04	17771389	NA	C	A	222	PASS	15	0,0,4,9	38	-66	1	2	NA	NA	NA	NA	NA	NA	NA	NA	NA	FALSE	NA	NA	NA	NA	NA	NA	0.1131463	NA	INTERGENIC(MODIFIER||||||||||1)	NA	NA	-
4	Chr04	17771484	NA	T	C	136	PASS	14	0,0,1,12	33	-66	1	2	NA	NA	NA	NA	NA	NA	NA	NA	NA	FALSE	NA	NA	NA	NA	NA	NA	0.100145	NA	INTERGENIC(MODIFIER||||||||||1)	NA	NA	-
4	Chr04	17771681	NA	T	C	15.2	PASS	8	0,0,5,2	15	-48	1	2	NA	NA	NA	NA	NA	NA	NA	NA	NA	FALSE	NA	NA	NA	NA	NA	NA	0.1111813	NA	INTERGENIC(MODIFIER||||||||||1)	NA	NA	-
4	Chr04	17771759	NA	A	G	61	PASS	9	0,0,4,5	24	-54	1	2	NA	NA	NA	NA	NA	NA	NA	NA	NA	FALSE	NA	NA	NA	NA	NA	NA	0.06782014	NA	INTERGENIC(MODIFIER||||||||||1)	NA	NA	-
4	Chr04	17771836	NA	A	G	106	PASS	20	3,0,7,10	22	-57	1	2	NA	NA	NA	NA	NA	NA	NA	NA	0.21,0.28,1,1	FALSE	NA	NA	NA	NA	1.69362	NA	0.1211859	NA	INTERGENIC(MODIFIER||||||||||1)	NA	NA	-
4	Chr04	17772037	NA	C	T	8.61	Qual	8	1,1,3,3	11	-36	1	2	NA	NA	NA	NA	NA	NA	NA	NA	1,1,1,1	FALSE	NA	NA	NA	NA	-1.114905	NA	0.03719996	NA	INTERGENIC(MODIFIER||||||||||1)	NA	NA	-
4	Chr04	17772111	NA	T	C	79	PASS	15	0,0,10,5	18	-72	1	2	NA	NA	NA	NA	NA	NA	NA	NA	NA	FALSE	NA	NA	NA	NA	NA	NA	0.1709482	NA	INTERGENIC(MODIFIER||||||||||1)	NA	NA	-
4	Chr04	17772156	NA	C	T	70.1	PASS	15	0,3,8,4	18	-45	1	2	NA	NA	NA	NA	NA	NA	NA	NA	0.077,1,1,1	FALSE	NA	NA	NA	NA	1.948557	NA	0.09199964	NA	INTERGENIC(MODIFIER||||||||||1)	NA	NA	-
4	Chr04	17772161	NA	C	T	70.1	PASS	15	0,3,8,4	18	-45	1	2	NA	NA	NA	NA	NA	NA	NA	NA	0.077,0.32,1,1	FALSE	NA	NA	NA	NA	1.948557	NA	0.1275594	NA	INTERGENIC(MODIFIER||||||||||1)	NA	NA	-
4	Chr04	17772637	NA	G	A	19.2	PASS	6	0,0,5,1	16	-45	1	2	NA	NA	NA	NA	NA	NA	NA	NA	NA	FALSE	NA	NA	NA	NA	NA	NA	0.09646954	NA	INTERGENIC(MODIFIER||||||||||1)	NA	NA	-
4	Chr04	17772809	NA	G	A	100	PASS	10	0,0,6,4	23	-57	1	2	NA	NA	NA	NA	NA	NA	NA	NA	NA	FALSE	NA	NA	NA	NA	NA	NA	0.01707675	NA	INTERGENIC(MODIFIER||||||||||1)	NA	NA	-
4	Chr04	17772820	NA	T	C	90	PASS	9	0,0,5,4	22	-54	1	2	NA	NA	NA	NA	NA	NA	NA	NA	NA	FALSE	NA	NA	NA	NA	NA	NA	0.1062999	NA	INTERGENIC(MODIFIER||||||||||1)	NA	NA	-
4	Chr04	17772977	NA	C	T	92	PASS	13	0,1,4,7	19	-52	1	2	NA	NA	NA	NA	NA	NA	NA	NA	1,0.26,1,0.37	FALSE	NA	NA	NA	NA	-1.448414	NA	0.05259407	NA	INTERGENIC(MODIFIER||||||||||1)	NA	NA	-
4	Chr04	17773025	NA	G	A	153	PASS	13	0,0,5,8	28	-66	1	2	NA	NA	NA	NA	NA	NA	NA	NA	NA	FALSE	NA	NA	NA	NA	NA	NA	0.1556693	NA	INTERGENIC(MODIFIER||||||||||1)	NA	NA	-
4	Chr04	17773180	NA	T	C	81	PASS	9	0,0,1,8	24	-54	1	2	NA	NA	NA	NA	NA	NA	NA	NA	NA	FALSE	NA	NA	NA	NA	NA	NA	0.03206246	NA	INTERGENIC(MODIFIER||||||||||1)	NA	NA	-
4	Chr04	17773202	NA	G	T	37.1	PASS	7	0,0,1,6	18	-48	1	2	NA	NA	NA	NA	NA	NA	NA	NA	NA	FALSE	NA	NA	NA	NA	NA	NA	0.09451827	NA	INTERGENIC(MODIFIER||||||||||1)	NA	NA	-
4	Chr04	17773574	NA	G	A	5.44	Qual	3	0,0,2,1	18	-36	1	2	NA	NA	NA	NA	NA	NA	NA	NA	NA	FALSE	NA	NA	NA	NA	NA	NA	0.03277706	NA	INTERGENIC(MODIFIER||||||||||1)	NA	NA	-
4	Chr04	17773619	NA	G	A	16.1	PASS	3	0,0,0,3	29	-36	1	2	NA	NA	NA	NA	NA	NA	NA	NA	NA	FALSE	NA	NA	NA	NA	NA	NA	0.05870764	NA	INTERGENIC(MODIFIER||||||||||1)	NA	NA	-
4	Chr04	17773659	NA	T	C	96.3	PASS	5	0,0,2,3	34	-42	1	2	NA	NA	NA	NA	NA	NA	NA	NA	NA	FALSE	NA	NA	NA	NA	NA	NA	0.03353629	NA	INTERGENIC(MODIFIER||||||||||1)	NA	NA	-
4	Chr04	17773725	NA	TTATATATATAT	TTATATATAT	193	PASS	12	0,0,6,4	38	-64.5	1	2	NA	10,0.833333	NA	NA	NA	NA	NA	NA	NA	TRUE	NA	NA	NA	NA	NA	NA	0.112794	NA	INTERGENIC(MODIFIER||||||||||1)	NA	NA	-
4	Chr04	17773841	NA	C	G	226	PASS	29	3,5,13,7	35	-22	0.5939	1	NA	NA	NA	NA	NA	NA	NA	NA	0.23,1,1,0.1	FALSE	NA	NA	NA	NA	2.008763	NA	0.1725592	NA	INTERGENIC(MODIFIER||||||||||1)	NA	NA	-
4	Chr04	17773938	NA	C	T	184	PASS	18	0,0,12,6	26	-81	1	2	NA	NA	NA	NA	NA	NA	NA	NA	NA	FALSE	NA	NA	NA	NA	NA	NA	0.1448211	NA	INTERGENIC(MODIFIER||||||||||1)	NA	NA	-
4	Chr04	17773984	NA	T	C	29.1	PASS	7	0,0,6,1	16	-48	1	2	NA	NA	NA	NA	NA	NA	NA	NA	NA	FALSE	NA	NA	NA	NA	NA	NA	0.01772512	NA	INTERGENIC(MODIFIER||||||||||1)	NA	NA	-
4	Chr04	17773993	NA	G	C	7.9	Qual	6	0,0,5,1	11	-45	1	2	NA	NA	NA	NA	NA	NA	NA	NA	NA	FALSE	NA	NA	NA	NA	NA	NA	0.03338131	NA	INTERGENIC(MODIFIER||||||||||1)	NA	NA	-
4	Chr04	17774113	NA	C	T	168	PASS	16	0,0,11,5	27	-75	1	2	NA	NA	NA	NA	NA	NA	NA	NA	NA	FALSE	NA	NA	NA	NA	NA	NA	0.1784915	NA	INTERGENIC(MODIFIER||||||||||1)	NA	NA	-
4	Chr04	17774159	NA	A	C	222	PASS	24	0,0,17,6	33	-96	1	2	NA	NA	NA	NA	NA	NA	NA	NA	NA	FALSE	NA	NA	NA	NA	NA	NA	0.2074515	NA	INTERGENIC(MODIFIER||||||||||1)	NA	NA	-
4	Chr04	17774269	NA	A	T	222	PASS	25	0,0,15,10	38	-102	1	2	NA	NA	NA	NA	NA	NA	NA	NA	NA	FALSE	NA	NA	NA	NA	NA	NA	0.2408266	NA	INTERGENIC(MODIFIER||||||||||1)	NA	NA	-
4	Chr04	17774342	NA	C	T	222	PASS	28	1,0,18,7	40	-91	1	2	NA	NA	NA	NA	NA	NA	NA	NA	1,0.3,1,0.26	FALSE	NA	NA	NA	NA	-0.2666667	NA	0.2547581	NA	INTERGENIC(MODIFIER||||||||||1)	NA	NA	-
4	Chr04	17774417	NA	GAAAAAAAAA	GAAAAAAAA	43.5	PASS	29	0,0,16,8	43	-107	1	2	NA	25,0.862069	NA	NA	NA	NA	NA	NA	NA	TRUE	NA	NA	NA	NA	NA	NA	0.2075392	NA	INTERGENIC(MODIFIER||||||||||1)	NA	NA	-
4	Chr04	17774477	NA	A	T	222	PASS	36	1,1,18,14	40	-102	1	2	NA	NA	NA	NA	NA	NA	NA	NA	1,0.18,1,0.27	FALSE	NA	NA	NA	NA	-0.03659625	NA	0.03054128	NA	INTERGENIC(MODIFIER||||||||||1)	NA	NA	-
4	Chr04	17774618	NA	A	G	222	PASS	19	1,0,8,8	40	-65	1	2	NA	NA	NA	NA	NA	NA	NA	NA	1,0.32,1,0.27	FALSE	NA	NA	NA	NA	-0.5103104	NA	0.1572791	NA	INTERGENIC(MODIFIER||||||||||1)	NA	NA	-
4	Chr04	17774815	NA	G	A	222	PASS	33	1,1,14,17	37	-98	1	2	NA	NA	NA	NA	NA	NA	NA	NA	1,0.26,1,0.24	FALSE	NA	NA	NA	NA	-1.169464	NA	0.2022156	NA	INTERGENIC(MODIFIER||||||||||1)	NA	NA	-
4	Chr04	17774880	NA	T	A	222	PASS	35	0,0,17,17	38	-129	1	2	NA	NA	NA	NA	NA	NA	NA	NA	NA	FALSE	NA	NA	NA	NA	NA	NA	0.06224605	NA	INTERGENIC(MODIFIER||||||||||1)	NA	NA	-
4	Chr04	17775065	NA	A	G	222	PASS	24	1,0,12,11	37	-85	1	2	NA	NA	NA	NA	NA	NA	NA	NA	1,1,1,1	FALSE	NA	NA	NA	NA	1.589093	NA	0.03361646	NA	INTERGENIC(MODIFIER||||||||||1)	NA	NA	-
4	Chr04	17775103	NA	C	T	222	PASS	23	3,0,11,9	33	-64	1	2	NA	NA	NA	NA	NA	NA	NA	NA	0.25,1,1,1	FALSE	NA	NA	NA	NA	2.601682	NA	0.07080782	NA	INTERGENIC(MODIFIER||||||||||1)	NA	NA	-
4	Chr04	17775364	NA	T	C	208	PASS	23	1,2,3,17	35	-64	1	2	NA	NA	NA	NA	NA	NA	NA	NA	0.45,1,1,1	FALSE	NA	NA	NA	NA	0.7759403	NA	0.1838185	NA	INTERGENIC(MODIFIER||||||||||1)	NA	NA	-
4	Chr04	17775409	NA	C	T	184	PASS	23	1,2,3,16	34	-61	1	2	NA	NA	NA	NA	NA	NA	NA	NA	0.47,1,1,1	FALSE	NA	NA	NA	NA	-0.4783649	NA	0.1731777	NA	INTERGENIC(MODIFIER||||||||||1)	NA	NA	-
4	Chr04	17775531	NA	T	C	8.01	Qual	6	0,0,0,5	12	-42	1	2	NA	NA	NA	NA	NA	NA	NA	NA	NA	FALSE	NA	NA	NA	NA	NA	NA	0.08540571	NA	INTERGENIC(MODIFIER||||||||||1)	NA	NA	-
4	Chr04	17775532	NA	A	C	8.01	Qual	5	0,0,0,5	12	-42	1	2	NA	NA	NA	NA	NA	NA	NA	NA	NA	FALSE	NA	NA	NA	NA	NA	NA	0.08462522	NA	INTERGENIC(MODIFIER||||||||||1)	NA	NA	-
4	Chr04	17775628	NA	C	T	7.8	Qual	8	2,2,0,4	22	10.3	0.5	1	NA	NA	NA	NA	NA	NA	NA	NA	0.43,1,0.36,1	FALSE	NA	NA	NA	NA	-0.5314005	NA	0.0224989	NA	INTERGENIC(MODIFIER||||||||||1)	NA	NA	-
4	Chr04	17775679	NA	G	A	7.8	Qual	8	2,2,0,4	22	10.3	0.5	1	NA	NA	NA	NA	NA	NA	NA	NA	0.43,1,0.36,0.35	FALSE	NA	NA	NA	NA	-0.5314005	NA	0.08150059	NA	INTERGENIC(MODIFIER||||||||||1)	NA	NA	-
4	Chr04	17775857	NA	T	A	5.29	Qual	2	0,0,0,2	23	-33	1	2	NA	NA	NA	NA	NA	NA	NA	NA	NA	FALSE	NA	NA	NA	NA	NA	NA	0.048	NA	INTERGENIC(MODIFIER||||||||||1)	NA	NA	-
4	Chr04	17775953	NA	C	T	81	PASS	16	3,5,2,6	22	-5.45	0.5013	1	NA	NA	NA	NA	NA	NA	NA	NA	1,0.017,1,1	FALSE	NA	NA	NA	NA	-1.207742	NA	0.09108292	NA	INTERGENIC(MODIFIER||||||||||1)	NA	NA	-
4	Chr04	17776241	NA	T	C	50.5	PASS	4	0,0,3,1	27	-39	1	2	NA	NA	NA	NA	NA	NA	NA	NA	NA	FALSE	NA	NA	NA	NA	NA	NA	0.03086163	NA	INTERGENIC(MODIFIER||||||||||1)	NA	NA	-
4	Chr04	17776341	NA	A	G	110	PASS	7	0,0,7,0	35	-48	1	2	NA	NA	NA	NA	NA	NA	NA	NA	NA	FALSE	NA	NA	NA	NA	NA	NA	0.09521239	NA	INTERGENIC(MODIFIER||||||||||1)	NA	NA	-
4	Chr04	17776438	NA	A	G	82.1	PASS	6	1,1,3,1	30	-32	1	2	NA	NA	NA	NA	NA	NA	NA	NA	1,1,1,0.24	FALSE	NA	NA	NA	NA	0.8071455	NA	0.02861637	NA	INTERGENIC(MODIFIER||||||||||1)	NA	NA	-
4	Chr04	17776527	NA	T	C	222	PASS	14	1,1,6,6	41	-50	1	2	NA	NA	NA	NA	NA	NA	NA	NA	1,1,1,0.32	FALSE	NA	NA	NA	NA	-2.282177	NA	0.1550343	NA	INTERGENIC(MODIFIER||||||||||1)	NA	NA	-
4	Chr04	17776688	NA	G	A	211	PASS	16	0,1,9,5	32	-60	1	2	NA	NA	NA	NA	NA	NA	NA	NA	0.4,1,1,0.3	FALSE	NA	NA	NA	NA	0.3471825	NA	0.1642443	NA	INTERGENIC(MODIFIER||||||||||1)	NA	NA	-
4	Chr04	17776702	NA	C	G	216	PASS	15	0,1,9,5	32	-60	1	2	NA	NA	NA	NA	NA	NA	NA	NA	0.4,1,1,0.31	FALSE	NA	NA	NA	NA	-0.1157275	NA	0.1194028	NA	INTERGENIC(MODIFIER||||||||||1)	NA	NA	-
4	Chr04	17776764	NA	G	A	222	PASS	22	0,0,11,11	35	-93	1	2	NA	NA	NA	NA	NA	NA	NA	NA	NA	FALSE	NA	NA	NA	NA	NA	NA	0.2013819	NA	INTERGENIC(MODIFIER||||||||||1)	NA	NA	-
4	Chr04	17776826	NA	T	C	222	PASS	22	0,0,13,9	37	-93	1	2	NA	NA	NA	NA	NA	NA	NA	NA	NA	FALSE	NA	NA	NA	NA	NA	NA	0.1854816	NA	INTERGENIC(MODIFIER||||||||||1)	NA	NA	-
4	Chr04	17776977	NA	A	G	210	PASS	15	1,0,9,4	34	-55	1	2	NA	NA	NA	NA	NA	NA	NA	NA	1,0.36,1,0.29	FALSE	NA	NA	NA	NA	0.2480695	NA	0.1127221	NA	INTERGENIC(MODIFIER||||||||||1)	NA	NA	-
4	Chr04	17777037	NA	T	G	222	PASS	15	1,0,9,4	38	-55	1	2	NA	NA	NA	NA	NA	NA	NA	NA	1,0.4,1,0.4	FALSE	NA	NA	NA	NA	-1.240347	NA	0.1554086	NA	INTERGENIC(MODIFIER||||||||||1)	NA	NA	-
4	Chr04	17777165	NA	A	T	222	PASS	18	0,0,6,12	40	-81	1	2	NA	NA	NA	NA	NA	NA	NA	NA	NA	FALSE	NA	NA	NA	NA	NA	NA	0.1746067	NA	INTERGENIC(MODIFIER||||||||||1)	NA	NA	-
4	Chr04	17777430	NA	G	T	10.4	PASS	20	12,5,3,0	20	13.2	0.5	1	NA	NA	NA	NA	NA	NA	NA	NA	0.54,1,1,0.08	FALSE	NA	NA	NA	NA	2.222876	NA	0.04034274	NA	INTERGENIC(MODIFIER||||||||||1)	NA	NA	-
4	Chr04	17777779	NA	G	A	20.3	PASS	13	1,4,0,8	15	-18.1	0.5336	1	NA	NA	NA	NA	NA	NA	NA	NA	0.38,0.15,1,0.13	FALSE	NA	NA	NA	NA	1.097888	NA	0.09640306	NA	INTERGENIC(MODIFIER||||||||||1)	NA	NA	-
4	Chr04	17778399	NA	G	A	42	PASS	3	0,0,2,1	34	-36	1	2	NA	NA	NA	NA	NA	NA	NA	NA	NA	FALSE	NA	NA	NA	NA	NA	NA	0.04034274	NA	INTERGENIC(MODIFIER||||||||||1)	NA	NA	-
4	Chr04	17779778	NA	C	A	43.3	PASS	5	0,0,4,1	20	-42	1	2	NA	NA	NA	NA	NA	NA	NA	NA	NA	FALSE	NA	NA	NA	NA	NA	NA	0.05219151	NA	INTERGENIC(MODIFIER||||||||||1)	NA	NA	-
4	Chr04	17779791	NA	G	A	43.3	PASS	5	0,0,4,1	20	-42	1	2	NA	NA	NA	NA	NA	NA	NA	NA	NA	FALSE	NA	NA	NA	NA	NA	NA	0.03950616	NA	INTERGENIC(MODIFIER||||||||||1)	NA	NA	-
4	Chr04	17779814	NA	C	T	38.8	PASS	6	0,1,4,1	18	-37	1	2	NA	NA	NA	NA	NA	NA	NA	NA	0.33,1,1,1	FALSE	NA	NA	NA	NA	0.8217058	NA	0.09274344	NA	INTERGENIC(MODIFIER||||||||||1)	NA	NA	-
4	Chr04	17780979	NA	G	A	154	PASS	17	4,0,10,3	35	3.55	0.5004	1	NA	NA	NA	NA	NA	NA	NA	NA	0.54,1,1,0.49	FALSE	NA	NA	NA	NA	-0.5095246	NA	0.1563338	NA	INTERGENIC(MODIFIER||||||||||1)	NA	NA	-
4	Chr04	17781096	NA	A	G	195	PASS	13	0,0,7,5	30	-63	1	2	NA	NA	NA	NA	NA	NA	NA	NA	NA	FALSE	NA	NA	NA	NA	NA	NA	0.1521976	NA	INTERGENIC(MODIFIER||||||||||1)	NA	NA	-
4	Chr04	17781123	NA	G	A	135	PASS	10	0,0,5,4	26	-54	1	2	NA	NA	NA	NA	NA	NA	NA	NA	NA	FALSE	NA	NA	NA	NA	NA	NA	0.1201966	NA	INTERGENIC(MODIFIER||||||||||1)	NA	NA	-
4	Chr04	17781126	NA	A	C	132	PASS	9	0,0,5,4	26	-54	1	2	NA	NA	NA	NA	NA	NA	NA	NA	NA	FALSE	NA	NA	NA	NA	NA	NA	0.1244497	NA	INTERGENIC(MODIFIER||||||||||1)	NA	NA	-
4	Chr04	17781860	NA	A	G	222	PASS	41	0,0,22,19	44	-150	1	2	NA	NA	NA	NA	NA	NA	NA	NA	NA	FALSE	NA	NA	NA	NA	NA	NA	0.148073	NA	INTERGENIC(MODIFIER||||||||||1)	NA	NA	-
4	Chr04	17782064	NA	T	G	87	PASS	8	0,0,0,8	30	-51	1	2	NA	NA	NA	NA	NA	NA	NA	NA	NA	FALSE	NA	NA	NA	NA	NA	NA	0.1229925	NA	INTERGENIC(MODIFIER||||||||||1)	NA	NA	-
4	Chr04	17790574	NA	G	C	36	SnpGap	14	0,0,3,11	11	-69	1	2	NA	NA	NA	NA	NA	NA	NA	NA	NA	FALSE	NA	NA	NA	NA	NA	NA	0.06934302	NA	INTERGENIC(MODIFIER||||||||||1)	NA	NA	-
4	Chr04	17790579	NA	TAAAAAAAAAAA	TAAAAAAAAAAAA	5.79	Qual	14	0,0,2,11	12	-73.5	1	2	NA	13,0.928571	NA	NA	NA	NA	NA	NA	NA	TRUE	NA	NA	NA	NA	NA	NA	0.05908866	NA	INTERGENIC(MODIFIER||||||||||1)	NA	NA	-
4	Chr04	17792576	NA	C	T	53.2	PASS	5	1,0,4,0	27	-35	1	2	NA	NA	NA	NA	NA	NA	NA	NA	1,1,1,1	FALSE	NA	NA	NA	NA	0.8293682	NA	0.01570251	NA	INTERGENIC(MODIFIER||||||||||1)	NA	NA	-
4	Chr04	17792583	NA	G	A	74.8	PASS	6	1,0,5,0	29	-37	1	2	NA	NA	NA	NA	NA	NA	NA	NA	1,1,1,0.39	FALSE	NA	NA	NA	NA	0.8217058	NA	0.04677259	NA	INTERGENIC(MODIFIER||||||||||1)	NA	NA	-
4	Chr04	17792604	NA	C	T	74.8	PASS	6	1,0,5,0	29	-37	1	2	NA	NA	NA	NA	NA	NA	NA	NA	1,1,1,1	FALSE	NA	NA	NA	NA	0.8217058	NA	0.04360329	NA	INTERGENIC(MODIFIER||||||||||1)	NA	NA	-
4	Chr04	17792739	NA	G	T	114	PASS	7	0,0,6,0	39	-45	1	2	NA	NA	NA	NA	NA	NA	NA	NA	NA	FALSE	NA	NA	NA	NA	NA	NA	0.1009663	NA	INTERGENIC(MODIFIER||||||||||1)	NA	NA	-
4	Chr04	17792781	NA	A	G	163	PASS	11	0,0,7,3	35	-57	1	2	NA	NA	NA	NA	NA	NA	NA	NA	NA	FALSE	NA	NA	NA	NA	NA	NA	0.1245956	NA	INTERGENIC(MODIFIER||||||||||1)	NA	NA	-
4	Chr04	17792825	NA	AATATATATATATAT	AATATATATATAT	214	PASS	19	0,0,9,10	41	-91.5	1	2	NA	19,1.000000	NA	NA	NA	NA	NA	NA	NA	TRUE	NA	NA	NA	NA	NA	NA	0.03778264	NA	INTERGENIC(MODIFIER||||||||||1)	NA	NA	-
4	Chr04	17792845	NA	A	T	43	SnpGap	24	0,0,1,2	28	-36	1	2	NA	NA	NA	NA	NA	NA	NA	NA	NA	FALSE	NA	NA	NA	NA	NA	NA	0.03426357	NA	INTERGENIC(MODIFIER||||||||||1)	NA	NA	-
4	Chr04	17792848	NA	T	A	44.5	SnpGap	25	1,0,2,2	37	-29	1	2	NA	NA	NA	NA	NA	NA	NA	NA	1,1,0.22,1	FALSE	NA	NA	NA	NA	0.8293682	NA	0.0793184	NA	INTERGENIC(MODIFIER||||||||||1)	NA	NA	-
4	Chr04	17792887	NA	A	G	222	PASS	28	0,0,11,15	41	-105	1	2	NA	NA	NA	NA	NA	NA	NA	NA	NA	FALSE	NA	NA	NA	NA	NA	NA	0.2409048	NA	INTERGENIC(MODIFIER||||||||||1)	NA	NA	-
4	Chr04	17793013	NA	C	A	222	PASS	20	0,0,6,14	35	-87	1	2	NA	NA	NA	NA	NA	NA	NA	NA	NA	FALSE	NA	NA	NA	NA	NA	NA	0.1206833	NA	INTERGENIC(MODIFIER||||||||||1)	NA	NA	-
4	Chr04	17793043	NA	C	T	222	PASS	15	0,0,6,9	32	-72	1	2	NA	NA	NA	NA	NA	NA	NA	NA	NA	FALSE	NA	NA	NA	NA	NA	NA	0.1518502	NA	INTERGENIC(MODIFIER||||||||||1)	NA	NA	-
4	Chr04	17793090	NA	C	G	19.3	PASS	6	0,0,4,1	14	-42	1	2	NA	NA	NA	NA	NA	NA	NA	NA	NA	FALSE	NA	NA	NA	NA	NA	NA	0.0777703	NA	INTERGENIC(MODIFIER||||||||||1)	NA	NA	-
4	Chr04	17793094	NA	A	G	19.3	PASS	5	0,0,4,1	14	-42	1	2	NA	NA	NA	NA	NA	NA	NA	NA	NA	FALSE	NA	NA	NA	NA	NA	NA	0.0697023	NA	INTERGENIC(MODIFIER||||||||||1)	NA	NA	-
4	Chr04	17793169	NA	A	G	144	PASS	10	0,0,6,4	28	-57	1	2	NA	NA	NA	NA	NA	NA	NA	NA	NA	FALSE	NA	NA	NA	NA	NA	NA	0.1225035	NA	INTERGENIC(MODIFIER||||||||||1)	NA	NA	-
4	Chr04	17793223	NA	G	A	190	PASS	13	0,0,8,5	29	-66	1	2	NA	NA	NA	NA	NA	NA	NA	NA	NA	FALSE	NA	NA	NA	NA	NA	NA	0.1342534	NA	INTERGENIC(MODIFIER||||||||||1)	NA	NA	-
4	Chr04	17793265	NA	A	G	222	PASS	17	0,0,5,11	33	-75	1	2	NA	NA	NA	NA	NA	NA	NA	NA	NA	FALSE	NA	NA	NA	NA	NA	NA	0.1720341	NA	INTERGENIC(MODIFIER||||||||||1)	NA	NA	-
4	Chr04	17793302	NA	C	G	222	PASS	17	0,0,7,10	34	-78	1	2	NA	NA	NA	NA	NA	NA	NA	NA	NA	FALSE	NA	NA	NA	NA	NA	NA	0.1599308	NA	INTERGENIC(MODIFIER||||||||||1)	NA	NA	-
4	Chr04	17793395	NA	A	C	222	PASS	17	0,0,8,9	33	-78	1	2	NA	NA	NA	NA	NA	NA	NA	NA	NA	FALSE	NA	NA	NA	NA	NA	NA	0.1805841	NA	INTERGENIC(MODIFIER||||||||||1)	NA	NA	-
4	Chr04	17793590	NA	T	A	222	PASS	22	0,0,11,11	38	-93	1	2	NA	NA	NA	NA	NA	NA	NA	NA	NA	FALSE	NA	NA	NA	NA	NA	NA	0.1514076	NA	INTERGENIC(MODIFIER||||||||||1)	NA	NA	-
4	Chr04	17793732	NA	A	G	143	PASS	11	0,0,6,4	34	-57	1	2	NA	NA	NA	NA	NA	NA	NA	NA	NA	FALSE	NA	NA	NA	NA	NA	NA	0.07686379	NA	INTERGENIC(MODIFIER||||||||||1)	NA	NA	-
4	Chr04	17793753	NA	C	G	27.8	PASS	3	0,0,2,0	32	-33	1	2	NA	NA	NA	NA	NA	NA	NA	NA	NA	FALSE	NA	NA	NA	NA	NA	NA	0.0624	NA	INTERGENIC(MODIFIER||||||||||1)	NA	NA	-
4	Chr04	17793756	NA	A	G	20.8	PASS	3	0,0,2,0	32	-33	1	2	NA	NA	NA	NA	NA	NA	NA	NA	NA	FALSE	NA	NA	NA	NA	NA	NA	0.0624	NA	INTERGENIC(MODIFIER||||||||||1)	NA	NA	-
4	Chr04	17793926	NA	A	G	175	PASS	12	0,0,4,8	27	-63	1	2	NA	NA	NA	NA	NA	NA	NA	NA	NA	FALSE	NA	NA	NA	NA	NA	NA	0.1554954	NA	INTERGENIC(MODIFIER||||||||||1)	NA	NA	-
4	Chr04	17793967	NA	C	T	189	PASS	18	0,0,8,10	24	-81	1	2	NA	NA	NA	NA	NA	NA	NA	NA	NA	FALSE	NA	NA	NA	NA	NA	NA	0.1787281	NA	INTERGENIC(MODIFIER||||||||||1)	NA	NA	-
4	Chr04	17794014	NA	G	A	222	PASS	24	1,0,13,10	28	-85	1	2	NA	NA	NA	NA	NA	NA	NA	NA	1,0.33,1,0.21	FALSE	NA	NA	NA	NA	0.5778521	NA	0.1344512	NA	INTERGENIC(MODIFIER||||||||||1)	NA	NA	-
4	Chr04	17794028	NA	C	G	212	PASS	19	1,0,10,8	27	-71	1	2	NA	NA	NA	NA	NA	NA	NA	NA	1,0.37,1,0.34	FALSE	NA	NA	NA	NA	0.2738613	NA	0.1690863	NA	INTERGENIC(MODIFIER||||||||||1)	NA	NA	-
4	Chr04	17794166	NA	C	T	222	PASS	20	0,0,8,12	45	-87	1	2	NA	NA	NA	NA	NA	NA	NA	NA	NA	FALSE	NA	NA	NA	NA	NA	NA	0.1957729	NA	INTERGENIC(MODIFIER||||||||||1)	NA	NA	-
4	Chr04	17794341	NA	T	C	222	PASS	28	0,0,19,9	40	-111	1	2	NA	NA	NA	NA	NA	NA	NA	NA	NA	FALSE	NA	NA	NA	NA	NA	NA	0.1727439	NA	INTERGENIC(MODIFIER||||||||||1)	NA	NA	-
4	Chr04	17794448	NA	C	A	222	PASS	24	0,0,11,12	40	-96	1	2	NA	NA	NA	NA	NA	NA	NA	NA	NA	FALSE	NA	NA	NA	NA	NA	NA	0.202379	NA	INTERGENIC(MODIFIER||||||||||1)	NA	NA	-
4	Chr04	17794515	NA	A	T	222	PASS	21	0,0,12,8	43	-87	1	2	NA	NA	NA	NA	NA	NA	NA	NA	NA	FALSE	NA	NA	NA	NA	NA	NA	0.1704791	NA	INTERGENIC(MODIFIER||||||||||1)	NA	NA	-
4	Chr04	17794786	NA	A	T	222	PASS	25	0,0,14,11	42	-102	1	2	NA	NA	NA	NA	NA	NA	NA	NA	NA	FALSE	NA	NA	NA	NA	NA	NA	0.1442557	NA	INTERGENIC(MODIFIER||||||||||1)	NA	NA	-
4	Chr04	17795047	NA	G	A	222	PASS	28	0,1,17,8	40	-91	1	2	NA	NA	NA	NA	NA	NA	NA	NA	0.35,0.38,1,0.27	FALSE	NA	NA	NA	NA	0.5333334	NA	0.2572938	NA	INTERGENIC(MODIFIER||||||||||1)	NA	NA	-
4	Chr04	17795167	NA	C	G	222	PASS	34	0,0,15,19	33	-129	1	2	NA	NA	NA	NA	NA	NA	NA	NA	NA	FALSE	NA	NA	NA	NA	NA	NA	0.1816281	NA	INTERGENIC(MODIFIER||||||||||1)	NA	NA	-
4	Chr04	17795170	NA	C	G	222	PASS	35	0,0,16,19	33	-132	1	2	NA	NA	NA	NA	NA	NA	NA	NA	NA	FALSE	NA	NA	NA	NA	NA	NA	0.2927889	NA	INTERGENIC(MODIFIER||||||||||1)	NA	NA	-
4	Chr04	17795211	NA	T	G	222	PASS	31	0,0,12,19	37	-120	1	2	NA	NA	NA	NA	NA	NA	NA	NA	NA	FALSE	NA	NA	NA	NA	NA	NA	0.05511273	NA	INTERGENIC(MODIFIER||||||||||1)	NA	NA	-
4	Chr04	17795400	NA	G	A	222	PASS	36	1,0,19,15	46	-117	1	2	NA	NA	NA	NA	NA	NA	NA	NA	1,1,1,0.28	FALSE	NA	NA	NA	NA	-0.7426106	NA	0.288155	NA	INTERGENIC(MODIFIER||||||||||1)	NA	NA	-
4	Chr04	17795585	NA	C	G	222	PASS	34	0,0,14,19	39	-126	1	2	NA	NA	NA	NA	NA	NA	NA	NA	NA	FALSE	NA	NA	NA	NA	NA	NA	0.1721877	NA	INTERGENIC(MODIFIER||||||||||1)	NA	NA	-
4	Chr04	17795611	NA	A	G	222	PASS	28	0,0,10,17	36	-108	1	2	NA	NA	NA	NA	NA	NA	NA	NA	NA	FALSE	NA	NA	NA	NA	NA	NA	0.008005893	NA	INTERGENIC(MODIFIER||||||||||1)	NA	NA	-
4	Chr04	17795778	NA	T	A	222	PASS	34	0,0,19,14	46	-126	1	2	NA	NA	NA	NA	NA	NA	NA	NA	NA	FALSE	NA	NA	NA	NA	NA	NA	0.2482709	NA	INTERGENIC(MODIFIER||||||||||1)	NA	NA	-
4	Chr04	17796263	NA	T	C	222	PASS	29	0,0,16,10	43	-105	1	2	NA	NA	NA	NA	NA	NA	NA	NA	NA	FALSE	NA	NA	NA	NA	NA	NA	0.2061962	NA	INTERGENIC(MODIFIER||||||||||1)	NA	NA	-
4	Chr04	17796360	NA	G	A	222	PASS	34	0,0,13,21	39	-129	1	2	NA	NA	NA	NA	NA	NA	NA	NA	NA	FALSE	NA	NA	NA	NA	NA	NA	0.2188598	NA	INTERGENIC(MODIFIER||||||||||1)	NA	NA	-
4	Chr04	17796427	NA	T	A	222	PASS	23	0,0,7,16	34	-96	1	2	NA	NA	NA	NA	NA	NA	NA	NA	NA	FALSE	NA	NA	NA	NA	NA	NA	0.1764516	NA	INTERGENIC(MODIFIER||||||||||1)	NA	NA	-
4	Chr04	17796484	NA	G	A	167	PASS	15	0,0,5,10	23	-72	1	2	NA	NA	NA	NA	NA	NA	NA	NA	NA	FALSE	NA	NA	NA	NA	NA	NA	0.1717754	NA	INTERGENIC(MODIFIER||||||||||1)	NA	NA	-
4	Chr04	17796486	NA	G	A	167	PASS	15	0,0,5,10	23	-72	1	2	NA	NA	NA	NA	NA	NA	NA	NA	NA	FALSE	NA	NA	NA	NA	NA	NA	0.1650952	NA	INTERGENIC(MODIFIER||||||||||1)	NA	NA	-
4	Chr04	17796510	NA	T	C	202	PASS	16	0,0,4,11	29	-72	1	2	NA	NA	NA	NA	NA	NA	NA	NA	NA	FALSE	NA	NA	NA	NA	NA	NA	0.1657407	NA	INTERGENIC(MODIFIER||||||||||1)	NA	NA	-
4	Chr04	17796583	NA	CCTCTCTCTCTCTC	CCTCTCTCTCTC	214	PASS	20	0,0,7,11	39	-88.5	1	2	NA	18,0.900000	NA	NA	NA	NA	NA	NA	NA	TRUE	NA	NA	NA	NA	NA	NA	0.1698772	NA	INTERGENIC(MODIFIER||||||||||1)	NA	NA	-
4	Chr04	17796762	NA	A	G	222	PASS	16	0,0,7,9	39	-75	1	2	NA	NA	NA	NA	NA	NA	NA	NA	NA	FALSE	NA	NA	NA	NA	NA	NA	0.1689705	NA	INTERGENIC(MODIFIER||||||||||1)	NA	NA	-
4	Chr04	17796842	NA	T	C	222	PASS	12	0,0,3,9	38	-63	1	2	NA	NA	NA	NA	NA	NA	NA	NA	NA	FALSE	NA	NA	NA	NA	NA	NA	0.09710401	NA	INTERGENIC(MODIFIER||||||||||1)	NA	NA	-
4	Chr04	17796915	NA	G	A	222	PASS	14	0,0,3,11	36	-69	1	2	NA	NA	NA	NA	NA	NA	NA	NA	NA	FALSE	NA	NA	NA	NA	NA	NA	0.1247444	NA	INTERGENIC(MODIFIER||||||||||1)	NA	NA	-
4	Chr04	17796984	NA	G	A	196	PASS	11	0,0,5,6	31	-60	1	2	NA	NA	NA	NA	NA	NA	NA	NA	NA	FALSE	NA	NA	NA	NA	NA	NA	0.1422383	NA	INTERGENIC(MODIFIER||||||||||1)	NA	NA	-
4	Chr04	17796995	NA	A	G	199	PASS	11	0,0,5,6	31	-60	1	2	NA	NA	NA	NA	NA	NA	NA	NA	NA	FALSE	NA	NA	NA	NA	NA	NA	0.1396078	NA	INTERGENIC(MODIFIER||||||||||1)	NA	NA	-
4	Chr04	17797090	NA	C	A	205	PASS	17	1,1,8,7	40	-4.12	0.5008	1	NA	NA	NA	NA	NA	NA	NA	NA	1,0.27,0.17,0.34	FALSE	NA	NA	NA	NA	-0.5217492	NA	0.1518502	NA	INTERGENIC(MODIFIER||||||||||1)	NA	NA	-
4	Chr04	17797091	NA	C	T	210	PASS	17	1,1,8,7	40	-4.12	0.5008	1	NA	NA	NA	NA	NA	NA	NA	NA	1,0.14,0.17,0.35	FALSE	NA	NA	NA	NA	-0.5217492	NA	0.1518502	NA	INTERGENIC(MODIFIER||||||||||1)	NA	NA	-
4	Chr04	17797269	NA	G	A	222	PASS	26	4,0,16,6	41	-64	1	2	NA	NA	NA	NA	NA	NA	NA	NA	0.54,1,1,0.3	FALSE	NA	NA	NA	NA	1.95434	NA	0.204528	NA	INTERGENIC(MODIFIER||||||||||1)	NA	NA	-
4	Chr04	17797421	NA	AG	AGG	214	PASS	24	3,0,14,5	40	-68.5	1	2	NA	19,0.791667	NA	NA	NA	NA	NA	NA	1,1,1,0.25	TRUE	NA	NA	NA	NA	NA	NA	0.0496901	NA	INTERGENIC(MODIFIER||||||||||1)	NA	NA	-
4	Chr04	17797618	NA	T	C	222	PASS	26	0,0,13,13	46	-105	1	2	NA	NA	NA	NA	NA	NA	NA	NA	NA	FALSE	NA	NA	NA	NA	NA	NA	0.1803788	NA	INTERGENIC(MODIFIER||||||||||1)	NA	NA	-
4	Chr04	17797801	NA	G	T	222	PASS	21	1,0,8,11	32	-74	1	2	NA	NA	NA	NA	NA	NA	NA	NA	0.45,1,1,1	FALSE	NA	NA	NA	NA	1.560798	NA	0.1920974	NA	INTERGENIC(MODIFIER||||||||||1)	NA	NA	-
4	Chr04	17797835	NA	TGGGG	TGGG	184	PASS	20	0,0,8,11	35	-91.5	1	2	NA	20,1.000000	NA	NA	NA	NA	NA	NA	NA	TRUE	NA	NA	NA	NA	NA	NA	0.1798031	NA	INTERGENIC(MODIFIER||||||||||1)	NA	NA	-
4	Chr04	17798013	NA	T	C	222	PASS	21	0,0,8,12	40	-84	1	2	NA	NA	NA	NA	NA	NA	NA	NA	NA	FALSE	NA	NA	NA	NA	NA	NA	0.1947948	NA	INTERGENIC(MODIFIER||||||||||1)	NA	NA	-
4	Chr04	17798088	NA	T	A	222	PASS	21	3,0,7,11	28	-59	1	2	NA	NA	NA	NA	NA	NA	NA	NA	0.09,1,1,1	FALSE	NA	NA	NA	NA	2.562846	NA	0.1824738	NA	INTERGENIC(MODIFIER||||||||||1)	NA	NA	-
4	Chr04	17798102	NA	T	A,C	189	PASS	21	0,0,10,11	27	-87	1	2	NA	NA	NA	NA	NA	NA	NA	NA	NA	FALSE	NA	NA	NA	NA	NA	NA	0.08755106	NA	INTERGENIC(MODIFIER||||||||||1),INTERGENIC(MODIFIER||||||||||2)	NA	NA	-
4	Chr04	17798351	NA	C	T	222	PASS	19	1,0,6,12	41	-71	1	2	NA	NA	NA	NA	NA	NA	NA	NA	0.37,1,1,0.34	FALSE	NA	NA	NA	NA	-0.09128709	NA	0.08871621	NA	INTERGENIC(MODIFIER||||||||||1)	NA	NA	-
4	Chr04	17798482	NA	G	A	168	PASS	18	3,2,3,10	32	-21	0.5718	1	NA	NA	NA	NA	NA	NA	NA	NA	0.27,0.3,1,1	FALSE	NA	NA	NA	NA	1.971456	NA	0.151666	NA	INTERGENIC(MODIFIER||||||||||1)	NA	NA	-
4	Chr04	17798609	NA	T	A	185	PASS	31	9,6,8,8	25	6.99	0.5001	1	NA	NA	NA	NA	NA	NA	NA	NA	0.72,1,1,0.31	FALSE	NA	NA	NA	NA	-1.996188	NA	0.1675527	NA	INTERGENIC(MODIFIER||||||||||1)	NA	NA	-
4	Chr04	17798616	NA	C	T	191	PASS	30	8,6,8,8	25	6.2	0.5002	1	NA	NA	NA	NA	NA	NA	NA	NA	0.73,0.46,1,0.21	FALSE	NA	NA	NA	NA	-1.725178	NA	0.1750298	NA	INTERGENIC(MODIFIER||||||||||1)	NA	NA	-
4	Chr04	17798691	NA	T	C	182	PASS	13	0,0,8,5	30	-66	1	2	NA	NA	NA	NA	NA	NA	NA	NA	NA	FALSE	NA	NA	NA	NA	NA	NA	0.1525185	NA	INTERGENIC(MODIFIER||||||||||1)	NA	NA	-
4	Chr04	17798729	NA	T	G	162	PASS	11	0,0,6,4	31	-57	1	2	NA	NA	NA	NA	NA	NA	NA	NA	NA	FALSE	NA	NA	NA	NA	NA	NA	0.1342992	NA	INTERGENIC(MODIFIER||||||||||1)	NA	NA	-
4	Chr04	17798777	NA	C	T	222	PASS	15	0,0,11,3	35	-69	1	2	NA	NA	NA	NA	NA	NA	NA	NA	NA	FALSE	NA	NA	NA	NA	NA	NA	0.1062443	NA	INTERGENIC(MODIFIER||||||||||1)	NA	NA	-
4	Chr04	17798853	NA	T	C	222	PASS	21	0,0,14,5	38	-84	1	2	NA	NA	NA	NA	NA	NA	NA	NA	NA	FALSE	NA	NA	NA	NA	NA	NA	0.1719705	NA	INTERGENIC(MODIFIER||||||||||1)	NA	NA	-
4	Chr04	17798896	NA	A	T	222	PASS	21	0,0,13,6	40	-84	1	2	NA	NA	NA	NA	NA	NA	NA	NA	NA	FALSE	NA	NA	NA	NA	NA	NA	0.05943237	NA	INTERGENIC(MODIFIER||||||||||1)	NA	NA	-
4	Chr04	17799433	NA	A	T	222	PASS	19	0,0,9,10	36	-84	1	2	NA	NA	NA	NA	NA	NA	NA	NA	NA	FALSE	NA	NA	NA	NA	NA	NA	0.1659097	NA	INTERGENIC(MODIFIER||||||||||1)	NA	NA	-
4	Chr04	17799459	NA	G	C	222	PASS	17	0,0,7,10	36	-78	1	2	NA	NA	NA	NA	NA	NA	NA	NA	NA	FALSE	NA	NA	NA	NA	NA	NA	0.1686159	NA	INTERGENIC(MODIFIER||||||||||1)	NA	NA	-
4	Chr04	17799524	NA	A	G	66.5	PASS	4	0,0,0,4	33	-39	1	2	NA	NA	NA	NA	NA	NA	NA	NA	NA	FALSE	NA	NA	NA	NA	NA	NA	0.05619835	NA	INTERGENIC(MODIFIER||||||||||1)	NA	NA	-
4	Chr04	17799640	NA	G	T	109	PASS	8	0,0,0,8	34	-51	1	2	NA	NA	NA	NA	NA	NA	NA	NA	NA	FALSE	NA	NA	NA	NA	NA	NA	0.07413027	NA	INTERGENIC(MODIFIER||||||||||1)	NA	NA	-
4	Chr04	17799730	NA	A	C	144	PASS	13	0,0,2,11	29	-66	1	2	NA	NA	NA	NA	NA	NA	NA	NA	NA	FALSE	NA	NA	NA	NA	NA	NA	0.156595	NA	INTERGENIC(MODIFIER||||||||||1)	NA	NA	-
4	Chr04	17799797	NA	A	C	18.6	PASS	5	0,0,1,3	23	-39	1	2	NA	NA	NA	NA	NA	NA	NA	NA	NA	FALSE	NA	NA	NA	NA	NA	NA	0.0793184	NA	INTERGENIC(MODIFIER||||||||||1)	NA	NA	-
4	Chr04	17800516	NA	C	A	222	PASS	23	1,0,14,8	33	-83	1	2	NA	NA	NA	NA	NA	NA	NA	NA	1,0.38,1,0.48	FALSE	NA	NA	NA	NA	-1.432179	NA	0.2008105	NA	INTERGENIC(MODIFIER||||||||||1)	NA	NA	-
4	Chr04	17800548	NA	C	G	222	PASS	21	0,0,12,8	32	-87	1	2	NA	NA	NA	NA	NA	NA	NA	NA	NA	FALSE	NA	NA	NA	NA	NA	NA	0.1919293	NA	INTERGENIC(MODIFIER||||||||||1)	NA	NA	-
4	Chr04	17800658	NA	G	A	222	PASS	17	0,0,8,9	33	-78	1	2	NA	NA	NA	NA	NA	NA	NA	NA	NA	FALSE	NA	NA	NA	NA	NA	NA	0.180183	NA	INTERGENIC(MODIFIER||||||||||1)	NA	NA	-
4	Chr04	17800668	NA	C	T	222	PASS	20	0,1,8,11	32	-56	1	2	NA	NA	NA	NA	NA	NA	NA	NA	1,1,0.023,0.28	FALSE	NA	NA	NA	NA	-0.520266	NA	0.1033351	NA	INTERGENIC(MODIFIER||||||||||1)	NA	NA	-
4	Chr04	17800727	NA	A	G	222	PASS	26	0,0,12,13	35	-102	1	2	NA	NA	NA	NA	NA	NA	NA	NA	NA	FALSE	NA	NA	NA	NA	NA	NA	0.2564551	NA	INTERGENIC(MODIFIER||||||||||1)	NA	NA	-
4	Chr04	17800787	NA	C	T	222	PASS	28	0,0,13,15	37	-111	1	2	NA	NA	NA	NA	NA	NA	NA	NA	NA	FALSE	NA	NA	NA	NA	NA	NA	0.1000646	NA	INTERGENIC(MODIFIER||||||||||1)	NA	NA	-
4	Chr04	17800891	NA	T	G	222	PASS	33	0,0,15,17	31	-123	1	2	NA	NA	NA	NA	NA	NA	NA	NA	NA	FALSE	NA	NA	NA	NA	NA	NA	0.254523	NA	INTERGENIC(MODIFIER||||||||||1)	NA	NA	-
4	Chr04	17800899	NA	T	C	222	PASS	33	0,0,14,18	30	-123	1	2	NA	NA	NA	NA	NA	NA	NA	NA	NA	FALSE	NA	NA	NA	NA	NA	NA	0.2623751	NA	INTERGENIC(MODIFIER||||||||||1)	NA	NA	-
4	Chr04	17800910	NA	C	T	222	PASS	36	0,0,14,18	31	-123	1	2	NA	NA	NA	NA	NA	NA	NA	NA	NA	FALSE	NA	NA	NA	NA	NA	NA	0.2859785	NA	INTERGENIC(MODIFIER||||||||||1)	NA	NA	-
4	Chr04	17801018	NA	C	T	222	PASS	32	0,0,15,17	37	-123	1	2	NA	NA	NA	NA	NA	NA	NA	NA	NA	FALSE	NA	NA	NA	NA	NA	NA	0.2352725	NA	INTERGENIC(MODIFIER||||||||||1)	NA	NA	-
4	Chr04	17801057	NA	T	G	222	PASS	23	0,0,13,10	41	-96	1	2	NA	NA	NA	NA	NA	NA	NA	NA	NA	FALSE	NA	NA	NA	NA	NA	NA	0.1779373	NA	INTERGENIC(MODIFIER||||||||||1)	NA	NA	-
4	Chr04	17801206	NA	A	G	222	PASS	22	0,0,11,11	47	-93	1	2	NA	NA	NA	NA	NA	NA	NA	NA	NA	FALSE	NA	NA	NA	NA	NA	NA	0.09251317	NA	INTERGENIC(MODIFIER||||||||||1)	NA	NA	-
4	Chr04	17801367	NA	G	A	222	PASS	26	0,0,11,15	46	-105	1	2	NA	NA	NA	NA	NA	NA	NA	NA	NA	FALSE	NA	NA	NA	NA	NA	NA	0.2442815	NA	INTERGENIC(MODIFIER||||||||||1)	NA	NA	-
4	Chr04	17801641	NA	G	T	222	PASS	28	0,0,13,13	40	-105	1	2	NA	NA	NA	NA	NA	NA	NA	NA	NA	FALSE	NA	NA	NA	NA	NA	NA	0.1876265	NA	INTERGENIC(MODIFIER||||||||||1)	NA	NA	-
4	Chr04	17801706	NA	T	C	222	PASS	21	0,0,10,11	32	-90	1	2	NA	NA	NA	NA	NA	NA	NA	NA	NA	FALSE	NA	NA	NA	NA	NA	NA	0.1359816	NA	INTERGENIC(MODIFIER||||||||||1)	NA	NA	-
4	Chr04	17801711	NA	T	G	222	PASS	23	0,0,10,12	32	-93	1	2	NA	NA	NA	NA	NA	NA	NA	NA	NA	FALSE	NA	NA	NA	NA	NA	NA	0.1449293	NA	INTERGENIC(MODIFIER||||||||||1)	NA	NA	-
4	Chr04	17801775	NA	A	G	222	PASS	23	0,0,13,10	40	-93	1	2	NA	NA	NA	NA	NA	NA	NA	NA	NA	FALSE	NA	NA	NA	NA	NA	NA	0.14871	NA	INTERGENIC(MODIFIER||||||||||1)	NA	NA	-
4	Chr04	17802027	NA	A	G	222	PASS	17	0,0,12,5	36	-78	1	2	NA	NA	NA	NA	NA	NA	NA	NA	NA	FALSE	NA	NA	NA	NA	NA	NA	0.1520486	NA	INTERGENIC(MODIFIER||||||||||1)	NA	NA	-
4	Chr04	17802045	NA	A	G	222	PASS	16	0,0,11,5	37	-75	1	2	NA	NA	NA	NA	NA	NA	NA	NA	NA	FALSE	NA	NA	NA	NA	NA	NA	0.1581253	NA	INTERGENIC(MODIFIER||||||||||1)	NA	NA	-
4	Chr04	17802164	NA	A	G	222	PASS	25	0,0,5,19	32	-99	1	2	NA	NA	NA	NA	NA	NA	NA	NA	NA	FALSE	NA	NA	NA	NA	NA	NA	0.2400313	NA	INTERGENIC(MODIFIER||||||||||1)	NA	NA	-
4	Chr04	17802193	NA	C	A	222	PASS	31	0,0,10,21	34	-120	1	2	NA	NA	NA	NA	NA	NA	NA	NA	NA	FALSE	NA	NA	NA	NA	NA	NA	0.2854083	NA	INTERGENIC(MODIFIER||||||||||1)	NA	NA	-
4	Chr04	17802233	NA	A	G	222	PASS	32	0,0,14,18	36	-123	1	2	NA	NA	NA	NA	NA	NA	NA	NA	NA	FALSE	NA	NA	NA	NA	NA	NA	0.287254	NA	INTERGENIC(MODIFIER||||||||||1)	NA	NA	-
4	Chr04	17802361	NA	A	T	170	PASS	55	16,21,8,10	43	173	0.5	1	NA	NA	NA	NA	NA	NA	NA	NA	1,0.46,6.9e-09,1	FALSE	NA	NA	NA	NA	-0.8340891	NA	0.004190806	NA	INTERGENIC(MODIFIER||||||||||1)	NA	NA	-
4	Chr04	17802393	NA	G	T	182	PASS	50	13,19,8,10	43	185	0.5	1	NA	NA	NA	NA	NA	NA	NA	NA	1,1,5.2e-08,1	FALSE	NA	NA	NA	NA	-0.03031695	NA	0.0318721	NA	INTERGENIC(MODIFIER||||||||||1)	NA	NA	-
4	Chr04	17802724	NA	T	C	222	PASS	34	0,1,13,20	41	-91	1	2	NA	NA	NA	NA	NA	NA	NA	NA	1,0.36,0.31,0.36	FALSE	NA	NA	NA	NA	0.917365	NA	0.003795973	NA	INTERGENIC(MODIFIER||||||||||1)	NA	NA	-
4	Chr04	17802828	NA	A	C	222	PASS	29	0,0,14,14	33	-111	1	2	NA	NA	NA	NA	NA	NA	NA	NA	NA	FALSE	NA	NA	NA	NA	NA	NA	0.2663268	NA	INTERGENIC(MODIFIER||||||||||1)	NA	NA	-
4	Chr04	17802879	NA	A	T	222	PASS	31	0,0,17,14	37	-120	1	2	NA	NA	NA	NA	NA	NA	NA	NA	NA	FALSE	NA	NA	NA	NA	NA	NA	0.284247	NA	INTERGENIC(MODIFIER||||||||||1)	NA	NA	-
4	Chr04	17803085	NA	A	T	222	SnpGap	20	0,0,10,9	30	-84	1	2	NA	NA	NA	NA	NA	NA	NA	NA	NA	FALSE	NA	NA	NA	NA	NA	NA	0.1867506	NA	INTERGENIC(MODIFIER||||||||||1)	NA	NA	-
4	Chr04	17803090	NA	TCCCC	TCCCCC	130	PASS	21	0,0,7,11	30	-88.5	1	2	NA	15,0.714286	NA	NA	NA	NA	NA	NA	NA	TRUE	NA	NA	NA	NA	NA	NA	0.1675411	NA	INTERGENIC(MODIFIER||||||||||1)	NA	NA	-
4	Chr04	17805771	NA	A	G	222	PASS	15	0,0,6,8	42	-69	1	2	NA	NA	NA	NA	NA	NA	NA	NA	NA	FALSE	NA	NA	NA	NA	NA	NA	0.1010738	NA	INTERGENIC(MODIFIER||||||||||1)	NA	NA	-
4	Chr04	17805901	NA	T	C	222	PASS	16	0,0,4,11	35	-72	1	2	NA	NA	NA	NA	NA	NA	NA	NA	NA	FALSE	NA	NA	NA	NA	NA	NA	0.1195537	NA	INTERGENIC(MODIFIER||||||||||1)	NA	NA	-
4	Chr04	17805924	NA	G	T	172	PASS	12	0,0,3,9	30	-63	1	2	NA	NA	NA	NA	NA	NA	NA	NA	NA	FALSE	NA	NA	NA	NA	NA	NA	0.1024513	NA	INTERGENIC(MODIFIER||||||||||1)	NA	NA	-
4	Chr04	17805926	NA	A	G	187	PASS	12	0,0,3,9	30	-63	1	2	NA	NA	NA	NA	NA	NA	NA	NA	NA	FALSE	NA	NA	NA	NA	NA	NA	0.1084858	NA	INTERGENIC(MODIFIER||||||||||1)	NA	NA	-
4	Chr04	17806051	NA	T	C	222	PASS	23	0,0,6,17	34	-96	1	2	NA	NA	NA	NA	NA	NA	NA	NA	NA	FALSE	NA	NA	NA	NA	NA	NA	0.07718769	NA	INTERGENIC(MODIFIER||||||||||1)	NA	NA	-
4	Chr04	17806098	NA	C	T	222	PASS	20	0,0,5,15	36	-87	1	2	NA	NA	NA	NA	NA	NA	NA	NA	NA	FALSE	NA	NA	NA	NA	NA	NA	0.176316	NA	INTERGENIC(MODIFIER||||||||||1)	NA	NA	-
4	Chr04	17806122	NA	C	T	212	PASS	18	0,0,3,14	37	-78	1	2	NA	NA	NA	NA	NA	NA	NA	NA	NA	FALSE	NA	NA	NA	NA	NA	NA	0.1812282	NA	INTERGENIC(MODIFIER||||||||||1)	NA	NA	-
4	Chr04	17806444	NA	C	T,A	189	PASS	12	0,0,8,4	36	-60	1	2	NA	NA	NA	NA	NA	NA	NA	NA	NA	FALSE	NA	NA	NA	NA	NA	NA	0.1443477	NA	INTERGENIC(MODIFIER||||||||||1),INTERGENIC(MODIFIER||||||||||2)	NA	NA	-
4	Chr04	17806501	NA	G	C	215	PASS	15	0,0,8,5	33	-66	1	2	NA	NA	NA	NA	NA	NA	NA	NA	NA	FALSE	NA	NA	NA	NA	NA	NA	0.1160903	NA	INTERGENIC(MODIFIER||||||||||1)	NA	NA	-
4	Chr04	17806512	NA	C	T,G	206	PASS	14	0,0,8,6	34	-66	1	2	NA	NA	NA	NA	NA	NA	NA	NA	NA	FALSE	NA	NA	NA	NA	NA	NA	0.1557326	NA	INTERGENIC(MODIFIER||||||||||1),INTERGENIC(MODIFIER||||||||||2)	NA	NA	-
4	Chr04	17806584	NA	T	C	205	PASS	19	0,0,11,8	28	-84	1	2	NA	NA	NA	NA	NA	NA	NA	NA	NA	FALSE	NA	NA	NA	NA	NA	NA	0.1793371	NA	INTERGENIC(MODIFIER||||||||||1)	NA	NA	-
4	Chr04	17806628	NA	C	T	169	PASS	20	0,0,12,7	24	-84	1	2	NA	NA	NA	NA	NA	NA	NA	NA	NA	FALSE	NA	NA	NA	NA	NA	NA	0.1689738	NA	INTERGENIC(MODIFIER||||||||||1)	NA	NA	-
4	Chr04	17806663	NA	A	G,C	191	PASS	22	0,0,14,8	26	-90	1	2	NA	NA	NA	NA	NA	NA	NA	NA	NA	FALSE	NA	NA	NA	NA	NA	NA	0.2019028	NA	INTERGENIC(MODIFIER||||||||||1),INTERGENIC(MODIFIER||||||||||2)	NA	NA	-
4	Chr04	17806696	NA	G	T	222	PASS	24	0,0,15,9	29	-99	1	2	NA	NA	NA	NA	NA	NA	NA	NA	NA	FALSE	NA	NA	NA	NA	NA	NA	0.2245128	NA	INTERGENIC(MODIFIER||||||||||1)	NA	NA	-
4	Chr04	17806747	NA	A	G	222	PASS	16	0,0,10,6	35	-75	1	2	NA	NA	NA	NA	NA	NA	NA	NA	NA	FALSE	NA	NA	NA	NA	NA	NA	0.1776276	NA	INTERGENIC(MODIFIER||||||||||1)	NA	NA	-
4	Chr04	17806861	NA	T	C	220	PASS	12	0,0,6,6	36	-63	1	2	NA	NA	NA	NA	NA	NA	NA	NA	NA	FALSE	NA	NA	NA	NA	NA	NA	0.1353718	NA	INTERGENIC(MODIFIER||||||||||1)	NA	NA	-
4	Chr04	17806862	NA	G	A	222	PASS	12	0,0,6,6	36	-63	1	2	NA	NA	NA	NA	NA	NA	NA	NA	NA	FALSE	NA	NA	NA	NA	NA	NA	0.1297034	NA	INTERGENIC(MODIFIER||||||||||1)	NA	NA	-
4	Chr04	17806967	NA	A	G	222	PASS	14	0,0,6,7	42	-66	1	2	NA	NA	NA	NA	NA	NA	NA	NA	NA	FALSE	NA	NA	NA	NA	NA	NA	0.1452615	NA	INTERGENIC(MODIFIER||||||||||1)	NA	NA	-
4	Chr04	17807227	NA	T	G	222	PASS	13	0,0,8,5	38	-66	1	2	NA	NA	NA	NA	NA	NA	NA	NA	NA	FALSE	NA	NA	NA	NA	NA	NA	0.07485589	NA	INTERGENIC(MODIFIER||||||||||1)	NA	NA	-
4	Chr04	17807245	NA	T	A	220	PASS	12	0,0,6,5	37	-60	1	2	NA	NA	NA	NA	NA	NA	NA	NA	NA	FALSE	NA	NA	NA	NA	NA	NA	0.1216181	NA	INTERGENIC(MODIFIER||||||||||1)	NA	NA	-
4	Chr04	17807336	NA	C	T	45.5	PASS	4	0,0,2,2	23	-39	1	2	NA	NA	NA	NA	NA	NA	NA	NA	NA	FALSE	NA	NA	NA	NA	NA	NA	0.07458921	NA	INTERGENIC(MODIFIER||||||||||1)	NA	NA	-
4	Chr04	17807345	NA	T	C	26.5	PASS	4	0,0,2,2	23	-39	1	2	NA	NA	NA	NA	NA	NA	NA	NA	NA	FALSE	NA	NA	NA	NA	NA	NA	0.04566715	NA	INTERGENIC(MODIFIER||||||||||1)	NA	NA	-
4	Chr04	17807355	NA	T	C	21	PASS	5	0,0,2,1	25	-36	1	2	NA	NA	NA	NA	NA	NA	NA	NA	NA	FALSE	NA	NA	NA	NA	NA	NA	0.03572478	NA	INTERGENIC(MODIFIER||||||||||1)	NA	NA	-
4	Chr04	17807376	NA	T	G	84.5	PASS	6	0,0,2,2	33	-39	1	2	NA	NA	NA	NA	NA	NA	NA	NA	NA	FALSE	NA	NA	NA	NA	NA	NA	0.08327248	NA	INTERGENIC(MODIFIER||||||||||1)	NA	NA	-
4	Chr04	17807390	NA	C	T	109	PASS	6	0,0,2,4	38	-45	1	2	NA	NA	NA	NA	NA	NA	NA	NA	NA	FALSE	NA	NA	NA	NA	NA	NA	0.09124553	NA	INTERGENIC(MODIFIER||||||||||1)	NA	NA	-
4	Chr04	17807521	NA	T	C	222	PASS	19	0,0,9,9	34	-81	1	2	NA	NA	NA	NA	NA	NA	NA	NA	NA	FALSE	NA	NA	NA	NA	NA	NA	0.1157146	NA	INTERGENIC(MODIFIER||||||||||1)	NA	NA	-
4	Chr04	17807534	NA	C	T	4.13	Qual	20	6,5,4,4	36	6.2	0.4998	1	NA	NA	NA	NA	NA	NA	NA	NA	1,1,1.3e-05,1	FALSE	NA	NA	NA	NA	0.9495813	NA	0.02713817	NA	INTERGENIC(MODIFIER||||||||||1)	NA	NA	-
4	Chr04	17807537	NA	G	C	3.01	Qual	21	7,5,4,4	37	4.77	0.4997	1	NA	NA	NA	NA	NA	NA	NA	NA	1,1,5.2e-06,1	FALSE	NA	NA	NA	NA	1.195851	NA	0.02713817	NA	INTERGENIC(MODIFIER||||||||||1)	NA	NA	-
4	Chr04	17807742	NA	G	A	222	PASS	18	0,0,13,5	44	-81	1	2	NA	NA	NA	NA	NA	NA	NA	NA	NA	FALSE	NA	NA	NA	NA	NA	NA	0.1322867	NA	INTERGENIC(MODIFIER||||||||||1)	NA	NA	-
4	Chr04	17807847	NA	A	C	222	PASS	16	0,0,9,5	34	-69	1	2	NA	NA	NA	NA	NA	NA	NA	NA	NA	FALSE	NA	NA	NA	NA	NA	NA	0.1392915	NA	INTERGENIC(MODIFIER||||||||||1)	NA	NA	-
4	Chr04	17807877	NA	A	G	222	PASS	14	0,0,8,5	33	-66	1	2	NA	NA	NA	NA	NA	NA	NA	NA	NA	FALSE	NA	NA	NA	NA	NA	NA	0.1452615	NA	INTERGENIC(MODIFIER||||||||||1)	NA	NA	-
4	Chr04	17807907	NA	G	A	222	PASS	15	0,0,9,6	35	-72	1	2	NA	NA	NA	NA	NA	NA	NA	NA	NA	FALSE	NA	NA	NA	NA	NA	NA	0.07429271	NA	INTERGENIC(MODIFIER||||||||||1)	NA	NA	-
4	Chr04	17808010	NA	T	G	222	PASS	20	0,1,9,10	38	-72	1	2	NA	NA	NA	NA	NA	NA	NA	NA	1,1,0.21,1	FALSE	NA	NA	NA	NA	0.86711	NA	0.1918417	NA	INTERGENIC(MODIFIER||||||||||1)	NA	NA	-
4	Chr04	17808235	NA	G	C	222	PASS	22	0,0,12,10	39	-93	1	2	NA	NA	NA	NA	NA	NA	NA	NA	NA	FALSE	NA	NA	NA	NA	NA	NA	0.1843786	NA	INTERGENIC(MODIFIER||||||||||1)	NA	NA	-
4	Chr04	17808301	NA	T	C	222	PASS	16	0,0,11,5	35	-75	1	2	NA	NA	NA	NA	NA	NA	NA	NA	NA	FALSE	NA	NA	NA	NA	NA	NA	0.1255713	NA	INTERGENIC(MODIFIER||||||||||1)	NA	NA	-
4	Chr04	17808348	NA	T	A	102	PASS	7	1,0,5,1	30	-34	1	2	NA	NA	NA	NA	NA	NA	NA	NA	1,0.36,1,0.3	FALSE	NA	NA	NA	NA	0.8170978	NA	0.09807275	NA	INTERGENIC(MODIFIER||||||||||1)	NA	NA	-
4	Chr04	17808390	NA	A	C	46	PASS	3	0,0,2,1	34	-36	1	2	NA	NA	NA	NA	NA	NA	NA	NA	NA	FALSE	NA	NA	NA	NA	NA	NA	0.06510297	NA	INTERGENIC(MODIFIER||||||||||1)	NA	NA	-
4	Chr04	17808402	NA	T	C	32.8	PASS	3	0,0,2,0	35	-33	1	2	NA	NA	NA	NA	NA	NA	NA	NA	NA	FALSE	NA	NA	NA	NA	NA	NA	0.0512	NA	INTERGENIC(MODIFIER||||||||||1)	NA	NA	-
4	Chr04	17808409	NA	T	C	4.61	Qual	2	0,0,2,0	35	-33	1	2	NA	NA	NA	NA	NA	NA	NA	NA	NA	FALSE	NA	NA	NA	NA	NA	NA	0.0352	NA	INTERGENIC(MODIFIER||||||||||1)	NA	NA	-
4	Chr04	17808435	NA	C	G	126	PASS	5	0,0,3,2	39	-42	1	2	NA	NA	NA	NA	NA	NA	NA	NA	NA	FALSE	NA	NA	NA	NA	NA	NA	0.09222645	NA	INTERGENIC(MODIFIER||||||||||1)	NA	NA	-
4	Chr04	17808526	NA	T	A	222	PASS	16	0,0,7,9	42	-75	1	2	NA	NA	NA	NA	NA	NA	NA	NA	NA	FALSE	NA	NA	NA	NA	NA	NA	0.1252027	NA	INTERGENIC(MODIFIER||||||||||1)	NA	NA	-
4	Chr04	17808619	NA	C	T	222	PASS	17	0,0,5,12	41	-78	1	2	NA	NA	NA	NA	NA	NA	NA	NA	NA	FALSE	NA	NA	NA	NA	NA	NA	0.03331612	NA	INTERGENIC(MODIFIER||||||||||1)	NA	NA	-
4	Chr04	17808669	NA	A	G	222	PASS	16	0,0,7,9	40	-75	1	2	NA	NA	NA	NA	NA	NA	NA	NA	NA	FALSE	NA	NA	NA	NA	NA	NA	0.1734185	NA	INTERGENIC(MODIFIER||||||||||1)	NA	NA	-
4	Chr04	17808752	NA	C	G	222	PASS	21	0,0,9,12	41	-90	1	2	NA	NA	NA	NA	NA	NA	NA	NA	NA	FALSE	NA	NA	NA	NA	NA	NA	0.1975573	NA	INTERGENIC(MODIFIER||||||||||1)	NA	NA	-
4	Chr04	17808849	NA	A	T	222	PASS	19	0,0,7,12	37	-84	1	2	NA	NA	NA	NA	NA	NA	NA	NA	NA	FALSE	NA	NA	NA	NA	NA	NA	0.1642011	NA	INTERGENIC(MODIFIER||||||||||1)	NA	NA	-
4	Chr04	17808923	NA	T	A	222	PASS	18	0,0,4,14	36	-81	1	2	NA	NA	NA	NA	NA	NA	NA	NA	NA	FALSE	NA	NA	NA	NA	NA	NA	0.1868837	NA	INTERGENIC(MODIFIER||||||||||1)	NA	NA	-
4	Chr04	17808944	NA	T	C	222	PASS	17	0,0,4,13	36	-78	1	2	NA	NA	NA	NA	NA	NA	NA	NA	NA	FALSE	NA	NA	NA	NA	NA	NA	0.04367014	NA	INTERGENIC(MODIFIER||||||||||1)	NA	NA	-
4	Chr04	17809045	NA	A	G	173	PASS	9	0,0,2,7	42	-54	1	2	NA	NA	NA	NA	NA	NA	NA	NA	NA	FALSE	NA	NA	NA	NA	NA	NA	0.07623725	NA	INTERGENIC(MODIFIER||||||||||1)	NA	NA	-
4	Chr04	17809174	NA	T	A	222	PASS	17	0,0,10,5	40	-72	1	2	NA	NA	NA	NA	NA	NA	NA	NA	NA	FALSE	NA	NA	NA	NA	NA	NA	0.1712739	NA	INTERGENIC(MODIFIER||||||||||1)	NA	NA	-
4	Chr04	17809181	NA	A	G	222	PASS	19	0,0,10,7	40	-78	1	2	NA	NA	NA	NA	NA	NA	NA	NA	NA	FALSE	NA	NA	NA	NA	NA	NA	0.1456958	NA	INTERGENIC(MODIFIER||||||||||1)	NA	NA	-
4	Chr04	17809686	NA	C	G	222	PASS	24	0,0,9,13	46	-93	1	2	NA	NA	NA	NA	NA	NA	NA	NA	NA	FALSE	NA	NA	NA	NA	NA	NA	0.1923507	NA	INTERGENIC(MODIFIER||||||||||1)	NA	NA	-
4	Chr04	17809839	NA	G	A	222	PASS	22	0,0,12,10	35	-93	1	2	NA	NA	NA	NA	NA	NA	NA	NA	NA	FALSE	NA	NA	NA	NA	NA	NA	0.1738908	NA	INTERGENIC(MODIFIER||||||||||1)	NA	NA	-
4	Chr04	17809882	NA	A	G	222	PASS	21	0,0,11,10	30	-90	1	2	NA	NA	NA	NA	NA	NA	NA	NA	NA	FALSE	NA	NA	NA	NA	NA	NA	0.1975635	NA	INTERGENIC(MODIFIER||||||||||1)	NA	NA	-
4	Chr04	17809910	NA	C	T	205	PASS	19	0,0,8,10	29	-81	1	2	NA	NA	NA	NA	NA	NA	NA	NA	NA	FALSE	NA	NA	NA	NA	NA	NA	0.1886933	NA	INTERGENIC(MODIFIER||||||||||1)	NA	NA	-
4	Chr04	17809932	NA	T	C	179	PASS	15	0,0,6,8	28	-69	1	2	NA	NA	NA	NA	NA	NA	NA	NA	NA	FALSE	NA	NA	NA	NA	NA	NA	0.163736	NA	INTERGENIC(MODIFIER||||||||||1)	NA	NA	-
4	Chr04	17810073	NA	T	C	222	PASS	15	0,0,7,8	41	-72	1	2	NA	NA	NA	NA	NA	NA	NA	NA	NA	FALSE	NA	NA	NA	NA	NA	NA	0.1706282	NA	INTERGENIC(MODIFIER||||||||||1)	NA	NA	-
4	Chr04	17810133	NA	C	T	222	PASS	23	0,0,10,13	41	-96	1	2	NA	NA	NA	NA	NA	NA	NA	NA	NA	FALSE	NA	NA	NA	NA	NA	NA	0.1796071	NA	INTERGENIC(MODIFIER||||||||||1)	NA	NA	-
4	Chr04	17810243	NA	T	G	222	PASS	20	0,0,12,8	42	-87	1	2	NA	NA	NA	NA	NA	NA	NA	NA	NA	FALSE	NA	NA	NA	NA	NA	NA	0.126674	NA	INTERGENIC(MODIFIER||||||||||1)	NA	NA	-
4	Chr04	17810336	NA	A	T	222	PASS	16	0,0,5,10	43	-72	1	2	NA	NA	NA	NA	NA	NA	NA	NA	NA	FALSE	NA	NA	NA	NA	NA	NA	0.1331219	NA	INTERGENIC(MODIFIER||||||||||1)	NA	NA	-
4	Chr04	17810537	NA	T	C	222	PASS	18	0,0,8,9	37	-78	1	2	NA	NA	NA	NA	NA	NA	NA	NA	NA	FALSE	NA	NA	NA	NA	NA	NA	0.1730575	NA	INTERGENIC(MODIFIER||||||||||1)	NA	NA	-
4	Chr04	17810565	NA	T	C	222	PASS	20	0,0,9,8	35	-78	1	2	NA	NA	NA	NA	NA	NA	NA	NA	NA	FALSE	NA	NA	NA	NA	NA	NA	0.1787018	NA	INTERGENIC(MODIFIER||||||||||1)	NA	NA	-
4	Chr04	17810634	NA	T	A	218	PASS	18	0,0,8,8	31	-75	1	2	NA	NA	NA	NA	NA	NA	NA	NA	NA	FALSE	NA	NA	NA	NA	NA	NA	0.1079008	NA	INTERGENIC(MODIFIER||||||||||1)	NA	NA	-
4	Chr04	17810651	NA	T	C	217	PASS	16	0,0,8,7	32	-72	1	2	NA	NA	NA	NA	NA	NA	NA	NA	NA	FALSE	NA	NA	NA	NA	NA	NA	0.1290204	NA	INTERGENIC(MODIFIER||||||||||1)	NA	NA	-
4	Chr04	17810692	NA	C	T	222	PASS	15	0,0,7,7	39	-69	1	2	NA	NA	NA	NA	NA	NA	NA	NA	NA	FALSE	NA	NA	NA	NA	NA	NA	0.1102014	NA	INTERGENIC(MODIFIER||||||||||1)	NA	NA	-
4	Chr04	17811065	NA	T	G	222	PASS	20	0,0,10,10	42	-87	1	2	NA	NA	NA	NA	NA	NA	NA	NA	NA	FALSE	NA	NA	NA	NA	NA	NA	0.08401237	NA	INTERGENIC(MODIFIER||||||||||1)	NA	NA	-
4	Chr04	17811108	NA	C	T	222	PASS	22	0,0,11,9	42	-87	1	2	NA	NA	NA	NA	NA	NA	NA	NA	NA	FALSE	NA	NA	NA	NA	NA	NA	0.1146911	NA	INTERGENIC(MODIFIER||||||||||1)	NA	NA	-
4	Chr04	17811371	NA	G	A,T	188	PASS	13	0,0,9,4	36	-63	1	2	NA	NA	NA	NA	NA	NA	NA	NA	NA	FALSE	NA	NA	NA	NA	NA	NA	0.0488984	NA	INTERGENIC(MODIFIER||||||||||1),INTERGENIC(MODIFIER||||||||||2)	NA	NA	-
4	Chr04	17811436	NA	T	C	222	PASS	25	0,1,11,12	36	-85	1	2	NA	NA	NA	NA	NA	NA	NA	NA	1,1,1,0.28	FALSE	NA	NA	NA	NA	1.011241	NA	0.1375332	NA	INTERGENIC(MODIFIER||||||||||1)	NA	NA	-
4	Chr04	17811437	NA	G	C	222	PASS	25	0,1,11,12	36	-85	1	2	NA	NA	NA	NA	NA	NA	NA	NA	1,0.47,1,0.28	FALSE	NA	NA	NA	NA	1.011241	NA	0.1349655	NA	INTERGENIC(MODIFIER||||||||||1)	NA	NA	-
4	Chr04	17811561	NA	AC	A	214	PASS	23	0,0,9,14	47	-104	1	2	NA	22,0.956522	NA	NA	NA	NA	NA	NA	NA	TRUE	NA	NA	NA	NA	NA	NA	0.1316202	NA	INTERGENIC(MODIFIER||||||||||1)	NA	NA	-
4	Chr04	17811595	NA	G	T	222	PASS	24	0,0,8,16	46	-99	1	2	NA	NA	NA	NA	NA	NA	NA	NA	NA	FALSE	NA	NA	NA	NA	NA	NA	0.0257446	NA	INTERGENIC(MODIFIER||||||||||1)	NA	NA	-
4	Chr04	17811911	NA	G	C	222	PASS	17	0,0,6,11	46	-78	1	2	NA	NA	NA	NA	NA	NA	NA	NA	NA	FALSE	NA	NA	NA	NA	NA	NA	0.160195	NA	INTERGENIC(MODIFIER||||||||||1)	NA	NA	-
4	Chr04	17812072	NA	C	A	222	PASS	10	0,0,4,6	42	-57	1	2	NA	NA	NA	NA	NA	NA	NA	NA	NA	FALSE	NA	NA	NA	NA	NA	NA	0.1342992	NA	INTERGENIC(MODIFIER||||||||||1)	NA	NA	-
4	Chr04	17812125	NA	T	C	200	PASS	9	0,0,4,5	40	-54	1	2	NA	NA	NA	NA	NA	NA	NA	NA	NA	FALSE	NA	NA	NA	NA	NA	NA	0.1050398	NA	INTERGENIC(MODIFIER||||||||||1)	NA	NA	-
4	Chr04	17812233	NA	A	G	222	PASS	14	0,0,10,4	47	-69	1	2	NA	NA	NA	NA	NA	NA	NA	NA	NA	FALSE	NA	NA	NA	NA	NA	NA	0.05451991	NA	INTERGENIC(MODIFIER||||||||||1)	NA	NA	-
4	Chr04	17812481	NA	G	A	222	PASS	17	0,0,12,5	39	-78	1	2	NA	NA	NA	NA	NA	NA	NA	NA	NA	FALSE	NA	NA	NA	NA	NA	NA	0.112786	NA	INTERGENIC(MODIFIER||||||||||1)	NA	NA	-
4	Chr04	17812506	NA	C	T	206	PASS	14	0,0,10,4	37	-69	1	2	NA	NA	NA	NA	NA	NA	NA	NA	NA	FALSE	NA	NA	NA	NA	NA	NA	0.04223041	NA	INTERGENIC(MODIFIER||||||||||1)	NA	NA	-
4	Chr04	17812553	NA	C	G	222	PASS	17	0,0,10,6	38	-75	1	2	NA	NA	NA	NA	NA	NA	NA	NA	NA	FALSE	NA	NA	NA	NA	NA	NA	0.1505488	NA	INTERGENIC(MODIFIER||||||||||1)	NA	NA	-
4	Chr04	17812723	NA	C	T	222	PASS	17	0,0,7,10	38	-78	1	2	NA	NA	NA	NA	NA	NA	NA	NA	NA	FALSE	NA	NA	NA	NA	NA	NA	0.1475605	NA	INTERGENIC(MODIFIER||||||||||1)	NA	NA	-
4	Chr04	17812754	NA	T	A	222	PASS	18	0,0,8,9	34	-78	1	2	NA	NA	NA	NA	NA	NA	NA	NA	NA	FALSE	NA	NA	NA	NA	NA	NA	0.1798637	NA	INTERGENIC(MODIFIER||||||||||1)	NA	NA	-
4	Chr04	17812779	NA	T	A	221	PASS	16	0,0,6,9	34	-72	1	2	NA	NA	NA	NA	NA	NA	NA	NA	NA	FALSE	NA	NA	NA	NA	NA	NA	0.1189734	NA	INTERGENIC(MODIFIER||||||||||1)	NA	NA	-
4	Chr04	17812844	NA	T	C	222	PASS	15	0,0,8,7	38	-72	1	2	NA	NA	NA	NA	NA	NA	NA	NA	NA	FALSE	NA	NA	NA	NA	NA	NA	0.1086195	NA	INTERGENIC(MODIFIER||||||||||1)	NA	NA	-
4	Chr04	17812936	NA	A	G	222	PASS	17	0,0,7,10	41	-78	1	2	NA	NA	NA	NA	NA	NA	NA	NA	NA	FALSE	NA	NA	NA	NA	NA	NA	0.08804742	NA	INTERGENIC(MODIFIER||||||||||1)	NA	NA	-
4	Chr04	17812987	NA	C	A	222	PASS	19	0,0,7,12	42	-84	1	2	NA	NA	NA	NA	NA	NA	NA	NA	NA	FALSE	NA	NA	NA	NA	NA	NA	0.07228937	NA	INTERGENIC(MODIFIER||||||||||1)	NA	NA	-
4	Chr04	17813115	NA	T	C	222	PASS	14	0,0,5,9	41	-69	1	2	NA	NA	NA	NA	NA	NA	NA	NA	NA	FALSE	NA	NA	NA	NA	NA	NA	0.1649198	NA	INTERGENIC(MODIFIER||||||||||1)	NA	NA	-
4	Chr04	17813166	NA	T	C	192	PASS	9	0,0,2,7	39	-54	1	2	NA	NA	NA	NA	NA	NA	NA	NA	NA	FALSE	NA	NA	NA	NA	NA	NA	0.05936296	NA	INTERGENIC(MODIFIER||||||||||1)	NA	NA	-
4	Chr04	17813236	NA	A	G	9.31	Qual	3	0,0,0,2	37	-33	1	2	NA	NA	NA	NA	NA	NA	NA	NA	NA	FALSE	NA	NA	NA	NA	NA	NA	0.0704	NA	INTERGENIC(MODIFIER||||||||||1)	NA	NA	-
4	Chr04	17813259	NA	C	T	24.5	PASS	5	0,0,0,4	23	-39	1	2	NA	NA	NA	NA	NA	NA	NA	NA	NA	FALSE	NA	NA	NA	NA	NA	NA	0.07791483	NA	INTERGENIC(MODIFIER||||||||||1)	NA	NA	-
4	Chr04	17813265	NA	T	C	28.5	PASS	6	0,0,0,4	23	-39	1	2	NA	NA	NA	NA	NA	NA	NA	NA	NA	FALSE	NA	NA	NA	NA	NA	NA	0.07791483	NA	INTERGENIC(MODIFIER||||||||||1)	NA	NA	-
4	Chr04	17813375	NA	C	T	204	PASS	12	0,0,3,9	39	-63	1	2	NA	NA	NA	NA	NA	NA	NA	NA	NA	FALSE	NA	NA	NA	NA	NA	NA	0.147573	NA	INTERGENIC(MODIFIER||||||||||1)	NA	NA	-
4	Chr04	17813448	NA	C	T	188	PASS	11	0,0,6,5	32	-60	1	2	NA	NA	NA	NA	NA	NA	NA	NA	NA	FALSE	NA	NA	NA	NA	NA	NA	0.1432821	NA	INTERGENIC(MODIFIER||||||||||1)	NA	NA	-
4	Chr04	17813512	NA	T	C	148	PASS	10	0,0,5,5	29	-57	1	2	NA	NA	NA	NA	NA	NA	NA	NA	NA	FALSE	NA	NA	NA	NA	NA	NA	0.1379286	NA	INTERGENIC(MODIFIER||||||||||1)	NA	NA	-
4	Chr04	17813541	NA	T	C	163	PASS	10	0,0,6,4	29	-57	1	2	NA	NA	NA	NA	NA	NA	NA	NA	NA	FALSE	NA	NA	NA	NA	NA	NA	0.1179935	NA	INTERGENIC(MODIFIER||||||||||1)	NA	NA	-
4	Chr04	17813553	NA	G	A	182	PASS	11	0,0,6,5	31	-60	1	2	NA	NA	NA	NA	NA	NA	NA	NA	NA	FALSE	NA	NA	NA	NA	NA	NA	0.1406513	NA	INTERGENIC(MODIFIER||||||||||1)	NA	NA	-
4	Chr04	17813792	NA	G	C	222	PASS	17	0,0,11,6	47	-78	1	2	NA	NA	NA	NA	NA	NA	NA	NA	NA	FALSE	NA	NA	NA	NA	NA	NA	0.17566	NA	INTERGENIC(MODIFIER||||||||||1)	NA	NA	-
4	Chr04	17813932	NA	T	C	222	PASS	14	0,0,11,3	42	-69	1	2	NA	NA	NA	NA	NA	NA	NA	NA	NA	FALSE	NA	NA	NA	NA	NA	NA	0.12914	NA	INTERGENIC(MODIFIER||||||||||1)	NA	NA	-
4	Chr04	17813942	NA	T	C	222	PASS	13	0,0,10,3	41	-66	1	2	NA	NA	NA	NA	NA	NA	NA	NA	NA	FALSE	NA	NA	NA	NA	NA	NA	0.02198961	NA	INTERGENIC(MODIFIER||||||||||1)	NA	NA	-
4	Chr04	17814506	NA	G	A	186	PASS	19	2,0,2,14	40	-18.1	0.5336	1	NA	NA	NA	NA	NA	NA	NA	NA	0.039,1,1,1	FALSE	NA	NA	NA	NA	2.037074	NA	0.1785285	NA	INTERGENIC(MODIFIER||||||||||1)	NA	NA	-
4	Chr04	17814647	NA	G	T	102	PASS	7	1,1,1,4	36	-10.4	0.505	1	NA	NA	NA	NA	NA	NA	NA	NA	1,1,1,1	FALSE	NA	NA	NA	NA	-0.9837446	NA	0.03186598	NA	INTERGENIC(MODIFIER||||||||||1)	NA	NA	-
4	Chr04	17814654	NA	T	C	96.5	PASS	5	0,0,1,3	39	-39	1	2	NA	NA	NA	NA	NA	NA	NA	NA	NA	FALSE	NA	NA	NA	NA	NA	NA	0.029737	NA	INTERGENIC(MODIFIER||||||||||1)	NA	NA	-
4	Chr04	17814740	NA	A	G	73.2	PASS	7	1,0,4,2	24	-35	1	2	NA	NA	NA	NA	NA	NA	NA	NA	1,0.36,1,1	FALSE	NA	NA	NA	NA	0.8170978	NA	0.09815652	NA	INTERGENIC(MODIFIER||||||||||1)	NA	NA	-
4	Chr04	17814808	NA	A	G	128	PASS	11	1,0,6,4	25	-47	1	2	NA	NA	NA	NA	NA	NA	NA	NA	1,0.27,1,0.36	FALSE	NA	NA	NA	NA	-0.1581139	NA	0.1024058	NA	INTERGENIC(MODIFIER||||||||||1)	NA	NA	-
4	Chr04	17814817	NA	G	C	123	PASS	11	0,0,8,3	23	-60	1	2	NA	NA	NA	NA	NA	NA	NA	NA	NA	FALSE	NA	NA	NA	NA	NA	NA	0.1132854	NA	INTERGENIC(MODIFIER||||||||||1)	NA	NA	-
4	Chr04	17814860	NA	C	T	98.5	PASS	12	2,0,8,2	26	-29	1	2	NA	NA	NA	NA	NA	NA	NA	NA	1,0.27,1,1	FALSE	NA	NA	NA	NA	-0.7519206	NA	0.06450647	NA	INTERGENIC(MODIFIER||||||||||1)	NA	NA	-
4	Chr04	17814934	NA	G	T	113	PASS	15	2,1,10,2	30	6.99	0.5001	1	NA	NA	NA	NA	NA	NA	NA	NA	0.52,0.26,1,0.2	FALSE	NA	NA	NA	NA	-0.5051815	NA	0.1330063	NA	INTERGENIC(MODIFIER||||||||||1)	NA	NA	-
4	Chr04	17814964	NA	A	G	163	PASS	15	0,0,13,2	31	-72	1	2	NA	NA	NA	NA	NA	NA	NA	NA	NA	FALSE	NA	NA	NA	NA	NA	NA	0.0860974	NA	INTERGENIC(MODIFIER||||||||||1)	NA	NA	-
4	Chr04	17815005	NA	C	G	116	PASS	13	1,1,10,1	31	-6.96	0.502	1	NA	NA	NA	NA	NA	NA	NA	NA	0.29,1,1,1	FALSE	NA	NA	NA	NA	-1.480391	NA	0.1001992	NA	INTERGENIC(MODIFIER||||||||||1)	NA	NA	-
4	Chr04	17815064	NA	A	G	155	PASS	12	1,0,7,2	31	-47	1	2	NA	NA	NA	NA	NA	NA	NA	NA	1,1,1,1	FALSE	NA	NA	NA	NA	1.392621	NA	0.1200904	NA	INTERGENIC(MODIFIER||||||||||1)	NA	NA	-
4	Chr04	17815133	NA	G	A	185	PASS	14	2,0,10,2	33	-50	1	2	NA	NA	NA	NA	NA	NA	NA	NA	1,0.39,1,0.21	FALSE	NA	NA	NA	NA	-0.6390097	NA	0.1332121	NA	INTERGENIC(MODIFIER||||||||||1)	NA	NA	-
4	Chr04	17815218	NA	A	C	185	PASS	18	0,1,14,2	35	-62	1	2	NA	NA	NA	NA	NA	NA	NA	NA	0.18,1,0.24,0.33	FALSE	NA	NA	NA	NA	0.1020621	NA	0.1739991	NA	INTERGENIC(MODIFIER||||||||||1)	NA	NA	-
4	Chr04	17815278	NA	T	A	222	PASS	22	0,0,14,8	38	-93	1	2	NA	NA	NA	NA	NA	NA	NA	NA	NA	FALSE	NA	NA	NA	NA	NA	NA	0.2041865	NA	INTERGENIC(MODIFIER||||||||||1)	NA	NA	-
4	Chr04	17815313	NA	G	T	91	PASS	32	14,8,8,2	41	94	0.5	1	NA	NA	NA	NA	NA	NA	NA	NA	0.44,0.22,0.00022,0.14	FALSE	NA	NA	NA	NA	-1.524592	NA	0.0876594	NA	INTERGENIC(MODIFIER||||||||||1)	NA	NA	-
4	Chr04	17815324	NA	G	C	97	PASS	33	14,8,8,2	42	100	0.5	1	NA	NA	NA	NA	NA	NA	NA	NA	0.44,0.053,2.2e-07,1	FALSE	NA	NA	NA	NA	-1.036722	NA	0.138692	NA	INTERGENIC(MODIFIER||||||||||1)	NA	NA	-
4	Chr04	17815475	NA	A	C	45	PASS	30	11,10,4,5	35	48	0.5	1	NA	NA	NA	NA	NA	NA	NA	NA	1,0.091,0.011,1	FALSE	NA	NA	NA	NA	1.810251	NA	0.08818553	NA	INTERGENIC(MODIFIER||||||||||1)	NA	NA	-
4	Chr04	17815481	NA	A	T	222	PASS	28	0,0,14,12	34	-105	1	2	NA	NA	NA	NA	NA	NA	NA	NA	NA	FALSE	NA	NA	NA	NA	NA	NA	0.1314892	NA	INTERGENIC(MODIFIER||||||||||1)	NA	NA	-
4	Chr04	17815563	NA	C	T	4.13	Qual	33	15,12,5,1	33	6.2	0.4998	1	NA	NA	NA	NA	NA	NA	NA	NA	0.36,0.17,0.18,1	FALSE	NA	NA	NA	NA	-0.210042	NA	0.04028299	NA	INTERGENIC(MODIFIER||||||||||1)	NA	NA	-
4	Chr04	17815600	NA	C	T	225	PASS	40	12,2,13,13	34	62	0.5	1	NA	NA	NA	NA	NA	NA	NA	NA	0.04,0.23,1,0.002	FALSE	NA	NA	NA	NA	-0.0141781	NA	0.2238533	NA	INTERGENIC(MODIFIER||||||||||1)	NA	NA	-
4	Chr04	17815763	NA	ATTTTTTT	ATTTTTTTT	77.5	PASS	33	3,0,15,14	42	-92.5	1	2	NA	29,0.878788	NA	NA	NA	NA	NA	NA	0.24,1,1,0.18	TRUE	NA	NA	NA	NA	NA	NA	0.1683766	NA	INTERGENIC(MODIFIER||||||||||1)	NA	NA	-
4	Chr04	17815857	NA	A	T	222	PASS	41	0,0,20,21	36	-150	1	2	NA	NA	NA	NA	NA	NA	NA	NA	NA	FALSE	NA	NA	NA	NA	NA	NA	0.3276212	NA	INTERGENIC(MODIFIER||||||||||1)	NA	NA	-
4	Chr04	17815923	NA	G	A	222	PASS	32	1,0,14,17	35	-108	1	2	NA	NA	NA	NA	NA	NA	NA	NA	0.47,0.38,1,0.33	FALSE	NA	NA	NA	NA	0.1083061	NA	0.2281361	NA	INTERGENIC(MODIFIER||||||||||1)	NA	NA	-
4	Chr04	17815995	NA	C	T	222	PASS	24	0,0,12,12	28	-99	1	2	NA	NA	NA	NA	NA	NA	NA	NA	NA	FALSE	NA	NA	NA	NA	NA	NA	0.2167999	NA	INTERGENIC(MODIFIER||||||||||1)	NA	NA	-
4	Chr04	17816123	NA	AG	A	217	PASS	59	11,19,14,9	27	26.5	0.5	1	NA	23,0.389830	NA	NA	NA	NA	NA	NA	0.1,1,1,0.38	TRUE	NA	NA	NA	NA	NA	NA	0.02322728	NA	INTERGENIC(MODIFIER||||||||||1)	NA	NA	-
4	Chr04	17816135	NA	T	G	9.52	Qual	65	25,19,4,15	27	12.3	0.5	1	NA	NA	NA	NA	NA	NA	NA	NA	0.013,1,0.0038,0.47	FALSE	NA	NA	NA	NA	0.6215064	NA	0.02444231	NA	INTERGENIC(MODIFIER||||||||||1)	NA	NA	-
4	Chr04	17816232	NA	G	A	225	PASS	70	19,19,18,14	33	151	0.5	1	NA	NA	NA	NA	NA	NA	NA	NA	0.64,0.33,1,0.32	FALSE	NA	NA	NA	NA	-1.632843	NA	0.1961648	NA	INTERGENIC(MODIFIER||||||||||1)	NA	NA	-
4	Chr04	17816236	NA	G	A	132	PASS	69	24,22,11,11	33	135	0.5	1	NA	NA	NA	NA	NA	NA	NA	NA	1,1,0.037,1	FALSE	NA	NA	NA	NA	-1.107726	NA	0.08726901	NA	INTERGENIC(MODIFIER||||||||||1)	NA	NA	-
4	Chr04	17816291	NA	T	C	133	PASS	48	16,14,10,8	37	136	0.5	1	NA	NA	NA	NA	NA	NA	NA	NA	1,0.31,0.00031,1	FALSE	NA	NA	NA	NA	-1.118034	NA	0.1642311	NA	INTERGENIC(MODIFIER||||||||||1)	NA	NA	-
4	Chr04	17816363	NA	T	G	222	PASS	26	0,0,9,15	36	-99	1	2	NA	NA	NA	NA	NA	NA	NA	NA	NA	FALSE	NA	NA	NA	NA	NA	NA	0.04731542	NA	INTERGENIC(MODIFIER||||||||||1)	NA	NA	-
4	Chr04	17816512	NA	T	A	222	PASS	36	0,0,15,18	35	-126	1	2	NA	NA	NA	NA	NA	NA	NA	NA	NA	FALSE	NA	NA	NA	NA	NA	NA	0.1309642	NA	INTERGENIC(MODIFIER||||||||||1)	NA	NA	-
4	Chr04	17816555	NA	C	A	222	PASS	38	3,3,15,16	35	-43	1	2	NA	NA	NA	NA	NA	NA	NA	NA	1,1,1,1	FALSE	NA	NA	NA	NA	-2.534063	NA	0.2507646	NA	INTERGENIC(MODIFIER||||||||||1)	NA	NA	-
4	Chr04	17816766	NA	A	G	171	PASS	10	0,0,2,7	40	-54	1	2	NA	NA	NA	NA	NA	NA	NA	NA	NA	FALSE	NA	NA	NA	NA	NA	NA	0.02033331	NA	INTERGENIC(MODIFIER||||||||||1)	NA	NA	-
4	Chr04	17816784	NA	A	G	51.5	PASS	5	0,0,0,4	35	-39	1	2	NA	NA	NA	NA	NA	NA	NA	NA	NA	FALSE	NA	NA	NA	NA	NA	NA	0.02064849	NA	INTERGENIC(MODIFIER||||||||||1)	NA	NA	-
4	Chr04	17816874	NA	T	G	195	PASS	11	0,0,5,6	32	-60	1	2	NA	NA	NA	NA	NA	NA	NA	NA	NA	FALSE	NA	NA	NA	NA	NA	NA	0.1432669	NA	INTERGENIC(MODIFIER||||||||||1)	NA	NA	-
4	Chr04	17816894	NA	A	T	222	PASS	15	0,0,7,8	32	-72	1	2	NA	NA	NA	NA	NA	NA	NA	NA	NA	FALSE	NA	NA	NA	NA	NA	NA	0.1724107	NA	INTERGENIC(MODIFIER||||||||||1)	NA	NA	-
4	Chr04	17817071	NA	C	T	222	PASS	28	0,0,14,14	34	-111	1	2	NA	NA	NA	NA	NA	NA	NA	NA	NA	FALSE	NA	NA	NA	NA	NA	NA	0.2369732	NA	INTERGENIC(MODIFIER||||||||||1)	NA	NA	-
4	Chr04	17817124	NA	C	T	222	PASS	27	0,0,15,11	29	-105	1	2	NA	NA	NA	NA	NA	NA	NA	NA	NA	FALSE	NA	NA	NA	NA	NA	NA	0.09614586	NA	INTERGENIC(MODIFIER||||||||||1)	NA	NA	-
4	Chr04	17817126	NA	A	G	222	PASS	27	0,0,15,11	29	-105	1	2	NA	NA	NA	NA	NA	NA	NA	NA	NA	FALSE	NA	NA	NA	NA	NA	NA	0.1101321	NA	INTERGENIC(MODIFIER||||||||||1)	NA	NA	-
4	Chr04	17817198	NA	C	A	142	PASS	16	1,0,11,3	29	-60	1	2	NA	NA	NA	NA	NA	NA	NA	NA	1,0.32,1,0.29	FALSE	NA	NA	NA	NA	0.3471825	NA	0.1203265	NA	INTERGENIC(MODIFIER||||||||||1)	NA	NA	-
4	Chr04	17817204	NA	C	T	144	PASS	14	0,0,11,2	29	-66	1	2	NA	NA	NA	NA	NA	NA	NA	NA	NA	FALSE	NA	NA	NA	NA	NA	NA	0.1359221	NA	INTERGENIC(MODIFIER||||||||||1)	NA	NA	-
4	Chr04	17817336	NA	A	G	222	PASS	21	0,0,12,8	44	-84	1	2	NA	NA	NA	NA	NA	NA	NA	NA	NA	FALSE	NA	NA	NA	NA	NA	NA	0.1939951	NA	INTERGENIC(MODIFIER||||||||||1)	NA	NA	-
4	Chr04	17817448	NA	TGG	TG	214	PASS	35	5,1,12,14	37	-60.5	1	2	NA	27,0.771429	NA	NA	NA	NA	NA	NA	0.18,1,1,0.17	TRUE	NA	NA	NA	NA	NA	NA	0.08286465	NA	INTERGENIC(MODIFIER||||||||||1)	NA	NA	-
4	Chr04	17817508	NA	T	A	222	PASS	33	0,0,18,13	31	-120	1	2	NA	NA	NA	NA	NA	NA	NA	NA	NA	FALSE	NA	NA	NA	NA	NA	NA	0.186769	NA	INTERGENIC(MODIFIER||||||||||1)	NA	NA	-
4	Chr04	17817510	NA	T	A	222	PASS	34	5,1,12,12	31	-48	1	2	NA	NA	NA	NA	NA	NA	NA	NA	0.2,0.36,1,0.16	FALSE	NA	NA	NA	NA	-2.04798	NA	0.2173198	NA	INTERGENIC(MODIFIER||||||||||1)	NA	NA	-
4	Chr04	17817564	NA	A	G	212	PASS	20	0,0,12,7	28	-84	1	2	NA	NA	NA	NA	NA	NA	NA	NA	NA	FALSE	NA	NA	NA	NA	NA	NA	0.1812454	NA	INTERGENIC(MODIFIER||||||||||1)	NA	NA	-
4	Chr04	17817603	NA	A	T	222	PASS	22	0,0,18,4	31	-93	1	2	NA	NA	NA	NA	NA	NA	NA	NA	NA	FALSE	NA	NA	NA	NA	NA	NA	0.2027506	NA	INTERGENIC(MODIFIER||||||||||1)	NA	NA	-
4	Chr04	17817687	NA	G	A	222	PASS	29	2,0,12,15	38	-86	1	2	NA	NA	NA	NA	NA	NA	NA	NA	0.22,0.34,1,1	FALSE	NA	NA	NA	NA	1.592227	NA	0.2644424	NA	INTERGENIC(MODIFIER||||||||||1)	NA	NA	-
4	Chr04	17817968	NA	C	A	225	PASS	26	1,5,10,9	37	13.2	0.5	1	NA	NA	NA	NA	NA	NA	NA	NA	0.18,0.3,1,0.49	FALSE	NA	NA	NA	NA	-0.1590712	NA	0.1884969	NA	INTERGENIC(MODIFIER||||||||||1)	NA	NA	-
4	Chr04	17818014	NA	A	C	222	PASS	20	0,0,5,14	38	-84	1	2	NA	NA	NA	NA	NA	NA	NA	NA	NA	FALSE	NA	NA	NA	NA	NA	NA	0.1351079	NA	INTERGENIC(MODIFIER||||||||||1)	NA	NA	-
4	Chr04	17818188	NA	G	T	222	PASS	32	0,2,15,13	39	-91	1	2	NA	NA	NA	NA	NA	NA	NA	NA	0.48,0.38,1,0.22	FALSE	NA	NA	NA	NA	-0.5404171	NA	0.217436	NA	INTERGENIC(MODIFIER||||||||||1)	NA	NA	-
4	Chr04	17818196	NA	C	T	222	PASS	32	0,2,15,14	40	-94	1	2	NA	NA	NA	NA	NA	NA	NA	NA	0.48,0.33,1,0.26	FALSE	NA	NA	NA	NA	-0.7638802	NA	0.2569166	NA	INTERGENIC(MODIFIER||||||||||1)	NA	NA	-
4	Chr04	17818370	NA	T	A	222	PASS	22	0,0,8,14	34	-93	1	2	NA	NA	NA	NA	NA	NA	NA	NA	NA	FALSE	NA	NA	NA	NA	NA	NA	0.173068	NA	INTERGENIC(MODIFIER||||||||||1)	NA	NA	-
4	Chr04	17818567	NA	A	T	222	PASS	16	0,0,7,9	34	-75	1	2	NA	NA	NA	NA	NA	NA	NA	NA	NA	FALSE	NA	NA	NA	NA	NA	NA	0.05858877	NA	INTERGENIC(MODIFIER||||||||||1)	NA	NA	-
4	Chr04	17818615	NA	T	C	222	PASS	21	0,0,9,12	35	-90	1	2	NA	NA	NA	NA	NA	NA	NA	NA	NA	FALSE	NA	NA	NA	NA	NA	NA	0.2007986	NA	INTERGENIC(MODIFIER||||||||||1)	NA	NA	-
4	Chr04	17818872	NA	A	G	222	PASS	34	0,0,22,12	40	-129	1	2	NA	NA	NA	NA	NA	NA	NA	NA	NA	FALSE	NA	NA	NA	NA	NA	NA	0.005463631	NA	INTERGENIC(MODIFIER||||||||||1)	NA	NA	-
4	Chr04	17818920	NA	C	A	222	PASS	32	0,4,17,10	36	-47	1	2	NA	NA	NA	NA	NA	NA	NA	NA	0.032,1,1,1	FALSE	NA	NA	NA	NA	2.32756	NA	0.2615173	NA	INTERGENIC(MODIFIER||||||||||1)	NA	NA	-
4	Chr04	17819131	NA	G	C	222	PASS	20	0,0,9,11	38	-87	1	2	NA	NA	NA	NA	NA	NA	NA	NA	NA	FALSE	NA	NA	NA	NA	NA	NA	0.1971257	NA	INTERGENIC(MODIFIER||||||||||1)	NA	NA	-
4	Chr04	17819240	NA	C	A	222	PASS	29	0,0,14,14	31	-111	1	2	NA	NA	NA	NA	NA	NA	NA	NA	NA	FALSE	NA	NA	NA	NA	NA	NA	0.09883279	NA	INTERGENIC(MODIFIER||||||||||1)	NA	NA	-
4	Chr04	17819248	NA	A	G	222	PASS	29	0,0,14,14	31	-111	1	2	NA	NA	NA	NA	NA	NA	NA	NA	NA	FALSE	NA	NA	NA	NA	NA	NA	0.2048035	NA	INTERGENIC(MODIFIER||||||||||1)	NA	NA	-
4	Chr04	17819297	NA	G	A	222	PASS	29	0,0,15,14	31	-114	1	2	NA	NA	NA	NA	NA	NA	NA	NA	NA	FALSE	NA	NA	NA	NA	NA	NA	0.1237018	NA	INTERGENIC(MODIFIER||||||||||1)	NA	NA	-
4	Chr04	17819343	NA	G	A	222	PASS	33	0,0,17,15	35	-123	1	2	NA	NA	NA	NA	NA	NA	NA	NA	NA	FALSE	NA	NA	NA	NA	NA	NA	0.2910692	NA	INTERGENIC(MODIFIER||||||||||1)	NA	NA	-
4	Chr04	17819473	NA	T	C	222	SnpGap	28	0,0,14,14	34	-111	1	2	NA	NA	NA	NA	NA	NA	NA	NA	NA	FALSE	NA	NA	NA	NA	NA	NA	0.259333	NA	INTERGENIC(MODIFIER||||||||||1)	NA	NA	-
4	Chr04	17819480	NA	CTTTT	CTTTTT	205	PASS	33	0,0,17,13	34	-125	1	2	NA	30,0.909091	NA	NA	NA	NA	NA	NA	NA	TRUE	NA	NA	NA	NA	NA	NA	0.2816671	NA	INTERGENIC(MODIFIER||||||||||1)	NA	NA	-
4	Chr04	17819552	NA	C	G	222	PASS	38	0,0,15,23	36	-141	1	2	NA	NA	NA	NA	NA	NA	NA	NA	NA	FALSE	NA	NA	NA	NA	NA	NA	0.188754	NA	INTERGENIC(MODIFIER||||||||||1)	NA	NA	-
4	Chr04	17819559	NA	G	T	222	PASS	39	0,0,15,24	36	-141	1	2	NA	NA	NA	NA	NA	NA	NA	NA	NA	FALSE	NA	NA	NA	NA	NA	NA	0.3215677	NA	INTERGENIC(MODIFIER||||||||||1)	NA	NA	-
4	Chr04	17819918	NA	T	G	222	PASS	31	3,0,15,13	29	-69	1	2	NA	NA	NA	NA	NA	NA	NA	NA	0.25,0.22,1,1	FALSE	NA	NA	NA	NA	1.236083	NA	0.2612729	NA	INTERGENIC(MODIFIER||||||||||1)	NA	NA	-
4	Chr04	17819920	NA	T	C	222	PASS	31	2,0,16,13	29	-80	1	2	NA	NA	NA	NA	NA	NA	NA	NA	0.5,0.32,1,1	FALSE	NA	NA	NA	NA	2.291641	NA	0.2588861	NA	INTERGENIC(MODIFIER||||||||||1)	NA	NA	-
4	Chr04	17819951	NA	G	C	222	PASS	34	5,0,16,13	28	-49	1	2	NA	NA	NA	NA	NA	NA	NA	NA	0.13,0.34,1,0.44	FALSE	NA	NA	NA	NA	2.431323	NA	0.1089803	NA	INTERGENIC(MODIFIER||||||||||1)	NA	NA	-
4	Chr04	17820045	NA	C	T	225	PASS	43	11,6,13,13	27	15.1	0.5	1	NA	NA	NA	NA	NA	NA	NA	NA	0.37,1,1,1	FALSE	NA	NA	NA	NA	-0.5092219	NA	0.05259623	NA	INTERGENIC(MODIFIER||||||||||1)	NA	NA	-
4	Chr04	17820520	NA	T	A	222	PASS	25	0,0,11,14	40	-102	1	2	NA	NA	NA	NA	NA	NA	NA	NA	NA	FALSE	NA	NA	NA	NA	NA	NA	0.2569624	NA	INTERGENIC(MODIFIER||||||||||1)	NA	NA	-
4	Chr04	17820694	NA	T	G	225	PASS	35	0,9,11,14	36	-15.1	0.5163	1	NA	NA	NA	NA	NA	NA	NA	NA	0.017,0.38,1,0.18	FALSE	NA	NA	NA	NA	1.405296	NA	0.2269513	NA	INTERGENIC(MODIFIER||||||||||1)	NA	NA	-
4	Chr04	17820787	NA	A	T	215	PASS	17	0,0,3,13	35	-75	1	2	NA	NA	NA	NA	NA	NA	NA	NA	NA	FALSE	NA	NA	NA	NA	NA	NA	0.1669182	NA	INTERGENIC(MODIFIER||||||||||1)	NA	NA	-
4	Chr04	17820891	NA	T	G	162	PASS	13	0,0,6,7	27	-66	1	2	NA	NA	NA	NA	NA	NA	NA	NA	NA	FALSE	NA	NA	NA	NA	NA	NA	0.03419002	NA	INTERGENIC(MODIFIER||||||||||1)	NA	NA	-
4	Chr04	17820898	NA	C	T	155	PASS	13	0,0,6,7	27	-66	1	2	NA	NA	NA	NA	NA	NA	NA	NA	NA	FALSE	NA	NA	NA	NA	NA	NA	0.02870278	NA	INTERGENIC(MODIFIER||||||||||1)	NA	NA	-
4	Chr04	17820921	NA	C	T	222	PASS	17	0,0,8,9	30	-78	1	2	NA	NA	NA	NA	NA	NA	NA	NA	NA	FALSE	NA	NA	NA	NA	NA	NA	0.1813114	NA	INTERGENIC(MODIFIER||||||||||1)	NA	NA	-
4	Chr04	17820956	NA	C	T	222	PASS	17	0,0,6,10	37	-75	1	2	NA	NA	NA	NA	NA	NA	NA	NA	NA	FALSE	NA	NA	NA	NA	NA	NA	0.1669182	NA	INTERGENIC(MODIFIER||||||||||1)	NA	NA	-
4	Chr04	17821189	NA	T	G	222	PASS	28	0,0,21,6	33	-108	1	2	NA	NA	NA	NA	NA	NA	NA	NA	NA	FALSE	NA	NA	NA	NA	NA	NA	0.189721	NA	INTERGENIC(MODIFIER||||||||||1)	NA	NA	-
4	Chr04	17821222	NA	C	A	222	PASS	30	5,0,17,7	33	-43	1	2	NA	NA	NA	NA	NA	NA	NA	NA	0.3,0.14,1,0.49	FALSE	NA	NA	NA	NA	-1.703183	NA	0.04507658	NA	INTERGENIC(MODIFIER||||||||||1)	NA	NA	-
4	Chr04	17821273	NA	A	T	222	PASS	23	0,0,15,7	33	-93	1	2	NA	NA	NA	NA	NA	NA	NA	NA	NA	FALSE	NA	NA	NA	NA	NA	NA	0.103938	NA	INTERGENIC(MODIFIER||||||||||1)	NA	NA	-
4	Chr04	17821383	NA	A	T	222	PASS	24	2,0,12,10	40	-75	1	2	NA	NA	NA	NA	NA	NA	NA	NA	0.49,0.37,1,0.18	FALSE	NA	NA	NA	NA	-0.05222329	NA	0.03085516	NA	INTERGENIC(MODIFIER||||||||||1)	NA	NA	-
4	Chr04	17821542	NA	T	C	58	PASS	38	12,17,8,1	41	61	0.5	1	NA	NA	NA	NA	NA	NA	NA	NA	0.021,1,0.01,1	FALSE	NA	NA	NA	NA	-2.197445	NA	0.02741043	NA	INTERGENIC(MODIFIER||||||||||1)	NA	NA	-
4	Chr04	17821571	NA	G	A	72	PASS	36	12,12,8,2	38	75	0.5	1	NA	NA	NA	NA	NA	NA	NA	NA	0.14,1,0.011,1	FALSE	NA	NA	NA	NA	-1.303977	NA	0.06317387	NA	INTERGENIC(MODIFIER||||||||||1)	NA	NA	-
4	Chr04	17821599	NA	G	A	225	PASS	34	9,6,10,9	35	126	0.5	1	NA	NA	NA	NA	NA	NA	NA	NA	0.74,0.19,1,0.16	FALSE	NA	NA	NA	NA	0.9017944	NA	0.1834744	NA	INTERGENIC(MODIFIER||||||||||1)	NA	NA	-
4	Chr04	17821793	NA	A	C	61	PASS	31	10,12,6,3	39	64	0.5	1	NA	NA	NA	NA	NA	NA	NA	NA	0.43,1,0.001,0.16	FALSE	NA	NA	NA	NA	-2.328289	NA	0.09318983	NA	INTERGENIC(MODIFIER||||||||||1)	NA	NA	-
4	Chr04	17821957	NA	A	C	24	PASS	31	8,14,4,5	41	27	0.5	1	NA	NA	NA	NA	NA	NA	NA	NA	0.7,0.014,8.3e-11,0.24	FALSE	NA	NA	NA	NA	1.806056	NA	0.1302606	NA	INTERGENIC(MODIFIER||||||||||1)	NA	NA	-
4	Chr04	17821958	NA	G	A	26	PASS	30	7,14,4,5	41	29	0.5	1	NA	NA	NA	NA	NA	NA	NA	NA	0.69,0.31,2.1e-10,0.11	FALSE	NA	NA	NA	NA	2.127045	NA	0.1305764	NA	INTERGENIC(MODIFIER||||||||||1)	NA	NA	-
4	Chr04	17821989	NA	C	A	9.52	Qual	20	7,8,3,2	41	12.3	0.5	1	NA	NA	NA	NA	NA	NA	NA	NA	1,0.38,1.1e-05,0.00094	FALSE	NA	NA	NA	NA	2.44404	NA	0.06541082	NA	INTERGENIC(MODIFIER||||||||||1)	NA	NA	-
4	Chr04	17822010	NA	A	G	222	PASS	14	0,0,6,8	41	-69	1	2	NA	NA	NA	NA	NA	NA	NA	NA	NA	FALSE	NA	NA	NA	NA	NA	NA	0.1386564	NA	INTERGENIC(MODIFIER||||||||||1)	NA	NA	-
4	Chr04	17822110	NA	A	C	179	PASS	16	0,0,6,10	24	-75	1	2	NA	NA	NA	NA	NA	NA	NA	NA	NA	FALSE	NA	NA	NA	NA	NA	NA	0.1615205	NA	INTERGENIC(MODIFIER||||||||||1)	NA	NA	-
4	Chr04	17822116	NA	C	T	133	PASS	17	3,3,3,8	25	3.55	0.5004	1	NA	NA	NA	NA	NA	NA	NA	NA	0.6,0.16,1,0.2	FALSE	NA	NA	NA	NA	-0.05025189	NA	0.1215979	NA	INTERGENIC(MODIFIER||||||||||1)	NA	NA	-
4	Chr04	17822121	NA	G	A	131	PASS	16	3,3,3,7	25	4.77	0.5003	1	NA	NA	NA	NA	NA	NA	NA	NA	0.61,0.41,1,0.25	FALSE	NA	NA	NA	NA	-0.3796283	NA	0.1356687	NA	INTERGENIC(MODIFIER||||||||||1)	NA	NA	-
4	Chr04	17822164	NA	G	A	8.64	Qual	21	7,8,1,5	29	11.3	0.5	1	NA	NA	NA	NA	NA	NA	NA	NA	0.34,0.05,0.045,1	FALSE	NA	NA	NA	NA	-0.2724746	NA	0.102205	NA	INTERGENIC(MODIFIER||||||||||1)	NA	NA	-
4	Chr04	17822211	NA	G	A	3.54	Qual	18	7,6,1,4	31	5.47	0.4998	1	NA	NA	NA	NA	NA	NA	NA	NA	0.31,0.0068,0.014,0.056	FALSE	NA	NA	NA	NA	1.577165	NA	0.02055733	NA	INTERGENIC(MODIFIER||||||||||1)	NA	NA	-
4	Chr04	17832612	NA	T	C	163	PASS	11	0,0,10,1	38	-60	1	2	NA	NA	NA	NA	NA	NA	NA	NA	NA	FALSE	NA	NA	NA	NA	NA	NA	0.137006	NA	INTERGENIC(MODIFIER||||||||||1)	NA	NA	-
4	Chr04	17832692	NA	C	A	222	PASS	19	0,0,15,3	38	-81	1	2	NA	NA	NA	NA	NA	NA	NA	NA	NA	FALSE	NA	NA	NA	NA	NA	NA	0.1887854	NA	INTERGENIC(MODIFIER||||||||||1)	NA	NA	-
4	Chr04	17832727	NA	C	T	222	PASS	20	0,0,13,7	40	-87	1	2	NA	NA	NA	NA	NA	NA	NA	NA	NA	FALSE	NA	NA	NA	NA	NA	NA	0.1896486	NA	INTERGENIC(MODIFIER||||||||||1)	NA	NA	-
4	Chr04	17832895	NA	T	G	222	PASS	14	0,0,8,5	43	-66	1	2	NA	NA	NA	NA	NA	NA	NA	NA	NA	FALSE	NA	NA	NA	NA	NA	NA	0.1230627	NA	INTERGENIC(MODIFIER||||||||||1)	NA	NA	-
4	Chr04	17833341	NA	G	A	159	PASS	8	0,0,2,6	35	-51	1	2	NA	NA	NA	NA	NA	NA	NA	NA	NA	FALSE	NA	NA	NA	NA	NA	NA	0.1217908	NA	INTERGENIC(MODIFIER||||||||||1)	NA	NA	-
4	Chr04	17833381	NA	A	G	187	PASS	10	0,0,3,7	38	-57	1	2	NA	NA	NA	NA	NA	NA	NA	NA	NA	FALSE	NA	NA	NA	NA	NA	NA	0.1299376	NA	INTERGENIC(MODIFIER||||||||||1)	NA	NA	-
4	Chr04	17833408	NA	C	T	184	PASS	13	0,0,4,8	41	-63	1	2	NA	NA	NA	NA	NA	NA	NA	NA	NA	FALSE	NA	NA	NA	NA	NA	NA	0.06815602	NA	INTERGENIC(MODIFIER||||||||||1)	NA	NA	-
4	Chr04	17833649	NA	C	G	166	PASS	19	0,0,18,0	44	-81	1	2	NA	NA	NA	NA	NA	NA	NA	NA	NA	FALSE	NA	NA	NA	NA	NA	NA	0.02187995	NA	INTERGENIC(MODIFIER||||||||||1)	NA	NA	-
4	Chr04	17833723	NA	T	G	162	PASS	16	0,0,15,0	42	-72	1	2	NA	NA	NA	NA	NA	NA	NA	NA	NA	FALSE	NA	NA	NA	NA	NA	NA	0.1633225	NA	INTERGENIC(MODIFIER||||||||||1)	NA	NA	-
4	Chr04	17833888	NA	T	C	222	PASS	22	0,0,11,9	46	-87	1	2	NA	NA	NA	NA	NA	NA	NA	NA	NA	FALSE	NA	NA	NA	NA	NA	NA	0.1979285	NA	INTERGENIC(MODIFIER||||||||||1)	NA	NA	-
4	Chr04	17834063	NA	T	C	222	PASS	37	0,0,19,17	45	-135	1	2	NA	NA	NA	NA	NA	NA	NA	NA	NA	FALSE	NA	NA	NA	NA	NA	NA	0.1650722	NA	INTERGENIC(MODIFIER||||||||||1)	NA	NA	-
4	Chr04	17834304	NA	A	G	222	PASS	30	0,0,16,14	41	-117	1	2	NA	NA	NA	NA	NA	NA	NA	NA	NA	FALSE	NA	NA	NA	NA	NA	NA	0.2775801	NA	INTERGENIC(MODIFIER||||||||||1)	NA	NA	-
4	Chr04	17834381	NA	A	G	222	PASS	39	0,0,17,21	40	-141	1	2	NA	NA	NA	NA	NA	NA	NA	NA	NA	FALSE	NA	NA	NA	NA	NA	NA	0.3125933	NA	INTERGENIC(MODIFIER||||||||||1)	NA	NA	-
4	Chr04	17834443	NA	C	G	222	PASS	36	0,0,16,18	42	-129	1	2	NA	NA	NA	NA	NA	NA	NA	NA	NA	FALSE	NA	NA	NA	NA	NA	NA	0.3013464	NA	INTERGENIC(MODIFIER||||||||||1)	NA	NA	-
4	Chr04	17834589	NA	A	C	222	PASS	34	0,0,18,15	43	-126	1	2	NA	NA	NA	NA	NA	NA	NA	NA	NA	FALSE	NA	NA	NA	NA	NA	NA	0.2624706	NA	INTERGENIC(MODIFIER||||||||||1)	NA	NA	-
4	Chr04	17834648	NA	T	C	222	PASS	27	0,0,12,14	40	-105	1	2	NA	NA	NA	NA	NA	NA	NA	NA	NA	FALSE	NA	NA	NA	NA	NA	NA	0.2405143	NA	INTERGENIC(MODIFIER||||||||||1)	NA	NA	-
4	Chr04	17834738	NA	G	C	222	PASS	24	0,0,11,12	40	-96	1	2	NA	NA	NA	NA	NA	NA	NA	NA	NA	FALSE	NA	NA	NA	NA	NA	NA	0.2107709	NA	INTERGENIC(MODIFIER||||||||||1)	NA	NA	-
4	Chr04	17834811	NA	A	C	222	PASS	37	0,0,21,14	39	-132	1	2	NA	NA	NA	NA	NA	NA	NA	NA	NA	FALSE	NA	NA	NA	NA	NA	NA	0.2633249	NA	INTERGENIC(MODIFIER||||||||||1)	NA	NA	-
4	Chr04	17834853	NA	G	T	222	PASS	36	0,0,18,17	41	-132	1	2	NA	NA	NA	NA	NA	NA	NA	NA	NA	FALSE	NA	NA	NA	NA	NA	NA	0.164389	NA	INTERGENIC(MODIFIER||||||||||1)	NA	NA	-
4	Chr04	17835016	NA	A	T	222	PASS	21	0,0,8,13	39	-90	1	2	NA	NA	NA	NA	NA	NA	NA	NA	NA	FALSE	NA	NA	NA	NA	NA	NA	0.2009646	NA	INTERGENIC(MODIFIER||||||||||1)	NA	NA	-
4	Chr04	17835117	NA	T	C	222	PASS	27	0,0,12,14	38	-105	1	2	NA	NA	NA	NA	NA	NA	NA	NA	NA	FALSE	NA	NA	NA	NA	NA	NA	0.1572567	NA	INTERGENIC(MODIFIER||||||||||1)	NA	NA	-
4	Chr04	17835118	NA	T	G	222	PASS	27	0,0,12,14	38	-105	1	2	NA	NA	NA	NA	NA	NA	NA	NA	NA	FALSE	NA	NA	NA	NA	NA	NA	0.1476657	NA	INTERGENIC(MODIFIER||||||||||1)	NA	NA	-
4	Chr04	17835238	NA	C	T	222	PASS	31	0,0,13,17	41	-117	1	2	NA	NA	NA	NA	NA	NA	NA	NA	NA	FALSE	NA	NA	NA	NA	NA	NA	0.277159	NA	INTERGENIC(MODIFIER||||||||||1)	NA	NA	-
4	Chr04	17835318	NA	C	G	222	PASS	33	0,0,14,16	43	-117	1	2	NA	NA	NA	NA	NA	NA	NA	NA	NA	FALSE	NA	NA	NA	NA	NA	NA	0.1494708	NA	INTERGENIC(MODIFIER||||||||||1)	NA	NA	-
4	Chr04	17835565	NA	A	G	222	PASS	22	0,0,15,6	45	-90	1	2	NA	NA	NA	NA	NA	NA	NA	NA	NA	FALSE	NA	NA	NA	NA	NA	NA	0.1918747	NA	INTERGENIC(MODIFIER||||||||||1)	NA	NA	-
4	Chr04	17835669	NA	G	A	222	PASS	17	0,0,8,9	43	-78	1	2	NA	NA	NA	NA	NA	NA	NA	NA	NA	FALSE	NA	NA	NA	NA	NA	NA	0.1656642	NA	INTERGENIC(MODIFIER||||||||||1)	NA	NA	-
4	Chr04	17848396	NA	A	G,T	220	PASS	18	0,1,9,8	37	-66	1	2	NA	NA	NA	NA	NA	NA	NA	NA	1,0.33,1,0.33	FALSE	NA	NA	NA	NA	-0.5782433	NA	0.1770471	NA	INTERGENIC(MODIFIER||||||||||1),INTERGENIC(MODIFIER||||||||||2)	NA	NA	-
4	Chr04	17848501	NA	A	G	222	PASS	24	0,0,12,12	44	-99	1	2	NA	NA	NA	NA	NA	NA	NA	NA	NA	FALSE	NA	NA	NA	NA	NA	NA	0.1367957	NA	INTERGENIC(MODIFIER||||||||||1)	NA	NA	-
4	Chr04	17848662	NA	C	T	222	PASS	33	0,0,15,18	43	-126	1	2	NA	NA	NA	NA	NA	NA	NA	NA	NA	FALSE	NA	NA	NA	NA	NA	NA	0.08726497	NA	INTERGENIC(MODIFIER||||||||||1)	NA	NA	-
4	Chr04	17848736	NA	G	A	222	PASS	29	0,0,17,11	37	-111	1	2	NA	NA	NA	NA	NA	NA	NA	NA	NA	FALSE	NA	NA	NA	NA	NA	NA	0.2420784	NA	INTERGENIC(MODIFIER||||||||||1)	NA	NA	-
4	Chr04	17848832	NA	T	C	222	PASS	30	0,0,17,12	37	-114	1	2	NA	NA	NA	NA	NA	NA	NA	NA	NA	FALSE	NA	NA	NA	NA	NA	NA	0.01080869	NA	INTERGENIC(MODIFIER||||||||||1)	NA	NA	-
4	Chr04	17848848	NA	C	T	222	PASS	29	0,0,17,12	37	-114	1	2	NA	NA	NA	NA	NA	NA	NA	NA	NA	FALSE	NA	NA	NA	NA	NA	NA	0.1981682	NA	INTERGENIC(MODIFIER||||||||||1)	NA	NA	-
4	Chr04	17849064	NA	T	C	222	PASS	41	1,1,19,19	46	-117	1	2	NA	NA	NA	NA	NA	NA	NA	NA	1,1,1,1	FALSE	NA	NA	NA	NA	0.09308574	NA	0.1247789	NA	INTERGENIC(MODIFIER||||||||||1)	NA	NA	-
4	Chr04	17849487	NA	G	A	222	PASS	37	2,2,16,16	37	-88	1	2	NA	NA	NA	NA	NA	NA	NA	NA	1,0.23,1,0.45	FALSE	NA	NA	NA	NA	-2.088973	NA	0.2023948	NA	INTERGENIC(MODIFIER||||||||||1)	NA	NA	-
4	Chr04	17849535	NA	A	T	222	PASS	33	0,0,20,13	40	-123	1	2	NA	NA	NA	NA	NA	NA	NA	NA	NA	FALSE	NA	NA	NA	NA	NA	NA	0.09530471	NA	INTERGENIC(MODIFIER||||||||||1)	NA	NA	-
4	Chr04	17849633	NA	T	C	226	PASS	40	5,5,13,16	35	-21	0.5718	1	NA	NA	NA	NA	NA	NA	NA	NA	1,1,1,0.036	FALSE	NA	NA	NA	NA	1.752904	NA	0.1708977	NA	INTERGENIC(MODIFIER||||||||||1)	NA	NA	-
4	Chr04	17849843	NA	C	A	222	PASS	41	1,6,13,21	37	-69	1	2	NA	NA	NA	NA	NA	NA	NA	NA	0.39,1,1,0.14	FALSE	NA	NA	NA	NA	2.130849	NA	0.298739	NA	INTERGENIC(MODIFIER||||||||||1)	NA	NA	-
4	Chr04	17850006	NA	A	G	222	PASS	22	0,0,14,7	42	-90	1	2	NA	NA	NA	NA	NA	NA	NA	NA	NA	FALSE	NA	NA	NA	NA	NA	NA	0.1284991	NA	INTERGENIC(MODIFIER||||||||||1)	NA	NA	-
4	Chr04	17850044	NA	C	G	222	PASS	25	0,0,16,7	43	-96	1	2	NA	NA	NA	NA	NA	NA	NA	NA	NA	FALSE	NA	NA	NA	NA	NA	NA	0.152948	NA	INTERGENIC(MODIFIER||||||||||1)	NA	NA	-
4	Chr04	17850223	NA	A	T	222	PASS	23	0,0,6,16	47	-93	1	2	NA	NA	NA	NA	NA	NA	NA	NA	NA	FALSE	NA	NA	NA	NA	NA	NA	0.1781116	NA	INTERGENIC(MODIFIER||||||||||1)	NA	NA	-
4	Chr04	17850920	NA	G	T	222	PASS	31	0,0,12,19	40	-120	1	2	NA	NA	NA	NA	NA	NA	NA	NA	NA	FALSE	NA	NA	NA	NA	NA	NA	0.2640875	NA	INTERGENIC(MODIFIER||||||||||1)	NA	NA	-
4	Chr04	17850953	NA	C	T	222	PASS	30	0,0,8,21	38	-114	1	2	NA	NA	NA	NA	NA	NA	NA	NA	NA	FALSE	NA	NA	NA	NA	NA	NA	0.180634	NA	INTERGENIC(MODIFIER||||||||||1)	NA	NA	-
4	Chr04	17851052	NA	A	G	222	PASS	24	0,0,11,13	38	-99	1	2	NA	NA	NA	NA	NA	NA	NA	NA	NA	FALSE	NA	NA	NA	NA	NA	NA	0.2425188	NA	INTERGENIC(MODIFIER||||||||||1)	NA	NA	-
4	Chr04	17851132	NA	G	A	222	PASS	33	0,0,14,18	43	-123	1	2	NA	NA	NA	NA	NA	NA	NA	NA	NA	FALSE	NA	NA	NA	NA	NA	NA	0.2920307	NA	INTERGENIC(MODIFIER||||||||||1)	NA	NA	-
4	Chr04	17851350	NA	T	C	222	PASS	17	0,0,9,8	39	-78	1	2	NA	NA	NA	NA	NA	NA	NA	NA	NA	FALSE	NA	NA	NA	NA	NA	NA	0.1447134	NA	INTERGENIC(MODIFIER||||||||||1)	NA	NA	-
4	Chr04	17851421	NA	C	T	222	PASS	21	0,0,9,9	36	-81	1	2	NA	NA	NA	NA	NA	NA	NA	NA	NA	FALSE	NA	NA	NA	NA	NA	NA	0.01111981	NA	INTERGENIC(MODIFIER||||||||||1)	NA	NA	-
4	Chr04	17851442	NA	A	G	222	PASS	21	0,0,11,9	39	-87	1	2	NA	NA	NA	NA	NA	NA	NA	NA	NA	FALSE	NA	NA	NA	NA	NA	NA	0.04964403	NA	INTERGENIC(MODIFIER||||||||||1)	NA	NA	-
4	Chr04	17851660	NA	A	G	222	PASS	22	0,0,9,13	47	-93	1	2	NA	NA	NA	NA	NA	NA	NA	NA	NA	FALSE	NA	NA	NA	NA	NA	NA	0.1086945	NA	INTERGENIC(MODIFIER||||||||||1)	NA	NA	-
4	Chr04	17851931	NA	A	T	222	PASS	17	0,0,10,7	39	-78	1	2	NA	NA	NA	NA	NA	NA	NA	NA	NA	FALSE	NA	NA	NA	NA	NA	NA	0.1695028	NA	INTERGENIC(MODIFIER||||||||||1)	NA	NA	-
4	Chr04	17851952	NA	T	C	187	PASS	13	0,0,8,4	35	-63	1	2	NA	NA	NA	NA	NA	NA	NA	NA	NA	FALSE	NA	NA	NA	NA	NA	NA	0.1533579	NA	INTERGENIC(MODIFIER||||||||||1)	NA	NA	-
4	Chr04	17851978	NA	G	C	207	PASS	14	0,0,9,4	36	-66	1	2	NA	NA	NA	NA	NA	NA	NA	NA	NA	FALSE	NA	NA	NA	NA	NA	NA	0.1310603	NA	INTERGENIC(MODIFIER||||||||||1)	NA	NA	-
4	Chr04	17852332	NA	C	T	222	PASS	24	0,0,15,7	47	-93	1	2	NA	NA	NA	NA	NA	NA	NA	NA	NA	FALSE	NA	NA	NA	NA	NA	NA	0.00682451	NA	INTERGENIC(MODIFIER||||||||||1)	NA	NA	-
4	Chr04	17852589	NA	A	G	222	PASS	33	0,0,14,18	40	-123	1	2	NA	NA	NA	NA	NA	NA	NA	NA	NA	FALSE	NA	NA	NA	NA	NA	NA	0.0570176	NA	INTERGENIC(MODIFIER||||||||||1)	NA	NA	-
4	Chr04	17852641	NA	A	G	222	PASS	37	0,0,15,21	39	-135	1	2	NA	NA	NA	NA	NA	NA	NA	NA	NA	FALSE	NA	NA	NA	NA	NA	NA	0.007377815	NA	INTERGENIC(MODIFIER||||||||||1)	NA	NA	-
4	Chr04	17852796	NA	A	G	169	PASS	15	0,1,1,13	37	-60	1	2	NA	NA	NA	NA	NA	NA	NA	NA	1,1,1,0.27	FALSE	NA	NA	NA	NA	0.1157275	NA	0.09471024	NA	INTERGENIC(MODIFIER||||||||||1)	NA	NA	-
4	Chr04	17852921	NA	A	C	145	PASS	16	2,0,3,11	30	-28	1	2	NA	NA	NA	NA	NA	NA	NA	NA	0.083,1,1,0.25	FALSE	NA	NA	NA	NA	-0.8732726	NA	0.137854	NA	INTERGENIC(MODIFIER||||||||||1)	NA	NA	-
4	Chr04	17852958	NA	A	T	86.1	PASS	10	1,0,2,7	23	-47	1	2	NA	NA	NA	NA	NA	NA	NA	NA	0.3,1,1,0.38	FALSE	NA	NA	NA	NA	-1.044466	NA	0.08944587	NA	INTERGENIC(MODIFIER||||||||||1)	NA	NA	-
4	Chr04	17852969	NA	A	T	70.1	PASS	10	1,0,2,7	23	-47	1	2	NA	NA	NA	NA	NA	NA	NA	NA	0.3,0.42,1,0.37	FALSE	NA	NA	NA	NA	-1.044466	NA	0.1305775	NA	INTERGENIC(MODIFIER||||||||||1)	NA	NA	-
4	Chr04	17853005	NA	T	C	115	PASS	14	0,1,4,9	22	-58	1	2	NA	NA	NA	NA	NA	NA	NA	NA	1,0.32,1,0.33	FALSE	NA	NA	NA	NA	0.4961389	NA	0.04613523	NA	INTERGENIC(MODIFIER||||||||||1)	NA	NA	-
4	Chr04	17853079	NA	C	T	120	PASS	19	3,2,6,8	26	30	0.5	1	NA	NA	NA	NA	NA	NA	NA	NA	0.63,0.24,0.46,1	FALSE	NA	NA	NA	NA	0.9721111	NA	0.1655743	NA	INTERGENIC(MODIFIER||||||||||1)	NA	NA	-
4	Chr04	17853094	NA	G	A	125	PASS	19	3,2,6,8	26	30	0.5	1	NA	NA	NA	NA	NA	NA	NA	NA	0.63,0.24,0.46,1	FALSE	NA	NA	NA	NA	1.064693	NA	0.04497062	NA	INTERGENIC(MODIFIER||||||||||1)	NA	NA	-
4	Chr04	17853163	NA	A	G	222	PASS	18	0,0,8,7	31	-72	1	2	NA	NA	NA	NA	NA	NA	NA	NA	NA	FALSE	NA	NA	NA	NA	NA	NA	0.1656464	NA	INTERGENIC(MODIFIER||||||||||1)	NA	NA	-
4	Chr04	17853259	NA	C	T	120	PASS	14	1,0,7,6	25	-38	1	2	NA	NA	NA	NA	NA	NA	NA	NA	1,1,0.15,0.39	FALSE	NA	NA	NA	NA	-1.240347	NA	0.07570236	NA	INTERGENIC(MODIFIER||||||||||1)	NA	NA	-
4	Chr04	17853316	NA	G	A	57	PASS	9	0,0,5,4	22	-54	1	2	NA	NA	NA	NA	NA	NA	NA	NA	NA	FALSE	NA	NA	NA	NA	NA	NA	0.1134417	NA	INTERGENIC(MODIFIER||||||||||1)	NA	NA	-
4	Chr04	17853325	NA	T	C	37	PASS	8	0,0,4,4	16	-51	1	2	NA	NA	NA	NA	NA	NA	NA	NA	NA	FALSE	NA	NA	NA	NA	NA	NA	0.03949574	NA	INTERGENIC(MODIFIER||||||||||1)	NA	NA	-
4	Chr04	17853333	NA	A	C	32.5	PASS	10	1,0,5,4	16	-31	1	2	NA	NA	NA	NA	NA	NA	NA	NA	1,0.29,0.1,1	FALSE	NA	NA	NA	NA	1.044466	NA	0.08182397	NA	INTERGENIC(MODIFIER||||||||||1)	NA	NA	-
4	Chr04	17853375	NA	G	A	70.1	PASS	6	0,0,5,1	26	-45	1	2	NA	NA	NA	NA	NA	NA	NA	NA	NA	FALSE	NA	NA	NA	NA	NA	NA	0.1051782	NA	INTERGENIC(MODIFIER||||||||||1)	NA	NA	-
4	Chr04	17853389	NA	C	G	73.1	PASS	6	0,0,6,0	28	-45	1	2	NA	NA	NA	NA	NA	NA	NA	NA	NA	FALSE	NA	NA	NA	NA	NA	NA	0.1031451	NA	INTERGENIC(MODIFIER||||||||||1)	NA	NA	-
4	Chr04	17853716	NA	C	T	224	PASS	32	1,3,22,6	38	-33	1	2	NA	NA	NA	NA	NA	NA	NA	NA	0.057,0.26,1,0.28	FALSE	NA	NA	NA	NA	-1.90884	NA	0.209359	NA	INTERGENIC(MODIFIER||||||||||1)	NA	NA	-
4	Chr04	17853750	NA	A	G	222	PASS	25	0,0,16,9	39	-102	1	2	NA	NA	NA	NA	NA	NA	NA	NA	NA	FALSE	NA	NA	NA	NA	NA	NA	0.2281156	NA	INTERGENIC(MODIFIER||||||||||1)	NA	NA	-
4	Chr04	17854089	NA	T	C	222	PASS	32	0,0,17,15	42	-120	1	2	NA	NA	NA	NA	NA	NA	NA	NA	NA	FALSE	NA	NA	NA	NA	NA	NA	0.208066	NA	INTERGENIC(MODIFIER||||||||||1)	NA	NA	-
4	Chr04	17854128	NA	A	T	222	PASS	30	0,0,15,14	39	-114	1	2	NA	NA	NA	NA	NA	NA	NA	NA	NA	FALSE	NA	NA	NA	NA	NA	NA	0.2762711	NA	INTERGENIC(MODIFIER||||||||||1)	NA	NA	-
4	Chr04	17854215	NA	G	A	222	PASS	33	0,0,19,12	41	-120	1	2	NA	NA	NA	NA	NA	NA	NA	NA	NA	FALSE	NA	NA	NA	NA	NA	NA	0.2489816	NA	INTERGENIC(MODIFIER||||||||||1)	NA	NA	-
4	Chr04	17854301	NA	A	G	222	PASS	34	0,0,19,15	40	-129	1	2	NA	NA	NA	NA	NA	NA	NA	NA	NA	FALSE	NA	NA	NA	NA	NA	NA	0.2715827	NA	INTERGENIC(MODIFIER||||||||||1)	NA	NA	-
4	Chr04	17854332	NA	GAAAAAAAA	GAAAAAAAAA	67.5	PASS	31	0,0,16,13	38	-122	1	2	NA	29,0.935484	NA	NA	NA	NA	NA	NA	NA	TRUE	NA	NA	NA	NA	NA	NA	0.2607677	NA	INTERGENIC(MODIFIER||||||||||1)	NA	NA	-
4	Chr04	17854389	NA	T	C	222	PASS	22	0,0,13,9	31	-93	1	2	NA	NA	NA	NA	NA	NA	NA	NA	NA	FALSE	NA	NA	NA	NA	NA	NA	0.1242921	NA	INTERGENIC(MODIFIER||||||||||1)	NA	NA	-
4	Chr04	17854392	NA	T	A	222	PASS	23	0,0,13,9	31	-93	1	2	NA	NA	NA	NA	NA	NA	NA	NA	NA	FALSE	NA	NA	NA	NA	NA	NA	0.1412762	NA	INTERGENIC(MODIFIER||||||||||1)	NA	NA	-
4	Chr04	17854467	NA	G	C	222	PASS	28	0,0,14,13	37	-108	1	2	NA	NA	NA	NA	NA	NA	NA	NA	NA	FALSE	NA	NA	NA	NA	NA	NA	0.2375994	NA	INTERGENIC(MODIFIER||||||||||1)	NA	NA	-
4	Chr04	17854566	NA	A	C	222	PASS	34	0,0,14,18	39	-123	1	2	NA	NA	NA	NA	NA	NA	NA	NA	NA	FALSE	NA	NA	NA	NA	NA	NA	0.1886229	NA	INTERGENIC(MODIFIER||||||||||1)	NA	NA	-
4	Chr04	17854598	NA	T	C	222	PASS	39	0,0,20,19	38	-144	1	2	NA	NA	NA	NA	NA	NA	NA	NA	NA	FALSE	NA	NA	NA	NA	NA	NA	0.1562199	NA	INTERGENIC(MODIFIER||||||||||1)	NA	NA	-
4	Chr04	17854707	NA	G	T	222	PASS	34	0,0,15,18	37	-126	1	2	NA	NA	NA	NA	NA	NA	NA	NA	NA	FALSE	NA	NA	NA	NA	NA	NA	0.2905775	NA	INTERGENIC(MODIFIER||||||||||1)	NA	NA	-
4	Chr04	17854731	NA	G	A	222	PASS	31	0,0,15,15	36	-117	1	2	NA	NA	NA	NA	NA	NA	NA	NA	NA	FALSE	NA	NA	NA	NA	NA	NA	0.1955857	NA	INTERGENIC(MODIFIER||||||||||1)	NA	NA	-
4	Chr04	17854804	NA	T	G	222	PASS	24	0,0,11,12	36	-96	1	2	NA	NA	NA	NA	NA	NA	NA	NA	NA	FALSE	NA	NA	NA	NA	NA	NA	0.1267009	NA	INTERGENIC(MODIFIER||||||||||1)	NA	NA	-
4	Chr04	17854902	NA	G	T	188	PASS	31	0,0,15,16	21	-120	1	2	NA	NA	NA	NA	NA	NA	NA	NA	NA	FALSE	NA	NA	NA	NA	NA	NA	0.2846439	NA	INTERGENIC(MODIFIER||||||||||1)	NA	NA	-
4	Chr04	17854903	NA	C	T	188	PASS	31	0,0,15,16	21	-120	1	2	NA	NA	NA	NA	NA	NA	NA	NA	NA	FALSE	NA	NA	NA	NA	NA	NA	0.2870222	NA	INTERGENIC(MODIFIER||||||||||1)	NA	NA	-
4	Chr04	17854932	NA	A	C	152	PASS	30	0,0,15,15	22	-117	1	2	NA	NA	NA	NA	NA	NA	NA	NA	NA	FALSE	NA	NA	NA	NA	NA	NA	0.2024044	NA	INTERGENIC(MODIFIER||||||||||1)	NA	NA	-
4	Chr04	17854934	NA	T	G	164	PASS	30	0,0,14,15	21	-114	1	2	NA	NA	NA	NA	NA	NA	NA	NA	NA	FALSE	NA	NA	NA	NA	NA	NA	0.1294799	NA	INTERGENIC(MODIFIER||||||||||1)	NA	NA	-
4	Chr04	17855043	NA	T	C	222	PASS	19	0,0,6,12	42	-81	1	2	NA	NA	NA	NA	NA	NA	NA	NA	NA	FALSE	NA	NA	NA	NA	NA	NA	0.118389	NA	INTERGENIC(MODIFIER||||||||||1)	NA	NA	-
4	Chr04	17855095	NA	GGCGCCCGCCCTACCCCCCGAAGCGCCCGCCCT	GGCGCCCGCCCT	214	PASS	18	0,0,4,12	45	-82.5	1	2	NA	16,0.888889	NA	NA	NA	NA	NA	NA	NA	TRUE	NA	NA	NA	NA	NA	NA	0.005842557	NA	INTERGENIC(MODIFIER||||||||||1)	NA	NA	-
4	Chr04	17855182	NA	A	G	222	PASS	21	0,0,3,17	40	-87	1	2	NA	NA	NA	NA	NA	NA	NA	NA	NA	FALSE	NA	NA	NA	NA	NA	NA	0.1643983	NA	INTERGENIC(MODIFIER||||||||||1)	NA	NA	-
4	Chr04	17855272	NA	A	G	222	PASS	22	0,0,9,13	35	-93	1	2	NA	NA	NA	NA	NA	NA	NA	NA	NA	FALSE	NA	NA	NA	NA	NA	NA	0.1955224	NA	INTERGENIC(MODIFIER||||||||||1)	NA	NA	-
4	Chr04	17855343	NA	T	C	222	PASS	30	0,0,17,13	36	-117	1	2	NA	NA	NA	NA	NA	NA	NA	NA	NA	FALSE	NA	NA	NA	NA	NA	NA	0.2301528	NA	INTERGENIC(MODIFIER||||||||||1)	NA	NA	-
4	Chr04	17855356	NA	G	T	222	PASS	28	0,0,16,12	36	-111	1	2	NA	NA	NA	NA	NA	NA	NA	NA	NA	FALSE	NA	NA	NA	NA	NA	NA	0.08044996	NA	INTERGENIC(MODIFIER||||||||||1)	NA	NA	-
4	Chr04	17855719	NA	G	A	222	PASS	18	0,0,9,9	43	-81	1	2	NA	NA	NA	NA	NA	NA	NA	NA	NA	FALSE	NA	NA	NA	NA	NA	NA	0.1712244	NA	INTERGENIC(MODIFIER||||||||||1)	NA	NA	-
4	Chr04	17855807	NA	T	C	222	PASS	33	0,0,17,15	40	-123	1	2	NA	NA	NA	NA	NA	NA	NA	NA	NA	FALSE	NA	NA	NA	NA	NA	NA	0.26675	NA	INTERGENIC(MODIFIER||||||||||1)	NA	NA	-
4	Chr04	17855853	NA	T	C	222	PASS	35	0,0,20,13	42	-126	1	2	NA	NA	NA	NA	NA	NA	NA	NA	NA	FALSE	NA	NA	NA	NA	NA	NA	0.1922052	NA	INTERGENIC(MODIFIER||||||||||1)	NA	NA	-
4	Chr04	17856008	NA	G	A	222	PASS	22	0,0,8,14	44	-93	1	2	NA	NA	NA	NA	NA	NA	NA	NA	NA	FALSE	NA	NA	NA	NA	NA	NA	0.1664792	NA	INTERGENIC(MODIFIER||||||||||1)	NA	NA	-
4	Chr04	17856087	NA	G	T	222	PASS	23	0,0,11,11	43	-93	1	2	NA	NA	NA	NA	NA	NA	NA	NA	NA	FALSE	NA	NA	NA	NA	NA	NA	0.1934323	NA	INTERGENIC(MODIFIER||||||||||1)	NA	NA	-
4	Chr04	17856219	NA	A	C	222	PASS	19	0,0,7,12	42	-84	1	2	NA	NA	NA	NA	NA	NA	NA	NA	NA	FALSE	NA	NA	NA	NA	NA	NA	0.1262074	NA	INTERGENIC(MODIFIER||||||||||1)	NA	NA	-
4	Chr04	17856299	NA	G	A	222	PASS	30	0,0,12,16	34	-111	1	2	NA	NA	NA	NA	NA	NA	NA	NA	NA	FALSE	NA	NA	NA	NA	NA	NA	0.2505823	NA	INTERGENIC(MODIFIER||||||||||1)	NA	NA	-
4	Chr04	17856362	NA	C	T	222	PASS	32	0,0,15,17	34	-123	1	2	NA	NA	NA	NA	NA	NA	NA	NA	NA	FALSE	NA	NA	NA	NA	NA	NA	0.2573456	NA	INTERGENIC(MODIFIER||||||||||1)	NA	NA	-
4	Chr04	17856366	NA	T	G	222	PASS	34	0,0,16,18	34	-129	1	2	NA	NA	NA	NA	NA	NA	NA	NA	NA	FALSE	NA	NA	NA	NA	NA	NA	0.2888232	NA	INTERGENIC(MODIFIER||||||||||1)	NA	NA	-
4	Chr04	17856480	NA	A	G	222	PASS	24	0,0,11,13	32	-99	1	2	NA	NA	NA	NA	NA	NA	NA	NA	NA	FALSE	NA	NA	NA	NA	NA	NA	0.1655282	NA	INTERGENIC(MODIFIER||||||||||1)	NA	NA	-
4	Chr04	17856505	NA	T	C	222	PASS	25	0,0,11,13	32	-99	1	2	NA	NA	NA	NA	NA	NA	NA	NA	NA	FALSE	NA	NA	NA	NA	NA	NA	0.1926787	NA	INTERGENIC(MODIFIER||||||||||1)	NA	NA	-
4	Chr04	17856567	NA	G	A	222	PASS	22	0,0,10,12	32	-93	1	2	NA	NA	NA	NA	NA	NA	NA	NA	NA	FALSE	NA	NA	NA	NA	NA	NA	0.1694608	NA	INTERGENIC(MODIFIER||||||||||1)	NA	NA	-
4	Chr04	17856614	NA	G	C	222	PASS	18	0,0,7,11	38	-81	1	2	NA	NA	NA	NA	NA	NA	NA	NA	NA	FALSE	NA	NA	NA	NA	NA	NA	0.1409462	NA	INTERGENIC(MODIFIER||||||||||1)	NA	NA	-
4	Chr04	17856820	NA	T	G	222	PASS	26	0,0,16,10	46	-105	1	2	NA	NA	NA	NA	NA	NA	NA	NA	NA	FALSE	NA	NA	NA	NA	NA	NA	0.2149044	NA	INTERGENIC(MODIFIER||||||||||1)	NA	NA	-
4	Chr04	17856995	NA	C	G	222	PASS	33	0,0,14,18	46	-123	1	2	NA	NA	NA	NA	NA	NA	NA	NA	NA	FALSE	NA	NA	NA	NA	NA	NA	0.2920307	NA	INTERGENIC(MODIFIER||||||||||1)	NA	NA	-
4	Chr04	17857317	NA	G	A	222	PASS	28	0,0,12,15	47	-105	1	2	NA	NA	NA	NA	NA	NA	NA	NA	NA	FALSE	NA	NA	NA	NA	NA	NA	0.199302	NA	INTERGENIC(MODIFIER||||||||||1)	NA	NA	-
4	Chr04	17857427	NA	CTTTTTTTTT	CTTTTTTTT	61.5	PASS	27	0,0,12,13	45	-110	1	2	NA	25,0.925926	NA	NA	NA	NA	NA	NA	NA	TRUE	NA	NA	NA	NA	NA	NA	0.1529299	NA	INTERGENIC(MODIFIER||||||||||1)	NA	NA	-
4	Chr04	17857522	NA	C	T	222	PASS	35	0,0,10,23	37	-126	1	2	NA	NA	NA	NA	NA	NA	NA	NA	NA	FALSE	NA	NA	NA	NA	NA	NA	0.2809488	NA	INTERGENIC(MODIFIER||||||||||1)	NA	NA	-
4	Chr04	17857539	NA	T	C	222	PASS	35	0,0,13,22	37	-132	1	2	NA	NA	NA	NA	NA	NA	NA	NA	NA	FALSE	NA	NA	NA	NA	NA	NA	0.2926802	NA	INTERGENIC(MODIFIER||||||||||1)	NA	NA	-
4	Chr04	17857610	NA	C	T	222	PASS	31	0,0,15,16	34	-120	1	2	NA	NA	NA	NA	NA	NA	NA	NA	NA	FALSE	NA	NA	NA	NA	NA	NA	0.2200838	NA	INTERGENIC(MODIFIER||||||||||1)	NA	NA	-
4	Chr04	17857672	NA	G	A	222	PASS	26	0,0,15,10	34	-102	1	2	NA	NA	NA	NA	NA	NA	NA	NA	NA	FALSE	NA	NA	NA	NA	NA	NA	0.1464997	NA	INTERGENIC(MODIFIER||||||||||1)	NA	NA	-
4	Chr04	17857710	NA	A	G	222	PASS	24	0,0,14,9	34	-96	1	2	NA	NA	NA	NA	NA	NA	NA	NA	NA	FALSE	NA	NA	NA	NA	NA	NA	0.1507115	NA	INTERGENIC(MODIFIER||||||||||1)	NA	NA	-
4	Chr04	17857744	NA	T	C	222	PASS	24	0,0,11,12	38	-96	1	2	NA	NA	NA	NA	NA	NA	NA	NA	NA	FALSE	NA	NA	NA	NA	NA	NA	0.07629049	NA	INTERGENIC(MODIFIER||||||||||1)	NA	NA	-
4	Chr04	17858017	NA	A	C	222	PASS	23	0,0,14,9	46	-96	1	2	NA	NA	NA	NA	NA	NA	NA	NA	NA	FALSE	NA	NA	NA	NA	NA	NA	0.1907012	NA	INTERGENIC(MODIFIER||||||||||1)	NA	NA	-
4	Chr04	17858147	NA	G	A	222	PASS	21	0,0,10,10	46	-87	1	2	NA	NA	NA	NA	NA	NA	NA	NA	NA	FALSE	NA	NA	NA	NA	NA	NA	0.1666364	NA	INTERGENIC(MODIFIER||||||||||1)	NA	NA	-
4	Chr04	17858296	NA	C	T	222	PASS	23	0,0,11,12	42	-96	1	2	NA	NA	NA	NA	NA	NA	NA	NA	NA	FALSE	NA	NA	NA	NA	NA	NA	0.05631366	NA	INTERGENIC(MODIFIER||||||||||1)	NA	NA	-
4	Chr04	17858355	NA	T	A	222	PASS	33	0,0,17,13	39	-117	1	2	NA	NA	NA	NA	NA	NA	NA	NA	NA	FALSE	NA	NA	NA	NA	NA	NA	0.280817	NA	INTERGENIC(MODIFIER||||||||||1)	NA	NA	-
4	Chr04	17858422	NA	T	C	222	PASS	26	0,0,12,13	38	-102	1	2	NA	NA	NA	NA	NA	NA	NA	NA	NA	FALSE	NA	NA	NA	NA	NA	NA	0.1933604	NA	INTERGENIC(MODIFIER||||||||||1)	NA	NA	-
4	Chr04	17858484	NA	T	C	222	PASS	21	0,0,10,10	38	-87	1	2	NA	NA	NA	NA	NA	NA	NA	NA	NA	FALSE	NA	NA	NA	NA	NA	NA	0.152223	NA	INTERGENIC(MODIFIER||||||||||1)	NA	NA	-
4	Chr04	17858584	NA	GAACTTC	GAACTTCTTCGGTAGTGAGAAAACTTC	214	PASS	16	0,0,5,8	45	-73.5	1	2	NA	13,0.812500	NA	NA	NA	NA	NA	NA	NA	TRUE	NA	NA	NA	NA	NA	NA	0.07443379	NA	INTERGENIC(MODIFIER||||||||||1)	NA	NA	-
4	Chr04	17858662	NA	T	C	222	PASS	22	0,0,9,12	43	-90	1	2	NA	NA	NA	NA	NA	NA	NA	NA	NA	FALSE	NA	NA	NA	NA	NA	NA	0.04265532	NA	INTERGENIC(MODIFIER||||||||||1)	NA	NA	-
4	Chr04	17858807	NA	G	A	222	PASS	21	0,0,4,17	37	-90	1	2	NA	NA	NA	NA	NA	NA	NA	NA	NA	FALSE	NA	NA	NA	NA	NA	NA	0.09889953	NA	INTERGENIC(MODIFIER||||||||||1)	NA	NA	-
4	Chr04	17858843	NA	G	T	222	PASS	20	0,0,3,16	35	-84	1	2	NA	NA	NA	NA	NA	NA	NA	NA	NA	FALSE	NA	NA	NA	NA	NA	NA	0.09510145	NA	INTERGENIC(MODIFIER||||||||||1)	NA	NA	-
4	Chr04	17858870	NA	C	T	222	PASS	19	0,0,5,14	38	-84	1	2	NA	NA	NA	NA	NA	NA	NA	NA	NA	FALSE	NA	NA	NA	NA	NA	NA	0.1899599	NA	INTERGENIC(MODIFIER||||||||||1)	NA	NA	-
4	Chr04	17859260	NA	G	C	222	PASS	15	0,0,5,9	40	-69	1	2	NA	NA	NA	NA	NA	NA	NA	NA	NA	FALSE	NA	NA	NA	NA	NA	NA	0.1667087	NA	INTERGENIC(MODIFIER||||||||||1)	NA	NA	-
4	Chr04	17859330	NA	G	C	222	PASS	15	0,0,8,7	32	-72	1	2	NA	NA	NA	NA	NA	NA	NA	NA	NA	FALSE	NA	NA	NA	NA	NA	NA	0.164524	NA	INTERGENIC(MODIFIER||||||||||1)	NA	NA	-
4	Chr04	17859346	NA	T	C	203	PASS	15	0,0,8,7	32	-72	1	2	NA	NA	NA	NA	NA	NA	NA	NA	NA	FALSE	NA	NA	NA	NA	NA	NA	0.1723569	NA	INTERGENIC(MODIFIER||||||||||1)	NA	NA	-
4	Chr04	17859365	NA	A	C	222	PASS	16	0,0,11,5	36	-75	1	2	NA	NA	NA	NA	NA	NA	NA	NA	NA	FALSE	NA	NA	NA	NA	NA	NA	0.1553058	NA	INTERGENIC(MODIFIER||||||||||1)	NA	NA	-
4	Chr04	17859591	NA	C	T	225	PASS	24	3,3,14,4	41	-12.3	0.508	1	NA	NA	NA	NA	NA	NA	NA	NA	0.31,0.14,1,0.12	FALSE	NA	NA	NA	NA	-0.5666667	NA	0.08537539	NA	INTERGENIC(MODIFIER||||||||||1)	NA	NA	-
4	Chr04	17859983	NA	C	T	222	PASS	22	0,0,13,9	38	-93	1	2	NA	NA	NA	NA	NA	NA	NA	NA	NA	FALSE	NA	NA	NA	NA	NA	NA	0.001133076	NA	INTERGENIC(MODIFIER||||||||||1)	NA	NA	-
4	Chr04	17859985	NA	T	A	222	PASS	22	0,0,13,9	38	-93	1	2	NA	NA	NA	NA	NA	NA	NA	NA	NA	FALSE	NA	NA	NA	NA	NA	NA	0.06831744	NA	INTERGENIC(MODIFIER||||||||||1)	NA	NA	-
4	Chr04	17860069	NA	C	T	222	PASS	23	0,0,13,9	42	-93	1	2	NA	NA	NA	NA	NA	NA	NA	NA	NA	FALSE	NA	NA	NA	NA	NA	NA	0.1470558	NA	INTERGENIC(MODIFIER||||||||||1)	NA	NA	-
4	Chr04	17860239	NA	A	G	222	PASS	35	0,0,17,18	46	-132	1	2	NA	NA	NA	NA	NA	NA	NA	NA	NA	FALSE	NA	NA	NA	NA	NA	NA	0.2912307	NA	INTERGENIC(MODIFIER||||||||||1)	NA	NA	-
4	Chr04	17860443	NA	A	T	222	PASS	26	0,0,10,15	46	-102	1	2	NA	NA	NA	NA	NA	NA	NA	NA	NA	FALSE	NA	NA	NA	NA	NA	NA	0.2530654	NA	INTERGENIC(MODIFIER||||||||||1)	NA	NA	-
4	Chr04	17860632	NA	T	G	222	PASS	24	0,0,11,12	43	-96	1	2	NA	NA	NA	NA	NA	NA	NA	NA	NA	FALSE	NA	NA	NA	NA	NA	NA	0.1116118	NA	INTERGENIC(MODIFIER||||||||||1)	NA	NA	-
4	Chr04	17860714	NA	T	A	222	PASS	32	0,0,18,14	38	-123	1	2	NA	NA	NA	NA	NA	NA	NA	NA	NA	FALSE	NA	NA	NA	NA	NA	NA	0.290476	NA	INTERGENIC(MODIFIER||||||||||1)	NA	NA	-
4	Chr04	17860797	NA	G	T	222	PASS	27	0,1,16,10	35	-78	1	2	NA	NA	NA	NA	NA	NA	NA	NA	0.41,0.36,1,0.33	FALSE	NA	NA	NA	NA	0.7061348	NA	0.1135456	NA	INTERGENIC(MODIFIER||||||||||1)	NA	NA	-
4	Chr04	17860800	NA	C	A	222	PASS	28	0,1,16,10	35	-78	1	2	NA	NA	NA	NA	NA	NA	NA	NA	0.41,0.37,1,0.32	FALSE	NA	NA	NA	NA	0.7061348	NA	0.1104149	NA	INTERGENIC(MODIFIER||||||||||1)	NA	NA	-
4	Chr04	17861019	NA	A	C	222	PASS	28	0,0,10,15	46	-102	1	2	NA	NA	NA	NA	NA	NA	NA	NA	NA	FALSE	NA	NA	NA	NA	NA	NA	0.2427609	NA	INTERGENIC(MODIFIER||||||||||1)	NA	NA	-
4	Chr04	17861164	NA	G	C	222	PASS	26	0,0,18,8	29	-105	1	2	NA	NA	NA	NA	NA	NA	NA	NA	NA	FALSE	NA	NA	NA	NA	NA	NA	0.2442815	NA	INTERGENIC(MODIFIER||||||||||1)	NA	NA	-
4	Chr04	17861181	NA	T	G	195	PASS	25	0,0,17,8	26	-102	1	2	NA	NA	NA	NA	NA	NA	NA	NA	NA	FALSE	NA	NA	NA	NA	NA	NA	0.2476088	NA	INTERGENIC(MODIFIER||||||||||1)	NA	NA	-
4	Chr04	17861210	NA	T	C	172	PASS	22	0,0,11,10	21	-90	1	2	NA	NA	NA	NA	NA	NA	NA	NA	NA	FALSE	NA	NA	NA	NA	NA	NA	0.1864119	NA	INTERGENIC(MODIFIER||||||||||1)	NA	NA	-
4	Chr04	17861217	NA	A	C	196	PASS	24	0,0,10,12	22	-93	1	2	NA	NA	NA	NA	NA	NA	NA	NA	NA	FALSE	NA	NA	NA	NA	NA	NA	0.2058399	NA	INTERGENIC(MODIFIER||||||||||1)	NA	NA	-
4	Chr04	17861311	NA	G	A	222	PASS	21	0,0,7,14	42	-90	1	2	NA	NA	NA	NA	NA	NA	NA	NA	NA	FALSE	NA	NA	NA	NA	NA	NA	0.195523	NA	INTERGENIC(MODIFIER||||||||||1)	NA	NA	-
4	Chr04	17861607	NA	G	A	222	PASS	16	0,0,10,6	33	-75	1	2	NA	NA	NA	NA	NA	NA	NA	NA	NA	FALSE	NA	NA	NA	NA	NA	NA	0.04238366	NA	INTERGENIC(MODIFIER||||||||||1)	NA	NA	-
4	Chr04	17861621	NA	C	A	166	PASS	11	0,0,7,4	31	-60	1	2	NA	NA	NA	NA	NA	NA	NA	NA	NA	FALSE	NA	NA	NA	NA	NA	NA	0.1142033	NA	INTERGENIC(MODIFIER||||||||||1)	NA	NA	-
4	Chr04	17861622	NA	T	A	163	PASS	11	0,0,7,4	31	-60	1	2	NA	NA	NA	NA	NA	NA	NA	NA	NA	FALSE	NA	NA	NA	NA	NA	NA	0.1151125	NA	INTERGENIC(MODIFIER||||||||||1)	NA	NA	-
4	Chr04	17861673	NA	A	G	117	PASS	12	0,0,2,8	26	-57	1	2	NA	NA	NA	NA	NA	NA	NA	NA	NA	FALSE	NA	NA	NA	NA	NA	NA	0.1152958	NA	INTERGENIC(MODIFIER||||||||||1)	NA	NA	-
4	Chr04	17861678	NA	A	G	114	PASS	11	0,0,1,9	26	-57	1	2	NA	NA	NA	NA	NA	NA	NA	NA	NA	FALSE	NA	NA	NA	NA	NA	NA	0.0876594	NA	INTERGENIC(MODIFIER||||||||||1)	NA	NA	-
4	Chr04	17861759	NA	T	G	222	PASS	27	2,2,7,14	33	-60	1	2	NA	NA	NA	NA	NA	NA	NA	NA	0.6,0.5,1,1	FALSE	NA	NA	NA	NA	2.483185	NA	0.1737417	NA	INTERGENIC(MODIFIER||||||||||1)	NA	NA	-
4	Chr04	17861814	NA	A	G	222	PASS	35	0,1,16,18	37	-94	1	2	NA	NA	NA	NA	NA	NA	NA	NA	1,0.33,0.12,1	FALSE	NA	NA	NA	NA	1.534729	NA	0.2953884	NA	INTERGENIC(MODIFIER||||||||||1)	NA	NA	-
4	Chr04	17861958	NA	T	G	222	PASS	18	0,0,12,6	37	-81	1	2	NA	NA	NA	NA	NA	NA	NA	NA	NA	FALSE	NA	NA	NA	NA	NA	NA	0.1222051	NA	INTERGENIC(MODIFIER||||||||||1)	NA	NA	-
4	Chr04	17861959	NA	T	A	222	PASS	18	0,0,12,6	37	-81	1	2	NA	NA	NA	NA	NA	NA	NA	NA	NA	FALSE	NA	NA	NA	NA	NA	NA	0.1048468	NA	INTERGENIC(MODIFIER||||||||||1)	NA	NA	-
4	Chr04	17862193	NA	TCATAATAAGTTATCA	T	214	PASS	22	0,0,10,12	50	-101	1	2	NA	22,1.000000	NA	NA	NA	NA	NA	NA	NA	TRUE	NA	NA	NA	NA	NA	NA	0.006160991	NA	INTERGENIC(MODIFIER||||||||||1)	NA	NA	-
4	Chr04	17862378	NA	G	T	222	PASS	26	0,0,13,13	40	-105	1	2	NA	NA	NA	NA	NA	NA	NA	NA	NA	FALSE	NA	NA	NA	NA	NA	NA	0.1412105	NA	INTERGENIC(MODIFIER||||||||||1)	NA	NA	-
4	Chr04	17862419	NA	T	C	222	PASS	31	0,0,15,16	33	-117	1	2	NA	NA	NA	NA	NA	NA	NA	NA	NA	FALSE	NA	NA	NA	NA	NA	NA	0.05601884	NA	INTERGENIC(MODIFIER||||||||||1)	NA	NA	-
4	Chr04	17862462	NA	T	C	222	PASS	28	0,0,15,10	29	-102	1	2	NA	NA	NA	NA	NA	NA	NA	NA	NA	FALSE	NA	NA	NA	NA	NA	NA	0.02143405	NA	INTERGENIC(MODIFIER||||||||||1)	NA	NA	-
4	Chr04	17862524	NA	T	C	222	PASS	33	0,0,18,14	34	-123	1	2	NA	NA	NA	NA	NA	NA	NA	NA	NA	FALSE	NA	NA	NA	NA	NA	NA	0.03035609	NA	INTERGENIC(MODIFIER||||||||||1)	NA	NA	-
4	Chr04	17862546	NA	G	A	222	PASS	32	0,0,17,15	36	-123	1	2	NA	NA	NA	NA	NA	NA	NA	NA	NA	FALSE	NA	NA	NA	NA	NA	NA	0.2851084	NA	INTERGENIC(MODIFIER||||||||||1)	NA	NA	-
4	Chr04	17862697	NA	A	T	222	PASS	14	0,0,6,8	38	-69	1	2	NA	NA	NA	NA	NA	NA	NA	NA	NA	FALSE	NA	NA	NA	NA	NA	NA	0.1071041	NA	INTERGENIC(MODIFIER||||||||||1)	NA	NA	-
4	Chr04	17862703	NA	G	A	125	PASS	11	0,0,3,5	32	-51	1	2	NA	NA	NA	NA	NA	NA	NA	NA	NA	FALSE	NA	NA	NA	NA	NA	NA	0.03723926	NA	INTERGENIC(MODIFIER||||||||||1)	NA	NA	-
4	Chr04	17862721	NA	T	C	114	PASS	10	0,0,4,6	22	-57	1	2	NA	NA	NA	NA	NA	NA	NA	NA	NA	FALSE	NA	NA	NA	NA	NA	NA	0.003710789	NA	INTERGENIC(MODIFIER||||||||||1)	NA	NA	-
4	Chr04	17862733	NA	A	T	99	PASS	9	0,0,6,3	21	-54	1	2	NA	NA	NA	NA	NA	NA	NA	NA	NA	FALSE	NA	NA	NA	NA	NA	NA	0.03194617	NA	INTERGENIC(MODIFIER||||||||||1)	NA	NA	-
4	Chr04	17862758	NA	C	A	147	PASS	10	0,0,7,3	29	-57	1	2	NA	NA	NA	NA	NA	NA	NA	NA	NA	FALSE	NA	NA	NA	NA	NA	NA	0.07920224	NA	INTERGENIC(MODIFIER||||||||||1)	NA	NA	-
4	Chr04	17862820	NA	C	G	222	PASS	24	0,0,12,11	39	-96	1	2	NA	NA	NA	NA	NA	NA	NA	NA	NA	FALSE	NA	NA	NA	NA	NA	NA	0.06083493	NA	INTERGENIC(MODIFIER||||||||||1)	NA	NA	-
4	Chr04	17863000	NA	C	T	222	PASS	35	0,0,20,15	41	-132	1	2	NA	NA	NA	NA	NA	NA	NA	NA	NA	FALSE	NA	NA	NA	NA	NA	NA	0.1654216	NA	INTERGENIC(MODIFIER||||||||||1)	NA	NA	-
4	Chr04	17863050	NA	A	G	222	PASS	37	0,0,20,15	41	-132	1	2	NA	NA	NA	NA	NA	NA	NA	NA	NA	FALSE	NA	NA	NA	NA	NA	NA	0.09380513	NA	INTERGENIC(MODIFIER||||||||||1)	NA	NA	-
4	Chr04	17863320	NA	A	G	222	PASS	25	0,0,12,10	43	-93	1	2	NA	NA	NA	NA	NA	NA	NA	NA	NA	FALSE	NA	NA	NA	NA	NA	NA	0.2042457	NA	INTERGENIC(MODIFIER||||||||||1)	NA	NA	-
4	Chr04	17863796	NA	GT	GTT	214	PASS	26	0,0,12,14	50	-113	1	2	NA	26,1.000000	NA	NA	NA	NA	NA	NA	NA	TRUE	NA	NA	NA	NA	NA	NA	0.2496439	NA	INTERGENIC(MODIFIER||||||||||1)	NA	NA	-
4	Chr04	17863971	NA	T	G	222	PASS	20	0,0,11,9	47	-87	1	2	NA	NA	NA	NA	NA	NA	NA	NA	NA	FALSE	NA	NA	NA	NA	NA	NA	0.1527748	NA	INTERGENIC(MODIFIER||||||||||1)	NA	NA	-
4	Chr04	17864254	NA	A	C	222	PASS	27	0,0,19,8	46	-108	1	2	NA	NA	NA	NA	NA	NA	NA	NA	NA	FALSE	NA	NA	NA	NA	NA	NA	0.2647752	NA	INTERGENIC(MODIFIER||||||||||1)	NA	NA	-
4	Chr04	17864441	NA	T	C	108	PASS	20	0,0,10,10	17	-87	1	2	NA	NA	NA	NA	NA	NA	NA	NA	NA	FALSE	NA	NA	NA	NA	NA	NA	0.1725592	NA	INTERGENIC(MODIFIER||||||||||1)	NA	NA	-
4	Chr04	17864442	NA	G	A	116	PASS	20	0,0,10,10	17	-87	1	2	NA	NA	NA	NA	NA	NA	NA	NA	NA	FALSE	NA	NA	NA	NA	NA	NA	0.1769547	NA	INTERGENIC(MODIFIER||||||||||1)	NA	NA	-
4	Chr04	17864445	NA	T	A	120	PASS	20	0,0,10,10	17	-87	1	2	NA	NA	NA	NA	NA	NA	NA	NA	NA	FALSE	NA	NA	NA	NA	NA	NA	0.1943036	NA	INTERGENIC(MODIFIER||||||||||1)	NA	NA	-
4	Chr04	17864448	NA	C	G,T	80	PASS	21	0,0,11,10	20	-87	1	2	NA	NA	NA	NA	NA	NA	NA	NA	NA	FALSE	NA	NA	NA	NA	NA	NA	0.1760724	NA	INTERGENIC(MODIFIER||||||||||1),INTERGENIC(MODIFIER||||||||||2)	NA	NA	-
4	Chr04	17864620	NA	G	A	222	PASS	13	0,0,4,9	44	-66	1	2	NA	NA	NA	NA	NA	NA	NA	NA	NA	FALSE	NA	NA	NA	NA	NA	NA	0.118985	NA	INTERGENIC(MODIFIER||||||||||1)	NA	NA	-
4	Chr04	17864697	NA	T	C	222	PASS	24	0,0,10,14	44	-99	1	2	NA	NA	NA	NA	NA	NA	NA	NA	NA	FALSE	NA	NA	NA	NA	NA	NA	0.1240033	NA	INTERGENIC(MODIFIER||||||||||1)	NA	NA	-
4	Chr04	17864814	NA	T	C	222	PASS	22	0,0,9,13	45	-93	1	2	NA	NA	NA	NA	NA	NA	NA	NA	NA	FALSE	NA	NA	NA	NA	NA	NA	0.1984508	NA	INTERGENIC(MODIFIER||||||||||1)	NA	NA	-
4	Chr04	17864969	NA	T	C	222	PASS	15	0,0,3,12	46	-72	1	2	NA	NA	NA	NA	NA	NA	NA	NA	NA	FALSE	NA	NA	NA	NA	NA	NA	0.1719632	NA	INTERGENIC(MODIFIER||||||||||1)	NA	NA	-
4	Chr04	17865146	NA	T	C	222	PASS	19	0,0,11,8	40	-84	1	2	NA	NA	NA	NA	NA	NA	NA	NA	NA	FALSE	NA	NA	NA	NA	NA	NA	0.169747	NA	INTERGENIC(MODIFIER||||||||||1)	NA	NA	-
4	Chr04	17865195	NA	A	G	222	PASS	18	0,0,11,5	35	-75	1	2	NA	NA	NA	NA	NA	NA	NA	NA	NA	FALSE	NA	NA	NA	NA	NA	NA	0.1683737	NA	INTERGENIC(MODIFIER||||||||||1)	NA	NA	-
4	Chr04	17865263	NA	A	G	219	PASS	15	0,0,9,5	35	-69	1	2	NA	NA	NA	NA	NA	NA	NA	NA	NA	FALSE	NA	NA	NA	NA	NA	NA	0.1658269	NA	INTERGENIC(MODIFIER||||||||||1)	NA	NA	-
4	Chr04	17865337	NA	T	C	222	PASS	19	0,0,6,13	34	-84	1	2	NA	NA	NA	NA	NA	NA	NA	NA	NA	FALSE	NA	NA	NA	NA	NA	NA	0.1173075	NA	INTERGENIC(MODIFIER||||||||||1)	NA	NA	-
4	Chr04	17865372	NA	T	C	180	PASS	14	0,0,3,11	30	-69	1	2	NA	NA	NA	NA	NA	NA	NA	NA	NA	FALSE	NA	NA	NA	NA	NA	NA	0.04404524	NA	INTERGENIC(MODIFIER||||||||||1)	NA	NA	-
4	Chr04	17865405	NA	A	C	153	PASS	12	0,0,2,10	30	-63	1	2	NA	NA	NA	NA	NA	NA	NA	NA	NA	FALSE	NA	NA	NA	NA	NA	NA	0.03130286	NA	INTERGENIC(MODIFIER||||||||||1)	NA	NA	-
4	Chr04	17865484	NA	A	G	222	PASS	11	0,0,7,4	41	-60	1	2	NA	NA	NA	NA	NA	NA	NA	NA	NA	FALSE	NA	NA	NA	NA	NA	NA	0.1388032	NA	INTERGENIC(MODIFIER||||||||||1)	NA	NA	-
4	Chr04	17865595	NA	T	A	222	PASS	12	0,0,7,5	44	-63	1	2	NA	NA	NA	NA	NA	NA	NA	NA	NA	FALSE	NA	NA	NA	NA	NA	NA	0.1545193	NA	INTERGENIC(MODIFIER||||||||||1)	NA	NA	-
4	Chr04	17865747	NA	C	T	191	PASS	8	0,0,4,4	45	-51	1	2	NA	NA	NA	NA	NA	NA	NA	NA	NA	FALSE	NA	NA	NA	NA	NA	NA	0.04923761	NA	INTERGENIC(MODIFIER||||||||||1)	NA	NA	-
4	Chr04	17865933	NA	A	T	222	PASS	20	0,0,10,10	40	-87	1	2	NA	NA	NA	NA	NA	NA	NA	NA	NA	FALSE	NA	NA	NA	NA	NA	NA	0.1449018	NA	INTERGENIC(MODIFIER||||||||||1)	NA	NA	-
4	Chr04	17865963	NA	A	G	222	PASS	22	0,0,12,9	40	-90	1	2	NA	NA	NA	NA	NA	NA	NA	NA	NA	FALSE	NA	NA	NA	NA	NA	NA	0.1101131	NA	INTERGENIC(MODIFIER||||||||||1)	NA	NA	-
4	Chr04	17866166	NA	C	A	222	PASS	30	0,0,19,11	42	-117	1	2	NA	NA	NA	NA	NA	NA	NA	NA	NA	FALSE	NA	NA	NA	NA	NA	NA	0.2815192	NA	INTERGENIC(MODIFIER||||||||||1)	NA	NA	-
4	Chr04	17866187	NA	A	G	222	PASS	28	0,0,17,11	41	-111	1	2	NA	NA	NA	NA	NA	NA	NA	NA	NA	FALSE	NA	NA	NA	NA	NA	NA	0.2674862	NA	INTERGENIC(MODIFIER||||||||||1)	NA	NA	-
4	Chr04	17866314	NA	C	A	222	PASS	24	1,2,13,7	38	-64	1	2	NA	NA	NA	NA	NA	NA	NA	NA	0.54,0.26,1,1	FALSE	NA	NA	NA	NA	2.601682	NA	0.1983981	NA	INTERGENIC(MODIFIER||||||||||1)	NA	NA	-
4	Chr04	17866372	NA	C	T	222	PASS	28	2,3,14,9	34	-61	1	2	NA	NA	NA	NA	NA	NA	NA	NA	0.62,0.24,1,0.11	FALSE	NA	NA	NA	NA	0.059985	NA	0.2107745	NA	INTERGENIC(MODIFIER||||||||||1)	NA	NA	-
4	Chr04	17866382	NA	A	G	222	PASS	31	0,0,17,14	35	-120	1	2	NA	NA	NA	NA	NA	NA	NA	NA	NA	FALSE	NA	NA	NA	NA	NA	NA	0.1403083	NA	INTERGENIC(MODIFIER||||||||||1)	NA	NA	-
4	Chr04	17866560	NA	G	A	222	PASS	24	0,0,12,12	41	-99	1	2	NA	NA	NA	NA	NA	NA	NA	NA	NA	FALSE	NA	NA	NA	NA	NA	NA	0.1407837	NA	INTERGENIC(MODIFIER||||||||||1)	NA	NA	-
4	Chr04	17866581	NA	A	G	222	PASS	26	0,0,11,14	41	-102	1	2	NA	NA	NA	NA	NA	NA	NA	NA	NA	FALSE	NA	NA	NA	NA	NA	NA	0.07959079	NA	INTERGENIC(MODIFIER||||||||||1)	NA	NA	-
4	Chr04	17866723	NA	T	C	222	PASS	30	0,0,11,18	44	-114	1	2	NA	NA	NA	NA	NA	NA	NA	NA	NA	FALSE	NA	NA	NA	NA	NA	NA	0.1804953	NA	INTERGENIC(MODIFIER||||||||||1)	NA	NA	-
4	Chr04	17866809	NA	G	C	222	PASS	32	0,0,18,14	44	-123	1	2	NA	NA	NA	NA	NA	NA	NA	NA	NA	FALSE	NA	NA	NA	NA	NA	NA	0.2907693	NA	INTERGENIC(MODIFIER||||||||||1)	NA	NA	-
4	Chr04	17866970	NA	G	A	222	PASS	25	0,0,14,11	40	-102	1	2	NA	NA	NA	NA	NA	NA	NA	NA	NA	FALSE	NA	NA	NA	NA	NA	NA	0.2570949	NA	INTERGENIC(MODIFIER||||||||||1)	NA	NA	-
4	Chr04	17867009	NA	A	G	222	PASS	27	0,0,15,12	37	-108	1	2	NA	NA	NA	NA	NA	NA	NA	NA	NA	FALSE	NA	NA	NA	NA	NA	NA	0.1256117	NA	INTERGENIC(MODIFIER||||||||||1)	NA	NA	-
4	Chr04	17867099	NA	C	G	222	PASS	25	0,0,10,15	37	-102	1	2	NA	NA	NA	NA	NA	NA	NA	NA	NA	FALSE	NA	NA	NA	NA	NA	NA	0.1343856	NA	INTERGENIC(MODIFIER||||||||||1)	NA	NA	-
4	Chr04	17867127	NA	C	T	222	PASS	26	0,0,8,18	39	-105	1	2	NA	NA	NA	NA	NA	NA	NA	NA	NA	FALSE	NA	NA	NA	NA	NA	NA	0.2622014	NA	INTERGENIC(MODIFIER||||||||||1)	NA	NA	-
4	Chr04	17867543	NA	A	C	222	PASS	23	0,0,6,15	37	-90	1	2	NA	NA	NA	NA	NA	NA	NA	NA	NA	FALSE	NA	NA	NA	NA	NA	NA	0.1054491	NA	INTERGENIC(MODIFIER||||||||||1)	NA	NA	-
4	Chr04	17867823	NA	GATCATCATCATCATCAT	GATCATCATCATCATCATCAT	214	PASS	24	0,0,9,10	31	-91.5	1	2	NA	17,0.708333	NA	NA	NA	NA	NA	NA	NA	TRUE	NA	NA	NA	NA	NA	NA	0.1262074	NA	INTERGENIC(MODIFIER||||||||||1)	NA	NA	-
4	Chr04	17867925	NA	A	C	63.3	PASS	5	0,0,2,3	26	-42	1	2	NA	NA	NA	NA	NA	NA	NA	NA	NA	FALSE	NA	NA	NA	NA	NA	NA	0.04256416	NA	INTERGENIC(MODIFIER||||||||||1)	NA	NA	-
4	Chr04	17867938	NA	G	A	50.5	PASS	4	0,0,1,3	28	-39	1	2	NA	NA	NA	NA	NA	NA	NA	NA	NA	FALSE	NA	NA	NA	NA	NA	NA	0.08327157	NA	INTERGENIC(MODIFIER||||||||||1)	NA	NA	-
4	Chr04	17868158	NA	C	T	222	PASS	28	0,0,14,14	32	-111	1	2	NA	NA	NA	NA	NA	NA	NA	NA	NA	FALSE	NA	NA	NA	NA	NA	NA	0.01469062	NA	INTERGENIC(MODIFIER||||||||||1)	NA	NA	-
4	Chr04	17868193	NA	T	C	152	PASS	22	0,0,11,10	24	-90	1	2	NA	NA	NA	NA	NA	NA	NA	NA	NA	FALSE	NA	NA	NA	NA	NA	NA	0.0319013	NA	INTERGENIC(MODIFIER||||||||||1)	NA	NA	-
4	Chr04	17868202	NA	T	C	107	PASS	18	0,0,9,8	16	-78	1	2	NA	NA	NA	NA	NA	NA	NA	NA	NA	FALSE	NA	NA	NA	NA	NA	NA	0.1721357	NA	INTERGENIC(MODIFIER||||||||||1)	NA	NA	-
4	Chr04	17868235	NA	C	A	109	PASS	16	0,0,10,6	18	-75	1	2	NA	NA	NA	NA	NA	NA	NA	NA	NA	FALSE	NA	NA	NA	NA	NA	NA	0.03064328	NA	INTERGENIC(MODIFIER||||||||||1)	NA	NA	-
4	Chr04	17868329	NA	A	C	167	PASS	13	0,0,10,3	29	-66	1	2	NA	NA	NA	NA	NA	NA	NA	NA	NA	FALSE	NA	NA	NA	NA	NA	NA	0.1562379	NA	INTERGENIC(MODIFIER||||||||||1)	NA	NA	-
4	Chr04	17868358	NA	T	C	50	PASS	14	4,2,8,0	28	53	0.5	1	NA	NA	NA	NA	NA	NA	NA	NA	0.16,1,0.042,1	FALSE	NA	NA	NA	NA	0.06454972	NA	0.1126294	NA	INTERGENIC(MODIFIER||||||||||1)	NA	NA	-
4	Chr04	17868384	NA	C	T	59	PASS	14	3,2,9,0	27	60.8	0.5	1	NA	NA	NA	NA	NA	NA	NA	NA	0.11,0.15,0.092,1	FALSE	NA	NA	NA	NA	0.2666667	NA	0.0684482	NA	INTERGENIC(MODIFIER||||||||||1)	NA	NA	-
4	Chr04	17868405	NA	A	G	35	PASS	15	4,3,8,0	28	38	0.5	1	NA	NA	NA	NA	NA	NA	NA	NA	0.077,0.078,0.24,1	FALSE	NA	NA	NA	NA	1.330866	NA	0.1167327	NA	INTERGENIC(MODIFIER||||||||||1)	NA	NA	-
4	Chr04	17868441	NA	A	G	222	PASS	19	0,0,15,4	33	-84	1	2	NA	NA	NA	NA	NA	NA	NA	NA	NA	FALSE	NA	NA	NA	NA	NA	NA	0.1059934	NA	INTERGENIC(MODIFIER||||||||||1)	NA	NA	-
4	Chr04	17868561	NA	A	G	225	PASS	39	13,2,9,13	39	171	0.5	1	NA	NA	NA	NA	NA	NA	NA	NA	0.0073,0.16,0.067,1	FALSE	NA	NA	NA	NA	1.71686	NA	0.2058986	NA	INTERGENIC(MODIFIER||||||||||1)	NA	NA	-
4	Chr04	17868586	NA	AATA	AATATA	217	PASS	37	9,11,11,4	40	217	0.5	1	NA	15,0.405405	NA	NA	NA	NA	NA	NA	0.17,1,1,1	TRUE	NA	NA	NA	NA	NA	NA	0.2441736	NA	INTERGENIC(MODIFIER||||||||||1)	NA	NA	-
4	Chr04	17868689	NA	T	A	225	PASS	41	8,9,17,7	42	225	0.5	1	NA	NA	NA	NA	NA	NA	NA	NA	0.19,1,2.3e-06,0.022	FALSE	NA	NA	NA	NA	0.1455454	NA	0.2485706	NA	INTERGENIC(MODIFIER||||||||||1)	NA	NA	-
4	Chr04	17868704	NA	A	G	225	PASS	44	10,9,16,9	41	225	0.5	1	NA	NA	NA	NA	NA	NA	NA	NA	0.54,0.16,2.1e-08,0.093	FALSE	NA	NA	NA	NA	-1.208392	NA	0.0856285	NA	INTERGENIC(MODIFIER||||||||||1)	NA	NA	-
4	Chr04	17868793	NA	C	A	195	PASS	36	6,3,13,13	33	133	0.5	1	NA	NA	NA	NA	NA	NA	NA	NA	0.46,0.16,2.7e-08,0.29	FALSE	NA	NA	NA	NA	-1.339861	NA	0.1078808	NA	INTERGENIC(MODIFIER||||||||||1)	NA	NA	-
4	Chr04	17868805	NA	C	G	222	PASS	36	0,0,20,16	33	-135	1	2	NA	NA	NA	NA	NA	NA	NA	NA	NA	FALSE	NA	NA	NA	NA	NA	NA	0.2260888	NA	INTERGENIC(MODIFIER||||||||||1)	NA	NA	-
4	Chr04	17868857	NA	G	T	225	PASS	32	4,1,17,10	35	16.1	0.5	1	NA	NA	NA	NA	NA	NA	NA	NA	0.64,1,0.00011,1	FALSE	NA	NA	NA	NA	-3.321595	NA	0.1196887	NA	INTERGENIC(MODIFIER||||||||||1)	NA	NA	-
4	Chr04	17868941	NA	A	G	225	PASS	39	8,4,15,12	41	169	0.5	1	NA	NA	NA	NA	NA	NA	NA	NA	0.73,0.18,0.017,1	FALSE	NA	NA	NA	NA	2.206105	NA	0.2087076	NA	INTERGENIC(MODIFIER||||||||||1)	NA	NA	-
4	Chr04	17869061	NA	G	A	225	PASS	52	12,7,20,12	37	216	0.5	1	NA	NA	NA	NA	NA	NA	NA	NA	1,1,0.088,1	FALSE	NA	NA	NA	NA	0.5162773	NA	0.2476134	NA	INTERGENIC(MODIFIER||||||||||1)	NA	NA	-
4	Chr04	17869099	NA	G	A	208	PASS	47	15,13,12,7	36	211	0.5	1	NA	NA	NA	NA	NA	NA	NA	NA	0.56,1,0.38,1	FALSE	NA	NA	NA	NA	-0.9646599	NA	0.1714489	NA	INTERGENIC(MODIFIER||||||||||1)	NA	NA	-
4	Chr04	17869100	NA	C	T	185	PASS	48	17,13,11,7	36	188	0.5	1	NA	NA	NA	NA	NA	NA	NA	NA	1,1,0.32,1	FALSE	NA	NA	NA	NA	-0.9689628	NA	0.1584256	NA	INTERGENIC(MODIFIER||||||||||1)	NA	NA	-
4	Chr04	17869136	NA	C	T	218	PASS	52	15,13,11,12	39	220	0.5	1	NA	NA	NA	NA	NA	NA	NA	NA	0.78,0.0026,0.19,1	FALSE	NA	NA	NA	NA	-0.0094649	NA	0.2086914	NA	INTERGENIC(MODIFIER||||||||||1)	NA	NA	-
4	Chr04	17869176	NA	C	A	222	PASS	55	0,0,28,26	40	-190	1	2	NA	NA	NA	NA	NA	NA	NA	NA	NA	FALSE	NA	NA	NA	NA	NA	NA	0.3542065	NA	INTERGENIC(MODIFIER||||||||||1)	NA	NA	-
4	Chr04	17869231	NA	C	T	225	PASS	53	15,11,13,13	42	225	0.5	1	NA	NA	NA	NA	NA	NA	NA	NA	0.78,0.29,1.4e-06,0.4	FALSE	NA	NA	NA	NA	-0.430078	NA	0.1412105	NA	INTERGENIC(MODIFIER||||||||||1)	NA	NA	-
4	Chr04	17869334	NA	T	C	171	PASS	9	0,0,6,3	40	-54	1	2	NA	NA	NA	NA	NA	NA	NA	NA	NA	FALSE	NA	NA	NA	NA	NA	NA	0.001367427	NA	INTERGENIC(MODIFIER||||||||||1)	NA	NA	-
4	Chr04	17869364	NA	C	A	34	PASS	7	2,2,2,1	33	37	0.5	1	NA	NA	NA	NA	NA	NA	NA	NA	1,1,0.22,1	FALSE	NA	NA	NA	NA	0.9980746	NA	0.0257087	NA	INTERGENIC(MODIFIER||||||||||1)	NA	NA	-
4	Chr04	17869418	NA	A	C	81	PASS	26	9,6,3,8	30	84	0.5	1	NA	NA	NA	NA	NA	NA	NA	NA	0.13,0.18,0.00063,0.042	FALSE	NA	NA	NA	NA	-0.726599	NA	0.01291395	NA	INTERGENIC(MODIFIER||||||||||1)	NA	NA	-
4	Chr04	17869432	NA	C	T	82	PASS	27	10,6,3,8	30	85	0.5	1	NA	NA	NA	NA	NA	NA	NA	NA	0.12,0.21,0.00054,1	FALSE	NA	NA	NA	NA	-0.4194442	NA	0.08325697	NA	INTERGENIC(MODIFIER||||||||||1)	NA	NA	-
4	Chr04	17869435	NA	C	A	219	PASS	27	3,8,10,6	30	65	0.5	1	NA	NA	NA	NA	NA	NA	NA	NA	0.12,1,1,0.37	FALSE	NA	NA	NA	NA	0.4687906	NA	0.1514899	NA	INTERGENIC(MODIFIER||||||||||1)	NA	NA	-
4	Chr04	17869479	NA	T	C	225	PASS	47	7,11,15,14	34	150	0.5	1	NA	NA	NA	NA	NA	NA	NA	NA	0.55,1,1,1	FALSE	NA	NA	NA	NA	0.4267459	NA	0.1795246	NA	INTERGENIC(MODIFIER||||||||||1)	NA	NA	-
4	Chr04	17869502	NA	A	C	139	PASS	48	15,13,5,13	35	142	0.5	1	NA	NA	NA	NA	NA	NA	NA	NA	0.13,0.0057,0.0014,0.1	FALSE	NA	NA	NA	NA	-1.294179	NA	0.1523239	NA	INTERGENIC(MODIFIER||||||||||1)	NA	NA	-
4	Chr04	17869516	NA	T	C	197	PASS	52	17,12,8,15	36	200	0.5	1	NA	NA	NA	NA	NA	NA	NA	NA	0.1,0.33,0.0056,0.11	FALSE	NA	NA	NA	NA	-1.879273	NA	0.2115641	NA	INTERGENIC(MODIFIER||||||||||1)	NA	NA	-
4	Chr04	17869540	NA	G	A	225	PASS	55	11,16,17,10	38	225	0.5	1	NA	NA	NA	NA	NA	NA	NA	NA	0.17,1,1,0.24	FALSE	NA	NA	NA	NA	1.539698	NA	0.2099238	NA	INTERGENIC(MODIFIER||||||||||1)	NA	NA	-
4	Chr04	17869825	NA	C	A	73	PASS	51	20,17,8,6	35	76	0.5	1	NA	NA	NA	NA	NA	NA	NA	NA	1,1,0.078,1	FALSE	NA	NA	NA	NA	-0.3904773	NA	0.07061073	NA	INTERGENIC(MODIFIER||||||||||1)	NA	NA	-
4	Chr04	17869843	NA	C	A	12.3	PASS	43	17,15,6,5	35	15.1	0.5	1	NA	NA	NA	NA	NA	NA	NA	NA	1,1,0.0074,1	FALSE	NA	NA	NA	NA	0.01391756	NA	0.1322332	NA	INTERGENIC(MODIFIER||||||||||1)	NA	NA	-
4	Chr04	17869846	NA	G	A	26	PASS	40	9,12,11,7	34	29	0.5	1	NA	NA	NA	NA	NA	NA	NA	NA	0.34,0.2,1e-15,0.015	FALSE	NA	NA	NA	NA	3.366531	NA	0.1075085	NA	INTERGENIC(MODIFIER||||||||||1)	NA	NA	-
4	Chr04	17869859	NA	C	T	4.13	Qual	33	11,12,7,3	36	6.2	0.4998	1	NA	NA	NA	NA	NA	NA	NA	NA	0.28,1,1.6e-06,1	FALSE	NA	NA	NA	NA	0.2546248	NA	0.1257945	NA	INTERGENIC(MODIFIER||||||||||1)	NA	NA	-
4	Chr04	17869923	NA	A	C	222	PASS	17	1,0,7,8	37	-58	1	2	NA	NA	NA	NA	NA	NA	NA	NA	1,1,1,0.35	FALSE	NA	NA	NA	NA	0.2169305	NA	0.1378199	NA	INTERGENIC(MODIFIER||||||||||1)	NA	NA	-
4	Chr04	17869946	NA	C	T	222	PASS	19	1,0,8,10	36	-67	1	2	NA	NA	NA	NA	NA	NA	NA	NA	0.47,1,1,0.27	FALSE	NA	NA	NA	NA	-0.4564355	NA	0.1886834	NA	INTERGENIC(MODIFIER||||||||||1)	NA	NA	-
4	Chr04	17870024	NA	G	A	222	PASS	34	0,0,19,14	43	-123	1	2	NA	NA	NA	NA	NA	NA	NA	NA	NA	FALSE	NA	NA	NA	NA	NA	NA	0.2110737	NA	INTERGENIC(MODIFIER||||||||||1)	NA	NA	-
4	Chr04	17870088	NA	C	A	15.1	PASS	46	24,12,5,5	42	18.1	0.5	1	NA	NA	NA	NA	NA	NA	NA	NA	0.46,0.26,2.8e-15,0.21	FALSE	NA	NA	NA	NA	-2.80959	NA	0.138868	NA	INTERGENIC(MODIFIER||||||||||1)	NA	NA	-
4	Chr04	17870182	NA	ATTTTT	ATTTT	93.5	PASS	63	11,8,11,12	32	15.6	0.5	1	NA	24,0.380952	NA	NA	NA	NA	NA	NA	0.55,1,1,0.19	TRUE	NA	NA	NA	NA	NA	NA	0.2201415	NA	INTERGENIC(MODIFIER||||||||||1)	NA	NA	-
4	Chr04	17870192	NA	G	A	110	SnpGap	59	0,0,28,29	28	-99	1	2	NA	NA	NA	NA	NA	NA	NA	NA	NA	FALSE	NA	NA	NA	NA	NA	NA	0.3084056	NA	INTERGENIC(MODIFIER||||||||||1)	NA	NA	-
4	Chr04	17870195	NA	T	A	73	SnpGap	57	13,11,15,18	28	76	0.5	1	NA	NA	NA	NA	NA	NA	NA	NA	0.6,0.1,1.8e-25,1	FALSE	NA	NA	NA	NA	-0.4606371	NA	0.2530454	NA	INTERGENIC(MODIFIER||||||||||1)	NA	NA	-
4	Chr04	17870196	NA	T	C	225	SnpGap	57	15,18,13,11	28	66	0.5	1	NA	NA	NA	NA	NA	NA	NA	NA	0.6,1,1,0.28	FALSE	NA	NA	NA	NA	0.6384268	NA	0.2122665	NA	INTERGENIC(MODIFIER||||||||||1)	NA	NA	-
4	Chr04	17870208	NA	T	A	79	PASS	59	12,13,14,19	29	82	0.5	1	NA	NA	NA	NA	NA	NA	NA	NA	0.79,0.044,2.2e-20,1	FALSE	NA	NA	NA	NA	-0.3140275	NA	0.07462556	NA	INTERGENIC(MODIFIER||||||||||1)	NA	NA	-
4	Chr04	17870416	NA	GAAAAA	GAAAAAA	104	PASS	34	3,3,14,12	46	-34.5	1	2	NA	27,0.794118	NA	NA	NA	NA	NA	NA	1,1,1,1	TRUE	NA	NA	NA	NA	NA	NA	0.208066	NA	INTERGENIC(MODIFIER||||||||||1)	NA	NA	-
4	Chr04	17870596	NA	G	T	214	PASS	24	0,0,8,15	27	-96	1	2	NA	NA	NA	NA	NA	NA	NA	NA	NA	FALSE	NA	NA	NA	NA	NA	NA	0.2114432	NA	INTERGENIC(MODIFIER||||||||||1)	NA	NA	-
4	Chr04	17870602	NA	A	C	211	PASS	22	0,0,9,13	25	-93	1	2	NA	NA	NA	NA	NA	NA	NA	NA	NA	FALSE	NA	NA	NA	NA	NA	NA	0.2056538	NA	INTERGENIC(MODIFIER||||||||||1)	NA	NA	-
4	Chr04	17870603	NA	C	T	202	PASS	23	0,0,9,13	25	-93	1	2	NA	NA	NA	NA	NA	NA	NA	NA	NA	FALSE	NA	NA	NA	NA	NA	NA	0.2051543	NA	INTERGENIC(MODIFIER||||||||||1)	NA	NA	-
4	Chr04	17870647	NA	C	T	159	PASS	18	0,1,10,7	27	-44	1	2	NA	NA	NA	NA	NA	NA	NA	NA	0.44,0.33,0.087,0.21	FALSE	NA	NA	NA	NA	1.156487	NA	0.08834431	NA	INTERGENIC(MODIFIER||||||||||1)	NA	NA	-
4	Chr04	17870681	NA	G	A	193	PASS	13	0,1,6,4	36	-45	1	2	NA	NA	NA	NA	NA	NA	NA	NA	0.45,1,0.27,0.29	FALSE	NA	NA	NA	NA	-0.4743417	NA	0.06450643	NA	INTERGENIC(MODIFIER||||||||||1)	NA	NA	-
4	Chr04	17870768	NA	C	G	128	SnpGap	32	5,13,8,6	34	131	0.5	1	NA	NA	NA	NA	NA	NA	NA	NA	0.15,0.1,0.12,1	FALSE	NA	NA	NA	NA	-1.652428	NA	0.09805599	NA	INTERGENIC(MODIFIER||||||||||1)	NA	NA	-
4	Chr04	17870776	NA	GCC	GCCC	153	PASS	33	6,13,8,6	34	156	0.5	1	NA	14,0.424242	NA	NA	NA	NA	NA	NA	0.17,1,0.12,1	TRUE	NA	NA	NA	NA	NA	NA	0.09027946	NA	INTERGENIC(MODIFIER||||||||||1)	NA	NA	-
4	Chr04	17870785	NA	C	G	222	SnpGap	32	0,0,13,18	33	-120	1	2	NA	NA	NA	NA	NA	NA	NA	NA	NA	FALSE	NA	NA	NA	NA	NA	NA	0.0109049	NA	INTERGENIC(MODIFIER||||||||||1)	NA	NA	-
4	Chr04	17870843	NA	C	T	225	PASS	44	10,11,7,16	33	187	0.5	1	NA	NA	NA	NA	NA	NA	NA	NA	0.35,1,1,1	FALSE	NA	NA	NA	NA	-1.715275	NA	0.2108895	NA	INTERGENIC(MODIFIER||||||||||1)	NA	NA	-
4	Chr04	17870844	NA	C	G	225	PASS	44	10,11,7,16	33	200	0.5	1	NA	NA	NA	NA	NA	NA	NA	NA	0.35,1,1,1	FALSE	NA	NA	NA	NA	-1.715275	NA	0.2029702	NA	INTERGENIC(MODIFIER||||||||||1)	NA	NA	-
4	Chr04	17870861	NA	A	G	161	PASS	42	6,17,8,10	33	164	0.5	1	NA	NA	NA	NA	NA	NA	NA	NA	0.32,1,0.0001,0.14	FALSE	NA	NA	NA	NA	1.746978	NA	0.08119292	NA	INTERGENIC(MODIFIER||||||||||1)	NA	NA	-
4	Chr04	17870884	NA	T	G	79	PASS	40	8,18,5,8	35	82	0.5	1	NA	NA	NA	NA	NA	NA	NA	NA	0.72,0.49,1.6e-07,0.39	FALSE	NA	NA	NA	NA	1.057622	NA	0.04889837	NA	INTERGENIC(MODIFIER||||||||||1)	NA	NA	-
4	Chr04	17870943	NA	C	A	3.01	Qual	36	12,16,2,5	37	4.77	0.4997	1	NA	NA	NA	NA	NA	NA	NA	NA	0.68,1,0.00076,0.38	FALSE	NA	NA	NA	NA	2.123824	NA	0.06704561	NA	INTERGENIC(MODIFIER||||||||||1)	NA	NA	-
4	Chr04	17870991	NA	T	C	222	PASS	31	0,0,15,16	38	-120	1	2	NA	NA	NA	NA	NA	NA	NA	NA	NA	FALSE	NA	NA	NA	NA	NA	NA	0.2873417	NA	INTERGENIC(MODIFIER||||||||||1)	NA	NA	-
4	Chr04	17871065	NA	A	G	222	PASS	38	0,0,16,21	35	-138	1	2	NA	NA	NA	NA	NA	NA	NA	NA	NA	FALSE	NA	NA	NA	NA	NA	NA	0.172773	NA	INTERGENIC(MODIFIER||||||||||1)	NA	NA	-
4	Chr04	17871112	NA	G	C	210	PASS	39	9,13,10,7	32	172	0.5	1	NA	NA	NA	NA	NA	NA	NA	NA	0.34,0.11,1,1	FALSE	NA	NA	NA	NA	3.667707	NA	0.1612074	NA	INTERGENIC(MODIFIER||||||||||1)	NA	NA	-
4	Chr04	17871115	NA	A	G	167	PASS	42	10,8,9,13	31	170	0.5	1	NA	NA	NA	NA	NA	NA	NA	NA	0.53,1,2.2e-05,1	FALSE	NA	NA	NA	NA	-3.221584	NA	0.1690071	NA	INTERGENIC(MODIFIER||||||||||1)	NA	NA	-
4	Chr04	17871151	NA	G	C	186	PASS	40	6,8,10,15	31	146	0.5	1	NA	NA	NA	NA	NA	NA	NA	NA	1,1,0.022,1	FALSE	NA	NA	NA	NA	-0.0439155	NA	0.224448	NA	INTERGENIC(MODIFIER||||||||||1)	NA	NA	-
4	Chr04	17871171	NA	C	T	27	PASS	31	11,10,5,5	29	30	0.5	1	NA	NA	NA	NA	NA	NA	NA	NA	1,0.00038,1,0.25	FALSE	NA	NA	NA	NA	-0.6127368	NA	0.0874246	NA	INTERGENIC(MODIFIER||||||||||1)	NA	NA	-
4	Chr04	17871195	NA	G	C	222	PASS	32	0,0,16,13	27	-114	1	2	NA	NA	NA	NA	NA	NA	NA	NA	NA	FALSE	NA	NA	NA	NA	NA	NA	0.2222337	NA	INTERGENIC(MODIFIER||||||||||1)	NA	NA	-
4	Chr04	17871242	NA	C	T	117	PASS	37	14,8,7,8	30	120	0.5	1	NA	NA	NA	NA	NA	NA	NA	NA	0.34,1,0.052,1	FALSE	NA	NA	NA	NA	-1.500319	NA	0.1713839	NA	INTERGENIC(MODIFIER||||||||||1)	NA	NA	-
4	Chr04	17871243	NA	A	G	222	PASS	38	0,0,20,16	30	-135	1	2	NA	NA	NA	NA	NA	NA	NA	NA	NA	FALSE	NA	NA	NA	NA	NA	NA	0.2443489	NA	INTERGENIC(MODIFIER||||||||||1)	NA	NA	-
4	Chr04	17871301	NA	T	A	225	PASS	41	11,7,13,9	36	216	0.5	1	NA	NA	NA	NA	NA	NA	NA	NA	1,1,0.42,1	FALSE	NA	NA	NA	NA	0.2038977	NA	0.2060298	NA	INTERGENIC(MODIFIER||||||||||1)	NA	NA	-
4	Chr04	17871312	NA	C	T	199	PASS	43	15,9,11,8	37	202	0.5	1	NA	NA	NA	NA	NA	NA	NA	NA	1,0.093,0.48,1	FALSE	NA	NA	NA	NA	-0.0122279	NA	0.1399243	NA	INTERGENIC(MODIFIER||||||||||1)	NA	NA	-
4	Chr04	17871395	NA	T	A	212	PASS	46	14,13,10,9	41	215	0.5	1	NA	NA	NA	NA	NA	NA	NA	NA	1,0.17,1.5e-06,0.17	FALSE	NA	NA	NA	NA	-0.8031294	NA	0.1440632	NA	INTERGENIC(MODIFIER||||||||||1)	NA	NA	-
4	Chr04	17871424	NA	G	C	222	PASS	47	0,0,22,24	43	-165	1	2	NA	NA	NA	NA	NA	NA	NA	NA	NA	FALSE	NA	NA	NA	NA	NA	NA	0.3137748	NA	INTERGENIC(MODIFIER||||||||||1)	NA	NA	-
4	Chr04	17871571	NA	G	C	222	PASS	39	0,0,24,13	31	-138	1	2	NA	NA	NA	NA	NA	NA	NA	NA	NA	FALSE	NA	NA	NA	NA	NA	NA	0.3130784	NA	INTERGENIC(MODIFIER||||||||||1)	NA	NA	-
4	Chr04	17871577	NA	A	T	41	PASS	37	18,9,5,5	31	44	0.5	1	NA	NA	NA	NA	NA	NA	NA	NA	0.45,0.39,0.034,0.24	FALSE	NA	NA	NA	NA	1.556067	NA	0.07337788	NA	INTERGENIC(MODIFIER||||||||||1)	NA	NA	-
4	Chr04	17871588	NA	C	A	222	PASS	33	0,0,17,14	28	-120	1	2	NA	NA	NA	NA	NA	NA	NA	NA	NA	FALSE	NA	NA	NA	NA	NA	NA	0.07781187	NA	INTERGENIC(MODIFIER||||||||||1)	NA	NA	-
4	Chr04	17871614	NA	G	T	174	PASS	23	1,1,11,10	26	-52	1	2	NA	NA	NA	NA	NA	NA	NA	NA	1,1,1,0.36	FALSE	NA	NA	NA	NA	-0.4909903	NA	0.1419987	NA	INTERGENIC(MODIFIER||||||||||1)	NA	NA	-
4	Chr04	17871627	NA	G	A,C	222	PASS	25	0,0,13,12	29	-99	1	2	NA	NA	NA	NA	NA	NA	NA	NA	NA	FALSE	NA	NA	NA	NA	NA	NA	0.2559989	NA	INTERGENIC(MODIFIER||||||||||1),INTERGENIC(MODIFIER||||||||||2)	NA	NA	-
4	Chr04	17871726	NA	G	A	222	PASS	25	0,0,16,8	38	-99	1	2	NA	NA	NA	NA	NA	NA	NA	NA	NA	FALSE	NA	NA	NA	NA	NA	NA	0.1528237	NA	INTERGENIC(MODIFIER||||||||||1)	NA	NA	-
4	Chr04	17871818	NA	A	T	222	PASS	29	0,3,10,16	27	-75	1	2	NA	NA	NA	NA	NA	NA	NA	NA	0.53,0.24,1,1	FALSE	NA	NA	NA	NA	2.613819	NA	0.1084419	NA	INTERGENIC(MODIFIER||||||||||1)	NA	NA	-
4	Chr04	17871845	NA	C	A	152	PASS	34	2,7,8,16	24	-19	0.543	1	NA	NA	NA	NA	NA	NA	NA	NA	0.69,1,1,1	FALSE	NA	NA	NA	NA	3.941204	NA	0.2188614	NA	INTERGENIC(MODIFIER||||||||||1)	NA	NA	-
4	Chr04	17871871	NA	C	T	4.77	Qual	35	6,18,3,8	24	6.99	0.4999	1	NA	NA	NA	NA	NA	NA	NA	NA	1,1,0.04,1	FALSE	NA	NA	NA	NA	-2.824909	NA	0.112359	NA	INTERGENIC(MODIFIER||||||||||1)	NA	NA	-
4	Chr04	17871883	NA	G	C,A	171	PASS	36	0,0,8,27	23	-129	1	2	NA	NA	NA	NA	NA	NA	NA	NA	NA	FALSE	NA	NA	NA	NA	NA	NA	0.1726799	NA	INTERGENIC(MODIFIER||||||||||1),INTERGENIC(MODIFIER||||||||||2)	NA	NA	-
4	Chr04	17871901	NA	A	T	206	PASS	36	0,0,9,27	23	-135	1	2	NA	NA	NA	NA	NA	NA	NA	NA	NA	FALSE	NA	NA	NA	NA	NA	NA	0.3026971	NA	INTERGENIC(MODIFIER||||||||||1)	NA	NA	-
4	Chr04	17871938	NA	G	A	155	PASS	37	2,15,7,12	28	116	0.5	1	NA	NA	NA	NA	NA	NA	NA	NA	0.13,1,0.15,1	FALSE	NA	NA	NA	NA	-1.077376	NA	0.1545563	NA	INTERGENIC(MODIFIER||||||||||1)	NA	NA	-
4	Chr04	17872197	NA	C	A	90	PASS	38	11,13,0,14	41	93	0.5	1	NA	NA	NA	NA	NA	NA	NA	NA	0.0026,0.5,1.1e-06,0.47	FALSE	NA	NA	NA	NA	-0.8927106	NA	0.1636018	NA	INTERGENIC(MODIFIER||||||||||1)	NA	NA	-
4	Chr04	17872207	NA	G	C	74	SnpGap	40	13,14,0,13	42	77	0.5	1	NA	NA	NA	NA	NA	NA	NA	NA	0.0028,1,1.2e-07,1	FALSE	NA	NA	NA	NA	-0.6352838	NA	0.1559577	NA	INTERGENIC(MODIFIER||||||||||1)	NA	NA	-
4	Chr04	17872212	NA	G	GC	9.04	Qual	43	15,15,0,13	43	11.8	0.5	1	NA	13,0.302326	NA	NA	NA	NA	NA	NA	0.0013,1.6e-16,2e-08,1	TRUE	NA	NA	NA	NA	NA	NA	0.2186621	NA	INTERGENIC(MODIFIER||||||||||1)	NA	NA	-
4	Chr04	17872364	NA	T	G	222	PASS	31	0,0,19,11	46	-117	1	2	NA	NA	NA	NA	NA	NA	NA	NA	NA	FALSE	NA	NA	NA	NA	NA	NA	0.1431304	NA	INTERGENIC(MODIFIER||||||||||1)	NA	NA	-
4	Chr04	17872628	NA	A	G	222	PASS	25	0,0,16,9	42	-102	1	2	NA	NA	NA	NA	NA	NA	NA	NA	NA	FALSE	NA	NA	NA	NA	NA	NA	0.2565182	NA	INTERGENIC(MODIFIER||||||||||1)	NA	NA	-
4	Chr04	17872694	NA	T	A	222	PASS	34	0,0,15,17	40	-123	1	2	NA	NA	NA	NA	NA	NA	NA	NA	NA	FALSE	NA	NA	NA	NA	NA	NA	0.1105024	NA	INTERGENIC(MODIFIER||||||||||1)	NA	NA	-
4	Chr04	17872750	NA	A	G	222	PASS	40	0,0,15,25	42	-147	1	2	NA	NA	NA	NA	NA	NA	NA	NA	NA	FALSE	NA	NA	NA	NA	NA	NA	0.2604278	NA	INTERGENIC(MODIFIER||||||||||1)	NA	NA	-
4	Chr04	17872996	NA	C	T	222	PASS	27	0,1,13,13	40	-94	1	2	NA	NA	NA	NA	NA	NA	NA	NA	1,1,1,0.49	FALSE	NA	NA	NA	NA	-1.091299	NA	0.2604435	NA	INTERGENIC(MODIFIER||||||||||1)	NA	NA	-
4	Chr04	17873022	NA	G	A	222	PASS	27	0,0,14,13	41	-105	1	2	NA	NA	NA	NA	NA	NA	NA	NA	NA	FALSE	NA	NA	NA	NA	NA	NA	0.2503515	NA	INTERGENIC(MODIFIER||||||||||1)	NA	NA	-
4	Chr04	17873204	NA	C	CT	214	PASS	24	0,0,9,15	43	-107	1	2	NA	24,1.000000	NA	NA	NA	NA	NA	NA	NA	TRUE	NA	NA	NA	NA	NA	NA	0.05834636	NA	INTERGENIC(MODIFIER||||||||||1)	NA	NA	-
4	Chr04	17873221	NA	A	C	222	PASS	26	0,0,9,16	42	-102	1	2	NA	NA	NA	NA	NA	NA	NA	NA	NA	FALSE	NA	NA	NA	NA	NA	NA	0.09109324	NA	INTERGENIC(MODIFIER||||||||||1)	NA	NA	-
4	Chr04	17873320	NA	T	G	222	PASS	21	0,0,9,12	37	-90	1	2	NA	NA	NA	NA	NA	NA	NA	NA	NA	FALSE	NA	NA	NA	NA	NA	NA	0.1251737	NA	INTERGENIC(MODIFIER||||||||||1)	NA	NA	-
4	Chr04	17873338	NA	G	A	222	PASS	16	0,0,8,8	35	-75	1	2	NA	NA	NA	NA	NA	NA	NA	NA	NA	FALSE	NA	NA	NA	NA	NA	NA	0.1120946	NA	INTERGENIC(MODIFIER||||||||||1)	NA	NA	-
4	Chr04	17873446	NA	T	C	222	PASS	20	0,0,13,7	40	-87	1	2	NA	NA	NA	NA	NA	NA	NA	NA	NA	FALSE	NA	NA	NA	NA	NA	NA	0.163894	NA	INTERGENIC(MODIFIER||||||||||1)	NA	NA	-
4	Chr04	17873466	NA	C	T	222	PASS	24	0,0,15,9	42	-99	1	2	NA	NA	NA	NA	NA	NA	NA	NA	NA	FALSE	NA	NA	NA	NA	NA	NA	0.2456096	NA	INTERGENIC(MODIFIER||||||||||1)	NA	NA	-
4	Chr04	17873885	NA	T	C	222	PASS	16	0,0,7,7	45	-69	1	2	NA	NA	NA	NA	NA	NA	NA	NA	NA	FALSE	NA	NA	NA	NA	NA	NA	0.1664546	NA	INTERGENIC(MODIFIER||||||||||1)	NA	NA	-
4	Chr04	17874061	NA	A	G	222	PASS	36	0,0,16,19	38	-132	1	2	NA	NA	NA	NA	NA	NA	NA	NA	NA	FALSE	NA	NA	NA	NA	NA	NA	0.1027933	NA	INTERGENIC(MODIFIER||||||||||1)	NA	NA	-
4	Chr04	17874118	NA	C	T	222	PASS	41	2,0,20,17	33	-116	1	2	NA	NA	NA	NA	NA	NA	NA	NA	0.5,0.27,1,0.22	FALSE	NA	NA	NA	NA	1.241593	NA	0.3129843	NA	INTERGENIC(MODIFIER||||||||||1)	NA	NA	-
4	Chr04	17874120	NA	G	T	222	PASS	40	2,0,20,17	33	-116	1	2	NA	NA	NA	NA	NA	NA	NA	NA	0.5,1,1,0.22	FALSE	NA	NA	NA	NA	1.241593	NA	0.3084909	NA	INTERGENIC(MODIFIER||||||||||1)	NA	NA	-
4	Chr04	17874226	NA	C	G	222	PASS	29	2,0,21,6	41	-88	1	2	NA	NA	NA	NA	NA	NA	NA	NA	1,1,1,1	FALSE	NA	NA	NA	NA	-2.108624	NA	0.2568336	NA	INTERGENIC(MODIFIER||||||||||1)	NA	NA	-
4	Chr04	17874392	NA	A	G	222	PASS	33	0,0,19,12	40	-120	1	2	NA	NA	NA	NA	NA	NA	NA	NA	NA	FALSE	NA	NA	NA	NA	NA	NA	0.1557636	NA	INTERGENIC(MODIFIER||||||||||1)	NA	NA	-
4	Chr04	17874402	NA	T	C	222	PASS	37	0,0,22,14	41	-135	1	2	NA	NA	NA	NA	NA	NA	NA	NA	NA	FALSE	NA	NA	NA	NA	NA	NA	0.2995104	NA	INTERGENIC(MODIFIER||||||||||1)	NA	NA	-
4	Chr04	17874716	NA	C	G	222	PASS	40	0,0,14,25	41	-144	1	2	NA	NA	NA	NA	NA	NA	NA	NA	NA	FALSE	NA	NA	NA	NA	NA	NA	0.1355446	NA	INTERGENIC(MODIFIER||||||||||1)	NA	NA	-
4	Chr04	17874739	NA	C	T	222	PASS	38	0,0,12,24	40	-135	1	2	NA	NA	NA	NA	NA	NA	NA	NA	NA	FALSE	NA	NA	NA	NA	NA	NA	0.04120091	NA	INTERGENIC(MODIFIER||||||||||1)	NA	NA	-
4	Chr04	17874902	NA	C	A	222	PASS	31	0,0,17,14	44	-120	1	2	NA	NA	NA	NA	NA	NA	NA	NA	NA	FALSE	NA	NA	NA	NA	NA	NA	0.2737733	NA	INTERGENIC(MODIFIER||||||||||1)	NA	NA	-
4	Chr04	17874970	NA	TAAAAAAA	TAAAAAA	88.5	PASS	27	0,0,11,11	44	-101	1	2	NA	23,0.851852	NA	NA	NA	NA	NA	NA	NA	TRUE	NA	NA	NA	NA	NA	NA	0.1942704	NA	INTERGENIC(MODIFIER||||||||||1)	NA	NA	-
4	Chr04	17875032	NA	C	T	222	PASS	32	0,0,17,15	44	-123	1	2	NA	NA	NA	NA	NA	NA	NA	NA	NA	FALSE	NA	NA	NA	NA	NA	NA	0.1287682	NA	INTERGENIC(MODIFIER||||||||||1)	NA	NA	-
4	Chr04	17875164	NA	G	A	222	PASS	30	0,0,12,15	40	-108	1	2	NA	NA	NA	NA	NA	NA	NA	NA	NA	FALSE	NA	NA	NA	NA	NA	NA	0.2122003	NA	INTERGENIC(MODIFIER||||||||||1)	NA	NA	-
4	Chr04	17875429	NA	T	C	222	PASS	28	0,0,11,14	44	-102	1	2	NA	NA	NA	NA	NA	NA	NA	NA	NA	FALSE	NA	NA	NA	NA	NA	NA	0.08341616	NA	INTERGENIC(MODIFIER||||||||||1)	NA	NA	-
4	Chr04	17875949	NA	C	G	222	PASS	31	1,0,10,18	40	-100	1	2	NA	NA	NA	NA	NA	NA	NA	NA	0.38,0.34,1,0.26	FALSE	NA	NA	NA	NA	0.41833	NA	0.2566356	NA	INTERGENIC(MODIFIER||||||||||1)	NA	NA	-
4	Chr04	17875977	NA	T	C	222	PASS	31	2,2,9,17	37	-73	1	2	NA	NA	NA	NA	NA	NA	NA	NA	0.61,0.17,1,1	FALSE	NA	NA	NA	NA	1.799762	NA	0.2288899	NA	INTERGENIC(MODIFIER||||||||||1)	NA	NA	-
4	Chr04	17876316	NA	C	G	222	PASS	38	0,0,17,20	46	-138	1	2	NA	NA	NA	NA	NA	NA	NA	NA	NA	FALSE	NA	NA	NA	NA	NA	NA	0.1225343	NA	INTERGENIC(MODIFIER||||||||||1)	NA	NA	-
4	Chr04	17876484	NA	C	T	222	PASS	30	0,0,17,13	43	-111	1	2	NA	NA	NA	NA	NA	NA	NA	NA	NA	FALSE	NA	NA	NA	NA	NA	NA	0.1822513	NA	INTERGENIC(MODIFIER||||||||||1)	NA	NA	-
4	Chr04	17876852	NA	G	T	222	PASS	32	0,0,12,20	34	-123	1	2	NA	NA	NA	NA	NA	NA	NA	NA	NA	FALSE	NA	NA	NA	NA	NA	NA	0.007808752	NA	INTERGENIC(MODIFIER||||||||||1)	NA	NA	-
4	Chr04	17876891	NA	G	A	222	PASS	29	1,0,11,15	34	-91	1	2	NA	NA	NA	NA	NA	NA	NA	NA	0.44,1,0.25,0.25	FALSE	NA	NA	NA	NA	0.5777467	NA	0.1255085	NA	INTERGENIC(MODIFIER||||||||||1)	NA	NA	-
4	Chr04	17876907	NA	A	G	222	PASS	27	0,0,12,15	36	-108	1	2	NA	NA	NA	NA	NA	NA	NA	NA	NA	FALSE	NA	NA	NA	NA	NA	NA	0.2235093	NA	INTERGENIC(MODIFIER||||||||||1)	NA	NA	-
4	Chr04	17877253	NA	G	A	222	PASS	26	1,0,9,15	38	-88	1	2	NA	NA	NA	NA	NA	NA	NA	NA	0.4,0.39,1,1	FALSE	NA	NA	NA	NA	-1.594763	NA	0.1447881	NA	INTERGENIC(MODIFIER||||||||||1)	NA	NA	-
4	Chr04	17877271	NA	G	T	222	PASS	25	0,0,10,15	40	-102	1	2	NA	NA	NA	NA	NA	NA	NA	NA	NA	FALSE	NA	NA	NA	NA	NA	NA	0.02412318	NA	INTERGENIC(MODIFIER||||||||||1)	NA	NA	-
4	Chr04	17877537	NA	T	C	222	PASS	26	0,0,11,15	44	-105	1	2	NA	NA	NA	NA	NA	NA	NA	NA	NA	FALSE	NA	NA	NA	NA	NA	NA	0.2528286	NA	INTERGENIC(MODIFIER||||||||||1)	NA	NA	-
4	Chr04	17877626	NA	TAAAA	TAAA	208	PASS	27	0,0,13,12	49	-110	1	2	NA	25,0.925926	NA	NA	NA	NA	NA	NA	NA	TRUE	NA	NA	NA	NA	NA	NA	0.02730953	NA	INTERGENIC(MODIFIER||||||||||1)	NA	NA	-
4	Chr04	17878245	NA	A	G	222	PASS	32	0,0,15,16	44	-120	1	2	NA	NA	NA	NA	NA	NA	NA	NA	NA	FALSE	NA	NA	NA	NA	NA	NA	0.1020725	NA	INTERGENIC(MODIFIER||||||||||1)	NA	NA	-
4	Chr04	17878308	NA	G	A	222	PASS	23	0,0,11,9	40	-87	1	2	NA	NA	NA	NA	NA	NA	NA	NA	NA	FALSE	NA	NA	NA	NA	NA	NA	0.08511241	NA	INTERGENIC(MODIFIER||||||||||1)	NA	NA	-
4	Chr04	17878405	NA	C	T	222	PASS	22	0,0,14,8	43	-93	1	2	NA	NA	NA	NA	NA	NA	NA	NA	NA	FALSE	NA	NA	NA	NA	NA	NA	0.09827148	NA	INTERGENIC(MODIFIER||||||||||1)	NA	NA	-
4	Chr04	17878526	NA	T	C	222	PASS	23	0,0,13,8	42	-90	1	2	NA	NA	NA	NA	NA	NA	NA	NA	NA	FALSE	NA	NA	NA	NA	NA	NA	0.1683762	NA	INTERGENIC(MODIFIER||||||||||1)	NA	NA	-
4	Chr04	17878578	NA	C	A	222	PASS	20	0,0,12,7	38	-84	1	2	NA	NA	NA	NA	NA	NA	NA	NA	NA	FALSE	NA	NA	NA	NA	NA	NA	0.1090923	NA	INTERGENIC(MODIFIER||||||||||1)	NA	NA	-
4	Chr04	17878630	NA	T	C	222	PASS	26	0,0,13,13	42	-105	1	2	NA	NA	NA	NA	NA	NA	NA	NA	NA	FALSE	NA	NA	NA	NA	NA	NA	0.1572565	NA	INTERGENIC(MODIFIER||||||||||1)	NA	NA	-
4	Chr04	17878768	NA	GAAAAA	GAAAA	147	PASS	28	0,0,7,15	50	-101	1	2	NA	22,0.785714	NA	NA	NA	NA	NA	NA	NA	TRUE	NA	NA	NA	NA	NA	NA	0.1136476	NA	INTERGENIC(MODIFIER||||||||||1)	NA	NA	-
4	Chr04	17878954	NA	A	G	222	PASS	32	1,0,15,13	45	-100	1	2	NA	NA	NA	NA	NA	NA	NA	NA	1,0.41,1,0.3	FALSE	NA	NA	NA	NA	0.5378529	NA	0.2322607	NA	INTERGENIC(MODIFIER||||||||||1)	NA	NA	-
4	Chr04	17879430	NA	C	A	222	PASS	26	0,0,8,18	44	-105	1	2	NA	NA	NA	NA	NA	NA	NA	NA	NA	FALSE	NA	NA	NA	NA	NA	NA	0.259293	NA	INTERGENIC(MODIFIER||||||||||1)	NA	NA	-
4	Chr04	17879513	NA	T	C	222	PASS	18	0,0,8,9	43	-78	1	2	NA	NA	NA	NA	NA	NA	NA	NA	NA	FALSE	NA	NA	NA	NA	NA	NA	0.1194334	NA	INTERGENIC(MODIFIER||||||||||1)	NA	NA	-
4	Chr04	17879655	NA	C	T	222	PASS	23	0,0,8,15	45	-96	1	2	NA	NA	NA	NA	NA	NA	NA	NA	NA	FALSE	NA	NA	NA	NA	NA	NA	0.2111366	NA	INTERGENIC(MODIFIER||||||||||1)	NA	NA	-
4	Chr04	17879863	NA	T	C	222	PASS	16	0,0,8,8	42	-75	1	2	NA	NA	NA	NA	NA	NA	NA	NA	NA	FALSE	NA	NA	NA	NA	NA	NA	0.07318945	NA	INTERGENIC(MODIFIER||||||||||1)	NA	NA	-
4	Chr04	17879896	NA	A	G	222	PASS	18	0,0,7,9	41	-75	1	2	NA	NA	NA	NA	NA	NA	NA	NA	NA	FALSE	NA	NA	NA	NA	NA	NA	0.110551	NA	INTERGENIC(MODIFIER||||||||||1)	NA	NA	-
4	Chr04	17879998	NA	A	G	97.5	PASS	5	0,0,3,1	44	-39	1	2	NA	NA	NA	NA	NA	NA	NA	NA	NA	FALSE	NA	NA	NA	NA	NA	NA	0.0706484	NA	INTERGENIC(MODIFIER||||||||||1)	NA	NA	-
4	Chr04	17892686	NA	T	A	121	PASS	13	0,0,11,2	26	-66	1	2	NA	NA	NA	NA	NA	NA	NA	NA	NA	FALSE	NA	NA	NA	NA	NA	NA	0.04650704	NA	INTERGENIC(MODIFIER||||||||||1)	NA	NA	-
4	Chr04	17892723	NA	A	G	155	PASS	22	0,0,16,6	23	-93	1	2	NA	NA	NA	NA	NA	NA	NA	NA	NA	FALSE	NA	NA	NA	NA	NA	NA	0.07658728	NA	INTERGENIC(MODIFIER||||||||||1)	NA	NA	-
4	Chr04	17892745	NA	C	G	165	PASS	26	0,0,18,7	23	-102	1	2	NA	NA	NA	NA	NA	NA	NA	NA	NA	FALSE	NA	NA	NA	NA	NA	NA	0.2572691	NA	INTERGENIC(MODIFIER||||||||||1)	NA	NA	-
4	Chr04	17892803	NA	T	C	144	PASS	21	0,0,13,8	20	-90	1	2	NA	NA	NA	NA	NA	NA	NA	NA	NA	FALSE	NA	NA	NA	NA	NA	NA	0.1963441	NA	INTERGENIC(MODIFIER||||||||||1)	NA	NA	-
4	Chr04	17892833	NA	G	A	207	PASS	22	0,0,10,12	24	-93	1	2	NA	NA	NA	NA	NA	NA	NA	NA	NA	FALSE	NA	NA	NA	NA	NA	NA	0.1115331	NA	INTERGENIC(MODIFIER||||||||||1)	NA	NA	-
4	Chr04	17892896	NA	C	G	222	PASS	22	0,0,11,11	34	-93	1	2	NA	NA	NA	NA	NA	NA	NA	NA	NA	FALSE	NA	NA	NA	NA	NA	NA	0.1655973	NA	INTERGENIC(MODIFIER||||||||||1)	NA	NA	-
4	Chr04	17892938	NA	G	T	222	PASS	26	0,0,14,12	34	-105	1	2	NA	NA	NA	NA	NA	NA	NA	NA	NA	FALSE	NA	NA	NA	NA	NA	NA	0.2614406	NA	INTERGENIC(MODIFIER||||||||||1)	NA	NA	-
4	Chr04	17893039	NA	G	C	222	PASS	16	0,0,6,8	37	-69	1	2	NA	NA	NA	NA	NA	NA	NA	NA	NA	FALSE	NA	NA	NA	NA	NA	NA	0.1664852	NA	INTERGENIC(MODIFIER||||||||||1)	NA	NA	-
4	Chr04	17893054	NA	G	T	222	PASS	14	0,0,5,8	38	-66	1	2	NA	NA	NA	NA	NA	NA	NA	NA	NA	FALSE	NA	NA	NA	NA	NA	NA	0.1376102	NA	INTERGENIC(MODIFIER||||||||||1)	NA	NA	-
4	Chr04	17893191	NA	C	T	222	PASS	24	0,0,12,12	40	-99	1	2	NA	NA	NA	NA	NA	NA	NA	NA	NA	FALSE	NA	NA	NA	NA	NA	NA	0.1069425	NA	INTERGENIC(MODIFIER||||||||||1)	NA	NA	-
4	Chr04	17893240	NA	G	T	222	PASS	26	0,0,11,14	38	-102	1	2	NA	NA	NA	NA	NA	NA	NA	NA	NA	FALSE	NA	NA	NA	NA	NA	NA	0.1860264	NA	INTERGENIC(MODIFIER||||||||||1)	NA	NA	-
4	Chr04	17893307	NA	G	A	222	PASS	20	0,0,10,9	38	-84	1	2	NA	NA	NA	NA	NA	NA	NA	NA	NA	FALSE	NA	NA	NA	NA	NA	NA	0.1871101	NA	INTERGENIC(MODIFIER||||||||||1)	NA	NA	-
4	Chr04	17893395	NA	A	G	222	PASS	21	0,0,11,10	44	-90	1	2	NA	NA	NA	NA	NA	NA	NA	NA	NA	FALSE	NA	NA	NA	NA	NA	NA	0.165356	NA	INTERGENIC(MODIFIER||||||||||1)	NA	NA	-
4	Chr04	17893576	NA	A	T	222	PASS	21	0,0,14,7	42	-90	1	2	NA	NA	NA	NA	NA	NA	NA	NA	NA	FALSE	NA	NA	NA	NA	NA	NA	0.2011231	NA	INTERGENIC(MODIFIER||||||||||1)	NA	NA	-
4	Chr04	17893593	NA	A	G	222	PASS	20	0,0,12,7	41	-84	1	2	NA	NA	NA	NA	NA	NA	NA	NA	NA	FALSE	NA	NA	NA	NA	NA	NA	0.04264844	NA	INTERGENIC(MODIFIER||||||||||1)	NA	NA	-
4	Chr04	17893776	NA	A	T	222	PASS	27	0,0,13,12	41	-102	1	2	NA	NA	NA	NA	NA	NA	NA	NA	NA	FALSE	NA	NA	NA	NA	NA	NA	0.05720322	NA	INTERGENIC(MODIFIER||||||||||1)	NA	NA	-
4	Chr04	17893796	NA	T	C	222	PASS	26	0,0,13,13	42	-105	1	2	NA	NA	NA	NA	NA	NA	NA	NA	NA	FALSE	NA	NA	NA	NA	NA	NA	0.1458167	NA	INTERGENIC(MODIFIER||||||||||1)	NA	NA	-
4	Chr04	17894123	NA	T	C	222	PASS	37	0,0,20,17	46	-138	1	2	NA	NA	NA	NA	NA	NA	NA	NA	NA	FALSE	NA	NA	NA	NA	NA	NA	0.2493272	NA	INTERGENIC(MODIFIER||||||||||1)	NA	NA	-
4	Chr04	17894260	NA	GTT	GT	214	PASS	22	0,0,10,11	47	-97.5	1	2	NA	21,0.954545	NA	NA	NA	NA	NA	NA	NA	TRUE	NA	NA	NA	NA	NA	NA	0.1963441	NA	INTERGENIC(MODIFIER||||||||||1)	NA	NA	-
4	Chr04	17894298	NA	T	C	222	PASS	18	0,0,6,11	46	-78	1	2	NA	NA	NA	NA	NA	NA	NA	NA	NA	FALSE	NA	NA	NA	NA	NA	NA	0.1575017	NA	INTERGENIC(MODIFIER||||||||||1)	NA	NA	-
4	Chr04	17894558	NA	C	G	222	PASS	31	0,0,14,13	46	-108	1	2	NA	NA	NA	NA	NA	NA	NA	NA	NA	FALSE	NA	NA	NA	NA	NA	NA	0.09093872	NA	INTERGENIC(MODIFIER||||||||||1)	NA	NA	-
4	Chr04	17894854	NA	G	C	222	PASS	23	0,0,14,9	46	-96	1	2	NA	NA	NA	NA	NA	NA	NA	NA	NA	FALSE	NA	NA	NA	NA	NA	NA	0.1800016	NA	INTERGENIC(MODIFIER||||||||||1)	NA	NA	-
4	Chr04	17895546	NA	A	G	222	PASS	21	0,0,6,15	42	-90	1	2	NA	NA	NA	NA	NA	NA	NA	NA	NA	FALSE	NA	NA	NA	NA	NA	NA	0.1398214	NA	INTERGENIC(MODIFIER||||||||||1)	NA	NA	-
4	Chr04	17895563	NA	C	T	222	PASS	22	0,0,7,15	42	-93	1	2	NA	NA	NA	NA	NA	NA	NA	NA	NA	FALSE	NA	NA	NA	NA	NA	NA	0.06940575	NA	INTERGENIC(MODIFIER||||||||||1)	NA	NA	-
4	Chr04	17895837	NA	G	A	222	PASS	15	0,0,10,5	35	-72	1	2	NA	NA	NA	NA	NA	NA	NA	NA	NA	FALSE	NA	NA	NA	NA	NA	NA	0.1363933	NA	INTERGENIC(MODIFIER||||||||||1)	NA	NA	-
4	Chr04	17895857	NA	G	A	221	PASS	17	0,0,12,4	35	-75	1	2	NA	NA	NA	NA	NA	NA	NA	NA	NA	FALSE	NA	NA	NA	NA	NA	NA	0.1681712	NA	INTERGENIC(MODIFIER||||||||||1)	NA	NA	-
4	Chr04	17895895	NA	C	T	211	PASS	13	0,0,8,5	34	-66	1	2	NA	NA	NA	NA	NA	NA	NA	NA	NA	FALSE	NA	NA	NA	NA	NA	NA	0.1226225	NA	INTERGENIC(MODIFIER||||||||||1)	NA	NA	-
4	Chr04	17895984	NA	A	G	222	PASS	14	0,0,7,5	43	-63	1	2	NA	NA	NA	NA	NA	NA	NA	NA	NA	FALSE	NA	NA	NA	NA	NA	NA	0.1374541	NA	INTERGENIC(MODIFIER||||||||||1)	NA	NA	-
4	Chr04	17896079	NA	A	G	222	PASS	21	0,0,8,13	44	-90	1	2	NA	NA	NA	NA	NA	NA	NA	NA	NA	FALSE	NA	NA	NA	NA	NA	NA	0.09196763	NA	INTERGENIC(MODIFIER||||||||||1)	NA	NA	-
4	Chr04	17896200	NA	T	C	222	PASS	35	0,0,13,16	43	-114	1	2	NA	NA	NA	NA	NA	NA	NA	NA	NA	FALSE	NA	NA	NA	NA	NA	NA	0.2776228	NA	INTERGENIC(MODIFIER||||||||||1)	NA	NA	-
4	Chr04	17896297	NA	C	T	222	PASS	22	0,0,16,6	33	-93	1	2	NA	NA	NA	NA	NA	NA	NA	NA	NA	FALSE	NA	NA	NA	NA	NA	NA	0.1086945	NA	INTERGENIC(MODIFIER||||||||||1)	NA	NA	-
4	Chr04	17896319	NA	A	G	194	PASS	25	0,0,18,6	27	-99	1	2	NA	NA	NA	NA	NA	NA	NA	NA	NA	FALSE	NA	NA	NA	NA	NA	NA	0.2485707	NA	INTERGENIC(MODIFIER||||||||||1)	NA	NA	-
4	Chr04	17896350	NA	T	C	176	PASS	26	0,0,18,5	25	-96	1	2	NA	NA	NA	NA	NA	NA	NA	NA	NA	FALSE	NA	NA	NA	NA	NA	NA	0.1095657	NA	INTERGENIC(MODIFIER||||||||||1)	NA	NA	-
4	Chr04	17896384	NA	A	G	211	PASS	21	0,0,16,5	28	-90	1	2	NA	NA	NA	NA	NA	NA	NA	NA	NA	FALSE	NA	NA	NA	NA	NA	NA	0.1750229	NA	INTERGENIC(MODIFIER||||||||||1)	NA	NA	-
4	Chr04	17896444	NA	C	G	222	PASS	28	0,0,17,9	37	-105	1	2	NA	NA	NA	NA	NA	NA	NA	NA	NA	FALSE	NA	NA	NA	NA	NA	NA	0.2216156	NA	INTERGENIC(MODIFIER||||||||||1)	NA	NA	-
4	Chr04	17896605	NA	A	G	222	PASS	29	0,0,13,15	36	-111	1	2	NA	NA	NA	NA	NA	NA	NA	NA	NA	FALSE	NA	NA	NA	NA	NA	NA	0.1819239	NA	INTERGENIC(MODIFIER||||||||||1)	NA	NA	-
4	Chr04	17896639	NA	G	A	222	PASS	31	0,0,11,19	35	-117	1	2	NA	NA	NA	NA	NA	NA	NA	NA	NA	FALSE	NA	NA	NA	NA	NA	NA	0.2039631	NA	INTERGENIC(MODIFIER||||||||||1)	NA	NA	-
4	Chr04	17896645	NA	T	A	222	PASS	31	0,0,11,19	35	-117	1	2	NA	NA	NA	NA	NA	NA	NA	NA	NA	FALSE	NA	NA	NA	NA	NA	NA	0.2785225	NA	INTERGENIC(MODIFIER||||||||||1)	NA	NA	-
4	Chr04	17896834	NA	A	C	222	PASS	29	0,0,10,19	46	-114	1	2	NA	NA	NA	NA	NA	NA	NA	NA	NA	FALSE	NA	NA	NA	NA	NA	NA	0.27577	NA	INTERGENIC(MODIFIER||||||||||1)	NA	NA	-
4	Chr04	17896933	NA	A	G	222	PASS	21	0,0,8,12	45	-84	1	2	NA	NA	NA	NA	NA	NA	NA	NA	NA	FALSE	NA	NA	NA	NA	NA	NA	0.1587178	NA	INTERGENIC(MODIFIER||||||||||1)	NA	NA	-
4	Chr04	17897300	NA	G	A	222	PASS	21	0,0,14,7	43	-90	1	2	NA	NA	NA	NA	NA	NA	NA	NA	NA	FALSE	NA	NA	NA	NA	NA	NA	0.09330647	NA	INTERGENIC(MODIFIER||||||||||1)	NA	NA	-
4	Chr04	17897341	NA	T	G	203	PASS	16	0,0,9,7	32	-75	1	2	NA	NA	NA	NA	NA	NA	NA	NA	NA	FALSE	NA	NA	NA	NA	NA	NA	0.104903	NA	INTERGENIC(MODIFIER||||||||||1)	NA	NA	-
4	Chr04	17897382	NA	A	G	73	PASS	9	0,0,6,3	19	-54	1	2	NA	NA	NA	NA	NA	NA	NA	NA	NA	FALSE	NA	NA	NA	NA	NA	NA	0.0007141591	NA	INTERGENIC(MODIFIER||||||||||1)	NA	NA	-
4	Chr04	17897389	NA	C	T	42.1	PASS	7	0,0,4,3	14	-48	1	2	NA	NA	NA	NA	NA	NA	NA	NA	NA	FALSE	NA	NA	NA	NA	NA	NA	0.03585333	NA	INTERGENIC(MODIFIER||||||||||1)	NA	NA	-
4	Chr04	17897395	NA	A	G	36.1	PASS	6	0,0,3,3	14	-45	1	2	NA	NA	NA	NA	NA	NA	NA	NA	NA	FALSE	NA	NA	NA	NA	NA	NA	0.09704944	NA	INTERGENIC(MODIFIER||||||||||1)	NA	NA	-
4	Chr04	17897482	NA	T	G	132	PASS	8	0,0,4,4	29	-51	1	2	NA	NA	NA	NA	NA	NA	NA	NA	NA	FALSE	NA	NA	NA	NA	NA	NA	0.02088976	NA	INTERGENIC(MODIFIER||||||||||1)	NA	NA	-
4	Chr04	17897487	NA	A	G	123	PASS	8	0,0,4,4	29	-51	1	2	NA	NA	NA	NA	NA	NA	NA	NA	NA	FALSE	NA	NA	NA	NA	NA	NA	0.0212712	NA	INTERGENIC(MODIFIER||||||||||1)	NA	NA	-
4	Chr04	17897548	NA	A	G	129	PASS	7	0,0,3,4	30	-48	1	2	NA	NA	NA	NA	NA	NA	NA	NA	NA	FALSE	NA	NA	NA	NA	NA	NA	0.0250682	NA	INTERGENIC(MODIFIER||||||||||1)	NA	NA	-
4	Chr04	17897597	NA	TAAAAAAA	TAAAAAAAA	17	PASS	7	0,1,2,4	41	-41.5	1	2	NA	5,0.714286	NA	NA	NA	NA	NA	NA	1,1,1,1	TRUE	NA	NA	NA	NA	NA	NA	0.02306399	NA	INTERGENIC(MODIFIER||||||||||1)	NA	NA	-
4	Chr04	17897682	NA	C	T	222	PASS	18	0,0,7,11	41	-81	1	2	NA	NA	NA	NA	NA	NA	NA	NA	NA	FALSE	NA	NA	NA	NA	NA	NA	0.0849233	NA	INTERGENIC(MODIFIER||||||||||1)	NA	NA	-
4	Chr04	17897757	NA	C	G	222	PASS	26	0,0,14,12	40	-105	1	2	NA	NA	NA	NA	NA	NA	NA	NA	NA	FALSE	NA	NA	NA	NA	NA	NA	0.2603132	NA	INTERGENIC(MODIFIER||||||||||1)	NA	NA	-
4	Chr04	17897928	NA	T	A	222	PASS	26	0,0,14,12	38	-105	1	2	NA	NA	NA	NA	NA	NA	NA	NA	NA	FALSE	NA	NA	NA	NA	NA	NA	0.2528284	NA	INTERGENIC(MODIFIER||||||||||1)	NA	NA	-
4	Chr04	17898152	NA	T	C	222	PASS	27	0,0,11,14	44	-102	1	2	NA	NA	NA	NA	NA	NA	NA	NA	NA	FALSE	NA	NA	NA	NA	NA	NA	0.2312762	NA	INTERGENIC(MODIFIER||||||||||1)	NA	NA	-
4	Chr04	17898507	NA	A	G	222	PASS	13	0,0,3,10	46	-66	1	2	NA	NA	NA	NA	NA	NA	NA	NA	NA	FALSE	NA	NA	NA	NA	NA	NA	0.1169227	NA	INTERGENIC(MODIFIER||||||||||1)	NA	NA	-
4	Chr04	17898665	NA	G	T	222	PASS	17	0,0,12,4	46	-75	1	2	NA	NA	NA	NA	NA	NA	NA	NA	NA	FALSE	NA	NA	NA	NA	NA	NA	0.1779672	NA	INTERGENIC(MODIFIER||||||||||1)	NA	NA	-
4	Chr04	17898968	NA	C	T	222	PASS	30	0,0,14,13	45	-108	1	2	NA	NA	NA	NA	NA	NA	NA	NA	NA	FALSE	NA	NA	NA	NA	NA	NA	0.2622238	NA	INTERGENIC(MODIFIER||||||||||1)	NA	NA	-
4	Chr04	17899193	NA	G	C	222	PASS	27	0,0,10,14	43	-99	1	2	NA	NA	NA	NA	NA	NA	NA	NA	NA	FALSE	NA	NA	NA	NA	NA	NA	0.2348493	NA	INTERGENIC(MODIFIER||||||||||1)	NA	NA	-
4	Chr04	17899279	NA	T	A	222	PASS	27	0,0,14,12	44	-105	1	2	NA	NA	NA	NA	NA	NA	NA	NA	NA	FALSE	NA	NA	NA	NA	NA	NA	0.03473826	NA	INTERGENIC(MODIFIER||||||||||1)	NA	NA	-
4	Chr04	17899575	NA	T	C	222	PASS	31	0,0,18,13	45	-120	1	2	NA	NA	NA	NA	NA	NA	NA	NA	NA	FALSE	NA	NA	NA	NA	NA	NA	0.2872884	NA	INTERGENIC(MODIFIER||||||||||1)	NA	NA	-
4	Chr04	17899676	NA	G	A	222	PASS	31	0,0,23,8	43	-120	1	2	NA	NA	NA	NA	NA	NA	NA	NA	NA	FALSE	NA	NA	NA	NA	NA	NA	0.2676233	NA	INTERGENIC(MODIFIER||||||||||1)	NA	NA	-
4	Chr04	17899772	NA	T	C	222	PASS	23	0,0,13,8	39	-90	1	2	NA	NA	NA	NA	NA	NA	NA	NA	NA	FALSE	NA	NA	NA	NA	NA	NA	0.1360014	NA	INTERGENIC(MODIFIER||||||||||1)	NA	NA	-
4	Chr04	17899839	NA	G	A	222	PASS	24	0,0,7,17	37	-99	1	2	NA	NA	NA	NA	NA	NA	NA	NA	NA	FALSE	NA	NA	NA	NA	NA	NA	0.2488344	NA	INTERGENIC(MODIFIER||||||||||1)	NA	NA	-
4	Chr04	17899867	NA	A	T	222	PASS	24	0,0,6,18	37	-99	1	2	NA	NA	NA	NA	NA	NA	NA	NA	NA	FALSE	NA	NA	NA	NA	NA	NA	0.250889	NA	INTERGENIC(MODIFIER||||||||||1)	NA	NA	-
4	Chr04	17899960	NA	C	G	222	PASS	31	1,0,12,18	39	-105	1	2	NA	NA	NA	NA	NA	NA	NA	NA	0.42,1,1,0.38	FALSE	NA	NA	NA	NA	-0.9503289	NA	0.219146	NA	INTERGENIC(MODIFIER||||||||||1)	NA	NA	-
4	Chr04	17899970	NA	A	G	222	PASS	31	1,0,12,16	39	-100	1	2	NA	NA	NA	NA	NA	NA	NA	NA	0.45,1,1,0.43	FALSE	NA	NA	NA	NA	-1.135467	NA	0.008277218	NA	INTERGENIC(MODIFIER||||||||||1)	NA	NA	-
4	Chr04	17900087	NA	G	T	222	PASS	22	0,0,8,12	44	-87	1	2	NA	NA	NA	NA	NA	NA	NA	NA	NA	FALSE	NA	NA	NA	NA	NA	NA	0.174577	NA	INTERGENIC(MODIFIER||||||||||1)	NA	NA	-
4	Chr04	17900170	NA	A	T	222	PASS	24	0,0,11,13	44	-99	1	2	NA	NA	NA	NA	NA	NA	NA	NA	NA	FALSE	NA	NA	NA	NA	NA	NA	0.1178989	NA	INTERGENIC(MODIFIER||||||||||1)	NA	NA	-
4	Chr04	17900384	NA	G	A	222	PASS	27	0,0,14,11	40	-102	1	2	NA	NA	NA	NA	NA	NA	NA	NA	NA	FALSE	NA	NA	NA	NA	NA	NA	0.2090527	NA	INTERGENIC(MODIFIER||||||||||1)	NA	NA	-
4	Chr04	17900673	NA	C	G	222	PASS	25	0,0,16,9	45	-102	1	2	NA	NA	NA	NA	NA	NA	NA	NA	NA	FALSE	NA	NA	NA	NA	NA	NA	0.1621059	NA	INTERGENIC(MODIFIER||||||||||1)	NA	NA	-
4	Chr04	17900745	NA	C	T	222	PASS	21	0,0,13,6	42	-84	1	2	NA	NA	NA	NA	NA	NA	NA	NA	NA	FALSE	NA	NA	NA	NA	NA	NA	0.09631017	NA	INTERGENIC(MODIFIER||||||||||1)	NA	NA	-
4	Chr04	17900836	NA	C	T	222	PASS	35	0,1,17,15	33	-110	1	2	NA	NA	NA	NA	NA	NA	NA	NA	0.48,1,1,1	FALSE	NA	NA	NA	NA	0.8926786	NA	0.09851073	NA	INTERGENIC(MODIFIER||||||||||1)	NA	NA	-
4	Chr04	17900884	NA	T	C	222	PASS	33	0,0,15,17	31	-123	1	2	NA	NA	NA	NA	NA	NA	NA	NA	NA	FALSE	NA	NA	NA	NA	NA	NA	0.02216365	NA	INTERGENIC(MODIFIER||||||||||1)	NA	NA	-
4	Chr04	17900905	NA	C	T	222	PASS	32	0,1,12,17	30	-101	1	2	NA	NA	NA	NA	NA	NA	NA	NA	1,1,1,0.3	FALSE	NA	NA	NA	NA	-0.2310685	NA	0.1571131	NA	INTERGENIC(MODIFIER||||||||||1)	NA	NA	-
4	Chr04	17900938	NA	C	T	222	PASS	27	0,1,4,22	33	-93	1	2	NA	NA	NA	NA	NA	NA	NA	NA	1,1,1,0.3	FALSE	NA	NA	NA	NA	-1.348076	NA	0.1175807	NA	INTERGENIC(MODIFIER||||||||||1)	NA	NA	-
4	Chr04	17901047	NA	G	C	222	PASS	31	0,0,13,18	45	-120	1	2	NA	NA	NA	NA	NA	NA	NA	NA	NA	FALSE	NA	NA	NA	NA	NA	NA	0.2374172	NA	INTERGENIC(MODIFIER||||||||||1)	NA	NA	-
4	Chr04	17901116	NA	ATTTT	ATTTTT	199	PASS	24	0,0,9,11	47	-94.5	1	2	NA	20,0.833333	NA	NA	NA	NA	NA	NA	NA	TRUE	NA	NA	NA	NA	NA	NA	0.1087269	NA	INTERGENIC(MODIFIER||||||||||1)	NA	NA	-
4	Chr04	17901234	NA	G	A	222	PASS	23	0,0,10,11	44	-87	1	2	NA	NA	NA	NA	NA	NA	NA	NA	NA	FALSE	NA	NA	NA	NA	NA	NA	0.1201283	NA	INTERGENIC(MODIFIER||||||||||1)	NA	NA	-
4	Chr04	17901318	NA	C	T	222	PASS	26	0,0,8,16	44	-99	1	2	NA	NA	NA	NA	NA	NA	NA	NA	NA	FALSE	NA	NA	NA	NA	NA	NA	0.2130811	NA	INTERGENIC(MODIFIER||||||||||1)	NA	NA	-
4	Chr04	17902004	NA	T	C	222	PASS	15	0,0,9,6	39	-72	1	2	NA	NA	NA	NA	NA	NA	NA	NA	NA	FALSE	NA	NA	NA	NA	NA	NA	0.01505686	NA	INTERGENIC(MODIFIER||||||||||1)	NA	NA	-
4	Chr04	17902050	NA	T	A	222	PASS	18	0,0,12,6	34	-81	1	2	NA	NA	NA	NA	NA	NA	NA	NA	NA	FALSE	NA	NA	NA	NA	NA	NA	0.08304996	NA	INTERGENIC(MODIFIER||||||||||1)	NA	NA	-
4	Chr04	17902133	NA	A	C	217	PASS	19	0,0,11,7	30	-81	1	2	NA	NA	NA	NA	NA	NA	NA	NA	NA	FALSE	NA	NA	NA	NA	NA	NA	0.1348829	NA	INTERGENIC(MODIFIER||||||||||1)	NA	NA	-
4	Chr04	17902162	NA	A	T	218	PASS	18	0,0,10,7	31	-78	1	2	NA	NA	NA	NA	NA	NA	NA	NA	NA	FALSE	NA	NA	NA	NA	NA	NA	0.02287884	NA	INTERGENIC(MODIFIER||||||||||1)	NA	NA	-
4	Chr04	17902177	NA	G	T	222	PASS	21	0,0,14,6	33	-87	1	2	NA	NA	NA	NA	NA	NA	NA	NA	NA	FALSE	NA	NA	NA	NA	NA	NA	0.1985671	NA	INTERGENIC(MODIFIER||||||||||1)	NA	NA	-
4	Chr04	17902230	NA	A	G	222	PASS	19	0,0,11,7	41	-81	1	2	NA	NA	NA	NA	NA	NA	NA	NA	NA	FALSE	NA	NA	NA	NA	NA	NA	0.10951	NA	INTERGENIC(MODIFIER||||||||||1)	NA	NA	-
4	Chr04	17902488	NA	T	A	222	PASS	25	0,0,18,5	46	-96	1	2	NA	NA	NA	NA	NA	NA	NA	NA	NA	FALSE	NA	NA	NA	NA	NA	NA	0.02076066	NA	INTERGENIC(MODIFIER||||||||||1)	NA	NA	-
4	Chr04	17902961	NA	G	A	3.69	Qual	5	0,0,0,5	24	-42	1	2	NA	NA	NA	NA	NA	NA	NA	NA	NA	FALSE	NA	NA	NA	NA	NA	NA	0.09133768	NA	INTERGENIC(MODIFIER||||||||||1)	NA	NA	-
4	Chr04	17902968	NA	G	A	25.5	PASS	4	0,0,0,4	30	-39	1	2	NA	NA	NA	NA	NA	NA	NA	NA	NA	FALSE	NA	NA	NA	NA	NA	NA	0.08284584	NA	INTERGENIC(MODIFIER||||||||||1)	NA	NA	-
4	Chr04	17902977	NA	T	C	6.17	Qual	4	0,0,0,3	19	-36	1	2	NA	NA	NA	NA	NA	NA	NA	NA	NA	FALSE	NA	NA	NA	NA	NA	NA	0.0628096	NA	INTERGENIC(MODIFIER||||||||||1)	NA	NA	-
4	Chr04	17902982	NA	C	T	41.3	PASS	5	0,0,2,3	25	-42	1	2	NA	NA	NA	NA	NA	NA	NA	NA	NA	FALSE	NA	NA	NA	NA	NA	NA	0.09133768	NA	INTERGENIC(MODIFIER||||||||||1)	NA	NA	-
4	Chr04	17902990	NA	T	C	80.1	PASS	6	0,0,2,4	29	-45	1	2	NA	NA	NA	NA	NA	NA	NA	NA	NA	FALSE	NA	NA	NA	NA	NA	NA	0.08094627	NA	INTERGENIC(MODIFIER||||||||||1)	NA	NA	-
4	Chr04	17902991	NA	G	A	80.1	PASS	6	0,0,2,4	29	-45	1	2	NA	NA	NA	NA	NA	NA	NA	NA	NA	FALSE	NA	NA	NA	NA	NA	NA	0.07833506	NA	INTERGENIC(MODIFIER||||||||||1)	NA	NA	-
4	Chr04	17903126	NA	T	C	222	PASS	25	0,0,16,8	43	-99	1	2	NA	NA	NA	NA	NA	NA	NA	NA	NA	FALSE	NA	NA	NA	NA	NA	NA	0.2457307	NA	INTERGENIC(MODIFIER||||||||||1)	NA	NA	-
4	Chr04	17903247	NA	TTATAT	TTAT	214	PASS	30	0,0,19,10	38	-122	1	2	NA	29,0.966667	NA	NA	NA	NA	NA	NA	NA	TRUE	NA	NA	NA	NA	NA	NA	0.1781359	NA	INTERGENIC(MODIFIER||||||||||1)	NA	NA	-
4	Chr04	17903256	NA	G	T	222	SnpGap	32	0,0,20,12	38	-123	1	2	NA	NA	NA	NA	NA	NA	NA	NA	NA	FALSE	NA	NA	NA	NA	NA	NA	0.1400199	NA	INTERGENIC(MODIFIER||||||||||1)	NA	NA	-
4	Chr04	17903312	NA	A	T	222	PASS	26	0,0,13,12	37	-102	1	2	NA	NA	NA	NA	NA	NA	NA	NA	NA	FALSE	NA	NA	NA	NA	NA	NA	0.2491725	NA	INTERGENIC(MODIFIER||||||||||1)	NA	NA	-
4	Chr04	17903578	NA	T	C	222	PASS	36	0,0,18,18	39	-135	1	2	NA	NA	NA	NA	NA	NA	NA	NA	NA	FALSE	NA	NA	NA	NA	NA	NA	0.1713291	NA	INTERGENIC(MODIFIER||||||||||1)	NA	NA	-
4	Chr04	17903602	NA	T	C	222	PASS	43	0,0,21,22	41	-156	1	2	NA	NA	NA	NA	NA	NA	NA	NA	NA	FALSE	NA	NA	NA	NA	NA	NA	0.3356808	NA	INTERGENIC(MODIFIER||||||||||1)	NA	NA	-
4	Chr04	17903844	NA	T	C	222	PASS	34	0,0,19,13	46	-123	1	2	NA	NA	NA	NA	NA	NA	NA	NA	NA	FALSE	NA	NA	NA	NA	NA	NA	0.04917521	NA	INTERGENIC(MODIFIER||||||||||1)	NA	NA	-
4	Chr04	17904040	NA	A	T	222	PASS	32	0,0,14,16	37	-117	1	2	NA	NA	NA	NA	NA	NA	NA	NA	NA	FALSE	NA	NA	NA	NA	NA	NA	0.2329133	NA	INTERGENIC(MODIFIER||||||||||1)	NA	NA	-
4	Chr04	17904053	NA	C	T	222	PASS	33	0,0,14,17	36	-120	1	2	NA	NA	NA	NA	NA	NA	NA	NA	NA	FALSE	NA	NA	NA	NA	NA	NA	0.2800853	NA	INTERGENIC(MODIFIER||||||||||1)	NA	NA	-
4	Chr04	17904145	NA	T	C	222	PASS	38	0,0,16,21	41	-138	1	2	NA	NA	NA	NA	NA	NA	NA	NA	NA	FALSE	NA	NA	NA	NA	NA	NA	0.3141798	NA	INTERGENIC(MODIFIER||||||||||1)	NA	NA	-
4	Chr04	17904329	NA	C	T	222	PASS	32	0,0,14,18	31	-123	1	2	NA	NA	NA	NA	NA	NA	NA	NA	NA	FALSE	NA	NA	NA	NA	NA	NA	0.200159	NA	INTERGENIC(MODIFIER||||||||||1)	NA	NA	-
4	Chr04	17904330	NA	G	A	222	PASS	32	0,0,14,18	31	-123	1	2	NA	NA	NA	NA	NA	NA	NA	NA	NA	FALSE	NA	NA	NA	NA	NA	NA	0.1961648	NA	INTERGENIC(MODIFIER||||||||||1)	NA	NA	-
4	Chr04	17904398	NA	G	A	222	PASS	28	0,0,8,20	36	-111	1	2	NA	NA	NA	NA	NA	NA	NA	NA	NA	FALSE	NA	NA	NA	NA	NA	NA	0.1372436	NA	INTERGENIC(MODIFIER||||||||||1)	NA	NA	-
4	Chr04	17906520	NA	T	C	84.1	PASS	6	0,0,6,0	30	-45	1	2	NA	NA	NA	NA	NA	NA	NA	NA	NA	FALSE	NA	NA	NA	NA	NA	NA	0.09968024	NA	INTERGENIC(MODIFIER||||||||||1)	NA	NA	-
4	Chr04	17906545	NA	G	A	43.5	PASS	7	2,1,4,0	26	-21	0.5718	1	NA	NA	NA	NA	NA	NA	NA	NA	0.43,1,1,1	FALSE	NA	NA	NA	NA	1.787002	NA	0.07268232	NA	INTERGENIC(MODIFIER||||||||||1)	NA	NA	-
4	Chr04	17907833	NA	A	G	16.9	PASS	3	0,0,0,2	29	-33	1	2	NA	NA	NA	NA	NA	NA	NA	NA	NA	FALSE	NA	NA	NA	NA	NA	NA	0.0576	NA	NON_SYNONYMOUS_CODING(MODERATE|MISSENSE|Att/Gtt|I250V|619|Sobic.004G130916|protein_coding|CODING|Sobic.004G130916.1.v3.1|1|1)	NA	NA	-
4	Chr04	17910428	NA	A	T	13.9	PASS	3	0,0,1,1	24	-33	1	2	NA	NA	NA	NA	NA	NA	NA	NA	NA	FALSE	NA	NA	NA	NA	NA	NA	0.0736	NA	INTERGENIC(MODIFIER||||||||||1)	NA	NA	-
4	Chr04	17910471	NA	A	T	102	SnpGap	7	0,0,5,2	29	-48	1	2	NA	NA	NA	NA	NA	NA	NA	NA	NA	FALSE	NA	NA	NA	NA	NA	NA	0.1134588	NA	INTERGENIC(MODIFIER||||||||||1)	NA	NA	-
4	Chr04	17910476	NA	CA	CAA	89.5	PASS	8	0,0,5,3	27	-58.5	1	2	NA	7,0.875000	NA	NA	NA	NA	NA	NA	NA	TRUE	NA	NA	NA	NA	NA	NA	0.1081978	NA	INTERGENIC(MODIFIER||||||||||1)	NA	NA	-
4	Chr04	17910482	NA	T	A	103	SnpGap	9	0,1,6,2	29	-45	1	2	NA	NA	NA	NA	NA	NA	NA	NA	0.33,0.37,1,0.28	FALSE	NA	NA	NA	NA	0.1936492	NA	0.03608306	NA	INTERGENIC(MODIFIER||||||||||1)	NA	NA	-
4	Chr04	17910586	NA	T	A	107	PASS	11	0,1,6,4	28	-50	1	2	NA	NA	NA	NA	NA	NA	NA	NA	0.45,0.33,1,1	FALSE	NA	NA	NA	NA	-1.739253	NA	0.05457518	NA	INTERGENIC(MODIFIER||||||||||1)	NA	NA	-
4	Chr04	17910672	NA	G	A	11.3	PASS	4	0,0,1,2	22	-36	1	2	NA	NA	NA	NA	NA	NA	NA	NA	NA	FALSE	NA	NA	NA	NA	NA	NA	0.04187638	NA	INTERGENIC(MODIFIER||||||||||1)	NA	NA	-
4	Chr04	17910959	NA	G	A	222	PASS	19	1,0,12,6	36	-68	1	2	NA	NA	NA	NA	NA	NA	NA	NA	1,1,0.32,1	FALSE	NA	NA	NA	NA	-1.551881	NA	0.1874551	NA	INTERGENIC(MODIFIER||||||||||1)	NA	NA	-
4	Chr04	17911115	NA	A	C	222	PASS	31	0,0,15,16	29	-120	1	2	NA	NA	NA	NA	NA	NA	NA	NA	NA	FALSE	NA	NA	NA	NA	NA	NA	0.04028919	NA	INTERGENIC(MODIFIER||||||||||1)	NA	NA	-
4	Chr04	17911152	NA	A	C	222	PASS	26	0,0,12,14	24	-105	1	2	NA	NA	NA	NA	NA	NA	NA	NA	NA	FALSE	NA	NA	NA	NA	NA	NA	0.2589668	NA	INTERGENIC(MODIFIER||||||||||1)	NA	NA	-
4	Chr04	17911166	NA	T	G	168	PASS	24	0,0,11,12	22	-96	1	2	NA	NA	NA	NA	NA	NA	NA	NA	NA	FALSE	NA	NA	NA	NA	NA	NA	0.1524524	NA	INTERGENIC(MODIFIER||||||||||1)	NA	NA	-
4	Chr04	17911184	NA	A	G	87	PASS	16	0,0,9,7	15	-75	1	2	NA	NA	NA	NA	NA	NA	NA	NA	NA	FALSE	NA	NA	NA	NA	NA	NA	0.1367207	NA	INTERGENIC(MODIFIER||||||||||1)	NA	NA	-
4	Chr04	17911283	NA	T	C	52.5	PASS	4	0,0,1,3	26	-39	1	2	NA	NA	NA	NA	NA	NA	NA	NA	NA	FALSE	NA	NA	NA	NA	NA	NA	0.08284584	NA	INTERGENIC(MODIFIER||||||||||1)	NA	NA	-
4	Chr04	17911352	NA	C	T	52.5	PASS	4	0,0,1,3	26	-39	1	2	NA	NA	NA	NA	NA	NA	NA	NA	NA	FALSE	NA	NA	NA	NA	NA	NA	0.08284584	NA	INTERGENIC(MODIFIER||||||||||1)	NA	NA	-
4	Chr04	17911443	NA	C	T	57.3	PASS	6	0,0,0,5	31	-42	1	2	NA	NA	NA	NA	NA	NA	NA	NA	NA	FALSE	NA	NA	NA	NA	NA	NA	0.05881463	NA	INTERGENIC(MODIFIER||||||||||1)	NA	NA	-
4	Chr04	17911463	NA	A	AC	41.5	PASS	8	0,0,1,7	29	-58.5	1	2	NA	8,0.888889	NA	NA	NA	NA	NA	NA	NA	TRUE	NA	NA	NA	NA	NA	NA	0.07700429	NA	INTERGENIC(MODIFIER||||||||||1)	NA	NA	-
4	Chr04	17911480	NA	C	G	135	PASS	14	0,0,1,13	30	-69	1	2	NA	NA	NA	NA	NA	NA	NA	NA	NA	FALSE	NA	NA	NA	NA	NA	NA	0.1572115	NA	INTERGENIC(MODIFIER||||||||||1)	NA	NA	-
4	Chr04	17911573	NA	C	A	133	PASS	15	1,0,1,13	28	-60	1	2	NA	NA	NA	NA	NA	NA	NA	NA	0.13,1,1,1	FALSE	NA	NA	NA	NA	1.504458	NA	0.1580612	NA	INTERGENIC(MODIFIER||||||||||1)	NA	NA	-
4	Chr04	17911590	NA	A	C	113	PASS	13	0,0,2,10	24	-63	1	2	NA	NA	NA	NA	NA	NA	NA	NA	NA	FALSE	NA	NA	NA	NA	NA	NA	0.01889702	NA	INTERGENIC(MODIFIER||||||||||1)	NA	NA	-
4	Chr04	17914838	NA	A	G	222	PASS	29	0,0,14,10	36	-99	1	2	NA	NA	NA	NA	NA	NA	NA	NA	NA	FALSE	NA	NA	NA	NA	NA	NA	0.2414638	NA	INTERGENIC(MODIFIER||||||||||1)	NA	NA	-
4	Chr04	17914953	NA	G	T	222	PASS	37	1,6,17,13	35	-68	1	2	NA	NA	NA	NA	NA	NA	NA	NA	0.09,1,1,1	FALSE	NA	NA	NA	NA	3.005321	NA	0.001740406	NA	INTERGENIC(MODIFIER||||||||||1)	NA	NA	-
4	Chr04	17915264	NA	C	A	222	PASS	30	0,0,18,12	44	-117	1	2	NA	NA	NA	NA	NA	NA	NA	NA	NA	FALSE	NA	NA	NA	NA	NA	NA	0.2769861	NA	INTERGENIC(MODIFIER||||||||||1)	NA	NA	-
4	Chr04	17915430	NA	T	G	222	PASS	36	0,0,20,16	29	-135	1	2	NA	NA	NA	NA	NA	NA	NA	NA	NA	FALSE	NA	NA	NA	NA	NA	NA	0.1744721	NA	INTERGENIC(MODIFIER||||||||||1)	NA	NA	-
4	Chr04	17915442	NA	C	T	222	PASS	37	0,0,19,16	28	-132	1	2	NA	NA	NA	NA	NA	NA	NA	NA	NA	FALSE	NA	NA	NA	NA	NA	NA	0.3039307	NA	INTERGENIC(MODIFIER||||||||||1)	NA	NA	-
4	Chr04	17915493	NA	C	G	198	PASS	31	0,0,13,18	21	-120	1	2	NA	NA	NA	NA	NA	NA	NA	NA	NA	FALSE	NA	NA	NA	NA	NA	NA	0.1857289	NA	INTERGENIC(MODIFIER||||||||||1)	NA	NA	-
4	Chr04	17915510	NA	T	C	172	PASS	33	0,0,13,18	20	-120	1	2	NA	NA	NA	NA	NA	NA	NA	NA	NA	FALSE	NA	NA	NA	NA	NA	NA	0.2808278	NA	INTERGENIC(MODIFIER||||||||||1)	NA	NA	-
4	Chr04	17915588	NA	C	G	222	PASS	25	0,0,10,14	26	-99	1	2	NA	NA	NA	NA	NA	NA	NA	NA	NA	FALSE	NA	NA	NA	NA	NA	NA	0.2505635	NA	INTERGENIC(MODIFIER||||||||||1)	NA	NA	-
4	Chr04	17915601	NA	C	G	220	PASS	21	0,0,11,10	26	-90	1	2	NA	NA	NA	NA	NA	NA	NA	NA	NA	FALSE	NA	NA	NA	NA	NA	NA	0.1941652	NA	INTERGENIC(MODIFIER||||||||||1)	NA	NA	-
4	Chr04	17915630	NA	G	T	222	PASS	23	0,0,10,12	32	-93	1	2	NA	NA	NA	NA	NA	NA	NA	NA	NA	FALSE	NA	NA	NA	NA	NA	NA	0.1760287	NA	INTERGENIC(MODIFIER||||||||||1)	NA	NA	-
4	Chr04	17915910	NA	C	A	222	PASS	31	0,0,15,16	40	-120	1	2	NA	NA	NA	NA	NA	NA	NA	NA	NA	FALSE	NA	NA	NA	NA	NA	NA	0.2416425	NA	INTERGENIC(MODIFIER||||||||||1)	NA	NA	-
4	Chr04	17915915	NA	T	A	222	PASS	30	0,0,14,15	39	-114	1	2	NA	NA	NA	NA	NA	NA	NA	NA	NA	FALSE	NA	NA	NA	NA	NA	NA	0.2740831	NA	INTERGENIC(MODIFIER||||||||||1)	NA	NA	-
4	Chr04	17916086	NA	G	T	222	PASS	25	0,0,11,14	46	-102	1	2	NA	NA	NA	NA	NA	NA	NA	NA	NA	FALSE	NA	NA	NA	NA	NA	NA	0.2473236	NA	INTERGENIC(MODIFIER||||||||||1)	NA	NA	-
4	Chr04	17916232	NA	G	A	222	PASS	21	0,0,10,10	37	-87	1	2	NA	NA	NA	NA	NA	NA	NA	NA	NA	FALSE	NA	NA	NA	NA	NA	NA	0.0171692	NA	INTERGENIC(MODIFIER||||||||||1)	NA	NA	-
4	Chr04	17916262	NA	A	G	222	PASS	17	0,0,10,7	35	-78	1	2	NA	NA	NA	NA	NA	NA	NA	NA	NA	FALSE	NA	NA	NA	NA	NA	NA	0.05057016	NA	INTERGENIC(MODIFIER||||||||||1)	NA	NA	-
4	Chr04	17916272	NA	C	G	197	PASS	14	0,0,8,5	34	-66	1	2	NA	NA	NA	NA	NA	NA	NA	NA	NA	FALSE	NA	NA	NA	NA	NA	NA	0.1010714	NA	INTERGENIC(MODIFIER||||||||||1)	NA	NA	-
4	Chr04	17916362	NA	T	G	79.5	PASS	4	0,0,2,2	38	-39	1	2	NA	NA	NA	NA	NA	NA	NA	NA	NA	FALSE	NA	NA	NA	NA	NA	NA	0.01570251	NA	INTERGENIC(MODIFIER||||||||||1)	NA	NA	-
4	Chr04	17916397	NA	GGAACTGATGACGT	GGAACTGATGACGTGTGTCAGAACTGATGACGT	214	PASS	13	0,0,8,5	43	-73.5	1	2	NA	10,0.769231	NA	NA	NA	NA	NA	NA	NA	TRUE	NA	NA	NA	NA	NA	NA	0.03559422	NA	INTERGENIC(MODIFIER||||||||||1)	NA	NA	-
4	Chr04	17916618	NA	G	A	222	PASS	27	3,3,9,12	38	-50	1	2	NA	NA	NA	NA	NA	NA	NA	NA	1,0.072,1,0.21	FALSE	NA	NA	NA	NA	-0.3207665	NA	0.1605135	NA	INTERGENIC(MODIFIER||||||||||1)	NA	NA	-
4	Chr04	17916723	NA	T	G	222	PASS	15	0,0,8,7	37	-72	1	2	NA	NA	NA	NA	NA	NA	NA	NA	NA	FALSE	NA	NA	NA	NA	NA	NA	0.150803	NA	INTERGENIC(MODIFIER||||||||||1)	NA	NA	-
4	Chr04	17916854	NA	T	C	222	PASS	24	0,0,8,14	45	-93	1	2	NA	NA	NA	NA	NA	NA	NA	NA	NA	FALSE	NA	NA	NA	NA	NA	NA	0.1931044	NA	INTERGENIC(MODIFIER||||||||||1)	NA	NA	-
4	Chr04	17917687	NA	G	C	222	PASS	28	0,0,20,7	40	-108	1	2	NA	NA	NA	NA	NA	NA	NA	NA	NA	FALSE	NA	NA	NA	NA	NA	NA	0.2011275	NA	INTERGENIC(MODIFIER||||||||||1)	NA	NA	-
4	Chr04	17917706	NA	T	A	222	PASS	25	0,0,20,5	40	-102	1	2	NA	NA	NA	NA	NA	NA	NA	NA	NA	FALSE	NA	NA	NA	NA	NA	NA	0.1569557	NA	INTERGENIC(MODIFIER||||||||||1)	NA	NA	-
4	Chr04	17917823	NA	ATTTTTTT	ATTTTTT	92.5	PASS	34	0,0,16,15	47	-128	1	2	NA	30,0.882353	NA	NA	NA	NA	NA	NA	NA	TRUE	NA	NA	NA	NA	NA	NA	0.138674	NA	INTERGENIC(MODIFIER||||||||||1)	NA	NA	-
4	Chr04	17917955	NA	T	C	222	PASS	20	0,0,9,11	43	-87	1	2	NA	NA	NA	NA	NA	NA	NA	NA	NA	FALSE	NA	NA	NA	NA	NA	NA	0.1883158	NA	INTERGENIC(MODIFIER||||||||||1)	NA	NA	-
4	Chr04	17918017	NA	G	A	222	PASS	35	0,0,12,23	45	-132	1	2	NA	NA	NA	NA	NA	NA	NA	NA	NA	FALSE	NA	NA	NA	NA	NA	NA	0.2669617	NA	INTERGENIC(MODIFIER||||||||||1)	NA	NA	-
4	Chr04	17918332	NA	CT	C	88	PASS	4	0,0,2,2	47	-46.5	1	2	NA	4,1.000000	NA	NA	NA	NA	NA	NA	NA	TRUE	NA	NA	NA	NA	NA	NA	0.08284946	NA	INTERGENIC(MODIFIER||||||||||1)	NA	NA	-
4	Chr04	17918415	NA	G	C	222	PASS	25	0,0,13,12	46	-102	1	2	NA	NA	NA	NA	NA	NA	NA	NA	NA	FALSE	NA	NA	NA	NA	NA	NA	0.253922	NA	INTERGENIC(MODIFIER||||||||||1)	NA	NA	-
4	Chr04	17918622	NA	A	T	222	PASS	28	0,0,12,15	46	-108	1	2	NA	NA	NA	NA	NA	NA	NA	NA	NA	FALSE	NA	NA	NA	NA	NA	NA	0.2585335	NA	INTERGENIC(MODIFIER||||||||||1)	NA	NA	-
4	Chr04	17919093	NA	C	G	222	PASS	23	0,0,13,9	42	-93	1	2	NA	NA	NA	NA	NA	NA	NA	NA	NA	FALSE	NA	NA	NA	NA	NA	NA	0.1906612	NA	INTERGENIC(MODIFIER||||||||||1)	NA	NA	-
4	Chr04	17919117	NA	A	C	222	PASS	27	0,0,15,10	41	-102	1	2	NA	NA	NA	NA	NA	NA	NA	NA	NA	FALSE	NA	NA	NA	NA	NA	NA	0.2209917	NA	INTERGENIC(MODIFIER||||||||||1)	NA	NA	-
4	Chr04	17919326	NA	C	T	222	PASS	15	0,0,5,10	46	-72	1	2	NA	NA	NA	NA	NA	NA	NA	NA	NA	FALSE	NA	NA	NA	NA	NA	NA	0.06669024	NA	INTERGENIC(MODIFIER||||||||||1)	NA	NA	-
4	Chr04	17919344	NA	ATACTGTTTTTATTTGATTGGTGTACTGTTCTAATTATAGCCTTGTTT	AT	214	PASS	11	0,0,4,7	46	-67.5	1	2	NA	11,1.000000	NA	NA	NA	NA	NA	NA	NA	TRUE	NA	NA	NA	NA	NA	NA	0.007461808	NA	INTERGENIC(MODIFIER||||||||||1)	NA	NA	-
4	Chr04	17919702	NA	A	T	222	PASS	29	0,0,13,15	42	-111	1	2	NA	NA	NA	NA	NA	NA	NA	NA	NA	FALSE	NA	NA	NA	NA	NA	NA	0.2360928	NA	INTERGENIC(MODIFIER||||||||||1)	NA	NA	-
4	Chr04	17919847	NA	A	G	222	PASS	25	0,0,18,5	37	-96	1	2	NA	NA	NA	NA	NA	NA	NA	NA	NA	FALSE	NA	NA	NA	NA	NA	NA	0.2086195	NA	INTERGENIC(MODIFIER||||||||||1)	NA	NA	-
4	Chr04	17919916	NA	T	C	222	PASS	21	0,0,18,3	37	-90	1	2	NA	NA	NA	NA	NA	NA	NA	NA	NA	FALSE	NA	NA	NA	NA	NA	NA	0.1590236	NA	INTERGENIC(MODIFIER||||||||||1)	NA	NA	-
4	Chr04	17920020	NA	G	C	222	PASS	21	0,0,10,11	42	-90	1	2	NA	NA	NA	NA	NA	NA	NA	NA	NA	FALSE	NA	NA	NA	NA	NA	NA	0.09541279	NA	INTERGENIC(MODIFIER||||||||||1)	NA	NA	-
4	Chr04	17920157	NA	T	A	222	PASS	24	0,0,14,10	45	-99	1	2	NA	NA	NA	NA	NA	NA	NA	NA	NA	FALSE	NA	NA	NA	NA	NA	NA	0.1191757	NA	INTERGENIC(MODIFIER||||||||||1)	NA	NA	-
4	Chr04	17920259	NA	A	G	222	PASS	30	0,0,12,18	43	-117	1	2	NA	NA	NA	NA	NA	NA	NA	NA	NA	FALSE	NA	NA	NA	NA	NA	NA	0.1945278	NA	INTERGENIC(MODIFIER||||||||||1)	NA	NA	-
4	Chr04	17920368	NA	A	G	222	PASS	33	0,0,18,15	40	-126	1	2	NA	NA	NA	NA	NA	NA	NA	NA	NA	FALSE	NA	NA	NA	NA	NA	NA	0.2542107	NA	INTERGENIC(MODIFIER||||||||||1)	NA	NA	-
4	Chr04	17920416	NA	T	C	222	PASS	38	0,0,19,18	43	-138	1	2	NA	NA	NA	NA	NA	NA	NA	NA	NA	FALSE	NA	NA	NA	NA	NA	NA	0.0966481	NA	INTERGENIC(MODIFIER||||||||||1)	NA	NA	-
4	Chr04	17920591	NA	T	C	222	PASS	23	0,0,17,5	47	-93	1	2	NA	NA	NA	NA	NA	NA	NA	NA	NA	FALSE	NA	NA	NA	NA	NA	NA	0.06515456	NA	INTERGENIC(MODIFIER||||||||||1)	NA	NA	-
4	Chr04	17920905	NA	T	G	222	PASS	26	0,0,13,13	46	-105	1	2	NA	NA	NA	NA	NA	NA	NA	NA	NA	FALSE	NA	NA	NA	NA	NA	NA	0.1452013	NA	INTERGENIC(MODIFIER||||||||||1)	NA	NA	-
4	Chr04	17921055	NA	C	T	222	PASS	34	0,0,15,19	47	-129	1	2	NA	NA	NA	NA	NA	NA	NA	NA	NA	FALSE	NA	NA	NA	NA	NA	NA	0.07717288	NA	INTERGENIC(MODIFIER||||||||||1)	NA	NA	-
4	Chr04	17921514	NA	C	A	222	PASS	30	0,1,19,9	46	-100	1	2	NA	NA	NA	NA	NA	NA	NA	NA	0.34,1,1,0.28	FALSE	NA	NA	NA	NA	-0.6573758	NA	0.2158982	NA	INTERGENIC(MODIFIER||||||||||1)	NA	NA	-
4	Chr04	17921928	NA	G	A	222	PASS	21	0,0,8,13	42	-90	1	2	NA	NA	NA	NA	NA	NA	NA	NA	NA	FALSE	NA	NA	NA	NA	NA	NA	0.08780938	NA	INTERGENIC(MODIFIER||||||||||1)	NA	NA	-
4	Chr04	17922004	NA	T	G	222	PASS	23	0,0,8,15	42	-96	1	2	NA	NA	NA	NA	NA	NA	NA	NA	NA	FALSE	NA	NA	NA	NA	NA	NA	0.2117008	NA	INTERGENIC(MODIFIER||||||||||1)	NA	NA	-
4	Chr04	17922169	NA	CA	C	214	PASS	28	0,0,10,17	50	-116	1	2	NA	27,0.964286	NA	NA	NA	NA	NA	NA	NA	TRUE	NA	NA	NA	NA	NA	NA	0.1447873	NA	INTERGENIC(MODIFIER||||||||||1)	NA	NA	-
4	Chr04	17922434	NA	G	A	57.1	PASS	7	0,0,2,5	17	-48	1	2	NA	NA	NA	NA	NA	NA	NA	NA	NA	FALSE	NA	NA	NA	NA	NA	NA	0.04580661	NA	INTERGENIC(MODIFIER||||||||||1)	NA	NA	-
4	Chr04	17922457	NA	A	C	82	PASS	9	0,0,3,6	18	-54	1	2	NA	NA	NA	NA	NA	NA	NA	NA	NA	FALSE	NA	NA	NA	NA	NA	NA	0.0931898	NA	INTERGENIC(MODIFIER||||||||||1)	NA	NA	-
4	Chr04	17922493	NA	C	T	112	PASS	11	0,0,3,8	22	-60	1	2	NA	NA	NA	NA	NA	NA	NA	NA	NA	FALSE	NA	NA	NA	NA	NA	NA	0.1256035	NA	INTERGENIC(MODIFIER||||||||||1)	NA	NA	-
4	Chr04	17922494	NA	C	G	112	PASS	11	0,0,3,8	22	-60	1	2	NA	NA	NA	NA	NA	NA	NA	NA	NA	FALSE	NA	NA	NA	NA	NA	NA	0.1186547	NA	INTERGENIC(MODIFIER||||||||||1)	NA	NA	-
4	Chr04	17922581	NA	A	G	210	PASS	12	0,0,3,8	39	-60	1	2	NA	NA	NA	NA	NA	NA	NA	NA	NA	FALSE	NA	NA	NA	NA	NA	NA	0.1248123	NA	INTERGENIC(MODIFIER||||||||||1)	NA	NA	-
4	Chr04	17922610	NA	T	C	222	PASS	15	0,0,6,7	43	-66	1	2	NA	NA	NA	NA	NA	NA	NA	NA	NA	FALSE	NA	NA	NA	NA	NA	NA	0.1460342	NA	INTERGENIC(MODIFIER||||||||||1)	NA	NA	-
4	Chr04	17922986	NA	A	G	222	PASS	16	0,0,10,6	43	-75	1	2	NA	NA	NA	NA	NA	NA	NA	NA	NA	FALSE	NA	NA	NA	NA	NA	NA	0.08696721	NA	INTERGENIC(MODIFIER||||||||||1)	NA	NA	-
4	Chr04	17923388	NA	T	G	222	PASS	18	0,0,10,8	44	-81	1	2	NA	NA	NA	NA	NA	NA	NA	NA	NA	FALSE	NA	NA	NA	NA	NA	NA	0.1853846	NA	INTERGENIC(MODIFIER||||||||||1)	NA	NA	-
4	Chr04	17923432	NA	C	T	222	PASS	15	0,0,10,5	42	-72	1	2	NA	NA	NA	NA	NA	NA	NA	NA	NA	FALSE	NA	NA	NA	NA	NA	NA	0.1705319	NA	INTERGENIC(MODIFIER||||||||||1)	NA	NA	-
4	Chr04	17923555	NA	A	C	222	PASS	21	0,0,11,9	37	-87	1	2	NA	NA	NA	NA	NA	NA	NA	NA	NA	FALSE	NA	NA	NA	NA	NA	NA	0.1663903	NA	INTERGENIC(MODIFIER||||||||||1)	NA	NA	-
4	Chr04	17923559	NA	C	A	222	PASS	21	0,0,11,9	37	-87	1	2	NA	NA	NA	NA	NA	NA	NA	NA	NA	FALSE	NA	NA	NA	NA	NA	NA	0.1984196	NA	INTERGENIC(MODIFIER||||||||||1)	NA	NA	-
4	Chr04	17923679	NA	A	G	222	PASS	26	0,0,12,14	42	-105	1	2	NA	NA	NA	NA	NA	NA	NA	NA	NA	FALSE	NA	NA	NA	NA	NA	NA	0.2493338	NA	INTERGENIC(MODIFIER||||||||||1)	NA	NA	-
4	Chr04	17923762	NA	G	A	222	PASS	19	0,0,10,8	38	-81	1	2	NA	NA	NA	NA	NA	NA	NA	NA	NA	FALSE	NA	NA	NA	NA	NA	NA	0.08057769	NA	INTERGENIC(MODIFIER||||||||||1)	NA	NA	-
4	Chr04	17923796	NA	C	T	222	PASS	19	0,0,9,10	38	-84	1	2	NA	NA	NA	NA	NA	NA	NA	NA	NA	FALSE	NA	NA	NA	NA	NA	NA	0.07484679	NA	INTERGENIC(MODIFIER||||||||||1)	NA	NA	-
4	Chr04	17923874	NA	C	T	222	PASS	23	0,0,7,15	42	-93	1	2	NA	NA	NA	NA	NA	NA	NA	NA	NA	FALSE	NA	NA	NA	NA	NA	NA	0.1956866	NA	INTERGENIC(MODIFIER||||||||||1)	NA	NA	-
4	Chr04	17924300	NA	T	A	222	PASS	24	1,0,9,14	46	-74	1	2	NA	NA	NA	NA	NA	NA	NA	NA	0.42,1,3.1e-15,1	FALSE	NA	NA	NA	NA	1.589093	NA	0.1156597	NA	INTERGENIC(MODIFIER||||||||||1)	NA	NA	-
4	Chr04	17924525	NA	T	G	222	PASS	22	0,0,16,6	42	-93	1	2	NA	NA	NA	NA	NA	NA	NA	NA	NA	FALSE	NA	NA	NA	NA	NA	NA	0.1865989	NA	INTERGENIC(MODIFIER||||||||||1)	NA	NA	-
4	Chr04	17924575	NA	C	G	222	PASS	20	0,0,11,7	40	-81	1	2	NA	NA	NA	NA	NA	NA	NA	NA	NA	FALSE	NA	NA	NA	NA	NA	NA	0.1730727	NA	INTERGENIC(MODIFIER||||||||||1)	NA	NA	-
4	Chr04	17924808	NA	G	T	222	PASS	29	0,0,14,15	37	-114	1	2	NA	NA	NA	NA	NA	NA	NA	NA	NA	FALSE	NA	NA	NA	NA	NA	NA	0.04012584	NA	INTERGENIC(MODIFIER||||||||||1)	NA	NA	-
4	Chr04	17924871	NA	A	T	222	PASS	26	0,0,8,17	28	-102	1	2	NA	NA	NA	NA	NA	NA	NA	NA	NA	FALSE	NA	NA	NA	NA	NA	NA	0.2543346	NA	INTERGENIC(MODIFIER||||||||||1)	NA	NA	-
4	Chr04	17924881	NA	T	A	222	PASS	25	0,0,7,18	28	-102	1	2	NA	NA	NA	NA	NA	NA	NA	NA	NA	FALSE	NA	NA	NA	NA	NA	NA	0.2184436	NA	INTERGENIC(MODIFIER||||||||||1)	NA	NA	-
4	Chr04	17924910	NA	A	T	222	PASS	24	0,0,7,17	30	-99	1	2	NA	NA	NA	NA	NA	NA	NA	NA	NA	FALSE	NA	NA	NA	NA	NA	NA	0.2279644	NA	INTERGENIC(MODIFIER||||||||||1)	NA	NA	-
4	Chr04	17925235	NA	T	A	222	PASS	19	0,0,11,8	46	-84	1	2	NA	NA	NA	NA	NA	NA	NA	NA	NA	FALSE	NA	NA	NA	NA	NA	NA	0.1679026	NA	INTERGENIC(MODIFIER||||||||||1)	NA	NA	-
4	Chr04	17925395	NA	A	G	222	PASS	21	0,0,11,9	41	-87	1	2	NA	NA	NA	NA	NA	NA	NA	NA	NA	FALSE	NA	NA	NA	NA	NA	NA	0.08760909	NA	INTERGENIC(MODIFIER||||||||||1)	NA	NA	-
4	Chr04	17925450	NA	T	A	222	PASS	20	0,0,9,11	32	-87	1	2	NA	NA	NA	NA	NA	NA	NA	NA	NA	FALSE	NA	NA	NA	NA	NA	NA	0.1613351	NA	INTERGENIC(MODIFIER||||||||||1)	NA	NA	-
4	Chr04	17925506	NA	T	A	222	PASS	25	0,0,12,13	26	-102	1	2	NA	NA	NA	NA	NA	NA	NA	NA	NA	FALSE	NA	NA	NA	NA	NA	NA	0.2127578	NA	INTERGENIC(MODIFIER||||||||||1)	NA	NA	-
4	Chr04	17925525	NA	A	G	196	PASS	23	0,0,9,11	24	-87	1	2	NA	NA	NA	NA	NA	NA	NA	NA	NA	FALSE	NA	NA	NA	NA	NA	NA	0.09126428	NA	INTERGENIC(MODIFIER||||||||||1)	NA	NA	-
4	Chr04	17925578	NA	C	G	222	PASS	27	0,0,12,14	31	-105	1	2	NA	NA	NA	NA	NA	NA	NA	NA	NA	FALSE	NA	NA	NA	NA	NA	NA	0.2469001	NA	INTERGENIC(MODIFIER||||||||||1)	NA	NA	-
4	Chr04	17925627	NA	A	G	222	PASS	26	0,0,12,14	35	-105	1	2	NA	NA	NA	NA	NA	NA	NA	NA	NA	FALSE	NA	NA	NA	NA	NA	NA	0.2606924	NA	INTERGENIC(MODIFIER||||||||||1)	NA	NA	-
4	Chr04	17925739	NA	TAGCACC	TAGCACCGAGCACC	214	PASS	19	0,0,6,7	42	-73.5	1	2	NA	14,0.736842	NA	NA	NA	NA	NA	NA	NA	TRUE	NA	NA	NA	NA	NA	NA	0.1118713	NA	INTERGENIC(MODIFIER||||||||||1)	NA	NA	-
4	Chr04	17925753	NA	C	A	222	SnpGap	17	0,0,6,10	42	-75	1	2	NA	NA	NA	NA	NA	NA	NA	NA	NA	FALSE	NA	NA	NA	NA	NA	NA	0.1745252	NA	INTERGENIC(MODIFIER||||||||||1)	NA	NA	-
4	Chr04	17925817	NA	G	C	222	PASS	17	0,0,8,8	41	-75	1	2	NA	NA	NA	NA	NA	NA	NA	NA	NA	FALSE	NA	NA	NA	NA	NA	NA	0.1660474	NA	INTERGENIC(MODIFIER||||||||||1)	NA	NA	-
4	Chr04	17926057	NA	T	C	163	PASS	16	0,0,8,7	29	-72	1	2	NA	NA	NA	NA	NA	NA	NA	NA	NA	FALSE	NA	NA	NA	NA	NA	NA	0.1599845	NA	INTERGENIC(MODIFIER||||||||||1)	NA	NA	-
4	Chr04	17926068	NA	A	T	140	PASS	15	0,0,8,7	27	-72	1	2	NA	NA	NA	NA	NA	NA	NA	NA	NA	FALSE	NA	NA	NA	NA	NA	NA	0.120339	NA	INTERGENIC(MODIFIER||||||||||1)	NA	NA	-
4	Chr04	17926098	NA	A	G	83	PASS	12	0,0,7,4	17	-60	1	2	NA	NA	NA	NA	NA	NA	NA	NA	NA	FALSE	NA	NA	NA	NA	NA	NA	0.03546524	NA	INTERGENIC(MODIFIER||||||||||1)	NA	NA	-
4	Chr04	17926103	NA	G	A	83	PASS	12	0,0,8,4	17	-63	1	2	NA	NA	NA	NA	NA	NA	NA	NA	NA	FALSE	NA	NA	NA	NA	NA	NA	0.02550112	NA	INTERGENIC(MODIFIER||||||||||1)	NA	NA	-
4	Chr04	17926139	NA	C	T	77	PASS	9	0,0,5,4	18	-54	1	2	NA	NA	NA	NA	NA	NA	NA	NA	NA	FALSE	NA	NA	NA	NA	NA	NA	0.09822799	NA	INTERGENIC(MODIFIER||||||||||1)	NA	NA	-
4	Chr04	17926170	NA	C	T	108	PASS	10	0,0,6,4	25	-57	1	2	NA	NA	NA	NA	NA	NA	NA	NA	NA	FALSE	NA	NA	NA	NA	NA	NA	0.1068047	NA	INTERGENIC(MODIFIER||||||||||1)	NA	NA	-
4	Chr04	17926182	NA	C	T	102	PASS	11	0,0,6,5	24	-60	1	2	NA	NA	NA	NA	NA	NA	NA	NA	NA	FALSE	NA	NA	NA	NA	NA	NA	0.07866036	NA	INTERGENIC(MODIFIER||||||||||1)	NA	NA	-
4	Chr04	17926271	NA	C	T	48.1	PASS	7	0,0,3,4	26	-48	1	2	NA	NA	NA	NA	NA	NA	NA	NA	NA	FALSE	NA	NA	NA	NA	NA	NA	0.1150163	NA	INTERGENIC(MODIFIER||||||||||1)	NA	NA	-
4	Chr04	17926311	NA	T	C	3.41	Qual	2	0,0,0,2	18	-33	1	2	NA	NA	NA	NA	NA	NA	NA	NA	NA	FALSE	NA	NA	NA	NA	NA	NA	0.0656	NA	INTERGENIC(MODIFIER||||||||||1)	NA	NA	-
4	Chr04	17926385	NA	G	A	220	PASS	15	0,0,5,7	42	-63	1	2	NA	NA	NA	NA	NA	NA	NA	NA	NA	FALSE	NA	NA	NA	NA	NA	NA	0.1119504	NA	INTERGENIC(MODIFIER||||||||||1)	NA	NA	-
4	Chr04	17926617	NA	T	A	222	PASS	16	0,0,7,9	44	-75	1	2	NA	NA	NA	NA	NA	NA	NA	NA	NA	FALSE	NA	NA	NA	NA	NA	NA	0.1780668	NA	INTERGENIC(MODIFIER||||||||||1)	NA	NA	-
4	Chr04	17926715	NA	G	T	222	PASS	22	0,0,12,10	39	-93	1	2	NA	NA	NA	NA	NA	NA	NA	NA	NA	FALSE	NA	NA	NA	NA	NA	NA	0.1959541	NA	INTERGENIC(MODIFIER||||||||||1)	NA	NA	-
4	Chr04	17926755	NA	T	C	222	PASS	23	0,0,15,8	40	-96	1	2	NA	NA	NA	NA	NA	NA	NA	NA	NA	FALSE	NA	NA	NA	NA	NA	NA	0.1472016	NA	INTERGENIC(MODIFIER||||||||||1)	NA	NA	-
4	Chr04	17926865	NA	C	T	222	PASS	19	0,0,10,9	41	-84	1	2	NA	NA	NA	NA	NA	NA	NA	NA	NA	FALSE	NA	NA	NA	NA	NA	NA	0.1719705	NA	INTERGENIC(MODIFIER||||||||||1)	NA	NA	-
4	Chr04	17926950	NA	C	G	222	PASS	17	0,0,6,10	39	-75	1	2	NA	NA	NA	NA	NA	NA	NA	NA	NA	FALSE	NA	NA	NA	NA	NA	NA	0.1771336	NA	INTERGENIC(MODIFIER||||||||||1)	NA	NA	-
4	Chr04	17926973	NA	A	G	222	PASS	18	0,0,6,11	39	-78	1	2	NA	NA	NA	NA	NA	NA	NA	NA	NA	FALSE	NA	NA	NA	NA	NA	NA	0.181626	NA	INTERGENIC(MODIFIER||||||||||1)	NA	NA	-
4	Chr04	17927113	NA	T	C	222	PASS	17	0,0,10,7	43	-78	1	2	NA	NA	NA	NA	NA	NA	NA	NA	NA	FALSE	NA	NA	NA	NA	NA	NA	0.1345966	NA	INTERGENIC(MODIFIER||||||||||1)	NA	NA	-
4	Chr04	17927191	NA	A	G	222	PASS	16	0,0,3,13	38	-75	1	2	NA	NA	NA	NA	NA	NA	NA	NA	NA	FALSE	NA	NA	NA	NA	NA	NA	0.1728295	NA	INTERGENIC(MODIFIER||||||||||1)	NA	NA	-
4	Chr04	17927211	NA	T	C	222	PASS	18	0,0,3,15	39	-81	1	2	NA	NA	NA	NA	NA	NA	NA	NA	NA	FALSE	NA	NA	NA	NA	NA	NA	0.110846	NA	INTERGENIC(MODIFIER||||||||||1)	NA	NA	-
4	Chr04	17927316	NA	G	A	179	PASS	10	0,1,3,6	38	-47	1	2	NA	NA	NA	NA	NA	NA	NA	NA	1,0.46,1,0.38	FALSE	NA	NA	NA	NA	0	NA	0.07415082	NA	INTERGENIC(MODIFIER||||||||||1)	NA	NA	-
4	Chr04	17927363	NA	G	A	222	PASS	18	0,1,10,6	39	-66	1	2	NA	NA	NA	NA	NA	NA	NA	NA	0.41,0.36,1,1	FALSE	NA	NA	NA	NA	-1.735055	NA	0.09066609	NA	INTERGENIC(MODIFIER||||||||||1)	NA	NA	-
4	Chr04	17927434	NA	A	G	222	PASS	18	0,0,8,10	41	-81	1	2	NA	NA	NA	NA	NA	NA	NA	NA	NA	FALSE	NA	NA	NA	NA	NA	NA	0.05884374	NA	INTERGENIC(MODIFIER||||||||||1)	NA	NA	-
4	Chr04	17927510	NA	G	A	222	PASS	14	0,0,4,10	40	-69	1	2	NA	NA	NA	NA	NA	NA	NA	NA	NA	FALSE	NA	NA	NA	NA	NA	NA	0.161464	NA	INTERGENIC(MODIFIER||||||||||1)	NA	NA	-
4	Chr04	17927589	NA	C	T	222	PASS	11	0,0,5,6	38	-60	1	2	NA	NA	NA	NA	NA	NA	NA	NA	NA	FALSE	NA	NA	NA	NA	NA	NA	0.1334606	NA	INTERGENIC(MODIFIER||||||||||1)	NA	NA	-
4	Chr04	17927639	NA	A	G	200	PASS	11	0,0,4,6	39	-57	1	2	NA	NA	NA	NA	NA	NA	NA	NA	NA	FALSE	NA	NA	NA	NA	NA	NA	0.1367435	NA	INTERGENIC(MODIFIER||||||||||1)	NA	NA	-
4	Chr04	17927746	NA	T	C	219	PASS	11	0,0,7,4	40	-60	1	2	NA	NA	NA	NA	NA	NA	NA	NA	NA	FALSE	NA	NA	NA	NA	NA	NA	0.1295929	NA	INTERGENIC(MODIFIER||||||||||1)	NA	NA	-
4	Chr04	17927791	NA	G	C	172	PASS	14	0,0,5,6	34	-60	1	2	NA	NA	NA	NA	NA	NA	NA	NA	NA	FALSE	NA	NA	NA	NA	NA	NA	0.1142033	NA	INTERGENIC(MODIFIER||||||||||1)	NA	NA	-
4	Chr04	17927816	NA	A	T	222	PASS	16	0,1,7,8	35	-63	1	2	NA	NA	NA	NA	NA	NA	NA	NA	1,0.38,1,1	FALSE	NA	NA	NA	NA	1.084652	NA	0.1624783	NA	INTERGENIC(MODIFIER||||||||||1)	NA	NA	-
4	Chr04	17927881	NA	C	T	222	PASS	15	0,1,8,6	35	-60	1	2	NA	NA	NA	NA	NA	NA	NA	NA	0.47,0.33,1,0.35	FALSE	NA	NA	NA	NA	0.5786375	NA	0.1569804	NA	INTERGENIC(MODIFIER||||||||||1)	NA	NA	-
4	Chr04	17928167	NA	G	T	200	PASS	11	0,0,7,4	38	-60	1	2	NA	NA	NA	NA	NA	NA	NA	NA	NA	FALSE	NA	NA	NA	NA	NA	NA	0.0976714	NA	INTERGENIC(MODIFIER||||||||||1)	NA	NA	-
4	Chr04	17928256	NA	C	G	222	PASS	23	0,0,13,9	27	-93	1	2	NA	NA	NA	NA	NA	NA	NA	NA	NA	FALSE	NA	NA	NA	NA	NA	NA	0.09201347	NA	INTERGENIC(MODIFIER||||||||||1)	NA	NA	-
4	Chr04	17928275	NA	G	C	222	PASS	23	0,0,14,9	28	-96	1	2	NA	NA	NA	NA	NA	NA	NA	NA	NA	FALSE	NA	NA	NA	NA	NA	NA	0.1963057	NA	INTERGENIC(MODIFIER||||||||||1)	NA	NA	-
4	Chr04	17928279	NA	G	T	222	PASS	23	0,0,14,9	28	-96	1	2	NA	NA	NA	NA	NA	NA	NA	NA	NA	FALSE	NA	NA	NA	NA	NA	NA	0.2113179	NA	INTERGENIC(MODIFIER||||||||||1)	NA	NA	-
4	Chr04	17928390	NA	C	G	222	PASS	26	0,0,14,11	35	-102	1	2	NA	NA	NA	NA	NA	NA	NA	NA	NA	FALSE	NA	NA	NA	NA	NA	NA	0.1217477	NA	INTERGENIC(MODIFIER||||||||||1)	NA	NA	-
4	Chr04	17928446	NA	T	A	222	PASS	22	0,0,11,9	37	-87	1	2	NA	NA	NA	NA	NA	NA	NA	NA	NA	FALSE	NA	NA	NA	NA	NA	NA	0.1956899	NA	INTERGENIC(MODIFIER||||||||||1)	NA	NA	-
4	Chr04	17928465	NA	G	T	222	PASS	20	0,0,11,8	37	-84	1	2	NA	NA	NA	NA	NA	NA	NA	NA	NA	FALSE	NA	NA	NA	NA	NA	NA	0.07567336	NA	INTERGENIC(MODIFIER||||||||||1)	NA	NA	-
4	Chr04	17928570	NA	G	A	222	PASS	25	0,0,16,9	36	-102	1	2	NA	NA	NA	NA	NA	NA	NA	NA	NA	FALSE	NA	NA	NA	NA	NA	NA	0.03791087	NA	INTERGENIC(MODIFIER||||||||||1)	NA	NA	-
4	Chr04	17928615	NA	T	C	222	PASS	31	0,0,19,12	32	-120	1	2	NA	NA	NA	NA	NA	NA	NA	NA	NA	FALSE	NA	NA	NA	NA	NA	NA	0.1779055	NA	INTERGENIC(MODIFIER||||||||||1)	NA	NA	-
4	Chr04	17928676	NA	G	A	222	PASS	24	0,0,14,10	28	-99	1	2	NA	NA	NA	NA	NA	NA	NA	NA	NA	FALSE	NA	NA	NA	NA	NA	NA	0.05324955	NA	INTERGENIC(MODIFIER||||||||||1)	NA	NA	-
4	Chr04	17928705	NA	C	T	207	PASS	20	0,0,10,9	29	-84	1	2	NA	NA	NA	NA	NA	NA	NA	NA	NA	FALSE	NA	NA	NA	NA	NA	NA	0.1462129	NA	INTERGENIC(MODIFIER||||||||||1)	NA	NA	-
4	Chr04	17928717	NA	G	A	222	PASS	18	0,0,10,8	30	-81	1	2	NA	NA	NA	NA	NA	NA	NA	NA	NA	FALSE	NA	NA	NA	NA	NA	NA	0.01976618	NA	INTERGENIC(MODIFIER||||||||||1)	NA	NA	-
4	Chr04	17928871	NA	C	T	222	PASS	29	0,0,13,14	35	-108	1	2	NA	NA	NA	NA	NA	NA	NA	NA	NA	FALSE	NA	NA	NA	NA	NA	NA	0.262656	NA	INTERGENIC(MODIFIER||||||||||1)	NA	NA	-
4	Chr04	17928920	NA	A	G	222	PASS	30	0,0,12,18	30	-117	1	2	NA	NA	NA	NA	NA	NA	NA	NA	NA	FALSE	NA	NA	NA	NA	NA	NA	0.2656936	NA	INTERGENIC(MODIFIER||||||||||1)	NA	NA	-
4	Chr04	17928925	NA	T	C	222	PASS	31	0,0,12,18	30	-117	1	2	NA	NA	NA	NA	NA	NA	NA	NA	NA	FALSE	NA	NA	NA	NA	NA	NA	0.2825337	NA	INTERGENIC(MODIFIER||||||||||1)	NA	NA	-
4	Chr04	17928978	NA	A	G	222	PASS	25	0,0,10,13	31	-96	1	2	NA	NA	NA	NA	NA	NA	NA	NA	NA	FALSE	NA	NA	NA	NA	NA	NA	0.198373	NA	INTERGENIC(MODIFIER||||||||||1)	NA	NA	-
4	Chr04	17929044	NA	C	A	222	PASS	21	0,0,8,13	37	-90	1	2	NA	NA	NA	NA	NA	NA	NA	NA	NA	FALSE	NA	NA	NA	NA	NA	NA	0.1951964	NA	INTERGENIC(MODIFIER||||||||||1)	NA	NA	-
4	Chr04	17929101	NA	T	C	222	PASS	23	0,0,8,15	43	-96	1	2	NA	NA	NA	NA	NA	NA	NA	NA	NA	FALSE	NA	NA	NA	NA	NA	NA	0.1316202	NA	INTERGENIC(MODIFIER||||||||||1)	NA	NA	-
4	Chr04	17929395	NA	G	C	222	PASS	14	0,0,4,9	40	-66	1	2	NA	NA	NA	NA	NA	NA	NA	NA	NA	FALSE	NA	NA	NA	NA	NA	NA	0.1144586	NA	INTERGENIC(MODIFIER||||||||||1)	NA	NA	-
4	Chr04	17929434	NA	C	T	222	PASS	17	0,0,5,11	41	-75	1	2	NA	NA	NA	NA	NA	NA	NA	NA	NA	FALSE	NA	NA	NA	NA	NA	NA	0.1761469	NA	INTERGENIC(MODIFIER||||||||||1)	NA	NA	-
4	Chr04	17929636	NA	A	G	132	PASS	8	0,0,8,0	41	-51	1	2	NA	NA	NA	NA	NA	NA	NA	NA	NA	FALSE	NA	NA	NA	NA	NA	NA	0.008787721	NA	INTERGENIC(MODIFIER||||||||||1)	NA	NA	-
4	Chr04	17929655	NA	C	G	152	PASS	11	0,0,8,1	36	-54	1	2	NA	NA	NA	NA	NA	NA	NA	NA	NA	FALSE	NA	NA	NA	NA	NA	NA	0.005588728	NA	INTERGENIC(MODIFIER||||||||||1)	NA	NA	-
4	Chr04	17929687	NA	G	A	86.1	PASS	6	0,0,2,4	31	-45	1	2	NA	NA	NA	NA	NA	NA	NA	NA	NA	FALSE	NA	NA	NA	NA	NA	NA	0.05621191	NA	INTERGENIC(MODIFIER||||||||||1)	NA	NA	-
4	Chr04	17929690	NA	G	T	77.1	PASS	6	0,0,2,4	31	-45	1	2	NA	NA	NA	NA	NA	NA	NA	NA	NA	FALSE	NA	NA	NA	NA	NA	NA	0.05621191	NA	INTERGENIC(MODIFIER||||||||||1)	NA	NA	-
4	Chr04	17929700	NA	T	A	79.1	PASS	7	0,0,2,5	33	-48	1	2	NA	NA	NA	NA	NA	NA	NA	NA	NA	FALSE	NA	NA	NA	NA	NA	NA	0.108434	NA	INTERGENIC(MODIFIER||||||||||1)	NA	NA	-
4	Chr04	17929709	NA	G	A	138	PASS	9	0,0,3,6	36	-54	1	2	NA	NA	NA	NA	NA	NA	NA	NA	NA	FALSE	NA	NA	NA	NA	NA	NA	0.05936296	NA	INTERGENIC(MODIFIER||||||||||1)	NA	NA	-
4	Chr04	17929892	NA	G	A	222	PASS	18	0,0,10,8	44	-81	1	2	NA	NA	NA	NA	NA	NA	NA	NA	NA	FALSE	NA	NA	NA	NA	NA	NA	0.1882304	NA	INTERGENIC(MODIFIER||||||||||1)	NA	NA	-
4	Chr04	17929985	NA	A	G	222	PASS	18	0,0,7,11	38	-81	1	2	NA	NA	NA	NA	NA	NA	NA	NA	NA	FALSE	NA	NA	NA	NA	NA	NA	0.1466586	NA	INTERGENIC(MODIFIER||||||||||1)	NA	NA	-
4	Chr04	17930021	NA	G	A	222	PASS	21	0,0,8,13	38	-90	1	2	NA	NA	NA	NA	NA	NA	NA	NA	NA	FALSE	NA	NA	NA	NA	NA	NA	0.1162232	NA	INTERGENIC(MODIFIER||||||||||1)	NA	NA	-
4	Chr04	17930089	NA	G	A	222	PASS	18	0,0,8,10	41	-81	1	2	NA	NA	NA	NA	NA	NA	NA	NA	NA	FALSE	NA	NA	NA	NA	NA	NA	0.1584256	NA	INTERGENIC(MODIFIER||||||||||1)	NA	NA	-
4	Chr04	17930224	NA	T	G	222	PASS	25	0,0,13,12	46	-102	1	2	NA	NA	NA	NA	NA	NA	NA	NA	NA	FALSE	NA	NA	NA	NA	NA	NA	0.2294882	NA	INTERGENIC(MODIFIER||||||||||1)	NA	NA	-
4	Chr04	17930384	NA	G	C	222	PASS	24	0,0,17,7	43	-99	1	2	NA	NA	NA	NA	NA	NA	NA	NA	NA	FALSE	NA	NA	NA	NA	NA	NA	0.1914374	NA	INTERGENIC(MODIFIER||||||||||1)	NA	NA	-
4	Chr04	17930465	NA	A	G	222	PASS	28	0,0,14,12	42	-105	1	2	NA	NA	NA	NA	NA	NA	NA	NA	NA	FALSE	NA	NA	NA	NA	NA	NA	0.08508875	NA	INTERGENIC(MODIFIER||||||||||1)	NA	NA	-
4	Chr04	17930595	NA	C	T	222	PASS	32	0,0,13,19	45	-123	1	2	NA	NA	NA	NA	NA	NA	NA	NA	NA	FALSE	NA	NA	NA	NA	NA	NA	0.2721601	NA	INTERGENIC(MODIFIER||||||||||1)	NA	NA	-
4	Chr04	17930871	NA	C	G	118	PASS	9	0,0,0,8	39	-51	1	2	NA	NA	NA	NA	NA	NA	NA	NA	NA	FALSE	NA	NA	NA	NA	NA	NA	0.1054683	NA	INTERGENIC(MODIFIER||||||||||1)	NA	NA	-
4	Chr04	17930909	NA	A	G	141	PASS	13	0,0,3,9	24	-63	1	2	NA	NA	NA	NA	NA	NA	NA	NA	NA	FALSE	NA	NA	NA	NA	NA	NA	0.04410077	NA	INTERGENIC(MODIFIER||||||||||1)	NA	NA	-
4	Chr04	17930916	NA	T	C	109	PASS	13	0,0,3,9	23	-63	1	2	NA	NA	NA	NA	NA	NA	NA	NA	NA	FALSE	NA	NA	NA	NA	NA	NA	0.07638349	NA	INTERGENIC(MODIFIER||||||||||1)	NA	NA	-
4	Chr04	17930922	NA	C	T	100	PASS	12	0,0,4,7	22	-60	1	2	NA	NA	NA	NA	NA	NA	NA	NA	NA	FALSE	NA	NA	NA	NA	NA	NA	0.07458882	NA	INTERGENIC(MODIFIER||||||||||1)	NA	NA	-
4	Chr04	17930943	NA	C	A	167	PASS	13	0,0,4,9	30	-66	1	2	NA	NA	NA	NA	NA	NA	NA	NA	NA	FALSE	NA	NA	NA	NA	NA	NA	0.1210616	NA	INTERGENIC(MODIFIER||||||||||1)	NA	NA	-
4	Chr04	17931182	NA	A	G	222	PASS	17	0,0,12,4	37	-75	1	2	NA	NA	NA	NA	NA	NA	NA	NA	NA	FALSE	NA	NA	NA	NA	NA	NA	0.164457	NA	INTERGENIC(MODIFIER||||||||||1)	NA	NA	-
4	Chr04	17931203	NA	A	G	222	PASS	16	0,0,12,4	36	-75	1	2	NA	NA	NA	NA	NA	NA	NA	NA	NA	FALSE	NA	NA	NA	NA	NA	NA	0.08406496	NA	INTERGENIC(MODIFIER||||||||||1)	NA	NA	-
4	Chr04	17931246	NA	C	A	175	PASS	13	0,0,11,2	35	-66	1	2	NA	NA	NA	NA	NA	NA	NA	NA	NA	FALSE	NA	NA	NA	NA	NA	NA	0.1565228	NA	INTERGENIC(MODIFIER||||||||||1)	NA	NA	-
4	Chr04	17931502	NA	A	C	202	PASS	16	0,0,6,8	38	-69	1	2	NA	NA	NA	NA	NA	NA	NA	NA	NA	FALSE	NA	NA	NA	NA	NA	NA	0.01888909	NA	INTERGENIC(MODIFIER||||||||||1)	NA	NA	-
4	Chr04	17931529	NA	G	A	174	PASS	13	0,0,5,7	32	-63	1	2	NA	NA	NA	NA	NA	NA	NA	NA	NA	FALSE	NA	NA	NA	NA	NA	NA	0.07247122	NA	INTERGENIC(MODIFIER||||||||||1)	NA	NA	-
4	Chr04	17931542	NA	G	T	222	PASS	15	0,0,7,8	33	-72	1	2	NA	NA	NA	NA	NA	NA	NA	NA	NA	FALSE	NA	NA	NA	NA	NA	NA	0.1110242	NA	INTERGENIC(MODIFIER||||||||||1)	NA	NA	-
4	Chr04	17931619	NA	A	T	222	PASS	19	0,0,11,8	39	-84	1	2	NA	NA	NA	NA	NA	NA	NA	NA	NA	FALSE	NA	NA	NA	NA	NA	NA	0.1899098	NA	INTERGENIC(MODIFIER||||||||||1)	NA	NA	-
4	Chr04	17931759	NA	T	C	222	PASS	15	0,0,8,7	44	-72	1	2	NA	NA	NA	NA	NA	NA	NA	NA	NA	FALSE	NA	NA	NA	NA	NA	NA	0.1719372	NA	INTERGENIC(MODIFIER||||||||||1)	NA	NA	-
4	Chr04	17931848	NA	C	T	222	PASS	20	0,0,12,8	45	-87	1	2	NA	NA	NA	NA	NA	NA	NA	NA	NA	FALSE	NA	NA	NA	NA	NA	NA	0.1985819	NA	INTERGENIC(MODIFIER||||||||||1)	NA	NA	-
4	Chr04	17932200	NA	C	T	222	PASS	23	0,0,9,14	29	-96	1	2	NA	NA	NA	NA	NA	NA	NA	NA	NA	FALSE	NA	NA	NA	NA	NA	NA	0.2117377	NA	INTERGENIC(MODIFIER||||||||||1)	NA	NA	-
4	Chr04	17932209	NA	G	A	209	PASS	24	0,0,8,14	28	-93	1	2	NA	NA	NA	NA	NA	NA	NA	NA	NA	FALSE	NA	NA	NA	NA	NA	NA	0.1653125	NA	INTERGENIC(MODIFIER||||||||||1)	NA	NA	-
4	Chr04	17932229	NA	A	G	222	PASS	23	0,0,10,13	28	-96	1	2	NA	NA	NA	NA	NA	NA	NA	NA	NA	FALSE	NA	NA	NA	NA	NA	NA	0.2115996	NA	INTERGENIC(MODIFIER||||||||||1)	NA	NA	-
4	Chr04	17932262	NA	A	G	222	PASS	21	0,0,8,12	30	-87	1	2	NA	NA	NA	NA	NA	NA	NA	NA	NA	FALSE	NA	NA	NA	NA	NA	NA	0.1961705	NA	INTERGENIC(MODIFIER||||||||||1)	NA	NA	-
4	Chr04	17932384	NA	G	C	222	PASS	28	0,0,11,14	39	-102	1	2	NA	NA	NA	NA	NA	NA	NA	NA	NA	FALSE	NA	NA	NA	NA	NA	NA	0.1191446	NA	INTERGENIC(MODIFIER||||||||||1)	NA	NA	-
4	Chr04	17932423	NA	C	G	222	PASS	27	0,0,13,13	39	-105	1	2	NA	NA	NA	NA	NA	NA	NA	NA	NA	FALSE	NA	NA	NA	NA	NA	NA	0.2446411	NA	INTERGENIC(MODIFIER||||||||||1)	NA	NA	-
4	Chr04	17932513	NA	T	C	222	PASS	23	0,0,7,15	36	-93	1	2	NA	NA	NA	NA	NA	NA	NA	NA	NA	FALSE	NA	NA	NA	NA	NA	NA	0.1511534	NA	INTERGENIC(MODIFIER||||||||||1)	NA	NA	-
4	Chr04	17932607	NA	C	T	222	PASS	17	0,1,8,7	40	-43	1	2	NA	NA	NA	NA	NA	NA	NA	NA	1,0.32,1,0.26	FALSE	NA	NA	NA	NA	0	NA	0.1404373	NA	INTERGENIC(MODIFIER||||||||||1)	NA	NA	-
4	Chr04	17932739	NA	GT	GTT	210	PASS	13	0,0,6,5	35	-67.5	1	2	NA	11,0.846154	NA	NA	NA	NA	NA	NA	NA	TRUE	NA	NA	NA	NA	NA	NA	0.06418315	NA	INTERGENIC(MODIFIER||||||||||1)	NA	NA	-
4	Chr04	17932775	NA	G	A	82.5	PASS	8	1,0,1,5	30	-39	1	2	NA	NA	NA	NA	NA	NA	NA	NA	0.29,0.28,1,1	FALSE	NA	NA	NA	NA	-0.8170978	NA	0.02899935	NA	INTERGENIC(MODIFIER||||||||||1)	NA	NA	-
4	Chr04	17932839	NA	A	C	52.1	PASS	7	0,0,0,6	22	-45	1	2	NA	NA	NA	NA	NA	NA	NA	NA	NA	FALSE	NA	NA	NA	NA	NA	NA	0.08739103	NA	INTERGENIC(MODIFIER||||||||||1)	NA	NA	-
4	Chr04	17932872	NA	C	T	49.3	PASS	5	0,0,0,5	23	-42	1	2	NA	NA	NA	NA	NA	NA	NA	NA	NA	FALSE	NA	NA	NA	NA	NA	NA	0.04051509	NA	INTERGENIC(MODIFIER||||||||||1)	NA	NA	-
4	Chr04	17932926	NA	T	A	4.61	Qual	8	2,3,0,3	13	-27	1	2	NA	NA	NA	NA	NA	NA	NA	NA	0.46,1,1,1	FALSE	NA	NA	NA	NA	1.947423	NA	0.04793648	NA	INTERGENIC(MODIFIER||||||||||1)	NA	NA	-
4	Chr04	17933196	NA	G	T	127	PASS	17	8,0,6,3	30	38	0.5	1	NA	NA	NA	NA	NA	NA	NA	NA	0.21,1,1,0.061	FALSE	NA	NA	NA	NA	0.2405626	NA	0.07606595	NA	INTERGENIC(MODIFIER||||||||||1)	NA	NA	-
4	Chr04	17933244	NA	G	A,T	14.4	PASS	6	0,0,5,1	20	-42	1	2	NA	NA	NA	NA	NA	NA	NA	NA	NA	FALSE	NA	NA	NA	NA	NA	NA	0.0858082	NA	INTERGENIC(MODIFIER||||||||||1),INTERGENIC(MODIFIER||||||||||2)	NA	NA	-
4	Chr04	17933360	NA	A	G	16.2	PASS	7	0,0,4,2	11	-45	1	2	NA	NA	NA	NA	NA	NA	NA	NA	NA	FALSE	NA	NA	NA	NA	NA	NA	0.09761189	NA	INTERGENIC(MODIFIER||||||||||1)	NA	NA	-
4	Chr04	17933371	NA	T	C	26.1	PASS	10	1,3,4,2	22	-10.4	0.505	1	NA	NA	NA	NA	NA	NA	NA	NA	0.52,0.4,1,1	FALSE	NA	NA	NA	NA	1.077091	NA	0.07552133	NA	INTERGENIC(MODIFIER||||||||||1)	NA	NA	-
4	Chr04	17933393	NA	A	C	199	PASS	18	0,0,8,10	30	-81	1	2	NA	NA	NA	NA	NA	NA	NA	NA	NA	FALSE	NA	NA	NA	NA	NA	NA	0.1884867	NA	INTERGENIC(MODIFIER||||||||||1)	NA	NA	-
4	Chr04	17933416	NA	C	T	201	PASS	21	2,4,7,7	33	11.3	0.5	1	NA	NA	NA	NA	NA	NA	NA	NA	0.64,1,1,1	FALSE	NA	NA	NA	NA	-0.2061965	NA	0.04435236	NA	INTERGENIC(MODIFIER||||||||||1)	NA	NA	-
4	Chr04	17933597	NA	T	C,A	38.3	PASS	8	0,0,3,3	21	-42	1	2	NA	NA	NA	NA	NA	NA	NA	NA	NA	FALSE	NA	NA	NA	NA	NA	NA	0.0825152	NA	INTERGENIC(MODIFIER||||||||||1),INTERGENIC(MODIFIER||||||||||2)	NA	NA	-
4	Chr04	17933671	NA	A	C	213	PASS	12	0,0,7,5	34	-63	1	2	NA	NA	NA	NA	NA	NA	NA	NA	NA	FALSE	NA	NA	NA	NA	NA	NA	0.07812077	NA	INTERGENIC(MODIFIER||||||||||1)	NA	NA	-
4	Chr04	17933694	NA	C	T	186	PASS	17	0,3,9,5	33	-10.4	0.505	1	NA	NA	NA	NA	NA	NA	NA	NA	0.082,1,1,0.29	FALSE	NA	NA	NA	NA	0.4409586	NA	0.1161471	NA	INTERGENIC(MODIFIER||||||||||1)	NA	NA	-
4	Chr04	17933910	NA	G	C	222	PASS	14	0,0,7,7	31	-69	1	2	NA	NA	NA	NA	NA	NA	NA	NA	NA	FALSE	NA	NA	NA	NA	NA	NA	0.1102014	NA	INTERGENIC(MODIFIER||||||||||1)	NA	NA	-
4	Chr04	17934065	NA	T	G	92	PASS	8	0,0,2,6	28	-51	1	2	NA	NA	NA	NA	NA	NA	NA	NA	NA	FALSE	NA	NA	NA	NA	NA	NA	0.03143513	NA	INTERGENIC(MODIFIER||||||||||1)	NA	NA	-
4	Chr04	17934247	NA	A	G	222	PASS	24	0,1,11,12	37	-85	1	2	NA	NA	NA	NA	NA	NA	NA	NA	1,1,1,0.31	FALSE	NA	NA	NA	NA	1.155704	NA	0.1952161	NA	INTERGENIC(MODIFIER||||||||||1)	NA	NA	-
4	Chr04	17934373	NA	TG	TGG	84.6	PASS	6	0,0,4,2	31	-52.5	1	2	NA	6,1.000000	NA	NA	NA	NA	NA	NA	NA	TRUE	NA	NA	NA	NA	NA	NA	0.06724595	NA	INTERGENIC(MODIFIER||||||||||1)	NA	NA	-
4	Chr04	17934449	NA	A	C	21.5	PASS	4	0,0,3,1	17	-39	1	2	NA	NA	NA	NA	NA	NA	NA	NA	NA	FALSE	NA	NA	NA	NA	NA	NA	0.08228788	NA	INTERGENIC(MODIFIER||||||||||1)	NA	NA	-
4	Chr04	17934577	NA	G	A	13.2	PASS	8	0,0,7,1	11	-51	1	2	NA	NA	NA	NA	NA	NA	NA	NA	NA	FALSE	NA	NA	NA	NA	NA	NA	0.122587	NA	INTERGENIC(MODIFIER||||||||||1)	NA	NA	-
4	Chr04	17934641	NA	A	G	135	PASS	13	0,0,7,6	23	-66	1	2	NA	NA	NA	NA	NA	NA	NA	NA	NA	FALSE	NA	NA	NA	NA	NA	NA	0.1484069	NA	INTERGENIC(MODIFIER||||||||||1)	NA	NA	-
4	Chr04	17934833	NA	C	A	220	PASS	16	0,0,12,4	35	-75	1	2	NA	NA	NA	NA	NA	NA	NA	NA	NA	FALSE	NA	NA	NA	NA	NA	NA	0.171349	NA	INTERGENIC(MODIFIER||||||||||1)	NA	NA	-
4	Chr04	17935618	NA	C	T	140	PASS	41	12,6,12,11	21	52	0.5	1	NA	NA	NA	NA	NA	NA	NA	NA	0.52,1,1,0.16	FALSE	NA	NA	NA	NA	1.011408	NA	0.1070712	NA	INTERGENIC(MODIFIER||||||||||1)	NA	NA	-
4	Chr04	17935733	NA	G	A	20	PASS	49	16,20,7,5	27	23	0.5	1	NA	NA	NA	NA	NA	NA	NA	NA	0.51,0.31,0.15,0.26	FALSE	NA	NA	NA	NA	-1.464286	NA	0.1187027	NA	INTERGENIC(MODIFIER||||||||||1)	NA	NA	-
4	Chr04	17936063	NA	A	G	81	PASS	41	6,9,8,17	19	79.9	0.5	1	NA	NA	NA	NA	NA	NA	NA	NA	0.74,1,0.019,1	FALSE	NA	NA	NA	NA	0.7543047	NA	0.1595316	NA	INTERGENIC(MODIFIER||||||||||1)	NA	NA	-
4	Chr04	17936104	NA	CA	CAA	46.5	PASS	39	9,14,2,11	21	49.5	0.5	1	NA	14,0.358974	NA	NA	NA	NA	NA	NA	0.26,1,0.4,1	TRUE	NA	NA	NA	NA	NA	NA	0.2162576	NA	INTERGENIC(MODIFIER||||||||||1)	NA	NA	-
4	Chr04	17936180	NA	C	T	78	PASS	29	3,14,1,10	25	81	0.5	1	NA	NA	NA	NA	NA	NA	NA	NA	1,1,1,1	FALSE	NA	NA	NA	NA	-3.433948	NA	0.1431572	NA	INTERGENIC(MODIFIER||||||||||1)	NA	NA	-
4	Chr04	17936229	NA	T	A,C	139	PASS	21	0,0,5,15	22	-75	1	2	NA	NA	NA	NA	NA	NA	NA	NA	NA	FALSE	NA	NA	NA	NA	NA	NA	0.1042884	NA	INTERGENIC(MODIFIER||||||||||1),INTERGENIC(MODIFIER||||||||||2)	NA	NA	-
4	Chr04	17936259	NA	T	C	222	PASS	24	0,0,9,15	28	-99	1	2	NA	NA	NA	NA	NA	NA	NA	NA	NA	FALSE	NA	NA	NA	NA	NA	NA	0.09879276	NA	INTERGENIC(MODIFIER||||||||||1)	NA	NA	-
4	Chr04	17936389	NA	C	A	165	PASS	66	21,21,12,12	28	168	0.5	1	NA	NA	NA	NA	NA	NA	NA	NA	1,0.025,1,1	FALSE	NA	NA	NA	NA	-0.9797388	NA	0.001721894	NA	INTERGENIC(MODIFIER||||||||||1)	NA	NA	-
4	Chr04	17936428	NA	G	A	13.2	PASS	50	21,20,6,3	27	16.1	0.5	1	NA	NA	NA	NA	NA	NA	NA	NA	0.48,1,0.42,1	FALSE	NA	NA	NA	NA	0.4797842	NA	0.1029235	NA	INTERGENIC(MODIFIER||||||||||1)	NA	NA	-
4	Chr04	17936429	NA	G	A	4.77	Qual	50	21,20,6,3	27	6.99	0.4999	1	NA	NA	NA	NA	NA	NA	NA	NA	0.48,0.22,0.42,1	FALSE	NA	NA	NA	NA	0.5302878	NA	0.1023479	NA	INTERGENIC(MODIFIER||||||||||1)	NA	NA	-
4	Chr04	17936585	NA	G	A	9.69	Qual	6	1,0,0,4	14	-35	1	2	NA	NA	NA	NA	NA	NA	NA	NA	0.2,1,1,1	FALSE	NA	NA	NA	NA	0.8293682	NA	0.07269818	NA	INTERGENIC(MODIFIER||||||||||1)	NA	NA	-
4	Chr04	17936636	NA	T	A	37.6	PASS	9	0,1,3,5	17	-38	1	2	NA	NA	NA	NA	NA	NA	NA	NA	1,1,0.14,0.37	FALSE	NA	NA	NA	NA	0.1936492	NA	0.1216208	NA	INTERGENIC(MODIFIER||||||||||1)	NA	NA	-
4	Chr04	17936785	NA	A	C	15.1	PASS	52	26,16,1,9	28	18.1	0.5	1	NA	NA	NA	NA	NA	NA	NA	NA	0.0042,0.0029,1,1	FALSE	NA	NA	NA	NA	-0.7313725	NA	0.0984542	NA	INTERGENIC(MODIFIER||||||||||1)	NA	NA	-
4	Chr04	17936809	NA	G	A	155	PASS	51	15,15,11,10	27	158	0.5	1	NA	NA	NA	NA	NA	NA	NA	NA	1,1,1,0.47	FALSE	NA	NA	NA	NA	-0.9473793	NA	0.1752191	NA	INTERGENIC(MODIFIER||||||||||1)	NA	NA	-
4	Chr04	17936941	NA	T	C	104	PASS	40	15,6,14,4	20	63	0.5	1	NA	NA	NA	NA	NA	NA	NA	NA	0.73,0.14,1,1	FALSE	NA	NA	NA	NA	0.4648348	NA	0.1858395	NA	INTERGENIC(MODIFIER||||||||||1)	NA	NA	-
4	Chr04	17936991	NA	G	A	111	PASS	45	18,9,15,3	24	114	0.5	1	NA	NA	NA	NA	NA	NA	NA	NA	0.31,1,1,1	FALSE	NA	NA	NA	NA	0.9151466	NA	0.1195378	NA	INTERGENIC(MODIFIER||||||||||1)	NA	NA	-
4	Chr04	17937007	NA	G	A,T	108	PASS	42	0,5,28,9	27	-21	0.5718	1	NA	NA	NA	NA	NA	NA	NA	NA	0.0024,0.14,1,0.16	FALSE	NA	NA	NA	NA	0.5049099	NA	0.3044001	NA	INTERGENIC(MODIFIER||||||||||1),INTERGENIC(MODIFIER||||||||||2)	NA	NA	-
4	Chr04	17937087	NA	C	T	160	PASS	38	9,11,9,8	30	163	0.5	1	NA	NA	NA	NA	NA	NA	NA	NA	0.75,0.12,1,0.11	FALSE	NA	NA	NA	NA	-0.8990449	NA	0.1254112	NA	INTERGENIC(MODIFIER||||||||||1)	NA	NA	-
4	Chr04	17937092	NA	G	C	150	PASS	35	8,11,7,8	31	153	0.5	1	NA	NA	NA	NA	NA	NA	NA	NA	1,0.14,1,0.35	FALSE	NA	NA	NA	NA	-1.352692	NA	0.1519898	NA	INTERGENIC(MODIFIER||||||||||1)	NA	NA	-
4	Chr04	17937226	NA	C	T	168	PASS	29	0,0,9,19	23	-111	1	2	NA	NA	NA	NA	NA	NA	NA	NA	NA	FALSE	NA	NA	NA	NA	NA	NA	0.02975631	NA	INTERGENIC(MODIFIER||||||||||1)	NA	NA	-
4	Chr04	17937372	NA	G	A	137	PASS	39	6,14,8,11	19	18.1	0.5	1	NA	NA	NA	NA	NA	NA	NA	NA	0.51,1,1,0.49	FALSE	NA	NA	NA	NA	-1.61561	NA	0.1487981	NA	INTERGENIC(MODIFIER||||||||||1)	NA	NA	-
4	Chr04	17937379	NA	A	C	143	PASS	40	6,15,8,11	19	17.1	0.5	1	NA	NA	NA	NA	NA	NA	NA	NA	0.51,1,1,1	FALSE	NA	NA	NA	NA	-0.812519	NA	0.179337	NA	INTERGENIC(MODIFIER||||||||||1)	NA	NA	-
4	Chr04	17937394	NA	G	C	148	PASS	33	0,0,13,20	17	-126	1	2	NA	NA	NA	NA	NA	NA	NA	NA	NA	FALSE	NA	NA	NA	NA	NA	NA	0.2476617	NA	INTERGENIC(MODIFIER||||||||||1)	NA	NA	-
4	Chr04	17937507	NA	G	A	222	PASS	30	1,0,11,17	31	-97	1	2	NA	NA	NA	NA	NA	NA	NA	NA	0.41,0.43,1,1	FALSE	NA	NA	NA	NA	1.374513	NA	0.1844889	NA	INTERGENIC(MODIFIER||||||||||1)	NA	NA	-
4	Chr04	17937547	NA	T	C	54	PASS	37	17,10,4,6	32	57	0.5	1	NA	NA	NA	NA	NA	NA	NA	NA	0.27,0.44,0.034,1	FALSE	NA	NA	NA	NA	-1.692864	NA	0.0593475	NA	INTERGENIC(MODIFIER||||||||||1)	NA	NA	-
4	Chr04	17937651	NA	T	C	222	PASS	41	8,7,19,7	26	42	0.5	1	NA	NA	NA	NA	NA	NA	NA	NA	0.31,1,1,1	FALSE	NA	NA	NA	NA	-1.962328	NA	0.1680986	NA	INTERGENIC(MODIFIER||||||||||1)	NA	NA	-
4	Chr04	17937655	NA	G	C	219	PASS	42	8,7,19,7	26	42	0.5	1	NA	NA	NA	NA	NA	NA	NA	NA	0.31,1,1,1	FALSE	NA	NA	NA	NA	-1.962328	NA	0.1372416	NA	INTERGENIC(MODIFIER||||||||||1)	NA	NA	-
4	Chr04	17937778	NA	A	G	222	PASS	17	0,0,8,9	31	-78	1	2	NA	NA	NA	NA	NA	NA	NA	NA	NA	FALSE	NA	NA	NA	NA	NA	NA	0.1415595	NA	INTERGENIC(MODIFIER||||||||||1)	NA	NA	-
4	Chr04	17937860	NA	C	G	222	PASS	30	4,0,19,7	38	-51	1	2	NA	NA	NA	NA	NA	NA	NA	NA	0.55,0.24,1,0.18	FALSE	NA	NA	NA	NA	-0.8846289	NA	0.1228459	NA	INTERGENIC(MODIFIER||||||||||1)	NA	NA	-
4	Chr04	17937918	NA	A	AC	52.5	PASS	40	0,0,25,12	45	-146	1	2	NA	36,0.900000	NA	NA	NA	NA	NA	NA	NA	TRUE	NA	NA	NA	NA	NA	NA	0.2800578	NA	INTERGENIC(MODIFIER||||||||||1)	NA	NA	-
4	Chr04	17938244	NA	G	T	147	PASS	32	3,7,2,19	28	10.4	0.5	1	NA	NA	NA	NA	NA	NA	NA	NA	0.3,0.23,1,1	FALSE	NA	NA	NA	NA	-1.457891	NA	0.1192909	NA	INTERGENIC(MODIFIER||||||||||1)	NA	NA	-
4	Chr04	17938325	NA	G	A	142	PASS	18	3,1,2,12	29	-23	0.6243	1	NA	NA	NA	NA	NA	NA	NA	NA	0.044,0.23,1,0.24	FALSE	NA	NA	NA	NA	0.9026902	NA	0.161464	NA	INTERGENIC(MODIFIER||||||||||1)	NA	NA	-
4	Chr04	17938334	NA	G	C	140	PASS	17	3,1,2,11	28	-21	0.5718	1	NA	NA	NA	NA	NA	NA	NA	NA	0.053,1,1,0.39	FALSE	NA	NA	NA	NA	0.7359801	NA	0.1562902	NA	INTERGENIC(MODIFIER||||||||||1)	NA	NA	-
4	Chr04	17938417	NA	A	G	90.5	PASS	13	0,1,3,9	28	-29	1	2	NA	NA	NA	NA	NA	NA	NA	NA	1,0.36,0.15,0.15	FALSE	NA	NA	NA	NA	0.1336306	NA	0.1404787	NA	INTERGENIC(MODIFIER||||||||||1)	NA	NA	-
4	Chr04	17938443	NA	T	C	127	PASS	13	0,0,2,9	30	-60	1	2	NA	NA	NA	NA	NA	NA	NA	NA	NA	FALSE	NA	NA	NA	NA	NA	NA	0.02826835	NA	INTERGENIC(MODIFIER||||||||||1)	NA	NA	-
4	Chr04	17938528	NA	A	G	169	PASS	15	0,0,4,11	27	-72	1	2	NA	NA	NA	NA	NA	NA	NA	NA	NA	FALSE	NA	NA	NA	NA	NA	NA	0.1593894	NA	INTERGENIC(MODIFIER||||||||||1)	NA	NA	-
4	Chr04	17938606	NA	G	A	63.1	PASS	6	0,0,3,3	20	-45	1	2	NA	NA	NA	NA	NA	NA	NA	NA	NA	FALSE	NA	NA	NA	NA	NA	NA	0.1006011	NA	INTERGENIC(MODIFIER||||||||||1)	NA	NA	-
4	Chr04	17938624	NA	T	G	62.1	PASS	6	0,0,3,3	20	-45	1	2	NA	NA	NA	NA	NA	NA	NA	NA	NA	FALSE	NA	NA	NA	NA	NA	NA	0.07907649	NA	INTERGENIC(MODIFIER||||||||||1)	NA	NA	-
4	Chr04	17938658	NA	G	T	35	PASS	12	3,3,2,3	25	35.9	0.5	1	NA	NA	NA	NA	NA	NA	NA	NA	1,0.16,1,1	FALSE	NA	NA	NA	NA	1.436051	NA	0.03950616	NA	INTERGENIC(MODIFIER||||||||||1)	NA	NA	-
4	Chr04	17938865	NA	A	G	18.6	PASS	4	0,0,4,0	22	-39	1	2	NA	NA	NA	NA	NA	NA	NA	NA	NA	FALSE	NA	NA	NA	NA	NA	NA	0.02649457	NA	INTERGENIC(MODIFIER||||||||||1)	NA	NA	-
4	Chr04	17939189	NA	T	C	68.1	PASS	7	0,0,2,5	23	-48	1	2	NA	NA	NA	NA	NA	NA	NA	NA	NA	FALSE	NA	NA	NA	NA	NA	NA	0.1082444	NA	INTERGENIC(MODIFIER||||||||||1)	NA	NA	-
4	Chr04	17939289	NA	A	C	16.9	PASS	7	1,0,2,3	22	-37	1	2	NA	NA	NA	NA	NA	NA	NA	NA	1,0.34,1,1	FALSE	NA	NA	NA	NA	0.8217058	NA	0.09536029	NA	INTERGENIC(MODIFIER||||||||||1)	NA	NA	-
4	Chr04	17939356	NA	A	G	3.07	Qual	7	1,3,0,3	14	-28	1	2	NA	NA	NA	NA	NA	NA	NA	NA	1,0.15,1,0.14	FALSE	NA	NA	NA	NA	1.787002	NA	0.06278483	NA	INTERGENIC(MODIFIER||||||||||1)	NA	NA	-
4	Chr04	17939424	NA	T	A	14.9	PASS	10	2,4,2,2	16	-27	1	2	NA	NA	NA	NA	NA	NA	NA	NA	1,0.03,1,0.2	FALSE	NA	NA	NA	NA	-0.6979834	NA	0.07714857	NA	INTERGENIC(MODIFIER||||||||||1)	NA	NA	-
4	Chr04	17939466	NA	T	A	37.1	PASS	8	1,2,3,2	21	-32	1	2	NA	NA	NA	NA	NA	NA	NA	NA	1,0.13,1,1	FALSE	NA	NA	NA	NA	-1.263026	NA	0.09527831	NA	INTERGENIC(MODIFIER||||||||||1)	NA	NA	-
4	Chr04	17939516	NA	A	G,T	62.1	PASS	8	0,0,5,3	24	-45	1	2	NA	NA	NA	NA	NA	NA	NA	NA	NA	FALSE	NA	NA	NA	NA	NA	NA	0.1228808	NA	INTERGENIC(MODIFIER||||||||||1),INTERGENIC(MODIFIER||||||||||2)	NA	NA	-
4	Chr04	17939572	NA	T	C	26.3	PASS	5	0,0,3,2	22	-42	1	2	NA	NA	NA	NA	NA	NA	NA	NA	NA	FALSE	NA	NA	NA	NA	NA	NA	0.08127598	NA	INTERGENIC(MODIFIER||||||||||1)	NA	NA	-
4	Chr04	17939575	NA	G	A	46.1	PASS	6	0,0,4,2	24	-45	1	2	NA	NA	NA	NA	NA	NA	NA	NA	NA	FALSE	NA	NA	NA	NA	NA	NA	0.03108943	NA	INTERGENIC(MODIFIER||||||||||1)	NA	NA	-
4	Chr04	17939589	NA	C	T	38.3	PASS	5	0,0,3,2	23	-42	1	2	NA	NA	NA	NA	NA	NA	NA	NA	NA	FALSE	NA	NA	NA	NA	NA	NA	0.0299359	NA	INTERGENIC(MODIFIER||||||||||1)	NA	NA	-
4	Chr04	17939663	NA	T	C	25	PASS	3	0,0,3,0	31	-36	1	2	NA	NA	NA	NA	NA	NA	NA	NA	NA	FALSE	NA	NA	NA	NA	NA	NA	0.02982819	NA	INTERGENIC(MODIFIER||||||||||1)	NA	NA	-
4	Chr04	17939679	NA	T	C	43	PASS	3	0,0,3,0	31	-36	1	2	NA	NA	NA	NA	NA	NA	NA	NA	NA	FALSE	NA	NA	NA	NA	NA	NA	0.04183346	NA	INTERGENIC(MODIFIER||||||||||1)	NA	NA	-
4	Chr04	17939686	NA	T	G	8.72	Qual	3	1,0,2,0	31	-13.2	0.5101	1	NA	NA	NA	NA	NA	NA	NA	NA	1,1,0.24,0.33	FALSE	NA	NA	NA	NA	0.8745357	NA	0.0544	NA	INTERGENIC(MODIFIER||||||||||1)	NA	NA	-
4	Chr04	17939718	NA	TCCC	TCCCC	7.15	Qual	4	0,0,2,0	31	-40.5	1	2	NA	2,0.500000	NA	NA	NA	NA	NA	NA	NA	TRUE	NA	NA	NA	NA	NA	NA	0.032	NA	INTERGENIC(MODIFIER||||||||||1)	NA	NA	-
4	Chr04	17939749	NA	T	C	70.5	PASS	4	0,0,4,0	35	-39	1	2	NA	NA	NA	NA	NA	NA	NA	NA	NA	FALSE	NA	NA	NA	NA	NA	NA	0.07633782	NA	INTERGENIC(MODIFIER||||||||||1)	NA	NA	-
4	Chr04	17939875	NA	G	C	146	PASS	10	0,0,9,1	39	-57	1	2	NA	NA	NA	NA	NA	NA	NA	NA	NA	FALSE	NA	NA	NA	NA	NA	NA	0.0747686	NA	INTERGENIC(MODIFIER||||||||||1)	NA	NA	-
4	Chr04	17940063	NA	G	A	222	PASS	25	0,0,11,13	33	-99	1	2	NA	NA	NA	NA	NA	NA	NA	NA	NA	FALSE	NA	NA	NA	NA	NA	NA	0.006100124	NA	INTERGENIC(MODIFIER||||||||||1)	NA	NA	-
4	Chr04	17940068	NA	G	A	222	PASS	24	0,0,11,13	33	-99	1	2	NA	NA	NA	NA	NA	NA	NA	NA	NA	FALSE	NA	NA	NA	NA	NA	NA	0.04471085	NA	INTERGENIC(MODIFIER||||||||||1)	NA	NA	-
4	Chr04	17940077	NA	T	C	222	PASS	26	0,0,13,13	35	-105	1	2	NA	NA	NA	NA	NA	NA	NA	NA	NA	FALSE	NA	NA	NA	NA	NA	NA	0.2248334	NA	INTERGENIC(MODIFIER||||||||||1)	NA	NA	-
4	Chr04	17940197	NA	CGGGG	CGGGGG	164	PASS	17	0,0,5,10	43	-79.5	1	2	NA	15,0.882353	NA	NA	NA	NA	NA	NA	NA	TRUE	NA	NA	NA	NA	NA	NA	0.1724107	NA	INTERGENIC(MODIFIER||||||||||1)	NA	NA	-
4	Chr04	17940474	NA	G	A	222	PASS	26	0,0,13,12	46	-102	1	2	NA	NA	NA	NA	NA	NA	NA	NA	NA	FALSE	NA	NA	NA	NA	NA	NA	0.15454	NA	INTERGENIC(MODIFIER||||||||||1)	NA	NA	-
4	Chr04	17940950	NA	C	G	222	PASS	18	0,0,11,6	47	-78	1	2	NA	NA	NA	NA	NA	NA	NA	NA	NA	FALSE	NA	NA	NA	NA	NA	NA	0.1201784	NA	INTERGENIC(MODIFIER||||||||||1)	NA	NA	-
4	Chr04	17941141	NA	A	G	222	PASS	11	0,0,5,6	45	-60	1	2	NA	NA	NA	NA	NA	NA	NA	NA	NA	FALSE	NA	NA	NA	NA	NA	NA	0.1383885	NA	INTERGENIC(MODIFIER||||||||||1)	NA	NA	-
4	Chr04	17941261	NA	A	G	200	PASS	16	0,0,4,11	30	-72	1	2	NA	NA	NA	NA	NA	NA	NA	NA	NA	FALSE	NA	NA	NA	NA	NA	NA	0.1703853	NA	INTERGENIC(MODIFIER||||||||||1)	NA	NA	-
4	Chr04	17941266	NA	G	C	189	PASS	16	0,0,4,11	30	-72	1	2	NA	NA	NA	NA	NA	NA	NA	NA	NA	FALSE	NA	NA	NA	NA	NA	NA	0.1679476	NA	INTERGENIC(MODIFIER||||||||||1)	NA	NA	-
4	Chr04	17941325	NA	T	C	208	PASS	19	0,0,3,15	33	-81	1	2	NA	NA	NA	NA	NA	NA	NA	NA	NA	FALSE	NA	NA	NA	NA	NA	NA	0.1717863	NA	INTERGENIC(MODIFIER||||||||||1)	NA	NA	-
4	Chr04	17941371	NA	G	A	222	PASS	16	0,0,5,11	38	-75	1	2	NA	NA	NA	NA	NA	NA	NA	NA	NA	FALSE	NA	NA	NA	NA	NA	NA	0.1765353	NA	INTERGENIC(MODIFIER||||||||||1)	NA	NA	-
4	Chr04	17941500	NA	A	G	140	PASS	7	0,0,4,3	39	-48	1	2	NA	NA	NA	NA	NA	NA	NA	NA	NA	FALSE	NA	NA	NA	NA	NA	NA	0.03915802	NA	INTERGENIC(MODIFIER||||||||||1)	NA	NA	-
4	Chr04	17941544	NA	G	A	49	PASS	3	0,0,2,1	35	-36	1	2	NA	NA	NA	NA	NA	NA	NA	NA	NA	FALSE	NA	NA	NA	NA	NA	NA	0.0449305	NA	INTERGENIC(MODIFIER||||||||||1)	NA	NA	-
4	Chr04	17941557	NA	G	C	21	PASS	3	0,0,2,1	35	-36	1	2	NA	NA	NA	NA	NA	NA	NA	NA	NA	FALSE	NA	NA	NA	NA	NA	NA	0.0449305	NA	INTERGENIC(MODIFIER||||||||||1)	NA	NA	-
4	Chr04	17941653	NA	C	T	57	PASS	5	0,0,3,0	41	-36	1	2	NA	NA	NA	NA	NA	NA	NA	NA	NA	FALSE	NA	NA	NA	NA	NA	NA	0.04488797	NA	INTERGENIC(MODIFIER||||||||||1)	NA	NA	-
4	Chr04	17941865	NA	C	G	187	PASS	10	0,0,6,4	32	-57	1	2	NA	NA	NA	NA	NA	NA	NA	NA	NA	FALSE	NA	NA	NA	NA	NA	NA	0.1379286	NA	INTERGENIC(MODIFIER||||||||||1)	NA	NA	-
4	Chr04	17941866	NA	T	C	187	PASS	10	0,0,6,4	32	-57	1	2	NA	NA	NA	NA	NA	NA	NA	NA	NA	FALSE	NA	NA	NA	NA	NA	NA	0.1355844	NA	INTERGENIC(MODIFIER||||||||||1)	NA	NA	-
4	Chr04	17941911	NA	T	G	169	PASS	10	0,0,7,3	32	-57	1	2	NA	NA	NA	NA	NA	NA	NA	NA	NA	FALSE	NA	NA	NA	NA	NA	NA	0.1282036	NA	INTERGENIC(MODIFIER||||||||||1)	NA	NA	-
4	Chr04	17942038	NA	T	C	222	PASS	16	0,0,12,4	36	-75	1	2	NA	NA	NA	NA	NA	NA	NA	NA	NA	FALSE	NA	NA	NA	NA	NA	NA	0.01729791	NA	INTERGENIC(MODIFIER||||||||||1)	NA	NA	-
4	Chr04	17942060	NA	A	G	222	PASS	20	0,0,15,4	36	-84	1	2	NA	NA	NA	NA	NA	NA	NA	NA	NA	FALSE	NA	NA	NA	NA	NA	NA	0.1730468	NA	INTERGENIC(MODIFIER||||||||||1)	NA	NA	-
4	Chr04	17942138	NA	T	A	222	PASS	24	0,0,19,5	38	-99	1	2	NA	NA	NA	NA	NA	NA	NA	NA	NA	FALSE	NA	NA	NA	NA	NA	NA	0.2505635	NA	INTERGENIC(MODIFIER||||||||||1)	NA	NA	-
4	Chr04	17942244	NA	G	C	222	PASS	20	0,0,12,7	40	-84	1	2	NA	NA	NA	NA	NA	NA	NA	NA	NA	FALSE	NA	NA	NA	NA	NA	NA	0.1915184	NA	INTERGENIC(MODIFIER||||||||||1)	NA	NA	-
4	Chr04	17942360	NA	A	G	222	PASS	17	0,0,6,11	37	-78	1	2	NA	NA	NA	NA	NA	NA	NA	NA	NA	FALSE	NA	NA	NA	NA	NA	NA	0.09658512	NA	INTERGENIC(MODIFIER||||||||||1)	NA	NA	-
4	Chr04	17942433	NA	T	C	222	PASS	21	0,0,6,14	36	-87	1	2	NA	NA	NA	NA	NA	NA	NA	NA	NA	FALSE	NA	NA	NA	NA	NA	NA	0.183998	NA	INTERGENIC(MODIFIER||||||||||1)	NA	NA	-
4	Chr04	17942456	NA	T	C	222	PASS	21	0,0,5,15	37	-87	1	2	NA	NA	NA	NA	NA	NA	NA	NA	NA	FALSE	NA	NA	NA	NA	NA	NA	0.1633871	NA	INTERGENIC(MODIFIER||||||||||1)	NA	NA	-
4	Chr04	17942632	NA	G	A	222	PASS	20	0,0,11,8	44	-84	1	2	NA	NA	NA	NA	NA	NA	NA	NA	NA	FALSE	NA	NA	NA	NA	NA	NA	0.04344448	NA	INTERGENIC(MODIFIER||||||||||1)	NA	NA	-
4	Chr04	17942726	NA	C	A	222	PASS	21	0,0,11,9	42	-87	1	2	NA	NA	NA	NA	NA	NA	NA	NA	NA	FALSE	NA	NA	NA	NA	NA	NA	0.1973554	NA	INTERGENIC(MODIFIER||||||||||1)	NA	NA	-
4	Chr04	17942816	NA	T	G	222	PASS	14	0,0,6,8	44	-69	1	2	NA	NA	NA	NA	NA	NA	NA	NA	NA	FALSE	NA	NA	NA	NA	NA	NA	0.04223041	NA	INTERGENIC(MODIFIER||||||||||1)	NA	NA	-
4	Chr04	17943079	NA	T	C	222	PASS	14	0,0,6,8	40	-69	1	2	NA	NA	NA	NA	NA	NA	NA	NA	NA	FALSE	NA	NA	NA	NA	NA	NA	0.06778392	NA	INTERGENIC(MODIFIER||||||||||1)	NA	NA	-
4	Chr04	17943096	NA	G	A	222	PASS	17	0,0,6,10	41	-75	1	2	NA	NA	NA	NA	NA	NA	NA	NA	NA	FALSE	NA	NA	NA	NA	NA	NA	0.1782319	NA	INTERGENIC(MODIFIER||||||||||1)	NA	NA	-
4	Chr04	17943198	NA	CTTTTT	CTTTTTT	112	PASS	13	0,0,6,6	45	-70.5	1	2	NA	12,0.923077	NA	NA	NA	NA	NA	NA	NA	TRUE	NA	NA	NA	NA	NA	NA	0.1508994	NA	INTERGENIC(MODIFIER||||||||||1)	NA	NA	-
4	Chr04	17943298	NA	G	A	201	PASS	10	0,0,6,3	39	-54	1	2	NA	NA	NA	NA	NA	NA	NA	NA	NA	FALSE	NA	NA	NA	NA	NA	NA	0.1150021	NA	INTERGENIC(MODIFIER||||||||||1)	NA	NA	-
4	Chr04	17943314	NA	A	G	175	PASS	8	0,0,6,2	39	-51	1	2	NA	NA	NA	NA	NA	NA	NA	NA	NA	FALSE	NA	NA	NA	NA	NA	NA	0.05183477	NA	INTERGENIC(MODIFIER||||||||||1)	NA	NA	-
4	Chr04	17943544	NA	A	C	184	PASS	14	0,0,11,3	34	-69	1	2	NA	NA	NA	NA	NA	NA	NA	NA	NA	FALSE	NA	NA	NA	NA	NA	NA	0.1658269	NA	INTERGENIC(MODIFIER||||||||||1)	NA	NA	-
4	Chr04	17943583	NA	A	C	188	PASS	17	0,0,13,4	29	-78	1	2	NA	NA	NA	NA	NA	NA	NA	NA	NA	FALSE	NA	NA	NA	NA	NA	NA	0.1751682	NA	INTERGENIC(MODIFIER||||||||||1)	NA	NA	-
4	Chr04	17943590	NA	G	A	174	PASS	17	0,0,12,4	28	-75	1	2	NA	NA	NA	NA	NA	NA	NA	NA	NA	FALSE	NA	NA	NA	NA	NA	NA	0.1632705	NA	INTERGENIC(MODIFIER||||||||||1)	NA	NA	-
4	Chr04	17943634	NA	T	C	193	PASS	17	0,0,12,4	30	-75	1	2	NA	NA	NA	NA	NA	NA	NA	NA	NA	FALSE	NA	NA	NA	NA	NA	NA	0.1139539	NA	INTERGENIC(MODIFIER||||||||||1)	NA	NA	-
4	Chr04	17943713	NA	G	T	222	PASS	21	0,0,12,8	37	-87	1	2	NA	NA	NA	NA	NA	NA	NA	NA	NA	FALSE	NA	NA	NA	NA	NA	NA	0.191421	NA	INTERGENIC(MODIFIER||||||||||1)	NA	NA	-
4	Chr04	17943754	NA	T	A	222	SnpGap	21	0,0,14,7	41	-90	1	2	NA	NA	NA	NA	NA	NA	NA	NA	NA	FALSE	NA	NA	NA	NA	NA	NA	0.1641469	NA	INTERGENIC(MODIFIER||||||||||1)	NA	NA	-
4	Chr04	17943760	NA	GTTTTTTT	GTTTTTTTT	68.5	PASS	20	0,0,12,6	41	-88.5	1	2	NA	19,0.950000	NA	NA	NA	NA	NA	NA	NA	TRUE	NA	NA	NA	NA	NA	NA	0.03628874	NA	INTERGENIC(MODIFIER||||||||||1)	NA	NA	-
4	Chr04	17943865	NA	G	C	222	PASS	29	0,0,18,10	46	-111	1	2	NA	NA	NA	NA	NA	NA	NA	NA	NA	FALSE	NA	NA	NA	NA	NA	NA	0.2628221	NA	INTERGENIC(MODIFIER||||||||||1)	NA	NA	-
4	Chr04	17944019	NA	G	A	222	PASS	19	0,0,12,7	47	-84	1	2	NA	NA	NA	NA	NA	NA	NA	NA	NA	FALSE	NA	NA	NA	NA	NA	NA	0.1190579	NA	INTERGENIC(MODIFIER||||||||||1)	NA	NA	-
4	Chr04	17944346	NA	G	T	222	PASS	20	0,1,10,9	45	-71	1	2	NA	NA	NA	NA	NA	NA	NA	NA	1,1,1,0.31	FALSE	NA	NA	NA	NA	-0.520266	NA	0.1755297	NA	INTERGENIC(MODIFIER||||||||||1)	NA	NA	-
4	Chr04	17944466	NA	A	G	222	PASS	24	0,0,8,16	33	-99	1	2	NA	NA	NA	NA	NA	NA	NA	NA	NA	FALSE	NA	NA	NA	NA	NA	NA	0.04731542	NA	INTERGENIC(MODIFIER||||||||||1)	NA	NA	-
4	Chr04	17944469	NA	A	G	222	PASS	24	0,0,8,16	33	-99	1	2	NA	NA	NA	NA	NA	NA	NA	NA	NA	FALSE	NA	NA	NA	NA	NA	NA	0.01501608	NA	INTERGENIC(MODIFIER||||||||||1)	NA	NA	-
4	Chr04	17944471	NA	T	C	222	PASS	24	0,0,8,16	33	-99	1	2	NA	NA	NA	NA	NA	NA	NA	NA	NA	FALSE	NA	NA	NA	NA	NA	NA	0.00617349	NA	INTERGENIC(MODIFIER||||||||||1)	NA	NA	-
4	Chr04	17944724	NA	G	A	222	PASS	31	2,2,14,11	33	-70	1	2	NA	NA	NA	NA	NA	NA	NA	NA	1,0.29,1,1	FALSE	NA	NA	NA	NA	-2.371708	NA	0.06555906	NA	INTERGENIC(MODIFIER||||||||||1)	NA	NA	-
4	Chr04	17944757	NA	G	A	222	PASS	27	0,1,12,14	31	-94	1	2	NA	NA	NA	NA	NA	NA	NA	NA	1,0.47,1,1	FALSE	NA	NA	NA	NA	-1.73324	NA	0.05445446	NA	INTERGENIC(MODIFIER||||||||||1)	NA	NA	-
4	Chr04	17944765	NA	C	A	222	PASS	25	0,0,11,12	31	-96	1	2	NA	NA	NA	NA	NA	NA	NA	NA	NA	FALSE	NA	NA	NA	NA	NA	NA	0.1929408	NA	INTERGENIC(MODIFIER||||||||||1)	NA	NA	-
4	Chr04	17944851	NA	G	A	181	PASS	12	0,0,5,6	32	-60	1	2	NA	NA	NA	NA	NA	NA	NA	NA	NA	FALSE	NA	NA	NA	NA	NA	NA	0.1306276	NA	INTERGENIC(MODIFIER||||||||||1)	NA	NA	-
4	Chr04	17944925	NA	T	C	221	PASS	15	1,0,7,7	36	-53	1	2	NA	NA	NA	NA	NA	NA	NA	NA	1,0.34,1,0.28	FALSE	NA	NA	NA	NA	-0.8100926	NA	0.085667	NA	INTERGENIC(MODIFIER||||||||||1)	NA	NA	-
4	Chr04	17945229	NA	T	A	222	PASS	18	0,0,10,7	33	-78	1	2	NA	NA	NA	NA	NA	NA	NA	NA	NA	FALSE	NA	NA	NA	NA	NA	NA	0.1744901	NA	INTERGENIC(MODIFIER||||||||||1)	NA	NA	-
4	Chr04	17945240	NA	C	T	222	PASS	18	0,1,8,7	34	-52	1	2	NA	NA	NA	NA	NA	NA	NA	NA	1,1,1,1	FALSE	NA	NA	NA	NA	-1.518513	NA	0.1050052	NA	INTERGENIC(MODIFIER||||||||||1)	NA	NA	-
4	Chr04	17945378	NA	G	A	222	PASS	26	0,0,16,9	32	-102	1	2	NA	NA	NA	NA	NA	NA	NA	NA	NA	FALSE	NA	NA	NA	NA	NA	NA	0.1364438	NA	INTERGENIC(MODIFIER||||||||||1)	NA	NA	-
4	Chr04	17945386	NA	C	T	222	PASS	29	0,0,19,10	33	-114	1	2	NA	NA	NA	NA	NA	NA	NA	NA	NA	FALSE	NA	NA	NA	NA	NA	NA	0.2691816	NA	INTERGENIC(MODIFIER||||||||||1)	NA	NA	-
4	Chr04	17945472	NA	G	A	222	PASS	26	0,1,15,10	29	-89	1	2	NA	NA	NA	NA	NA	NA	NA	NA	0.42,1,1,0.38	FALSE	NA	NA	NA	NA	1.066667	NA	0.04597218	NA	INTERGENIC(MODIFIER||||||||||1)	NA	NA	-
4	Chr04	17945485	NA	C	T	222	PASS	29	0,0,15,12	30	-105	1	2	NA	NA	NA	NA	NA	NA	NA	NA	NA	FALSE	NA	NA	NA	NA	NA	NA	0.248009	NA	INTERGENIC(MODIFIER||||||||||1)	NA	NA	-
4	Chr04	17945679	NA	C	A	222	PASS	17	0,0,12,5	40	-78	1	2	NA	NA	NA	NA	NA	NA	NA	NA	NA	FALSE	NA	NA	NA	NA	NA	NA	0.1329536	NA	INTERGENIC(MODIFIER||||||||||1)	NA	NA	-
4	Chr04	17945698	NA	C	T	222	PASS	18	0,0,11,6	40	-78	1	2	NA	NA	NA	NA	NA	NA	NA	NA	NA	FALSE	NA	NA	NA	NA	NA	NA	0.1625179	NA	INTERGENIC(MODIFIER||||||||||1)	NA	NA	-
4	Chr04	17945872	NA	G	A	225	PASS	34	7,0,15,12	39	4.13	0.5003	1	NA	NA	NA	NA	NA	NA	NA	NA	0.036,0.16,1,0.12	FALSE	NA	NA	NA	NA	-0.4259177	NA	0.1386096	NA	INTERGENIC(MODIFIER||||||||||1)	NA	NA	-
4	Chr04	17945994	NA	T	C	222	PASS	36	0,0,12,23	45	-132	1	2	NA	NA	NA	NA	NA	NA	NA	NA	NA	FALSE	NA	NA	NA	NA	NA	NA	0.1139257	NA	INTERGENIC(MODIFIER||||||||||1)	NA	NA	-
4	Chr04	17946140	NA	G	A	222	PASS	29	0,0,14,11	39	-102	1	2	NA	NA	NA	NA	NA	NA	NA	NA	NA	FALSE	NA	NA	NA	NA	NA	NA	0.2331214	NA	INTERGENIC(MODIFIER||||||||||1)	NA	NA	-
4	Chr04	17946258	NA	G	A	225	PASS	56	11,16,12,16	29	30	0.5	1	NA	NA	NA	NA	NA	NA	NA	NA	1,1,1,0.23	FALSE	NA	NA	NA	NA	0.6145095	NA	0.1305598	NA	INTERGENIC(MODIFIER||||||||||1)	NA	NA	-
4	Chr04	17946542	NA	G	A	222	PASS	23	0,0,14,9	45	-96	1	2	NA	NA	NA	NA	NA	NA	NA	NA	NA	FALSE	NA	NA	NA	NA	NA	NA	0.1395592	NA	INTERGENIC(MODIFIER||||||||||1)	NA	NA	-
4	Chr04	17946738	NA	A	G	222	PASS	28	0,0,14,14	39	-111	1	2	NA	NA	NA	NA	NA	NA	NA	NA	NA	FALSE	NA	NA	NA	NA	NA	NA	0.0163754	NA	INTERGENIC(MODIFIER||||||||||1)	NA	NA	-
4	Chr04	17946837	NA	T	G	222	PASS	34	0,0,13,21	36	-129	1	2	NA	NA	NA	NA	NA	NA	NA	NA	NA	FALSE	NA	NA	NA	NA	NA	NA	0.2871225	NA	INTERGENIC(MODIFIER||||||||||1)	NA	NA	-
4	Chr04	17946843	NA	T	C	222	PASS	34	0,0,13,21	36	-129	1	2	NA	NA	NA	NA	NA	NA	NA	NA	NA	FALSE	NA	NA	NA	NA	NA	NA	0.2865336	NA	INTERGENIC(MODIFIER||||||||||1)	NA	NA	-
4	Chr04	17947227	NA	T	C	222	PASS	23	0,0,8,14	40	-93	1	2	NA	NA	NA	NA	NA	NA	NA	NA	NA	FALSE	NA	NA	NA	NA	NA	NA	0.2055936	NA	INTERGENIC(MODIFIER||||||||||1)	NA	NA	-
4	Chr04	17947285	NA	T	C	222	PASS	34	0,1,14,17	42	-85	1	2	NA	NA	NA	NA	NA	NA	NA	NA	1,0.3,0.14,1	FALSE	NA	NA	NA	NA	1.624591	NA	0.01190336	NA	INTERGENIC(MODIFIER||||||||||1)	NA	NA	-
4	Chr04	17947596	NA	A	T	222	PASS	13	0,0,8,5	41	-66	1	2	NA	NA	NA	NA	NA	NA	NA	NA	NA	FALSE	NA	NA	NA	NA	NA	NA	0.1516469	NA	INTERGENIC(MODIFIER||||||||||1)	NA	NA	-
4	Chr04	17947782	NA	G	A	222	PASS	21	0,0,8,13	39	-90	1	2	NA	NA	NA	NA	NA	NA	NA	NA	NA	FALSE	NA	NA	NA	NA	NA	NA	0.188677	NA	INTERGENIC(MODIFIER||||||||||1)	NA	NA	-
4	Chr04	17947790	NA	G	T	222	PASS	20	0,0,7,12	38	-84	1	2	NA	NA	NA	NA	NA	NA	NA	NA	NA	FALSE	NA	NA	NA	NA	NA	NA	0.1873435	NA	INTERGENIC(MODIFIER||||||||||1)	NA	NA	-
4	Chr04	17948321	NA	A	C	222	PASS	25	0,0,14,10	42	-99	1	2	NA	NA	NA	NA	NA	NA	NA	NA	NA	FALSE	NA	NA	NA	NA	NA	NA	0.06705128	NA	INTERGENIC(MODIFIER||||||||||1)	NA	NA	-
4	Chr04	17948414	NA	G	A	222	PASS	34	1,1,20,12	42	-95	1	2	NA	NA	NA	NA	NA	NA	NA	NA	1,0.38,1,0.21	FALSE	NA	NA	NA	NA	0.9880988	NA	0.1044181	NA	INTERGENIC(MODIFIER||||||||||1)	NA	NA	-
4	Chr04	17948630	NA	G	A	222	PASS	32	2,2,11,16	38	-74	1	2	NA	NA	NA	NA	NA	NA	NA	NA	1,0.15,1,0.22	FALSE	NA	NA	NA	NA	-1.090123	NA	0.2097894	NA	INTERGENIC(MODIFIER||||||||||1)	NA	NA	-
4	Chr04	17948763	NA	A	G	222	PASS	31	0,0,14,17	45	-120	1	2	NA	NA	NA	NA	NA	NA	NA	NA	NA	FALSE	NA	NA	NA	NA	NA	NA	0.1493291	NA	INTERGENIC(MODIFIER||||||||||1)	NA	NA	-
4	Chr04	17948939	NA	A	G	222	PASS	29	0,0,14,15	46	-114	1	2	NA	NA	NA	NA	NA	NA	NA	NA	NA	FALSE	NA	NA	NA	NA	NA	NA	0.2041833	NA	INTERGENIC(MODIFIER||||||||||1)	NA	NA	-
4	Chr04	17949213	NA	G	C	222	PASS	31	0,0,15,14	35	-114	1	2	NA	NA	NA	NA	NA	NA	NA	NA	NA	FALSE	NA	NA	NA	NA	NA	NA	0.2692922	NA	INTERGENIC(MODIFIER||||||||||1)	NA	NA	-
4	Chr04	17949223	NA	G	A	222	PASS	30	0,0,15,14	35	-114	1	2	NA	NA	NA	NA	NA	NA	NA	NA	NA	FALSE	NA	NA	NA	NA	NA	NA	0.226717	NA	INTERGENIC(MODIFIER||||||||||1)	NA	NA	-
4	Chr04	17949273	NA	T	A	222	PASS	31	0,0,16,15	37	-120	1	2	NA	NA	NA	NA	NA	NA	NA	NA	NA	FALSE	NA	NA	NA	NA	NA	NA	0.1963367	NA	INTERGENIC(MODIFIER||||||||||1)	NA	NA	-
4	Chr04	17949443	NA	C	T	222	PASS	26	0,0,16,9	47	-102	1	2	NA	NA	NA	NA	NA	NA	NA	NA	NA	FALSE	NA	NA	NA	NA	NA	NA	0.2569206	NA	INTERGENIC(MODIFIER||||||||||1)	NA	NA	-
4	Chr04	17950030	NA	T	G	222	PASS	15	0,0,6,8	45	-69	1	2	NA	NA	NA	NA	NA	NA	NA	NA	NA	FALSE	NA	NA	NA	NA	NA	NA	0.1287458	NA	INTERGENIC(MODIFIER||||||||||1)	NA	NA	-
4	Chr04	17950114	NA	A	C	215	PASS	14	0,1,4,8	41	-55	1	2	NA	NA	NA	NA	NA	NA	NA	NA	1,1,1,0.34	FALSE	NA	NA	NA	NA	-0.4008919	NA	0.1084858	NA	INTERGENIC(MODIFIER||||||||||1)	NA	NA	-
4	Chr04	17950199	NA	A	G	222	PASS	23	0,0,14,9	41	-96	1	2	NA	NA	NA	NA	NA	NA	NA	NA	NA	FALSE	NA	NA	NA	NA	NA	NA	0.2046636	NA	INTERGENIC(MODIFIER||||||||||1)	NA	NA	-
4	Chr04	17950281	NA	G	A	222	PASS	29	0,0,17,10	43	-108	1	2	NA	NA	NA	NA	NA	NA	NA	NA	NA	FALSE	NA	NA	NA	NA	NA	NA	0.09491978	NA	INTERGENIC(MODIFIER||||||||||1)	NA	NA	-
4	Chr04	17950577	NA	C	A	222	PASS	22	0,0,12,7	45	-84	1	2	NA	NA	NA	NA	NA	NA	NA	NA	NA	FALSE	NA	NA	NA	NA	NA	NA	0.184069	NA	INTERGENIC(MODIFIER||||||||||1)	NA	NA	-
4	Chr04	17950683	NA	T	C	222	PASS	30	0,0,15,12	40	-108	1	2	NA	NA	NA	NA	NA	NA	NA	NA	NA	FALSE	NA	NA	NA	NA	NA	NA	0.2460971	NA	INTERGENIC(MODIFIER||||||||||1)	NA	NA	-
4	Chr04	17950710	NA	G	T	222	PASS	30	0,0,15,15	42	-117	1	2	NA	NA	NA	NA	NA	NA	NA	NA	NA	FALSE	NA	NA	NA	NA	NA	NA	0.09567659	NA	INTERGENIC(MODIFIER||||||||||1)	NA	NA	-
4	Chr04	17950969	NA	T	C	222	PASS	22	0,0,12,10	46	-93	1	2	NA	NA	NA	NA	NA	NA	NA	NA	NA	FALSE	NA	NA	NA	NA	NA	NA	0.1772852	NA	INTERGENIC(MODIFIER||||||||||1)	NA	NA	-
4	Chr04	17951111	NA	G	T	222	PASS	35	5,2,17,11	42	-43	1	2	NA	NA	NA	NA	NA	NA	NA	NA	0.69,1,1,1	FALSE	NA	NA	NA	NA	2.701174	NA	0.09326772	NA	INTERGENIC(MODIFIER||||||||||1)	NA	NA	-
4	Chr04	17951292	NA	T	C	222	PASS	24	0,0,10,12	45	-93	1	2	NA	NA	NA	NA	NA	NA	NA	NA	NA	FALSE	NA	NA	NA	NA	NA	NA	0.2045817	NA	INTERGENIC(MODIFIER||||||||||1)	NA	NA	-
4	Chr04	17951413	NA	A	G	222	PASS	31	0,0,14,16	42	-117	1	2	NA	NA	NA	NA	NA	NA	NA	NA	NA	FALSE	NA	NA	NA	NA	NA	NA	0.2008398	NA	INTERGENIC(MODIFIER||||||||||1)	NA	NA	-
4	Chr04	17951507	NA	G	A	222	PASS	30	0,0,12,17	36	-114	1	2	NA	NA	NA	NA	NA	NA	NA	NA	NA	FALSE	NA	NA	NA	NA	NA	NA	0.2310741	NA	INTERGENIC(MODIFIER||||||||||1)	NA	NA	-
4	Chr04	17951525	NA	C	T	222	PASS	34	0,0,12,21	37	-126	1	2	NA	NA	NA	NA	NA	NA	NA	NA	NA	FALSE	NA	NA	NA	NA	NA	NA	0.2215276	NA	INTERGENIC(MODIFIER||||||||||1)	NA	NA	-
4	Chr04	17951564	NA	G	A	222	PASS	37	0,0,16,20	40	-135	1	2	NA	NA	NA	NA	NA	NA	NA	NA	NA	FALSE	NA	NA	NA	NA	NA	NA	0.02431079	NA	INTERGENIC(MODIFIER||||||||||1)	NA	NA	-
4	Chr04	17951961	NA	CA	CAGA	214	PASS	26	0,0,12,12	47	-107	1	2	NA	25,0.961538	NA	NA	NA	NA	NA	NA	NA	TRUE	NA	NA	NA	NA	NA	NA	0.2213701	NA	INTERGENIC(MODIFIER||||||||||1)	NA	NA	-
4	Chr04	17952080	NA	G	T	222	PASS	26	0,0,9,16	45	-102	1	2	NA	NA	NA	NA	NA	NA	NA	NA	NA	FALSE	NA	NA	NA	NA	NA	NA	0.2025263	NA	INTERGENIC(MODIFIER||||||||||1)	NA	NA	-
4	Chr04	17952297	NA	T	C	222	PASS	21	0,0,8,13	47	-90	1	2	NA	NA	NA	NA	NA	NA	NA	NA	NA	FALSE	NA	NA	NA	NA	NA	NA	0.1843634	NA	INTERGENIC(MODIFIER||||||||||1)	NA	NA	-
4	Chr04	17952431	NA	A	G	222	PASS	17	0,0,10,7	43	-78	1	2	NA	NA	NA	NA	NA	NA	NA	NA	NA	FALSE	NA	NA	NA	NA	NA	NA	0.08001061	NA	INTERGENIC(MODIFIER||||||||||1)	NA	NA	-
4	Chr04	17952476	NA	TCCCCCC	TCCCCC	109	PASS	20	0,0,8,9	42	-85.5	1	2	NA	17,0.850000	NA	NA	NA	NA	NA	NA	NA	TRUE	NA	NA	NA	NA	NA	NA	0.1814625	NA	INTERGENIC(MODIFIER||||||||||1)	NA	NA	-
4	Chr04	17952589	NA	C	T	222	PASS	21	1,2,7,9	40	-52	1	2	NA	NA	NA	NA	NA	NA	NA	NA	1,0.3,1,0.13	FALSE	NA	NA	NA	NA	0.3913119	NA	0.1671144	NA	INTERGENIC(MODIFIER||||||||||1)	NA	NA	-
4	Chr04	17952793	NA	G	C	222	PASS	20	0,0,10,9	39	-84	1	2	NA	NA	NA	NA	NA	NA	NA	NA	NA	FALSE	NA	NA	NA	NA	NA	NA	0.1459232	NA	INTERGENIC(MODIFIER||||||||||1)	NA	NA	-
4	Chr04	17952817	NA	G	A,C	222	PASS	18	0,0,11,6	34	-75	1	2	NA	NA	NA	NA	NA	NA	NA	NA	NA	FALSE	NA	NA	NA	NA	NA	NA	0.1809569	NA	INTERGENIC(MODIFIER||||||||||1),INTERGENIC(MODIFIER||||||||||2)	NA	NA	-
4	Chr04	17952910	NA	G	C	225	PASS	23	0,6,12,5	33	-18.1	0.5336	1	NA	NA	NA	NA	NA	NA	NA	NA	0.0046,0.22,1,0.2	FALSE	NA	NA	NA	NA	1.855371	NA	0.1790726	NA	INTERGENIC(MODIFIER||||||||||1)	NA	NA	-
4	Chr04	17953211	NA	T	C	162	PASS	14	0,0,4,8	33	-63	1	2	NA	NA	NA	NA	NA	NA	NA	NA	NA	FALSE	NA	NA	NA	NA	NA	NA	0.1552339	NA	INTERGENIC(MODIFIER||||||||||1)	NA	NA	-
4	Chr04	17953219	NA	T	G	196	PASS	14	0,0,5,9	31	-69	1	2	NA	NA	NA	NA	NA	NA	NA	NA	NA	FALSE	NA	NA	NA	NA	NA	NA	0.02767886	NA	INTERGENIC(MODIFIER||||||||||1)	NA	NA	-
4	Chr04	17953231	NA	T	G	168	PASS	13	0,0,5,8	27	-66	1	2	NA	NA	NA	NA	NA	NA	NA	NA	NA	FALSE	NA	NA	NA	NA	NA	NA	0.08392183	NA	INTERGENIC(MODIFIER||||||||||1)	NA	NA	-
4	Chr04	17953291	NA	T	C	140	PASS	10	0,0,5,4	29	-54	1	2	NA	NA	NA	NA	NA	NA	NA	NA	NA	FALSE	NA	NA	NA	NA	NA	NA	0.02041839	NA	INTERGENIC(MODIFIER||||||||||1)	NA	NA	-
4	Chr04	17953316	NA	G	A	174	PASS	9	0,0,5,4	38	-54	1	2	NA	NA	NA	NA	NA	NA	NA	NA	NA	FALSE	NA	NA	NA	NA	NA	NA	0.05936296	NA	INTERGENIC(MODIFIER||||||||||1)	NA	NA	-
4	Chr04	17953496	NA	C	A	222	PASS	28	0,0,13,15	38	-111	1	2	NA	NA	NA	NA	NA	NA	NA	NA	NA	FALSE	NA	NA	NA	NA	NA	NA	0.2593331	NA	INTERGENIC(MODIFIER||||||||||1)	NA	NA	-
4	Chr04	17953505	NA	C	T	222	PASS	26	0,0,11,15	36	-105	1	2	NA	NA	NA	NA	NA	NA	NA	NA	NA	FALSE	NA	NA	NA	NA	NA	NA	0.2465613	NA	INTERGENIC(MODIFIER||||||||||1)	NA	NA	-
4	Chr04	17953587	NA	G	A	222	PASS	24	0,0,11,12	35	-96	1	2	NA	NA	NA	NA	NA	NA	NA	NA	NA	FALSE	NA	NA	NA	NA	NA	NA	0.2113683	NA	INTERGENIC(MODIFIER||||||||||1)	NA	NA	-
4	Chr04	17953655	NA	C	T	222	PASS	17	0,0,7,9	42	-75	1	2	NA	NA	NA	NA	NA	NA	NA	NA	NA	FALSE	NA	NA	NA	NA	NA	NA	0.1553058	NA	INTERGENIC(MODIFIER||||||||||1)	NA	NA	-
4	Chr04	17953788	NA	G	A	222	PASS	15	0,0,6,9	40	-72	1	2	NA	NA	NA	NA	NA	NA	NA	NA	NA	FALSE	NA	NA	NA	NA	NA	NA	0.1668533	NA	INTERGENIC(MODIFIER||||||||||1)	NA	NA	-
4	Chr04	17953792	NA	C	A	222	PASS	15	0,0,7,8	40	-72	1	2	NA	NA	NA	NA	NA	NA	NA	NA	NA	FALSE	NA	NA	NA	NA	NA	NA	0.1537194	NA	INTERGENIC(MODIFIER||||||||||1)	NA	NA	-
4	Chr04	17953826	NA	T	TTTAATAGC	214	PASS	13	0,0,6,7	42	-73.5	1	2	NA	13,1.000000	NA	NA	NA	NA	NA	NA	NA	TRUE	NA	NA	NA	NA	NA	NA	0.1532772	NA	INTERGENIC(MODIFIER||||||||||1)	NA	NA	-
4	Chr04	17954022	NA	T	C	222	PASS	38	0,0,23,13	47	-135	1	2	NA	NA	NA	NA	NA	NA	NA	NA	NA	FALSE	NA	NA	NA	NA	NA	NA	0.2369339	NA	INTERGENIC(MODIFIER||||||||||1)	NA	NA	-
4	Chr04	17954211	NA	A	C	222	PASS	18	0,0,13,5	44	-81	1	2	NA	NA	NA	NA	NA	NA	NA	NA	NA	FALSE	NA	NA	NA	NA	NA	NA	0.183483	NA	INTERGENIC(MODIFIER||||||||||1)	NA	NA	-
4	Chr04	17954305	NA	G	A	222	PASS	29	0,0,17,9	42	-105	1	2	NA	NA	NA	NA	NA	NA	NA	NA	NA	FALSE	NA	NA	NA	NA	NA	NA	0.1104148	NA	INTERGENIC(MODIFIER||||||||||1)	NA	NA	-
4	Chr04	17954390	NA	G	A	222	PASS	26	0,0,14,12	44	-105	1	2	NA	NA	NA	NA	NA	NA	NA	NA	NA	FALSE	NA	NA	NA	NA	NA	NA	0.2103349	NA	INTERGENIC(MODIFIER||||||||||1)	NA	NA	-
4	Chr04	17954559	NA	G	A	222	PASS	34	0,0,16,16	40	-123	1	2	NA	NA	NA	NA	NA	NA	NA	NA	NA	FALSE	NA	NA	NA	NA	NA	NA	0.2141478	NA	INTERGENIC(MODIFIER||||||||||1)	NA	NA	-
4	Chr04	17954594	NA	T	A	222	PASS	31	0,0,15,16	37	-120	1	2	NA	NA	NA	NA	NA	NA	NA	NA	NA	FALSE	NA	NA	NA	NA	NA	NA	0.1958225	NA	INTERGENIC(MODIFIER||||||||||1)	NA	NA	-
4	Chr04	17954667	NA	T	A	222	PASS	31	0,0,8,22	36	-117	1	2	NA	NA	NA	NA	NA	NA	NA	NA	NA	FALSE	NA	NA	NA	NA	NA	NA	0.1441824	NA	INTERGENIC(MODIFIER||||||||||1)	NA	NA	-
4	Chr04	17954725	NA	C	T	222	PASS	31	0,0,9,19	42	-111	1	2	NA	NA	NA	NA	NA	NA	NA	NA	NA	FALSE	NA	NA	NA	NA	NA	NA	0.197137	NA	INTERGENIC(MODIFIER||||||||||1)	NA	NA	-
4	Chr04	17954805	NA	ATTTTTTT	ATTTTTTTT	96.5	PASS	26	0,0,10,15	48	-110	1	2	NA	24,0.923077	NA	NA	NA	NA	NA	NA	NA	TRUE	NA	NA	NA	NA	NA	NA	0.09520345	NA	INTERGENIC(MODIFIER||||||||||1)	NA	NA	-
4	Chr04	17954967	NA	G	A	222	PASS	26	0,0,6,18	40	-99	1	2	NA	NA	NA	NA	NA	NA	NA	NA	NA	FALSE	NA	NA	NA	NA	NA	NA	0.2299412	NA	INTERGENIC(MODIFIER||||||||||1)	NA	NA	-
4	Chr04	17954993	NA	G	A	222	PASS	31	0,0,7,24	42	-120	1	2	NA	NA	NA	NA	NA	NA	NA	NA	NA	FALSE	NA	NA	NA	NA	NA	NA	0.0863792	NA	INTERGENIC(MODIFIER||||||||||1)	NA	NA	-
4	Chr04	17955211	NA	T	C	222	PASS	24	0,0,15,8	43	-96	1	2	NA	NA	NA	NA	NA	NA	NA	NA	NA	FALSE	NA	NA	NA	NA	NA	NA	0.1597873	NA	INTERGENIC(MODIFIER||||||||||1)	NA	NA	-
4	Chr04	17955310	NA	C	T	222	PASS	21	0,0,13,8	38	-90	1	2	NA	NA	NA	NA	NA	NA	NA	NA	NA	FALSE	NA	NA	NA	NA	NA	NA	0.05300263	NA	INTERGENIC(MODIFIER||||||||||1)	NA	NA	-
4	Chr04	17955350	NA	C	A	222	PASS	19	0,0,11,7	39	-81	1	2	NA	NA	NA	NA	NA	NA	NA	NA	NA	FALSE	NA	NA	NA	NA	NA	NA	0.01655803	NA	INTERGENIC(MODIFIER||||||||||1)	NA	NA	-
4	Chr04	17955461	NA	A	T	222	PASS	27	0,0,12,14	45	-105	1	2	NA	NA	NA	NA	NA	NA	NA	NA	NA	FALSE	NA	NA	NA	NA	NA	NA	0.05732525	NA	INTERGENIC(MODIFIER||||||||||1)	NA	NA	-
4	Chr04	17955605	NA	A	G	222	PASS	25	0,0,14,10	46	-99	1	2	NA	NA	NA	NA	NA	NA	NA	NA	NA	FALSE	NA	NA	NA	NA	NA	NA	0.01366173	NA	INTERGENIC(MODIFIER||||||||||1)	NA	NA	-
4	Chr04	17956064	NA	C	T	222	PASS	20	0,0,6,14	38	-87	1	2	NA	NA	NA	NA	NA	NA	NA	NA	NA	FALSE	NA	NA	NA	NA	NA	NA	0.1850543	NA	INTERGENIC(MODIFIER||||||||||1)	NA	NA	-
4	Chr04	17956065	NA	A	G	222	PASS	20	0,0,6,14	38	-87	1	2	NA	NA	NA	NA	NA	NA	NA	NA	NA	FALSE	NA	NA	NA	NA	NA	NA	0.1773762	NA	INTERGENIC(MODIFIER||||||||||1)	NA	NA	-
4	Chr04	17956204	NA	C	G	222	PASS	28	0,0,8,19	46	-108	1	2	NA	NA	NA	NA	NA	NA	NA	NA	NA	FALSE	NA	NA	NA	NA	NA	NA	0.2676651	NA	INTERGENIC(MODIFIER||||||||||1)	NA	NA	-
4	Chr04	17956467	NA	C	A	222	PASS	21	0,0,16,5	46	-90	1	2	NA	NA	NA	NA	NA	NA	NA	NA	NA	FALSE	NA	NA	NA	NA	NA	NA	0.1704231	NA	INTERGENIC(MODIFIER||||||||||1)	NA	NA	-
4	Chr04	17956921	NA	GT	GTTT	210	PASS	22	0,0,10,8	33	-88.5	1	2	NA	21,0.954545	NA	NA	NA	NA	NA	NA	NA	TRUE	NA	NA	NA	NA	NA	NA	0.1863895	NA	INTERGENIC(MODIFIER||||||||||1)	NA	NA	-
4	Chr04	17956927	NA	G	T	204	SnpGap	21	0,0,10,11	33	-90	1	2	NA	NA	NA	NA	NA	NA	NA	NA	NA	FALSE	NA	NA	NA	NA	NA	NA	0.1961428	NA	INTERGENIC(MODIFIER||||||||||1)	NA	NA	-
4	Chr04	17956928	NA	T	G	206	SnpGap	21	0,0,10,11	33	-90	1	2	NA	NA	NA	NA	NA	NA	NA	NA	NA	FALSE	NA	NA	NA	NA	NA	NA	0.1964433	NA	INTERGENIC(MODIFIER||||||||||1)	NA	NA	-
4	Chr04	17956949	NA	T	C	222	PASS	23	0,0,10,13	34	-96	1	2	NA	NA	NA	NA	NA	NA	NA	NA	NA	FALSE	NA	NA	NA	NA	NA	NA	0.1536678	NA	INTERGENIC(MODIFIER||||||||||1)	NA	NA	-
4	Chr04	17957002	NA	A	C	222	PASS	22	0,0,10,11	44	-90	1	2	NA	NA	NA	NA	NA	NA	NA	NA	NA	FALSE	NA	NA	NA	NA	NA	NA	0.1901731	NA	INTERGENIC(MODIFIER||||||||||1)	NA	NA	-
4	Chr04	17957277	NA	T	G	222	PASS	25	0,0,15,9	39	-99	1	2	NA	NA	NA	NA	NA	NA	NA	NA	NA	FALSE	NA	NA	NA	NA	NA	NA	0.2193694	NA	INTERGENIC(MODIFIER||||||||||1)	NA	NA	-
4	Chr04	17957341	NA	C	A	222	PASS	23	0,0,8,13	34	-90	1	2	NA	NA	NA	NA	NA	NA	NA	NA	NA	FALSE	NA	NA	NA	NA	NA	NA	0.1318347	NA	INTERGENIC(MODIFIER||||||||||1)	NA	NA	-
4	Chr04	17957342	NA	C	T	222	PASS	22	0,0,8,13	34	-90	1	2	NA	NA	NA	NA	NA	NA	NA	NA	NA	FALSE	NA	NA	NA	NA	NA	NA	0.1359818	NA	INTERGENIC(MODIFIER||||||||||1)	NA	NA	-
4	Chr04	17957506	NA	GAAAAAAAAA	GAAAAAAAAAA	66.5	PASS	32	0,0,13,17	49	-125	1	2	NA	28,0.875000	NA	NA	NA	NA	NA	NA	NA	TRUE	NA	NA	NA	NA	NA	NA	0.2196375	NA	INTERGENIC(MODIFIER||||||||||1)	NA	NA	-
4	Chr04	17957597	NA	T	C	222	PASS	30	0,0,16,13	45	-114	1	2	NA	NA	NA	NA	NA	NA	NA	NA	NA	FALSE	NA	NA	NA	NA	NA	NA	0.2208777	NA	INTERGENIC(MODIFIER||||||||||1)	NA	NA	-
4	Chr04	17957713	NA	G	C	222	PASS	23	0,0,10,13	36	-96	1	2	NA	NA	NA	NA	NA	NA	NA	NA	NA	FALSE	NA	NA	NA	NA	NA	NA	0.1663853	NA	INTERGENIC(MODIFIER||||||||||1)	NA	NA	-
4	Chr04	17957775	NA	T	A	222	PASS	27	0,0,10,15	36	-102	1	2	NA	NA	NA	NA	NA	NA	NA	NA	NA	FALSE	NA	NA	NA	NA	NA	NA	0.03537335	NA	INTERGENIC(MODIFIER||||||||||1)	NA	NA	-
4	Chr04	17957782	NA	T	C	222	PASS	27	0,0,10,16	36	-105	1	2	NA	NA	NA	NA	NA	NA	NA	NA	NA	FALSE	NA	NA	NA	NA	NA	NA	0.007142316	NA	INTERGENIC(MODIFIER||||||||||1)	NA	NA	-
4	Chr04	17957914	NA	A	G	222	PASS	34	0,0,17,17	40	-129	1	2	NA	NA	NA	NA	NA	NA	NA	NA	NA	FALSE	NA	NA	NA	NA	NA	NA	0.1787622	NA	INTERGENIC(MODIFIER||||||||||1)	NA	NA	-
4	Chr04	17957939	NA	G	A	222	PASS	36	0,0,20,16	41	-135	1	2	NA	NA	NA	NA	NA	NA	NA	NA	NA	FALSE	NA	NA	NA	NA	NA	NA	0.2463679	NA	INTERGENIC(MODIFIER||||||||||1)	NA	NA	-
4	Chr04	17958080	NA	A	C	222	PASS	31	0,0,18,10	45	-111	1	2	NA	NA	NA	NA	NA	NA	NA	NA	NA	FALSE	NA	NA	NA	NA	NA	NA	0.2647218	NA	INTERGENIC(MODIFIER||||||||||1)	NA	NA	-
4	Chr04	17958204	NA	A	G	222	PASS	27	0,0,14,11	39	-102	1	2	NA	NA	NA	NA	NA	NA	NA	NA	NA	FALSE	NA	NA	NA	NA	NA	NA	0.223474	NA	INTERGENIC(MODIFIER||||||||||1)	NA	NA	-
4	Chr04	17958275	NA	A	G	222	PASS	33	0,0,16,16	36	-123	1	2	NA	NA	NA	NA	NA	NA	NA	NA	NA	FALSE	NA	NA	NA	NA	NA	NA	0.2301119	NA	INTERGENIC(MODIFIER||||||||||1)	NA	NA	-
4	Chr04	17958294	NA	G	T	222	PASS	33	0,0,17,15	38	-123	1	2	NA	NA	NA	NA	NA	NA	NA	NA	NA	FALSE	NA	NA	NA	NA	NA	NA	0.1628262	NA	INTERGENIC(MODIFIER||||||||||1)	NA	NA	-
4	Chr04	17958385	NA	CCA	C	214	PASS	37	0,0,16,18	47	-137	1	2	NA	34,0.918919	NA	NA	NA	NA	NA	NA	NA	TRUE	NA	NA	NA	NA	NA	NA	0.2644695	NA	INTERGENIC(MODIFIER||||||||||1)	NA	NA	-
4	Chr04	17958532	NA	A	T	222	PASS	32	0,0,10,22	46	-123	1	2	NA	NA	NA	NA	NA	NA	NA	NA	NA	FALSE	NA	NA	NA	NA	NA	NA	0.08099644	NA	INTERGENIC(MODIFIER||||||||||1)	NA	NA	-
4	Chr04	17958685	NA	G	A	222	PASS	22	0,0,13,9	42	-93	1	2	NA	NA	NA	NA	NA	NA	NA	NA	NA	FALSE	NA	NA	NA	NA	NA	NA	0.2060915	NA	INTERGENIC(MODIFIER||||||||||1)	NA	NA	-
4	Chr04	17958739	NA	C	G	222	PASS	29	0,0,13,16	43	-114	1	2	NA	NA	NA	NA	NA	NA	NA	NA	NA	FALSE	NA	NA	NA	NA	NA	NA	0.004339085	NA	INTERGENIC(MODIFIER||||||||||1)	NA	NA	-
4	Chr04	17958890	NA	A	T	222	PASS	21	0,0,10,11	46	-90	1	2	NA	NA	NA	NA	NA	NA	NA	NA	NA	FALSE	NA	NA	NA	NA	NA	NA	0.2004412	NA	INTERGENIC(MODIFIER||||||||||1)	NA	NA	-
4	Chr04	17959311	NA	G	C	222	PASS	24	0,0,9,14	42	-96	1	2	NA	NA	NA	NA	NA	NA	NA	NA	NA	FALSE	NA	NA	NA	NA	NA	NA	0.1497121	NA	INTERGENIC(MODIFIER||||||||||1)	NA	NA	-
4	Chr04	17959358	NA	T	A	222	PASS	27	0,0,15,12	43	-108	1	2	NA	NA	NA	NA	NA	NA	NA	NA	NA	FALSE	NA	NA	NA	NA	NA	NA	0.1828608	NA	INTERGENIC(MODIFIER||||||||||1)	NA	NA	-
4	Chr04	17959893	NA	G	A	222	PASS	20	0,0,14,5	35	-84	1	2	NA	NA	NA	NA	NA	NA	NA	NA	NA	FALSE	NA	NA	NA	NA	NA	NA	0.01989798	NA	INTERGENIC(MODIFIER||||||||||1)	NA	NA	-
4	Chr04	17959896	NA	T	G	222	PASS	21	0,0,15,5	34	-87	1	2	NA	NA	NA	NA	NA	NA	NA	NA	NA	FALSE	NA	NA	NA	NA	NA	NA	0.03334023	NA	INTERGENIC(MODIFIER||||||||||1)	NA	NA	-
4	Chr04	17959950	NA	T	C	222	PASS	26	0,0,17,9	38	-105	1	2	NA	NA	NA	NA	NA	NA	NA	NA	NA	FALSE	NA	NA	NA	NA	NA	NA	0.2366566	NA	INTERGENIC(MODIFIER||||||||||1)	NA	NA	-
4	Chr04	17960683	NA	G	C	222	PASS	33	0,0,21,11	41	-120	1	2	NA	NA	NA	NA	NA	NA	NA	NA	NA	FALSE	NA	NA	NA	NA	NA	NA	0.1648419	NA	INTERGENIC(MODIFIER||||||||||1)	NA	NA	-
4	Chr04	17960713	NA	T	C	222	PASS	32	0,0,23,9	40	-123	1	2	NA	NA	NA	NA	NA	NA	NA	NA	NA	FALSE	NA	NA	NA	NA	NA	NA	0.2196518	NA	INTERGENIC(MODIFIER||||||||||1)	NA	NA	-
4	Chr04	17960731	NA	CTTTTTTTT	CTTTTTTT	52.5	PASS	30	0,0,19,9	41	-119	1	2	NA	28,0.933333	NA	NA	NA	NA	NA	NA	NA	TRUE	NA	NA	NA	NA	NA	NA	0.2706481	NA	INTERGENIC(MODIFIER||||||||||1)	NA	NA	-
4	Chr04	17960838	NA	A	G	222	PASS	32	0,0,17,15	41	-123	1	2	NA	NA	NA	NA	NA	NA	NA	NA	NA	FALSE	NA	NA	NA	NA	NA	NA	0.1979152	NA	INTERGENIC(MODIFIER||||||||||1)	NA	NA	-
4	Chr04	17960910	NA	A	G	222	PASS	31	0,0,16,15	40	-120	1	2	NA	NA	NA	NA	NA	NA	NA	NA	NA	FALSE	NA	NA	NA	NA	NA	NA	0.201707	NA	INTERGENIC(MODIFIER||||||||||1)	NA	NA	-
4	Chr04	17961004	NA	A	G	222	PASS	30	0,0,11,18	45	-114	1	2	NA	NA	NA	NA	NA	NA	NA	NA	NA	FALSE	NA	NA	NA	NA	NA	NA	0.2776822	NA	INTERGENIC(MODIFIER||||||||||1)	NA	NA	-
4	Chr04	17961322	NA	CTTATTATTATTATTAT	CTTATTATTATTAT	214	PASS	26	0,0,8,17	50	-110	1	2	NA	25,0.961538	NA	NA	NA	NA	NA	NA	NA	TRUE	NA	NA	NA	NA	NA	NA	0.2468155	NA	INTERGENIC(MODIFIER||||||||||1)	NA	NA	-
4	Chr04	17963261	NA	A	T	44.8	PASS	2	0,0,1,1	39	-33	1	2	NA	NA	NA	NA	NA	NA	NA	NA	NA	FALSE	NA	NA	NA	NA	NA	NA	0.0596	NA	INTERGENIC(MODIFIER||||||||||1)	NA	NA	-
4	Chr04	17963301	NA	C	T	136	PASS	7	0,0,4,2	44	-45	1	2	NA	NA	NA	NA	NA	NA	NA	NA	NA	FALSE	NA	NA	NA	NA	NA	NA	0.1044085	NA	INTERGENIC(MODIFIER||||||||||1)	NA	NA	-
4	Chr04	17963549	NA	T	C	222	PASS	28	0,0,17,11	39	-111	1	2	NA	NA	NA	NA	NA	NA	NA	NA	NA	FALSE	NA	NA	NA	NA	NA	NA	0.2278144	NA	INTERGENIC(MODIFIER||||||||||1)	NA	NA	-
4	Chr04	17963613	NA	C	T	222	PASS	21	0,0,11,10	40	-90	1	2	NA	NA	NA	NA	NA	NA	NA	NA	NA	FALSE	NA	NA	NA	NA	NA	NA	0.2012375	NA	INTERGENIC(MODIFIER||||||||||1)	NA	NA	-
4	Chr04	17963720	NA	A	C	222	PASS	27	0,0,8,19	39	-108	1	2	NA	NA	NA	NA	NA	NA	NA	NA	NA	FALSE	NA	NA	NA	NA	NA	NA	0.2653876	NA	INTERGENIC(MODIFIER||||||||||1)	NA	NA	-
4	Chr04	17963770	NA	A	T	222	PASS	36	0,0,11,24	40	-132	1	2	NA	NA	NA	NA	NA	NA	NA	NA	NA	FALSE	NA	NA	NA	NA	NA	NA	0.1712938	NA	INTERGENIC(MODIFIER||||||||||1)	NA	NA	-
4	Chr04	17963955	NA	C	A	222	PASS	29	0,0,15,14	46	-114	1	2	NA	NA	NA	NA	NA	NA	NA	NA	NA	FALSE	NA	NA	NA	NA	NA	NA	0.1977636	NA	INTERGENIC(MODIFIER||||||||||1)	NA	NA	-
4	Chr04	17964147	NA	G	GTATCGA	214	PASS	24	0,0,14,9	46	-104	1	2	NA	22,0.916667	NA	NA	NA	NA	NA	NA	NA	TRUE	NA	NA	NA	NA	NA	NA	0.2108542	NA	INTERGENIC(MODIFIER||||||||||1)	NA	NA	-
4	Chr04	17964226	NA	G	T	222	PASS	21	0,0,9,11	44	-87	1	2	NA	NA	NA	NA	NA	NA	NA	NA	NA	FALSE	NA	NA	NA	NA	NA	NA	0.1385287	NA	INTERGENIC(MODIFIER||||||||||1)	NA	NA	-
4	Chr04	17964306	NA	TGAGGAGG	TGAGG	214	PASS	25	0,0,11,12	49	-104	1	2	NA	23,0.920000	NA	NA	NA	NA	NA	NA	NA	TRUE	NA	NA	NA	NA	NA	NA	0.1628698	NA	INTERGENIC(MODIFIER||||||||||1)	NA	NA	-
4	Chr04	17964559	NA	C	G	222	PASS	35	0,0,12,22	42	-129	1	2	NA	NA	NA	NA	NA	NA	NA	NA	NA	FALSE	NA	NA	NA	NA	NA	NA	0.1787621	NA	INTERGENIC(MODIFIER||||||||||1)	NA	NA	-
4	Chr04	17964614	NA	C	T	222	PASS	33	0,0,13,20	42	-126	1	2	NA	NA	NA	NA	NA	NA	NA	NA	NA	FALSE	NA	NA	NA	NA	NA	NA	0.09987721	NA	INTERGENIC(MODIFIER||||||||||1)	NA	NA	-
4	Chr04	17964756	NA	T	A	222	PASS	24	0,0,16,7	45	-96	1	2	NA	NA	NA	NA	NA	NA	NA	NA	NA	FALSE	NA	NA	NA	NA	NA	NA	0.1573672	NA	INTERGENIC(MODIFIER||||||||||1)	NA	NA	-
4	Chr04	17964854	NA	A	C	222	PASS	28	0,0,14,14	41	-111	1	2	NA	NA	NA	NA	NA	NA	NA	NA	NA	FALSE	NA	NA	NA	NA	NA	NA	0.2641488	NA	INTERGENIC(MODIFIER||||||||||1)	NA	NA	-
4	Chr04	17964911	NA	T	G	222	PASS	30	0,0,13,16	40	-114	1	2	NA	NA	NA	NA	NA	NA	NA	NA	NA	FALSE	NA	NA	NA	NA	NA	NA	0.2039179	NA	INTERGENIC(MODIFIER||||||||||1)	NA	NA	-
4	Chr04	17965032	NA	G	A	222	PASS	30	0,0,9,20	46	-114	1	2	NA	NA	NA	NA	NA	NA	NA	NA	NA	FALSE	NA	NA	NA	NA	NA	NA	0.2741561	NA	INTERGENIC(MODIFIER||||||||||1)	NA	NA	-
4	Chr04	17965297	NA	T	A	222	PASS	22	0,0,11,10	44	-90	1	2	NA	NA	NA	NA	NA	NA	NA	NA	NA	FALSE	NA	NA	NA	NA	NA	NA	0.2012416	NA	INTERGENIC(MODIFIER||||||||||1)	NA	NA	-
4	Chr04	17965348	NA	T	C	222	PASS	25	0,0,9,14	43	-96	1	2	NA	NA	NA	NA	NA	NA	NA	NA	NA	FALSE	NA	NA	NA	NA	NA	NA	0.04875321	NA	INTERGENIC(MODIFIER||||||||||1)	NA	NA	-
4	Chr04	17965475	NA	T	C	222	PASS	22	0,0,8,11	38	-84	1	2	NA	NA	NA	NA	NA	NA	NA	NA	NA	FALSE	NA	NA	NA	NA	NA	NA	0.1379428	NA	INTERGENIC(MODIFIER||||||||||1)	NA	NA	-
4	Chr04	17965480	NA	G	A	222	PASS	19	0,0,7,9	37	-75	1	2	NA	NA	NA	NA	NA	NA	NA	NA	NA	FALSE	NA	NA	NA	NA	NA	NA	0.1428711	NA	INTERGENIC(MODIFIER||||||||||1)	NA	NA	-
4	Chr04	17965586	NA	T	A	222	PASS	22	0,0,13,9	36	-93	1	2	NA	NA	NA	NA	NA	NA	NA	NA	NA	FALSE	NA	NA	NA	NA	NA	NA	0.01761738	NA	INTERGENIC(MODIFIER||||||||||1)	NA	NA	-
4	Chr04	17965641	NA	G	T	222	PASS	21	0,0,10,9	38	-84	1	2	NA	NA	NA	NA	NA	NA	NA	NA	NA	FALSE	NA	NA	NA	NA	NA	NA	0.1922871	NA	INTERGENIC(MODIFIER||||||||||1)	NA	NA	-
4	Chr04	17965719	NA	C	A	222	PASS	24	0,0,12,12	43	-99	1	2	NA	NA	NA	NA	NA	NA	NA	NA	NA	FALSE	NA	NA	NA	NA	NA	NA	0.1421172	NA	INTERGENIC(MODIFIER||||||||||1)	NA	NA	-
4	Chr04	17965878	NA	G	A	222	PASS	16	0,0,8,8	45	-75	1	2	NA	NA	NA	NA	NA	NA	NA	NA	NA	FALSE	NA	NA	NA	NA	NA	NA	0.1131984	NA	INTERGENIC(MODIFIER||||||||||1)	NA	NA	-
4	Chr04	17966059	NA	G	A	222	PASS	30	1,0,8,21	42	-84	1	2	NA	NA	NA	NA	NA	NA	NA	NA	0.3,1,1,0.31	FALSE	NA	NA	NA	NA	-0.6932055	NA	0.1887779	NA	INTERGENIC(MODIFIER||||||||||1)	NA	NA	-
4	Chr04	17966145	NA	CATATATAT	CATATATATATAT,CATATATATATATATATATATATATAT	214	PASS	17	0,0,6,6	38	-67.5	1	2	NA	11,0.647059	NA	NA	NA	NA	NA	NA	NA	TRUE	NA	NA	NA	NA	NA	NA	0.05123515	NA	INTERGENIC(MODIFIER||||||||||1),INTERGENIC(MODIFIER||||||||||2)	NA	NA	-
4	Chr04	17966177	NA	G	A	219	PASS	16	1,0,5,10	39	-59	1	2	NA	NA	NA	NA	NA	NA	NA	NA	0.38,1,1,0.27	FALSE	NA	NA	NA	NA	0	NA	0.07974821	NA	INTERGENIC(MODIFIER||||||||||1)	NA	NA	-
4	Chr04	17966203	NA	T	C	200	PASS	14	0,0,3,9	40	-63	1	2	NA	NA	NA	NA	NA	NA	NA	NA	NA	FALSE	NA	NA	NA	NA	NA	NA	0.1553931	NA	INTERGENIC(MODIFIER||||||||||1)	NA	NA	-
4	Chr04	17966334	NA	GCCCCCCC	GCCCCCCCCC	59.7	PASS	6	0,0,0,5	39	-49.5	1	2	NA	5,0.833333	NA	NA	NA	NA	NA	NA	NA	TRUE	NA	NA	NA	NA	NA	NA	0.07681114	NA	INTERGENIC(MODIFIER||||||||||1)	NA	NA	-
4	Chr04	17966381	NA	A	G	123	PASS	8	0,0,2,6	31	-51	1	2	NA	NA	NA	NA	NA	NA	NA	NA	NA	FALSE	NA	NA	NA	NA	NA	NA	0.09169094	NA	INTERGENIC(MODIFIER||||||||||1)	NA	NA	-
4	Chr04	17966388	NA	C	T	103	PASS	9	0,1,2,5	31	-21	0.5718	1	NA	NA	NA	NA	NA	NA	NA	NA	1,1,1,1	FALSE	NA	NA	NA	NA	0.8141118	NA	0.1001847	NA	INTERGENIC(MODIFIER||||||||||1)	NA	NA	-
4	Chr04	17966437	NA	A	G	123	PASS	11	0,1,3,6	32	-27	1	2	NA	NA	NA	NA	NA	NA	NA	NA	1,0.38,1,0.33	FALSE	NA	NA	NA	NA	-0.3481553	NA	0.1291058	NA	INTERGENIC(MODIFIER||||||||||1)	NA	NA	-
4	Chr04	17966484	NA	C	T	155	PASS	10	0,1,4,5	35	-27	1	2	NA	NA	NA	NA	NA	NA	NA	NA	1,0.29,1,0.27	FALSE	NA	NA	NA	NA	-1.044466	NA	0.06057213	NA	INTERGENIC(MODIFIER||||||||||1)	NA	NA	-
4	Chr04	17966681	NA	G	T	100	PASS	6	0,0,3,3	44	-45	1	2	NA	NA	NA	NA	NA	NA	NA	NA	NA	FALSE	NA	NA	NA	NA	NA	NA	0.04028299	NA	INTERGENIC(MODIFIER||||||||||1)	NA	NA	-
4	Chr04	17966723	NA	T	C	178	PASS	8	0,0,4,4	41	-51	1	2	NA	NA	NA	NA	NA	NA	NA	NA	NA	FALSE	NA	NA	NA	NA	NA	NA	0.12063	NA	INTERGENIC(MODIFIER||||||||||1)	NA	NA	-
4	Chr04	17966772	NA	G	A	144	PASS	6	0,0,2,4	40	-45	1	2	NA	NA	NA	NA	NA	NA	NA	NA	NA	FALSE	NA	NA	NA	NA	NA	NA	0.1031451	NA	INTERGENIC(MODIFIER||||||||||1)	NA	NA	-
4	Chr04	17967105	NA	A	G	60.5	PASS	4	0,0,0,4	31	-39	1	2	NA	NA	NA	NA	NA	NA	NA	NA	NA	FALSE	NA	NA	NA	NA	NA	NA	0.06129732	NA	INTERGENIC(MODIFIER||||||||||1)	NA	NA	-
4	Chr04	17967115	NA	C	T	59.5	PASS	4	0,0,0,4	31	-39	1	2	NA	NA	NA	NA	NA	NA	NA	NA	NA	FALSE	NA	NA	NA	NA	NA	NA	0.07633782	NA	INTERGENIC(MODIFIER||||||||||1)	NA	NA	-
4	Chr04	17967126	NA	G	C	38	PASS	3	0,0,0,3	28	-36	1	2	NA	NA	NA	NA	NA	NA	NA	NA	NA	FALSE	NA	NA	NA	NA	NA	NA	0.05365061	NA	INTERGENIC(MODIFIER||||||||||1)	NA	NA	-
4	Chr04	17967207	NA	A	G	16.9	PASS	2	0,0,1,1	34	-33	1	2	NA	NA	NA	NA	NA	NA	NA	NA	NA	FALSE	NA	NA	NA	NA	NA	NA	0.0736	NA	INTERGENIC(MODIFIER||||||||||1)	NA	NA	-
4	Chr04	17967249	NA	GCCC	GCCCC	19.3	PASS	2	0,0,1,1	48	-40.5	1	2	NA	2,1.000000	NA	NA	NA	NA	NA	NA	NA	TRUE	NA	NA	NA	NA	NA	NA	0.0464	NA	INTERGENIC(MODIFIER||||||||||1)	NA	NA	-
4	Chr04	17967257	NA	T	C	41	SnpGap	3	0,0,2,1	49	-36	1	2	NA	NA	NA	NA	NA	NA	NA	NA	NA	FALSE	NA	NA	NA	NA	NA	NA	0.02702618	NA	INTERGENIC(MODIFIER||||||||||1)	NA	NA	-
4	Chr04	17967307	NA	G	A	50.5	PASS	4	0,0,3,1	45	-39	1	2	NA	NA	NA	NA	NA	NA	NA	NA	NA	FALSE	NA	NA	NA	NA	NA	NA	0.06378791	NA	INTERGENIC(MODIFIER||||||||||1)	NA	NA	-
4	Chr04	17967391	NA	G	A	52	PASS	4	0,0,2,1	31	-36	1	2	NA	NA	NA	NA	NA	NA	NA	NA	NA	FALSE	NA	NA	NA	NA	NA	NA	0.0628096	NA	INTERGENIC(MODIFIER||||||||||1)	NA	NA	-
4	Chr04	17967395	NA	T	C	55	PASS	4	0,0,2,1	31	-36	1	2	NA	NA	NA	NA	NA	NA	NA	NA	NA	FALSE	NA	NA	NA	NA	NA	NA	0.06662997	NA	INTERGENIC(MODIFIER||||||||||1)	NA	NA	-
4	Chr04	17967483	NA	T	C	121	PASS	6	0,0,5,1	39	-45	1	2	NA	NA	NA	NA	NA	NA	NA	NA	NA	FALSE	NA	NA	NA	NA	NA	NA	0.09041166	NA	INTERGENIC(MODIFIER||||||||||1)	NA	NA	-
4	Chr04	17967580	NA	T	C	39	PASS	3	0,0,3,0	41	-36	1	2	NA	NA	NA	NA	NA	NA	NA	NA	NA	FALSE	NA	NA	NA	NA	NA	NA	0.06365454	NA	INTERGENIC(MODIFIER||||||||||1)	NA	NA	-
4	Chr04	17968101	NA	CTATTTATTTATTTATTTAT	CTATTTATTTATTTAT	112	PASS	15	0,0,8,4	23	-70.5	1	2	NA	12,0.800000	NA	NA	NA	NA	NA	NA	NA	TRUE	NA	NA	NA	NA	NA	NA	0.1418232	NA	INTERGENIC(MODIFIER||||||||||1)	NA	NA	-
4	Chr04	17968208	NA	G	A	222	PASS	18	0,0,7,11	43	-81	1	2	NA	NA	NA	NA	NA	NA	NA	NA	NA	FALSE	NA	NA	NA	NA	NA	NA	0.1403156	NA	INTERGENIC(MODIFIER||||||||||1)	NA	NA	-
4	Chr04	17968332	NA	A	G	218	PASS	14	0,0,7,7	35	-69	1	2	NA	NA	NA	NA	NA	NA	NA	NA	NA	FALSE	NA	NA	NA	NA	NA	NA	0.1454237	NA	INTERGENIC(MODIFIER||||||||||1)	NA	NA	-
4	Chr04	17968438	NA	C	T	160	PASS	23	0,0,14,9	19	-96	1	2	NA	NA	NA	NA	NA	NA	NA	NA	NA	FALSE	NA	NA	NA	NA	NA	NA	0.1441451	NA	INTERGENIC(MODIFIER||||||||||1)	NA	NA	-
4	Chr04	17968441	NA	C	T	166	PASS	24	0,0,14,10	20	-99	1	2	NA	NA	NA	NA	NA	NA	NA	NA	NA	FALSE	NA	NA	NA	NA	NA	NA	0.1825756	NA	INTERGENIC(MODIFIER||||||||||1)	NA	NA	-
4	Chr04	17968466	NA	A	G	156	PASS	23	0,0,14,8	20	-93	1	2	NA	NA	NA	NA	NA	NA	NA	NA	NA	FALSE	NA	NA	NA	NA	NA	NA	0.1144995	NA	INTERGENIC(MODIFIER||||||||||1)	NA	NA	-
4	Chr04	17968502	NA	A	G	206	PASS	22	0,0,11,11	26	-93	1	2	NA	NA	NA	NA	NA	NA	NA	NA	NA	FALSE	NA	NA	NA	NA	NA	NA	0.1029008	NA	INTERGENIC(MODIFIER||||||||||1)	NA	NA	-
4	Chr04	17968705	NA	G	A	222	PASS	25	0,1,16,8	39	-88	1	2	NA	NA	NA	NA	NA	NA	NA	NA	0.36,0.36,1,1	FALSE	NA	NA	NA	NA	-1.594763	NA	0.2453641	NA	INTERGENIC(MODIFIER||||||||||1)	NA	NA	-
4	Chr04	17968737	NA	T	G	222	PASS	25	0,0,12,10	39	-93	1	2	NA	NA	NA	NA	NA	NA	NA	NA	NA	FALSE	NA	NA	NA	NA	NA	NA	0.2058986	NA	INTERGENIC(MODIFIER||||||||||1)	NA	NA	-
4	Chr04	17969057	NA	G	A	222	PASS	31	0,0,17,13	34	-117	1	2	NA	NA	NA	NA	NA	NA	NA	NA	NA	FALSE	NA	NA	NA	NA	NA	NA	0.08086204	NA	INTERGENIC(MODIFIER||||||||||1)	NA	NA	-
4	Chr04	17969291	NA	C	T	191	PASS	27	6,0,13,7	28	11.3	0.5	1	NA	NA	NA	NA	NA	NA	NA	NA	0.15,0.48,1,1	FALSE	NA	NA	NA	NA	0.5172935	NA	0.1739115	NA	INTERGENIC(MODIFIER||||||||||1)	NA	NA	-
4	Chr04	17969299	NA	A	G	194	PASS	28	6,0,15,7	29	10.4	0.5	1	NA	NA	NA	NA	NA	NA	NA	NA	0.29,0.17,1,1	FALSE	NA	NA	NA	NA	0.1399731	NA	0.1934323	NA	INTERGENIC(MODIFIER||||||||||1)	NA	NA	-
4	Chr04	17969332	NA	G	T	222	PASS	29	0,0,21,8	28	-114	1	2	NA	NA	NA	NA	NA	NA	NA	NA	NA	FALSE	NA	NA	NA	NA	NA	NA	0.04158232	NA	INTERGENIC(MODIFIER||||||||||1)	NA	NA	-
4	Chr04	17969515	NA	C	T	222	PASS	26	0,2,13,8	41	-68	1	2	NA	NA	NA	NA	NA	NA	NA	NA	0.18,1,1,1	FALSE	NA	NA	NA	NA	2.018516	NA	0.1612346	NA	INTERGENIC(MODIFIER||||||||||1)	NA	NA	-
4	Chr04	17969570	NA	A	G	19.1	PASS	28	13,6,2,7	34	22	0.5	1	NA	NA	NA	NA	NA	NA	NA	NA	0.042,1,2e-07,1	FALSE	NA	NA	NA	NA	-2.902322	NA	0.1271916	NA	INTERGENIC(MODIFIER||||||||||1)	NA	NA	-
4	Chr04	17969588	NA	C	G	222	PASS	29	0,0,15,14	33	-114	1	2	NA	NA	NA	NA	NA	NA	NA	NA	NA	FALSE	NA	NA	NA	NA	NA	NA	0.2768466	NA	INTERGENIC(MODIFIER||||||||||1)	NA	NA	-
4	Chr04	17969631	NA	G	T	225	PASS	41	5,11,15,9	32	95	0.5	1	NA	NA	NA	NA	NA	NA	NA	NA	0.11,0.063,1,0.093	FALSE	NA	NA	NA	NA	1.311374	NA	0.009009908	NA	INTERGENIC(MODIFIER||||||||||1)	NA	NA	-
4	Chr04	17969670	NA	G	T	72	PASS	37	10,14,5,8	32	75	0.5	1	NA	NA	NA	NA	NA	NA	NA	NA	1,0.35,0.0001,1	FALSE	NA	NA	NA	NA	1.702062	NA	0.1507371	NA	INTERGENIC(MODIFIER||||||||||1)	NA	NA	-
4	Chr04	17969718	NA	C	A	12.3	PASS	38	12,17,3,4	35	15.1	0.5	1	NA	NA	NA	NA	NA	NA	NA	NA	1,1,0.00038,1	FALSE	NA	NA	NA	NA	1.678769	NA	0.01335289	NA	INTERGENIC(MODIFIER||||||||||1)	NA	NA	-
4	Chr04	17969743	NA	G	A	222	PASS	36	0,0,11,22	34	-126	1	2	NA	NA	NA	NA	NA	NA	NA	NA	NA	FALSE	NA	NA	NA	NA	NA	NA	0.2433249	NA	INTERGENIC(MODIFIER||||||||||1)	NA	NA	-
4	Chr04	17969768	NA	T	C	222	PASS	30	0,0,8,22	38	-117	1	2	NA	NA	NA	NA	NA	NA	NA	NA	NA	FALSE	NA	NA	NA	NA	NA	NA	0.246915	NA	INTERGENIC(MODIFIER||||||||||1)	NA	NA	-
4	Chr04	17969907	NA	A	T	222	PASS	22	0,0,10,11	46	-90	1	2	NA	NA	NA	NA	NA	NA	NA	NA	NA	FALSE	NA	NA	NA	NA	NA	NA	0.1750229	NA	INTERGENIC(MODIFIER||||||||||1)	NA	NA	-
4	Chr04	17970085	NA	A	G	4.13	Qual	22	11,6,0,5	41	6.2	0.4998	1	NA	NA	NA	NA	NA	NA	NA	NA	0.035,1,2e-05,1	FALSE	NA	NA	NA	NA	1.331883	NA	0.09308003	NA	INTERGENIC(MODIFIER||||||||||1)	NA	NA	-
4	Chr04	17970090	NA	A	G	222	PASS	23	0,0,11,11	40	-93	1	2	NA	NA	NA	NA	NA	NA	NA	NA	NA	FALSE	NA	NA	NA	NA	NA	NA	0.1603538	NA	INTERGENIC(MODIFIER||||||||||1)	NA	NA	-
4	Chr04	17970201	NA	T	C	222	PASS	23	0,0,12,10	40	-93	1	2	NA	NA	NA	NA	NA	NA	NA	NA	NA	FALSE	NA	NA	NA	NA	NA	NA	0.1629479	NA	INTERGENIC(MODIFIER||||||||||1)	NA	NA	-
4	Chr04	17970221	NA	G	A	222	PASS	25	0,0,12,12	40	-99	1	2	NA	NA	NA	NA	NA	NA	NA	NA	NA	FALSE	NA	NA	NA	NA	NA	NA	0.1747818	NA	INTERGENIC(MODIFIER||||||||||1)	NA	NA	-
4	Chr04	17970391	NA	A	G	222	PASS	23	0,0,11,12	37	-96	1	2	NA	NA	NA	NA	NA	NA	NA	NA	NA	FALSE	NA	NA	NA	NA	NA	NA	0.2038946	NA	INTERGENIC(MODIFIER||||||||||1)	NA	NA	-
4	Chr04	17970471	NA	T	C	222	PASS	17	0,0,8,9	30	-78	1	2	NA	NA	NA	NA	NA	NA	NA	NA	NA	FALSE	NA	NA	NA	NA	NA	NA	0.1804987	NA	INTERGENIC(MODIFIER||||||||||1)	NA	NA	-
4	Chr04	17970472	NA	G	A	219	PASS	17	0,0,8,9	30	-78	1	2	NA	NA	NA	NA	NA	NA	NA	NA	NA	FALSE	NA	NA	NA	NA	NA	NA	0.1819118	NA	INTERGENIC(MODIFIER||||||||||1)	NA	NA	-
4	Chr04	17970521	NA	CT	C	214	PASS	23	0,0,9,12	34	-97.5	1	2	NA	22,0.956522	NA	NA	NA	NA	NA	NA	NA	TRUE	NA	NA	NA	NA	NA	NA	0.199099	NA	INTERGENIC(MODIFIER||||||||||1)	NA	NA	-
4	Chr04	17970538	NA	G	T	222	PASS	25	0,0,11,13	35	-99	1	2	NA	NA	NA	NA	NA	NA	NA	NA	NA	FALSE	NA	NA	NA	NA	NA	NA	0.1936052	NA	INTERGENIC(MODIFIER||||||||||1)	NA	NA	-
4	Chr04	17970889	NA	T	C	222	PASS	18	0,0,10,7	36	-78	1	2	NA	NA	NA	NA	NA	NA	NA	NA	NA	FALSE	NA	NA	NA	NA	NA	NA	0.1039706	NA	INTERGENIC(MODIFIER||||||||||1)	NA	NA	-
4	Chr04	17970944	NA	T	G	222	PASS	24	0,0,11,10	31	-90	1	2	NA	NA	NA	NA	NA	NA	NA	NA	NA	FALSE	NA	NA	NA	NA	NA	NA	0.1187328	NA	INTERGENIC(MODIFIER||||||||||1)	NA	NA	-
4	Chr04	17971000	NA	A	G	222	PASS	22	0,0,12,10	33	-93	1	2	NA	NA	NA	NA	NA	NA	NA	NA	NA	FALSE	NA	NA	NA	NA	NA	NA	0.01540244	NA	INTERGENIC(MODIFIER||||||||||1)	NA	NA	-
4	Chr04	17971028	NA	G	A	222	PASS	21	0,0,11,9	36	-87	1	2	NA	NA	NA	NA	NA	NA	NA	NA	NA	FALSE	NA	NA	NA	NA	NA	NA	0.006570499	NA	INTERGENIC(MODIFIER||||||||||1)	NA	NA	-
4	Chr04	17971267	NA	C	T	222	PASS	22	3,0,9,10	34	-45	1	2	NA	NA	NA	NA	NA	NA	NA	NA	0.22,0.16,1,1	FALSE	NA	NA	NA	NA	1.148076	NA	0.04757179	NA	INTERGENIC(MODIFIER||||||||||1)	NA	NA	-
4	Chr04	17971433	NA	G	C	222	PASS	29	2,0,12,14	33	-81	1	2	NA	NA	NA	NA	NA	NA	NA	NA	0.48,0.36,1,0.42	FALSE	NA	NA	NA	NA	-1.20427	NA	0.1199104	NA	INTERGENIC(MODIFIER||||||||||1)	NA	NA	-
4	Chr04	17971440	NA	T	C	222	PASS	29	2,0,13,12	33	-78	1	2	NA	NA	NA	NA	NA	NA	NA	NA	0.49,0.24,1,1	FALSE	NA	NA	NA	NA	-1.712767	NA	0.2297144	NA	INTERGENIC(MODIFIER||||||||||1)	NA	NA	-
4	Chr04	17971459	NA	G	T	222	PASS	26	0,0,13,13	34	-102	1	2	NA	NA	NA	NA	NA	NA	NA	NA	NA	FALSE	NA	NA	NA	NA	NA	NA	0.06739836	NA	INTERGENIC(MODIFIER||||||||||1)	NA	NA	-
4	Chr04	17971590	NA	G	C	222	PASS	23	0,0,14,8	39	-93	1	2	NA	NA	NA	NA	NA	NA	NA	NA	NA	FALSE	NA	NA	NA	NA	NA	NA	0.1760287	NA	INTERGENIC(MODIFIER||||||||||1)	NA	NA	-
4	Chr04	17971630	NA	A	AT	214	PASS	25	0,0,16,7	36	-104	1	2	NA	23,0.920000	NA	NA	NA	NA	NA	NA	NA	TRUE	NA	NA	NA	NA	NA	NA	0.2106486	NA	INTERGENIC(MODIFIER||||||||||1)	NA	NA	-
4	Chr04	17971660	NA	T	G	223	PASS	28	0,5,14,8	34	-38	1	2	NA	NA	NA	NA	NA	NA	NA	NA	0.016,1,1,1	FALSE	NA	NA	NA	NA	3.276986	NA	0.1969648	NA	INTERGENIC(MODIFIER||||||||||1)	NA	NA	-
4	Chr04	17971896	NA	T	A	222	PASS	29	0,0,13,16	36	-114	1	2	NA	NA	NA	NA	NA	NA	NA	NA	NA	FALSE	NA	NA	NA	NA	NA	NA	0.2627048	NA	INTERGENIC(MODIFIER||||||||||1)	NA	NA	-
4	Chr04	17971963	NA	C	T	222	PASS	37	0,0,18,17	36	-132	1	2	NA	NA	NA	NA	NA	NA	NA	NA	NA	FALSE	NA	NA	NA	NA	NA	NA	0.1015622	NA	INTERGENIC(MODIFIER||||||||||1)	NA	NA	-
4	Chr04	17971978	NA	A	G	222	PASS	35	0,0,17,16	36	-126	1	2	NA	NA	NA	NA	NA	NA	NA	NA	NA	FALSE	NA	NA	NA	NA	NA	NA	0.156212	NA	INTERGENIC(MODIFIER||||||||||1)	NA	NA	-
4	Chr04	17972228	NA	C	T	222	PASS	28	0,0,9,19	38	-111	1	2	NA	NA	NA	NA	NA	NA	NA	NA	NA	FALSE	NA	NA	NA	NA	NA	NA	0.02171215	NA	INTERGENIC(MODIFIER||||||||||1)	NA	NA	-
4	Chr04	17972229	NA	T	C	222	PASS	28	0,0,9,19	38	-111	1	2	NA	NA	NA	NA	NA	NA	NA	NA	NA	FALSE	NA	NA	NA	NA	NA	NA	0.03052856	NA	INTERGENIC(MODIFIER||||||||||1)	NA	NA	-
4	Chr04	17972376	NA	G	A	222	PASS	23	0,0,9,13	34	-93	1	2	NA	NA	NA	NA	NA	NA	NA	NA	NA	FALSE	NA	NA	NA	NA	NA	NA	0.07526238	NA	INTERGENIC(MODIFIER||||||||||1)	NA	NA	-
4	Chr04	17972423	NA	G	A	222	PASS	19	1,0,7,10	34	-69	1	2	NA	NA	NA	NA	NA	NA	NA	NA	0.44,0.31,1,0.37	FALSE	NA	NA	NA	NA	1.156487	NA	0.1770652	NA	INTERGENIC(MODIFIER||||||||||1)	NA	NA	-
4	Chr04	17972704	NA	G	A	198	PASS	16	0,0,4,12	28	-75	1	2	NA	NA	NA	NA	NA	NA	NA	NA	NA	FALSE	NA	NA	NA	NA	NA	NA	0.167343	NA	INTERGENIC(MODIFIER||||||||||1)	NA	NA	-
4	Chr04	17972767	NA	T	G	222	PASS	21	0,0,11,9	33	-87	1	2	NA	NA	NA	NA	NA	NA	NA	NA	NA	FALSE	NA	NA	NA	NA	NA	NA	0.1802297	NA	INTERGENIC(MODIFIER||||||||||1)	NA	NA	-
4	Chr04	17972927	NA	T	C	222	PASS	23	0,0,12,9	35	-90	1	2	NA	NA	NA	NA	NA	NA	NA	NA	NA	FALSE	NA	NA	NA	NA	NA	NA	0.2012233	NA	INTERGENIC(MODIFIER||||||||||1)	NA	NA	-
4	Chr04	17972970	NA	T	C	222	PASS	15	0,0,11,4	36	-72	1	2	NA	NA	NA	NA	NA	NA	NA	NA	NA	FALSE	NA	NA	NA	NA	NA	NA	0.1205448	NA	INTERGENIC(MODIFIER||||||||||1)	NA	NA	-
4	Chr04	17973079	NA	G	C	222	PASS	29	1,2,18,8	34	-78	1	2	NA	NA	NA	NA	NA	NA	NA	NA	0.27,0.29,1,0.17	FALSE	NA	NA	NA	NA	-0.1074172	NA	0.177328	NA	INTERGENIC(MODIFIER||||||||||1)	NA	NA	-
4	Chr04	17973199	NA	A	T	222	PASS	39	1,3,17,18	33	-95	1	2	NA	NA	NA	NA	NA	NA	NA	NA	0.61,0.32,1,1	FALSE	NA	NA	NA	NA	-1.319294	NA	0.1187857	NA	INTERGENIC(MODIFIER||||||||||1)	NA	NA	-
4	Chr04	17973220	NA	C	T	222	PASS	35	1,2,15,16	36	-92	1	2	NA	NA	NA	NA	NA	NA	NA	NA	1,0.28,1,0.26	FALSE	NA	NA	NA	NA	-1.700095	NA	0.06632688	NA	INTERGENIC(MODIFIER||||||||||1)	NA	NA	-
4	Chr04	17973297	NA	ATTTTTTT	ATTTTTTTT	71.5	PASS	29	0,0,4,10	42	-76.5	1	2	NA	23,0.793103	NA	NA	NA	NA	NA	NA	NA	TRUE	NA	NA	NA	NA	NA	NA	0.1654896	NA	INTERGENIC(MODIFIER||||||||||1)	NA	NA	-
4	Chr04	17973320	NA	CTTTTTTTT	CTTTTTTTTT	69.5	PASS	31	0,0,7,12	43	-91.5	1	2	NA	26,0.787879	NA	NA	NA	NA	NA	NA	NA	TRUE	NA	NA	NA	NA	NA	NA	0.192243	NA	INTERGENIC(MODIFIER||||||||||1)	NA	NA	-
4	Chr04	17973647	NA	C	T	222	PASS	32	0,1,15,15	37	-105	1	2	NA	NA	NA	NA	NA	NA	NA	NA	1,0.35,1,1	FALSE	NA	NA	NA	NA	-1.397542	NA	0.1201199	NA	INTERGENIC(MODIFIER||||||||||1)	NA	NA	-
4	Chr04	17973674	NA	TAA	TAAA	214	PASS	28	0,0,13,15	38	-119	1	2	NA	28,1.000000	NA	NA	NA	NA	NA	NA	NA	TRUE	NA	NA	NA	NA	NA	NA	0.2664276	NA	INTERGENIC(MODIFIER||||||||||1)	NA	NA	-
4	Chr04	17973723	NA	C	T	222	PASS	23	0,0,8,15	42	-96	1	2	NA	NA	NA	NA	NA	NA	NA	NA	NA	FALSE	NA	NA	NA	NA	NA	NA	0.2100649	NA	INTERGENIC(MODIFIER||||||||||1)	NA	NA	-
4	Chr04	17973852	NA	G	A	222	PASS	31	0,0,9,20	41	-114	1	2	NA	NA	NA	NA	NA	NA	NA	NA	NA	FALSE	NA	NA	NA	NA	NA	NA	0.2552965	NA	INTERGENIC(MODIFIER||||||||||1)	NA	NA	-
4	Chr04	17974329	NA	A	C	222	PASS	23	0,0,10,13	40	-96	1	2	NA	NA	NA	NA	NA	NA	NA	NA	NA	FALSE	NA	NA	NA	NA	NA	NA	0.2072812	NA	INTERGENIC(MODIFIER||||||||||1)	NA	NA	-
4	Chr04	17974346	NA	TCC	TC	207	PASS	24	0,0,8,13	40	-97.5	1	2	NA	23,0.958333	NA	NA	NA	NA	NA	NA	NA	TRUE	NA	NA	NA	NA	NA	NA	0.08496407	NA	INTERGENIC(MODIFIER||||||||||1)	NA	NA	-
4	Chr04	17974367	NA	ATTTTTTTT	ATTTTTTT	69.5	PASS	26	0,0,7,12	40	-91.5	1	2	NA	25,0.961538	NA	NA	NA	NA	NA	NA	NA	TRUE	NA	NA	NA	NA	NA	NA	0.1891208	NA	INTERGENIC(MODIFIER||||||||||1)	NA	NA	-
4	Chr04	17974381	NA	T	C	222	SnpGap	27	0,0,10,15	41	-102	1	2	NA	NA	NA	NA	NA	NA	NA	NA	NA	FALSE	NA	NA	NA	NA	NA	NA	0.2498739	NA	INTERGENIC(MODIFIER||||||||||1)	NA	NA	-
4	Chr04	17974502	NA	T	G	222	PASS	38	0,0,23,13	36	-135	1	2	NA	NA	NA	NA	NA	NA	NA	NA	NA	FALSE	NA	NA	NA	NA	NA	NA	0.2900899	NA	INTERGENIC(MODIFIER||||||||||1)	NA	NA	-
4	Chr04	17974559	NA	T	C	222	PASS	32	1,0,18,13	27	-108	1	2	NA	NA	NA	NA	NA	NA	NA	NA	1,0.36,1,1	FALSE	NA	NA	NA	NA	1.624591	NA	0.02203378	NA	INTERGENIC(MODIFIER||||||||||1)	NA	NA	-
4	Chr04	17974584	NA	T	A,G	220	PASS	28	1,0,16,11	25	-94	1	2	NA	NA	NA	NA	NA	NA	NA	NA	1,0.38,1,0.37	FALSE	NA	NA	NA	NA	1.114172	NA	0.1089876	NA	INTERGENIC(MODIFIER||||||||||1),INTERGENIC(MODIFIER||||||||||2)	NA	NA	-
4	Chr04	17974590	NA	T	C	222	PASS	28	1,0,16,11	26	-97	1	2	NA	NA	NA	NA	NA	NA	NA	NA	1,0.36,1,0.37	FALSE	NA	NA	NA	NA	0.9903752	NA	0.025678	NA	INTERGENIC(MODIFIER||||||||||1)	NA	NA	-
4	Chr04	17974776	NA	C	T	222	PASS	20	0,0,8,12	43	-87	1	2	NA	NA	NA	NA	NA	NA	NA	NA	NA	FALSE	NA	NA	NA	NA	NA	NA	0.1711793	NA	INTERGENIC(MODIFIER||||||||||1)	NA	NA	-
4	Chr04	17974876	NA	G	A	222	PASS	28	0,0,13,15	37	-111	1	2	NA	NA	NA	NA	NA	NA	NA	NA	NA	FALSE	NA	NA	NA	NA	NA	NA	0.2360928	NA	INTERGENIC(MODIFIER||||||||||1)	NA	NA	-
4	Chr04	17974896	NA	G	A	222	PASS	29	1,1,12,15	36	-88	1	2	NA	NA	NA	NA	NA	NA	NA	NA	1,1,1,1	FALSE	NA	NA	NA	NA	2.280757	NA	0.1918884	NA	INTERGENIC(MODIFIER||||||||||1)	NA	NA	-
4	Chr04	17975065	NA	G	A	222	PASS	24	2,0,11,11	35	-75	1	2	NA	NA	NA	NA	NA	NA	NA	NA	0.48,0.36,1,1	FALSE	NA	NA	NA	NA	-1.932262	NA	0.1917677	NA	INTERGENIC(MODIFIER||||||||||1)	NA	NA	-
4	Chr04	17975181	NA	A	G	222	PASS	34	0,3,16,14	35	-89	1	2	NA	NA	NA	NA	NA	NA	NA	NA	0.23,0.37,1,0.13	FALSE	NA	NA	NA	NA	-1.471627	NA	0.278743	NA	INTERGENIC(MODIFIER||||||||||1)	NA	NA	-
4	Chr04	17975296	NA	T	C	222	PASS	29	0,1,13,15	32	-100	1	2	NA	NA	NA	NA	NA	NA	NA	NA	1,0.35,1,0.34	FALSE	NA	NA	NA	NA	-0.1792843	NA	0.1109629	NA	INTERGENIC(MODIFIER||||||||||1)	NA	NA	-
4	Chr04	17975303	NA	G	A	222	PASS	32	0,1,13,16	31	-103	1	2	NA	NA	NA	NA	NA	NA	NA	NA	1,0.34,1,0.28	FALSE	NA	NA	NA	NA	-0.2310685	NA	0.1706188	NA	INTERGENIC(MODIFIER||||||||||1)	NA	NA	-
4	Chr04	17975380	NA	C	T	222	PASS	22	0,0,12,10	36	-93	1	2	NA	NA	NA	NA	NA	NA	NA	NA	NA	FALSE	NA	NA	NA	NA	NA	NA	0.1203486	NA	INTERGENIC(MODIFIER||||||||||1)	NA	NA	-
4	Chr04	17975940	NA	GAAA	GAAAA	214	PASS	26	0,0,12,12	36	-107	1	2	NA	24,0.923077	NA	NA	NA	NA	NA	NA	NA	TRUE	NA	NA	NA	NA	NA	NA	0.03703413	NA	INTERGENIC(MODIFIER||||||||||1)	NA	NA	-
4	Chr04	17975966	NA	T	A	222	PASS	27	0,0,15,12	36	-108	1	2	NA	NA	NA	NA	NA	NA	NA	NA	NA	FALSE	NA	NA	NA	NA	NA	NA	0.2474706	NA	INTERGENIC(MODIFIER||||||||||1)	NA	NA	-
4	Chr04	17976025	NA	G	T	222	PASS	31	0,0,19,12	40	-120	1	2	NA	NA	NA	NA	NA	NA	NA	NA	NA	FALSE	NA	NA	NA	NA	NA	NA	0.2785382	NA	INTERGENIC(MODIFIER||||||||||1)	NA	NA	-
4	Chr04	17976267	NA	T	C	222	PASS	27	0,0,14,13	41	-108	1	2	NA	NA	NA	NA	NA	NA	NA	NA	NA	FALSE	NA	NA	NA	NA	NA	NA	0.1224962	NA	INTERGENIC(MODIFIER||||||||||1)	NA	NA	-
4	Chr04	17976328	NA	T	C	222	PASS	21	0,0,12,9	38	-90	1	2	NA	NA	NA	NA	NA	NA	NA	NA	NA	FALSE	NA	NA	NA	NA	NA	NA	0.1503027	NA	INTERGENIC(MODIFIER||||||||||1)	NA	NA	-
4	Chr04	17976406	NA	T	C	222	PASS	28	0,0,15,12	40	-108	1	2	NA	NA	NA	NA	NA	NA	NA	NA	NA	FALSE	NA	NA	NA	NA	NA	NA	0.2025236	NA	INTERGENIC(MODIFIER||||||||||1)	NA	NA	-
4	Chr04	17976735	NA	A	G	222	PASS	33	0,0,19,12	44	-120	1	2	NA	NA	NA	NA	NA	NA	NA	NA	NA	FALSE	NA	NA	NA	NA	NA	NA	0.155247	NA	INTERGENIC(MODIFIER||||||||||1)	NA	NA	-
4	Chr04	17976853	NA	C	A	222	PASS	24	0,0,11,13	44	-99	1	2	NA	NA	NA	NA	NA	NA	NA	NA	NA	FALSE	NA	NA	NA	NA	NA	NA	0.2307963	NA	INTERGENIC(MODIFIER||||||||||1)	NA	NA	-
4	Chr04	17977132	NA	G	A	222	PASS	32	0,0,13,18	46	-120	1	2	NA	NA	NA	NA	NA	NA	NA	NA	NA	FALSE	NA	NA	NA	NA	NA	NA	0.2481789	NA	INTERGENIC(MODIFIER||||||||||1)	NA	NA	-
4	Chr04	17977779	NA	G	A	222	PASS	31	0,3,11,17	32	-76	1	2	NA	NA	NA	NA	NA	NA	NA	NA	0.54,1,1,1	FALSE	NA	NA	NA	NA	-0.3006689	NA	0.02514765	NA	INTERGENIC(MODIFIER||||||||||1)	NA	NA	-
4	Chr04	17978170	NA	G	C	222	PASS	23	1,2,5,15	29	-64	1	2	NA	NA	NA	NA	NA	NA	NA	NA	1,0.3,1,0.2	FALSE	NA	NA	NA	NA	-0.4107919	NA	0.1983262	NA	INTERGENIC(MODIFIER||||||||||1)	NA	NA	-
4	Chr04	17978282	NA	A	T	121	PASS	12	0,0,3,9	23	-63	1	2	NA	NA	NA	NA	NA	NA	NA	NA	NA	FALSE	NA	NA	NA	NA	NA	NA	0.09353087	NA	INTERGENIC(MODIFIER||||||||||1)	NA	NA	-
4	Chr04	17978583	NA	C	A	222	PASS	16	0,0,8,6	43	-69	1	2	NA	NA	NA	NA	NA	NA	NA	NA	NA	FALSE	NA	NA	NA	NA	NA	NA	0.1658103	NA	INTERGENIC(MODIFIER||||||||||1)	NA	NA	-
4	Chr04	17978698	NA	C	T	210	PASS	17	0,0,8,9	29	-78	1	2	NA	NA	NA	NA	NA	NA	NA	NA	NA	FALSE	NA	NA	NA	NA	NA	NA	0.1822284	NA	INTERGENIC(MODIFIER||||||||||1)	NA	NA	-
4	Chr04	17978723	NA	T	C	217	PASS	16	0,0,7,9	28	-75	1	2	NA	NA	NA	NA	NA	NA	NA	NA	NA	FALSE	NA	NA	NA	NA	NA	NA	0.1704658	NA	INTERGENIC(MODIFIER||||||||||1)	NA	NA	-
4	Chr04	17978779	NA	C	T	222	PASS	19	0,0,8,9	34	-78	1	2	NA	NA	NA	NA	NA	NA	NA	NA	NA	FALSE	NA	NA	NA	NA	NA	NA	0.1102713	NA	INTERGENIC(MODIFIER||||||||||1)	NA	NA	-
4	Chr04	17979290	NA	C	T	222	PASS	28	0,0,14,12	46	-105	1	2	NA	NA	NA	NA	NA	NA	NA	NA	NA	FALSE	NA	NA	NA	NA	NA	NA	0.2195887	NA	INTERGENIC(MODIFIER||||||||||1)	NA	NA	-
4	Chr04	17979446	NA	G	C	222	PASS	26	0,0,15,10	42	-102	1	2	NA	NA	NA	NA	NA	NA	NA	NA	NA	FALSE	NA	NA	NA	NA	NA	NA	0.1246794	NA	INTERGENIC(MODIFIER||||||||||1)	NA	NA	-
4	Chr04	17979507	NA	T	A	222	PASS	24	0,0,16,8	42	-99	1	2	NA	NA	NA	NA	NA	NA	NA	NA	NA	FALSE	NA	NA	NA	NA	NA	NA	0.2477169	NA	INTERGENIC(MODIFIER||||||||||1)	NA	NA	-
4	Chr04	17979687	NA	T	C	222	PASS	31	0,0,9,22	42	-120	1	2	NA	NA	NA	NA	NA	NA	NA	NA	NA	FALSE	NA	NA	NA	NA	NA	NA	0.2564633	NA	INTERGENIC(MODIFIER||||||||||1)	NA	NA	-
4	Chr04	17979710	NA	C	T	222	PASS	34	0,0,12,20	40	-123	1	2	NA	NA	NA	NA	NA	NA	NA	NA	NA	FALSE	NA	NA	NA	NA	NA	NA	0.1845809	NA	INTERGENIC(MODIFIER||||||||||1)	NA	NA	-
4	Chr04	17979827	NA	C	T	222	PASS	27	0,0,14,13	44	-108	1	2	NA	NA	NA	NA	NA	NA	NA	NA	NA	FALSE	NA	NA	NA	NA	NA	NA	0.1608588	NA	INTERGENIC(MODIFIER||||||||||1)	NA	NA	-
4	Chr04	17980332	NA	C	T	222	PASS	32	0,0,18,14	46	-123	1	2	NA	NA	NA	NA	NA	NA	NA	NA	NA	FALSE	NA	NA	NA	NA	NA	NA	0.06471912	NA	INTERGENIC(MODIFIER||||||||||1)	NA	NA	-
4	Chr04	17980466	NA	T	A	222	PASS	22	0,0,12,10	33	-93	1	2	NA	NA	NA	NA	NA	NA	NA	NA	NA	FALSE	NA	NA	NA	NA	NA	NA	0.1876151	NA	INTERGENIC(MODIFIER||||||||||1)	NA	NA	-
4	Chr04	17980476	NA	T	G	222	PASS	22	0,0,12,10	33	-93	1	2	NA	NA	NA	NA	NA	NA	NA	NA	NA	FALSE	NA	NA	NA	NA	NA	NA	0.1703625	NA	INTERGENIC(MODIFIER||||||||||1)	NA	NA	-
4	Chr04	17980477	NA	G	A	222	PASS	23	0,0,12,10	33	-93	1	2	NA	NA	NA	NA	NA	NA	NA	NA	NA	FALSE	NA	NA	NA	NA	NA	NA	0.1821026	NA	INTERGENIC(MODIFIER||||||||||1)	NA	NA	-
4	Chr04	17980591	NA	CAAAAAAAAA	CAAAAAAAAAA	67.5	PASS	28	0,0,9,17	48	-113	1	2	NA	27,0.964286	NA	NA	NA	NA	NA	NA	NA	TRUE	NA	NA	NA	NA	NA	NA	0.2351698	NA	INTERGENIC(MODIFIER||||||||||1)	NA	NA	-
4	Chr04	17980693	NA	C	G	222	PASS	20	0,0,8,12	42	-87	1	2	NA	NA	NA	NA	NA	NA	NA	NA	NA	FALSE	NA	NA	NA	NA	NA	NA	0.1985967	NA	INTERGENIC(MODIFIER||||||||||1)	NA	NA	-
4	Chr04	17980789	NA	G	A	222	PASS	19	0,0,7,12	33	-84	1	2	NA	NA	NA	NA	NA	NA	NA	NA	NA	FALSE	NA	NA	NA	NA	NA	NA	0.1820055	NA	INTERGENIC(MODIFIER||||||||||1)	NA	NA	-
4	Chr04	17980806	NA	A	C	222	PASS	17	0,0,5,12	33	-78	1	2	NA	NA	NA	NA	NA	NA	NA	NA	NA	FALSE	NA	NA	NA	NA	NA	NA	0.183123	NA	INTERGENIC(MODIFIER||||||||||1)	NA	NA	-
4	Chr04	17980850	NA	C	T	222	PASS	24	0,0,6,15	40	-90	1	2	NA	NA	NA	NA	NA	NA	NA	NA	NA	FALSE	NA	NA	NA	NA	NA	NA	0.1993574	NA	INTERGENIC(MODIFIER||||||||||1)	NA	NA	-
4	Chr04	17980993	NA	G	A	222	PASS	33	0,0,19,13	46	-123	1	2	NA	NA	NA	NA	NA	NA	NA	NA	NA	FALSE	NA	NA	NA	NA	NA	NA	0.2630671	NA	INTERGENIC(MODIFIER||||||||||1)	NA	NA	-
4	Chr04	17981162	NA	G	T	222	PASS	20	0,0,8,12	40	-87	1	2	NA	NA	NA	NA	NA	NA	NA	NA	NA	FALSE	NA	NA	NA	NA	NA	NA	0.09872772	NA	INTERGENIC(MODIFIER||||||||||1)	NA	NA	-
4	Chr04	17981186	NA	G	T	222	PASS	21	0,0,9,12	40	-90	1	2	NA	NA	NA	NA	NA	NA	NA	NA	NA	FALSE	NA	NA	NA	NA	NA	NA	0.1773095	NA	INTERGENIC(MODIFIER||||||||||1)	NA	NA	-
4	Chr04	17981351	NA	TGAGCCTATCTCAAAGGCTAAG	TG	207	PASS	12	0,0,3,7	37	-64.5	1	2	NA	12,1.000000	NA	NA	NA	NA	NA	NA	NA	TRUE	NA	NA	NA	NA	NA	NA	0.02583678	NA	INTERGENIC(MODIFIER||||||||||1)	NA	NA	-
4	Chr04	17981392	NA	G	C	222	PASS	12	0,0,3,9	37	-63	1	2	NA	NA	NA	NA	NA	NA	NA	NA	NA	FALSE	NA	NA	NA	NA	NA	NA	0.01435096	NA	INTERGENIC(MODIFIER||||||||||1)	NA	NA	-
4	Chr04	17981662	NA	TA	T	77	PASS	5	0,0,1,3	45	-46.5	1	2	NA	5,1.000000	NA	NA	NA	NA	NA	NA	NA	TRUE	NA	NA	NA	NA	NA	NA	0.03317223	NA	INTERGENIC(MODIFIER||||||||||1)	NA	NA	-
4	Chr04	17981844	NA	GCCCCCCCCC	GCCCCCCCCCCC	49.6	PASS	10	0,0,1,5	42	-52.5	1	2	NA	6,0.600000	NA	NA	NA	NA	NA	NA	NA	TRUE	NA	NA	NA	NA	NA	NA	0.08512692	NA	INTERGENIC(MODIFIER||||||||||1)	NA	NA	-
4	Chr04	17981886	NA	A	C	77.1	PASS	6	0,0,0,6	31	-45	1	2	NA	NA	NA	NA	NA	NA	NA	NA	NA	FALSE	NA	NA	NA	NA	NA	NA	0.07833507	NA	INTERGENIC(MODIFIER||||||||||1)	NA	NA	-
4	Chr04	17981920	NA	T	G	55.3	PASS	5	0,0,0,5	26	-42	1	2	NA	NA	NA	NA	NA	NA	NA	NA	NA	FALSE	NA	NA	NA	NA	NA	NA	0.05992068	NA	INTERGENIC(MODIFIER||||||||||1)	NA	NA	-
4	Chr04	17981949	NA	G	A	26.5	PASS	4	0,0,0,4	25	-39	1	2	NA	NA	NA	NA	NA	NA	NA	NA	NA	FALSE	NA	NA	NA	NA	NA	NA	0.0574953	NA	INTERGENIC(MODIFIER||||||||||1)	NA	NA	-
4	Chr04	17981973	NA	C	T	3.52	Qual	3	0,0,0,3	22	-36	1	2	NA	NA	NA	NA	NA	NA	NA	NA	NA	FALSE	NA	NA	NA	NA	NA	NA	0.0598336	NA	INTERGENIC(MODIFIER||||||||||1)	NA	NA	-
4	Chr04	17982052	NA	G	A	12	SnpGap	3	0,0,1,1	23	-33	1	2	NA	NA	NA	NA	NA	NA	NA	NA	NA	FALSE	NA	NA	NA	NA	NA	NA	0.0624	NA	INTERGENIC(MODIFIER||||||||||1)	NA	NA	-
4	Chr04	17982056	NA	CG	C	16.3	PASS	4	0,0,1,1	35	-40.5	1	2	NA	4,1.000000	NA	NA	NA	NA	NA	NA	NA	TRUE	NA	NA	NA	NA	NA	NA	0.064	NA	INTERGENIC(MODIFIER||||||||||1)	NA	NA	-
4	Chr04	17982085	NA	A	G	79.3	PASS	5	0,0,1,4	34	-42	1	2	NA	NA	NA	NA	NA	NA	NA	NA	NA	FALSE	NA	NA	NA	NA	NA	NA	0.09024709	NA	INTERGENIC(MODIFIER||||||||||1)	NA	NA	-
4	Chr04	17982087	NA	C	T	95.3	PASS	5	0,0,1,4	34	-42	1	2	NA	NA	NA	NA	NA	NA	NA	NA	NA	FALSE	NA	NA	NA	NA	NA	NA	0.08771878	NA	INTERGENIC(MODIFIER||||||||||1)	NA	NA	-
4	Chr04	17982251	NA	A	T	203	PASS	9	0,0,6,3	41	-54	1	2	NA	NA	NA	NA	NA	NA	NA	NA	NA	FALSE	NA	NA	NA	NA	NA	NA	0.06162611	NA	INTERGENIC(MODIFIER||||||||||1)	NA	NA	-
4	Chr04	17982300	NA	T	C	156	PASS	6	0,0,3,3	39	-45	1	2	NA	NA	NA	NA	NA	NA	NA	NA	NA	FALSE	NA	NA	NA	NA	NA	NA	0.09807275	NA	INTERGENIC(MODIFIER||||||||||1)	NA	NA	-
4	Chr04	17982394	NA	C	G	84	PASS	7	1,1,1,3	40	4.13	0.5003	1	NA	NA	NA	NA	NA	NA	NA	NA	1,1,1,1	FALSE	NA	NA	NA	NA	1.427508	NA	0.02863384	NA	INTERGENIC(MODIFIER||||||||||1)	NA	NA	-
4	Chr04	17982490	NA	G	A	75.1	PASS	6	1,1,3,1	41	-10.4	0.505	1	NA	NA	NA	NA	NA	NA	NA	NA	1,1,1,1	FALSE	NA	NA	NA	NA	-1.427508	NA	0.06617741	NA	INTERGENIC(MODIFIER||||||||||1)	NA	NA	-
4	Chr04	17982653	NA	G	A	97.3	PASS	6	0,0,0,5	45	-42	1	2	NA	NA	NA	NA	NA	NA	NA	NA	NA	FALSE	NA	NA	NA	NA	NA	NA	0.09444087	NA	INTERGENIC(MODIFIER||||||||||1)	NA	NA	-
4	Chr04	17982750	NA	A	G	125	PASS	5	0,0,2,3	46	-42	1	2	NA	NA	NA	NA	NA	NA	NA	NA	NA	FALSE	NA	NA	NA	NA	NA	NA	0.09505586	NA	INTERGENIC(MODIFIER||||||||||1)	NA	NA	-
4	Chr04	17982882	NA	C	A	6.79	Qual	2	0,0,1,1	35	-33	1	2	NA	NA	NA	NA	NA	NA	NA	NA	NA	FALSE	NA	NA	NA	NA	NA	NA	0.0384	NA	INTERGENIC(MODIFIER||||||||||1)	NA	NA	-
4	Chr04	17983014	NA	A	T	43	PASS	3	0,0,1,2	34	-36	1	2	NA	NA	NA	NA	NA	NA	NA	NA	NA	FALSE	NA	NA	NA	NA	NA	NA	0.04034274	NA	INTERGENIC(MODIFIER||||||||||1)	NA	NA	-
4	Chr04	17983054	NA	G	A	30	PASS	3	0,0,2,1	36	-36	1	2	NA	NA	NA	NA	NA	NA	NA	NA	NA	FALSE	NA	NA	NA	NA	NA	NA	0.0598336	NA	INTERGENIC(MODIFIER||||||||||1)	NA	NA	-
4	Chr04	17983072	NA	A	G	57	PASS	3	0,0,2,1	36	-36	1	2	NA	NA	NA	NA	NA	NA	NA	NA	NA	FALSE	NA	NA	NA	NA	NA	NA	0.0598336	NA	INTERGENIC(MODIFIER||||||||||1)	NA	NA	-
4	Chr04	17983109	NA	A	G	48.5	PASS	4	0,0,3,1	40	-39	1	2	NA	NA	NA	NA	NA	NA	NA	NA	NA	FALSE	NA	NA	NA	NA	NA	NA	0.05487231	NA	INTERGENIC(MODIFIER||||||||||1)	NA	NA	-
4	Chr04	17983227	NA	C	T	217	PASS	12	0,0,9,3	43	-63	1	2	NA	NA	NA	NA	NA	NA	NA	NA	NA	FALSE	NA	NA	NA	NA	NA	NA	0.1431134	NA	INTERGENIC(MODIFIER||||||||||1)	NA	NA	-
4	Chr04	17983330	NA	G	A	100	PASS	10	0,0,6,3	21	-54	1	2	NA	NA	NA	NA	NA	NA	NA	NA	NA	FALSE	NA	NA	NA	NA	NA	NA	0.09273653	NA	INTERGENIC(MODIFIER||||||||||1)	NA	NA	-
4	Chr04	17983350	NA	T	C	100	PASS	9	0,0,6,3	21	-54	1	2	NA	NA	NA	NA	NA	NA	NA	NA	NA	FALSE	NA	NA	NA	NA	NA	NA	0.1144036	NA	INTERGENIC(MODIFIER||||||||||1)	NA	NA	-
4	Chr04	17983376	NA	A	G	108	PASS	9	0,0,7,2	24	-54	1	2	NA	NA	NA	NA	NA	NA	NA	NA	NA	FALSE	NA	NA	NA	NA	NA	NA	0.1296681	NA	INTERGENIC(MODIFIER||||||||||1)	NA	NA	-
4	Chr04	17983397	NA	C	A	84	PASS	8	0,0,7,1	24	-51	1	2	NA	NA	NA	NA	NA	NA	NA	NA	NA	FALSE	NA	NA	NA	NA	NA	NA	0.09169094	NA	INTERGENIC(MODIFIER||||||||||1)	NA	NA	-
4	Chr04	17983611	NA	G	A	222	PASS	25	1,0,18,5	46	-85	1	2	NA	NA	NA	NA	NA	NA	NA	NA	1,0.45,1,0.31	FALSE	NA	NA	NA	NA	-1.011241	NA	0.1865335	NA	INTERGENIC(MODIFIER||||||||||1)	NA	NA	-
4	Chr04	17983750	NA	C	T	222	PASS	26	0,0,18,8	43	-105	1	2	NA	NA	NA	NA	NA	NA	NA	NA	NA	FALSE	NA	NA	NA	NA	NA	NA	0.2381084	NA	INTERGENIC(MODIFIER||||||||||1)	NA	NA	-
4	Chr04	17983826	NA	G	A	222	PASS	28	0,1,15,10	40	-91	1	2	NA	NA	NA	NA	NA	NA	NA	NA	0.42,0.33,1,0.31	FALSE	NA	NA	NA	NA	0.5333334	NA	0.1259203	NA	INTERGENIC(MODIFIER||||||||||1)	NA	NA	-
4	Chr04	17983892	NA	T	G	222	PASS	22	0,1,10,10	42	-77	1	2	NA	NA	NA	NA	NA	NA	NA	NA	1,0.36,1,0.41	FALSE	NA	NA	NA	NA	-1.07344	NA	0.04112088	NA	INTERGENIC(MODIFIER||||||||||1)	NA	NA	-
4	Chr04	17984068	NA	A	T	222	PASS	32	0,0,15,17	42	-123	1	2	NA	NA	NA	NA	NA	NA	NA	NA	NA	FALSE	NA	NA	NA	NA	NA	NA	0.2657666	NA	INTERGENIC(MODIFIER||||||||||1)	NA	NA	-
4	Chr04	17984087	NA	G	A	222	PASS	34	0,0,15,18	42	-126	1	2	NA	NA	NA	NA	NA	NA	NA	NA	NA	FALSE	NA	NA	NA	NA	NA	NA	0.1735381	NA	INTERGENIC(MODIFIER||||||||||1)	NA	NA	-
4	Chr04	17984236	NA	A	C	222	PASS	28	0,0,13,15	38	-111	1	2	NA	NA	NA	NA	NA	NA	NA	NA	NA	FALSE	NA	NA	NA	NA	NA	NA	0.2414574	NA	INTERGENIC(MODIFIER||||||||||1)	NA	NA	-
4	Chr04	17984243	NA	A	G	222	PASS	29	0,0,13,14	36	-108	1	2	NA	NA	NA	NA	NA	NA	NA	NA	NA	FALSE	NA	NA	NA	NA	NA	NA	0.2458177	NA	INTERGENIC(MODIFIER||||||||||1)	NA	NA	-
4	Chr04	17984329	NA	C	A	222	PASS	30	1,0,15,14	36	-103	1	2	NA	NA	NA	NA	NA	NA	NA	NA	1,0.35,1,0.31	FALSE	NA	NA	NA	NA	0.2310685	NA	0.1239626	NA	INTERGENIC(MODIFIER||||||||||1)	NA	NA	-
4	Chr04	17984670	NA	A	G	222	PASS	25	0,0,6,19	35	-102	1	2	NA	NA	NA	NA	NA	NA	NA	NA	NA	FALSE	NA	NA	NA	NA	NA	NA	0.2181855	NA	INTERGENIC(MODIFIER||||||||||1)	NA	NA	-
4	Chr04	17984726	NA	T	C	222	PASS	29	0,0,10,19	33	-114	1	2	NA	NA	NA	NA	NA	NA	NA	NA	NA	FALSE	NA	NA	NA	NA	NA	NA	0.2066914	NA	INTERGENIC(MODIFIER||||||||||1)	NA	NA	-
4	Chr04	17984808	NA	G	A	222	PASS	36	0,6,11,19	36	-60	1	2	NA	NA	NA	NA	NA	NA	NA	NA	0.15,0.23,1,0.16	FALSE	NA	NA	NA	NA	1.719129	NA	0.188947	NA	INTERGENIC(MODIFIER||||||||||1)	NA	NA	-
4	Chr04	17984965	NA	G	A	222	PASS	15	0,0,8,7	40	-72	1	2	NA	NA	NA	NA	NA	NA	NA	NA	NA	FALSE	NA	NA	NA	NA	NA	NA	0.1720763	NA	INTERGENIC(MODIFIER||||||||||1)	NA	NA	-
4	Chr04	17985006	NA	G	A	191	PASS	15	0,0,8,7	29	-72	1	2	NA	NA	NA	NA	NA	NA	NA	NA	NA	FALSE	NA	NA	NA	NA	NA	NA	0.1714218	NA	INTERGENIC(MODIFIER||||||||||1)	NA	NA	-
4	Chr04	17985019	NA	T	C	155	PASS	15	0,0,9,5	26	-69	1	2	NA	NA	NA	NA	NA	NA	NA	NA	NA	FALSE	NA	NA	NA	NA	NA	NA	0.1500627	NA	INTERGENIC(MODIFIER||||||||||1)	NA	NA	-
4	Chr04	17985079	NA	A	G	95	PASS	15	0,0,9,5	20	-69	1	2	NA	NA	NA	NA	NA	NA	NA	NA	NA	FALSE	NA	NA	NA	NA	NA	NA	0.0765388	NA	INTERGENIC(MODIFIER||||||||||1)	NA	NA	-
4	Chr04	17985113	NA	T	G	86	PASS	11	0,0,6,5	17	-60	1	2	NA	NA	NA	NA	NA	NA	NA	NA	NA	FALSE	NA	NA	NA	NA	NA	NA	0.02317156	NA	INTERGENIC(MODIFIER||||||||||1)	NA	NA	-
4	Chr04	17985130	NA	T	C	50.1	PASS	6	0,0,3,3	19	-45	1	2	NA	NA	NA	NA	NA	NA	NA	NA	NA	FALSE	NA	NA	NA	NA	NA	NA	0.07833507	NA	INTERGENIC(MODIFIER||||||||||1)	NA	NA	-
4	Chr04	17985152	NA	A	G	41.1	PASS	7	0,0,3,4	19	-48	1	2	NA	NA	NA	NA	NA	NA	NA	NA	NA	FALSE	NA	NA	NA	NA	NA	NA	0.05182308	NA	INTERGENIC(MODIFIER||||||||||1)	NA	NA	-
4	Chr04	17985190	NA	A	G	153	PASS	11	0,0,5,5	27	-57	1	2	NA	NA	NA	NA	NA	NA	NA	NA	NA	FALSE	NA	NA	NA	NA	NA	NA	0.01404216	NA	INTERGENIC(MODIFIER||||||||||1)	NA	NA	-
4	Chr04	17985213	NA	T	C	222	PASS	16	0,0,6,10	30	-75	1	2	NA	NA	NA	NA	NA	NA	NA	NA	NA	FALSE	NA	NA	NA	NA	NA	NA	0.1535608	NA	INTERGENIC(MODIFIER||||||||||1)	NA	NA	-
4	Chr04	17985227	NA	C	A	222	PASS	20	0,0,8,12	32	-87	1	2	NA	NA	NA	NA	NA	NA	NA	NA	NA	FALSE	NA	NA	NA	NA	NA	NA	0.08346447	NA	INTERGENIC(MODIFIER||||||||||1)	NA	NA	-
4	Chr04	17985347	NA	A	G	222	PASS	27	0,0,15,12	39	-108	1	2	NA	NA	NA	NA	NA	NA	NA	NA	NA	FALSE	NA	NA	NA	NA	NA	NA	0.2529541	NA	INTERGENIC(MODIFIER||||||||||1)	NA	NA	-
4	Chr04	17985397	NA	C	A	222	PASS	25	0,0,17,7	42	-96	1	2	NA	NA	NA	NA	NA	NA	NA	NA	NA	FALSE	NA	NA	NA	NA	NA	NA	0.08840086	NA	INTERGENIC(MODIFIER||||||||||1)	NA	NA	-
4	Chr04	17985577	NA	T	G	222	PASS	18	0,0,7,10	39	-78	1	2	NA	NA	NA	NA	NA	NA	NA	NA	NA	FALSE	NA	NA	NA	NA	NA	NA	0.1698982	NA	INTERGENIC(MODIFIER||||||||||1)	NA	NA	-
4	Chr04	17985679	NA	A	G	222	PASS	17	0,0,8,9	35	-75	1	2	NA	NA	NA	NA	NA	NA	NA	NA	NA	FALSE	NA	NA	NA	NA	NA	NA	0.1607196	NA	INTERGENIC(MODIFIER||||||||||1)	NA	NA	-
4	Chr04	17985699	NA	G	T	222	PASS	17	0,0,9,7	34	-75	1	2	NA	NA	NA	NA	NA	NA	NA	NA	NA	FALSE	NA	NA	NA	NA	NA	NA	0.12591	NA	INTERGENIC(MODIFIER||||||||||1)	NA	NA	-
4	Chr04	17985767	NA	T	G	184	PASS	18	0,0,8,8	26	-75	1	2	NA	NA	NA	NA	NA	NA	NA	NA	NA	FALSE	NA	NA	NA	NA	NA	NA	0.1689548	NA	INTERGENIC(MODIFIER||||||||||1)	NA	NA	-
4	Chr04	17985772	NA	T	C	174	PASS	18	1,0,8,8	27	-60	1	2	NA	NA	NA	NA	NA	NA	NA	NA	1,0.32,1,1	FALSE	NA	NA	NA	NA	1.122683	NA	0.1768967	NA	INTERGENIC(MODIFIER||||||||||1)	NA	NA	-
4	Chr04	17985783	NA	G	A	201	PASS	19	2,0,9,8	28	-56	1	2	NA	NA	NA	NA	NA	NA	NA	NA	0.49,0.27,1,1	FALSE	NA	NA	NA	NA	1.660528	NA	0.1647098	NA	INTERGENIC(MODIFIER||||||||||1)	NA	NA	-
4	Chr04	17986032	NA	C	T	226	PASS	25	3,0,11,11	42	-28	1	2	NA	NA	NA	NA	NA	NA	NA	NA	0.23,0.23,1,0.32	FALSE	NA	NA	NA	NA	0.0418121	NA	0.2060598	NA	INTERGENIC(MODIFIER||||||||||1)	NA	NA	-
4	Chr04	17986649	NA	T	G	222	PASS	24	0,0,10,12	40	-93	1	2	NA	NA	NA	NA	NA	NA	NA	NA	NA	FALSE	NA	NA	NA	NA	NA	NA	0.103938	NA	INTERGENIC(MODIFIER||||||||||1)	NA	NA	-
4	Chr04	17986819	NA	G	T	173	PASS	22	0,1,10,11	25	-80	1	2	NA	NA	NA	NA	NA	NA	NA	NA	1,1,1,1	FALSE	NA	NA	NA	NA	-1.733843	NA	0.1692917	NA	INTERGENIC(MODIFIER||||||||||1)	NA	NA	-
4	Chr04	17986820	NA	G	C	188	PASS	22	0,0,10,12	25	-93	1	2	NA	NA	NA	NA	NA	NA	NA	NA	NA	FALSE	NA	NA	NA	NA	NA	NA	0.1923507	NA	INTERGENIC(MODIFIER||||||||||1)	NA	NA	-
4	Chr04	17986845	NA	C	A	160	PASS	21	0,0,10,11	23	-90	1	2	NA	NA	NA	NA	NA	NA	NA	NA	NA	FALSE	NA	NA	NA	NA	NA	NA	0.1931843	NA	INTERGENIC(MODIFIER||||||||||1)	NA	NA	-
4	Chr04	17986870	NA	A	G	131	PASS	21	0,0,11,9	24	-87	1	2	NA	NA	NA	NA	NA	NA	NA	NA	NA	FALSE	NA	NA	NA	NA	NA	NA	0.1756701	NA	INTERGENIC(MODIFIER||||||||||1)	NA	NA	-
4	Chr04	17986943	NA	G	A	222	PASS	19	0,0,12,7	36	-84	1	2	NA	NA	NA	NA	NA	NA	NA	NA	NA	FALSE	NA	NA	NA	NA	NA	NA	0.1667214	NA	INTERGENIC(MODIFIER||||||||||1)	NA	NA	-
4	Chr04	17986947	NA	T	C	222	PASS	20	0,0,12,7	36	-84	1	2	NA	NA	NA	NA	NA	NA	NA	NA	NA	FALSE	NA	NA	NA	NA	NA	NA	0.1597308	NA	INTERGENIC(MODIFIER||||||||||1)	NA	NA	-
4	Chr04	17987033	NA	A	T	222	PASS	27	0,0,13,12	38	-102	1	2	NA	NA	NA	NA	NA	NA	NA	NA	NA	FALSE	NA	NA	NA	NA	NA	NA	0.2507227	NA	INTERGENIC(MODIFIER||||||||||1)	NA	NA	-
4	Chr04	17987099	NA	T	A	222	PASS	22	0,0,11,11	38	-93	1	2	NA	NA	NA	NA	NA	NA	NA	NA	NA	FALSE	NA	NA	NA	NA	NA	NA	0.2027506	NA	INTERGENIC(MODIFIER||||||||||1)	NA	NA	-
4	Chr04	17987160	NA	G	A	222	PASS	16	0,0,7,9	29	-75	1	2	NA	NA	NA	NA	NA	NA	NA	NA	NA	FALSE	NA	NA	NA	NA	NA	NA	0.1770609	NA	INTERGENIC(MODIFIER||||||||||1)	NA	NA	-
4	Chr04	17987212	NA	G	C	222	PASS	28	0,0,13,14	26	-108	1	2	NA	NA	NA	NA	NA	NA	NA	NA	NA	FALSE	NA	NA	NA	NA	NA	NA	0.2441088	NA	INTERGENIC(MODIFIER||||||||||1)	NA	NA	-
4	Chr04	17987251	NA	A	T	220	PASS	31	0,0,12,19	27	-120	1	2	NA	NA	NA	NA	NA	NA	NA	NA	NA	FALSE	NA	NA	NA	NA	NA	NA	0.2062643	NA	INTERGENIC(MODIFIER||||||||||1)	NA	NA	-
4	Chr04	17987260	NA	C	T	222	PASS	32	0,0,12,20	27	-123	1	2	NA	NA	NA	NA	NA	NA	NA	NA	NA	FALSE	NA	NA	NA	NA	NA	NA	0.2177482	NA	INTERGENIC(MODIFIER||||||||||1)	NA	NA	-
4	Chr04	17987337	NA	A	G	222	PASS	28	0,0,11,17	35	-111	1	2	NA	NA	NA	NA	NA	NA	NA	NA	NA	FALSE	NA	NA	NA	NA	NA	NA	0.107101	NA	INTERGENIC(MODIFIER||||||||||1)	NA	NA	-
4	Chr04	17987449	NA	T	C	222	PASS	21	0,0,7,14	41	-90	1	2	NA	NA	NA	NA	NA	NA	NA	NA	NA	FALSE	NA	NA	NA	NA	NA	NA	0.1961428	NA	INTERGENIC(MODIFIER||||||||||1)	NA	NA	-
4	Chr04	17987501	NA	G	A	222	PASS	21	0,0,6,15	43	-90	1	2	NA	NA	NA	NA	NA	NA	NA	NA	NA	FALSE	NA	NA	NA	NA	NA	NA	0.05604019	NA	INTERGENIC(MODIFIER||||||||||1)	NA	NA	-
4	Chr04	17987772	NA	A	T	222	PASS	15	0,0,10,4	46	-69	1	2	NA	NA	NA	NA	NA	NA	NA	NA	NA	FALSE	NA	NA	NA	NA	NA	NA	0.1248351	NA	INTERGENIC(MODIFIER||||||||||1)	NA	NA	-
4	Chr04	17988006	NA	A	G	222	PASS	21	0,0,9,11	47	-87	1	2	NA	NA	NA	NA	NA	NA	NA	NA	NA	FALSE	NA	NA	NA	NA	NA	NA	0.1711792	NA	INTERGENIC(MODIFIER||||||||||1)	NA	NA	-
4	Chr04	17988640	NA	T	A	194	PASS	16	0,0,1,15	46	-75	1	2	NA	NA	NA	NA	NA	NA	NA	NA	NA	FALSE	NA	NA	NA	NA	NA	NA	0.1784915	NA	INTERGENIC(MODIFIER||||||||||1)	NA	NA	-
4	Chr04	17988825	NA	CATATATATATATATA	CATATATATATATATATA	199	PASS	12	0,0,0,10	50	-64.5	1	2	NA	10,0.833333	NA	NA	NA	NA	NA	NA	NA	TRUE	NA	NA	NA	NA	NA	NA	0.02498773	NA	INTERGENIC(MODIFIER||||||||||1)	NA	NA	-
4	Chr04	17989058	NA	A	C	45	PASS	4	0,1,2,1	39	-24	0.6672	1	NA	NA	NA	NA	NA	NA	NA	NA	1,1,1,1	FALSE	NA	NA	NA	NA	0.843545	NA	0.0598336	NA	INTERGENIC(MODIFIER||||||||||1)	NA	NA	-
4	Chr04	17989129	NA	T	C	54	PASS	3	0,0,1,2	40	-36	1	2	NA	NA	NA	NA	NA	NA	NA	NA	NA	FALSE	NA	NA	NA	NA	NA	NA	0.04183346	NA	INTERGENIC(MODIFIER||||||||||1)	NA	NA	-
4	Chr04	17989221	NA	CATATATATATA	CATATATATATATA	77.4	PASS	3	0,0,2,1	43	-43.5	1	2	NA	3,1.000000	NA	NA	NA	NA	NA	NA	NA	TRUE	NA	NA	NA	NA	NA	NA	0.06718756	NA	INTERGENIC(MODIFIER||||||||||1)	NA	NA	-
4	Chr04	17989587	NA	G	A	168	PASS	8	0,0,6,2	47	-51	1	2	NA	NA	NA	NA	NA	NA	NA	NA	NA	FALSE	NA	NA	NA	NA	NA	NA	0.09951909	NA	INTERGENIC(MODIFIER||||||||||1)	NA	NA	-
4	Chr04	17989742	NA	G	A	176	PASS	10	0,0,9,1	45	-57	1	2	NA	NA	NA	NA	NA	NA	NA	NA	NA	FALSE	NA	NA	NA	NA	NA	NA	0.1385412	NA	INTERGENIC(MODIFIER||||||||||1)	NA	NA	-
4	Chr04	17989924	NA	G	A	222	PASS	16	0,0,10,5	46	-72	1	2	NA	NA	NA	NA	NA	NA	NA	NA	NA	FALSE	NA	NA	NA	NA	NA	NA	0.1626926	NA	INTERGENIC(MODIFIER||||||||||1)	NA	NA	-
4	Chr04	17989991	NA	CTCTATACCGGCGGT	CT	214	PASS	17	0,0,11,4	48	-79.5	1	2	NA	15,0.882353	NA	NA	NA	NA	NA	NA	NA	TRUE	NA	NA	NA	NA	NA	NA	0.05009657	NA	INTERGENIC(MODIFIER||||||||||1)	NA	NA	-
4	Chr04	17990119	NA	T	G	222	PASS	19	0,0,11,6	47	-78	1	2	NA	NA	NA	NA	NA	NA	NA	NA	NA	FALSE	NA	NA	NA	NA	NA	NA	0.1723277	NA	INTERGENIC(MODIFIER||||||||||1)	NA	NA	-
4	Chr04	17990279	NA	T	C	222	PASS	24	1,0,12,10	48	-79	1	2	NA	NA	NA	NA	NA	NA	NA	NA	1,1,0.14,0.27	FALSE	NA	NA	NA	NA	-0.07537784	NA	0.2011745	NA	INTERGENIC(MODIFIER||||||||||1)	NA	NA	-
4	Chr04	17990514	NA	C	A	222	PASS	30	0,0,14,16	47	-117	1	2	NA	NA	NA	NA	NA	NA	NA	NA	NA	FALSE	NA	NA	NA	NA	NA	NA	0.1566732	NA	INTERGENIC(MODIFIER||||||||||1)	NA	NA	-
4	Chr04	17990735	NA	C	G	222	PASS	36	0,0,16,18	40	-129	1	2	NA	NA	NA	NA	NA	NA	NA	NA	NA	FALSE	NA	NA	NA	NA	NA	NA	0.296699	NA	INTERGENIC(MODIFIER||||||||||1)	NA	NA	-
4	Chr04	17990743	NA	T	C	222	PASS	33	0,0,15,18	40	-126	1	2	NA	NA	NA	NA	NA	NA	NA	NA	NA	FALSE	NA	NA	NA	NA	NA	NA	0.1041543	NA	INTERGENIC(MODIFIER||||||||||1)	NA	NA	-
4	Chr04	17991017	NA	G	A	222	PASS	32	0,0,17,13	45	-117	1	2	NA	NA	NA	NA	NA	NA	NA	NA	NA	FALSE	NA	NA	NA	NA	NA	NA	0.2665641	NA	INTERGENIC(MODIFIER||||||||||1)	NA	NA	-
4	Chr04	17991194	NA	G	T	222	PASS	27	0,0,15,11	37	-105	1	2	NA	NA	NA	NA	NA	NA	NA	NA	NA	FALSE	NA	NA	NA	NA	NA	NA	0.08558697	NA	INTERGENIC(MODIFIER||||||||||1)	NA	NA	-
4	Chr04	17991220	NA	ATTTTTT	ATTTTTTT	113	PASS	25	0,0,8,12	39	-94.5	1	2	NA	19,0.760000	NA	NA	NA	NA	NA	NA	NA	TRUE	NA	NA	NA	NA	NA	NA	0.06535461	NA	INTERGENIC(MODIFIER||||||||||1)	NA	NA	-
4	Chr04	17991428	NA	A	G	222	PASS	12	0,0,8,4	45	-63	1	2	NA	NA	NA	NA	NA	NA	NA	NA	NA	FALSE	NA	NA	NA	NA	NA	NA	0.1208053	NA	INTERGENIC(MODIFIER||||||||||1)	NA	NA	-
4	Chr04	17991564	NA	A	G	222	PASS	18	0,0,6,12	37	-81	1	2	NA	NA	NA	NA	NA	NA	NA	NA	NA	FALSE	NA	NA	NA	NA	NA	NA	0.1208725	NA	INTERGENIC(MODIFIER||||||||||1)	NA	NA	-
4	Chr04	17991585	NA	T	C	222	PASS	24	0,0,8,14	37	-93	1	2	NA	NA	NA	NA	NA	NA	NA	NA	NA	FALSE	NA	NA	NA	NA	NA	NA	0.1136477	NA	UTR_3_PRIME(MODIFIER||1356||91|Sobic.004G130932|protein_coding|CODING|Sobic.004G130932.1.v3.1|2|1)	NA	NA	-
4	Chr04	17991688	NA	C	T	222	PASS	24	0,0,13,11	43	-99	1	2	NA	NA	NA	NA	NA	NA	NA	NA	NA	FALSE	NA	NA	NA	NA	NA	NA	0.03024148	NA	UTR_3_PRIME(MODIFIER||1253||91|Sobic.004G130932|protein_coding|CODING|Sobic.004G130932.1.v3.1|2|1)	NA	NA	-
4	Chr04	17992116	NA	T	C	222	PASS	17	0,0,11,6	47	-78	1	2	NA	NA	NA	NA	NA	NA	NA	NA	NA	FALSE	NA	NA	NA	NA	NA	NA	0.1805841	NA	UTR_3_PRIME(MODIFIER||825||91|Sobic.004G130932|protein_coding|CODING|Sobic.004G130932.1.v3.1|2|1)	NA	NA	-
4	Chr04	17992642	NA	C	A	222	PASS	26	0,0,10,16	46	-105	1	2	NA	NA	NA	NA	NA	NA	NA	NA	NA	FALSE	NA	NA	NA	NA	NA	NA	0.2248333	NA	INTRON(MODIFIER||||91|Sobic.004G130932|protein_coding|CODING|Sobic.004G130932.1.v3.1|1|1)	NA	NA	-
4	Chr04	17992943	NA	A	G	222	PASS	19	0,0,8,11	46	-84	1	2	NA	NA	NA	NA	NA	NA	NA	NA	NA	FALSE	NA	NA	NA	NA	NA	NA	0.03741961	NA	STOP_LOST(HIGH|MISSENSE|Taa/Caa|*92Q|91|Sobic.004G130932|protein_coding|CODING|Sobic.004G130932.1.v3.1|1|1)	NA	NA	-
4	Chr04	17993202	NA	T	C	222	PASS	14	0,0,4,10	46	-69	1	2	NA	NA	NA	NA	NA	NA	NA	NA	NA	FALSE	NA	NA	NA	NA	NA	NA	0.1569804	NA	SYNONYMOUS_CODING(LOW|SILENT|gcA/gcG|A5|91|Sobic.004G130932|protein_coding|CODING|Sobic.004G130932.1.v3.1|1|1)	NA	NA	-
4	Chr04	17993398	NA	T	C	37.3	PASS	5	0,0,4,1	29	-42	1	2	NA	NA	NA	NA	NA	NA	NA	NA	NA	FALSE	NA	NA	NA	NA	NA	NA	0.09308003	NA	INTERGENIC(MODIFIER||||||||||1)	NA	NA	-
4	Chr04	17993402	NA	C	T	78.3	PASS	5	0,0,4,1	29	-42	1	2	NA	NA	NA	NA	NA	NA	NA	NA	NA	FALSE	NA	NA	NA	NA	NA	NA	0.09133768	NA	INTERGENIC(MODIFIER||||||||||1)	NA	NA	-
4	Chr04	17993409	NA	A	G	82.1	PASS	6	0,0,5,1	26	-45	1	2	NA	NA	NA	NA	NA	NA	NA	NA	NA	FALSE	NA	NA	NA	NA	NA	NA	0.09807275	NA	INTERGENIC(MODIFIER||||||||||1)	NA	NA	-
4	Chr04	17993473	NA	T	TC	17.5	PASS	15	0,0,12,2	30	-76.5	1	2	NA	14,0.933333	NA	NA	NA	NA	NA	NA	NA	TRUE	NA	NA	NA	NA	NA	NA	0.1482624	NA	INTERGENIC(MODIFIER||||||||||1)	NA	NA	-
4	Chr04	17993509	NA	T	C	152	PASS	14	0,0,13,1	30	-69	1	2	NA	NA	NA	NA	NA	NA	NA	NA	NA	FALSE	NA	NA	NA	NA	NA	NA	0.08064871	NA	INTERGENIC(MODIFIER||||||||||1)	NA	NA	-
4	Chr04	17993586	NA	A	G	77	PASS	10	0,0,9,1	24	-57	1	2	NA	NA	NA	NA	NA	NA	NA	NA	NA	FALSE	NA	NA	NA	NA	NA	NA	0.09696679	NA	INTERGENIC(MODIFIER||||||||||1)	NA	NA	-
4	Chr04	17993847	NA	GATATATATATATA	GATATATATATATATATATA,GATATATATATATATATA	8.19	Qual	10	0,0,0,2	47	-37.5	1	2	NA	10,1.000000	NA	NA	NA	NA	NA	NA	NA	TRUE	NA	NA	NA	NA	NA	NA	0.0592	NA	INTERGENIC(MODIFIER||||||||||1),INTERGENIC(MODIFIER||||||||||2)	NA	NA	-
4	Chr04	17993972	NA	C	T	222	PASS	19	0,0,7,12	46	-84	1	2	NA	NA	NA	NA	NA	NA	NA	NA	NA	FALSE	NA	NA	NA	NA	NA	NA	0.1896256	NA	INTERGENIC(MODIFIER||||||||||1)	NA	NA	-
4	Chr04	17994146	NA	A	G	222	PASS	20	0,0,8,9	40	-78	1	2	NA	NA	NA	NA	NA	NA	NA	NA	NA	FALSE	NA	NA	NA	NA	NA	NA	0.182595	NA	INTERGENIC(MODIFIER||||||||||1)	NA	NA	-
4	Chr04	17994160	NA	A	G	210	PASS	20	0,0,7,12	34	-84	1	2	NA	NA	NA	NA	NA	NA	NA	NA	NA	FALSE	NA	NA	NA	NA	NA	NA	0.1385433	NA	INTERGENIC(MODIFIER||||||||||1)	NA	NA	-
4	Chr04	17994192	NA	A	C	126	PASS	15	0,0,4,11	25	-72	1	2	NA	NA	NA	NA	NA	NA	NA	NA	NA	FALSE	NA	NA	NA	NA	NA	NA	0.1416481	NA	INTERGENIC(MODIFIER||||||||||1)	NA	NA	-
4	Chr04	17994216	NA	C	G	184	PASS	20	0,0,7,12	28	-84	1	2	NA	NA	NA	NA	NA	NA	NA	NA	NA	FALSE	NA	NA	NA	NA	NA	NA	0.1695196	NA	INTERGENIC(MODIFIER||||||||||1)	NA	NA	-
4	Chr04	17994217	NA	A	G	171	PASS	20	0,0,7,12	28	-84	1	2	NA	NA	NA	NA	NA	NA	NA	NA	NA	FALSE	NA	NA	NA	NA	NA	NA	0.1676681	NA	INTERGENIC(MODIFIER||||||||||1)	NA	NA	-
4	Chr04	17994312	NA	T	C	222	PASS	21	0,0,11,9	37	-87	1	2	NA	NA	NA	NA	NA	NA	NA	NA	NA	FALSE	NA	NA	NA	NA	NA	NA	0.09612299	NA	INTERGENIC(MODIFIER||||||||||1)	NA	NA	-
4	Chr04	17994400	NA	AAAACATGCATACTTCTTAGGAAGAGTATGAGTA	AA	214	PASS	15	0,0,9,5	49	-76.5	1	2	NA	14,0.933333	NA	NA	NA	NA	NA	NA	NA	TRUE	NA	NA	NA	NA	NA	NA	0.001200262	NA	INTERGENIC(MODIFIER||||||||||1)	NA	NA	-
4	Chr04	17994525	NA	GTTTT	GTTT	167	PASS	18	0,0,10,7	37	-85.5	1	2	NA	18,1.000000	NA	NA	NA	NA	NA	NA	NA	TRUE	NA	NA	NA	NA	NA	NA	0.1180719	NA	INTERGENIC(MODIFIER||||||||||1)	NA	NA	-
4	Chr04	17994535	NA	C	T	222	SnpGap	19	1,0,10,8	36	-46	1	2	NA	NA	NA	NA	NA	NA	NA	NA	1,0.36,0.34,1	FALSE	NA	NA	NA	NA	1.369306	NA	0.1492412	NA	INTERGENIC(MODIFIER||||||||||1)	NA	NA	-
4	Chr04	17994582	NA	G	A	222	PASS	24	0,0,13,11	36	-99	1	2	NA	NA	NA	NA	NA	NA	NA	NA	NA	FALSE	NA	NA	NA	NA	NA	NA	0.1011777	NA	INTERGENIC(MODIFIER||||||||||1)	NA	NA	-
4	Chr04	17994610	NA	T	C	222	PASS	26	0,0,16,9	35	-102	1	2	NA	NA	NA	NA	NA	NA	NA	NA	NA	FALSE	NA	NA	NA	NA	NA	NA	0.1013937	NA	INTERGENIC(MODIFIER||||||||||1)	NA	NA	-
4	Chr04	17994683	NA	T	C	222	PASS	34	0,0,19,15	41	-129	1	2	NA	NA	NA	NA	NA	NA	NA	NA	NA	FALSE	NA	NA	NA	NA	NA	NA	0.2871225	NA	INTERGENIC(MODIFIER||||||||||1)	NA	NA	-
4	Chr04	17994794	NA	A	G	222	PASS	34	0,0,15,17	44	-123	1	2	NA	NA	NA	NA	NA	NA	NA	NA	NA	FALSE	NA	NA	NA	NA	NA	NA	0.2907292	NA	INTERGENIC(MODIFIER||||||||||1)	NA	NA	-
4	Chr04	17994885	NA	G	A	222	PASS	33	0,0,17,16	43	-126	1	2	NA	NA	NA	NA	NA	NA	NA	NA	NA	FALSE	NA	NA	NA	NA	NA	NA	0.2842062	NA	INTERGENIC(MODIFIER||||||||||1)	NA	NA	-
4	Chr04	17994997	NA	T	C	222	PASS	20	0,0,9,10	40	-84	1	2	NA	NA	NA	NA	NA	NA	NA	NA	NA	FALSE	NA	NA	NA	NA	NA	NA	0.06839343	NA	INTERGENIC(MODIFIER||||||||||1)	NA	NA	-
4	Chr04	17995053	NA	T	C	222	PASS	18	0,0,6,11	36	-78	1	2	NA	NA	NA	NA	NA	NA	NA	NA	NA	FALSE	NA	NA	NA	NA	NA	NA	0.1725181	NA	INTERGENIC(MODIFIER||||||||||1)	NA	NA	-
4	Chr04	17995112	NA	T	C	222	PASS	19	0,0,5,14	32	-84	1	2	NA	NA	NA	NA	NA	NA	NA	NA	NA	FALSE	NA	NA	NA	NA	NA	NA	0.07986762	NA	INTERGENIC(MODIFIER||||||||||1)	NA	NA	-
4	Chr04	17995152	NA	G	A	222	PASS	29	0,0,7,22	36	-114	1	2	NA	NA	NA	NA	NA	NA	NA	NA	NA	FALSE	NA	NA	NA	NA	NA	NA	0.2059016	NA	INTERGENIC(MODIFIER||||||||||1)	NA	NA	-
4	Chr04	17995187	NA	T	C	222	PASS	34	0,0,9,25	40	-129	1	2	NA	NA	NA	NA	NA	NA	NA	NA	NA	FALSE	NA	NA	NA	NA	NA	NA	0.2056297	NA	INTERGENIC(MODIFIER||||||||||1)	NA	NA	-
4	Chr04	17995449	NA	G	A	173	PASS	16	0,0,13,3	32	-75	1	2	NA	NA	NA	NA	NA	NA	NA	NA	NA	FALSE	NA	NA	NA	NA	NA	NA	0.1523952	NA	INTERGENIC(MODIFIER||||||||||1)	NA	NA	-
4	Chr04	17995459	NA	G	A	177	PASS	15	0,0,12,3	31	-72	1	2	NA	NA	NA	NA	NA	NA	NA	NA	NA	FALSE	NA	NA	NA	NA	NA	NA	0.09997524	NA	INTERGENIC(MODIFIER||||||||||1)	NA	NA	-
4	Chr04	17995474	NA	A	T	150	PASS	14	0,0,10,4	29	-69	1	2	NA	NA	NA	NA	NA	NA	NA	NA	NA	FALSE	NA	NA	NA	NA	NA	NA	0.07339588	NA	INTERGENIC(MODIFIER||||||||||1)	NA	NA	-
4	Chr04	17995483	NA	G	C	163	PASS	15	0,0,6,6	28	-63	1	2	NA	NA	NA	NA	NA	NA	NA	NA	NA	FALSE	NA	NA	NA	NA	NA	NA	0.1233391	NA	INTERGENIC(MODIFIER||||||||||1)	NA	NA	-
4	Chr04	17995546	NA	G	C	222	PASS	14	0,0,8,6	38	-69	1	2	NA	NA	NA	NA	NA	NA	NA	NA	NA	FALSE	NA	NA	NA	NA	NA	NA	0.06216547	NA	INTERGENIC(MODIFIER||||||||||1)	NA	NA	-
4	Chr04	17995623	NA	T	C	222	PASS	27	0,0,15,12	43	-108	1	2	NA	NA	NA	NA	NA	NA	NA	NA	NA	FALSE	NA	NA	NA	NA	NA	NA	0.1130541	NA	INTERGENIC(MODIFIER||||||||||1)	NA	NA	-
4	Chr04	17995779	NA	C	A	222	PASS	24	0,0,10,14	43	-99	1	2	NA	NA	NA	NA	NA	NA	NA	NA	NA	FALSE	NA	NA	NA	NA	NA	NA	0.02341996	NA	INTERGENIC(MODIFIER||||||||||1)	NA	NA	-
4	Chr04	17995819	NA	G	A	222	PASS	28	0,0,13,13	43	-105	1	2	NA	NA	NA	NA	NA	NA	NA	NA	NA	FALSE	NA	NA	NA	NA	NA	NA	0.230279	NA	INTERGENIC(MODIFIER||||||||||1)	NA	NA	-
4	Chr04	17995931	NA	TAAAAAAA	TAAAAAA	95.5	PASS	25	0,0,10,14	48	-107	1	2	NA	24,0.960000	NA	NA	NA	NA	NA	NA	NA	TRUE	NA	NA	NA	NA	NA	NA	0.2330723	NA	INTERGENIC(MODIFIER||||||||||1)	NA	NA	-
4	Chr04	17996033	NA	G	A	222	PASS	36	0,0,21,15	46	-135	1	2	NA	NA	NA	NA	NA	NA	NA	NA	NA	FALSE	NA	NA	NA	NA	NA	NA	0.2136041	NA	INTERGENIC(MODIFIER||||||||||1)	NA	NA	-
4	Chr04	17996725	NA	G	A	222	PASS	46	0,0,22,20	35	-153	1	2	NA	NA	NA	NA	NA	NA	NA	NA	NA	FALSE	NA	NA	NA	NA	NA	NA	0.05854249	NA	INTERGENIC(MODIFIER||||||||||1)	NA	NA	-
4	Chr04	17996744	NA	T	A	222	PASS	44	0,0,22,21	35	-156	1	2	NA	NA	NA	NA	NA	NA	NA	NA	NA	FALSE	NA	NA	NA	NA	NA	NA	0.2803647	NA	INTERGENIC(MODIFIER||||||||||1)	NA	NA	-
4	Chr04	17996790	NA	T	C	222	PASS	33	0,0,16,17	35	-126	1	2	NA	NA	NA	NA	NA	NA	NA	NA	NA	FALSE	NA	NA	NA	NA	NA	NA	0.03123384	NA	INTERGENIC(MODIFIER||||||||||1)	NA	NA	-
4	Chr04	17996928	NA	T	C	222	PASS	26	0,0,16,10	43	-105	1	2	NA	NA	NA	NA	NA	NA	NA	NA	NA	FALSE	NA	NA	NA	NA	NA	NA	0.1287873	NA	INTERGENIC(MODIFIER||||||||||1)	NA	NA	-
4	Chr04	17997010	NA	C	G	222	PASS	21	0,0,8,13	43	-90	1	2	NA	NA	NA	NA	NA	NA	NA	NA	NA	FALSE	NA	NA	NA	NA	NA	NA	0.2012375	NA	INTERGENIC(MODIFIER||||||||||1)	NA	NA	-
4	Chr04	17997200	NA	C	T	222	PASS	25	0,0,12,13	40	-102	1	2	NA	NA	NA	NA	NA	NA	NA	NA	NA	FALSE	NA	NA	NA	NA	NA	NA	0.1041236	NA	INTERGENIC(MODIFIER||||||||||1)	NA	NA	-
4	Chr04	17997226	NA	G	T	222	PASS	25	0,0,16,7	37	-96	1	2	NA	NA	NA	NA	NA	NA	NA	NA	NA	FALSE	NA	NA	NA	NA	NA	NA	0.208626	NA	INTERGENIC(MODIFIER||||||||||1)	NA	NA	-
4	Chr04	17997298	NA	G	A	222	PASS	32	0,0,21,11	43	-123	1	2	NA	NA	NA	NA	NA	NA	NA	NA	NA	FALSE	NA	NA	NA	NA	NA	NA	0.208066	NA	INTERGENIC(MODIFIER||||||||||1)	NA	NA	-
4	Chr04	17997666	NA	T	A	30	PASS	36	14,13,5,3	43	33	0.5	1	NA	NA	NA	NA	NA	NA	NA	NA	0.7,1,1.7e-06,0.38	FALSE	NA	NA	NA	NA	-2.730218	NA	0.09575251	NA	INTERGENIC(MODIFIER||||||||||1)	NA	NA	-
4	Chr04	17997768	NA	T	A	225	PASS	40	5,5,13,16	37	23	0.5	1	NA	NA	NA	NA	NA	NA	NA	NA	1,1,1,0.084	FALSE	NA	NA	NA	NA	-2.685642	NA	0.1605873	NA	INTERGENIC(MODIFIER||||||||||1)	NA	NA	-
4	Chr04	17997787	NA	A	G	6.2	Qual	36	10,18,3,5	37	8.65	0.4999	1	NA	NA	NA	NA	NA	NA	NA	NA	1,0.4,3e-06,0.021	FALSE	NA	NA	NA	NA	3.443613	NA	0.08833697	NA	INTERGENIC(MODIFIER||||||||||1)	NA	NA	-
4	Chr04	17997830	NA	C	G	222	PASS	28	0,0,11,17	41	-108	1	2	NA	NA	NA	NA	NA	NA	NA	NA	NA	FALSE	NA	NA	NA	NA	NA	NA	0.2572545	NA	INTERGENIC(MODIFIER||||||||||1)	NA	NA	-
4	Chr04	17998027	NA	T	C	222	PASS	35	0,1,20,14	38	-114	1	2	NA	NA	NA	NA	NA	NA	NA	NA	0.43,0.4,1,1	FALSE	NA	NA	NA	NA	1.534729	NA	0.1625987	NA	INTERGENIC(MODIFIER||||||||||1)	NA	NA	-
4	Chr04	17998031	NA	C	T	222	PASS	37	0,1,21,14	38	-117	1	2	NA	NA	NA	NA	NA	NA	NA	NA	0.42,1,1,1	FALSE	NA	NA	NA	NA	1.347671	NA	0.1067285	NA	INTERGENIC(MODIFIER||||||||||1)	NA	NA	-
4	Chr04	17998687	NA	A	G	222	PASS	27	0,0,15,12	38	-108	1	2	NA	NA	NA	NA	NA	NA	NA	NA	NA	FALSE	NA	NA	NA	NA	NA	NA	0.2598059	NA	INTERGENIC(MODIFIER||||||||||1)	NA	NA	-
4	Chr04	17998734	NA	T	C	222	PASS	30	0,0,15,13	42	-111	1	2	NA	NA	NA	NA	NA	NA	NA	NA	NA	FALSE	NA	NA	NA	NA	NA	NA	0.1294556	NA	INTERGENIC(MODIFIER||||||||||1)	NA	NA	-
4	Chr04	17998845	NA	G	A	222	PASS	39	0,0,15,21	40	-135	1	2	NA	NA	NA	NA	NA	NA	NA	NA	NA	FALSE	NA	NA	NA	NA	NA	NA	0.2928159	NA	INTERGENIC(MODIFIER||||||||||1)	NA	NA	-
4	Chr04	17998933	NA	A	G	222	PASS	34	1,0,11,21	36	-98	1	2	NA	NA	NA	NA	NA	NA	NA	NA	0.36,1,0.21,0.37	FALSE	NA	NA	NA	NA	0.2625525	NA	0.002986991	NA	INTERGENIC(MODIFIER||||||||||1)	NA	NA	-
4	Chr04	17998937	NA	C	T	222	PASS	32	0,0,12,18	35	-117	1	2	NA	NA	NA	NA	NA	NA	NA	NA	NA	FALSE	NA	NA	NA	NA	NA	NA	0.001349754	NA	INTERGENIC(MODIFIER||||||||||1)	NA	NA	-
4	Chr04	17999061	NA	TCCC	TCC	214	PASS	23	0,0,5,16	48	-97.5	1	2	NA	23,1.000000	NA	NA	NA	NA	NA	NA	NA	TRUE	NA	NA	NA	NA	NA	NA	0.191464	NA	INTERGENIC(MODIFIER||||||||||1)	NA	NA	-
4	Chr04	17999160	NA	C	T	222	PASS	27	0,0,8,18	42	-105	1	2	NA	NA	NA	NA	NA	NA	NA	NA	NA	FALSE	NA	NA	NA	NA	NA	NA	0.2511436	NA	INTERGENIC(MODIFIER||||||||||1)	NA	NA	-
4	Chr04	17999242	NA	G	C	222	PASS	21	0,0,7,14	37	-90	1	2	NA	NA	NA	NA	NA	NA	NA	NA	NA	FALSE	NA	NA	NA	NA	NA	NA	0.1234989	NA	INTERGENIC(MODIFIER||||||||||1)	NA	NA	-
4	Chr04	17999282	NA	C	T	222	PASS	19	0,0,7,11	34	-81	1	2	NA	NA	NA	NA	NA	NA	NA	NA	NA	FALSE	NA	NA	NA	NA	NA	NA	0.147436	NA	INTERGENIC(MODIFIER||||||||||1)	NA	NA	-
4	Chr04	17999350	NA	A	C	222	PASS	18	0,0,8,10	36	-81	1	2	NA	NA	NA	NA	NA	NA	NA	NA	NA	FALSE	NA	NA	NA	NA	NA	NA	0.1676749	NA	INTERGENIC(MODIFIER||||||||||1)	NA	NA	-
4	Chr04	17999402	NA	G	A	222	PASS	20	0,0,11,8	41	-84	1	2	NA	NA	NA	NA	NA	NA	NA	NA	NA	FALSE	NA	NA	NA	NA	NA	NA	0.0980143	NA	INTERGENIC(MODIFIER||||||||||1)	NA	NA	-
4	Chr04	17999566	NA	A	G	222	PASS	19	0,0,10,9	42	-84	1	2	NA	NA	NA	NA	NA	NA	NA	NA	NA	FALSE	NA	NA	NA	NA	NA	NA	0.07947642	NA	INTERGENIC(MODIFIER||||||||||1)	NA	NA	-
4	Chr04	17999662	NA	A	G	222	PASS	29	0,0,22,6	41	-108	1	2	NA	NA	NA	NA	NA	NA	NA	NA	NA	FALSE	NA	NA	NA	NA	NA	NA	0.2547133	NA	INTERGENIC(MODIFIER||||||||||1)	NA	NA	-
4	Chr04	17999677	NA	T	A	222	PASS	32	0,0,24,6	41	-117	1	2	NA	NA	NA	NA	NA	NA	NA	NA	NA	FALSE	NA	NA	NA	NA	NA	NA	0.2774972	NA	INTERGENIC(MODIFIER||||||||||1)	NA	NA	-
4	Chr04	17999824	NA	G	A	10.2	PASS	2	0,0,0,2	50	-33	1	2	NA	NA	NA	NA	NA	NA	NA	NA	NA	FALSE	NA	NA	NA	NA	NA	NA	0.0596	NA	INTERGENIC(MODIFIER||||||||||1)	NA	NA	-
4	Chr04	18000089	NA	T	G	21	PASS	18	1,0,10,5	10	-63	1	2	NA	NA	NA	NA	NA	NA	NA	NA	1,1,1,0.28	FALSE	NA	NA	NA	NA	-1.518513	NA	0.1601091	NA	INTERGENIC(MODIFIER||||||||||1)	NA	NA	-
4	Chr04	18004093	NA	C	T	23.5	PASS	20	4,7,5,4	13	-21	0.5718	1	NA	NA	NA	NA	NA	NA	NA	NA	0.65,0.44,1,1	FALSE	NA	NA	NA	NA	0.07597372	NA	0.124676	NA	INTERGENIC(MODIFIER||||||||||1)	NA	NA	-
4	Chr04	18010908	NA	C	T	22	PASS	9	0,0,5,4	12	-54	1	2	NA	NA	NA	NA	NA	NA	NA	NA	NA	FALSE	NA	NA	NA	NA	NA	NA	0.03206243	NA	INTERGENIC(MODIFIER||||||||||1)	NA	NA	-
4	Chr04	18011504	NA	C	T	5.44	Qual	15	0,4,0,9	13	-24	0.6671	1	NA	NA	NA	NA	NA	NA	NA	NA	1,1,1,0.17	FALSE	NA	NA	NA	NA	1.311579	NA	0.0449885	NA	INTERGENIC(MODIFIER||||||||||1)	NA	NA	-
4	Chr04	18012293	NA	G	A	222	PASS	31	0,0,16,14	43	-117	1	2	NA	NA	NA	NA	NA	NA	NA	NA	NA	FALSE	NA	NA	NA	NA	NA	NA	0.1171677	NA	INTERGENIC(MODIFIER||||||||||1)	NA	NA	-
4	Chr04	18012388	NA	G	T	222	PASS	25	0,0,15,9	38	-99	1	2	NA	NA	NA	NA	NA	NA	NA	NA	NA	FALSE	NA	NA	NA	NA	NA	NA	0.06168984	NA	INTERGENIC(MODIFIER||||||||||1)	NA	NA	-
4	Chr04	18012405	NA	G	A	222	PASS	26	0,0,15,11	37	-105	1	2	NA	NA	NA	NA	NA	NA	NA	NA	NA	FALSE	NA	NA	NA	NA	NA	NA	0.06233175	NA	INTERGENIC(MODIFIER||||||||||1)	NA	NA	-
4	Chr04	18012529	NA	A	C	166	PASS	16	0,0,4,10	25	-69	1	2	NA	NA	NA	NA	NA	NA	NA	NA	NA	FALSE	NA	NA	NA	NA	NA	NA	0.08147897	NA	INTERGENIC(MODIFIER||||||||||1)	NA	NA	-
4	Chr04	18012541	NA	T	C	144	PASS	14	0,0,3,11	24	-69	1	2	NA	NA	NA	NA	NA	NA	NA	NA	NA	FALSE	NA	NA	NA	NA	NA	NA	0.1454237	NA	INTERGENIC(MODIFIER||||||||||1)	NA	NA	-
4	Chr04	18012551	NA	C	T	114	PASS	11	0,0,3,8	21	-60	1	2	NA	NA	NA	NA	NA	NA	NA	NA	NA	FALSE	NA	NA	NA	NA	NA	NA	0.1349174	NA	INTERGENIC(MODIFIER||||||||||1)	NA	NA	-
4	Chr04	18012566	NA	A	G	113	PASS	13	0,0,2,10	26	-63	1	2	NA	NA	NA	NA	NA	NA	NA	NA	NA	FALSE	NA	NA	NA	NA	NA	NA	0.1044735	NA	INTERGENIC(MODIFIER||||||||||1)	NA	NA	-
4	Chr04	18012588	NA	G	A	161	PASS	11	0,0,1,10	36	-60	1	2	NA	NA	NA	NA	NA	NA	NA	NA	NA	FALSE	NA	NA	NA	NA	NA	NA	0.1146591	NA	INTERGENIC(MODIFIER||||||||||1)	NA	NA	-
4	Chr04	18012673	NA	TAGAGAGA	TAGAGAGAGA	214	PASS	20	0,0,5,14	48	-91.5	1	2	NA	19,0.950000	NA	NA	NA	NA	NA	NA	NA	TRUE	NA	NA	NA	NA	NA	NA	0.190565	NA	INTERGENIC(MODIFIER||||||||||1)	NA	NA	-
4	Chr04	18012886	NA	A	C	222	PASS	17	0,0,8,8	42	-75	1	2	NA	NA	NA	NA	NA	NA	NA	NA	NA	FALSE	NA	NA	NA	NA	NA	NA	0.1767239	NA	INTERGENIC(MODIFIER||||||||||1)	NA	NA	-
4	Chr04	18012951	NA	C	T	222	PASS	22	0,0,9,13	43	-93	1	2	NA	NA	NA	NA	NA	NA	NA	NA	NA	FALSE	NA	NA	NA	NA	NA	NA	0.1768686	NA	INTERGENIC(MODIFIER||||||||||1)	NA	NA	-
4	Chr04	18013141	NA	T	C	222	PASS	12	0,0,4,7	46	-60	1	2	NA	NA	NA	NA	NA	NA	NA	NA	NA	FALSE	NA	NA	NA	NA	NA	NA	0.1432828	NA	INTERGENIC(MODIFIER||||||||||1)	NA	NA	-
4	Chr04	18013212	NA	TAAAAAAAAA	TAAAAAAAA	54.5	PASS	18	0,0,5,12	46	-85.5	1	2	NA	17,0.944444	NA	NA	NA	NA	NA	NA	NA	TRUE	NA	NA	NA	NA	NA	NA	0.1405473	NA	INTERGENIC(MODIFIER||||||||||1)	NA	NA	-
4	Chr04	18013299	NA	A	G	222	PASS	21	0,0,6,15	46	-90	1	2	NA	NA	NA	NA	NA	NA	NA	NA	NA	FALSE	NA	NA	NA	NA	NA	NA	0.07770377	NA	INTERGENIC(MODIFIER||||||||||1)	NA	NA	-
4	Chr04	18013434	NA	A	C	99.5	PASS	4	0,0,3,1	46	-39	1	2	NA	NA	NA	NA	NA	NA	NA	NA	NA	FALSE	NA	NA	NA	NA	NA	NA	0.05876162	NA	INTERGENIC(MODIFIER||||||||||1)	NA	NA	-
4	Chr04	18013545	NA	T	C	31.8	PASS	2	0,0,1,1	32	-33	1	2	NA	NA	NA	NA	NA	NA	NA	NA	NA	FALSE	NA	NA	NA	NA	NA	NA	0.0624	NA	INTERGENIC(MODIFIER||||||||||1)	NA	NA	-
4	Chr04	18013638	NA	G	C	222	PASS	13	0,0,6,6	38	-63	1	2	NA	NA	NA	NA	NA	NA	NA	NA	NA	FALSE	NA	NA	NA	NA	NA	NA	0.1551271	NA	INTERGENIC(MODIFIER||||||||||1)	NA	NA	-
4	Chr04	18013666	NA	C	T	222	PASS	17	0,0,10,6	41	-75	1	2	NA	NA	NA	NA	NA	NA	NA	NA	NA	FALSE	NA	NA	NA	NA	NA	NA	0.1673261	NA	INTERGENIC(MODIFIER||||||||||1)	NA	NA	-
4	Chr04	18013856	NA	GAAAAAAAA	GAAAAAAA	22.5	PASS	18	0,0,14,2	49	-82.5	1	2	NA	15,0.833333	NA	NA	NA	NA	NA	NA	NA	TRUE	NA	NA	NA	NA	NA	NA	0.1768899	NA	INTERGENIC(MODIFIER||||||||||1)	NA	NA	-
4	Chr04	18014016	NA	T	C	222	PASS	28	0,0,14,11	37	-102	1	2	NA	NA	NA	NA	NA	NA	NA	NA	NA	FALSE	NA	NA	NA	NA	NA	NA	0.08760688	NA	INTERGENIC(MODIFIER||||||||||1)	NA	NA	-
4	Chr04	18014019	NA	T	G	222	PASS	28	0,0,14,11	37	-102	1	2	NA	NA	NA	NA	NA	NA	NA	NA	NA	FALSE	NA	NA	NA	NA	NA	NA	0.1252994	NA	INTERGENIC(MODIFIER||||||||||1)	NA	NA	-
4	Chr04	18014070	NA	ATTTTTTT	ATTTTTT	81.5	PASS	30	0,0,16,12	36	-119	1	2	NA	28,0.903226	NA	NA	NA	NA	NA	NA	NA	TRUE	NA	NA	NA	NA	NA	NA	0.03486981	NA	INTERGENIC(MODIFIER||||||||||1)	NA	NA	-
4	Chr04	18014121	NA	T	C	222	PASS	29	0,0,18,10	27	-111	1	2	NA	NA	NA	NA	NA	NA	NA	NA	NA	FALSE	NA	NA	NA	NA	NA	NA	0.1071009	NA	INTERGENIC(MODIFIER||||||||||1)	NA	NA	-
4	Chr04	18014136	NA	CTGCTTGTG	CTG	214	PASS	29	0,0,18,11	27	-122	1	2	NA	28,0.965517	NA	NA	NA	NA	NA	NA	NA	TRUE	NA	NA	NA	NA	NA	NA	0.1739629	NA	INTERGENIC(MODIFIER||||||||||1)	NA	NA	-
4	Chr04	18014175	NA	C	A	222	PASS	28	0,0,15,11	24	-105	1	2	NA	NA	NA	NA	NA	NA	NA	NA	NA	FALSE	NA	NA	NA	NA	NA	NA	0.224833	NA	INTERGENIC(MODIFIER||||||||||1)	NA	NA	-
4	Chr04	18014200	NA	A	C	214	PASS	25	0,0,13,12	24	-102	1	2	NA	NA	NA	NA	NA	NA	NA	NA	NA	FALSE	NA	NA	NA	NA	NA	NA	0.1638737	NA	INTERGENIC(MODIFIER||||||||||1)	NA	NA	-
4	Chr04	18014202	NA	G	T	207	PASS	25	0,0,13,12	24	-102	1	2	NA	NA	NA	NA	NA	NA	NA	NA	NA	FALSE	NA	NA	NA	NA	NA	NA	0.161945	NA	INTERGENIC(MODIFIER||||||||||1)	NA	NA	-
4	Chr04	18014416	NA	G	A	222	PASS	26	0,0,9,17	40	-105	1	2	NA	NA	NA	NA	NA	NA	NA	NA	NA	FALSE	NA	NA	NA	NA	NA	NA	0.2078631	NA	INTERGENIC(MODIFIER||||||||||1)	NA	NA	-
4	Chr04	18014457	NA	G	C	222	PASS	29	0,0,9,20	41	-114	1	2	NA	NA	NA	NA	NA	NA	NA	NA	NA	FALSE	NA	NA	NA	NA	NA	NA	0.2663795	NA	INTERGENIC(MODIFIER||||||||||1)	NA	NA	-
4	Chr04	18014623	NA	G	A	222	PASS	32	0,0,19,12	46	-120	1	2	NA	NA	NA	NA	NA	NA	NA	NA	NA	FALSE	NA	NA	NA	NA	NA	NA	0.2871304	NA	INTERGENIC(MODIFIER||||||||||1)	NA	NA	-
4	Chr04	18014745	NA	G	A	222	PASS	19	0,0,11,8	45	-84	1	2	NA	NA	NA	NA	NA	NA	NA	NA	NA	FALSE	NA	NA	NA	NA	NA	NA	0.1920974	NA	INTERGENIC(MODIFIER||||||||||1)	NA	NA	-
4	Chr04	18014870	NA	G	A	222	PASS	18	0,0,6,11	46	-78	1	2	NA	NA	NA	NA	NA	NA	NA	NA	NA	FALSE	NA	NA	NA	NA	NA	NA	0.1656641	NA	INTERGENIC(MODIFIER||||||||||1)	NA	NA	-
4	Chr04	18015113	NA	A	C	222	PASS	28	0,0,14,14	41	-111	1	2	NA	NA	NA	NA	NA	NA	NA	NA	NA	FALSE	NA	NA	NA	NA	NA	NA	0.1207415	NA	INTERGENIC(MODIFIER||||||||||1)	NA	NA	-
4	Chr04	18015222	NA	G	C	222	PASS	20	0,0,6,12	31	-81	1	2	NA	NA	NA	NA	NA	NA	NA	NA	NA	FALSE	NA	NA	NA	NA	NA	NA	0.091276	NA	INTERGENIC(MODIFIER||||||||||1)	NA	NA	-
4	Chr04	18015231	NA	G	C	217	PASS	19	0,0,7,10	31	-78	1	2	NA	NA	NA	NA	NA	NA	NA	NA	NA	FALSE	NA	NA	NA	NA	NA	NA	0.1672825	NA	INTERGENIC(MODIFIER||||||||||1)	NA	NA	-
4	Chr04	18015244	NA	C	T	222	PASS	18	0,0,6,11	32	-78	1	2	NA	NA	NA	NA	NA	NA	NA	NA	NA	FALSE	NA	NA	NA	NA	NA	NA	0.1758406	NA	INTERGENIC(MODIFIER||||||||||1)	NA	NA	-
4	Chr04	18015385	NA	T	C	189	PASS	11	0,0,9,2	42	-60	1	2	NA	NA	NA	NA	NA	NA	NA	NA	NA	FALSE	NA	NA	NA	NA	NA	NA	0.1404877	NA	INTERGENIC(MODIFIER||||||||||1)	NA	NA	-
4	Chr04	18015395	NA	T	A	188	PASS	10	0,0,8,2	41	-57	1	2	NA	NA	NA	NA	NA	NA	NA	NA	NA	FALSE	NA	NA	NA	NA	NA	NA	0.1112542	NA	INTERGENIC(MODIFIER||||||||||1)	NA	NA	-
4	Chr04	18015529	NA	G	T	180	PASS	8	0,0,2,6	47	-51	1	2	NA	NA	NA	NA	NA	NA	NA	NA	NA	FALSE	NA	NA	NA	NA	NA	NA	0.1117508	NA	INTERGENIC(MODIFIER||||||||||1)	NA	NA	-
4	Chr04	18015824	NA	A	C	222	PASS	17	0,0,8,9	45	-78	1	2	NA	NA	NA	NA	NA	NA	NA	NA	NA	FALSE	NA	NA	NA	NA	NA	NA	0.1699241	NA	INTERGENIC(MODIFIER||||||||||1)	NA	NA	-
4	Chr04	18016154	NA	C	A	222	PASS	23	0,0,16,7	36	-96	1	2	NA	NA	NA	NA	NA	NA	NA	NA	NA	FALSE	NA	NA	NA	NA	NA	NA	0.194242	NA	INTERGENIC(MODIFIER||||||||||1)	NA	NA	-
4	Chr04	18016190	NA	T	C	202	PASS	20	0,0,15,5	31	-87	1	2	NA	NA	NA	NA	NA	NA	NA	NA	NA	FALSE	NA	NA	NA	NA	NA	NA	0.1977569	NA	INTERGENIC(MODIFIER||||||||||1)	NA	NA	-
4	Chr04	18016211	NA	G	C	222	PASS	24	0,0,15,8	29	-96	1	2	NA	NA	NA	NA	NA	NA	NA	NA	NA	FALSE	NA	NA	NA	NA	NA	NA	0.2007164	NA	INTERGENIC(MODIFIER||||||||||1)	NA	NA	-
4	Chr04	18016245	NA	G	T	220	PASS	20	0,0,11,9	32	-87	1	2	NA	NA	NA	NA	NA	NA	NA	NA	NA	FALSE	NA	NA	NA	NA	NA	NA	0.1431778	NA	INTERGENIC(MODIFIER||||||||||1)	NA	NA	-
4	Chr04	18016280	NA	C	G	222	PASS	21	0,0,8,13	38	-90	1	2	NA	NA	NA	NA	NA	NA	NA	NA	NA	FALSE	NA	NA	NA	NA	NA	NA	0.09784175	NA	INTERGENIC(MODIFIER||||||||||1)	NA	NA	-
4	Chr04	18016350	NA	ACGGC	ACGGCCGGC	214	PASS	26	0,0,9,16	46	-110	1	2	NA	21,0.807692	NA	NA	NA	NA	NA	NA	NA	TRUE	NA	NA	NA	NA	NA	NA	0.2526269	NA	INTERGENIC(MODIFIER||||||||||1)	NA	NA	-
4	Chr04	18016554	NA	CTTGTGAGAAACTCTAGT	CT	214	PASS	21	0,0,10,11	50	-97.5	1	2	NA	21,1.000000	NA	NA	NA	NA	NA	NA	NA	TRUE	NA	NA	NA	NA	NA	NA	0.08987015	NA	INTERGENIC(MODIFIER||||||||||1)	NA	NA	-
4	Chr04	18016725	NA	AATGCTTC	AATGCTTCGAGCTCACAGACTCTTCATGCTTC	214	PASS	19	0,0,10,8	46	-88.5	1	2	NA	14,0.736842	NA	NA	NA	NA	NA	NA	NA	TRUE	NA	NA	NA	NA	NA	NA	0.1161962	NA	INTERGENIC(MODIFIER||||||||||1)	NA	NA	-
4	Chr04	18016980	NA	G	T	222	PASS	26	0,0,9,15	46	-99	1	2	NA	NA	NA	NA	NA	NA	NA	NA	NA	FALSE	NA	NA	NA	NA	NA	NA	0.0295646	NA	INTERGENIC(MODIFIER||||||||||1)	NA	NA	-
4	Chr04	18017060	NA	TAC	TACAC	214	PASS	26	0,0,11,15	48	-113	1	2	NA	26,1.000000	NA	NA	NA	NA	NA	NA	NA	TRUE	NA	NA	NA	NA	NA	NA	0.02076209	NA	INTERGENIC(MODIFIER||||||||||1)	NA	NA	-
4	Chr04	18017180	NA	G	T	222	PASS	15	0,0,3,12	43	-72	1	2	NA	NA	NA	NA	NA	NA	NA	NA	NA	FALSE	NA	NA	NA	NA	NA	NA	0.0359852	NA	INTERGENIC(MODIFIER||||||||||1)	NA	NA	-
4	Chr04	18017277	NA	A	G	222	PASS	13	0,0,4,9	42	-66	1	2	NA	NA	NA	NA	NA	NA	NA	NA	NA	FALSE	NA	NA	NA	NA	NA	NA	0.1558906	NA	INTERGENIC(MODIFIER||||||||||1)	NA	NA	-
4	Chr04	18017556	NA	C	T	222	PASS	17	0,0,14,3	43	-78	1	2	NA	NA	NA	NA	NA	NA	NA	NA	NA	FALSE	NA	NA	NA	NA	NA	NA	0.1046304	NA	INTERGENIC(MODIFIER||||||||||1)	NA	NA	-
4	Chr04	18017627	NA	A	C	222	PASS	17	0,0,11,4	40	-72	1	2	NA	NA	NA	NA	NA	NA	NA	NA	NA	FALSE	NA	NA	NA	NA	NA	NA	0.127123	NA	INTERGENIC(MODIFIER||||||||||1)	NA	NA	-
4	Chr04	18017889	NA	A	G	222	PASS	16	0,0,9,6	42	-72	1	2	NA	NA	NA	NA	NA	NA	NA	NA	NA	FALSE	NA	NA	NA	NA	NA	NA	0.1411262	NA	INTERGENIC(MODIFIER||||||||||1)	NA	NA	-
4	Chr04	18018036	NA	T	G	222	PASS	24	0,0,8,16	30	-99	1	2	NA	NA	NA	NA	NA	NA	NA	NA	NA	FALSE	NA	NA	NA	NA	NA	NA	0.0439858	NA	INTERGENIC(MODIFIER||||||||||1)	NA	NA	-
4	Chr04	18018059	NA	G	A	222	PASS	22	1,0,6,15	29	-80	1	2	NA	NA	NA	NA	NA	NA	NA	NA	0.32,1,1,1	FALSE	NA	NA	NA	NA	-1.576221	NA	0.1999835	NA	INTERGENIC(MODIFIER||||||||||1)	NA	NA	-
4	Chr04	18018130	NA	A	G	222	PASS	23	0,0,9,14	33	-96	1	2	NA	NA	NA	NA	NA	NA	NA	NA	NA	FALSE	NA	NA	NA	NA	NA	NA	0.2065682	NA	INTERGENIC(MODIFIER||||||||||1)	NA	NA	-
4	Chr04	18018601	NA	A	G	222	PASS	27	1,0,10,13	38	-85	1	2	NA	NA	NA	NA	NA	NA	NA	NA	0.46,0.38,1,0.32	FALSE	NA	NA	NA	NA	0.8667781	NA	0.1755926	NA	INTERGENIC(MODIFIER||||||||||1)	NA	NA	-
4	Chr04	18018704	NA	C	A	87.1	PASS	13	1,1,4,7	24	-28	1	2	NA	NA	NA	NA	NA	NA	NA	NA	1,1,1,1	FALSE	NA	NA	NA	NA	-0.09869275	NA	0.1274585	NA	INTERGENIC(MODIFIER||||||||||1)	NA	NA	-
4	Chr04	18018714	NA	G	A,T	32	PASS	10	0,0,4,5	17	-51	1	2	NA	NA	NA	NA	NA	NA	NA	NA	NA	FALSE	NA	NA	NA	NA	NA	NA	0.1023479	NA	INTERGENIC(MODIFIER||||||||||1),INTERGENIC(MODIFIER||||||||||2)	NA	NA	-
4	Chr04	18018731	NA	A	C	70	PASS	8	0,0,2,6	21	-51	1	2	NA	NA	NA	NA	NA	NA	NA	NA	NA	FALSE	NA	NA	NA	NA	NA	NA	0.1208308	NA	INTERGENIC(MODIFIER||||||||||1)	NA	NA	-
4	Chr04	18018752	NA	C	G	31.3	PASS	7	0,1,1,5	25	-18.1	0.5336	1	NA	NA	NA	NA	NA	NA	NA	NA	1,0.3,0.28,1	FALSE	NA	NA	NA	NA	-0.8170978	NA	0.04290243	NA	INTERGENIC(MODIFIER||||||||||1)	NA	NA	-
4	Chr04	18018790	NA	A	T,C	89.1	PASS	9	0,0,2,6	31	-48	1	2	NA	NA	NA	NA	NA	NA	NA	NA	NA	FALSE	NA	NA	NA	NA	NA	NA	0.1087218	NA	INTERGENIC(MODIFIER||||||||||1),INTERGENIC(MODIFIER||||||||||2)	NA	NA	-
4	Chr04	18018890	NA	G	A	222	PASS	25	0,0,12,13	38	-102	1	2	NA	NA	NA	NA	NA	NA	NA	NA	NA	FALSE	NA	NA	NA	NA	NA	NA	0.1696424	NA	INTERGENIC(MODIFIER||||||||||1)	NA	NA	-
4	Chr04	18019349	NA	A	G	222	PASS	20	0,0,13,5	34	-81	1	2	NA	NA	NA	NA	NA	NA	NA	NA	NA	FALSE	NA	NA	NA	NA	NA	NA	0.1228707	NA	INTERGENIC(MODIFIER||||||||||1)	NA	NA	-
4	Chr04	18019380	NA	G	T	222	PASS	24	0,0,13,10	33	-96	1	2	NA	NA	NA	NA	NA	NA	NA	NA	NA	FALSE	NA	NA	NA	NA	NA	NA	0.1141299	NA	INTERGENIC(MODIFIER||||||||||1)	NA	NA	-
4	Chr04	18019741	NA	CTTTT	CTTTTTT	214	PASS	25	0,0,7,16	47	-101	1	2	NA	19,0.760000	NA	NA	NA	NA	NA	NA	NA	TRUE	NA	NA	NA	NA	NA	NA	0.2077753	NA	INTERGENIC(MODIFIER||||||||||1)	NA	NA	-
4	Chr04	18019933	NA	A	G	222	PASS	26	0,0,6,20	37	-102	1	2	NA	NA	NA	NA	NA	NA	NA	NA	NA	FALSE	NA	NA	NA	NA	NA	NA	0.1742625	NA	INTERGENIC(MODIFIER||||||||||1)	NA	NA	-
4	Chr04	18019999	NA	T	C	222	PASS	21	0,0,9,12	37	-90	1	2	NA	NA	NA	NA	NA	NA	NA	NA	NA	FALSE	NA	NA	NA	NA	NA	NA	0.07335024	NA	INTERGENIC(MODIFIER||||||||||1)	NA	NA	-
4	Chr04	18020079	NA	G	A	222	PASS	18	0,0,7,11	37	-81	1	2	NA	NA	NA	NA	NA	NA	NA	NA	NA	FALSE	NA	NA	NA	NA	NA	NA	0.134702	NA	INTERGENIC(MODIFIER||||||||||1)	NA	NA	-
4	Chr04	18020118	NA	A	T	222	PASS	19	0,0,9,10	36	-84	1	2	NA	NA	NA	NA	NA	NA	NA	NA	NA	FALSE	NA	NA	NA	NA	NA	NA	0.1022944	NA	INTERGENIC(MODIFIER||||||||||1)	NA	NA	-
4	Chr04	18020189	NA	C	T	222	PASS	14	0,0,11,3	38	-69	1	2	NA	NA	NA	NA	NA	NA	NA	NA	NA	FALSE	NA	NA	NA	NA	NA	NA	0.1667087	NA	INTERGENIC(MODIFIER||||||||||1)	NA	NA	-
4	Chr04	18020274	NA	A	C	222	PASS	14	0,0,7,7	42	-69	1	2	NA	NA	NA	NA	NA	NA	NA	NA	NA	FALSE	NA	NA	NA	NA	NA	NA	0.1662684	NA	INTERGENIC(MODIFIER||||||||||1)	NA	NA	-
4	Chr04	18020623	NA	C	T	222	PASS	21	0,0,9,12	47	-90	1	2	NA	NA	NA	NA	NA	NA	NA	NA	NA	FALSE	NA	NA	NA	NA	NA	NA	0.1057235	NA	INTERGENIC(MODIFIER||||||||||1)	NA	NA	-
4	Chr04	18020773	NA	A	G	222	PASS	22	0,0,10,12	44	-93	1	2	NA	NA	NA	NA	NA	NA	NA	NA	NA	FALSE	NA	NA	NA	NA	NA	NA	0.1629995	NA	INTERGENIC(MODIFIER||||||||||1)	NA	NA	-
4	Chr04	18021156	NA	G	A	222	PASS	23	0,0,8,13	35	-90	1	2	NA	NA	NA	NA	NA	NA	NA	NA	NA	FALSE	NA	NA	NA	NA	NA	NA	0.1260107	NA	INTERGENIC(MODIFIER||||||||||1)	NA	NA	-
4	Chr04	18021163	NA	C	G	222	PASS	25	0,0,11,13	34	-99	1	2	NA	NA	NA	NA	NA	NA	NA	NA	NA	FALSE	NA	NA	NA	NA	NA	NA	0.192059	NA	INTERGENIC(MODIFIER||||||||||1)	NA	NA	-
4	Chr04	18021257	NA	G	A	193	PASS	22	0,0,12,9	24	-90	1	2	NA	NA	NA	NA	NA	NA	NA	NA	NA	FALSE	NA	NA	NA	NA	NA	NA	0.2012421	NA	INTERGENIC(MODIFIER||||||||||1)	NA	NA	-
4	Chr04	18021277	NA	G	A	182	PASS	22	0,0,14,7	22	-90	1	2	NA	NA	NA	NA	NA	NA	NA	NA	NA	FALSE	NA	NA	NA	NA	NA	NA	0.1724218	NA	INTERGENIC(MODIFIER||||||||||1)	NA	NA	-
4	Chr04	18021299	NA	G	T	222	PASS	20	0,0,13,7	28	-87	1	2	NA	NA	NA	NA	NA	NA	NA	NA	NA	FALSE	NA	NA	NA	NA	NA	NA	0.1985967	NA	INTERGENIC(MODIFIER||||||||||1)	NA	NA	-
4	Chr04	18021361	NA	A	G	222	PASS	25	0,0,14,11	39	-102	1	2	NA	NA	NA	NA	NA	NA	NA	NA	NA	FALSE	NA	NA	NA	NA	NA	NA	0.2525768	NA	INTERGENIC(MODIFIER||||||||||1)	NA	NA	-
4	Chr04	18021598	NA	G	A	222	PASS	26	0,0,14,12	38	-105	1	2	NA	NA	NA	NA	NA	NA	NA	NA	NA	FALSE	NA	NA	NA	NA	NA	NA	0.06192107	NA	INTERGENIC(MODIFIER||||||||||1)	NA	NA	-
4	Chr04	18021621	NA	A	T	222	PASS	28	0,0,15,12	38	-108	1	2	NA	NA	NA	NA	NA	NA	NA	NA	NA	FALSE	NA	NA	NA	NA	NA	NA	0.1352534	NA	INTERGENIC(MODIFIER||||||||||1)	NA	NA	-
4	Chr04	18022155	NA	C	T	222	PASS	40	0,0,19,21	37	-147	1	2	NA	NA	NA	NA	NA	NA	NA	NA	NA	FALSE	NA	NA	NA	NA	NA	NA	0.1493635	NA	INTERGENIC(MODIFIER||||||||||1)	NA	NA	-
4	Chr04	18022230	NA	T	A	222	PASS	30	0,0,16,14	39	-117	1	2	NA	NA	NA	NA	NA	NA	NA	NA	NA	FALSE	NA	NA	NA	NA	NA	NA	0.2005786	NA	INTERGENIC(MODIFIER||||||||||1)	NA	NA	-
4	Chr04	18022302	NA	T	C	222	PASS	19	0,0,12,6	33	-81	1	2	NA	NA	NA	NA	NA	NA	NA	NA	NA	FALSE	NA	NA	NA	NA	NA	NA	0.1366349	NA	INTERGENIC(MODIFIER||||||||||1)	NA	NA	-
4	Chr04	18022418	NA	G	A	70.1	PASS	6	0,0,2,4	27	-45	1	2	NA	NA	NA	NA	NA	NA	NA	NA	NA	FALSE	NA	NA	NA	NA	NA	NA	0.04041064	NA	INTERGENIC(MODIFIER||||||||||1)	NA	NA	-
4	Chr04	18022858	NA	G	A	3.83	Qual	4	0,0,4,0	15	-39	1	2	NA	NA	NA	NA	NA	NA	NA	NA	NA	FALSE	NA	NA	NA	NA	NA	NA	0.01425484	NA	INTERGENIC(MODIFIER||||||||||1)	NA	NA	-
4	Chr04	18023319	NA	T	C	222	PASS	21	0,0,12,9	31	-90	1	2	NA	NA	NA	NA	NA	NA	NA	NA	NA	FALSE	NA	NA	NA	NA	NA	NA	0.1602663	NA	INTERGENIC(MODIFIER||||||||||1)	NA	NA	-
4	Chr04	18023358	NA	C	G	222	PASS	32	0,5,14,12	33	-49	1	2	NA	NA	NA	NA	NA	NA	NA	NA	0.048,0.19,1,1	FALSE	NA	NA	NA	NA	0.08056293	NA	0.06274433	NA	INTERGENIC(MODIFIER||||||||||1)	NA	NA	-
4	Chr04	18023543	NA	C	G	185	PASS	17	0,0,6,11	25	-78	1	2	NA	NA	NA	NA	NA	NA	NA	NA	NA	FALSE	NA	NA	NA	NA	NA	NA	0.1411961	NA	INTERGENIC(MODIFIER||||||||||1)	NA	NA	-
4	Chr04	18023632	NA	A	G	149	PASS	18	2,3,9,4	22	-41	1	2	NA	NA	NA	NA	NA	NA	NA	NA	0.33,1,1,0.18	FALSE	NA	NA	NA	NA	1.577165	NA	0.1118713	NA	INTERGENIC(MODIFIER||||||||||1)	NA	NA	-
4	Chr04	18023689	NA	C	T	207	PASS	29	4,8,11,6	25	-22	0.5939	1	NA	NA	NA	NA	NA	NA	NA	NA	0.14,1,1,1	FALSE	NA	NA	NA	NA	-0.02214037	NA	0.1315549	NA	INTERGENIC(MODIFIER||||||||||1)	NA	NA	-
4	Chr04	18023694	NA	G	A	200	PASS	29	4,8,11,6	25	-17.1	0.5263	1	NA	NA	NA	NA	NA	NA	NA	NA	0.14,1,1,0.45	FALSE	NA	NA	NA	NA	-0.02214037	NA	0.1042787	NA	INTERGENIC(MODIFIER||||||||||1)	NA	NA	-
4	Chr04	18024028	NA	A	G	191	PASS	25	3,3,8,11	28	-30	1	2	NA	NA	NA	NA	NA	NA	NA	NA	1,0.099,1,0.027	FALSE	NA	NA	NA	NA	-1.368012	NA	0.1465021	NA	INTERGENIC(MODIFIER||||||||||1)	NA	NA	-
4	Chr04	18024323	NA	TAACTAGAACTAGAACTAGAACTAGA	TAACTAGAACTAGAACTAGA	79	PASS	19	1,4,3,2	25	-36.5	1	2	NA	5,0.263158	NA	NA	NA	NA	NA	NA	0.52,1,1,1	TRUE	NA	NA	NA	NA	NA	NA	0.1384557	NA	INTERGENIC(MODIFIER||||||||||1)	NA	NA	-
4	Chr04	18024536	NA	C	T	222	PASS	24	0,1,11,11	34	-83	1	2	NA	NA	NA	NA	NA	NA	NA	NA	1,1,1,1	FALSE	NA	NA	NA	NA	-1.582935	NA	0.200691	NA	INTERGENIC(MODIFIER||||||||||1)	NA	NA	-
4	Chr04	18024603	NA	A	G	222	PASS	26	0,0,18,8	29	-105	1	2	NA	NA	NA	NA	NA	NA	NA	NA	NA	FALSE	NA	NA	NA	NA	NA	NA	0.05989406	NA	INTERGENIC(MODIFIER||||||||||1)	NA	NA	-
4	Chr04	18024657	NA	T	C	158	PASS	21	0,0,15,6	25	-90	1	2	NA	NA	NA	NA	NA	NA	NA	NA	NA	FALSE	NA	NA	NA	NA	NA	NA	0.1933101	NA	NON_SYNONYMOUS_CODING(MODERATE|MISSENSE|Acc/Gcc|T563A|566|Sobic.004G130948|protein_coding|CODING|Sobic.004G130948.1.v3.1|4|1)	NA	NA	-
4	Chr04	18024666	NA	T	A	136	PASS	20	0,0,13,6	24	-84	1	2	NA	NA	NA	NA	NA	NA	NA	NA	NA	FALSE	NA	NA	NA	NA	NA	NA	0.1922806	NA	NON_SYNONYMOUS_CODING(MODERATE|MISSENSE|Agg/Tgg|R560W|566|Sobic.004G130948|protein_coding|CODING|Sobic.004G130948.1.v3.1|4|1)	NA	NA	-
4	Chr04	18024684	NA	G	C	111	PASS	17	0,0,11,5	21	-75	1	2	NA	NA	NA	NA	NA	NA	NA	NA	NA	FALSE	NA	NA	NA	NA	NA	NA	0.1617926	NA	NON_SYNONYMOUS_CODING(MODERATE|MISSENSE|Cca/Gca|P554A|566|Sobic.004G130948|protein_coding|CODING|Sobic.004G130948.1.v3.1|4|1)	NA	NA	-
4	Chr04	18024740	NA	A	G	179	PASS	16	0,0,10,5	31	-72	1	2	NA	NA	NA	NA	NA	NA	NA	NA	NA	FALSE	NA	NA	NA	NA	NA	NA	0.1444938	NA	INTRON(MODIFIER||||566|Sobic.004G130948|protein_coding|CODING|Sobic.004G130948.1.v3.1|3|1)	NA	NA	-
4	Chr04	18024755	NA	A	T	222	PASS	17	0,0,9,7	33	-75	1	2	NA	NA	NA	NA	NA	NA	NA	NA	NA	FALSE	NA	NA	NA	NA	NA	NA	0.1428443	NA	INTRON(MODIFIER||||566|Sobic.004G130948|protein_coding|CODING|Sobic.004G130948.1.v3.1|3|1)	NA	NA	-
4	Chr04	18024806	NA	G	T	222	PASS	26	0,0,13,13	39	-105	1	2	NA	NA	NA	NA	NA	NA	NA	NA	NA	FALSE	NA	NA	NA	NA	NA	NA	0.2446412	NA	INTRON(MODIFIER||||566|Sobic.004G130948|protein_coding|CODING|Sobic.004G130948.1.v3.1|3|1)	NA	NA	-
4	Chr04	18025038	NA	G	C	222	PASS	26	0,0,14,11	45	-102	1	2	NA	NA	NA	NA	NA	NA	NA	NA	NA	FALSE	NA	NA	NA	NA	NA	NA	0.2408265	NA	INTRON(MODIFIER||||566|Sobic.004G130948|protein_coding|CODING|Sobic.004G130948.1.v3.1|3|1)	NA	NA	-
4	Chr04	18025136	NA	G	A	222	PASS	21	0,0,7,14	44	-90	1	2	NA	NA	NA	NA	NA	NA	NA	NA	NA	FALSE	NA	NA	NA	NA	NA	NA	0.1883653	NA	INTRON(MODIFIER||||566|Sobic.004G130948|protein_coding|CODING|Sobic.004G130948.1.v3.1|3|1)	NA	NA	-
4	Chr04	18025843	NA	G	C	222	PASS	33	0,0,16,17	44	-126	1	2	NA	NA	NA	NA	NA	NA	NA	NA	NA	FALSE	NA	NA	NA	NA	NA	NA	0.07194658	NA	NON_SYNONYMOUS_CODING(MODERATE|MISSENSE|gCa/gGa|A343G|566|Sobic.004G130948|protein_coding|CODING|Sobic.004G130948.1.v3.1|3|1)	NA	NA	-
4	Chr04	18026570	NA	T	C	222	PASS	21	0,0,11,10	44	-90	1	2	NA	NA	NA	NA	NA	NA	NA	NA	NA	FALSE	NA	NA	NA	NA	NA	NA	0.09836053	NA	NON_SYNONYMOUS_CODING(MODERATE|MISSENSE|Act/Gct|T154A|566|Sobic.004G130948|protein_coding|CODING|Sobic.004G130948.1.v3.1|1|1)	NA	NA	-
4	Chr04	18027293	NA	T	G	222	PASS	17	0,0,3,14	36	-78	1	2	NA	NA	NA	NA	NA	NA	NA	NA	NA	FALSE	NA	NA	NA	NA	NA	NA	0.1555149	NA	INTERGENIC(MODIFIER||||||||||1)	NA	NA	-
4	Chr04	18027300	NA	T	G	222	PASS	18	0,0,3,14	36	-75	1	2	NA	NA	NA	NA	NA	NA	NA	NA	NA	FALSE	NA	NA	NA	NA	NA	NA	0.1768996	NA	INTERGENIC(MODIFIER||||||||||1)	NA	NA	-
4	Chr04	18027361	NA	A	G	175	PASS	12	0,0,2,9	35	-60	1	2	NA	NA	NA	NA	NA	NA	NA	NA	NA	FALSE	NA	NA	NA	NA	NA	NA	0.1431572	NA	INTERGENIC(MODIFIER||||||||||1)	NA	NA	-
4	Chr04	18027736	NA	T	G	183	PASS	12	0,0,10,2	35	-63	1	2	NA	NA	NA	NA	NA	NA	NA	NA	NA	FALSE	NA	NA	NA	NA	NA	NA	0.1554851	NA	INTERGENIC(MODIFIER||||||||||1)	NA	NA	-
4	Chr04	18027805	NA	G	C	121	PASS	10	0,0,6,3	29	-54	1	2	NA	NA	NA	NA	NA	NA	NA	NA	NA	FALSE	NA	NA	NA	NA	NA	NA	0.08263439	NA	INTERGENIC(MODIFIER||||||||||1)	NA	NA	-
4	Chr04	18027846	NA	A	G	129	PASS	10	0,0,3,7	24	-57	1	2	NA	NA	NA	NA	NA	NA	NA	NA	NA	FALSE	NA	NA	NA	NA	NA	NA	0.0762808	NA	INTERGENIC(MODIFIER||||||||||1)	NA	NA	-
4	Chr04	18027875	NA	A	G	164	PASS	13	0,0,5,8	27	-66	1	2	NA	NA	NA	NA	NA	NA	NA	NA	NA	FALSE	NA	NA	NA	NA	NA	NA	0.06302221	NA	INTERGENIC(MODIFIER||||||||||1)	NA	NA	-
4	Chr04	18027921	NA	C	T	203	PASS	14	0,0,7,7	31	-69	1	2	NA	NA	NA	NA	NA	NA	NA	NA	NA	FALSE	NA	NA	NA	NA	NA	NA	0.08608887	NA	INTERGENIC(MODIFIER||||||||||1)	NA	NA	-
4	Chr04	18027968	NA	T	A	222	PASS	15	0,0,9,5	35	-69	1	2	NA	NA	NA	NA	NA	NA	NA	NA	NA	FALSE	NA	NA	NA	NA	NA	NA	0.1646203	NA	INTERGENIC(MODIFIER||||||||||1)	NA	NA	-
4	Chr04	18028031	NA	T	C	222	PASS	18	0,1,10,6	37	-66	1	2	NA	NA	NA	NA	NA	NA	NA	NA	0.41,0.41,1,0.27	FALSE	NA	NA	NA	NA	-0.5103104	NA	0.1418392	NA	INTERGENIC(MODIFIER||||||||||1)	NA	NA	-
4	Chr04	18028132	NA	T	C	222	PASS	17	0,0,9,8	38	-78	1	2	NA	NA	NA	NA	NA	NA	NA	NA	NA	FALSE	NA	NA	NA	NA	NA	NA	0.0386735	NA	INTERGENIC(MODIFIER||||||||||1)	NA	NA	-
4	Chr04	18028166	NA	T	C	222	PASS	16	0,0,10,6	38	-75	1	2	NA	NA	NA	NA	NA	NA	NA	NA	NA	FALSE	NA	NA	NA	NA	NA	NA	0.01768281	NA	INTERGENIC(MODIFIER||||||||||1)	NA	NA	-
4	Chr04	18028257	NA	G	A	5.46	Qual	22	12,5,4,1	42	7.8	0.4999	1	NA	NA	NA	NA	NA	NA	NA	NA	1,0.09,0.0011,0.19	FALSE	NA	NA	NA	NA	-1.096845	NA	0.08038604	NA	INTERGENIC(MODIFIER||||||||||1)	NA	NA	-
4	Chr04	18028323	NA	C	T	225	PASS	21	3,1,9,8	41	-11.3	0.5064	1	NA	NA	NA	NA	NA	NA	NA	NA	0.6,1,1,0.16	FALSE	NA	NA	NA	NA	0.6717166	NA	0.1739646	NA	INTERGENIC(MODIFIER||||||||||1)	NA	NA	-
4	Chr04	18028420	NA	A	G	222	PASS	14	0,0,8,6	36	-69	1	2	NA	NA	NA	NA	NA	NA	NA	NA	NA	FALSE	NA	NA	NA	NA	NA	NA	0.1477151	NA	INTERGENIC(MODIFIER||||||||||1)	NA	NA	-
4	Chr04	18028423	NA	T	C	222	PASS	14	0,0,8,6	36	-69	1	2	NA	NA	NA	NA	NA	NA	NA	NA	NA	FALSE	NA	NA	NA	NA	NA	NA	0.1382966	NA	INTERGENIC(MODIFIER||||||||||1)	NA	NA	-
4	Chr04	18028563	NA	C	T	222	PASS	21	1,0,8,11	41	-72	1	2	NA	NA	NA	NA	NA	NA	NA	NA	0.45,0.38,1,0.36	FALSE	NA	NA	NA	NA	0	NA	0.1903481	NA	INTERGENIC(MODIFIER||||||||||1)	NA	NA	-
4	Chr04	18028646	NA	G	A	222	PASS	24	1,1,7,13	36	-49	1	2	NA	NA	NA	NA	NA	NA	NA	NA	1,0.38,1,0.23	FALSE	NA	NA	NA	NA	-0.5139362	NA	0.1069471	NA	INTERGENIC(MODIFIER||||||||||1)	NA	NA	-
4	Chr04	18028674	NA	C	T	223	PASS	23	1,2,8,11	34	-35	1	2	NA	NA	NA	NA	NA	NA	NA	NA	1,1,1,0.2	FALSE	NA	NA	NA	NA	-1.626441	NA	0.188931	NA	INTERGENIC(MODIFIER||||||||||1)	NA	NA	-
4	Chr04	18028756	NA	G	C	222	PASS	21	0,0,7,13	30	-87	1	2	NA	NA	NA	NA	NA	NA	NA	NA	NA	FALSE	NA	NA	NA	NA	NA	NA	0.1984196	NA	INTERGENIC(MODIFIER||||||||||1)	NA	NA	-
4	Chr04	18028813	NA	C	T	197	PASS	23	2,5,5,11	30	13.2	0.5	1	NA	NA	NA	NA	NA	NA	NA	NA	1,1,1,0.38	FALSE	NA	NA	NA	NA	2.70602	NA	0.1288379	NA	INTERGENIC(MODIFIER||||||||||1)	NA	NA	-
4	Chr04	18028830	NA	G	A	162	PASS	23	2,8,4,8	28	39	0.5	1	NA	NA	NA	NA	NA	NA	NA	NA	0.65,1,1,1	FALSE	NA	NA	NA	NA	2.934243	NA	0.1155952	NA	INTERGENIC(MODIFIER||||||||||1)	NA	NA	-
4	Chr04	18028948	NA	C	T	6.98	Qual	20	4,10,0,5	31	9.53	0.4999	1	NA	NA	NA	NA	NA	NA	NA	NA	0.53,0.37,0.3,1	FALSE	NA	NA	NA	NA	1.435021	NA	0.09538908	NA	INTERGENIC(MODIFIER||||||||||1)	NA	NA	-
4	Chr04	18029121	NA	T	A	81	PASS	22	6,6,10,0	35	84	0.5	1	NA	NA	NA	NA	NA	NA	NA	NA	0.015,1,0.18,1	FALSE	NA	NA	NA	NA	-1.879234	NA	0.02328791	NA	INTERGENIC(MODIFIER||||||||||1)	NA	NA	-
4	Chr04	18029162	NA	G	A	123	PASS	26	5,5,16,0	34	119	0.5	1	NA	NA	NA	NA	NA	NA	NA	NA	0.0038,1,1,1	FALSE	NA	NA	NA	NA	-2.556175	NA	0.1781908	NA	INTERGENIC(MODIFIER||||||||||1)	NA	NA	-
4	Chr04	18029188	NA	T	C	222	PASS	26	0,0,22,4	33	-105	1	2	NA	NA	NA	NA	NA	NA	NA	NA	NA	FALSE	NA	NA	NA	NA	NA	NA	0.01071993	NA	INTERGENIC(MODIFIER||||||||||1)	NA	NA	-
4	Chr04	18029292	NA	G	T	182	PASS	16	0,0,8,8	31	-75	1	2	NA	NA	NA	NA	NA	NA	NA	NA	NA	FALSE	NA	NA	NA	NA	NA	NA	0.1523952	NA	INTERGENIC(MODIFIER||||||||||1)	NA	NA	-
4	Chr04	18029502	NA	T	G	222	PASS	31	0,0,14,16	47	-117	1	2	NA	NA	NA	NA	NA	NA	NA	NA	NA	FALSE	NA	NA	NA	NA	NA	NA	0.2676918	NA	INTERGENIC(MODIFIER||||||||||1)	NA	NA	-
4	Chr04	18029774	NA	T	A	222	PASS	27	0,0,15,12	46	-108	1	2	NA	NA	NA	NA	NA	NA	NA	NA	NA	FALSE	NA	NA	NA	NA	NA	NA	0.1492309	NA	INTERGENIC(MODIFIER||||||||||1)	NA	NA	-
4	Chr04	18029939	NA	G	A	222	PASS	20	0,0,8,12	41	-87	1	2	NA	NA	NA	NA	NA	NA	NA	NA	NA	FALSE	NA	NA	NA	NA	NA	NA	0.1975658	NA	INTERGENIC(MODIFIER||||||||||1)	NA	NA	-
4	Chr04	18029959	NA	C	T	222	PASS	20	0,0,8,12	42	-87	1	2	NA	NA	NA	NA	NA	NA	NA	NA	NA	FALSE	NA	NA	NA	NA	NA	NA	0.1466138	NA	INTERGENIC(MODIFIER||||||||||1)	NA	NA	-
4	Chr04	18030199	NA	G	A	222	PASS	21	0,0,7,11	46	-81	1	2	NA	NA	NA	NA	NA	NA	NA	NA	NA	FALSE	NA	NA	NA	NA	NA	NA	0.1650963	NA	INTERGENIC(MODIFIER||||||||||1)	NA	NA	-
4	Chr04	18030579	NA	A	G	101	PASS	9	0,0,3,6	26	-54	1	2	NA	NA	NA	NA	NA	NA	NA	NA	NA	FALSE	NA	NA	NA	NA	NA	NA	0.1204843	NA	INTERGENIC(MODIFIER||||||||||1)	NA	NA	-
4	Chr04	18030602	NA	TGGCCTATGGGCCGAAGTGGCGGCC	TGGCC	69.5	PASS	9	0,0,2,6	22	-58.5	1	2	NA	8,0.888889	NA	NA	NA	NA	NA	NA	NA	TRUE	NA	NA	NA	NA	NA	NA	0.01315928	NA	INTERGENIC(MODIFIER||||||||||1)	NA	NA	-
4	Chr04	18030657	NA	G	A	62	PASS	8	0,0,2,6	18	-51	1	2	NA	NA	NA	NA	NA	NA	NA	NA	NA	FALSE	NA	NA	NA	NA	NA	NA	0.08757086	NA	INTERGENIC(MODIFIER||||||||||1)	NA	NA	-
4	Chr04	18030661	NA	C	T	62	PASS	8	0,0,2,6	18	-51	1	2	NA	NA	NA	NA	NA	NA	NA	NA	NA	FALSE	NA	NA	NA	NA	NA	NA	0.09698205	NA	INTERGENIC(MODIFIER||||||||||1)	NA	NA	-
4	Chr04	18030678	NA	G	A	120	PASS	10	0,0,3,7	28	-57	1	2	NA	NA	NA	NA	NA	NA	NA	NA	NA	FALSE	NA	NA	NA	NA	NA	NA	0.1379286	NA	INTERGENIC(MODIFIER||||||||||1)	NA	NA	-
4	Chr04	18030906	NA	A	G	222	PASS	11	0,0,6,5	46	-60	1	2	NA	NA	NA	NA	NA	NA	NA	NA	NA	FALSE	NA	NA	NA	NA	NA	NA	0.1411207	NA	INTERGENIC(MODIFIER||||||||||1)	NA	NA	-
4	Chr04	18033602	NA	G	A	222	PASS	12	0,0,3,8	46	-60	1	2	NA	NA	NA	NA	NA	NA	NA	NA	NA	FALSE	NA	NA	NA	NA	NA	NA	0.142966	NA	INTERGENIC(MODIFIER||||||||||1)	NA	NA	-
4	Chr04	18034667	NA	G	T	85.8	PASS	6	0,1,4,1	29	-37	1	2	NA	NA	NA	NA	NA	NA	NA	NA	0.33,1,1,0.35	FALSE	NA	NA	NA	NA	-0.8217058	NA	0.09444087	NA	INTERGENIC(MODIFIER||||||||||1)	NA	NA	-
4	Chr04	18034669	NA	G	T	54.8	PASS	6	0,1,4,1	29	-37	1	2	NA	NA	NA	NA	NA	NA	NA	NA	0.33,0.37,1,0.35	FALSE	NA	NA	NA	NA	-0.8217058	NA	0.09314861	NA	INTERGENIC(MODIFIER||||||||||1)	NA	NA	-
4	Chr04	18034696	NA	A	G	91.3	PASS	8	0,1,6,1	25	-42	1	2	NA	NA	NA	NA	NA	NA	NA	NA	0.25,1,1,0.37	FALSE	NA	NA	NA	NA	-0.8141118	NA	0.1117034	NA	INTERGENIC(MODIFIER||||||||||1)	NA	NA	-
4	Chr04	18034792	NA	A	C	163	PASS	22	6,4,8,4	26	-25	0.7304	1	NA	NA	NA	NA	NA	NA	NA	NA	1,0.086,1,1	FALSE	NA	NA	NA	NA	2.406739	NA	0.1542692	NA	INTERGENIC(MODIFIER||||||||||1)	NA	NA	-
4	Chr04	18034858	NA	T	A	97.1	PASS	30	12,8,5,4	19	-32	1	2	NA	NA	NA	NA	NA	NA	NA	NA	1,0.045,1,0.36	FALSE	NA	NA	NA	NA	1.720626	NA	0.1271282	NA	INTERGENIC(MODIFIER||||||||||1)	NA	NA	-
4	Chr04	18034944	NA	G	A	52.1	PASS	18	5,6,3,4	15	-28	1	2	NA	NA	NA	NA	NA	NA	NA	NA	1,1,1,1	FALSE	NA	NA	NA	NA	-1.9019	NA	0.02285627	NA	INTERGENIC(MODIFIER||||||||||1)	NA	NA	-
4	Chr04	18034981	NA	G	A	129	PASS	9	1,1,4,3	28	-38	1	2	NA	NA	NA	NA	NA	NA	NA	NA	1,0.24,1,0.23	FALSE	NA	NA	NA	NA	0.8217058	NA	0.08945122	NA	INTERGENIC(MODIFIER||||||||||1)	NA	NA	-
4	Chr04	18034983	NA	A	G	125	PASS	9	1,0,4,4	28	-45	1	2	NA	NA	NA	NA	NA	NA	NA	NA	1,0.31,1,0.31	FALSE	NA	NA	NA	NA	0.5809475	NA	0.08554666	NA	INTERGENIC(MODIFIER||||||||||1)	NA	NA	-
4	Chr04	18035148	NA	T	C	222	PASS	17	0,0,12,5	34	-78	1	2	NA	NA	NA	NA	NA	NA	NA	NA	NA	FALSE	NA	NA	NA	NA	NA	NA	0.1197843	NA	INTERGENIC(MODIFIER||||||||||1)	NA	NA	-
4	Chr04	18035210	NA	G	C	222	PASS	15	0,0,8,7	36	-72	1	2	NA	NA	NA	NA	NA	NA	NA	NA	NA	FALSE	NA	NA	NA	NA	NA	NA	0.1577628	NA	INTERGENIC(MODIFIER||||||||||1)	NA	NA	-
4	Chr04	18035280	NA	A	G	222	PASS	16	0,0,5,10	38	-72	1	2	NA	NA	NA	NA	NA	NA	NA	NA	NA	FALSE	NA	NA	NA	NA	NA	NA	0.158521	NA	INTERGENIC(MODIFIER||||||||||1)	NA	NA	-
4	Chr04	18035379	NA	G	A	222	PASS	19	0,0,11,8	43	-84	1	2	NA	NA	NA	NA	NA	NA	NA	NA	NA	FALSE	NA	NA	NA	NA	NA	NA	0.1890847	NA	INTERGENIC(MODIFIER||||||||||1)	NA	NA	-
4	Chr04	18035728	NA	G	T	222	PASS	23	0,0,14,8	46	-93	1	2	NA	NA	NA	NA	NA	NA	NA	NA	NA	FALSE	NA	NA	NA	NA	NA	NA	0.2051634	NA	INTERGENIC(MODIFIER||||||||||1)	NA	NA	-
4	Chr04	18035939	NA	G	T	222	PASS	26	1,1,13,11	42	-67	1	2	NA	NA	NA	NA	NA	NA	NA	NA	1,0.19,1,0.16	FALSE	NA	NA	NA	NA	-0.04811252	NA	0.01144165	NA	INTERGENIC(MODIFIER||||||||||1)	NA	NA	-
4	Chr04	18035997	NA	T	G	222	PASS	22	0,0,13,9	39	-93	1	2	NA	NA	NA	NA	NA	NA	NA	NA	NA	FALSE	NA	NA	NA	NA	NA	NA	0.2057102	NA	INTERGENIC(MODIFIER||||||||||1)	NA	NA	-
4	Chr04	18036093	NA	A	C	222	PASS	30	0,0,18,11	39	-114	1	2	NA	NA	NA	NA	NA	NA	NA	NA	NA	FALSE	NA	NA	NA	NA	NA	NA	0.2251556	NA	INTERGENIC(MODIFIER||||||||||1)	NA	NA	-
4	Chr04	18036150	NA	A	T	222	PASS	34	0,0,14,16	38	-117	1	2	NA	NA	NA	NA	NA	NA	NA	NA	NA	FALSE	NA	NA	NA	NA	NA	NA	0.09813113	NA	INTERGENIC(MODIFIER||||||||||1)	NA	NA	-
4	Chr04	18036245	NA	C	T	222	PASS	26	0,4,14,7	41	-54	1	2	NA	NA	NA	NA	NA	NA	NA	NA	0.026,0.34,1,1	FALSE	NA	NA	NA	NA	-1.593686	NA	0.1775133	NA	INTERGENIC(MODIFIER||||||||||1)	NA	NA	-
4	Chr04	18036379	NA	C	T	222	PASS	37	3,0,18,15	41	-91	1	2	NA	NA	NA	NA	NA	NA	NA	NA	0.25,0.5,1,0.24	FALSE	NA	NA	NA	NA	-0.5723638	NA	0.2911352	NA	INTERGENIC(MODIFIER||||||||||1)	NA	NA	-
4	Chr04	18036454	NA	T	A	222	PASS	37	0,0,21,15	39	-135	1	2	NA	NA	NA	NA	NA	NA	NA	NA	NA	FALSE	NA	NA	NA	NA	NA	NA	0.3081976	NA	INTERGENIC(MODIFIER||||||||||1)	NA	NA	-
4	Chr04	18036673	NA	A	T	225	PASS	44	8,10,14,12	33	33	0.5	1	NA	NA	NA	NA	NA	NA	NA	NA	0.76,0.35,1,0.052	FALSE	NA	NA	NA	NA	-3.449287	NA	0.231192	NA	INTERGENIC(MODIFIER||||||||||1)	NA	NA	-
4	Chr04	18036759	NA	T	C	222	PASS	30	0,0,14,16	43	-117	1	2	NA	NA	NA	NA	NA	NA	NA	NA	NA	FALSE	NA	NA	NA	NA	NA	NA	0.2080874	NA	INTERGENIC(MODIFIER||||||||||1)	NA	NA	-
4	Chr04	18036938	NA	T	A	222	PASS	33	0,0,14,17	41	-120	1	2	NA	NA	NA	NA	NA	NA	NA	NA	NA	FALSE	NA	NA	NA	NA	NA	NA	0.2497781	NA	INTERGENIC(MODIFIER||||||||||1)	NA	NA	-
4	Chr04	18036968	NA	C	T	222	PASS	33	0,0,14,18	40	-123	1	2	NA	NA	NA	NA	NA	NA	NA	NA	NA	FALSE	NA	NA	NA	NA	NA	NA	0.2843723	NA	INTERGENIC(MODIFIER||||||||||1)	NA	NA	-
4	Chr04	18037104	NA	C	T	222	PASS	30	0,0,15,13	44	-111	1	2	NA	NA	NA	NA	NA	NA	NA	NA	NA	FALSE	NA	NA	NA	NA	NA	NA	0.1968601	NA	INTERGENIC(MODIFIER||||||||||1)	NA	NA	-
4	Chr04	18037679	NA	C	T	222	PASS	29	1,1,12,12	44	-79	1	2	NA	NA	NA	NA	NA	NA	NA	NA	1,0.27,1,1	FALSE	NA	NA	NA	NA	-1.106588	NA	0.2447306	NA	INTERGENIC(MODIFIER||||||||||1)	NA	NA	-
4	Chr04	18037996	NA	T	C	222	PASS	32	0,0,11,21	44	-123	1	2	NA	NA	NA	NA	NA	NA	NA	NA	NA	FALSE	NA	NA	NA	NA	NA	NA	0.1688822	NA	INTERGENIC(MODIFIER||||||||||1)	NA	NA	-
4	Chr04	18038111	NA	C	T	222	PASS	18	0,0,8,9	43	-78	1	2	NA	NA	NA	NA	NA	NA	NA	NA	NA	FALSE	NA	NA	NA	NA	NA	NA	0.0606116	NA	INTERGENIC(MODIFIER||||||||||1)	NA	NA	-
4	Chr04	18038495	NA	C	T	222	PASS	20	0,0,9,10	44	-84	1	2	NA	NA	NA	NA	NA	NA	NA	NA	NA	FALSE	NA	NA	NA	NA	NA	NA	0.1772219	NA	INTERGENIC(MODIFIER||||||||||1)	NA	NA	-
4	Chr04	18038544	NA	AT	A	214	PASS	24	0,0,15,9	45	-107	1	2	NA	23,0.958333	NA	NA	NA	NA	NA	NA	NA	TRUE	NA	NA	NA	NA	NA	NA	0.2393672	NA	INTERGENIC(MODIFIER||||||||||1)	NA	NA	-
4	Chr04	18038614	NA	C	T	222	PASS	29	0,0,19,9	46	-111	1	2	NA	NA	NA	NA	NA	NA	NA	NA	NA	FALSE	NA	NA	NA	NA	NA	NA	0.2500401	NA	INTERGENIC(MODIFIER||||||||||1)	NA	NA	-
4	Chr04	18038854	NA	T	A	222	PASS	20	0,0,8,12	46	-87	1	2	NA	NA	NA	NA	NA	NA	NA	NA	NA	FALSE	NA	NA	NA	NA	NA	NA	0.1970036	NA	INTERGENIC(MODIFIER||||||||||1)	NA	NA	-
4	Chr04	18039053	NA	C	A	222	PASS	28	0,0,15,12	44	-108	1	2	NA	NA	NA	NA	NA	NA	NA	NA	NA	FALSE	NA	NA	NA	NA	NA	NA	0.205017	NA	INTERGENIC(MODIFIER||||||||||1)	NA	NA	-
4	Chr04	18039147	NA	C	G	222	PASS	25	0,0,11,14	44	-102	1	2	NA	NA	NA	NA	NA	NA	NA	NA	NA	FALSE	NA	NA	NA	NA	NA	NA	0.03821804	NA	INTERGENIC(MODIFIER||||||||||1)	NA	NA	-
4	Chr04	18039385	NA	G	A	222	PASS	24	0,0,14,10	46	-99	1	2	NA	NA	NA	NA	NA	NA	NA	NA	NA	FALSE	NA	NA	NA	NA	NA	NA	0.02105763	NA	INTERGENIC(MODIFIER||||||||||1)	NA	NA	-
4	Chr04	18040136	NA	T	C	222	PASS	36	1,1,17,15	45	-102	1	2	NA	NA	NA	NA	NA	NA	NA	NA	1,0.33,1,0.27	FALSE	NA	NA	NA	NA	0.4757513	NA	0.2802852	NA	INTERGENIC(MODIFIER||||||||||1)	NA	NA	-
4	Chr04	18040282	NA	G	A	222	PASS	31	2,0,10,18	39	-84	1	2	NA	NA	NA	NA	NA	NA	NA	NA	0.15,0.21,1,1	FALSE	NA	NA	NA	NA	-1.704393	NA	0.1816383	NA	INTERGENIC(MODIFIER||||||||||1)	NA	NA	-
4	Chr04	18040343	NA	G	T	222	PASS	32	0,0,13,19	43	-123	1	2	NA	NA	NA	NA	NA	NA	NA	NA	NA	FALSE	NA	NA	NA	NA	NA	NA	0.287254	NA	INTERGENIC(MODIFIER||||||||||1)	NA	NA	-
4	Chr04	18040581	NA	G	A	99	PASS	39	11,13,6,9	42	102	0.5	1	NA	NA	NA	NA	NA	NA	NA	NA	0.75,1,3.9e-12,0.48	FALSE	NA	NA	NA	NA	-1.57328	NA	0.04467943	NA	INTERGENIC(MODIFIER||||||||||1)	NA	NA	-
4	Chr04	18040622	NA	TAGAGAGA	TAGAGA	126	PASS	49	16,13,7,13	39	129	0.5	1	NA	20,0.408163	NA	NA	NA	NA	NA	NA	0.24,1.5e-11,2.1e-08,1	TRUE	NA	NA	NA	NA	NA	NA	0.05416507	NA	INTERGENIC(MODIFIER||||||||||1)	NA	NA	-
4	Chr04	18040748	NA	C	T	225	PASS	50	14,14,15,6	36	225	0.5	1	NA	NA	NA	NA	NA	NA	NA	NA	0.15,0.3,1,0.46	FALSE	NA	NA	NA	NA	1.020254	NA	0.1612522	NA	INTERGENIC(MODIFIER||||||||||1)	NA	NA	-
4	Chr04	18040776	NA	C	T	225	PASS	52	17,9,14,11	39	225	0.5	1	NA	NA	NA	NA	NA	NA	NA	NA	0.57,1,0.00071,1	FALSE	NA	NA	NA	NA	-0.1978434	NA	0.141058	NA	INTERGENIC(MODIFIER||||||||||1)	NA	NA	-
4	Chr04	18040913	NA	G	A	22	PASS	50	21,20,2,7	43	25	0.5	1	NA	NA	NA	NA	NA	NA	NA	NA	0.15,1,5.2e-06,0.011	FALSE	NA	NA	NA	NA	2.070648	NA	0.05403846	NA	INTERGENIC(MODIFIER||||||||||1)	NA	NA	-
4	Chr04	18040951	NA	A	G	53	PASS	52	20,23,2,7	44	56	0.5	1	NA	NA	NA	NA	NA	NA	NA	NA	0.27,1,6.9e-05,1	FALSE	NA	NA	NA	NA	-0.7498233	NA	0.1280158	NA	INTERGENIC(MODIFIER||||||||||1)	NA	NA	-
4	Chr04	18040976	NA	C	T	225	PASS	50	2,7,20,20	44	64	0.5	1	NA	NA	NA	NA	NA	NA	NA	NA	0.16,0.086,1,0.3	FALSE	NA	NA	NA	NA	0.5293077	NA	0.1822595	NA	INTERGENIC(MODIFIER||||||||||1)	NA	NA	-
4	Chr04	18041142	NA	T	G	222	PASS	30	0,0,12,18	46	-117	1	2	NA	NA	NA	NA	NA	NA	NA	NA	NA	FALSE	NA	NA	NA	NA	NA	NA	0.05940987	NA	INTERGENIC(MODIFIER||||||||||1)	NA	NA	-
4	Chr04	18041556	NA	A	G	222	PASS	32	0,0,10,19	41	-111	1	2	NA	NA	NA	NA	NA	NA	NA	NA	NA	FALSE	NA	NA	NA	NA	NA	NA	0.2177605	NA	INTERGENIC(MODIFIER||||||||||1)	NA	NA	-
4	Chr04	18041604	NA	A	G	222	PASS	29	0,1,11,17	40	-100	1	2	NA	NA	NA	NA	NA	NA	NA	NA	1,0.41,1,1	FALSE	NA	NA	NA	NA	1.494036	NA	0.2391382	NA	INTERGENIC(MODIFIER||||||||||1)	NA	NA	-
4	Chr04	18041820	NA	G	A	226	PASS	30	3,6,7,14	37	-21	0.5718	1	NA	NA	NA	NA	NA	NA	NA	NA	1,0.38,1,0.069	FALSE	NA	NA	NA	NA	-0.2715377	NA	0.1340697	NA	INTERGENIC(MODIFIER||||||||||1)	NA	NA	-
4	Chr04	18042311	NA	T	A	222	PASS	24	0,0,13,10	39	-96	1	2	NA	NA	NA	NA	NA	NA	NA	NA	NA	FALSE	NA	NA	NA	NA	NA	NA	0.1546537	NA	INTERGENIC(MODIFIER||||||||||1)	NA	NA	-
4	Chr04	18042379	NA	AGGGCGGGCGCCCAAGGGGGGTGGGCGGGCGCCC	AGGGCGGGCGCCC	215	PASS	17	0,2,6,6	43	-54.5	1	2	NA	12,0.705882	NA	NA	NA	NA	NA	NA	0.47,0.35,1,1	TRUE	NA	NA	NA	NA	NA	NA	0.0890552	NA	INTERGENIC(MODIFIER||||||||||1)	NA	NA	-
4	Chr04	18042728	NA	AACA	AA	214	PASS	18	0,0,9,9	47	-88.5	1	2	NA	18,1.000000	NA	NA	NA	NA	NA	NA	NA	TRUE	NA	NA	NA	NA	NA	NA	0.1203921	NA	INTERGENIC(MODIFIER||||||||||1)	NA	NA	-
4	Chr04	18042755	NA	G	T	222	PASS	19	0,0,8,9	46	-78	1	2	NA	NA	NA	NA	NA	NA	NA	NA	NA	FALSE	NA	NA	NA	NA	NA	NA	0.1612075	NA	INTERGENIC(MODIFIER||||||||||1)	NA	NA	-
4	Chr04	18042970	NA	TAAGAAGAAGAAGAAGAAG	TAAGAAGAAGAAGAAG	214	PASS	19	0,0,8,11	42	-91.5	1	2	NA	17,0.894737	NA	NA	NA	NA	NA	NA	NA	TRUE	NA	NA	NA	NA	NA	NA	0.1333991	NA	INTERGENIC(MODIFIER||||||||||1)	NA	NA	-
4	Chr04	18043017	NA	T	C	222	PASS	23	0,0,11,12	40	-96	1	2	NA	NA	NA	NA	NA	NA	NA	NA	NA	FALSE	NA	NA	NA	NA	NA	NA	0.1751604	NA	INTERGENIC(MODIFIER||||||||||1)	NA	NA	-
4	Chr04	18043026	NA	C	T	222	PASS	25	0,0,12,12	40	-99	1	2	NA	NA	NA	NA	NA	NA	NA	NA	NA	FALSE	NA	NA	NA	NA	NA	NA	0.2157515	NA	INTERGENIC(MODIFIER||||||||||1)	NA	NA	-
4	Chr04	18043173	NA	G	A	222	PASS	15	0,0,8,7	46	-72	1	2	NA	NA	NA	NA	NA	NA	NA	NA	NA	FALSE	NA	NA	NA	NA	NA	NA	0.1334893	NA	INTERGENIC(MODIFIER||||||||||1)	NA	NA	-
4	Chr04	18043264	NA	G	A	222	PASS	20	0,0,10,8	46	-81	1	2	NA	NA	NA	NA	NA	NA	NA	NA	NA	FALSE	NA	NA	NA	NA	NA	NA	0.1556424	NA	INTERGENIC(MODIFIER||||||||||1)	NA	NA	-
4	Chr04	18043752	NA	T	C	222	PASS	23	0,0,10,12	46	-93	1	2	NA	NA	NA	NA	NA	NA	NA	NA	NA	FALSE	NA	NA	NA	NA	NA	NA	0.2011001	NA	INTERGENIC(MODIFIER||||||||||1)	NA	NA	-
4	Chr04	18043954	NA	A	G	222	PASS	28	0,0,14,12	41	-105	1	2	NA	NA	NA	NA	NA	NA	NA	NA	NA	FALSE	NA	NA	NA	NA	NA	NA	0.1888218	NA	INTERGENIC(MODIFIER||||||||||1)	NA	NA	-
4	Chr04	18043998	NA	C	T	222	PASS	32	0,0,19,13	39	-123	1	2	NA	NA	NA	NA	NA	NA	NA	NA	NA	FALSE	NA	NA	NA	NA	NA	NA	0.02751051	NA	INTERGENIC(MODIFIER||||||||||1)	NA	NA	-
4	Chr04	18044072	NA	C	G	222	PASS	24	0,0,16,8	41	-99	1	2	NA	NA	NA	NA	NA	NA	NA	NA	NA	FALSE	NA	NA	NA	NA	NA	NA	0.2097867	NA	INTERGENIC(MODIFIER||||||||||1)	NA	NA	-
4	Chr04	18044288	NA	C	G	222	PASS	25	0,0,14,11	43	-102	1	2	NA	NA	NA	NA	NA	NA	NA	NA	NA	FALSE	NA	NA	NA	NA	NA	NA	0.02455957	NA	INTERGENIC(MODIFIER||||||||||1)	NA	NA	-
4	Chr04	18044358	NA	A	T	222	PASS	28	0,0,12,15	43	-108	1	2	NA	NA	NA	NA	NA	NA	NA	NA	NA	FALSE	NA	NA	NA	NA	NA	NA	0.2672924	NA	INTERGENIC(MODIFIER||||||||||1)	NA	NA	-
4	Chr04	18044897	NA	G	A	222	PASS	28	0,0,19,9	37	-111	1	2	NA	NA	NA	NA	NA	NA	NA	NA	NA	FALSE	NA	NA	NA	NA	NA	NA	0.213307	NA	INTERGENIC(MODIFIER||||||||||1)	NA	NA	-
4	Chr04	18044914	NA	C	T	222	PASS	29	0,0,19,9	36	-111	1	2	NA	NA	NA	NA	NA	NA	NA	NA	NA	FALSE	NA	NA	NA	NA	NA	NA	0.1491446	NA	INTERGENIC(MODIFIER||||||||||1)	NA	NA	-
4	Chr04	18044995	NA	T	C	222	PASS	27	0,0,15,11	37	-105	1	2	NA	NA	NA	NA	NA	NA	NA	NA	NA	FALSE	NA	NA	NA	NA	NA	NA	0.1384603	NA	INTERGENIC(MODIFIER||||||||||1)	NA	NA	-
4	Chr04	18045091	NA	C	G	222	PASS	26	0,0,12,13	41	-102	1	2	NA	NA	NA	NA	NA	NA	NA	NA	NA	FALSE	NA	NA	NA	NA	NA	NA	0.1804183	NA	INTERGENIC(MODIFIER||||||||||1)	NA	NA	-
4	Chr04	18045144	NA	T	G	222	PASS	27	0,0,15,12	43	-108	1	2	NA	NA	NA	NA	NA	NA	NA	NA	NA	FALSE	NA	NA	NA	NA	NA	NA	0.0675998	NA	INTERGENIC(MODIFIER||||||||||1)	NA	NA	-
4	Chr04	18045261	NA	TAAA	TAA	214	PASS	33	0,0,16,16	49	-131	1	2	NA	33,1.000000	NA	NA	NA	NA	NA	NA	NA	TRUE	NA	NA	NA	NA	NA	NA	0.2780019	NA	INTERGENIC(MODIFIER||||||||||1)	NA	NA	-
4	Chr04	18045632	NA	T	C	222	PASS	19	0,0,10,8	46	-81	1	2	NA	NA	NA	NA	NA	NA	NA	NA	NA	FALSE	NA	NA	NA	NA	NA	NA	0.173375	NA	INTERGENIC(MODIFIER||||||||||1)	NA	NA	-
4	Chr04	18045722	NA	CTTTTTT	CTTTTT	100	PASS	23	0,0,14,7	49	-97.5	1	2	NA	22,0.956522	NA	NA	NA	NA	NA	NA	NA	TRUE	NA	NA	NA	NA	NA	NA	0.1961428	NA	INTERGENIC(MODIFIER||||||||||1)	NA	NA	-
4	Chr04	18045851	NA	CTTTTTTTTT	CTTTTTTTT	68.5	PASS	34	0,0,13,19	47	-131	1	2	NA	32,0.941176	NA	NA	NA	NA	NA	NA	NA	TRUE	NA	NA	NA	NA	NA	NA	0.1098423	NA	INTERGENIC(MODIFIER||||||||||1)	NA	NA	-
4	Chr04	18045949	NA	ATTTTTT	ATTTTTTT	42.5	PASS	11	0,0,1,6	39	-55.5	1	2	NA	9,0.818182	NA	NA	NA	NA	NA	NA	NA	TRUE	NA	NA	NA	NA	NA	NA	0.02071782	NA	INTERGENIC(MODIFIER||||||||||1)	NA	NA	-
4	Chr04	18045966	NA	C	T	125	PASS	9	0,0,1,8	32	-54	1	2	NA	NA	NA	NA	NA	NA	NA	NA	NA	FALSE	NA	NA	NA	NA	NA	NA	0.02625325	NA	INTERGENIC(MODIFIER||||||||||1)	NA	NA	-
4	Chr04	18045970	NA	G	A	116	PASS	9	0,0,2,7	30	-54	1	2	NA	NA	NA	NA	NA	NA	NA	NA	NA	FALSE	NA	NA	NA	NA	NA	NA	0.05563322	NA	INTERGENIC(MODIFIER||||||||||1)	NA	NA	-
4	Chr04	18045978	NA	T	C	141	PASS	10	0,0,3,6	28	-54	1	2	NA	NA	NA	NA	NA	NA	NA	NA	NA	FALSE	NA	NA	NA	NA	NA	NA	0.1282178	NA	INTERGENIC(MODIFIER||||||||||1)	NA	NA	-
4	Chr04	18045984	NA	C	T	112	PASS	8	0,0,3,4	29	-48	1	2	NA	NA	NA	NA	NA	NA	NA	NA	NA	FALSE	NA	NA	NA	NA	NA	NA	0.1095219	NA	INTERGENIC(MODIFIER||||||||||1)	NA	NA	-
4	Chr04	18045998	NA	G	A	213	PASS	12	0,0,6,6	37	-63	1	2	NA	NA	NA	NA	NA	NA	NA	NA	NA	FALSE	NA	NA	NA	NA	NA	NA	0.1554725	NA	INTERGENIC(MODIFIER||||||||||1)	NA	NA	-
4	Chr04	18046139	NA	T	C	222	PASS	31	0,0,16,13	43	-114	1	2	NA	NA	NA	NA	NA	NA	NA	NA	NA	FALSE	NA	NA	NA	NA	NA	NA	0.2760047	NA	INTERGENIC(MODIFIER||||||||||1)	NA	NA	-
4	Chr04	18046203	NA	T	C	222	PASS	35	0,0,17,18	44	-132	1	2	NA	NA	NA	NA	NA	NA	NA	NA	NA	FALSE	NA	NA	NA	NA	NA	NA	0.2589136	NA	INTERGENIC(MODIFIER||||||||||1)	NA	NA	-
4	Chr04	18046356	NA	A	G	222	PASS	25	0,0,8,17	43	-102	1	2	NA	NA	NA	NA	NA	NA	NA	NA	NA	FALSE	NA	NA	NA	NA	NA	NA	0.1194496	NA	INTERGENIC(MODIFIER||||||||||1)	NA	NA	-
4	Chr04	18046432	NA	T	C	222	PASS	33	0,0,15,17	44	-123	1	2	NA	NA	NA	NA	NA	NA	NA	NA	NA	FALSE	NA	NA	NA	NA	NA	NA	0.1174331	NA	INTERGENIC(MODIFIER||||||||||1)	NA	NA	-
4	Chr04	18046844	NA	A	C	222	PASS	18	0,0,7,11	46	-81	1	2	NA	NA	NA	NA	NA	NA	NA	NA	NA	FALSE	NA	NA	NA	NA	NA	NA	0.1765585	NA	NON_SYNONYMOUS_CODING(MODERATE|MISSENSE|aTa/aGa|I319R|383|Sobic.004G130980|protein_coding|CODING|Sobic.004G130980.1.v3.1|2|1)	NA	NA	-
4	Chr04	18047172	NA	T	C	222	PASS	21	0,0,8,10	43	-81	1	2	NA	NA	NA	NA	NA	NA	NA	NA	NA	FALSE	NA	NA	NA	NA	NA	NA	0.1845743	NA	NON_SYNONYMOUS_CODING(MODERATE|MISSENSE|Atg/Gtg|M210V|383|Sobic.004G130980|protein_coding|CODING|Sobic.004G130980.1.v3.1|2|1)	NA	NA	-
4	Chr04	18047208	NA	A	C	222	PASS	24	0,0,10,14	44	-99	1	2	NA	NA	NA	NA	NA	NA	NA	NA	NA	FALSE	NA	NA	NA	NA	NA	NA	0.2075392	NA	NON_SYNONYMOUS_CODING(MODERATE|MISSENSE|Tta/Gta|L198V|383|Sobic.004G130980|protein_coding|CODING|Sobic.004G130980.1.v3.1|2|1)	NA	NA	-
4	Chr04	18047429	NA	G	A	222	PASS	16	0,0,7,9	47	-75	1	2	NA	NA	NA	NA	NA	NA	NA	NA	NA	FALSE	NA	NA	NA	NA	NA	NA	0.06485108	NA	NON_SYNONYMOUS_CODING(MODERATE|MISSENSE|tCc/tTc|S124F|383|Sobic.004G130980|protein_coding|CODING|Sobic.004G130980.1.v3.1|2|1)	NA	NA	-
4	Chr04	18047884	NA	G	T	222	PASS	19	0,0,13,6	40	-84	1	2	NA	NA	NA	NA	NA	NA	NA	NA	NA	FALSE	NA	NA	NA	NA	NA	NA	0.09209974	NA	INTRON(MODIFIER||||383|Sobic.004G130980|protein_coding|CODING|Sobic.004G130980.1.v3.1|1|1)	NA	NA	-
4	Chr04	18047889	NA	G	C	222	PASS	17	0,0,12,4	38	-75	1	2	NA	NA	NA	NA	NA	NA	NA	NA	NA	FALSE	NA	NA	NA	NA	NA	NA	0.1726618	NA	INTRON(MODIFIER||||383|Sobic.004G130980|protein_coding|CODING|Sobic.004G130980.1.v3.1|1|1)	NA	NA	-
4	Chr04	18047948	NA	G	C	222	PASS	14	0,0,9,4	41	-66	1	2	NA	NA	NA	NA	NA	NA	NA	NA	NA	FALSE	NA	NA	NA	NA	NA	NA	0.1505211	NA	INTRON(MODIFIER||||383|Sobic.004G130980|protein_coding|CODING|Sobic.004G130980.1.v3.1|1|1)	NA	NA	-
4	Chr04	18048141	NA	TAAAAAA	TAAAAAAA	85.5	PASS	18	0,0,5,9	42	-76.5	1	2	NA	12,0.666667	NA	NA	NA	NA	NA	NA	NA	TRUE	NA	NA	NA	NA	NA	NA	0.1498342	NA	INTERGENIC(MODIFIER||||||||||1)	NA	NA	-
4	Chr04	18048222	NA	G	A	168	PASS	17	0,0,11,6	23	-78	1	2	NA	NA	NA	NA	NA	NA	NA	NA	NA	FALSE	NA	NA	NA	NA	NA	NA	0.1250642	NA	INTERGENIC(MODIFIER||||||||||1)	NA	NA	-
4	Chr04	18048227	NA	C	T	164	PASS	20	0,0,12,7	23	-84	1	2	NA	NA	NA	NA	NA	NA	NA	NA	NA	FALSE	NA	NA	NA	NA	NA	NA	0.08706971	NA	INTERGENIC(MODIFIER||||||||||1)	NA	NA	-
4	Chr04	18048266	NA	C	T	142	PASS	21	0,0,12,8	21	-87	1	2	NA	NA	NA	NA	NA	NA	NA	NA	NA	FALSE	NA	NA	NA	NA	NA	NA	0.106651	NA	INTERGENIC(MODIFIER||||||||||1)	NA	NA	-
4	Chr04	18048270	NA	G	T	175	PASS	21	0,0,13,8	23	-90	1	2	NA	NA	NA	NA	NA	NA	NA	NA	NA	FALSE	NA	NA	NA	NA	NA	NA	0.1681459	NA	INTERGENIC(MODIFIER||||||||||1)	NA	NA	-
4	Chr04	18048337	NA	T	C	222	PASS	21	0,0,15,5	34	-87	1	2	NA	NA	NA	NA	NA	NA	NA	NA	NA	FALSE	NA	NA	NA	NA	NA	NA	0.1743559	NA	INTERGENIC(MODIFIER||||||||||1)	NA	NA	-
4	Chr04	18048415	NA	T	C	222	PASS	24	0,0,12,11	44	-96	1	2	NA	NA	NA	NA	NA	NA	NA	NA	NA	FALSE	NA	NA	NA	NA	NA	NA	0.1536897	NA	INTERGENIC(MODIFIER||||||||||1)	NA	NA	-
4	Chr04	18048553	NA	G	A	222	PASS	23	0,0,10,12	41	-93	1	2	NA	NA	NA	NA	NA	NA	NA	NA	NA	FALSE	NA	NA	NA	NA	NA	NA	0.070993	NA	INTERGENIC(MODIFIER||||||||||1)	NA	NA	-
4	Chr04	18048567	NA	G	C	222	PASS	24	0,0,11,13	41	-99	1	2	NA	NA	NA	NA	NA	NA	NA	NA	NA	FALSE	NA	NA	NA	NA	NA	NA	0.1993767	NA	INTERGENIC(MODIFIER||||||||||1)	NA	NA	-
4	Chr04	18048662	NA	T	TG	90.5	PASS	24	0,0,12,12	48	-107	1	2	NA	23,0.958333	NA	NA	NA	NA	NA	NA	NA	TRUE	NA	NA	NA	NA	NA	NA	0.251577	NA	INTERGENIC(MODIFIER||||||||||1)	NA	NA	-
4	Chr04	18048893	NA	T	C	206	PASS	17	0,0,11,6	30	-78	1	2	NA	NA	NA	NA	NA	NA	NA	NA	NA	FALSE	NA	NA	NA	NA	NA	NA	0.1803995	NA	INTERGENIC(MODIFIER||||||||||1)	NA	NA	-
4	Chr04	18048905	NA	C	T	200	PASS	17	0,0,9,6	27	-72	1	2	NA	NA	NA	NA	NA	NA	NA	NA	NA	FALSE	NA	NA	NA	NA	NA	NA	0.1518502	NA	INTERGENIC(MODIFIER||||||||||1)	NA	NA	-
4	Chr04	18048923	NA	C	T	199	PASS	16	0,0,8,8	30	-75	1	2	NA	NA	NA	NA	NA	NA	NA	NA	NA	FALSE	NA	NA	NA	NA	NA	NA	0.178458	NA	INTERGENIC(MODIFIER||||||||||1)	NA	NA	-
4	Chr04	18048990	NA	A	T	222	PASS	27	0,0,10,16	40	-105	1	2	NA	NA	NA	NA	NA	NA	NA	NA	NA	FALSE	NA	NA	NA	NA	NA	NA	0.05713084	NA	INTERGENIC(MODIFIER||||||||||1)	NA	NA	-
4	Chr04	18049100	NA	C	T	222	PASS	22	0,0,13,8	45	-90	1	2	NA	NA	NA	NA	NA	NA	NA	NA	NA	FALSE	NA	NA	NA	NA	NA	NA	0.1710948	NA	INTERGENIC(MODIFIER||||||||||1)	NA	NA	-
4	Chr04	18049306	NA	G	C	222	PASS	25	0,0,8,16	37	-99	1	2	NA	NA	NA	NA	NA	NA	NA	NA	NA	FALSE	NA	NA	NA	NA	NA	NA	0.1528236	NA	INTERGENIC(MODIFIER||||||||||1)	NA	NA	-
4	Chr04	18049366	NA	A	G	222	PASS	24	2,0,11,11	31	-53	1	2	NA	NA	NA	NA	NA	NA	NA	NA	0.48,1,1,1	FALSE	NA	NA	NA	NA	2.245602	NA	0.1939836	NA	INTERGENIC(MODIFIER||||||||||1)	NA	NA	-
4	Chr04	18049367	NA	G	A	222	PASS	24	2,0,11,11	31	-52	1	2	NA	NA	NA	NA	NA	NA	NA	NA	0.48,1,1,1	FALSE	NA	NA	NA	NA	2.245602	NA	0.1923507	NA	INTERGENIC(MODIFIER||||||||||1)	NA	NA	-
4	Chr04	18049474	NA	C	T	213	PASS	19	0,0,12,6	28	-81	1	2	NA	NA	NA	NA	NA	NA	NA	NA	NA	FALSE	NA	NA	NA	NA	NA	NA	0.1442039	NA	INTERGENIC(MODIFIER||||||||||1)	NA	NA	-
4	Chr04	18049479	NA	G	A	212	SnpGap	19	0,0,12,6	28	-81	1	2	NA	NA	NA	NA	NA	NA	NA	NA	NA	FALSE	NA	NA	NA	NA	NA	NA	0.1298141	NA	INTERGENIC(MODIFIER||||||||||1)	NA	NA	-
4	Chr04	18049484	NA	TGGGGG	TGGG	181	PASS	18	0,0,11,4	29	-79.5	1	2	NA	15,0.833333	NA	NA	NA	NA	NA	NA	NA	TRUE	NA	NA	NA	NA	NA	NA	0.1284437	NA	INTERGENIC(MODIFIER||||||||||1)	NA	NA	-
4	Chr04	18049498	NA	C	G	222	SnpGap	16	0,0,11,5	32	-75	1	2	NA	NA	NA	NA	NA	NA	NA	NA	NA	FALSE	NA	NA	NA	NA	NA	NA	0.1529686	NA	INTERGENIC(MODIFIER||||||||||1)	NA	NA	-
4	Chr04	18049667	NA	C	T	222	PASS	25	0,0,14,11	40	-102	1	2	NA	NA	NA	NA	NA	NA	NA	NA	NA	FALSE	NA	NA	NA	NA	NA	NA	0.2567108	NA	INTERGENIC(MODIFIER||||||||||1)	NA	NA	-
4	Chr04	18049672	NA	A	G	222	PASS	25	0,0,13,11	40	-99	1	2	NA	NA	NA	NA	NA	NA	NA	NA	NA	FALSE	NA	NA	NA	NA	NA	NA	0.2381657	NA	INTERGENIC(MODIFIER||||||||||1)	NA	NA	-
4	Chr04	18050133	NA	A	G	222	PASS	22	0,0,8,13	46	-90	1	2	NA	NA	NA	NA	NA	NA	NA	NA	NA	FALSE	NA	NA	NA	NA	NA	NA	0.159273	NA	INTERGENIC(MODIFIER||||||||||1)	NA	NA	-
4	Chr04	18050250	NA	G	T	222	PASS	15	0,0,7,8	42	-72	1	2	NA	NA	NA	NA	NA	NA	NA	NA	NA	FALSE	NA	NA	NA	NA	NA	NA	0.1724296	NA	INTERGENIC(MODIFIER||||||||||1)	NA	NA	-
4	Chr04	18050290	NA	CCT	C	214	PASS	15	0,0,4,5	44	-61.5	1	2	NA	14,0.933333	NA	NA	NA	NA	NA	NA	NA	TRUE	NA	NA	NA	NA	NA	NA	0.003756442	NA	INTERGENIC(MODIFIER||||||||||1)	NA	NA	-
4	Chr04	18050334	NA	A	G	165	PASS	7	0,0,2,5	44	-48	1	2	NA	NA	NA	NA	NA	NA	NA	NA	NA	FALSE	NA	NA	NA	NA	NA	NA	0.04191504	NA	INTERGENIC(MODIFIER||||||||||1)	NA	NA	-
4	Chr04	18050827	NA	CATAATATAATAT	CATAATATAATATAATAT	113	PASS	5	0,0,0,4	50	-46.5	1	2	NA	4,0.800000	NA	NA	NA	NA	NA	NA	NA	TRUE	NA	NA	NA	NA	NA	NA	0.0833004	NA	INTERGENIC(MODIFIER||||||||||1)	NA	NA	-
4	Chr04	18050992	NA	C	T	222	PASS	12	0,0,7,5	45	-63	1	2	NA	NA	NA	NA	NA	NA	NA	NA	NA	FALSE	NA	NA	NA	NA	NA	NA	0.1536881	NA	INTERGENIC(MODIFIER||||||||||1)	NA	NA	-
4	Chr04	18051119	NA	C	A	222	PASS	21	0,0,17,4	46	-90	1	2	NA	NA	NA	NA	NA	NA	NA	NA	NA	FALSE	NA	NA	NA	NA	NA	NA	0.1977291	NA	INTERGENIC(MODIFIER||||||||||1)	NA	NA	-
4	Chr04	18051298	NA	C	A	222	PASS	21	0,0,13,5	46	-81	1	2	NA	NA	NA	NA	NA	NA	NA	NA	NA	FALSE	NA	NA	NA	NA	NA	NA	0.1797401	NA	INTERGENIC(MODIFIER||||||||||1)	NA	NA	-
4	Chr04	18051996	NA	C	A	222	PASS	33	0,0,19,12	42	-120	1	2	NA	NA	NA	NA	NA	NA	NA	NA	NA	FALSE	NA	NA	NA	NA	NA	NA	0.2563712	NA	INTERGENIC(MODIFIER||||||||||1)	NA	NA	-
4	Chr04	18052085	NA	C	T	222	PASS	27	0,0,16,11	38	-108	1	2	NA	NA	NA	NA	NA	NA	NA	NA	NA	FALSE	NA	NA	NA	NA	NA	NA	0.2643274	NA	INTERGENIC(MODIFIER||||||||||1)	NA	NA	-
4	Chr04	18052096	NA	A	G	222	PASS	29	0,0,15,12	39	-108	1	2	NA	NA	NA	NA	NA	NA	NA	NA	NA	FALSE	NA	NA	NA	NA	NA	NA	0.1713098	NA	INTERGENIC(MODIFIER||||||||||1)	NA	NA	-
4	Chr04	18052493	NA	CG	CGTGAGAGTTCCTCCCTGAGAAACACTCACCGG	5.62	Qual	2	0,0,1,1	28	-40.5	1	2	NA	2,1.000000	NA	NA	NA	NA	NA	NA	NA	TRUE	NA	NA	NA	NA	NA	NA	0.0596	NA	INTERGENIC(MODIFIER||||||||||1)	NA	NA	-
4	Chr04	18052678	NA	A	G	199	PASS	24	0,0,6,17	27	-96	1	2	NA	NA	NA	NA	NA	NA	NA	NA	NA	FALSE	NA	NA	NA	NA	NA	NA	0.1050469	NA	INTERGENIC(MODIFIER||||||||||1)	NA	NA	-
4	Chr04	18052696	NA	A	C	149	PASS	19	0,0,4,15	22	-84	1	2	NA	NA	NA	NA	NA	NA	NA	NA	NA	FALSE	NA	NA	NA	NA	NA	NA	0.1605085	NA	INTERGENIC(MODIFIER||||||||||1)	NA	NA	-
4	Chr04	18052697	NA	A	C	160	PASS	19	0,0,4,15	22	-84	1	2	NA	NA	NA	NA	NA	NA	NA	NA	NA	FALSE	NA	NA	NA	NA	NA	NA	0.1424124	NA	INTERGENIC(MODIFIER||||||||||1)	NA	NA	-
4	Chr04	18052721	NA	G	A	115	PASS	15	0,0,4,10	18	-69	1	2	NA	NA	NA	NA	NA	NA	NA	NA	NA	FALSE	NA	NA	NA	NA	NA	NA	0.08449876	NA	INTERGENIC(MODIFIER||||||||||1)	NA	NA	-
4	Chr04	18052800	NA	C	G	162	PASS	10	0,0,1,7	38	-51	1	2	NA	NA	NA	NA	NA	NA	NA	NA	NA	FALSE	NA	NA	NA	NA	NA	NA	0.08335691	NA	INTERGENIC(MODIFIER||||||||||1)	NA	NA	-
4	Chr04	18052826	NA	T	C	188	PASS	12	0,0,1,11	41	-63	1	2	NA	NA	NA	NA	NA	NA	NA	NA	NA	FALSE	NA	NA	NA	NA	NA	NA	0.09046958	NA	INTERGENIC(MODIFIER||||||||||1)	NA	NA	-
4	Chr04	18053002	NA	G	A	222	PASS	19	0,0,4,14	45	-81	1	2	NA	NA	NA	NA	NA	NA	NA	NA	NA	FALSE	NA	NA	NA	NA	NA	NA	0.1856875	NA	INTERGENIC(MODIFIER||||||||||1)	NA	NA	-
4	Chr04	18053146	NA	T	C	209	PASS	11	0,0,8,3	41	-60	1	2	NA	NA	NA	NA	NA	NA	NA	NA	NA	FALSE	NA	NA	NA	NA	NA	NA	0.1388032	NA	INTERGENIC(MODIFIER||||||||||1)	NA	NA	-
4	Chr04	18053211	NA	C	T	130	PASS	8	0,0,8,0	44	-51	1	2	NA	NA	NA	NA	NA	NA	NA	NA	NA	FALSE	NA	NA	NA	NA	NA	NA	0.08617505	NA	INTERGENIC(MODIFIER||||||||||1)	NA	NA	-
4	Chr04	18053474	NA	G	A	222	PASS	13	0,0,10,3	40	-66	1	2	NA	NA	NA	NA	NA	NA	NA	NA	NA	FALSE	NA	NA	NA	NA	NA	NA	0.1131463	NA	INTERGENIC(MODIFIER||||||||||1)	NA	NA	-
4	Chr04	18053477	NA	G	C	222	PASS	13	0,0,10,3	40	-66	1	2	NA	NA	NA	NA	NA	NA	NA	NA	NA	FALSE	NA	NA	NA	NA	NA	NA	0.116507	NA	INTERGENIC(MODIFIER||||||||||1)	NA	NA	-
4	Chr04	18053672	NA	T	C	222	PASS	26	0,0,14,11	43	-102	1	2	NA	NA	NA	NA	NA	NA	NA	NA	NA	FALSE	NA	NA	NA	NA	NA	NA	0.1508376	NA	INTERGENIC(MODIFIER||||||||||1)	NA	NA	-
4	Chr04	18053766	NA	C	T	222	PASS	20	0,0,11,8	43	-84	1	2	NA	NA	NA	NA	NA	NA	NA	NA	NA	FALSE	NA	NA	NA	NA	NA	NA	0.1784253	NA	INTERGENIC(MODIFIER||||||||||1)	NA	NA	-
4	Chr04	18053974	NA	A	T	222	PASS	35	0,0,19,15	39	-129	1	2	NA	NA	NA	NA	NA	NA	NA	NA	NA	FALSE	NA	NA	NA	NA	NA	NA	0.2752075	NA	INTERGENIC(MODIFIER||||||||||1)	NA	NA	-
4	Chr04	18054029	NA	G	A	222	PASS	33	0,0,19,14	37	-126	1	2	NA	NA	NA	NA	NA	NA	NA	NA	NA	FALSE	NA	NA	NA	NA	NA	NA	0.05028343	NA	INTERGENIC(MODIFIER||||||||||1)	NA	NA	-
4	Chr04	18054103	NA	A	G	222	PASS	16	0,0,9,6	33	-72	1	2	NA	NA	NA	NA	NA	NA	NA	NA	NA	FALSE	NA	NA	NA	NA	NA	NA	0.1666083	NA	INTERGENIC(MODIFIER||||||||||1)	NA	NA	-
4	Chr04	18054119	NA	G	T	170	PASS	12	0,0,6,3	34	-54	1	2	NA	NA	NA	NA	NA	NA	NA	NA	NA	FALSE	NA	NA	NA	NA	NA	NA	0.05004625	NA	INTERGENIC(MODIFIER||||||||||1)	NA	NA	-
4	Chr04	18054269	NA	T	C	144	PASS	6	0,0,3,3	39	-45	1	2	NA	NA	NA	NA	NA	NA	NA	NA	NA	FALSE	NA	NA	NA	NA	NA	NA	0.1044085	NA	INTERGENIC(MODIFIER||||||||||1)	NA	NA	-
4	Chr04	18054389	NA	A	G	222	PASS	20	0,0,7,13	45	-87	1	2	NA	NA	NA	NA	NA	NA	NA	NA	NA	FALSE	NA	NA	NA	NA	NA	NA	0.1965385	NA	INTERGENIC(MODIFIER||||||||||1)	NA	NA	-
4	Chr04	18054633	NA	C	T	161	PASS	10	0,0,5,3	47	-51	1	2	NA	NA	NA	NA	NA	NA	NA	NA	NA	FALSE	NA	NA	NA	NA	NA	NA	0.1126294	NA	INTERGENIC(MODIFIER||||||||||1)	NA	NA	-
4	Chr04	18054675	NA	G	GA	12.7	PASS	9	0,0,4,4	48	-58.5	1	2	NA	9,1.000000	NA	NA	NA	NA	NA	NA	NA	TRUE	NA	NA	NA	NA	NA	NA	0.1184598	NA	INTERGENIC(MODIFIER||||||||||1)	NA	NA	-
4	Chr04	18054839	NA	G	A	131	PASS	6	0,0,3,3	40	-45	1	2	NA	NA	NA	NA	NA	NA	NA	NA	NA	FALSE	NA	NA	NA	NA	NA	NA	0.1049699	NA	INTERGENIC(MODIFIER||||||||||1)	NA	NA	-
4	Chr04	18054879	NA	T	C	174	PASS	9	0,0,3,6	38	-54	1	2	NA	NA	NA	NA	NA	NA	NA	NA	NA	FALSE	NA	NA	NA	NA	NA	NA	0.1227999	NA	INTERGENIC(MODIFIER||||||||||1)	NA	NA	-
4	Chr04	18054940	NA	T	C	151	PASS	8	0,0,2,5	37	-48	1	2	NA	NA	NA	NA	NA	NA	NA	NA	NA	FALSE	NA	NA	NA	NA	NA	NA	0.1042723	NA	INTERGENIC(MODIFIER||||||||||1)	NA	NA	-
4	Chr04	18055579	NA	A	C	222	PASS	23	0,0,16,6	40	-93	1	2	NA	NA	NA	NA	NA	NA	NA	NA	NA	FALSE	NA	NA	NA	NA	NA	NA	0.2036801	NA	INTERGENIC(MODIFIER||||||||||1)	NA	NA	-
4	Chr04	18055607	NA	C	T	222	PASS	24	0,0,17,7	41	-99	1	2	NA	NA	NA	NA	NA	NA	NA	NA	NA	FALSE	NA	NA	NA	NA	NA	NA	0.2330723	NA	INTERGENIC(MODIFIER||||||||||1)	NA	NA	-
4	Chr04	18055943	NA	T	C	222	PASS	30	3,0,10,15	42	-69	1	2	NA	NA	NA	NA	NA	NA	NA	NA	0.087,0.29,1,0.12	FALSE	NA	NA	NA	NA	0.2971126	NA	0.1963587	NA	INTERGENIC(MODIFIER||||||||||1)	NA	NA	-
4	Chr04	18056166	NA	C	T	222	PASS	30	0,0,19,11	46	-117	1	2	NA	NA	NA	NA	NA	NA	NA	NA	NA	FALSE	NA	NA	NA	NA	NA	NA	0.2822399	NA	INTERGENIC(MODIFIER||||||||||1)	NA	NA	-
4	Chr04	18056438	NA	A	C	222	PASS	23	0,0,11,12	35	-96	1	2	NA	NA	NA	NA	NA	NA	NA	NA	NA	FALSE	NA	NA	NA	NA	NA	NA	0.1867216	NA	INTERGENIC(MODIFIER||||||||||1)	NA	NA	-
4	Chr04	18056459	NA	G	T	222	PASS	25	0,2,11,11	32	-73	1	2	NA	NA	NA	NA	NA	NA	NA	NA	0.48,0.27,1,1	FALSE	NA	NA	NA	NA	0.6789029	NA	0.1743691	NA	INTERGENIC(MODIFIER||||||||||1)	NA	NA	-
4	Chr04	18056486	NA	A	C	222	PASS	26	1,2,10,13	32	-70	1	2	NA	NA	NA	NA	NA	NA	NA	NA	1,0.2,1,1	FALSE	NA	NA	NA	NA	0.5618007	NA	0.2046636	NA	INTERGENIC(MODIFIER||||||||||1)	NA	NA	-
4	Chr04	18056583	NA	C	A	222	PASS	31	1,1,10,18	42	-91	1	2	NA	NA	NA	NA	NA	NA	NA	NA	1,0.33,1,1	FALSE	NA	NA	NA	NA	-1.454969	NA	0.2297065	NA	INTERGENIC(MODIFIER||||||||||1)	NA	NA	-
4	Chr04	18056833	NA	A	C	222	PASS	31	0,0,17,13	40	-117	1	2	NA	NA	NA	NA	NA	NA	NA	NA	NA	FALSE	NA	NA	NA	NA	NA	NA	0.2176654	NA	INTERGENIC(MODIFIER||||||||||1)	NA	NA	-
4	Chr04	18056915	NA	C	T	222	PASS	19	1,0,5,10	40	-63	1	2	NA	NA	NA	NA	NA	NA	NA	NA	0.38,0.41,1,0.29	FALSE	NA	NA	NA	NA	0.2169305	NA	0.1461269	NA	INTERGENIC(MODIFIER||||||||||1)	NA	NA	-
4	Chr04	18057031	NA	C	T	222	PASS	19	0,0,7,12	39	-84	1	2	NA	NA	NA	NA	NA	NA	NA	NA	NA	FALSE	NA	NA	NA	NA	NA	NA	0.1651824	NA	INTERGENIC(MODIFIER||||||||||1)	NA	NA	-
4	Chr04	18057052	NA	T	C	222	PASS	19	0,0,8,11	40	-84	1	2	NA	NA	NA	NA	NA	NA	NA	NA	NA	FALSE	NA	NA	NA	NA	NA	NA	0.1862537	NA	INTERGENIC(MODIFIER||||||||||1)	NA	NA	-
4	Chr04	18057177	NA	C	A	222	PASS	16	0,0,4,12	46	-75	1	2	NA	NA	NA	NA	NA	NA	NA	NA	NA	FALSE	NA	NA	NA	NA	NA	NA	0.1679504	NA	INTERGENIC(MODIFIER||||||||||1)	NA	NA	-
4	Chr04	18057400	NA	A	G	222	PASS	22	0,0,9,11	41	-87	1	2	NA	NA	NA	NA	NA	NA	NA	NA	NA	FALSE	NA	NA	NA	NA	NA	NA	0.1756701	NA	INTERGENIC(MODIFIER||||||||||1)	NA	NA	-
4	Chr04	18057417	NA	C	A	222	PASS	18	0,0,8,10	40	-81	1	2	NA	NA	NA	NA	NA	NA	NA	NA	NA	FALSE	NA	NA	NA	NA	NA	NA	0.1327557	NA	INTERGENIC(MODIFIER||||||||||1)	NA	NA	-
4	Chr04	18057472	NA	C	T	189	PASS	13	0,0,8,5	41	-66	1	2	NA	NA	NA	NA	NA	NA	NA	NA	NA	FALSE	NA	NA	NA	NA	NA	NA	0.1331686	NA	INTERGENIC(MODIFIER||||||||||1)	NA	NA	-
4	Chr04	18057853	NA	A	T	222	PASS	28	0,1,15,12	41	-97	1	2	NA	NA	NA	NA	NA	NA	NA	NA	0.46,0.37,1,0.27	FALSE	NA	NA	NA	NA	-0.4951876	NA	0.2637236	NA	INTERGENIC(MODIFIER||||||||||1)	NA	NA	-
4	Chr04	18057967	NA	C	T	222	PASS	20	2,0,14,3	36	-62	1	2	NA	NA	NA	NA	NA	NA	NA	NA	1,1,1,0.21	FALSE	NA	NA	NA	NA	0.06642111	NA	0.1375961	NA	INTERGENIC(MODIFIER||||||||||1)	NA	NA	-
4	Chr04	18058062	NA	T	C	189	PASS	14	0,0,7,7	30	-69	1	2	NA	NA	NA	NA	NA	NA	NA	NA	NA	FALSE	NA	NA	NA	NA	NA	NA	0.1667064	NA	INTERGENIC(MODIFIER||||||||||1)	NA	NA	-
4	Chr04	18058115	NA	A	C,T	203	PASS	17	0,0,6,11	32	-75	1	2	NA	NA	NA	NA	NA	NA	NA	NA	NA	FALSE	NA	NA	NA	NA	NA	NA	0.1204855	NA	INTERGENIC(MODIFIER||||||||||1),INTERGENIC(MODIFIER||||||||||2)	NA	NA	-
4	Chr04	18058153	NA	C	T	222	PASS	21	0,0,11,10	30	-90	1	2	NA	NA	NA	NA	NA	NA	NA	NA	NA	FALSE	NA	NA	NA	NA	NA	NA	0.1038067	NA	INTERGENIC(MODIFIER||||||||||1)	NA	NA	-
4	Chr04	18058166	NA	G	C	222	PASS	21	0,0,10,11	32	-90	1	2	NA	NA	NA	NA	NA	NA	NA	NA	NA	FALSE	NA	NA	NA	NA	NA	NA	0.1903189	NA	INTERGENIC(MODIFIER||||||||||1)	NA	NA	-
4	Chr04	18058252	NA	C	T	222	PASS	38	4,2,11,21	36	-75	1	2	NA	NA	NA	NA	NA	NA	NA	NA	0.19,0.4,1,1	FALSE	NA	NA	NA	NA	1.741394	NA	0.2894797	NA	INTERGENIC(MODIFIER||||||||||1)	NA	NA	-
4	Chr04	18058354	NA	C	T	222	PASS	35	2,2,13,18	31	-83	1	2	NA	NA	NA	NA	NA	NA	NA	NA	1,1,1,1	FALSE	NA	NA	NA	NA	-1.736894	NA	0.2260333	NA	INTERGENIC(MODIFIER||||||||||1)	NA	NA	-
4	Chr04	18058404	NA	G	T	222	PASS	28	2,0,10,15	26	-83	1	2	NA	NA	NA	NA	NA	NA	NA	NA	0.19,0.3,1,0.18	FALSE	NA	NA	NA	NA	1.435021	NA	0.2029597	NA	INTERGENIC(MODIFIER||||||||||1)	NA	NA	-
4	Chr04	18058598	NA	G	C	110	PASS	8	0,0,2,5	31	-48	1	2	NA	NA	NA	NA	NA	NA	NA	NA	NA	FALSE	NA	NA	NA	NA	NA	NA	0.06587486	NA	INTERGENIC(MODIFIER||||||||||1)	NA	NA	-
4	Chr04	18058640	NA	C	T	222	PASS	18	0,0,8,9	34	-78	1	2	NA	NA	NA	NA	NA	NA	NA	NA	NA	FALSE	NA	NA	NA	NA	NA	NA	0.1440806	NA	INTERGENIC(MODIFIER||||||||||1)	NA	NA	-
4	Chr04	18058691	NA	G	T	222	PASS	21	0,3,8,10	32	-59	1	2	NA	NA	NA	NA	NA	NA	NA	NA	0.26,1,1,1	FALSE	NA	NA	NA	NA	2.160831	NA	0.1083619	NA	INTERGENIC(MODIFIER||||||||||1)	NA	NA	-
4	Chr04	18058812	NA	G	C	163	PASS	24	0,7,3,14	23	-41	1	2	NA	NA	NA	NA	NA	NA	NA	NA	0.53,1,1,1	FALSE	NA	NA	NA	NA	-1.651279	NA	0.1260614	NA	INTERGENIC(MODIFIER||||||||||1)	NA	NA	-
4	Chr04	18058864	NA	A	G	152	PASS	15	0,0,5,8	28	-66	1	2	NA	NA	NA	NA	NA	NA	NA	NA	NA	FALSE	NA	NA	NA	NA	NA	NA	0.04718325	NA	INTERGENIC(MODIFIER||||||||||1)	NA	NA	-
4	Chr04	18058944	NA	A	G	25.1	PASS	6	0,1,3,0	28	-32	1	2	NA	NA	NA	NA	NA	NA	NA	NA	0.25,0.47,1,1	FALSE	NA	NA	NA	NA	-0.843545	NA	0.03728401	NA	INTERGENIC(MODIFIER||||||||||1)	NA	NA	-
4	Chr04	18059071	NA	G	C	152	PASS	8	0,0,4,4	37	-51	1	2	NA	NA	NA	NA	NA	NA	NA	NA	NA	FALSE	NA	NA	NA	NA	NA	NA	0.09436945	NA	INTERGENIC(MODIFIER||||||||||1)	NA	NA	-
4	Chr04	18059219	NA	G	C	138	PASS	15	0,0,10,5	23	-72	1	2	NA	NA	NA	NA	NA	NA	NA	NA	NA	FALSE	NA	NA	NA	NA	NA	NA	0.1278842	NA	INTERGENIC(MODIFIER||||||||||1)	NA	NA	-
4	Chr04	18059240	NA	C	T	139	PASS	18	2,0,11,5	20	-59	1	2	NA	NA	NA	NA	NA	NA	NA	NA	1,1,1,1	FALSE	NA	NA	NA	NA	2.177562	NA	0.1782989	NA	INTERGENIC(MODIFIER||||||||||1)	NA	NA	-
4	Chr04	18059258	NA	C	T	104	PASS	18	2,0,12,4	18	-59	1	2	NA	NA	NA	NA	NA	NA	NA	NA	1,0.25,1,0.25	FALSE	NA	NA	NA	NA	1.61561	NA	0.1373899	NA	INTERGENIC(MODIFIER||||||||||1)	NA	NA	-
4	Chr04	18059299	NA	C	T	80	PASS	20	2,0,15,3	16	-64	1	2	NA	NA	NA	NA	NA	NA	NA	NA	1,0.33,1,0.2	FALSE	NA	NA	NA	NA	0.1889822	NA	0.1858395	NA	INTERGENIC(MODIFIER||||||||||1)	NA	NA	-
4	Chr04	18059362	NA	C	T	145	PASS	23	2,0,21,0	29	-72	1	2	NA	NA	NA	NA	NA	NA	NA	NA	1,0.35,1,1	FALSE	NA	NA	NA	NA	-1.909407	NA	0.05361312	NA	INTERGENIC(MODIFIER||||||||||1)	NA	NA	-
4	Chr04	18059421	NA	C	G	222	PASS	31	0,0,23,8	38	-120	1	2	NA	NA	NA	NA	NA	NA	NA	NA	NA	FALSE	NA	NA	NA	NA	NA	NA	0.2022156	NA	INTERGENIC(MODIFIER||||||||||1)	NA	NA	-
4	Chr04	18059509	NA	A	C	222	PASS	35	0,0,18,14	44	-123	1	2	NA	NA	NA	NA	NA	NA	NA	NA	NA	FALSE	NA	NA	NA	NA	NA	NA	0.1400199	NA	INTERGENIC(MODIFIER||||||||||1)	NA	NA	-
4	Chr04	18059712	NA	T	A	222	PASS	30	0,0,15,12	39	-108	1	2	NA	NA	NA	NA	NA	NA	NA	NA	NA	FALSE	NA	NA	NA	NA	NA	NA	0.2519198	NA	INTERGENIC(MODIFIER||||||||||1)	NA	NA	-
4	Chr04	18059793	NA	GTAT	GT	214	PASS	20	0,0,10,10	42	-94.5	1	2	NA	20,1.000000	NA	NA	NA	NA	NA	NA	NA	TRUE	NA	NA	NA	NA	NA	NA	0.1727866	NA	INTERGENIC(MODIFIER||||||||||1)	NA	NA	-
4	Chr04	18060027	NA	G	C	222	PASS	33	0,0,13,19	38	-123	1	2	NA	NA	NA	NA	NA	NA	NA	NA	NA	FALSE	NA	NA	NA	NA	NA	NA	0.2794658	NA	INTERGENIC(MODIFIER||||||||||1)	NA	NA	-
4	Chr04	18060099	NA	CTTTTTTTT	CTTTTTTTTTT	180	PASS	39	3,7,9,16	36	-56.5	1	2	NA	23,0.560976	NA	NA	NA	NA	NA	NA	1,1,1,0.041	TRUE	NA	NA	NA	NA	NA	NA	0.2377163	NA	INTERGENIC(MODIFIER||||||||||1)	NA	NA	-
4	Chr04	18060127	NA	T	G	222	PASS	42	3,7,14,17	38	-60	1	2	NA	NA	NA	NA	NA	NA	NA	NA	0.48,0.072,1,0.016	FALSE	NA	NA	NA	NA	-1.775992	NA	0.08379203	NA	INTERGENIC(MODIFIER||||||||||1)	NA	NA	-
4	Chr04	18060244	NA	CTTTTTTT	CTTTTTTTT	75.5	PASS	29	0,0,14,8	49	-101	1	2	NA	23,0.793103	NA	NA	NA	NA	NA	NA	NA	TRUE	NA	NA	NA	NA	NA	NA	0.09598232	NA	INTERGENIC(MODIFIER||||||||||1)	NA	NA	-
4	Chr04	18060899	NA	CTTTATTTATTTATT	CTTTATTTATTTATTTATT	214	PASS	13	0,0,11,2	44	-73.5	1	2	NA	13,1.000000	NA	NA	NA	NA	NA	NA	NA	TRUE	NA	NA	NA	NA	NA	NA	0.06416949	NA	INTERGENIC(MODIFIER||||||||||1)	NA	NA	-
4	Chr04	18061030	NA	C	T	222	PASS	25	0,0,20,4	46	-99	1	2	NA	NA	NA	NA	NA	NA	NA	NA	NA	FALSE	NA	NA	NA	NA	NA	NA	0.06375409	NA	INTERGENIC(MODIFIER||||||||||1)	NA	NA	-
4	Chr04	18061499	NA	C	T	222	PASS	37	4,2,11,20	43	-46	1	2	NA	NA	NA	NA	NA	NA	NA	NA	0.2,1,1,1	FALSE	NA	NA	NA	NA	0.1030107	NA	0.0605435	NA	INTERGENIC(MODIFIER||||||||||1)	NA	NA	-
4	Chr04	18061722	NA	A	G	222	PASS	30	1,0,20,9	41	-101	1	2	NA	NA	NA	NA	NA	NA	NA	NA	1,0.3,1,0.32	FALSE	NA	NA	NA	NA	-1.039808	NA	0.1786916	NA	INTERGENIC(MODIFIER||||||||||1)	NA	NA	-
4	Chr04	18061761	NA	T	A	222	PASS	25	0,0,16,9	40	-102	1	2	NA	NA	NA	NA	NA	NA	NA	NA	NA	FALSE	NA	NA	NA	NA	NA	NA	0.04739613	NA	INTERGENIC(MODIFIER||||||||||1)	NA	NA	-
4	Chr04	18061969	NA	G	C	222	PASS	31	0,0,14,16	37	-117	1	2	NA	NA	NA	NA	NA	NA	NA	NA	NA	FALSE	NA	NA	NA	NA	NA	NA	0.09612018	NA	INTERGENIC(MODIFIER||||||||||1)	NA	NA	-
4	Chr04	18061995	NA	A	G	225	PASS	42	5,9,13,15	31	15.1	0.5	1	NA	NA	NA	NA	NA	NA	NA	NA	0.74,1,1,1	FALSE	NA	NA	NA	NA	5.136226	NA	0.1322212	NA	INTERGENIC(MODIFIER||||||||||1)	NA	NA	-
4	Chr04	18062302	NA	TCTT	TCTTCCTT	39	PASS	5	0,0,2,2	25	-46.5	1	2	NA	4,0.800000	NA	NA	NA	NA	NA	NA	NA	TRUE	NA	NA	NA	NA	NA	NA	0.03801336	NA	INTERGENIC(MODIFIER||||||||||1)	NA	NA	-
4	Chr04	18062326	NA	G	T	59.3	PASS	6	0,0,2,3	24	-42	1	2	NA	NA	NA	NA	NA	NA	NA	NA	NA	FALSE	NA	NA	NA	NA	NA	NA	0.03850826	NA	INTERGENIC(MODIFIER||||||||||1)	NA	NA	-
4	Chr04	18062406	NA	C	T	222	PASS	23	1,0,13,9	35	-83	1	2	NA	NA	NA	NA	NA	NA	NA	NA	1,0.36,1,0.29	FALSE	NA	NA	NA	NA	-0.6784005	NA	0.2061074	NA	INTERGENIC(MODIFIER||||||||||1)	NA	NA	-
4	Chr04	18062407	NA	A	G	222	PASS	23	1,0,13,9	35	-83	1	2	NA	NA	NA	NA	NA	NA	NA	NA	1,0.29,1,0.29	FALSE	NA	NA	NA	NA	-0.6784005	NA	0.2060499	NA	INTERGENIC(MODIFIER||||||||||1)	NA	NA	-
4	Chr04	18062585	NA	T	C	222	PASS	27	0,0,11,14	33	-102	1	2	NA	NA	NA	NA	NA	NA	NA	NA	NA	FALSE	NA	NA	NA	NA	NA	NA	0.08497454	NA	INTERGENIC(MODIFIER||||||||||1)	NA	NA	-
4	Chr04	18062606	NA	C	G	222	PASS	28	0,0,14,14	32	-111	1	2	NA	NA	NA	NA	NA	NA	NA	NA	NA	FALSE	NA	NA	NA	NA	NA	NA	0.2158982	NA	INTERGENIC(MODIFIER||||||||||1)	NA	NA	-
4	Chr04	18062668	NA	A	G	222	PASS	26	0,0,14,11	36	-102	1	2	NA	NA	NA	NA	NA	NA	NA	NA	NA	FALSE	NA	NA	NA	NA	NA	NA	0.1869528	NA	INTERGENIC(MODIFIER||||||||||1)	NA	NA	-
4	Chr04	18062745	NA	A	G	222	PASS	23	0,0,14,9	40	-96	1	2	NA	NA	NA	NA	NA	NA	NA	NA	NA	FALSE	NA	NA	NA	NA	NA	NA	0.2101225	NA	INTERGENIC(MODIFIER||||||||||1)	NA	NA	-
4	Chr04	18063058	NA	A	C	222	PASS	30	3,2,8,17	33	-64	1	2	NA	NA	NA	NA	NA	NA	NA	NA	0.33,1,1,1	FALSE	NA	NA	NA	NA	1.168622	NA	0.1790044	NA	INTERGENIC(MODIFIER||||||||||1)	NA	NA	-
4	Chr04	18063162	NA	A	T	222	PASS	20	1,1,5,12	36	-62	1	2	NA	NA	NA	NA	NA	NA	NA	NA	1,1,1,1	FALSE	NA	NA	NA	NA	-1.926212	NA	0.1095653	NA	INTERGENIC(MODIFIER||||||||||1)	NA	NA	-
4	Chr04	18063267	NA	G	A	222	PASS	15	0,0,4,11	36	-72	1	2	NA	NA	NA	NA	NA	NA	NA	NA	NA	FALSE	NA	NA	NA	NA	NA	NA	0.04328306	NA	INTERGENIC(MODIFIER||||||||||1)	NA	NA	-
4	Chr04	18063311	NA	C	A	187	PASS	12	0,0,4,8	31	-63	1	2	NA	NA	NA	NA	NA	NA	NA	NA	NA	FALSE	NA	NA	NA	NA	NA	NA	0.04005162	NA	INTERGENIC(MODIFIER||||||||||1)	NA	NA	-
4	Chr04	18063336	NA	A	G	118	PASS	10	0,0,3,7	23	-57	1	2	NA	NA	NA	NA	NA	NA	NA	NA	NA	FALSE	NA	NA	NA	NA	NA	NA	0.02563906	NA	INTERGENIC(MODIFIER||||||||||1)	NA	NA	-
4	Chr04	18063380	NA	C	A	68	PASS	9	0,0,3,6	18	-54	1	2	NA	NA	NA	NA	NA	NA	NA	NA	NA	FALSE	NA	NA	NA	NA	NA	NA	0.08182395	NA	INTERGENIC(MODIFIER||||||||||1)	NA	NA	-
4	Chr04	18063440	NA	A	G	34.1	PASS	6	0,0,3,3	15	-45	1	2	NA	NA	NA	NA	NA	NA	NA	NA	NA	FALSE	NA	NA	NA	NA	NA	NA	0.09868299	NA	INTERGENIC(MODIFIER||||||||||1)	NA	NA	-
4	Chr04	18063477	NA	C	T	139	PASS	10	0,0,4,6	27	-57	1	2	NA	NA	NA	NA	NA	NA	NA	NA	NA	FALSE	NA	NA	NA	NA	NA	NA	0.0665232	NA	INTERGENIC(MODIFIER||||||||||1)	NA	NA	-
4	Chr04	18063485	NA	A	G	158	PASS	11	0,0,4,7	27	-60	1	2	NA	NA	NA	NA	NA	NA	NA	NA	NA	FALSE	NA	NA	NA	NA	NA	NA	0.1186547	NA	INTERGENIC(MODIFIER||||||||||1)	NA	NA	-
4	Chr04	18063520	NA	G	A	176	PASS	10	0,0,4,6	31	-57	1	2	NA	NA	NA	NA	NA	NA	NA	NA	NA	FALSE	NA	NA	NA	NA	NA	NA	0.07337788	NA	INTERGENIC(MODIFIER||||||||||1)	NA	NA	-
4	Chr04	18063664	NA	T	G	195	PASS	25	5,2,12,6	26	-35	1	2	NA	NA	NA	NA	NA	NA	NA	NA	1,1,1,1	FALSE	NA	NA	NA	NA	-1.845944	NA	0.1173864	NA	INTERGENIC(MODIFIER||||||||||1)	NA	NA	-
4	Chr04	18063718	NA	C	T	122	PASS	14	2,1,8,3	23	-43	1	2	NA	NA	NA	NA	NA	NA	NA	NA	1,0.16,1,1	FALSE	NA	NA	NA	NA	-0.7784989	NA	0.1128232	NA	INTERGENIC(MODIFIER||||||||||1)	NA	NA	-
4	Chr04	18063772	NA	T	C	71	PASS	9	0,0,6,3	20	-54	1	2	NA	NA	NA	NA	NA	NA	NA	NA	NA	FALSE	NA	NA	NA	NA	NA	NA	0.09641895	NA	INTERGENIC(MODIFIER||||||||||1)	NA	NA	-
4	Chr04	18063782	NA	C	A	91	PASS	10	0,0,7,3	22	-57	1	2	NA	NA	NA	NA	NA	NA	NA	NA	NA	FALSE	NA	NA	NA	NA	NA	NA	0.1102125	NA	INTERGENIC(MODIFIER||||||||||1)	NA	NA	-
4	Chr04	18063867	NA	A	T	169	PASS	18	0,0,12,6	27	-81	1	2	NA	NA	NA	NA	NA	NA	NA	NA	NA	FALSE	NA	NA	NA	NA	NA	NA	0.1765586	NA	INTERGENIC(MODIFIER||||||||||1)	NA	NA	-
4	Chr04	18064305	NA	T	A	222	PASS	19	0,0,8,11	32	-84	1	2	NA	NA	NA	NA	NA	NA	NA	NA	NA	FALSE	NA	NA	NA	NA	NA	NA	0.1782397	NA	INTERGENIC(MODIFIER||||||||||1)	NA	NA	-
4	Chr04	18064326	NA	T	A	200	PASS	15	0,0,6,9	30	-72	1	2	NA	NA	NA	NA	NA	NA	NA	NA	NA	FALSE	NA	NA	NA	NA	NA	NA	0.1154124	NA	INTERGENIC(MODIFIER||||||||||1)	NA	NA	-
4	Chr04	18064415	NA	T	A	184	PASS	13	0,0,4,9	31	-66	1	2	NA	NA	NA	NA	NA	NA	NA	NA	NA	FALSE	NA	NA	NA	NA	NA	NA	0.1310214	NA	INTERGENIC(MODIFIER||||||||||1)	NA	NA	-
4	Chr04	18064527	NA	A	G	131	PASS	15	0,0,3,10	23	-66	1	2	NA	NA	NA	NA	NA	NA	NA	NA	NA	FALSE	NA	NA	NA	NA	NA	NA	0.1321034	NA	INTERGENIC(MODIFIER||||||||||1)	NA	NA	-
4	Chr04	18064553	NA	T	C	169	PASS	15	0,0,3,12	27	-72	1	2	NA	NA	NA	NA	NA	NA	NA	NA	NA	FALSE	NA	NA	NA	NA	NA	NA	0.1454779	NA	INTERGENIC(MODIFIER||||||||||1)	NA	NA	-
4	Chr04	18064635	NA	T	G	151	PASS	16	0,0,5,10	26	-72	1	2	NA	NA	NA	NA	NA	NA	NA	NA	NA	FALSE	NA	NA	NA	NA	NA	NA	0.1544286	NA	INTERGENIC(MODIFIER||||||||||1)	NA	NA	-
4	Chr04	18064838	NA	T	C	16.1	PASS	3	0,0,3,0	23	-36	1	2	NA	NA	NA	NA	NA	NA	NA	NA	NA	FALSE	NA	NA	NA	NA	NA	NA	0.0270646	NA	INTERGENIC(MODIFIER||||||||||1)	NA	NA	-
4	Chr04	18064858	NA	A	T	99.1	PASS	6	0,0,3,3	27	-45	1	2	NA	NA	NA	NA	NA	NA	NA	NA	NA	FALSE	NA	NA	NA	NA	NA	NA	0.03264494	NA	INTERGENIC(MODIFIER||||||||||1)	NA	NA	-
4	Chr04	18064859	NA	G	A	99.1	PASS	6	0,0,3,3	27	-45	1	2	NA	NA	NA	NA	NA	NA	NA	NA	NA	FALSE	NA	NA	NA	NA	NA	NA	0.03412696	NA	INTERGENIC(MODIFIER||||||||||1)	NA	NA	-
4	Chr04	18065054	NA	C	T	222	PASS	21	0,1,12,8	31	-77	1	2	NA	NA	NA	NA	NA	NA	NA	NA	0.43,1,1,1	FALSE	NA	NA	NA	NA	1.238584	NA	0.1838185	NA	INTERGENIC(MODIFIER||||||||||1)	NA	NA	-
4	Chr04	18065087	NA	A	G	222	PASS	17	0,1,11,5	34	-66	1	2	NA	NA	NA	NA	NA	NA	NA	NA	0.35,1,1,0.35	FALSE	NA	NA	NA	NA	0.5103104	NA	0.1744045	NA	INTERGENIC(MODIFIER||||||||||1)	NA	NA	-
4	Chr04	18065246	NA	T	A	85.3	PASS	6	0,0,3,2	32	-42	1	2	NA	NA	NA	NA	NA	NA	NA	NA	NA	FALSE	NA	NA	NA	NA	NA	NA	0.05530213	NA	INTERGENIC(MODIFIER||||||||||1)	NA	NA	-
4	Chr04	18065286	NA	G	A	140	PASS	13	3,0,4,5	30	-32	1	2	NA	NA	NA	NA	NA	NA	NA	NA	0.2,0.25,1,0.21	FALSE	NA	NA	NA	NA	0	NA	0.1034956	NA	INTERGENIC(MODIFIER||||||||||1)	NA	NA	-
4	Chr04	18065539	NA	A	T	214	PASS	10	0,0,5,5	38	-57	1	2	NA	NA	NA	NA	NA	NA	NA	NA	NA	FALSE	NA	NA	NA	NA	NA	NA	0.113301	NA	INTERGENIC(MODIFIER||||||||||1)	NA	NA	-
4	Chr04	18065615	NA	G	A	176	PASS	15	0,0,12,2	34	-69	1	2	NA	NA	NA	NA	NA	NA	NA	NA	NA	FALSE	NA	NA	NA	NA	NA	NA	0.1102014	NA	INTERGENIC(MODIFIER||||||||||1)	NA	NA	-
4	Chr04	18065706	NA	G	A	222	PASS	25	0,0,11,14	29	-102	1	2	NA	NA	NA	NA	NA	NA	NA	NA	NA	FALSE	NA	NA	NA	NA	NA	NA	0.04866753	NA	INTERGENIC(MODIFIER||||||||||1)	NA	NA	-
4	Chr04	18065720	NA	G	A	222	PASS	25	0,0,10,15	29	-102	1	2	NA	NA	NA	NA	NA	NA	NA	NA	NA	FALSE	NA	NA	NA	NA	NA	NA	0.05740824	NA	INTERGENIC(MODIFIER||||||||||1)	NA	NA	-
4	Chr04	18065744	NA	G	A	222	PASS	23	0,0,7,16	30	-96	1	2	NA	NA	NA	NA	NA	NA	NA	NA	NA	FALSE	NA	NA	NA	NA	NA	NA	0.1822364	NA	INTERGENIC(MODIFIER||||||||||1)	NA	NA	-
4	Chr04	18065817	NA	G	T	213	PASS	18	0,1,6,10	33	-60	1	2	NA	NA	NA	NA	NA	NA	NA	NA	1,1,0.077,1	FALSE	NA	NA	NA	NA	-1.530931	NA	0.1734302	NA	INTERGENIC(MODIFIER||||||||||1)	NA	NA	-
4	Chr04	18066037	NA	C	T	222	PASS	28	0,0,11,15	45	-105	1	2	NA	NA	NA	NA	NA	NA	NA	NA	NA	FALSE	NA	NA	NA	NA	NA	NA	0.153229	NA	INTERGENIC(MODIFIER||||||||||1)	NA	NA	-
4	Chr04	18066141	NA	G	A	222	PASS	24	0,0,16,8	37	-99	1	2	NA	NA	NA	NA	NA	NA	NA	NA	NA	FALSE	NA	NA	NA	NA	NA	NA	0.2464336	NA	INTERGENIC(MODIFIER||||||||||1)	NA	NA	-
4	Chr04	18066188	NA	G	A	222	PASS	23	0,0,11,11	33	-93	1	2	NA	NA	NA	NA	NA	NA	NA	NA	NA	FALSE	NA	NA	NA	NA	NA	NA	0.2023473	NA	INTERGENIC(MODIFIER||||||||||1)	NA	NA	-
4	Chr04	18066198	NA	G	C	222	PASS	22	0,0,10,12	33	-93	1	2	NA	NA	NA	NA	NA	NA	NA	NA	NA	FALSE	NA	NA	NA	NA	NA	NA	0.1785214	NA	INTERGENIC(MODIFIER||||||||||1)	NA	NA	-
4	Chr04	18066306	NA	G	C	222	PASS	15	0,0,4,11	39	-72	1	2	NA	NA	NA	NA	NA	NA	NA	NA	NA	FALSE	NA	NA	NA	NA	NA	NA	0.103187	NA	INTERGENIC(MODIFIER||||||||||1)	NA	NA	-
4	Chr04	18066390	NA	G	A	222	PASS	13	0,0,4,9	42	-66	1	2	NA	NA	NA	NA	NA	NA	NA	NA	NA	FALSE	NA	NA	NA	NA	NA	NA	0.1238536	NA	INTERGENIC(MODIFIER||||||||||1)	NA	NA	-
4	Chr04	18066475	NA	C	T	222	PASS	15	0,0,5,10	43	-72	1	2	NA	NA	NA	NA	NA	NA	NA	NA	NA	FALSE	NA	NA	NA	NA	NA	NA	0.1689268	NA	INTERGENIC(MODIFIER||||||||||1)	NA	NA	-
4	Chr04	18066578	NA	G	A	222	PASS	28	0,0,16,12	40	-111	1	2	NA	NA	NA	NA	NA	NA	NA	NA	NA	FALSE	NA	NA	NA	NA	NA	NA	0.2455006	NA	INTERGENIC(MODIFIER||||||||||1)	NA	NA	-
4	Chr04	18066609	NA	T	C	222	PASS	26	0,0,17,9	41	-105	1	2	NA	NA	NA	NA	NA	NA	NA	NA	NA	FALSE	NA	NA	NA	NA	NA	NA	0.1396811	NA	INTERGENIC(MODIFIER||||||||||1)	NA	NA	-
4	Chr04	18066814	NA	G	T	222	PASS	19	0,0,12,7	46	-84	1	2	NA	NA	NA	NA	NA	NA	NA	NA	NA	FALSE	NA	NA	NA	NA	NA	NA	0.1838654	NA	INTERGENIC(MODIFIER||||||||||1)	NA	NA	-
4	Chr04	18067265	NA	T	A	222	PASS	19	0,0,9,10	29	-84	1	2	NA	NA	NA	NA	NA	NA	NA	NA	NA	FALSE	NA	NA	NA	NA	NA	NA	0.146502	NA	INTERGENIC(MODIFIER||||||||||1)	NA	NA	-
4	Chr04	18067268	NA	G	A	222	PASS	19	0,0,9,10	29	-84	1	2	NA	NA	NA	NA	NA	NA	NA	NA	NA	FALSE	NA	NA	NA	NA	NA	NA	0.16255	NA	INTERGENIC(MODIFIER||||||||||1)	NA	NA	-
4	Chr04	18067313	NA	G	A	198	PASS	16	0,0,7,9	27	-75	1	2	NA	NA	NA	NA	NA	NA	NA	NA	NA	FALSE	NA	NA	NA	NA	NA	NA	0.1772913	NA	INTERGENIC(MODIFIER||||||||||1)	NA	NA	-
4	Chr04	18067355	NA	T	G	222	PASS	21	0,0,8,12	33	-87	1	2	NA	NA	NA	NA	NA	NA	NA	NA	NA	FALSE	NA	NA	NA	NA	NA	NA	0.1278694	NA	INTERGENIC(MODIFIER||||||||||1)	NA	NA	-
4	Chr04	18067429	NA	AGGGGG	AGGGGGG	151	PASS	25	0,0,11,11	42	-101	1	2	NA	23,0.920000	NA	NA	NA	NA	NA	NA	NA	TRUE	NA	NA	NA	NA	NA	NA	0.1549344	NA	INTERGENIC(MODIFIER||||||||||1)	NA	NA	-
4	Chr04	18067516	NA	T	C	222	PASS	29	0,0,17,11	39	-111	1	2	NA	NA	NA	NA	NA	NA	NA	NA	NA	FALSE	NA	NA	NA	NA	NA	NA	0.0332941	NA	INTERGENIC(MODIFIER||||||||||1)	NA	NA	-
4	Chr04	18067660	NA	T	G	222	PASS	23	1,0,11,11	38	-83	1	2	NA	NA	NA	NA	NA	NA	NA	NA	1,1,1,0.35	FALSE	NA	NA	NA	NA	-0.5276449	NA	0.1876151	NA	INTERGENIC(MODIFIER||||||||||1)	NA	NA	-
4	Chr04	18067668	NA	C	T	222	PASS	23	1,0,10,12	38	-83	1	2	NA	NA	NA	NA	NA	NA	NA	NA	0.48,0.37,1,0.3	FALSE	NA	NA	NA	NA	-0.6784005	NA	0.192503	NA	INTERGENIC(MODIFIER||||||||||1)	NA	NA	-
4	Chr04	18067961	NA	C	T	222	PASS	19	0,0,12,7	40	-84	1	2	NA	NA	NA	NA	NA	NA	NA	NA	NA	FALSE	NA	NA	NA	NA	NA	NA	0.1521793	NA	INTERGENIC(MODIFIER||||||||||1)	NA	NA	-
4	Chr04	18068006	NA	G	A	222	PASS	23	0,0,12,10	41	-93	1	2	NA	NA	NA	NA	NA	NA	NA	NA	NA	FALSE	NA	NA	NA	NA	NA	NA	0.09452073	NA	INTERGENIC(MODIFIER||||||||||1)	NA	NA	-
4	Chr04	18068535	NA	TTC	TTCTTTCAGATTAGAGTGAAGTGTC	214	PASS	13	0,0,5,7	41	-70.5	1	2	NA	12,0.923077	NA	NA	NA	NA	NA	NA	NA	TRUE	NA	NA	NA	NA	NA	NA	0.04878864	NA	INTERGENIC(MODIFIER||||||||||1)	NA	NA	-
4	Chr04	18068633	NA	C	T	216	PASS	12	0,0,6,6	33	-63	1	2	NA	NA	NA	NA	NA	NA	NA	NA	NA	FALSE	NA	NA	NA	NA	NA	NA	0.1553931	NA	INTERGENIC(MODIFIER||||||||||1)	NA	NA	-
4	Chr04	18068677	NA	G	T	222	PASS	25	0,0,16,9	36	-102	1	2	NA	NA	NA	NA	NA	NA	NA	NA	NA	FALSE	NA	NA	NA	NA	NA	NA	0.1432951	NA	INTERGENIC(MODIFIER||||||||||1)	NA	NA	-
4	Chr04	18068707	NA	A	G	222	PASS	29	0,0,18,10	37	-111	1	2	NA	NA	NA	NA	NA	NA	NA	NA	NA	FALSE	NA	NA	NA	NA	NA	NA	0.1394926	NA	INTERGENIC(MODIFIER||||||||||1)	NA	NA	-
4	Chr04	18069059	NA	A	C	222	PASS	34	0,0,19,13	38	-123	1	2	NA	NA	NA	NA	NA	NA	NA	NA	NA	FALSE	NA	NA	NA	NA	NA	NA	0.10335	NA	INTERGENIC(MODIFIER||||||||||1)	NA	NA	-
4	Chr04	18069079	NA	G	T	222	PASS	33	0,0,19,12	37	-120	1	2	NA	NA	NA	NA	NA	NA	NA	NA	NA	FALSE	NA	NA	NA	NA	NA	NA	0.2032312	NA	INTERGENIC(MODIFIER||||||||||1)	NA	NA	-
4	Chr04	18069123	NA	G	A	222	PASS	31	0,0,14,16	36	-117	1	2	NA	NA	NA	NA	NA	NA	NA	NA	NA	FALSE	NA	NA	NA	NA	NA	NA	0.2820973	NA	INTERGENIC(MODIFIER||||||||||1)	NA	NA	-
4	Chr04	18069207	NA	C	G	222	PASS	25	0,0,11,12	38	-96	1	2	NA	NA	NA	NA	NA	NA	NA	NA	NA	FALSE	NA	NA	NA	NA	NA	NA	0.06538352	NA	INTERGENIC(MODIFIER||||||||||1)	NA	NA	-
4	Chr04	18069275	NA	A	T	222	PASS	20	0,0,12,7	34	-84	1	2	NA	NA	NA	NA	NA	NA	NA	NA	NA	FALSE	NA	NA	NA	NA	NA	NA	0.08157305	NA	INTERGENIC(MODIFIER||||||||||1)	NA	NA	-
4	Chr04	18069334	NA	A	G	222	PASS	24	0,0,11,13	35	-99	1	2	NA	NA	NA	NA	NA	NA	NA	NA	NA	FALSE	NA	NA	NA	NA	NA	NA	0.1851359	NA	INTERGENIC(MODIFIER||||||||||1)	NA	NA	-
4	Chr04	18069364	NA	A	T	222	PASS	21	0,0,8,13	38	-90	1	2	NA	NA	NA	NA	NA	NA	NA	NA	NA	FALSE	NA	NA	NA	NA	NA	NA	0.1663002	NA	INTERGENIC(MODIFIER||||||||||1)	NA	NA	-
4	Chr04	18069541	NA	T	C	222	PASS	26	0,0,13,13	46	-105	1	2	NA	NA	NA	NA	NA	NA	NA	NA	NA	FALSE	NA	NA	NA	NA	NA	NA	0.224833	NA	INTERGENIC(MODIFIER||||||||||1)	NA	NA	-
4	Chr04	18069775	NA	GTT	GTTT	214	PASS	21	0,0,8,9	36	-85.5	1	2	NA	18,0.857143	NA	NA	NA	NA	NA	NA	NA	TRUE	NA	NA	NA	NA	NA	NA	0.02850565	NA	INTERGENIC(MODIFIER||||||||||1)	NA	NA	-
4	Chr04	18069793	NA	T	G	222	PASS	20	1,0,10,8	35	-56	1	2	NA	NA	NA	NA	NA	NA	NA	NA	1,1,1,1	FALSE	NA	NA	NA	NA	1.551881	NA	0.08211934	NA	INTERGENIC(MODIFIER||||||||||1)	NA	NA	-
4	Chr04	18069860	NA	T	C	222	PASS	30	0,0,19,11	33	-117	1	2	NA	NA	NA	NA	NA	NA	NA	NA	NA	FALSE	NA	NA	NA	NA	NA	NA	0.1478801	NA	INTERGENIC(MODIFIER||||||||||1)	NA	NA	-
4	Chr04	18069877	NA	T	G	222	PASS	32	0,0,21,11	33	-123	1	2	NA	NA	NA	NA	NA	NA	NA	NA	NA	FALSE	NA	NA	NA	NA	NA	NA	0.1593076	NA	INTERGENIC(MODIFIER||||||||||1)	NA	NA	-
4	Chr04	18069960	NA	C	T	222	PASS	28	0,0,13,15	34	-111	1	2	NA	NA	NA	NA	NA	NA	NA	NA	NA	FALSE	NA	NA	NA	NA	NA	NA	0.09326772	NA	INTERGENIC(MODIFIER||||||||||1)	NA	NA	-
4	Chr04	18070021	NA	C	G	222	PASS	28	0,0,7,20	36	-108	1	2	NA	NA	NA	NA	NA	NA	NA	NA	NA	FALSE	NA	NA	NA	NA	NA	NA	0.04831151	NA	INTERGENIC(MODIFIER||||||||||1)	NA	NA	-
4	Chr04	18070058	NA	C	T	222	PASS	31	0,0,7,22	36	-114	1	2	NA	NA	NA	NA	NA	NA	NA	NA	NA	FALSE	NA	NA	NA	NA	NA	NA	0.2650743	NA	INTERGENIC(MODIFIER||||||||||1)	NA	NA	-
4	Chr04	18070151	NA	A	G	222	PASS	22	0,0,9,13	40	-93	1	2	NA	NA	NA	NA	NA	NA	NA	NA	NA	FALSE	NA	NA	NA	NA	NA	NA	0.1842326	NA	INTERGENIC(MODIFIER||||||||||1)	NA	NA	-
4	Chr04	18070224	NA	G	A	222	PASS	24	0,0,11,13	39	-99	1	2	NA	NA	NA	NA	NA	NA	NA	NA	NA	FALSE	NA	NA	NA	NA	NA	NA	0.1737974	NA	INTERGENIC(MODIFIER||||||||||1)	NA	NA	-
4	Chr04	18070345	NA	G	A	222	PASS	28	0,0,13,14	33	-108	1	2	NA	NA	NA	NA	NA	NA	NA	NA	NA	FALSE	NA	NA	NA	NA	NA	NA	0.1081819	NA	INTERGENIC(MODIFIER||||||||||1)	NA	NA	-
4	Chr04	18070346	NA	T	C	222	PASS	27	1,0,12,14	33	-70	1	2	NA	NA	NA	NA	NA	NA	NA	NA	0.48,0.29,0.1,0.24	FALSE	NA	NA	NA	NA	-0.834523	NA	0.161287	NA	INTERGENIC(MODIFIER||||||||||1)	NA	NA	-
4	Chr04	18070371	NA	T	C	222	PASS	23	1,0,10,12	34	-58	1	2	NA	NA	NA	NA	NA	NA	NA	NA	0.48,0.33,0.17,1	FALSE	NA	NA	NA	NA	-1.73369	NA	0.2026546	NA	INTERGENIC(MODIFIER||||||||||1)	NA	NA	-
4	Chr04	18070603	NA	T	G	222	PASS	25	0,0,16,8	32	-99	1	2	NA	NA	NA	NA	NA	NA	NA	NA	NA	FALSE	NA	NA	NA	NA	NA	NA	0.150143	NA	INTERGENIC(MODIFIER||||||||||1)	NA	NA	-
4	Chr04	18070624	NA	G	T	222	PASS	29	0,0,20,7	30	-108	1	2	NA	NA	NA	NA	NA	NA	NA	NA	NA	FALSE	NA	NA	NA	NA	NA	NA	0.2653876	NA	INTERGENIC(MODIFIER||||||||||1)	NA	NA	-
4	Chr04	18070658	NA	C	T	217	PASS	24	0,0,15,8	27	-96	1	2	NA	NA	NA	NA	NA	NA	NA	NA	NA	FALSE	NA	NA	NA	NA	NA	NA	0.2117105	NA	INTERGENIC(MODIFIER||||||||||1)	NA	NA	-
4	Chr04	18070672	NA	A	G	222	PASS	23	0,0,14,9	31	-96	1	2	NA	NA	NA	NA	NA	NA	NA	NA	NA	FALSE	NA	NA	NA	NA	NA	NA	0.09045228	NA	INTERGENIC(MODIFIER||||||||||1)	NA	NA	-
4	Chr04	18070958	NA	C	T	222	PASS	31	0,0,12,15	47	-108	1	2	NA	NA	NA	NA	NA	NA	NA	NA	NA	FALSE	NA	NA	NA	NA	NA	NA	0.07116718	NA	INTERGENIC(MODIFIER||||||||||1)	NA	NA	-
4	Chr04	18071092	NA	A	G	222	PASS	26	0,0,10,16	46	-105	1	2	NA	NA	NA	NA	NA	NA	NA	NA	NA	FALSE	NA	NA	NA	NA	NA	NA	0.1650049	NA	INTERGENIC(MODIFIER||||||||||1)	NA	NA	-
4	Chr04	18071220	NA	G	C	222	PASS	14	0,0,6,7	44	-66	1	2	NA	NA	NA	NA	NA	NA	NA	NA	NA	FALSE	NA	NA	NA	NA	NA	NA	0.06262778	NA	INTERGENIC(MODIFIER||||||||||1)	NA	NA	-
4	Chr04	18071547	NA	T	C	222	PASS	23	0,0,12,11	42	-96	1	2	NA	NA	NA	NA	NA	NA	NA	NA	NA	FALSE	NA	NA	NA	NA	NA	NA	0.1912392	NA	INTERGENIC(MODIFIER||||||||||1)	NA	NA	-
4	Chr04	18071548	NA	C	T	222	PASS	23	0,0,12,11	42	-96	1	2	NA	NA	NA	NA	NA	NA	NA	NA	NA	FALSE	NA	NA	NA	NA	NA	NA	0.1850075	NA	INTERGENIC(MODIFIER||||||||||1)	NA	NA	-
4	Chr04	18072307	NA	C	T	222	PASS	29	0,0,16,12	46	-111	1	2	NA	NA	NA	NA	NA	NA	NA	NA	NA	FALSE	NA	NA	NA	NA	NA	NA	0.2502216	NA	INTERGENIC(MODIFIER||||||||||1)	NA	NA	-
4	Chr04	18072779	NA	GCATTGTTGAAGTGTTGGTTTCCGATCGAGCAATCA	GCA	215	PASS	9	0,0,3,4	46	-55.5	1	2	NA	7,0.777778	NA	NA	NA	NA	NA	NA	NA	TRUE	NA	NA	NA	NA	NA	NA	0.02664604	NA	INTERGENIC(MODIFIER||||||||||1)	NA	NA	-
4	Chr04	18072867	NA	C	T	222	PASS	22	0,0,8,14	42	-93	1	2	NA	NA	NA	NA	NA	NA	NA	NA	NA	FALSE	NA	NA	NA	NA	NA	NA	0.02158138	NA	INTERGENIC(MODIFIER||||||||||1)	NA	NA	-
4	Chr04	18072953	NA	T	A	222	PASS	35	0,0,13,21	40	-129	1	2	NA	NA	NA	NA	NA	NA	NA	NA	NA	FALSE	NA	NA	NA	NA	NA	NA	0.003918845	NA	INTERGENIC(MODIFIER||||||||||1)	NA	NA	-
4	Chr04	18073053	NA	C	G	222	PASS	34	3,1,16,11	34	-73	1	2	NA	NA	NA	NA	NA	NA	NA	NA	1,0.28,1,0.24	FALSE	NA	NA	NA	NA	1.974006	NA	0.08024119	NA	INTERGENIC(MODIFIER||||||||||1)	NA	NA	-
4	Chr04	18073093	NA	T	C	225	PASS	29	11,1,9,8	31	20.1	0.5	1	NA	NA	NA	NA	NA	NA	NA	NA	0.043,0.031,1,0.19	FALSE	NA	NA	NA	NA	1.17344	NA	0.1593991	NA	INTERGENIC(MODIFIER||||||||||1)	NA	NA	-
4	Chr04	18073598	NA	G	A	225	PASS	45	6,9,18,11	32	29	0.5	1	NA	NA	NA	NA	NA	NA	NA	NA	0.21,1,1,1	FALSE	NA	NA	NA	NA	0.9408564	NA	0.03896274	NA	INTERGENIC(MODIFIER||||||||||1)	NA	NA	-
4	Chr04	18073841	NA	T	C	222	PASS	28	0,0,17,11	39	-111	1	2	NA	NA	NA	NA	NA	NA	NA	NA	NA	FALSE	NA	NA	NA	NA	NA	NA	0.2727309	NA	INTERGENIC(MODIFIER||||||||||1)	NA	NA	-
4	Chr04	18073891	NA	G	A	222	PASS	29	0,1,17,10	39	-97	1	2	NA	NA	NA	NA	NA	NA	NA	NA	0.39,0.35,1,1	FALSE	NA	NA	NA	NA	1.361766	NA	0.01236069	NA	INTERGENIC(MODIFIER||||||||||1)	NA	NA	-
4	Chr04	18074362	NA	C	T	222	PASS	33	0,0,18,14	45	-123	1	2	NA	NA	NA	NA	NA	NA	NA	NA	NA	FALSE	NA	NA	NA	NA	NA	NA	0.2520081	NA	INTERGENIC(MODIFIER||||||||||1)	NA	NA	-
4	Chr04	18074495	NA	A	T	222	SnpGap	36	0,0,17,18	40	-132	1	2	NA	NA	NA	NA	NA	NA	NA	NA	NA	FALSE	NA	NA	NA	NA	NA	NA	0.2912878	NA	INTERGENIC(MODIFIER||||||||||1)	NA	NA	-
4	Chr04	18074499	NA	GTTTT	GTTT	180	PASS	35	0,0,14,18	40	-131	1	2	NA	32,0.914286	NA	NA	NA	NA	NA	NA	NA	TRUE	NA	NA	NA	NA	NA	NA	0.2920307	NA	INTERGENIC(MODIFIER||||||||||1)	NA	NA	-
4	Chr04	18074530	NA	A	C	222	PASS	31	0,0,14,16	37	-117	1	2	NA	NA	NA	NA	NA	NA	NA	NA	NA	FALSE	NA	NA	NA	NA	NA	NA	0.2378395	NA	INTERGENIC(MODIFIER||||||||||1)	NA	NA	-
4	Chr04	18074539	NA	T	C	222	PASS	33	0,0,15,16	37	-120	1	2	NA	NA	NA	NA	NA	NA	NA	NA	NA	FALSE	NA	NA	NA	NA	NA	NA	0.2777931	NA	INTERGENIC(MODIFIER||||||||||1)	NA	NA	-
4	Chr04	18074677	NA	G	C	222	PASS	30	0,0,13,16	45	-114	1	2	NA	NA	NA	NA	NA	NA	NA	NA	NA	FALSE	NA	NA	NA	NA	NA	NA	0.2495555	NA	INTERGENIC(MODIFIER||||||||||1)	NA	NA	-
4	Chr04	18074956	NA	C	T	222	PASS	32	0,0,12,18	37	-117	1	2	NA	NA	NA	NA	NA	NA	NA	NA	NA	FALSE	NA	NA	NA	NA	NA	NA	0.03619328	NA	INTERGENIC(MODIFIER||||||||||1)	NA	NA	-
4	Chr04	18074996	NA	G	A	222	PASS	34	0,0,10,20	33	-117	1	2	NA	NA	NA	NA	NA	NA	NA	NA	NA	FALSE	NA	NA	NA	NA	NA	NA	0.2795646	NA	INTERGENIC(MODIFIER||||||||||1)	NA	NA	-
4	Chr04	18075005	NA	G	A	222	PASS	31	0,0,10,21	32	-120	1	2	NA	NA	NA	NA	NA	NA	NA	NA	NA	FALSE	NA	NA	NA	NA	NA	NA	0.2868819	NA	INTERGENIC(MODIFIER||||||||||1)	NA	NA	-
4	Chr04	18075123	NA	C	T	222	PASS	19	0,0,11,8	32	-84	1	2	NA	NA	NA	NA	NA	NA	NA	NA	NA	FALSE	NA	NA	NA	NA	NA	NA	0.1545562	NA	INTERGENIC(MODIFIER||||||||||1)	NA	NA	-
4	Chr04	18075135	NA	A	G	222	PASS	21	0,0,11,9	30	-87	1	2	NA	NA	NA	NA	NA	NA	NA	NA	NA	FALSE	NA	NA	NA	NA	NA	NA	0.1391135	NA	INTERGENIC(MODIFIER||||||||||1)	NA	NA	-
4	Chr04	18075218	NA	G	C	154	PASS	26	3,2,12,9	20	-57	1	2	NA	NA	NA	NA	NA	NA	NA	NA	1,1,1,1	FALSE	NA	NA	NA	NA	2.53734	NA	0.196742	NA	INTERGENIC(MODIFIER||||||||||1)	NA	NA	-
4	Chr04	18075243	NA	C	T	96	PASS	28	3,3,11,10	16	-53	1	2	NA	NA	NA	NA	NA	NA	NA	NA	1,1,1,0.34	FALSE	NA	NA	NA	NA	1.603833	NA	0.2002723	NA	INTERGENIC(MODIFIER||||||||||1)	NA	NA	-
4	Chr04	18075257	NA	G	T	120	PASS	27	3,3,10,11	17	-53	1	2	NA	NA	NA	NA	NA	NA	NA	NA	1,1,1,0.1	FALSE	NA	NA	NA	NA	1.195584	NA	0.2007675	NA	INTERGENIC(MODIFIER||||||||||1)	NA	NA	-
4	Chr04	18075287	NA	T	C	202	PASS	27	3,2,9,13	23	-59	1	2	NA	NA	NA	NA	NA	NA	NA	NA	0.63,1,1,0.13	FALSE	NA	NA	NA	NA	-1.092329	NA	0.1643716	NA	INTERGENIC(MODIFIER||||||||||1)	NA	NA	-
4	Chr04	18075338	NA	G	T	222	PASS	18	1,1,7,9	32	-57	1	2	NA	NA	NA	NA	NA	NA	NA	NA	1,0.33,1,1	FALSE	NA	NA	NA	NA	-2.31805	NA	0.1570014	NA	INTERGENIC(MODIFIER||||||||||1)	NA	NA	-
4	Chr04	18075820	NA	G	C	222	PASS	11	0,0,5,6	40	-60	1	2	NA	NA	NA	NA	NA	NA	NA	NA	NA	FALSE	NA	NA	NA	NA	NA	NA	0.1388032	NA	INTERGENIC(MODIFIER||||||||||1)	NA	NA	-
4	Chr04	18075860	NA	A	G	83.3	PASS	5	0,0,2,3	39	-42	1	2	NA	NA	NA	NA	NA	NA	NA	NA	NA	FALSE	NA	NA	NA	NA	NA	NA	0.08229583	NA	INTERGENIC(MODIFIER||||||||||1)	NA	NA	-
4	Chr04	18077399	NA	C	T	7.13	Qual	5	1,2,1,1	16	-25	0.7304	1	NA	NA	NA	NA	NA	NA	NA	NA	1,1,1,1	FALSE	NA	NA	NA	NA	-1.291774	NA	0.024	NA	INTERGENIC(MODIFIER||||||||||1)	NA	NA	-
4	Chr04	18077457	NA	C	T	9.93	Qual	4	0,2,1,1	18	-26	0.8294	1	NA	NA	NA	NA	NA	NA	NA	NA	1,1,1,1	FALSE	NA	NA	NA	NA	-1.111223	NA	0.0128	NA	INTERGENIC(MODIFIER||||||||||1)	NA	NA	-
4	Chr04	18090607	NA	G	T	11.8	PASS	7	2,0,3,2	12	-34	1	2	NA	NA	NA	NA	NA	NA	NA	NA	1,1,1,1	FALSE	NA	NA	NA	NA	-1.534291	NA	0.08839265	NA	INTERGENIC(MODIFIER||||||||||1)	NA	NA	-
4	Chr04	18090793	NA	T	A	66	PASS	115	16,10,69,20	11	-117	1	2	NA	NA	NA	NA	NA	NA	NA	NA	0.13,1,1,1	FALSE	NA	NA	NA	NA	-7.438407	NA	0.4583035	NA	INTERGENIC(MODIFIER||||||||||1)	NA	NA	-
4	Chr04	18095843	NA	C	T	9.69	Qual	10	0,3,2,5	14	-25	0.7304	1	NA	NA	NA	NA	NA	NA	NA	NA	1,1,1,0.49	FALSE	NA	NA	NA	NA	0.4176424	NA	0.1082444	NA	INTERGENIC(MODIFIER||||||||||1)	NA	NA	-
4	Chr04	18095990	NA	G	A	20.8	PASS	16	4,6,2,4	16	-27	1	2	NA	NA	NA	NA	NA	NA	NA	NA	1,0.051,1,1	FALSE	NA	NA	NA	NA	-2.332002	NA	0.1049857	NA	INTERGENIC(MODIFIER||||||||||1)	NA	NA	-
4	Chr04	18098858	NA	A	G	21.6	PASS	11	4,1,6,0	14	-31	1	2	NA	NA	NA	NA	NA	NA	NA	NA	0.45,1,1,1	FALSE	NA	NA	NA	NA	-0.4792292	NA	0.09637754	NA	INTERGENIC(MODIFIER||||||||||1)	NA	NA	-
4	Chr04	18098930	NA	C	T	13.7	PASS	17	3,6,6,1	13	-21	0.5718	1	NA	NA	NA	NA	NA	NA	NA	NA	0.06,0.27,1,1	FALSE	NA	NA	NA	NA	1.587768	NA	0.09695943	NA	INTERGENIC(MODIFIER||||||||||1)	NA	NA	-
4	Chr04	18108827	NA	A	G	8.87	Qual	5	0,0,2,3	12	-42	1	2	NA	NA	NA	NA	NA	NA	NA	NA	NA	FALSE	NA	NA	NA	NA	NA	NA	0.09416781	NA	INTERGENIC(MODIFIER||||||||||1)	NA	NA	-
4	Chr04	18109224	NA	T	A	93	PASS	19	5,7,5,2	24	32	0.5	1	NA	NA	NA	NA	NA	NA	NA	NA	0.35,1,1,1	FALSE	NA	NA	NA	NA	3.000298	NA	0.06377193	NA	INTERGENIC(MODIFIER||||||||||1)	NA	NA	-
4	Chr04	18109274	NA	T	A	34	PASS	22	8,9,3,1	20	35.8	0.5	1	NA	NA	NA	NA	NA	NA	NA	NA	0.59,1,1,0.035	FALSE	NA	NA	NA	NA	2.462961	NA	0.06131737	NA	INTERGENIC(MODIFIER||||||||||1)	NA	NA	-
4	Chr04	18109610	NA	G	A	9.31	Qual	2	0,0,2,0	28	-33	1	2	NA	NA	NA	NA	NA	NA	NA	NA	NA	FALSE	NA	NA	NA	NA	NA	NA	0.0768	NA	INTERGENIC(MODIFIER||||||||||1)	NA	NA	-
4	Chr04	18109885	NA	G	T	57.5	PASS	7	1,0,1,5	32	-34	1	2	NA	NA	NA	NA	NA	NA	NA	NA	0.29,1,0.21,0.29	FALSE	NA	NA	NA	NA	0.8170978	NA	0.1051782	NA	INTERGENIC(MODIFIER||||||||||1)	NA	NA	-
4	Chr04	18109975	NA	C	T	65	PASS	6	1,1,0,4	39	3.55	0.5004	1	NA	NA	NA	NA	NA	NA	NA	NA	0.33,1,0.2,1	FALSE	NA	NA	NA	NA	0	NA	0.07930802	NA	INTERGENIC(MODIFIER||||||||||1)	NA	NA	-
4	Chr04	18110123	NA	A	G	50	PASS	9	2,3,0,4	35	48.3	0.5	1	NA	NA	NA	NA	NA	NA	NA	NA	0.44,0.12,1,1	FALSE	NA	NA	NA	NA	-1.199065	NA	0.05489326	NA	INTERGENIC(MODIFIER||||||||||1)	NA	NA	-
4	Chr04	18110172	NA	C	G	34.8	PASS	2	0,0,0,2	40	-33	1	2	NA	NA	NA	NA	NA	NA	NA	NA	NA	FALSE	NA	NA	NA	NA	NA	NA	0.0752	NA	INTERGENIC(MODIFIER||||||||||1)	NA	NA	-
4	Chr04	18111443	NA	C	G	22.2	PASS	6	0,0,2,4	15	-45	1	2	NA	NA	NA	NA	NA	NA	NA	NA	NA	FALSE	NA	NA	NA	NA	NA	NA	0.09124553	NA	INTERGENIC(MODIFIER||||||||||1)	NA	NA	-
4	Chr04	18112149	NA	G	T	17.6	PASS	4	0,0,4,0	19	-39	1	2	NA	NA	NA	NA	NA	NA	NA	NA	NA	FALSE	NA	NA	NA	NA	NA	NA	0.08150771	NA	INTERGENIC(MODIFIER||||||||||1)	NA	NA	-
4	Chr04	18112737	NA	A	C	4.13	Qual	25	14,4,5,2	25	6.2	0.4998	1	NA	NA	NA	NA	NA	NA	NA	NA	1,1,0.48,0.21	FALSE	NA	NA	NA	NA	-0.1513069	NA	0.1147604	NA	INTERGENIC(MODIFIER||||||||||1)	NA	NA	-
4	Chr04	18112892	NA	T	C	21.3	PASS	5	0,0,5,0	17	-42	1	2	NA	NA	NA	NA	NA	NA	NA	NA	NA	FALSE	NA	NA	NA	NA	NA	NA	0.04677259	NA	INTERGENIC(MODIFIER||||||||||1)	NA	NA	-
4	Chr04	18113156	NA	T	A	92	PASS	8	0,0,3,5	26	-51	1	2	NA	NA	NA	NA	NA	NA	NA	NA	NA	FALSE	NA	NA	NA	NA	NA	NA	0.1198678	NA	INTERGENIC(MODIFIER||||||||||1)	NA	NA	-
4	Chr04	18113307	NA	C	T	4.13	Qual	29	13,10,0,6	25	6.2	0.4998	1	NA	NA	NA	NA	NA	NA	NA	NA	0.02,1,1,1	FALSE	NA	NA	NA	NA	-1.749741	NA	0.04545996	NA	INTERGENIC(MODIFIER||||||||||1)	NA	NA	-
4	Chr04	18113329	NA	T	C	18.1	PASS	19	0,10,6,3	27	21	0.5	1	NA	NA	NA	NA	NA	NA	NA	NA	0.0031,0.18,0.018,1	FALSE	NA	NA	NA	NA	-0.1224745	NA	0.01494433	NA	INTERGENIC(MODIFIER||||||||||1)	NA	NA	-
4	Chr04	18113861	NA	G	A	222	PASS	14	0,0,5,9	45	-69	1	2	NA	NA	NA	NA	NA	NA	NA	NA	NA	FALSE	NA	NA	NA	NA	NA	NA	0.1517854	NA	INTERGENIC(MODIFIER||||||||||1)	NA	NA	-
4	Chr04	18114003	NA	C	T	222	PASS	17	0,0,8,8	45	-75	1	2	NA	NA	NA	NA	NA	NA	NA	NA	NA	FALSE	NA	NA	NA	NA	NA	NA	0.1773639	NA	INTERGENIC(MODIFIER||||||||||1)	NA	NA	-
4	Chr04	18114222	NA	C	G	222	PASS	33	0,0,25,5	46	-117	1	2	NA	NA	NA	NA	NA	NA	NA	NA	NA	FALSE	NA	NA	NA	NA	NA	NA	0.009188992	NA	INTERGENIC(MODIFIER||||||||||1)	NA	NA	-
4	Chr04	18114449	NA	T	C	222	PASS	28	0,0,17,11	38	-111	1	2	NA	NA	NA	NA	NA	NA	NA	NA	NA	FALSE	NA	NA	NA	NA	NA	NA	0.2098894	NA	INTERGENIC(MODIFIER||||||||||1)	NA	NA	-
4	Chr04	18114464	NA	C	T	222	PASS	29	0,0,17,12	37	-114	1	2	NA	NA	NA	NA	NA	NA	NA	NA	NA	FALSE	NA	NA	NA	NA	NA	NA	0.2572508	NA	INTERGENIC(MODIFIER||||||||||1)	NA	NA	-
4	Chr04	18114541	NA	A	G	222	PASS	24	0,0,11,12	39	-96	1	2	NA	NA	NA	NA	NA	NA	NA	NA	NA	FALSE	NA	NA	NA	NA	NA	NA	0.06416532	NA	INTERGENIC(MODIFIER||||||||||1)	NA	NA	-
4	Chr04	18114703	NA	A	T	222	PASS	22	0,0,6,16	40	-93	1	2	NA	NA	NA	NA	NA	NA	NA	NA	NA	FALSE	NA	NA	NA	NA	NA	NA	0.1264271	NA	INTERGENIC(MODIFIER||||||||||1)	NA	NA	-
4	Chr04	18114734	NA	T	G	222	PASS	21	0,0,3,18	39	-90	1	2	NA	NA	NA	NA	NA	NA	NA	NA	NA	FALSE	NA	NA	NA	NA	NA	NA	0.2007378	NA	INTERGENIC(MODIFIER||||||||||1)	NA	NA	-
4	Chr04	18114821	NA	G	A	222	PASS	25	0,0,5,19	45	-99	1	2	NA	NA	NA	NA	NA	NA	NA	NA	NA	FALSE	NA	NA	NA	NA	NA	NA	0.193913	NA	INTERGENIC(MODIFIER||||||||||1)	NA	NA	-
4	Chr04	18115899	NA	A	G	82.3	PASS	5	0,0,5,0	38	-42	1	2	NA	NA	NA	NA	NA	NA	NA	NA	NA	FALSE	NA	NA	NA	NA	NA	NA	0.0654108	NA	INTERGENIC(MODIFIER||||||||||1)	NA	NA	-
4	Chr04	18115915	NA	CGAGG	CGAGGATGACGGCAGGTCCGGCTGGCGAGGAGG	90	PASS	5	0,0,4,0	42	-46.5	1	2	NA	4,0.800000	NA	NA	NA	NA	NA	NA	NA	TRUE	NA	NA	NA	NA	NA	NA	0.05358195	NA	INTERGENIC(MODIFIER||||||||||1)	NA	NA	-
4	Chr04	18115983	NA	G	C	150	PASS	9	0,0,7,1	43	-51	1	2	NA	NA	NA	NA	NA	NA	NA	NA	NA	FALSE	NA	NA	NA	NA	NA	NA	0.09101216	NA	INTERGENIC(MODIFIER||||||||||1)	NA	NA	-
4	Chr04	18116087	NA	A	G	222	PASS	18	0,0,12,6	42	-81	1	2	NA	NA	NA	NA	NA	NA	NA	NA	NA	FALSE	NA	NA	NA	NA	NA	NA	0.1887634	NA	INTERGENIC(MODIFIER||||||||||1)	NA	NA	-
4	Chr04	18116193	NA	T	A	222	PASS	27	0,0,21,6	44	-108	1	2	NA	NA	NA	NA	NA	NA	NA	NA	NA	FALSE	NA	NA	NA	NA	NA	NA	0.1769569	NA	INTERGENIC(MODIFIER||||||||||1)	NA	NA	-
4	Chr04	18116483	NA	T	C	222	PASS	18	0,0,3,14	42	-78	1	2	NA	NA	NA	NA	NA	NA	NA	NA	NA	FALSE	NA	NA	NA	NA	NA	NA	0.1612395	NA	INTERGENIC(MODIFIER||||||||||1)	NA	NA	-
4	Chr04	18116518	NA	G	C	160	PASS	16	0,0,0,14	38	-69	1	2	NA	NA	NA	NA	NA	NA	NA	NA	NA	FALSE	NA	NA	NA	NA	NA	NA	0.1231161	NA	INTERGENIC(MODIFIER||||||||||1)	NA	NA	-
4	Chr04	18116612	NA	T	C	173	PASS	12	0,0,1,10	40	-60	1	2	NA	NA	NA	NA	NA	NA	NA	NA	NA	FALSE	NA	NA	NA	NA	NA	NA	0.1354652	NA	INTERGENIC(MODIFIER||||||||||1)	NA	NA	-
4	Chr04	18116700	NA	G	A	143	PASS	8	0,0,1,7	40	-51	1	2	NA	NA	NA	NA	NA	NA	NA	NA	NA	FALSE	NA	NA	NA	NA	NA	NA	0.08193695	NA	INTERGENIC(MODIFIER||||||||||1)	NA	NA	-
4	Chr04	18116730	NA	T	A	122	PASS	7	0,0,0,7	38	-48	1	2	NA	NA	NA	NA	NA	NA	NA	NA	NA	FALSE	NA	NA	NA	NA	NA	NA	0.1048115	NA	INTERGENIC(MODIFIER||||||||||1)	NA	NA	-
4	Chr04	18116842	NA	G	C	221	PASS	10	0,0,5,5	41	-57	1	2	NA	NA	NA	NA	NA	NA	NA	NA	NA	FALSE	NA	NA	NA	NA	NA	NA	0.06765233	NA	INTERGENIC(MODIFIER||||||||||1)	NA	NA	-
4	Chr04	18116915	NA	G	A	222	PASS	10	0,0,6,4	42	-57	1	2	NA	NA	NA	NA	NA	NA	NA	NA	NA	FALSE	NA	NA	NA	NA	NA	NA	0.0593475	NA	INTERGENIC(MODIFIER||||||||||1)	NA	NA	-
4	Chr04	18117123	NA	C	T	158	PASS	10	0,0,7,2	42	-54	1	2	NA	NA	NA	NA	NA	NA	NA	NA	NA	FALSE	NA	NA	NA	NA	NA	NA	0.1154678	NA	INTERGENIC(MODIFIER||||||||||1)	NA	NA	-
4	Chr04	18117607	NA	C	T	22.8	PASS	2	0,0,1,1	27	-33	1	2	NA	NA	NA	NA	NA	NA	NA	NA	NA	FALSE	NA	NA	NA	NA	NA	NA	0.0608	NA	INTERGENIC(MODIFIER||||||||||1)	NA	NA	-
4	Chr04	18117637	NA	C	A	12.4	PASS	4	1,1,1,1	22	-15.1	0.5163	1	NA	NA	NA	NA	NA	NA	NA	NA	1,0.21,1,1	FALSE	NA	NA	NA	NA	1.111223	NA	0.0608	NA	INTERGENIC(MODIFIER||||||||||1)	NA	NA	-
4	Chr04	18117913	NA	G	A	14.3	PASS	4	1,0,3,0	25	-14.2	0.5128	1	NA	NA	NA	NA	NA	NA	NA	NA	1,0.33,0.43,1	FALSE	NA	NA	NA	NA	0.843545	NA	0.0628096	NA	INTERGENIC(MODIFIER||||||||||1)	NA	NA	-
4	Chr04	18117981	NA	G	A	7.03	Qual	6	3,0,3,0	20	-12.3	0.508	1	NA	NA	NA	NA	NA	NA	NA	NA	1,0.27,1,1	FALSE	NA	NA	NA	NA	1.579671	NA	0.05085621	NA	INTERGENIC(MODIFIER||||||||||1)	NA	NA	-
4	Chr04	18118290	NA	G	A	28	PASS	25	6,13,3,3	21	31	0.5	1	NA	NA	NA	NA	NA	NA	NA	NA	0.63,0.01,1,1	FALSE	NA	NA	NA	NA	1.368012	NA	0.1044085	NA	INTERGENIC(MODIFIER||||||||||1)	NA	NA	-
4	Chr04	18118692	NA	C	T	4.13	Qual	13	1,10,0,2	21	5.89	0.4999	1	NA	NA	NA	NA	NA	NA	NA	NA	1,1,1,1	FALSE	NA	NA	NA	NA	-0.8882348	NA	0.0704	NA	INTERGENIC(MODIFIER||||||||||1)	NA	NA	-
4	Chr04	18118707	NA	C	T	6.2	Qual	10	1,6,0,3	23	8.6	0.4999	1	NA	NA	NA	NA	NA	NA	NA	NA	1,1,1,0.12	FALSE	NA	NA	NA	NA	0.9422182	NA	0.06737978	NA	INTERGENIC(MODIFIER||||||||||1)	NA	NA	-
4	Chr04	18118729	NA	G	A	22.1	PASS	6	1,3,0,2	25	-10.4	0.505	1	NA	NA	NA	NA	NA	NA	NA	NA	1,1,1,0.058	FALSE	NA	NA	NA	NA	1.427508	NA	0.0704	NA	INTERGENIC(MODIFIER||||||||||1)	NA	NA	-
4	Chr04	18126629	NA	A	G	20	PASS	3	0,0,1,2	19	-36	1	2	NA	NA	NA	NA	NA	NA	NA	NA	NA	FALSE	NA	NA	NA	NA	NA	NA	0.04488797	NA	INTERGENIC(MODIFIER||||||||||1)	NA	NA	-
4	Chr04	18126721	NA	C	T	7.81	Qual	9	0,6,2,1	21	-7.85	0.5025	1	NA	NA	NA	NA	NA	NA	NA	NA	0.083,0.084,1,1	FALSE	NA	NA	NA	NA	0.3960091	NA	0.05870764	NA	INTERGENIC(MODIFIER||||||||||1)	NA	NA	-
4	Chr04	18127188	NA	T	C	136	PASS	13	3,0,6,4	32	-34	1	2	NA	NA	NA	NA	NA	NA	NA	NA	0.5,0.094,1,1	FALSE	NA	NA	NA	NA	-1.605793	NA	0.04870231	NA	INTERGENIC(MODIFIER||||||||||1)	NA	NA	-
4	Chr04	18127189	NA	G	C	107	PASS	13	3,0,6,4	32	-34	1	2	NA	NA	NA	NA	NA	NA	NA	NA	0.5,0.074,1,1	FALSE	NA	NA	NA	NA	-1.605793	NA	0.0617418	NA	INTERGENIC(MODIFIER||||||||||1)	NA	NA	-
4	Chr04	18127253	NA	CTGTTGTTGTTG	CTGTTGTTGTTGTTG	87.7	PASS	12	2,0,6,1	28	-25.5	0.5336	1	NA	7,0.583333	NA	NA	NA	NA	NA	NA	1,1,1,0.31	TRUE	NA	NA	NA	NA	NA	NA	0.1284117	NA	INTERGENIC(MODIFIER||||||||||1)	NA	NA	-
4	Chr04	18127348	NA	G	A	7.8	Qual	10	6,0,2,1	22	10.3	0.5	1	NA	NA	NA	NA	NA	NA	NA	NA	0.33,1,1,1	FALSE	NA	NA	NA	NA	-1.242223	NA	0.04187638	NA	INTERGENIC(MODIFIER||||||||||1)	NA	NA	-
4	Chr04	18127425	NA	C	G	37.5	PASS	4	0,0,1,3	22	-39	1	2	NA	NA	NA	NA	NA	NA	NA	NA	NA	FALSE	NA	NA	NA	NA	NA	NA	0.01888511	NA	INTERGENIC(MODIFIER||||||||||1)	NA	NA	-
4	Chr04	18127541	NA	T	C	34.1	PASS	4	0,1,0,3	31	-32	1	2	NA	NA	NA	NA	NA	NA	NA	NA	1,0.27,1,0.33	FALSE	NA	NA	NA	NA	-0.843545	NA	0.06188863	NA	INTERGENIC(MODIFIER||||||||||1)	NA	NA	-
4	Chr04	18127695	NA	G	A	19.1	PASS	3	0,1,1,1	31	-11.3	0.5064	1	NA	NA	NA	NA	NA	NA	NA	NA	1,1,1,1	FALSE	NA	NA	NA	NA	0.8745357	NA	0.0784	NA	INTERGENIC(MODIFIER||||||||||1)	NA	NA	-
4	Chr04	18128907	NA	C	T	6.79	Qual	9	2,0,5,2	12	-33	1	2	NA	NA	NA	NA	NA	NA	NA	NA	1,1,1,1	FALSE	NA	NA	NA	NA	0.8217058	NA	0.1147604	NA	INTERGENIC(MODIFIER||||||||||1)	NA	NA	-
4	Chr04	18131478	NA	C	G	35	PASS	4	0,0,3,0	38	-36	1	2	NA	NA	NA	NA	NA	NA	NA	NA	NA	FALSE	NA	NA	NA	NA	NA	NA	0.04940956	NA	INTERGENIC(MODIFIER||||||||||1)	NA	NA	-
4	Chr04	18131607	NA	C	T	222	PASS	16	0,0,10,6	36	-75	1	2	NA	NA	NA	NA	NA	NA	NA	NA	NA	FALSE	NA	NA	NA	NA	NA	NA	0.09586804	NA	INTERGENIC(MODIFIER||||||||||1)	NA	NA	-
4	Chr04	18131683	NA	A	G	222	PASS	28	0,0,17,9	29	-105	1	2	NA	NA	NA	NA	NA	NA	NA	NA	NA	FALSE	NA	NA	NA	NA	NA	NA	0.03379576	NA	INTERGENIC(MODIFIER||||||||||1)	NA	NA	-
4	Chr04	18131687	NA	C	T	222	PASS	27	0,0,17,10	30	-108	1	2	NA	NA	NA	NA	NA	NA	NA	NA	NA	FALSE	NA	NA	NA	NA	NA	NA	0.02174474	NA	INTERGENIC(MODIFIER||||||||||1)	NA	NA	-
4	Chr04	18131738	NA	G	C	222	PASS	30	0,0,16,12	34	-111	1	2	NA	NA	NA	NA	NA	NA	NA	NA	NA	FALSE	NA	NA	NA	NA	NA	NA	0.197137	NA	INTERGENIC(MODIFIER||||||||||1)	NA	NA	-
4	Chr04	18131848	NA	C	T	222	PASS	33	0,0,18,14	44	-123	1	2	NA	NA	NA	NA	NA	NA	NA	NA	NA	FALSE	NA	NA	NA	NA	NA	NA	0.273173	NA	INTERGENIC(MODIFIER||||||||||1)	NA	NA	-
4	Chr04	18132089	NA	C	T	222	PASS	23	0,0,8,15	44	-96	1	2	NA	NA	NA	NA	NA	NA	NA	NA	NA	FALSE	NA	NA	NA	NA	NA	NA	0.1865334	NA	INTERGENIC(MODIFIER||||||||||1)	NA	NA	-
4	Chr04	18132165	NA	G	A	222	PASS	25	0,0,9,15	44	-99	1	2	NA	NA	NA	NA	NA	NA	NA	NA	NA	FALSE	NA	NA	NA	NA	NA	NA	0.2266069	NA	INTERGENIC(MODIFIER||||||||||1)	NA	NA	-
4	Chr04	18132344	NA	T	C	222	PASS	37	0,0,18,18	46	-135	1	2	NA	NA	NA	NA	NA	NA	NA	NA	NA	FALSE	NA	NA	NA	NA	NA	NA	0.2127169	NA	INTERGENIC(MODIFIER||||||||||1)	NA	NA	-
4	Chr04	18132529	NA	G	T	222	PASS	21	0,0,8,13	41	-90	1	2	NA	NA	NA	NA	NA	NA	NA	NA	NA	FALSE	NA	NA	NA	NA	NA	NA	0.1910352	NA	INTERGENIC(MODIFIER||||||||||1)	NA	NA	-
4	Chr04	18132565	NA	T	C	222	PASS	23	0,0,11,11	38	-93	1	2	NA	NA	NA	NA	NA	NA	NA	NA	NA	FALSE	NA	NA	NA	NA	NA	NA	0.1566762	NA	INTERGENIC(MODIFIER||||||||||1)	NA	NA	-
4	Chr04	18132658	NA	A	G	222	PASS	27	0,0,14,13	42	-108	1	2	NA	NA	NA	NA	NA	NA	NA	NA	NA	FALSE	NA	NA	NA	NA	NA	NA	0.2460972	NA	INTERGENIC(MODIFIER||||||||||1)	NA	NA	-
4	Chr04	18132758	NA	A	C	222	PASS	22	0,0,15,7	43	-93	1	2	NA	NA	NA	NA	NA	NA	NA	NA	NA	FALSE	NA	NA	NA	NA	NA	NA	0.1945846	NA	INTERGENIC(MODIFIER||||||||||1)	NA	NA	-
4	Chr04	18132848	NA	G	C	222	PASS	21	0,0,9,12	43	-90	1	2	NA	NA	NA	NA	NA	NA	NA	NA	NA	FALSE	NA	NA	NA	NA	NA	NA	0.1240572	NA	INTERGENIC(MODIFIER||||||||||1)	NA	NA	-
4	Chr04	18133037	NA	C	T	222	PASS	25	0,0,13,12	46	-102	1	2	NA	NA	NA	NA	NA	NA	NA	NA	NA	FALSE	NA	NA	NA	NA	NA	NA	0.2565985	NA	INTERGENIC(MODIFIER||||||||||1)	NA	NA	-
4	Chr04	18133351	NA	G	A	222	PASS	29	0,0,15,14	37	-114	1	2	NA	NA	NA	NA	NA	NA	NA	NA	NA	FALSE	NA	NA	NA	NA	NA	NA	0.2716491	NA	INTERGENIC(MODIFIER||||||||||1)	NA	NA	-
4	Chr04	18133387	NA	A	T	222	PASS	28	0,0,15,13	35	-111	1	2	NA	NA	NA	NA	NA	NA	NA	NA	NA	FALSE	NA	NA	NA	NA	NA	NA	0.2395649	NA	INTERGENIC(MODIFIER||||||||||1)	NA	NA	-
4	Chr04	18133416	NA	A	C	222	PASS	20	0,0,9,10	32	-84	1	2	NA	NA	NA	NA	NA	NA	NA	NA	NA	FALSE	NA	NA	NA	NA	NA	NA	0.1272544	NA	INTERGENIC(MODIFIER||||||||||1)	NA	NA	-
4	Chr04	18133504	NA	G	A	222	PASS	20	0,0,7,13	44	-84	1	2	NA	NA	NA	NA	NA	NA	NA	NA	NA	FALSE	NA	NA	NA	NA	NA	NA	0.07807225	NA	INTERGENIC(MODIFIER||||||||||1)	NA	NA	-
4	Chr04	18133786	NA	C	T	222	PASS	22	0,0,14,8	46	-93	1	2	NA	NA	NA	NA	NA	NA	NA	NA	NA	FALSE	NA	NA	NA	NA	NA	NA	0.2013819	NA	INTERGENIC(MODIFIER||||||||||1)	NA	NA	-
4	Chr04	18134142	NA	A	C	222	PASS	28	0,0,12,16	45	-111	1	2	NA	NA	NA	NA	NA	NA	NA	NA	NA	FALSE	NA	NA	NA	NA	NA	NA	0.2404115	NA	INTERGENIC(MODIFIER||||||||||1)	NA	NA	-
4	Chr04	18134230	NA	T	C	222	PASS	26	0,0,8,17	44	-102	1	2	NA	NA	NA	NA	NA	NA	NA	NA	NA	FALSE	NA	NA	NA	NA	NA	NA	0.247467	NA	INTERGENIC(MODIFIER||||||||||1)	NA	NA	-
4	Chr04	18134382	NA	C	T	222	PASS	21	0,0,11,10	34	-90	1	2	NA	NA	NA	NA	NA	NA	NA	NA	NA	FALSE	NA	NA	NA	NA	NA	NA	0.1848895	NA	INTERGENIC(MODIFIER||||||||||1)	NA	NA	-
4	Chr04	18134432	NA	C	G	222	PASS	25	0,0,14,10	29	-99	1	2	NA	NA	NA	NA	NA	NA	NA	NA	NA	FALSE	NA	NA	NA	NA	NA	NA	0.01274784	NA	INTERGENIC(MODIFIER||||||||||1)	NA	NA	-
4	Chr04	18134452	NA	G	A	222	PASS	26	0,0,14,12	30	-105	1	2	NA	NA	NA	NA	NA	NA	NA	NA	NA	FALSE	NA	NA	NA	NA	NA	NA	0.1544678	NA	INTERGENIC(MODIFIER||||||||||1)	NA	NA	-
4	Chr04	18134459	NA	A	C	222	PASS	26	0,0,14,12	30	-105	1	2	NA	NA	NA	NA	NA	NA	NA	NA	NA	FALSE	NA	NA	NA	NA	NA	NA	0.2601791	NA	INTERGENIC(MODIFIER||||||||||1)	NA	NA	-
4	Chr04	18134827	NA	A	G	222	PASS	27	0,0,17,10	43	-108	1	2	NA	NA	NA	NA	NA	NA	NA	NA	NA	FALSE	NA	NA	NA	NA	NA	NA	0.1015759	NA	INTERGENIC(MODIFIER||||||||||1)	NA	NA	-
4	Chr04	18134968	NA	C	T	222	PASS	21	0,0,7,13	38	-87	1	2	NA	NA	NA	NA	NA	NA	NA	NA	NA	FALSE	NA	NA	NA	NA	NA	NA	0.1016446	NA	INTERGENIC(MODIFIER||||||||||1)	NA	NA	-
4	Chr04	18134989	NA	A	G	222	PASS	20	0,0,7,11	34	-81	1	2	NA	NA	NA	NA	NA	NA	NA	NA	NA	FALSE	NA	NA	NA	NA	NA	NA	0.1327557	NA	INTERGENIC(MODIFIER||||||||||1)	NA	NA	-
4	Chr04	18135055	NA	C	A	222	PASS	20	0,0,5,15	31	-87	1	2	NA	NA	NA	NA	NA	NA	NA	NA	NA	FALSE	NA	NA	NA	NA	NA	NA	0.113794	NA	INTERGENIC(MODIFIER||||||||||1)	NA	NA	-
4	Chr04	18135121	NA	C	T	222	PASS	28	0,0,7,21	37	-111	1	2	NA	NA	NA	NA	NA	NA	NA	NA	NA	FALSE	NA	NA	NA	NA	NA	NA	0.2711413	NA	INTERGENIC(MODIFIER||||||||||1)	NA	NA	-
4	Chr04	18135130	NA	G	A	222	PASS	27	0,0,7,20	37	-108	1	2	NA	NA	NA	NA	NA	NA	NA	NA	NA	FALSE	NA	NA	NA	NA	NA	NA	0.2456306	NA	INTERGENIC(MODIFIER||||||||||1)	NA	NA	-
4	Chr04	18135373	NA	AT	ATT	214	PASS	20	0,0,10,8	48	-88.5	1	2	NA	20,1.000000	NA	NA	NA	NA	NA	NA	NA	TRUE	NA	NA	NA	NA	NA	NA	0.1885869	NA	INTERGENIC(MODIFIER||||||||||1)	NA	NA	-
4	Chr04	18135393	NA	ATTTTTTTT	ATTTTTTT	50.5	PASS	19	0,0,7,6	48	-73.5	1	2	NA	18,0.947368	NA	NA	NA	NA	NA	NA	NA	TRUE	NA	NA	NA	NA	NA	NA	0.1490718	NA	INTERGENIC(MODIFIER||||||||||1)	NA	NA	-
4	Chr04	18135493	NA	T	C	222	PASS	23	0,0,14,8	46	-93	1	2	NA	NA	NA	NA	NA	NA	NA	NA	NA	FALSE	NA	NA	NA	NA	NA	NA	0.2029656	NA	INTERGENIC(MODIFIER||||||||||1)	NA	NA	-
4	Chr04	18135832	NA	C	G	222	PASS	29	0,0,17,12	43	-114	1	2	NA	NA	NA	NA	NA	NA	NA	NA	NA	FALSE	NA	NA	NA	NA	NA	NA	0.1946504	NA	INTERGENIC(MODIFIER||||||||||1)	NA	NA	-
4	Chr04	18135900	NA	G	A	222	PASS	30	0,0,19,10	43	-114	1	2	NA	NA	NA	NA	NA	NA	NA	NA	NA	FALSE	NA	NA	NA	NA	NA	NA	0.2119015	NA	INTERGENIC(MODIFIER||||||||||1)	NA	NA	-
4	Chr04	18136178	NA	ATTTTTTTTTT	ATTTTTTTTT	47.5	PASS	33	1,0,14,15	49	-110	1	2	NA	30,0.909091	NA	NA	NA	NA	NA	NA	1,1,0.33,0.38	TRUE	NA	NA	NA	NA	NA	NA	0.1246053	NA	INTERGENIC(MODIFIER||||||||||1)	NA	NA	-
4	Chr04	18136292	NA	C	A	186	PASS	17	0,0,6,8	35	-69	1	2	NA	NA	NA	NA	NA	NA	NA	NA	NA	FALSE	NA	NA	NA	NA	NA	NA	0.1219779	NA	INTERGENIC(MODIFIER||||||||||1)	NA	NA	-
4	Chr04	18136305	NA	A	T	165	PASS	14	0,0,5,7	30	-63	1	2	NA	NA	NA	NA	NA	NA	NA	NA	NA	FALSE	NA	NA	NA	NA	NA	NA	0.1001606	NA	INTERGENIC(MODIFIER||||||||||1)	NA	NA	-
4	Chr04	18136331	NA	A	T	97.1	PASS	13	0,1,3,8	28	-47	1	2	NA	NA	NA	NA	NA	NA	NA	NA	1,1,0.018,0.23	FALSE	NA	NA	NA	NA	0.5793654	NA	0.02737123	NA	INTERGENIC(MODIFIER||||||||||1)	NA	NA	-
4	Chr04	18136332	NA	A	C	108	PASS	13	0,0,3,9	28	-63	1	2	NA	NA	NA	NA	NA	NA	NA	NA	NA	FALSE	NA	NA	NA	NA	NA	NA	0.05290284	NA	INTERGENIC(MODIFIER||||||||||1)	NA	NA	-
4	Chr04	18136374	NA	G	A	222	PASS	16	0,0,6,10	43	-75	1	2	NA	NA	NA	NA	NA	NA	NA	NA	NA	FALSE	NA	NA	NA	NA	NA	NA	0.178458	NA	INTERGENIC(MODIFIER||||||||||1)	NA	NA	-
4	Chr04	18136528	NA	T	A	163	PASS	8	0,0,2,6	46	-51	1	2	NA	NA	NA	NA	NA	NA	NA	NA	NA	FALSE	NA	NA	NA	NA	NA	NA	0.059941	NA	INTERGENIC(MODIFIER||||||||||1)	NA	NA	-
4	Chr04	18136611	NA	T	C	222	PASS	19	0,0,7,12	45	-84	1	2	NA	NA	NA	NA	NA	NA	NA	NA	NA	FALSE	NA	NA	NA	NA	NA	NA	0.122483	NA	INTERGENIC(MODIFIER||||||||||1)	NA	NA	-
4	Chr04	18136810	NA	G	C	222	PASS	12	0,0,4,6	46	-57	1	2	NA	NA	NA	NA	NA	NA	NA	NA	NA	FALSE	NA	NA	NA	NA	NA	NA	0.08507452	NA	INTERGENIC(MODIFIER||||||||||1)	NA	NA	-
4	Chr04	18137034	NA	C	T	222	PASS	27	0,0,11,14	46	-102	1	2	NA	NA	NA	NA	NA	NA	NA	NA	NA	FALSE	NA	NA	NA	NA	NA	NA	0.1699619	NA	INTERGENIC(MODIFIER||||||||||1)	NA	NA	-
4	Chr04	18137223	NA	T	A	107	PASS	6	0,0,3,3	48	-45	1	2	NA	NA	NA	NA	NA	NA	NA	NA	NA	FALSE	NA	NA	NA	NA	NA	NA	0.04290243	NA	INTERGENIC(MODIFIER||||||||||1)	NA	NA	-
4	Chr04	18137397	NA	G	A	222	PASS	21	0,0,11,10	42	-90	1	2	NA	NA	NA	NA	NA	NA	NA	NA	NA	FALSE	NA	NA	NA	NA	NA	NA	0.1948531	NA	INTERGENIC(MODIFIER||||||||||1)	NA	NA	-
4	Chr04	18137476	NA	C	T	222	PASS	23	0,0,8,14	40	-93	1	2	NA	NA	NA	NA	NA	NA	NA	NA	NA	FALSE	NA	NA	NA	NA	NA	NA	0.1824883	NA	INTERGENIC(MODIFIER||||||||||1)	NA	NA	-
4	Chr04	18137519	NA	A	C	222	PASS	20	0,0,10,9	42	-84	1	2	NA	NA	NA	NA	NA	NA	NA	NA	NA	FALSE	NA	NA	NA	NA	NA	NA	0.1825471	NA	INTERGENIC(MODIFIER||||||||||1)	NA	NA	-
4	Chr04	18150125	NA	A	G	222	PASS	15	0,0,11,3	37	-69	1	2	NA	NA	NA	NA	NA	NA	NA	NA	NA	FALSE	NA	NA	NA	NA	NA	NA	0.1235246	NA	INTERGENIC(MODIFIER||||||||||1)	NA	NA	-
4	Chr04	18150171	NA	T	G	222	PASS	21	0,0,17,4	38	-90	1	2	NA	NA	NA	NA	NA	NA	NA	NA	NA	FALSE	NA	NA	NA	NA	NA	NA	0.1582727	NA	INTERGENIC(MODIFIER||||||||||1)	NA	NA	-
4	Chr04	18150252	NA	A	G	222	PASS	14	0,0,10,4	43	-69	1	2	NA	NA	NA	NA	NA	NA	NA	NA	NA	FALSE	NA	NA	NA	NA	NA	NA	0.09504359	NA	INTERGENIC(MODIFIER||||||||||1)	NA	NA	-
4	Chr04	18150425	NA	A	C	222	PASS	23	0,0,9,14	38	-96	1	2	NA	NA	NA	NA	NA	NA	NA	NA	NA	FALSE	NA	NA	NA	NA	NA	NA	0.08646527	NA	INTERGENIC(MODIFIER||||||||||1)	NA	NA	-
4	Chr04	18150467	NA	G	A	222	PASS	17	0,0,6,11	32	-78	1	2	NA	NA	NA	NA	NA	NA	NA	NA	NA	FALSE	NA	NA	NA	NA	NA	NA	0.120135	NA	INTERGENIC(MODIFIER||||||||||1)	NA	NA	-
4	Chr04	18150493	NA	G	T	181	PASS	16	0,0,4,10	31	-69	1	2	NA	NA	NA	NA	NA	NA	NA	NA	NA	FALSE	NA	NA	NA	NA	NA	NA	0.1368416	NA	INTERGENIC(MODIFIER||||||||||1)	NA	NA	-
4	Chr04	18150552	NA	C	A	21	PASS	3	0,0,1,2	22	-36	1	2	NA	NA	NA	NA	NA	NA	NA	NA	NA	FALSE	NA	NA	NA	NA	NA	NA	0.05628054	NA	INTERGENIC(MODIFIER||||||||||1)	NA	NA	-
4	Chr04	18150560	NA	C	T	18.8	PASS	2	0,0,1,1	25	-33	1	2	NA	NA	NA	NA	NA	NA	NA	NA	NA	FALSE	NA	NA	NA	NA	NA	NA	0.0752	NA	INTERGENIC(MODIFIER||||||||||1)	NA	NA	-
4	Chr04	18152491	NA	T	C	9.75	Qual	5	0,0,0,5	18	-42	1	2	NA	NA	NA	NA	NA	NA	NA	NA	NA	FALSE	NA	NA	NA	NA	NA	NA	0.02670848	NA	INTERGENIC(MODIFIER||||||||||1)	NA	NA	-
4	Chr04	18152660	NA	G	A	3.25	Qual	35	12,10,4,7	11	-26	0.8292	1	NA	NA	NA	NA	NA	NA	NA	NA	0.46,1,1,0.2	FALSE	NA	NA	NA	NA	-0.09547364	NA	0.01812242	NA	INTERGENIC(MODIFIER||||||||||1)	NA	NA	-
4	Chr04	18153183	NA	A	C	4.81	Qual	21	5,8,2,5	12	-12.3	0.5079	1	NA	NA	NA	NA	NA	NA	NA	NA	1,1,1,0.09	FALSE	NA	NA	NA	NA	-0.3169715	NA	0.05259588	NA	INTERGENIC(MODIFIER||||||||||1)	NA	NA	-
4	Chr04	18153361	NA	G	A	42.8	PASS	6	0,1,1,4	21	-37	1	2	NA	NA	NA	NA	NA	NA	NA	NA	1,0.35,1,1	FALSE	NA	NA	NA	NA	-0.8217058	NA	0.01563879	NA	INTERGENIC(MODIFIER||||||||||1)	NA	NA	-
4	Chr04	18153736	NA	A	G	16.4	PASS	5	0,0,5,0	15	-42	1	2	NA	NA	NA	NA	NA	NA	NA	NA	NA	FALSE	NA	NA	NA	NA	NA	NA	0.0134814	NA	INTERGENIC(MODIFIER||||||||||1)	NA	NA	-
4	Chr04	18153762	NA	G	C	4.13	Qual	7	4,1,2,0	25	6.2	0.4998	1	NA	NA	NA	NA	NA	NA	NA	NA	1,1,1,1	FALSE	NA	NA	NA	NA	0.3960091	NA	0.0624	NA	INTERGENIC(MODIFIER||||||||||1)	NA	NA	-
4	Chr04	18153938	NA	TC	T	14.7	PASS	6	0,0,5,1	16	-52.5	1	2	NA	6,1.000000	NA	NA	NA	NA	NA	NA	NA	TRUE	NA	NA	NA	NA	NA	NA	0.07110163	NA	INTERGENIC(MODIFIER||||||||||1)	NA	NA	-
4	Chr04	18154027	NA	C	T	110	PASS	16	0,0,12,3	20	-72	1	2	NA	NA	NA	NA	NA	NA	NA	NA	NA	FALSE	NA	NA	NA	NA	NA	NA	0.1601091	NA	INTERGENIC(MODIFIER||||||||||1)	NA	NA	-
4	Chr04	18157560	NA	G	A	51.3	PASS	6	0,0,1,4	24	-42	1	2	NA	NA	NA	NA	NA	NA	NA	NA	NA	FALSE	NA	NA	NA	NA	NA	NA	0.04570808	NA	INTERGENIC(MODIFIER||||||||||1)	NA	NA	-
4	Chr04	18157613	NA	C	T	27.1	PASS	11	3,1,2,4	16	-32	1	2	NA	NA	NA	NA	NA	NA	NA	NA	0.52,0.22,1,0.35	FALSE	NA	NA	NA	NA	2.401103	NA	0.07731165	NA	INTERGENIC(MODIFIER||||||||||1)	NA	NA	-
4	Chr04	18160515	NA	G	A	70.5	PASS	4	0,0,4,0	36	-39	1	2	NA	NA	NA	NA	NA	NA	NA	NA	NA	FALSE	NA	NA	NA	NA	NA	NA	0.05878212	NA	INTERGENIC(MODIFIER||||||||||1)	NA	NA	-
4	Chr04	18162814	NA	A	G	16.9	PASS	2	0,0,2,0	29	-33	1	2	NA	NA	NA	NA	NA	NA	NA	NA	NA	FALSE	NA	NA	NA	NA	NA	NA	0.0596	NA	INTERGENIC(MODIFIER||||||||||1)	NA	NA	-
4	Chr04	18162838	NA	ACCCCCC	ACCCCC	4.75	Qual	5	0,0,3,1	28	-46.5	1	2	NA	5,1.000000	NA	NA	NA	NA	NA	NA	NA	TRUE	NA	NA	NA	NA	NA	NA	0.04306809	NA	INTERGENIC(MODIFIER||||||||||1)	NA	NA	-
4	Chr04	18162899	NA	T	C	98	PASS	13	1,3,7,2	30	6.99	0.5001	1	NA	NA	NA	NA	NA	NA	NA	NA	0.22,0.49,1,1	FALSE	NA	NA	NA	NA	2.391702	NA	0.06363117	NA	INTERGENIC(MODIFIER||||||||||1)	NA	NA	-
4	Chr04	18162915	NA	A	G	146	PASS	15	0,0,7,8	28	-72	1	2	NA	NA	NA	NA	NA	NA	NA	NA	NA	FALSE	NA	NA	NA	NA	NA	NA	0.1572477	NA	INTERGENIC(MODIFIER||||||||||1)	NA	NA	-
4	Chr04	18163000	NA	G	A	25	PASS	26	8,5,4,8	27	28	0.5	1	NA	NA	NA	NA	NA	NA	NA	NA	0.24,1,0.0048,1	FALSE	NA	NA	NA	NA	0.8430889	NA	0.1455243	NA	INTERGENIC(MODIFIER||||||||||1)	NA	NA	-
4	Chr04	18163034	NA	G	C	18.1	PASS	22	7,5,4,6	27	21	0.5	1	NA	NA	NA	NA	NA	NA	NA	NA	0.67,0.23,0.028,1	FALSE	NA	NA	NA	NA	2.011111	NA	0.1155903	NA	INTERGENIC(MODIFIER||||||||||1)	NA	NA	-
4	Chr04	18163052	NA	G	A	14.2	PASS	21	7,5,4,4	26	17.1	0.5	1	NA	NA	NA	NA	NA	NA	NA	NA	1,0.24,0.076,0.36	FALSE	NA	NA	NA	NA	2.121671	NA	0.0662585	NA	INTERGENIC(MODIFIER||||||||||1)	NA	NA	-
4	Chr04	18163079	NA	C	G	118	PASS	14	0,0,8,5	26	-66	1	2	NA	NA	NA	NA	NA	NA	NA	NA	NA	FALSE	NA	NA	NA	NA	NA	NA	0.1565918	NA	INTERGENIC(MODIFIER||||||||||1)	NA	NA	-
4	Chr04	18163131	NA	A	C	75.1	PASS	6	0,0,5,1	28	-45	1	2	NA	NA	NA	NA	NA	NA	NA	NA	NA	FALSE	NA	NA	NA	NA	NA	NA	0.09052525	NA	INTERGENIC(MODIFIER||||||||||1)	NA	NA	-
4	Chr04	18163133	NA	G	A	47.1	PASS	6	0,0,5,1	28	-45	1	2	NA	NA	NA	NA	NA	NA	NA	NA	NA	FALSE	NA	NA	NA	NA	NA	NA	0.0882846	NA	INTERGENIC(MODIFIER||||||||||1)	NA	NA	-
4	Chr04	18163140	NA	A	G	49.3	PASS	6	0,0,4,1	27	-42	1	2	NA	NA	NA	NA	NA	NA	NA	NA	NA	FALSE	NA	NA	NA	NA	NA	NA	0.06212732	NA	INTERGENIC(MODIFIER||||||||||1)	NA	NA	-
4	Chr04	18163186	NA	T	C	118	PASS	8	0,0,5,2	29	-48	1	2	NA	NA	NA	NA	NA	NA	NA	NA	NA	FALSE	NA	NA	NA	NA	NA	NA	0.08057138	NA	INTERGENIC(MODIFIER||||||||||1)	NA	NA	-
4	Chr04	18163209	NA	T	C	116	PASS	8	0,0,5,3	28	-51	1	2	NA	NA	NA	NA	NA	NA	NA	NA	NA	FALSE	NA	NA	NA	NA	NA	NA	0.1055269	NA	INTERGENIC(MODIFIER||||||||||1)	NA	NA	-
4	Chr04	18163258	NA	C	T	138	PASS	9	0,0,6,2	35	-51	1	2	NA	NA	NA	NA	NA	NA	NA	NA	NA	FALSE	NA	NA	NA	NA	NA	NA	0.1087218	NA	INTERGENIC(MODIFIER||||||||||1)	NA	NA	-
4	Chr04	18163401	NA	A	G	222	PASS	20	0,0,9,9	34	-78	1	2	NA	NA	NA	NA	NA	NA	NA	NA	NA	FALSE	NA	NA	NA	NA	NA	NA	0.1556423	NA	INTERGENIC(MODIFIER||||||||||1)	NA	NA	-
4	Chr04	18163423	NA	G	A	222	PASS	25	0,0,11,12	34	-96	1	2	NA	NA	NA	NA	NA	NA	NA	NA	NA	FALSE	NA	NA	NA	NA	NA	NA	0.2104691	NA	INTERGENIC(MODIFIER||||||||||1)	NA	NA	-
4	Chr04	18163497	NA	A	G	222	PASS	30	0,0,12,16	35	-111	1	2	NA	NA	NA	NA	NA	NA	NA	NA	NA	FALSE	NA	NA	NA	NA	NA	NA	0.2581622	NA	INTERGENIC(MODIFIER||||||||||1)	NA	NA	-
4	Chr04	18163531	NA	C	T	222	PASS	33	0,0,16,17	39	-126	1	2	NA	NA	NA	NA	NA	NA	NA	NA	NA	FALSE	NA	NA	NA	NA	NA	NA	0.2115496	NA	INTERGENIC(MODIFIER||||||||||1)	NA	NA	-
4	Chr04	18163671	NA	A	G	222	PASS	19	0,0,9,10	37	-84	1	2	NA	NA	NA	NA	NA	NA	NA	NA	NA	FALSE	NA	NA	NA	NA	NA	NA	0.0153833	NA	INTERGENIC(MODIFIER||||||||||1)	NA	NA	-
4	Chr04	18163672	NA	G	C	222	PASS	19	0,0,9,10	37	-84	1	2	NA	NA	NA	NA	NA	NA	NA	NA	NA	FALSE	NA	NA	NA	NA	NA	NA	0.019338	NA	INTERGENIC(MODIFIER||||||||||1)	NA	NA	-
4	Chr04	18163783	NA	G	A	222	PASS	22	0,0,6,15	39	-90	1	2	NA	NA	NA	NA	NA	NA	NA	NA	NA	FALSE	NA	NA	NA	NA	NA	NA	0.1293341	NA	INTERGENIC(MODIFIER||||||||||1)	NA	NA	-
4	Chr04	18163835	NA	T	C	222	PASS	15	0,0,4,11	38	-72	1	2	NA	NA	NA	NA	NA	NA	NA	NA	NA	FALSE	NA	NA	NA	NA	NA	NA	0.09797194	NA	INTERGENIC(MODIFIER||||||||||1)	NA	NA	-
4	Chr04	18163921	NA	G	A	222	PASS	15	0,0,5,9	42	-69	1	2	NA	NA	NA	NA	NA	NA	NA	NA	NA	FALSE	NA	NA	NA	NA	NA	NA	0.1653115	NA	INTERGENIC(MODIFIER||||||||||1)	NA	NA	-
4	Chr04	18164466	NA	A	T	222	PASS	12	0,0,8,3	46	-60	1	2	NA	NA	NA	NA	NA	NA	NA	NA	NA	FALSE	NA	NA	NA	NA	NA	NA	0.1309433	NA	INTERGENIC(MODIFIER||||||||||1)	NA	NA	-
4	Chr04	18164595	NA	G	T	222	PASS	24	0,0,12,11	46	-96	1	2	NA	NA	NA	NA	NA	NA	NA	NA	NA	FALSE	NA	NA	NA	NA	NA	NA	0.04808557	NA	INTERGENIC(MODIFIER||||||||||1)	NA	NA	-
4	Chr04	18164742	NA	C	T	199	PASS	10	0,0,6,4	36	-57	1	2	NA	NA	NA	NA	NA	NA	NA	NA	NA	FALSE	NA	NA	NA	NA	NA	NA	0.02064289	NA	INTERGENIC(MODIFIER||||||||||1)	NA	NA	-
4	Chr04	18164755	NA	T	A	180	PASS	11	0,0,6,4	36	-57	1	2	NA	NA	NA	NA	NA	NA	NA	NA	NA	FALSE	NA	NA	NA	NA	NA	NA	0.0229825	NA	INTERGENIC(MODIFIER||||||||||1)	NA	NA	-
4	Chr04	18164791	NA	C	G	68.1	PASS	9	0,0,2,5	21	-48	1	2	NA	NA	NA	NA	NA	NA	NA	NA	NA	FALSE	NA	NA	NA	NA	NA	NA	0.04013101	NA	INTERGENIC(MODIFIER||||||||||1)	NA	NA	-
4	Chr04	18164798	NA	T	C	66	PASS	9	0,0,3,5	17	-51	1	2	NA	NA	NA	NA	NA	NA	NA	NA	NA	FALSE	NA	NA	NA	NA	NA	NA	0.1014296	NA	INTERGENIC(MODIFIER||||||||||1)	NA	NA	-
4	Chr04	18164807	NA	A	C	37.1	PASS	10	0,0,2,5	18	-48	1	2	NA	NA	NA	NA	NA	NA	NA	NA	NA	FALSE	NA	NA	NA	NA	NA	NA	0.0901956	NA	INTERGENIC(MODIFIER||||||||||1)	NA	NA	-
4	Chr04	18164812	NA	G	A	110	PASS	10	0,0,2,8	26	-57	1	2	NA	NA	NA	NA	NA	NA	NA	NA	NA	FALSE	NA	NA	NA	NA	NA	NA	0.1384907	NA	INTERGENIC(MODIFIER||||||||||1)	NA	NA	-
4	Chr04	18164927	NA	G	C	222	PASS	12	0,0,5,7	41	-63	1	2	NA	NA	NA	NA	NA	NA	NA	NA	NA	FALSE	NA	NA	NA	NA	NA	NA	0.09506255	NA	INTERGENIC(MODIFIER||||||||||1)	NA	NA	-
4	Chr04	18165099	NA	G	A	178	PASS	19	0,0,5,12	34	-78	1	2	NA	NA	NA	NA	NA	NA	NA	NA	NA	FALSE	NA	NA	NA	NA	NA	NA	0.1829629	NA	INTERGENIC(MODIFIER||||||||||1)	NA	NA	-
4	Chr04	18165106	NA	C	G	184	PASS	18	0,0,5,12	34	-78	1	2	NA	NA	NA	NA	NA	NA	NA	NA	NA	FALSE	NA	NA	NA	NA	NA	NA	0.1450288	NA	INTERGENIC(MODIFIER||||||||||1)	NA	NA	-
4	Chr04	18165118	NA	C	T	210	PASS	21	0,0,7,13	33	-87	1	2	NA	NA	NA	NA	NA	NA	NA	NA	NA	FALSE	NA	NA	NA	NA	NA	NA	0.1984933	NA	INTERGENIC(MODIFIER||||||||||1)	NA	NA	-
4	Chr04	18165190	NA	A	G	222	PASS	19	0,0,8,11	32	-84	1	2	NA	NA	NA	NA	NA	NA	NA	NA	NA	FALSE	NA	NA	NA	NA	NA	NA	0.04872457	NA	INTERGENIC(MODIFIER||||||||||1)	NA	NA	-
4	Chr04	18165221	NA	A	T	222	PASS	16	0,0,8,7	35	-72	1	2	NA	NA	NA	NA	NA	NA	NA	NA	NA	FALSE	NA	NA	NA	NA	NA	NA	0.04596752	NA	INTERGENIC(MODIFIER||||||||||1)	NA	NA	-
4	Chr04	18165311	NA	C	T	222	PASS	13	0,1,6,5	40	-52	1	2	NA	NA	NA	NA	NA	NA	NA	NA	1,1,1,0.3	FALSE	NA	NA	NA	NA	0.5793654	NA	0.1224395	NA	INTERGENIC(MODIFIER||||||||||1)	NA	NA	-
4	Chr04	18165601	NA	C	T	222	PASS	13	0,0,7,6	38	-66	1	2	NA	NA	NA	NA	NA	NA	NA	NA	NA	FALSE	NA	NA	NA	NA	NA	NA	0.1521868	NA	INTERGENIC(MODIFIER||||||||||1)	NA	NA	-
4	Chr04	18165651	NA	G	A	222	PASS	19	0,0,10,8	36	-81	1	2	NA	NA	NA	NA	NA	NA	NA	NA	NA	FALSE	NA	NA	NA	NA	NA	NA	0.1774055	NA	INTERGENIC(MODIFIER||||||||||1)	NA	NA	-
4	Chr04	18165838	NA	T	C	222	PASS	15	0,0,8,6	37	-69	1	2	NA	NA	NA	NA	NA	NA	NA	NA	NA	FALSE	NA	NA	NA	NA	NA	NA	0.1625821	NA	INTERGENIC(MODIFIER||||||||||1)	NA	NA	-
4	Chr04	18165949	NA	A	G	97	PASS	9	0,0,3,5	25	-51	1	2	NA	NA	NA	NA	NA	NA	NA	NA	NA	FALSE	NA	NA	NA	NA	NA	NA	0.1203956	NA	INTERGENIC(MODIFIER||||||||||1)	NA	NA	-
4	Chr04	18166034	NA	A	G	85	PASS	8	0,0,2,6	26	-51	1	2	NA	NA	NA	NA	NA	NA	NA	NA	NA	FALSE	NA	NA	NA	NA	NA	NA	0.1177793	NA	INTERGENIC(MODIFIER||||||||||1)	NA	NA	-
4	Chr04	18166038	NA	A	C	61	PASS	8	0,0,2,6	26	-51	1	2	NA	NA	NA	NA	NA	NA	NA	NA	NA	FALSE	NA	NA	NA	NA	NA	NA	0.1147958	NA	INTERGENIC(MODIFIER||||||||||1)	NA	NA	-
4	Chr04	18166079	NA	C	T	90	PASS	11	0,0,4,7	24	-60	1	2	NA	NA	NA	NA	NA	NA	NA	NA	NA	FALSE	NA	NA	NA	NA	NA	NA	0.02042375	NA	INTERGENIC(MODIFIER||||||||||1)	NA	NA	-
4	Chr04	18166119	NA	G	C	78.1	PASS	8	0,0,4,3	23	-48	1	2	NA	NA	NA	NA	NA	NA	NA	NA	NA	FALSE	NA	NA	NA	NA	NA	NA	0.09724459	NA	INTERGENIC(MODIFIER||||||||||1)	NA	NA	-
4	Chr04	18166137	NA	C	T	58.1	PASS	7	0,0,4,3	24	-48	1	2	NA	NA	NA	NA	NA	NA	NA	NA	NA	FALSE	NA	NA	NA	NA	NA	NA	0.09589832	NA	INTERGENIC(MODIFIER||||||||||1)	NA	NA	-
4	Chr04	18166175	NA	A	G	173	PASS	11	0,0,6,5	30	-60	1	2	NA	NA	NA	NA	NA	NA	NA	NA	NA	FALSE	NA	NA	NA	NA	NA	NA	0.0705686	NA	INTERGENIC(MODIFIER||||||||||1)	NA	NA	-
4	Chr04	18166313	NA	T	G	117	PASS	10	0,0,7,3	26	-57	1	2	NA	NA	NA	NA	NA	NA	NA	NA	NA	FALSE	NA	NA	NA	NA	NA	NA	0.1282036	NA	INTERGENIC(MODIFIER||||||||||1)	NA	NA	-
4	Chr04	18166343	NA	A	G	79	PASS	9	0,0,8,1	26	-54	1	2	NA	NA	NA	NA	NA	NA	NA	NA	NA	FALSE	NA	NA	NA	NA	NA	NA	0.0799047	NA	INTERGENIC(MODIFIER||||||||||1)	NA	NA	-
4	Chr04	18166393	NA	A	G	48	PASS	8	0,0,8,0	19	-51	1	2	NA	NA	NA	NA	NA	NA	NA	NA	NA	FALSE	NA	NA	NA	NA	NA	NA	0.1218079	NA	INTERGENIC(MODIFIER||||||||||1)	NA	NA	-
4	Chr04	18166394	NA	T	C	48	PASS	8	0,0,8,0	19	-51	1	2	NA	NA	NA	NA	NA	NA	NA	NA	NA	FALSE	NA	NA	NA	NA	NA	NA	0.12063	NA	INTERGENIC(MODIFIER||||||||||1)	NA	NA	-
4	Chr04	18166486	NA	T	A	173	PASS	15	0,0,11,4	28	-72	1	2	NA	NA	NA	NA	NA	NA	NA	NA	NA	FALSE	NA	NA	NA	NA	NA	NA	0.1470895	NA	INTERGENIC(MODIFIER||||||||||1)	NA	NA	-
4	Chr04	18166518	NA	T	A	216	PASS	19	0,0,15,4	30	-84	1	2	NA	NA	NA	NA	NA	NA	NA	NA	NA	FALSE	NA	NA	NA	NA	NA	NA	0.165276	NA	INTERGENIC(MODIFIER||||||||||1)	NA	NA	-
4	Chr04	18166541	NA	A	G	213	PASS	15	0,0,11,4	33	-72	1	2	NA	NA	NA	NA	NA	NA	NA	NA	NA	FALSE	NA	NA	NA	NA	NA	NA	0.04232893	NA	INTERGENIC(MODIFIER||||||||||1)	NA	NA	-
4	Chr04	18166778	NA	T	A	222	PASS	20	0,0,13,7	47	-87	1	2	NA	NA	NA	NA	NA	NA	NA	NA	NA	FALSE	NA	NA	NA	NA	NA	NA	0.1963213	NA	INTERGENIC(MODIFIER||||||||||1)	NA	NA	-
4	Chr04	18166996	NA	T	C	222	PASS	18	0,0,7,10	42	-78	1	2	NA	NA	NA	NA	NA	NA	NA	NA	NA	FALSE	NA	NA	NA	NA	NA	NA	0.1762929	NA	INTERGENIC(MODIFIER||||||||||1)	NA	NA	-
4	Chr04	18167069	NA	A	G	222	PASS	14	0,0,9,5	37	-69	1	2	NA	NA	NA	NA	NA	NA	NA	NA	NA	FALSE	NA	NA	NA	NA	NA	NA	0.1517854	NA	INTERGENIC(MODIFIER||||||||||1)	NA	NA	-
4	Chr04	18167097	NA	C	T	222	PASS	16	0,0,9,7	38	-75	1	2	NA	NA	NA	NA	NA	NA	NA	NA	NA	FALSE	NA	NA	NA	NA	NA	NA	0.1785355	NA	INTERGENIC(MODIFIER||||||||||1)	NA	NA	-
4	Chr04	18167240	NA	A	G	222	PASS	29	0,0,11,18	45	-114	1	2	NA	NA	NA	NA	NA	NA	NA	NA	NA	FALSE	NA	NA	NA	NA	NA	NA	0.2156128	NA	INTERGENIC(MODIFIER||||||||||1)	NA	NA	-
4	Chr04	18167517	NA	A	G	222	PASS	17	0,0,12,5	39	-78	1	2	NA	NA	NA	NA	NA	NA	NA	NA	NA	FALSE	NA	NA	NA	NA	NA	NA	0.1656641	NA	INTERGENIC(MODIFIER||||||||||1)	NA	NA	-
4	Chr04	18167839	NA	T	C	222	PASS	22	0,0,12,10	27	-93	1	2	NA	NA	NA	NA	NA	NA	NA	NA	NA	FALSE	NA	NA	NA	NA	NA	NA	0.2030572	NA	INTERGENIC(MODIFIER||||||||||1)	NA	NA	-
4	Chr04	18167841	NA	A	G	222	PASS	22	0,0,12,10	27	-93	1	2	NA	NA	NA	NA	NA	NA	NA	NA	NA	FALSE	NA	NA	NA	NA	NA	NA	0.1991352	NA	INTERGENIC(MODIFIER||||||||||1)	NA	NA	-
4	Chr04	18167863	NA	A	G	222	PASS	22	0,0,10,12	31	-93	1	2	NA	NA	NA	NA	NA	NA	NA	NA	NA	FALSE	NA	NA	NA	NA	NA	NA	0.2050776	NA	INTERGENIC(MODIFIER||||||||||1)	NA	NA	-
4	Chr04	18168014	NA	A	G	222	PASS	23	0,0,12,11	38	-96	1	2	NA	NA	NA	NA	NA	NA	NA	NA	NA	FALSE	NA	NA	NA	NA	NA	NA	0.2032162	NA	INTERGENIC(MODIFIER||||||||||1)	NA	NA	-
4	Chr04	18168066	NA	A	C	222	PASS	19	0,0,6,13	37	-84	1	2	NA	NA	NA	NA	NA	NA	NA	NA	NA	FALSE	NA	NA	NA	NA	NA	NA	0.191537	NA	INTERGENIC(MODIFIER||||||||||1)	NA	NA	-
4	Chr04	18168266	NA	C	T	222	PASS	19	0,0,9,8	45	-78	1	2	NA	NA	NA	NA	NA	NA	NA	NA	NA	FALSE	NA	NA	NA	NA	NA	NA	0.1514938	NA	INTERGENIC(MODIFIER||||||||||1)	NA	NA	-
4	Chr04	18168432	NA	T	A	180	PASS	11	0,0,3,8	32	-60	1	2	NA	NA	NA	NA	NA	NA	NA	NA	NA	FALSE	NA	NA	NA	NA	NA	NA	0.1422433	NA	INTERGENIC(MODIFIER||||||||||1)	NA	NA	-
4	Chr04	18168433	NA	A	G	178	PASS	11	0,0,3,8	32	-60	1	2	NA	NA	NA	NA	NA	NA	NA	NA	NA	FALSE	NA	NA	NA	NA	NA	NA	0.1426143	NA	INTERGENIC(MODIFIER||||||||||1)	NA	NA	-
4	Chr04	18168501	NA	A	G	89	PASS	9	0,0,2,7	22	-54	1	2	NA	NA	NA	NA	NA	NA	NA	NA	NA	FALSE	NA	NA	NA	NA	NA	NA	0.1268865	NA	INTERGENIC(MODIFIER||||||||||1)	NA	NA	-
4	Chr04	18168530	NA	A	G	35.1	PASS	7	0,0,2,5	14	-48	1	2	NA	NA	NA	NA	NA	NA	NA	NA	NA	FALSE	NA	NA	NA	NA	NA	NA	0.07490067	NA	INTERGENIC(MODIFIER||||||||||1)	NA	NA	-
4	Chr04	18168570	NA	C	CG	9.27	Qual	6	0,0,1,4	13	-49.5	1	2	NA	5,0.833333	NA	NA	NA	NA	NA	NA	NA	TRUE	NA	NA	NA	NA	NA	NA	0.08314073	NA	INTERGENIC(MODIFIER||||||||||1)	NA	NA	-
4	Chr04	18168590	NA	G	A	16.4	PASS	5	0,0,1,4	13	-42	1	2	NA	NA	NA	NA	NA	NA	NA	NA	NA	FALSE	NA	NA	NA	NA	NA	NA	0.09266921	NA	INTERGENIC(MODIFIER||||||||||1)	NA	NA	-
4	Chr04	18168652	NA	G	A	15.1	PASS	3	0,0,1,2	25	-36	1	2	NA	NA	NA	NA	NA	NA	NA	NA	NA	FALSE	NA	NA	NA	NA	NA	NA	0.06568498	NA	INTERGENIC(MODIFIER||||||||||1)	NA	NA	-
4	Chr04	18168868	NA	C	T	222	PASS	14	0,0,9,5	38	-69	1	2	NA	NA	NA	NA	NA	NA	NA	NA	NA	FALSE	NA	NA	NA	NA	NA	NA	0.1497679	NA	INTERGENIC(MODIFIER||||||||||1)	NA	NA	-
4	Chr04	18169109	NA	A	G	129	PASS	6	0,0,3,3	39	-45	1	2	NA	NA	NA	NA	NA	NA	NA	NA	NA	FALSE	NA	NA	NA	NA	NA	NA	0.09398244	NA	INTERGENIC(MODIFIER||||||||||1)	NA	NA	-
4	Chr04	18169233	NA	A	G	195	PASS	9	0,0,5,4	38	-54	1	2	NA	NA	NA	NA	NA	NA	NA	NA	NA	FALSE	NA	NA	NA	NA	NA	NA	0.09007398	NA	INTERGENIC(MODIFIER||||||||||1)	NA	NA	-
4	Chr04	18169295	NA	C	G	222	PASS	17	0,0,7,10	38	-78	1	2	NA	NA	NA	NA	NA	NA	NA	NA	NA	FALSE	NA	NA	NA	NA	NA	NA	0.1799852	NA	INTERGENIC(MODIFIER||||||||||1)	NA	NA	-
4	Chr04	18169383	NA	C	T	222	PASS	18	0,0,9,9	43	-81	1	2	NA	NA	NA	NA	NA	NA	NA	NA	NA	FALSE	NA	NA	NA	NA	NA	NA	0.1519032	NA	INTERGENIC(MODIFIER||||||||||1)	NA	NA	-
4	Chr04	18169656	NA	T	C	222	PASS	17	0,0,13,4	46	-78	1	2	NA	NA	NA	NA	NA	NA	NA	NA	NA	FALSE	NA	NA	NA	NA	NA	NA	0.1658995	NA	INTERGENIC(MODIFIER||||||||||1)	NA	NA	-
4	Chr04	18169811	NA	T	A	222	PASS	19	0,0,5,11	40	-75	1	2	NA	NA	NA	NA	NA	NA	NA	NA	NA	FALSE	NA	NA	NA	NA	NA	NA	0.1735755	NA	INTERGENIC(MODIFIER||||||||||1)	NA	NA	-
4	Chr04	18169846	NA	A	T	222	PASS	19	1,0,4,14	37	-71	1	2	NA	NA	NA	NA	NA	NA	NA	NA	0.26,0.3,1,1	FALSE	NA	NA	NA	NA	0.4564355	NA	0.1705561	NA	INTERGENIC(MODIFIER||||||||||1)	NA	NA	-
4	Chr04	18170160	NA	G	T	120	PASS	27	10,0,5,11	26	37	0.5	1	NA	NA	NA	NA	NA	NA	NA	NA	0.00072,0.035,1,0.18	FALSE	NA	NA	NA	NA	1.291263	NA	0.006627767	NA	INTERGENIC(MODIFIER||||||||||1)	NA	NA	-
4	Chr04	18170192	NA	A	G	169	PASS	22	0,0,14,8	21	-93	1	2	NA	NA	NA	NA	NA	NA	NA	NA	NA	FALSE	NA	NA	NA	NA	NA	NA	0.1612691	NA	INTERGENIC(MODIFIER||||||||||1)	NA	NA	-
4	Chr04	18170196	NA	T	C	80	PASS	23	10,1,4,8	22	44	0.5	1	NA	NA	NA	NA	NA	NA	NA	NA	0.0094,0.22,1,1	FALSE	NA	NA	NA	NA	0.8308676	NA	0.05896108	NA	INTERGENIC(MODIFIER||||||||||1)	NA	NA	-
4	Chr04	18170233	NA	A	T	157	PASS	24	0,0,12,11	20	-96	1	2	NA	NA	NA	NA	NA	NA	NA	NA	NA	FALSE	NA	NA	NA	NA	NA	NA	0.1375332	NA	INTERGENIC(MODIFIER||||||||||1)	NA	NA	-
4	Chr04	18170292	NA	G	A	8.64	Qual	18	4,6,4,4	23	11.3	0.5	1	NA	NA	NA	NA	NA	NA	NA	NA	1,1,0.045,1	FALSE	NA	NA	NA	NA	0.6663925	NA	0.1198678	NA	INTERGENIC(MODIFIER||||||||||1)	NA	NA	-
4	Chr04	18170455	NA	A	T	22	PASS	23	11,3,1,7	32	25	0.5	1	NA	NA	NA	NA	NA	NA	NA	NA	0.0062,1,0.00051,1	FALSE	NA	NA	NA	NA	1.057912	NA	0.112218	NA	INTERGENIC(MODIFIER||||||||||1)	NA	NA	-
4	Chr04	18170471	NA	T	C	222	PASS	25	0,0,11,13	33	-99	1	2	NA	NA	NA	NA	NA	NA	NA	NA	NA	FALSE	NA	NA	NA	NA	NA	NA	0.04014775	NA	INTERGENIC(MODIFIER||||||||||1)	NA	NA	-
4	Chr04	18170486	NA	GCTGGCTCTGGCT	GCTGGCT	214	PASS	25	0,0,11,14	33	-110	1	2	NA	24,0.960000	NA	NA	NA	NA	NA	NA	NA	TRUE	NA	NA	NA	NA	NA	NA	0.2565789	NA	INTERGENIC(MODIFIER||||||||||1)	NA	NA	-
4	Chr04	18170569	NA	GTGCGTCCGGTGGCTTGCGTCCGGTG	GTGCGTCCGGTG	24.5	PASS	35	10,13,1,9	29	27.5	0.5	1	NA	10,0.285714	NA	NA	NA	NA	NA	NA	0.11,1,0.17,1	TRUE	NA	NA	NA	NA	NA	NA	0.03433452	NA	INTERGENIC(MODIFIER||||||||||1)	NA	NA	-
4	Chr04	18170673	NA	C	T	135	PASS	13	0,0,5,8	25	-66	1	2	NA	NA	NA	NA	NA	NA	NA	NA	NA	FALSE	NA	NA	NA	NA	NA	NA	0.1045291	NA	INTERGENIC(MODIFIER||||||||||1)	NA	NA	-
4	Chr04	18170872	NA	A	G	65.5	PASS	7	0,1,5,1	23	-39	1	2	NA	NA	NA	NA	NA	NA	NA	NA	0.29,1,1,0.36	FALSE	NA	NA	NA	NA	-0.8170978	NA	0.1034784	NA	INTERGENIC(MODIFIER||||||||||1)	NA	NA	-
4	Chr04	18170883	NA	C	T	81.3	PASS	8	0,1,5,2	22	-42	1	2	NA	NA	NA	NA	NA	NA	NA	NA	0.37,0.37,1,0.37	FALSE	NA	NA	NA	NA	-0.8141118	NA	0.1117034	NA	INTERGENIC(MODIFIER||||||||||1)	NA	NA	-
4	Chr04	18170922	NA	T	C	124	PASS	11	0,0,5,5	23	-57	1	2	NA	NA	NA	NA	NA	NA	NA	NA	NA	FALSE	NA	NA	NA	NA	NA	NA	0.1301366	NA	INTERGENIC(MODIFIER||||||||||1)	NA	NA	-
4	Chr04	18171325	NA	T	C	141	PASS	11	0,0,7,4	26	-60	1	2	NA	NA	NA	NA	NA	NA	NA	NA	NA	FALSE	NA	NA	NA	NA	NA	NA	0.1354519	NA	INTERGENIC(MODIFIER||||||||||1)	NA	NA	-
4	Chr04	18171418	NA	C	T	192	PASS	15	0,0,9,6	28	-72	1	2	NA	NA	NA	NA	NA	NA	NA	NA	NA	FALSE	NA	NA	NA	NA	NA	NA	0.1685939	NA	INTERGENIC(MODIFIER||||||||||1)	NA	NA	-
4	Chr04	18171442	NA	A	T	212	PASS	19	0,0,11,6	28	-78	1	2	NA	NA	NA	NA	NA	NA	NA	NA	NA	FALSE	NA	NA	NA	NA	NA	NA	0.1431652	NA	INTERGENIC(MODIFIER||||||||||1)	NA	NA	-
4	Chr04	18171577	NA	C	A	225	PASS	36	12,3,11,9	34	111	0.5	1	NA	NA	NA	NA	NA	NA	NA	NA	0.16,1,1,0.11	FALSE	NA	NA	NA	NA	-0.2166667	NA	0.1975659	NA	INTERGENIC(MODIFIER||||||||||1)	NA	NA	-
4	Chr04	18171597	NA	A	G	225	PASS	33	9,3,10,8	35	94	0.5	1	NA	NA	NA	NA	NA	NA	NA	NA	0.44,1,1,0.48	FALSE	NA	NA	NA	NA	-1.714502	NA	0.1326125	NA	INTERGENIC(MODIFIER||||||||||1)	NA	NA	-
4	Chr04	18171893	NA	C	T	122	PASS	21	1,2,6,11	27	-12.3	0.508	1	NA	NA	NA	NA	NA	NA	NA	NA	1,0.35,0.41,1	FALSE	NA	NA	NA	NA	1.905322	NA	0.1828378	NA	INTERGENIC(MODIFIER||||||||||1)	NA	NA	-
4	Chr04	18171897	NA	A	G	187	PASS	20	0,0,6,13	27	-84	1	2	NA	NA	NA	NA	NA	NA	NA	NA	NA	FALSE	NA	NA	NA	NA	NA	NA	0.1291062	NA	INTERGENIC(MODIFIER||||||||||1)	NA	NA	-
4	Chr04	18171981	NA	A	T	67	PASS	31	9,8,2,10	22	28	0.5	1	NA	NA	NA	NA	NA	NA	NA	NA	0.064,0.31,1,0.32	FALSE	NA	NA	NA	NA	1.926212	NA	0.1205784	NA	INTERGENIC(MODIFIER||||||||||1)	NA	NA	-
4	Chr04	18171987	NA	C	T	84	PASS	31	9,10,2,10	21	38	0.5	1	NA	NA	NA	NA	NA	NA	NA	NA	0.13,1,1,0.31	FALSE	NA	NA	NA	NA	2.250822	NA	0.05830149	NA	INTERGENIC(MODIFIER||||||||||1)	NA	NA	-
4	Chr04	18172322	NA	T	C	76.2	PASS	15	0,2,8,4	22	-44	1	2	NA	NA	NA	NA	NA	NA	NA	NA	0.16,1,0.38,0.2	FALSE	NA	NA	NA	NA	0.6390097	NA	0.08564728	NA	INTERGENIC(MODIFIER||||||||||1)	NA	NA	-
4	Chr04	18172368	NA	C	G	123	PASS	26	2,4,12,8	20	-46	1	2	NA	NA	NA	NA	NA	NA	NA	NA	0.37,1,1,0.48	FALSE	NA	NA	NA	NA	1.491022	NA	0.1908953	NA	INTERGENIC(MODIFIER||||||||||1)	NA	NA	-
4	Chr04	18172449	NA	C	A	140	PASS	37	7,9,12,7	22	-15.1	0.5163	1	NA	NA	NA	NA	NA	NA	NA	NA	0.32,1,1,0.16	FALSE	NA	NA	NA	NA	1.904015	NA	0.07419307	NA	INTERGENIC(MODIFIER||||||||||1)	NA	NA	-
4	Chr04	18172580	NA	G	A	111	PASS	10	0,0,6,3	28	-54	1	2	NA	NA	NA	NA	NA	NA	NA	NA	NA	FALSE	NA	NA	NA	NA	NA	NA	0.1295751	NA	INTERGENIC(MODIFIER||||||||||1)	NA	NA	-
4	Chr04	18172871	NA	C	A	222	PASS	26	1,1,11,13	37	-75	1	2	NA	NA	NA	NA	NA	NA	NA	NA	1,0.42,1,1	FALSE	NA	NA	NA	NA	-2.165064	NA	0.01725297	NA	INTERGENIC(MODIFIER||||||||||1)	NA	NA	-
4	Chr04	18172969	NA	T	C	222	PASS	21	0,0,9,11	32	-87	1	2	NA	NA	NA	NA	NA	NA	NA	NA	NA	FALSE	NA	NA	NA	NA	NA	NA	0.1111076	NA	INTERGENIC(MODIFIER||||||||||1)	NA	NA	-
4	Chr04	18172989	NA	C	T	222	PASS	21	0,0,10,10	33	-87	1	2	NA	NA	NA	NA	NA	NA	NA	NA	NA	FALSE	NA	NA	NA	NA	NA	NA	0.133226	NA	INTERGENIC(MODIFIER||||||||||1)	NA	NA	-
4	Chr04	18173170	NA	G	C	223	PASS	38	10,4,13,11	31	-39	1	2	NA	NA	NA	NA	NA	NA	NA	NA	0.33,0.031,1,0.07	FALSE	NA	NA	NA	NA	-0.8019265	NA	0.1718229	NA	INTERGENIC(MODIFIER||||||||||1)	NA	NA	-
4	Chr04	18173686	NA	G	T	222	PASS	33	0,0,19,13	45	-123	1	2	NA	NA	NA	NA	NA	NA	NA	NA	NA	FALSE	NA	NA	NA	NA	NA	NA	0.04261668	NA	INTERGENIC(MODIFIER||||||||||1)	NA	NA	-
4	Chr04	18173826	NA	A	G	222	PASS	21	0,0,10,11	35	-90	1	2	NA	NA	NA	NA	NA	NA	NA	NA	NA	FALSE	NA	NA	NA	NA	NA	NA	0.05143294	NA	INTERGENIC(MODIFIER||||||||||1)	NA	NA	-
4	Chr04	18173881	NA	C	A	222	PASS	26	1,3,11,11	27	-64	1	2	NA	NA	NA	NA	NA	NA	NA	NA	0.6,1,1,1	FALSE	NA	NA	NA	NA	1.95434	NA	0.1355332	NA	INTERGENIC(MODIFIER||||||||||1)	NA	NA	-
4	Chr04	18173981	NA	C	T	222	PASS	34	4,6,10,13	25	-46	1	2	NA	NA	NA	NA	NA	NA	NA	NA	1,1,1,0.33	FALSE	NA	NA	NA	NA	0.528836	NA	0.2051991	NA	INTERGENIC(MODIFIER||||||||||1)	NA	NA	-
4	Chr04	18173995	NA	G	A	207	PASS	35	6,5,9,14	24	-44	1	2	NA	NA	NA	NA	NA	NA	NA	NA	0.47,1,1,0.46	FALSE	NA	NA	NA	NA	1.104378	NA	0.1910656	NA	INTERGENIC(MODIFIER||||||||||1)	NA	NA	-
4	Chr04	18174173	NA	C	G	222	PASS	29	0,1,15,13	31	-100	1	2	NA	NA	NA	NA	NA	NA	NA	NA	0.48,0.41,1,0.24	FALSE	NA	NA	NA	NA	-1.135467	NA	0.2678476	NA	INTERGENIC(MODIFIER||||||||||1)	NA	NA	-
4	Chr04	18174263	NA	C	A	222	PASS	30	0,0,13,17	31	-117	1	2	NA	NA	NA	NA	NA	NA	NA	NA	NA	FALSE	NA	NA	NA	NA	NA	NA	0.09970997	NA	INTERGENIC(MODIFIER||||||||||1)	NA	NA	-
4	Chr04	18174409	NA	T	G	32.1	PASS	8	0,0,4,3	15	-48	1	2	NA	NA	NA	NA	NA	NA	NA	NA	NA	FALSE	NA	NA	NA	NA	NA	NA	0.105339	NA	INTERGENIC(MODIFIER||||||||||1)	NA	NA	-
4	Chr04	18174424	NA	C	A	84	PASS	11	0,0,6,4	21	-57	1	2	NA	NA	NA	NA	NA	NA	NA	NA	NA	FALSE	NA	NA	NA	NA	NA	NA	0.1172345	NA	INTERGENIC(MODIFIER||||||||||1)	NA	NA	-
4	Chr04	18174704	NA	TTGATGA	TTGA	214	PASS	36	1,3,12,15	30	-77.5	1	2	NA	28,0.756757	NA	NA	NA	NA	NA	NA	0.62,1,1,0.47	TRUE	NA	NA	NA	NA	NA	NA	0.1348014	NA	INTERGENIC(MODIFIER||||||||||1)	NA	NA	-
4	Chr04	18174854	NA	G	A	210	PASS	29	1,4,14,9	24	-61	1	2	NA	NA	NA	NA	NA	NA	NA	NA	0.15,0.17,1,0.46	FALSE	NA	NA	NA	NA	-0.179955	NA	0.2101745	NA	INTERGENIC(MODIFIER||||||||||1)	NA	NA	-
4	Chr04	18175027	NA	GAAAA	GAAAAA	194	PASS	24	0,0,9,14	39	-104	1	2	NA	22,0.916667	NA	NA	NA	NA	NA	NA	NA	TRUE	NA	NA	NA	NA	NA	NA	0.0954784	NA	INTERGENIC(MODIFIER||||||||||1)	NA	NA	-
4	Chr04	18175194	NA	A	T	222	PASS	32	0,0,16,16	35	-123	1	2	NA	NA	NA	NA	NA	NA	NA	NA	NA	FALSE	NA	NA	NA	NA	NA	NA	0.09726872	NA	INTERGENIC(MODIFIER||||||||||1)	NA	NA	-
4	Chr04	18175203	NA	C	T	222	PASS	32	0,3,16,13	35	-81	1	2	NA	NA	NA	NA	NA	NA	NA	NA	0.23,1,1,1	FALSE	NA	NA	NA	NA	-1.61627	NA	0.1962779	NA	INTERGENIC(MODIFIER||||||||||1)	NA	NA	-
4	Chr04	18175759	NA	A	C	77.3	PASS	5	0,0,1,4	29	-42	1	2	NA	NA	NA	NA	NA	NA	NA	NA	NA	FALSE	NA	NA	NA	NA	NA	NA	0.03950616	NA	INTERGENIC(MODIFIER||||||||||1)	NA	NA	-
4	Chr04	18175797	NA	A	G	63	PASS	3	0,0,2,1	36	-36	1	2	NA	NA	NA	NA	NA	NA	NA	NA	NA	FALSE	NA	NA	NA	NA	NA	NA	0.05081611	NA	INTERGENIC(MODIFIER||||||||||1)	NA	NA	-
4	Chr04	18176044	NA	C	T	139	PASS	14	0,0,14,0	33	-69	1	2	NA	NA	NA	NA	NA	NA	NA	NA	NA	FALSE	NA	NA	NA	NA	NA	NA	0.1664028	NA	INTERGENIC(MODIFIER||||||||||1)	NA	NA	-
4	Chr04	18176059	NA	A	G	10.4	PASS	19	15,0,4,0	31	13.2	0.5	1	NA	NA	NA	NA	NA	NA	NA	NA	1,1,1,0.1	FALSE	NA	NA	NA	NA	-1.95	NA	0.02863384	NA	INTERGENIC(MODIFIER||||||||||1)	NA	NA	-
4	Chr04	18176458	NA	G	A	222	PASS	26	0,2,9,14	36	-77	1	2	NA	NA	NA	NA	NA	NA	NA	NA	0.52,0.44,1,0.21	FALSE	NA	NA	NA	NA	-0.2504177	NA	0.1988139	NA	INTERGENIC(MODIFIER||||||||||1)	NA	NA	-
4	Chr04	18176761	NA	A	G	222	PASS	26	0,0,16,10	30	-105	1	2	NA	NA	NA	NA	NA	NA	NA	NA	NA	FALSE	NA	NA	NA	NA	NA	NA	0.1953255	NA	INTERGENIC(MODIFIER||||||||||1)	NA	NA	-
4	Chr04	18176851	NA	G	T	222	PASS	15	0,0,8,6	37	-69	1	2	NA	NA	NA	NA	NA	NA	NA	NA	NA	FALSE	NA	NA	NA	NA	NA	NA	0.1625821	NA	INTERGENIC(MODIFIER||||||||||1)	NA	NA	-
4	Chr04	18177060	NA	C	T	90	PASS	55	20,13,12,10	38	93	0.5	1	NA	NA	NA	NA	NA	NA	NA	NA	0.78,1,2.9e-09,1	FALSE	NA	NA	NA	NA	-2.327918	NA	0.02416112	NA	INTERGENIC(MODIFIER||||||||||1)	NA	NA	-
4	Chr04	18177102	NA	C	G	169	PASS	59	18,14,15,12	40	172	0.5	1	NA	NA	NA	NA	NA	NA	NA	NA	1,1,2.5e-16,1	FALSE	NA	NA	NA	NA	-1.087838	NA	0.02094943	NA	INTERGENIC(MODIFIER||||||||||1)	NA	NA	-
4	Chr04	18177203	NA	C	A	113	PASS	52	19,14,12,7	41	116	0.5	1	NA	NA	NA	NA	NA	NA	NA	NA	0.77,0.34,1.9e-07,1	FALSE	NA	NA	NA	NA	1.425214	NA	0.1883944	NA	INTERGENIC(MODIFIER||||||||||1)	NA	NA	-
4	Chr04	18177254	NA	C	T	31	PASS	53	22,17,8,5	36	34	0.5	1	NA	NA	NA	NA	NA	NA	NA	NA	1,1,0.0031,1	FALSE	NA	NA	NA	NA	1.521532	NA	0.1538556	NA	INTERGENIC(MODIFIER||||||||||1)	NA	NA	-
4	Chr04	18177900	NA	A	G	222	PASS	24	0,2,11,11	34	-66	1	2	NA	NA	NA	NA	NA	NA	NA	NA	0.48,0.33,1,0.35	FALSE	NA	NA	NA	NA	-0.7833495	NA	0.07937241	NA	INTERGENIC(MODIFIER||||||||||1)	NA	NA	-
4	Chr04	18178030	NA	A	G	222	PASS	26	3,0,9,13	38	-50	1	2	NA	NA	NA	NA	NA	NA	NA	NA	0.096,1,1,0.27	FALSE	NA	NA	NA	NA	-1.045303	NA	0.1155031	NA	INTERGENIC(MODIFIER||||||||||1)	NA	NA	-
4	Chr04	18178116	NA	C	A	222	PASS	25	0,0,11,14	35	-102	1	2	NA	NA	NA	NA	NA	NA	NA	NA	NA	FALSE	NA	NA	NA	NA	NA	NA	0.2561783	NA	INTERGENIC(MODIFIER||||||||||1)	NA	NA	-
4	Chr04	18178150	NA	A	G	222	PASS	22	0,0,9,12	34	-90	1	2	NA	NA	NA	NA	NA	NA	NA	NA	NA	FALSE	NA	NA	NA	NA	NA	NA	0.1970247	NA	INTERGENIC(MODIFIER||||||||||1)	NA	NA	-
4	Chr04	18178271	NA	A	T	11.3	PASS	30	12,9,8,1	32	14.2	0.5	1	NA	NA	NA	NA	NA	NA	NA	NA	0.2,0.13,0.0022,1	FALSE	NA	NA	NA	NA	-1.719739	NA	0.03024358	NA	INTERGENIC(MODIFIER||||||||||1)	NA	NA	-
4	Chr04	18178374	NA	A	T	139	PASS	25	5,2,6,12	30	22	0.5	1	NA	NA	NA	NA	NA	NA	NA	NA	0.18,0.21,1,1	FALSE	NA	NA	NA	NA	0.3328751	NA	0.1361722	NA	INTERGENIC(MODIFIER||||||||||1)	NA	NA	-
4	Chr04	18178585	NA	G	T	32	PASS	29	7,14,7,1	28	35	0.5	1	NA	NA	NA	NA	NA	NA	NA	NA	0.014,0.38,0.35,0.45	FALSE	NA	NA	NA	NA	-0.3659625	NA	0.1170914	NA	INTERGENIC(MODIFIER||||||||||1)	NA	NA	-
4	Chr04	18178617	NA	A	G	222	PASS	25	0,0,13,11	28	-99	1	2	NA	NA	NA	NA	NA	NA	NA	NA	NA	FALSE	NA	NA	NA	NA	NA	NA	0.1023795	NA	INTERGENIC(MODIFIER||||||||||1)	NA	NA	-
4	Chr04	18178621	NA	T	C	4.77	Qual	24	8,10,5,1	28	6.99	0.4999	1	NA	NA	NA	NA	NA	NA	NA	NA	0.17,0.35,0.15,0.23	FALSE	NA	NA	NA	NA	-1.233333	NA	0.1051782	NA	INTERGENIC(MODIFIER||||||||||1)	NA	NA	-
4	Chr04	18178658	NA	A	T	222	PASS	28	0,0,16,10	30	-105	1	2	NA	NA	NA	NA	NA	NA	NA	NA	NA	FALSE	NA	NA	NA	NA	NA	NA	0.1628368	NA	INTERGENIC(MODIFIER||||||||||1)	NA	NA	-
4	Chr04	18178717	NA	G	A	192	PASS	26	5,5,10,5	31	87	0.5	1	NA	NA	NA	NA	NA	NA	NA	NA	0.44,1,1,0.15	FALSE	NA	NA	NA	NA	0.1941451	NA	0.03672452	NA	INTERGENIC(MODIFIER||||||||||1)	NA	NA	-
4	Chr04	18178829	NA	G	A	151	PASS	31	9,2,12,8	29	94	0.5	1	NA	NA	NA	NA	NA	NA	NA	NA	0.26,0.22,0.068,1	FALSE	NA	NA	NA	NA	-1.259227	NA	0.1955202	NA	INTERGENIC(MODIFIER||||||||||1)	NA	NA	-
4	Chr04	18178880	NA	A	T	98	PASS	22	6,1,9,6	26	62	0.5	1	NA	NA	NA	NA	NA	NA	NA	NA	0.35,1,0.03,1	FALSE	NA	NA	NA	NA	-1.268833	NA	0.1267412	NA	INTERGENIC(MODIFIER||||||||||1)	NA	NA	-
4	Chr04	18178896	NA	T	C	195	PASS	24	0,0,16,8	26	-99	1	2	NA	NA	NA	NA	NA	NA	NA	NA	NA	FALSE	NA	NA	NA	NA	NA	NA	0.07861064	NA	INTERGENIC(MODIFIER||||||||||1)	NA	NA	-
4	Chr04	18178911	NA	GCTGGCTCTGGCT	GCTGGCT	178	PASS	21	0,0,11,6	27	-85.5	1	2	NA	17,0.809524	NA	NA	NA	NA	NA	NA	NA	TRUE	NA	NA	NA	NA	NA	NA	0.1683973	NA	INTERGENIC(MODIFIER||||||||||1)	NA	NA	-
4	Chr04	18178972	NA	T	C	130	PASS	10	0,0,6,3	30	-54	1	2	NA	NA	NA	NA	NA	NA	NA	NA	NA	FALSE	NA	NA	NA	NA	NA	NA	0.02239132	NA	INTERGENIC(MODIFIER||||||||||1)	NA	NA	-
4	Chr04	18178994	NA	GTGCGTCCGGTGGCTTGCGTCCGGTG	GTGCGTCCGGTG	15.6	PASS	8	3,2,2,1	30	18.5	0.5	1	NA	3,0.375000	NA	NA	NA	NA	NA	NA	1,0.11,1,0.11	TRUE	NA	NA	NA	NA	NA	NA	0.06272899	NA	INTERGENIC(MODIFIER||||||||||1)	NA	NA	-
4	Chr04	18179098	NA	C	T	222	PASS	26	0,1,7,18	36	-91	1	2	NA	NA	NA	NA	NA	NA	NA	NA	1,1,1,0.46	FALSE	NA	NA	NA	NA	0.8	NA	0.2206135	NA	INTERGENIC(MODIFIER||||||||||1)	NA	NA	-
4	Chr04	18179213	NA	C	T	108	PASS	32	5,14,0,11	43	111	0.5	1	NA	NA	NA	NA	NA	NA	NA	NA	0.13,1,0.37,1	FALSE	NA	NA	NA	NA	1.420203	NA	0.09614474	NA	INTERGENIC(MODIFIER||||||||||1)	NA	NA	-
4	Chr04	18179297	NA	A	G	114	PASS	29	1,17,3,8	38	117	0.5	1	NA	NA	NA	NA	NA	NA	NA	NA	0.14,0.11,0.079,1	FALSE	NA	NA	NA	NA	0.5168865	NA	0.06178592	NA	INTERGENIC(MODIFIER||||||||||1)	NA	NA	-
4	Chr04	18179308	NA	C	T	134	PASS	27	1,15,3,8	37	137	0.5	1	NA	NA	NA	NA	NA	NA	NA	NA	0.27,0.34,0.14,1	FALSE	NA	NA	NA	NA	1.110294	NA	0.07106778	NA	INTERGENIC(MODIFIER||||||||||1)	NA	NA	-
4	Chr04	18179626	NA	A	C	157	PASS	8	0,0,5,3	32	-51	1	2	NA	NA	NA	NA	NA	NA	NA	NA	NA	FALSE	NA	NA	NA	NA	NA	NA	0.02051325	NA	INTERGENIC(MODIFIER||||||||||1)	NA	NA	-
4	Chr04	18179627	NA	G	T	152	PASS	8	0,0,5,3	32	-51	1	2	NA	NA	NA	NA	NA	NA	NA	NA	NA	FALSE	NA	NA	NA	NA	NA	NA	0.0176763	NA	INTERGENIC(MODIFIER||||||||||1)	NA	NA	-
4	Chr04	18179722	NA	C	T	142	PASS	11	0,0,9,2	29	-60	1	2	NA	NA	NA	NA	NA	NA	NA	NA	NA	FALSE	NA	NA	NA	NA	NA	NA	0.1255848	NA	INTERGENIC(MODIFIER||||||||||1)	NA	NA	-
4	Chr04	18179741	NA	T	C	164	PASS	14	0,0,11,2	30	-66	1	2	NA	NA	NA	NA	NA	NA	NA	NA	NA	FALSE	NA	NA	NA	NA	NA	NA	0.1198457	NA	INTERGENIC(MODIFIER||||||||||1)	NA	NA	-
4	Chr04	18179764	NA	T	C	212	PASS	15	0,0,11,4	31	-72	1	2	NA	NA	NA	NA	NA	NA	NA	NA	NA	FALSE	NA	NA	NA	NA	NA	NA	0.1440055	NA	INTERGENIC(MODIFIER||||||||||1)	NA	NA	-
4	Chr04	18179994	NA	A	G	188	PASS	13	0,0,10,3	39	-66	1	2	NA	NA	NA	NA	NA	NA	NA	NA	NA	FALSE	NA	NA	NA	NA	NA	NA	0.1335573	NA	INTERGENIC(MODIFIER||||||||||1)	NA	NA	-
4	Chr04	18180161	NA	T	C	222	PASS	21	0,0,9,10	40	-84	1	2	NA	NA	NA	NA	NA	NA	NA	NA	NA	FALSE	NA	NA	NA	NA	NA	NA	0.1919384	NA	INTERGENIC(MODIFIER||||||||||1)	NA	NA	-
4	Chr04	18180188	NA	T	C	222	PASS	18	0,0,8,10	38	-81	1	2	NA	NA	NA	NA	NA	NA	NA	NA	NA	FALSE	NA	NA	NA	NA	NA	NA	0.08821991	NA	INTERGENIC(MODIFIER||||||||||1)	NA	NA	-
4	Chr04	18180280	NA	A	G	164	PASS	13	0,0,7,5	27	-63	1	2	NA	NA	NA	NA	NA	NA	NA	NA	NA	FALSE	NA	NA	NA	NA	NA	NA	0.1546982	NA	INTERGENIC(MODIFIER||||||||||1)	NA	NA	-
4	Chr04	18180285	NA	C	T	116	PASS	12	0,0,6,6	28	-63	1	2	NA	NA	NA	NA	NA	NA	NA	NA	NA	FALSE	NA	NA	NA	NA	NA	NA	0.1525303	NA	INTERGENIC(MODIFIER||||||||||1)	NA	NA	-
4	Chr04	18180328	NA	A	G	160	PASS	12	0,0,6,6	28	-63	1	2	NA	NA	NA	NA	NA	NA	NA	NA	NA	FALSE	NA	NA	NA	NA	NA	NA	0.121967	NA	INTERGENIC(MODIFIER||||||||||1)	NA	NA	-
4	Chr04	18180357	NA	C	T	196	PASS	11	0,0,5,6	31	-60	1	2	NA	NA	NA	NA	NA	NA	NA	NA	NA	FALSE	NA	NA	NA	NA	NA	NA	0.1432927	NA	INTERGENIC(MODIFIER||||||||||1)	NA	NA	-
4	Chr04	18180412	NA	G	A	222	PASS	18	0,0,8,9	40	-78	1	2	NA	NA	NA	NA	NA	NA	NA	NA	NA	FALSE	NA	NA	NA	NA	NA	NA	0.122933	NA	INTERGENIC(MODIFIER||||||||||1)	NA	NA	-
4	Chr04	18180517	NA	G	A	222	PASS	19	0,0,12,6	40	-81	1	2	NA	NA	NA	NA	NA	NA	NA	NA	NA	FALSE	NA	NA	NA	NA	NA	NA	0.17974	NA	INTERGENIC(MODIFIER||||||||||1)	NA	NA	-
4	Chr04	18180575	NA	A	C	222	PASS	25	1,0,17,7	43	-85	1	2	NA	NA	NA	NA	NA	NA	NA	NA	1,1,0.12,0.36	FALSE	NA	NA	NA	NA	1.040063	NA	0.01833069	NA	INTERGENIC(MODIFIER||||||||||1)	NA	NA	-
4	Chr04	18180707	NA	T	C	222	PASS	14	0,0,7,7	40	-69	1	2	NA	NA	NA	NA	NA	NA	NA	NA	NA	FALSE	NA	NA	NA	NA	NA	NA	0.111056	NA	INTERGENIC(MODIFIER||||||||||1)	NA	NA	-
4	Chr04	18180734	NA	T	C	222	PASS	24	0,0,11,13	43	-99	1	2	NA	NA	NA	NA	NA	NA	NA	NA	NA	FALSE	NA	NA	NA	NA	NA	NA	0.2130811	NA	INTERGENIC(MODIFIER||||||||||1)	NA	NA	-
4	Chr04	18181021	NA	C	T	222	PASS	19	0,0,5,14	47	-84	1	2	NA	NA	NA	NA	NA	NA	NA	NA	NA	FALSE	NA	NA	NA	NA	NA	NA	0.1156289	NA	INTERGENIC(MODIFIER||||||||||1)	NA	NA	-
4	Chr04	18181166	NA	C	G	222	PASS	19	0,0,6,12	35	-81	1	2	NA	NA	NA	NA	NA	NA	NA	NA	NA	FALSE	NA	NA	NA	NA	NA	NA	0.1803871	NA	INTERGENIC(MODIFIER||||||||||1)	NA	NA	-
4	Chr04	18181171	NA	T	C	219	PASS	17	0,0,6,11	34	-78	1	2	NA	NA	NA	NA	NA	NA	NA	NA	NA	FALSE	NA	NA	NA	NA	NA	NA	0.1642247	NA	INTERGENIC(MODIFIER||||||||||1)	NA	NA	-
4	Chr04	18181172	NA	G	A	222	PASS	18	0,0,6,11	34	-78	1	2	NA	NA	NA	NA	NA	NA	NA	NA	NA	FALSE	NA	NA	NA	NA	NA	NA	0.1520486	NA	INTERGENIC(MODIFIER||||||||||1)	NA	NA	-
4	Chr04	18181369	NA	C	T	222	PASS	17	0,0,8,9	42	-78	1	2	NA	NA	NA	NA	NA	NA	NA	NA	NA	FALSE	NA	NA	NA	NA	NA	NA	0.1694765	NA	INTERGENIC(MODIFIER||||||||||1)	NA	NA	-
4	Chr04	18181390	NA	A	G	222	PASS	13	0,0,6,7	40	-66	1	2	NA	NA	NA	NA	NA	NA	NA	NA	NA	FALSE	NA	NA	NA	NA	NA	NA	0.1157174	NA	INTERGENIC(MODIFIER||||||||||1)	NA	NA	-
4	Chr04	18181460	NA	GCCCC	GCCC	119	PASS	10	0,0,5,5	47	-64.5	1	2	NA	10,1.000000	NA	NA	NA	NA	NA	NA	NA	TRUE	NA	NA	NA	NA	NA	NA	0.08154844	NA	INTERGENIC(MODIFIER||||||||||1)	NA	NA	-
4	Chr04	18181642	NA	G	T	215	PASS	13	0,0,3,10	46	-66	1	2	NA	NA	NA	NA	NA	NA	NA	NA	NA	FALSE	NA	NA	NA	NA	NA	NA	0.1428016	NA	INTERGENIC(MODIFIER||||||||||1)	NA	NA	-
4	Chr04	18181769	NA	G	C	222	PASS	16	0,0,10,6	42	-75	1	2	NA	NA	NA	NA	NA	NA	NA	NA	NA	FALSE	NA	NA	NA	NA	NA	NA	0.1751508	NA	INTERGENIC(MODIFIER||||||||||1)	NA	NA	-
4	Chr04	18181826	NA	T	C	222	PASS	17	0,0,10,7	43	-78	1	2	NA	NA	NA	NA	NA	NA	NA	NA	NA	FALSE	NA	NA	NA	NA	NA	NA	0.1399364	NA	INTERGENIC(MODIFIER||||||||||1)	NA	NA	-
4	Chr04	18181992	NA	C	T	162	PASS	8	0,0,4,3	46	-48	1	2	NA	NA	NA	NA	NA	NA	NA	NA	NA	FALSE	NA	NA	NA	NA	NA	NA	0.0817117	NA	INTERGENIC(MODIFIER||||||||||1)	NA	NA	-
4	Chr04	18182508	NA	A	G	175	PASS	15	0,0,10,5	27	-72	1	2	NA	NA	NA	NA	NA	NA	NA	NA	NA	FALSE	NA	NA	NA	NA	NA	NA	0.1540016	NA	INTERGENIC(MODIFIER||||||||||1)	NA	NA	-
4	Chr04	18182525	NA	C	T	152	PASS	15	0,0,11,4	26	-72	1	2	NA	NA	NA	NA	NA	NA	NA	NA	NA	FALSE	NA	NA	NA	NA	NA	NA	0.1217182	NA	INTERGENIC(MODIFIER||||||||||1)	NA	NA	-
4	Chr04	18182529	NA	C	A	153	PASS	15	0,0,11,4	26	-72	1	2	NA	NA	NA	NA	NA	NA	NA	NA	NA	FALSE	NA	NA	NA	NA	NA	NA	0.07898851	NA	INTERGENIC(MODIFIER||||||||||1)	NA	NA	-
4	Chr04	18182576	NA	T	G	148	PASS	12	0,0,6,5	30	-60	1	2	NA	NA	NA	NA	NA	NA	NA	NA	NA	FALSE	NA	NA	NA	NA	NA	NA	0.04213928	NA	INTERGENIC(MODIFIER||||||||||1)	NA	NA	-
4	Chr04	18182754	NA	C	T	222	PASS	24	0,0,8,16	45	-99	1	2	NA	NA	NA	NA	NA	NA	NA	NA	NA	FALSE	NA	NA	NA	NA	NA	NA	0.2130812	NA	INTERGENIC(MODIFIER||||||||||1)	NA	NA	-
4	Chr04	18182866	NA	A	G	222	PASS	18	0,0,10,8	42	-81	1	2	NA	NA	NA	NA	NA	NA	NA	NA	NA	FALSE	NA	NA	NA	NA	NA	NA	0.1807023	NA	INTERGENIC(MODIFIER||||||||||1)	NA	NA	-
4	Chr04	18182965	NA	T	C	225	PASS	27	5,0,10,11	38	-10.4	0.505	1	NA	NA	NA	NA	NA	NA	NA	NA	0.053,0.35,1,1	FALSE	NA	NA	NA	NA	2.86264	NA	0.146842	NA	INTERGENIC(MODIFIER||||||||||1)	NA	NA	-
4	Chr04	18183063	NA	C	T	225	PASS	23	4,0,11,6	42	-5.45	0.5013	1	NA	NA	NA	NA	NA	NA	NA	NA	0.28,0.14,1,0.35	FALSE	NA	NA	NA	NA	-1.836025	NA	0.1828677	NA	INTERGENIC(MODIFIER||||||||||1)	NA	NA	-
4	Chr04	18183422	NA	G	A	222	PASS	12	0,0,5,5	45	-57	1	2	NA	NA	NA	NA	NA	NA	NA	NA	NA	FALSE	NA	NA	NA	NA	NA	NA	0.1379769	NA	INTERGENIC(MODIFIER||||||||||1)	NA	NA	-
4	Chr04	18183552	NA	T	C	222	PASS	21	0,0,6,15	43	-87	1	2	NA	NA	NA	NA	NA	NA	NA	NA	NA	FALSE	NA	NA	NA	NA	NA	NA	0.1276635	NA	INTERGENIC(MODIFIER||||||||||1)	NA	NA	-
4	Chr04	18183639	NA	C	T	222	PASS	17	0,0,4,13	41	-78	1	2	NA	NA	NA	NA	NA	NA	NA	NA	NA	FALSE	NA	NA	NA	NA	NA	NA	0.07357827	NA	INTERGENIC(MODIFIER||||||||||1)	NA	NA	-
4	Chr04	18183741	NA	C	T	201	PASS	14	1,0,3,9	39	-52	1	2	NA	NA	NA	NA	NA	NA	NA	NA	0.31,1,0.47,0.29	FALSE	NA	NA	NA	NA	-1.202676	NA	0.09328182	NA	INTERGENIC(MODIFIER||||||||||1)	NA	NA	-
4	Chr04	18183759	NA	T	A	222	PASS	13	0,0,5,8	38	-66	1	2	NA	NA	NA	NA	NA	NA	NA	NA	NA	FALSE	NA	NA	NA	NA	NA	NA	0.0966204	NA	INTERGENIC(MODIFIER||||||||||1)	NA	NA	-
4	Chr04	18183841	NA	T	C	220	PASS	15	0,0,10,5	34	-72	1	2	NA	NA	NA	NA	NA	NA	NA	NA	NA	FALSE	NA	NA	NA	NA	NA	NA	0.1416482	NA	INTERGENIC(MODIFIER||||||||||1)	NA	NA	-
4	Chr04	18183920	NA	G	A	178	PASS	12	0,0,7,4	33	-60	1	2	NA	NA	NA	NA	NA	NA	NA	NA	NA	FALSE	NA	NA	NA	NA	NA	NA	0.1337718	NA	INTERGENIC(MODIFIER||||||||||1)	NA	NA	-
4	Chr04	18183922	NA	A	G	177	PASS	12	0,0,7,4	33	-60	1	2	NA	NA	NA	NA	NA	NA	NA	NA	NA	FALSE	NA	NA	NA	NA	NA	NA	0.1151125	NA	INTERGENIC(MODIFIER||||||||||1)	NA	NA	-
4	Chr04	18184049	NA	C	A	218	PASS	18	1,0,11,6	34	-61	1	2	NA	NA	NA	NA	NA	NA	NA	NA	1,0.35,1,0.26	FALSE	NA	NA	NA	NA	0.5782433	NA	0.155267	NA	INTERGENIC(MODIFIER||||||||||1)	NA	NA	-
4	Chr04	18184090	NA	A	G	191	PASS	17	1,0,11,5	29	-58	1	2	NA	NA	NA	NA	NA	NA	NA	NA	1,1,1,0.41	FALSE	NA	NA	NA	NA	-0.3061862	NA	0.1339026	NA	INTERGENIC(MODIFIER||||||||||1)	NA	NA	-
4	Chr04	18184097	NA	T	A	191	PASS	17	1,0,11,5	29	-58	1	2	NA	NA	NA	NA	NA	NA	NA	NA	1,0.41,1,0.37	FALSE	NA	NA	NA	NA	-0.3061862	NA	0.1612872	NA	INTERGENIC(MODIFIER||||||||||1)	NA	NA	-
4	Chr04	18184185	NA	A	C	222	PASS	13	0,0,8,4	42	-63	1	2	NA	NA	NA	NA	NA	NA	NA	NA	NA	FALSE	NA	NA	NA	NA	NA	NA	0.0359116	NA	INTERGENIC(MODIFIER||||||||||1)	NA	NA	-
4	Chr04	18184334	NA	A	T	222	PASS	19	0,0,9,10	32	-84	1	2	NA	NA	NA	NA	NA	NA	NA	NA	NA	FALSE	NA	NA	NA	NA	NA	NA	0.1864568	NA	INTERGENIC(MODIFIER||||||||||1)	NA	NA	-
4	Chr04	18184337	NA	A	G	222	PASS	19	0,0,9,10	32	-84	1	2	NA	NA	NA	NA	NA	NA	NA	NA	NA	FALSE	NA	NA	NA	NA	NA	NA	0.1815143	NA	INTERGENIC(MODIFIER||||||||||1)	NA	NA	-
4	Chr04	18184357	NA	G	A	222	PASS	21	0,0,10,11	34	-90	1	2	NA	NA	NA	NA	NA	NA	NA	NA	NA	FALSE	NA	NA	NA	NA	NA	NA	0.1804709	NA	INTERGENIC(MODIFIER||||||||||1)	NA	NA	-
4	Chr04	18184559	NA	T	C	222	PASS	24	1,0,10,9	39	-74	1	2	NA	NA	NA	NA	NA	NA	NA	NA	1,0.33,1,0.32	FALSE	NA	NA	NA	NA	1.040532	NA	0.1712284	NA	INTERGENIC(MODIFIER||||||||||1)	NA	NA	-
4	Chr04	18184631	NA	G	C	217	PASS	16	2,1,6,7	31	-48	1	2	NA	NA	NA	NA	NA	NA	NA	NA	1,0.29,1,0.33	FALSE	NA	NA	NA	NA	-0.8072073	NA	0.1193941	NA	INTERGENIC(MODIFIER||||||||||1)	NA	NA	-
4	Chr04	18184672	NA	G	A	222	PASS	18	0,0,9,9	35	-81	1	2	NA	NA	NA	NA	NA	NA	NA	NA	NA	FALSE	NA	NA	NA	NA	NA	NA	0.1765585	NA	INTERGENIC(MODIFIER||||||||||1)	NA	NA	-
4	Chr04	18184698	NA	C	T	222	PASS	18	0,0,8,10	37	-81	1	2	NA	NA	NA	NA	NA	NA	NA	NA	NA	FALSE	NA	NA	NA	NA	NA	NA	0.07935295	NA	INTERGENIC(MODIFIER||||||||||1)	NA	NA	-
4	Chr04	18184890	NA	C	T	222	PASS	21	0,0,12,9	40	-90	1	2	NA	NA	NA	NA	NA	NA	NA	NA	NA	FALSE	NA	NA	NA	NA	NA	NA	0.03405304	NA	INTERGENIC(MODIFIER||||||||||1)	NA	NA	-
4	Chr04	18184899	NA	A	G	222	PASS	21	0,0,11,9	40	-87	1	2	NA	NA	NA	NA	NA	NA	NA	NA	NA	FALSE	NA	NA	NA	NA	NA	NA	0.1711792	NA	INTERGENIC(MODIFIER||||||||||1)	NA	NA	-
4	Chr04	18185062	NA	G	A	222	PASS	26	0,0,13,13	47	-105	1	2	NA	NA	NA	NA	NA	NA	NA	NA	NA	FALSE	NA	NA	NA	NA	NA	NA	0.2530971	NA	INTERGENIC(MODIFIER||||||||||1)	NA	NA	-
4	Chr04	18185930	NA	A	G	222	PASS	24	0,0,7,16	45	-96	1	2	NA	NA	NA	NA	NA	NA	NA	NA	NA	FALSE	NA	NA	NA	NA	NA	NA	0.204991	NA	INTERGENIC(MODIFIER||||||||||1)	NA	NA	-
4	Chr04	18186266	NA	A	T	222	PASS	23	0,0,7,16	41	-96	1	2	NA	NA	NA	NA	NA	NA	NA	NA	NA	FALSE	NA	NA	NA	NA	NA	NA	0.2109643	NA	INTERGENIC(MODIFIER||||||||||1)	NA	NA	-
4	Chr04	18186308	NA	G	C	222	PASS	26	0,0,8,18	38	-105	1	2	NA	NA	NA	NA	NA	NA	NA	NA	NA	FALSE	NA	NA	NA	NA	NA	NA	0.2206063	NA	INTERGENIC(MODIFIER||||||||||1)	NA	NA	-
4	Chr04	18186329	NA	G	C	222	PASS	18	0,0,7,11	37	-81	1	2	NA	NA	NA	NA	NA	NA	NA	NA	NA	FALSE	NA	NA	NA	NA	NA	NA	0.1170521	NA	INTERGENIC(MODIFIER||||||||||1)	NA	NA	-
4	Chr04	18186528	NA	T	A	222	PASS	23	0,0,11,11	46	-93	1	2	NA	NA	NA	NA	NA	NA	NA	NA	NA	FALSE	NA	NA	NA	NA	NA	NA	0.1905002	NA	INTERGENIC(MODIFIER||||||||||1)	NA	NA	-
4	Chr04	18187329	NA	T	C	222	PASS	27	0,0,11,14	47	-102	1	2	NA	NA	NA	NA	NA	NA	NA	NA	NA	FALSE	NA	NA	NA	NA	NA	NA	0.2310555	NA	INTERGENIC(MODIFIER||||||||||1)	NA	NA	-
4	Chr04	18188629	NA	A	T	222	PASS	23	0,0,12,11	43	-96	1	2	NA	NA	NA	NA	NA	NA	NA	NA	NA	FALSE	NA	NA	NA	NA	NA	NA	0.1398375	NA	INTERGENIC(MODIFIER||||||||||1)	NA	NA	-
4	Chr04	18188664	NA	T	C	222	PASS	18	0,0,7,11	42	-81	1	2	NA	NA	NA	NA	NA	NA	NA	NA	NA	FALSE	NA	NA	NA	NA	NA	NA	0.1873216	NA	INTERGENIC(MODIFIER||||||||||1)	NA	NA	-
4	Chr04	18188959	NA	C	T	222	PASS	21	0,0,12,8	36	-87	1	2	NA	NA	NA	NA	NA	NA	NA	NA	NA	FALSE	NA	NA	NA	NA	NA	NA	0.158453	NA	INTERGENIC(MODIFIER||||||||||1)	NA	NA	-
4	Chr04	18188967	NA	A	G	222	PASS	20	0,0,12,8	36	-87	1	2	NA	NA	NA	NA	NA	NA	NA	NA	NA	FALSE	NA	NA	NA	NA	NA	NA	0.1935677	NA	INTERGENIC(MODIFIER||||||||||1)	NA	NA	-
4	Chr04	18188989	NA	C	T	222	PASS	20	0,0,12,8	36	-84	1	2	NA	NA	NA	NA	NA	NA	NA	NA	NA	FALSE	NA	NA	NA	NA	NA	NA	0.1221821	NA	INTERGENIC(MODIFIER||||||||||1)	NA	NA	-
4	Chr04	18189126	NA	A	C	222	PASS	31	0,0,16,14	46	-117	1	2	NA	NA	NA	NA	NA	NA	NA	NA	NA	FALSE	NA	NA	NA	NA	NA	NA	0.2800582	NA	INTERGENIC(MODIFIER||||||||||1)	NA	NA	-
4	Chr04	18189192	NA	AGGGGG	AGGGG	146	PASS	26	0,0,13,10	46	-104	1	2	NA	23,0.884615	NA	NA	NA	NA	NA	NA	NA	TRUE	NA	NA	NA	NA	NA	NA	0.2056968	NA	INTERGENIC(MODIFIER||||||||||1)	NA	NA	-
4	Chr04	18189559	NA	G	A	225	PASS	36	5,1,14,13	35	-18.1	0.5336	1	NA	NA	NA	NA	NA	NA	NA	NA	0.21,0.45,1,1	FALSE	NA	NA	NA	NA	0.490098	NA	0.1617552	NA	INTERGENIC(MODIFIER||||||||||1)	NA	NA	-
4	Chr04	18189607	NA	T	C	226	PASS	35	5,0,15,14	33	-24	0.6672	1	NA	NA	NA	NA	NA	NA	NA	NA	0.063,0.2,1,0.28	FALSE	NA	NA	NA	NA	-1.167035	NA	0.05900494	NA	INTERGENIC(MODIFIER||||||||||1)	NA	NA	-
4	Chr04	18189639	NA	A	G	223	PASS	36	4,0,13,18	37	-34	1	2	NA	NA	NA	NA	NA	NA	NA	NA	0.045,0.27,1,1	FALSE	NA	NA	NA	NA	-1.840589	NA	0.2252097	NA	INTERGENIC(MODIFIER||||||||||1)	NA	NA	-
4	Chr04	18189924	NA	G	A	225	PASS	41	2,5,18,16	36	-4.12	0.5008	1	NA	NA	NA	NA	NA	NA	NA	NA	0.41,0.31,1,1	FALSE	NA	NA	NA	NA	-2.26944	NA	0.2623263	NA	INTERGENIC(MODIFIER||||||||||1)	NA	NA	-
4	Chr04	18189956	NA	T	C	222	PASS	36	0,0,15,20	33	-132	1	2	NA	NA	NA	NA	NA	NA	NA	NA	NA	FALSE	NA	NA	NA	NA	NA	NA	0.2574079	NA	INTERGENIC(MODIFIER||||||||||1)	NA	NA	-
4	Chr04	18190043	NA	T	G	222	PASS	27	0,1,12,14	27	-88	1	2	NA	NA	NA	NA	NA	NA	NA	NA	1,0.33,1,0.28	FALSE	NA	NA	NA	NA	-0.3209704	NA	0.2045148	NA	INTERGENIC(MODIFIER||||||||||1)	NA	NA	-
4	Chr04	18190044	NA	G	T	222	PASS	27	0,1,12,14	27	-88	1	2	NA	NA	NA	NA	NA	NA	NA	NA	1,0.32,1,0.28	FALSE	NA	NA	NA	NA	-0.3209704	NA	0.2143739	NA	INTERGENIC(MODIFIER||||||||||1)	NA	NA	-
4	Chr04	18190089	NA	A	C	222	PASS	19	0,0,9,8	32	-78	1	2	NA	NA	NA	NA	NA	NA	NA	NA	NA	FALSE	NA	NA	NA	NA	NA	NA	0.1828334	NA	INTERGENIC(MODIFIER||||||||||1)	NA	NA	-
4	Chr04	18190850	NA	A	G	222	PASS	25	0,0,13,12	43	-102	1	2	NA	NA	NA	NA	NA	NA	NA	NA	NA	FALSE	NA	NA	NA	NA	NA	NA	0.2170155	NA	INTERGENIC(MODIFIER||||||||||1)	NA	NA	-
4	Chr04	18190935	NA	C	T	222	PASS	19	0,0,8,11	37	-84	1	2	NA	NA	NA	NA	NA	NA	NA	NA	NA	FALSE	NA	NA	NA	NA	NA	NA	0.04292277	NA	INTERGENIC(MODIFIER||||||||||1)	NA	NA	-
4	Chr04	18190966	NA	A	G	222	PASS	16	0,0,7,9	34	-75	1	2	NA	NA	NA	NA	NA	NA	NA	NA	NA	FALSE	NA	NA	NA	NA	NA	NA	0.1762551	NA	INTERGENIC(MODIFIER||||||||||1)	NA	NA	-
4	Chr04	18191018	NA	T	A	222	PASS	16	0,0,6,9	34	-72	1	2	NA	NA	NA	NA	NA	NA	NA	NA	NA	FALSE	NA	NA	NA	NA	NA	NA	0.1513996	NA	INTERGENIC(MODIFIER||||||||||1)	NA	NA	-
4	Chr04	18191097	NA	C	T	222	PASS	23	0,0,9,14	38	-96	1	2	NA	NA	NA	NA	NA	NA	NA	NA	NA	FALSE	NA	NA	NA	NA	NA	NA	0.2110004	NA	INTERGENIC(MODIFIER||||||||||1)	NA	NA	-
4	Chr04	18191139	NA	T	A	222	SnpGap	22	0,0,10,12	41	-93	1	2	NA	NA	NA	NA	NA	NA	NA	NA	NA	FALSE	NA	NA	NA	NA	NA	NA	0.1446696	NA	INTERGENIC(MODIFIER||||||||||1)	NA	NA	-
4	Chr04	18191148	NA	ACCCC	ACCCCC	202	PASS	22	0,0,10,12	41	-101	1	2	NA	22,1.000000	NA	NA	NA	NA	NA	NA	NA	TRUE	NA	NA	NA	NA	NA	NA	0.1194918	NA	INTERGENIC(MODIFIER||||||||||1)	NA	NA	-
4	Chr04	18191269	NA	C	T	222	PASS	11	0,0,5,6	46	-60	1	2	NA	NA	NA	NA	NA	NA	NA	NA	NA	FALSE	NA	NA	NA	NA	NA	NA	0.1343528	NA	INTERGENIC(MODIFIER||||||||||1)	NA	NA	-
4	Chr04	18191586	NA	T	C	222	PASS	20	0,1,7,11	38	-46	1	2	NA	NA	NA	NA	NA	NA	NA	NA	1,0.25,0.4,0.31	FALSE	NA	NA	NA	NA	1.004158	NA	0.1442039	NA	INTERGENIC(MODIFIER||||||||||1)	NA	NA	-
4	Chr04	18191619	NA	T	C	222	PASS	18	0,0,7,10	33	-78	1	2	NA	NA	NA	NA	NA	NA	NA	NA	NA	FALSE	NA	NA	NA	NA	NA	NA	0.1686159	NA	INTERGENIC(MODIFIER||||||||||1)	NA	NA	-
4	Chr04	18191661	NA	T	C	222	PASS	20	0,0,11,9	34	-87	1	2	NA	NA	NA	NA	NA	NA	NA	NA	NA	FALSE	NA	NA	NA	NA	NA	NA	0.1933471	NA	INTERGENIC(MODIFIER||||||||||1)	NA	NA	-
4	Chr04	18191710	NA	C	T	216	PASS	14	0,0,11,3	35	-69	1	2	NA	NA	NA	NA	NA	NA	NA	NA	NA	FALSE	NA	NA	NA	NA	NA	NA	0.1349892	NA	INTERGENIC(MODIFIER||||||||||1)	NA	NA	-
4	Chr04	18191805	NA	C	T	222	PASS	19	0,0,12,6	37	-81	1	2	NA	NA	NA	NA	NA	NA	NA	NA	NA	FALSE	NA	NA	NA	NA	NA	NA	0.146829	NA	INTERGENIC(MODIFIER||||||||||1)	NA	NA	-
4	Chr04	18191827	NA	A	G	222	PASS	19	0,0,13,6	36	-84	1	2	NA	NA	NA	NA	NA	NA	NA	NA	NA	FALSE	NA	NA	NA	NA	NA	NA	0.1879716	NA	INTERGENIC(MODIFIER||||||||||1)	NA	NA	-
4	Chr04	18191887	NA	C	T	222	PASS	23	0,0,9,13	32	-93	1	2	NA	NA	NA	NA	NA	NA	NA	NA	NA	FALSE	NA	NA	NA	NA	NA	NA	0.1274943	NA	INTERGENIC(MODIFIER||||||||||1)	NA	NA	-
4	Chr04	18191938	NA	C	T	222	PASS	21	0,0,7,14	35	-90	1	2	NA	NA	NA	NA	NA	NA	NA	NA	NA	FALSE	NA	NA	NA	NA	NA	NA	0.1567594	NA	INTERGENIC(MODIFIER||||||||||1)	NA	NA	-
4	Chr04	18191941	NA	A	G	222	PASS	21	0,0,7,14	35	-90	1	2	NA	NA	NA	NA	NA	NA	NA	NA	NA	FALSE	NA	NA	NA	NA	NA	NA	0.1941652	NA	INTERGENIC(MODIFIER||||||||||1)	NA	NA	-
4	Chr04	18192211	NA	C	T	222	PASS	20	0,0,6,14	42	-87	1	2	NA	NA	NA	NA	NA	NA	NA	NA	NA	FALSE	NA	NA	NA	NA	NA	NA	0.1239803	NA	INTERGENIC(MODIFIER||||||||||1)	NA	NA	-
4	Chr04	18192274	NA	G	T	222	PASS	25	0,0,9,16	40	-102	1	2	NA	NA	NA	NA	NA	NA	NA	NA	NA	FALSE	NA	NA	NA	NA	NA	NA	0.1596927	NA	INTERGENIC(MODIFIER||||||||||1)	NA	NA	-
4	Chr04	18192324	NA	A	G	222	PASS	20	0,0,8,12	40	-87	1	2	NA	NA	NA	NA	NA	NA	NA	NA	NA	FALSE	NA	NA	NA	NA	NA	NA	0.181013	NA	INTERGENIC(MODIFIER||||||||||1)	NA	NA	-
4	Chr04	18192448	NA	T	C	222	PASS	12	0,0,5,6	39	-60	1	2	NA	NA	NA	NA	NA	NA	NA	NA	NA	FALSE	NA	NA	NA	NA	NA	NA	0.1215979	NA	INTERGENIC(MODIFIER||||||||||1)	NA	NA	-
4	Chr04	18192477	NA	T	C	222	PASS	13	0,0,6,7	41	-66	1	2	NA	NA	NA	NA	NA	NA	NA	NA	NA	FALSE	NA	NA	NA	NA	NA	NA	0.1321035	NA	INTERGENIC(MODIFIER||||||||||1)	NA	NA	-
4	Chr04	18192734	NA	A	T,C	141	PASS	12	0,0,11,1	45	-60	1	2	NA	NA	NA	NA	NA	NA	NA	NA	NA	FALSE	NA	NA	NA	NA	NA	NA	0.09634495	NA	INTERGENIC(MODIFIER||||||||||1),INTERGENIC(MODIFIER||||||||||2)	NA	NA	-
4	Chr04	18192840	NA	A	C	185	PASS	9	0,0,5,3	44	-51	1	2	NA	NA	NA	NA	NA	NA	NA	NA	NA	FALSE	NA	NA	NA	NA	NA	NA	0.1214591	NA	INTERGENIC(MODIFIER||||||||||1)	NA	NA	-
4	Chr04	18193409	NA	C	A	17.2	PASS	16	9,0,5,2	12	-32	1	2	NA	NA	NA	NA	NA	NA	NA	NA	0.17,1,1,1	FALSE	NA	NA	NA	NA	0.8468098	NA	0.09491629	NA	INTERGENIC(MODIFIER||||||||||1)	NA	NA	-
4	Chr04	18193490	NA	C	T	39.3	PASS	22	0,7,12,3	12	-41	1	2	NA	NA	NA	NA	NA	NA	NA	NA	0.0007,0.4,1,0.28	FALSE	NA	NA	NA	NA	2.255704	NA	0.1702281	NA	INTERGENIC(MODIFIER||||||||||1)	NA	NA	-
4	Chr04	18194136	NA	T	C	54	PASS	11	0,0,3,8	14	-60	1	2	NA	NA	NA	NA	NA	NA	NA	NA	NA	FALSE	NA	NA	NA	NA	NA	NA	0.1413976	NA	INTERGENIC(MODIFIER||||||||||1)	NA	NA	-
4	Chr04	18196662	NA	C	T	31.1	PASS	7	0,0,6,1	15	-48	1	2	NA	NA	NA	NA	NA	NA	NA	NA	NA	FALSE	NA	NA	NA	NA	NA	NA	0.1055611	NA	INTERGENIC(MODIFIER||||||||||1)	NA	NA	-
4	Chr04	18196697	NA	G	A	36	PASS	8	0,0,7,1	15	-51	1	2	NA	NA	NA	NA	NA	NA	NA	NA	NA	FALSE	NA	NA	NA	NA	NA	NA	0.06056235	NA	INTERGENIC(MODIFIER||||||||||1)	NA	NA	-
4	Chr04	18196809	NA	G	A	4.85	Qual	6	0,0,2,4	10	-45	1	2	NA	NA	NA	NA	NA	NA	NA	NA	NA	FALSE	NA	NA	NA	NA	NA	NA	0.06459049	NA	INTERGENIC(MODIFIER||||||||||1)	NA	NA	-
4	Chr04	18196989	NA	C	T	46	PASS	10	0,0,0,8	18	-51	1	2	NA	NA	NA	NA	NA	NA	NA	NA	NA	FALSE	NA	NA	NA	NA	NA	NA	0.1155989	NA	INTERGENIC(MODIFIER||||||||||1)	NA	NA	-
4	Chr04	18197087	NA	A	G	12.3	PASS	12	0,7,0,5	17	8.67	0.5	1	NA	NA	NA	NA	NA	NA	NA	NA	1,1,1,1	FALSE	NA	NA	NA	NA	-0.467517	NA	0.09485172	NA	INTERGENIC(MODIFIER||||||||||1)	NA	NA	-
4	Chr04	18220331	NA	G	C	125	PASS	12	0,0,2,10	24	-63	1	2	NA	NA	NA	NA	NA	NA	NA	NA	NA	FALSE	NA	NA	NA	NA	NA	NA	0.1554338	NA	INTERGENIC(MODIFIER||||||||||1)	NA	NA	-
4	Chr04	18220380	NA	C	T	174	PASS	16	0,0,3,12	30	-72	1	2	NA	NA	NA	NA	NA	NA	NA	NA	NA	FALSE	NA	NA	NA	NA	NA	NA	0.1307017	NA	INTERGENIC(MODIFIER||||||||||1)	NA	NA	-
4	Chr04	18220498	NA	G	A	208	PASS	14	0,0,10,4	35	-69	1	2	NA	NA	NA	NA	NA	NA	NA	NA	NA	FALSE	NA	NA	NA	NA	NA	NA	0.1515038	NA	INTERGENIC(MODIFIER||||||||||1)	NA	NA	-
4	Chr04	18220514	NA	T	C	202	PASS	14	0,0,10,4	36	-69	1	2	NA	NA	NA	NA	NA	NA	NA	NA	NA	FALSE	NA	NA	NA	NA	NA	NA	0.04821365	NA	INTERGENIC(MODIFIER||||||||||1)	NA	NA	-
4	Chr04	18220905	NA	G	A	222	PASS	23	0,0,9,14	47	-96	1	2	NA	NA	NA	NA	NA	NA	NA	NA	NA	FALSE	NA	NA	NA	NA	NA	NA	0.1881908	NA	INTERGENIC(MODIFIER||||||||||1)	NA	NA	-
4	Chr04	18221286	NA	A	C	222	PASS	23	0,0,12,9	45	-90	1	2	NA	NA	NA	NA	NA	NA	NA	NA	NA	FALSE	NA	NA	NA	NA	NA	NA	0.2010893	NA	INTERGENIC(MODIFIER||||||||||1)	NA	NA	-
4	Chr04	18221392	NA	C	G	222	PASS	29	0,0,12,16	43	-111	1	2	NA	NA	NA	NA	NA	NA	NA	NA	NA	FALSE	NA	NA	NA	NA	NA	NA	0.2630699	NA	INTERGENIC(MODIFIER||||||||||1)	NA	NA	-
4	Chr04	18221504	NA	C	G	222	PASS	34	0,0,17,16	39	-126	1	2	NA	NA	NA	NA	NA	NA	NA	NA	NA	FALSE	NA	NA	NA	NA	NA	NA	0.2289522	NA	INTERGENIC(MODIFIER||||||||||1)	NA	NA	-
4	Chr04	18221544	NA	G	A	222	PASS	33	0,0,21,12	41	-126	1	2	NA	NA	NA	NA	NA	NA	NA	NA	NA	FALSE	NA	NA	NA	NA	NA	NA	0.2779737	NA	INTERGENIC(MODIFIER||||||||||1)	NA	NA	-
4	Chr04	18221699	NA	A	G	222	PASS	23	0,0,10,12	47	-93	1	2	NA	NA	NA	NA	NA	NA	NA	NA	NA	FALSE	NA	NA	NA	NA	NA	NA	0.1956867	NA	INTERGENIC(MODIFIER||||||||||1)	NA	NA	-
4	Chr04	18222169	NA	A	G	222	PASS	35	0,0,14,21	44	-132	1	2	NA	NA	NA	NA	NA	NA	NA	NA	NA	FALSE	NA	NA	NA	NA	NA	NA	0.2691171	NA	INTERGENIC(MODIFIER||||||||||1)	NA	NA	-
4	Chr04	18222252	NA	C	T	222	PASS	20	0,0,6,12	41	-81	1	2	NA	NA	NA	NA	NA	NA	NA	NA	NA	FALSE	NA	NA	NA	NA	NA	NA	0.1058439	NA	INTERGENIC(MODIFIER||||||||||1)	NA	NA	-
4	Chr04	18222545	NA	C	T	222	PASS	21	0,0,9,11	46	-87	1	2	NA	NA	NA	NA	NA	NA	NA	NA	NA	FALSE	NA	NA	NA	NA	NA	NA	0.1449019	NA	INTERGENIC(MODIFIER||||||||||1)	NA	NA	-
4	Chr04	18223088	NA	C	T	222	PASS	21	0,0,11,9	44	-87	1	2	NA	NA	NA	NA	NA	NA	NA	NA	NA	FALSE	NA	NA	NA	NA	NA	NA	0.1597715	NA	INTERGENIC(MODIFIER||||||||||1)	NA	NA	-
4	Chr04	18223222	NA	A	G	222	PASS	33	2,1,17,13	38	-89	1	2	NA	NA	NA	NA	NA	NA	NA	NA	1,1,1,1	FALSE	NA	NA	NA	NA	-2.097851	NA	0.1647344	NA	INTERGENIC(MODIFIER||||||||||1)	NA	NA	-
4	Chr04	18223283	NA	A	G	222	PASS	40	0,0,21,19	42	-147	1	2	NA	NA	NA	NA	NA	NA	NA	NA	NA	FALSE	NA	NA	NA	NA	NA	NA	0.1651966	NA	INTERGENIC(MODIFIER||||||||||1)	NA	NA	-
4	Chr04	18223398	NA	TGGGGGGG	TGGGGGG	68.5	PASS	22	0,0,12,6	49	-88.5	1	2	NA	17,0.772727	NA	NA	NA	NA	NA	NA	NA	TRUE	NA	NA	NA	NA	NA	NA	0.09063385	NA	INTERGENIC(MODIFIER||||||||||1)	NA	NA	-
4	Chr04	18223588	NA	T	C	222	PASS	29	0,0,16,11	37	-108	1	2	NA	NA	NA	NA	NA	NA	NA	NA	NA	FALSE	NA	NA	NA	NA	NA	NA	0.1324978	NA	INTERGENIC(MODIFIER||||||||||1)	NA	NA	-
4	Chr04	18223622	NA	C	T	222	PASS	33	0,0,17,16	36	-126	1	2	NA	NA	NA	NA	NA	NA	NA	NA	NA	FALSE	NA	NA	NA	NA	NA	NA	0.2542106	NA	INTERGENIC(MODIFIER||||||||||1)	NA	NA	-
4	Chr04	18223646	NA	A	G	222	PASS	30	0,0,15,15	36	-117	1	2	NA	NA	NA	NA	NA	NA	NA	NA	NA	FALSE	NA	NA	NA	NA	NA	NA	0.1486749	NA	INTERGENIC(MODIFIER||||||||||1)	NA	NA	-
4	Chr04	18224012	NA	A	G	222	PASS	32	0,0,14,17	46	-120	1	2	NA	NA	NA	NA	NA	NA	NA	NA	NA	FALSE	NA	NA	NA	NA	NA	NA	0.2812724	NA	INTERGENIC(MODIFIER||||||||||1)	NA	NA	-
4	Chr04	18224318	NA	G	A	222	PASS	26	0,0,11,15	46	-105	1	2	NA	NA	NA	NA	NA	NA	NA	NA	NA	FALSE	NA	NA	NA	NA	NA	NA	0.1017973	NA	INTERGENIC(MODIFIER||||||||||1)	NA	NA	-
4	Chr04	18224458	NA	C	T	222	PASS	32	0,0,16,13	38	-114	1	2	NA	NA	NA	NA	NA	NA	NA	NA	NA	FALSE	NA	NA	NA	NA	NA	NA	0.2707713	NA	INTERGENIC(MODIFIER||||||||||1)	NA	NA	-
4	Chr04	18224501	NA	T	C	222	PASS	30	0,0,14,14	37	-111	1	2	NA	NA	NA	NA	NA	NA	NA	NA	NA	FALSE	NA	NA	NA	NA	NA	NA	0.243911	NA	INTERGENIC(MODIFIER||||||||||1)	NA	NA	-
4	Chr04	18224525	NA	G	A	222	PASS	30	0,0,13,17	38	-114	1	2	NA	NA	NA	NA	NA	NA	NA	NA	NA	FALSE	NA	NA	NA	NA	NA	NA	0.2393687	NA	INTERGENIC(MODIFIER||||||||||1)	NA	NA	-
4	Chr04	18224799	NA	A	G	222	PASS	20	0,0,9,11	42	-87	1	2	NA	NA	NA	NA	NA	NA	NA	NA	NA	FALSE	NA	NA	NA	NA	NA	NA	0.1690593	NA	INTERGENIC(MODIFIER||||||||||1)	NA	NA	-
4	Chr04	18224858	NA	C	T	222	PASS	25	0,0,13,12	42	-102	1	2	NA	NA	NA	NA	NA	NA	NA	NA	NA	FALSE	NA	NA	NA	NA	NA	NA	0.2442615	NA	INTERGENIC(MODIFIER||||||||||1)	NA	NA	-
4	Chr04	18224985	NA	G	A	222	PASS	30	0,0,16,13	47	-114	1	2	NA	NA	NA	NA	NA	NA	NA	NA	NA	FALSE	NA	NA	NA	NA	NA	NA	0.1743804	NA	INTERGENIC(MODIFIER||||||||||1)	NA	NA	-
4	Chr04	18225209	NA	C	T	222	PASS	29	0,0,19,10	46	-114	1	2	NA	NA	NA	NA	NA	NA	NA	NA	NA	FALSE	NA	NA	NA	NA	NA	NA	0.2502203	NA	INTERGENIC(MODIFIER||||||||||1)	NA	NA	-
4	Chr04	18225354	NA	G	C	222	PASS	29	0,0,16,13	38	-114	1	2	NA	NA	NA	NA	NA	NA	NA	NA	NA	FALSE	NA	NA	NA	NA	NA	NA	0.0699302	NA	INTERGENIC(MODIFIER||||||||||1)	NA	NA	-
4	Chr04	18225432	NA	G	A	222	PASS	30	0,0,15,14	28	-114	1	2	NA	NA	NA	NA	NA	NA	NA	NA	NA	FALSE	NA	NA	NA	NA	NA	NA	0.260306	NA	INTERGENIC(MODIFIER||||||||||1)	NA	NA	-
4	Chr04	18225434	NA	T	C	222	PASS	29	0,0,15,14	28	-114	1	2	NA	NA	NA	NA	NA	NA	NA	NA	NA	FALSE	NA	NA	NA	NA	NA	NA	0.1836802	NA	INTERGENIC(MODIFIER||||||||||1)	NA	NA	-
4	Chr04	18225437	NA	C	T	222	PASS	32	0,0,16,14	29	-117	1	2	NA	NA	NA	NA	NA	NA	NA	NA	NA	FALSE	NA	NA	NA	NA	NA	NA	0.2024045	NA	INTERGENIC(MODIFIER||||||||||1)	NA	NA	-
4	Chr04	18225606	NA	A	C	222	PASS	32	0,0,9,22	44	-120	1	2	NA	NA	NA	NA	NA	NA	NA	NA	NA	FALSE	NA	NA	NA	NA	NA	NA	0.282936	NA	INTERGENIC(MODIFIER||||||||||1)	NA	NA	-
4	Chr04	18225863	NA	C	T	222	PASS	39	0,0,23,16	46	-144	1	2	NA	NA	NA	NA	NA	NA	NA	NA	NA	FALSE	NA	NA	NA	NA	NA	NA	0.2329762	NA	INTERGENIC(MODIFIER||||||||||1)	NA	NA	-
4	Chr04	18226143	NA	A	T	222	PASS	26	0,0,12,14	43	-105	1	2	NA	NA	NA	NA	NA	NA	NA	NA	NA	FALSE	NA	NA	NA	NA	NA	NA	0.006566033	NA	INTERGENIC(MODIFIER||||||||||1)	NA	NA	-
4	Chr04	18226188	NA	A	T	222	PASS	28	0,0,13,14	42	-105	1	2	NA	NA	NA	NA	NA	NA	NA	NA	NA	FALSE	NA	NA	NA	NA	NA	NA	0.04057346	NA	INTERGENIC(MODIFIER||||||||||1)	NA	NA	-
4	Chr04	18226321	NA	C	T	222	PASS	27	0,0,9,16	47	-102	1	2	NA	NA	NA	NA	NA	NA	NA	NA	NA	FALSE	NA	NA	NA	NA	NA	NA	0.2268339	NA	INTERGENIC(MODIFIER||||||||||1)	NA	NA	-
4	Chr04	18226516	NA	A	G	222	PASS	27	0,0,9,18	47	-108	1	2	NA	NA	NA	NA	NA	NA	NA	NA	NA	FALSE	NA	NA	NA	NA	NA	NA	0.2614652	NA	INTERGENIC(MODIFIER||||||||||1)	NA	NA	-
4	Chr04	18226712	NA	G	C	222	PASS	14	0,0,3,10	42	-66	1	2	NA	NA	NA	NA	NA	NA	NA	NA	NA	FALSE	NA	NA	NA	NA	NA	NA	0.1246388	NA	INTERGENIC(MODIFIER||||||||||1)	NA	NA	-
4	Chr04	18226774	NA	G	C	222	PASS	19	0,0,5,14	43	-84	1	2	NA	NA	NA	NA	NA	NA	NA	NA	NA	FALSE	NA	NA	NA	NA	NA	NA	0.1916132	NA	INTERGENIC(MODIFIER||||||||||1)	NA	NA	-
4	Chr04	18227039	NA	C	T	215	PASS	16	0,0,10,5	30	-72	1	2	NA	NA	NA	NA	NA	NA	NA	NA	NA	FALSE	NA	NA	NA	NA	NA	NA	0.1134218	NA	INTERGENIC(MODIFIER||||||||||1)	NA	NA	-
4	Chr04	18227043	NA	A	G	197	PASS	15	0,0,10,5	30	-72	1	2	NA	NA	NA	NA	NA	NA	NA	NA	NA	FALSE	NA	NA	NA	NA	NA	NA	0.08983184	NA	INTERGENIC(MODIFIER||||||||||1)	NA	NA	-
4	Chr04	18227067	NA	G	A	222	PASS	17	0,0,12,5	31	-78	1	2	NA	NA	NA	NA	NA	NA	NA	NA	NA	FALSE	NA	NA	NA	NA	NA	NA	0.1654569	NA	INTERGENIC(MODIFIER||||||||||1)	NA	NA	-
4	Chr04	18227124	NA	T	C	209	PASS	21	0,0,19,2	40	-90	1	2	NA	NA	NA	NA	NA	NA	NA	NA	NA	FALSE	NA	NA	NA	NA	NA	NA	0.1943926	NA	INTERGENIC(MODIFIER||||||||||1)	NA	NA	-
4	Chr04	18227467	NA	A	G	222	PASS	32	0,0,15,16	44	-120	1	2	NA	NA	NA	NA	NA	NA	NA	NA	NA	FALSE	NA	NA	NA	NA	NA	NA	0.08819717	NA	INTERGENIC(MODIFIER||||||||||1)	NA	NA	-
4	Chr04	18227535	NA	A	C	222	PASS	31	0,0,12,19	44	-120	1	2	NA	NA	NA	NA	NA	NA	NA	NA	NA	FALSE	NA	NA	NA	NA	NA	NA	0.2767364	NA	INTERGENIC(MODIFIER||||||||||1)	NA	NA	-
4	Chr04	18227833	NA	C	T	222	PASS	29	0,0,9,20	42	-114	1	2	NA	NA	NA	NA	NA	NA	NA	NA	NA	FALSE	NA	NA	NA	NA	NA	NA	0.02778199	NA	INTERGENIC(MODIFIER||||||||||1)	NA	NA	-
4	Chr04	18227914	NA	T	C	222	PASS	32	0,0,12,20	38	-123	1	2	NA	NA	NA	NA	NA	NA	NA	NA	NA	FALSE	NA	NA	NA	NA	NA	NA	0.09747513	NA	INTERGENIC(MODIFIER||||||||||1)	NA	NA	-
4	Chr04	18227949	NA	T	C	222	PASS	28	0,0,14,14	37	-111	1	2	NA	NA	NA	NA	NA	NA	NA	NA	NA	FALSE	NA	NA	NA	NA	NA	NA	0.2683662	NA	INTERGENIC(MODIFIER||||||||||1)	NA	NA	-
4	Chr04	18228025	NA	T	C	222	PASS	24	0,0,9,15	41	-99	1	2	NA	NA	NA	NA	NA	NA	NA	NA	NA	FALSE	NA	NA	NA	NA	NA	NA	0.2493303	NA	INTERGENIC(MODIFIER||||||||||1)	NA	NA	-
4	Chr04	18228183	NA	A	G	222	PASS	30	0,0,17,13	34	-117	1	2	NA	NA	NA	NA	NA	NA	NA	NA	NA	FALSE	NA	NA	NA	NA	NA	NA	0.1142474	NA	INTERGENIC(MODIFIER||||||||||1)	NA	NA	-
4	Chr04	18228219	NA	G	A	222	PASS	28	0,0,14,14	31	-111	1	2	NA	NA	NA	NA	NA	NA	NA	NA	NA	FALSE	NA	NA	NA	NA	NA	NA	0.224435	NA	INTERGENIC(MODIFIER||||||||||1)	NA	NA	-
4	Chr04	18228243	NA	C	T	205	PASS	25	0,1,14,10	30	-64	1	2	NA	NA	NA	NA	NA	NA	NA	NA	0.44,0.3,0.16,0.24	FALSE	NA	NA	NA	NA	0.9013878	NA	0.2416179	NA	INTERGENIC(MODIFIER||||||||||1)	NA	NA	-
4	Chr04	18228259	NA	C	T	222	PASS	23	0,0,10,11	31	-90	1	2	NA	NA	NA	NA	NA	NA	NA	NA	NA	FALSE	NA	NA	NA	NA	NA	NA	0.2004442	NA	INTERGENIC(MODIFIER||||||||||1)	NA	NA	-
4	Chr04	18228723	NA	T	C	222	PASS	24	0,0,13,10	39	-93	1	2	NA	NA	NA	NA	NA	NA	NA	NA	NA	FALSE	NA	NA	NA	NA	NA	NA	0.08646527	NA	INTERGENIC(MODIFIER||||||||||1)	NA	NA	-
4	Chr04	18228775	NA	T	C	222	PASS	27	0,0,17,10	35	-108	1	2	NA	NA	NA	NA	NA	NA	NA	NA	NA	FALSE	NA	NA	NA	NA	NA	NA	0.1745831	NA	INTERGENIC(MODIFIER||||||||||1)	NA	NA	-
4	Chr04	18228827	NA	T	C	222	PASS	32	0,0,18,13	36	-120	1	2	NA	NA	NA	NA	NA	NA	NA	NA	NA	FALSE	NA	NA	NA	NA	NA	NA	0.2865484	NA	INTERGENIC(MODIFIER||||||||||1)	NA	NA	-
4	Chr04	18228882	NA	G	A	222	PASS	32	0,0,16,15	41	-120	1	2	NA	NA	NA	NA	NA	NA	NA	NA	NA	FALSE	NA	NA	NA	NA	NA	NA	0.1785587	NA	INTERGENIC(MODIFIER||||||||||1)	NA	NA	-
4	Chr04	18229095	NA	C	T	222	PASS	21	0,0,10,11	42	-90	1	2	NA	NA	NA	NA	NA	NA	NA	NA	NA	FALSE	NA	NA	NA	NA	NA	NA	0.1999835	NA	INTERGENIC(MODIFIER||||||||||1)	NA	NA	-
4	Chr04	18229132	NA	C	T	222	PASS	20	0,0,10,9	42	-84	1	2	NA	NA	NA	NA	NA	NA	NA	NA	NA	FALSE	NA	NA	NA	NA	NA	NA	0.1402224	NA	INTERGENIC(MODIFIER||||||||||1)	NA	NA	-
4	Chr04	18229286	NA	A	G	222	PASS	19	0,0,7,12	46	-84	1	2	NA	NA	NA	NA	NA	NA	NA	NA	NA	FALSE	NA	NA	NA	NA	NA	NA	0.1823272	NA	INTERGENIC(MODIFIER||||||||||1)	NA	NA	-
4	Chr04	18229573	NA	T	C	222	PASS	29	0,0,11,18	42	-114	1	2	NA	NA	NA	NA	NA	NA	NA	NA	NA	FALSE	NA	NA	NA	NA	NA	NA	0.09283974	NA	INTERGENIC(MODIFIER||||||||||1)	NA	NA	-
4	Chr04	18229640	NA	C	T	222	PASS	29	0,0,18,11	42	-114	1	2	NA	NA	NA	NA	NA	NA	NA	NA	NA	FALSE	NA	NA	NA	NA	NA	NA	0.05866174	NA	INTERGENIC(MODIFIER||||||||||1)	NA	NA	-
4	Chr04	18229767	NA	C	G	222	PASS	19	0,0,10,8	45	-81	1	2	NA	NA	NA	NA	NA	NA	NA	NA	NA	FALSE	NA	NA	NA	NA	NA	NA	0.1828843	NA	INTERGENIC(MODIFIER||||||||||1)	NA	NA	-
4	Chr04	18230290	NA	C	T	222	PASS	17	0,0,5,12	41	-78	1	2	NA	NA	NA	NA	NA	NA	NA	NA	NA	FALSE	NA	NA	NA	NA	NA	NA	0.1786861	NA	INTERGENIC(MODIFIER||||||||||1)	NA	NA	-
4	Chr04	18230301	NA	A	T	222	PASS	18	0,0,7,11	41	-81	1	2	NA	NA	NA	NA	NA	NA	NA	NA	NA	FALSE	NA	NA	NA	NA	NA	NA	0.1570445	NA	INTERGENIC(MODIFIER||||||||||1)	NA	NA	-
4	Chr04	18230654	NA	G	A	222	PASS	13	0,0,9,4	47	-66	1	2	NA	NA	NA	NA	NA	NA	NA	NA	NA	FALSE	NA	NA	NA	NA	NA	NA	0.1562379	NA	INTERGENIC(MODIFIER||||||||||1)	NA	NA	-
4	Chr04	18230900	NA	C	T	222	PASS	31	0,0,15,15	47	-117	1	2	NA	NA	NA	NA	NA	NA	NA	NA	NA	FALSE	NA	NA	NA	NA	NA	NA	0.1024476	NA	INTERGENIC(MODIFIER||||||||||1)	NA	NA	-
4	Chr04	18231055	NA	C	A	222	PASS	33	7,4,13,8	32	-42	1	2	NA	NA	NA	NA	NA	NA	NA	NA	1,1,1,1	FALSE	NA	NA	NA	NA	2.182179	NA	0.1971104	NA	INTERGENIC(MODIFIER||||||||||1)	NA	NA	-
4	Chr04	18231057	NA	A	C	222	PASS	33	7,4,13,8	32	-42	1	2	NA	NA	NA	NA	NA	NA	NA	NA	1,1,1,1	FALSE	NA	NA	NA	NA	2.182179	NA	0.179104	NA	INTERGENIC(MODIFIER||||||||||1)	NA	NA	-
4	Chr04	18231556	NA	C	T	222	PASS	22	1,0,8,13	45	-80	1	2	NA	NA	NA	NA	NA	NA	NA	NA	0.41,0.37,1,0.28	FALSE	NA	NA	NA	NA	0.6304883	NA	0.1802917	NA	INTERGENIC(MODIFIER||||||||||1)	NA	NA	-
4	Chr04	18231859	NA	G	C	222	PASS	24	0,0,12,10	44	-90	1	2	NA	NA	NA	NA	NA	NA	NA	NA	NA	FALSE	NA	NA	NA	NA	NA	NA	0.1248259	NA	INTERGENIC(MODIFIER||||||||||1)	NA	NA	-
4	Chr04	18231940	NA	T	G	222	PASS	32	0,0,18,13	44	-120	1	2	NA	NA	NA	NA	NA	NA	NA	NA	NA	FALSE	NA	NA	NA	NA	NA	NA	0.2744678	NA	INTERGENIC(MODIFIER||||||||||1)	NA	NA	-
4	Chr04	18232234	NA	A	C	222	PASS	30	0,0,17,13	29	-117	1	2	NA	NA	NA	NA	NA	NA	NA	NA	NA	FALSE	NA	NA	NA	NA	NA	NA	0.1838624	NA	INTERGENIC(MODIFIER||||||||||1)	NA	NA	-
4	Chr04	18232235	NA	A	C	222	PASS	30	0,0,17,13	29	-117	1	2	NA	NA	NA	NA	NA	NA	NA	NA	NA	FALSE	NA	NA	NA	NA	NA	NA	0.1860067	NA	INTERGENIC(MODIFIER||||||||||1)	NA	NA	-
4	Chr04	18232260	NA	T	C	222	PASS	27	0,0,14,13	27	-108	1	2	NA	NA	NA	NA	NA	NA	NA	NA	NA	FALSE	NA	NA	NA	NA	NA	NA	0.2676737	NA	INTERGENIC(MODIFIER||||||||||1)	NA	NA	-
4	Chr04	18232295	NA	G	A	217	PASS	21	0,0,10,10	27	-87	1	2	NA	NA	NA	NA	NA	NA	NA	NA	NA	FALSE	NA	NA	NA	NA	NA	NA	0.1963213	NA	INTERGENIC(MODIFIER||||||||||1)	NA	NA	-
4	Chr04	18232394	NA	G	A	222	PASS	31	0,0,15,16	46	-120	1	2	NA	NA	NA	NA	NA	NA	NA	NA	NA	FALSE	NA	NA	NA	NA	NA	NA	0.0880957	NA	INTERGENIC(MODIFIER||||||||||1)	NA	NA	-
4	Chr04	18232543	NA	G	A	222	PASS	20	0,0,5,14	31	-84	1	2	NA	NA	NA	NA	NA	NA	NA	NA	NA	FALSE	NA	NA	NA	NA	NA	NA	0.1734706	NA	INTERGENIC(MODIFIER||||||||||1)	NA	NA	-
4	Chr04	18232554	NA	T	A	214	PASS	20	0,0,5,14	31	-84	1	2	NA	NA	NA	NA	NA	NA	NA	NA	NA	FALSE	NA	NA	NA	NA	NA	NA	0.1619466	NA	INTERGENIC(MODIFIER||||||||||1)	NA	NA	-
4	Chr04	18232607	NA	G	A	222	PASS	24	0,1,7,16	33	-82	1	2	NA	NA	NA	NA	NA	NA	NA	NA	1,1,0.08,0.25	FALSE	NA	NA	NA	NA	0.4333891	NA	0.2099615	NA	INTERGENIC(MODIFIER||||||||||1)	NA	NA	-
4	Chr04	18232662	NA	G	A	222	PASS	28	0,0,15,13	41	-111	1	2	NA	NA	NA	NA	NA	NA	NA	NA	NA	FALSE	NA	NA	NA	NA	NA	NA	0.2297066	NA	INTERGENIC(MODIFIER||||||||||1)	NA	NA	-
4	Chr04	18232798	NA	GC	GCATATATCGGAC	138	PASS	10	0,0,4,2	37	-52.5	1	2	NA	7,0.700000	NA	NA	NA	NA	NA	NA	NA	TRUE	NA	NA	NA	NA	NA	NA	0.07566179	NA	INTERGENIC(MODIFIER||||||||||1)	NA	NA	-
4	Chr04	18232940	NA	A	T	222	PASS	33	1,0,22,10	44	-110	1	2	NA	NA	NA	NA	NA	NA	NA	NA	1,1,1,1	FALSE	NA	NA	NA	NA	1.627826	NA	0.05243586	NA	INTERGENIC(MODIFIER||||||||||1)	NA	NA	-
4	Chr04	18233192	NA	T	C	222	PASS	25	0,0,11,12	37	-96	1	2	NA	NA	NA	NA	NA	NA	NA	NA	NA	FALSE	NA	NA	NA	NA	NA	NA	0.2009785	NA	INTERGENIC(MODIFIER||||||||||1)	NA	NA	-
4	Chr04	18233201	NA	G	A	222	PASS	26	0,0,13,13	37	-105	1	2	NA	NA	NA	NA	NA	NA	NA	NA	NA	FALSE	NA	NA	NA	NA	NA	NA	0.2022512	NA	INTERGENIC(MODIFIER||||||||||1)	NA	NA	-
4	Chr04	18233317	NA	C	A	222	PASS	31	0,0,14,16	39	-117	1	2	NA	NA	NA	NA	NA	NA	NA	NA	NA	FALSE	NA	NA	NA	NA	NA	NA	0.1179027	NA	INTERGENIC(MODIFIER||||||||||1)	NA	NA	-
4	Chr04	18233334	NA	G	C	222	PASS	38	0,0,18,19	41	-138	1	2	NA	NA	NA	NA	NA	NA	NA	NA	NA	FALSE	NA	NA	NA	NA	NA	NA	0.3147369	NA	INTERGENIC(MODIFIER||||||||||1)	NA	NA	-
4	Chr04	18233905	NA	A	G	222	PASS	35	0,0,18,16	46	-129	1	2	NA	NA	NA	NA	NA	NA	NA	NA	NA	FALSE	NA	NA	NA	NA	NA	NA	0.01354389	NA	INTERGENIC(MODIFIER||||||||||1)	NA	NA	-
4	Chr04	18234052	NA	C	G	222	PASS	23	0,0,13,10	46	-93	1	2	NA	NA	NA	NA	NA	NA	NA	NA	NA	FALSE	NA	NA	NA	NA	NA	NA	0.08233098	NA	INTERGENIC(MODIFIER||||||||||1)	NA	NA	-
4	Chr04	18234365	NA	C	A	222	PASS	30	0,0,9,21	37	-117	1	2	NA	NA	NA	NA	NA	NA	NA	NA	NA	FALSE	NA	NA	NA	NA	NA	NA	0.08248244	NA	INTERGENIC(MODIFIER||||||||||1)	NA	NA	-
4	Chr04	18234410	NA	T	A	198	PASS	20	0,0,6,14	26	-87	1	2	NA	NA	NA	NA	NA	NA	NA	NA	NA	FALSE	NA	NA	NA	NA	NA	NA	0.09989174	NA	INTERGENIC(MODIFIER||||||||||1)	NA	NA	-
4	Chr04	18234415	NA	C	A	180	PASS	19	0,0,6,13	25	-84	1	2	NA	NA	NA	NA	NA	NA	NA	NA	NA	FALSE	NA	NA	NA	NA	NA	NA	0.05846345	NA	INTERGENIC(MODIFIER||||||||||1)	NA	NA	-
4	Chr04	18234470	NA	C	A	140	PASS	12	0,0,2,9	29	-60	1	2	NA	NA	NA	NA	NA	NA	NA	NA	NA	FALSE	NA	NA	NA	NA	NA	NA	0.1220303	NA	INTERGENIC(MODIFIER||||||||||1)	NA	NA	-
4	Chr04	18234530	NA	T	A	222	PASS	19	1,0,7,10	35	-69	1	2	NA	NA	NA	NA	NA	NA	NA	NA	0.44,0.4,1,0.24	FALSE	NA	NA	NA	NA	0	NA	0.1134917	NA	INTERGENIC(MODIFIER||||||||||1)	NA	NA	-
4	Chr04	18234719	NA	G	A	202	PASS	21	1,2,9,8	30	-54	1	2	NA	NA	NA	NA	NA	NA	NA	NA	1,0.19,1,0.28	FALSE	NA	NA	NA	NA	0.4234049	NA	0.07169499	NA	INTERGENIC(MODIFIER||||||||||1)	NA	NA	-
4	Chr04	18234817	NA	A	G	112	PASS	11	0,0,3,7	28	-57	1	2	NA	NA	NA	NA	NA	NA	NA	NA	NA	FALSE	NA	NA	NA	NA	NA	NA	0.01874408	NA	INTERGENIC(MODIFIER||||||||||1)	NA	NA	-
4	Chr04	18234846	NA	T	C	36.5	PASS	4	0,0,3,1	23	-39	1	2	NA	NA	NA	NA	NA	NA	NA	NA	NA	FALSE	NA	NA	NA	NA	NA	NA	0.0343565	NA	INTERGENIC(MODIFIER||||||||||1)	NA	NA	-
4	Chr04	18234858	NA	C	G	15.4	PASS	5	0,0,4,1	21	-42	1	2	NA	NA	NA	NA	NA	NA	NA	NA	NA	FALSE	NA	NA	NA	NA	NA	NA	0.08701821	NA	INTERGENIC(MODIFIER||||||||||1)	NA	NA	-
4	Chr04	18234861	NA	T	C	4.45	Qual	4	0,0,4,0	12	-39	1	2	NA	NA	NA	NA	NA	NA	NA	NA	NA	FALSE	NA	NA	NA	NA	NA	NA	0.06131737	NA	INTERGENIC(MODIFIER||||||||||1)	NA	NA	-
4	Chr04	18234891	NA	C	A	42.5	PASS	7	1,0,4,2	24	-21	0.5718	1	NA	NA	NA	NA	NA	NA	NA	NA	1,1,0.32,1	FALSE	NA	NA	NA	NA	0.8170978	NA	0.09807274	NA	INTERGENIC(MODIFIER||||||||||1)	NA	NA	-
4	Chr04	18235241	NA	C	T	123	PASS	12	0,0,6,6	24	-63	1	2	NA	NA	NA	NA	NA	NA	NA	NA	NA	FALSE	NA	NA	NA	NA	NA	NA	0.1512913	NA	INTERGENIC(MODIFIER||||||||||1)	NA	NA	-
4	Chr04	18235402	NA	C	T	134	PASS	35	10,12,9,4	34	137	0.5	1	NA	NA	NA	NA	NA	NA	NA	NA	0.29,1,1,1	FALSE	NA	NA	NA	NA	0.8705556	NA	0.1516469	NA	INTERGENIC(MODIFIER||||||||||1)	NA	NA	-
4	Chr04	18235574	NA	G	A	171	PASS	26	7,0,15,3	30	-3.53	0.5006	1	NA	NA	NA	NA	NA	NA	NA	NA	0.53,1,1,1	FALSE	NA	NA	NA	NA	-1.482807	NA	0.1833543	NA	INTERGENIC(MODIFIER||||||||||1)	NA	NA	-
4	Chr04	18235605	NA	G	A	146	PASS	23	6,0,13,3	26	-22	0.5939	1	NA	NA	NA	NA	NA	NA	NA	NA	0.53,1,1,1	FALSE	NA	NA	NA	NA	-1.658722	NA	0.1695354	NA	INTERGENIC(MODIFIER||||||||||1)	NA	NA	-
4	Chr04	18235679	NA	G	A	147	PASS	21	2,3,12,4	28	-6.18	0.5016	1	NA	NA	NA	NA	NA	NA	NA	NA	0.28,0.43,1,0.14	FALSE	NA	NA	NA	NA	0.5367199	NA	0.1470958	NA	INTERGENIC(MODIFIER||||||||||1)	NA	NA	-
4	Chr04	18235718	NA	T	C	207	PASS	25	0,0,14,8	27	-93	1	2	NA	NA	NA	NA	NA	NA	NA	NA	NA	FALSE	NA	NA	NA	NA	NA	NA	0.1999776	NA	INTERGENIC(MODIFIER||||||||||1)	NA	NA	-
4	Chr04	18235739	NA	A	G	171	PASS	28	4,5,14,5	29	40	0.5	1	NA	NA	NA	NA	NA	NA	NA	NA	0.21,0.062,1,1	FALSE	NA	NA	NA	NA	0.6886865	NA	0.1449395	NA	INTERGENIC(MODIFIER||||||||||1)	NA	NA	-
4	Chr04	18235887	NA	C	A	222	PASS	49	0,0,28,21	32	-175	1	2	NA	NA	NA	NA	NA	NA	NA	NA	NA	FALSE	NA	NA	NA	NA	NA	NA	0.1255587	NA	INTERGENIC(MODIFIER||||||||||1)	NA	NA	-
4	Chr04	18235890	NA	T	G	212	PASS	52	14,14,16,8	33	167	0.5	1	NA	NA	NA	NA	NA	NA	NA	NA	0.27,0.19,1,1	FALSE	NA	NA	NA	NA	-0.8718899	NA	0.1737974	NA	INTERGENIC(MODIFIER||||||||||1)	NA	NA	-
4	Chr04	18235952	NA	AC	A	142	PASS	49	16,7,13,9	34	145	0.5	1	NA	22,0.448980	NA	NA	NA	NA	NA	NA	0.54,0.00045,0.0017,0.27	TRUE	NA	NA	NA	NA	NA	NA	0.3463565	NA	INTERGENIC(MODIFIER||||||||||1)	NA	NA	-
4	Chr04	18236243	NA	G	T	13	PASS	18	1,1,1,12	15	-37	1	2	NA	NA	NA	NA	NA	NA	NA	NA	0.26,1,0.16,1	FALSE	NA	NA	NA	NA	-2.292861	NA	0.1416105	NA	INTERGENIC(MODIFIER||||||||||1)	NA	NA	-
4	Chr04	18236527	NA	T	C	17.6	PASS	4	0,0,0,4	19	-39	1	2	NA	NA	NA	NA	NA	NA	NA	NA	NA	FALSE	NA	NA	NA	NA	NA	NA	0.03555881	NA	INTERGENIC(MODIFIER||||||||||1)	NA	NA	-
4	Chr04	18236687	NA	G	A	160	PASS	10	0,0,4,6	29	-57	1	2	NA	NA	NA	NA	NA	NA	NA	NA	NA	FALSE	NA	NA	NA	NA	NA	NA	0.1222449	NA	INTERGENIC(MODIFIER||||||||||1)	NA	NA	-
4	Chr04	18237097	NA	A	T	41.1	PASS	7	0,0,3,4	18	-48	1	2	NA	NA	NA	NA	NA	NA	NA	NA	NA	FALSE	NA	NA	NA	NA	NA	NA	0.1123156	NA	INTERGENIC(MODIFIER||||||||||1)	NA	NA	-
4	Chr04	18237246	NA	A	G	46.1	PASS	6	0,0,2,4	19	-45	1	2	NA	NA	NA	NA	NA	NA	NA	NA	NA	FALSE	NA	NA	NA	NA	NA	NA	0.09807275	NA	INTERGENIC(MODIFIER||||||||||1)	NA	NA	-
4	Chr04	18237579	NA	G	A	23	PASS	10	4,0,3,3	20	7.76	0.5001	1	NA	NA	NA	NA	NA	NA	NA	NA	0.2,1,0.37,1	FALSE	NA	NA	NA	NA	0.7971178	NA	0.07566179	NA	INTERGENIC(MODIFIER||||||||||1)	NA	NA	-
4	Chr04	18237601	NA	C	T	6.2	Qual	10	4,2,4,0	20	8.58	0.4999	1	NA	NA	NA	NA	NA	NA	NA	NA	0.47,1,1,1	FALSE	NA	NA	NA	NA	-1.477084	NA	0.04568806	NA	INTERGENIC(MODIFIER||||||||||1)	NA	NA	-
4	Chr04	18237630	NA	A	G	103	PASS	10	0,0,10,0	27	-57	1	2	NA	NA	NA	NA	NA	NA	NA	NA	NA	FALSE	NA	NA	NA	NA	NA	NA	0.1384012	NA	INTERGENIC(MODIFIER||||||||||1)	NA	NA	-
4	Chr04	18237632	NA	G	T	103	PASS	10	0,0,10,0	27	-57	1	2	NA	NA	NA	NA	NA	NA	NA	NA	NA	FALSE	NA	NA	NA	NA	NA	NA	0.1336898	NA	INTERGENIC(MODIFIER||||||||||1)	NA	NA	-
4	Chr04	18237952	NA	T	A	85	PASS	18	0,0,13,4	19	-78	1	2	NA	NA	NA	NA	NA	NA	NA	NA	NA	FALSE	NA	NA	NA	NA	NA	NA	0.1180282	NA	INTERGENIC(MODIFIER||||||||||1)	NA	NA	-
4	Chr04	18238019	NA	T	C	47	PASS	25	9,9,0,7	28	50	0.5	1	NA	NA	NA	NA	NA	NA	NA	NA	0.027,0.27,1,1	FALSE	NA	NA	NA	NA	-1.482807	NA	0.09310645	NA	INTERGENIC(MODIFIER||||||||||1)	NA	NA	-
4	Chr04	18238098	NA	C	T	177	PASS	22	0,0,4,18	29	-93	1	2	NA	NA	NA	NA	NA	NA	NA	NA	NA	FALSE	NA	NA	NA	NA	NA	NA	0.09452096	NA	INTERGENIC(MODIFIER||||||||||1)	NA	NA	-
4	Chr04	18238117	NA	G	T	19.1	PASS	17	4,8,0,5	25	22	0.5	1	NA	NA	NA	NA	NA	NA	NA	NA	0.26,1,1,0.39	FALSE	NA	NA	NA	NA	1.106797	NA	0.09380409	NA	INTERGENIC(MODIFIER||||||||||1)	NA	NA	-
4	Chr04	18238742	NA	A	G	192	PASS	19	0,0,17,1	38	-81	1	2	NA	NA	NA	NA	NA	NA	NA	NA	NA	FALSE	NA	NA	NA	NA	NA	NA	0.1442039	NA	INTERGENIC(MODIFIER||||||||||1)	NA	NA	-
4	Chr04	18238938	NA	G	A	223	PASS	29	0,8,12,9	30	-35	1	2	NA	NA	NA	NA	NA	NA	NA	NA	0.0089,1,1,1	FALSE	NA	NA	NA	NA	-1.781018	NA	0.1945174	NA	INTERGENIC(MODIFIER||||||||||1)	NA	NA	-
4	Chr04	18239051	NA	C	T	222	PASS	23	0,1,12,10	40	-83	1	2	NA	NA	NA	NA	NA	NA	NA	NA	0.48,0.33,1,0.29	FALSE	NA	NA	NA	NA	-0.6784005	NA	0.1491123	NA	INTERGENIC(MODIFIER||||||||||1)	NA	NA	-
4	Chr04	18239250	NA	T	C	222	PASS	20	0,0,7,13	36	-87	1	2	NA	NA	NA	NA	NA	NA	NA	NA	NA	FALSE	NA	NA	NA	NA	NA	NA	0.1947948	NA	INTERGENIC(MODIFIER||||||||||1)	NA	NA	-
4	Chr04	18239268	NA	T	C	222	PASS	16	0,0,6,10	32	-75	1	2	NA	NA	NA	NA	NA	NA	NA	NA	NA	FALSE	NA	NA	NA	NA	NA	NA	0.1281382	NA	INTERGENIC(MODIFIER||||||||||1)	NA	NA	-
4	Chr04	18239316	NA	A	T	133	PASS	20	0,0,6,12	19	-81	1	2	NA	NA	NA	NA	NA	NA	NA	NA	NA	FALSE	NA	NA	NA	NA	NA	NA	0.1884404	NA	INTERGENIC(MODIFIER||||||||||1)	NA	NA	-
4	Chr04	18239317	NA	T	G	121	PASS	18	0,0,6,12	19	-81	1	2	NA	NA	NA	NA	NA	NA	NA	NA	NA	FALSE	NA	NA	NA	NA	NA	NA	0.1871819	NA	INTERGENIC(MODIFIER||||||||||1)	NA	NA	-
4	Chr04	18239439	NA	T	C	222	PASS	25	0,1,12,12	28	-88	1	2	NA	NA	NA	NA	NA	NA	NA	NA	1,0.37,1,0.31	FALSE	NA	NA	NA	NA	-0.4853627	NA	0.1767445	NA	INTERGENIC(MODIFIER||||||||||1)	NA	NA	-
4	Chr04	18239445	NA	G	T	222	PASS	25	0,1,12,12	28	-88	1	2	NA	NA	NA	NA	NA	NA	NA	NA	1,0.28,1,0.3	FALSE	NA	NA	NA	NA	-0.4853627	NA	0.243381	NA	INTERGENIC(MODIFIER||||||||||1)	NA	NA	-
4	Chr04	18239466	NA	T	C	222	PASS	22	0,0,11,11	31	-93	1	2	NA	NA	NA	NA	NA	NA	NA	NA	NA	FALSE	NA	NA	NA	NA	NA	NA	0.1195493	NA	INTERGENIC(MODIFIER||||||||||1)	NA	NA	-
4	Chr04	18239569	NA	G	C	222	PASS	15	0,0,8,7	34	-72	1	2	NA	NA	NA	NA	NA	NA	NA	NA	NA	FALSE	NA	NA	NA	NA	NA	NA	0.1703853	NA	INTERGENIC(MODIFIER||||||||||1)	NA	NA	-
4	Chr04	18239641	NA	A	G	201	PASS	13	0,0,7,6	31	-66	1	2	NA	NA	NA	NA	NA	NA	NA	NA	NA	FALSE	NA	NA	NA	NA	NA	NA	0.1234165	NA	INTERGENIC(MODIFIER||||||||||1)	NA	NA	-
4	Chr04	18239707	NA	T	C	222	PASS	15	0,0,5,10	37	-72	1	2	NA	NA	NA	NA	NA	NA	NA	NA	NA	FALSE	NA	NA	NA	NA	NA	NA	0.133122	NA	INTERGENIC(MODIFIER||||||||||1)	NA	NA	-
4	Chr04	18239910	NA	A	G	140	PASS	12	0,0,5,6	27	-60	1	2	NA	NA	NA	NA	NA	NA	NA	NA	NA	FALSE	NA	NA	NA	NA	NA	NA	0.0608141	NA	INTERGENIC(MODIFIER||||||||||1)	NA	NA	-
4	Chr04	18239929	NA	C	G	68	PASS	9	0,0,4,5	21	-54	1	2	NA	NA	NA	NA	NA	NA	NA	NA	NA	FALSE	NA	NA	NA	NA	NA	NA	0.1237236	NA	INTERGENIC(MODIFIER||||||||||1)	NA	NA	-
4	Chr04	18239948	NA	A	G	73	PASS	9	0,0,5,4	22	-54	1	2	NA	NA	NA	NA	NA	NA	NA	NA	NA	FALSE	NA	NA	NA	NA	NA	NA	0.1297878	NA	INTERGENIC(MODIFIER||||||||||1)	NA	NA	-
4	Chr04	18239956	NA	C	T	73	PASS	9	0,0,5,4	22	-54	1	2	NA	NA	NA	NA	NA	NA	NA	NA	NA	FALSE	NA	NA	NA	NA	NA	NA	0.121353	NA	INTERGENIC(MODIFIER||||||||||1)	NA	NA	-
4	Chr04	18240154	NA	T	C	222	PASS	13	0,0,8,5	41	-66	1	2	NA	NA	NA	NA	NA	NA	NA	NA	NA	FALSE	NA	NA	NA	NA	NA	NA	0.1436151	NA	INTERGENIC(MODIFIER||||||||||1)	NA	NA	-
4	Chr04	18240202	NA	G	T	165	PASS	10	0,0,8,2	37	-57	1	2	NA	NA	NA	NA	NA	NA	NA	NA	NA	FALSE	NA	NA	NA	NA	NA	NA	0.1390166	NA	INTERGENIC(MODIFIER||||||||||1)	NA	NA	-
4	Chr04	18240239	NA	A	G	184	PASS	13	0,0,9,2	37	-60	1	2	NA	NA	NA	NA	NA	NA	NA	NA	NA	FALSE	NA	NA	NA	NA	NA	NA	0.1051502	NA	INTERGENIC(MODIFIER||||||||||1)	NA	NA	-
4	Chr04	18240415	NA	A	G	222	PASS	18	0,0,11,5	34	-75	1	2	NA	NA	NA	NA	NA	NA	NA	NA	NA	FALSE	NA	NA	NA	NA	NA	NA	0.1517687	NA	INTERGENIC(MODIFIER||||||||||1)	NA	NA	-
4	Chr04	18240535	NA	G	C	222	PASS	21	0,0,13,8	44	-90	1	2	NA	NA	NA	NA	NA	NA	NA	NA	NA	FALSE	NA	NA	NA	NA	NA	NA	0.1438919	NA	INTERGENIC(MODIFIER||||||||||1)	NA	NA	-
4	Chr04	18240749	NA	C	G	222	PASS	26	0,0,16,10	45	-105	1	2	NA	NA	NA	NA	NA	NA	NA	NA	NA	FALSE	NA	NA	NA	NA	NA	NA	0.2483826	NA	INTERGENIC(MODIFIER||||||||||1)	NA	NA	-
4	Chr04	18241084	NA	T	C	222	PASS	25	0,0,13,12	34	-102	1	2	NA	NA	NA	NA	NA	NA	NA	NA	NA	FALSE	NA	NA	NA	NA	NA	NA	0.08264299	NA	INTERGENIC(MODIFIER||||||||||1)	NA	NA	-
4	Chr04	18241145	NA	G	C	222	PASS	33	0,0,12,20	23	-123	1	2	NA	NA	NA	NA	NA	NA	NA	NA	NA	FALSE	NA	NA	NA	NA	NA	NA	0.1873609	NA	INTERGENIC(MODIFIER||||||||||1)	NA	NA	-
4	Chr04	18241158	NA	G	A	122	PASS	33	0,2,11,19	20	-73	1	2	NA	NA	NA	NA	NA	NA	NA	NA	0.53,0.46,0.42,1	FALSE	NA	NA	NA	NA	2.140872	NA	0.2690483	NA	INTERGENIC(MODIFIER||||||||||1)	NA	NA	-
4	Chr04	18241168	NA	G	C	164	PASS	31	0,2,11,18	20	-78	1	2	NA	NA	NA	NA	NA	NA	NA	NA	0.53,1,0.42,1	FALSE	NA	NA	NA	NA	1.970007	NA	0.2432811	NA	INTERGENIC(MODIFIER||||||||||1)	NA	NA	-
4	Chr04	18241238	NA	C	A	222	PASS	38	0,3,18,15	31	-74	1	2	NA	NA	NA	NA	NA	NA	NA	NA	0.23,0.2,1,0.12	FALSE	NA	NA	NA	NA	0.2861819	NA	0.2539204	NA	INTERGENIC(MODIFIER||||||||||1)	NA	NA	-
4	Chr04	18241352	NA	G	A	222	PASS	28	0,0,14,14	39	-111	1	2	NA	NA	NA	NA	NA	NA	NA	NA	NA	FALSE	NA	NA	NA	NA	NA	NA	0.1143593	NA	INTERGENIC(MODIFIER||||||||||1)	NA	NA	-
4	Chr04	18241372	NA	C	T	222	PASS	24	0,0,13,11	39	-99	1	2	NA	NA	NA	NA	NA	NA	NA	NA	NA	FALSE	NA	NA	NA	NA	NA	NA	0.1367957	NA	INTERGENIC(MODIFIER||||||||||1)	NA	NA	-
4	Chr04	18241595	NA	T	C	222	PASS	20	0,0,4,16	41	-87	1	2	NA	NA	NA	NA	NA	NA	NA	NA	NA	FALSE	NA	NA	NA	NA	NA	NA	0.1628776	NA	INTERGENIC(MODIFIER||||||||||1)	NA	NA	-
4	Chr04	18241672	NA	G	A	222	PASS	22	0,0,9,13	39	-93	1	2	NA	NA	NA	NA	NA	NA	NA	NA	NA	FALSE	NA	NA	NA	NA	NA	NA	0.2056538	NA	INTERGENIC(MODIFIER||||||||||1)	NA	NA	-
4	Chr04	18241720	NA	C	T	222	PASS	23	0,0,9,14	37	-96	1	2	NA	NA	NA	NA	NA	NA	NA	NA	NA	FALSE	NA	NA	NA	NA	NA	NA	0.1123502	NA	INTERGENIC(MODIFIER||||||||||1)	NA	NA	-
4	Chr04	18241836	NA	A	G	222	PASS	27	0,0,10,17	35	-108	1	2	NA	NA	NA	NA	NA	NA	NA	NA	NA	FALSE	NA	NA	NA	NA	NA	NA	0.202941	NA	INTERGENIC(MODIFIER||||||||||1)	NA	NA	-
4	Chr04	18241841	NA	A	G	222	PASS	26	0,0,10,16	34	-105	1	2	NA	NA	NA	NA	NA	NA	NA	NA	NA	FALSE	NA	NA	NA	NA	NA	NA	0.1458166	NA	INTERGENIC(MODIFIER||||||||||1)	NA	NA	-
4	Chr04	18241915	NA	C	T	197	PASS	19	0,0,5,13	27	-81	1	2	NA	NA	NA	NA	NA	NA	NA	NA	NA	FALSE	NA	NA	NA	NA	NA	NA	0.1871819	NA	INTERGENIC(MODIFIER||||||||||1)	NA	NA	-
4	Chr04	18241974	NA	A	G	222	PASS	21	0,0,10,11	28	-90	1	2	NA	NA	NA	NA	NA	NA	NA	NA	NA	FALSE	NA	NA	NA	NA	NA	NA	0.1791041	NA	INTERGENIC(MODIFIER||||||||||1)	NA	NA	-
4	Chr04	18241975	NA	C	G	222	PASS	21	0,0,10,11	28	-90	1	2	NA	NA	NA	NA	NA	NA	NA	NA	NA	FALSE	NA	NA	NA	NA	NA	NA	0.1777018	NA	INTERGENIC(MODIFIER||||||||||1)	NA	NA	-
4	Chr04	18242051	NA	C	T	222	PASS	26	2,0,14,9	33	-75	1	2	NA	NA	NA	NA	NA	NA	NA	NA	0.52,0.42,1,1	FALSE	NA	NA	NA	NA	1.953258	NA	0.06279878	NA	INTERGENIC(MODIFIER||||||||||1)	NA	NA	-
4	Chr04	18242117	NA	C	T	222	PASS	28	3,1,16,8	36	-68	1	2	NA	NA	NA	NA	NA	NA	NA	NA	1,0.27,1,0.064	FALSE	NA	NA	NA	NA	0.164133	NA	0.1635295	NA	INTERGENIC(MODIFIER||||||||||1)	NA	NA	-
4	Chr04	18242341	NA	C	T	222	PASS	28	0,0,15,13	38	-111	1	2	NA	NA	NA	NA	NA	NA	NA	NA	NA	FALSE	NA	NA	NA	NA	NA	NA	0.2591893	NA	INTERGENIC(MODIFIER||||||||||1)	NA	NA	-
4	Chr04	18242355	NA	T	C	222	PASS	28	0,0,13,12	36	-102	1	2	NA	NA	NA	NA	NA	NA	NA	NA	NA	FALSE	NA	NA	NA	NA	NA	NA	0.2112601	NA	INTERGENIC(MODIFIER||||||||||1)	NA	NA	-
4	Chr04	18242402	NA	T	C	222	PASS	24	0,0,12,12	38	-99	1	2	NA	NA	NA	NA	NA	NA	NA	NA	NA	FALSE	NA	NA	NA	NA	NA	NA	0.2505635	NA	INTERGENIC(MODIFIER||||||||||1)	NA	NA	-
4	Chr04	18242796	NA	T	G	222	PASS	30	0,0,13,15	45	-111	1	2	NA	NA	NA	NA	NA	NA	NA	NA	NA	FALSE	NA	NA	NA	NA	NA	NA	0.248566	NA	INTERGENIC(MODIFIER||||||||||1)	NA	NA	-
4	Chr04	18242987	NA	T	G	222	PASS	23	0,0,8,15	28	-96	1	2	NA	NA	NA	NA	NA	NA	NA	NA	NA	FALSE	NA	NA	NA	NA	NA	NA	0.208178	NA	INTERGENIC(MODIFIER||||||||||1)	NA	NA	-
4	Chr04	18243005	NA	T	C	143	PASS	18	0,0,5,11	25	-75	1	2	NA	NA	NA	NA	NA	NA	NA	NA	NA	FALSE	NA	NA	NA	NA	NA	NA	0.1063864	NA	INTERGENIC(MODIFIER||||||||||1)	NA	NA	-
4	Chr04	18243039	NA	T	C	222	PASS	23	0,0,10,11	30	-90	1	2	NA	NA	NA	NA	NA	NA	NA	NA	NA	FALSE	NA	NA	NA	NA	NA	NA	0.1980607	NA	INTERGENIC(MODIFIER||||||||||1)	NA	NA	-
4	Chr04	18243346	NA	C	T	222	PASS	32	0,0,15,16	46	-120	1	2	NA	NA	NA	NA	NA	NA	NA	NA	NA	FALSE	NA	NA	NA	NA	NA	NA	0.2860696	NA	INTERGENIC(MODIFIER||||||||||1)	NA	NA	-
4	Chr04	18243641	NA	G	A	222	PASS	20	1,0,7,11	39	-71	1	2	NA	NA	NA	NA	NA	NA	NA	NA	0.42,0.37,1,0.34	FALSE	NA	NA	NA	NA	-0.4564355	NA	0.1240539	NA	INTERGENIC(MODIFIER||||||||||1)	NA	NA	-
4	Chr04	18243719	NA	C	T	222	PASS	19	0,0,6,13	40	-84	1	2	NA	NA	NA	NA	NA	NA	NA	NA	NA	FALSE	NA	NA	NA	NA	NA	NA	0.1811811	NA	INTERGENIC(MODIFIER||||||||||1)	NA	NA	-
4	Chr04	18244017	NA	T	C	204	PASS	29	4,7,3,14	31	-15.1	0.5163	1	NA	NA	NA	NA	NA	NA	NA	NA	0.38,0.045,1,1	FALSE	NA	NA	NA	NA	-1.034888	NA	0.126796	NA	INTERGENIC(MODIFIER||||||||||1)	NA	NA	-
4	Chr04	18244174	NA	G	C	222	PASS	15	0,0,8,6	33	-69	1	2	NA	NA	NA	NA	NA	NA	NA	NA	NA	FALSE	NA	NA	NA	NA	NA	NA	0.1636018	NA	INTERGENIC(MODIFIER||||||||||1)	NA	NA	-
4	Chr04	18244273	NA	C	G	222	PASS	21	0,0,12,9	42	-90	1	2	NA	NA	NA	NA	NA	NA	NA	NA	NA	FALSE	NA	NA	NA	NA	NA	NA	0.1855673	NA	INTERGENIC(MODIFIER||||||||||1)	NA	NA	-
4	Chr04	18244469	NA	G	A	222	PASS	31	8,0,16,6	32	-45	1	2	NA	NA	NA	NA	NA	NA	NA	NA	0.16,0.13,1,0.1	FALSE	NA	NA	NA	NA	2.086957	NA	0.2020761	NA	INTERGENIC(MODIFIER||||||||||1)	NA	NA	-
4	Chr04	18244493	NA	T	C	222	PASS	30	0,0,21,9	29	-117	1	2	NA	NA	NA	NA	NA	NA	NA	NA	NA	FALSE	NA	NA	NA	NA	NA	NA	0.2479188	NA	INTERGENIC(MODIFIER||||||||||1)	NA	NA	-
4	Chr04	18244677	NA	A	G	222	PASS	22	0,0,11,11	40	-93	1	2	NA	NA	NA	NA	NA	NA	NA	NA	NA	FALSE	NA	NA	NA	NA	NA	NA	0.1769137	NA	INTERGENIC(MODIFIER||||||||||1)	NA	NA	-
4	Chr04	18244731	NA	C	T	222	PASS	28	0,0,16,12	43	-111	1	2	NA	NA	NA	NA	NA	NA	NA	NA	NA	FALSE	NA	NA	NA	NA	NA	NA	0.2696806	NA	INTERGENIC(MODIFIER||||||||||1)	NA	NA	-
4	Chr04	18245062	NA	C	T	4.77	Qual	40	14,15,7,4	34	6.99	0.4999	1	NA	NA	NA	NA	NA	NA	NA	NA	0.49,0.033,1.2e-07,1	FALSE	NA	NA	NA	NA	-0.6058057	NA	0.1075878	NA	INTERGENIC(MODIFIER||||||||||1)	NA	NA	-
4	Chr04	18245107	NA	G	A	225	PASS	51	7,8,15,21	31	52	0.5	1	NA	NA	NA	NA	NA	NA	NA	NA	0.77,1,1,0.076	FALSE	NA	NA	NA	NA	-0.5271477	NA	0.255589	NA	INTERGENIC(MODIFIER||||||||||1)	NA	NA	-
4	Chr04	18245141	NA	A	G	222	PASS	49	0,0,22,26	31	-171	1	2	NA	NA	NA	NA	NA	NA	NA	NA	NA	FALSE	NA	NA	NA	NA	NA	NA	0.3566949	NA	INTERGENIC(MODIFIER||||||||||1)	NA	NA	-
4	Chr04	18245167	NA	G	A	225	PASS	48	1,9,20,17	32	17.1	0.5	1	NA	NA	NA	NA	NA	NA	NA	NA	0.015,1,1,1	FALSE	NA	NA	NA	NA	-1.676598	NA	0.2141838	NA	INTERGENIC(MODIFIER||||||||||1)	NA	NA	-
4	Chr04	18245204	NA	G	C	29	PASS	43	20,16,2,5	34	32	0.5	1	NA	NA	NA	NA	NA	NA	NA	NA	0.24,1,0.27,1	FALSE	NA	NA	NA	NA	1.398147	NA	0.03116562	NA	INTERGENIC(MODIFIER||||||||||1)	NA	NA	-
4	Chr04	18245273	NA	G	A	225	PASS	52	9,5,18,16	34	33	0.5	1	NA	NA	NA	NA	NA	NA	NA	NA	0.54,0.1,1,0.34	FALSE	NA	NA	NA	NA	1.145461	NA	0.2953884	NA	INTERGENIC(MODIFIER||||||||||1)	NA	NA	-
4	Chr04	18245404	NA	T	G	222	PASS	38	3,2,13,20	35	-73	1	2	NA	NA	NA	NA	NA	NA	NA	NA	0.63,0.45,1,1	FALSE	NA	NA	NA	NA	-1.381867	NA	0.2864959	NA	INTERGENIC(MODIFIER||||||||||1)	NA	NA	-
4	Chr04	18245507	NA	G	T	222	PASS	28	0,0,16,11	33	-108	1	2	NA	NA	NA	NA	NA	NA	NA	NA	NA	FALSE	NA	NA	NA	NA	NA	NA	0.1065788	NA	INTERGENIC(MODIFIER||||||||||1)	NA	NA	-
4	Chr04	18245592	NA	C	T	222	PASS	36	0,0,10,25	26	-132	1	2	NA	NA	NA	NA	NA	NA	NA	NA	NA	FALSE	NA	NA	NA	NA	NA	NA	0.2635054	NA	INTERGENIC(MODIFIER||||||||||1)	NA	NA	-
4	Chr04	18245607	NA	T	C	197	PASS	30	0,0,8,21	21	-114	1	2	NA	NA	NA	NA	NA	NA	NA	NA	NA	FALSE	NA	NA	NA	NA	NA	NA	0.147582	NA	INTERGENIC(MODIFIER||||||||||1)	NA	NA	-
4	Chr04	18245610	NA	T	C	195	PASS	29	0,0,8,21	21	-114	1	2	NA	NA	NA	NA	NA	NA	NA	NA	NA	FALSE	NA	NA	NA	NA	NA	NA	0.209309	NA	INTERGENIC(MODIFIER||||||||||1)	NA	NA	-
4	Chr04	18245666	NA	C	A	189	PASS	28	0,0,8,20	23	-111	1	2	NA	NA	NA	NA	NA	NA	NA	NA	NA	FALSE	NA	NA	NA	NA	NA	NA	0.009752496	NA	INTERGENIC(MODIFIER||||||||||1)	NA	NA	-
4	Chr04	18245756	NA	C	A	222	PASS	40	3,10,10,17	27	-3.53	0.5006	1	NA	NA	NA	NA	NA	NA	NA	NA	0.48,1,1,0.32	FALSE	NA	NA	NA	NA	0.8085431	NA	0.1953309	NA	INTERGENIC(MODIFIER||||||||||1)	NA	NA	-
4	Chr04	18245763	NA	G	T	225	PASS	41	3,10,10,18	27	-3.53	0.5006	1	NA	NA	NA	NA	NA	NA	NA	NA	0.49,0.22,1,0.27	FALSE	NA	NA	NA	NA	0.6023567	NA	0.2156408	NA	INTERGENIC(MODIFIER||||||||||1)	NA	NA	-
4	Chr04	18245858	NA	C	T	194	PASS	26	1,3,7,13	26	-46	1	2	NA	NA	NA	NA	NA	NA	NA	NA	1,1,1,1	FALSE	NA	NA	NA	NA	-2.36252	NA	0.03461147	NA	INTERGENIC(MODIFIER||||||||||1)	NA	NA	-
4	Chr04	18245928	NA	A	G	222	PASS	23	0,0,8,14	30	-93	1	2	NA	NA	NA	NA	NA	NA	NA	NA	NA	FALSE	NA	NA	NA	NA	NA	NA	0.09052158	NA	INTERGENIC(MODIFIER||||||||||1)	NA	NA	-
4	Chr04	18245943	NA	C	T	222	PASS	22	0,0,7,14	30	-90	1	2	NA	NA	NA	NA	NA	NA	NA	NA	NA	FALSE	NA	NA	NA	NA	NA	NA	0.1417272	NA	INTERGENIC(MODIFIER||||||||||1)	NA	NA	-
4	Chr04	18246005	NA	T	C	222	PASS	24	0,0,9,14	35	-96	1	2	NA	NA	NA	NA	NA	NA	NA	NA	NA	FALSE	NA	NA	NA	NA	NA	NA	0.2108148	NA	INTERGENIC(MODIFIER||||||||||1)	NA	NA	-
4	Chr04	18246094	NA	T	C	222	PASS	23	0,0,11,12	42	-96	1	2	NA	NA	NA	NA	NA	NA	NA	NA	NA	FALSE	NA	NA	NA	NA	NA	NA	0.2045656	NA	INTERGENIC(MODIFIER||||||||||1)	NA	NA	-
4	Chr04	18246192	NA	T	C	200	PASS	10	0,0,4,6	40	-57	1	2	NA	NA	NA	NA	NA	NA	NA	NA	NA	FALSE	NA	NA	NA	NA	NA	NA	0.1346861	NA	INTERGENIC(MODIFIER||||||||||1)	NA	NA	-
4	Chr04	18246586	NA	T	A	63.3	PASS	5	0,0,0,5	28	-42	1	2	NA	NA	NA	NA	NA	NA	NA	NA	NA	FALSE	NA	NA	NA	NA	NA	NA	0.09416781	NA	INTERGENIC(MODIFIER||||||||||1)	NA	NA	-
4	Chr04	18246653	NA	C	T	39	PASS	3	0,0,0,3	29	-36	1	2	NA	NA	NA	NA	NA	NA	NA	NA	NA	FALSE	NA	NA	NA	NA	NA	NA	0.04034274	NA	INTERGENIC(MODIFIER||||||||||1)	NA	NA	-
4	Chr04	18246665	NA	T	C	41.5	PASS	4	0,0,1,3	25	-39	1	2	NA	NA	NA	NA	NA	NA	NA	NA	NA	FALSE	NA	NA	NA	NA	NA	NA	0.08150771	NA	INTERGENIC(MODIFIER||||||||||1)	NA	NA	-
4	Chr04	18247009	NA	C	T	114	PASS	23	0,0,21,2	21	-96	1	2	NA	NA	NA	NA	NA	NA	NA	NA	NA	FALSE	NA	NA	NA	NA	NA	NA	0.2049817	NA	INTERGENIC(MODIFIER||||||||||1)	NA	NA	-
4	Chr04	18247122	NA	A	G	30.1	PASS	7	0,0,7,0	16	-48	1	2	NA	NA	NA	NA	NA	NA	NA	NA	NA	FALSE	NA	NA	NA	NA	NA	NA	0.1144711	NA	INTERGENIC(MODIFIER||||||||||1)	NA	NA	-
4	Chr04	18247141	NA	T	G	21.2	PASS	7	0,0,5,1	16	-45	1	2	NA	NA	NA	NA	NA	NA	NA	NA	NA	FALSE	NA	NA	NA	NA	NA	NA	0.1037036	NA	INTERGENIC(MODIFIER||||||||||1)	NA	NA	-
4	Chr04	18247189	NA	T	A	7.39	Qual	4	0,0,3,1	14	-39	1	2	NA	NA	NA	NA	NA	NA	NA	NA	NA	FALSE	NA	NA	NA	NA	NA	NA	0.06376843	NA	INTERGENIC(MODIFIER||||||||||1)	NA	NA	-
4	Chr04	18247220	NA	G	C	49.3	PASS	5	0,0,4,1	23	-42	1	2	NA	NA	NA	NA	NA	NA	NA	NA	NA	FALSE	NA	NA	NA	NA	NA	NA	0.09519206	NA	INTERGENIC(MODIFIER||||||||||1)	NA	NA	-
4	Chr04	18247349	NA	A	G	157	PASS	14	0,0,10,4	28	-69	1	2	NA	NA	NA	NA	NA	NA	NA	NA	NA	FALSE	NA	NA	NA	NA	NA	NA	0.0248802	NA	INTERGENIC(MODIFIER||||||||||1)	NA	NA	-
4	Chr04	18247938	NA	G	A	222	PASS	19	0,0,9,10	39	-84	1	2	NA	NA	NA	NA	NA	NA	NA	NA	NA	FALSE	NA	NA	NA	NA	NA	NA	0.01889896	NA	INTERGENIC(MODIFIER||||||||||1)	NA	NA	-
4	Chr04	18247977	NA	T	C	217	PASS	15	0,0,8,7	33	-72	1	2	NA	NA	NA	NA	NA	NA	NA	NA	NA	FALSE	NA	NA	NA	NA	NA	NA	0.02862983	NA	INTERGENIC(MODIFIER||||||||||1)	NA	NA	-
4	Chr04	18248147	NA	G	C	156	PASS	17	0,0,10,7	23	-78	1	2	NA	NA	NA	NA	NA	NA	NA	NA	NA	FALSE	NA	NA	NA	NA	NA	NA	0.1291637	NA	INTERGENIC(MODIFIER||||||||||1)	NA	NA	-
4	Chr04	18248359	NA	T	C	150	PASS	12	0,0,5,7	27	-63	1	2	NA	NA	NA	NA	NA	NA	NA	NA	NA	FALSE	NA	NA	NA	NA	NA	NA	0.141662	NA	INTERGENIC(MODIFIER||||||||||1)	NA	NA	-
4	Chr04	18248497	NA	A	G	191	PASS	25	2,0,16,7	29	-60	1	2	NA	NA	NA	NA	NA	NA	NA	NA	1,0.22,1,0.18	FALSE	NA	NA	NA	NA	0.5509189	NA	0.05989239	NA	INTERGENIC(MODIFIER||||||||||1)	NA	NA	-
4	Chr04	18248830	NA	G	A	225	PASS	36	6,2,10,15	29	10.4	0.5	1	NA	NA	NA	NA	NA	NA	NA	NA	0.12,1,1,0.15	FALSE	NA	NA	NA	NA	0.9871975	NA	0.2237185	NA	INTERGENIC(MODIFIER||||||||||1)	NA	NA	-
4	Chr04	18248883	NA	G	T	222	PASS	34	1,2,15,15	28	-73	1	2	NA	NA	NA	NA	NA	NA	NA	NA	1,0.18,1,1	FALSE	NA	NA	NA	NA	-0.8454028	NA	0.1566732	NA	INTERGENIC(MODIFIER||||||||||1)	NA	NA	-
4	Chr04	18248957	NA	T	G	84	PASS	11	0,0,6,5	20	-60	1	2	NA	NA	NA	NA	NA	NA	NA	NA	NA	FALSE	NA	NA	NA	NA	NA	NA	0.1421329	NA	INTERGENIC(MODIFIER||||||||||1)	NA	NA	-
4	Chr04	18248994	NA	T	A	82	PASS	14	0,0,6,8	16	-69	1	2	NA	NA	NA	NA	NA	NA	NA	NA	NA	FALSE	NA	NA	NA	NA	NA	NA	0.09289803	NA	INTERGENIC(MODIFIER||||||||||1)	NA	NA	-
4	Chr04	18249082	NA	C	T	222	PASS	30	0,1,14,15	38	-103	1	2	NA	NA	NA	NA	NA	NA	NA	NA	1,0.38,1,1	FALSE	NA	NA	NA	NA	1.039808	NA	0.123442	NA	INTERGENIC(MODIFIER||||||||||1)	NA	NA	-
4	Chr04	18249210	NA	G	A	226	PASS	46	10,4,20,11	31	-29	1	2	NA	NA	NA	NA	NA	NA	NA	NA	0.74,1,1,1	FALSE	NA	NA	NA	NA	0.6742167	NA	0.2706177	NA	INTERGENIC(MODIFIER||||||||||1)	NA	NA	-
4	Chr04	18249270	NA	T	C	188	PASS	45	13,5,21,6	24	-4.75	0.501	1	NA	NA	NA	NA	NA	NA	NA	NA	0.73,1,1,0.15	FALSE	NA	NA	NA	NA	-0.3591082	NA	0.1053837	NA	INTERGENIC(MODIFIER||||||||||1)	NA	NA	-
4	Chr04	18249300	NA	A	G	222	PASS	41	0,0,31,10	23	-150	1	2	NA	NA	NA	NA	NA	NA	NA	NA	NA	FALSE	NA	NA	NA	NA	NA	NA	0.0874683	NA	INTERGENIC(MODIFIER||||||||||1)	NA	NA	-
4	Chr04	18249368	NA	G	T	198	PASS	37	5,3,19,10	27	-37	1	2	NA	NA	NA	NA	NA	NA	NA	NA	1,1,1,1	FALSE	NA	NA	NA	NA	-2.748597	NA	0.1084878	NA	INTERGENIC(MODIFIER||||||||||1)	NA	NA	-
4	Chr04	18249418	NA	A	G	222	PASS	29	0,0,18,11	31	-114	1	2	NA	NA	NA	NA	NA	NA	NA	NA	NA	FALSE	NA	NA	NA	NA	NA	NA	0.1506096	NA	INTERGENIC(MODIFIER||||||||||1)	NA	NA	-
4	Chr04	18249449	NA	T	A	222	PASS	29	0,1,14,13	32	-94	1	2	NA	NA	NA	NA	NA	NA	NA	NA	1,0.3,1,0.26	FALSE	NA	NA	NA	NA	0.6189845	NA	0.2645178	NA	INTERGENIC(MODIFIER||||||||||1)	NA	NA	-
4	Chr04	18249550	NA	T	A	222	PASS	26	0,0,9,14	37	-96	1	2	NA	NA	NA	NA	NA	NA	NA	NA	NA	FALSE	NA	NA	NA	NA	NA	NA	0.2105111	NA	INTERGENIC(MODIFIER||||||||||1)	NA	NA	-
4	Chr04	18249575	NA	C	A	222	PASS	31	0,0,11,20	39	-120	1	2	NA	NA	NA	NA	NA	NA	NA	NA	NA	FALSE	NA	NA	NA	NA	NA	NA	0.007683056	NA	INTERGENIC(MODIFIER||||||||||1)	NA	NA	-
4	Chr04	18249928	NA	C	G	222	PASS	18	0,0,7,11	47	-81	1	2	NA	NA	NA	NA	NA	NA	NA	NA	NA	FALSE	NA	NA	NA	NA	NA	NA	0.1055113	NA	INTERGENIC(MODIFIER||||||||||1)	NA	NA	-
4	Chr04	18250123	NA	G	T	222	PASS	28	0,0,16,11	38	-108	1	2	NA	NA	NA	NA	NA	NA	NA	NA	NA	FALSE	NA	NA	NA	NA	NA	NA	0.257371	NA	INTERGENIC(MODIFIER||||||||||1)	NA	NA	-
4	Chr04	18250144	NA	C	G	225	PASS	39	8,5,14,12	34	4.13	0.5003	1	NA	NA	NA	NA	NA	NA	NA	NA	0.74,1,1,1	FALSE	NA	NA	NA	NA	3.947464	NA	0.1748765	NA	INTERGENIC(MODIFIER||||||||||1)	NA	NA	-
4	Chr04	18250664	NA	G	A	222	PASS	27	0,0,16,10	45	-105	1	2	NA	NA	NA	NA	NA	NA	NA	NA	NA	FALSE	NA	NA	NA	NA	NA	NA	0.2449976	NA	INTERGENIC(MODIFIER||||||||||1)	NA	NA	-
4	Chr04	18250783	NA	A	G	222	PASS	30	0,0,12,18	40	-117	1	2	NA	NA	NA	NA	NA	NA	NA	NA	NA	FALSE	NA	NA	NA	NA	NA	NA	0.02753554	NA	INTERGENIC(MODIFIER||||||||||1)	NA	NA	-
4	Chr04	18250812	NA	G	A	222	PASS	26	0,0,8,18	40	-105	1	2	NA	NA	NA	NA	NA	NA	NA	NA	NA	FALSE	NA	NA	NA	NA	NA	NA	0.01752669	NA	INTERGENIC(MODIFIER||||||||||1)	NA	NA	-
4	Chr04	18250909	NA	A	T	222	PASS	26	0,0,14,12	44	-105	1	2	NA	NA	NA	NA	NA	NA	NA	NA	NA	FALSE	NA	NA	NA	NA	NA	NA	0.2393246	NA	INTERGENIC(MODIFIER||||||||||1)	NA	NA	-
4	Chr04	18251077	NA	C	T	222	PASS	26	0,0,12,14	36	-105	1	2	NA	NA	NA	NA	NA	NA	NA	NA	NA	FALSE	NA	NA	NA	NA	NA	NA	0.1959096	NA	INTERGENIC(MODIFIER||||||||||1)	NA	NA	-
4	Chr04	18251090	NA	C	T	222	PASS	25	0,0,11,14	35	-102	1	2	NA	NA	NA	NA	NA	NA	NA	NA	NA	FALSE	NA	NA	NA	NA	NA	NA	0.05906573	NA	INTERGENIC(MODIFIER||||||||||1)	NA	NA	-
4	Chr04	18251128	NA	C	T	222	PASS	22	0,1,13,8	36	-80	1	2	NA	NA	NA	NA	NA	NA	NA	NA	0.41,1,1,1	FALSE	NA	NA	NA	NA	1.260977	NA	0.04895919	NA	INTERGENIC(MODIFIER||||||||||1)	NA	NA	-
4	Chr04	18251926	NA	T	C	222	PASS	28	0,0,10,18	43	-111	1	2	NA	NA	NA	NA	NA	NA	NA	NA	NA	FALSE	NA	NA	NA	NA	NA	NA	0.1893058	NA	INTERGENIC(MODIFIER||||||||||1)	NA	NA	-
4	Chr04	18252035	NA	A	G	222	PASS	32	0,0,13,17	42	-117	1	2	NA	NA	NA	NA	NA	NA	NA	NA	NA	FALSE	NA	NA	NA	NA	NA	NA	0.2811902	NA	INTERGENIC(MODIFIER||||||||||1)	NA	NA	-
4	Chr04	18252144	NA	A	G	222	PASS	24	0,0,14,10	44	-99	1	2	NA	NA	NA	NA	NA	NA	NA	NA	NA	FALSE	NA	NA	NA	NA	NA	NA	0.1106526	NA	INTERGENIC(MODIFIER||||||||||1)	NA	NA	-
4	Chr04	18252313	NA	T	C	222	PASS	28	0,0,15,13	46	-111	1	2	NA	NA	NA	NA	NA	NA	NA	NA	NA	FALSE	NA	NA	NA	NA	NA	NA	0.2514738	NA	INTERGENIC(MODIFIER||||||||||1)	NA	NA	-
4	Chr04	18252596	NA	G	A	222	PASS	31	0,0,11,19	40	-117	1	2	NA	NA	NA	NA	NA	NA	NA	NA	NA	FALSE	NA	NA	NA	NA	NA	NA	0.1790238	NA	INTERGENIC(MODIFIER||||||||||1)	NA	NA	-
4	Chr04	18252662	NA	G	T	222	PASS	27	0,0,7,19	37	-102	1	2	NA	NA	NA	NA	NA	NA	NA	NA	NA	FALSE	NA	NA	NA	NA	NA	NA	0.2538812	NA	INTERGENIC(MODIFIER||||||||||1)	NA	NA	-
4	Chr04	18252692	NA	T	C	222	PASS	28	0,0,9,18	39	-108	1	2	NA	NA	NA	NA	NA	NA	NA	NA	NA	FALSE	NA	NA	NA	NA	NA	NA	0.0790994	NA	INTERGENIC(MODIFIER||||||||||1)	NA	NA	-
4	Chr04	18253008	NA	C	A	222	PASS	22	0,0,11,10	47	-90	1	2	NA	NA	NA	NA	NA	NA	NA	NA	NA	FALSE	NA	NA	NA	NA	NA	NA	0.1998789	NA	INTERGENIC(MODIFIER||||||||||1)	NA	NA	-
4	Chr04	18253280	NA	A	T	222	PASS	25	0,0,12,13	46	-102	1	2	NA	NA	NA	NA	NA	NA	NA	NA	NA	FALSE	NA	NA	NA	NA	NA	NA	0.05379343	NA	INTERGENIC(MODIFIER||||||||||1)	NA	NA	-
4	Chr04	18253423	NA	T	A	222	PASS	20	0,0,10,10	46	-87	1	2	NA	NA	NA	NA	NA	NA	NA	NA	NA	FALSE	NA	NA	NA	NA	NA	NA	0.1087269	NA	INTERGENIC(MODIFIER||||||||||1)	NA	NA	-
4	Chr04	18253655	NA	A	G	158	PASS	13	0,0,9,4	30	-66	1	2	NA	NA	NA	NA	NA	NA	NA	NA	NA	FALSE	NA	NA	NA	NA	NA	NA	0.0931384	NA	INTERGENIC(MODIFIER||||||||||1)	NA	NA	-
4	Chr04	18253678	NA	G	A	48	PASS	8	0,0,6,2	15	-51	1	2	NA	NA	NA	NA	NA	NA	NA	NA	NA	FALSE	NA	NA	NA	NA	NA	NA	0.08833697	NA	INTERGENIC(MODIFIER||||||||||1)	NA	NA	-
4	Chr04	18253679	NA	G	A	48	PASS	8	0,0,6,2	15	-51	1	2	NA	NA	NA	NA	NA	NA	NA	NA	NA	FALSE	NA	NA	NA	NA	NA	NA	0.09108292	NA	INTERGENIC(MODIFIER||||||||||1)	NA	NA	-
4	Chr04	18253686	NA	T	C	63	PASS	9	0,0,7,2	18	-54	1	2	NA	NA	NA	NA	NA	NA	NA	NA	NA	FALSE	NA	NA	NA	NA	NA	NA	0.115805	NA	INTERGENIC(MODIFIER||||||||||1)	NA	NA	-
4	Chr04	18253738	NA	C	G	213	PASS	9	0,0,4,5	38	-54	1	2	NA	NA	NA	NA	NA	NA	NA	NA	NA	FALSE	NA	NA	NA	NA	NA	NA	0.1124586	NA	INTERGENIC(MODIFIER||||||||||1)	NA	NA	-
4	Chr04	18253757	NA	G	A	217	PASS	10	0,0,4,5	38	-54	1	2	NA	NA	NA	NA	NA	NA	NA	NA	NA	FALSE	NA	NA	NA	NA	NA	NA	0.1129528	NA	INTERGENIC(MODIFIER||||||||||1)	NA	NA	-
4	Chr04	18253898	NA	C	T	222	PASS	13	0,0,4,9	43	-66	1	2	NA	NA	NA	NA	NA	NA	NA	NA	NA	FALSE	NA	NA	NA	NA	NA	NA	0.155026	NA	INTERGENIC(MODIFIER||||||||||1)	NA	NA	-
4	Chr04	18253989	NA	C	T	222	PASS	22	0,0,11,11	41	-93	1	2	NA	NA	NA	NA	NA	NA	NA	NA	NA	FALSE	NA	NA	NA	NA	NA	NA	0.1939836	NA	INTERGENIC(MODIFIER||||||||||1)	NA	NA	-
4	Chr04	18254074	NA	G	C	222	PASS	25	0,0,15,8	43	-93	1	2	NA	NA	NA	NA	NA	NA	NA	NA	NA	FALSE	NA	NA	NA	NA	NA	NA	0.2111685	NA	INTERGENIC(MODIFIER||||||||||1)	NA	NA	-
4	Chr04	18254737	NA	T	C	222	PASS	26	0,0,15,11	44	-105	1	2	NA	NA	NA	NA	NA	NA	NA	NA	NA	FALSE	NA	NA	NA	NA	NA	NA	0.1653145	NA	INTERGENIC(MODIFIER||||||||||1)	NA	NA	-
4	Chr04	18254826	NA	A	G	222	PASS	27	0,0,15,11	44	-105	1	2	NA	NA	NA	NA	NA	NA	NA	NA	NA	FALSE	NA	NA	NA	NA	NA	NA	0.258798	NA	INTERGENIC(MODIFIER||||||||||1)	NA	NA	-
4	Chr04	18255000	NA	C	T	222	PASS	32	0,0,22,9	47	-120	1	2	NA	NA	NA	NA	NA	NA	NA	NA	NA	FALSE	NA	NA	NA	NA	NA	NA	0.2873265	NA	INTERGENIC(MODIFIER||||||||||1)	NA	NA	-
4	Chr04	18255137	NA	C	A	222	PASS	31	0,0,15,15	40	-117	1	2	NA	NA	NA	NA	NA	NA	NA	NA	NA	FALSE	NA	NA	NA	NA	NA	NA	0.2793016	NA	INTERGENIC(MODIFIER||||||||||1)	NA	NA	-
4	Chr04	18255141	NA	C	T	222	PASS	30	0,0,15,15	40	-117	1	2	NA	NA	NA	NA	NA	NA	NA	NA	NA	FALSE	NA	NA	NA	NA	NA	NA	0.2151776	NA	INTERGENIC(MODIFIER||||||||||1)	NA	NA	-
4	Chr04	18255449	NA	AAGAGAGA	AAGAGAGAGA	214	PASS	30	0,0,16,10	50	-113	1	2	NA	26,0.866667	NA	NA	NA	NA	NA	NA	NA	TRUE	NA	NA	NA	NA	NA	NA	0.2487032	NA	INTERGENIC(MODIFIER||||||||||1)	NA	NA	-
4	Chr04	18255582	NA	C	T	222	PASS	30	0,0,16,11	34	-108	1	2	NA	NA	NA	NA	NA	NA	NA	NA	NA	FALSE	NA	NA	NA	NA	NA	NA	0.2623699	NA	INTERGENIC(MODIFIER||||||||||1)	NA	NA	-
4	Chr04	18255608	NA	C	G	222	PASS	33	0,0,21,12	35	-126	1	2	NA	NA	NA	NA	NA	NA	NA	NA	NA	FALSE	NA	NA	NA	NA	NA	NA	0.1195075	NA	INTERGENIC(MODIFIER||||||||||1)	NA	NA	-
4	Chr04	18255631	NA	T	C	222	PASS	36	0,0,21,15	36	-135	1	2	NA	NA	NA	NA	NA	NA	NA	NA	NA	FALSE	NA	NA	NA	NA	NA	NA	0.2945713	NA	INTERGENIC(MODIFIER||||||||||1)	NA	NA	-
4	Chr04	18256230	NA	A	G	222	PASS	18	0,0,5,12	41	-78	1	2	NA	NA	NA	NA	NA	NA	NA	NA	NA	FALSE	NA	NA	NA	NA	NA	NA	0.1022146	NA	INTERGENIC(MODIFIER||||||||||1)	NA	NA	-
4	Chr04	18256240	NA	T	C	222	PASS	20	0,0,7,13	42	-87	1	2	NA	NA	NA	NA	NA	NA	NA	NA	NA	FALSE	NA	NA	NA	NA	NA	NA	0.03060364	NA	INTERGENIC(MODIFIER||||||||||1)	NA	NA	-
4	Chr04	18257286	NA	G	A	222	PASS	26	0,0,10,16	41	-105	1	2	NA	NA	NA	NA	NA	NA	NA	NA	NA	FALSE	NA	NA	NA	NA	NA	NA	0.246391	NA	INTERGENIC(MODIFIER||||||||||1)	NA	NA	-
4	Chr04	18257327	NA	C	T	222	PASS	29	1,1,11,16	39	-88	1	2	NA	NA	NA	NA	NA	NA	NA	NA	1,1,1,1	FALSE	NA	NA	NA	NA	1.592227	NA	0.2271602	NA	INTERGENIC(MODIFIER||||||||||1)	NA	NA	-
4	Chr04	18257467	NA	A	G	222	PASS	20	1,0,8,11	33	-74	1	2	NA	NA	NA	NA	NA	NA	NA	NA	0.45,1,1,1	FALSE	NA	NA	NA	NA	-1.73422	NA	0.1923034	NA	INTERGENIC(MODIFIER||||||||||1)	NA	NA	-
4	Chr04	18257519	NA	T	C	220	PASS	15	0,0,9,6	31	-72	1	2	NA	NA	NA	NA	NA	NA	NA	NA	NA	FALSE	NA	NA	NA	NA	NA	NA	0.1718605	NA	INTERGENIC(MODIFIER||||||||||1)	NA	NA	-
4	Chr04	18257521	NA	T	A	222	PASS	15	0,0,9,6	31	-72	1	2	NA	NA	NA	NA	NA	NA	NA	NA	NA	FALSE	NA	NA	NA	NA	NA	NA	0.1724296	NA	INTERGENIC(MODIFIER||||||||||1)	NA	NA	-
4	Chr04	18257637	NA	A	G	222	PASS	18	0,0,5,11	43	-75	1	2	NA	NA	NA	NA	NA	NA	NA	NA	NA	FALSE	NA	NA	NA	NA	NA	NA	0.1775025	NA	INTERGENIC(MODIFIER||||||||||1)	NA	NA	-
4	Chr04	18257744	NA	C	A	222	PASS	23	0,0,10,12	45	-93	1	2	NA	NA	NA	NA	NA	NA	NA	NA	NA	FALSE	NA	NA	NA	NA	NA	NA	0.1475156	NA	INTERGENIC(MODIFIER||||||||||1)	NA	NA	-
4	Chr04	18257966	NA	A	G	222	PASS	14	0,0,8,5	46	-66	1	2	NA	NA	NA	NA	NA	NA	NA	NA	NA	FALSE	NA	NA	NA	NA	NA	NA	0.1198456	NA	INTERGENIC(MODIFIER||||||||||1)	NA	NA	-
4	Chr04	18258257	NA	A	C	222	PASS	30	0,0,19,10	45	-114	1	2	NA	NA	NA	NA	NA	NA	NA	NA	NA	FALSE	NA	NA	NA	NA	NA	NA	0.2440031	NA	INTERGENIC(MODIFIER||||||||||1)	NA	NA	-
4	Chr04	18258588	NA	TCTCACC	TC	214	PASS	25	0,0,12,12	48	-107	1	2	NA	23,0.920000	NA	NA	NA	NA	NA	NA	NA	TRUE	NA	NA	NA	NA	NA	NA	0.2052523	NA	INTERGENIC(MODIFIER||||||||||1)	NA	NA	-
4	Chr04	18258800	NA	A	G	222	PASS	40	2,0,18,19	45	-116	1	2	NA	NA	NA	NA	NA	NA	NA	NA	0.49,0.3,1,0.27	FALSE	NA	NA	NA	NA	0.9232361	NA	0.1863619	NA	INTERGENIC(MODIFIER||||||||||1)	NA	NA	-
4	Chr04	18258960	NA	G	A	222	PASS	32	0,0,15,15	46	-117	1	2	NA	NA	NA	NA	NA	NA	NA	NA	NA	FALSE	NA	NA	NA	NA	NA	NA	0.2816671	NA	INTERGENIC(MODIFIER||||||||||1)	NA	NA	-
4	Chr04	18258992	NA	CTTTTTTT	CTTTTTTTT	90.5	PASS	31	0,0,16,14	46	-125	1	2	NA	30,0.967742	NA	NA	NA	NA	NA	NA	NA	TRUE	NA	NA	NA	NA	NA	NA	0.208087	NA	INTERGENIC(MODIFIER||||||||||1)	NA	NA	-
4	Chr04	18259453	NA	C	T	222	PASS	38	4,3,13,15	39	-49	1	2	NA	NA	NA	NA	NA	NA	NA	NA	0.69,1,1,1	FALSE	NA	NA	NA	NA	-3.814636	NA	0.2048036	NA	INTERGENIC(MODIFIER||||||||||1)	NA	NA	-
4	Chr04	18259544	NA	G	T	222	PASS	33	0,0,17,16	41	-126	1	2	NA	NA	NA	NA	NA	NA	NA	NA	NA	FALSE	NA	NA	NA	NA	NA	NA	0.2967564	NA	INTERGENIC(MODIFIER||||||||||1)	NA	NA	-
4	Chr04	18259643	NA	A	G	222	PASS	36	0,0,16,20	43	-135	1	2	NA	NA	NA	NA	NA	NA	NA	NA	NA	FALSE	NA	NA	NA	NA	NA	NA	0.00686139	NA	INTERGENIC(MODIFIER||||||||||1)	NA	NA	-
4	Chr04	18259740	NA	C	T	222	PASS	40	0,4,23,12	42	-78	1	2	NA	NA	NA	NA	NA	NA	NA	NA	0.022,0.38,1,0.1	FALSE	NA	NA	NA	NA	0.3008915	NA	0.1584495	NA	INTERGENIC(MODIFIER||||||||||1)	NA	NA	-
4	Chr04	18259891	NA	T	C	222	PASS	27	0,0,15,11	43	-102	1	2	NA	NA	NA	NA	NA	NA	NA	NA	NA	FALSE	NA	NA	NA	NA	NA	NA	0.2536235	NA	INTERGENIC(MODIFIER||||||||||1)	NA	NA	-
4	Chr04	18260165	NA	T	C	222	SnpGap	35	0,0,11,23	43	-129	1	2	NA	NA	NA	NA	NA	NA	NA	NA	NA	FALSE	NA	NA	NA	NA	NA	NA	0.2727069	NA	INTERGENIC(MODIFIER||||||||||1)	NA	NA	-
4	Chr04	18260171	NA	GTTTTTT	GTTTTT	140	PASS	37	0,0,11,26	44	-146	1	2	NA	36,0.972973	NA	NA	NA	NA	NA	NA	NA	TRUE	NA	NA	NA	NA	NA	NA	0.2813733	NA	INTERGENIC(MODIFIER||||||||||1)	NA	NA	-
4	Chr04	18260331	NA	T	C	222	PASS	32	0,0,21,10	40	-120	1	2	NA	NA	NA	NA	NA	NA	NA	NA	NA	FALSE	NA	NA	NA	NA	NA	NA	0.2809627	NA	INTERGENIC(MODIFIER||||||||||1)	NA	NA	-
4	Chr04	18260381	NA	C	T	222	PASS	32	0,0,20,11	37	-120	1	2	NA	NA	NA	NA	NA	NA	NA	NA	NA	FALSE	NA	NA	NA	NA	NA	NA	0.2871304	NA	INTERGENIC(MODIFIER||||||||||1)	NA	NA	-
4	Chr04	18260442	NA	G	A	222	PASS	28	0,0,18,9	39	-108	1	2	NA	NA	NA	NA	NA	NA	NA	NA	NA	FALSE	NA	NA	NA	NA	NA	NA	0.2380254	NA	INTERGENIC(MODIFIER||||||||||1)	NA	NA	-
4	Chr04	18261058	NA	T	C	222	PASS	25	0,0,13,10	44	-96	1	2	NA	NA	NA	NA	NA	NA	NA	NA	NA	FALSE	NA	NA	NA	NA	NA	NA	0.1907012	NA	INTERGENIC(MODIFIER||||||||||1)	NA	NA	-
4	Chr04	18261268	NA	TTA	T	215	PASS	49	4,16,16,11	34	-44.5	1	2	NA	26,0.530612	NA	NA	NA	NA	NA	NA	0.0089,1,1,1	TRUE	NA	NA	NA	NA	NA	NA	0.07299293	NA	INTERGENIC(MODIFIER||||||||||1)	NA	NA	-
4	Chr04	18261655	NA	G	A	222	PASS	41	0,0,21,19	42	-147	1	2	NA	NA	NA	NA	NA	NA	NA	NA	NA	FALSE	NA	NA	NA	NA	NA	NA	0.1918117	NA	INTERGENIC(MODIFIER||||||||||1)	NA	NA	-
4	Chr04	18261695	NA	A	G	222	PASS	41	0,0,22,18	41	-147	1	2	NA	NA	NA	NA	NA	NA	NA	NA	NA	FALSE	NA	NA	NA	NA	NA	NA	0.04774272	NA	INTERGENIC(MODIFIER||||||||||1)	NA	NA	-
4	Chr04	18262255	NA	T	C	222	PASS	28	0,0,15,13	46	-111	1	2	NA	NA	NA	NA	NA	NA	NA	NA	NA	FALSE	NA	NA	NA	NA	NA	NA	0.2693179	NA	UTR_3_PRIME(MODIFIER||986||608|Sobic.004G131040|protein_coding|CODING|Sobic.004G131040.1.v3.1|16|1),UTR_3_PRIME(MODIFIER||986||562|Sobic.004G131040|protein_coding|CODING|Sobic.004G131040.2.v3.1|15|1),UTR_3_PRIME(MODIFIER||986||521|Sobic.004G131040|protein_coding|CODING|Sobic.004G131040.3.v3.1|14|1)	NA	NA	-
4	Chr04	18262573	NA	T	C	222	PASS	30	0,0,14,16	46	-117	1	2	NA	NA	NA	NA	NA	NA	NA	NA	NA	FALSE	NA	NA	NA	NA	NA	NA	0.2395859	NA	UTR_3_PRIME(MODIFIER||668||608|Sobic.004G131040|protein_coding|CODING|Sobic.004G131040.1.v3.1|16|1),UTR_3_PRIME(MODIFIER||668||562|Sobic.004G131040|protein_coding|CODING|Sobic.004G131040.2.v3.1|15|1),UTR_3_PRIME(MODIFIER||668||521|Sobic.004G131040|protein_coding|CODING|Sobic.004G131040.3.v3.1|14|1)	NA	NA	-
4	Chr04	18263537	NA	T	C	222	PASS	24	0,0,17,7	46	-99	1	2	NA	NA	NA	NA	NA	NA	NA	NA	NA	FALSE	NA	NA	NA	NA	NA	NA	0.06375416	NA	INTRON(MODIFIER||||608|Sobic.004G131040|protein_coding|CODING|Sobic.004G131040.1.v3.1|15|1),INTRON(MODIFIER||||562|Sobic.004G131040|protein_coding|CODING|Sobic.004G131040.2.v3.1|14|1),INTRON(MODIFIER||||521|Sobic.004G131040|protein_coding|CODING|Sobic.004G131040.3.v3.1|13|1)	NA	NA	-
4	Chr04	18268600	NA	G	A	222	PASS	25	0,0,10,14	47	-99	1	2	NA	NA	NA	NA	NA	NA	NA	NA	NA	FALSE	NA	NA	NA	NA	NA	NA	0.1873585	NA	INTRON(MODIFIER||||608|Sobic.004G131040|protein_coding|CODING|Sobic.004G131040.1.v3.1|9|1),INTRON(MODIFIER||||562|Sobic.004G131040|protein_coding|CODING|Sobic.004G131040.2.v3.1|8|1),INTRON(MODIFIER||||521|Sobic.004G131040|protein_coding|CODING|Sobic.004G131040.3.v3.1|8|1)	NA	NA	-
4	Chr04	18268911	NA	C	T	222	PASS	22	0,0,13,9	47	-93	1	2	NA	NA	NA	NA	NA	NA	NA	NA	NA	FALSE	NA	NA	NA	NA	NA	NA	0.205918	NA	INTRON(MODIFIER||||608|Sobic.004G131040|protein_coding|CODING|Sobic.004G131040.1.v3.1|9|1),INTRON(MODIFIER||||562|Sobic.004G131040|protein_coding|CODING|Sobic.004G131040.2.v3.1|8|1),INTRON(MODIFIER||||521|Sobic.004G131040|protein_coding|CODING|Sobic.004G131040.3.v3.1|8|1)	NA	NA	-
4	Chr04	18269125	NA	G	A	222	PASS	29	0,0,12,17	40	-114	1	2	NA	NA	NA	NA	NA	NA	NA	NA	NA	FALSE	NA	NA	NA	NA	NA	NA	0.100272	NA	INTRON(MODIFIER||||608|Sobic.004G131040|protein_coding|CODING|Sobic.004G131040.1.v3.1|9|1),INTRON(MODIFIER||||562|Sobic.004G131040|protein_coding|CODING|Sobic.004G131040.2.v3.1|8|1),INTRON(MODIFIER||||521|Sobic.004G131040|protein_coding|CODING|Sobic.004G131040.3.v3.1|8|1)	NA	NA	-
4	Chr04	18269147	NA	A	G	222	PASS	31	0,0,13,17	41	-117	1	2	NA	NA	NA	NA	NA	NA	NA	NA	NA	FALSE	NA	NA	NA	NA	NA	NA	0.2292221	NA	INTRON(MODIFIER||||608|Sobic.004G131040|protein_coding|CODING|Sobic.004G131040.1.v3.1|9|1),INTRON(MODIFIER||||562|Sobic.004G131040|protein_coding|CODING|Sobic.004G131040.2.v3.1|8|1),INTRON(MODIFIER||||521|Sobic.004G131040|protein_coding|CODING|Sobic.004G131040.3.v3.1|8|1)	NA	NA	-
4	Chr04	18269354	NA	GCACCCACC	GCACC	214	PASS	29	0,0,14,14	50	-119	1	2	NA	28,0.965517	NA	NA	NA	NA	NA	NA	NA	TRUE	NA	NA	NA	NA	NA	NA	0.06598483	NA	INTRON(MODIFIER||||608|Sobic.004G131040|protein_coding|CODING|Sobic.004G131040.1.v3.1|9|1),INTRON(MODIFIER||||562|Sobic.004G131040|protein_coding|CODING|Sobic.004G131040.2.v3.1|8|1),INTRON(MODIFIER||||521|Sobic.004G131040|protein_coding|CODING|Sobic.004G131040.3.v3.1|8|1)	NA	NA	-
4	Chr04	18270017	NA	A	G	222	PASS	31	0,0,8,22	47	-117	1	2	NA	NA	NA	NA	NA	NA	NA	NA	NA	FALSE	NA	NA	NA	NA	NA	NA	0.2710932	NA	INTRON(MODIFIER||||608|Sobic.004G131040|protein_coding|CODING|Sobic.004G131040.1.v3.1|8|1),INTRON(MODIFIER||||562|Sobic.004G131040|protein_coding|CODING|Sobic.004G131040.2.v3.1|7|1),INTRON(MODIFIER||||521|Sobic.004G131040|protein_coding|CODING|Sobic.004G131040.3.v3.1|7|1)	NA	NA	-
4	Chr04	18270481	NA	G	A	62.1	PASS	14	0,0,0,6	37	-45	1	2	NA	NA	NA	NA	NA	NA	NA	NA	NA	FALSE	NA	NA	NA	NA	NA	NA	0.0882846	NA	INTRON(MODIFIER||||608|Sobic.004G131040|protein_coding|CODING|Sobic.004G131040.1.v3.1|7|1),INTRON(MODIFIER||||562|Sobic.004G131040|protein_coding|CODING|Sobic.004G131040.2.v3.1|6|1),INTRON(MODIFIER||||521|Sobic.004G131040|protein_coding|CODING|Sobic.004G131040.3.v3.1|6|1)	NA	NA	-
4	Chr04	18271239	NA	G	T	222	PASS	28	0,0,14,13	46	-108	1	2	NA	NA	NA	NA	NA	NA	NA	NA	NA	FALSE	NA	NA	NA	NA	NA	NA	0.2597475	NA	INTRON(MODIFIER||||562|Sobic.004G131040|protein_coding|CODING|Sobic.004G131040.2.v3.1|5|1),INTRON(MODIFIER||||521|Sobic.004G131040|protein_coding|CODING|Sobic.004G131040.3.v3.1|5|1),INTRON(MODIFIER||||608|Sobic.004G131040|protein_coding|CODING|Sobic.004G131040.1.v3.1|5|1)	NA	NA	-
4	Chr04	18271438	NA	A	C	222	PASS	29	1,0,14,14	47	-98	1	2	NA	NA	NA	NA	NA	NA	NA	NA	1,1,0.12,0.31	FALSE	NA	NA	NA	NA	-1.494036	NA	0.1987951	NA	INTRON(MODIFIER||||562|Sobic.004G131040|protein_coding|CODING|Sobic.004G131040.2.v3.1|5|1),INTRON(MODIFIER||||521|Sobic.004G131040|protein_coding|CODING|Sobic.004G131040.3.v3.1|5|1),INTRON(MODIFIER||||608|Sobic.004G131040|protein_coding|CODING|Sobic.004G131040.1.v3.1|5|1)	NA	NA	-
4	Chr04	18273742	NA	T	C	222	PASS	18	0,0,8,10	46	-81	1	2	NA	NA	NA	NA	NA	NA	NA	NA	NA	FALSE	NA	NA	NA	NA	NA	NA	0.1178678	NA	NON_SYNONYMOUS_CODING(MODERATE|MISSENSE|gAt/gGt|D131G|608|Sobic.004G131040|protein_coding|CODING|Sobic.004G131040.1.v3.1|1|1),NON_SYNONYMOUS_CODING(MODERATE|MISSENSE|gAt/gGt|D131G|562|Sobic.004G131040|protein_coding|CODING|Sobic.004G131040.2.v3.1|1|1),NON_SYNONYMOUS_CODING(MODERATE|MISSENSE|gAt/gGt|D131G|521|Sobic.004G131040|protein_coding|CODING|Sobic.004G131040.3.v3.1|1|1)	NA	NA	-
4	Chr04	18274199	NA	G	A	222	PASS	14	0,0,7,7	47	-69	1	2	NA	NA	NA	NA	NA	NA	NA	NA	NA	FALSE	NA	NA	NA	NA	NA	NA	0.1268478	NA	UTR_5_PRIME(MODIFIER||66||608|Sobic.004G131040|protein_coding|CODING|Sobic.004G131040.1.v3.1|1|1),UTR_5_PRIME(MODIFIER||66||562|Sobic.004G131040|protein_coding|CODING|Sobic.004G131040.2.v3.1|1|1),UTR_5_PRIME(MODIFIER||66||521|Sobic.004G131040|protein_coding|CODING|Sobic.004G131040.3.v3.1|1|1)	NA	NA	-
4	Chr04	18274349	NA	T	A	222	PASS	15	0,0,9,5	47	-69	1	2	NA	NA	NA	NA	NA	NA	NA	NA	NA	FALSE	NA	NA	NA	NA	NA	NA	0.07179907	NA	INTERGENIC(MODIFIER||||||||||1)	NA	NA	-
4	Chr04	18274739	NA	G	A	222	PASS	20	0,0,13,7	40	-87	1	2	NA	NA	NA	NA	NA	NA	NA	NA	NA	FALSE	NA	NA	NA	NA	NA	NA	0.1971849	NA	INTERGENIC(MODIFIER||||||||||1)	NA	NA	-
4	Chr04	18274745	NA	C	T	222	PASS	22	0,0,13,7	39	-87	1	2	NA	NA	NA	NA	NA	NA	NA	NA	NA	FALSE	NA	NA	NA	NA	NA	NA	0.1970036	NA	INTERGENIC(MODIFIER||||||||||1)	NA	NA	-
4	Chr04	18274922	NA	G	A	222	PASS	21	0,0,8,11	37	-84	1	2	NA	NA	NA	NA	NA	NA	NA	NA	NA	FALSE	NA	NA	NA	NA	NA	NA	0.16179	NA	INTERGENIC(MODIFIER||||||||||1)	NA	NA	-
4	Chr04	18274972	NA	A	G	222	PASS	20	0,0,11,9	36	-87	1	2	NA	NA	NA	NA	NA	NA	NA	NA	NA	FALSE	NA	NA	NA	NA	NA	NA	0.1872205	NA	INTERGENIC(MODIFIER||||||||||1)	NA	NA	-
4	Chr04	18274996	NA	C	T	222	PASS	26	0,0,14,10	38	-99	1	2	NA	NA	NA	NA	NA	NA	NA	NA	NA	FALSE	NA	NA	NA	NA	NA	NA	0.2464337	NA	INTERGENIC(MODIFIER||||||||||1)	NA	NA	-
4	Chr04	18275552	NA	T	C	222	PASS	41	0,0,24,15	41	-144	1	2	NA	NA	NA	NA	NA	NA	NA	NA	NA	FALSE	NA	NA	NA	NA	NA	NA	0.1790302	NA	INTERGENIC(MODIFIER||||||||||1)	NA	NA	-
4	Chr04	18275560	NA	A	T	222	PASS	42	0,0,23,16	41	-144	1	2	NA	NA	NA	NA	NA	NA	NA	NA	NA	FALSE	NA	NA	NA	NA	NA	NA	0.134214	NA	INTERGENIC(MODIFIER||||||||||1)	NA	NA	-
4	Chr04	18275640	NA	ACC	AC	214	PASS	35	0,0,13,22	46	-140	1	2	NA	35,1.000000	NA	NA	NA	NA	NA	NA	NA	TRUE	NA	NA	NA	NA	NA	NA	0.2887425	NA	INTERGENIC(MODIFIER||||||||||1)	NA	NA	-
4	Chr04	18275875	NA	C	T	222	PASS	32	0,0,12,20	43	-123	1	2	NA	NA	NA	NA	NA	NA	NA	NA	NA	FALSE	NA	NA	NA	NA	NA	NA	0.2078209	NA	INTERGENIC(MODIFIER||||||||||1)	NA	NA	-
4	Chr04	18275945	NA	T	A	222	PASS	32	0,0,9,22	42	-120	1	2	NA	NA	NA	NA	NA	NA	NA	NA	NA	FALSE	NA	NA	NA	NA	NA	NA	0.2434426	NA	INTERGENIC(MODIFIER||||||||||1)	NA	NA	-
4	Chr04	18276152	NA	T	C	222	PASS	22	0,0,6,14	46	-87	1	2	NA	NA	NA	NA	NA	NA	NA	NA	NA	FALSE	NA	NA	NA	NA	NA	NA	0.1975151	NA	INTERGENIC(MODIFIER||||||||||1)	NA	NA	-
4	Chr04	18276601	NA	T	C	222	PASS	24	0,0,13,9	46	-93	1	2	NA	NA	NA	NA	NA	NA	NA	NA	NA	FALSE	NA	NA	NA	NA	NA	NA	0.2060521	NA	INTERGENIC(MODIFIER||||||||||1)	NA	NA	-
