## Supplemental Data File 1 for "*Sorghum bicolor* cultivars have divergent and dynamic gene regulatory networks that control the temporal expression of genes in stem tissue" (part 106 of 309)

ChromKey	CHROM	POS	ID	REF	ALT	QUAL	FILTER	DP	DP4	MQ	FQ	AF1	AC1	AN	IS	AC	G3	HWE	CLR	UGT	CGT	PV4	INDEL	PC2	PCHI2	QCHI2	QBD	RPB	MDV	VDB	PR	EFF	LOF	NMD	CRE
4	Chr04	18276918	NA	C	T	222	PASS	27	0,0,17,9	42	-105	1	2	NA	NA	NA	NA	NA	NA	NA	NA	NA	FALSE	NA	NA	NA	NA	NA	NA	0.2162219	NA	INTERGENIC(MODIFIER||||||||||1)	NA	NA	-
4	Chr04	18276991	NA	C	T	222	PASS	27	0,0,17,10	42	-108	1	2	NA	NA	NA	NA	NA	NA	NA	NA	NA	FALSE	NA	NA	NA	NA	NA	NA	0.2665823	NA	INTERGENIC(MODIFIER||||||||||1)	NA	NA	-
4	Chr04	18277153	NA	T	G	222	PASS	16	0,0,8,7	43	-72	1	2	NA	NA	NA	NA	NA	NA	NA	NA	NA	FALSE	NA	NA	NA	NA	NA	NA	0.1110242	NA	INTERGENIC(MODIFIER||||||||||1)	NA	NA	-
4	Chr04	18277257	NA	T	C	222	PASS	28	0,0,17,11	44	-111	1	2	NA	NA	NA	NA	NA	NA	NA	NA	NA	FALSE	NA	NA	NA	NA	NA	NA	0.26167	NA	INTERGENIC(MODIFIER||||||||||1)	NA	NA	-
4	Chr04	18277446	NA	T	A	222	PASS	26	0,0,8,18	46	-102	1	2	NA	NA	NA	NA	NA	NA	NA	NA	NA	FALSE	NA	NA	NA	NA	NA	NA	0.2625375	NA	INTERGENIC(MODIFIER||||||||||1)	NA	NA	-
4	Chr04	18278550	NA	A	T	222	PASS	26	0,0,12,12	46	-99	1	2	NA	NA	NA	NA	NA	NA	NA	NA	NA	FALSE	NA	NA	NA	NA	NA	NA	0.2515142	NA	INTERGENIC(MODIFIER||||||||||1)	NA	NA	-
4	Chr04	18278805	NA	T	C	222	PASS	11	0,0,6,5	46	-60	1	2	NA	NA	NA	NA	NA	NA	NA	NA	NA	FALSE	NA	NA	NA	NA	NA	NA	0.1340502	NA	INTERGENIC(MODIFIER||||||||||1)	NA	NA	-
4	Chr04	18283233	NA	A	G	26.5	PASS	4	0,0,4,0	22	-39	1	2	NA	NA	NA	NA	NA	NA	NA	NA	NA	FALSE	NA	NA	NA	NA	NA	NA	0.03315343	NA	INTERGENIC(MODIFIER||||||||||1)	NA	NA	-
4	Chr04	18283285	NA	A	G	28.5	PASS	4	0,0,4,0	22	-39	1	2	NA	NA	NA	NA	NA	NA	NA	NA	NA	FALSE	NA	NA	NA	NA	NA	NA	0.06957416	NA	INTERGENIC(MODIFIER||||||||||1)	NA	NA	-
4	Chr04	18283296	NA	A	G	28.5	PASS	4	0,0,4,0	22	-39	1	2	NA	NA	NA	NA	NA	NA	NA	NA	NA	FALSE	NA	NA	NA	NA	NA	NA	0.07791483	NA	INTERGENIC(MODIFIER||||||||||1)	NA	NA	-
4	Chr04	18283561	NA	T	C	46.1	PASS	4	0,1,2,1	28	-32	1	2	NA	NA	NA	NA	NA	NA	NA	NA	1,0.33,1,0.25	FALSE	NA	NA	NA	NA	-0.843545	NA	0.06186179	NA	INTERGENIC(MODIFIER||||||||||1)	NA	NA	-
4	Chr04	18283616	NA	TCCTAA	T	33.5	PASS	16	4,5,2,3	22	34.4	0.5	1	NA	5,0.312500	NA	NA	NA	NA	NA	NA	1,1,1,1	TRUE	NA	NA	NA	NA	NA	NA	0.1658269	NA	INTERGENIC(MODIFIER||||||||||1)	NA	NA	-
4	Chr04	18283705	NA	A	T	79	PASS	33	12,9,1,11	24	82	0.5	1	NA	NA	NA	NA	NA	NA	NA	NA	0.009,1,1,1	FALSE	NA	NA	NA	NA	-0.9168894	NA	0.1353719	NA	INTERGENIC(MODIFIER||||||||||1)	NA	NA	-
4	Chr04	18283723	NA	T	G	82	PASS	35	11,10,3,11	24	85	0.5	1	NA	NA	NA	NA	NA	NA	NA	NA	0.089,0.23,1,1	FALSE	NA	NA	NA	NA	-0.1515229	NA	0.1665297	NA	INTERGENIC(MODIFIER||||||||||1)	NA	NA	-
4	Chr04	18283778	NA	G	A	123	PASS	32	1,11,13,7	29	55	0.5	1	NA	NA	NA	NA	NA	NA	NA	NA	0.0028,0.29,1,1	FALSE	NA	NA	NA	NA	-4.379056	NA	0.1886193	NA	INTERGENIC(MODIFIER||||||||||1)	NA	NA	-
4	Chr04	18284112	NA	G	A	222	SnpGap	26	0,0,9,17	41	-105	1	2	NA	NA	NA	NA	NA	NA	NA	NA	NA	FALSE	NA	NA	NA	NA	NA	NA	0.00408572	NA	INTERGENIC(MODIFIER||||||||||1)	NA	NA	-
4	Chr04	18284120	NA	GACTTAAAACATTTAACCCTCGTCGAAAGGTAA	GA	214	PASS	26	0,0,8,17	41	-110	1	2	NA	25,0.961538	NA	NA	NA	NA	NA	NA	NA	TRUE	NA	NA	NA	NA	NA	NA	0.0002509053	NA	INTERGENIC(MODIFIER||||||||||1)	NA	NA	-
4	Chr04	18284364	NA	C	A	222	PASS	34	0,0,17,17	46	-129	1	2	NA	NA	NA	NA	NA	NA	NA	NA	NA	FALSE	NA	NA	NA	NA	NA	NA	0.04008004	NA	INTERGENIC(MODIFIER||||||||||1)	NA	NA	-
4	Chr04	18284551	NA	A	G	222	PASS	49	4,7,22,15	35	-67	1	2	NA	NA	NA	NA	NA	NA	NA	NA	0.3,1,1,1	FALSE	NA	NA	NA	NA	3.385123	NA	0.1418795	NA	INTERGENIC(MODIFIER||||||||||1)	NA	NA	-
4	Chr04	18284933	NA	A	G	222	PASS	32	0,0,16,15	45	-120	1	2	NA	NA	NA	NA	NA	NA	NA	NA	NA	FALSE	NA	NA	NA	NA	NA	NA	0.1916961	NA	INTERGENIC(MODIFIER||||||||||1)	NA	NA	-
4	Chr04	18285046	NA	A	T	222	PASS	41	0,0,17,21	42	-141	1	2	NA	NA	NA	NA	NA	NA	NA	NA	NA	FALSE	NA	NA	NA	NA	NA	NA	0.2918914	NA	INTERGENIC(MODIFIER||||||||||1)	NA	NA	-
4	Chr04	18285106	NA	C	T	222	PASS	35	0,0,10,20	42	-114	1	2	NA	NA	NA	NA	NA	NA	NA	NA	NA	FALSE	NA	NA	NA	NA	NA	NA	0.2818681	NA	INTERGENIC(MODIFIER||||||||||1)	NA	NA	-
4	Chr04	18285441	NA	G	T	222	SnpGap	20	0,0,7,13	46	-87	1	2	NA	NA	NA	NA	NA	NA	NA	NA	NA	FALSE	NA	NA	NA	NA	NA	NA	0.1984933	NA	INTERGENIC(MODIFIER||||||||||1)	NA	NA	-
4	Chr04	18285446	NA	GAAAAAA	GAAAAAAA	119	PASS	20	0,0,7,13	46	-94.5	1	2	NA	20,1.000000	NA	NA	NA	NA	NA	NA	NA	TRUE	NA	NA	NA	NA	NA	NA	0.1711792	NA	INTERGENIC(MODIFIER||||||||||1)	NA	NA	-
4	Chr04	18285571	NA	A	G	222	PASS	27	0,0,12,14	45	-105	1	2	NA	NA	NA	NA	NA	NA	NA	NA	NA	FALSE	NA	NA	NA	NA	NA	NA	0.2596037	NA	INTERGENIC(MODIFIER||||||||||1)	NA	NA	-
4	Chr04	18285806	NA	A	T	222	PASS	38	0,0,22,15	46	-138	1	2	NA	NA	NA	NA	NA	NA	NA	NA	NA	FALSE	NA	NA	NA	NA	NA	NA	0.07444812	NA	INTERGENIC(MODIFIER||||||||||1)	NA	NA	-
4	Chr04	18285945	NA	A	C	222	PASS	25	0,0,11,14	45	-102	1	2	NA	NA	NA	NA	NA	NA	NA	NA	NA	FALSE	NA	NA	NA	NA	NA	NA	0.2048252	NA	INTERGENIC(MODIFIER||||||||||1)	NA	NA	-
4	Chr04	18286137	NA	T	C	222	PASS	25	0,0,15,10	43	-102	1	2	NA	NA	NA	NA	NA	NA	NA	NA	NA	FALSE	NA	NA	NA	NA	NA	NA	0.2570268	NA	INTERGENIC(MODIFIER||||||||||1)	NA	NA	-
4	Chr04	18286192	NA	A	G	222	PASS	32	0,0,11,20	40	-120	1	2	NA	NA	NA	NA	NA	NA	NA	NA	NA	FALSE	NA	NA	NA	NA	NA	NA	0.1275371	NA	INTERGENIC(MODIFIER||||||||||1)	NA	NA	-
4	Chr04	18286283	NA	C	G	222	PASS	34	0,0,9,24	42	-126	1	2	NA	NA	NA	NA	NA	NA	NA	NA	NA	FALSE	NA	NA	NA	NA	NA	NA	0.2948737	NA	INTERGENIC(MODIFIER||||||||||1)	NA	NA	-
4	Chr04	18286425	NA	C	T	222	PASS	23	0,0,13,10	44	-93	1	2	NA	NA	NA	NA	NA	NA	NA	NA	NA	FALSE	NA	NA	NA	NA	NA	NA	0.06199833	NA	INTERGENIC(MODIFIER||||||||||1)	NA	NA	-
4	Chr04	18286520	NA	G	T	222	PASS	23	0,0,14,9	36	-96	1	2	NA	NA	NA	NA	NA	NA	NA	NA	NA	FALSE	NA	NA	NA	NA	NA	NA	0.205597	NA	INTERGENIC(MODIFIER||||||||||1)	NA	NA	-
4	Chr04	18286547	NA	T	C	222	PASS	19	0,0,9,9	32	-81	1	2	NA	NA	NA	NA	NA	NA	NA	NA	NA	FALSE	NA	NA	NA	NA	NA	NA	0.1865132	NA	INTERGENIC(MODIFIER||||||||||1)	NA	NA	-
4	Chr04	18286604	NA	G	C	222	PASS	25	0,0,11,13	31	-99	1	2	NA	NA	NA	NA	NA	NA	NA	NA	NA	FALSE	NA	NA	NA	NA	NA	NA	0.1060231	NA	INTERGENIC(MODIFIER||||||||||1)	NA	NA	-
4	Chr04	18286649	NA	A	G	222	PASS	23	0,3,9,11	33	-59	1	2	NA	NA	NA	NA	NA	NA	NA	NA	0.25,0.27,1,0.13	FALSE	NA	NA	NA	NA	-0.1369306	NA	0.1093212	NA	INTERGENIC(MODIFIER||||||||||1)	NA	NA	-
4	Chr04	18286672	NA	GTTTT	GTTT	191	PASS	20	0,0,7,11	39	-88.5	1	2	NA	17,0.739130	NA	NA	NA	NA	NA	NA	NA	TRUE	NA	NA	NA	NA	NA	NA	0.1757932	NA	INTERGENIC(MODIFIER||||||||||1)	NA	NA	-
4	Chr04	18286742	NA	T	C	222	PASS	26	0,0,10,16	45	-105	1	2	NA	NA	NA	NA	NA	NA	NA	NA	NA	FALSE	NA	NA	NA	NA	NA	NA	0.2089661	NA	INTERGENIC(MODIFIER||||||||||1)	NA	NA	-
4	Chr04	18287266	NA	C	T	222	PASS	25	2,0,12,11	40	-77	1	2	NA	NA	NA	NA	NA	NA	NA	NA	0.49,0.29,1,0.25	FALSE	NA	NA	NA	NA	0.8514202	NA	0.1915845	NA	INTERGENIC(MODIFIER||||||||||1)	NA	NA	-
4	Chr04	18287427	NA	A	C	222	PASS	26	0,0,12,14	44	-102	1	2	NA	NA	NA	NA	NA	NA	NA	NA	NA	FALSE	NA	NA	NA	NA	NA	NA	0.1846205	NA	INTERGENIC(MODIFIER||||||||||1)	NA	NA	-
4	Chr04	18287526	NA	A	G	222	PASS	23	0,0,13,10	37	-96	1	2	NA	NA	NA	NA	NA	NA	NA	NA	NA	FALSE	NA	NA	NA	NA	NA	NA	0.1626537	NA	INTERGENIC(MODIFIER||||||||||1)	NA	NA	-
4	Chr04	18287575	NA	A	G	222	PASS	23	0,0,15,8	37	-96	1	2	NA	NA	NA	NA	NA	NA	NA	NA	NA	FALSE	NA	NA	NA	NA	NA	NA	0.2110388	NA	INTERGENIC(MODIFIER||||||||||1)	NA	NA	-
4	Chr04	18287593	NA	A	G	222	PASS	23	1,0,14,7	38	-77	1	2	NA	NA	NA	NA	NA	NA	NA	NA	1,1,0.14,0.31	FALSE	NA	NA	NA	NA	-1.103355	NA	0.1390211	NA	INTERGENIC(MODIFIER||||||||||1)	NA	NA	-
4	Chr04	18287862	NA	T	A	222	PASS	31	0,0,17,13	46	-117	1	2	NA	NA	NA	NA	NA	NA	NA	NA	NA	FALSE	NA	NA	NA	NA	NA	NA	0.04142157	NA	INTERGENIC(MODIFIER||||||||||1)	NA	NA	-
4	Chr04	18289044	NA	T	C	222	PASS	25	0,0,10,15	47	-102	1	2	NA	NA	NA	NA	NA	NA	NA	NA	NA	FALSE	NA	NA	NA	NA	NA	NA	0.2179264	NA	INTERGENIC(MODIFIER||||||||||1)	NA	NA	-
4	Chr04	18289360	NA	C	T	225	PASS	32	5,2,9,14	36	9.53	0.5001	1	NA	NA	NA	NA	NA	NA	NA	NA	0.2,0.18,1,0.16	FALSE	NA	NA	NA	NA	2.893003	NA	0.2056058	NA	INTERGENIC(MODIFIER||||||||||1)	NA	NA	-
4	Chr04	18289395	NA	C	A	6.98	Qual	30	8,15,5,2	33	9.53	0.4999	1	NA	NA	NA	NA	NA	NA	NA	NA	0.19,1,0.025,1	FALSE	NA	NA	NA	NA	-1.176815	NA	0.007137413	NA	INTERGENIC(MODIFIER||||||||||1)	NA	NA	-
4	Chr04	18289439	NA	G	A	178	PASS	32	7,3,7,15	28	39	0.5	1	NA	NA	NA	NA	NA	NA	NA	NA	0.062,1,1,1	FALSE	NA	NA	NA	NA	0.7521319	NA	0.2053907	NA	INTERGENIC(MODIFIER||||||||||1)	NA	NA	-
4	Chr04	18289465	NA	G	T	135	PASS	26	6,2,4,13	27	55	0.5	1	NA	NA	NA	NA	NA	NA	NA	NA	0.028,1,0.27,0.46	FALSE	NA	NA	NA	NA	-0.9612104	NA	0.1170164	NA	INTERGENIC(MODIFIER||||||||||1)	NA	NA	-
4	Chr04	18289488	NA	G	A	184	PASS	20	0,0,6,13	25	-84	1	2	NA	NA	NA	NA	NA	NA	NA	NA	NA	FALSE	NA	NA	NA	NA	NA	NA	0.1393269	NA	INTERGENIC(MODIFIER||||||||||1)	NA	NA	-
4	Chr04	18289549	NA	G	T	119	PASS	19	3,1,2,11	28	11.3	0.5	1	NA	NA	NA	NA	NA	NA	NA	NA	0.053,0.31,1,0.45	FALSE	NA	NA	NA	NA	0.5095246	NA	0.1528377	NA	INTERGENIC(MODIFIER||||||||||1)	NA	NA	-
4	Chr04	18289644	NA	A	G	99	PASS	17	5,3,0,9	28	17.1	0.5	1	NA	NA	NA	NA	NA	NA	NA	NA	0.009,1,1,0.028	FALSE	NA	NA	NA	NA	0.8179129	NA	0.07542704	NA	INTERGENIC(MODIFIER||||||||||1)	NA	NA	-
4	Chr04	18289783	NA	A	C	122	PASS	21	6,4,2,9	28	32	0.5	1	NA	NA	NA	NA	NA	NA	NA	NA	0.08,0.42,1,1	FALSE	NA	NA	NA	NA	0.3168805	NA	0.04911803	NA	INTERGENIC(MODIFIER||||||||||1)	NA	NA	-
4	Chr04	18289864	NA	A	C	80.1	PASS	7	0,0,0,7	28	-48	1	2	NA	NA	NA	NA	NA	NA	NA	NA	NA	FALSE	NA	NA	NA	NA	NA	NA	0.1028325	NA	INTERGENIC(MODIFIER||||||||||1)	NA	NA	-
4	Chr04	18289886	NA	A	G	20.2	PASS	5	1,0,0,4	19	-35	1	2	NA	NA	NA	NA	NA	NA	NA	NA	0.2,1,1,1	FALSE	NA	NA	NA	NA	0.8293682	NA	0.07791483	NA	INTERGENIC(MODIFIER||||||||||1)	NA	NA	-
4	Chr04	18290076	NA	A	G	40.8	PASS	16	5,3,3,4	14	-27	1	2	NA	NA	NA	NA	NA	NA	NA	NA	0.62,0.33,1,0.1	FALSE	NA	NA	NA	NA	-1.330866	NA	0.1146015	NA	INTERGENIC(MODIFIER||||||||||1)	NA	NA	-
4	Chr04	18290225	NA	A	G	188	PASS	17	0,0,12,3	29	-72	1	2	NA	NA	NA	NA	NA	NA	NA	NA	NA	FALSE	NA	NA	NA	NA	NA	NA	0.1612682	NA	INTERGENIC(MODIFIER||||||||||1)	NA	NA	-
4	Chr04	18290494	NA	C	T	135	PASS	29	7,6,8,8	20	-21	0.5718	1	NA	NA	NA	NA	NA	NA	NA	NA	1,0.24,1,0.44	FALSE	NA	NA	NA	NA	-0.3288968	NA	0.1704804	NA	INTERGENIC(MODIFIER||||||||||1)	NA	NA	-
4	Chr04	18290681	NA	T	C	222	PASS	20	0,0,11,9	30	-87	1	2	NA	NA	NA	NA	NA	NA	NA	NA	NA	FALSE	NA	NA	NA	NA	NA	NA	0.1976154	NA	INTERGENIC(MODIFIER||||||||||1)	NA	NA	-
4	Chr04	18291120	NA	G	A	222	PASS	37	2,3,16,16	29	-78	1	2	NA	NA	NA	NA	NA	NA	NA	NA	1,0.42,1,1	FALSE	NA	NA	NA	NA	-2.732209	NA	0.1285326	NA	INTERGENIC(MODIFIER||||||||||1)	NA	NA	-
4	Chr04	18291296	NA	G	A	150	PASS	21	2,3,6,9	29	13.2	0.5	1	NA	NA	NA	NA	NA	NA	NA	NA	1,0.16,1,1	FALSE	NA	NA	NA	NA	-0.6982973	NA	0.1561951	NA	INTERGENIC(MODIFIER||||||||||1)	NA	NA	-
4	Chr04	18291508	NA	T	C	222	PASS	25	0,2,9,14	29	-72	1	2	NA	NA	NA	NA	NA	NA	NA	NA	0.52,0.22,1,0.24	FALSE	NA	NA	NA	NA	0.9515873	NA	0.05254963	NA	INTERGENIC(MODIFIER||||||||||1)	NA	NA	-
4	Chr04	18291609	NA	G	T	196	PASS	19	0,0,11,8	28	-84	1	2	NA	NA	NA	NA	NA	NA	NA	NA	NA	FALSE	NA	NA	NA	NA	NA	NA	0.1880131	NA	INTERGENIC(MODIFIER||||||||||1)	NA	NA	-
4	Chr04	18291841	NA	T	G	199	PASS	21	0,0,15,4	31	-84	1	2	NA	NA	NA	NA	NA	NA	NA	NA	NA	FALSE	NA	NA	NA	NA	NA	NA	0.1812454	NA	INTERGENIC(MODIFIER||||||||||1)	NA	NA	-
4	Chr04	18291881	NA	A	G	222	PASS	20	0,0,12,7	35	-84	1	2	NA	NA	NA	NA	NA	NA	NA	NA	NA	FALSE	NA	NA	NA	NA	NA	NA	0.01885719	NA	INTERGENIC(MODIFIER||||||||||1)	NA	NA	-
4	Chr04	18292152	NA	C	T	222	PASS	23	0,0,11,11	37	-93	1	2	NA	NA	NA	NA	NA	NA	NA	NA	NA	FALSE	NA	NA	NA	NA	NA	NA	0.1644225	NA	INTERGENIC(MODIFIER||||||||||1)	NA	NA	-
4	Chr04	18292216	NA	A	G	222	PASS	33	0,0,17,16	34	-126	1	2	NA	NA	NA	NA	NA	NA	NA	NA	NA	FALSE	NA	NA	NA	NA	NA	NA	0.02748469	NA	INTERGENIC(MODIFIER||||||||||1)	NA	NA	-
4	Chr04	18292586	NA	T	C	222	PASS	26	0,0,14,12	38	-105	1	2	NA	NA	NA	NA	NA	NA	NA	NA	NA	FALSE	NA	NA	NA	NA	NA	NA	0.22889	NA	INTERGENIC(MODIFIER||||||||||1)	NA	NA	-
4	Chr04	18292641	NA	T	C	222	PASS	28	0,0,11,16	40	-108	1	2	NA	NA	NA	NA	NA	NA	NA	NA	NA	FALSE	NA	NA	NA	NA	NA	NA	0.2645552	NA	INTERGENIC(MODIFIER||||||||||1)	NA	NA	-
4	Chr04	18293074	NA	C	T	123	PASS	10	0,0,6,4	29	-57	1	2	NA	NA	NA	NA	NA	NA	NA	NA	NA	FALSE	NA	NA	NA	NA	NA	NA	0.02238036	NA	INTERGENIC(MODIFIER||||||||||1)	NA	NA	-
4	Chr04	18293163	NA	T	A	213	PASS	27	0,0,21,5	35	-105	1	2	NA	NA	NA	NA	NA	NA	NA	NA	NA	FALSE	NA	NA	NA	NA	NA	NA	0.1653146	NA	INTERGENIC(MODIFIER||||||||||1)	NA	NA	-
4	Chr04	18293225	NA	C	T	222	PASS	29	1,0,17,10	38	-97	1	2	NA	NA	NA	NA	NA	NA	NA	NA	1,0.37,1,0.27	FALSE	NA	NA	NA	NA	-0.9903752	NA	0.2650903	NA	INTERGENIC(MODIFIER||||||||||1)	NA	NA	-
4	Chr04	18293311	NA	A	G	222	PASS	27	0,0,10,15	42	-102	1	2	NA	NA	NA	NA	NA	NA	NA	NA	NA	FALSE	NA	NA	NA	NA	NA	NA	0.2118067	NA	INTERGENIC(MODIFIER||||||||||1)	NA	NA	-
4	Chr04	18293940	NA	GAAAAAA	GAAAAA	65.5	PASS	68	15,15,13,15	38	58.1	0.5	1	NA	28,0.411765	NA	NA	NA	NA	NA	NA	0.8,1.9e-13,1,1	TRUE	NA	NA	NA	NA	NA	NA	0.2492075	NA	INTERGENIC(MODIFIER||||||||||1)	NA	NA	-
4	Chr04	18294072	NA	G	A	104	PASS	41	16,13,6,6	42	107	0.5	1	NA	NA	NA	NA	NA	NA	NA	NA	1,1,4.3e-08,1	FALSE	NA	NA	NA	NA	1.618918	NA	0.1552083	NA	INTERGENIC(MODIFIER||||||||||1)	NA	NA	-
4	Chr04	18294081	NA	A	C	112	PASS	45	16,14,6,7	41	115	0.5	1	NA	NA	NA	NA	NA	NA	NA	NA	0.75,1,9e-06,0.25	FALSE	NA	NA	NA	NA	1.9701	NA	0.07744984	NA	INTERGENIC(MODIFIER||||||||||1)	NA	NA	-
4	Chr04	18294135	NA	C	G	225	PASS	54	11,11,13,18	36	164	0.5	1	NA	NA	NA	NA	NA	NA	NA	NA	0.59,1,1,1	FALSE	NA	NA	NA	NA	2.536167	NA	0.2790526	NA	INTERGENIC(MODIFIER||||||||||1)	NA	NA	-
4	Chr04	18294304	NA	A	G	225	PASS	70	12,32,15,11	26	110	0.5	1	NA	NA	NA	NA	NA	NA	NA	NA	0.021,1,1,0.049	FALSE	NA	NA	NA	NA	-1.817145	NA	0.2604436	NA	INTERGENIC(MODIFIER||||||||||1)	NA	NA	-
4	Chr04	18294578	NA	C	A	200	PASS	13	0,0,3,9	36	-63	1	2	NA	NA	NA	NA	NA	NA	NA	NA	NA	FALSE	NA	NA	NA	NA	NA	NA	0.1552083	NA	INTERGENIC(MODIFIER||||||||||1)	NA	NA	-
4	Chr04	18294661	NA	A	C	225	PASS	37	3,8,11,14	31	-6.96	0.502	1	NA	NA	NA	NA	NA	NA	NA	NA	0.47,0.21,1,0.054	FALSE	NA	NA	NA	NA	1.579724	NA	0.2442615	NA	INTERGENIC(MODIFIER||||||||||1)	NA	NA	-
4	Chr04	18294777	NA	C	T	222	PASS	23	0,0,8,14	33	-93	1	2	NA	NA	NA	NA	NA	NA	NA	NA	NA	FALSE	NA	NA	NA	NA	NA	NA	0.1624702	NA	INTERGENIC(MODIFIER||||||||||1)	NA	NA	-
4	Chr04	18294840	NA	T	A	222	PASS	21	0,0,8,13	29	-90	1	2	NA	NA	NA	NA	NA	NA	NA	NA	NA	FALSE	NA	NA	NA	NA	NA	NA	0.1513508	NA	INTERGENIC(MODIFIER||||||||||1)	NA	NA	-
4	Chr04	18294897	NA	T	C	222	PASS	26	0,0,12,14	30	-105	1	2	NA	NA	NA	NA	NA	NA	NA	NA	NA	FALSE	NA	NA	NA	NA	NA	NA	0.2625132	NA	INTERGENIC(MODIFIER||||||||||1)	NA	NA	-
4	Chr04	18294935	NA	CGCCCAAGGGGGGTGGGTG	CG	213	PASS	19	0,0,12,6	29	-88.5	1	2	NA	18,0.857143	NA	NA	NA	NA	NA	NA	NA	TRUE	NA	NA	NA	NA	NA	NA	0.004687552	NA	INTERGENIC(MODIFIER||||||||||1)	NA	NA	-
4	Chr04	18294964	NA	T	C	222	PASS	22	0,0,13,9	30	-93	1	2	NA	NA	NA	NA	NA	NA	NA	NA	NA	FALSE	NA	NA	NA	NA	NA	NA	0.1558779	NA	INTERGENIC(MODIFIER||||||||||1)	NA	NA	-
4	Chr04	18295165	NA	T	C	222	PASS	26	0,0,6,19	44	-102	1	2	NA	NA	NA	NA	NA	NA	NA	NA	NA	FALSE	NA	NA	NA	NA	NA	NA	0.1416967	NA	INTERGENIC(MODIFIER||||||||||1)	NA	NA	-
4	Chr04	18295274	NA	T	A	222	PASS	27	0,0,13,14	37	-108	1	2	NA	NA	NA	NA	NA	NA	NA	NA	NA	FALSE	NA	NA	NA	NA	NA	NA	0.2232621	NA	INTERGENIC(MODIFIER||||||||||1)	NA	NA	-
4	Chr04	18295289	NA	T	C	222	PASS	24	0,0,14,10	36	-99	1	2	NA	NA	NA	NA	NA	NA	NA	NA	NA	FALSE	NA	NA	NA	NA	NA	NA	0.1608589	NA	INTERGENIC(MODIFIER||||||||||1)	NA	NA	-
4	Chr04	18295341	NA	C	T	216	PASS	17	0,0,10,5	36	-72	1	2	NA	NA	NA	NA	NA	NA	NA	NA	NA	FALSE	NA	NA	NA	NA	NA	NA	0.1466178	NA	INTERGENIC(MODIFIER||||||||||1)	NA	NA	-
4	Chr04	18295398	NA	G	A	222	PASS	16	0,0,9,7	43	-75	1	2	NA	NA	NA	NA	NA	NA	NA	NA	NA	FALSE	NA	NA	NA	NA	NA	NA	0.1739991	NA	INTERGENIC(MODIFIER||||||||||1)	NA	NA	-
4	Chr04	18295703	NA	G	A	222	PASS	27	0,0,12,14	46	-102	1	2	NA	NA	NA	NA	NA	NA	NA	NA	NA	FALSE	NA	NA	NA	NA	NA	NA	0.1557071	NA	INTERGENIC(MODIFIER||||||||||1)	NA	NA	-
4	Chr04	18295834	NA	T	C	222	PASS	20	0,0,5,14	43	-84	1	2	NA	NA	NA	NA	NA	NA	NA	NA	NA	FALSE	NA	NA	NA	NA	NA	NA	0.1923604	NA	INTERGENIC(MODIFIER||||||||||1)	NA	NA	-
4	Chr04	18295903	NA	G	A	222	PASS	15	0,0,7,8	43	-72	1	2	NA	NA	NA	NA	NA	NA	NA	NA	NA	FALSE	NA	NA	NA	NA	NA	NA	0.1702282	NA	INTERGENIC(MODIFIER||||||||||1)	NA	NA	-
4	Chr04	18296054	NA	G	C	222	PASS	13	0,0,7,6	43	-66	1	2	NA	NA	NA	NA	NA	NA	NA	NA	NA	FALSE	NA	NA	NA	NA	NA	NA	0.1202087	NA	INTERGENIC(MODIFIER||||||||||1)	NA	NA	-
4	Chr04	18296108	NA	G	A	222	PASS	20	0,0,12,8	44	-87	1	2	NA	NA	NA	NA	NA	NA	NA	NA	NA	FALSE	NA	NA	NA	NA	NA	NA	0.1140929	NA	INTERGENIC(MODIFIER||||||||||1)	NA	NA	-
4	Chr04	18296412	NA	G	A	222	PASS	27	0,0,16,11	43	-108	1	2	NA	NA	NA	NA	NA	NA	NA	NA	NA	FALSE	NA	NA	NA	NA	NA	NA	0.2547047	NA	INTERGENIC(MODIFIER||||||||||1)	NA	NA	-
4	Chr04	18296460	NA	C	T	222	PASS	21	0,0,11,9	42	-87	1	2	NA	NA	NA	NA	NA	NA	NA	NA	NA	FALSE	NA	NA	NA	NA	NA	NA	0.1946018	NA	INTERGENIC(MODIFIER||||||||||1)	NA	NA	-
4	Chr04	18296648	NA	A	G	222	PASS	25	0,0,7,17	46	-99	1	2	NA	NA	NA	NA	NA	NA	NA	NA	NA	FALSE	NA	NA	NA	NA	NA	NA	0.1851359	NA	INTERGENIC(MODIFIER||||||||||1)	NA	NA	-
4	Chr04	18296830	NA	T	C	222	PASS	20	0,0,8,12	41	-87	1	2	NA	NA	NA	NA	NA	NA	NA	NA	NA	FALSE	NA	NA	NA	NA	NA	NA	0.1946018	NA	INTERGENIC(MODIFIER||||||||||1)	NA	NA	-
4	Chr04	18296843	NA	G	A	222	PASS	19	0,0,7,11	40	-81	1	2	NA	NA	NA	NA	NA	NA	NA	NA	NA	FALSE	NA	NA	NA	NA	NA	NA	0.1774055	NA	INTERGENIC(MODIFIER||||||||||1)	NA	NA	-
4	Chr04	18297043	NA	T	C	222	PASS	18	0,0,6,12	46	-81	1	2	NA	NA	NA	NA	NA	NA	NA	NA	NA	FALSE	NA	NA	NA	NA	NA	NA	0.1810974	NA	INTERGENIC(MODIFIER||||||||||1)	NA	NA	-
4	Chr04	18297174	NA	C	T	222	PASS	13	0,0,7,4	44	-60	1	2	NA	NA	NA	NA	NA	NA	NA	NA	NA	FALSE	NA	NA	NA	NA	NA	NA	0.1432225	NA	INTERGENIC(MODIFIER||||||||||1)	NA	NA	-
4	Chr04	18297270	NA	G	A	222	PASS	18	0,0,9,8	44	-75	1	2	NA	NA	NA	NA	NA	NA	NA	NA	NA	FALSE	NA	NA	NA	NA	NA	NA	0.1415595	NA	INTERGENIC(MODIFIER||||||||||1)	NA	NA	-
4	Chr04	18297392	NA	C	T	222	PASS	20	0,0,13,6	44	-84	1	2	NA	NA	NA	NA	NA	NA	NA	NA	NA	FALSE	NA	NA	NA	NA	NA	NA	0.1667214	NA	INTERGENIC(MODIFIER||||||||||1)	NA	NA	-
4	Chr04	18297513	NA	A	G	222	PASS	18	0,0,7,11	45	-81	1	2	NA	NA	NA	NA	NA	NA	NA	NA	NA	FALSE	NA	NA	NA	NA	NA	NA	0.165236	NA	INTERGENIC(MODIFIER||||||||||1)	NA	NA	-
4	Chr04	18297645	NA	T	C	214	PASS	13	0,0,11,2	43	-66	1	2	NA	NA	NA	NA	NA	NA	NA	NA	NA	FALSE	NA	NA	NA	NA	NA	NA	0.1562902	NA	INTERGENIC(MODIFIER||||||||||1)	NA	NA	-
4	Chr04	18297720	NA	A	G	222	PASS	23	0,0,13,9	45	-93	1	2	NA	NA	NA	NA	NA	NA	NA	NA	NA	FALSE	NA	NA	NA	NA	NA	NA	0.1629994	NA	INTERGENIC(MODIFIER||||||||||1)	NA	NA	-
4	Chr04	18298002	NA	C	A	222	PASS	23	0,0,12,11	40	-96	1	2	NA	NA	NA	NA	NA	NA	NA	NA	NA	FALSE	NA	NA	NA	NA	NA	NA	0.08438653	NA	INTERGENIC(MODIFIER||||||||||1)	NA	NA	-
4	Chr04	18298015	NA	T	G	222	PASS	19	0,0,9,10	39	-84	1	2	NA	NA	NA	NA	NA	NA	NA	NA	NA	FALSE	NA	NA	NA	NA	NA	NA	0.1323655	NA	INTERGENIC(MODIFIER||||||||||1)	NA	NA	-
4	Chr04	18298080	NA	C	A	222	PASS	21	0,0,8,12	34	-87	1	2	NA	NA	NA	NA	NA	NA	NA	NA	NA	FALSE	NA	NA	NA	NA	NA	NA	0.03001858	NA	INTERGENIC(MODIFIER||||||||||1)	NA	NA	-
4	Chr04	18298147	NA	C	T	222	PASS	27	0,0,16,11	36	-108	1	2	NA	NA	NA	NA	NA	NA	NA	NA	NA	FALSE	NA	NA	NA	NA	NA	NA	0.0007901141	NA	INTERGENIC(MODIFIER||||||||||1)	NA	NA	-
4	Chr04	18298172	NA	A	G	222	PASS	30	0,0,17,12	37	-114	1	2	NA	NA	NA	NA	NA	NA	NA	NA	NA	FALSE	NA	NA	NA	NA	NA	NA	0.2447192	NA	INTERGENIC(MODIFIER||||||||||1)	NA	NA	-
4	Chr04	18298388	NA	C	T	222	PASS	24	0,0,6,16	47	-93	1	2	NA	NA	NA	NA	NA	NA	NA	NA	NA	FALSE	NA	NA	NA	NA	NA	NA	0.1190168	NA	INTERGENIC(MODIFIER||||||||||1)	NA	NA	-
4	Chr04	18298576	NA	ATCCCG	A	214	PASS	21	0,0,8,11	47	-91.5	1	2	NA	19,0.904762	NA	NA	NA	NA	NA	NA	NA	TRUE	NA	NA	NA	NA	NA	NA	0.1869915	NA	INTERGENIC(MODIFIER||||||||||1)	NA	NA	-
4	Chr04	18298659	NA	G	T	222	PASS	17	0,0,7,10	41	-78	1	2	NA	NA	NA	NA	NA	NA	NA	NA	NA	FALSE	NA	NA	NA	NA	NA	NA	0.1569496	NA	INTERGENIC(MODIFIER||||||||||1)	NA	NA	-
4	Chr04	18298696	NA	C	T	222	PASS	18	0,0,8,9	41	-78	1	2	NA	NA	NA	NA	NA	NA	NA	NA	NA	FALSE	NA	NA	NA	NA	NA	NA	0.1690491	NA	INTERGENIC(MODIFIER||||||||||1)	NA	NA	-
4	Chr04	18298883	NA	G	T	222	PASS	18	0,0,10,7	39	-78	1	2	NA	NA	NA	NA	NA	NA	NA	NA	NA	FALSE	NA	NA	NA	NA	NA	NA	0.1493571	NA	INTERGENIC(MODIFIER||||||||||1)	NA	NA	-
4	Chr04	18298885	NA	C	T	222	PASS	19	0,0,10,7	39	-78	1	2	NA	NA	NA	NA	NA	NA	NA	NA	NA	FALSE	NA	NA	NA	NA	NA	NA	0.142164	NA	INTERGENIC(MODIFIER||||||||||1)	NA	NA	-
4	Chr04	18298975	NA	G	C	222	PASS	20	0,0,10,10	30	-87	1	2	NA	NA	NA	NA	NA	NA	NA	NA	NA	FALSE	NA	NA	NA	NA	NA	NA	0.1815909	NA	INTERGENIC(MODIFIER||||||||||1)	NA	NA	-
4	Chr04	18299019	NA	G	A	222	PASS	25	0,0,12,12	29	-99	1	2	NA	NA	NA	NA	NA	NA	NA	NA	NA	FALSE	NA	NA	NA	NA	NA	NA	0.2279641	NA	INTERGENIC(MODIFIER||||||||||1)	NA	NA	-
4	Chr04	18299030	NA	C	A	222	PASS	24	0,0,11,13	30	-99	1	2	NA	NA	NA	NA	NA	NA	NA	NA	NA	FALSE	NA	NA	NA	NA	NA	NA	0.2332737	NA	INTERGENIC(MODIFIER||||||||||1)	NA	NA	-
4	Chr04	18299101	NA	G	A	222	PASS	21	0,0,11,9	37	-87	1	2	NA	NA	NA	NA	NA	NA	NA	NA	NA	FALSE	NA	NA	NA	NA	NA	NA	0.190352	NA	INTERGENIC(MODIFIER||||||||||1)	NA	NA	-
4	Chr04	18299299	NA	G	A	222	PASS	16	0,0,6,9	42	-72	1	2	NA	NA	NA	NA	NA	NA	NA	NA	NA	FALSE	NA	NA	NA	NA	NA	NA	0.1154125	NA	INTERGENIC(MODIFIER||||||||||1)	NA	NA	-
4	Chr04	18299362	NA	G	A	140	PASS	11	0,0,3,6	28	-54	1	2	NA	NA	NA	NA	NA	NA	NA	NA	NA	FALSE	NA	NA	NA	NA	NA	NA	0.0665682	NA	INTERGENIC(MODIFIER||||||||||1)	NA	NA	-
4	Chr04	18299402	NA	A	T	188	PASS	18	0,0,5,11	30	-75	1	2	NA	NA	NA	NA	NA	NA	NA	NA	NA	FALSE	NA	NA	NA	NA	NA	NA	0.1529686	NA	INTERGENIC(MODIFIER||||||||||1)	NA	NA	-
4	Chr04	18299413	NA	G	A	205	PASS	18	0,0,5,12	34	-78	1	2	NA	NA	NA	NA	NA	NA	NA	NA	NA	FALSE	NA	NA	NA	NA	NA	NA	0.1408721	NA	INTERGENIC(MODIFIER||||||||||1)	NA	NA	-
4	Chr04	18299448	NA	C	T	222	PASS	22	0,0,7,15	39	-93	1	2	NA	NA	NA	NA	NA	NA	NA	NA	NA	FALSE	NA	NA	NA	NA	NA	NA	0.1950037	NA	INTERGENIC(MODIFIER||||||||||1)	NA	NA	-
4	Chr04	18299611	NA	G	A	222	PASS	16	0,0,7,8	44	-72	1	2	NA	NA	NA	NA	NA	NA	NA	NA	NA	FALSE	NA	NA	NA	NA	NA	NA	0.02268387	NA	INTERGENIC(MODIFIER||||||||||1)	NA	NA	-
4	Chr04	18299670	NA	C	A	222	PASS	16	0,0,11,5	43	-75	1	2	NA	NA	NA	NA	NA	NA	NA	NA	NA	FALSE	NA	NA	NA	NA	NA	NA	0.1644383	NA	INTERGENIC(MODIFIER||||||||||1)	NA	NA	-
4	Chr04	18299792	NA	G	C	222	PASS	22	0,0,11,10	46	-90	1	2	NA	NA	NA	NA	NA	NA	NA	NA	NA	FALSE	NA	NA	NA	NA	NA	NA	0.1814387	NA	INTERGENIC(MODIFIER||||||||||1)	NA	NA	-
4	Chr04	18300014	NA	C	T	222	PASS	13	0,0,4,9	46	-66	1	2	NA	NA	NA	NA	NA	NA	NA	NA	NA	FALSE	NA	NA	NA	NA	NA	NA	0.1041391	NA	INTERGENIC(MODIFIER||||||||||1)	NA	NA	-
4	Chr04	18300193	NA	G	T	222	PASS	24	0,0,17,6	37	-96	1	2	NA	NA	NA	NA	NA	NA	NA	NA	NA	FALSE	NA	NA	NA	NA	NA	NA	0.09451282	NA	INTERGENIC(MODIFIER||||||||||1)	NA	NA	-
4	Chr04	18300221	NA	C	G	222	PASS	22	0,0,14,6	34	-87	1	2	NA	NA	NA	NA	NA	NA	NA	NA	NA	FALSE	NA	NA	NA	NA	NA	NA	0.03793978	NA	INTERGENIC(MODIFIER||||||||||1)	NA	NA	-
4	Chr04	18300236	NA	T	C	222	PASS	23	0,0,15,8	35	-96	1	2	NA	NA	NA	NA	NA	NA	NA	NA	NA	FALSE	NA	NA	NA	NA	NA	NA	0.2072736	NA	INTERGENIC(MODIFIER||||||||||1)	NA	NA	-
4	Chr04	18300312	NA	A	G	222	PASS	21	0,0,10,10	39	-84	1	2	NA	NA	NA	NA	NA	NA	NA	NA	NA	FALSE	NA	NA	NA	NA	NA	NA	0.133226	NA	INTERGENIC(MODIFIER||||||||||1)	NA	NA	-
4	Chr04	18300437	NA	C	T	222	PASS	13	0,0,8,5	47	-63	1	2	NA	NA	NA	NA	NA	NA	NA	NA	NA	FALSE	NA	NA	NA	NA	NA	NA	0.08387521	NA	INTERGENIC(MODIFIER||||||||||1)	NA	NA	-
4	Chr04	18300697	NA	T	C	3.98	Qual	3	0,0,0,2	37	-33	1	2	NA	NA	NA	NA	NA	NA	NA	NA	NA	FALSE	NA	NA	NA	NA	NA	NA	0.0496	NA	INTERGENIC(MODIFIER||||||||||1)	NA	NA	-
4	Chr04	18300699	NA	G	A	3.98	Qual	2	0,0,0,2	37	-33	1	2	NA	NA	NA	NA	NA	NA	NA	NA	NA	FALSE	NA	NA	NA	NA	NA	NA	0.0496	NA	INTERGENIC(MODIFIER||||||||||1)	NA	NA	-
4	Chr04	18301572	NA	G	A	25.5	PASS	4	0,0,2,2	18	-39	1	2	NA	NA	NA	NA	NA	NA	NA	NA	NA	FALSE	NA	NA	NA	NA	NA	NA	0.0833004	NA	INTERGENIC(MODIFIER||||||||||1)	NA	NA	-
4	Chr04	18301608	NA	A	G	5.48	Qual	9	0,5,2,2	15	-7.92	0.5024	1	NA	NA	NA	NA	NA	NA	NA	NA	0.17,1,1,0.17	FALSE	NA	NA	NA	NA	2.24082	NA	0.06845168	NA	INTERGENIC(MODIFIER||||||||||1)	NA	NA	-
4	Chr04	18302794	NA	C	T	175	PASS	9	0,0,3,5	44	-51	1	2	NA	NA	NA	NA	NA	NA	NA	NA	NA	FALSE	NA	NA	NA	NA	NA	NA	0.118736	NA	INTERGENIC(MODIFIER||||||||||1)	NA	NA	-
4	Chr04	18302868	NA	A	G	167	PASS	7	0,0,2,5	44	-48	1	2	NA	NA	NA	NA	NA	NA	NA	NA	NA	FALSE	NA	NA	NA	NA	NA	NA	0.01506207	NA	INTERGENIC(MODIFIER||||||||||1)	NA	NA	-
4	Chr04	18302987	NA	G	A	222	PASS	22	0,0,10,11	46	-90	1	2	NA	NA	NA	NA	NA	NA	NA	NA	NA	FALSE	NA	NA	NA	NA	NA	NA	0.08293252	NA	INTERGENIC(MODIFIER||||||||||1)	NA	NA	-
4	Chr04	18303106	NA	G	A	205	PASS	13	0,0,9,2	42	-60	1	2	NA	NA	NA	NA	NA	NA	NA	NA	NA	FALSE	NA	NA	NA	NA	NA	NA	0.1431908	NA	INTERGENIC(MODIFIER||||||||||1)	NA	NA	-
4	Chr04	18303162	NA	G	A,T	199	PASS	12	0,0,9,3	41	-60	1	2	NA	NA	NA	NA	NA	NA	NA	NA	NA	FALSE	NA	NA	NA	NA	NA	NA	0.1255867	NA	INTERGENIC(MODIFIER||||||||||1),INTERGENIC(MODIFIER||||||||||2)	NA	NA	-
4	Chr04	18303274	NA	T	C	222	PASS	18	0,0,7,10	44	-78	1	2	NA	NA	NA	NA	NA	NA	NA	NA	NA	FALSE	NA	NA	NA	NA	NA	NA	0.1173684	NA	INTERGENIC(MODIFIER||||||||||1)	NA	NA	-
4	Chr04	18303388	NA	G	T	195	PASS	11	0,0,5,5	45	-57	1	2	NA	NA	NA	NA	NA	NA	NA	NA	NA	FALSE	NA	NA	NA	NA	NA	NA	0.1355844	NA	INTERGENIC(MODIFIER||||||||||1)	NA	NA	-
4	Chr04	18303503	NA	CGGGGGGGGG	CGGGGGGGGGGG	91.5	PASS	16	0,0,2,8	50	-64.5	1	2	NA	14,0.875000	NA	NA	NA	NA	NA	NA	NA	TRUE	NA	NA	NA	NA	NA	NA	0.1381593	NA	INTERGENIC(MODIFIER||||||||||1)	NA	NA	-
4	Chr04	18303644	NA	G	A	29	PASS	30	14,6,3,6	42	32	0.5	1	NA	NA	NA	NA	NA	NA	NA	NA	0.11,1,4.9e-11,0.047	FALSE	NA	NA	NA	NA	-3.700526	NA	0.124676	NA	INTERGENIC(MODIFIER||||||||||1)	NA	NA	-
4	Chr04	18303720	NA	A	G	53	PASS	24	10,3,3,8	39	56	0.5	1	NA	NA	NA	NA	NA	NA	NA	NA	0.038,1,5.3e-14,1	FALSE	NA	NA	NA	NA	1.390477	NA	0.1331746	NA	INTERGENIC(MODIFIER||||||||||1)	NA	NA	-
4	Chr04	18303750	NA	T	C	54	PASS	22	9,3,3,7	39	57	0.5	1	NA	NA	NA	NA	NA	NA	NA	NA	0.084,1,3.9e-13,0.18	FALSE	NA	NA	NA	NA	2.208925	NA	0.08742456	NA	INTERGENIC(MODIFIER||||||||||1)	NA	NA	-
4	Chr04	18303868	NA	C	T	222	PASS	18	0,0,12,6	40	-81	1	2	NA	NA	NA	NA	NA	NA	NA	NA	NA	FALSE	NA	NA	NA	NA	NA	NA	0.09450736	NA	INTERGENIC(MODIFIER||||||||||1)	NA	NA	-
4	Chr04	18303898	NA	G	A	222	PASS	23	0,0,14,9	42	-96	1	2	NA	NA	NA	NA	NA	NA	NA	NA	NA	FALSE	NA	NA	NA	NA	NA	NA	0.1953738	NA	INTERGENIC(MODIFIER||||||||||1)	NA	NA	-
4	Chr04	18304059	NA	G	A	222	PASS	26	0,0,16,10	42	-105	1	2	NA	NA	NA	NA	NA	NA	NA	NA	NA	FALSE	NA	NA	NA	NA	NA	NA	0.2016819	NA	INTERGENIC(MODIFIER||||||||||1)	NA	NA	-
4	Chr04	18304097	NA	C	T	222	PASS	27	0,0,17,10	43	-108	1	2	NA	NA	NA	NA	NA	NA	NA	NA	NA	FALSE	NA	NA	NA	NA	NA	NA	0.2111325	NA	INTERGENIC(MODIFIER||||||||||1)	NA	NA	-
4	Chr04	18304333	NA	A	G	222	PASS	43	9,3,13,17	31	-53	1	2	NA	NA	NA	NA	NA	NA	NA	NA	0.091,0.45,1,1	FALSE	NA	NA	NA	NA	-1.238982	NA	0.1623113	NA	INTERGENIC(MODIFIER||||||||||1)	NA	NA	-
4	Chr04	18304549	NA	T	A	222	PASS	21	0,0,11,10	46	-90	1	2	NA	NA	NA	NA	NA	NA	NA	NA	NA	FALSE	NA	NA	NA	NA	NA	NA	0.2007986	NA	INTERGENIC(MODIFIER||||||||||1)	NA	NA	-
4	Chr04	18304742	NA	G	A	222	PASS	27	0,0,13,14	38	-108	1	2	NA	NA	NA	NA	NA	NA	NA	NA	NA	FALSE	NA	NA	NA	NA	NA	NA	0.1513119	NA	INTERGENIC(MODIFIER||||||||||1)	NA	NA	-
4	Chr04	18304937	NA	A	C	226	PASS	39	3,5,10,21	38	-29	1	2	NA	NA	NA	NA	NA	NA	NA	NA	1,1,1,1	FALSE	NA	NA	NA	NA	-1.443387	NA	0.282747	NA	INTERGENIC(MODIFIER||||||||||1)	NA	NA	-
4	Chr04	18305265	NA	C	T	222	PASS	27	0,0,15,12	43	-108	1	2	NA	NA	NA	NA	NA	NA	NA	NA	NA	FALSE	NA	NA	NA	NA	NA	NA	0.2604922	NA	INTERGENIC(MODIFIER||||||||||1)	NA	NA	-
4	Chr04	18305347	NA	A	G	222	PASS	26	0,0,10,15	43	-102	1	2	NA	NA	NA	NA	NA	NA	NA	NA	NA	FALSE	NA	NA	NA	NA	NA	NA	0.2043964	NA	INTERGENIC(MODIFIER||||||||||1)	NA	NA	-
4	Chr04	18305554	NA	C	T	222	PASS	21	0,0,8,13	46	-90	1	2	NA	NA	NA	NA	NA	NA	NA	NA	NA	FALSE	NA	NA	NA	NA	NA	NA	0.1978135	NA	INTERGENIC(MODIFIER||||||||||1)	NA	NA	-
4	Chr04	18306249	NA	G	A	222	PASS	12	0,0,5,6	44	-60	1	2	NA	NA	NA	NA	NA	NA	NA	NA	NA	FALSE	NA	NA	NA	NA	NA	NA	0.0874083	NA	INTERGENIC(MODIFIER||||||||||1)	NA	NA	-
4	Chr04	18306413	NA	TAAAAAAAAA	TAAAAAAAA	25.5	PASS	21	0,0,16,4	47	-94.5	1	2	NA	20,0.952381	NA	NA	NA	NA	NA	NA	NA	TRUE	NA	NA	NA	NA	NA	NA	0.1045831	NA	INTERGENIC(MODIFIER||||||||||1)	NA	NA	-
4	Chr04	18306446	NA	A	T	222	PASS	28	0,0,21,6	46	-108	1	2	NA	NA	NA	NA	NA	NA	NA	NA	NA	FALSE	NA	NA	NA	NA	NA	NA	0.01143209	NA	INTERGENIC(MODIFIER||||||||||1)	NA	NA	-
4	Chr04	18307352	NA	T	A	222	PASS	24	0,0,17,7	42	-99	1	2	NA	NA	NA	NA	NA	NA	NA	NA	NA	FALSE	NA	NA	NA	NA	NA	NA	0.2449874	NA	INTERGENIC(MODIFIER||||||||||1)	NA	NA	-
4	Chr04	18307417	NA	G	T	222	PASS	32	0,0,14,18	40	-123	1	2	NA	NA	NA	NA	NA	NA	NA	NA	NA	FALSE	NA	NA	NA	NA	NA	NA	0.2504297	NA	INTERGENIC(MODIFIER||||||||||1)	NA	NA	-
4	Chr04	18307503	NA	T	G	222	PASS	25	0,0,9,16	43	-102	1	2	NA	NA	NA	NA	NA	NA	NA	NA	NA	FALSE	NA	NA	NA	NA	NA	NA	0.1551841	NA	INTERGENIC(MODIFIER||||||||||1)	NA	NA	-
4	Chr04	18307661	NA	T	G	222	PASS	25	0,0,12,10	46	-93	1	2	NA	NA	NA	NA	NA	NA	NA	NA	NA	FALSE	NA	NA	NA	NA	NA	NA	0.2029057	NA	INTERGENIC(MODIFIER||||||||||1)	NA	NA	-
4	Chr04	18308198	NA	CAAAAAAAA	CAAAAAAAAA	70.5	PASS	29	0,0,13,13	50	-113	1	2	NA	26,0.896552	NA	NA	NA	NA	NA	NA	NA	TRUE	NA	NA	NA	NA	NA	NA	0.2393247	NA	INTERGENIC(MODIFIER||||||||||1)	NA	NA	-
4	Chr04	18308459	NA	C	T	222	PASS	31	0,0,15,16	44	-120	1	2	NA	NA	NA	NA	NA	NA	NA	NA	NA	FALSE	NA	NA	NA	NA	NA	NA	0.2872262	NA	INTERGENIC(MODIFIER||||||||||1)	NA	NA	-
4	Chr04	18308496	NA	T	G	222	PASS	23	0,0,11,12	42	-96	1	2	NA	NA	NA	NA	NA	NA	NA	NA	NA	FALSE	NA	NA	NA	NA	NA	NA	0.2113956	NA	INTERGENIC(MODIFIER||||||||||1)	NA	NA	-
4	Chr04	18308643	NA	ATTTTTTT	ATTTTTTTT	80.5	PASS	19	0,0,7,9	50	-82.5	1	2	NA	16,0.842105	NA	NA	NA	NA	NA	NA	NA	TRUE	NA	NA	NA	NA	NA	NA	0.06200531	NA	INTERGENIC(MODIFIER||||||||||1)	NA	NA	-
4	Chr04	18308806	NA	C	G	222	PASS	20	0,0,10,10	47	-87	1	2	NA	NA	NA	NA	NA	NA	NA	NA	NA	FALSE	NA	NA	NA	NA	NA	NA	0.1961706	NA	INTERGENIC(MODIFIER||||||||||1)	NA	NA	-
4	Chr04	18309469	NA	TT	TTCT	214	PASS	39	0,0,17,22	50	-152	1	2	NA	38,0.974359	NA	NA	NA	NA	NA	NA	NA	TRUE	NA	NA	NA	NA	NA	NA	0.3085658	NA	INTERGENIC(MODIFIER||||||||||1)	NA	NA	-
4	Chr04	18309874	NA	T	C	222	PASS	22	0,0,13,8	46	-87	1	2	NA	NA	NA	NA	NA	NA	NA	NA	NA	FALSE	NA	NA	NA	NA	NA	NA	0.1595221	NA	INTERGENIC(MODIFIER||||||||||1)	NA	NA	-
4	Chr04	18310060	NA	A	G	222	PASS	24	0,0,9,15	41	-99	1	2	NA	NA	NA	NA	NA	NA	NA	NA	NA	FALSE	NA	NA	NA	NA	NA	NA	0.2411529	NA	INTERGENIC(MODIFIER||||||||||1)	NA	NA	-
4	Chr04	18310118	NA	A	G	222	PASS	34	0,0,19,14	38	-126	1	2	NA	NA	NA	NA	NA	NA	NA	NA	NA	FALSE	NA	NA	NA	NA	NA	NA	0.2860766	NA	INTERGENIC(MODIFIER||||||||||1)	NA	NA	-
4	Chr04	18310217	NA	G	A	222	PASS	28	0,0,20,7	38	-108	1	2	NA	NA	NA	NA	NA	NA	NA	NA	NA	FALSE	NA	NA	NA	NA	NA	NA	0.09217329	NA	INTERGENIC(MODIFIER||||||||||1)	NA	NA	-
4	Chr04	18310239	NA	G	A	222	PASS	27	0,0,17,8	38	-102	1	2	NA	NA	NA	NA	NA	NA	NA	NA	NA	FALSE	NA	NA	NA	NA	NA	NA	0.02713097	NA	INTERGENIC(MODIFIER||||||||||1)	NA	NA	-
4	Chr04	18310688	NA	T	C	222	PASS	27	0,0,12,14	46	-105	1	2	NA	NA	NA	NA	NA	NA	NA	NA	NA	FALSE	NA	NA	NA	NA	NA	NA	0.1129737	NA	UTR_3_PRIME(MODIFIER||2117||415|Sobic.004G131100|protein_coding|CODING|Sobic.004G131100.2.v3.1|2|1),UTR_3_PRIME(MODIFIER||2117||415|Sobic.004G131100|protein_coding|CODING|Sobic.004G131100.1.v3.1|2|1)	NA	NA	-
4	Chr04	18314332	NA	TAAAAAAA	TAAAAAAAA	85.5	PASS	19	0,0,7,11	50	-88.5	1	2	NA	19,1.000000	NA	NA	NA	NA	NA	NA	NA	TRUE	NA	NA	NA	NA	NA	NA	0.1887799	NA	INTERGENIC(MODIFIER||||||||||1)	NA	NA	-
4	Chr04	18314466	NA	TAAAA	TAAAAA	48	PASS	16	0,0,1,3	47	-46.5	1	2	NA	14,0.875000	NA	NA	NA	NA	NA	NA	NA	TRUE	NA	NA	NA	NA	NA	NA	0.07792673	NA	INTERGENIC(MODIFIER||||||||||1)	NA	NA	-
4	Chr04	18314496	NA	TAGTAATATTTTTTGGA	TA	214	PASS	15	0,0,5,8	45	-73.5	1	2	NA	13,0.866667	NA	NA	NA	NA	NA	NA	NA	TRUE	NA	NA	NA	NA	NA	NA	0.1317446	NA	INTERGENIC(MODIFIER||||||||||1)	NA	NA	-
4	Chr04	18314525	NA	A	G	222	PASS	14	0,0,6,8	46	-69	1	2	NA	NA	NA	NA	NA	NA	NA	NA	NA	FALSE	NA	NA	NA	NA	NA	NA	0.1190798	NA	INTERGENIC(MODIFIER||||||||||1)	NA	NA	-
4	Chr04	18314867	NA	A	C	207	PASS	15	0,0,5,10	31	-72	1	2	NA	NA	NA	NA	NA	NA	NA	NA	NA	FALSE	NA	NA	NA	NA	NA	NA	0.1541491	NA	INTERGENIC(MODIFIER||||||||||1)	NA	NA	-
4	Chr04	18314925	NA	A	C	159	PASS	10	0,0,3,7	31	-57	1	2	NA	NA	NA	NA	NA	NA	NA	NA	NA	FALSE	NA	NA	NA	NA	NA	NA	0.1317175	NA	INTERGENIC(MODIFIER||||||||||1)	NA	NA	-
4	Chr04	18314978	NA	A	G	68.1	PASS	8	0,0,1,6	23	-48	1	2	NA	NA	NA	NA	NA	NA	NA	NA	NA	FALSE	NA	NA	NA	NA	NA	NA	0.02455649	NA	INTERGENIC(MODIFIER||||||||||1)	NA	NA	-
4	Chr04	18314987	NA	C	T	84	PASS	9	0,0,1,7	25	-51	1	2	NA	NA	NA	NA	NA	NA	NA	NA	NA	FALSE	NA	NA	NA	NA	NA	NA	0.07987103	NA	INTERGENIC(MODIFIER||||||||||1)	NA	NA	-
4	Chr04	18315020	NA	A	G	147	PASS	10	0,0,3,7	30	-57	1	2	NA	NA	NA	NA	NA	NA	NA	NA	NA	FALSE	NA	NA	NA	NA	NA	NA	0.0847219	NA	INTERGENIC(MODIFIER||||||||||1)	NA	NA	-
4	Chr04	18315404	NA	C	T	177	PASS	22	5,2,9,6	26	-40	1	2	NA	NA	NA	NA	NA	NA	NA	NA	1,0.35,1,1	FALSE	NA	NA	NA	NA	-1.057361	NA	0.164524	NA	INTERGENIC(MODIFIER||||||||||1)	NA	NA	-
4	Chr04	18315523	NA	G	A	60	PASS	8	0,0,5,3	23	-51	1	2	NA	NA	NA	NA	NA	NA	NA	NA	NA	FALSE	NA	NA	NA	NA	NA	NA	0.08833697	NA	INTERGENIC(MODIFIER||||||||||1)	NA	NA	-
4	Chr04	18315702	NA	C	T	222	PASS	17	0,0,10,7	37	-78	1	2	NA	NA	NA	NA	NA	NA	NA	NA	NA	FALSE	NA	NA	NA	NA	NA	NA	0.1831611	NA	INTERGENIC(MODIFIER||||||||||1)	NA	NA	-
4	Chr04	18315758	NA	T	C	222	PASS	17	0,0,10,7	34	-78	1	2	NA	NA	NA	NA	NA	NA	NA	NA	NA	FALSE	NA	NA	NA	NA	NA	NA	0.1748533	NA	INTERGENIC(MODIFIER||||||||||1)	NA	NA	-
4	Chr04	18315812	NA	G	A	149	PASS	12	1,0,7,4	27	-49	1	2	NA	NA	NA	NA	NA	NA	NA	NA	1,1,1,1	FALSE	NA	NA	NA	NA	1.448414	NA	0.1422383	NA	INTERGENIC(MODIFIER||||||||||1)	NA	NA	-
4	Chr04	18316121	NA	G	T	222	PASS	22	0,3,10,8	41	-59	1	2	NA	NA	NA	NA	NA	NA	NA	NA	0.21,0.19,1,1	FALSE	NA	NA	NA	NA	-0.1507557	NA	0.1842761	NA	INTERGENIC(MODIFIER||||||||||1)	NA	NA	-
4	Chr04	18316305	NA	T	C	185	PASS	21	4,4,8,3	34	45	0.5	1	NA	NA	NA	NA	NA	NA	NA	NA	0.38,1,1,1	FALSE	NA	NA	NA	NA	-0.9495813	NA	0.1164591	NA	INTERGENIC(MODIFIER||||||||||1)	NA	NA	-
4	Chr04	18316350	NA	C	T	159	PASS	15	1,5,5,3	31	5.47	0.5002	1	NA	NA	NA	NA	NA	NA	NA	NA	0.14,1,1,1	FALSE	NA	NA	NA	NA	-0.7100469	NA	0.08617505	NA	INTERGENIC(MODIFIER||||||||||1)	NA	NA	-
4	Chr04	18316567	NA	C	A	222	PASS	29	0,3,19,7	29	-78	1	2	NA	NA	NA	NA	NA	NA	NA	NA	0.033,0.3,1,0.29	FALSE	NA	NA	NA	NA	1.181589	NA	0.2106075	NA	INTERGENIC(MODIFIER||||||||||1)	NA	NA	-
4	Chr04	18316593	NA	C	T,A	195	PASS	30	0,3,18,8	25	-75	1	2	NA	NA	NA	NA	NA	NA	NA	NA	0.045,0.21,1,0.18	FALSE	NA	NA	NA	NA	0.3222517	NA	0.2467311	NA	INTERGENIC(MODIFIER||||||||||1),INTERGENIC(MODIFIER||||||||||2)	NA	NA	-
4	Chr04	18316636	NA	A	G	190	PASS	27	0,0,15,11	21	-105	1	2	NA	NA	NA	NA	NA	NA	NA	NA	NA	FALSE	NA	NA	NA	NA	NA	NA	0.1210816	NA	INTERGENIC(MODIFIER||||||||||1)	NA	NA	-
4	Chr04	18316637	NA	C	T	182	PASS	27	0,2,15,9	21	-79	1	2	NA	NA	NA	NA	NA	NA	NA	NA	0.17,0.24,1,1	FALSE	NA	NA	NA	NA	-1.299038	NA	0.1084821	NA	INTERGENIC(MODIFIER||||||||||1)	NA	NA	-
4	Chr04	18316722	NA	G	T	222	PASS	29	0,0,17,12	38	-114	1	2	NA	NA	NA	NA	NA	NA	NA	NA	NA	FALSE	NA	NA	NA	NA	NA	NA	0.01454044	NA	INTERGENIC(MODIFIER||||||||||1)	NA	NA	-
4	Chr04	18316953	NA	A	C	219	PASS	20	0,0,5,15	39	-87	1	2	NA	NA	NA	NA	NA	NA	NA	NA	NA	FALSE	NA	NA	NA	NA	NA	NA	0.04148524	NA	INTERGENIC(MODIFIER||||||||||1)	NA	NA	-
4	Chr04	18317028	NA	T	C	153	PASS	11	0,0,4,7	26	-60	1	2	NA	NA	NA	NA	NA	NA	NA	NA	NA	FALSE	NA	NA	NA	NA	NA	NA	0.1159907	NA	INTERGENIC(MODIFIER||||||||||1)	NA	NA	-
4	Chr04	18317035	NA	C	A	151	PASS	12	0,0,3,8	28	-60	1	2	NA	NA	NA	NA	NA	NA	NA	NA	NA	FALSE	NA	NA	NA	NA	NA	NA	0.1155417	NA	INTERGENIC(MODIFIER||||||||||1)	NA	NA	-
4	Chr04	18317128	NA	T	A	222	PASS	28	0,0,5,23	30	-111	1	2	NA	NA	NA	NA	NA	NA	NA	NA	NA	FALSE	NA	NA	NA	NA	NA	NA	0.1976906	NA	INTERGENIC(MODIFIER||||||||||1)	NA	NA	-
4	Chr04	18317216	NA	T	G	188	PASS	26	0,0,3,22	28	-102	1	2	NA	NA	NA	NA	NA	NA	NA	NA	NA	FALSE	NA	NA	NA	NA	NA	NA	0.03883795	NA	INTERGENIC(MODIFIER||||||||||1)	NA	NA	-
4	Chr04	18317233	NA	G	A	182	PASS	23	0,0,3,20	26	-96	1	2	NA	NA	NA	NA	NA	NA	NA	NA	NA	FALSE	NA	NA	NA	NA	NA	NA	0.04743864	NA	INTERGENIC(MODIFIER||||||||||1)	NA	NA	-
4	Chr04	18317255	NA	C	T	204	PASS	22	0,0,4,15	31	-84	1	2	NA	NA	NA	NA	NA	NA	NA	NA	NA	FALSE	NA	NA	NA	NA	NA	NA	0.1138785	NA	INTERGENIC(MODIFIER||||||||||1)	NA	NA	-
4	Chr04	18317398	NA	T	G	85.3	PASS	6	0,0,3,2	33	-42	1	2	NA	NA	NA	NA	NA	NA	NA	NA	NA	FALSE	NA	NA	NA	NA	NA	NA	0.08965747	NA	INTERGENIC(MODIFIER||||||||||1)	NA	NA	-
4	Chr04	18317405	NA	T	G	82.3	PASS	5	0,0,3,2	33	-42	1	2	NA	NA	NA	NA	NA	NA	NA	NA	NA	FALSE	NA	NA	NA	NA	NA	NA	0.08965747	NA	INTERGENIC(MODIFIER||||||||||1)	NA	NA	-
4	Chr04	18317455	NA	T	C	28.8	PASS	3	0,0,1,1	30	-33	1	2	NA	NA	NA	NA	NA	NA	NA	NA	NA	FALSE	NA	NA	NA	NA	NA	NA	0.0752	NA	INTERGENIC(MODIFIER||||||||||1)	NA	NA	-
4	Chr04	18317473	NA	G	A	54	PASS	3	0,0,1,2	30	-36	1	2	NA	NA	NA	NA	NA	NA	NA	NA	NA	FALSE	NA	NA	NA	NA	NA	NA	0.02982819	NA	INTERGENIC(MODIFIER||||||||||1)	NA	NA	-
4	Chr04	18317505	NA	C	G	101	PASS	6	0,0,2,4	31	-45	1	2	NA	NA	NA	NA	NA	NA	NA	NA	NA	FALSE	NA	NA	NA	NA	NA	NA	0.09041166	NA	INTERGENIC(MODIFIER||||||||||1)	NA	NA	-
4	Chr04	18317563	NA	G	T	73	PASS	9	2,0,2,4	28	3.02	0.5005	1	NA	NA	NA	NA	NA	NA	NA	NA	0.43,1,0.46,1	FALSE	NA	NA	NA	NA	1.621514	NA	0.09124553	NA	INTERGENIC(MODIFIER||||||||||1)	NA	NA	-
4	Chr04	18317666	NA	G	C	17.1	PASS	13	4,5,4,0	35	20.1	0.5	1	NA	NA	NA	NA	NA	NA	NA	NA	0.1,1,0.01,0.25	FALSE	NA	NA	NA	NA	-0.231455	NA	0.0706484	NA	INTERGENIC(MODIFIER||||||||||1)	NA	NA	-
4	Chr04	18317717	NA	C	T	166	PASS	11	2,0,4,5	36	-14.2	0.5129	1	NA	NA	NA	NA	NA	NA	NA	NA	0.45,0.33,1,0.26	FALSE	NA	NA	NA	NA	1.296362	NA	0.1237236	NA	INTERGENIC(MODIFIER||||||||||1)	NA	NA	-
4	Chr04	18317747	NA	C	T	145	PASS	12	2,0,3,6	31	-14.2	0.5129	1	NA	NA	NA	NA	NA	NA	NA	NA	0.18,1,1,0.14	FALSE	NA	NA	NA	NA	-0.1178511	NA	0.1240484	NA	INTERGENIC(MODIFIER||||||||||1)	NA	NA	-
4	Chr04	18317819	NA	A	T	113	PASS	9	0,0,3,6	27	-54	1	2	NA	NA	NA	NA	NA	NA	NA	NA	NA	FALSE	NA	NA	NA	NA	NA	NA	0.1303298	NA	INTERGENIC(MODIFIER||||||||||1)	NA	NA	-
4	Chr04	18317846	NA	A	T	110	PASS	8	0,0,2,6	29	-51	1	2	NA	NA	NA	NA	NA	NA	NA	NA	NA	FALSE	NA	NA	NA	NA	NA	NA	0.1014296	NA	INTERGENIC(MODIFIER||||||||||1)	NA	NA	-
4	Chr04	18317943	NA	A	G	30	PASS	3	0,0,2,1	23	-36	1	2	NA	NA	NA	NA	NA	NA	NA	NA	NA	FALSE	NA	NA	NA	NA	NA	NA	0.05867524	NA	INTERGENIC(MODIFIER||||||||||1)	NA	NA	-
4	Chr04	18318028	NA	T	C	167	PASS	14	0,0,8,6	29	-69	1	2	NA	NA	NA	NA	NA	NA	NA	NA	NA	FALSE	NA	NA	NA	NA	NA	NA	0.1473341	NA	INTERGENIC(MODIFIER||||||||||1)	NA	NA	-
4	Chr04	18318129	NA	ATTTTTTTTTT	ATTTTTTT	123	PASS	18	0,1,8,2	35	-48.5	1	2	NA	10,0.555556	NA	NA	NA	NA	NA	NA	0.27,1,1,1	TRUE	NA	NA	NA	NA	NA	NA	0.1431924	NA	INTERGENIC(MODIFIER||||||||||1)	NA	NA	-
4	Chr04	18318144	NA	T	A	129	SnpGap	14	4,0,8,2	32	-15.1	0.5163	1	NA	NA	NA	NA	NA	NA	NA	NA	1,0.29,1,1	FALSE	NA	NA	NA	NA	0.3535534	NA	0.1337938	NA	INTERGENIC(MODIFIER||||||||||1)	NA	NA	-
4	Chr04	18318158	NA	G	C,A	130	PASS	17	0,0,13,1	31	-60	1	2	NA	NA	NA	NA	NA	NA	NA	NA	NA	FALSE	NA	NA	NA	NA	NA	NA	0.1652392	NA	INTERGENIC(MODIFIER||||||||||1),INTERGENIC(MODIFIER||||||||||2)	NA	NA	-
4	Chr04	18318262	NA	A	T	139	PASS	29	12,1,15,1	27	9.53	0.5001	1	NA	NA	NA	NA	NA	NA	NA	NA	1,1,1,0.27	FALSE	NA	NA	NA	NA	0.1973381	NA	0.1346115	NA	INTERGENIC(MODIFIER||||||||||1)	NA	NA	-
4	Chr04	18318386	NA	C	A	101	PASS	17	0,0,11,4	21	-72	1	2	NA	NA	NA	NA	NA	NA	NA	NA	NA	FALSE	NA	NA	NA	NA	NA	NA	0.143831	NA	INTERGENIC(MODIFIER||||||||||1)	NA	NA	-
4	Chr04	18318549	NA	C	G	102	PASS	49	20,14,10,5	38	105	0.5	1	NA	NA	NA	NA	NA	NA	NA	NA	0.75,1,1.1e-05,0.24	FALSE	NA	NA	NA	NA	-1.898142	NA	0.1191604	NA	INTERGENIC(MODIFIER||||||||||1)	NA	NA	-
4	Chr04	18318646	NA	G	A	62	PASS	41	19,11,9,2	42	65	0.5	1	NA	NA	NA	NA	NA	NA	NA	NA	0.45,1,7.5e-08,1	FALSE	NA	NA	NA	NA	2.280398	NA	0.1036948	NA	INTERGENIC(MODIFIER||||||||||1)	NA	NA	-
4	Chr04	18318730	NA	G	A	222	PASS	29	0,0,18,11	39	-114	1	2	NA	NA	NA	NA	NA	NA	NA	NA	NA	FALSE	NA	NA	NA	NA	NA	NA	0.1032553	NA	INTERGENIC(MODIFIER||||||||||1)	NA	NA	-
4	Chr04	18318810	NA	G	C	225	PASS	29	0,7,12,9	31	6.99	0.5001	1	NA	NA	NA	NA	NA	NA	NA	NA	0.01,0.42,1,1	FALSE	NA	NA	NA	NA	3.130293	NA	0.01724667	NA	INTERGENIC(MODIFIER||||||||||1)	NA	NA	-
4	Chr04	18318888	NA	G	A	157	PASS	33	1,12,8,12	24	30	0.5	1	NA	NA	NA	NA	NA	NA	NA	NA	0.056,0.11,1,0.24	FALSE	NA	NA	NA	NA	-0.9026732	NA	0.1750167	NA	INTERGENIC(MODIFIER||||||||||1)	NA	NA	-
4	Chr04	18318924	NA	T	A	19.1	PASS	37	10,16,0,11	25	22	0.5	1	NA	NA	NA	NA	NA	NA	NA	NA	0.018,1,0.13,1	FALSE	NA	NA	NA	NA	-0.9470233	NA	0.1397857	NA	INTERGENIC(MODIFIER||||||||||1)	NA	NA	-
4	Chr04	18318925	NA	C	A	17.1	PASS	38	10,17,0,11	25	20.1	0.5	1	NA	NA	NA	NA	NA	NA	NA	NA	0.037,1,0.12,1	FALSE	NA	NA	NA	NA	-0.7403003	NA	0.1377061	NA	INTERGENIC(MODIFIER||||||||||1)	NA	NA	-
4	Chr04	18318938	NA	A	T	192	PASS	38	1,13,8,15	24	31	0.5	1	NA	NA	NA	NA	NA	NA	NA	NA	0.11,1,1,1	FALSE	NA	NA	NA	NA	-0.8611991	NA	0.1003369	NA	INTERGENIC(MODIFIER||||||||||1)	NA	NA	-
4	Chr04	18318949	NA	G	A	195	PASS	36	1,11,8,15	24	6.99	0.5001	1	NA	NA	NA	NA	NA	NA	NA	NA	0.12,0.35,1,1	FALSE	NA	NA	NA	NA	-0.6081671	NA	0.1223239	NA	INTERGENIC(MODIFIER||||||||||1)	NA	NA	-
4	Chr04	18318973	NA	T	C	168	PASS	30	0,0,9,20	23	-114	1	2	NA	NA	NA	NA	NA	NA	NA	NA	NA	FALSE	NA	NA	NA	NA	NA	NA	0.1590578	NA	INTERGENIC(MODIFIER||||||||||1)	NA	NA	-
4	Chr04	18319185	NA	T	C	222	PASS	30	0,0,10,20	40	-117	1	2	NA	NA	NA	NA	NA	NA	NA	NA	NA	FALSE	NA	NA	NA	NA	NA	NA	0.2271081	NA	INTERGENIC(MODIFIER||||||||||1)	NA	NA	-
4	Chr04	18319270	NA	T	C	222	PASS	19	0,0,7,11	36	-81	1	2	NA	NA	NA	NA	NA	NA	NA	NA	NA	FALSE	NA	NA	NA	NA	NA	NA	0.1248637	NA	INTERGENIC(MODIFIER||||||||||1)	NA	NA	-
4	Chr04	18319298	NA	C	T	222	PASS	19	0,0,11,8	34	-84	1	2	NA	NA	NA	NA	NA	NA	NA	NA	NA	FALSE	NA	NA	NA	NA	NA	NA	0.1535641	NA	INTERGENIC(MODIFIER||||||||||1)	NA	NA	-
4	Chr04	18319374	NA	T	G	110	PASS	10	0,0,7,3	25	-57	1	2	NA	NA	NA	NA	NA	NA	NA	NA	NA	FALSE	NA	NA	NA	NA	NA	NA	0.1216352	NA	INTERGENIC(MODIFIER||||||||||1)	NA	NA	-
4	Chr04	18319436	NA	A	G	222	PASS	20	0,0,11,9	31	-87	1	2	NA	NA	NA	NA	NA	NA	NA	NA	NA	FALSE	NA	NA	NA	NA	NA	NA	0.1857388	NA	INTERGENIC(MODIFIER||||||||||1)	NA	NA	-
4	Chr04	18319606	NA	G	A	222	PASS	23	0,0,13,10	32	-90	1	2	NA	NA	NA	NA	NA	NA	NA	NA	NA	FALSE	NA	NA	NA	NA	NA	NA	0.2107709	NA	INTERGENIC(MODIFIER||||||||||1)	NA	NA	-
4	Chr04	18319631	NA	C	T	222	PASS	22	2,0,10,10	34	-45	1	2	NA	NA	NA	NA	NA	NA	NA	NA	0.48,1,1,0.26	FALSE	NA	NA	NA	NA	-0.1713121	NA	0.1985672	NA	INTERGENIC(MODIFIER||||||||||1)	NA	NA	-
4	Chr04	18319744	NA	T	C	222	PASS	21	0,0,10,10	40	-87	1	2	NA	NA	NA	NA	NA	NA	NA	NA	NA	FALSE	NA	NA	NA	NA	NA	NA	0.1886193	NA	INTERGENIC(MODIFIER||||||||||1)	NA	NA	-
4	Chr04	18319878	NA	T	C	222	PASS	22	0,0,9,13	38	-93	1	2	NA	NA	NA	NA	NA	NA	NA	NA	NA	FALSE	NA	NA	NA	NA	NA	NA	0.1799805	NA	INTERGENIC(MODIFIER||||||||||1)	NA	NA	-
4	Chr04	18319962	NA	G	A	205	PASS	30	5,5,9,10	27	5.47	0.5002	1	NA	NA	NA	NA	NA	NA	NA	NA	1,1,1,1	FALSE	NA	NA	NA	NA	2.821814	NA	0.18899	NA	INTERGENIC(MODIFIER||||||||||1)	NA	NA	-
4	Chr04	18320041	NA	T	A	77	PASS	44	11,16,6,11	33	80	0.5	1	NA	NA	NA	NA	NA	NA	NA	NA	0.76,0.38,5e-06,1	FALSE	NA	NA	NA	NA	1.253376	NA	0.1011196	NA	INTERGENIC(MODIFIER||||||||||1)	NA	NA	-
4	Chr04	18320067	NA	C	T	73	PASS	42	13,15,5,9	35	76	0.5	1	NA	NA	NA	NA	NA	NA	NA	NA	0.74,0.46,8.7e-05,1	FALSE	NA	NA	NA	NA	1.347425	NA	0.164507	NA	INTERGENIC(MODIFIER||||||||||1)	NA	NA	-
4	Chr04	18320272	NA	C	A	222	PASS	40	1,1,21,17	43	-96	1	2	NA	NA	NA	NA	NA	NA	NA	NA	1,0.28,1,1	FALSE	NA	NA	NA	NA	-1.148057	NA	0.30357	NA	INTERGENIC(MODIFIER||||||||||1)	NA	NA	-
4	Chr04	18320385	NA	C	A	222	PASS	29	0,0,13,14	33	-108	1	2	NA	NA	NA	NA	NA	NA	NA	NA	NA	FALSE	NA	NA	NA	NA	NA	NA	0.2576349	NA	INTERGENIC(MODIFIER||||||||||1)	NA	NA	-
4	Chr04	18320424	NA	T	C	222	PASS	20	0,0,12,7	30	-84	1	2	NA	NA	NA	NA	NA	NA	NA	NA	NA	FALSE	NA	NA	NA	NA	NA	NA	0.1870647	NA	INTERGENIC(MODIFIER||||||||||1)	NA	NA	-
4	Chr04	18320548	NA	T	C	222	PASS	26	0,0,11,15	38	-105	1	2	NA	NA	NA	NA	NA	NA	NA	NA	NA	FALSE	NA	NA	NA	NA	NA	NA	0.1427431	NA	INTERGENIC(MODIFIER||||||||||1)	NA	NA	-
4	Chr04	18320578	NA	G	C	31	PASS	32	11,12,0,9	39	34	0.5	1	NA	NA	NA	NA	NA	NA	NA	NA	0.013,0.29,1.1e-06,0.23	FALSE	NA	NA	NA	NA	-2.514778	NA	0.09024209	NA	INTERGENIC(MODIFIER||||||||||1)	NA	NA	-
4	Chr04	18320627	NA	T	C	26	PASS	35	11,14,2,8	36	29	0.5	1	NA	NA	NA	NA	NA	NA	NA	NA	0.26,0.12,3.2e-05,1	FALSE	NA	NA	NA	NA	0.8215838	NA	0.09326987	NA	INTERGENIC(MODIFIER||||||||||1)	NA	NA	-
4	Chr04	18320909	NA	G	A	225	PASS	28	5,1,6,14	33	-18.1	0.5336	1	NA	NA	NA	NA	NA	NA	NA	NA	0.054,0.4,1,1	FALSE	NA	NA	NA	NA	-1.734455	NA	0.06731065	NA	INTERGENIC(MODIFIER||||||||||1)	NA	NA	-
4	Chr04	18320956	NA	C	T	222	PASS	23	2,1,9,11	34	-64	1	2	NA	NA	NA	NA	NA	NA	NA	NA	0.59,1,1,1	FALSE	NA	NA	NA	NA	-2.145247	NA	0.1314454	NA	INTERGENIC(MODIFIER||||||||||1)	NA	NA	-
4	Chr04	18321227	NA	G	A	221	PASS	36	7,4,12,12	25	-27	1	2	NA	NA	NA	NA	NA	NA	NA	NA	0.49,1,1,1	FALSE	NA	NA	NA	NA	0.586302	NA	0.06375403	NA	INTERGENIC(MODIFIER||||||||||1)	NA	NA	-
4	Chr04	18321310	NA	C	T	195	PASS	29	4,5,10,10	26	3.02	0.5005	1	NA	NA	NA	NA	NA	NA	NA	NA	1,1,1,1	FALSE	NA	NA	NA	NA	0.6835365	NA	0.1511142	NA	INTERGENIC(MODIFIER||||||||||1)	NA	NA	-
4	Chr04	18321311	NA	G	A	191	PASS	29	4,5,10,10	26	3.02	0.5005	1	NA	NA	NA	NA	NA	NA	NA	NA	1,1,1,1	FALSE	NA	NA	NA	NA	0.7778175	NA	0.1587179	NA	INTERGENIC(MODIFIER||||||||||1)	NA	NA	-
4	Chr04	18321396	NA	A	G	134	PASS	11	0,0,1,10	29	-60	1	2	NA	NA	NA	NA	NA	NA	NA	NA	NA	FALSE	NA	NA	NA	NA	NA	NA	0.13676	NA	INTERGENIC(MODIFIER||||||||||1)	NA	NA	-
4	Chr04	18321468	NA	C	T	79.2	PASS	24	1,3,8,12	18	-35	1	2	NA	NA	NA	NA	NA	NA	NA	NA	1,0.19,1,1	FALSE	NA	NA	NA	NA	0.6584072	NA	0.08511251	NA	INTERGENIC(MODIFIER||||||||||1)	NA	NA	-
4	Chr04	18321469	NA	T	G	79.2	PASS	24	1,3,8,12	18	-35	1	2	NA	NA	NA	NA	NA	NA	NA	NA	1,0.11,1,1	FALSE	NA	NA	NA	NA	0.6584072	NA	0.08985181	NA	INTERGENIC(MODIFIER||||||||||1)	NA	NA	-
4	Chr04	18321492	NA	C	T	71.3	PASS	24	1,2,8,13	17	-42	1	2	NA	NA	NA	NA	NA	NA	NA	NA	1,1,0.41,0.2	FALSE	NA	NA	NA	NA	1.22202	NA	0.2012233	NA	INTERGENIC(MODIFIER||||||||||1)	NA	NA	-
4	Chr04	18321519	NA	A	G	50.1	PASS	23	1,3,7,12	15	-32	1	2	NA	NA	NA	NA	NA	NA	NA	NA	1,0.16,0.26,1	FALSE	NA	NA	NA	NA	2.636098	NA	0.1277537	NA	INTERGENIC(MODIFIER||||||||||1)	NA	NA	-
4	Chr04	18321596	NA	C	T	47.5	PASS	14	3,3,1,7	17	-21	0.5718	1	NA	NA	NA	NA	NA	NA	NA	NA	0.24,1,1,0.49	FALSE	NA	NA	NA	NA	-0.3227486	NA	0.1224739	NA	INTERGENIC(MODIFIER||||||||||1)	NA	NA	-
4	Chr04	18321597	NA	A	T	78	PASS	14	0,0,3,10	17	-66	1	2	NA	NA	NA	NA	NA	NA	NA	NA	NA	FALSE	NA	NA	NA	NA	NA	NA	0.1512838	NA	INTERGENIC(MODIFIER||||||||||1)	NA	NA	-
4	Chr04	18321724	NA	C	T	69	PASS	24	4,11,3,6	28	72	0.5	1	NA	NA	NA	NA	NA	NA	NA	NA	1,0.15,1,1	FALSE	NA	NA	NA	NA	-2.444768	NA	0.1298992	NA	INTERGENIC(MODIFIER||||||||||1)	NA	NA	-
4	Chr04	18321748	NA	T	C	136	PASS	26	5,6,7,8	27	87	0.5	1	NA	NA	NA	NA	NA	NA	NA	NA	1,1,0.41,0.25	FALSE	NA	NA	NA	NA	1.556998	NA	0.1100129	NA	INTERGENIC(MODIFIER||||||||||1)	NA	NA	-
4	Chr04	18321820	NA	C	T	3.54	Qual	18	7,5,3,3	24	5.47	0.4998	1	NA	NA	NA	NA	NA	NA	NA	NA	1,0.18,0.43,1	FALSE	NA	NA	NA	NA	1.451708	NA	0.07279599	NA	INTERGENIC(MODIFIER||||||||||1)	NA	NA	-
4	Chr04	18321852	NA	A	C	122	PASS	15	0,0,10,5	22	-72	1	2	NA	NA	NA	NA	NA	NA	NA	NA	NA	FALSE	NA	NA	NA	NA	NA	NA	0.09418961	NA	INTERGENIC(MODIFIER||||||||||1)	NA	NA	-
4	Chr04	18321929	NA	A	G	47.1	PASS	16	0,3,7,4	19	-32	1	2	NA	NA	NA	NA	NA	NA	NA	NA	0.19,0.2,1,0.14	FALSE	NA	NA	NA	NA	0.1556998	NA	0.1343388	NA	INTERGENIC(MODIFIER||||||||||1)	NA	NA	-
4	Chr04	18321970	NA	C	G	20.3	PASS	19	3,5,5,4	15	-18.1	0.5336	1	NA	NA	NA	NA	NA	NA	NA	NA	0.64,1,1,1	FALSE	NA	NA	NA	NA	0.6254628	NA	0.07478866	NA	INTERGENIC(MODIFIER||||||||||1)	NA	NA	-
4	Chr04	18322233	NA	T	G	106	PASS	17	0,0,9,8	21	-78	1	2	NA	NA	NA	NA	NA	NA	NA	NA	NA	FALSE	NA	NA	NA	NA	NA	NA	0.1640106	NA	INTERGENIC(MODIFIER||||||||||1)	NA	NA	-
4	Chr04	18323421	NA	T	C	3.03	Qual	8	0,0,7,1	10	-51	1	2	NA	NA	NA	NA	NA	NA	NA	NA	NA	FALSE	NA	NA	NA	NA	NA	NA	0.04670117	NA	INTERGENIC(MODIFIER||||||||||1)	NA	NA	-
4	Chr04	18323642	NA	T	C	80	PASS	11	0,0,8,3	23	-60	1	2	NA	NA	NA	NA	NA	NA	NA	NA	NA	FALSE	NA	NA	NA	NA	NA	NA	0.1430188	NA	INTERGENIC(MODIFIER||||||||||1)	NA	NA	-
4	Chr04	18323769	NA	T	C	80	PASS	22	0,0,11,11	17	-93	1	2	NA	NA	NA	NA	NA	NA	NA	NA	NA	FALSE	NA	NA	NA	NA	NA	NA	0.173068	NA	INTERGENIC(MODIFIER||||||||||1)	NA	NA	-
4	Chr04	18323933	NA	G	A	92	PASS	15	0,0,10,5	20	-72	1	2	NA	NA	NA	NA	NA	NA	NA	NA	NA	FALSE	NA	NA	NA	NA	NA	NA	0.1474073	NA	INTERGENIC(MODIFIER||||||||||1)	NA	NA	-
4	Chr04	18323987	NA	A	G	180	PASS	19	0,0,11,8	24	-84	1	2	NA	NA	NA	NA	NA	NA	NA	NA	NA	FALSE	NA	NA	NA	NA	NA	NA	0.1633029	NA	INTERGENIC(MODIFIER||||||||||1)	NA	NA	-
4	Chr04	18324025	NA	C	T	185	PASS	19	0,0,9,8	26	-78	1	2	NA	NA	NA	NA	NA	NA	NA	NA	NA	FALSE	NA	NA	NA	NA	NA	NA	0.1204854	NA	INTERGENIC(MODIFIER||||||||||1)	NA	NA	-
4	Chr04	18324080	NA	A	G	222	PASS	20	0,0,9,10	29	-84	1	2	NA	NA	NA	NA	NA	NA	NA	NA	NA	FALSE	NA	NA	NA	NA	NA	NA	0.1412288	NA	INTERGENIC(MODIFIER||||||||||1)	NA	NA	-
4	Chr04	18324133	NA	C	T	222	PASS	16	0,0,8,7	33	-72	1	2	NA	NA	NA	NA	NA	NA	NA	NA	NA	FALSE	NA	NA	NA	NA	NA	NA	0.09717181	NA	INTERGENIC(MODIFIER||||||||||1)	NA	NA	-
4	Chr04	18324463	NA	C	G	44	PASS	15	0,0,7,6	14	-66	1	2	NA	NA	NA	NA	NA	NA	NA	NA	NA	FALSE	NA	NA	NA	NA	NA	NA	0.1362928	NA	INTERGENIC(MODIFIER||||||||||1)	NA	NA	-
4	Chr04	18324577	NA	C	T	94	PASS	18	0,0,10,8	18	-81	1	2	NA	NA	NA	NA	NA	NA	NA	NA	NA	FALSE	NA	NA	NA	NA	NA	NA	0.1807894	NA	INTERGENIC(MODIFIER||||||||||1)	NA	NA	-
4	Chr04	18324701	NA	G	A	3.01	Qual	17	8,3,4,2	25	4.77	0.4997	1	NA	NA	NA	NA	NA	NA	NA	NA	1,1,0.18,0.26	FALSE	NA	NA	NA	NA	-1.557809	NA	0.04041064	NA	INTERGENIC(MODIFIER||||||||||1)	NA	NA	-
4	Chr04	18324822	NA	C	T	206	PASS	21	0,1,15,5	34	-77	1	2	NA	NA	NA	NA	NA	NA	NA	NA	0.29,0.38,1,1	FALSE	NA	NA	NA	NA	-1.568873	NA	0.1908952	NA	INTERGENIC(MODIFIER||||||||||1)	NA	NA	-
4	Chr04	18325163	NA	A	T	222	PASS	25	0,0,8,16	35	-99	1	2	NA	NA	NA	NA	NA	NA	NA	NA	NA	FALSE	NA	NA	NA	NA	NA	NA	0.09410377	NA	INTERGENIC(MODIFIER||||||||||1)	NA	NA	-
4	Chr04	18325487	NA	A	G	37	PASS	35	17,9,9,0	43	40	0.5	1	NA	NA	NA	NA	NA	NA	NA	NA	0.074,0.023,2.6e-08,1	FALSE	NA	NA	NA	NA	1.377604	NA	0.1305485	NA	INTERGENIC(MODIFIER||||||||||1)	NA	NA	-
4	Chr04	18325575	NA	A	T	225	PASS	38	9,2,17,9	39	109	0.5	1	NA	NA	NA	NA	NA	NA	NA	NA	0.44,1,1,1	FALSE	NA	NA	NA	NA	-0.1163011	NA	0.03725228	NA	INTERGENIC(MODIFIER||||||||||1)	NA	NA	-
4	Chr04	18325579	NA	C	T	103	PASS	36	17,9,8,2	39	106	0.5	1	NA	NA	NA	NA	NA	NA	NA	NA	0.69,1,0.36,0.46	FALSE	NA	NA	NA	NA	-0.2295707	NA	0.0911729	NA	INTERGENIC(MODIFIER||||||||||1)	NA	NA	-
4	Chr04	18325633	NA	C	T	206	PASS	26	6,2,8,9	34	92	0.5	1	NA	NA	NA	NA	NA	NA	NA	NA	0.23,1,0.14,0.42	FALSE	NA	NA	NA	NA	-1.776783	NA	0.1675082	NA	INTERGENIC(MODIFIER||||||||||1)	NA	NA	-
4	Chr04	18325669	NA	C	G	200	PASS	17	0,0,7,9	27	-75	1	2	NA	NA	NA	NA	NA	NA	NA	NA	NA	FALSE	NA	NA	NA	NA	NA	NA	0.1270411	NA	INTERGENIC(MODIFIER||||||||||1)	NA	NA	-
4	Chr04	18325903	NA	G	T	165	PASS	28	3,7,6,12	32	86	0.5	1	NA	NA	NA	NA	NA	NA	NA	NA	1,1,1,1	FALSE	NA	NA	NA	NA	-2.181558	NA	0.1887307	NA	INTERGENIC(MODIFIER||||||||||1)	NA	NA	-
4	Chr04	18325972	NA	C	T	193	PASS	29	3,3,7,16	30	27	0.5	1	NA	NA	NA	NA	NA	NA	NA	NA	0.63,0.32,1,1	FALSE	NA	NA	NA	NA	-0.7268156	NA	0.1736146	NA	INTERGENIC(MODIFIER||||||||||1)	NA	NA	-
4	Chr04	18325996	NA	C	T	4.13	Qual	33	10,16,3,4	31	6.2	0.4998	1	NA	NA	NA	NA	NA	NA	NA	NA	1,1,0.091,0.47	FALSE	NA	NA	NA	NA	-0.9027538	NA	0.07571714	NA	INTERGENIC(MODIFIER||||||||||1)	NA	NA	-
4	Chr04	18326029	NA	C	T	225	PASS	34	3,5,10,16	33	42	0.5	1	NA	NA	NA	NA	NA	NA	NA	NA	1,0.41,1,0.38	FALSE	NA	NA	NA	NA	1.116497	NA	0.1342062	NA	INTERGENIC(MODIFIER||||||||||1)	NA	NA	-
4	Chr04	18326579	NA	A	C	58.5	PASS	4	0,0,3,1	31	-39	1	2	NA	NA	NA	NA	NA	NA	NA	NA	NA	FALSE	NA	NA	NA	NA	NA	NA	0.08318789	NA	INTERGENIC(MODIFIER||||||||||1)	NA	NA	-
4	Chr04	18326724	NA	A	T	171	PASS	17	0,0,6,10	24	-75	1	2	NA	NA	NA	NA	NA	NA	NA	NA	NA	FALSE	NA	NA	NA	NA	NA	NA	0.1026352	NA	INTERGENIC(MODIFIER||||||||||1)	NA	NA	-
4	Chr04	18326770	NA	CGGG	CGGGG	191	PASS	19	0,0,8,9	29	-85.5	1	2	NA	17,0.894737	NA	NA	NA	NA	NA	NA	NA	TRUE	NA	NA	NA	NA	NA	NA	0.1828677	NA	INTERGENIC(MODIFIER||||||||||1)	NA	NA	-
4	Chr04	18326792	NA	G	T	212	PASS	19	0,0,8,10	28	-81	1	2	NA	NA	NA	NA	NA	NA	NA	NA	NA	FALSE	NA	NA	NA	NA	NA	NA	0.09646135	NA	INTERGENIC(MODIFIER||||||||||1)	NA	NA	-
4	Chr04	18326900	NA	C	T	222	PASS	20	0,0,8,12	36	-87	1	2	NA	NA	NA	NA	NA	NA	NA	NA	NA	FALSE	NA	NA	NA	NA	NA	NA	0.1420221	NA	INTERGENIC(MODIFIER||||||||||1)	NA	NA	-
4	Chr04	18327228	NA	C	T	132	PASS	20	7,1,7,5	23	-3.53	0.5006	1	NA	NA	NA	NA	NA	NA	NA	NA	0.32,0.25,1,0.053	FALSE	NA	NA	NA	NA	0.8872443	NA	0.1469117	NA	INTERGENIC(MODIFIER||||||||||1)	NA	NA	-
4	Chr04	18327236	NA	C	T	92	PASS	18	7,1,6,4	21	4.13	0.5003	1	NA	NA	NA	NA	NA	NA	NA	NA	0.31,1,1,0.19	FALSE	NA	NA	NA	NA	0.2221308	NA	0.1265696	NA	INTERGENIC(MODIFIER||||||||||1)	NA	NA	-
4	Chr04	18327274	NA	C	A	100	PASS	15	0,0,8,6	18	-69	1	2	NA	NA	NA	NA	NA	NA	NA	NA	NA	FALSE	NA	NA	NA	NA	NA	NA	0.08324088	NA	INTERGENIC(MODIFIER||||||||||1)	NA	NA	-
4	Chr04	18327402	NA	G	C	222	PASS	19	0,0,11,8	35	-84	1	2	NA	NA	NA	NA	NA	NA	NA	NA	NA	FALSE	NA	NA	NA	NA	NA	NA	0.1417076	NA	INTERGENIC(MODIFIER||||||||||1)	NA	NA	-
4	Chr04	18327494	NA	T	C	222	PASS	17	0,0,5,12	32	-78	1	2	NA	NA	NA	NA	NA	NA	NA	NA	NA	FALSE	NA	NA	NA	NA	NA	NA	0.1463206	NA	INTERGENIC(MODIFIER||||||||||1)	NA	NA	-
4	Chr04	18327510	NA	G	A	211	PASS	15	0,0,5,9	32	-69	1	2	NA	NA	NA	NA	NA	NA	NA	NA	NA	FALSE	NA	NA	NA	NA	NA	NA	0.1555415	NA	INTERGENIC(MODIFIER||||||||||1)	NA	NA	-
4	Chr04	18327593	NA	C	A	114	PASS	25	5,5,2,13	24	15.1	0.5	1	NA	NA	NA	NA	NA	NA	NA	NA	0.075,0.15,1,0.026	FALSE	NA	NA	NA	NA	0.8597853	NA	0.084542	NA	INTERGENIC(MODIFIER||||||||||1)	NA	NA	-
4	Chr04	18327645	NA	C	T	142	PASS	23	5,5,3,10	24	7.8	0.5001	1	NA	NA	NA	NA	NA	NA	NA	NA	0.22,1,1,0.31	FALSE	NA	NA	NA	NA	-1.519426	NA	0.1557464	NA	INTERGENIC(MODIFIER||||||||||1)	NA	NA	-
4	Chr04	18327713	NA	C	A	115	PASS	9	0,0,3,6	24	-54	1	2	NA	NA	NA	NA	NA	NA	NA	NA	NA	FALSE	NA	NA	NA	NA	NA	NA	0.1261148	NA	INTERGENIC(MODIFIER||||||||||1)	NA	NA	-
4	Chr04	18327730	NA	A	G	73.1	PASS	7	0,0,3,4	23	-48	1	2	NA	NA	NA	NA	NA	NA	NA	NA	NA	FALSE	NA	NA	NA	NA	NA	NA	0.05811196	NA	INTERGENIC(MODIFIER||||||||||1)	NA	NA	-
4	Chr04	18327765	NA	T	A	106	PASS	11	0,0,1,9	26	-57	1	2	NA	NA	NA	NA	NA	NA	NA	NA	NA	FALSE	NA	NA	NA	NA	NA	NA	0.1200289	NA	INTERGENIC(MODIFIER||||||||||1)	NA	NA	-
4	Chr04	18327807	NA	G	A	77	PASS	16	0,7,1,7	29	52	0.5	1	NA	NA	NA	NA	NA	NA	NA	NA	1,1,1,1	FALSE	NA	NA	NA	NA	2.140959	NA	0.1156396	NA	INTERGENIC(MODIFIER||||||||||1)	NA	NA	-
4	Chr04	18328167	NA	A	C	94.6	PASS	9	0,2,6,1	27	-38	1	2	NA	NA	NA	NA	NA	NA	NA	NA	0.083,0.31,1,1	FALSE	NA	NA	NA	NA	-1.21907	NA	0.1063577	NA	INTERGENIC(MODIFIER||||||||||1)	NA	NA	-
4	Chr04	18328249	NA	T	C	33.5	PASS	4	0,0,4,0	22	-39	1	2	NA	NA	NA	NA	NA	NA	NA	NA	NA	FALSE	NA	NA	NA	NA	NA	NA	0.0793184	NA	INTERGENIC(MODIFIER||||||||||1)	NA	NA	-
4	Chr04	18328252	NA	G	C	33.5	PASS	5	0,0,4,0	22	-39	1	2	NA	NA	NA	NA	NA	NA	NA	NA	NA	FALSE	NA	NA	NA	NA	NA	NA	0.08284946	NA	INTERGENIC(MODIFIER||||||||||1)	NA	NA	-
4	Chr04	18328320	NA	AG	AGG	126	PASS	9	0,0,5,3	35	-58.5	1	2	NA	6,0.666667	NA	NA	NA	NA	NA	NA	NA	TRUE	NA	NA	NA	NA	NA	NA	0.02403742	NA	INTERGENIC(MODIFIER||||||||||1)	NA	NA	-
4	Chr04	18328532	NA	AGGGGGGGG	AGGGGGGG	23.5	PASS	9	0,0,2,5	29	-55.5	1	2	NA	7,0.777778	NA	NA	NA	NA	NA	NA	NA	TRUE	NA	NA	NA	NA	NA	NA	0.1025857	NA	INTERGENIC(MODIFIER||||||||||1)	NA	NA	-
4	Chr04	18328614	NA	T	C	89	PASS	9	0,0,5,4	22	-54	1	2	NA	NA	NA	NA	NA	NA	NA	NA	NA	FALSE	NA	NA	NA	NA	NA	NA	0.06548893	NA	INTERGENIC(MODIFIER||||||||||1)	NA	NA	-
4	Chr04	18328621	NA	G	A	37.1	PASS	8	0,0,4,3	13	-48	1	2	NA	NA	NA	NA	NA	NA	NA	NA	NA	FALSE	NA	NA	NA	NA	NA	NA	0.07734469	NA	INTERGENIC(MODIFIER||||||||||1)	NA	NA	-
4	Chr04	18328647	NA	A	T	31.1	PASS	7	0,0,5,2	13	-48	1	2	NA	NA	NA	NA	NA	NA	NA	NA	NA	FALSE	NA	NA	NA	NA	NA	NA	0.1144711	NA	INTERGENIC(MODIFIER||||||||||1)	NA	NA	-
4	Chr04	18328699	NA	T	C	29.1	PASS	7	0,0,6,1	17	-48	1	2	NA	NA	NA	NA	NA	NA	NA	NA	NA	FALSE	NA	NA	NA	NA	NA	NA	0.09491631	NA	INTERGENIC(MODIFIER||||||||||1)	NA	NA	-
4	Chr04	18328715	NA	ATTTTTTTT	ATTTTTTTTT	8.2	Qual	12	0,0,7,1	37	-58.5	1	2	NA	9,0.750000	NA	NA	NA	NA	NA	NA	NA	TRUE	NA	NA	NA	NA	NA	NA	0.1208308	NA	INTERGENIC(MODIFIER||||||||||1)	NA	NA	-
4	Chr04	18328854	NA	A	T	222	PASS	21	1,0,10,7	36	-69	1	2	NA	NA	NA	NA	NA	NA	NA	NA	1,1,1,1	FALSE	NA	NA	NA	NA	-1.73473	NA	0.135267	NA	INTERGENIC(MODIFIER||||||||||1)	NA	NA	-
4	Chr04	18328876	NA	T	C	203	PASS	15	0,0,10,4	33	-69	1	2	NA	NA	NA	NA	NA	NA	NA	NA	NA	FALSE	NA	NA	NA	NA	NA	NA	0.156031	NA	INTERGENIC(MODIFIER||||||||||1)	NA	NA	-
4	Chr04	18328894	NA	A	T	137	PASS	10	0,0,7,3	26	-57	1	2	NA	NA	NA	NA	NA	NA	NA	NA	NA	FALSE	NA	NA	NA	NA	NA	NA	0.1379769	NA	INTERGENIC(MODIFIER||||||||||1)	NA	NA	-
4	Chr04	18328958	NA	A	C	126	PASS	9	0,0,8,1	30	-54	1	2	NA	NA	NA	NA	NA	NA	NA	NA	NA	FALSE	NA	NA	NA	NA	NA	NA	0.09882558	NA	INTERGENIC(MODIFIER||||||||||1)	NA	NA	-
4	Chr04	18328961	NA	C	A	126	PASS	10	0,0,8,1	30	-54	1	2	NA	NA	NA	NA	NA	NA	NA	NA	NA	FALSE	NA	NA	NA	NA	NA	NA	0.1011865	NA	INTERGENIC(MODIFIER||||||||||1)	NA	NA	-
4	Chr04	18329272	NA	C	G	222	PASS	24	0,0,9,14	40	-96	1	2	NA	NA	NA	NA	NA	NA	NA	NA	NA	FALSE	NA	NA	NA	NA	NA	NA	0.1738535	NA	INTERGENIC(MODIFIER||||||||||1)	NA	NA	-
4	Chr04	18329286	NA	T	G	222	PASS	25	1,0,9,13	39	-80	1	2	NA	NA	NA	NA	NA	NA	NA	NA	0.43,1,1,1	FALSE	NA	NA	NA	NA	1.582935	NA	0.1883041	NA	INTERGENIC(MODIFIER||||||||||1)	NA	NA	-
4	Chr04	18329477	NA	G	A	187	PASS	29	8,4,9,8	27	36	0.5	1	NA	NA	NA	NA	NA	NA	NA	NA	0.7,0.11,1,0.088	FALSE	NA	NA	NA	NA	4.18453	NA	0.09832443	NA	INTERGENIC(MODIFIER||||||||||1)	NA	NA	-
4	Chr04	18329614	NA	T	C	165	PASS	19	3,5,4,6	29	-17.1	0.5263	1	NA	NA	NA	NA	NA	NA	NA	NA	1,1,1,1	FALSE	NA	NA	NA	NA	-3.598519	NA	0.1331557	NA	INTERGENIC(MODIFIER||||||||||1)	NA	NA	-
4	Chr04	18329682	NA	T	C	222	PASS	16	0,0,5,11	32	-75	1	2	NA	NA	NA	NA	NA	NA	NA	NA	NA	FALSE	NA	NA	NA	NA	NA	NA	0.178229	NA	INTERGENIC(MODIFIER||||||||||1)	NA	NA	-
4	Chr04	18329731	NA	T	C	176	PASS	15	0,0,5,10	26	-72	1	2	NA	NA	NA	NA	NA	NA	NA	NA	NA	FALSE	NA	NA	NA	NA	NA	NA	0.1672612	NA	INTERGENIC(MODIFIER||||||||||1)	NA	NA	-
4	Chr04	18329765	NA	C	G	165	PASS	13	0,0,4,9	27	-66	1	2	NA	NA	NA	NA	NA	NA	NA	NA	NA	FALSE	NA	NA	NA	NA	NA	NA	0.1433662	NA	INTERGENIC(MODIFIER||||||||||1)	NA	NA	-
4	Chr04	18329888	NA	G	A	208	PASS	24	2,4,7,9	29	-26	0.8294	1	NA	NA	NA	NA	NA	NA	NA	NA	1,1,1,0.17	FALSE	NA	NA	NA	NA	0.9952332	NA	0.07768968	NA	INTERGENIC(MODIFIER||||||||||1)	NA	NA	-
4	Chr04	18329921	NA	T	G	225	PASS	34	2,8,14,10	29	-6.96	0.502	1	NA	NA	NA	NA	NA	NA	NA	NA	0.063,0.1,1,0.014	FALSE	NA	NA	NA	NA	-0.6614378	NA	0.06375409	NA	INTERGENIC(MODIFIER||||||||||1)	NA	NA	-
4	Chr04	18330123	NA	A	G	52	PASS	12	1,0,9,2	21	-52	1	2	NA	NA	NA	NA	NA	NA	NA	NA	1,1,1,0.077	FALSE	NA	NA	NA	NA	0.5793654	NA	0.008484775	NA	INTERGENIC(MODIFIER||||||||||1)	NA	NA	-
4	Chr04	18330276	NA	G	A	222	PASS	26	3,1,11,11	31	-41	1	2	NA	NA	NA	NA	NA	NA	NA	NA	0.6,0.29,1,0.34	FALSE	NA	NA	NA	NA	-1.243671	NA	0.1457074	NA	INTERGENIC(MODIFIER||||||||||1)	NA	NA	-
4	Chr04	18330420	NA	T	C	175	PASS	16	0,0,9,7	28	-75	1	2	NA	NA	NA	NA	NA	NA	NA	NA	NA	FALSE	NA	NA	NA	NA	NA	NA	0.04165396	NA	INTERGENIC(MODIFIER||||||||||1)	NA	NA	-
4	Chr04	18330537	NA	T	C	28	PASS	11	0,4,4,3	20	-9.5	0.504	1	NA	NA	NA	NA	NA	NA	NA	NA	0.19,0.2,1,1	FALSE	NA	NA	NA	NA	2.245397	NA	0.1143249	NA	INTERGENIC(MODIFIER||||||||||1)	NA	NA	-
4	Chr04	18330546	NA	G	A	11.4	PASS	10	0,4,3,3	20	-7.81	0.5025	1	NA	NA	NA	NA	NA	NA	NA	NA	0.2,1,1,1	FALSE	NA	NA	NA	NA	2.092606	NA	0.1049857	NA	INTERGENIC(MODIFIER||||||||||1)	NA	NA	-
4	Chr04	18330563	NA	C	A	48.2	PASS	11	0,4,4,3	21	-17.1	0.5263	1	NA	NA	NA	NA	NA	NA	NA	NA	0.19,1,1,0.094	FALSE	NA	NA	NA	NA	1.426063	NA	0.1147161	NA	INTERGENIC(MODIFIER||||||||||1)	NA	NA	-
4	Chr04	18330577	NA	T	G	39	PASS	16	0,4,4,3	19	-9.5	0.504	1	NA	NA	NA	NA	NA	NA	NA	NA	0.19,0.47,1,0.084	FALSE	NA	NA	NA	NA	0.7343199	NA	0.08641475	NA	INTERGENIC(MODIFIER||||||||||1)	NA	NA	-
4	Chr04	18330627	NA	T	A	222	PASS	23	0,0,12,11	34	-96	1	2	NA	NA	NA	NA	NA	NA	NA	NA	NA	FALSE	NA	NA	NA	NA	NA	NA	0.1339142	NA	INTERGENIC(MODIFIER||||||||||1)	NA	NA	-
4	Chr04	18330845	NA	A	G	166	PASS	13	0,0,6,7	30	-66	1	2	NA	NA	NA	NA	NA	NA	NA	NA	NA	FALSE	NA	NA	NA	NA	NA	NA	0.129593	NA	INTERGENIC(MODIFIER||||||||||1)	NA	NA	-
4	Chr04	18330949	NA	T	A	222	PASS	23	1,0,12,9	36	-55	1	2	NA	NA	NA	NA	NA	NA	NA	NA	1,0.34,0.12,1	FALSE	NA	NA	NA	NA	1.103355	NA	0.1857379	NA	INTERGENIC(MODIFIER||||||||||1)	NA	NA	-
4	Chr04	18331096	NA	CAA	CA	214	PASS	39	0,0,20,17	44	-146	1	2	NA	38,0.974359	NA	NA	NA	NA	NA	NA	NA	TRUE	NA	NA	NA	NA	NA	NA	0.3010494	NA	INTERGENIC(MODIFIER||||||||||1)	NA	NA	-
4	Chr04	18331292	NA	A	C	222	PASS	24	0,0,13,10	35	-96	1	2	NA	NA	NA	NA	NA	NA	NA	NA	NA	FALSE	NA	NA	NA	NA	NA	NA	0.1705004	NA	INTERGENIC(MODIFIER||||||||||1)	NA	NA	-
4	Chr04	18331854	NA	T	G	222	PASS	25	0,1,10,14	37	-88	1	2	NA	NA	NA	NA	NA	NA	NA	NA	1,0.32,1,0.23	FALSE	NA	NA	NA	NA	-0.4853627	NA	0.09009269	NA	INTERGENIC(MODIFIER||||||||||1)	NA	NA	-
4	Chr04	18332097	NA	G	A	222	PASS	21	0,0,14,7	39	-90	1	2	NA	NA	NA	NA	NA	NA	NA	NA	NA	FALSE	NA	NA	NA	NA	NA	NA	0.1304463	NA	INTERGENIC(MODIFIER||||||||||1)	NA	NA	-
4	Chr04	18332136	NA	C	T	222	PASS	23	0,0,13,10	41	-96	1	2	NA	NA	NA	NA	NA	NA	NA	NA	NA	FALSE	NA	NA	NA	NA	NA	NA	0.1718645	NA	INTERGENIC(MODIFIER||||||||||1)	NA	NA	-
4	Chr04	18332285	NA	G	A	222	PASS	27	0,0,10,16	42	-105	1	2	NA	NA	NA	NA	NA	NA	NA	NA	NA	FALSE	NA	NA	NA	NA	NA	NA	0.1888223	NA	INTERGENIC(MODIFIER||||||||||1)	NA	NA	-
4	Chr04	18332336	NA	T	C	222	PASS	27	0,0,9,16	42	-102	1	2	NA	NA	NA	NA	NA	NA	NA	NA	NA	FALSE	NA	NA	NA	NA	NA	NA	0.2572765	NA	INTERGENIC(MODIFIER||||||||||1)	NA	NA	-
4	Chr04	18332615	NA	G	A	222	PASS	32	0,0,17,14	40	-120	1	2	NA	NA	NA	NA	NA	NA	NA	NA	NA	FALSE	NA	NA	NA	NA	NA	NA	0.05632319	NA	INTERGENIC(MODIFIER||||||||||1)	NA	NA	-
4	Chr04	18332641	NA	T	C	222	PASS	30	0,0,17,12	39	-114	1	2	NA	NA	NA	NA	NA	NA	NA	NA	NA	FALSE	NA	NA	NA	NA	NA	NA	0.2443108	NA	INTERGENIC(MODIFIER||||||||||1)	NA	NA	-
4	Chr04	18332930	NA	G	T	225	PASS	64	29,2,18,14	33	81	0.5	1	NA	NA	NA	NA	NA	NA	NA	NA	0.001,1,1,0.33	FALSE	NA	NA	NA	NA	3.430168	NA	0.2786209	NA	INTERGENIC(MODIFIER||||||||||1)	NA	NA	-
4	Chr04	18333138	NA	G	A	222	PASS	27	0,0,9,18	32	-108	1	2	NA	NA	NA	NA	NA	NA	NA	NA	NA	FALSE	NA	NA	NA	NA	NA	NA	0.2648111	NA	INTERGENIC(MODIFIER||||||||||1)	NA	NA	-
4	Chr04	18333164	NA	C	G	222	PASS	27	0,0,8,18	30	-105	1	2	NA	NA	NA	NA	NA	NA	NA	NA	NA	FALSE	NA	NA	NA	NA	NA	NA	0.0695843	NA	INTERGENIC(MODIFIER||||||||||1)	NA	NA	-
4	Chr04	18333213	NA	C	G	222	PASS	33	1,2,13,16	27	-79	1	2	NA	NA	NA	NA	NA	NA	NA	NA	1,0.41,1,1	FALSE	NA	NA	NA	NA	2.32743	NA	0.2173833	NA	INTERGENIC(MODIFIER||||||||||1)	NA	NA	-
4	Chr04	18333343	NA	T	A	26	PASS	67	15,40,8,4	28	29	0.5	1	NA	NA	NA	NA	NA	NA	NA	NA	0.017,1,1,1	FALSE	NA	NA	NA	NA	-0.7603563	NA	0.01401492	NA	INTERGENIC(MODIFIER||||||||||1)	NA	NA	-
4	Chr04	18333351	NA	C	T	225	PASS	67	14,26,11,15	29	168	0.5	1	NA	NA	NA	NA	NA	NA	NA	NA	0.61,0.035,1,0.00069	FALSE	NA	NA	NA	NA	0.01968466	NA	0.2625331	NA	INTERGENIC(MODIFIER||||||||||1)	NA	NA	-
4	Chr04	18333370	NA	G	A	39	PASS	61	13,36,8,4	29	42	0.5	1	NA	NA	NA	NA	NA	NA	NA	NA	0.016,1,1,1	FALSE	NA	NA	NA	NA	0.6259292	NA	0.03175649	NA	INTERGENIC(MODIFIER||||||||||1)	NA	NA	-
4	Chr04	18333470	NA	C	T	222	PASS	21	0,1,8,11	44	-74	1	2	NA	NA	NA	NA	NA	NA	NA	NA	1,0.36,1,0.34	FALSE	NA	NA	NA	NA	-1.213954	NA	0.1749224	NA	INTERGENIC(MODIFIER||||||||||1)	NA	NA	-
4	Chr04	18333755	NA	C	T	222	PASS	21	0,0,13,8	35	-90	1	2	NA	NA	NA	NA	NA	NA	NA	NA	NA	FALSE	NA	NA	NA	NA	NA	NA	0.2004028	NA	INTERGENIC(MODIFIER||||||||||1)	NA	NA	-
4	Chr04	18333877	NA	G	A	222	PASS	18	0,2,6,8	39	-53	1	2	NA	NA	NA	NA	NA	NA	NA	NA	0.5,0.47,1,0.13	FALSE	NA	NA	NA	NA	-1.190826	NA	0.05706289	NA	INTERGENIC(MODIFIER||||||||||1)	NA	NA	-
4	Chr04	18333997	NA	T	C	222	PASS	28	0,0,14,14	43	-111	1	2	NA	NA	NA	NA	NA	NA	NA	NA	NA	FALSE	NA	NA	NA	NA	NA	NA	0.2453041	NA	INTERGENIC(MODIFIER||||||||||1)	NA	NA	-
4	Chr04	18334105	NA	GATAAATAAATAAATAAATAAATAAATAAA	GATAAATAAATAAATAAATAAATAAA	214	PASS	19	0,0,5,8	34	-73.5	1	2	NA	13,0.684211	NA	NA	NA	NA	NA	NA	NA	TRUE	NA	NA	NA	NA	NA	NA	0.1472418	NA	INTERGENIC(MODIFIER||||||||||1)	NA	NA	-
4	Chr04	18334254	NA	A	C	222	PASS	29	1,0,13,15	41	-98	1	2	NA	NA	NA	NA	NA	NA	NA	NA	0.48,0.35,1,0.32	FALSE	NA	NA	NA	NA	-1.135467	NA	0.2630699	NA	INTERGENIC(MODIFIER||||||||||1)	NA	NA	-
4	Chr04	18334337	NA	A	T	222	PASS	28	0,0,10,16	42	-105	1	2	NA	NA	NA	NA	NA	NA	NA	NA	NA	FALSE	NA	NA	NA	NA	NA	NA	0.2061962	NA	INTERGENIC(MODIFIER||||||||||1)	NA	NA	-
4	Chr04	18334450	NA	G	A	222	PASS	21	2,0,10,9	30	-49	1	2	NA	NA	NA	NA	NA	NA	NA	NA	0.49,1,1,0.22	FALSE	NA	NA	NA	NA	-0.05990423	NA	0.1923892	NA	INTERGENIC(MODIFIER||||||||||1)	NA	NA	-
4	Chr04	18334496	NA	A	T	190	PASS	20	0,0,14,5	27	-84	1	2	NA	NA	NA	NA	NA	NA	NA	NA	NA	FALSE	NA	NA	NA	NA	NA	NA	0.1783541	NA	INTERGENIC(MODIFIER||||||||||1)	NA	NA	-
4	Chr04	18334497	NA	A	G	179	PASS	19	2,0,12,5	27	-58	1	2	NA	NA	NA	NA	NA	NA	NA	NA	1,0.33,1,0.24	FALSE	NA	NA	NA	NA	-1.129159	NA	0.1736065	NA	INTERGENIC(MODIFIER||||||||||1)	NA	NA	-
4	Chr04	18334590	NA	C	A	173	PASS	18	0,0,13,3	31	-75	1	2	NA	NA	NA	NA	NA	NA	NA	NA	NA	FALSE	NA	NA	NA	NA	NA	NA	0.1770609	NA	INTERGENIC(MODIFIER||||||||||1)	NA	NA	-
4	Chr04	18334647	NA	G	A	90.2	PASS	10	1,0,6,2	28	-44	1	2	NA	NA	NA	NA	NA	NA	NA	NA	1,0.25,1,1	FALSE	NA	NA	NA	NA	1.355544	NA	0.09640306	NA	INTERGENIC(MODIFIER||||||||||1)	NA	NA	-
4	Chr04	18334653	NA	T	C	139	PASS	13	0,0,7,5	24	-63	1	2	NA	NA	NA	NA	NA	NA	NA	NA	NA	FALSE	NA	NA	NA	NA	NA	NA	0.1258033	NA	INTERGENIC(MODIFIER||||||||||1)	NA	NA	-
4	Chr04	18334677	NA	T	C	79	PASS	21	5,2,4,8	25	15.1	0.5	1	NA	NA	NA	NA	NA	NA	NA	NA	0.17,0.068,1,0.3	FALSE	NA	NA	NA	NA	1.47902	NA	0.07589087	NA	INTERGENIC(MODIFIER||||||||||1)	NA	NA	-
4	Chr04	18334696	NA	A	C	123	PASS	34	13,4,5,8	26	51	0.5	1	NA	NA	NA	NA	NA	NA	NA	NA	0.061,0.038,1,1	FALSE	NA	NA	NA	NA	1.004442	NA	0.1302908	NA	INTERGENIC(MODIFIER||||||||||1)	NA	NA	-
4	Chr04	18334790	NA	GAAAAAAAA	GAAAAAAA,GAAAAAAAAA	3.66	Qual	58	5,0,13,6	37	-40.5	1	2	NA	29,0.426471	NA	NA	NA	NA	NA	NA	0.28,1,1,1	TRUE	NA	NA	NA	NA	NA	NA	0.02189363	NA	INTERGENIC(MODIFIER||||||||||1),INTERGENIC(MODIFIER||||||||||2)	NA	NA	-
4	Chr04	18334813	NA	GAAAAAAAA	GAAAAAAA	33.5	PASS	59	1,2,11,7	39	-58.5	1	2	NA	24,0.363636	NA	NA	NA	NA	NA	NA	0.55,1,1,1	TRUE	NA	NA	NA	NA	NA	NA	0.165576	NA	INTERGENIC(MODIFIER||||||||||1)	NA	NA	-
4	Chr04	18334950	NA	G	A	94	PASS	30	5,4,6,13	24	31	0.5	1	NA	NA	NA	NA	NA	NA	NA	NA	0.41,1,1,1	FALSE	NA	NA	NA	NA	0.6886865	NA	0.1351078	NA	INTERGENIC(MODIFIER||||||||||1)	NA	NA	-
4	Chr04	18334951	NA	A	G	94.8	PASS	26	3,2,6,13	23	-23	0.6243	1	NA	NA	NA	NA	NA	NA	NA	NA	0.33,1,1,1	FALSE	NA	NA	NA	NA	-0.2132456	NA	0.1243472	NA	INTERGENIC(MODIFIER||||||||||1)	NA	NA	-
4	Chr04	18334982	NA	T	A	86	PASS	31	7,3,8,13	21	47	0.5	1	NA	NA	NA	NA	NA	NA	NA	NA	0.14,1,0.19,1	FALSE	NA	NA	NA	NA	2.556592	NA	0.1948531	NA	INTERGENIC(MODIFIER||||||||||1)	NA	NA	-
4	Chr04	18334993	NA	C	T	47	PASS	33	6,5,8,12	20	48.3	0.5	1	NA	NA	NA	NA	NA	NA	NA	NA	0.48,0.32,0.21,0.34	FALSE	NA	NA	NA	NA	3.075818	NA	0.174577	NA	INTERGENIC(MODIFIER||||||||||1)	NA	NA	-
4	Chr04	18335308	NA	A	C	143	PASS	12	0,0,7,5	25	-63	1	2	NA	NA	NA	NA	NA	NA	NA	NA	NA	FALSE	NA	NA	NA	NA	NA	NA	0.1170346	NA	INTERGENIC(MODIFIER||||||||||1)	NA	NA	-
4	Chr04	18335315	NA	T	A	127	PASS	12	0,0,6,6	23	-63	1	2	NA	NA	NA	NA	NA	NA	NA	NA	NA	FALSE	NA	NA	NA	NA	NA	NA	0.09404144	NA	INTERGENIC(MODIFIER||||||||||1)	NA	NA	-
4	Chr04	18335441	NA	G	C	222	PASS	19	0,0,12,7	30	-84	1	2	NA	NA	NA	NA	NA	NA	NA	NA	NA	FALSE	NA	NA	NA	NA	NA	NA	0.1548292	NA	INTERGENIC(MODIFIER||||||||||1)	NA	NA	-
4	Chr04	18335541	NA	C	T	141	PASS	17	0,0,9,8	21	-78	1	2	NA	NA	NA	NA	NA	NA	NA	NA	NA	FALSE	NA	NA	NA	NA	NA	NA	0.1484814	NA	INTERGENIC(MODIFIER||||||||||1)	NA	NA	-
4	Chr04	18335598	NA	G	A	169	PASS	21	4,7,5,5	29	34	0.5	1	NA	NA	NA	NA	NA	NA	NA	NA	0.67,1,1,1	FALSE	NA	NA	NA	NA	-3.133596	NA	0.04190034	NA	INTERGENIC(MODIFIER||||||||||1)	NA	NA	-
4	Chr04	18335858	NA	C	T	130	PASS	30	7,12,5,6	22	12.3	0.5	1	NA	NA	NA	NA	NA	NA	NA	NA	0.71,1,1,1	FALSE	NA	NA	NA	NA	3.873282	NA	0.1374847	NA	INTERGENIC(MODIFIER||||||||||1)	NA	NA	-
4	Chr04	18336056	NA	C	A	222	PASS	16	1,0,9,6	38	-63	1	2	NA	NA	NA	NA	NA	NA	NA	NA	1,0.38,1,1	FALSE	NA	NA	NA	NA	0.8677219	NA	0.1720108	NA	INTERGENIC(MODIFIER||||||||||1)	NA	NA	-
4	Chr04	18336115	NA	AC	ACC	214	PASS	18	0,0,8,6	37	-76.5	1	2	NA	16,0.888889	NA	NA	NA	NA	NA	NA	NA	TRUE	NA	NA	NA	NA	NA	NA	0.1583288	NA	INTERGENIC(MODIFIER||||||||||1)	NA	NA	-
4	Chr04	18336320	NA	T	A	222	PASS	29	0,0,19,10	34	-114	1	2	NA	NA	NA	NA	NA	NA	NA	NA	NA	FALSE	NA	NA	NA	NA	NA	NA	0.05764043	NA	INTERGENIC(MODIFIER||||||||||1)	NA	NA	-
4	Chr04	18336589	NA	C	T	187	PASS	14	0,0,10,4	32	-69	1	2	NA	NA	NA	NA	NA	NA	NA	NA	NA	FALSE	NA	NA	NA	NA	NA	NA	0.1287458	NA	INTERGENIC(MODIFIER||||||||||1)	NA	NA	-
4	Chr04	18336698	NA	A	T	220	PASS	19	0,2,7,10	30	-50	1	2	NA	NA	NA	NA	NA	NA	NA	NA	0.51,0.34,1,0.31	FALSE	NA	NA	NA	NA	-0.5977901	NA	0.1634874	NA	INTERGENIC(MODIFIER||||||||||1)	NA	NA	-
4	Chr04	18336701	NA	T	C	222	PASS	21	0,2,8,10	31	-52	1	2	NA	NA	NA	NA	NA	NA	NA	NA	0.49,0.27,1,0.28	FALSE	NA	NA	NA	NA	-0.6929349	NA	0.1856875	NA	INTERGENIC(MODIFIER||||||||||1)	NA	NA	-
4	Chr04	18336890	NA	G	A	222	PASS	25	0,0,10,14	35	-99	1	2	NA	NA	NA	NA	NA	NA	NA	NA	NA	FALSE	NA	NA	NA	NA	NA	NA	0.1993766	NA	INTERGENIC(MODIFIER||||||||||1)	NA	NA	-
4	Chr04	18336954	NA	G	C	200	PASS	14	0,0,6,8	31	-69	1	2	NA	NA	NA	NA	NA	NA	NA	NA	NA	FALSE	NA	NA	NA	NA	NA	NA	0.1583289	NA	INTERGENIC(MODIFIER||||||||||1)	NA	NA	-
4	Chr04	18336980	NA	T	C	222	PASS	17	0,0,5,12	34	-78	1	2	NA	NA	NA	NA	NA	NA	NA	NA	NA	FALSE	NA	NA	NA	NA	NA	NA	0.171747	NA	INTERGENIC(MODIFIER||||||||||1)	NA	NA	-
4	Chr04	18337021	NA	C	A	222	PASS	20	0,0,5,12	39	-78	1	2	NA	NA	NA	NA	NA	NA	NA	NA	NA	FALSE	NA	NA	NA	NA	NA	NA	0.173425	NA	INTERGENIC(MODIFIER||||||||||1)	NA	NA	-
4	Chr04	18337309	NA	C	A	222	PASS	34	0,0,23,11	46	-129	1	2	NA	NA	NA	NA	NA	NA	NA	NA	NA	FALSE	NA	NA	NA	NA	NA	NA	0.2990392	NA	INTERGENIC(MODIFIER||||||||||1)	NA	NA	-
4	Chr04	18337445	NA	G	A	222	PASS	20	0,0,10,9	45	-84	1	2	NA	NA	NA	NA	NA	NA	NA	NA	NA	FALSE	NA	NA	NA	NA	NA	NA	0.1185544	NA	INTERGENIC(MODIFIER||||||||||1)	NA	NA	-
4	Chr04	18337555	NA	G	C	222	PASS	23	0,0,10,12	45	-93	1	2	NA	NA	NA	NA	NA	NA	NA	NA	NA	FALSE	NA	NA	NA	NA	NA	NA	0.1376493	NA	INTERGENIC(MODIFIER||||||||||1)	NA	NA	-
4	Chr04	18337982	NA	CATCTTGA	CA	47.5	PASS	40	7,17,6,10	34	50.5	0.5	1	NA	16,0.400000	NA	NA	NA	NA	NA	NA	0.73,2.2e-07,2.7e-07,0.42	TRUE	NA	NA	NA	NA	NA	NA	0.1098772	NA	INTERGENIC(MODIFIER||||||||||1)	NA	NA	-
4	Chr04	18338033	NA	G	A	29	PASS	46	14,14,7,11	36	32	0.5	1	NA	NA	NA	NA	NA	NA	NA	NA	0.55,0.15,5.7e-09,1	FALSE	NA	NA	NA	NA	1.496746	NA	0.108362	NA	INTERGENIC(MODIFIER||||||||||1)	NA	NA	-
4	Chr04	18338098	NA	C	A	5.46	Qual	40	17,12,4,7	41	7.8	0.4999	1	NA	NA	NA	NA	NA	NA	NA	NA	0.29,1,1.7e-07,0.0083	FALSE	NA	NA	NA	NA	4.21035	NA	0.1061537	NA	INTERGENIC(MODIFIER||||||||||1)	NA	NA	-
4	Chr04	18338414	NA	G	A	222	PASS	16	0,0,8,7	45	-72	1	2	NA	NA	NA	NA	NA	NA	NA	NA	NA	FALSE	NA	NA	NA	NA	NA	NA	0.1563349	NA	INTERGENIC(MODIFIER||||||||||1)	NA	NA	-
4	Chr04	18338501	NA	T	C	222	PASS	19	0,0,7,11	44	-81	1	2	NA	NA	NA	NA	NA	NA	NA	NA	NA	FALSE	NA	NA	NA	NA	NA	NA	0.1887845	NA	INTERGENIC(MODIFIER||||||||||1)	NA	NA	-
4	Chr04	18338870	NA	A	G	222	PASS	19	0,0,8,11	46	-84	1	2	NA	NA	NA	NA	NA	NA	NA	NA	NA	FALSE	NA	NA	NA	NA	NA	NA	0.1599908	NA	INTERGENIC(MODIFIER||||||||||1)	NA	NA	-
4	Chr04	18339335	NA	T	A	222	PASS	22	0,0,15,6	40	-90	1	2	NA	NA	NA	NA	NA	NA	NA	NA	NA	FALSE	NA	NA	NA	NA	NA	NA	0.2006682	NA	INTERGENIC(MODIFIER||||||||||1)	NA	NA	-
4	Chr04	18339349	NA	A	G	222	PASS	24	0,0,17,6	39	-96	1	2	NA	NA	NA	NA	NA	NA	NA	NA	NA	FALSE	NA	NA	NA	NA	NA	NA	0.1988014	NA	INTERGENIC(MODIFIER||||||||||1)	NA	NA	-
4	Chr04	18339545	NA	C	T	222	PASS	16	0,0,5,10	43	-72	1	2	NA	NA	NA	NA	NA	NA	NA	NA	NA	FALSE	NA	NA	NA	NA	NA	NA	0.1146171	NA	INTERGENIC(MODIFIER||||||||||1)	NA	NA	-
4	Chr04	18339607	NA	T	G	222	PASS	19	0,0,11,8	39	-84	1	2	NA	NA	NA	NA	NA	NA	NA	NA	NA	FALSE	NA	NA	NA	NA	NA	NA	0.07706004	NA	INTERGENIC(MODIFIER||||||||||1)	NA	NA	-
4	Chr04	18339692	NA	A	C	222	PASS	29	0,0,17,9	40	-105	1	2	NA	NA	NA	NA	NA	NA	NA	NA	NA	FALSE	NA	NA	NA	NA	NA	NA	0.2624534	NA	INTERGENIC(MODIFIER||||||||||1)	NA	NA	-
4	Chr04	18339867	NA	T	G	222	PASS	29	0,1,11,16	47	-94	1	2	NA	NA	NA	NA	NA	NA	NA	NA	1,1,0.015,0.3	FALSE	NA	NA	NA	NA	-0.8665782	NA	0.2501824	NA	INTERGENIC(MODIFIER||||||||||1)	NA	NA	-
4	Chr04	18340012	NA	A	G	222	PASS	26	0,0,16,10	45	-105	1	2	NA	NA	NA	NA	NA	NA	NA	NA	NA	FALSE	NA	NA	NA	NA	NA	NA	0.07317255	NA	INTERGENIC(MODIFIER||||||||||1)	NA	NA	-
4	Chr04	18340112	NA	G	C	222	PASS	30	0,0,15,14	42	-114	1	2	NA	NA	NA	NA	NA	NA	NA	NA	NA	FALSE	NA	NA	NA	NA	NA	NA	0.211514	NA	INTERGENIC(MODIFIER||||||||||1)	NA	NA	-
4	Chr04	18340321	NA	T	C	222	PASS	24	0,0,13,10	45	-96	1	2	NA	NA	NA	NA	NA	NA	NA	NA	NA	FALSE	NA	NA	NA	NA	NA	NA	0.1128806	NA	INTERGENIC(MODIFIER||||||||||1)	NA	NA	-
4	Chr04	18340496	NA	A	C	222	PASS	30	0,0,13,16	42	-114	1	2	NA	NA	NA	NA	NA	NA	NA	NA	NA	FALSE	NA	NA	NA	NA	NA	NA	0.1142182	NA	INTERGENIC(MODIFIER||||||||||1)	NA	NA	-
4	Chr04	18340581	NA	G	C	222	PASS	26	0,0,14,11	36	-102	1	2	NA	NA	NA	NA	NA	NA	NA	NA	NA	FALSE	NA	NA	NA	NA	NA	NA	0.1860264	NA	INTERGENIC(MODIFIER||||||||||1)	NA	NA	-
4	Chr04	18341059	NA	A	G	222	PASS	24	0,0,11,12	43	-96	1	2	NA	NA	NA	NA	NA	NA	NA	NA	NA	FALSE	NA	NA	NA	NA	NA	NA	0.2076937	NA	INTERGENIC(MODIFIER||||||||||1)	NA	NA	-
4	Chr04	18341097	NA	T	A	222	PASS	22	0,0,10,12	39	-93	1	2	NA	NA	NA	NA	NA	NA	NA	NA	NA	FALSE	NA	NA	NA	NA	NA	NA	0.1797368	NA	INTERGENIC(MODIFIER||||||||||1)	NA	NA	-
4	Chr04	18341213	NA	A	C	222	PASS	23	0,0,12,9	37	-90	1	2	NA	NA	NA	NA	NA	NA	NA	NA	NA	FALSE	NA	NA	NA	NA	NA	NA	0.1926715	NA	INTERGENIC(MODIFIER||||||||||1)	NA	NA	-
4	Chr04	18341241	NA	T	A	222	PASS	23	0,0,14,9	38	-96	1	2	NA	NA	NA	NA	NA	NA	NA	NA	NA	FALSE	NA	NA	NA	NA	NA	NA	0.2038946	NA	INTERGENIC(MODIFIER||||||||||1)	NA	NA	-
4	Chr04	18341818	NA	T	C	222	PASS	29	0,0,11,16	46	-108	1	2	NA	NA	NA	NA	NA	NA	NA	NA	NA	FALSE	NA	NA	NA	NA	NA	NA	0.03156747	NA	INTERGENIC(MODIFIER||||||||||1)	NA	NA	-
4	Chr04	18342004	NA	T	G	222	PASS	23	0,0,14,9	36	-96	1	2	NA	NA	NA	NA	NA	NA	NA	NA	NA	FALSE	NA	NA	NA	NA	NA	NA	0.2089707	NA	INTERGENIC(MODIFIER||||||||||1)	NA	NA	-
4	Chr04	18342458	NA	CAAGA	CAAGAAGA	214	PASS	29	0,0,14,10	38	-107	1	2	NA	24,0.827586	NA	NA	NA	NA	NA	NA	NA	TRUE	NA	NA	NA	NA	NA	NA	0.1591872	NA	INTERGENIC(MODIFIER||||||||||1)	NA	NA	-
4	Chr04	18342537	NA	A	C	222	PASS	24	0,0,16,7	41	-96	1	2	NA	NA	NA	NA	NA	NA	NA	NA	NA	FALSE	NA	NA	NA	NA	NA	NA	0.1418567	NA	INTERGENIC(MODIFIER||||||||||1)	NA	NA	-
4	Chr04	18342982	NA	A	G	222	PASS	25	0,0,9,15	44	-99	1	2	NA	NA	NA	NA	NA	NA	NA	NA	NA	FALSE	NA	NA	NA	NA	NA	NA	0.1091006	NA	INTERGENIC(MODIFIER||||||||||1)	NA	NA	-
4	Chr04	18343129	NA	A	G	222	PASS	25	0,0,11,14	46	-102	1	2	NA	NA	NA	NA	NA	NA	NA	NA	NA	FALSE	NA	NA	NA	NA	NA	NA	0.2552503	NA	INTERGENIC(MODIFIER||||||||||1)	NA	NA	-
4	Chr04	18343690	NA	C	T	222	PASS	22	0,0,16,5	46	-90	1	2	NA	NA	NA	NA	NA	NA	NA	NA	NA	FALSE	NA	NA	NA	NA	NA	NA	0.2006707	NA	INTERGENIC(MODIFIER||||||||||1)	NA	NA	-
4	Chr04	18343955	NA	C	T	222	PASS	22	0,0,17,5	47	-93	1	2	NA	NA	NA	NA	NA	NA	NA	NA	NA	FALSE	NA	NA	NA	NA	NA	NA	0.05099213	NA	INTERGENIC(MODIFIER||||||||||1)	NA	NA	-
4	Chr04	18344122	NA	A	G	222	PASS	36	0,0,21,14	43	-132	1	2	NA	NA	NA	NA	NA	NA	NA	NA	NA	FALSE	NA	NA	NA	NA	NA	NA	0.3010318	NA	INTERGENIC(MODIFIER||||||||||1)	NA	NA	-
4	Chr04	18344278	NA	T	A	222	PASS	23	0,0,10,12	44	-93	1	2	NA	NA	NA	NA	NA	NA	NA	NA	NA	FALSE	NA	NA	NA	NA	NA	NA	0.1318155	NA	INTERGENIC(MODIFIER||||||||||1)	NA	NA	-
4	Chr04	18344400	NA	C	A	222	PASS	27	0,0,15,11	38	-105	1	2	NA	NA	NA	NA	NA	NA	NA	NA	NA	FALSE	NA	NA	NA	NA	NA	NA	0.1196184	NA	INTERGENIC(MODIFIER||||||||||1)	NA	NA	-
4	Chr04	18344472	NA	T	A	222	PASS	34	0,0,19,14	37	-126	1	2	NA	NA	NA	NA	NA	NA	NA	NA	NA	FALSE	NA	NA	NA	NA	NA	NA	0.2940212	NA	INTERGENIC(MODIFIER||||||||||1)	NA	NA	-
4	Chr04	18344558	NA	T	C	222	PASS	39	0,0,17,22	38	-144	1	2	NA	NA	NA	NA	NA	NA	NA	NA	NA	FALSE	NA	NA	NA	NA	NA	NA	0.1148035	NA	INTERGENIC(MODIFIER||||||||||1)	NA	NA	-
4	Chr04	18344613	NA	C	T	222	PASS	35	0,0,16,19	39	-132	1	2	NA	NA	NA	NA	NA	NA	NA	NA	NA	FALSE	NA	NA	NA	NA	NA	NA	0.2550214	NA	INTERGENIC(MODIFIER||||||||||1)	NA	NA	-
4	Chr04	18345161	NA	A	G	222	PASS	31	0,1,16,13	40	-103	1	2	NA	NA	NA	NA	NA	NA	NA	NA	0.47,0.35,1,0.33	FALSE	NA	NA	NA	NA	-0.9242741	NA	0.1550333	NA	INTERGENIC(MODIFIER||||||||||1)	NA	NA	-
4	Chr04	18345867	NA	C	T	222	PASS	23	0,0,13,10	32	-96	1	2	NA	NA	NA	NA	NA	NA	NA	NA	NA	FALSE	NA	NA	NA	NA	NA	NA	0.1705206	NA	INTERGENIC(MODIFIER||||||||||1)	NA	NA	-
4	Chr04	18345896	NA	G	T	222	PASS	23	0,0,11,10	28	-90	1	2	NA	NA	NA	NA	NA	NA	NA	NA	NA	FALSE	NA	NA	NA	NA	NA	NA	0.05664248	NA	INTERGENIC(MODIFIER||||||||||1)	NA	NA	-
4	Chr04	18345916	NA	G	A	222	PASS	25	0,0,12,12	30	-99	1	2	NA	NA	NA	NA	NA	NA	NA	NA	NA	FALSE	NA	NA	NA	NA	NA	NA	0.06101135	NA	INTERGENIC(MODIFIER||||||||||1)	NA	NA	-
4	Chr04	18345972	NA	A	G	222	PASS	22	0,0,11,11	36	-93	1	2	NA	NA	NA	NA	NA	NA	NA	NA	NA	FALSE	NA	NA	NA	NA	NA	NA	0.1581034	NA	INTERGENIC(MODIFIER||||||||||1)	NA	NA	-
4	Chr04	18346338	NA	A	G	222	PASS	26	0,0,15,11	41	-102	1	2	NA	NA	NA	NA	NA	NA	NA	NA	NA	FALSE	NA	NA	NA	NA	NA	NA	0.2420579	NA	INTERGENIC(MODIFIER||||||||||1)	NA	NA	-
4	Chr04	18347083	NA	A	T	222	PASS	33	0,0,17,14	40	-120	1	2	NA	NA	NA	NA	NA	NA	NA	NA	NA	FALSE	NA	NA	NA	NA	NA	NA	0.08758895	NA	INTERGENIC(MODIFIER||||||||||1)	NA	NA	-
4	Chr04	18347259	NA	C	T	222	PASS	31	0,0,12,18	40	-117	1	2	NA	NA	NA	NA	NA	NA	NA	NA	NA	FALSE	NA	NA	NA	NA	NA	NA	0.2825674	NA	INTERGENIC(MODIFIER||||||||||1)	NA	NA	-
4	Chr04	18347263	NA	A	G	222	PASS	29	0,0,11,18	40	-114	1	2	NA	NA	NA	NA	NA	NA	NA	NA	NA	FALSE	NA	NA	NA	NA	NA	NA	0.276792	NA	INTERGENIC(MODIFIER||||||||||1)	NA	NA	-
4	Chr04	18347334	NA	G	A	222	PASS	19	0,0,4,15	39	-84	1	2	NA	NA	NA	NA	NA	NA	NA	NA	NA	FALSE	NA	NA	NA	NA	NA	NA	0.1827046	NA	INTERGENIC(MODIFIER||||||||||1)	NA	NA	-
4	Chr04	18347804	NA	C	T	222	PASS	18	0,0,9,8	34	-78	1	2	NA	NA	NA	NA	NA	NA	NA	NA	NA	FALSE	NA	NA	NA	NA	NA	NA	0.1590982	NA	INTERGENIC(MODIFIER||||||||||1)	NA	NA	-
4	Chr04	18347808	NA	C	T	222	PASS	19	0,0,10,8	35	-81	1	2	NA	NA	NA	NA	NA	NA	NA	NA	NA	FALSE	NA	NA	NA	NA	NA	NA	0.179832	NA	INTERGENIC(MODIFIER||||||||||1)	NA	NA	-
4	Chr04	18347820	NA	T	C,A	216	PASS	17	0,0,9,7	34	-72	1	2	NA	NA	NA	NA	NA	NA	NA	NA	NA	FALSE	NA	NA	NA	NA	NA	NA	0.1499563	NA	INTERGENIC(MODIFIER||||||||||1),INTERGENIC(MODIFIER||||||||||2)	NA	NA	-
4	Chr04	18348048	NA	T	A	222	PASS	16	0,0,4,12	43	-75	1	2	NA	NA	NA	NA	NA	NA	NA	NA	NA	FALSE	NA	NA	NA	NA	NA	NA	0.1177511	NA	INTERGENIC(MODIFIER||||||||||1)	NA	NA	-
4	Chr04	18348114	NA	A	G	222	PASS	18	0,0,6,12	43	-81	1	2	NA	NA	NA	NA	NA	NA	NA	NA	NA	FALSE	NA	NA	NA	NA	NA	NA	0.1217254	NA	INTERGENIC(MODIFIER||||||||||1)	NA	NA	-
4	Chr04	18348328	NA	G	T	222	PASS	19	0,0,13,6	37	-84	1	2	NA	NA	NA	NA	NA	NA	NA	NA	NA	FALSE	NA	NA	NA	NA	NA	NA	0.1921514	NA	INTERGENIC(MODIFIER||||||||||1)	NA	NA	-
4	Chr04	18348329	NA	A	T	222	PASS	19	0,0,13,6	37	-84	1	2	NA	NA	NA	NA	NA	NA	NA	NA	NA	FALSE	NA	NA	NA	NA	NA	NA	0.1920974	NA	INTERGENIC(MODIFIER||||||||||1)	NA	NA	-
4	Chr04	18348404	NA	C	A	222	PASS	16	0,0,10,6	39	-75	1	2	NA	NA	NA	NA	NA	NA	NA	NA	NA	FALSE	NA	NA	NA	NA	NA	NA	0.1607755	NA	INTERGENIC(MODIFIER||||||||||1)	NA	NA	-
4	Chr04	18348554	NA	G	C	222	PASS	16	0,0,9,6	40	-72	1	2	NA	NA	NA	NA	NA	NA	NA	NA	NA	FALSE	NA	NA	NA	NA	NA	NA	0.1156012	NA	INTERGENIC(MODIFIER||||||||||1)	NA	NA	-
4	Chr04	18348612	NA	G	A	222	PASS	19	0,0,10,9	40	-84	1	2	NA	NA	NA	NA	NA	NA	NA	NA	NA	FALSE	NA	NA	NA	NA	NA	NA	0.1893611	NA	INTERGENIC(MODIFIER||||||||||1)	NA	NA	-
4	Chr04	18348718	NA	T	A	222	PASS	20	0,0,9,11	45	-87	1	2	NA	NA	NA	NA	NA	NA	NA	NA	NA	FALSE	NA	NA	NA	NA	NA	NA	0.07543804	NA	INTERGENIC(MODIFIER||||||||||1)	NA	NA	-
4	Chr04	18348958	NA	G	A	222	PASS	18	0,0,9,8	40	-75	1	2	NA	NA	NA	NA	NA	NA	NA	NA	NA	FALSE	NA	NA	NA	NA	NA	NA	0.1829307	NA	INTERGENIC(MODIFIER||||||||||1)	NA	NA	-
4	Chr04	18349056	NA	G	A	222	PASS	19	0,0,8,11	38	-84	1	2	NA	NA	NA	NA	NA	NA	NA	NA	NA	FALSE	NA	NA	NA	NA	NA	NA	0.1813482	NA	INTERGENIC(MODIFIER||||||||||1)	NA	NA	-
4	Chr04	18349081	NA	G	C	222	PASS	21	0,0,9,11	40	-87	1	2	NA	NA	NA	NA	NA	NA	NA	NA	NA	FALSE	NA	NA	NA	NA	NA	NA	0.1985819	NA	INTERGENIC(MODIFIER||||||||||1)	NA	NA	-
4	Chr04	18349425	NA	G	A	222	PASS	24	0,0,11,13	47	-99	1	2	NA	NA	NA	NA	NA	NA	NA	NA	NA	FALSE	NA	NA	NA	NA	NA	NA	0.2449874	NA	INTERGENIC(MODIFIER||||||||||1)	NA	NA	-
4	Chr04	18349748	NA	ACCCCCCC	ACCCCCC	73.5	PASS	17	0,0,8,7	50	-79.5	1	2	NA	16,0.941176	NA	NA	NA	NA	NA	NA	NA	TRUE	NA	NA	NA	NA	NA	NA	0.09957433	NA	INTERGENIC(MODIFIER||||||||||1)	NA	NA	-
4	Chr04	18349935	NA	G	A	222	PASS	29	0,0,18,11	45	-114	1	2	NA	NA	NA	NA	NA	NA	NA	NA	NA	FALSE	NA	NA	NA	NA	NA	NA	0.2401194	NA	INTERGENIC(MODIFIER||||||||||1)	NA	NA	-
4	Chr04	18350036	NA	A	C	222	PASS	23	0,0,11,12	40	-96	1	2	NA	NA	NA	NA	NA	NA	NA	NA	NA	FALSE	NA	NA	NA	NA	NA	NA	0.2108895	NA	INTERGENIC(MODIFIER||||||||||1)	NA	NA	-
4	Chr04	18350101	NA	G	C	222	PASS	24	0,0,14,10	39	-99	1	2	NA	NA	NA	NA	NA	NA	NA	NA	NA	FALSE	NA	NA	NA	NA	NA	NA	0.1892492	NA	INTERGENIC(MODIFIER||||||||||1)	NA	NA	-
4	Chr04	18350176	NA	G	A	222	PASS	21	0,0,16,4	42	-87	1	2	NA	NA	NA	NA	NA	NA	NA	NA	NA	FALSE	NA	NA	NA	NA	NA	NA	0.1203834	NA	INTERGENIC(MODIFIER||||||||||1)	NA	NA	-
4	Chr04	18350367	NA	T	A	222	PASS	21	0,0,11,8	40	-84	1	2	NA	NA	NA	NA	NA	NA	NA	NA	NA	FALSE	NA	NA	NA	NA	NA	NA	0.04693707	NA	INTERGENIC(MODIFIER||||||||||1)	NA	NA	-
4	Chr04	18350374	NA	G	A	222	PASS	23	0,0,11,10	41	-90	1	2	NA	NA	NA	NA	NA	NA	NA	NA	NA	FALSE	NA	NA	NA	NA	NA	NA	0.1379059	NA	INTERGENIC(MODIFIER||||||||||1)	NA	NA	-
4	Chr04	18350672	NA	C	T	222	PASS	39	0,1,20,16	44	-122	1	2	NA	NA	NA	NA	NA	NA	NA	NA	0.46,1,1,0.24	FALSE	NA	NA	NA	NA	0.6087808	NA	0.1907176	NA	INTERGENIC(MODIFIER||||||||||1)	NA	NA	-
4	Chr04	18350746	NA	A	T	222	PASS	29	0,0,15,14	44	-114	1	2	NA	NA	NA	NA	NA	NA	NA	NA	NA	FALSE	NA	NA	NA	NA	NA	NA	0.2745448	NA	INTERGENIC(MODIFIER||||||||||1)	NA	NA	-
4	Chr04	18351101	NA	G	A	222	PASS	35	0,0,17,17	46	-129	1	2	NA	NA	NA	NA	NA	NA	NA	NA	NA	FALSE	NA	NA	NA	NA	NA	NA	0.02416297	NA	INTERGENIC(MODIFIER||||||||||1)	NA	NA	-
4	Chr04	18351421	NA	A	C	222	PASS	33	0,0,19,14	35	-126	1	2	NA	NA	NA	NA	NA	NA	NA	NA	NA	FALSE	NA	NA	NA	NA	NA	NA	0.2638804	NA	INTERGENIC(MODIFIER||||||||||1)	NA	NA	-
4	Chr04	18351448	NA	G	A	222	PASS	31	0,0,15,16	31	-120	1	2	NA	NA	NA	NA	NA	NA	NA	NA	NA	FALSE	NA	NA	NA	NA	NA	NA	0.2722665	NA	INTERGENIC(MODIFIER||||||||||1)	NA	NA	-
4	Chr04	18351449	NA	G	A	222	PASS	31	0,0,15,16	31	-120	1	2	NA	NA	NA	NA	NA	NA	NA	NA	NA	FALSE	NA	NA	NA	NA	NA	NA	0.2609068	NA	INTERGENIC(MODIFIER||||||||||1)	NA	NA	-
4	Chr04	18351532	NA	T	G	222	PASS	26	0,0,13,12	38	-102	1	2	NA	NA	NA	NA	NA	NA	NA	NA	NA	FALSE	NA	NA	NA	NA	NA	NA	0.1455375	NA	INTERGENIC(MODIFIER||||||||||1)	NA	NA	-
4	Chr04	18351662	NA	C	A	222	PASS	30	0,0,13,16	46	-114	1	2	NA	NA	NA	NA	NA	NA	NA	NA	NA	FALSE	NA	NA	NA	NA	NA	NA	0.2229689	NA	INTERGENIC(MODIFIER||||||||||1)	NA	NA	-
4	Chr04	18352200	NA	G	A	222	PASS	18	0,0,8,10	42	-81	1	2	NA	NA	NA	NA	NA	NA	NA	NA	NA	FALSE	NA	NA	NA	NA	NA	NA	0.1418881	NA	INTERGENIC(MODIFIER||||||||||1)	NA	NA	-
4	Chr04	18352237	NA	C	T	222	PASS	27	0,0,16,9	43	-102	1	2	NA	NA	NA	NA	NA	NA	NA	NA	NA	FALSE	NA	NA	NA	NA	NA	NA	0.04122804	NA	INTERGENIC(MODIFIER||||||||||1)	NA	NA	-
4	Chr04	18352548	NA	C	A	222	PASS	26	0,0,10,16	47	-105	1	2	NA	NA	NA	NA	NA	NA	NA	NA	NA	FALSE	NA	NA	NA	NA	NA	NA	0.2366566	NA	INTERGENIC(MODIFIER||||||||||1)	NA	NA	-
4	Chr04	18352879	NA	C	T	222	PASS	25	0,0,14,10	46	-99	1	2	NA	NA	NA	NA	NA	NA	NA	NA	NA	FALSE	NA	NA	NA	NA	NA	NA	0.2433811	NA	INTERGENIC(MODIFIER||||||||||1)	NA	NA	-
4	Chr04	18353064	NA	A	G	222	PASS	24	0,0,15,7	45	-93	1	2	NA	NA	NA	NA	NA	NA	NA	NA	NA	FALSE	NA	NA	NA	NA	NA	NA	0.2019217	NA	INTERGENIC(MODIFIER||||||||||1)	NA	NA	-
4	Chr04	18353179	NA	A	G	222	PASS	31	0,0,16,13	45	-114	1	2	NA	NA	NA	NA	NA	NA	NA	NA	NA	FALSE	NA	NA	NA	NA	NA	NA	0.1144703	NA	INTERGENIC(MODIFIER||||||||||1)	NA	NA	-
4	Chr04	18353380	NA	CCAGTCAGT	CCAGT	214	PASS	30	0,0,17,12	49	-122	1	2	NA	29,0.966667	NA	NA	NA	NA	NA	NA	NA	TRUE	NA	NA	NA	NA	NA	NA	0.2663795	NA	INTERGENIC(MODIFIER||||||||||1)	NA	NA	-
4	Chr04	18353495	NA	G	A	222	PASS	38	0,0,16,21	46	-138	1	2	NA	NA	NA	NA	NA	NA	NA	NA	NA	FALSE	NA	NA	NA	NA	NA	NA	0.2995652	NA	INTERGENIC(MODIFIER||||||||||1)	NA	NA	-
4	Chr04	18353737	NA	T	C	222	PASS	34	0,0,17,16	27	-126	1	2	NA	NA	NA	NA	NA	NA	NA	NA	NA	FALSE	NA	NA	NA	NA	NA	NA	0.2755742	NA	INTERGENIC(MODIFIER||||||||||1)	NA	NA	-
4	Chr04	18353738	NA	A	C	222	PASS	35	0,0,17,16	27	-126	1	2	NA	NA	NA	NA	NA	NA	NA	NA	NA	FALSE	NA	NA	NA	NA	NA	NA	0.2943399	NA	INTERGENIC(MODIFIER||||||||||1)	NA	NA	-
4	Chr04	18353747	NA	C	T	222	PASS	38	0,0,17,18	28	-132	1	2	NA	NA	NA	NA	NA	NA	NA	NA	NA	FALSE	NA	NA	NA	NA	NA	NA	0.2242938	NA	INTERGENIC(MODIFIER||||||||||1)	NA	NA	-
4	Chr04	18353835	NA	C	G	222	PASS	27	0,0,14,12	36	-105	1	2	NA	NA	NA	NA	NA	NA	NA	NA	NA	FALSE	NA	NA	NA	NA	NA	NA	0.07069372	NA	INTERGENIC(MODIFIER||||||||||1)	NA	NA	-
4	Chr04	18353953	NA	A	C	222	PASS	31	0,0,15,14	46	-114	1	2	NA	NA	NA	NA	NA	NA	NA	NA	NA	FALSE	NA	NA	NA	NA	NA	NA	0.002628594	NA	INTERGENIC(MODIFIER||||||||||1)	NA	NA	-
4	Chr04	18354114	NA	G	A	222	PASS	23	0,0,13,10	43	-96	1	2	NA	NA	NA	NA	NA	NA	NA	NA	NA	FALSE	NA	NA	NA	NA	NA	NA	0.1663854	NA	INTERGENIC(MODIFIER||||||||||1)	NA	NA	-
4	Chr04	18354213	NA	T	A	222	PASS	36	0,0,25,11	44	-135	1	2	NA	NA	NA	NA	NA	NA	NA	NA	NA	FALSE	NA	NA	NA	NA	NA	NA	0.2208712	NA	INTERGENIC(MODIFIER||||||||||1)	NA	NA	-
4	Chr04	18354428	NA	A	G	222	PASS	27	0,0,10,16	39	-105	1	2	NA	NA	NA	NA	NA	NA	NA	NA	NA	FALSE	NA	NA	NA	NA	NA	NA	0.2146394	NA	INTERGENIC(MODIFIER||||||||||1)	NA	NA	-
4	Chr04	18354472	NA	G	A	222	PASS	31	0,0,13,18	37	-120	1	2	NA	NA	NA	NA	NA	NA	NA	NA	NA	FALSE	NA	NA	NA	NA	NA	NA	0.1258356	NA	INTERGENIC(MODIFIER||||||||||1)	NA	NA	-
4	Chr04	18354524	NA	A	T	222	PASS	34	0,0,14,19	38	-126	1	2	NA	NA	NA	NA	NA	NA	NA	NA	NA	FALSE	NA	NA	NA	NA	NA	NA	0.2414285	NA	INTERGENIC(MODIFIER||||||||||1)	NA	NA	-
4	Chr04	18354636	NA	C	T	222	PASS	31	0,0,19,12	40	-120	1	2	NA	NA	NA	NA	NA	NA	NA	NA	NA	FALSE	NA	NA	NA	NA	NA	NA	0.1434671	NA	INTERGENIC(MODIFIER||||||||||1)	NA	NA	-
4	Chr04	18354652	NA	A	G	222	PASS	32	0,0,19,12	40	-120	1	2	NA	NA	NA	NA	NA	NA	NA	NA	NA	FALSE	NA	NA	NA	NA	NA	NA	0.1631573	NA	INTERGENIC(MODIFIER||||||||||1)	NA	NA	-
4	Chr04	18354780	NA	G	A	222	PASS	35	0,0,15,20	38	-132	1	2	NA	NA	NA	NA	NA	NA	NA	NA	NA	FALSE	NA	NA	NA	NA	NA	NA	0.1754563	NA	INTERGENIC(MODIFIER||||||||||1)	NA	NA	-
4	Chr04	18354814	NA	G	T	222	PASS	30	0,0,13,17	37	-117	1	2	NA	NA	NA	NA	NA	NA	NA	NA	NA	FALSE	NA	NA	NA	NA	NA	NA	0.278219	NA	INTERGENIC(MODIFIER||||||||||1)	NA	NA	-
4	Chr04	18354877	NA	T	C	222	PASS	26	0,0,10,14	36	-99	1	2	NA	NA	NA	NA	NA	NA	NA	NA	NA	FALSE	NA	NA	NA	NA	NA	NA	0.2519457	NA	INTERGENIC(MODIFIER||||||||||1)	NA	NA	-
4	Chr04	18354966	NA	C	G	222	PASS	24	0,0,13,11	45	-99	1	2	NA	NA	NA	NA	NA	NA	NA	NA	NA	FALSE	NA	NA	NA	NA	NA	NA	0.2322579	NA	INTERGENIC(MODIFIER||||||||||1)	NA	NA	-
4	Chr04	18355156	NA	C	T	222	PASS	24	0,0,14,10	44	-99	1	2	NA	NA	NA	NA	NA	NA	NA	NA	NA	FALSE	NA	NA	NA	NA	NA	NA	0.2499257	NA	INTERGENIC(MODIFIER||||||||||1)	NA	NA	-
4	Chr04	18355260	NA	C	T	222	PASS	31	0,0,15,15	40	-117	1	2	NA	NA	NA	NA	NA	NA	NA	NA	NA	FALSE	NA	NA	NA	NA	NA	NA	0.2819883	NA	INTERGENIC(MODIFIER||||||||||1)	NA	NA	-
4	Chr04	18355289	NA	G	A	222	PASS	29	0,0,13,15	41	-111	1	2	NA	NA	NA	NA	NA	NA	NA	NA	NA	FALSE	NA	NA	NA	NA	NA	NA	0.1658249	NA	INTERGENIC(MODIFIER||||||||||1)	NA	NA	-
4	Chr04	18355481	NA	T	C	222	PASS	24	0,0,16,8	47	-99	1	2	NA	NA	NA	NA	NA	NA	NA	NA	NA	FALSE	NA	NA	NA	NA	NA	NA	0.2409959	NA	INTERGENIC(MODIFIER||||||||||1)	NA	NA	-
4	Chr04	18355627	NA	GAAAAAAAA	GAAAAAAAAA,GAAAAAAAAAA	66.5	PASS	31	0,0,8,20	50	-113	1	2	NA	29,0.935484	NA	NA	NA	NA	NA	NA	NA	TRUE	NA	NA	NA	NA	NA	NA	0.0002577521	NA	INTERGENIC(MODIFIER||||||||||1),INTERGENIC(MODIFIER||||||||||2)	NA	NA	-
4	Chr04	18355856	NA	G	T	222	PASS	26	0,0,13,10	45	-96	1	2	NA	NA	NA	NA	NA	NA	NA	NA	NA	FALSE	NA	NA	NA	NA	NA	NA	0.1820357	NA	INTERGENIC(MODIFIER||||||||||1)	NA	NA	-
4	Chr04	18355949	NA	A	G	222	PASS	21	0,0,10,11	44	-90	1	2	NA	NA	NA	NA	NA	NA	NA	NA	NA	FALSE	NA	NA	NA	NA	NA	NA	0.1471277	NA	INTERGENIC(MODIFIER||||||||||1)	NA	NA	-
4	Chr04	18356141	NA	G	C	222	PASS	29	0,0,11,17	46	-111	1	2	NA	NA	NA	NA	NA	NA	NA	NA	NA	FALSE	NA	NA	NA	NA	NA	NA	0.2009939	NA	INTERGENIC(MODIFIER||||||||||1)	NA	NA	-
4	Chr04	18356743	NA	A	G	222	PASS	23	0,0,12,10	46	-93	1	2	NA	NA	NA	NA	NA	NA	NA	NA	NA	FALSE	NA	NA	NA	NA	NA	NA	0.2058571	NA	INTERGENIC(MODIFIER||||||||||1)	NA	NA	-
4	Chr04	18356948	NA	C	T	222	PASS	20	0,0,6,14	46	-87	1	2	NA	NA	NA	NA	NA	NA	NA	NA	NA	FALSE	NA	NA	NA	NA	NA	NA	0.1843539	NA	INTERGENIC(MODIFIER||||||||||1)	NA	NA	-
4	Chr04	18357370	NA	T	C	222	PASS	20	0,0,14,6	45	-87	1	2	NA	NA	NA	NA	NA	NA	NA	NA	NA	FALSE	NA	NA	NA	NA	NA	NA	0.1978451	NA	INTERGENIC(MODIFIER||||||||||1)	NA	NA	-
4	Chr04	18357482	NA	A	C	222	PASS	24	0,0,12,12	45	-99	1	2	NA	NA	NA	NA	NA	NA	NA	NA	NA	FALSE	NA	NA	NA	NA	NA	NA	0.07244266	NA	INTERGENIC(MODIFIER||||||||||1)	NA	NA	-
4	Chr04	18357791	NA	C	T	222	PASS	19	0,0,10,9	41	-84	1	2	NA	NA	NA	NA	NA	NA	NA	NA	NA	FALSE	NA	NA	NA	NA	NA	NA	0.168512	NA	INTERGENIC(MODIFIER||||||||||1)	NA	NA	-
4	Chr04	18357792	NA	A	G	222	PASS	19	0,0,10,9	41	-84	1	2	NA	NA	NA	NA	NA	NA	NA	NA	NA	FALSE	NA	NA	NA	NA	NA	NA	0.159891	NA	INTERGENIC(MODIFIER||||||||||1)	NA	NA	-
4	Chr04	18358578	NA	G	A	222	PASS	26	0,0,10,15	47	-102	1	2	NA	NA	NA	NA	NA	NA	NA	NA	NA	FALSE	NA	NA	NA	NA	NA	NA	0.2039668	NA	INTERGENIC(MODIFIER||||||||||1)	NA	NA	-
4	Chr04	18358662	NA	TTG	TTGTG	214	PASS	25	0,0,13,11	49	-107	1	2	NA	22,0.880000	NA	NA	NA	NA	NA	NA	NA	TRUE	NA	NA	NA	NA	NA	NA	0.1521534	NA	INTERGENIC(MODIFIER||||||||||1)	NA	NA	-
4	Chr04	18358941	NA	T	A	222	PASS	48	0,0,22,24	43	-165	1	2	NA	NA	NA	NA	NA	NA	NA	NA	NA	FALSE	NA	NA	NA	NA	NA	NA	0.1837899	NA	INTERGENIC(MODIFIER||||||||||1)	NA	NA	-
4	Chr04	18359072	NA	A	C	222	PASS	25	0,0,12,13	41	-102	1	2	NA	NA	NA	NA	NA	NA	NA	NA	NA	FALSE	NA	NA	NA	NA	NA	NA	0.1535739	NA	INTERGENIC(MODIFIER||||||||||1)	NA	NA	-
4	Chr04	18359165	NA	T	A	222	PASS	28	0,0,13,15	40	-111	1	2	NA	NA	NA	NA	NA	NA	NA	NA	NA	FALSE	NA	NA	NA	NA	NA	NA	0.2426942	NA	INTERGENIC(MODIFIER||||||||||1)	NA	NA	-
4	Chr04	18359227	NA	A	G	222	PASS	28	0,0,14,14	43	-111	1	2	NA	NA	NA	NA	NA	NA	NA	NA	NA	FALSE	NA	NA	NA	NA	NA	NA	0.2666271	NA	INTERGENIC(MODIFIER||||||||||1)	NA	NA	-
4	Chr04	18359935	NA	C	A	222	PASS	23	0,0,9,13	44	-93	1	2	NA	NA	NA	NA	NA	NA	NA	NA	NA	FALSE	NA	NA	NA	NA	NA	NA	0.1738908	NA	INTERGENIC(MODIFIER||||||||||1)	NA	NA	-
4	Chr04	18360056	NA	C	T	222	PASS	28	0,0,8,20	43	-111	1	2	NA	NA	NA	NA	NA	NA	NA	NA	NA	FALSE	NA	NA	NA	NA	NA	NA	0.1146223	NA	INTERGENIC(MODIFIER||||||||||1)	NA	NA	-
4	Chr04	18360136	NA	TTGATGATGATGATGA	TTGATGATGATGATGATGA	211	PASS	22	0,0,3,14	39	-85.5	1	2	NA	16,0.727273	NA	NA	NA	NA	NA	NA	NA	TRUE	NA	NA	NA	NA	NA	NA	0.1123892	NA	INTERGENIC(MODIFIER||||||||||1)	NA	NA	-
4	Chr04	18360263	NA	A	C	150	PASS	16	0,0,6,10	30	-75	1	2	NA	NA	NA	NA	NA	NA	NA	NA	NA	FALSE	NA	NA	NA	NA	NA	NA	0.104903	NA	INTERGENIC(MODIFIER||||||||||1)	NA	NA	-
4	Chr04	18360278	NA	C	T	138	PASS	17	0,0,8,8	27	-75	1	2	NA	NA	NA	NA	NA	NA	NA	NA	NA	FALSE	NA	NA	NA	NA	NA	NA	0.1441974	NA	INTERGENIC(MODIFIER||||||||||1)	NA	NA	-
4	Chr04	18360370	NA	C	A	107	PASS	12	0,0,7,5	26	-63	1	2	NA	NA	NA	NA	NA	NA	NA	NA	NA	FALSE	NA	NA	NA	NA	NA	NA	0.1492855	NA	INTERGENIC(MODIFIER||||||||||1)	NA	NA	-
4	Chr04	18360658	NA	C	T	206	PASS	27	0,1,16,10	34	-94	1	2	NA	NA	NA	NA	NA	NA	NA	NA	0.41,0.37,1,0.26	FALSE	NA	NA	NA	NA	0.7061348	NA	0.2599705	NA	INTERGENIC(MODIFIER||||||||||1)	NA	NA	-
4	Chr04	18360807	NA	T	A	222	PASS	24	0,0,12,12	43	-99	1	2	NA	NA	NA	NA	NA	NA	NA	NA	NA	FALSE	NA	NA	NA	NA	NA	NA	0.05834624	NA	INTERGENIC(MODIFIER||||||||||1)	NA	NA	-
4	Chr04	18361105	NA	A	C	222	PASS	28	0,0,16,12	40	-111	1	2	NA	NA	NA	NA	NA	NA	NA	NA	NA	FALSE	NA	NA	NA	NA	NA	NA	0.001292446	NA	INTERGENIC(MODIFIER||||||||||1)	NA	NA	-
4	Chr04	18361186	NA	C	T	222	PASS	29	0,0,13,16	37	-114	1	2	NA	NA	NA	NA	NA	NA	NA	NA	NA	FALSE	NA	NA	NA	NA	NA	NA	0.1495075	NA	INTERGENIC(MODIFIER||||||||||1)	NA	NA	-
4	Chr04	18361203	NA	A	T	222	PASS	31	0,0,12,18	37	-117	1	2	NA	NA	NA	NA	NA	NA	NA	NA	NA	FALSE	NA	NA	NA	NA	NA	NA	0.2469148	NA	INTERGENIC(MODIFIER||||||||||1)	NA	NA	-
4	Chr04	18361337	NA	A	G	222	PASS	21	0,0,9,11	38	-87	1	2	NA	NA	NA	NA	NA	NA	NA	NA	NA	FALSE	NA	NA	NA	NA	NA	NA	0.1930079	NA	INTERGENIC(MODIFIER||||||||||1)	NA	NA	-
4	Chr04	18361353	NA	G	C	222	PASS	20	0,0,9,10	37	-84	1	2	NA	NA	NA	NA	NA	NA	NA	NA	NA	FALSE	NA	NA	NA	NA	NA	NA	0.1882906	NA	INTERGENIC(MODIFIER||||||||||1)	NA	NA	-
4	Chr04	18361466	NA	T	A	222	PASS	29	0,0,12,17	31	-114	1	2	NA	NA	NA	NA	NA	NA	NA	NA	NA	FALSE	NA	NA	NA	NA	NA	NA	0.2769507	NA	INTERGENIC(MODIFIER||||||||||1)	NA	NA	-
4	Chr04	18361480	NA	C	T	222	PASS	29	0,0,13,15	32	-111	1	2	NA	NA	NA	NA	NA	NA	NA	NA	NA	FALSE	NA	NA	NA	NA	NA	NA	0.1704393	NA	INTERGENIC(MODIFIER||||||||||1)	NA	NA	-
4	Chr04	18361507	NA	G	C	222	PASS	34	0,0,15,19	34	-129	1	2	NA	NA	NA	NA	NA	NA	NA	NA	NA	FALSE	NA	NA	NA	NA	NA	NA	0.2917244	NA	INTERGENIC(MODIFIER||||||||||1)	NA	NA	-
4	Chr04	18361626	NA	G	T	222	PASS	30	2,0,15,13	38	-91	1	2	NA	NA	NA	NA	NA	NA	NA	NA	0.49,1,1,1	FALSE	NA	NA	NA	NA	2.203239	NA	0.2601817	NA	INTERGENIC(MODIFIER||||||||||1)	NA	NA	-
4	Chr04	18361680	NA	G	A	222	PASS	30	2,0,15,12	38	-88	1	2	NA	NA	NA	NA	NA	NA	NA	NA	0.5,1,1,0.35	FALSE	NA	NA	NA	NA	0.8176298	NA	0.03366109	NA	INTERGENIC(MODIFIER||||||||||1)	NA	NA	-
4	Chr04	18361760	NA	G	A	225	PASS	35	4,9,12,9	34	34	0.5	1	NA	NA	NA	NA	NA	NA	NA	NA	0.17,0.16,1,1	FALSE	NA	NA	NA	NA	3.047711	NA	0.2009882	NA	INTERGENIC(MODIFIER||||||||||1)	NA	NA	-
4	Chr04	18361802	NA	A	G	32	PASS	31	7,12,2,9	40	35	0.5	1	NA	NA	NA	NA	NA	NA	NA	NA	0.42,1,1.5e-13,1	FALSE	NA	NA	NA	NA	0.4303647	NA	0.004203284	NA	INTERGENIC(MODIFIER||||||||||1)	NA	NA	-
4	Chr04	18362137	NA	T	C	222	PASS	21	0,0,9,12	41	-90	1	2	NA	NA	NA	NA	NA	NA	NA	NA	NA	FALSE	NA	NA	NA	NA	NA	NA	0.1489663	NA	INTERGENIC(MODIFIER||||||||||1)	NA	NA	-
4	Chr04	18362163	NA	T	C	222	PASS	19	0,0,9,10	40	-84	1	2	NA	NA	NA	NA	NA	NA	NA	NA	NA	FALSE	NA	NA	NA	NA	NA	NA	0.1231048	NA	INTERGENIC(MODIFIER||||||||||1)	NA	NA	-
4	Chr04	18362284	NA	A	G	222	PASS	20	0,0,10,10	42	-87	1	2	NA	NA	NA	NA	NA	NA	NA	NA	NA	FALSE	NA	NA	NA	NA	NA	NA	0.1985874	NA	INTERGENIC(MODIFIER||||||||||1)	NA	NA	-
4	Chr04	18362341	NA	A	T	222	PASS	23	0,0,10,12	39	-93	1	2	NA	NA	NA	NA	NA	NA	NA	NA	NA	FALSE	NA	NA	NA	NA	NA	NA	0.1896484	NA	INTERGENIC(MODIFIER||||||||||1)	NA	NA	-
4	Chr04	18362418	NA	A	T	222	PASS	27	0,0,15,12	42	-108	1	2	NA	NA	NA	NA	NA	NA	NA	NA	NA	FALSE	NA	NA	NA	NA	NA	NA	0.1793243	NA	INTERGENIC(MODIFIER||||||||||1)	NA	NA	-
4	Chr04	18362572	NA	G	A	222	PASS	25	0,0,17,8	47	-102	1	2	NA	NA	NA	NA	NA	NA	NA	NA	NA	FALSE	NA	NA	NA	NA	NA	NA	0.2432694	NA	INTERGENIC(MODIFIER||||||||||1)	NA	NA	-
4	Chr04	18363009	NA	C	T	222	PASS	30	0,0,11,19	42	-117	1	2	NA	NA	NA	NA	NA	NA	NA	NA	NA	FALSE	NA	NA	NA	NA	NA	NA	0.281009	NA	INTERGENIC(MODIFIER||||||||||1)	NA	NA	-
4	Chr04	18363082	NA	C	T	222	PASS	31	0,0,8,22	40	-117	1	2	NA	NA	NA	NA	NA	NA	NA	NA	NA	FALSE	NA	NA	NA	NA	NA	NA	0.2292221	NA	INTERGENIC(MODIFIER||||||||||1)	NA	NA	-
4	Chr04	18363106	NA	T	A	222	PASS	31	0,0,7,23	40	-117	1	2	NA	NA	NA	NA	NA	NA	NA	NA	NA	FALSE	NA	NA	NA	NA	NA	NA	0.2824973	NA	INTERGENIC(MODIFIER||||||||||1)	NA	NA	-
4	Chr04	18363331	NA	C	G	222	PASS	15	0,0,6,9	42	-72	1	2	NA	NA	NA	NA	NA	NA	NA	NA	NA	FALSE	NA	NA	NA	NA	NA	NA	0.1519898	NA	INTERGENIC(MODIFIER||||||||||1)	NA	NA	-
4	Chr04	18363374	NA	T	C	222	PASS	17	0,0,7,10	43	-78	1	2	NA	NA	NA	NA	NA	NA	NA	NA	NA	FALSE	NA	NA	NA	NA	NA	NA	0.1659285	NA	INTERGENIC(MODIFIER||||||||||1)	NA	NA	-
4	Chr04	18363539	NA	C	T	222	PASS	24	0,0,14,9	47	-96	1	2	NA	NA	NA	NA	NA	NA	NA	NA	NA	FALSE	NA	NA	NA	NA	NA	NA	0.1444213	NA	INTERGENIC(MODIFIER||||||||||1)	NA	NA	-
4	Chr04	18363799	NA	T	C	222	PASS	14	0,0,7,7	46	-69	1	2	NA	NA	NA	NA	NA	NA	NA	NA	NA	FALSE	NA	NA	NA	NA	NA	NA	0.1497679	NA	INTERGENIC(MODIFIER||||||||||1)	NA	NA	-
4	Chr04	18364039	NA	C	T	222	PASS	17	0,0,8,9	45	-75	1	2	NA	NA	NA	NA	NA	NA	NA	NA	NA	FALSE	NA	NA	NA	NA	NA	NA	0.1315971	NA	INTERGENIC(MODIFIER||||||||||1)	NA	NA	-
4	Chr04	18364138	NA	A	G	222	PASS	22	0,0,16,6	46	-93	1	2	NA	NA	NA	NA	NA	NA	NA	NA	NA	FALSE	NA	NA	NA	NA	NA	NA	0.2060298	NA	INTERGENIC(MODIFIER||||||||||1)	NA	NA	-
4	Chr04	18364496	NA	C	A	222	PASS	22	0,0,11,11	46	-93	1	2	NA	NA	NA	NA	NA	NA	NA	NA	NA	FALSE	NA	NA	NA	NA	NA	NA	0.1571709	NA	INTERGENIC(MODIFIER||||||||||1)	NA	NA	-
4	Chr04	18364679	NA	G	A	222	PASS	19	0,0,8,10	46	-81	1	2	NA	NA	NA	NA	NA	NA	NA	NA	NA	FALSE	NA	NA	NA	NA	NA	NA	0.09465043	NA	INTERGENIC(MODIFIER||||||||||1)	NA	NA	-
4	Chr04	18365069	NA	T	C	222	PASS	32	0,0,17,14	40	-120	1	2	NA	NA	NA	NA	NA	NA	NA	NA	NA	FALSE	NA	NA	NA	NA	NA	NA	0.08840099	NA	INTERGENIC(MODIFIER||||||||||1)	NA	NA	-
4	Chr04	18365090	NA	G	A	222	PASS	32	0,0,17,14	40	-120	1	2	NA	NA	NA	NA	NA	NA	NA	NA	NA	FALSE	NA	NA	NA	NA	NA	NA	0.1904024	NA	INTERGENIC(MODIFIER||||||||||1)	NA	NA	-
4	Chr04	18365211	NA	T	TTCATC	214	PASS	24	0,0,14,8	49	-101	1	2	NA	22,0.916667	NA	NA	NA	NA	NA	NA	NA	TRUE	NA	NA	NA	NA	NA	NA	0.155629	NA	INTERGENIC(MODIFIER||||||||||1)	NA	NA	-
4	Chr04	18365373	NA	CT	C	214	PASS	28	0,0,10,18	42	-119	1	2	NA	28,1.000000	NA	NA	NA	NA	NA	NA	NA	TRUE	NA	NA	NA	NA	NA	NA	0.1807808	NA	INTERGENIC(MODIFIER||||||||||1)	NA	NA	-
4	Chr04	18365387	NA	C	T	222	PASS	29	0,0,11,17	41	-111	1	2	NA	NA	NA	NA	NA	NA	NA	NA	NA	FALSE	NA	NA	NA	NA	NA	NA	0.1154131	NA	INTERGENIC(MODIFIER||||||||||1)	NA	NA	-
4	Chr04	18365459	NA	A	G	222	PASS	31	0,0,12,17	37	-114	1	2	NA	NA	NA	NA	NA	NA	NA	NA	NA	FALSE	NA	NA	NA	NA	NA	NA	0.1060386	NA	INTERGENIC(MODIFIER||||||||||1)	NA	NA	-
4	Chr04	18365494	NA	A	G	222	PASS	29	0,0,14,14	39	-111	1	2	NA	NA	NA	NA	NA	NA	NA	NA	NA	FALSE	NA	NA	NA	NA	NA	NA	0.2707062	NA	INTERGENIC(MODIFIER||||||||||1)	NA	NA	-
4	Chr04	18365728	NA	A	G	222	PASS	26	0,0,10,16	43	-105	1	2	NA	NA	NA	NA	NA	NA	NA	NA	NA	FALSE	NA	NA	NA	NA	NA	NA	0.006706196	NA	INTERGENIC(MODIFIER||||||||||1)	NA	NA	-
4	Chr04	18365811	NA	T	C	222	PASS	26	0,0,12,14	44	-105	1	2	NA	NA	NA	NA	NA	NA	NA	NA	NA	FALSE	NA	NA	NA	NA	NA	NA	0.1612871	NA	INTERGENIC(MODIFIER||||||||||1)	NA	NA	-
4	Chr04	18366028	NA	A	C	222	PASS	29	0,0,17,12	43	-114	1	2	NA	NA	NA	NA	NA	NA	NA	NA	NA	FALSE	NA	NA	NA	NA	NA	NA	0.06541359	NA	INTERGENIC(MODIFIER||||||||||1)	NA	NA	-
4	Chr04	18366075	NA	C	A	222	PASS	22	0,0,9,13	42	-93	1	2	NA	NA	NA	NA	NA	NA	NA	NA	NA	FALSE	NA	NA	NA	NA	NA	NA	0.1619909	NA	INTERGENIC(MODIFIER||||||||||1)	NA	NA	-
4	Chr04	18366092	NA	CAATTGGTAGTCCATCGGCAAATT	CAATT	214	PASS	20	0,0,8,10	42	-88.5	1	2	NA	18,0.900000	NA	NA	NA	NA	NA	NA	NA	TRUE	NA	NA	NA	NA	NA	NA	0.02058371	NA	INTERGENIC(MODIFIER||||||||||1)	NA	NA	-
4	Chr04	18366531	NA	A	G	222	PASS	27	0,0,16,7	41	-96	1	2	NA	NA	NA	NA	NA	NA	NA	NA	NA	FALSE	NA	NA	NA	NA	NA	NA	0.1948847	NA	INTERGENIC(MODIFIER||||||||||1)	NA	NA	-
4	Chr04	18366595	NA	G	C	222	PASS	33	0,0,18,14	38	-120	1	2	NA	NA	NA	NA	NA	NA	NA	NA	NA	FALSE	NA	NA	NA	NA	NA	NA	0.08823202	NA	INTERGENIC(MODIFIER||||||||||1)	NA	NA	-
4	Chr04	18366681	NA	T	C	222	PASS	21	0,0,13,7	34	-87	1	2	NA	NA	NA	NA	NA	NA	NA	NA	NA	FALSE	NA	NA	NA	NA	NA	NA	0.1971257	NA	INTERGENIC(MODIFIER||||||||||1)	NA	NA	-
4	Chr04	18366682	NA	C	A	222	PASS	20	0,0,13,7	34	-87	1	2	NA	NA	NA	NA	NA	NA	NA	NA	NA	FALSE	NA	NA	NA	NA	NA	NA	0.1886192	NA	INTERGENIC(MODIFIER||||||||||1)	NA	NA	-
4	Chr04	18366977	NA	TCC	TCCC	214	PASS	38	0,0,19,17	46	-143	1	2	NA	35,0.921053	NA	NA	NA	NA	NA	NA	NA	TRUE	NA	NA	NA	NA	NA	NA	0.1866496	NA	INTERGENIC(MODIFIER||||||||||1)	NA	NA	-
4	Chr04	18367205	NA	A	G	222	PASS	27	0,0,8,19	45	-108	1	2	NA	NA	NA	NA	NA	NA	NA	NA	NA	FALSE	NA	NA	NA	NA	NA	NA	0.2644042	NA	INTERGENIC(MODIFIER||||||||||1)	NA	NA	-
4	Chr04	18367329	NA	A	G	222	PASS	28	0,0,15,12	40	-108	1	2	NA	NA	NA	NA	NA	NA	NA	NA	NA	FALSE	NA	NA	NA	NA	NA	NA	0.2129973	NA	INTERGENIC(MODIFIER||||||||||1)	NA	NA	-
4	Chr04	18367372	NA	G	A	222	PASS	27	0,0,15,12	39	-108	1	2	NA	NA	NA	NA	NA	NA	NA	NA	NA	FALSE	NA	NA	NA	NA	NA	NA	0.08325392	NA	INTERGENIC(MODIFIER||||||||||1)	NA	NA	-
4	Chr04	18367434	NA	T	A	222	PASS	26	0,0,13,13	36	-105	1	2	NA	NA	NA	NA	NA	NA	NA	NA	NA	FALSE	NA	NA	NA	NA	NA	NA	0.247068	NA	INTERGENIC(MODIFIER||||||||||1)	NA	NA	-
4	Chr04	18367584	NA	A	T	222	PASS	27	0,0,12,13	45	-102	1	2	NA	NA	NA	NA	NA	NA	NA	NA	NA	FALSE	NA	NA	NA	NA	NA	NA	0.2441801	NA	INTERGENIC(MODIFIER||||||||||1)	NA	NA	-
4	Chr04	18367681	NA	G	A	222	PASS	35	0,0,21,14	45	-132	1	2	NA	NA	NA	NA	NA	NA	NA	NA	NA	FALSE	NA	NA	NA	NA	NA	NA	0.2368697	NA	INTERGENIC(MODIFIER||||||||||1)	NA	NA	-
4	Chr04	18368231	NA	T	C	222	PASS	32	0,0,14,18	36	-123	1	2	NA	NA	NA	NA	NA	NA	NA	NA	NA	FALSE	NA	NA	NA	NA	NA	NA	0.1375984	NA	INTERGENIC(MODIFIER||||||||||1)	NA	NA	-
4	Chr04	18368253	NA	C	T	222	PASS	37	0,0,17,19	37	-135	1	2	NA	NA	NA	NA	NA	NA	NA	NA	NA	FALSE	NA	NA	NA	NA	NA	NA	0.2628662	NA	INTERGENIC(MODIFIER||||||||||1)	NA	NA	-
4	Chr04	18368325	NA	T	C	222	PASS	44	0,0,17,24	40	-150	1	2	NA	NA	NA	NA	NA	NA	NA	NA	NA	FALSE	NA	NA	NA	NA	NA	NA	0.3281935	NA	INTERGENIC(MODIFIER||||||||||1)	NA	NA	-
4	Chr04	18368525	NA	T	A	222	PASS	27	0,0,10,15	44	-102	1	2	NA	NA	NA	NA	NA	NA	NA	NA	NA	FALSE	NA	NA	NA	NA	NA	NA	0.2307226	NA	INTERGENIC(MODIFIER||||||||||1)	NA	NA	-
4	Chr04	18368597	NA	A	G	222	PASS	25	0,0,10,14	43	-99	1	2	NA	NA	NA	NA	NA	NA	NA	NA	NA	FALSE	NA	NA	NA	NA	NA	NA	0.2497839	NA	INTERGENIC(MODIFIER||||||||||1)	NA	NA	-
4	Chr04	18368889	NA	C	A	222	PASS	34	0,0,18,14	40	-123	1	2	NA	NA	NA	NA	NA	NA	NA	NA	NA	FALSE	NA	NA	NA	NA	NA	NA	0.1254852	NA	INTERGENIC(MODIFIER||||||||||1)	NA	NA	-
4	Chr04	18368896	NA	G	A	222	PASS	37	0,0,19,16	40	-132	1	2	NA	NA	NA	NA	NA	NA	NA	NA	NA	FALSE	NA	NA	NA	NA	NA	NA	0.1419786	NA	INTERGENIC(MODIFIER||||||||||1)	NA	NA	-
4	Chr04	18369019	NA	A	G	222	PASS	29	0,0,12,16	44	-111	1	2	NA	NA	NA	NA	NA	NA	NA	NA	NA	FALSE	NA	NA	NA	NA	NA	NA	0.2085609	NA	INTERGENIC(MODIFIER||||||||||1)	NA	NA	-
4	Chr04	18369280	NA	T	C	222	PASS	28	0,0,10,17	46	-108	1	2	NA	NA	NA	NA	NA	NA	NA	NA	NA	FALSE	NA	NA	NA	NA	NA	NA	0.2444932	NA	INTERGENIC(MODIFIER||||||||||1)	NA	NA	-
4	Chr04	18369458	NA	T	C	222	PASS	20	0,0,8,11	43	-84	1	2	NA	NA	NA	NA	NA	NA	NA	NA	NA	FALSE	NA	NA	NA	NA	NA	NA	0.08677698	NA	INTERGENIC(MODIFIER||||||||||1)	NA	NA	-
4	Chr04	18369517	NA	T	C	222	PASS	17	0,0,9,8	42	-78	1	2	NA	NA	NA	NA	NA	NA	NA	NA	NA	FALSE	NA	NA	NA	NA	NA	NA	0.1730805	NA	INTERGENIC(MODIFIER||||||||||1)	NA	NA	-
4	Chr04	18369941	NA	T	C	222	PASS	23	0,0,14,9	36	-96	1	2	NA	NA	NA	NA	NA	NA	NA	NA	NA	FALSE	NA	NA	NA	NA	NA	NA	0.2012377	NA	INTERGENIC(MODIFIER||||||||||1)	NA	NA	-
4	Chr04	18369986	NA	T	C	222	PASS	30	0,0,19,9	34	-111	1	2	NA	NA	NA	NA	NA	NA	NA	NA	NA	FALSE	NA	NA	NA	NA	NA	NA	0.1030517	NA	INTERGENIC(MODIFIER||||||||||1)	NA	NA	-
4	Chr04	18370039	NA	T	C	222	PASS	30	0,0,17,12	30	-114	1	2	NA	NA	NA	NA	NA	NA	NA	NA	NA	FALSE	NA	NA	NA	NA	NA	NA	0.09721628	NA	INTERGENIC(MODIFIER||||||||||1)	NA	NA	-
4	Chr04	18370071	NA	A	T	222	PASS	28	0,0,13,14	32	-108	1	2	NA	NA	NA	NA	NA	NA	NA	NA	NA	FALSE	NA	NA	NA	NA	NA	NA	0.2385543	NA	INTERGENIC(MODIFIER||||||||||1)	NA	NA	-
4	Chr04	18370131	NA	A	G	222	PASS	31	0,0,16,15	41	-120	1	2	NA	NA	NA	NA	NA	NA	NA	NA	NA	FALSE	NA	NA	NA	NA	NA	NA	0.1013033	NA	INTERGENIC(MODIFIER||||||||||1)	NA	NA	-
4	Chr04	18370617	NA	A	T	222	PASS	34	0,0,16,16	46	-123	1	2	NA	NA	NA	NA	NA	NA	NA	NA	NA	FALSE	NA	NA	NA	NA	NA	NA	0.2187015	NA	INTERGENIC(MODIFIER||||||||||1)	NA	NA	-
4	Chr04	18370921	NA	A	C	222	PASS	29	0,0,16,12	44	-111	1	2	NA	NA	NA	NA	NA	NA	NA	NA	NA	FALSE	NA	NA	NA	NA	NA	NA	0.2072256	NA	INTERGENIC(MODIFIER||||||||||1)	NA	NA	-
4	Chr04	18371040	NA	T	C	222	PASS	30	0,0,11,18	38	-114	1	2	NA	NA	NA	NA	NA	NA	NA	NA	NA	FALSE	NA	NA	NA	NA	NA	NA	0.2410794	NA	INTERGENIC(MODIFIER||||||||||1)	NA	NA	-
4	Chr04	18371067	NA	A	G	222	PASS	30	0,0,11,19	36	-117	1	2	NA	NA	NA	NA	NA	NA	NA	NA	NA	FALSE	NA	NA	NA	NA	NA	NA	0.2360691	NA	INTERGENIC(MODIFIER||||||||||1)	NA	NA	-
4	Chr04	18371155	NA	G	A	135	PASS	9	0,0,3,6	26	-54	1	2	NA	NA	NA	NA	NA	NA	NA	NA	NA	FALSE	NA	NA	NA	NA	NA	NA	0.08944589	NA	INTERGENIC(MODIFIER||||||||||1)	NA	NA	-
4	Chr04	18371175	NA	C	G	122	PASS	8	0,0,3,5	26	-51	1	2	NA	NA	NA	NA	NA	NA	NA	NA	NA	FALSE	NA	NA	NA	NA	NA	NA	0.07269323	NA	INTERGENIC(MODIFIER||||||||||1)	NA	NA	-
4	Chr04	18371534	NA	C	T	6.17	Qual	4	0,0,3,0	15	-36	1	2	NA	NA	NA	NA	NA	NA	NA	NA	NA	FALSE	NA	NA	NA	NA	NA	NA	0.04336434	NA	INTERGENIC(MODIFIER||||||||||1)	NA	NA	-
4	Chr04	18371571	NA	G	C	83	PASS	8	0,0,5,3	24	-51	1	2	NA	NA	NA	NA	NA	NA	NA	NA	NA	FALSE	NA	NA	NA	NA	NA	NA	0.1082526	NA	INTERGENIC(MODIFIER||||||||||1)	NA	NA	-
4	Chr04	18371573	NA	A	G	87	PASS	8	0,0,5,3	24	-51	1	2	NA	NA	NA	NA	NA	NA	NA	NA	NA	FALSE	NA	NA	NA	NA	NA	NA	0.09640306	NA	INTERGENIC(MODIFIER||||||||||1)	NA	NA	-
4	Chr04	18371630	NA	G	A	217	PASS	18	0,0,9,8	30	-78	1	2	NA	NA	NA	NA	NA	NA	NA	NA	NA	FALSE	NA	NA	NA	NA	NA	NA	0.04778337	NA	INTERGENIC(MODIFIER||||||||||1)	NA	NA	-
4	Chr04	18371679	NA	C	T	222	PASS	20	0,0,8,12	32	-87	1	2	NA	NA	NA	NA	NA	NA	NA	NA	NA	FALSE	NA	NA	NA	NA	NA	NA	0.1956056	NA	INTERGENIC(MODIFIER||||||||||1)	NA	NA	-
4	Chr04	18371702	NA	T	C	222	PASS	19	0,0,7,12	32	-84	1	2	NA	NA	NA	NA	NA	NA	NA	NA	NA	FALSE	NA	NA	NA	NA	NA	NA	0.142117	NA	INTERGENIC(MODIFIER||||||||||1)	NA	NA	-
4	Chr04	18371804	NA	A	G	222	PASS	33	0,0,16,17	35	-126	1	2	NA	NA	NA	NA	NA	NA	NA	NA	NA	FALSE	NA	NA	NA	NA	NA	NA	0.2015837	NA	INTERGENIC(MODIFIER||||||||||1)	NA	NA	-
4	Chr04	18371827	NA	A	G	222	PASS	35	0,0,19,15	36	-126	1	2	NA	NA	NA	NA	NA	NA	NA	NA	NA	FALSE	NA	NA	NA	NA	NA	NA	0.1973618	NA	INTERGENIC(MODIFIER||||||||||1)	NA	NA	-
4	Chr04	18371880	NA	G	A	222	PASS	31	0,0,19,11	36	-117	1	2	NA	NA	NA	NA	NA	NA	NA	NA	NA	FALSE	NA	NA	NA	NA	NA	NA	0.2641971	NA	INTERGENIC(MODIFIER||||||||||1)	NA	NA	-
4	Chr04	18371986	NA	G	C	222	PASS	28	0,0,12,16	41	-111	1	2	NA	NA	NA	NA	NA	NA	NA	NA	NA	FALSE	NA	NA	NA	NA	NA	NA	0.2229611	NA	INTERGENIC(MODIFIER||||||||||1)	NA	NA	-
4	Chr04	18372053	NA	G	GA	214	PASS	26	0,0,10,14	38	-107	1	2	NA	24,0.923077	NA	NA	NA	NA	NA	NA	NA	TRUE	NA	NA	NA	NA	NA	NA	0.113468	NA	INTERGENIC(MODIFIER||||||||||1)	NA	NA	-
4	Chr04	18372075	NA	C	T	222	PASS	30	0,0,12,17	35	-114	1	2	NA	NA	NA	NA	NA	NA	NA	NA	NA	FALSE	NA	NA	NA	NA	NA	NA	0.1508857	NA	INTERGENIC(MODIFIER||||||||||1)	NA	NA	-
4	Chr04	18372131	NA	C	T	222	PASS	22	0,0,10,12	34	-93	1	2	NA	NA	NA	NA	NA	NA	NA	NA	NA	FALSE	NA	NA	NA	NA	NA	NA	0.02533405	NA	INTERGENIC(MODIFIER||||||||||1)	NA	NA	-
4	Chr04	18372132	NA	C	T	222	PASS	22	0,0,10,12	34	-93	1	2	NA	NA	NA	NA	NA	NA	NA	NA	NA	FALSE	NA	NA	NA	NA	NA	NA	0.0221749	NA	INTERGENIC(MODIFIER||||||||||1)	NA	NA	-
4	Chr04	18372598	NA	C	T	222	PASS	27	0,0,14,13	42	-108	1	2	NA	NA	NA	NA	NA	NA	NA	NA	NA	FALSE	NA	NA	NA	NA	NA	NA	0.1976062	NA	INTERGENIC(MODIFIER||||||||||1)	NA	NA	-
4	Chr04	18372613	NA	G	A	222	PASS	26	0,0,13,13	41	-105	1	2	NA	NA	NA	NA	NA	NA	NA	NA	NA	FALSE	NA	NA	NA	NA	NA	NA	0.2159594	NA	INTERGENIC(MODIFIER||||||||||1)	NA	NA	-
4	Chr04	18372735	NA	G	T	222	PASS	26	2,0,13,11	44	-68	1	2	NA	NA	NA	NA	NA	NA	NA	NA	0.49,0.27,1,0.26	FALSE	NA	NA	NA	NA	-0.7216879	NA	0.2029284	NA	INTERGENIC(MODIFIER||||||||||1)	NA	NA	-
4	Chr04	18372884	NA	C	T	222	PASS	26	2,0,13,10	45	-77	1	2	NA	NA	NA	NA	NA	NA	NA	NA	0.5,0.2,1,1	FALSE	NA	NA	NA	NA	1.953258	NA	0.2112902	NA	INTERGENIC(MODIFIER||||||||||1)	NA	NA	-
4	Chr04	18373366	NA	T	C	222	PASS	23	0,0,15,8	40	-96	1	2	NA	NA	NA	NA	NA	NA	NA	NA	NA	FALSE	NA	NA	NA	NA	NA	NA	0.1546756	NA	INTERGENIC(MODIFIER||||||||||1)	NA	NA	-
4	Chr04	18373388	NA	T	C	222	PASS	26	0,0,14,12	41	-105	1	2	NA	NA	NA	NA	NA	NA	NA	NA	NA	FALSE	NA	NA	NA	NA	NA	NA	0.2487031	NA	INTERGENIC(MODIFIER||||||||||1)	NA	NA	-
4	Chr04	18373551	NA	T	G	222	PASS	25	0,0,6,19	43	-102	1	2	NA	NA	NA	NA	NA	NA	NA	NA	NA	FALSE	NA	NA	NA	NA	NA	NA	0.002512991	NA	INTERGENIC(MODIFIER||||||||||1)	NA	NA	-
4	Chr04	18373657	NA	A	C	222	PASS	29	2,1,11,11	40	-51	1	2	NA	NA	NA	NA	NA	NA	NA	NA	1,0.32,1,0.34	FALSE	NA	NA	NA	NA	-0.3763089	NA	0.1581563	NA	INTERGENIC(MODIFIER||||||||||1)	NA	NA	-
4	Chr04	18373948	NA	G	A	222	PASS	23	0,0,16,7	47	-96	1	2	NA	NA	NA	NA	NA	NA	NA	NA	NA	FALSE	NA	NA	NA	NA	NA	NA	0.2094956	NA	INTERGENIC(MODIFIER||||||||||1)	NA	NA	-
4	Chr04	18375341	NA	CAT	CATGAT	214	PASS	18	0,0,5,13	45	-88.5	1	2	NA	18,1.000000	NA	NA	NA	NA	NA	NA	NA	TRUE	NA	NA	NA	NA	NA	NA	0.1845743	NA	INTERGENIC(MODIFIER||||||||||1)	NA	NA	-
4	Chr04	18375446	NA	T	C	222	PASS	25	0,0,16,8	39	-99	1	2	NA	NA	NA	NA	NA	NA	NA	NA	NA	FALSE	NA	NA	NA	NA	NA	NA	0.1799952	NA	INTERGENIC(MODIFIER||||||||||1)	NA	NA	-
4	Chr04	18375794	NA	C	A	222	PASS	29	0,0,13,16	46	-114	1	2	NA	NA	NA	NA	NA	NA	NA	NA	NA	FALSE	NA	NA	NA	NA	NA	NA	0.2680352	NA	INTERGENIC(MODIFIER||||||||||1)	NA	NA	-
4	Chr04	18376535	NA	T	A	222	PASS	27	0,0,18,9	44	-108	1	2	NA	NA	NA	NA	NA	NA	NA	NA	NA	FALSE	NA	NA	NA	NA	NA	NA	0.1026196	NA	INTERGENIC(MODIFIER||||||||||1)	NA	NA	-
4	Chr04	18376805	NA	ATTTTTT	ATTTTTTT	127	PASS	27	0,0,12,14	47	-113	1	2	NA	26,0.962963	NA	NA	NA	NA	NA	NA	NA	TRUE	NA	NA	NA	NA	NA	NA	0.2418679	NA	INTERGENIC(MODIFIER||||||||||1)	NA	NA	-
4	Chr04	18376856	NA	A	T	222	PASS	28	0,0,12,15	46	-108	1	2	NA	NA	NA	NA	NA	NA	NA	NA	NA	FALSE	NA	NA	NA	NA	NA	NA	0.2656064	NA	INTERGENIC(MODIFIER||||||||||1)	NA	NA	-
4	Chr04	18377014	NA	G	A	222	PASS	37	0,0,15,21	46	-135	1	2	NA	NA	NA	NA	NA	NA	NA	NA	NA	FALSE	NA	NA	NA	NA	NA	NA	0.3077404	NA	INTERGENIC(MODIFIER||||||||||1)	NA	NA	-
4	Chr04	18377197	NA	G	T	222	PASS	33	0,0,19,13	47	-123	1	2	NA	NA	NA	NA	NA	NA	NA	NA	NA	FALSE	NA	NA	NA	NA	NA	NA	0.2703692	NA	INTERGENIC(MODIFIER||||||||||1)	NA	NA	-
4	Chr04	18377479	NA	G	C	222	PASS	24	0,0,12,11	47	-96	1	2	NA	NA	NA	NA	NA	NA	NA	NA	NA	FALSE	NA	NA	NA	NA	NA	NA	0.03547616	NA	INTERGENIC(MODIFIER||||||||||1)	NA	NA	-
4	Chr04	18377798	NA	A	C	222	PASS	27	0,0,15,10	44	-102	1	2	NA	NA	NA	NA	NA	NA	NA	NA	NA	FALSE	NA	NA	NA	NA	NA	NA	0.2388795	NA	INTERGENIC(MODIFIER||||||||||1)	NA	NA	-
4	Chr04	18377893	NA	A	G	222	PASS	29	0,0,9,20	44	-114	1	2	NA	NA	NA	NA	NA	NA	NA	NA	NA	FALSE	NA	NA	NA	NA	NA	NA	0.250879	NA	INTERGENIC(MODIFIER||||||||||1)	NA	NA	-
4	Chr04	18378076	NA	C	A	222	PASS	30	0,0,13,17	42	-117	1	2	NA	NA	NA	NA	NA	NA	NA	NA	NA	FALSE	NA	NA	NA	NA	NA	NA	0.2825589	NA	INTERGENIC(MODIFIER||||||||||1)	NA	NA	-
4	Chr04	18378102	NA	G	A	222	PASS	26	0,0,10,16	41	-105	1	2	NA	NA	NA	NA	NA	NA	NA	NA	NA	FALSE	NA	NA	NA	NA	NA	NA	0.2622267	NA	INTERGENIC(MODIFIER||||||||||1)	NA	NA	-
4	Chr04	18378341	NA	G	T	222	PASS	26	0,0,12,14	37	-105	1	2	NA	NA	NA	NA	NA	NA	NA	NA	NA	FALSE	NA	NA	NA	NA	NA	NA	0.2592128	NA	INTERGENIC(MODIFIER||||||||||1)	NA	NA	-
4	Chr04	18378382	NA	C	T	222	PASS	26	0,0,15,11	35	-105	1	2	NA	NA	NA	NA	NA	NA	NA	NA	NA	FALSE	NA	NA	NA	NA	NA	NA	0.2541354	NA	INTERGENIC(MODIFIER||||||||||1)	NA	NA	-
4	Chr04	18378401	NA	A	G	222	PASS	26	0,0,14,12	36	-105	1	2	NA	NA	NA	NA	NA	NA	NA	NA	NA	FALSE	NA	NA	NA	NA	NA	NA	0.2309648	NA	INTERGENIC(MODIFIER||||||||||1)	NA	NA	-
4	Chr04	18378663	NA	C	T	222	PASS	28	0,0,15,13	41	-111	1	2	NA	NA	NA	NA	NA	NA	NA	NA	NA	FALSE	NA	NA	NA	NA	NA	NA	0.06933381	NA	INTERGENIC(MODIFIER||||||||||1)	NA	NA	-
4	Chr04	18378682	NA	T	A	222	PASS	26	0,0,15,11	41	-105	1	2	NA	NA	NA	NA	NA	NA	NA	NA	NA	FALSE	NA	NA	NA	NA	NA	NA	0.09962583	NA	INTERGENIC(MODIFIER||||||||||1)	NA	NA	-
4	Chr04	18379040	NA	G	A	222	PASS	22	0,0,13,8	37	-90	1	2	NA	NA	NA	NA	NA	NA	NA	NA	NA	FALSE	NA	NA	NA	NA	NA	NA	0.06064432	NA	INTERGENIC(MODIFIER||||||||||1)	NA	NA	-
4	Chr04	18379061	NA	C	G	222	PASS	25	0,0,16,8	36	-99	1	2	NA	NA	NA	NA	NA	NA	NA	NA	NA	FALSE	NA	NA	NA	NA	NA	NA	0.2218626	NA	INTERGENIC(MODIFIER||||||||||1)	NA	NA	-
4	Chr04	18379118	NA	C	A	222	PASS	22	0,0,12,9	34	-90	1	2	NA	NA	NA	NA	NA	NA	NA	NA	NA	FALSE	NA	NA	NA	NA	NA	NA	0.1970247	NA	INTERGENIC(MODIFIER||||||||||1)	NA	NA	-
4	Chr04	18379173	NA	G	A	222	PASS	25	0,0,13,12	37	-102	1	2	NA	NA	NA	NA	NA	NA	NA	NA	NA	FALSE	NA	NA	NA	NA	NA	NA	0.2337589	NA	INTERGENIC(MODIFIER||||||||||1)	NA	NA	-
4	Chr04	18379225	NA	A	G	222	PASS	32	0,0,16,16	42	-123	1	2	NA	NA	NA	NA	NA	NA	NA	NA	NA	FALSE	NA	NA	NA	NA	NA	NA	0.2819539	NA	INTERGENIC(MODIFIER||||||||||1)	NA	NA	-
4	Chr04	18379370	NA	T	A	211	PASS	10	0,0,4,6	46	-57	1	2	NA	NA	NA	NA	NA	NA	NA	NA	NA	FALSE	NA	NA	NA	NA	NA	NA	0.1250001	NA	INTERGENIC(MODIFIER||||||||||1)	NA	NA	-
4	Chr04	18379435	NA	A	G	13	PASS	2	0,0,0,2	50	-33	1	2	NA	NA	NA	NA	NA	NA	NA	NA	NA	FALSE	NA	NA	NA	NA	NA	NA	0.0784	NA	INTERGENIC(MODIFIER||||||||||1)	NA	NA	-
4	Chr04	18379748	NA	G	A	222	PASS	37	0,0,21,15	46	-135	1	2	NA	NA	NA	NA	NA	NA	NA	NA	NA	FALSE	NA	NA	NA	NA	NA	NA	0.1432067	NA	INTERGENIC(MODIFIER||||||||||1)	NA	NA	-
4	Chr04	18380308	NA	G	A	222	PASS	27	0,0,13,14	43	-108	1	2	NA	NA	NA	NA	NA	NA	NA	NA	NA	FALSE	NA	NA	NA	NA	NA	NA	0.2557201	NA	INTERGENIC(MODIFIER||||||||||1)	NA	NA	-
4	Chr04	18380406	NA	C	T	222	PASS	16	0,0,5,11	35	-75	1	2	NA	NA	NA	NA	NA	NA	NA	NA	NA	FALSE	NA	NA	NA	NA	NA	NA	0.1252027	NA	INTERGENIC(MODIFIER||||||||||1)	NA	NA	-
4	Chr04	18380432	NA	T	G	222	PASS	15	0,0,5,9	35	-69	1	2	NA	NA	NA	NA	NA	NA	NA	NA	NA	FALSE	NA	NA	NA	NA	NA	NA	0.02467387	NA	INTERGENIC(MODIFIER||||||||||1)	NA	NA	-
4	Chr04	18380504	NA	A	T	222	PASS	19	0,0,8,11	43	-84	1	2	NA	NA	NA	NA	NA	NA	NA	NA	NA	FALSE	NA	NA	NA	NA	NA	NA	0.01804433	NA	INTERGENIC(MODIFIER||||||||||1)	NA	NA	-
4	Chr04	18380726	NA	G	C	222	PASS	27	0,0,14,11	42	-102	1	2	NA	NA	NA	NA	NA	NA	NA	NA	NA	FALSE	NA	NA	NA	NA	NA	NA	0.08290033	NA	INTERGENIC(MODIFIER||||||||||1)	NA	NA	-
4	Chr04	18380799	NA	G	C	222	PASS	28	0,0,14,13	40	-108	1	2	NA	NA	NA	NA	NA	NA	NA	NA	NA	FALSE	NA	NA	NA	NA	NA	NA	0.1913118	NA	INTERGENIC(MODIFIER||||||||||1)	NA	NA	-
4	Chr04	18380890	NA	T	C	222	PASS	24	0,0,13,11	42	-99	1	2	NA	NA	NA	NA	NA	NA	NA	NA	NA	FALSE	NA	NA	NA	NA	NA	NA	0.2193694	NA	INTERGENIC(MODIFIER||||||||||1)	NA	NA	-
4	Chr04	18380982	NA	C	T	222	PASS	24	0,1,14,9	44	-71	1	2	NA	NA	NA	NA	NA	NA	NA	NA	0.42,1,0.043,0.3	FALSE	NA	NA	NA	NA	0.8667781	NA	0.1742714	NA	INTERGENIC(MODIFIER||||||||||1)	NA	NA	-
4	Chr04	18381150	NA	T	C	222	PASS	40	0,0,22,17	40	-144	1	2	NA	NA	NA	NA	NA	NA	NA	NA	NA	FALSE	NA	NA	NA	NA	NA	NA	0.1315693	NA	INTERGENIC(MODIFIER||||||||||1)	NA	NA	-
4	Chr04	18381156	NA	C	G	222	PASS	41	0,0,23,17	40	-147	1	2	NA	NA	NA	NA	NA	NA	NA	NA	NA	FALSE	NA	NA	NA	NA	NA	NA	0.12364	NA	INTERGENIC(MODIFIER||||||||||1)	NA	NA	-
4	Chr04	18381392	NA	T	C	222	PASS	25	0,0,11,13	40	-99	1	2	NA	NA	NA	NA	NA	NA	NA	NA	NA	FALSE	NA	NA	NA	NA	NA	NA	0.09879276	NA	INTERGENIC(MODIFIER||||||||||1)	NA	NA	-
4	Chr04	18381428	NA	C	T	222	PASS	31	0,0,12,17	41	-114	1	2	NA	NA	NA	NA	NA	NA	NA	NA	NA	FALSE	NA	NA	NA	NA	NA	NA	0.01385287	NA	INTERGENIC(MODIFIER||||||||||1)	NA	NA	-
4	Chr04	18381625	NA	GAAAAA	GAAAA	174	PASS	40	0,0,16,24	47	-155	1	2	NA	40,1.000000	NA	NA	NA	NA	NA	NA	NA	TRUE	NA	NA	NA	NA	NA	NA	0.3082508	NA	INTERGENIC(MODIFIER||||||||||1)	NA	NA	-
4	Chr04	18381719	NA	T	A	222	PASS	35	0,0,16,16	40	-123	1	2	NA	NA	NA	NA	NA	NA	NA	NA	NA	FALSE	NA	NA	NA	NA	NA	NA	0.01956153	NA	INTERGENIC(MODIFIER||||||||||1)	NA	NA	-
4	Chr04	18381724	NA	C	T	222	PASS	36	0,0,17,19	40	-135	1	2	NA	NA	NA	NA	NA	NA	NA	NA	NA	FALSE	NA	NA	NA	NA	NA	NA	0.2320874	NA	INTERGENIC(MODIFIER||||||||||1)	NA	NA	-
4	Chr04	18381840	NA	A	G	222	PASS	28	0,0,14,13	44	-108	1	2	NA	NA	NA	NA	NA	NA	NA	NA	NA	FALSE	NA	NA	NA	NA	NA	NA	0.1853531	NA	INTERGENIC(MODIFIER||||||||||1)	NA	NA	-
4	Chr04	18381958	NA	A	G	222	PASS	29	0,0,14,15	41	-114	1	2	NA	NA	NA	NA	NA	NA	NA	NA	NA	FALSE	NA	NA	NA	NA	NA	NA	0.2597595	NA	INTERGENIC(MODIFIER||||||||||1)	NA	NA	-
4	Chr04	18382006	NA	T	C	222	PASS	26	0,0,12,13	41	-102	1	2	NA	NA	NA	NA	NA	NA	NA	NA	NA	FALSE	NA	NA	NA	NA	NA	NA	0.03821799	NA	INTERGENIC(MODIFIER||||||||||1)	NA	NA	-
4	Chr04	18382360	NA	A	G	222	PASS	28	0,0,13,14	45	-108	1	2	NA	NA	NA	NA	NA	NA	NA	NA	NA	FALSE	NA	NA	NA	NA	NA	NA	0.04880699	NA	INTERGENIC(MODIFIER||||||||||1)	NA	NA	-
4	Chr04	18382604	NA	G	A	222	PASS	21	0,0,7,12	44	-84	1	2	NA	NA	NA	NA	NA	NA	NA	NA	NA	FALSE	NA	NA	NA	NA	NA	NA	0.1878627	NA	INTERGENIC(MODIFIER||||||||||1)	NA	NA	-
4	Chr04	18382703	NA	C	T	222	PASS	24	0,0,10,13	38	-96	1	2	NA	NA	NA	NA	NA	NA	NA	NA	NA	FALSE	NA	NA	NA	NA	NA	NA	0.1880234	NA	INTERGENIC(MODIFIER||||||||||1)	NA	NA	-
4	Chr04	18382750	NA	T	G	222	PASS	31	0,0,15,16	38	-120	1	2	NA	NA	NA	NA	NA	NA	NA	NA	NA	FALSE	NA	NA	NA	NA	NA	NA	0.2857442	NA	INTERGENIC(MODIFIER||||||||||1)	NA	NA	-
4	Chr04	18382817	NA	A	G	222	PASS	28	0,0,10,17	39	-108	1	2	NA	NA	NA	NA	NA	NA	NA	NA	NA	FALSE	NA	NA	NA	NA	NA	NA	0.2303467	NA	INTERGENIC(MODIFIER||||||||||1)	NA	NA	-
4	Chr04	18383497	NA	C	T	222	PASS	26	0,0,12,12	47	-99	1	2	NA	NA	NA	NA	NA	NA	NA	NA	NA	FALSE	NA	NA	NA	NA	NA	NA	0.06538945	NA	INTERGENIC(MODIFIER||||||||||1)	NA	NA	-
4	Chr04	18383664	NA	C	A	222	PASS	19	0,0,12,7	37	-84	1	2	NA	NA	NA	NA	NA	NA	NA	NA	NA	FALSE	NA	NA	NA	NA	NA	NA	0.1838654	NA	INTERGENIC(MODIFIER||||||||||1)	NA	NA	-
4	Chr04	18383700	NA	G	A	222	PASS	27	0,2,14,11	37	-83	1	2	NA	NA	NA	NA	NA	NA	NA	NA	0.22,0.28,1,0.28	FALSE	NA	NA	NA	NA	-0.7869471	NA	0.2237187	NA	INTERGENIC(MODIFIER||||||||||1)	NA	NA	-
4	Chr04	18383772	NA	C	T	222	PASS	29	0,0,20,9	42	-114	1	2	NA	NA	NA	NA	NA	NA	NA	NA	NA	FALSE	NA	NA	NA	NA	NA	NA	0.2264778	NA	INTERGENIC(MODIFIER||||||||||1)	NA	NA	-
4	Chr04	18384025	NA	T	A	222	PASS	31	0,0,17,12	47	-114	1	2	NA	NA	NA	NA	NA	NA	NA	NA	NA	FALSE	NA	NA	NA	NA	NA	NA	0.0710899	NA	INTERGENIC(MODIFIER||||||||||1)	NA	NA	-
4	Chr04	18384481	NA	A	G	222	PASS	27	0,0,12,14	46	-105	1	2	NA	NA	NA	NA	NA	NA	NA	NA	NA	FALSE	NA	NA	NA	NA	NA	NA	0.1317903	NA	INTERGENIC(MODIFIER||||||||||1)	NA	NA	-
4	Chr04	18384776	NA	C	A	222	PASS	33	0,0,14,18	46	-123	1	2	NA	NA	NA	NA	NA	NA	NA	NA	NA	FALSE	NA	NA	NA	NA	NA	NA	0.2914758	NA	INTERGENIC(MODIFIER||||||||||1)	NA	NA	-
4	Chr04	18385197	NA	T	C	222	PASS	26	0,0,11,15	43	-105	1	2	NA	NA	NA	NA	NA	NA	NA	NA	NA	FALSE	NA	NA	NA	NA	NA	NA	0.1779393	NA	INTERGENIC(MODIFIER||||||||||1)	NA	NA	-
4	Chr04	18385284	NA	T	C	222	PASS	28	0,0,11,17	42	-111	1	2	NA	NA	NA	NA	NA	NA	NA	NA	NA	FALSE	NA	NA	NA	NA	NA	NA	0.2439111	NA	INTERGENIC(MODIFIER||||||||||1)	NA	NA	-
4	Chr04	18385419	NA	T	C	222	PASS	26	0,0,12,14	46	-105	1	2	NA	NA	NA	NA	NA	NA	NA	NA	NA	FALSE	NA	NA	NA	NA	NA	NA	0.05713078	NA	INTERGENIC(MODIFIER||||||||||1)	NA	NA	-
4	Chr04	18385597	NA	T	C	222	PASS	30	0,0,12,18	46	-117	1	2	NA	NA	NA	NA	NA	NA	NA	NA	NA	FALSE	NA	NA	NA	NA	NA	NA	0.09022301	NA	INTERGENIC(MODIFIER||||||||||1)	NA	NA	-
4	Chr04	18385742	NA	A	G	222	PASS	25	0,0,19,5	42	-99	1	2	NA	NA	NA	NA	NA	NA	NA	NA	NA	FALSE	NA	NA	NA	NA	NA	NA	0.1194957	NA	INTERGENIC(MODIFIER||||||||||1)	NA	NA	-
4	Chr04	18385812	NA	A	G	222	PASS	25	0,0,17,7	42	-99	1	2	NA	NA	NA	NA	NA	NA	NA	NA	NA	FALSE	NA	NA	NA	NA	NA	NA	0.2488344	NA	INTERGENIC(MODIFIER||||||||||1)	NA	NA	-
4	Chr04	18386003	NA	C	T	222	PASS	27	0,0,12,14	42	-105	1	2	NA	NA	NA	NA	NA	NA	NA	NA	NA	FALSE	NA	NA	NA	NA	NA	NA	0.1293865	NA	INTERGENIC(MODIFIER||||||||||1)	NA	NA	-
4	Chr04	18386066	NA	G	A	222	PASS	29	0,0,17,12	42	-114	1	2	NA	NA	NA	NA	NA	NA	NA	NA	NA	FALSE	NA	NA	NA	NA	NA	NA	0.2180115	NA	INTERGENIC(MODIFIER||||||||||1)	NA	NA	-
4	Chr04	18386200	NA	A	T	222	PASS	30	0,0,15,14	46	-114	1	2	NA	NA	NA	NA	NA	NA	NA	NA	NA	FALSE	NA	NA	NA	NA	NA	NA	0.008350712	NA	INTERGENIC(MODIFIER||||||||||1)	NA	NA	-
4	Chr04	18386562	NA	C	G	222	PASS	29	0,0,13,15	46	-111	1	2	NA	NA	NA	NA	NA	NA	NA	NA	NA	FALSE	NA	NA	NA	NA	NA	NA	0.1689978	NA	INTERGENIC(MODIFIER||||||||||1)	NA	NA	-
4	Chr04	18386681	NA	T	A	222	PASS	28	0,0,8,17	45	-102	1	2	NA	NA	NA	NA	NA	NA	NA	NA	NA	FALSE	NA	NA	NA	NA	NA	NA	0.2422442	NA	INTERGENIC(MODIFIER||||||||||1)	NA	NA	-
4	Chr04	18386854	NA	C	T	222	PASS	30	0,0,14,16	46	-117	1	2	NA	NA	NA	NA	NA	NA	NA	NA	NA	FALSE	NA	NA	NA	NA	NA	NA	0.2085993	NA	INTERGENIC(MODIFIER||||||||||1)	NA	NA	-
4	Chr04	18387296	NA	A	G	222	PASS	24	0,0,9,14	46	-96	1	2	NA	NA	NA	NA	NA	NA	NA	NA	NA	FALSE	NA	NA	NA	NA	NA	NA	0.1972003	NA	INTERGENIC(MODIFIER||||||||||1)	NA	NA	-
4	Chr04	18387497	NA	A	C	222	PASS	29	0,0,16,13	43	-114	1	2	NA	NA	NA	NA	NA	NA	NA	NA	NA	FALSE	NA	NA	NA	NA	NA	NA	0.2473242	NA	INTERGENIC(MODIFIER||||||||||1)	NA	NA	-
4	Chr04	18387543	NA	A	G	222	PASS	33	0,0,18,13	43	-120	1	2	NA	NA	NA	NA	NA	NA	NA	NA	NA	FALSE	NA	NA	NA	NA	NA	NA	0.2844027	NA	INTERGENIC(MODIFIER||||||||||1)	NA	NA	-
4	Chr04	18387888	NA	C	T	222	PASS	29	0,0,11,17	46	-111	1	2	NA	NA	NA	NA	NA	NA	NA	NA	NA	FALSE	NA	NA	NA	NA	NA	NA	0.2675776	NA	INTERGENIC(MODIFIER||||||||||1)	NA	NA	-
4	Chr04	18388172	NA	C	G	222	PASS	33	0,0,15,17	46	-123	1	2	NA	NA	NA	NA	NA	NA	NA	NA	NA	FALSE	NA	NA	NA	NA	NA	NA	0.09118886	NA	INTERGENIC(MODIFIER||||||||||1)	NA	NA	-
4	Chr04	18388442	NA	T	A	222	PASS	33	0,0,14,18	47	-123	1	2	NA	NA	NA	NA	NA	NA	NA	NA	NA	FALSE	NA	NA	NA	NA	NA	NA	0.2859785	NA	INTERGENIC(MODIFIER||||||||||1)	NA	NA	-
4	Chr04	18388673	NA	T	C	165	PASS	26	0,0,12,14	22	-105	1	2	NA	NA	NA	NA	NA	NA	NA	NA	NA	FALSE	NA	NA	NA	NA	NA	NA	0.02131426	NA	INTERGENIC(MODIFIER||||||||||1)	NA	NA	-
4	Chr04	18388676	NA	C	T	146	PASS	26	0,0,12,14	22	-105	1	2	NA	NA	NA	NA	NA	NA	NA	NA	NA	FALSE	NA	NA	NA	NA	NA	NA	0.03406313	NA	INTERGENIC(MODIFIER||||||||||1)	NA	NA	-
4	Chr04	18388690	NA	C	T	126	PASS	27	0,0,13,14	23	-108	1	2	NA	NA	NA	NA	NA	NA	NA	NA	NA	FALSE	NA	NA	NA	NA	NA	NA	0.2005671	NA	INTERGENIC(MODIFIER||||||||||1)	NA	NA	-
4	Chr04	18388691	NA	A	G	150	PASS	27	0,0,13,14	23	-108	1	2	NA	NA	NA	NA	NA	NA	NA	NA	NA	FALSE	NA	NA	NA	NA	NA	NA	0.1847673	NA	INTERGENIC(MODIFIER||||||||||1)	NA	NA	-
4	Chr04	18388855	NA	T	C	222	PASS	29	0,0,12,16	34	-111	1	2	NA	NA	NA	NA	NA	NA	NA	NA	NA	FALSE	NA	NA	NA	NA	NA	NA	0.03979883	NA	INTERGENIC(MODIFIER||||||||||1)	NA	NA	-
4	Chr04	18388864	NA	C	T	222	PASS	33	0,0,15,16	34	-120	1	2	NA	NA	NA	NA	NA	NA	NA	NA	NA	FALSE	NA	NA	NA	NA	NA	NA	0.2814027	NA	INTERGENIC(MODIFIER||||||||||1)	NA	NA	-
4	Chr04	18388869	NA	T	C	222	PASS	32	0,0,14,18	35	-123	1	2	NA	NA	NA	NA	NA	NA	NA	NA	NA	FALSE	NA	NA	NA	NA	NA	NA	0.2036332	NA	INTERGENIC(MODIFIER||||||||||1)	NA	NA	-
4	Chr04	18389018	NA	ACCCCCC	ACCCCCCC	116	PASS	21	0,0,10,11	39	-97.5	1	2	NA	21,1.000000	NA	NA	NA	NA	NA	NA	NA	TRUE	NA	NA	NA	NA	NA	NA	0.1624567	NA	INTERGENIC(MODIFIER||||||||||1)	NA	NA	-
4	Chr04	18389072	NA	G	A	222	PASS	24	0,0,13,11	32	-99	1	2	NA	NA	NA	NA	NA	NA	NA	NA	NA	FALSE	NA	NA	NA	NA	NA	NA	0.0378357	NA	INTERGENIC(MODIFIER||||||||||1)	NA	NA	-
4	Chr04	18389099	NA	T	G	222	PASS	26	0,0,13,13	32	-105	1	2	NA	NA	NA	NA	NA	NA	NA	NA	NA	FALSE	NA	NA	NA	NA	NA	NA	0.221112	NA	INTERGENIC(MODIFIER||||||||||1)	NA	NA	-
4	Chr04	18389110	NA	C	T	222	PASS	25	0,0,12,11	31	-96	1	2	NA	NA	NA	NA	NA	NA	NA	NA	NA	FALSE	NA	NA	NA	NA	NA	NA	0.1159377	NA	INTERGENIC(MODIFIER||||||||||1)	NA	NA	-
4	Chr04	18389372	NA	C	T	133	PASS	6	0,0,5,1	43	-45	1	2	NA	NA	NA	NA	NA	NA	NA	NA	NA	FALSE	NA	NA	NA	NA	NA	NA	0.07017792	NA	INTERGENIC(MODIFIER||||||||||1)	NA	NA	-
4	Chr04	18389504	NA	A	C	222	SnpGap	21	0,0,6,14	33	-87	1	2	NA	NA	NA	NA	NA	NA	NA	NA	NA	FALSE	NA	NA	NA	NA	NA	NA	0.1853984	NA	INTERGENIC(MODIFIER||||||||||1)	NA	NA	-
4	Chr04	18389513	NA	ACCCCC	ACCCCCC	143	PASS	22	0,0,6,16	33	-101	1	2	NA	21,0.954545	NA	NA	NA	NA	NA	NA	NA	TRUE	NA	NA	NA	NA	NA	NA	0.1505898	NA	INTERGENIC(MODIFIER||||||||||1)	NA	NA	-
4	Chr04	18389538	NA	A	C	222	PASS	27	0,0,7,20	35	-108	1	2	NA	NA	NA	NA	NA	NA	NA	NA	NA	FALSE	NA	NA	NA	NA	NA	NA	0.2259558	NA	INTERGENIC(MODIFIER||||||||||1)	NA	NA	-
4	Chr04	18389564	NA	A	C	222	PASS	33	0,0,11,20	36	-120	1	2	NA	NA	NA	NA	NA	NA	NA	NA	NA	FALSE	NA	NA	NA	NA	NA	NA	0.257284	NA	INTERGENIC(MODIFIER||||||||||1)	NA	NA	-
4	Chr04	18389711	NA	G	T	222	PASS	29	0,0,13,15	42	-111	1	2	NA	NA	NA	NA	NA	NA	NA	NA	NA	FALSE	NA	NA	NA	NA	NA	NA	0.1177992	NA	INTERGENIC(MODIFIER||||||||||1)	NA	NA	-
4	Chr04	18389750	NA	C	T	222	PASS	26	0,0,9,17	41	-105	1	2	NA	NA	NA	NA	NA	NA	NA	NA	NA	FALSE	NA	NA	NA	NA	NA	NA	0.2622014	NA	INTERGENIC(MODIFIER||||||||||1)	NA	NA	-
4	Chr04	18389889	NA	C	T	222	PASS	27	0,0,13,14	40	-108	1	2	NA	NA	NA	NA	NA	NA	NA	NA	NA	FALSE	NA	NA	NA	NA	NA	NA	0.1949024	NA	INTERGENIC(MODIFIER||||||||||1)	NA	NA	-
4	Chr04	18389941	NA	A	G	222	PASS	28	0,0,14,14	41	-111	1	2	NA	NA	NA	NA	NA	NA	NA	NA	NA	FALSE	NA	NA	NA	NA	NA	NA	0.2726496	NA	INTERGENIC(MODIFIER||||||||||1)	NA	NA	-
4	Chr04	18390085	NA	A	G	222	PASS	22	0,0,7,14	46	-90	1	2	NA	NA	NA	NA	NA	NA	NA	NA	NA	FALSE	NA	NA	NA	NA	NA	NA	0.02651989	NA	INTERGENIC(MODIFIER||||||||||1)	NA	NA	-
4	Chr04	18390302	NA	A	G	222	PASS	16	0,0,5,10	46	-72	1	2	NA	NA	NA	NA	NA	NA	NA	NA	NA	FALSE	NA	NA	NA	NA	NA	NA	0.0746635	NA	INTERGENIC(MODIFIER||||||||||1)	NA	NA	-
4	Chr04	18390460	NA	G	A	222	PASS	18	0,0,9,8	46	-78	1	2	NA	NA	NA	NA	NA	NA	NA	NA	NA	FALSE	NA	NA	NA	NA	NA	NA	0.1173247	NA	INTERGENIC(MODIFIER||||||||||1)	NA	NA	-
4	Chr04	18391174	NA	T	C	222	PASS	27	0,0,13,14	44	-108	1	2	NA	NA	NA	NA	NA	NA	NA	NA	NA	FALSE	NA	NA	NA	NA	NA	NA	0.2107301	NA	INTERGENIC(MODIFIER||||||||||1)	NA	NA	-
4	Chr04	18391245	NA	T	C	222	PASS	20	0,0,9,10	41	-84	1	2	NA	NA	NA	NA	NA	NA	NA	NA	NA	FALSE	NA	NA	NA	NA	NA	NA	0.06249007	NA	INTERGENIC(MODIFIER||||||||||1)	NA	NA	-
4	Chr04	18391320	NA	T	C	222	PASS	28	0,0,9,18	43	-108	1	2	NA	NA	NA	NA	NA	NA	NA	NA	NA	FALSE	NA	NA	NA	NA	NA	NA	0.1505682	NA	INTERGENIC(MODIFIER||||||||||1)	NA	NA	-
4	Chr04	18391459	NA	A	T	222	PASS	27	0,0,11,16	42	-108	1	2	NA	NA	NA	NA	NA	NA	NA	NA	NA	FALSE	NA	NA	NA	NA	NA	NA	0.2661977	NA	INTERGENIC(MODIFIER||||||||||1)	NA	NA	-
4	Chr04	18391508	NA	C	A	225	PASS	31	2,5,14,10	38	8.65	0.5001	1	NA	NA	NA	NA	NA	NA	NA	NA	0.22,0.18,1,1	FALSE	NA	NA	NA	NA	2.102427	NA	0.2252185	NA	INTERGENIC(MODIFIER||||||||||1)	NA	NA	-
4	Chr04	18391640	NA	G	T	222	PASS	31	0,0,12,19	38	-120	1	2	NA	NA	NA	NA	NA	NA	NA	NA	NA	FALSE	NA	NA	NA	NA	NA	NA	0.270758	NA	INTERGENIC(MODIFIER||||||||||1)	NA	NA	-
4	Chr04	18391689	NA	A	G	222	SnpGap	24	0,0,12,11	34	-96	1	2	NA	NA	NA	NA	NA	NA	NA	NA	NA	FALSE	NA	NA	NA	NA	NA	NA	0.1664059	NA	INTERGENIC(MODIFIER||||||||||1)	NA	NA	-
4	Chr04	18391698	NA	TAAAAAAAA	TAAAAAAA	64.5	PASS	24	0,0,12,10	32	-101	1	2	NA	22,0.916667	NA	NA	NA	NA	NA	NA	NA	TRUE	NA	NA	NA	NA	NA	NA	0.2060841	NA	INTERGENIC(MODIFIER||||||||||1)	NA	NA	-
4	Chr04	18391759	NA	T	C	222	PASS	31	0,0,13,15	28	-111	1	2	NA	NA	NA	NA	NA	NA	NA	NA	NA	FALSE	NA	NA	NA	NA	NA	NA	0.2705893	NA	INTERGENIC(MODIFIER||||||||||1)	NA	NA	-
4	Chr04	18391764	NA	C	A	222	PASS	33	0,0,13,18	31	-120	1	2	NA	NA	NA	NA	NA	NA	NA	NA	NA	FALSE	NA	NA	NA	NA	NA	NA	0.2541355	NA	INTERGENIC(MODIFIER||||||||||1)	NA	NA	-
4	Chr04	18391818	NA	G	A	222	PASS	28	0,0,11,17	33	-111	1	2	NA	NA	NA	NA	NA	NA	NA	NA	NA	FALSE	NA	NA	NA	NA	NA	NA	0.2675776	NA	INTERGENIC(MODIFIER||||||||||1)	NA	NA	-
4	Chr04	18392026	NA	A	C	222	PASS	17	0,0,8,9	37	-78	1	2	NA	NA	NA	NA	NA	NA	NA	NA	NA	FALSE	NA	NA	NA	NA	NA	NA	0.1156075	NA	INTERGENIC(MODIFIER||||||||||1)	NA	NA	-
4	Chr04	18392037	NA	C	T	211	PASS	17	0,0,6,9	34	-72	1	2	NA	NA	NA	NA	NA	NA	NA	NA	NA	FALSE	NA	NA	NA	NA	NA	NA	0.1072045	NA	INTERGENIC(MODIFIER||||||||||1)	NA	NA	-
4	Chr04	18392086	NA	G	A	222	PASS	20	0,0,8,11	34	-84	1	2	NA	NA	NA	NA	NA	NA	NA	NA	NA	FALSE	NA	NA	NA	NA	NA	NA	0.1063029	NA	INTERGENIC(MODIFIER||||||||||1)	NA	NA	-
4	Chr04	18392122	NA	T	C	222	PASS	21	0,0,12,9	37	-90	1	2	NA	NA	NA	NA	NA	NA	NA	NA	NA	FALSE	NA	NA	NA	NA	NA	NA	0.06707598	NA	INTERGENIC(MODIFIER||||||||||1)	NA	NA	-
4	Chr04	18392190	NA	G	A	222	PASS	25	0,0,13,11	43	-99	1	2	NA	NA	NA	NA	NA	NA	NA	NA	NA	FALSE	NA	NA	NA	NA	NA	NA	0.2514464	NA	INTERGENIC(MODIFIER||||||||||1)	NA	NA	-
4	Chr04	18392448	NA	C	T	222	PASS	19	0,0,8,10	39	-81	1	2	NA	NA	NA	NA	NA	NA	NA	NA	NA	FALSE	NA	NA	NA	NA	NA	NA	0.09693191	NA	INTERGENIC(MODIFIER||||||||||1)	NA	NA	-
4	Chr04	18392453	NA	A	G	222	PASS	20	0,0,10,10	40	-87	1	2	NA	NA	NA	NA	NA	NA	NA	NA	NA	FALSE	NA	NA	NA	NA	NA	NA	0.0560606	NA	INTERGENIC(MODIFIER||||||||||1)	NA	NA	-
4	Chr04	18392525	NA	G	A	222	PASS	22	0,0,12,10	41	-93	1	2	NA	NA	NA	NA	NA	NA	NA	NA	NA	FALSE	NA	NA	NA	NA	NA	NA	0.1896485	NA	INTERGENIC(MODIFIER||||||||||1)	NA	NA	-
4	Chr04	18392627	NA	C	T	222	PASS	22	0,0,10,11	45	-90	1	2	NA	NA	NA	NA	NA	NA	NA	NA	NA	FALSE	NA	NA	NA	NA	NA	NA	0.1246155	NA	INTERGENIC(MODIFIER||||||||||1)	NA	NA	-
4	Chr04	18392810	NA	A	T	222	PASS	25	0,0,8,17	45	-102	1	2	NA	NA	NA	NA	NA	NA	NA	NA	NA	FALSE	NA	NA	NA	NA	NA	NA	0.1342275	NA	INTERGENIC(MODIFIER||||||||||1)	NA	NA	-
4	Chr04	18392878	NA	C	G	222	PASS	27	0,0,8,19	44	-108	1	2	NA	NA	NA	NA	NA	NA	NA	NA	NA	FALSE	NA	NA	NA	NA	NA	NA	0.2665373	NA	INTERGENIC(MODIFIER||||||||||1)	NA	NA	-
4	Chr04	18393062	NA	T	G	215	PASS	14	1,0,7,6	36	-50	1	2	NA	NA	NA	NA	NA	NA	NA	NA	1,1,1,0.4	FALSE	NA	NA	NA	NA	-0.4961389	NA	0.05643626	NA	INTERGENIC(MODIFIER||||||||||1)	NA	NA	-
4	Chr04	18393130	NA	C	T	177	PASS	11	0,0,6,5	33	-60	1	2	NA	NA	NA	NA	NA	NA	NA	NA	NA	FALSE	NA	NA	NA	NA	NA	NA	0.1399683	NA	INTERGENIC(MODIFIER||||||||||1)	NA	NA	-
4	Chr04	18393134	NA	A	G	180	PASS	12	0,0,5,5	32	-57	1	2	NA	NA	NA	NA	NA	NA	NA	NA	NA	FALSE	NA	NA	NA	NA	NA	NA	0.1351476	NA	INTERGENIC(MODIFIER||||||||||1)	NA	NA	-
4	Chr04	18393489	NA	G	A	222	PASS	26	0,0,15,11	46	-105	1	2	NA	NA	NA	NA	NA	NA	NA	NA	NA	FALSE	NA	NA	NA	NA	NA	NA	0.2016815	NA	INTERGENIC(MODIFIER||||||||||1)	NA	NA	-
4	Chr04	18393677	NA	G	A	5.46	Qual	31	14,13,1,3	43	7.8	0.4999	1	NA	NA	NA	NA	NA	NA	NA	NA	0.6,1,0.00021,1	FALSE	NA	NA	NA	NA	1.502602	NA	0.08259632	NA	INTERGENIC(MODIFIER||||||||||1)	NA	NA	-
4	Chr04	18393743	NA	G	A	222	PASS	26	0,1,10,14	44	-80	1	2	NA	NA	NA	NA	NA	NA	NA	NA	1,0.36,1,1	FALSE	NA	NA	NA	NA	-1.456088	NA	0.0439858	NA	INTERGENIC(MODIFIER||||||||||1)	NA	NA	-
4	Chr04	18394025	NA	C	T	222	PASS	23	0,0,13,10	40	-96	1	2	NA	NA	NA	NA	NA	NA	NA	NA	NA	FALSE	NA	NA	NA	NA	NA	NA	0.1861385	NA	INTERGENIC(MODIFIER||||||||||1)	NA	NA	-
4	Chr04	18394026	NA	A	C	222	PASS	23	0,0,13,10	40	-96	1	2	NA	NA	NA	NA	NA	NA	NA	NA	NA	FALSE	NA	NA	NA	NA	NA	NA	0.1932587	NA	INTERGENIC(MODIFIER||||||||||1)	NA	NA	-
4	Chr04	18394463	NA	ATTTTTTTT	ATTTTTTT	70.5	PASS	25	0,0,11,12	47	-104	1	2	NA	24,0.960000	NA	NA	NA	NA	NA	NA	NA	TRUE	NA	NA	NA	NA	NA	NA	0.1225812	NA	INTERGENIC(MODIFIER||||||||||1)	NA	NA	-
4	Chr04	18394552	NA	G	A	222	PASS	23	0,0,10,10	41	-87	1	2	NA	NA	NA	NA	NA	NA	NA	NA	NA	FALSE	NA	NA	NA	NA	NA	NA	0.1555059	NA	INTERGENIC(MODIFIER||||||||||1)	NA	NA	-
4	Chr04	18394562	NA	G	A	222	PASS	25	0,0,11,9	40	-87	1	2	NA	NA	NA	NA	NA	NA	NA	NA	NA	FALSE	NA	NA	NA	NA	NA	NA	0.1983981	NA	INTERGENIC(MODIFIER||||||||||1)	NA	NA	-
4	Chr04	18394671	NA	C	T	222	PASS	22	0,0,9,12	37	-90	1	2	NA	NA	NA	NA	NA	NA	NA	NA	NA	FALSE	NA	NA	NA	NA	NA	NA	0.1215243	NA	INTERGENIC(MODIFIER||||||||||1)	NA	NA	-
4	Chr04	18394693	NA	T	C	222	PASS	21	0,0,8,13	37	-90	1	2	NA	NA	NA	NA	NA	NA	NA	NA	NA	FALSE	NA	NA	NA	NA	NA	NA	0.1710948	NA	INTERGENIC(MODIFIER||||||||||1)	NA	NA	-
4	Chr04	18394767	NA	T	C	222	PASS	12	0,0,4,8	39	-63	1	2	NA	NA	NA	NA	NA	NA	NA	NA	NA	FALSE	NA	NA	NA	NA	NA	NA	0.1553931	NA	INTERGENIC(MODIFIER||||||||||1)	NA	NA	-
4	Chr04	18394795	NA	AGTCCGGTGAGCACCGGACGGTCCGGTGAGCACCGGACGGTCCGGTG	AGTCCGGTGAGCACCGGACGGTCCGGTG	210	PASS	10	0,0,3,4	45	-55.5	1	2	NA	7,0.700000	NA	NA	NA	NA	NA	NA	NA	TRUE	NA	NA	NA	NA	NA	NA	0.05651856	NA	INTERGENIC(MODIFIER||||||||||1)	NA	NA	-
4	Chr04	18394888	NA	AGTCCGGTGTGCACCGGACGCGTCCGGTGTG	AGTCCGGTGTG	214	PASS	15	0,0,8,6	43	-76.5	1	2	NA	13,0.866667	NA	NA	NA	NA	NA	NA	NA	TRUE	NA	NA	NA	NA	NA	NA	0.1214739	NA	INTERGENIC(MODIFIER||||||||||1)	NA	NA	-
4	Chr04	18394933	NA	C	G	222	PASS	17	0,0,10,7	44	-78	1	2	NA	NA	NA	NA	NA	NA	NA	NA	NA	FALSE	NA	NA	NA	NA	NA	NA	0.1831365	NA	INTERGENIC(MODIFIER||||||||||1)	NA	NA	-
4	Chr04	18395022	NA	GAGCGTCCGGTGCTCACTTGGTAGCGTCCGGTGC	GAGCGTCCGGTGC	214	PASS	18	0,0,8,8	48	-82.5	1	2	NA	16,0.888889	NA	NA	NA	NA	NA	NA	NA	TRUE	NA	NA	NA	NA	NA	NA	0.1468008	NA	INTERGENIC(MODIFIER||||||||||1)	NA	NA	-
4	Chr04	18395144	NA	T	A	222	PASS	19	0,0,11,7	47	-81	1	2	NA	NA	NA	NA	NA	NA	NA	NA	NA	FALSE	NA	NA	NA	NA	NA	NA	0.1816961	NA	INTERGENIC(MODIFIER||||||||||1)	NA	NA	-
4	Chr04	18395356	NA	A	G	222	PASS	28	0,0,15,13	42	-111	1	2	NA	NA	NA	NA	NA	NA	NA	NA	NA	FALSE	NA	NA	NA	NA	NA	NA	0.1333324	NA	INTERGENIC(MODIFIER||||||||||1)	NA	NA	-
4	Chr04	18395397	NA	T	C	222	PASS	30	0,0,17,12	40	-114	1	2	NA	NA	NA	NA	NA	NA	NA	NA	NA	FALSE	NA	NA	NA	NA	NA	NA	0.1919268	NA	INTERGENIC(MODIFIER||||||||||1)	NA	NA	-
4	Chr04	18395506	NA	C	T	222	PASS	30	2,2,14,10	42	-66	1	2	NA	NA	NA	NA	NA	NA	NA	NA	1,0.14,1,0.15	FALSE	NA	NA	NA	NA	1.280238	NA	0.08840086	NA	INTERGENIC(MODIFIER||||||||||1)	NA	NA	-
4	Chr04	18395793	NA	C	T	222	PASS	28	0,0,16,11	44	-108	1	2	NA	NA	NA	NA	NA	NA	NA	NA	NA	FALSE	NA	NA	NA	NA	NA	NA	0.00575986	NA	INTERGENIC(MODIFIER||||||||||1)	NA	NA	-
4	Chr04	18395876	NA	G	T	222	PASS	27	0,0,12,15	45	-108	1	2	NA	NA	NA	NA	NA	NA	NA	NA	NA	FALSE	NA	NA	NA	NA	NA	NA	0.2171867	NA	INTERGENIC(MODIFIER||||||||||1)	NA	NA	-
4	Chr04	18396237	NA	G	T	222	PASS	34	1,0,17,16	41	-111	1	2	NA	NA	NA	NA	NA	NA	NA	NA	1,0.34,1,0.33	FALSE	NA	NA	NA	NA	-0.917365	NA	0.02395304	NA	INTERGENIC(MODIFIER||||||||||1)	NA	NA	-
4	Chr04	18396312	NA	G	C	222	PASS	36	0,0,17,18	40	-132	1	2	NA	NA	NA	NA	NA	NA	NA	NA	NA	FALSE	NA	NA	NA	NA	NA	NA	0.004949304	NA	INTERGENIC(MODIFIER||||||||||1)	NA	NA	-
4	Chr04	18396392	NA	T	C	222	PASS	24	0,0,11,12	42	-96	1	2	NA	NA	NA	NA	NA	NA	NA	NA	NA	FALSE	NA	NA	NA	NA	NA	NA	0.210276	NA	INTERGENIC(MODIFIER||||||||||1)	NA	NA	-
4	Chr04	18396654	NA	G	T	222	PASS	19	0,0,9,10	41	-84	1	2	NA	NA	NA	NA	NA	NA	NA	NA	NA	FALSE	NA	NA	NA	NA	NA	NA	0.08185866	NA	INTERGENIC(MODIFIER||||||||||1)	NA	NA	-
4	Chr04	18396700	NA	G	A	222	PASS	31	0,0,15,16	43	-120	1	2	NA	NA	NA	NA	NA	NA	NA	NA	NA	FALSE	NA	NA	NA	NA	NA	NA	0.2432323	NA	INTERGENIC(MODIFIER||||||||||1)	NA	NA	-
4	Chr04	18396721	NA	AAAGAAG	AAAGAAGAAG	214	PASS	30	0,0,15,14	44	-122	1	2	NA	29,0.966667	NA	NA	NA	NA	NA	NA	NA	TRUE	NA	NA	NA	NA	NA	NA	0.2606144	NA	INTERGENIC(MODIFIER||||||||||1)	NA	NA	-
4	Chr04	18396966	NA	A	T	222	PASS	23	0,0,10,11	45	-90	1	2	NA	NA	NA	NA	NA	NA	NA	NA	NA	FALSE	NA	NA	NA	NA	NA	NA	0.1869088	NA	INTERGENIC(MODIFIER||||||||||1)	NA	NA	-
4	Chr04	18397410	NA	A	C	222	PASS	20	0,0,10,10	46	-87	1	2	NA	NA	NA	NA	NA	NA	NA	NA	NA	FALSE	NA	NA	NA	NA	NA	NA	0.1896487	NA	INTERGENIC(MODIFIER||||||||||1)	NA	NA	-
4	Chr04	18397640	NA	T	G	222	PASS	27	0,0,13,14	46	-108	1	2	NA	NA	NA	NA	NA	NA	NA	NA	NA	FALSE	NA	NA	NA	NA	NA	NA	0.2577658	NA	INTERGENIC(MODIFIER||||||||||1)	NA	NA	-
4	Chr04	18397809	NA	T	G	222	PASS	22	0,0,9,13	46	-93	1	2	NA	NA	NA	NA	NA	NA	NA	NA	NA	FALSE	NA	NA	NA	NA	NA	NA	0.1168883	NA	INTERGENIC(MODIFIER||||||||||1)	NA	NA	-
4	Chr04	18398175	NA	T	G	222	PASS	41	0,0,20,21	37	-150	1	2	NA	NA	NA	NA	NA	NA	NA	NA	NA	FALSE	NA	NA	NA	NA	NA	NA	0.02608213	NA	INTERGENIC(MODIFIER||||||||||1)	NA	NA	-
4	Chr04	18398227	NA	T	A	222	PASS	26	0,0,12,14	26	-105	1	2	NA	NA	NA	NA	NA	NA	NA	NA	NA	FALSE	NA	NA	NA	NA	NA	NA	0.2499508	NA	INTERGENIC(MODIFIER||||||||||1)	NA	NA	-
4	Chr04	18398259	NA	A	C	192	PASS	25	0,0,11,14	23	-102	1	2	NA	NA	NA	NA	NA	NA	NA	NA	NA	FALSE	NA	NA	NA	NA	NA	NA	0.02337419	NA	INTERGENIC(MODIFIER||||||||||1)	NA	NA	-
4	Chr04	18398271	NA	C	T	175	PASS	23	0,0,10,13	23	-96	1	2	NA	NA	NA	NA	NA	NA	NA	NA	NA	FALSE	NA	NA	NA	NA	NA	NA	0.1143847	NA	INTERGENIC(MODIFIER||||||||||1)	NA	NA	-
4	Chr04	18398320	NA	G	A	222	PASS	18	0,0,7,10	37	-78	1	2	NA	NA	NA	NA	NA	NA	NA	NA	NA	FALSE	NA	NA	NA	NA	NA	NA	0.06742796	NA	INTERGENIC(MODIFIER||||||||||1)	NA	NA	-
4	Chr04	18398609	NA	A	T	222	PASS	25	0,0,7,17	46	-99	1	2	NA	NA	NA	NA	NA	NA	NA	NA	NA	FALSE	NA	NA	NA	NA	NA	NA	0.2344612	NA	INTERGENIC(MODIFIER||||||||||1)	NA	NA	-
4	Chr04	18399010	NA	C	T	222	PASS	19	0,0,9,8	43	-78	1	2	NA	NA	NA	NA	NA	NA	NA	NA	NA	FALSE	NA	NA	NA	NA	NA	NA	0.1703395	NA	INTERGENIC(MODIFIER||||||||||1)	NA	NA	-
4	Chr04	18399073	NA	A	G	222	PASS	21	0,0,9,10	43	-84	1	2	NA	NA	NA	NA	NA	NA	NA	NA	NA	FALSE	NA	NA	NA	NA	NA	NA	0.1918797	NA	INTERGENIC(MODIFIER||||||||||1)	NA	NA	-
4	Chr04	18399285	NA	C	T	222	PASS	20	0,0,8,11	44	-84	1	2	NA	NA	NA	NA	NA	NA	NA	NA	NA	FALSE	NA	NA	NA	NA	NA	NA	0.1771035	NA	INTERGENIC(MODIFIER||||||||||1)	NA	NA	-
4	Chr04	18399398	NA	A	G	222	PASS	30	0,0,15,14	44	-114	1	2	NA	NA	NA	NA	NA	NA	NA	NA	NA	FALSE	NA	NA	NA	NA	NA	NA	0.2599946	NA	INTERGENIC(MODIFIER||||||||||1)	NA	NA	-
4	Chr04	18399572	NA	C	T	222	PASS	26	0,0,15,11	43	-105	1	2	NA	NA	NA	NA	NA	NA	NA	NA	NA	FALSE	NA	NA	NA	NA	NA	NA	0.236866	NA	INTERGENIC(MODIFIER||||||||||1)	NA	NA	-
4	Chr04	18399649	NA	A	G	222	PASS	18	0,0,11,7	39	-81	1	2	NA	NA	NA	NA	NA	NA	NA	NA	NA	FALSE	NA	NA	NA	NA	NA	NA	0.1739059	NA	INTERGENIC(MODIFIER||||||||||1)	NA	NA	-
4	Chr04	18399674	NA	G	A	222	PASS	16	0,0,7,9	38	-75	1	2	NA	NA	NA	NA	NA	NA	NA	NA	NA	FALSE	NA	NA	NA	NA	NA	NA	0.05495951	NA	INTERGENIC(MODIFIER||||||||||1)	NA	NA	-
4	Chr04	18399769	NA	T	C	222	PASS	15	0,0,5,10	41	-72	1	2	NA	NA	NA	NA	NA	NA	NA	NA	NA	FALSE	NA	NA	NA	NA	NA	NA	0.1369215	NA	INTERGENIC(MODIFIER||||||||||1)	NA	NA	-
4	Chr04	18399831	NA	C	G	222	PASS	20	0,0,9,10	43	-84	1	2	NA	NA	NA	NA	NA	NA	NA	NA	NA	FALSE	NA	NA	NA	NA	NA	NA	0.1893611	NA	INTERGENIC(MODIFIER||||||||||1)	NA	NA	-
4	Chr04	18400185	NA	A	T	222	PASS	18	0,0,9,8	46	-78	1	2	NA	NA	NA	NA	NA	NA	NA	NA	NA	FALSE	NA	NA	NA	NA	NA	NA	0.1572261	NA	INTERGENIC(MODIFIER||||||||||1)	NA	NA	-
4	Chr04	18400384	NA	C	T	222	PASS	27	0,1,12,13	37	-73	1	2	NA	NA	NA	NA	NA	NA	NA	NA	1,0.4,1,0.35	FALSE	NA	NA	NA	NA	0.1333333	NA	0.1538957	NA	INTERGENIC(MODIFIER||||||||||1)	NA	NA	-
4	Chr04	18400404	NA	C	G	222	PASS	29	0,2,14,13	35	-64	1	2	NA	NA	NA	NA	NA	NA	NA	NA	0.48,0.3,1,1	FALSE	NA	NA	NA	NA	1.075829	NA	0.1599623	NA	INTERGENIC(MODIFIER||||||||||1)	NA	NA	-
4	Chr04	18400503	NA	C	G	222	PASS	29	0,3,19,7	32	-62	1	2	NA	NA	NA	NA	NA	NA	NA	NA	0.033,0.27,1,0.093	FALSE	NA	NA	NA	NA	0.1074172	NA	0.2560385	NA	INTERGENIC(MODIFIER||||||||||1)	NA	NA	-
4	Chr04	18400746	NA	A	G	222	PASS	22	0,0,12,10	43	-93	1	2	NA	NA	NA	NA	NA	NA	NA	NA	NA	FALSE	NA	NA	NA	NA	NA	NA	0.1462251	NA	INTERGENIC(MODIFIER||||||||||1)	NA	NA	-
4	Chr04	18400817	NA	T	G	222	PASS	35	0,0,19,14	35	-126	1	2	NA	NA	NA	NA	NA	NA	NA	NA	NA	FALSE	NA	NA	NA	NA	NA	NA	0.01347647	NA	INTERGENIC(MODIFIER||||||||||1)	NA	NA	-
4	Chr04	18400907	NA	T	C	222	PASS	35	0,0,16,19	34	-132	1	2	NA	NA	NA	NA	NA	NA	NA	NA	NA	FALSE	NA	NA	NA	NA	NA	NA	0.1318769	NA	INTERGENIC(MODIFIER||||||||||1)	NA	NA	-
4	Chr04	18400923	NA	C	T	222	PASS	37	0,0,15,21	34	-135	1	2	NA	NA	NA	NA	NA	NA	NA	NA	NA	FALSE	NA	NA	NA	NA	NA	NA	0.01386296	NA	INTERGENIC(MODIFIER||||||||||1)	NA	NA	-
4	Chr04	18401033	NA	T	C	222	PASS	29	2,0,14,13	35	-85	1	2	NA	NA	NA	NA	NA	NA	NA	NA	0.49,0.22,1,0.25	FALSE	NA	NA	NA	NA	1.075829	NA	0.2241258	NA	INTERGENIC(MODIFIER||||||||||1)	NA	NA	-
4	Chr04	18401517	NA	G	T	225	PASS	41	15,2,15,8	29	54	0.5	1	NA	NA	NA	NA	NA	NA	NA	NA	0.14,1,1,0.48	FALSE	NA	NA	NA	NA	3.310516	NA	0.1413469	NA	INTERGENIC(MODIFIER||||||||||1)	NA	NA	-
4	Chr04	18401594	NA	A	G	220	PASS	39	14,3,11,11	26	52	0.5	1	NA	NA	NA	NA	NA	NA	NA	NA	0.049,1,1,1	FALSE	NA	NA	NA	NA	-2.591468	NA	0.2057102	NA	INTERGENIC(MODIFIER||||||||||1)	NA	NA	-
4	Chr04	18401649	NA	T	A	209	PASS	30	5,2,7,15	27	-21	0.5718	1	NA	NA	NA	NA	NA	NA	NA	NA	0.092,1,1,1	FALSE	NA	NA	NA	NA	-3.23626	NA	0.1379132	NA	INTERGENIC(MODIFIER||||||||||1)	NA	NA	-
4	Chr04	18401662	NA	T	C	222	PASS	30	2,0,10,18	29	-91	1	2	NA	NA	NA	NA	NA	NA	NA	NA	0.15,0.31,1,1	FALSE	NA	NA	NA	NA	-1.621251	NA	0.2476244	NA	INTERGENIC(MODIFIER||||||||||1)	NA	NA	-
4	Chr04	18401737	NA	A	G	222	PASS	28	0,0,14,12	37	-105	1	2	NA	NA	NA	NA	NA	NA	NA	NA	NA	FALSE	NA	NA	NA	NA	NA	NA	0.2617818	NA	INTERGENIC(MODIFIER||||||||||1)	NA	NA	-
4	Chr04	18401917	NA	G	T	226	PASS	39	0,9,17,12	36	-21	0.5718	1	NA	NA	NA	NA	NA	NA	NA	NA	0.002,0.47,1,0.096	FALSE	NA	NA	NA	NA	1.442073	NA	0.2491724	NA	INTERGENIC(MODIFIER||||||||||1)	NA	NA	-
4	Chr04	18402181	NA	T	C	187	PASS	16	0,0,6,10	25	-75	1	2	NA	NA	NA	NA	NA	NA	NA	NA	NA	FALSE	NA	NA	NA	NA	NA	NA	0.170839	NA	INTERGENIC(MODIFIER||||||||||1)	NA	NA	-
4	Chr04	18402205	NA	A	T	161	PASS	14	0,0,6,8	24	-69	1	2	NA	NA	NA	NA	NA	NA	NA	NA	NA	FALSE	NA	NA	NA	NA	NA	NA	0.1203264	NA	INTERGENIC(MODIFIER||||||||||1)	NA	NA	-
4	Chr04	18402219	NA	A	G	118	PASS	14	0,0,5,7	20	-63	1	2	NA	NA	NA	NA	NA	NA	NA	NA	NA	FALSE	NA	NA	NA	NA	NA	NA	0.0749087	NA	INTERGENIC(MODIFIER||||||||||1)	NA	NA	-
4	Chr04	18402246	NA	G	A	212	PASS	18	0,0,6,11	30	-78	1	2	NA	NA	NA	NA	NA	NA	NA	NA	NA	FALSE	NA	NA	NA	NA	NA	NA	0.174662	NA	INTERGENIC(MODIFIER||||||||||1)	NA	NA	-
4	Chr04	18402480	NA	G	A	222	PASS	25	0,0,12,13	44	-102	1	2	NA	NA	NA	NA	NA	NA	NA	NA	NA	FALSE	NA	NA	NA	NA	NA	NA	0.1674028	NA	INTERGENIC(MODIFIER||||||||||1)	NA	NA	-
4	Chr04	18402796	NA	A	G	222	PASS	33	0,0,22,11	41	-126	1	2	NA	NA	NA	NA	NA	NA	NA	NA	NA	FALSE	NA	NA	NA	NA	NA	NA	0.2869584	NA	INTERGENIC(MODIFIER||||||||||1)	NA	NA	-
4	Chr04	18402920	NA	C	T	222	PASS	25	0,0,17,8	36	-102	1	2	NA	NA	NA	NA	NA	NA	NA	NA	NA	FALSE	NA	NA	NA	NA	NA	NA	0.2569624	NA	INTERGENIC(MODIFIER||||||||||1)	NA	NA	-
4	Chr04	18402969	NA	G	A	222	PASS	24	0,0,14,9	34	-96	1	2	NA	NA	NA	NA	NA	NA	NA	NA	NA	FALSE	NA	NA	NA	NA	NA	NA	0.2001955	NA	INTERGENIC(MODIFIER||||||||||1)	NA	NA	-
4	Chr04	18402970	NA	T	A	222	PASS	23	0,0,14,9	34	-96	1	2	NA	NA	NA	NA	NA	NA	NA	NA	NA	FALSE	NA	NA	NA	NA	NA	NA	0.2016324	NA	INTERGENIC(MODIFIER||||||||||1)	NA	NA	-
4	Chr04	18403119	NA	T	C	222	PASS	33	0,0,10,22	41	-123	1	2	NA	NA	NA	NA	NA	NA	NA	NA	NA	FALSE	NA	NA	NA	NA	NA	NA	0.0780613	NA	INTERGENIC(MODIFIER||||||||||1)	NA	NA	-
4	Chr04	18403178	NA	T	C	222	PASS	33	0,0,11,22	39	-126	1	2	NA	NA	NA	NA	NA	NA	NA	NA	NA	FALSE	NA	NA	NA	NA	NA	NA	0.06111659	NA	INTERGENIC(MODIFIER||||||||||1)	NA	NA	-
4	Chr04	18403262	NA	A	G	222	PASS	27	0,0,15,11	37	-105	1	2	NA	NA	NA	NA	NA	NA	NA	NA	NA	FALSE	NA	NA	NA	NA	NA	NA	0.25323	NA	INTERGENIC(MODIFIER||||||||||1)	NA	NA	-
4	Chr04	18403330	NA	T	C	222	PASS	22	0,0,15,7	35	-93	1	2	NA	NA	NA	NA	NA	NA	NA	NA	NA	FALSE	NA	NA	NA	NA	NA	NA	0.1844187	NA	INTERGENIC(MODIFIER||||||||||1)	NA	NA	-
4	Chr04	18403345	NA	T	C	222	PASS	20	0,0,13,6	33	-84	1	2	NA	NA	NA	NA	NA	NA	NA	NA	NA	FALSE	NA	NA	NA	NA	NA	NA	0.06314703	NA	INTERGENIC(MODIFIER||||||||||1)	NA	NA	-
4	Chr04	18403410	NA	G	A	222	PASS	29	0,0,17,12	42	-114	1	2	NA	NA	NA	NA	NA	NA	NA	NA	NA	FALSE	NA	NA	NA	NA	NA	NA	0.2764287	NA	INTERGENIC(MODIFIER||||||||||1)	NA	NA	-
4	Chr04	18403523	NA	CAAAAA	CAAAA	159	PASS	26	0,0,9,15	47	-107	1	2	NA	24,0.923077	NA	NA	NA	NA	NA	NA	NA	TRUE	NA	NA	NA	NA	NA	NA	0.1688483	NA	INTERGENIC(MODIFIER||||||||||1)	NA	NA	-
4	Chr04	18403635	NA	G	C	222	PASS	26	0,0,12,13	32	-102	1	2	NA	NA	NA	NA	NA	NA	NA	NA	NA	FALSE	NA	NA	NA	NA	NA	NA	0.2286907	NA	INTERGENIC(MODIFIER||||||||||1)	NA	NA	-
4	Chr04	18403636	NA	C	G	222	PASS	25	0,0,12,13	32	-102	1	2	NA	NA	NA	NA	NA	NA	NA	NA	NA	FALSE	NA	NA	NA	NA	NA	NA	0.2217433	NA	INTERGENIC(MODIFIER||||||||||1)	NA	NA	-
4	Chr04	18403638	NA	A	G	222	PASS	25	0,0,12,13	32	-102	1	2	NA	NA	NA	NA	NA	NA	NA	NA	NA	FALSE	NA	NA	NA	NA	NA	NA	0.188184	NA	INTERGENIC(MODIFIER||||||||||1)	NA	NA	-
4	Chr04	18403896	NA	T	A	222	PASS	23	0,0,11,12	39	-96	1	2	NA	NA	NA	NA	NA	NA	NA	NA	NA	FALSE	NA	NA	NA	NA	NA	NA	0.07411902	NA	INTERGENIC(MODIFIER||||||||||1)	NA	NA	-
4	Chr04	18403941	NA	C	G	222	PASS	26	0,0,12,12	38	-99	1	2	NA	NA	NA	NA	NA	NA	NA	NA	NA	FALSE	NA	NA	NA	NA	NA	NA	0.05575902	NA	INTERGENIC(MODIFIER||||||||||1)	NA	NA	-
4	Chr04	18403991	NA	T	C	222	PASS	30	0,0,17,13	40	-117	1	2	NA	NA	NA	NA	NA	NA	NA	NA	NA	FALSE	NA	NA	NA	NA	NA	NA	0.129154	NA	INTERGENIC(MODIFIER||||||||||1)	NA	NA	-
4	Chr04	18404359	NA	G	C	222	PASS	26	0,0,10,16	46	-105	1	2	NA	NA	NA	NA	NA	NA	NA	NA	NA	FALSE	NA	NA	NA	NA	NA	NA	0.1526099	NA	INTERGENIC(MODIFIER||||||||||1)	NA	NA	-
4	Chr04	18404781	NA	A	T	222	PASS	26	0,1,18,7	43	-91	1	2	NA	NA	NA	NA	NA	NA	NA	NA	0.31,1,1,1	FALSE	NA	NA	NA	NA	-1.6	NA	0.1176224	NA	INTERGENIC(MODIFIER||||||||||1)	NA	NA	-
4	Chr04	18404905	NA	G	A	222	PASS	35	0,0,20,15	42	-132	1	2	NA	NA	NA	NA	NA	NA	NA	NA	NA	FALSE	NA	NA	NA	NA	NA	NA	0.2871772	NA	INTERGENIC(MODIFIER||||||||||1)	NA	NA	-
4	Chr04	18405251	NA	C	T	222	PASS	46	4,1,18,22	45	-95	1	2	NA	NA	NA	NA	NA	NA	NA	NA	0.19,0.12,1,1	FALSE	NA	NA	NA	NA	-1.390457	NA	0.2930483	NA	INTERGENIC(MODIFIER||||||||||1)	NA	NA	-
4	Chr04	18405401	NA	T	C	222	PASS	30	0,0,12,18	44	-117	1	2	NA	NA	NA	NA	NA	NA	NA	NA	NA	FALSE	NA	NA	NA	NA	NA	NA	0.2573057	NA	INTERGENIC(MODIFIER||||||||||1)	NA	NA	-
4	Chr04	18405416	NA	GAAAAAAAAA	GAAAAAAAA	65.5	PASS	29	0,0,9,15	44	-107	1	2	NA	24,0.800000	NA	NA	NA	NA	NA	NA	NA	TRUE	NA	NA	NA	NA	NA	NA	0.2497839	NA	INTERGENIC(MODIFIER||||||||||1)	NA	NA	-
4	Chr04	18405860	NA	G	A	222	PASS	28	0,0,16,12	35	-111	1	2	NA	NA	NA	NA	NA	NA	NA	NA	NA	FALSE	NA	NA	NA	NA	NA	NA	0.2542174	NA	INTERGENIC(MODIFIER||||||||||1)	NA	NA	-
4	Chr04	18405926	NA	A	C	222	PASS	26	0,0,17,9	27	-105	1	2	NA	NA	NA	NA	NA	NA	NA	NA	NA	FALSE	NA	NA	NA	NA	NA	NA	0.07069378	NA	INTERGENIC(MODIFIER||||||||||1)	NA	NA	-
4	Chr04	18405956	NA	T	C	195	PASS	23	0,0,16,7	25	-96	1	2	NA	NA	NA	NA	NA	NA	NA	NA	NA	FALSE	NA	NA	NA	NA	NA	NA	0.1964587	NA	INTERGENIC(MODIFIER||||||||||1)	NA	NA	-
4	Chr04	18405957	NA	T	A	192	PASS	23	0,0,16,7	25	-96	1	2	NA	NA	NA	NA	NA	NA	NA	NA	NA	FALSE	NA	NA	NA	NA	NA	NA	0.1907168	NA	INTERGENIC(MODIFIER||||||||||1)	NA	NA	-
4	Chr04	18406076	NA	A	G	222	PASS	30	0,0,16,13	44	-114	1	2	NA	NA	NA	NA	NA	NA	NA	NA	NA	FALSE	NA	NA	NA	NA	NA	NA	0.06215437	NA	INTERGENIC(MODIFIER||||||||||1)	NA	NA	-
4	Chr04	18406275	NA	C	A	222	PASS	25	0,0,11,14	40	-102	1	2	NA	NA	NA	NA	NA	NA	NA	NA	NA	FALSE	NA	NA	NA	NA	NA	NA	0.2137019	NA	INTERGENIC(MODIFIER||||||||||1)	NA	NA	-
4	Chr04	18406394	NA	A	G	222	PASS	23	0,0,15,8	33	-96	1	2	NA	NA	NA	NA	NA	NA	NA	NA	NA	FALSE	NA	NA	NA	NA	NA	NA	0.1431292	NA	INTERGENIC(MODIFIER||||||||||1)	NA	NA	-
4	Chr04	18406403	NA	C	T	222	PASS	27	0,0,17,9	35	-105	1	2	NA	NA	NA	NA	NA	NA	NA	NA	NA	FALSE	NA	NA	NA	NA	NA	NA	0.1947396	NA	INTERGENIC(MODIFIER||||||||||1)	NA	NA	-
4	Chr04	18406442	NA	G	A	222	PASS	33	0,0,17,16	38	-126	1	2	NA	NA	NA	NA	NA	NA	NA	NA	NA	FALSE	NA	NA	NA	NA	NA	NA	0.2876083	NA	INTERGENIC(MODIFIER||||||||||1)	NA	NA	-
4	Chr04	18406751	NA	A	C	222	PASS	33	0,0,14,18	38	-123	1	2	NA	NA	NA	NA	NA	NA	NA	NA	NA	FALSE	NA	NA	NA	NA	NA	NA	0.2794658	NA	INTERGENIC(MODIFIER||||||||||1)	NA	NA	-
4	Chr04	18406779	NA	G	A	222	PASS	34	0,0,17,17	40	-129	1	2	NA	NA	NA	NA	NA	NA	NA	NA	NA	FALSE	NA	NA	NA	NA	NA	NA	0.2949165	NA	INTERGENIC(MODIFIER||||||||||1)	NA	NA	-
4	Chr04	18406959	NA	C	T	222	PASS	29	0,0,10,19	41	-114	1	2	NA	NA	NA	NA	NA	NA	NA	NA	NA	FALSE	NA	NA	NA	NA	NA	NA	0.2376241	NA	INTERGENIC(MODIFIER||||||||||1)	NA	NA	-
4	Chr04	18407011	NA	A	G	222	PASS	30	0,0,11,17	39	-111	1	2	NA	NA	NA	NA	NA	NA	NA	NA	NA	FALSE	NA	NA	NA	NA	NA	NA	0.1180652	NA	INTERGENIC(MODIFIER||||||||||1)	NA	NA	-
4	Chr04	18407063	NA	C	T	222	PASS	33	1,0,12,18	40	-105	1	2	NA	NA	NA	NA	NA	NA	NA	NA	0.42,0.35,1,0.38	FALSE	NA	NA	NA	NA	0.8385255	NA	0.004838445	NA	INTERGENIC(MODIFIER||||||||||1)	NA	NA	-
4	Chr04	18407224	NA	C	T	222	PASS	25	0,0,18,7	43	-102	1	2	NA	NA	NA	NA	NA	NA	NA	NA	NA	FALSE	NA	NA	NA	NA	NA	NA	0.1835441	NA	INTERGENIC(MODIFIER||||||||||1)	NA	NA	-
4	Chr04	18407312	NA	T	C	222	PASS	21	0,0,9,9	31	-81	1	2	NA	NA	NA	NA	NA	NA	NA	NA	NA	FALSE	NA	NA	NA	NA	NA	NA	0.04772882	NA	INTERGENIC(MODIFIER||||||||||1)	NA	NA	-
4	Chr04	18407324	NA	A	G	222	PASS	19	0,0,8,9	30	-78	1	2	NA	NA	NA	NA	NA	NA	NA	NA	NA	FALSE	NA	NA	NA	NA	NA	NA	0.1831681	NA	INTERGENIC(MODIFIER||||||||||1)	NA	NA	-
4	Chr04	18407413	NA	T	C	222	PASS	28	0,0,10,18	29	-111	1	2	NA	NA	NA	NA	NA	NA	NA	NA	NA	FALSE	NA	NA	NA	NA	NA	NA	0.2229611	NA	INTERGENIC(MODIFIER||||||||||1)	NA	NA	-
4	Chr04	18407415	NA	A	G	222	PASS	28	0,0,10,18	29	-111	1	2	NA	NA	NA	NA	NA	NA	NA	NA	NA	FALSE	NA	NA	NA	NA	NA	NA	0.2420788	NA	INTERGENIC(MODIFIER||||||||||1)	NA	NA	-
4	Chr04	18407446	NA	T	C	222	PASS	33	0,0,12,21	37	-126	1	2	NA	NA	NA	NA	NA	NA	NA	NA	NA	FALSE	NA	NA	NA	NA	NA	NA	0.2959798	NA	INTERGENIC(MODIFIER||||||||||1)	NA	NA	-
4	Chr04	18407655	NA	G	A	222	PASS	25	0,0,12,12	43	-99	1	2	NA	NA	NA	NA	NA	NA	NA	NA	NA	FALSE	NA	NA	NA	NA	NA	NA	0.17314	NA	INTERGENIC(MODIFIER||||||||||1)	NA	NA	-
4	Chr04	18407715	NA	T	C	222	PASS	25	0,0,11,14	43	-102	1	2	NA	NA	NA	NA	NA	NA	NA	NA	NA	FALSE	NA	NA	NA	NA	NA	NA	0.03595864	NA	INTERGENIC(MODIFIER||||||||||1)	NA	NA	-
4	Chr04	18407908	NA	A	C	222	PASS	25	0,0,10,15	36	-102	1	2	NA	NA	NA	NA	NA	NA	NA	NA	NA	FALSE	NA	NA	NA	NA	NA	NA	0.2485086	NA	INTERGENIC(MODIFIER||||||||||1)	NA	NA	-
4	Chr04	18407920	NA	C	T	222	PASS	25	0,0,11,14	34	-102	1	2	NA	NA	NA	NA	NA	NA	NA	NA	NA	FALSE	NA	NA	NA	NA	NA	NA	0.05379349	NA	INTERGENIC(MODIFIER||||||||||1)	NA	NA	-
4	Chr04	18407973	NA	A	G	222	PASS	20	0,0,7,13	31	-87	1	2	NA	NA	NA	NA	NA	NA	NA	NA	NA	FALSE	NA	NA	NA	NA	NA	NA	0.1364745	NA	INTERGENIC(MODIFIER||||||||||1)	NA	NA	-
4	Chr04	18408042	NA	C	T	222	PASS	20	0,0,9,10	34	-84	1	2	NA	NA	NA	NA	NA	NA	NA	NA	NA	FALSE	NA	NA	NA	NA	NA	NA	0.1450514	NA	INTERGENIC(MODIFIER||||||||||1)	NA	NA	-
4	Chr04	18408086	NA	T	A	222	PASS	16	0,0,9,7	41	-75	1	2	NA	NA	NA	NA	NA	NA	NA	NA	NA	FALSE	NA	NA	NA	NA	NA	NA	0.1701141	NA	INTERGENIC(MODIFIER||||||||||1)	NA	NA	-
4	Chr04	18408325	NA	A	G	222	PASS	24	0,0,12,12	39	-99	1	2	NA	NA	NA	NA	NA	NA	NA	NA	NA	FALSE	NA	NA	NA	NA	NA	NA	0.2497839	NA	INTERGENIC(MODIFIER||||||||||1)	NA	NA	-
4	Chr04	18408366	NA	T	G	222	PASS	26	0,0,13,13	30	-105	1	2	NA	NA	NA	NA	NA	NA	NA	NA	NA	FALSE	NA	NA	NA	NA	NA	NA	0.1336011	NA	INTERGENIC(MODIFIER||||||||||1)	NA	NA	-
4	Chr04	18408418	NA	G	T	123	PASS	17	0,0,10,7	23	-78	1	2	NA	NA	NA	NA	NA	NA	NA	NA	NA	FALSE	NA	NA	NA	NA	NA	NA	0.0434356	NA	INTERGENIC(MODIFIER||||||||||1)	NA	NA	-
4	Chr04	18408420	NA	A	G	127	PASS	16	0,0,10,6	21	-75	1	2	NA	NA	NA	NA	NA	NA	NA	NA	NA	FALSE	NA	NA	NA	NA	NA	NA	0.09063654	NA	INTERGENIC(MODIFIER||||||||||1)	NA	NA	-
4	Chr04	18408480	NA	G	A	194	PASS	15	0,0,7,8	33	-72	1	2	NA	NA	NA	NA	NA	NA	NA	NA	NA	FALSE	NA	NA	NA	NA	NA	NA	0.1345859	NA	INTERGENIC(MODIFIER||||||||||1)	NA	NA	-
4	Chr04	18408814	NA	T	A	222	PASS	27	0,0,15,11	44	-105	1	2	NA	NA	NA	NA	NA	NA	NA	NA	NA	FALSE	NA	NA	NA	NA	NA	NA	0.2460474	NA	INTERGENIC(MODIFIER||||||||||1)	NA	NA	-
4	Chr04	18408886	NA	A	G	222	PASS	29	0,0,15,14	44	-114	1	2	NA	NA	NA	NA	NA	NA	NA	NA	NA	FALSE	NA	NA	NA	NA	NA	NA	0.2313058	NA	INTERGENIC(MODIFIER||||||||||1)	NA	NA	-
4	Chr04	18409252	NA	C	T	222	PASS	26	0,0,14,12	45	-105	1	2	NA	NA	NA	NA	NA	NA	NA	NA	NA	FALSE	NA	NA	NA	NA	NA	NA	0.2605699	NA	INTERGENIC(MODIFIER||||||||||1)	NA	NA	-
4	Chr04	18409340	NA	A	G	222	PASS	28	0,0,15,13	45	-108	1	2	NA	NA	NA	NA	NA	NA	NA	NA	NA	FALSE	NA	NA	NA	NA	NA	NA	0.08243719	NA	INTERGENIC(MODIFIER||||||||||1)	NA	NA	-
4	Chr04	18409553	NA	G	A	222	PASS	18	0,0,11,7	43	-81	1	2	NA	NA	NA	NA	NA	NA	NA	NA	NA	FALSE	NA	NA	NA	NA	NA	NA	0.134236	NA	INTERGENIC(MODIFIER||||||||||1)	NA	NA	-
4	Chr04	18409643	NA	G	A	222	PASS	29	0,0,13,16	41	-114	1	2	NA	NA	NA	NA	NA	NA	NA	NA	NA	FALSE	NA	NA	NA	NA	NA	NA	0.2577477	NA	INTERGENIC(MODIFIER||||||||||1)	NA	NA	-
4	Chr04	18409730	NA	A	G	222	PASS	31	0,0,15,16	43	-120	1	2	NA	NA	NA	NA	NA	NA	NA	NA	NA	FALSE	NA	NA	NA	NA	NA	NA	0.278951	NA	INTERGENIC(MODIFIER||||||||||1)	NA	NA	-
4	Chr04	18409890	NA	T	C	222	PASS	17	0,0,5,12	45	-78	1	2	NA	NA	NA	NA	NA	NA	NA	NA	NA	FALSE	NA	NA	NA	NA	NA	NA	0.1412361	NA	INTERGENIC(MODIFIER||||||||||1)	NA	NA	-
4	Chr04	18410003	NA	T	C	222	PASS	26	0,0,10,14	44	-99	1	2	NA	NA	NA	NA	NA	NA	NA	NA	NA	FALSE	NA	NA	NA	NA	NA	NA	0.2477169	NA	INTERGENIC(MODIFIER||||||||||1)	NA	NA	-
4	Chr04	18410139	NA	C	T	222	PASS	24	0,0,9,14	46	-96	1	2	NA	NA	NA	NA	NA	NA	NA	NA	NA	FALSE	NA	NA	NA	NA	NA	NA	0.1426434	NA	INTERGENIC(MODIFIER||||||||||1)	NA	NA	-
4	Chr04	18410359	NA	G	A	222	PASS	28	0,0,17,11	45	-111	1	2	NA	NA	NA	NA	NA	NA	NA	NA	NA	FALSE	NA	NA	NA	NA	NA	NA	0.193239	NA	INTERGENIC(MODIFIER||||||||||1)	NA	NA	-
4	Chr04	18410488	NA	C	T	222	PASS	24	0,0,12,11	35	-96	1	2	NA	NA	NA	NA	NA	NA	NA	NA	NA	FALSE	NA	NA	NA	NA	NA	NA	0.2028512	NA	INTERGENIC(MODIFIER||||||||||1)	NA	NA	-
4	Chr04	18410489	NA	A	G	222	PASS	23	0,0,12,11	35	-96	1	2	NA	NA	NA	NA	NA	NA	NA	NA	NA	FALSE	NA	NA	NA	NA	NA	NA	0.1840188	NA	INTERGENIC(MODIFIER||||||||||1)	NA	NA	-
4	Chr04	18410561	NA	G	A	222	PASS	23	0,0,14,7	40	-90	1	2	NA	NA	NA	NA	NA	NA	NA	NA	NA	FALSE	NA	NA	NA	NA	NA	NA	0.1739415	NA	INTERGENIC(MODIFIER||||||||||1)	NA	NA	-
4	Chr04	18410818	NA	G	A	222	PASS	34	0,0,19,14	46	-126	1	2	NA	NA	NA	NA	NA	NA	NA	NA	NA	FALSE	NA	NA	NA	NA	NA	NA	0.1180799	NA	INTERGENIC(MODIFIER||||||||||1)	NA	NA	-
4	Chr04	18411091	NA	A	G	222	PASS	33	0,0,10,23	43	-126	1	2	NA	NA	NA	NA	NA	NA	NA	NA	NA	FALSE	NA	NA	NA	NA	NA	NA	0.0263964	NA	INTERGENIC(MODIFIER||||||||||1)	NA	NA	-
4	Chr04	18411157	NA	T	G	222	PASS	33	0,0,9,21	43	-117	1	2	NA	NA	NA	NA	NA	NA	NA	NA	NA	FALSE	NA	NA	NA	NA	NA	NA	0.09925777	NA	INTERGENIC(MODIFIER||||||||||1)	NA	NA	-
4	Chr04	18411489	NA	C	T	222	PASS	27	0,0,18,9	40	-108	1	2	NA	NA	NA	NA	NA	NA	NA	NA	NA	FALSE	NA	NA	NA	NA	NA	NA	0.2523213	NA	INTERGENIC(MODIFIER||||||||||1)	NA	NA	-
4	Chr04	18411496	NA	G	C	222	PASS	27	0,0,17,9	39	-105	1	2	NA	NA	NA	NA	NA	NA	NA	NA	NA	FALSE	NA	NA	NA	NA	NA	NA	0.211151	NA	INTERGENIC(MODIFIER||||||||||1)	NA	NA	-
4	Chr04	18411604	NA	G	C	222	PASS	29	1,0,13,14	43	-97	1	2	NA	NA	NA	NA	NA	NA	NA	NA	1,0.49,1,0.33	FALSE	NA	NA	NA	NA	0.4951876	NA	0.1650426	NA	INTERGENIC(MODIFIER||||||||||1)	NA	NA	-
4	Chr04	18411802	NA	C	G	222	PASS	27	0,1,11,15	44	-94	1	2	NA	NA	NA	NA	NA	NA	NA	NA	1,1,1,1	FALSE	NA	NA	NA	NA	1.219687	NA	0.2260446	NA	INTERGENIC(MODIFIER||||||||||1)	NA	NA	-
4	Chr04	18411885	NA	G	A	222	PASS	26	1,1,11,13	39	-73	1	2	NA	NA	NA	NA	NA	NA	NA	NA	1,0.26,1,0.28	FALSE	NA	NA	NA	NA	-1.010363	NA	0.03767438	NA	INTERGENIC(MODIFIER||||||||||1)	NA	NA	-
4	Chr04	18411968	NA	A	G	222	PASS	27	0,0,9,17	41	-105	1	2	NA	NA	NA	NA	NA	NA	NA	NA	NA	FALSE	NA	NA	NA	NA	NA	NA	0.1302863	NA	INTERGENIC(MODIFIER||||||||||1)	NA	NA	-
4	Chr04	18412069	NA	T	C	222	PASS	18	0,0,9,9	38	-81	1	2	NA	NA	NA	NA	NA	NA	NA	NA	NA	FALSE	NA	NA	NA	NA	NA	NA	0.1726487	NA	INTERGENIC(MODIFIER||||||||||1)	NA	NA	-
4	Chr04	18412087	NA	C	T	222	PASS	19	0,0,10,9	38	-84	1	2	NA	NA	NA	NA	NA	NA	NA	NA	NA	FALSE	NA	NA	NA	NA	NA	NA	0.05688118	NA	INTERGENIC(MODIFIER||||||||||1)	NA	NA	-
4	Chr04	18412196	NA	C	T	222	PASS	18	0,0,11,7	38	-81	1	2	NA	NA	NA	NA	NA	NA	NA	NA	NA	FALSE	NA	NA	NA	NA	NA	NA	0.188168	NA	INTERGENIC(MODIFIER||||||||||1)	NA	NA	-
4	Chr04	18412234	NA	T	G	222	PASS	20	1,0,10,9	40	-70	1	2	NA	NA	NA	NA	NA	NA	NA	NA	1,1,0.034,0.22	FALSE	NA	NA	NA	NA	0	NA	0.1210467	NA	INTERGENIC(MODIFIER||||||||||1)	NA	NA	-
4	Chr04	18412273	NA	G	A	222	PASS	21	0,0,8,12	42	-87	1	2	NA	NA	NA	NA	NA	NA	NA	NA	NA	FALSE	NA	NA	NA	NA	NA	NA	0.1117039	NA	INTERGENIC(MODIFIER||||||||||1)	NA	NA	-
4	Chr04	18412435	NA	A	G	222	PASS	28	0,0,21,7	44	-111	1	2	NA	NA	NA	NA	NA	NA	NA	NA	NA	FALSE	NA	NA	NA	NA	NA	NA	0.260869	NA	INTERGENIC(MODIFIER||||||||||1)	NA	NA	-
4	Chr04	18412548	NA	C	T	222	PASS	31	0,0,21,10	44	-117	1	2	NA	NA	NA	NA	NA	NA	NA	NA	NA	FALSE	NA	NA	NA	NA	NA	NA	0.1085592	NA	INTERGENIC(MODIFIER||||||||||1)	NA	NA	-
4	Chr04	18412654	NA	A	C	222	PASS	25	0,0,12,12	43	-99	1	2	NA	NA	NA	NA	NA	NA	NA	NA	NA	FALSE	NA	NA	NA	NA	NA	NA	0.04151417	NA	INTERGENIC(MODIFIER||||||||||1)	NA	NA	-
4	Chr04	18412740	NA	C	A	222	PASS	29	0,0,14,15	45	-114	1	2	NA	NA	NA	NA	NA	NA	NA	NA	NA	FALSE	NA	NA	NA	NA	NA	NA	0.05448675	NA	INTERGENIC(MODIFIER||||||||||1)	NA	NA	-
4	Chr04	18412995	NA	A	C	222	PASS	26	0,0,11,12	47	-96	1	2	NA	NA	NA	NA	NA	NA	NA	NA	NA	FALSE	NA	NA	NA	NA	NA	NA	0.1861384	NA	INTERGENIC(MODIFIER||||||||||1)	NA	NA	-
4	Chr04	18413325	NA	C	T	222	PASS	29	0,0,12,17	40	-114	1	2	NA	NA	NA	NA	NA	NA	NA	NA	NA	FALSE	NA	NA	NA	NA	NA	NA	0.2676179	NA	INTERGENIC(MODIFIER||||||||||1)	NA	NA	-
4	Chr04	18413556	NA	G	C	222	PASS	26	0,0,18,8	45	-105	1	2	NA	NA	NA	NA	NA	NA	NA	NA	NA	FALSE	NA	NA	NA	NA	NA	NA	0.007681769	NA	INTERGENIC(MODIFIER||||||||||1)	NA	NA	-
4	Chr04	18413660	NA	C	A	222	PASS	32	0,0,17,13	45	-117	1	2	NA	NA	NA	NA	NA	NA	NA	NA	NA	FALSE	NA	NA	NA	NA	NA	NA	0.1447093	NA	INTERGENIC(MODIFIER||||||||||1)	NA	NA	-
4	Chr04	18413888	NA	C	T	199	PASS	16	0,0,4,11	33	-72	1	2	NA	NA	NA	NA	NA	NA	NA	NA	NA	FALSE	NA	NA	NA	NA	NA	NA	0.1582702	NA	INTERGENIC(MODIFIER||||||||||1)	NA	NA	-
4	Chr04	18413951	NA	A	G	209	PASS	21	0,0,6,12	27	-81	1	2	NA	NA	NA	NA	NA	NA	NA	NA	NA	FALSE	NA	NA	NA	NA	NA	NA	0.1316343	NA	INTERGENIC(MODIFIER||||||||||1)	NA	NA	-
4	Chr04	18413970	NA	G	A	222	PASS	21	0,0,8,12	29	-87	1	2	NA	NA	NA	NA	NA	NA	NA	NA	NA	FALSE	NA	NA	NA	NA	NA	NA	0.03334017	NA	INTERGENIC(MODIFIER||||||||||1)	NA	NA	-
4	Chr04	18413981	NA	C	G	222	PASS	23	0,0,8,15	32	-93	1	2	NA	NA	NA	NA	NA	NA	NA	NA	NA	FALSE	NA	NA	NA	NA	NA	NA	0.06558488	NA	INTERGENIC(MODIFIER||||||||||1)	NA	NA	-
4	Chr04	18414229	NA	T	C	222	PASS	12	0,0,6,6	45	-63	1	2	NA	NA	NA	NA	NA	NA	NA	NA	NA	FALSE	NA	NA	NA	NA	NA	NA	0.1131691	NA	INTERGENIC(MODIFIER||||||||||1)	NA	NA	-
4	Chr04	18414310	NA	A	G	222	PASS	16	0,0,10,6	45	-72	1	2	NA	NA	NA	NA	NA	NA	NA	NA	NA	FALSE	NA	NA	NA	NA	NA	NA	0.06229573	NA	INTERGENIC(MODIFIER||||||||||1)	NA	NA	-
4	Chr04	18414509	NA	A	G	189	PASS	19	0,0,10,8	29	-81	1	2	NA	NA	NA	NA	NA	NA	NA	NA	NA	FALSE	NA	NA	NA	NA	NA	NA	0.08618107	NA	INTERGENIC(MODIFIER||||||||||1)	NA	NA	-
4	Chr04	18414546	NA	T	C	71	PASS	12	0,0,5,7	14	-63	1	2	NA	NA	NA	NA	NA	NA	NA	NA	NA	FALSE	NA	NA	NA	NA	NA	NA	0.1244638	NA	INTERGENIC(MODIFIER||||||||||1)	NA	NA	-
4	Chr04	18414548	NA	G	A	71	PASS	12	0,0,5,7	14	-63	1	2	NA	NA	NA	NA	NA	NA	NA	NA	NA	FALSE	NA	NA	NA	NA	NA	NA	0.1376341	NA	INTERGENIC(MODIFIER||||||||||1)	NA	NA	-
4	Chr04	18414564	NA	A	G	150	PASS	16	0,0,8,8	22	-75	1	2	NA	NA	NA	NA	NA	NA	NA	NA	NA	FALSE	NA	NA	NA	NA	NA	NA	0.02885558	NA	INTERGENIC(MODIFIER||||||||||1)	NA	NA	-
4	Chr04	18414663	NA	C	T	222	PASS	25	0,0,17,7	45	-99	1	2	NA	NA	NA	NA	NA	NA	NA	NA	NA	FALSE	NA	NA	NA	NA	NA	NA	0.250195	NA	INTERGENIC(MODIFIER||||||||||1)	NA	NA	-
4	Chr04	18414865	NA	G	T	222	PASS	20	0,0,13,5	40	-81	1	2	NA	NA	NA	NA	NA	NA	NA	NA	NA	FALSE	NA	NA	NA	NA	NA	NA	0.1836656	NA	INTERGENIC(MODIFIER||||||||||1)	NA	NA	-
4	Chr04	18414904	NA	T	C	222	PASS	23	0,0,15,6	37	-90	1	2	NA	NA	NA	NA	NA	NA	NA	NA	NA	FALSE	NA	NA	NA	NA	NA	NA	0.1913254	NA	INTERGENIC(MODIFIER||||||||||1)	NA	NA	-
4	Chr04	18414946	NA	T	G	222	PASS	26	0,0,16,10	40	-105	1	2	NA	NA	NA	NA	NA	NA	NA	NA	NA	FALSE	NA	NA	NA	NA	NA	NA	0.1141186	NA	INTERGENIC(MODIFIER||||||||||1)	NA	NA	-
4	Chr04	18415302	NA	T	C	222	PASS	28	0,0,16,12	46	-111	1	2	NA	NA	NA	NA	NA	NA	NA	NA	NA	FALSE	NA	NA	NA	NA	NA	NA	0.1256165	NA	INTERGENIC(MODIFIER||||||||||1)	NA	NA	-
4	Chr04	18415462	NA	A	G	222	PASS	27	0,0,13,14	46	-108	1	2	NA	NA	NA	NA	NA	NA	NA	NA	NA	FALSE	NA	NA	NA	NA	NA	NA	0.06197716	NA	INTERGENIC(MODIFIER||||||||||1)	NA	NA	-
4	Chr04	18415833	NA	A	G	222	PASS	25	0,0,12,12	34	-99	1	2	NA	NA	NA	NA	NA	NA	NA	NA	NA	FALSE	NA	NA	NA	NA	NA	NA	0.1023797	NA	INTERGENIC(MODIFIER||||||||||1)	NA	NA	-
4	Chr04	18415839	NA	G	C	222	PASS	26	0,0,14,11	34	-102	1	2	NA	NA	NA	NA	NA	NA	NA	NA	NA	FALSE	NA	NA	NA	NA	NA	NA	0.2109862	NA	INTERGENIC(MODIFIER||||||||||1)	NA	NA	-
4	Chr04	18415863	NA	T	G	222	PASS	28	0,0,12,15	36	-108	1	2	NA	NA	NA	NA	NA	NA	NA	NA	NA	FALSE	NA	NA	NA	NA	NA	NA	0.2008476	NA	INTERGENIC(MODIFIER||||||||||1)	NA	NA	-
4	Chr04	18416209	NA	C	G	222	PASS	31	0,0,17,12	40	-114	1	2	NA	NA	NA	NA	NA	NA	NA	NA	NA	FALSE	NA	NA	NA	NA	NA	NA	0.2570003	NA	INTERGENIC(MODIFIER||||||||||1)	NA	NA	-
4	Chr04	18416219	NA	C	T	222	PASS	29	0,0,17,12	40	-114	1	2	NA	NA	NA	NA	NA	NA	NA	NA	NA	FALSE	NA	NA	NA	NA	NA	NA	0.2474226	NA	INTERGENIC(MODIFIER||||||||||1)	NA	NA	-
4	Chr04	18416357	NA	T	C	222	PASS	27	0,0,12,14	45	-105	1	2	NA	NA	NA	NA	NA	NA	NA	NA	NA	FALSE	NA	NA	NA	NA	NA	NA	0.2582688	NA	INTERGENIC(MODIFIER||||||||||1)	NA	NA	-
4	Chr04	18416462	NA	G	C	222	PASS	27	0,0,11,16	45	-108	1	2	NA	NA	NA	NA	NA	NA	NA	NA	NA	FALSE	NA	NA	NA	NA	NA	NA	0.1944736	NA	INTERGENIC(MODIFIER||||||||||1)	NA	NA	-
4	Chr04	18416638	NA	T	C	222	PASS	35	0,0,17,18	46	-132	1	2	NA	NA	NA	NA	NA	NA	NA	NA	NA	FALSE	NA	NA	NA	NA	NA	NA	0.2993241	NA	INTERGENIC(MODIFIER||||||||||1)	NA	NA	-
4	Chr04	18416779	NA	G	A	222	PASS	29	1,0,15,13	46	-76	1	2	NA	NA	NA	NA	NA	NA	NA	NA	1,0.26,0.03,0.3	FALSE	NA	NA	NA	NA	1.25499	NA	0.2655993	NA	INTERGENIC(MODIFIER||||||||||1)	NA	NA	-
4	Chr04	18416971	NA	A	C	222	PASS	23	0,0,12,10	43	-93	1	2	NA	NA	NA	NA	NA	NA	NA	NA	NA	FALSE	NA	NA	NA	NA	NA	NA	0.2052767	NA	INTERGENIC(MODIFIER||||||||||1)	NA	NA	-
4	Chr04	18417056	NA	A	G	222	PASS	38	0,0,17,20	42	-138	1	2	NA	NA	NA	NA	NA	NA	NA	NA	NA	FALSE	NA	NA	NA	NA	NA	NA	0.2792743	NA	INTERGENIC(MODIFIER||||||||||1)	NA	NA	-
4	Chr04	18417168	NA	G	A	222	PASS	29	0,0,12,15	44	-105	1	2	NA	NA	NA	NA	NA	NA	NA	NA	NA	FALSE	NA	NA	NA	NA	NA	NA	0.2541072	NA	INTERGENIC(MODIFIER||||||||||1)	NA	NA	-
4	Chr04	18417456	NA	A	G	222	PASS	27	0,0,16,11	46	-108	1	2	NA	NA	NA	NA	NA	NA	NA	NA	NA	FALSE	NA	NA	NA	NA	NA	NA	0.1575726	NA	INTERGENIC(MODIFIER||||||||||1)	NA	NA	-
4	Chr04	18417656	NA	T	C	222	PASS	38	0,0,20,16	46	-135	1	2	NA	NA	NA	NA	NA	NA	NA	NA	NA	FALSE	NA	NA	NA	NA	NA	NA	0.08509996	NA	INTERGENIC(MODIFIER||||||||||1)	NA	NA	-
4	Chr04	18417876	NA	C	T	222	PASS	25	0,0,14,11	46	-102	1	2	NA	NA	NA	NA	NA	NA	NA	NA	NA	FALSE	NA	NA	NA	NA	NA	NA	0.2567109	NA	INTERGENIC(MODIFIER||||||||||1)	NA	NA	-
4	Chr04	18418092	NA	T	C	222	PASS	31	0,0,16,14	46	-117	1	2	NA	NA	NA	NA	NA	NA	NA	NA	NA	FALSE	NA	NA	NA	NA	NA	NA	0.105689	NA	INTERGENIC(MODIFIER||||||||||1)	NA	NA	-
4	Chr04	18418211	NA	T	C	222	PASS	39	0,0,20,18	46	-141	1	2	NA	NA	NA	NA	NA	NA	NA	NA	NA	FALSE	NA	NA	NA	NA	NA	NA	0.1719042	NA	INTERGENIC(MODIFIER||||||||||1)	NA	NA	-
4	Chr04	18418363	NA	A	G	222	PASS	20	0,0,8,12	46	-87	1	2	NA	NA	NA	NA	NA	NA	NA	NA	NA	FALSE	NA	NA	NA	NA	NA	NA	0.03365489	NA	INTERGENIC(MODIFIER||||||||||1)	NA	NA	-
4	Chr04	18418651	NA	C	A	222	PASS	28	1,0,11,14	44	-91	1	2	NA	NA	NA	NA	NA	NA	NA	NA	0.46,0.36,1,0.27	FALSE	NA	NA	NA	NA	0	NA	0.2302763	NA	INTERGENIC(MODIFIER||||||||||1)	NA	NA	-
4	Chr04	18418751	NA	A	G	222	PASS	22	0,0,13,7	32	-87	1	2	NA	NA	NA	NA	NA	NA	NA	NA	NA	FALSE	NA	NA	NA	NA	NA	NA	0.1203834	NA	INTERGENIC(MODIFIER||||||||||1)	NA	NA	-
4	Chr04	18418806	NA	T	C	157	PASS	17	0,0,12,5	24	-78	1	2	NA	NA	NA	NA	NA	NA	NA	NA	NA	FALSE	NA	NA	NA	NA	NA	NA	0.1450677	NA	INTERGENIC(MODIFIER||||||||||1)	NA	NA	-
4	Chr04	18418808	NA	G	A	166	PASS	17	0,0,12,5	24	-78	1	2	NA	NA	NA	NA	NA	NA	NA	NA	NA	FALSE	NA	NA	NA	NA	NA	NA	0.1366424	NA	INTERGENIC(MODIFIER||||||||||1)	NA	NA	-
4	Chr04	18418828	NA	A	T	142	PASS	18	0,1,10,5	24	-59	1	2	NA	NA	NA	NA	NA	NA	NA	NA	0.37,1,0.14,0.33	FALSE	NA	NA	NA	NA	0.8677219	NA	0.1666083	NA	INTERGENIC(MODIFIER||||||||||1)	NA	NA	-
4	Chr04	18418905	NA	T	C	222	PASS	20	0,0,10,9	36	-84	1	2	NA	NA	NA	NA	NA	NA	NA	NA	NA	FALSE	NA	NA	NA	NA	NA	NA	0.134617	NA	INTERGENIC(MODIFIER||||||||||1)	NA	NA	-
4	Chr04	18418931	NA	T	C	222	PASS	20	0,0,9,9	38	-81	1	2	NA	NA	NA	NA	NA	NA	NA	NA	NA	FALSE	NA	NA	NA	NA	NA	NA	0.1113672	NA	INTERGENIC(MODIFIER||||||||||1)	NA	NA	-
4	Chr04	18419046	NA	T	C	222	PASS	21	0,0,11,10	41	-90	1	2	NA	NA	NA	NA	NA	NA	NA	NA	NA	FALSE	NA	NA	NA	NA	NA	NA	0.1032409	NA	INTERGENIC(MODIFIER||||||||||1)	NA	NA	-
4	Chr04	18419162	NA	T	C	89	PASS	9	0,0,1,7	27	-51	1	2	NA	NA	NA	NA	NA	NA	NA	NA	NA	FALSE	NA	NA	NA	NA	NA	NA	0.1201506	NA	INTERGENIC(MODIFIER||||||||||1)	NA	NA	-
4	Chr04	18419167	NA	T	C	87.1	PASS	7	0,0,1,6	25	-48	1	2	NA	NA	NA	NA	NA	NA	NA	NA	NA	FALSE	NA	NA	NA	NA	NA	NA	0.06540641	NA	INTERGENIC(MODIFIER||||||||||1)	NA	NA	-
4	Chr04	18419178	NA	A	T	83.1	PASS	7	0,0,1,6	25	-48	1	2	NA	NA	NA	NA	NA	NA	NA	NA	NA	FALSE	NA	NA	NA	NA	NA	NA	0.1039586	NA	INTERGENIC(MODIFIER||||||||||1)	NA	NA	-
4	Chr04	18419208	NA	C	G	12.2	PASS	5	0,0,1,2	21	-36	1	2	NA	NA	NA	NA	NA	NA	NA	NA	NA	FALSE	NA	NA	NA	NA	NA	NA	0.06363195	NA	INTERGENIC(MODIFIER||||||||||1)	NA	NA	-
4	Chr04	18419222	NA	C	T	7.77	Qual	4	0,0,3,0	21	-36	1	2	NA	NA	NA	NA	NA	NA	NA	NA	NA	FALSE	NA	NA	NA	NA	NA	NA	0.06621023	NA	INTERGENIC(MODIFIER||||||||||1)	NA	NA	-
4	Chr04	18419248	NA	A	G	64.3	PASS	6	0,0,4,1	25	-42	1	2	NA	NA	NA	NA	NA	NA	NA	NA	NA	FALSE	NA	NA	NA	NA	NA	NA	0.05881463	NA	INTERGENIC(MODIFIER||||||||||1)	NA	NA	-
4	Chr04	18419286	NA	G	T	173	PASS	11	0,0,9,2	34	-60	1	2	NA	NA	NA	NA	NA	NA	NA	NA	NA	FALSE	NA	NA	NA	NA	NA	NA	0.05081942	NA	INTERGENIC(MODIFIER||||||||||1)	NA	NA	-
4	Chr04	18419289	NA	C	T	161	PASS	11	0,0,9,2	34	-60	1	2	NA	NA	NA	NA	NA	NA	NA	NA	NA	FALSE	NA	NA	NA	NA	NA	NA	0.0617626	NA	INTERGENIC(MODIFIER||||||||||1)	NA	NA	-
4	Chr04	18419526	NA	C	G	222	PASS	21	0,0,14,7	43	-90	1	2	NA	NA	NA	NA	NA	NA	NA	NA	NA	FALSE	NA	NA	NA	NA	NA	NA	0.2001291	NA	INTERGENIC(MODIFIER||||||||||1)	NA	NA	-
4	Chr04	18419615	NA	G	T	222	PASS	21	0,0,12,9	36	-90	1	2	NA	NA	NA	NA	NA	NA	NA	NA	NA	FALSE	NA	NA	NA	NA	NA	NA	0.1988894	NA	INTERGENIC(MODIFIER||||||||||1)	NA	NA	-
4	Chr04	18419629	NA	C	A	222	PASS	24	0,0,13,11	37	-99	1	2	NA	NA	NA	NA	NA	NA	NA	NA	NA	FALSE	NA	NA	NA	NA	NA	NA	0.2064007	NA	INTERGENIC(MODIFIER||||||||||1)	NA	NA	-
4	Chr04	18419725	NA	A	G	222	PASS	23	0,0,10,11	41	-90	1	2	NA	NA	NA	NA	NA	NA	NA	NA	NA	FALSE	NA	NA	NA	NA	NA	NA	0.1722021	NA	INTERGENIC(MODIFIER||||||||||1)	NA	NA	-
4	Chr04	18419890	NA	T	C	152	PASS	12	0,0,0,11	40	-60	1	2	NA	NA	NA	NA	NA	NA	NA	NA	NA	FALSE	NA	NA	NA	NA	NA	NA	0.1417933	NA	INTERGENIC(MODIFIER||||||||||1)	NA	NA	-
4	Chr04	18419926	NA	ATTTTTT	ATTTTTTT	34.5	PASS	15	0,0,0,15	38	-79.5	1	2	NA	15,1.000000	NA	NA	NA	NA	NA	NA	NA	TRUE	NA	NA	NA	NA	NA	NA	0.158521	NA	INTERGENIC(MODIFIER||||||||||1)	NA	NA	-
4	Chr04	18420009	NA	A	G	116	PASS	9	0,0,0,9	36	-54	1	2	NA	NA	NA	NA	NA	NA	NA	NA	NA	FALSE	NA	NA	NA	NA	NA	NA	0.1231442	NA	INTERGENIC(MODIFIER||||||||||1)	NA	NA	-
4	Chr04	18420038	NA	G	C	98.1	PASS	6	0,0,0,6	34	-45	1	2	NA	NA	NA	NA	NA	NA	NA	NA	NA	FALSE	NA	NA	NA	NA	NA	NA	0.07921299	NA	INTERGENIC(MODIFIER||||||||||1)	NA	NA	-
4	Chr04	18420057	NA	A	C	49.5	PASS	7	2,0,0,5	28	-34	1	2	NA	NA	NA	NA	NA	NA	NA	NA	0.048,0.25,1,0.46	FALSE	NA	NA	NA	NA	1.534291	NA	0.08965747	NA	INTERGENIC(MODIFIER||||||||||1)	NA	NA	-
4	Chr04	18421813	NA	A	T	12.4	PASS	10	1,0,4,4	13	-45	1	2	NA	NA	NA	NA	NA	NA	NA	NA	1,0.37,1,1	FALSE	NA	NA	NA	NA	-1.742843	NA	0.1107405	NA	INTERGENIC(MODIFIER||||||||||1)	NA	NA	-
4	Chr04	18421851	NA	T	G	35	PASS	9	0,0,4,5	16	-54	1	2	NA	NA	NA	NA	NA	NA	NA	NA	NA	FALSE	NA	NA	NA	NA	NA	NA	0.05388302	NA	INTERGENIC(MODIFIER||||||||||1)	NA	NA	-
4	Chr04	18421881	NA	C	T	10.4	PASS	9	0,0,5,4	10	-54	1	2	NA	NA	NA	NA	NA	NA	NA	NA	NA	FALSE	NA	NA	NA	NA	NA	NA	0.0724118	NA	INTERGENIC(MODIFIER||||||||||1)	NA	NA	-
4	Chr04	18421945	NA	A	G	33	PASS	17	0,1,7,8	12	-63	1	2	NA	NA	NA	NA	NA	NA	NA	NA	1,0.33,1,1	FALSE	NA	NA	NA	NA	1.518513	NA	0.1614939	NA	INTERGENIC(MODIFIER||||||||||1)	NA	NA	-
4	Chr04	18422114	NA	C	G	131	PASS	24	1,1,15,6	25	-72	1	2	NA	NA	NA	NA	NA	NA	NA	NA	0.53,1,1,1	FALSE	NA	NA	NA	NA	-0.3818813	NA	0.1722022	NA	INTERGENIC(MODIFIER||||||||||1)	NA	NA	-
4	Chr04	18422143	NA	C	G	139	PASS	19	0,0,14,4	28	-81	1	2	NA	NA	NA	NA	NA	NA	NA	NA	NA	FALSE	NA	NA	NA	NA	NA	NA	0.1115143	NA	INTERGENIC(MODIFIER||||||||||1)	NA	NA	-
4	Chr04	18422177	NA	T	G	103	PASS	15	0,1,9,4	24	-58	1	2	NA	NA	NA	NA	NA	NA	NA	NA	0.36,0.36,1,0.3	FALSE	NA	NA	NA	NA	-0.7442084	NA	0.1465357	NA	INTERGENIC(MODIFIER||||||||||1)	NA	NA	-
4	Chr04	18422296	NA	A	G	167	PASS	18	0,0,14,4	30	-81	1	2	NA	NA	NA	NA	NA	NA	NA	NA	NA	FALSE	NA	NA	NA	NA	NA	NA	0.03329928	NA	INTERGENIC(MODIFIER||||||||||1)	NA	NA	-
4	Chr04	18422340	NA	T	C	187	PASS	26	0,0,20,5	33	-102	1	2	NA	NA	NA	NA	NA	NA	NA	NA	NA	FALSE	NA	NA	NA	NA	NA	NA	0.1293512	NA	INTERGENIC(MODIFIER||||||||||1)	NA	NA	-
4	Chr04	18422343	NA	C	A	185	PASS	25	0,0,19,5	32	-99	1	2	NA	NA	NA	NA	NA	NA	NA	NA	NA	FALSE	NA	NA	NA	NA	NA	NA	0.1191758	NA	INTERGENIC(MODIFIER||||||||||1)	NA	NA	-
4	Chr04	18422482	NA	G	C	222	PASS	34	0,0,18,14	42	-123	1	2	NA	NA	NA	NA	NA	NA	NA	NA	NA	FALSE	NA	NA	NA	NA	NA	NA	0.2888942	NA	INTERGENIC(MODIFIER||||||||||1)	NA	NA	-
4	Chr04	18422678	NA	G	A	222	PASS	32	0,0,13,19	41	-123	1	2	NA	NA	NA	NA	NA	NA	NA	NA	NA	FALSE	NA	NA	NA	NA	NA	NA	0.266424	NA	INTERGENIC(MODIFIER||||||||||1)	NA	NA	-
4	Chr04	18422701	NA	G	T	222	PASS	30	0,0,11,19	40	-117	1	2	NA	NA	NA	NA	NA	NA	NA	NA	NA	FALSE	NA	NA	NA	NA	NA	NA	0.2775801	NA	INTERGENIC(MODIFIER||||||||||1)	NA	NA	-
4	Chr04	18422822	NA	G	T	222	PASS	37	0,0,13,23	40	-135	1	2	NA	NA	NA	NA	NA	NA	NA	NA	NA	FALSE	NA	NA	NA	NA	NA	NA	0.293528	NA	INTERGENIC(MODIFIER||||||||||1)	NA	NA	-
4	Chr04	18422881	NA	A	T	222	PASS	35	0,0,16,18	38	-129	1	2	NA	NA	NA	NA	NA	NA	NA	NA	NA	FALSE	NA	NA	NA	NA	NA	NA	0.2037471	NA	INTERGENIC(MODIFIER||||||||||1)	NA	NA	-
4	Chr04	18422942	NA	C	T	222	PASS	32	0,0,17,15	40	-123	1	2	NA	NA	NA	NA	NA	NA	NA	NA	NA	FALSE	NA	NA	NA	NA	NA	NA	0.214389	NA	INTERGENIC(MODIFIER||||||||||1)	NA	NA	-
4	Chr04	18423384	NA	C	T	222	PASS	23	0,0,9,12	42	-90	1	2	NA	NA	NA	NA	NA	NA	NA	NA	NA	FALSE	NA	NA	NA	NA	NA	NA	0.1992303	NA	INTERGENIC(MODIFIER||||||||||1)	NA	NA	-
4	Chr04	18423519	NA	T	C	222	PASS	26	0,0,13,13	39	-105	1	2	NA	NA	NA	NA	NA	NA	NA	NA	NA	FALSE	NA	NA	NA	NA	NA	NA	0.1597372	NA	INTERGENIC(MODIFIER||||||||||1)	NA	NA	-
4	Chr04	18423527	NA	G	A	222	PASS	25	0,0,12,13	39	-102	1	2	NA	NA	NA	NA	NA	NA	NA	NA	NA	FALSE	NA	NA	NA	NA	NA	NA	0.1071781	NA	INTERGENIC(MODIFIER||||||||||1)	NA	NA	-
4	Chr04	18423701	NA	C	A	222	PASS	31	0,0,9,18	38	-108	1	2	NA	NA	NA	NA	NA	NA	NA	NA	NA	FALSE	NA	NA	NA	NA	NA	NA	0.1604105	NA	INTERGENIC(MODIFIER||||||||||1)	NA	NA	-
4	Chr04	18423708	NA	T	A	222	PASS	30	0,0,11,17	38	-111	1	2	NA	NA	NA	NA	NA	NA	NA	NA	NA	FALSE	NA	NA	NA	NA	NA	NA	0.2127851	NA	INTERGENIC(MODIFIER||||||||||1)	NA	NA	-
4	Chr04	18423799	NA	C	T	222	PASS	30	0,0,16,13	38	-114	1	2	NA	NA	NA	NA	NA	NA	NA	NA	NA	FALSE	NA	NA	NA	NA	NA	NA	0.2612243	NA	INTERGENIC(MODIFIER||||||||||1)	NA	NA	-
4	Chr04	18423887	NA	T	C	222	PASS	27	0,0,11,14	38	-102	1	2	NA	NA	NA	NA	NA	NA	NA	NA	NA	FALSE	NA	NA	NA	NA	NA	NA	0.01252844	NA	INTERGENIC(MODIFIER||||||||||1)	NA	NA	-
4	Chr04	18423925	NA	A	C	222	PASS	32	0,0,12,18	40	-117	1	2	NA	NA	NA	NA	NA	NA	NA	NA	NA	FALSE	NA	NA	NA	NA	NA	NA	0.129154	NA	INTERGENIC(MODIFIER||||||||||1)	NA	NA	-
4	Chr04	18424055	NA	A	G	222	PASS	24	0,0,12,10	38	-93	1	2	NA	NA	NA	NA	NA	NA	NA	NA	NA	FALSE	NA	NA	NA	NA	NA	NA	0.205817	NA	INTERGENIC(MODIFIER||||||||||1)	NA	NA	-
4	Chr04	18424104	NA	T	G	222	PASS	25	0,0,16,8	35	-99	1	2	NA	NA	NA	NA	NA	NA	NA	NA	NA	FALSE	NA	NA	NA	NA	NA	NA	0.1898765	NA	INTERGENIC(MODIFIER||||||||||1)	NA	NA	-
4	Chr04	18424160	NA	A	T	222	PASS	28	0,0,17,9	34	-105	1	2	NA	NA	NA	NA	NA	NA	NA	NA	NA	FALSE	NA	NA	NA	NA	NA	NA	0.2216156	NA	INTERGENIC(MODIFIER||||||||||1)	NA	NA	-
4	Chr04	18424193	NA	A	T	222	PASS	28	0,0,15,12	38	-108	1	2	NA	NA	NA	NA	NA	NA	NA	NA	NA	FALSE	NA	NA	NA	NA	NA	NA	0.1560801	NA	INTERGENIC(MODIFIER||||||||||1)	NA	NA	-
4	Chr04	18424321	NA	A	C	222	PASS	19	0,0,12,4	46	-75	1	2	NA	NA	NA	NA	NA	NA	NA	NA	NA	FALSE	NA	NA	NA	NA	NA	NA	0.1731218	NA	INTERGENIC(MODIFIER||||||||||1)	NA	NA	-
4	Chr04	18424613	NA	G	A	222	PASS	24	0,0,13,11	41	-99	1	2	NA	NA	NA	NA	NA	NA	NA	NA	NA	FALSE	NA	NA	NA	NA	NA	NA	0.2354243	NA	INTERGENIC(MODIFIER||||||||||1)	NA	NA	-
4	Chr04	18424679	NA	T	C	222	PASS	34	0,0,21,11	39	-123	1	2	NA	NA	NA	NA	NA	NA	NA	NA	NA	FALSE	NA	NA	NA	NA	NA	NA	0.2398586	NA	INTERGENIC(MODIFIER||||||||||1)	NA	NA	-
4	Chr04	18424694	NA	T	A	222	PASS	35	0,1,21,12	39	-107	1	2	NA	NA	NA	NA	NA	NA	NA	NA	0.38,0.34,1,1	FALSE	NA	NA	NA	NA	1.325083	NA	0.2952411	NA	INTERGENIC(MODIFIER||||||||||1)	NA	NA	-
4	Chr04	18424947	NA	T	C	222	PASS	35	0,0,15,16	40	-120	1	2	NA	NA	NA	NA	NA	NA	NA	NA	NA	FALSE	NA	NA	NA	NA	NA	NA	0.1999227	NA	INTERGENIC(MODIFIER||||||||||1)	NA	NA	-
4	Chr04	18425045	NA	T	C	222	PASS	39	0,0,15,24	42	-144	1	2	NA	NA	NA	NA	NA	NA	NA	NA	NA	FALSE	NA	NA	NA	NA	NA	NA	0.2454409	NA	INTERGENIC(MODIFIER||||||||||1)	NA	NA	-
4	Chr04	18425103	NA	A	G	222	PASS	32	0,0,9,23	43	-123	1	2	NA	NA	NA	NA	NA	NA	NA	NA	NA	FALSE	NA	NA	NA	NA	NA	NA	0.2566014	NA	INTERGENIC(MODIFIER||||||||||1)	NA	NA	-
4	Chr04	18425332	NA	C	T	222	PASS	23	0,0,3,18	47	-90	1	2	NA	NA	NA	NA	NA	NA	NA	NA	NA	FALSE	NA	NA	NA	NA	NA	NA	0.1029681	NA	INTERGENIC(MODIFIER||||||||||1)	NA	NA	-
4	Chr04	18425468	NA	C	T	222	PASS	27	0,0,14,13	46	-108	1	2	NA	NA	NA	NA	NA	NA	NA	NA	NA	FALSE	NA	NA	NA	NA	NA	NA	0.2306944	NA	INTERGENIC(MODIFIER||||||||||1)	NA	NA	-
4	Chr04	18425804	NA	A	G	222	PASS	18	0,0,6,12	40	-81	1	2	NA	NA	NA	NA	NA	NA	NA	NA	NA	FALSE	NA	NA	NA	NA	NA	NA	0.1887854	NA	INTERGENIC(MODIFIER||||||||||1)	NA	NA	-
4	Chr04	18425813	NA	G	A	222	PASS	16	0,0,6,10	39	-75	1	2	NA	NA	NA	NA	NA	NA	NA	NA	NA	FALSE	NA	NA	NA	NA	NA	NA	0.06682806	NA	INTERGENIC(MODIFIER||||||||||1)	NA	NA	-
4	Chr04	18426187	NA	T	A	222	PASS	18	0,0,10,8	39	-81	1	2	NA	NA	NA	NA	NA	NA	NA	NA	NA	FALSE	NA	NA	NA	NA	NA	NA	0.1857854	NA	INTERGENIC(MODIFIER||||||||||1)	NA	NA	-
4	Chr04	18426217	NA	A	G	222	PASS	16	0,0,11,5	36	-75	1	2	NA	NA	NA	NA	NA	NA	NA	NA	NA	FALSE	NA	NA	NA	NA	NA	NA	0.12591	NA	INTERGENIC(MODIFIER||||||||||1)	NA	NA	-
4	Chr04	18426313	NA	T	C	222	PASS	22	0,0,16,5	37	-90	1	2	NA	NA	NA	NA	NA	NA	NA	NA	NA	FALSE	NA	NA	NA	NA	NA	NA	0.1911858	NA	INTERGENIC(MODIFIER||||||||||1)	NA	NA	-
4	Chr04	18426333	NA	T	C	222	PASS	26	0,0,19,7	41	-105	1	2	NA	NA	NA	NA	NA	NA	NA	NA	NA	FALSE	NA	NA	NA	NA	NA	NA	0.2393248	NA	INTERGENIC(MODIFIER||||||||||1)	NA	NA	-
4	Chr04	18426506	NA	T	C	222	PASS	22	0,0,14,8	45	-93	1	2	NA	NA	NA	NA	NA	NA	NA	NA	NA	FALSE	NA	NA	NA	NA	NA	NA	0.1931365	NA	INTERGENIC(MODIFIER||||||||||1)	NA	NA	-
4	Chr04	18427128	NA	T	C	222	PASS	28	0,0,16,10	37	-105	1	2	NA	NA	NA	NA	NA	NA	NA	NA	NA	FALSE	NA	NA	NA	NA	NA	NA	0.04543639	NA	INTERGENIC(MODIFIER||||||||||1)	NA	NA	-
4	Chr04	18427168	NA	T	A	222	PASS	30	0,0,14,14	36	-111	1	2	NA	NA	NA	NA	NA	NA	NA	NA	NA	FALSE	NA	NA	NA	NA	NA	NA	0.0659849	NA	INTERGENIC(MODIFIER||||||||||1)	NA	NA	-
4	Chr04	18427176	NA	A	T	222	PASS	28	0,0,14,12	36	-105	1	2	NA	NA	NA	NA	NA	NA	NA	NA	NA	FALSE	NA	NA	NA	NA	NA	NA	0.2298187	NA	INTERGENIC(MODIFIER||||||||||1)	NA	NA	-
4	Chr04	18427586	NA	C	G	222	PASS	30	0,0,20,10	31	-117	1	2	NA	NA	NA	NA	NA	NA	NA	NA	NA	FALSE	NA	NA	NA	NA	NA	NA	0.1969043	NA	INTERGENIC(MODIFIER||||||||||1)	NA	NA	-
4	Chr04	18427587	NA	G	C	222	PASS	30	0,0,20,10	31	-117	1	2	NA	NA	NA	NA	NA	NA	NA	NA	NA	FALSE	NA	NA	NA	NA	NA	NA	0.20474	NA	INTERGENIC(MODIFIER||||||||||1)	NA	NA	-
4	Chr04	18427598	NA	T	A	222	PASS	32	0,0,19,10	30	-114	1	2	NA	NA	NA	NA	NA	NA	NA	NA	NA	FALSE	NA	NA	NA	NA	NA	NA	0.2391504	NA	INTERGENIC(MODIFIER||||||||||1)	NA	NA	-
4	Chr04	18427865	NA	A	C	222	PASS	25	0,0,9,16	46	-102	1	2	NA	NA	NA	NA	NA	NA	NA	NA	NA	FALSE	NA	NA	NA	NA	NA	NA	0.2530655	NA	INTERGENIC(MODIFIER||||||||||1)	NA	NA	-
4	Chr04	18427986	NA	C	T	222	PASS	32	1,1,6,23	39	-93	1	2	NA	NA	NA	NA	NA	NA	NA	NA	0.41,0.36,1,0.24	FALSE	NA	NA	NA	NA	0.8442886	NA	0.1504717	NA	INTERGENIC(MODIFIER||||||||||1)	NA	NA	-
4	Chr04	18428018	NA	G	A	222	PASS	36	1,1,10,24	41	-107	1	2	NA	NA	NA	NA	NA	NA	NA	NA	0.52,0.27,1,0.24	FALSE	NA	NA	NA	NA	-0.1726535	NA	0.0930628	NA	INTERGENIC(MODIFIER||||||||||1)	NA	NA	-
4	Chr04	18428298	NA	G	A	222	PASS	25	0,0,11,13	42	-99	1	2	NA	NA	NA	NA	NA	NA	NA	NA	NA	FALSE	NA	NA	NA	NA	NA	NA	0.2359905	NA	INTERGENIC(MODIFIER||||||||||1)	NA	NA	-
4	Chr04	18428331	NA	G	A	222	PASS	28	0,0,12,14	42	-105	1	2	NA	NA	NA	NA	NA	NA	NA	NA	NA	FALSE	NA	NA	NA	NA	NA	NA	0.2573111	NA	INTERGENIC(MODIFIER||||||||||1)	NA	NA	-
4	Chr04	18428545	NA	G	C	222	PASS	19	0,0,7,12	46	-84	1	2	NA	NA	NA	NA	NA	NA	NA	NA	NA	FALSE	NA	NA	NA	NA	NA	NA	0.1569899	NA	INTERGENIC(MODIFIER||||||||||1)	NA	NA	-
4	Chr04	18428956	NA	T	C	222	PASS	22	0,0,16,6	39	-93	1	2	NA	NA	NA	NA	NA	NA	NA	NA	NA	FALSE	NA	NA	NA	NA	NA	NA	0.11742	NA	INTERGENIC(MODIFIER||||||||||1)	NA	NA	-
4	Chr04	18428970	NA	G	C	222	PASS	22	0,0,16,6	39	-93	1	2	NA	NA	NA	NA	NA	NA	NA	NA	NA	FALSE	NA	NA	NA	NA	NA	NA	0.1879609	NA	INTERGENIC(MODIFIER||||||||||1)	NA	NA	-
4	Chr04	18429112	NA	T	C	222	PASS	18	0,0,9,9	46	-81	1	2	NA	NA	NA	NA	NA	NA	NA	NA	NA	FALSE	NA	NA	NA	NA	NA	NA	0.1871097	NA	INTERGENIC(MODIFIER||||||||||1)	NA	NA	-
4	Chr04	18429318	NA	T	C	222	PASS	32	0,0,19,12	44	-120	1	2	NA	NA	NA	NA	NA	NA	NA	NA	NA	FALSE	NA	NA	NA	NA	NA	NA	0.2699079	NA	INTERGENIC(MODIFIER||||||||||1)	NA	NA	-
4	Chr04	18429413	NA	C	G	222	PASS	36	0,0,18,18	43	-135	1	2	NA	NA	NA	NA	NA	NA	NA	NA	NA	FALSE	NA	NA	NA	NA	NA	NA	0.2091568	NA	INTERGENIC(MODIFIER||||||||||1)	NA	NA	-
4	Chr04	18429782	NA	G	A	222	PASS	31	0,0,14,15	45	-114	1	2	NA	NA	NA	NA	NA	NA	NA	NA	NA	FALSE	NA	NA	NA	NA	NA	NA	0.2098293	NA	INTERGENIC(MODIFIER||||||||||1)	NA	NA	-
4	Chr04	18429896	NA	G	T	222	PASS	34	0,0,18,15	45	-126	1	2	NA	NA	NA	NA	NA	NA	NA	NA	NA	FALSE	NA	NA	NA	NA	NA	NA	0.2926871	NA	INTERGENIC(MODIFIER||||||||||1)	NA	NA	-
4	Chr04	18430197	NA	C	T	222	PASS	34	0,0,18,16	46	-129	1	2	NA	NA	NA	NA	NA	NA	NA	NA	NA	FALSE	NA	NA	NA	NA	NA	NA	0.2777562	NA	INTERGENIC(MODIFIER||||||||||1)	NA	NA	-
4	Chr04	18430416	NA	T	A	222	PASS	37	1,0,17,18	44	-107	1	2	NA	NA	NA	NA	NA	NA	NA	NA	1,0.47,1,0.32	FALSE	NA	NA	NA	NA	-0.5775731	NA	0.2903039	NA	INTERGENIC(MODIFIER||||||||||1)	NA	NA	-
4	Chr04	18430585	NA	A	G	222	PASS	33	0,0,18,15	41	-126	1	2	NA	NA	NA	NA	NA	NA	NA	NA	NA	FALSE	NA	NA	NA	NA	NA	NA	0.2604029	NA	INTERGENIC(MODIFIER||||||||||1)	NA	NA	-
4	Chr04	18430626	NA	C	G	222	PASS	36	0,0,16,16	41	-123	1	2	NA	NA	NA	NA	NA	NA	NA	NA	NA	FALSE	NA	NA	NA	NA	NA	NA	0.2917415	NA	INTERGENIC(MODIFIER||||||||||1)	NA	NA	-
4	Chr04	18430956	NA	A	C	222	PASS	36	0,0,25,9	47	-129	1	2	NA	NA	NA	NA	NA	NA	NA	NA	NA	FALSE	NA	NA	NA	NA	NA	NA	0.2355732	NA	INTERGENIC(MODIFIER||||||||||1)	NA	NA	-
4	Chr04	18431111	NA	A	G	222	PASS	31	0,0,10,21	45	-120	1	2	NA	NA	NA	NA	NA	NA	NA	NA	NA	FALSE	NA	NA	NA	NA	NA	NA	0.2269703	NA	INTERGENIC(MODIFIER||||||||||1)	NA	NA	-
4	Chr04	18431399	NA	C	G	225	PASS	33	3,5,12,13	41	-18.1	0.5336	1	NA	NA	NA	NA	NA	NA	NA	NA	0.7,0.4,1,1	FALSE	NA	NA	NA	NA	0.4410882	NA	0.2473238	NA	INTERGENIC(MODIFIER||||||||||1)	NA	NA	-
4	Chr04	18431623	NA	C	T	222	PASS	38	0,0,24,14	44	-138	1	2	NA	NA	NA	NA	NA	NA	NA	NA	NA	FALSE	NA	NA	NA	NA	NA	NA	0.1401398	NA	INTERGENIC(MODIFIER||||||||||1)	NA	NA	-
4	Chr04	18431923	NA	G	C	222	PASS	45	0,1,21,20	43	-137	1	2	NA	NA	NA	NA	NA	NA	NA	NA	1,0.35,1,0.33	FALSE	NA	NA	NA	NA	0.330008	NA	0.07166921	NA	INTERGENIC(MODIFIER||||||||||1)	NA	NA	-
4	Chr04	18432024	NA	T	G	31	PASS	42	15,18,5,4	43	34	0.5	1	NA	NA	NA	NA	NA	NA	NA	NA	0.71,0.19,2.6e-09,1	FALSE	NA	NA	NA	NA	-1.440708	NA	0.08944592	NA	INTERGENIC(MODIFIER||||||||||1)	NA	NA	-
4	Chr04	18432141	NA	A	T	44	PASS	38	12,15,7,4	43	47	0.5	1	NA	NA	NA	NA	NA	NA	NA	NA	0.48,0.31,5.2e-09,1	FALSE	NA	NA	NA	NA	0.8046743	NA	0.09153212	NA	INTERGENIC(MODIFIER||||||||||1)	NA	NA	-
4	Chr04	18432156	NA	A	G	57	PASS	38	11,16,7,4	43	60	0.5	1	NA	NA	NA	NA	NA	NA	NA	NA	0.29,1,4.3e-09,1	FALSE	NA	NA	NA	NA	2.220901	NA	0.09868523	NA	INTERGENIC(MODIFIER||||||||||1)	NA	NA	-
4	Chr04	18432339	NA	C	T	222	PASS	44	3,3,18,19	41	-89	1	2	NA	NA	NA	NA	NA	NA	NA	NA	1,0.31,1,0.073	FALSE	NA	NA	NA	NA	1.489624	NA	0.2501105	NA	INTERGENIC(MODIFIER||||||||||1)	NA	NA	-
4	Chr04	18432399	NA	C	A	11.3	PASS	52	25,17,2,8	40	14.2	0.5	1	NA	NA	NA	NA	NA	NA	NA	NA	0.036,1,0.0026,1	FALSE	NA	NA	NA	NA	-1.288609	NA	0.1112541	NA	INTERGENIC(MODIFIER||||||||||1)	NA	NA	-
4	Chr04	18432495	NA	T	C	222	PASS	39	0,0,22,15	41	-138	1	2	NA	NA	NA	NA	NA	NA	NA	NA	NA	FALSE	NA	NA	NA	NA	NA	NA	0.2974963	NA	INTERGENIC(MODIFIER||||||||||1)	NA	NA	-
4	Chr04	18432549	NA	C	G	222	PASS	33	1,4,18,9	36	-48	1	2	NA	NA	NA	NA	NA	NA	NA	NA	0.13,0.32,1,1	FALSE	NA	NA	NA	NA	1.556998	NA	0.1751771	NA	INTERGENIC(MODIFIER||||||||||1)	NA	NA	-
4	Chr04	18432638	NA	A	G	222	PASS	44	1,3,21,17	37	-83	1	2	NA	NA	NA	NA	NA	NA	NA	NA	0.33,1,1,0.43	FALSE	NA	NA	NA	NA	-1.992451	NA	0.07431803	NA	INTERGENIC(MODIFIER||||||||||1)	NA	NA	-
4	Chr04	18432665	NA	A	T	222	PASS	37	0,2,19,16	38	-106	1	2	NA	NA	NA	NA	NA	NA	NA	NA	0.23,0.33,1,1	FALSE	NA	NA	NA	NA	-1.847066	NA	0.01974074	NA	INTERGENIC(MODIFIER||||||||||1)	NA	NA	-
4	Chr04	18432801	NA	G	T	222	PASS	39	0,0,23,16	45	-144	1	2	NA	NA	NA	NA	NA	NA	NA	NA	NA	FALSE	NA	NA	NA	NA	NA	NA	0.1372639	NA	INTERGENIC(MODIFIER||||||||||1)	NA	NA	-
4	Chr04	18433129	NA	A	T	222	PASS	40	0,0,16,22	45	-141	1	2	NA	NA	NA	NA	NA	NA	NA	NA	NA	FALSE	NA	NA	NA	NA	NA	NA	0.3190673	NA	INTERGENIC(MODIFIER||||||||||1)	NA	NA	-
4	Chr04	18433321	NA	A	C	222	PASS	25	0,0,15,8	46	-96	1	2	NA	NA	NA	NA	NA	NA	NA	NA	NA	FALSE	NA	NA	NA	NA	NA	NA	0.1698431	NA	INTERGENIC(MODIFIER||||||||||1)	NA	NA	-
4	Chr04	18433332	NA	AGGGGGG	AGGGGGGG	100	PASS	25	0,0,15,7	46	-101	1	2	NA	21,0.840000	NA	NA	NA	NA	NA	NA	NA	TRUE	NA	NA	NA	NA	NA	NA	0.1501348	NA	INTERGENIC(MODIFIER||||||||||1)	NA	NA	-
4	Chr04	18433562	NA	T	C	222	PASS	33	0,0,13,20	44	-126	1	2	NA	NA	NA	NA	NA	NA	NA	NA	NA	FALSE	NA	NA	NA	NA	NA	NA	0.2669634	NA	INTERGENIC(MODIFIER||||||||||1)	NA	NA	-
4	Chr04	18433684	NA	T	G	222	PASS	30	0,0,11,18	40	-114	1	2	NA	NA	NA	NA	NA	NA	NA	NA	NA	FALSE	NA	NA	NA	NA	NA	NA	0.208134	NA	INTERGENIC(MODIFIER||||||||||1)	NA	NA	-
4	Chr04	18433730	NA	C	T	222	PASS	26	0,0,13,12	37	-102	1	2	NA	NA	NA	NA	NA	NA	NA	NA	NA	FALSE	NA	NA	NA	NA	NA	NA	0.07959079	NA	INTERGENIC(MODIFIER||||||||||1)	NA	NA	-
4	Chr04	18434157	NA	T	C	222	PASS	30	0,3,14,12	38	-79	1	2	NA	NA	NA	NA	NA	NA	NA	NA	0.22,0.37,1,1	FALSE	NA	NA	NA	NA	-2.398985	NA	0.1612872	NA	INTERGENIC(MODIFIER||||||||||1)	NA	NA	-
4	Chr04	18434202	NA	C	T	222	PASS	27	0,0,13,13	38	-105	1	2	NA	NA	NA	NA	NA	NA	NA	NA	NA	FALSE	NA	NA	NA	NA	NA	NA	0.2611955	NA	INTERGENIC(MODIFIER||||||||||1)	NA	NA	-
4	Chr04	18434287	NA	T	C	222	PASS	31	0,0,11,20	38	-120	1	2	NA	NA	NA	NA	NA	NA	NA	NA	NA	FALSE	NA	NA	NA	NA	NA	NA	0.1655017	NA	INTERGENIC(MODIFIER||||||||||1)	NA	NA	-
4	Chr04	18434352	NA	T	C	222	PASS	26	0,0,8,17	39	-102	1	2	NA	NA	NA	NA	NA	NA	NA	NA	NA	FALSE	NA	NA	NA	NA	NA	NA	0.2285761	NA	INTERGENIC(MODIFIER||||||||||1)	NA	NA	-
4	Chr04	18434488	NA	G	A	222	PASS	21	1,0,9,11	35	-60	1	2	NA	NA	NA	NA	NA	NA	NA	NA	0.48,0.38,1,0.45	FALSE	NA	NA	NA	NA	-0.7431505	NA	0.1850542	NA	INTERGENIC(MODIFIER||||||||||1)	NA	NA	-
4	Chr04	18434494	NA	A	G	222	PASS	20	0,0,9,11	36	-87	1	2	NA	NA	NA	NA	NA	NA	NA	NA	NA	FALSE	NA	NA	NA	NA	NA	NA	0.1555058	NA	INTERGENIC(MODIFIER||||||||||1)	NA	NA	-
4	Chr04	18434936	NA	A	G	222	PASS	20	0,0,12,8	38	-87	1	2	NA	NA	NA	NA	NA	NA	NA	NA	NA	FALSE	NA	NA	NA	NA	NA	NA	0.1443284	NA	INTERGENIC(MODIFIER||||||||||1)	NA	NA	-
4	Chr04	18434960	NA	G	A	222	PASS	19	0,0,12,7	38	-84	1	2	NA	NA	NA	NA	NA	NA	NA	NA	NA	FALSE	NA	NA	NA	NA	NA	NA	0.09049621	NA	INTERGENIC(MODIFIER||||||||||1)	NA	NA	-
4	Chr04	18435062	NA	GGGCGGGCGCCCAGGTCAACTGG	GGG	102	PASS	18	3,1,4,5	24	-44.5	1	2	NA	7,0.388889	NA	NA	NA	NA	NA	NA	0.56,0.43,1,1	TRUE	NA	NA	NA	NA	NA	NA	0.04786506	NA	INTERGENIC(MODIFIER||||||||||1)	NA	NA	-
4	Chr04	18435165	NA	T	C	222	PASS	24	1,2,8,13	39	-63	1	2	NA	NA	NA	NA	NA	NA	NA	NA	1,1,1,1	FALSE	NA	NA	NA	NA	-2.269466	NA	0.1750229	NA	INTERGENIC(MODIFIER||||||||||1)	NA	NA	-
4	Chr04	18435388	NA	T	C	222	PASS	17	0,0,9,7	43	-75	1	2	NA	NA	NA	NA	NA	NA	NA	NA	NA	FALSE	NA	NA	NA	NA	NA	NA	0.04844192	NA	INTERGENIC(MODIFIER||||||||||1)	NA	NA	-
4	Chr04	18435449	NA	A	T	222	PASS	18	0,0,9,8	44	-78	1	2	NA	NA	NA	NA	NA	NA	NA	NA	NA	FALSE	NA	NA	NA	NA	NA	NA	0.1798637	NA	INTERGENIC(MODIFIER||||||||||1)	NA	NA	-
4	Chr04	18435608	NA	A	G	222	PASS	31	0,0,17,14	46	-120	1	2	NA	NA	NA	NA	NA	NA	NA	NA	NA	FALSE	NA	NA	NA	NA	NA	NA	0.2266195	NA	INTERGENIC(MODIFIER||||||||||1)	NA	NA	-
4	Chr04	18435900	NA	C	T	222	PASS	29	0,0,12,16	41	-111	1	2	NA	NA	NA	NA	NA	NA	NA	NA	NA	FALSE	NA	NA	NA	NA	NA	NA	0.1784905	NA	INTERGENIC(MODIFIER||||||||||1)	NA	NA	-
4	Chr04	18435929	NA	G	C	222	PASS	25	0,0,7,17	40	-99	1	2	NA	NA	NA	NA	NA	NA	NA	NA	NA	FALSE	NA	NA	NA	NA	NA	NA	0.01725297	NA	INTERGENIC(MODIFIER||||||||||1)	NA	NA	-
4	Chr04	18436068	NA	T	C	222	PASS	24	0,0,12,11	43	-96	1	2	NA	NA	NA	NA	NA	NA	NA	NA	NA	FALSE	NA	NA	NA	NA	NA	NA	0.1313397	NA	INTERGENIC(MODIFIER||||||||||1)	NA	NA	-
4	Chr04	18436166	NA	A	G	222	PASS	24	0,0,14,9	41	-96	1	2	NA	NA	NA	NA	NA	NA	NA	NA	NA	FALSE	NA	NA	NA	NA	NA	NA	0.1915845	NA	INTERGENIC(MODIFIER||||||||||1)	NA	NA	-
4	Chr04	18436273	NA	C	A	222	PASS	25	0,0,16,8	41	-99	1	2	NA	NA	NA	NA	NA	NA	NA	NA	NA	FALSE	NA	NA	NA	NA	NA	NA	0.2154879	NA	INTERGENIC(MODIFIER||||||||||1)	NA	NA	-
4	Chr04	18436335	NA	A	C	222	PASS	24	0,0,12,10	43	-93	1	2	NA	NA	NA	NA	NA	NA	NA	NA	NA	FALSE	NA	NA	NA	NA	NA	NA	0.07255083	NA	INTERGENIC(MODIFIER||||||||||1)	NA	NA	-
4	Chr04	18436410	NA	ATCTCTCTCTCT	ATCTCTCTCTCTCT	214	PASS	18	0,0,7,9	45	-82.5	1	2	NA	16,0.888889	NA	NA	NA	NA	NA	NA	NA	TRUE	NA	NA	NA	NA	NA	NA	0.1780631	NA	INTERGENIC(MODIFIER||||||||||1)	NA	NA	-
4	Chr04	18436447	NA	G	C	222	PASS	24	0,0,8,15	42	-96	1	2	NA	NA	NA	NA	NA	NA	NA	NA	NA	FALSE	NA	NA	NA	NA	NA	NA	0.2026112	NA	INTERGENIC(MODIFIER||||||||||1)	NA	NA	-
4	Chr04	18436546	NA	C	T	216	PASS	20	0,1,3,15	34	-62	1	2	NA	NA	NA	NA	NA	NA	NA	NA	1,1,1,0.49	FALSE	NA	NA	NA	NA	1.004158	NA	0.0743697	NA	INTERGENIC(MODIFIER||||||||||1)	NA	NA	-
4	Chr04	18436582	NA	T	C	216	PASS	17	0,0,3,14	33	-78	1	2	NA	NA	NA	NA	NA	NA	NA	NA	NA	FALSE	NA	NA	NA	NA	NA	NA	0.1215358	NA	INTERGENIC(MODIFIER||||||||||1)	NA	NA	-
4	Chr04	18436627	NA	G	T	95.2	PASS	12	0,1,2,7	28	-35	1	2	NA	NA	NA	NA	NA	NA	NA	NA	1,0.33,1,0.33	FALSE	NA	NA	NA	NA	-1.044466	NA	0.09273653	NA	INTERGENIC(MODIFIER||||||||||1)	NA	NA	-
4	Chr04	18436661	NA	A	G	107	PASS	15	0,1,3,11	24	-55	1	2	NA	NA	NA	NA	NA	NA	NA	NA	1,1,1,1	FALSE	NA	NA	NA	NA	-1.735913	NA	0.1295331	NA	INTERGENIC(MODIFIER||||||||||1)	NA	NA	-
4	Chr04	18436702	NA	A	G	162	PASS	14	0,0,7,7	26	-69	1	2	NA	NA	NA	NA	NA	NA	NA	NA	NA	FALSE	NA	NA	NA	NA	NA	NA	0.1431832	NA	INTERGENIC(MODIFIER||||||||||1)	NA	NA	-
4	Chr04	18436709	NA	C	T	165	PASS	14	0,0,8,6	27	-69	1	2	NA	NA	NA	NA	NA	NA	NA	NA	NA	FALSE	NA	NA	NA	NA	NA	NA	0.1307922	NA	INTERGENIC(MODIFIER||||||||||1)	NA	NA	-
4	Chr04	18436715	NA	G	A	181	PASS	15	0,0,7,7	29	-69	1	2	NA	NA	NA	NA	NA	NA	NA	NA	NA	FALSE	NA	NA	NA	NA	NA	NA	0.1211537	NA	INTERGENIC(MODIFIER||||||||||1)	NA	NA	-
4	Chr04	18436837	NA	T	A	222	PASS	14	0,0,6,8	42	-69	1	2	NA	NA	NA	NA	NA	NA	NA	NA	NA	FALSE	NA	NA	NA	NA	NA	NA	0.1093455	NA	INTERGENIC(MODIFIER||||||||||1)	NA	NA	-
4	Chr04	18436925	NA	A	C	222	PASS	12	0,0,5,6	43	-60	1	2	NA	NA	NA	NA	NA	NA	NA	NA	NA	FALSE	NA	NA	NA	NA	NA	NA	0.07608555	NA	INTERGENIC(MODIFIER||||||||||1)	NA	NA	-
4	Chr04	18437050	NA	G	A	222	PASS	18	0,0,12,6	46	-81	1	2	NA	NA	NA	NA	NA	NA	NA	NA	NA	FALSE	NA	NA	NA	NA	NA	NA	0.1143768	NA	INTERGENIC(MODIFIER||||||||||1)	NA	NA	-
4	Chr04	18437183	NA	A	G	222	PASS	19	0,0,13,6	45	-84	1	2	NA	NA	NA	NA	NA	NA	NA	NA	NA	FALSE	NA	NA	NA	NA	NA	NA	0.138728	NA	INTERGENIC(MODIFIER||||||||||1)	NA	NA	-
4	Chr04	18437319	NA	C	T	222	PASS	19	0,0,5,12	38	-78	1	2	NA	NA	NA	NA	NA	NA	NA	NA	NA	FALSE	NA	NA	NA	NA	NA	NA	0.17566	NA	INTERGENIC(MODIFIER||||||||||1)	NA	NA	-
4	Chr04	18437393	NA	C	T	222	PASS	19	0,0,8,9	33	-78	1	2	NA	NA	NA	NA	NA	NA	NA	NA	NA	FALSE	NA	NA	NA	NA	NA	NA	0.1711279	NA	INTERGENIC(MODIFIER||||||||||1)	NA	NA	-
4	Chr04	18437406	NA	A	G	222	PASS	21	0,0,8,12	34	-87	1	2	NA	NA	NA	NA	NA	NA	NA	NA	NA	FALSE	NA	NA	NA	NA	NA	NA	0.1426005	NA	INTERGENIC(MODIFIER||||||||||1)	NA	NA	-
4	Chr04	18437466	NA	A	T	222	PASS	18	1,0,9,8	39	-69	1	2	NA	NA	NA	NA	NA	NA	NA	NA	1,0.33,1,0.36	FALSE	NA	NA	NA	NA	0.9637389	NA	0.1688332	NA	INTERGENIC(MODIFIER||||||||||1)	NA	NA	-
4	Chr04	18437756	NA	A	G	222	PASS	17	0,0,6,10	45	-75	1	2	NA	NA	NA	NA	NA	NA	NA	NA	NA	FALSE	NA	NA	NA	NA	NA	NA	0.1597125	NA	INTERGENIC(MODIFIER||||||||||1)	NA	NA	-
4	Chr04	18437861	NA	G	A	222	PASS	23	0,0,11,11	39	-93	1	2	NA	NA	NA	NA	NA	NA	NA	NA	NA	FALSE	NA	NA	NA	NA	NA	NA	0.181366	NA	INTERGENIC(MODIFIER||||||||||1)	NA	NA	-
4	Chr04	18437872	NA	G	A	222	PASS	25	0,0,13,12	41	-102	1	2	NA	NA	NA	NA	NA	NA	NA	NA	NA	FALSE	NA	NA	NA	NA	NA	NA	0.2135674	NA	INTERGENIC(MODIFIER||||||||||1)	NA	NA	-
4	Chr04	18438051	NA	G	A	222	PASS	25	0,0,15,10	26	-102	1	2	NA	NA	NA	NA	NA	NA	NA	NA	NA	FALSE	NA	NA	NA	NA	NA	NA	0.140101	NA	INTERGENIC(MODIFIER||||||||||1)	NA	NA	-
4	Chr04	18438070	NA	A	G,T	199	PASS	25	0,0,14,11	25	-99	1	2	NA	NA	NA	NA	NA	NA	NA	NA	NA	FALSE	NA	NA	NA	NA	NA	NA	0.2212427	NA	INTERGENIC(MODIFIER||||||||||1),INTERGENIC(MODIFIER||||||||||2)	NA	NA	-
4	Chr04	18438071	NA	G	T	207	PASS	25	0,0,14,11	25	-102	1	2	NA	NA	NA	NA	NA	NA	NA	NA	NA	FALSE	NA	NA	NA	NA	NA	NA	0.2333347	NA	INTERGENIC(MODIFIER||||||||||1)	NA	NA	-
4	Chr04	18438142	NA	C	T	222	PASS	23	0,0,12,11	27	-96	1	2	NA	NA	NA	NA	NA	NA	NA	NA	NA	FALSE	NA	NA	NA	NA	NA	NA	0.2059916	NA	INTERGENIC(MODIFIER||||||||||1)	NA	NA	-
4	Chr04	18438251	NA	A	G	222	PASS	20	0,0,9,11	45	-87	1	2	NA	NA	NA	NA	NA	NA	NA	NA	NA	FALSE	NA	NA	NA	NA	NA	NA	0.1864074	NA	INTERGENIC(MODIFIER||||||||||1)	NA	NA	-
4	Chr04	18438690	NA	G	A	222	PASS	23	0,0,15,8	44	-96	1	2	NA	NA	NA	NA	NA	NA	NA	NA	NA	FALSE	NA	NA	NA	NA	NA	NA	0.2043386	NA	INTERGENIC(MODIFIER||||||||||1)	NA	NA	-
4	Chr04	18438775	NA	T	C	222	PASS	21	0,0,16,5	43	-90	1	2	NA	NA	NA	NA	NA	NA	NA	NA	NA	FALSE	NA	NA	NA	NA	NA	NA	0.1910453	NA	INTERGENIC(MODIFIER||||||||||1)	NA	NA	-
4	Chr04	18438933	NA	A	G	222	PASS	14	0,0,4,10	39	-69	1	2	NA	NA	NA	NA	NA	NA	NA	NA	NA	FALSE	NA	NA	NA	NA	NA	NA	0.1659528	NA	INTERGENIC(MODIFIER||||||||||1)	NA	NA	-
4	Chr04	18438982	NA	T	C	97.1	PASS	7	0,0,1,6	31	-48	1	2	NA	NA	NA	NA	NA	NA	NA	NA	NA	FALSE	NA	NA	NA	NA	NA	NA	0.114815	NA	INTERGENIC(MODIFIER||||||||||1)	NA	NA	-
4	Chr04	18439003	NA	T	G	14.1	PASS	3	0,0,1,2	20	-36	1	2	NA	NA	NA	NA	NA	NA	NA	NA	NA	FALSE	NA	NA	NA	NA	NA	NA	0.06662997	NA	INTERGENIC(MODIFIER||||||||||1)	NA	NA	-
4	Chr04	18439066	NA	A	G	102	PASS	6	0,0,2,4	34	-45	1	2	NA	NA	NA	NA	NA	NA	NA	NA	NA	FALSE	NA	NA	NA	NA	NA	NA	0.02456378	NA	INTERGENIC(MODIFIER||||||||||1)	NA	NA	-
4	Chr04	18439114	NA	C	T	222	PASS	18	0,0,9,9	37	-81	1	2	NA	NA	NA	NA	NA	NA	NA	NA	NA	FALSE	NA	NA	NA	NA	NA	NA	0.1863895	NA	INTERGENIC(MODIFIER||||||||||1)	NA	NA	-
4	Chr04	18439129	NA	T	A	222	PASS	21	0,0,9,12	38	-90	1	2	NA	NA	NA	NA	NA	NA	NA	NA	NA	FALSE	NA	NA	NA	NA	NA	NA	0.1823739	NA	INTERGENIC(MODIFIER||||||||||1)	NA	NA	-
4	Chr04	18439396	NA	A	G	222	PASS	24	0,0,15,9	45	-99	1	2	NA	NA	NA	NA	NA	NA	NA	NA	NA	FALSE	NA	NA	NA	NA	NA	NA	0.1568441	NA	INTERGENIC(MODIFIER||||||||||1)	NA	NA	-
4	Chr04	18439532	NA	G	T	222	PASS	22	0,0,11,10	32	-90	1	2	NA	NA	NA	NA	NA	NA	NA	NA	NA	FALSE	NA	NA	NA	NA	NA	NA	0.198753	NA	INTERGENIC(MODIFIER||||||||||1)	NA	NA	-
4	Chr04	18439533	NA	A	C	222	PASS	22	0,0,11,10	32	-90	1	2	NA	NA	NA	NA	NA	NA	NA	NA	NA	FALSE	NA	NA	NA	NA	NA	NA	0.1991651	NA	INTERGENIC(MODIFIER||||||||||1)	NA	NA	-
4	Chr04	18439563	NA	T	C	222	PASS	27	0,0,18,9	37	-108	1	2	NA	NA	NA	NA	NA	NA	NA	NA	NA	FALSE	NA	NA	NA	NA	NA	NA	0.2422458	NA	INTERGENIC(MODIFIER||||||||||1)	NA	NA	-
4	Chr04	18439742	NA	G	C	222	PASS	30	0,0,13,16	43	-114	1	2	NA	NA	NA	NA	NA	NA	NA	NA	NA	FALSE	NA	NA	NA	NA	NA	NA	0.2751016	NA	INTERGENIC(MODIFIER||||||||||1)	NA	NA	-
4	Chr04	18439779	NA	C	T	222	PASS	28	0,0,12,16	40	-111	1	2	NA	NA	NA	NA	NA	NA	NA	NA	NA	FALSE	NA	NA	NA	NA	NA	NA	0.191838	NA	INTERGENIC(MODIFIER||||||||||1)	NA	NA	-
4	Chr04	18439892	NA	A	C	222	PASS	22	0,0,9,12	37	-90	1	2	NA	NA	NA	NA	NA	NA	NA	NA	NA	FALSE	NA	NA	NA	NA	NA	NA	0.1076482	NA	INTERGENIC(MODIFIER||||||||||1)	NA	NA	-
4	Chr04	18439894	NA	A	G	222	PASS	23	0,0,9,12	37	-90	1	2	NA	NA	NA	NA	NA	NA	NA	NA	NA	FALSE	NA	NA	NA	NA	NA	NA	0.1070975	NA	INTERGENIC(MODIFIER||||||||||1)	NA	NA	-
4	Chr04	18440020	NA	T	C	222	PASS	32	0,0,15,17	44	-123	1	2	NA	NA	NA	NA	NA	NA	NA	NA	NA	FALSE	NA	NA	NA	NA	NA	NA	0.2708233	NA	INTERGENIC(MODIFIER||||||||||1)	NA	NA	-
4	Chr04	18440118	NA	ATTAC	A	214	PASS	25	0,1,9,12	49	-68.5	1	2	NA	1,0.040000	NA	NA	NA	NA	NA	NA	1,1,1,1	TRUE	NA	NA	NA	NA	NA	NA	0.1984508	NA	INTERGENIC(MODIFIER||||||||||1)	NA	NA	-
4	Chr04	18440223	NA	TAAAA	TAAAAA	214	PASS	33	0,0,16,17	49	-134	1	2	NA	33,1.000000	NA	NA	NA	NA	NA	NA	NA	TRUE	NA	NA	NA	NA	NA	NA	0.2919236	NA	INTERGENIC(MODIFIER||||||||||1)	NA	NA	-
4	Chr04	18440323	NA	C	G	222	PASS	20	0,0,12,8	45	-87	1	2	NA	NA	NA	NA	NA	NA	NA	NA	NA	FALSE	NA	NA	NA	NA	NA	NA	0.1081331	NA	INTERGENIC(MODIFIER||||||||||1)	NA	NA	-
4	Chr04	18440519	NA	C	T	222	PASS	36	1,0,18,17	35	-120	1	2	NA	NA	NA	NA	NA	NA	NA	NA	1,1,1,0.28	FALSE	NA	NA	NA	NA	-1.058884	NA	0.2800935	NA	INTERGENIC(MODIFIER||||||||||1)	NA	NA	-
4	Chr04	18440523	NA	C	T	222	PASS	35	0,0,18,15	34	-126	1	2	NA	NA	NA	NA	NA	NA	NA	NA	NA	FALSE	NA	NA	NA	NA	NA	NA	0.1542807	NA	INTERGENIC(MODIFIER||||||||||1)	NA	NA	-
4	Chr04	18440574	NA	C	T	222	PASS	31	0,0,16,15	36	-120	1	2	NA	NA	NA	NA	NA	NA	NA	NA	NA	FALSE	NA	NA	NA	NA	NA	NA	0.1118756	NA	INTERGENIC(MODIFIER||||||||||1)	NA	NA	-
4	Chr04	18440914	NA	C	T	222	PASS	23	0,0,10,11	47	-90	1	2	NA	NA	NA	NA	NA	NA	NA	NA	NA	FALSE	NA	NA	NA	NA	NA	NA	0.1897407	NA	INTERGENIC(MODIFIER||||||||||1)	NA	NA	-
4	Chr04	18441332	NA	G	A	222	PASS	22	0,0,10,10	39	-87	1	2	NA	NA	NA	NA	NA	NA	NA	NA	NA	FALSE	NA	NA	NA	NA	NA	NA	0.1117038	NA	INTERGENIC(MODIFIER||||||||||1)	NA	NA	-
4	Chr04	18441346	NA	A	G	222	PASS	22	0,0,8,11	38	-84	1	2	NA	NA	NA	NA	NA	NA	NA	NA	NA	FALSE	NA	NA	NA	NA	NA	NA	0.1811811	NA	INTERGENIC(MODIFIER||||||||||1)	NA	NA	-
4	Chr04	18441442	NA	A	G	222	PASS	21	0,0,9,12	37	-90	1	2	NA	NA	NA	NA	NA	NA	NA	NA	NA	FALSE	NA	NA	NA	NA	NA	NA	0.190173	NA	INTERGENIC(MODIFIER||||||||||1)	NA	NA	-
4	Chr04	18441524	NA	G	A	202	PASS	15	0,1,9,5	34	-45	1	2	NA	NA	NA	NA	NA	NA	NA	NA	0.4,1,0.16,0.24	FALSE	NA	NA	NA	NA	1.041548	NA	0.1667087	NA	INTERGENIC(MODIFIER||||||||||1)	NA	NA	-
4	Chr04	18441527	NA	T	G	222	PASS	15	0,0,8,6	34	-69	1	2	NA	NA	NA	NA	NA	NA	NA	NA	NA	FALSE	NA	NA	NA	NA	NA	NA	0.1658269	NA	INTERGENIC(MODIFIER||||||||||1)	NA	NA	-
4	Chr04	18441609	NA	C	T	222	PASS	27	0,0,13,14	34	-108	1	2	NA	NA	NA	NA	NA	NA	NA	NA	NA	FALSE	NA	NA	NA	NA	NA	NA	0.2249833	NA	INTERGENIC(MODIFIER||||||||||1)	NA	NA	-
4	Chr04	18441624	NA	G	A	222	PASS	29	0,0,15,14	34	-114	1	2	NA	NA	NA	NA	NA	NA	NA	NA	NA	FALSE	NA	NA	NA	NA	NA	NA	0.1253993	NA	INTERGENIC(MODIFIER||||||||||1)	NA	NA	-
4	Chr04	18441687	NA	C	G	222	PASS	36	0,0,15,20	37	-132	1	2	NA	NA	NA	NA	NA	NA	NA	NA	NA	FALSE	NA	NA	NA	NA	NA	NA	0.2178275	NA	INTERGENIC(MODIFIER||||||||||1)	NA	NA	-
4	Chr04	18441805	NA	T	C	222	PASS	21	0,0,13,8	36	-90	1	2	NA	NA	NA	NA	NA	NA	NA	NA	NA	FALSE	NA	NA	NA	NA	NA	NA	0.1463081	NA	INTERGENIC(MODIFIER||||||||||1)	NA	NA	-
4	Chr04	18441849	NA	A	C	216	PASS	16	0,0,11,4	32	-72	1	2	NA	NA	NA	NA	NA	NA	NA	NA	NA	FALSE	NA	NA	NA	NA	NA	NA	0.1656463	NA	INTERGENIC(MODIFIER||||||||||1)	NA	NA	-
4	Chr04	18441869	NA	T	C	194	PASS	13	0,0,9,4	31	-66	1	2	NA	NA	NA	NA	NA	NA	NA	NA	NA	FALSE	NA	NA	NA	NA	NA	NA	0.155026	NA	INTERGENIC(MODIFIER||||||||||1)	NA	NA	-
4	Chr04	18441974	NA	T	A	213	PASS	10	0,0,4,6	39	-57	1	2	NA	NA	NA	NA	NA	NA	NA	NA	NA	FALSE	NA	NA	NA	NA	NA	NA	0.02616868	NA	INTERGENIC(MODIFIER||||||||||1)	NA	NA	-
4	Chr04	18442056	NA	G	C	222	PASS	34	0,0,22,11	44	-126	1	2	NA	NA	NA	NA	NA	NA	NA	NA	NA	FALSE	NA	NA	NA	NA	NA	NA	0.2674651	NA	INTERGENIC(MODIFIER||||||||||1)	NA	NA	-
4	Chr04	18442347	NA	C	T	222	PASS	35	0,0,13,21	44	-129	1	2	NA	NA	NA	NA	NA	NA	NA	NA	NA	FALSE	NA	NA	NA	NA	NA	NA	0.272866	NA	INTERGENIC(MODIFIER||||||||||1)	NA	NA	-
4	Chr04	18442519	NA	G	A	222	PASS	27	0,0,13,14	46	-108	1	2	NA	NA	NA	NA	NA	NA	NA	NA	NA	FALSE	NA	NA	NA	NA	NA	NA	0.1339462	NA	INTERGENIC(MODIFIER||||||||||1)	NA	NA	-
4	Chr04	18442735	NA	C	G	210	PASS	21	0,0,3,17	34	-87	1	2	NA	NA	NA	NA	NA	NA	NA	NA	NA	FALSE	NA	NA	NA	NA	NA	NA	0.1970652	NA	INTERGENIC(MODIFIER||||||||||1)	NA	NA	-
4	Chr04	18442760	NA	T	C	171	PASS	20	0,0,4,16	31	-87	1	2	NA	NA	NA	NA	NA	NA	NA	NA	NA	FALSE	NA	NA	NA	NA	NA	NA	0.1985229	NA	INTERGENIC(MODIFIER||||||||||1)	NA	NA	-
4	Chr04	18442762	NA	G	A,T	173	PASS	21	0,0,4,16	31	-84	1	2	NA	NA	NA	NA	NA	NA	NA	NA	NA	FALSE	NA	NA	NA	NA	NA	NA	0.1985358	NA	INTERGENIC(MODIFIER||||||||||1),INTERGENIC(MODIFIER||||||||||2)	NA	NA	-
4	Chr04	18442844	NA	T	C	222	PASS	30	0,1,10,19	31	-103	1	2	NA	NA	NA	NA	NA	NA	NA	NA	1,1,1,0.28	FALSE	NA	NA	NA	NA	-0.1155343	NA	0.2483999	NA	INTERGENIC(MODIFIER||||||||||1)	NA	NA	-
4	Chr04	18442882	NA	A	C	222	PASS	32	0,1,11,19	32	-105	1	2	NA	NA	NA	NA	NA	NA	NA	NA	1,0.34,1,0.3	FALSE	NA	NA	NA	NA	-0.8385255	NA	0.279166	NA	INTERGENIC(MODIFIER||||||||||1)	NA	NA	-
4	Chr04	18442945	NA	G	A	222	PASS	27	0,0,10,16	31	-105	1	2	NA	NA	NA	NA	NA	NA	NA	NA	NA	FALSE	NA	NA	NA	NA	NA	NA	0.2265249	NA	INTERGENIC(MODIFIER||||||||||1)	NA	NA	-
4	Chr04	18442983	NA	T	C	222	PASS	27	0,0,10,16	31	-102	1	2	NA	NA	NA	NA	NA	NA	NA	NA	NA	FALSE	NA	NA	NA	NA	NA	NA	0.07593629	NA	INTERGENIC(MODIFIER||||||||||1)	NA	NA	-
4	Chr04	18443032	NA	C	T	222	PASS	27	1,2,15,9	35	-72	1	2	NA	NA	NA	NA	NA	NA	NA	NA	0.55,1,1,0.14	FALSE	NA	NA	NA	NA	0.03857584	NA	0.2157518	NA	INTERGENIC(MODIFIER||||||||||1)	NA	NA	-
4	Chr04	18443131	NA	T	C	222	PASS	26	0,0,20,6	44	-105	1	2	NA	NA	NA	NA	NA	NA	NA	NA	NA	FALSE	NA	NA	NA	NA	NA	NA	0.254261	NA	INTERGENIC(MODIFIER||||||||||1)	NA	NA	-
4	Chr04	18443763	NA	T	C	222	PASS	36	0,0,13,23	42	-135	1	2	NA	NA	NA	NA	NA	NA	NA	NA	NA	FALSE	NA	NA	NA	NA	NA	NA	0.2221815	NA	INTERGENIC(MODIFIER||||||||||1)	NA	NA	-
4	Chr04	18443806	NA	C	T	222	PASS	30	0,0,11,19	41	-114	1	2	NA	NA	NA	NA	NA	NA	NA	NA	NA	FALSE	NA	NA	NA	NA	NA	NA	0.2347254	NA	INTERGENIC(MODIFIER||||||||||1)	NA	NA	-
4	Chr04	18443938	NA	T	C	222	PASS	32	0,0,18,14	41	-123	1	2	NA	NA	NA	NA	NA	NA	NA	NA	NA	FALSE	NA	NA	NA	NA	NA	NA	0.2787432	NA	INTERGENIC(MODIFIER||||||||||1)	NA	NA	-
4	Chr04	18444024	NA	C	T	222	PASS	41	0,0,23,18	32	-150	1	2	NA	NA	NA	NA	NA	NA	NA	NA	NA	FALSE	NA	NA	NA	NA	NA	NA	0.3310906	NA	INTERGENIC(MODIFIER||||||||||1)	NA	NA	-
4	Chr04	18444035	NA	C	T	222	PASS	45	0,0,25,20	33	-162	1	2	NA	NA	NA	NA	NA	NA	NA	NA	NA	FALSE	NA	NA	NA	NA	NA	NA	0.3461123	NA	INTERGENIC(MODIFIER||||||||||1)	NA	NA	-
4	Chr04	18444103	NA	A	T	222	PASS	42	0,0,21,19	32	-147	1	2	NA	NA	NA	NA	NA	NA	NA	NA	NA	FALSE	NA	NA	NA	NA	NA	NA	0.1632156	NA	INTERGENIC(MODIFIER||||||||||1)	NA	NA	-
4	Chr04	18444155	NA	T	C	222	PASS	36	0,0,18,15	34	-126	1	2	NA	NA	NA	NA	NA	NA	NA	NA	NA	FALSE	NA	NA	NA	NA	NA	NA	0.2692734	NA	INTERGENIC(MODIFIER||||||||||1)	NA	NA	-
4	Chr04	18444236	NA	G	T	222	PASS	34	0,0,18,15	40	-126	1	2	NA	NA	NA	NA	NA	NA	NA	NA	NA	FALSE	NA	NA	NA	NA	NA	NA	0.2756466	NA	INTERGENIC(MODIFIER||||||||||1)	NA	NA	-
4	Chr04	18444318	NA	G	A	222	PASS	33	0,0,13,19	43	-123	1	2	NA	NA	NA	NA	NA	NA	NA	NA	NA	FALSE	NA	NA	NA	NA	NA	NA	0.2734581	NA	INTERGENIC(MODIFIER||||||||||1)	NA	NA	-
4	Chr04	18444557	NA	G	A	222	PASS	30	0,0,17,10	39	-108	1	2	NA	NA	NA	NA	NA	NA	NA	NA	NA	FALSE	NA	NA	NA	NA	NA	NA	0.266324	NA	INTERGENIC(MODIFIER||||||||||1)	NA	NA	-
4	Chr04	18444566	NA	G	A	222	PASS	32	0,0,16,13	40	-114	1	2	NA	NA	NA	NA	NA	NA	NA	NA	NA	FALSE	NA	NA	NA	NA	NA	NA	0.2505975	NA	INTERGENIC(MODIFIER||||||||||1)	NA	NA	-
4	Chr04	18444748	NA	T	C	222	PASS	25	0,0,7,16	38	-96	1	2	NA	NA	NA	NA	NA	NA	NA	NA	NA	FALSE	NA	NA	NA	NA	NA	NA	0.1138753	NA	INTERGENIC(MODIFIER||||||||||1)	NA	NA	-
4	Chr04	18444810	NA	G	T	222	PASS	32	1,0,13,17	30	-105	1	2	NA	NA	NA	NA	NA	NA	NA	NA	0.45,1,1,0.25	FALSE	NA	NA	NA	NA	-1.173936	NA	0.2193915	NA	INTERGENIC(MODIFIER||||||||||1)	NA	NA	-
4	Chr04	18444813	NA	G	A	222	PASS	32	0,0,14,17	30	-120	1	2	NA	NA	NA	NA	NA	NA	NA	NA	NA	FALSE	NA	NA	NA	NA	NA	NA	0.119834	NA	INTERGENIC(MODIFIER||||||||||1)	NA	NA	-
4	Chr04	18444875	NA	T	C	222	PASS	32	0,0,15,17	35	-123	1	2	NA	NA	NA	NA	NA	NA	NA	NA	NA	FALSE	NA	NA	NA	NA	NA	NA	0.2915807	NA	INTERGENIC(MODIFIER||||||||||1)	NA	NA	-
4	Chr04	18445007	NA	G	A	222	PASS	20	0,0,10,9	39	-84	1	2	NA	NA	NA	NA	NA	NA	NA	NA	NA	FALSE	NA	NA	NA	NA	NA	NA	0.1027197	NA	INTERGENIC(MODIFIER||||||||||1)	NA	NA	-
4	Chr04	18445027	NA	A	G	222	PASS	19	0,0,9,10	39	-84	1	2	NA	NA	NA	NA	NA	NA	NA	NA	NA	FALSE	NA	NA	NA	NA	NA	NA	0.08853894	NA	INTERGENIC(MODIFIER||||||||||1)	NA	NA	-
4	Chr04	18445085	NA	T	G	222	PASS	24	0,0,8,14	40	-93	1	2	NA	NA	NA	NA	NA	NA	NA	NA	NA	FALSE	NA	NA	NA	NA	NA	NA	0.02984066	NA	INTERGENIC(MODIFIER||||||||||1)	NA	NA	-
4	Chr04	18445334	NA	T	C	222	PASS	21	0,0,7,14	36	-90	1	2	NA	NA	NA	NA	NA	NA	NA	NA	NA	FALSE	NA	NA	NA	NA	NA	NA	0.1476599	NA	INTERGENIC(MODIFIER||||||||||1)	NA	NA	-
4	Chr04	18445344	NA	A	T	222	PASS	19	0,0,6,11	33	-78	1	2	NA	NA	NA	NA	NA	NA	NA	NA	NA	FALSE	NA	NA	NA	NA	NA	NA	0.1007695	NA	INTERGENIC(MODIFIER||||||||||1)	NA	NA	-
4	Chr04	18445424	NA	G	A	192	PASS	16	0,0,4,12	34	-75	1	2	NA	NA	NA	NA	NA	NA	NA	NA	NA	FALSE	NA	NA	NA	NA	NA	NA	0.1759485	NA	INTERGENIC(MODIFIER||||||||||1)	NA	NA	-
4	Chr04	18445441	NA	T	A	203	PASS	15	0,0,5,10	35	-72	1	2	NA	NA	NA	NA	NA	NA	NA	NA	NA	FALSE	NA	NA	NA	NA	NA	NA	0.1569874	NA	INTERGENIC(MODIFIER||||||||||1)	NA	NA	-
4	Chr04	18445893	NA	T	G	222	PASS	25	0,0,16,9	37	-102	1	2	NA	NA	NA	NA	NA	NA	NA	NA	NA	FALSE	NA	NA	NA	NA	NA	NA	0.1822966	NA	INTERGENIC(MODIFIER||||||||||1)	NA	NA	-
4	Chr04	18446775	NA	CTTTTTTTTTT	CTTTTTTTTT	45.5	PASS	34	0,0,17,14	44	-128	1	2	NA	32,0.941176	NA	NA	NA	NA	NA	NA	NA	TRUE	NA	NA	NA	NA	NA	NA	0.281446	NA	INTERGENIC(MODIFIER||||||||||1)	NA	NA	-
4	Chr04	18446878	NA	C	T	222	PASS	33	0,1,11,19	33	-105	1	2	NA	NA	NA	NA	NA	NA	NA	NA	1,1,1,0.32	FALSE	NA	NA	NA	NA	0.7267221	NA	0.2116542	NA	INTERGENIC(MODIFIER||||||||||1)	NA	NA	-
4	Chr04	18446890	NA	A	T	222	PASS	31	1,0,10,15	32	-91	1	2	NA	NA	NA	NA	NA	NA	NA	NA	0.42,1,1,0.36	FALSE	NA	NA	NA	NA	-1.466667	NA	0.03016407	NA	INTERGENIC(MODIFIER||||||||||1)	NA	NA	-
4	Chr04	18446914	NA	T	A	222	PASS	36	1,3,11,19	32	-70	1	2	NA	NA	NA	NA	NA	NA	NA	NA	1,0.23,1,0.25	FALSE	NA	NA	NA	NA	-1.737198	NA	0.2727531	NA	INTERGENIC(MODIFIER||||||||||1)	NA	NA	-
4	Chr04	18447114	NA	T	C	225	PASS	41	8,5,12,15	34	34	0.5	1	NA	NA	NA	NA	NA	NA	NA	NA	0.5,1,1,0.26	FALSE	NA	NA	NA	NA	1.732592	NA	0.2628425	NA	INTERGENIC(MODIFIER||||||||||1)	NA	NA	-
4	Chr04	18447370	NA	T	C	222	PASS	28	0,0,10,18	40	-111	1	2	NA	NA	NA	NA	NA	NA	NA	NA	NA	FALSE	NA	NA	NA	NA	NA	NA	0.1571774	NA	INTERGENIC(MODIFIER||||||||||1)	NA	NA	-
4	Chr04	18447417	NA	T	A	222	PASS	27	0,0,13,14	39	-108	1	2	NA	NA	NA	NA	NA	NA	NA	NA	NA	FALSE	NA	NA	NA	NA	NA	NA	0.1944735	NA	INTERGENIC(MODIFIER||||||||||1)	NA	NA	-
4	Chr04	18447486	NA	T	C	222	PASS	30	0,0,15,13	43	-111	1	2	NA	NA	NA	NA	NA	NA	NA	NA	NA	FALSE	NA	NA	NA	NA	NA	NA	0.1773436	NA	INTERGENIC(MODIFIER||||||||||1)	NA	NA	-
4	Chr04	18447674	NA	G	A	225	PASS	30	1,5,11,12	35	-18.1	0.5336	1	NA	NA	NA	NA	NA	NA	NA	NA	0.35,1,1,0.1	FALSE	NA	NA	NA	NA	0.834492	NA	0.2114874	NA	INTERGENIC(MODIFIER||||||||||1)	NA	NA	-
4	Chr04	18447850	NA	T	C	222	PASS	32	0,2,7,22	40	-82	1	2	NA	NA	NA	NA	NA	NA	NA	NA	1,1,1,1	FALSE	NA	NA	NA	NA	-2.291641	NA	0.2480108	NA	INTERGENIC(MODIFIER||||||||||1)	NA	NA	-
4	Chr04	18447884	NA	A	C	222	PASS	25	0,0,6,19	40	-102	1	2	NA	NA	NA	NA	NA	NA	NA	NA	NA	FALSE	NA	NA	NA	NA	NA	NA	0.141058	NA	INTERGENIC(MODIFIER||||||||||1)	NA	NA	-
4	Chr04	18447995	NA	A	G	222	PASS	19	0,0,11,8	41	-84	1	2	NA	NA	NA	NA	NA	NA	NA	NA	NA	FALSE	NA	NA	NA	NA	NA	NA	0.1244664	NA	INTERGENIC(MODIFIER||||||||||1)	NA	NA	-
4	Chr04	18448038	NA	T	C	222	PASS	25	0,0,12,11	43	-96	1	2	NA	NA	NA	NA	NA	NA	NA	NA	NA	FALSE	NA	NA	NA	NA	NA	NA	0.2063737	NA	INTERGENIC(MODIFIER||||||||||1)	NA	NA	-
4	Chr04	18448325	NA	C	T	222	PASS	19	0,0,14,5	40	-84	1	2	NA	NA	NA	NA	NA	NA	NA	NA	NA	FALSE	NA	NA	NA	NA	NA	NA	0.05822267	NA	INTERGENIC(MODIFIER||||||||||1)	NA	NA	-
4	Chr04	18448353	NA	C	G	222	PASS	17	0,0,10,5	39	-72	1	2	NA	NA	NA	NA	NA	NA	NA	NA	NA	FALSE	NA	NA	NA	NA	NA	NA	0.1428265	NA	INTERGENIC(MODIFIER||||||||||1)	NA	NA	-
4	Chr04	18448483	NA	G	A	222	PASS	35	1,0,21,11	40	-111	1	2	NA	NA	NA	NA	NA	NA	NA	NA	1,1,1,1	FALSE	NA	NA	NA	NA	1.522805	NA	0.287477	NA	INTERGENIC(MODIFIER||||||||||1)	NA	NA	-
4	Chr04	18448523	NA	G	A	222	PASS	42	4,2,24,12	36	-84	1	2	NA	NA	NA	NA	NA	NA	NA	NA	1,0.23,1,1	FALSE	NA	NA	NA	NA	2.246516	NA	0.2369336	NA	INTERGENIC(MODIFIER||||||||||1)	NA	NA	-
4	Chr04	18448693	NA	T	G	222	PASS	24	0,0,13,10	31	-96	1	2	NA	NA	NA	NA	NA	NA	NA	NA	NA	FALSE	NA	NA	NA	NA	NA	NA	0.2035536	NA	INTERGENIC(MODIFIER||||||||||1)	NA	NA	-
4	Chr04	18448706	NA	C	T	222	PASS	22	0,0,12,10	30	-93	1	2	NA	NA	NA	NA	NA	NA	NA	NA	NA	FALSE	NA	NA	NA	NA	NA	NA	0.06239883	NA	INTERGENIC(MODIFIER||||||||||1)	NA	NA	-
4	Chr04	18448739	NA	G	T	192	PASS	21	0,0,14,5	28	-84	1	2	NA	NA	NA	NA	NA	NA	NA	NA	NA	FALSE	NA	NA	NA	NA	NA	NA	0.03066403	NA	INTERGENIC(MODIFIER||||||||||1)	NA	NA	-
4	Chr04	18448802	NA	A	C	222	PASS	26	0,0,15,10	35	-102	1	2	NA	NA	NA	NA	NA	NA	NA	NA	NA	FALSE	NA	NA	NA	NA	NA	NA	0.2474668	NA	INTERGENIC(MODIFIER||||||||||1)	NA	NA	-
4	Chr04	18448862	NA	G	A	222	PASS	24	0,0,11,13	42	-99	1	2	NA	NA	NA	NA	NA	NA	NA	NA	NA	FALSE	NA	NA	NA	NA	NA	NA	0.08315543	NA	INTERGENIC(MODIFIER||||||||||1)	NA	NA	-
4	Chr04	18448972	NA	A	C	222	PASS	31	0,1,7,22	39	-102	1	2	NA	NA	NA	NA	NA	NA	NA	NA	1,0.33,1,1	FALSE	NA	NA	NA	NA	1.61748	NA	0.1849232	NA	INTERGENIC(MODIFIER||||||||||1)	NA	NA	-
4	Chr04	18449026	NA	A	G	222	PASS	36	0,3,10,23	35	-96	1	2	NA	NA	NA	NA	NA	NA	NA	NA	0.54,0.34,1,0.09	FALSE	NA	NA	NA	NA	0.8585457	NA	0.1187377	NA	INTERGENIC(MODIFIER||||||||||1)	NA	NA	-
4	Chr04	18449102	NA	G	A	222	PASS	38	0,1,18,19	32	-123	1	2	NA	NA	NA	NA	NA	NA	NA	NA	1,0.29,1,0.25	FALSE	NA	NA	NA	NA	-1.094306	NA	0.2954287	NA	INTERGENIC(MODIFIER||||||||||1)	NA	NA	-
4	Chr04	18449197	NA	A	G	225	PASS	35	8,2,12,13	31	4.77	0.5003	1	NA	NA	NA	NA	NA	NA	NA	NA	0.13,0.22,1,0.28	FALSE	NA	NA	NA	NA	-0.6755245	NA	0.250365	NA	INTERGENIC(MODIFIER||||||||||1)	NA	NA	-
4	Chr04	18449243	NA	C	T	225	PASS	36	6,2,11,16	32	-6.96	0.502	1	NA	NA	NA	NA	NA	NA	NA	NA	0.12,1,1,1	FALSE	NA	NA	NA	NA	-2.926636	NA	0.0902025	NA	INTERGENIC(MODIFIER||||||||||1)	NA	NA	-
4	Chr04	18449268	NA	A	G	222	PASS	27	2,0,9,16	34	-64	1	2	NA	NA	NA	NA	NA	NA	NA	NA	0.16,0.44,1,1	FALSE	NA	NA	NA	NA	-2.175677	NA	0.2417193	NA	INTERGENIC(MODIFIER||||||||||1)	NA	NA	-
4	Chr04	18449366	NA	T	A	200	PASS	18	6,0,8,4	35	35	0.5	1	NA	NA	NA	NA	NA	NA	NA	NA	0.25,0.43,1,1	FALSE	NA	NA	NA	NA	2.575611	NA	0.1338059	NA	INTERGENIC(MODIFIER||||||||||1)	NA	NA	-
4	Chr04	18449373	NA	T	A	28	PASS	19	9,4,6,0	34	31	0.5	1	NA	NA	NA	NA	NA	NA	NA	NA	0.26,0.19,0.023,0.083	FALSE	NA	NA	NA	NA	-2.499615	NA	0.08008352	NA	INTERGENIC(MODIFIER||||||||||1)	NA	NA	-
4	Chr04	18449405	NA	C	T	66	PASS	23	9,5,9,0	36	69	0.5	1	NA	NA	NA	NA	NA	NA	NA	NA	0.12,1,0.00032,1	FALSE	NA	NA	NA	NA	-0.6614378	NA	0.07224146	NA	INTERGENIC(MODIFIER||||||||||1)	NA	NA	-
4	Chr04	18449442	NA	T	G	225	PASS	34	9,0,13,11	35	45	0.5	1	NA	NA	NA	NA	NA	NA	NA	NA	0.015,0.26,1,0.019	FALSE	NA	NA	NA	NA	-1.758383	NA	0.2417706	NA	INTERGENIC(MODIFIER||||||||||1)	NA	NA	-
4	Chr04	18449529	NA	A	G	222	PASS	29	0,0,14,14	40	-111	1	2	NA	NA	NA	NA	NA	NA	NA	NA	NA	FALSE	NA	NA	NA	NA	NA	NA	0.07571275	NA	INTERGENIC(MODIFIER||||||||||1)	NA	NA	-
4	Chr04	18449748	NA	A	G	225	PASS	25	0,5,12,6	39	14.2	0.5	1	NA	NA	NA	NA	NA	NA	NA	NA	0.014,1,1,0.27	FALSE	NA	NA	NA	NA	0.4099458	NA	0.1208724	NA	INTERGENIC(MODIFIER||||||||||1)	NA	NA	-
4	Chr04	18449817	NA	A	G	45	PASS	39	18,6,7,8	34	48	0.5	1	NA	NA	NA	NA	NA	NA	NA	NA	0.095,0.19,3.7e-05,0.18	FALSE	NA	NA	NA	NA	-1.602147	NA	0.158521	NA	INTERGENIC(MODIFIER||||||||||1)	NA	NA	-
4	Chr04	18449918	NA	C	T	225	PASS	58	19,12,13,13	29	160	0.5	1	NA	NA	NA	NA	NA	NA	NA	NA	0.43,0.42,1,1	FALSE	NA	NA	NA	NA	-0.6168362	NA	0.1216688	NA	INTERGENIC(MODIFIER||||||||||1)	NA	NA	-
4	Chr04	18449989	NA	CTTTT	CTTT	137	PASS	54	22,4,11,11	31	41.5	0.5	1	NA	22,0.407407	NA	NA	NA	NA	NA	NA	0.014,0.24,1,0.016	TRUE	NA	NA	NA	NA	NA	NA	0.2788424	NA	INTERGENIC(MODIFIER||||||||||1)	NA	NA	-
4	Chr04	18450100	NA	A	C	222	PASS	30	3,0,12,14	43	-71	1	2	NA	NA	NA	NA	NA	NA	NA	NA	0.22,1,1,1	FALSE	NA	NA	NA	NA	-2.327373	NA	0.06069958	NA	INTERGENIC(MODIFIER||||||||||1)	NA	NA	-
4	Chr04	18450711	NA	C	G	222	PASS	34	0,0,14,19	35	-126	1	2	NA	NA	NA	NA	NA	NA	NA	NA	NA	FALSE	NA	NA	NA	NA	NA	NA	0.2862873	NA	INTERGENIC(MODIFIER||||||||||1)	NA	NA	-
4	Chr04	18450721	NA	A	C	222	PASS	32	0,0,11,19	32	-117	1	2	NA	NA	NA	NA	NA	NA	NA	NA	NA	FALSE	NA	NA	NA	NA	NA	NA	0.06662171	NA	INTERGENIC(MODIFIER||||||||||1)	NA	NA	-
4	Chr04	18450730	NA	G	A	222	PASS	33	0,0,13,19	33	-123	1	2	NA	NA	NA	NA	NA	NA	NA	NA	NA	FALSE	NA	NA	NA	NA	NA	NA	0.1395345	NA	INTERGENIC(MODIFIER||||||||||1)	NA	NA	-
4	Chr04	18450892	NA	C	A	222	PASS	24	0,0,10,14	40	-99	1	2	NA	NA	NA	NA	NA	NA	NA	NA	NA	FALSE	NA	NA	NA	NA	NA	NA	0.2328701	NA	INTERGENIC(MODIFIER||||||||||1)	NA	NA	-
4	Chr04	18450912	NA	C	T	222	PASS	22	0,0,8,13	38	-90	1	2	NA	NA	NA	NA	NA	NA	NA	NA	NA	FALSE	NA	NA	NA	NA	NA	NA	0.1860886	NA	INTERGENIC(MODIFIER||||||||||1)	NA	NA	-
4	Chr04	18451008	NA	G	C	222	PASS	24	0,0,10,13	39	-96	1	2	NA	NA	NA	NA	NA	NA	NA	NA	NA	FALSE	NA	NA	NA	NA	NA	NA	0.2003297	NA	INTERGENIC(MODIFIER||||||||||1)	NA	NA	-
4	Chr04	18451941	NA	A	G	222	PASS	25	0,0,12,12	41	-99	1	2	NA	NA	NA	NA	NA	NA	NA	NA	NA	FALSE	NA	NA	NA	NA	NA	NA	0.2452396	NA	INTERGENIC(MODIFIER||||||||||1)	NA	NA	-
4	Chr04	18452008	NA	C	T	222	PASS	32	0,0,16,16	35	-123	1	2	NA	NA	NA	NA	NA	NA	NA	NA	NA	FALSE	NA	NA	NA	NA	NA	NA	0.2343849	NA	INTERGENIC(MODIFIER||||||||||1)	NA	NA	-
4	Chr04	18452072	NA	G	A	222	PASS	29	0,1,11,17	35	-99	1	2	NA	NA	NA	NA	NA	NA	NA	NA	1,1,1,0.28	FALSE	NA	NA	NA	NA	0.8964214	NA	0.2712419	NA	INTERGENIC(MODIFIER||||||||||1)	NA	NA	-
4	Chr04	18452089	NA	C	A	222	PASS	30	0,2,9,17	35	-83	1	2	NA	NA	NA	NA	NA	NA	NA	NA	1,1,1,1	FALSE	NA	NA	NA	NA	1.56109	NA	0.06892391	NA	INTERGENIC(MODIFIER||||||||||1)	NA	NA	-
4	Chr04	18452220	NA	G	A	111	PASS	15	0,3,8,3	24	-34	1	2	NA	NA	NA	NA	NA	NA	NA	NA	0.055,0.46,1,1	FALSE	NA	NA	NA	NA	-0.3113996	NA	0.1095089	NA	INTERGENIC(MODIFIER||||||||||1)	NA	NA	-
4	Chr04	18452222	NA	A	C	117	PASS	14	0,3,8,3	24	-34	1	2	NA	NA	NA	NA	NA	NA	NA	NA	0.055,1,1,1	FALSE	NA	NA	NA	NA	-0.3113996	NA	0.1026775	NA	INTERGENIC(MODIFIER||||||||||1)	NA	NA	-
4	Chr04	18452242	NA	A	G	101	PASS	14	0,0,9,4	19	-66	1	2	NA	NA	NA	NA	NA	NA	NA	NA	NA	FALSE	NA	NA	NA	NA	NA	NA	0.1430549	NA	INTERGENIC(MODIFIER||||||||||1)	NA	NA	-
4	Chr04	18452273	NA	A	G	83	PASS	13	0,0,9,3	17	-63	1	2	NA	NA	NA	NA	NA	NA	NA	NA	NA	FALSE	NA	NA	NA	NA	NA	NA	0.1546982	NA	INTERGENIC(MODIFIER||||||||||1)	NA	NA	-
4	Chr04	18452347	NA	T	C	111	PASS	13	0,0,5,8	19	-66	1	2	NA	NA	NA	NA	NA	NA	NA	NA	NA	FALSE	NA	NA	NA	NA	NA	NA	0.1328534	NA	INTERGENIC(MODIFIER||||||||||1)	NA	NA	-
4	Chr04	18452362	NA	G	A	178	PASS	18	0,0,7,11	23	-81	1	2	NA	NA	NA	NA	NA	NA	NA	NA	NA	FALSE	NA	NA	NA	NA	NA	NA	0.1648461	NA	INTERGENIC(MODIFIER||||||||||1)	NA	NA	-
4	Chr04	18452364	NA	C	G	168	PASS	18	0,0,7,11	23	-81	1	2	NA	NA	NA	NA	NA	NA	NA	NA	NA	FALSE	NA	NA	NA	NA	NA	NA	0.1773029	NA	INTERGENIC(MODIFIER||||||||||1)	NA	NA	-
4	Chr04	18452402	NA	C	T	222	PASS	21	0,0,9,12	32	-87	1	2	NA	NA	NA	NA	NA	NA	NA	NA	NA	FALSE	NA	NA	NA	NA	NA	NA	0.1379059	NA	INTERGENIC(MODIFIER||||||||||1)	NA	NA	-
4	Chr04	18452874	NA	G	A	222	PASS	22	0,0,15,6	42	-90	1	2	NA	NA	NA	NA	NA	NA	NA	NA	NA	FALSE	NA	NA	NA	NA	NA	NA	0.1348788	NA	INTERGENIC(MODIFIER||||||||||1)	NA	NA	-
4	Chr04	18453038	NA	G	T	222	PASS	27	0,0,18,5	38	-96	1	2	NA	NA	NA	NA	NA	NA	NA	NA	NA	FALSE	NA	NA	NA	NA	NA	NA	0.1705004	NA	INTERGENIC(MODIFIER||||||||||1)	NA	NA	-
4	Chr04	18453061	NA	C	A	222	PASS	23	0,0,13,7	35	-87	1	2	NA	NA	NA	NA	NA	NA	NA	NA	NA	FALSE	NA	NA	NA	NA	NA	NA	0.1651503	NA	INTERGENIC(MODIFIER||||||||||1)	NA	NA	-
4	Chr04	18453095	NA	G	T	222	PASS	21	0,0,12,9	40	-90	1	2	NA	NA	NA	NA	NA	NA	NA	NA	NA	FALSE	NA	NA	NA	NA	NA	NA	0.1802779	NA	INTERGENIC(MODIFIER||||||||||1)	NA	NA	-
4	Chr04	18453366	NA	G	A	192	PASS	21	0,0,1,18	37	-84	1	2	NA	NA	NA	NA	NA	NA	NA	NA	NA	FALSE	NA	NA	NA	NA	NA	NA	0.1903021	NA	INTERGENIC(MODIFIER||||||||||1)	NA	NA	-
4	Chr04	18453399	NA	C	T	136	PASS	12	0,1,0,11	35	-52	1	2	NA	NA	NA	NA	NA	NA	NA	NA	1,0.31,1,0.34	FALSE	NA	NA	NA	NA	1.448414	NA	0.1302921	NA	INTERGENIC(MODIFIER||||||||||1)	NA	NA	-
4	Chr04	18453622	NA	G	A	61.1	PASS	7	0,0,1,6	19	-48	1	2	NA	NA	NA	NA	NA	NA	NA	NA	NA	FALSE	NA	NA	NA	NA	NA	NA	0.1063577	NA	INTERGENIC(MODIFIER||||||||||1)	NA	NA	-
4	Chr04	18453628	NA	T	C	61.1	PASS	7	0,0,1,6	19	-48	1	2	NA	NA	NA	NA	NA	NA	NA	NA	NA	FALSE	NA	NA	NA	NA	NA	NA	0.08794425	NA	INTERGENIC(MODIFIER||||||||||1)	NA	NA	-
4	Chr04	18453645	NA	G	A	84	PASS	8	0,0,1,7	23	-51	1	2	NA	NA	NA	NA	NA	NA	NA	NA	NA	FALSE	NA	NA	NA	NA	NA	NA	0.04732935	NA	INTERGENIC(MODIFIER||||||||||1)	NA	NA	-
4	Chr04	18453683	NA	A	G	90	PASS	9	0,0,2,6	23	-51	1	2	NA	NA	NA	NA	NA	NA	NA	NA	NA	FALSE	NA	NA	NA	NA	NA	NA	0.08826494	NA	INTERGENIC(MODIFIER||||||||||1)	NA	NA	-
4	Chr04	18453763	NA	T	G	68.5	PASS	4	0,0,1,3	35	-39	1	2	NA	NA	NA	NA	NA	NA	NA	NA	NA	FALSE	NA	NA	NA	NA	NA	NA	0.05876162	NA	INTERGENIC(MODIFIER||||||||||1)	NA	NA	-
4	Chr04	18453909	NA	A	C	47	PASS	3	0,0,2,1	31	-36	1	2	NA	NA	NA	NA	NA	NA	NA	NA	NA	FALSE	NA	NA	NA	NA	NA	NA	0.03426357	NA	INTERGENIC(MODIFIER||||||||||1)	NA	NA	-
4	Chr04	18453958	NA	T	C	40	PASS	3	0,0,2,1	28	-36	1	2	NA	NA	NA	NA	NA	NA	NA	NA	NA	FALSE	NA	NA	NA	NA	NA	NA	0.05980293	NA	INTERGENIC(MODIFIER||||||||||1)	NA	NA	-
4	Chr04	18454227	NA	G	A	195	PASS	10	0,0,7,3	38	-57	1	2	NA	NA	NA	NA	NA	NA	NA	NA	NA	FALSE	NA	NA	NA	NA	NA	NA	0.1371427	NA	INTERGENIC(MODIFIER||||||||||1)	NA	NA	-
4	Chr04	18454485	NA	A	G	150	PASS	13	0,0,9,3	27	-63	1	2	NA	NA	NA	NA	NA	NA	NA	NA	NA	FALSE	NA	NA	NA	NA	NA	NA	0.135569	NA	INTERGENIC(MODIFIER||||||||||1)	NA	NA	-
4	Chr04	18454504	NA	A	C	111	PASS	10	0,0,7,3	23	-57	1	2	NA	NA	NA	NA	NA	NA	NA	NA	NA	FALSE	NA	NA	NA	NA	NA	NA	0.1301366	NA	INTERGENIC(MODIFIER||||||||||1)	NA	NA	-
4	Chr04	18454605	NA	G	C	108	PASS	15	0,0,4,8	21	-63	1	2	NA	NA	NA	NA	NA	NA	NA	NA	NA	FALSE	NA	NA	NA	NA	NA	NA	0.1554898	NA	INTERGENIC(MODIFIER||||||||||1)	NA	NA	-
4	Chr04	18454710	NA	T	C	185	PASS	25	3,0,13,8	26	-49	1	2	NA	NA	NA	NA	NA	NA	NA	NA	0.53,0.32,1,0.14	FALSE	NA	NA	NA	NA	-1.571169	NA	0.1985332	NA	INTERGENIC(MODIFIER||||||||||1)	NA	NA	-
4	Chr04	18455006	NA	C	A	93	PASS	13	0,0,6,6	18	-63	1	2	NA	NA	NA	NA	NA	NA	NA	NA	NA	FALSE	NA	NA	NA	NA	NA	NA	0.1094807	NA	INTERGENIC(MODIFIER||||||||||1)	NA	NA	-
4	Chr04	18455357	NA	C	A	222	PASS	38	5,3,13,16	26	-56	1	2	NA	NA	NA	NA	NA	NA	NA	NA	0.45,0.29,1,1	FALSE	NA	NA	NA	NA	-2.822385	NA	0.1921999	NA	INTERGENIC(MODIFIER||||||||||1)	NA	NA	-
4	Chr04	18455466	NA	T	G	46.1	PASS	6	0,0,2,4	25	-45	1	2	NA	NA	NA	NA	NA	NA	NA	NA	NA	FALSE	NA	NA	NA	NA	NA	NA	0.04041064	NA	INTERGENIC(MODIFIER||||||||||1)	NA	NA	-
4	Chr04	18456605	NA	G	C	8.22	Qual	4	0,0,4,0	15	-39	1	2	NA	NA	NA	NA	NA	NA	NA	NA	NA	FALSE	NA	NA	NA	NA	NA	NA	0.03801336	NA	INTERGENIC(MODIFIER||||||||||1)	NA	NA	-
4	Chr04	18456748	NA	A	G	19.2	PASS	6	0,0,6,0	15	-45	1	2	NA	NA	NA	NA	NA	NA	NA	NA	NA	FALSE	NA	NA	NA	NA	NA	NA	0.09253667	NA	INTERGENIC(MODIFIER||||||||||1)	NA	NA	-
4	Chr04	18456975	NA	T	G	158	PASS	12	0,0,10,2	38	-63	1	2	NA	NA	NA	NA	NA	NA	NA	NA	NA	FALSE	NA	NA	NA	NA	NA	NA	0.051447	NA	INTERGENIC(MODIFIER||||||||||1)	NA	NA	-
4	Chr04	18457183	NA	A	G	189	PASS	23	1,3,14,5	33	-13.2	0.5102	1	NA	NA	NA	NA	NA	NA	NA	NA	0.1,1,1,1	FALSE	NA	NA	NA	NA	0.04055535	NA	0.09570532	NA	INTERGENIC(MODIFIER||||||||||1)	NA	NA	-
4	Chr04	18457666	NA	C	A	99	PASS	12	0,0,0,12	26	-63	1	2	NA	NA	NA	NA	NA	NA	NA	NA	NA	FALSE	NA	NA	NA	NA	NA	NA	0.02616677	NA	INTERGENIC(MODIFIER||||||||||1)	NA	NA	-
4	Chr04	18457965	NA	C	G	35.8	PASS	2	0,0,0,2	40	-33	1	2	NA	NA	NA	NA	NA	NA	NA	NA	NA	FALSE	NA	NA	NA	NA	NA	NA	0.0496	NA	INTERGENIC(MODIFIER||||||||||1)	NA	NA	-
4	Chr04	18458451	NA	T	G	55.5	PASS	28	18,0,5,5	15	-39	1	2	NA	NA	NA	NA	NA	NA	NA	NA	0.0026,0.016,1,0.026	FALSE	NA	NA	NA	NA	0.7911144	NA	0.07049978	NA	INTERGENIC(MODIFIER||||||||||1)	NA	NA	-
4	Chr04	18458907	NA	G	T	10.4	PASS	45	11,18,10,4	17	13.2	0.5	1	NA	NA	NA	NA	NA	NA	NA	NA	0.055,1,1,1	FALSE	NA	NA	NA	NA	0.09071296	NA	0.149172	NA	INTERGENIC(MODIFIER||||||||||1)	NA	NA	-
4	Chr04	18458949	NA	A	T	14.2	PASS	42	14,12,12,3	18	17.1	0.5	1	NA	NA	NA	NA	NA	NA	NA	NA	0.18,0.46,0.49,1	FALSE	NA	NA	NA	NA	-0.5819318	NA	0.1308979	NA	INTERGENIC(MODIFIER||||||||||1)	NA	NA	-
4	Chr04	18458961	NA	A	C	3.54	Qual	40	16,12,11,1	18	5.47	0.4998	1	NA	NA	NA	NA	NA	NA	NA	NA	0.063,1,1,1	FALSE	NA	NA	NA	NA	-0.2213555	NA	0.07885999	NA	INTERGENIC(MODIFIER||||||||||1)	NA	NA	-
4	Chr04	18458976	NA	C	T	57	PASS	37	14,8,12,3	19	59	0.5	1	NA	NA	NA	NA	NA	NA	NA	NA	0.47,1,1,0.39	FALSE	NA	NA	NA	NA	-0.1392048	NA	0.1342214	NA	INTERGENIC(MODIFIER||||||||||1)	NA	NA	-
4	Chr04	18459107	NA	A	C	46.2	PASS	11	1,1,7,2	17	-43	1	2	NA	NA	NA	NA	NA	NA	NA	NA	0.49,0.33,1,0.26	FALSE	NA	NA	NA	NA	-0.3535534	NA	0.08501459	NA	INTERGENIC(MODIFIER||||||||||1)	NA	NA	-
4	Chr04	18459261	NA	C	G	17.1	PASS	34	16,7,4,7	21	20.1	0.5	1	NA	NA	NA	NA	NA	NA	NA	NA	0.13,1,0.44,1	FALSE	NA	NA	NA	NA	1.840629	NA	0.1340644	NA	INTERGENIC(MODIFIER||||||||||1)	NA	NA	-
4	Chr04	18459568	NA	C	G	129	PASS	16	0,0,9,7	20	-75	1	2	NA	NA	NA	NA	NA	NA	NA	NA	NA	FALSE	NA	NA	NA	NA	NA	NA	0.1592035	NA	INTERGENIC(MODIFIER||||||||||1)	NA	NA	-
4	Chr04	18459749	NA	C	T	113	PASS	46	11,16,6,13	20	63	0.5	1	NA	NA	NA	NA	NA	NA	NA	NA	0.55,1,1,1	FALSE	NA	NA	NA	NA	-1.58395	NA	0.1915665	NA	INTERGENIC(MODIFIER||||||||||1)	NA	NA	-
4	Chr04	18459792	NA	G	C	197	PASS	53	10,17,8,16	25	118	0.5	1	NA	NA	NA	NA	NA	NA	NA	NA	1,0.36,1,1	FALSE	NA	NA	NA	NA	-0.9718711	NA	0.160859	NA	INTERGENIC(MODIFIER||||||||||1)	NA	NA	-
4	Chr04	18459804	NA	GAA	GAAA	217	PASS	51	7,13,9,18	28	77.5	0.5	1	NA	25,0.490196	NA	NA	NA	NA	NA	NA	1,1,1,0.44	TRUE	NA	NA	NA	NA	NA	NA	0.2690291	NA	INTERGENIC(MODIFIER||||||||||1)	NA	NA	-
4	Chr04	18459812	NA	G	A	74	SnpGap	52	10,25,6,11	29	77	0.5	1	NA	NA	NA	NA	NA	NA	NA	NA	0.75,1,0.011,1	FALSE	NA	NA	NA	NA	-1.111909	NA	0.1612074	NA	INTERGENIC(MODIFIER||||||||||1)	NA	NA	-
4	Chr04	18460209	NA	T	C	47.2	PASS	17	3,8,0,6	18	-16.1	0.5207	1	NA	NA	NA	NA	NA	NA	NA	NA	0.51,1,1,0.11	FALSE	NA	NA	NA	NA	-1.155793	NA	0.08081224	NA	INTERGENIC(MODIFIER||||||||||1)	NA	NA	-
4	Chr04	18460228	NA	G	T	62.3	PASS	19	3,7,0,8	20	-18.1	0.5336	1	NA	NA	NA	NA	NA	NA	NA	NA	0.22,0.47,1,1	FALSE	NA	NA	NA	NA	-1.110654	NA	0.1032232	NA	INTERGENIC(MODIFIER||||||||||1)	NA	NA	-
4	Chr04	18460299	NA	A	G	45.5	PASS	8	2,2,0,4	21	-29	1	2	NA	NA	NA	NA	NA	NA	NA	NA	0.43,1,1,0.23	FALSE	NA	NA	NA	NA	0.1237889	NA	0.07864627	NA	INTERGENIC(MODIFIER||||||||||1)	NA	NA	-
4	Chr04	18460484	NA	A	G	19	PASS	3	0,0,2,1	28	-36	1	2	NA	NA	NA	NA	NA	NA	NA	NA	NA	FALSE	NA	NA	NA	NA	NA	NA	0.04187638	NA	INTERGENIC(MODIFIER||||||||||1)	NA	NA	-
4	Chr04	18460572	NA	C	T	28	PASS	3	0,0,3,0	27	-36	1	2	NA	NA	NA	NA	NA	NA	NA	NA	NA	FALSE	NA	NA	NA	NA	NA	NA	0.04793648	NA	INTERGENIC(MODIFIER||||||||||1)	NA	NA	-
4	Chr04	18460646	NA	A	G	27.1	PASS	6	0,0,6,0	16	-45	1	2	NA	NA	NA	NA	NA	NA	NA	NA	NA	FALSE	NA	NA	NA	NA	NA	NA	0.02910585	NA	INTERGENIC(MODIFIER||||||||||1)	NA	NA	-
4	Chr04	18460715	NA	A	G	116	PASS	18	1,2,14,0	26	-50	1	2	NA	NA	NA	NA	NA	NA	NA	NA	0.022,1,1,1	FALSE	NA	NA	NA	NA	1.574852	NA	0.03261095	NA	INTERGENIC(MODIFIER||||||||||1)	NA	NA	-
4	Chr04	18460760	NA	C	A	127	PASS	27	5,4,18,0	25	-39	1	2	NA	NA	NA	NA	NA	NA	NA	NA	0.0072,1,1,0.064	FALSE	NA	NA	NA	NA	2.340267	NA	0.1871417	NA	INTERGENIC(MODIFIER||||||||||1)	NA	NA	-
4	Chr04	18461252	NA	G	A	222	PASS	26	0,0,9,17	43	-105	1	2	NA	NA	NA	NA	NA	NA	NA	NA	NA	FALSE	NA	NA	NA	NA	NA	NA	0.08886419	NA	INTERGENIC(MODIFIER||||||||||1)	NA	NA	-
4	Chr04	18461306	NA	T	C	222	PASS	24	0,0,5,16	38	-90	1	2	NA	NA	NA	NA	NA	NA	NA	NA	NA	FALSE	NA	NA	NA	NA	NA	NA	0.1947476	NA	INTERGENIC(MODIFIER||||||||||1)	NA	NA	-
4	Chr04	18461382	NA	T	A	222	PASS	22	0,0,8,14	36	-93	1	2	NA	NA	NA	NA	NA	NA	NA	NA	NA	FALSE	NA	NA	NA	NA	NA	NA	0.1714789	NA	INTERGENIC(MODIFIER||||||||||1)	NA	NA	-
4	Chr04	18461405	NA	C	T	222	PASS	26	0,0,11,14	39	-102	1	2	NA	NA	NA	NA	NA	NA	NA	NA	NA	FALSE	NA	NA	NA	NA	NA	NA	0.2525265	NA	INTERGENIC(MODIFIER||||||||||1)	NA	NA	-
4	Chr04	18461593	NA	G	A	222	PASS	20	0,0,12,8	43	-87	1	2	NA	NA	NA	NA	NA	NA	NA	NA	NA	FALSE	NA	NA	NA	NA	NA	NA	0.1827216	NA	INTERGENIC(MODIFIER||||||||||1)	NA	NA	-
4	Chr04	18461645	NA	T	G	222	PASS	14	0,0,8,6	38	-69	1	2	NA	NA	NA	NA	NA	NA	NA	NA	NA	FALSE	NA	NA	NA	NA	NA	NA	0.1033263	NA	INTERGENIC(MODIFIER||||||||||1)	NA	NA	-
4	Chr04	18461721	NA	G	A	222	PASS	23	0,0,8,13	33	-90	1	2	NA	NA	NA	NA	NA	NA	NA	NA	NA	FALSE	NA	NA	NA	NA	NA	NA	0.1862566	NA	INTERGENIC(MODIFIER||||||||||1)	NA	NA	-
4	Chr04	18461771	NA	C	T	222	PASS	26	0,0,10,16	32	-105	1	2	NA	NA	NA	NA	NA	NA	NA	NA	NA	FALSE	NA	NA	NA	NA	NA	NA	0.2042329	NA	INTERGENIC(MODIFIER||||||||||1)	NA	NA	-
4	Chr04	18461791	NA	A	T	222	PASS	28	0,0,13,15	33	-111	1	2	NA	NA	NA	NA	NA	NA	NA	NA	NA	FALSE	NA	NA	NA	NA	NA	NA	0.2572545	NA	INTERGENIC(MODIFIER||||||||||1)	NA	NA	-
4	Chr04	18461838	NA	T	A	222	PASS	27	0,0,13,13	37	-105	1	2	NA	NA	NA	NA	NA	NA	NA	NA	NA	FALSE	NA	NA	NA	NA	NA	NA	0.2502541	NA	INTERGENIC(MODIFIER||||||||||1)	NA	NA	-
4	Chr04	18461995	NA	G	T	222	PASS	25	0,0,14,9	40	-96	1	2	NA	NA	NA	NA	NA	NA	NA	NA	NA	FALSE	NA	NA	NA	NA	NA	NA	0.07476714	NA	INTERGENIC(MODIFIER||||||||||1)	NA	NA	-
4	Chr04	18462008	NA	T	C	222	PASS	25	0,0,16,8	39	-99	1	2	NA	NA	NA	NA	NA	NA	NA	NA	NA	FALSE	NA	NA	NA	NA	NA	NA	0.2454875	NA	INTERGENIC(MODIFIER||||||||||1)	NA	NA	-
4	Chr04	18462108	NA	C	G	222	PASS	19	0,0,8,10	41	-81	1	2	NA	NA	NA	NA	NA	NA	NA	NA	NA	FALSE	NA	NA	NA	NA	NA	NA	0.1797401	NA	INTERGENIC(MODIFIER||||||||||1)	NA	NA	-
4	Chr04	18462174	NA	A	G	222	PASS	18	0,0,5,13	43	-81	1	2	NA	NA	NA	NA	NA	NA	NA	NA	NA	FALSE	NA	NA	NA	NA	NA	NA	0.08304991	NA	INTERGENIC(MODIFIER||||||||||1)	NA	NA	-
4	Chr04	18462347	NA	T	C	222	PASS	31	0,0,17,12	46	-114	1	2	NA	NA	NA	NA	NA	NA	NA	NA	NA	FALSE	NA	NA	NA	NA	NA	NA	0.130408	NA	INTERGENIC(MODIFIER||||||||||1)	NA	NA	-
4	Chr04	18462477	NA	T	C	222	PASS	32	0,0,18,14	46	-123	1	2	NA	NA	NA	NA	NA	NA	NA	NA	NA	FALSE	NA	NA	NA	NA	NA	NA	0.2635817	NA	INTERGENIC(MODIFIER||||||||||1)	NA	NA	-
4	Chr04	18462783	NA	A	G	222	PASS	28	0,0,13,14	45	-108	1	2	NA	NA	NA	NA	NA	NA	NA	NA	NA	FALSE	NA	NA	NA	NA	NA	NA	0.0446309	NA	INTERGENIC(MODIFIER||||||||||1)	NA	NA	-
4	Chr04	18462892	NA	G	T	222	PASS	14	0,0,4,9	43	-66	1	2	NA	NA	NA	NA	NA	NA	NA	NA	NA	FALSE	NA	NA	NA	NA	NA	NA	0.1299624	NA	INTERGENIC(MODIFIER||||||||||1)	NA	NA	-
4	Chr04	18462976	NA	A	T	222	PASS	25	0,0,11,13	44	-99	1	2	NA	NA	NA	NA	NA	NA	NA	NA	NA	FALSE	NA	NA	NA	NA	NA	NA	0.1581835	NA	INTERGENIC(MODIFIER||||||||||1)	NA	NA	-
4	Chr04	18463094	NA	T	G	222	PASS	32	0,0,14,18	41	-123	1	2	NA	NA	NA	NA	NA	NA	NA	NA	NA	FALSE	NA	NA	NA	NA	NA	NA	0.1891274	NA	INTERGENIC(MODIFIER||||||||||1)	NA	NA	-
4	Chr04	18463132	NA	G	C	222	PASS	28	0,0,13,15	41	-111	1	2	NA	NA	NA	NA	NA	NA	NA	NA	NA	FALSE	NA	NA	NA	NA	NA	NA	0.252349	NA	INTERGENIC(MODIFIER||||||||||1)	NA	NA	-
4	Chr04	18463679	NA	C	T	222	PASS	24	0,0,9,14	47	-96	1	2	NA	NA	NA	NA	NA	NA	NA	NA	NA	FALSE	NA	NA	NA	NA	NA	NA	0.1679998	NA	INTERGENIC(MODIFIER||||||||||1)	NA	NA	-
4	Chr04	18463831	NA	C	A	222	PASS	31	0,0,15,14	46	-114	1	2	NA	NA	NA	NA	NA	NA	NA	NA	NA	FALSE	NA	NA	NA	NA	NA	NA	0.1749372	NA	INTERGENIC(MODIFIER||||||||||1)	NA	NA	-
4	Chr04	18464129	NA	T	C	222	PASS	30	0,0,16,12	46	-111	1	2	NA	NA	NA	NA	NA	NA	NA	NA	NA	FALSE	NA	NA	NA	NA	NA	NA	0.2104187	NA	INTERGENIC(MODIFIER||||||||||1)	NA	NA	-
4	Chr04	18464319	NA	G	A	222	PASS	20	0,0,13,7	36	-87	1	2	NA	NA	NA	NA	NA	NA	NA	NA	NA	FALSE	NA	NA	NA	NA	NA	NA	0.1663904	NA	INTERGENIC(MODIFIER||||||||||1)	NA	NA	-
4	Chr04	18464327	NA	G	T	222	PASS	20	0,0,13,7	36	-87	1	2	NA	NA	NA	NA	NA	NA	NA	NA	NA	FALSE	NA	NA	NA	NA	NA	NA	0.1964673	NA	INTERGENIC(MODIFIER||||||||||1)	NA	NA	-
4	Chr04	18464384	NA	C	T	222	PASS	23	0,0,16,7	39	-96	1	2	NA	NA	NA	NA	NA	NA	NA	NA	NA	FALSE	NA	NA	NA	NA	NA	NA	0.07694819	NA	INTERGENIC(MODIFIER||||||||||1)	NA	NA	-
4	Chr04	18464590	NA	T	A	222	PASS	18	0,0,7,9	36	-75	1	2	NA	NA	NA	NA	NA	NA	NA	NA	NA	FALSE	NA	NA	NA	NA	NA	NA	0.1313712	NA	INTERGENIC(MODIFIER||||||||||1)	NA	NA	-
4	Chr04	18464654	NA	A	T	218	PASS	23	0,0,14,8	28	-93	1	2	NA	NA	NA	NA	NA	NA	NA	NA	NA	FALSE	NA	NA	NA	NA	NA	NA	0.2010796	NA	INTERGENIC(MODIFIER||||||||||1)	NA	NA	-
4	Chr04	18464657	NA	T	C	212	PASS	22	0,0,14,8	28	-93	1	2	NA	NA	NA	NA	NA	NA	NA	NA	NA	FALSE	NA	NA	NA	NA	NA	NA	0.2007894	NA	INTERGENIC(MODIFIER||||||||||1)	NA	NA	-
4	Chr04	18464664	NA	T	A	222	PASS	22	0,0,14,8	28	-93	1	2	NA	NA	NA	NA	NA	NA	NA	NA	NA	FALSE	NA	NA	NA	NA	NA	NA	0.2055368	NA	INTERGENIC(MODIFIER||||||||||1)	NA	NA	-
4	Chr04	18464951	NA	G	T	222	PASS	22	0,0,9,13	41	-93	1	2	NA	NA	NA	NA	NA	NA	NA	NA	NA	FALSE	NA	NA	NA	NA	NA	NA	0.1253596	NA	INTERGENIC(MODIFIER||||||||||1)	NA	NA	-
4	Chr04	18464965	NA	C	T	222	PASS	24	0,0,11,13	42	-99	1	2	NA	NA	NA	NA	NA	NA	NA	NA	NA	FALSE	NA	NA	NA	NA	NA	NA	0.2460873	NA	INTERGENIC(MODIFIER||||||||||1)	NA	NA	-
4	Chr04	18465098	NA	GA	GAA	214	PASS	17	0,0,10,7	47	-85.5	1	2	NA	16,0.941176	NA	NA	NA	NA	NA	NA	NA	TRUE	NA	NA	NA	NA	NA	NA	0.1823964	NA	INTERGENIC(MODIFIER||||||||||1)	NA	NA	-
4	Chr04	18465150	NA	G	C	222	PASS	19	0,0,9,10	46	-84	1	2	NA	NA	NA	NA	NA	NA	NA	NA	NA	FALSE	NA	NA	NA	NA	NA	NA	0.1529056	NA	INTERGENIC(MODIFIER||||||||||1)	NA	NA	-
4	Chr04	18465369	NA	A	G	222	PASS	17	0,0,8,6	41	-69	1	2	NA	NA	NA	NA	NA	NA	NA	NA	NA	FALSE	NA	NA	NA	NA	NA	NA	0.1601332	NA	INTERGENIC(MODIFIER||||||||||1)	NA	NA	-
4	Chr04	18465403	NA	G	A	222	PASS	21	0,0,11,10	42	-90	1	2	NA	NA	NA	NA	NA	NA	NA	NA	NA	FALSE	NA	NA	NA	NA	NA	NA	0.1907514	NA	INTERGENIC(MODIFIER||||||||||1)	NA	NA	-
4	Chr04	18465522	NA	G	A	222	PASS	24	0,0,9,14	45	-96	1	2	NA	NA	NA	NA	NA	NA	NA	NA	NA	FALSE	NA	NA	NA	NA	NA	NA	0.2099566	NA	INTERGENIC(MODIFIER||||||||||1)	NA	NA	-
4	Chr04	18465766	NA	C	T	222	PASS	25	0,0,13,10	44	-96	1	2	NA	NA	NA	NA	NA	NA	NA	NA	NA	FALSE	NA	NA	NA	NA	NA	NA	0.1387915	NA	INTERGENIC(MODIFIER||||||||||1)	NA	NA	-
4	Chr04	18465852	NA	C	T	222	PASS	22	0,0,13,9	41	-93	1	2	NA	NA	NA	NA	NA	NA	NA	NA	NA	FALSE	NA	NA	NA	NA	NA	NA	0.2048949	NA	INTERGENIC(MODIFIER||||||||||1)	NA	NA	-
4	Chr04	18465922	NA	C	G	222	PASS	23	0,0,14,9	43	-96	1	2	NA	NA	NA	NA	NA	NA	NA	NA	NA	FALSE	NA	NA	NA	NA	NA	NA	0.09594101	NA	INTERGENIC(MODIFIER||||||||||1)	NA	NA	-
4	Chr04	18466068	NA	T	G	222	PASS	26	0,0,9,16	41	-102	1	2	NA	NA	NA	NA	NA	NA	NA	NA	NA	FALSE	NA	NA	NA	NA	NA	NA	0.2400963	NA	INTERGENIC(MODIFIER||||||||||1)	NA	NA	-
4	Chr04	18466106	NA	T	G	222	PASS	30	0,0,11,16	42	-108	1	2	NA	NA	NA	NA	NA	NA	NA	NA	NA	FALSE	NA	NA	NA	NA	NA	NA	0.1036685	NA	INTERGENIC(MODIFIER||||||||||1)	NA	NA	-
4	Chr04	18466338	NA	G	A	222	PASS	37	0,0,20,16	41	-135	1	2	NA	NA	NA	NA	NA	NA	NA	NA	NA	FALSE	NA	NA	NA	NA	NA	NA	0.2617705	NA	INTERGENIC(MODIFIER||||||||||1)	NA	NA	-
4	Chr04	18466378	NA	C	T	222	PASS	30	0,0,16,13	40	-114	1	2	NA	NA	NA	NA	NA	NA	NA	NA	NA	FALSE	NA	NA	NA	NA	NA	NA	0.2527228	NA	INTERGENIC(MODIFIER||||||||||1)	NA	NA	-
4	Chr04	18467003	NA	G	C	222	PASS	21	0,0,13,7	41	-87	1	2	NA	NA	NA	NA	NA	NA	NA	NA	NA	FALSE	NA	NA	NA	NA	NA	NA	0.09698895	NA	INTERGENIC(MODIFIER||||||||||1)	NA	NA	-
4	Chr04	18467043	NA	G	A	222	PASS	21	0,0,15,6	42	-90	1	2	NA	NA	NA	NA	NA	NA	NA	NA	NA	FALSE	NA	NA	NA	NA	NA	NA	0.173294	NA	INTERGENIC(MODIFIER||||||||||1)	NA	NA	-
4	Chr04	18467332	NA	G	C	222	PASS	27	0,0,18,8	44	-105	1	2	NA	NA	NA	NA	NA	NA	NA	NA	NA	FALSE	NA	NA	NA	NA	NA	NA	0.08709119	NA	INTERGENIC(MODIFIER||||||||||1)	NA	NA	-
4	Chr04	18467404	NA	C	G	222	PASS	26	0,0,17,8	36	-102	1	2	NA	NA	NA	NA	NA	NA	NA	NA	NA	FALSE	NA	NA	NA	NA	NA	NA	0.1191447	NA	INTERGENIC(MODIFIER||||||||||1)	NA	NA	-
4	Chr04	18467477	NA	C	G	222	PASS	31	0,0,10,20	35	-117	1	2	NA	NA	NA	NA	NA	NA	NA	NA	NA	FALSE	NA	NA	NA	NA	NA	NA	0.1730938	NA	INTERGENIC(MODIFIER||||||||||1)	NA	NA	-
4	Chr04	18467492	NA	T	A	222	PASS	30	0,0,9,21	35	-117	1	2	NA	NA	NA	NA	NA	NA	NA	NA	NA	FALSE	NA	NA	NA	NA	NA	NA	0.2191461	NA	INTERGENIC(MODIFIER||||||||||1)	NA	NA	-
4	Chr04	18467608	NA	A	C	222	PASS	25	0,0,10,15	32	-102	1	2	NA	NA	NA	NA	NA	NA	NA	NA	NA	FALSE	NA	NA	NA	NA	NA	NA	0.2519029	NA	INTERGENIC(MODIFIER||||||||||1)	NA	NA	-
4	Chr04	18467615	NA	G	T	222	PASS	24	0,0,10,14	32	-99	1	2	NA	NA	NA	NA	NA	NA	NA	NA	NA	FALSE	NA	NA	NA	NA	NA	NA	0.2499257	NA	INTERGENIC(MODIFIER||||||||||1)	NA	NA	-
4	Chr04	18467665	NA	T	C	222	PASS	32	0,0,16,16	38	-123	1	2	NA	NA	NA	NA	NA	NA	NA	NA	NA	FALSE	NA	NA	NA	NA	NA	NA	0.01169318	NA	INTERGENIC(MODIFIER||||||||||1)	NA	NA	-
4	Chr04	18467874	NA	A	T	222	PASS	21	0,0,9,11	46	-87	1	2	NA	NA	NA	NA	NA	NA	NA	NA	NA	FALSE	NA	NA	NA	NA	NA	NA	0.1951668	NA	INTERGENIC(MODIFIER||||||||||1)	NA	NA	-
4	Chr04	18468132	NA	C	T	222	PASS	34	0,0,19,15	44	-129	1	2	NA	NA	NA	NA	NA	NA	NA	NA	NA	FALSE	NA	NA	NA	NA	NA	NA	0.1813892	NA	INTERGENIC(MODIFIER||||||||||1)	NA	NA	-
4	Chr04	18468252	NA	G	T	222	PASS	31	0,0,20,10	44	-117	1	2	NA	NA	NA	NA	NA	NA	NA	NA	NA	FALSE	NA	NA	NA	NA	NA	NA	0.0233263	NA	INTERGENIC(MODIFIER||||||||||1)	NA	NA	-
4	Chr04	18468435	NA	T	C	222	PASS	26	0,0,17,8	40	-102	1	2	NA	NA	NA	NA	NA	NA	NA	NA	NA	FALSE	NA	NA	NA	NA	NA	NA	0.1071781	NA	INTERGENIC(MODIFIER||||||||||1)	NA	NA	-
4	Chr04	18468444	NA	T	G	222	PASS	27	0,0,17,9	40	-105	1	2	NA	NA	NA	NA	NA	NA	NA	NA	NA	FALSE	NA	NA	NA	NA	NA	NA	0.0518652	NA	INTERGENIC(MODIFIER||||||||||1)	NA	NA	-
4	Chr04	18468879	NA	A	T	222	PASS	24	0,0,14,10	37	-99	1	2	NA	NA	NA	NA	NA	NA	NA	NA	NA	FALSE	NA	NA	NA	NA	NA	NA	0.2369145	NA	INTERGENIC(MODIFIER||||||||||1)	NA	NA	-
4	Chr04	18468924	NA	A	C	222	PASS	26	0,0,14,11	35	-102	1	2	NA	NA	NA	NA	NA	NA	NA	NA	NA	FALSE	NA	NA	NA	NA	NA	NA	0.1715576	NA	INTERGENIC(MODIFIER||||||||||1)	NA	NA	-
4	Chr04	18468940	NA	G	A	222	PASS	26	0,0,16,10	37	-105	1	2	NA	NA	NA	NA	NA	NA	NA	NA	NA	FALSE	NA	NA	NA	NA	NA	NA	0.2316448	NA	INTERGENIC(MODIFIER||||||||||1)	NA	NA	-
4	Chr04	18469390	NA	G	T	222	PASS	33	0,0,17,14	47	-120	1	2	NA	NA	NA	NA	NA	NA	NA	NA	NA	FALSE	NA	NA	NA	NA	NA	NA	0.1682402	NA	INTERGENIC(MODIFIER||||||||||1)	NA	NA	-
4	Chr04	18469681	NA	C	A	222	PASS	27	0,0,13,14	42	-108	1	2	NA	NA	NA	NA	NA	NA	NA	NA	NA	FALSE	NA	NA	NA	NA	NA	NA	0.2147117	NA	INTERGENIC(MODIFIER||||||||||1)	NA	NA	-
4	Chr04	18469759	NA	C	G	222	PASS	26	0,0,11,15	32	-105	1	2	NA	NA	NA	NA	NA	NA	NA	NA	NA	FALSE	NA	NA	NA	NA	NA	NA	0.1906086	NA	INTERGENIC(MODIFIER||||||||||1)	NA	NA	-
4	Chr04	18469782	NA	A	T	222	PASS	29	0,0,12,16	30	-111	1	2	NA	NA	NA	NA	NA	NA	NA	NA	NA	FALSE	NA	NA	NA	NA	NA	NA	0.2194667	NA	INTERGENIC(MODIFIER||||||||||1)	NA	NA	-
4	Chr04	18469845	NA	G	C	222	PASS	35	0,0,17,18	31	-132	1	2	NA	NA	NA	NA	NA	NA	NA	NA	NA	FALSE	NA	NA	NA	NA	NA	NA	0.2464179	NA	INTERGENIC(MODIFIER||||||||||1)	NA	NA	-
4	Chr04	18469895	NA	T	G	222	PASS	32	0,0,15,14	34	-114	1	2	NA	NA	NA	NA	NA	NA	NA	NA	NA	FALSE	NA	NA	NA	NA	NA	NA	0.2262383	NA	INTERGENIC(MODIFIER||||||||||1)	NA	NA	-
4	Chr04	18469912	NA	G	A	222	PASS	29	0,0,15,13	37	-111	1	2	NA	NA	NA	NA	NA	NA	NA	NA	NA	FALSE	NA	NA	NA	NA	NA	NA	0.08672533	NA	INTERGENIC(MODIFIER||||||||||1)	NA	NA	-
4	Chr04	18470057	NA	A	G	222	PASS	26	0,0,16,10	42	-105	1	2	NA	NA	NA	NA	NA	NA	NA	NA	NA	FALSE	NA	NA	NA	NA	NA	NA	0.02197325	NA	INTERGENIC(MODIFIER||||||||||1)	NA	NA	-
4	Chr04	18470124	NA	A	T	222	PASS	30	0,0,19,11	43	-117	1	2	NA	NA	NA	NA	NA	NA	NA	NA	NA	FALSE	NA	NA	NA	NA	NA	NA	0.01375645	NA	INTERGENIC(MODIFIER||||||||||1)	NA	NA	-
4	Chr04	18470415	NA	G	T	222	PASS	30	0,0,12,18	45	-117	1	2	NA	NA	NA	NA	NA	NA	NA	NA	NA	FALSE	NA	NA	NA	NA	NA	NA	0.2824865	NA	INTERGENIC(MODIFIER||||||||||1)	NA	NA	-
4	Chr04	18470536	NA	A	C	222	PASS	22	0,0,4,18	42	-93	1	2	NA	NA	NA	NA	NA	NA	NA	NA	NA	FALSE	NA	NA	NA	NA	NA	NA	0.1402265	NA	INTERGENIC(MODIFIER||||||||||1)	NA	NA	-
4	Chr04	18470627	NA	A	G	222	PASS	26	0,0,6,20	44	-105	1	2	NA	NA	NA	NA	NA	NA	NA	NA	NA	FALSE	NA	NA	NA	NA	NA	NA	0.2451744	NA	INTERGENIC(MODIFIER||||||||||1)	NA	NA	-
4	Chr04	18471039	NA	C	T	222	PASS	24	0,0,13,8	44	-90	1	2	NA	NA	NA	NA	NA	NA	NA	NA	NA	FALSE	NA	NA	NA	NA	NA	NA	0.1049011	NA	INTERGENIC(MODIFIER||||||||||1)	NA	NA	-
4	Chr04	18471152	NA	T	C	222	PASS	26	0,0,18,8	43	-105	1	2	NA	NA	NA	NA	NA	NA	NA	NA	NA	FALSE	NA	NA	NA	NA	NA	NA	0.1959095	NA	INTERGENIC(MODIFIER||||||||||1)	NA	NA	-
4	Chr04	18471198	NA	TA	TAA	214	PASS	33	0,0,20,13	44	-134	1	2	NA	33,1.000000	NA	NA	NA	NA	NA	NA	NA	TRUE	NA	NA	NA	NA	NA	NA	0.1002807	NA	INTERGENIC(MODIFIER||||||||||1)	NA	NA	-
4	Chr04	18471258	NA	C	G	222	PASS	44	0,0,26,15	45	-150	1	2	NA	NA	NA	NA	NA	NA	NA	NA	NA	FALSE	NA	NA	NA	NA	NA	NA	0.1566298	NA	INTERGENIC(MODIFIER||||||||||1)	NA	NA	-
4	Chr04	18471597	NA	ATTTTTTT	ATTTTTTTT	78.5	PASS	28	0,0,11,8	50	-91.5	1	2	NA	25,0.892857	NA	NA	NA	NA	NA	NA	NA	TRUE	NA	NA	NA	NA	NA	NA	0.005670401	NA	INTERGENIC(MODIFIER||||||||||1)	NA	NA	-
4	Chr04	18471630	NA	CTTTTTTTTT	CTTTTTTTTTT	33.5	PASS	23	0,0,5,5	50	-64.5	1	2	NA	19,0.760000	NA	NA	NA	NA	NA	NA	NA	TRUE	NA	NA	NA	NA	NA	NA	0.1318379	NA	INTERGENIC(MODIFIER||||||||||1)	NA	NA	-
4	Chr04	18471811	NA	T	C	222	PASS	42	0,0,13,28	38	-147	1	2	NA	NA	NA	NA	NA	NA	NA	NA	NA	FALSE	NA	NA	NA	NA	NA	NA	0.1415235	NA	INTERGENIC(MODIFIER||||||||||1)	NA	NA	-
4	Chr04	18471839	NA	C	T	222	PASS	33	0,0,12,20	34	-123	1	2	NA	NA	NA	NA	NA	NA	NA	NA	NA	FALSE	NA	NA	NA	NA	NA	NA	0.06504103	NA	INTERGENIC(MODIFIER||||||||||1)	NA	NA	-
4	Chr04	18471846	NA	A	T	222	PASS	34	0,0,12,17	35	-114	1	2	NA	NA	NA	NA	NA	NA	NA	NA	NA	FALSE	NA	NA	NA	NA	NA	NA	0.2326875	NA	INTERGENIC(MODIFIER||||||||||1)	NA	NA	-
4	Chr04	18471993	NA	TTTGTT	TTT	214	PASS	30	0,0,13,14	44	-116	1	2	NA	27,0.900000	NA	NA	NA	NA	NA	NA	NA	TRUE	NA	NA	NA	NA	NA	NA	0.2212665	NA	INTERGENIC(MODIFIER||||||||||1)	NA	NA	-
4	Chr04	18472032	NA	T	C	222	PASS	28	0,0,12,15	43	-105	1	2	NA	NA	NA	NA	NA	NA	NA	NA	NA	FALSE	NA	NA	NA	NA	NA	NA	0.2676753	NA	INTERGENIC(MODIFIER||||||||||1)	NA	NA	-
4	Chr04	18472112	NA	T	G	222	PASS	25	1,1,12,11	37	-69	1	2	NA	NA	NA	NA	NA	NA	NA	NA	1,0.24,1,0.29	FALSE	NA	NA	NA	NA	0.3505848	NA	0.2117377	NA	INTERGENIC(MODIFIER||||||||||1)	NA	NA	-
4	Chr04	18472211	NA	ATTTTTTT	ATTTTTTTT	72.5	PASS	19	0,0,11,7	44	-88.5	1	2	NA	18,0.947368	NA	NA	NA	NA	NA	NA	NA	TRUE	NA	NA	NA	NA	NA	NA	0.06871206	NA	INTERGENIC(MODIFIER||||||||||1)	NA	NA	-
4	Chr04	18472409	NA	G	A	222	PASS	38	0,0,20,17	45	-138	1	2	NA	NA	NA	NA	NA	NA	NA	NA	NA	FALSE	NA	NA	NA	NA	NA	NA	0.2429635	NA	INTERGENIC(MODIFIER||||||||||1)	NA	NA	-
4	Chr04	18472904	NA	C	T	222	PASS	32	0,0,17,13	46	-117	1	2	NA	NA	NA	NA	NA	NA	NA	NA	NA	FALSE	NA	NA	NA	NA	NA	NA	0.00708365	NA	INTERGENIC(MODIFIER||||||||||1)	NA	NA	-
4	Chr04	18473071	NA	A	T	222	PASS	23	0,0,9,13	37	-93	1	2	NA	NA	NA	NA	NA	NA	NA	NA	NA	FALSE	NA	NA	NA	NA	NA	NA	0.1658309	NA	INTERGENIC(MODIFIER||||||||||1)	NA	NA	-
4	Chr04	18473206	NA	G	A	222	PASS	37	0,0,18,19	43	-138	1	2	NA	NA	NA	NA	NA	NA	NA	NA	NA	FALSE	NA	NA	NA	NA	NA	NA	0.08961462	NA	INTERGENIC(MODIFIER||||||||||1)	NA	NA	-
4	Chr04	18473599	NA	C	G	222	PASS	26	0,0,13,13	41	-105	1	2	NA	NA	NA	NA	NA	NA	NA	NA	NA	FALSE	NA	NA	NA	NA	NA	NA	0.0836039	NA	INTERGENIC(MODIFIER||||||||||1)	NA	NA	-
4	Chr04	18473643	NA	C	G	222	PASS	25	0,0,12,13	38	-102	1	2	NA	NA	NA	NA	NA	NA	NA	NA	NA	FALSE	NA	NA	NA	NA	NA	NA	0.2532536	NA	INTERGENIC(MODIFIER||||||||||1)	NA	NA	-
4	Chr04	18474349	NA	G	C	222	PASS	30	0,0,19,11	47	-117	1	2	NA	NA	NA	NA	NA	NA	NA	NA	NA	FALSE	NA	NA	NA	NA	NA	NA	0.1976943	NA	INTERGENIC(MODIFIER||||||||||1)	NA	NA	-
4	Chr04	18474788	NA	A	G	222	PASS	44	0,0,23,20	44	-156	1	2	NA	NA	NA	NA	NA	NA	NA	NA	NA	FALSE	NA	NA	NA	NA	NA	NA	0.20708	NA	INTERGENIC(MODIFIER||||||||||1)	NA	NA	-
4	Chr04	18474857	NA	G	A	224	PASS	42	3,1,20,15	40	-32	1	2	NA	NA	NA	NA	NA	NA	NA	NA	0.63,1,1,0.14	FALSE	NA	NA	NA	NA	0.9952566	NA	0.03901061	NA	INTERGENIC(MODIFIER||||||||||1)	NA	NA	-
4	Chr04	18474963	NA	G	A	222	PASS	38	0,0,17,20	40	-138	1	2	NA	NA	NA	NA	NA	NA	NA	NA	NA	FALSE	NA	NA	NA	NA	NA	NA	0.3023637	NA	INTERGENIC(MODIFIER||||||||||1)	NA	NA	-
4	Chr04	18475055	NA	C	G	222	PASS	30	0,0,11,19	36	-117	1	2	NA	NA	NA	NA	NA	NA	NA	NA	NA	FALSE	NA	NA	NA	NA	NA	NA	0.02975348	NA	INTERGENIC(MODIFIER||||||||||1)	NA	NA	-
4	Chr04	18475102	NA	G	T	222	PASS	26	0,0,13,13	36	-105	1	2	NA	NA	NA	NA	NA	NA	NA	NA	NA	FALSE	NA	NA	NA	NA	NA	NA	0.2407098	NA	INTERGENIC(MODIFIER||||||||||1)	NA	NA	-
4	Chr04	18475120	NA	T	C	222	PASS	26	0,0,13,12	36	-102	1	2	NA	NA	NA	NA	NA	NA	NA	NA	NA	FALSE	NA	NA	NA	NA	NA	NA	0.01492419	NA	INTERGENIC(MODIFIER||||||||||1)	NA	NA	-
4	Chr04	18475378	NA	C	T	222	PASS	31	0,1,13,16	37	-103	1	2	NA	NA	NA	NA	NA	NA	NA	NA	1,0.36,1,0.26	FALSE	NA	NA	NA	NA	0.6932055	NA	0.2775064	NA	INTERGENIC(MODIFIER||||||||||1)	NA	NA	-
4	Chr04	18475630	NA	C	T	222	PASS	31	0,0,15,15	41	-117	1	2	NA	NA	NA	NA	NA	NA	NA	NA	NA	FALSE	NA	NA	NA	NA	NA	NA	0.2583481	NA	INTERGENIC(MODIFIER||||||||||1)	NA	NA	-
4	Chr04	18475694	NA	C	A	222	PASS	21	0,0,7,13	30	-87	1	2	NA	NA	NA	NA	NA	NA	NA	NA	NA	FALSE	NA	NA	NA	NA	NA	NA	0.1019376	NA	INTERGENIC(MODIFIER||||||||||1)	NA	NA	-
4	Chr04	18475725	NA	T	C	194	PASS	17	0,0,7,10	25	-78	1	2	NA	NA	NA	NA	NA	NA	NA	NA	NA	FALSE	NA	NA	NA	NA	NA	NA	0.1557972	NA	INTERGENIC(MODIFIER||||||||||1)	NA	NA	-
4	Chr04	18475768	NA	T	G	154	PASS	17	0,0,6,10	22	-75	1	2	NA	NA	NA	NA	NA	NA	NA	NA	NA	FALSE	NA	NA	NA	NA	NA	NA	0.1761469	NA	INTERGENIC(MODIFIER||||||||||1)	NA	NA	-
4	Chr04	18475771	NA	G	A	174	PASS	18	0,0,8,10	26	-81	1	2	NA	NA	NA	NA	NA	NA	NA	NA	NA	FALSE	NA	NA	NA	NA	NA	NA	0.1712244	NA	INTERGENIC(MODIFIER||||||||||1)	NA	NA	-
4	Chr04	18475880	NA	G	T	222	PASS	32	0,0,14,18	36	-123	1	2	NA	NA	NA	NA	NA	NA	NA	NA	NA	FALSE	NA	NA	NA	NA	NA	NA	0.2918561	NA	INTERGENIC(MODIFIER||||||||||1)	NA	NA	-
4	Chr04	18475917	NA	C	T	222	PASS	36	0,0,16,19	39	-132	1	2	NA	NA	NA	NA	NA	NA	NA	NA	NA	FALSE	NA	NA	NA	NA	NA	NA	0.219845	NA	INTERGENIC(MODIFIER||||||||||1)	NA	NA	-
4	Chr04	18476012	NA	C	G	222	PASS	24	0,0,10,14	40	-99	1	2	NA	NA	NA	NA	NA	NA	NA	NA	NA	FALSE	NA	NA	NA	NA	NA	NA	0.2069711	NA	INTERGENIC(MODIFIER||||||||||1)	NA	NA	-
4	Chr04	18476105	NA	G	T	222	PASS	24	0,0,8,16	46	-99	1	2	NA	NA	NA	NA	NA	NA	NA	NA	NA	FALSE	NA	NA	NA	NA	NA	NA	0.01796552	NA	INTERGENIC(MODIFIER||||||||||1)	NA	NA	-
4	Chr04	18476397	NA	A	G	222	PASS	22	0,0,9,10	36	-84	1	2	NA	NA	NA	NA	NA	NA	NA	NA	NA	FALSE	NA	NA	NA	NA	NA	NA	0.1900402	NA	INTERGENIC(MODIFIER||||||||||1)	NA	NA	-
4	Chr04	18476399	NA	A	T	222	PASS	21	0,0,9,10	36	-84	1	2	NA	NA	NA	NA	NA	NA	NA	NA	NA	FALSE	NA	NA	NA	NA	NA	NA	0.1826442	NA	INTERGENIC(MODIFIER||||||||||1)	NA	NA	-
4	Chr04	18476530	NA	A	G	222	PASS	22	0,0,16,6	44	-93	1	2	NA	NA	NA	NA	NA	NA	NA	NA	NA	FALSE	NA	NA	NA	NA	NA	NA	0.2047873	NA	INTERGENIC(MODIFIER||||||||||1)	NA	NA	-
4	Chr04	18476765	NA	C	T	222	PASS	18	0,0,12,5	46	-78	1	2	NA	NA	NA	NA	NA	NA	NA	NA	NA	FALSE	NA	NA	NA	NA	NA	NA	0.182904	NA	INTERGENIC(MODIFIER||||||||||1)	NA	NA	-
4	Chr04	18477075	NA	C	T	222	PASS	25	0,1,11,13	43	-88	1	2	NA	NA	NA	NA	NA	NA	NA	NA	1,0.35,1,1	FALSE	NA	NA	NA	NA	1.456088	NA	0.2398667	NA	INTERGENIC(MODIFIER||||||||||1)	NA	NA	-
4	Chr04	18477201	NA	T	A	222	PASS	24	0,1,11,11	43	-83	1	2	NA	NA	NA	NA	NA	NA	NA	NA	1,0.27,1,1	FALSE	NA	NA	NA	NA	-1.432179	NA	0.0646878	NA	INTERGENIC(MODIFIER||||||||||1)	NA	NA	-
4	Chr04	18477557	NA	G	T	222	PASS	19	0,0,9,9	39	-81	1	2	NA	NA	NA	NA	NA	NA	NA	NA	NA	FALSE	NA	NA	NA	NA	NA	NA	0.1754028	NA	INTERGENIC(MODIFIER||||||||||1)	NA	NA	-
4	Chr04	18477606	NA	T	C	222	PASS	21	0,0,10,9	35	-84	1	2	NA	NA	NA	NA	NA	NA	NA	NA	NA	FALSE	NA	NA	NA	NA	NA	NA	0.07228932	NA	INTERGENIC(MODIFIER||||||||||1)	NA	NA	-
4	Chr04	18477654	NA	G	C	222	PASS	28	0,0,14,12	35	-105	1	2	NA	NA	NA	NA	NA	NA	NA	NA	NA	FALSE	NA	NA	NA	NA	NA	NA	0.1354183	NA	INTERGENIC(MODIFIER||||||||||1)	NA	NA	-
4	Chr04	18477725	NA	T	C	222	PASS	30	0,0,15,15	37	-117	1	2	NA	NA	NA	NA	NA	NA	NA	NA	NA	FALSE	NA	NA	NA	NA	NA	NA	0.242368	NA	INTERGENIC(MODIFIER||||||||||1)	NA	NA	-
4	Chr04	18477767	NA	G	T	222	PASS	30	0,0,12,17	40	-114	1	2	NA	NA	NA	NA	NA	NA	NA	NA	NA	FALSE	NA	NA	NA	NA	NA	NA	0.08164143	NA	INTERGENIC(MODIFIER||||||||||1)	NA	NA	-
4	Chr04	18477964	NA	A	G	222	PASS	17	0,0,9,8	46	-78	1	2	NA	NA	NA	NA	NA	NA	NA	NA	NA	FALSE	NA	NA	NA	NA	NA	NA	0.07745039	NA	INTERGENIC(MODIFIER||||||||||1)	NA	NA	-
4	Chr04	18478099	NA	T	C	222	PASS	31	0,0,13,17	46	-117	1	2	NA	NA	NA	NA	NA	NA	NA	NA	NA	FALSE	NA	NA	NA	NA	NA	NA	0.2742901	NA	INTERGENIC(MODIFIER||||||||||1)	NA	NA	-
4	Chr04	18478454	NA	T	C	222	PASS	22	0,0,10,12	43	-93	1	2	NA	NA	NA	NA	NA	NA	NA	NA	NA	FALSE	NA	NA	NA	NA	NA	NA	0.1232823	NA	INTERGENIC(MODIFIER||||||||||1)	NA	NA	-
4	Chr04	18478548	NA	G	A	222	PASS	23	0,0,11,12	42	-96	1	2	NA	NA	NA	NA	NA	NA	NA	NA	NA	FALSE	NA	NA	NA	NA	NA	NA	0.09376983	NA	INTERGENIC(MODIFIER||||||||||1)	NA	NA	-
4	Chr04	18478632	NA	T	G	222	PASS	23	0,0,8,12	44	-87	1	2	NA	NA	NA	NA	NA	NA	NA	NA	NA	FALSE	NA	NA	NA	NA	NA	NA	0.1963213	NA	INTERGENIC(MODIFIER||||||||||1)	NA	NA	-
4	Chr04	18478796	NA	C	G	222	PASS	19	0,0,11,8	41	-84	1	2	NA	NA	NA	NA	NA	NA	NA	NA	NA	FALSE	NA	NA	NA	NA	NA	NA	0.1446478	NA	INTERGENIC(MODIFIER||||||||||1)	NA	NA	-
4	Chr04	18478855	NA	A	G	222	PASS	22	0,0,12,10	35	-93	1	2	NA	NA	NA	NA	NA	NA	NA	NA	NA	FALSE	NA	NA	NA	NA	NA	NA	0.1242921	NA	INTERGENIC(MODIFIER||||||||||1)	NA	NA	-
4	Chr04	18478890	NA	G	C	222	PASS	21	0,0,9,10	34	-84	1	2	NA	NA	NA	NA	NA	NA	NA	NA	NA	FALSE	NA	NA	NA	NA	NA	NA	0.09510145	NA	INTERGENIC(MODIFIER||||||||||1)	NA	NA	-
4	Chr04	18478933	NA	C	T	222	PASS	20	0,0,10,9	37	-84	1	2	NA	NA	NA	NA	NA	NA	NA	NA	NA	FALSE	NA	NA	NA	NA	NA	NA	0.1902263	NA	INTERGENIC(MODIFIER||||||||||1)	NA	NA	-
4	Chr04	18479149	NA	A	G	222	PASS	19	0,0,7,12	38	-84	1	2	NA	NA	NA	NA	NA	NA	NA	NA	NA	FALSE	NA	NA	NA	NA	NA	NA	0.1340085	NA	INTERGENIC(MODIFIER||||||||||1)	NA	NA	-
4	Chr04	18479188	NA	G	A	222	PASS	18	0,0,6,11	36	-78	1	2	NA	NA	NA	NA	NA	NA	NA	NA	NA	FALSE	NA	NA	NA	NA	NA	NA	0.1292062	NA	INTERGENIC(MODIFIER||||||||||1)	NA	NA	-
4	Chr04	18479204	NA	C	T	222	PASS	20	0,0,8,10	37	-81	1	2	NA	NA	NA	NA	NA	NA	NA	NA	NA	FALSE	NA	NA	NA	NA	NA	NA	0.1469627	NA	INTERGENIC(MODIFIER||||||||||1)	NA	NA	-
4	Chr04	18479850	NA	G	A	222	PASS	35	0,0,18,16	46	-129	1	2	NA	NA	NA	NA	NA	NA	NA	NA	NA	FALSE	NA	NA	NA	NA	NA	NA	0.2734986	NA	INTERGENIC(MODIFIER||||||||||1)	NA	NA	-
4	Chr04	18479948	NA	CTT	CTTT	214	PASS	30	0,0,14,13	47	-116	1	2	NA	27,0.900000	NA	NA	NA	NA	NA	NA	NA	TRUE	NA	NA	NA	NA	NA	NA	0.1837419	NA	INTERGENIC(MODIFIER||||||||||1)	NA	NA	-
4	Chr04	18479997	NA	T	A	222	PASS	27	0,0,10,15	46	-102	1	2	NA	NA	NA	NA	NA	NA	NA	NA	NA	FALSE	NA	NA	NA	NA	NA	NA	0.01948723	NA	INTERGENIC(MODIFIER||||||||||1)	NA	NA	-
4	Chr04	18480113	NA	A	C	222	PASS	34	0,0,10,23	46	-126	1	2	NA	NA	NA	NA	NA	NA	NA	NA	NA	FALSE	NA	NA	NA	NA	NA	NA	6.343292e-05	NA	INTERGENIC(MODIFIER||||||||||1)	NA	NA	-
4	Chr04	18480304	NA	T	C	222	PASS	23	0,0,8,15	36	-96	1	2	NA	NA	NA	NA	NA	NA	NA	NA	NA	FALSE	NA	NA	NA	NA	NA	NA	0.2091114	NA	INTERGENIC(MODIFIER||||||||||1)	NA	NA	-
4	Chr04	18480314	NA	A	G	222	PASS	21	0,0,7,14	35	-90	1	2	NA	NA	NA	NA	NA	NA	NA	NA	NA	FALSE	NA	NA	NA	NA	NA	NA	0.1958334	NA	INTERGENIC(MODIFIER||||||||||1)	NA	NA	-
4	Chr04	18480392	NA	A	T	222	PASS	19	0,0,8,11	33	-84	1	2	NA	NA	NA	NA	NA	NA	NA	NA	NA	FALSE	NA	NA	NA	NA	NA	NA	0.1897437	NA	INTERGENIC(MODIFIER||||||||||1)	NA	NA	-
4	Chr04	18480431	NA	A	G	222	PASS	24	0,0,13,11	32	-99	1	2	NA	NA	NA	NA	NA	NA	NA	NA	NA	FALSE	NA	NA	NA	NA	NA	NA	0.2376355	NA	INTERGENIC(MODIFIER||||||||||1)	NA	NA	-
4	Chr04	18480490	NA	A	G	222	PASS	26	0,0,12,14	33	-105	1	2	NA	NA	NA	NA	NA	NA	NA	NA	NA	FALSE	NA	NA	NA	NA	NA	NA	0.01752672	NA	INTERGENIC(MODIFIER||||||||||1)	NA	NA	-
4	Chr04	18480540	NA	A	G	222	PASS	26	0,0,12,13	34	-102	1	2	NA	NA	NA	NA	NA	NA	NA	NA	NA	FALSE	NA	NA	NA	NA	NA	NA	0.2445044	NA	INTERGENIC(MODIFIER||||||||||1)	NA	NA	-
4	Chr04	18480568	NA	T	G	222	PASS	23	0,0,9,14	37	-96	1	2	NA	NA	NA	NA	NA	NA	NA	NA	NA	FALSE	NA	NA	NA	NA	NA	NA	0.1254127	NA	INTERGENIC(MODIFIER||||||||||1)	NA	NA	-
4	Chr04	18480729	NA	C	T	222	PASS	24	0,0,17,7	47	-99	1	2	NA	NA	NA	NA	NA	NA	NA	NA	NA	FALSE	NA	NA	NA	NA	NA	NA	0.2397013	NA	INTERGENIC(MODIFIER||||||||||1)	NA	NA	-
4	Chr04	18480909	NA	T	C	222	PASS	27	0,0,11,15	44	-105	1	2	NA	NA	NA	NA	NA	NA	NA	NA	NA	FALSE	NA	NA	NA	NA	NA	NA	0.2617818	NA	INTERGENIC(MODIFIER||||||||||1)	NA	NA	-
4	Chr04	18481001	NA	T	G	222	PASS	21	0,0,8,12	42	-87	1	2	NA	NA	NA	NA	NA	NA	NA	NA	NA	FALSE	NA	NA	NA	NA	NA	NA	0.1961705	NA	INTERGENIC(MODIFIER||||||||||1)	NA	NA	-
4	Chr04	18481334	NA	G	C	222	PASS	23	0,0,11,12	44	-96	1	2	NA	NA	NA	NA	NA	NA	NA	NA	NA	FALSE	NA	NA	NA	NA	NA	NA	0.1838228	NA	INTERGENIC(MODIFIER||||||||||1)	NA	NA	-
4	Chr04	18481412	NA	G	T	222	PASS	18	0,0,8,10	45	-81	1	2	NA	NA	NA	NA	NA	NA	NA	NA	NA	FALSE	NA	NA	NA	NA	NA	NA	0.1380939	NA	INTERGENIC(MODIFIER||||||||||1)	NA	NA	-
4	Chr04	18481637	NA	A	G	222	PASS	24	0,0,11,12	46	-96	1	2	NA	NA	NA	NA	NA	NA	NA	NA	NA	FALSE	NA	NA	NA	NA	NA	NA	0.08253801	NA	INTERGENIC(MODIFIER||||||||||1)	NA	NA	-
4	Chr04	18481805	NA	C	G	222	PASS	32	0,0,23,9	43	-123	1	2	NA	NA	NA	NA	NA	NA	NA	NA	NA	FALSE	NA	NA	NA	NA	NA	NA	0.1726777	NA	INTERGENIC(MODIFIER||||||||||1)	NA	NA	-
4	Chr04	18481988	NA	C	T	222	PASS	21	0,0,9,11	43	-87	1	2	NA	NA	NA	NA	NA	NA	NA	NA	NA	FALSE	NA	NA	NA	NA	NA	NA	0.198007	NA	INTERGENIC(MODIFIER||||||||||1)	NA	NA	-
4	Chr04	18482062	NA	T	C	222	PASS	29	0,0,12,17	43	-114	1	2	NA	NA	NA	NA	NA	NA	NA	NA	NA	FALSE	NA	NA	NA	NA	NA	NA	0.2607679	NA	INTERGENIC(MODIFIER||||||||||1)	NA	NA	-
4	Chr04	18482160	NA	T	G	222	PASS	27	0,0,12,14	45	-105	1	2	NA	NA	NA	NA	NA	NA	NA	NA	NA	FALSE	NA	NA	NA	NA	NA	NA	0.07663677	NA	INTERGENIC(MODIFIER||||||||||1)	NA	NA	-
4	Chr04	18482321	NA	C	T	222	PASS	27	0,0,12,15	46	-108	1	2	NA	NA	NA	NA	NA	NA	NA	NA	NA	FALSE	NA	NA	NA	NA	NA	NA	0.07887229	NA	INTERGENIC(MODIFIER||||||||||1)	NA	NA	-
4	Chr04	18482560	NA	A	T	222	PASS	26	0,0,14,12	44	-105	1	2	NA	NA	NA	NA	NA	NA	NA	NA	NA	FALSE	NA	NA	NA	NA	NA	NA	0.2327648	NA	INTERGENIC(MODIFIER||||||||||1)	NA	NA	-
4	Chr04	18482635	NA	C	T	222	PASS	25	0,0,14,11	43	-102	1	2	NA	NA	NA	NA	NA	NA	NA	NA	NA	FALSE	NA	NA	NA	NA	NA	NA	0.2384018	NA	INTERGENIC(MODIFIER||||||||||1)	NA	NA	-
4	Chr04	18482868	NA	G	A	222	PASS	40	0,0,22,18	47	-147	1	2	NA	NA	NA	NA	NA	NA	NA	NA	NA	FALSE	NA	NA	NA	NA	NA	NA	0.1406238	NA	INTERGENIC(MODIFIER||||||||||1)	NA	NA	-
4	Chr04	18483272	NA	T	C	222	PASS	40	1,1,18,20	45	-95	1	2	NA	NA	NA	NA	NA	NA	NA	NA	1,0.22,1,1	FALSE	NA	NA	NA	NA	1.582458	NA	0.2158775	NA	INTERGENIC(MODIFIER||||||||||1)	NA	NA	-
4	Chr04	18483437	NA	C	T	222	PASS	42	0,0,22,18	43	-147	1	2	NA	NA	NA	NA	NA	NA	NA	NA	NA	FALSE	NA	NA	NA	NA	NA	NA	0.2924782	NA	INTERGENIC(MODIFIER||||||||||1)	NA	NA	-
4	Chr04	18483510	NA	G	A	222	PASS	27	0,0,12,13	39	-99	1	2	NA	NA	NA	NA	NA	NA	NA	NA	NA	FALSE	NA	NA	NA	NA	NA	NA	0.2572017	NA	INTERGENIC(MODIFIER||||||||||1)	NA	NA	-
4	Chr04	18483547	NA	C	T	222	PASS	28	0,0,11,16	42	-108	1	2	NA	NA	NA	NA	NA	NA	NA	NA	NA	FALSE	NA	NA	NA	NA	NA	NA	0.07841915	NA	INTERGENIC(MODIFIER||||||||||1)	NA	NA	-
4	Chr04	18483803	NA	G	A	222	PASS	36	0,0,7,29	42	-120	1	2	NA	NA	NA	NA	NA	NA	NA	NA	NA	FALSE	NA	NA	NA	NA	NA	NA	0.3085715	NA	INTERGENIC(MODIFIER||||||||||1)	NA	NA	-
4	Chr04	18483970	NA	C	A	222	PASS	21	0,0,9,11	43	-87	1	2	NA	NA	NA	NA	NA	NA	NA	NA	NA	FALSE	NA	NA	NA	NA	NA	NA	0.05830627	NA	INTERGENIC(MODIFIER||||||||||1)	NA	NA	-
4	Chr04	18484009	NA	T	C	222	PASS	19	0,0,9,9	40	-81	1	2	NA	NA	NA	NA	NA	NA	NA	NA	NA	FALSE	NA	NA	NA	NA	NA	NA	0.188168	NA	INTERGENIC(MODIFIER||||||||||1)	NA	NA	-
4	Chr04	18484116	NA	T	G	222	PASS	22	0,0,13,9	41	-93	1	2	NA	NA	NA	NA	NA	NA	NA	NA	NA	FALSE	NA	NA	NA	NA	NA	NA	0.1928053	NA	INTERGENIC(MODIFIER||||||||||1)	NA	NA	-
4	Chr04	18484182	NA	C	T	222	PASS	19	0,0,10,9	41	-84	1	2	NA	NA	NA	NA	NA	NA	NA	NA	NA	FALSE	NA	NA	NA	NA	NA	NA	0.1798709	NA	INTERGENIC(MODIFIER||||||||||1)	NA	NA	-
4	Chr04	18484290	NA	A	G	222	PASS	25	0,0,13,12	37	-102	1	2	NA	NA	NA	NA	NA	NA	NA	NA	NA	FALSE	NA	NA	NA	NA	NA	NA	0.05166236	NA	INTERGENIC(MODIFIER||||||||||1)	NA	NA	-
4	Chr04	18484317	NA	T	C	222	PASS	28	0,0,12,15	35	-108	1	2	NA	NA	NA	NA	NA	NA	NA	NA	NA	FALSE	NA	NA	NA	NA	NA	NA	0.2004269	NA	INTERGENIC(MODIFIER||||||||||1)	NA	NA	-
4	Chr04	18484349	NA	A	T	222	PASS	25	0,0,13,10	33	-96	1	2	NA	NA	NA	NA	NA	NA	NA	NA	NA	FALSE	NA	NA	NA	NA	NA	NA	0.210016	NA	INTERGENIC(MODIFIER||||||||||1)	NA	NA	-
4	Chr04	18484429	NA	A	G	222	PASS	25	0,0,13,12	41	-102	1	2	NA	NA	NA	NA	NA	NA	NA	NA	NA	FALSE	NA	NA	NA	NA	NA	NA	0.2408265	NA	INTERGENIC(MODIFIER||||||||||1)	NA	NA	-
4	Chr04	18484579	NA	T	C	170	PASS	16	0,0,7,9	27	-75	1	2	NA	NA	NA	NA	NA	NA	NA	NA	NA	FALSE	NA	NA	NA	NA	NA	NA	0.1461563	NA	INTERGENIC(MODIFIER||||||||||1)	NA	NA	-
4	Chr04	18484582	NA	T	C	171	PASS	15	0,0,7,8	26	-72	1	2	NA	NA	NA	NA	NA	NA	NA	NA	NA	FALSE	NA	NA	NA	NA	NA	NA	0.1058087	NA	INTERGENIC(MODIFIER||||||||||1)	NA	NA	-
4	Chr04	18484599	NA	T	A	85	PASS	12	0,0,6,6	21	-63	1	2	NA	NA	NA	NA	NA	NA	NA	NA	NA	FALSE	NA	NA	NA	NA	NA	NA	0.05632367	NA	INTERGENIC(MODIFIER||||||||||1)	NA	NA	-
4	Chr04	18484621	NA	T	C	79	PASS	13	0,0,5,6	20	-60	1	2	NA	NA	NA	NA	NA	NA	NA	NA	NA	FALSE	NA	NA	NA	NA	NA	NA	0.05257242	NA	INTERGENIC(MODIFIER||||||||||1)	NA	NA	-
4	Chr04	18484932	NA	G	A	222	PASS	19	0,0,7,12	44	-84	1	2	NA	NA	NA	NA	NA	NA	NA	NA	NA	FALSE	NA	NA	NA	NA	NA	NA	0.1920796	NA	INTERGENIC(MODIFIER||||||||||1)	NA	NA	-
4	Chr04	18484986	NA	T	C	222	PASS	14	0,0,6,7	43	-66	1	2	NA	NA	NA	NA	NA	NA	NA	NA	NA	FALSE	NA	NA	NA	NA	NA	NA	0.155026	NA	INTERGENIC(MODIFIER||||||||||1)	NA	NA	-
4	Chr04	18485184	NA	T	C	222	PASS	30	0,0,15,14	31	-114	1	2	NA	NA	NA	NA	NA	NA	NA	NA	NA	FALSE	NA	NA	NA	NA	NA	NA	0.1109626	NA	INTERGENIC(MODIFIER||||||||||1)	NA	NA	-
4	Chr04	18485187	NA	C	T	222	PASS	30	0,0,15,14	31	-114	1	2	NA	NA	NA	NA	NA	NA	NA	NA	NA	FALSE	NA	NA	NA	NA	NA	NA	0.109722	NA	INTERGENIC(MODIFIER||||||||||1)	NA	NA	-
4	Chr04	18485206	NA	C	T	222	PASS	30	0,0,16,14	31	-117	1	2	NA	NA	NA	NA	NA	NA	NA	NA	NA	FALSE	NA	NA	NA	NA	NA	NA	0.2247294	NA	INTERGENIC(MODIFIER||||||||||1)	NA	NA	-
4	Chr04	18485317	NA	A	G	222	PASS	24	0,0,16,6	42	-93	1	2	NA	NA	NA	NA	NA	NA	NA	NA	NA	FALSE	NA	NA	NA	NA	NA	NA	0.1243496	NA	INTERGENIC(MODIFIER||||||||||1)	NA	NA	-
4	Chr04	18485489	NA	G	A	222	PASS	22	0,0,13,9	45	-93	1	2	NA	NA	NA	NA	NA	NA	NA	NA	NA	FALSE	NA	NA	NA	NA	NA	NA	0.0880559	NA	INTERGENIC(MODIFIER||||||||||1)	NA	NA	-
4	Chr04	18485576	NA	C	A	222	PASS	23	0,0,11,12	36	-96	1	2	NA	NA	NA	NA	NA	NA	NA	NA	NA	FALSE	NA	NA	NA	NA	NA	NA	0.2108895	NA	INTERGENIC(MODIFIER||||||||||1)	NA	NA	-
4	Chr04	18485626	NA	C	T	222	PASS	22	0,0,10,11	35	-90	1	2	NA	NA	NA	NA	NA	NA	NA	NA	NA	FALSE	NA	NA	NA	NA	NA	NA	0.1988242	NA	INTERGENIC(MODIFIER||||||||||1)	NA	NA	-
4	Chr04	18485643	NA	T	C	222	PASS	22	0,0,10,12	35	-93	1	2	NA	NA	NA	NA	NA	NA	NA	NA	NA	FALSE	NA	NA	NA	NA	NA	NA	0.11742	NA	INTERGENIC(MODIFIER||||||||||1)	NA	NA	-
4	Chr04	18485734	NA	ACCCCAAT	A	214	PASS	13	0,0,6,7	44	-73.5	1	2	NA	13,1.000000	NA	NA	NA	NA	NA	NA	NA	TRUE	NA	NA	NA	NA	NA	NA	0.02473958	NA	INTERGENIC(MODIFIER||||||||||1)	NA	NA	-
4	Chr04	18485756	NA	G	A	222	PASS	16	0,0,8,8	44	-75	1	2	NA	NA	NA	NA	NA	NA	NA	NA	NA	FALSE	NA	NA	NA	NA	NA	NA	0.1075222	NA	INTERGENIC(MODIFIER||||||||||1)	NA	NA	-
4	Chr04	18485882	NA	A	G	222	PASS	31	0,0,15,16	44	-120	1	2	NA	NA	NA	NA	NA	NA	NA	NA	NA	FALSE	NA	NA	NA	NA	NA	NA	0.2391663	NA	INTERGENIC(MODIFIER||||||||||1)	NA	NA	-
4	Chr04	18485970	NA	T	C	222	PASS	30	0,0,15,15	44	-117	1	2	NA	NA	NA	NA	NA	NA	NA	NA	NA	FALSE	NA	NA	NA	NA	NA	NA	0.2491083	NA	INTERGENIC(MODIFIER||||||||||1)	NA	NA	-
4	Chr04	18486149	NA	A	G	222	PASS	20	0,0,8,12	37	-87	1	2	NA	NA	NA	NA	NA	NA	NA	NA	NA	FALSE	NA	NA	NA	NA	NA	NA	0.1117038	NA	INTERGENIC(MODIFIER||||||||||1)	NA	NA	-
4	Chr04	18486173	NA	C	T	222	PASS	23	0,0,11,12	35	-93	1	2	NA	NA	NA	NA	NA	NA	NA	NA	NA	FALSE	NA	NA	NA	NA	NA	NA	0.1000908	NA	INTERGENIC(MODIFIER||||||||||1)	NA	NA	-
4	Chr04	18486215	NA	G	A	222	PASS	19	0,0,7,12	35	-84	1	2	NA	NA	NA	NA	NA	NA	NA	NA	NA	FALSE	NA	NA	NA	NA	NA	NA	0.03814811	NA	INTERGENIC(MODIFIER||||||||||1)	NA	NA	-
4	Chr04	18486301	NA	G	T	222	PASS	26	0,1,14,11	44	-89	1	2	NA	NA	NA	NA	NA	NA	NA	NA	0.46,1,0.16,0.24	FALSE	NA	NA	NA	NA	0.9333333	NA	0.03154089	NA	INTERGENIC(MODIFIER||||||||||1)	NA	NA	-
4	Chr04	18486530	NA	G	C	222	PASS	38	0,0,16,19	46	-132	1	2	NA	NA	NA	NA	NA	NA	NA	NA	NA	FALSE	NA	NA	NA	NA	NA	NA	0.2537651	NA	INTERGENIC(MODIFIER||||||||||1)	NA	NA	-
4	Chr04	18486689	NA	T	C	222	PASS	27	0,0,16,11	41	-108	1	2	NA	NA	NA	NA	NA	NA	NA	NA	NA	FALSE	NA	NA	NA	NA	NA	NA	0.2046035	NA	INTERGENIC(MODIFIER||||||||||1)	NA	NA	-
4	Chr04	18486717	NA	G	C	222	PASS	27	0,0,14,13	40	-108	1	2	NA	NA	NA	NA	NA	NA	NA	NA	NA	FALSE	NA	NA	NA	NA	NA	NA	0.2501824	NA	INTERGENIC(MODIFIER||||||||||1)	NA	NA	-
4	Chr04	18486831	NA	T	C	222	PASS	24	0,0,10,13	28	-96	1	2	NA	NA	NA	NA	NA	NA	NA	NA	NA	FALSE	NA	NA	NA	NA	NA	NA	0.04875317	NA	INTERGENIC(MODIFIER||||||||||1)	NA	NA	-
4	Chr04	18486856	NA	A	T	205	PASS	22	0,0,9,12	25	-90	1	2	NA	NA	NA	NA	NA	NA	NA	NA	NA	FALSE	NA	NA	NA	NA	NA	NA	0.07480501	NA	INTERGENIC(MODIFIER||||||||||1)	NA	NA	-
4	Chr04	18486881	NA	C	G	99	PASS	15	0,0,7,8	18	-72	1	2	NA	NA	NA	NA	NA	NA	NA	NA	NA	FALSE	NA	NA	NA	NA	NA	NA	0.1724047	NA	INTERGENIC(MODIFIER||||||||||1)	NA	NA	-
4	Chr04	18486882	NA	G	T	97	PASS	15	0,0,7,8	18	-72	1	2	NA	NA	NA	NA	NA	NA	NA	NA	NA	FALSE	NA	NA	NA	NA	NA	NA	0.1723569	NA	INTERGENIC(MODIFIER||||||||||1)	NA	NA	-
4	Chr04	18486962	NA	T	C	222	PASS	20	0,0,12,8	45	-87	1	2	NA	NA	NA	NA	NA	NA	NA	NA	NA	FALSE	NA	NA	NA	NA	NA	NA	0.1533246	NA	INTERGENIC(MODIFIER||||||||||1)	NA	NA	-
4	Chr04	18487160	NA	TTATATATATATATA	TTATATATATATATATA	214	PASS	23	0,0,3,11	48	-76.5	1	2	NA	16,0.695652	NA	NA	NA	NA	NA	NA	NA	TRUE	NA	NA	NA	NA	NA	NA	0.1587578	NA	INTERGENIC(MODIFIER||||||||||1)	NA	NA	-
4	Chr04	18487348	NA	C	G	222	PASS	32	0,0,13,18	45	-117	1	2	NA	NA	NA	NA	NA	NA	NA	NA	NA	FALSE	NA	NA	NA	NA	NA	NA	0.2444892	NA	INTERGENIC(MODIFIER||||||||||1)	NA	NA	-
4	Chr04	18487480	NA	A	C	222	PASS	30	1,0,15,12	42	-95	1	2	NA	NA	NA	NA	NA	NA	NA	NA	1,1,0.12,1	FALSE	NA	NA	NA	NA	-1.485563	NA	0.242146	NA	INTERGENIC(MODIFIER||||||||||1)	NA	NA	-
4	Chr04	18487518	NA	C	T	222	PASS	28	0,0,15,13	42	-111	1	2	NA	NA	NA	NA	NA	NA	NA	NA	NA	FALSE	NA	NA	NA	NA	NA	NA	0.2651667	NA	INTERGENIC(MODIFIER||||||||||1)	NA	NA	-
4	Chr04	18487751	NA	T	C	222	PASS	27	0,0,14,13	46	-108	1	2	NA	NA	NA	NA	NA	NA	NA	NA	NA	FALSE	NA	NA	NA	NA	NA	NA	0.1020971	NA	INTERGENIC(MODIFIER||||||||||1)	NA	NA	-
4	Chr04	18487968	NA	T	C	222	PASS	31	0,0,17,13	44	-117	1	2	NA	NA	NA	NA	NA	NA	NA	NA	NA	FALSE	NA	NA	NA	NA	NA	NA	0.1373819	NA	INTERGENIC(MODIFIER||||||||||1)	NA	NA	-
4	Chr04	18488054	NA	A	G	222	PASS	40	0,0,26,14	44	-147	1	2	NA	NA	NA	NA	NA	NA	NA	NA	NA	FALSE	NA	NA	NA	NA	NA	NA	0.2326568	NA	INTERGENIC(MODIFIER||||||||||1)	NA	NA	-
4	Chr04	18488205	NA	C	T	222	PASS	45	0,0,22,21	43	-156	1	2	NA	NA	NA	NA	NA	NA	NA	NA	NA	FALSE	NA	NA	NA	NA	NA	NA	0.318015	NA	INTERGENIC(MODIFIER||||||||||1)	NA	NA	-
4	Chr04	18488280	NA	A	G	222	PASS	40	0,0,18,20	43	-141	1	2	NA	NA	NA	NA	NA	NA	NA	NA	NA	FALSE	NA	NA	NA	NA	NA	NA	0.26804	NA	INTERGENIC(MODIFIER||||||||||1)	NA	NA	-
4	Chr04	18488476	NA	C	A	222	PASS	27	0,0,15,12	31	-108	1	2	NA	NA	NA	NA	NA	NA	NA	NA	NA	FALSE	NA	NA	NA	NA	NA	NA	0.03585846	NA	INTERGENIC(MODIFIER||||||||||1)	NA	NA	-
4	Chr04	18488485	NA	A	G	220	PASS	25	0,0,14,11	27	-102	1	2	NA	NA	NA	NA	NA	NA	NA	NA	NA	FALSE	NA	NA	NA	NA	NA	NA	0.02636748	NA	INTERGENIC(MODIFIER||||||||||1)	NA	NA	-
4	Chr04	18488490	NA	T	G	222	PASS	26	0,0,14,12	27	-105	1	2	NA	NA	NA	NA	NA	NA	NA	NA	NA	FALSE	NA	NA	NA	NA	NA	NA	0.2405143	NA	INTERGENIC(MODIFIER||||||||||1)	NA	NA	-
4	Chr04	18488570	NA	G	A	222	PASS	36	0,0,16,19	35	-132	1	2	NA	NA	NA	NA	NA	NA	NA	NA	NA	FALSE	NA	NA	NA	NA	NA	NA	0.1497547	NA	INTERGENIC(MODIFIER||||||||||1)	NA	NA	-
4	Chr04	18488583	NA	C	G	222	PASS	30	0,0,11,15	40	-105	1	2	NA	NA	NA	NA	NA	NA	NA	NA	NA	FALSE	NA	NA	NA	NA	NA	NA	0.04461329	NA	INTERGENIC(MODIFIER||||||||||1)	NA	NA	-
4	Chr04	18488754	NA	T	G	222	PASS	34	0,0,14,18	40	-123	1	2	NA	NA	NA	NA	NA	NA	NA	NA	NA	FALSE	NA	NA	NA	NA	NA	NA	0.2885151	NA	INTERGENIC(MODIFIER||||||||||1)	NA	NA	-
4	Chr04	18488783	NA	A	T	222	PASS	34	0,0,13,20	40	-126	1	2	NA	NA	NA	NA	NA	NA	NA	NA	NA	FALSE	NA	NA	NA	NA	NA	NA	0.1715742	NA	INTERGENIC(MODIFIER||||||||||1)	NA	NA	-
4	Chr04	18488894	NA	CATGGAT	CAT	214	PASS	25	0,0,7,16	48	-104	1	2	NA	23,0.920000	NA	NA	NA	NA	NA	NA	NA	TRUE	NA	NA	NA	NA	NA	NA	0.09376983	NA	INTERGENIC(MODIFIER||||||||||1)	NA	NA	-
4	Chr04	18488946	NA	AAC	AACTAGTAC	214	PASS	31	0,0,7,21	50	-119	1	2	NA	27,0.870968	NA	NA	NA	NA	NA	NA	NA	TRUE	NA	NA	NA	NA	NA	NA	0.01355242	NA	INTERGENIC(MODIFIER||||||||||1)	NA	NA	-
4	Chr04	18489086	NA	A	T	206	PASS	24	0,0,15,9	27	-99	1	2	NA	NA	NA	NA	NA	NA	NA	NA	NA	FALSE	NA	NA	NA	NA	NA	NA	0.03336114	NA	INTERGENIC(MODIFIER||||||||||1)	NA	NA	-
4	Chr04	18489117	NA	A	G	130	PASS	23	0,0,15,7	25	-93	1	2	NA	NA	NA	NA	NA	NA	NA	NA	NA	FALSE	NA	NA	NA	NA	NA	NA	0.1915781	NA	INTERGENIC(MODIFIER||||||||||1)	NA	NA	-
4	Chr04	18489129	NA	C	T	187	PASS	26	0,0,15,7	23	-93	1	2	NA	NA	NA	NA	NA	NA	NA	NA	NA	FALSE	NA	NA	NA	NA	NA	NA	0.1936936	NA	INTERGENIC(MODIFIER||||||||||1)	NA	NA	-
4	Chr04	18489157	NA	G	T	222	PASS	27	0,0,15,10	30	-102	1	2	NA	NA	NA	NA	NA	NA	NA	NA	NA	FALSE	NA	NA	NA	NA	NA	NA	0.0107388	NA	INTERGENIC(MODIFIER||||||||||1)	NA	NA	-
4	Chr04	18489394	NA	C	G	222	PASS	20	0,0,7,12	46	-84	1	2	NA	NA	NA	NA	NA	NA	NA	NA	NA	FALSE	NA	NA	NA	NA	NA	NA	0.1654256	NA	INTERGENIC(MODIFIER||||||||||1)	NA	NA	-
4	Chr04	18489471	NA	CAAAAAA	CAAAAA	103	PASS	19	0,0,4,14	45	-88.5	1	2	NA	18,0.947368	NA	NA	NA	NA	NA	NA	NA	TRUE	NA	NA	NA	NA	NA	NA	0.1322867	NA	INTERGENIC(MODIFIER||||||||||1)	NA	NA	-
4	Chr04	18489530	NA	C	G	222	PASS	18	0,0,7,10	46	-78	1	2	NA	NA	NA	NA	NA	NA	NA	NA	NA	FALSE	NA	NA	NA	NA	NA	NA	0.1797538	NA	INTERGENIC(MODIFIER||||||||||1)	NA	NA	-
4	Chr04	18489563	NA	GAAAAAA	GAAAAA	116	PASS	21	0,0,10,10	45	-94.5	1	2	NA	20,0.952381	NA	NA	NA	NA	NA	NA	NA	TRUE	NA	NA	NA	NA	NA	NA	0.1955202	NA	INTERGENIC(MODIFIER||||||||||1)	NA	NA	-
4	Chr04	18489653	NA	ATTTTTTT	ATTTTTT	84.5	PASS	20	0,0,8,10	44	-88.5	1	2	NA	18,0.900000	NA	NA	NA	NA	NA	NA	NA	TRUE	NA	NA	NA	NA	NA	NA	0.143758	NA	INTERGENIC(MODIFIER||||||||||1)	NA	NA	-
4	Chr04	18489893	NA	A	G	225	PASS	26	3,2,15,6	42	-20	0.5554	1	NA	NA	NA	NA	NA	NA	NA	NA	0.63,0.26,1,0.34	FALSE	NA	NA	NA	NA	1.04096	NA	0.0375517	NA	INTERGENIC(MODIFIER||||||||||1)	NA	NA	-
4	Chr04	18490146	NA	G	A	213	PASS	22	0,0,14,8	26	-93	1	2	NA	NA	NA	NA	NA	NA	NA	NA	NA	FALSE	NA	NA	NA	NA	NA	NA	0.1789289	NA	INTERGENIC(MODIFIER||||||||||1)	NA	NA	-
4	Chr04	18490151	NA	T	C	204	PASS	26	0,0,15,8	26	-96	1	2	NA	NA	NA	NA	NA	NA	NA	NA	NA	FALSE	NA	NA	NA	NA	NA	NA	0.2086259	NA	INTERGENIC(MODIFIER||||||||||1)	NA	NA	-
4	Chr04	18490181	NA	A	G	222	PASS	25	0,0,12,12	27	-99	1	2	NA	NA	NA	NA	NA	NA	NA	NA	NA	FALSE	NA	NA	NA	NA	NA	NA	0.1528237	NA	INTERGENIC(MODIFIER||||||||||1)	NA	NA	-
4	Chr04	18490201	NA	T	C	222	PASS	32	0,0,18,14	34	-123	1	2	NA	NA	NA	NA	NA	NA	NA	NA	NA	FALSE	NA	NA	NA	NA	NA	NA	0.2697573	NA	INTERGENIC(MODIFIER||||||||||1)	NA	NA	-
4	Chr04	18490416	NA	C	A	225	PASS	34	4,3,9,18	39	-20	0.5554	1	NA	NA	NA	NA	NA	NA	NA	NA	0.39,1,1,0.19	FALSE	NA	NA	NA	NA	1.19257	NA	0.03108967	NA	INTERGENIC(MODIFIER||||||||||1)	NA	NA	-
4	Chr04	18490488	NA	C	A	226	PASS	32	3,3,6,19	33	-25	0.7304	1	NA	NA	NA	NA	NA	NA	NA	NA	0.32,1,1,1	FALSE	NA	NA	NA	NA	-2.025	NA	0.1277885	NA	START_GAINED(LOW||||76|Sobic.004G131200|protein_coding|CODING|Sobic.004G131200.1.v3.1|1|1),START_GAINED(LOW||||76|Sobic.004G131200|protein_coding|CODING|Sobic.004G131200.2.v3.1|1|1),UTR_5_PRIME(MODIFIER||663||76|Sobic.004G131200|protein_coding|CODING|Sobic.004G131200.1.v3.1|1|1),UTR_5_PRIME(MODIFIER||663||76|Sobic.004G131200|protein_coding|CODING|Sobic.004G131200.2.v3.1|1|1)	NA	NA	-
4	Chr04	18490543	NA	T	C	222	PASS	21	0,0,7,14	31	-90	1	2	NA	NA	NA	NA	NA	NA	NA	NA	NA	FALSE	NA	NA	NA	NA	NA	NA	0.1457923	NA	UTR_5_PRIME(MODIFIER||608||76|Sobic.004G131200|protein_coding|CODING|Sobic.004G131200.1.v3.1|1|1),UTR_5_PRIME(MODIFIER||608||76|Sobic.004G131200|protein_coding|CODING|Sobic.004G131200.2.v3.1|1|1)	NA	NA	-
4	Chr04	18490549	NA	G	A	222	PASS	22	0,0,9,13	32	-93	1	2	NA	NA	NA	NA	NA	NA	NA	NA	NA	FALSE	NA	NA	NA	NA	NA	NA	0.1429022	NA	UTR_5_PRIME(MODIFIER||602||76|Sobic.004G131200|protein_coding|CODING|Sobic.004G131200.1.v3.1|1|1),UTR_5_PRIME(MODIFIER||602||76|Sobic.004G131200|protein_coding|CODING|Sobic.004G131200.2.v3.1|1|1)	NA	NA	-
4	Chr04	18490632	NA	G	A	222	PASS	28	0,0,15,12	43	-108	1	2	NA	NA	NA	NA	NA	NA	NA	NA	NA	FALSE	NA	NA	NA	NA	NA	NA	0.2642498	NA	UTR_5_PRIME(MODIFIER||519||76|Sobic.004G131200|protein_coding|CODING|Sobic.004G131200.1.v3.1|1|1),UTR_5_PRIME(MODIFIER||519||76|Sobic.004G131200|protein_coding|CODING|Sobic.004G131200.2.v3.1|1|1)	NA	NA	-
4	Chr04	18490853	NA	A	T	222	PASS	22	0,0,13,9	47	-93	1	2	NA	NA	NA	NA	NA	NA	NA	NA	NA	FALSE	NA	NA	NA	NA	NA	NA	0.1948648	NA	START_GAINED(LOW||||76|Sobic.004G131200|protein_coding|CODING|Sobic.004G131200.1.v3.1|1|1),START_GAINED(LOW||||76|Sobic.004G131200|protein_coding|CODING|Sobic.004G131200.2.v3.1|1|1),UTR_5_PRIME(MODIFIER||298||76|Sobic.004G131200|protein_coding|CODING|Sobic.004G131200.1.v3.1|1|1),UTR_5_PRIME(MODIFIER||298||76|Sobic.004G131200|protein_coding|CODING|Sobic.004G131200.2.v3.1|1|1)	NA	NA	-
4	Chr04	18491078	NA	A	G	222	PASS	17	0,0,12,5	43	-78	1	2	NA	NA	NA	NA	NA	NA	NA	NA	NA	FALSE	NA	NA	NA	NA	NA	NA	0.1359353	NA	INTRON(MODIFIER||||76|Sobic.004G131200|protein_coding|CODING|Sobic.004G131200.2.v3.1|1|1),INTRON(MODIFIER||||76|Sobic.004G131200|protein_coding|CODING|Sobic.004G131200.1.v3.1|1|1)	NA	NA	-
4	Chr04	18491108	NA	A	T	222	PASS	22	0,0,13,7	43	-87	1	2	NA	NA	NA	NA	NA	NA	NA	NA	NA	FALSE	NA	NA	NA	NA	NA	NA	0.1571211	NA	UTR_5_PRIME(MODIFIER||43||76|Sobic.004G131200|protein_coding|CODING|Sobic.004G131200.2.v3.1|2|1),INTRON(MODIFIER||||76|Sobic.004G131200|protein_coding|CODING|Sobic.004G131200.1.v3.1|1|1)	NA	NA	-
4	Chr04	18491652	NA	T	C	222	PASS	30	0,0,16,14	40	-117	1	2	NA	NA	NA	NA	NA	NA	NA	NA	NA	FALSE	NA	NA	NA	NA	NA	NA	0.1198728	NA	UTR_3_PRIME(MODIFIER||271||76|Sobic.004G131200|protein_coding|CODING|Sobic.004G131200.2.v3.1|2|1)	NA	NA	-
4	Chr04	18491653	NA	T	C	222	PASS	30	0,0,16,14	40	-117	1	2	NA	NA	NA	NA	NA	NA	NA	NA	NA	FALSE	NA	NA	NA	NA	NA	NA	0.1283919	NA	UTR_3_PRIME(MODIFIER||272||76|Sobic.004G131200|protein_coding|CODING|Sobic.004G131200.2.v3.1|2|1)	NA	NA	-
4	Chr04	18491879	NA	CTTTTTTTTTT	CTTTTTTTT	130	PASS	17	0,0,6,9	50	-79.5	1	2	NA	15,0.882353	NA	NA	NA	NA	NA	NA	NA	TRUE	NA	NA	NA	NA	NA	NA	0.1524353	NA	UTR_3_PRIME(MODIFIER||507||76|Sobic.004G131200|protein_coding|CODING|Sobic.004G131200.2.v3.1|2|1)	NA	NA	-
4	Chr04	18492090	NA	A	G	222	PASS	28	0,0,14,14	42	-111	1	2	NA	NA	NA	NA	NA	NA	NA	NA	NA	FALSE	NA	NA	NA	NA	NA	NA	0.2679359	NA	UTR_3_PRIME(MODIFIER||709||76|Sobic.004G131200|protein_coding|CODING|Sobic.004G131200.2.v3.1|2|1)	NA	NA	-
4	Chr04	18492176	NA	C	T	222	PASS	30	0,0,14,15	38	-114	1	2	NA	NA	NA	NA	NA	NA	NA	NA	NA	FALSE	NA	NA	NA	NA	NA	NA	0.03586394	NA	UTR_3_PRIME(MODIFIER||795||76|Sobic.004G131200|protein_coding|CODING|Sobic.004G131200.2.v3.1|2|1)	NA	NA	-
4	Chr04	18492186	NA	T	C	222	PASS	27	0,0,14,13	38	-108	1	2	NA	NA	NA	NA	NA	NA	NA	NA	NA	FALSE	NA	NA	NA	NA	NA	NA	0.006278533	NA	UTR_3_PRIME(MODIFIER||805||76|Sobic.004G131200|protein_coding|CODING|Sobic.004G131200.2.v3.1|2|1)	NA	NA	-
4	Chr04	18492472	NA	G	A	225	PASS	40	5,9,8,16	42	212	0.5	1	NA	NA	NA	NA	NA	NA	NA	NA	1,0.083,1.9e-05,0.14	FALSE	NA	NA	NA	NA	-0.8019265	NA	0.243381	NA	UTR_3_PRIME(MODIFIER||1091||76|Sobic.004G131200|protein_coding|CODING|Sobic.004G131200.2.v3.1|2|1)	NA	NA	-
4	Chr04	18492556	NA	T	G	191	PASS	50	9,16,6,19	39	194	0.5	1	NA	NA	NA	NA	NA	NA	NA	NA	0.54,0.44,1.2e-13,1	FALSE	NA	NA	NA	NA	1.765659	NA	0.1506771	NA	UTR_3_PRIME(MODIFIER||1175||76|Sobic.004G131200|protein_coding|CODING|Sobic.004G131200.2.v3.1|2|1)	NA	NA	-
4	Chr04	18492609	NA	G	A	225	PASS	40	3,12,11,13	38	108	0.5	1	NA	NA	NA	NA	NA	NA	NA	NA	0.17,1,1,1	FALSE	NA	NA	NA	NA	-2.95892	NA	0.1608588	NA	UTR_3_PRIME(MODIFIER||1228||76|Sobic.004G131200|protein_coding|CODING|Sobic.004G131200.2.v3.1|2|1)	NA	NA	-
4	Chr04	18492625	NA	T	C	37	PASS	38	13,16,2,7	42	40	0.5	1	NA	NA	NA	NA	NA	NA	NA	NA	0.27,1,4.7e-12,1	FALSE	NA	NA	NA	NA	1.888429	NA	0.1280158	NA	UTR_3_PRIME(MODIFIER||1244||76|Sobic.004G131200|protein_coding|CODING|Sobic.004G131200.2.v3.1|2|1)	NA	NA	-
4	Chr04	18492641	NA	T	G	3.54	Qual	32	11,14,1,6	41	5.47	0.4998	1	NA	NA	NA	NA	NA	NA	NA	NA	0.21,1,9.3e-13,0.42	FALSE	NA	NA	NA	NA	2.233627	NA	0.04013101	NA	INTRON(MODIFIER||||76|Sobic.004G131200|protein_coding|CODING|Sobic.004G131200.2.v3.1|2|1)	NA	NA	-
4	Chr04	18492695	NA	T	TG	50.5	PASS	25	0,0,11,12	42	-104	1	2	NA	20,0.800000	NA	NA	NA	NA	NA	NA	NA	TRUE	NA	NA	NA	NA	NA	NA	0.1174715	NA	INTRON(MODIFIER||||76|Sobic.004G131200|protein_coding|CODING|Sobic.004G131200.2.v3.1|2|1)	NA	NA	-
4	Chr04	18492736	NA	A	G	222	PASS	24	0,0,13,11	39	-99	1	2	NA	NA	NA	NA	NA	NA	NA	NA	NA	FALSE	NA	NA	NA	NA	NA	NA	0.2476162	NA	UTR_3_PRIME(MODIFIER||1355||76|Sobic.004G131200|protein_coding|CODING|Sobic.004G131200.2.v3.1|3|1)	NA	NA	-
4	Chr04	18492777	NA	C	G	222	PASS	17	0,0,7,9	36	-75	1	2	NA	NA	NA	NA	NA	NA	NA	NA	NA	FALSE	NA	NA	NA	NA	NA	NA	0.1037384	NA	UTR_3_PRIME(MODIFIER||1396||76|Sobic.004G131200|protein_coding|CODING|Sobic.004G131200.2.v3.1|3|1)	NA	NA	-
4	Chr04	18492819	NA	A	G	222	PASS	19	0,0,7,10	35	-78	1	2	NA	NA	NA	NA	NA	NA	NA	NA	NA	FALSE	NA	NA	NA	NA	NA	NA	0.113448	NA	UTR_3_PRIME(MODIFIER||1438||76|Sobic.004G131200|protein_coding|CODING|Sobic.004G131200.2.v3.1|3|1)	NA	NA	-
4	Chr04	18492849	NA	C	T	222	PASS	16	1,0,5,10	38	-62	1	2	NA	NA	NA	NA	NA	NA	NA	NA	0.38,1,1,0.3	FALSE	NA	NA	NA	NA	1.084652	NA	0.05364022	NA	UTR_3_PRIME(MODIFIER||1468||76|Sobic.004G131200|protein_coding|CODING|Sobic.004G131200.2.v3.1|3|1)	NA	NA	-
4	Chr04	18493035	NA	G	A	222	PASS	22	0,0,11,11	43	-84	1	2	NA	NA	NA	NA	NA	NA	NA	NA	NA	FALSE	NA	NA	NA	NA	NA	NA	0.1629994	NA	UTR_3_PRIME(MODIFIER||1654||76|Sobic.004G131200|protein_coding|CODING|Sobic.004G131200.2.v3.1|3|1)	NA	NA	-
4	Chr04	18493123	NA	T	TA	214	PASS	22	0,0,13,8	43	-97.5	1	2	NA	20,0.869565	NA	NA	NA	NA	NA	NA	NA	TRUE	NA	NA	NA	NA	NA	NA	0.1829128	NA	UTR_3_PRIME(MODIFIER||1743||76|Sobic.004G131200|protein_coding|CODING|Sobic.004G131200.2.v3.1|3|1)	NA	NA	-
4	Chr04	18493143	NA	C	A	222	PASS	28	0,0,16,11	42	-108	1	2	NA	NA	NA	NA	NA	NA	NA	NA	NA	FALSE	NA	NA	NA	NA	NA	NA	0.2661718	NA	UTR_3_PRIME(MODIFIER||1762||76|Sobic.004G131200|protein_coding|CODING|Sobic.004G131200.2.v3.1|3|1)	NA	NA	-
4	Chr04	18493196	NA	C	T	222	PASS	28	1,1,15,11	42	-40	1	2	NA	NA	NA	NA	NA	NA	NA	NA	1,0.39,1,0.24	FALSE	NA	NA	NA	NA	1.20427	NA	0.2595274	NA	UTR_3_PRIME(MODIFIER||1815||76|Sobic.004G131200|protein_coding|CODING|Sobic.004G131200.2.v3.1|3|1)	NA	NA	-
4	Chr04	18493233	NA	TA	TACTCATCCAGA	214	PASS	28	0,0,15,9	44	-107	1	2	NA	26,0.928571	NA	NA	NA	NA	NA	NA	NA	TRUE	NA	NA	NA	NA	NA	NA	0.002569254	NA	UTR_3_PRIME(MODIFIER||1854||76|Sobic.004G131200|protein_coding|CODING|Sobic.004G131200.2.v3.1|3|1)	NA	NA	-
4	Chr04	18493332	NA	C	T	139	PASS	20	6,3,7,4	41	142	0.5	1	NA	NA	NA	NA	NA	NA	NA	NA	1,0.14,0.00054,1	FALSE	NA	NA	NA	NA	-0.07597372	NA	0.131596	NA	UTR_3_PRIME(MODIFIER||1951||76|Sobic.004G131200|protein_coding|CODING|Sobic.004G131200.2.v3.1|3|1)	NA	NA	-
4	Chr04	18493343	NA	TA	TACCAAATATAGA	156	PASS	18	4,4,6,3	43	159	0.5	1	NA	9,0.500000	NA	NA	NA	NA	NA	NA	0.64,1,0.0027,1	TRUE	NA	NA	NA	NA	NA	NA	0.07842154	NA	UTR_3_PRIME(MODIFIER||1964||76|Sobic.004G131200|protein_coding|CODING|Sobic.004G131200.2.v3.1|3|1)	NA	NA	-
4	Chr04	18493436	NA	C	T	77	PASS	27	8,11,4,4	42	80	0.5	1	NA	NA	NA	NA	NA	NA	NA	NA	1,0.18,1.1e-09,1	FALSE	NA	NA	NA	NA	1.672632	NA	0.1071838	NA	UTR_3_PRIME(MODIFIER||2055||76|Sobic.004G131200|protein_coding|CODING|Sobic.004G131200.2.v3.1|3|1)	NA	NA	-
4	Chr04	18493441	NA	G	A	31	PASS	29	11,11,4,3	42	34	0.5	1	NA	NA	NA	NA	NA	NA	NA	NA	1,0.26,6.9e-10,1	FALSE	NA	NA	NA	NA	1.656353	NA	0.006201585	NA	UTR_3_PRIME(MODIFIER||2060||76|Sobic.004G131200|protein_coding|CODING|Sobic.004G131200.2.v3.1|3|1)	NA	NA	-
4	Chr04	18493482	NA	G	T	225	PASS	33	4,3,15,10	40	45	0.5	1	NA	NA	NA	NA	NA	NA	NA	NA	1,1,1,0.26	FALSE	NA	NA	NA	NA	-2.917391	NA	0.04614848	NA	UTR_3_PRIME(MODIFIER||2101||76|Sobic.004G131200|protein_coding|CODING|Sobic.004G131200.2.v3.1|3|1)	NA	NA	-
4	Chr04	18493490	NA	T	C	45	PASS	31	15,9,4,3	40	48	0.5	1	NA	NA	NA	NA	NA	NA	NA	NA	1,0.5,4.8e-09,0.018	FALSE	NA	NA	NA	NA	3.519794	NA	0.02664604	NA	UTR_3_PRIME(MODIFIER||2109||76|Sobic.004G131200|protein_coding|CODING|Sobic.004G131200.2.v3.1|3|1)	NA	NA	-
4	Chr04	18493579	NA	A	G	222	PASS	39	0,0,20,18	44	-141	1	2	NA	NA	NA	NA	NA	NA	NA	NA	NA	FALSE	NA	NA	NA	NA	NA	NA	0.3008118	NA	UTR_3_PRIME(MODIFIER||2198||76|Sobic.004G131200|protein_coding|CODING|Sobic.004G131200.2.v3.1|3|1)	NA	NA	-
4	Chr04	18493732	NA	C	T	222	PASS	22	0,0,13,9	46	-93	1	2	NA	NA	NA	NA	NA	NA	NA	NA	NA	FALSE	NA	NA	NA	NA	NA	NA	0.2054621	NA	INTERGENIC(MODIFIER||||||||||1)	NA	NA	-
4	Chr04	18494091	NA	A	T	159	PASS	68	25,20,11,12	42	162	0.5	1	NA	NA	NA	NA	NA	NA	NA	NA	0.61,1,8.6e-12,0.083	FALSE	NA	NA	NA	NA	-3.072163	NA	0.1486878	NA	INTERGENIC(MODIFIER||||||||||1)	NA	NA	-
4	Chr04	18494136	NA	A	T	142	PASS	73	32,22,12,7	40	145	0.5	1	NA	NA	NA	NA	NA	NA	NA	NA	1,0.29,0.0086,1	FALSE	NA	NA	NA	NA	-0.6725969	NA	0.1805011	NA	INTERGENIC(MODIFIER||||||||||1)	NA	NA	-
4	Chr04	18494160	NA	TGG	TGGG	212	PASS	84	17,14,15,12	41	214	0.5	1	NA	27,0.321429	NA	NA	NA	NA	NA	NA	1,1,0.00055,1	TRUE	NA	NA	NA	NA	NA	NA	0.226768	NA	INTERGENIC(MODIFIER||||||||||1)	NA	NA	-
4	Chr04	18494204	NA	G	A	164	PASS	96	42,26,19,8	39	167	0.5	1	NA	NA	NA	NA	NA	NA	NA	NA	0.48,1,1,1	FALSE	NA	NA	NA	NA	1.258312	NA	0.1554832	NA	INTERGENIC(MODIFIER||||||||||1)	NA	NA	-
4	Chr04	18494228	NA	C	T	55	PASS	92	50,25,8,9	38	58	0.5	1	NA	NA	NA	NA	NA	NA	NA	NA	0.17,1,0.048,1	FALSE	NA	NA	NA	NA	-1.16695	NA	0.163765	NA	INTERGENIC(MODIFIER||||||||||1)	NA	NA	-
4	Chr04	18494235	NA	A	G	22	PASS	91	44,28,12,6	38	25	0.5	1	NA	NA	NA	NA	NA	NA	NA	NA	0.79,0.34,3.7e-05,0.46	FALSE	NA	NA	NA	NA	0.7414037	NA	0.1577213	NA	INTERGENIC(MODIFIER||||||||||1)	NA	NA	-
4	Chr04	18494278	NA	GAGTAGT	GAGTAGTAGT	217	PASS	78	28,15,14,13	38	217	0.5	1	NA	26,0.333333	NA	NA	NA	NA	NA	NA	0.32,1,1,0.3	TRUE	NA	NA	NA	NA	NA	NA	0.02151448	NA	INTERGENIC(MODIFIER||||||||||1)	NA	NA	-
4	Chr04	18494439	NA	C	T	148	PASS	86	27,34,8,14	39	151	0.5	1	NA	NA	NA	NA	NA	NA	NA	NA	0.62,0.00054,0.049,1	FALSE	NA	NA	NA	NA	-0.2218264	NA	0.2060688	NA	INTERGENIC(MODIFIER||||||||||1)	NA	NA	-
4	Chr04	18494477	NA	C	A	225	PASS	74	21,29,8,15	37	225	0.5	1	NA	NA	NA	NA	NA	NA	NA	NA	0.61,0.37,1,1	FALSE	NA	NA	NA	NA	-0.7896734	NA	0.2097351	NA	INTERGENIC(MODIFIER||||||||||1)	NA	NA	-
4	Chr04	18494505	NA	G	A	183	PASS	71	18,26,12,14	36	186	0.5	1	NA	NA	NA	NA	NA	NA	NA	NA	0.8,0.21,1e-05,1	FALSE	NA	NA	NA	NA	-1.136475	NA	0.06783213	NA	INTERGENIC(MODIFIER||||||||||1)	NA	NA	-
4	Chr04	18494515	NA	T	A	222	PASS	71	0,0,32,38	36	-238	1	2	NA	NA	NA	NA	NA	NA	NA	NA	NA	FALSE	NA	NA	NA	NA	NA	NA	0.07054555	NA	INTERGENIC(MODIFIER||||||||||1)	NA	NA	-
4	Chr04	18494525	NA	C	A	180	PASS	71	18,25,12,13	36	183	0.5	1	NA	NA	NA	NA	NA	NA	NA	NA	0.8,0.27,6.7e-05,1	FALSE	NA	NA	NA	NA	0.7885941	NA	0.2374302	NA	INTERGENIC(MODIFIER||||||||||1)	NA	NA	-
4	Chr04	18494627	NA	GAGCACCGGACGCTAGCACCGGACGC	GAGCACCGGACGC	217	PASS	71	13,23,14,12	39	217	0.5	1	NA	24,0.338028	NA	NA	NA	NA	NA	NA	0.2,0.0095,1,1	TRUE	NA	NA	NA	NA	NA	NA	0.4102697	NA	INTERGENIC(MODIFIER||||||||||1)	NA	NA	-
4	Chr04	18494678	NA	T	C	222	PASS	73	0,0,28,43	39	-241	1	2	NA	NA	NA	NA	NA	NA	NA	NA	NA	FALSE	NA	NA	NA	NA	NA	NA	0.4368894	NA	INTERGENIC(MODIFIER||||||||||1)	NA	NA	-
4	Chr04	18494713	NA	G	A	56	PASS	76	25,39,7,5	41	59	0.5	1	NA	NA	NA	NA	NA	NA	NA	NA	0.34,1,0.028,0.033	FALSE	NA	NA	NA	NA	0.7906015	NA	0.06348503	NA	INTERGENIC(MODIFIER||||||||||1)	NA	NA	-
4	Chr04	18494818	NA	C	T	103	PASS	80	31,31,5,11	42	106	0.5	1	NA	NA	NA	NA	NA	NA	NA	NA	0.26,0.48,0.26,1	FALSE	NA	NA	NA	NA	-0.4269139	NA	0.1480513	NA	INTERGENIC(MODIFIER||||||||||1)	NA	NA	-
4	Chr04	18494915	NA	C	G	225	PASS	71	8,17,20,26	31	213	0.5	1	NA	NA	NA	NA	NA	NA	NA	NA	0.45,0.49,0.0036,1	FALSE	NA	NA	NA	NA	1.486765	NA	0.2407806	NA	INTERGENIC(MODIFIER||||||||||1)	NA	NA	-
4	Chr04	18494916	NA	T	G	225	PASS	70	8,17,20,25	31	206	0.5	1	NA	NA	NA	NA	NA	NA	NA	NA	0.45,1,0.0027,1	FALSE	NA	NA	NA	NA	1.372787	NA	0.1673864	NA	INTERGENIC(MODIFIER||||||||||1)	NA	NA	-
4	Chr04	18494949	NA	A	G	222	PASS	79	0,0,23,54	32	-259	1	2	NA	NA	NA	NA	NA	NA	NA	NA	NA	FALSE	NA	NA	NA	NA	NA	NA	0.4562104	NA	INTERGENIC(MODIFIER||||||||||1)	NA	NA	-
4	Chr04	18494998	NA	T	G	211	PASS	69	12,33,8,15	34	214	0.5	1	NA	NA	NA	NA	NA	NA	NA	NA	0.58,0.11,1,1	FALSE	NA	NA	NA	NA	-0.7518374	NA	0.06278133	NA	INTERGENIC(MODIFIER||||||||||1)	NA	NA	-
4	Chr04	18495006	NA	G	T	41	PASS	69	16,38,5,10	34	44	0.5	1	NA	NA	NA	NA	NA	NA	NA	NA	0.76,1,0.0014,0.28	FALSE	NA	NA	NA	NA	1.636634	NA	0.1675737	NA	INTERGENIC(MODIFIER||||||||||1)	NA	NA	-
4	Chr04	18495029	NA	C	T	66	PASS	68	21,30,2,15	34	69	0.5	1	NA	NA	NA	NA	NA	NA	NA	NA	0.037,0.075,1,0.43	FALSE	NA	NA	NA	NA	0.679826	NA	0.1736288	NA	INTERGENIC(MODIFIER||||||||||1)	NA	NA	-
4	Chr04	18495119	NA	C	A	60	PASS	41	9,22,7,2	32	63	0.5	1	NA	NA	NA	NA	NA	NA	NA	NA	0.018,0.3,0.38,1	FALSE	NA	NA	NA	NA	0.8421122	NA	0.1304866	NA	INTERGENIC(MODIFIER||||||||||1)	NA	NA	-
4	Chr04	18495130	NA	T	G	222	PASS	37	0,0,14,22	32	-135	1	2	NA	NA	NA	NA	NA	NA	NA	NA	NA	FALSE	NA	NA	NA	NA	NA	NA	0.2964572	NA	INTERGENIC(MODIFIER||||||||||1)	NA	NA	-
4	Chr04	18495204	NA	G	A	40	PASS	35	4,22,6,3	33	43	0.5	1	NA	NA	NA	NA	NA	NA	NA	NA	0.0074,0.24,0.075,0.41	FALSE	NA	NA	NA	NA	-1.339861	NA	0.0500462	NA	INTERGENIC(MODIFIER||||||||||1)	NA	NA	-
4	Chr04	18495215	NA	C	T	9.52	Qual	35	9,19,1,5	32	12.3	0.5	1	NA	NA	NA	NA	NA	NA	NA	NA	0.64,1,0.43,1	FALSE	NA	NA	NA	NA	1.829604	NA	0.08008355	NA	INTERGENIC(MODIFIER||||||||||1)	NA	NA	-
4	Chr04	18495494	NA	G	A	225	PASS	42	9,9,16,7	33	94	0.5	1	NA	NA	NA	NA	NA	NA	NA	NA	0.33,0.13,1,0.2	FALSE	NA	NA	NA	NA	1.773248	NA	0.1195213	NA	INTERGENIC(MODIFIER||||||||||1)	NA	NA	-
4	Chr04	18495544	NA	ACCCCCCC	ACCCCCC	15.1	PASS	26	5,1,7,5	28	-28.5	0.5718	1	NA	12,0.461538	NA	NA	NA	NA	NA	NA	0.6,0.45,1,0.075	TRUE	NA	NA	NA	NA	NA	NA	0.1706816	NA	INTERGENIC(MODIFIER||||||||||1)	NA	NA	-
4	Chr04	18495615	NA	A	G	199	PASS	19	1,1,7,10	28	-62	1	2	NA	NA	NA	NA	NA	NA	NA	NA	1,0.22,1,1	FALSE	NA	NA	NA	NA	-2.324739	NA	0.1813011	NA	INTERGENIC(MODIFIER||||||||||1)	NA	NA	-
4	Chr04	18496082	NA	A	G	124	PASS	20	1,0,9,8	19	-69	1	2	NA	NA	NA	NA	NA	NA	NA	NA	1,0.29,1,0.31	FALSE	NA	NA	NA	NA	1.541982	NA	0.02484917	NA	INTERGENIC(MODIFIER||||||||||1)	NA	NA	-
4	Chr04	18496131	NA	A	C	25	PASS	12	0,0,5,7	10	-63	1	2	NA	NA	NA	NA	NA	NA	NA	NA	NA	FALSE	NA	NA	NA	NA	NA	NA	0.09097943	NA	INTERGENIC(MODIFIER||||||||||1)	NA	NA	-
4	Chr04	18496141	NA	C	T	5.48	Qual	16	3,4,4,5	12	-8.74	0.5031	1	NA	NA	NA	NA	NA	NA	NA	NA	1,1,0.44,1	FALSE	NA	NA	NA	NA	0.1058512	NA	0.05215722	NA	INTERGENIC(MODIFIER||||||||||1)	NA	NA	-
4	Chr04	18496534	NA	A	T	19.1	PASS	32	6,12,7,7	11	-6.19	0.5016	1	NA	NA	NA	NA	NA	NA	NA	NA	0.47,0.32,1,1	FALSE	NA	NA	NA	NA	-2.374179	NA	0.1642444	NA	INTERGENIC(MODIFIER||||||||||1)	NA	NA	-
4	Chr04	18497022	NA	G	C	120	PASS	24	0,0,15,8	19	-96	1	2	NA	NA	NA	NA	NA	NA	NA	NA	NA	FALSE	NA	NA	NA	NA	NA	NA	0.1834293	NA	INTERGENIC(MODIFIER||||||||||1)	NA	NA	-
4	Chr04	18497122	NA	T	C	101	PASS	30	10,6,10,4	24	77	0.5	1	NA	NA	NA	NA	NA	NA	NA	NA	0.71,0.3,1,1	FALSE	NA	NA	NA	NA	-0.4364908	NA	0.0811565	NA	INTERGENIC(MODIFIER||||||||||1)	NA	NA	-
4	Chr04	18497141	NA	G	A	67	PASS	29	11,7,7,4	24	70	0.5	1	NA	NA	NA	NA	NA	NA	NA	NA	1,0.28,1,1	FALSE	NA	NA	NA	NA	0.5168865	NA	0.05756633	NA	INTERGENIC(MODIFIER||||||||||1)	NA	NA	-
4	Chr04	18497291	NA	A	C	216	PASS	32	0,0,20,11	28	-120	1	2	NA	NA	NA	NA	NA	NA	NA	NA	NA	FALSE	NA	NA	NA	NA	NA	NA	0.2119415	NA	INTERGENIC(MODIFIER||||||||||1)	NA	NA	-
4	Chr04	18497331	NA	G	A	87	PASS	31	11,8,7,5	28	90	0.5	1	NA	NA	NA	NA	NA	NA	NA	NA	1,0.087,1,0.075	FALSE	NA	NA	NA	NA	0.5880526	NA	0.1551271	NA	INTERGENIC(MODIFIER||||||||||1)	NA	NA	-
4	Chr04	18497451	NA	A	G	205	PASS	25	0,0,13,11	26	-99	1	2	NA	NA	NA	NA	NA	NA	NA	NA	NA	FALSE	NA	NA	NA	NA	NA	NA	0.1548342	NA	INTERGENIC(MODIFIER||||||||||1)	NA	NA	-
4	Chr04	18497471	NA	C	T	100	PASS	21	5,3,6,7	25	57	0.5	1	NA	NA	NA	NA	NA	NA	NA	NA	0.66,0.38,0.3,1	FALSE	NA	NA	NA	NA	-0.6155758	NA	0.1560215	NA	INTERGENIC(MODIFIER||||||||||1)	NA	NA	-
4	Chr04	18497561	NA	T	C	123	PASS	16	0,0,12,4	22	-75	1	2	NA	NA	NA	NA	NA	NA	NA	NA	NA	FALSE	NA	NA	NA	NA	NA	NA	0.0958381	NA	INTERGENIC(MODIFIER||||||||||1)	NA	NA	-
4	Chr04	18497802	NA	G	C	225	PASS	47	11,11,11,14	40	225	0.5	1	NA	NA	NA	NA	NA	NA	NA	NA	0.77,1,1,1	FALSE	NA	NA	NA	NA	-0.1385805	NA	0.1715577	NA	INTERGENIC(MODIFIER||||||||||1)	NA	NA	-
4	Chr04	18497846	NA	G	A	222	PASS	40	0,0,19,21	28	-147	1	2	NA	NA	NA	NA	NA	NA	NA	NA	NA	FALSE	NA	NA	NA	NA	NA	NA	0.0003351984	NA	INTERGENIC(MODIFIER||||||||||1)	NA	NA	-
4	Chr04	18497856	NA	C	T	152	PASS	42	8,12,12,9	27	155	0.5	1	NA	NA	NA	NA	NA	NA	NA	NA	0.35,0.056,0.39,0.42	FALSE	NA	NA	NA	NA	-1.108486	NA	0.1465752	NA	INTERGENIC(MODIFIER||||||||||1)	NA	NA	-
4	Chr04	18498049	NA	G	GA	83.5	PASS	13	0,0,7,5	21	-70.5	1	2	NA	12,0.923077	NA	NA	NA	NA	NA	NA	NA	TRUE	NA	NA	NA	NA	NA	NA	0.1473127	NA	INTERGENIC(MODIFIER||||||||||1)	NA	NA	-
4	Chr04	18498342	NA	A	G	222	PASS	44	0,0,23,21	31	-159	1	2	NA	NA	NA	NA	NA	NA	NA	NA	NA	FALSE	NA	NA	NA	NA	NA	NA	0.3021587	NA	INTERGENIC(MODIFIER||||||||||1)	NA	NA	-
4	Chr04	18498411	NA	C	T	185	PASS	53	17,15,12,8	34	188	0.5	1	NA	NA	NA	NA	NA	NA	NA	NA	0.78,0.04,1,1	FALSE	NA	NA	NA	NA	-0.3103464	NA	0.05343568	NA	INTERGENIC(MODIFIER||||||||||1)	NA	NA	-
4	Chr04	18498528	NA	C	G	152	PASS	39	12,6,11,8	26	66	0.5	1	NA	NA	NA	NA	NA	NA	NA	NA	0.74,0.3,1,1	FALSE	NA	NA	NA	NA	1.747244	NA	0.07255983	NA	INTERGENIC(MODIFIER||||||||||1)	NA	NA	-
4	Chr04	18498547	NA	G	T	58	PASS	39	15,9,9,6	23	61	0.5	1	NA	NA	NA	NA	NA	NA	NA	NA	1,1,1,1	FALSE	NA	NA	NA	NA	0.4474465	NA	0.1110242	NA	INTERGENIC(MODIFIER||||||||||1)	NA	NA	-
4	Chr04	18498642	NA	C	T	80	PASS	30	12,8,4,6	27	83	0.5	1	NA	NA	NA	NA	NA	NA	NA	NA	0.44,0.0065,1,0.33	FALSE	NA	NA	NA	NA	-0.3739502	NA	0.06450643	NA	INTERGENIC(MODIFIER||||||||||1)	NA	NA	-
4	Chr04	18498762	NA	T	C	222	PASS	31	0,0,11,18	30	-114	1	2	NA	NA	NA	NA	NA	NA	NA	NA	NA	FALSE	NA	NA	NA	NA	NA	NA	0.1897379	NA	INTERGENIC(MODIFIER||||||||||1)	NA	NA	-
4	Chr04	18498834	NA	T	C	153	PASS	45	16,12,6,10	29	156	0.5	1	NA	NA	NA	NA	NA	NA	NA	NA	0.35,0.063,1,1	FALSE	NA	NA	NA	NA	0.3537638	NA	0.03665048	NA	INTERGENIC(MODIFIER||||||||||1)	NA	NA	-
4	Chr04	18499077	NA	A	G	154	PASS	42	13,10,14,4	38	157	0.5	1	NA	NA	NA	NA	NA	NA	NA	NA	0.2,0.032,0.024,0.46	FALSE	NA	NA	NA	NA	0.8800566	NA	0.157167	NA	INTERGENIC(MODIFIER||||||||||1)	NA	NA	-
4	Chr04	18499223	NA	G	A	95	PASS	43	10,13,9,10	28	98	0.5	1	NA	NA	NA	NA	NA	NA	NA	NA	1,0.35,0.00018,1	FALSE	NA	NA	NA	NA	1.086636	NA	0.1880793	NA	INTERGENIC(MODIFIER||||||||||1)	NA	NA	-
4	Chr04	18499360	NA	C	T	126	PASS	40	11,14,7,8	32	129	0.5	1	NA	NA	NA	NA	NA	NA	NA	NA	1,1,0.049,1	FALSE	NA	NA	NA	NA	1.145426	NA	0.1630151	NA	INTERGENIC(MODIFIER||||||||||1)	NA	NA	-
4	Chr04	18499455	NA	T	A	225	PASS	47	10,11,9,15	36	214	0.5	1	NA	NA	NA	NA	NA	NA	NA	NA	0.56,0.24,1,0.26	FALSE	NA	NA	NA	NA	0.2843848	NA	0.005181187	NA	INTERGENIC(MODIFIER||||||||||1)	NA	NA	-
4	Chr04	18499682	NA	G	A	122	PASS	29	8,10,4,7	30	125	0.5	1	NA	NA	NA	NA	NA	NA	NA	NA	0.72,1,1,0.32	FALSE	NA	NA	NA	NA	1.55066	NA	0.1076115	NA	INTERGENIC(MODIFIER||||||||||1)	NA	NA	-
4	Chr04	18499697	NA	G	A	76	PASS	25	7,9,4,5	28	79	0.5	1	NA	NA	NA	NA	NA	NA	NA	NA	1,1,1,0.13	FALSE	NA	NA	NA	NA	1.217198	NA	0.09686247	NA	INTERGENIC(MODIFIER||||||||||1)	NA	NA	-
4	Chr04	18500015	NA	A	T	222	PASS	31	0,0,16,15	25	-120	1	2	NA	NA	NA	NA	NA	NA	NA	NA	NA	FALSE	NA	NA	NA	NA	NA	NA	0.285767	NA	INTERGENIC(MODIFIER||||||||||1)	NA	NA	-
4	Chr04	18500148	NA	A	T	170	PASS	24	5,4,11,4	32	116	0.5	1	NA	NA	NA	NA	NA	NA	NA	NA	0.41,0.39,0.48,0.25	FALSE	NA	NA	NA	NA	1.729226	NA	0.1644318	NA	INTERGENIC(MODIFIER||||||||||1)	NA	NA	-
4	Chr04	18500215	NA	G	A	151	PASS	21	0,0,14,6	22	-87	1	2	NA	NA	NA	NA	NA	NA	NA	NA	NA	FALSE	NA	NA	NA	NA	NA	NA	0.1057638	NA	INTERGENIC(MODIFIER||||||||||1)	NA	NA	-
4	Chr04	18500361	NA	T	C	47	PASS	40	12,11,10,6	15	23	0.5	1	NA	NA	NA	NA	NA	NA	NA	NA	0.74,1,1,1	FALSE	NA	NA	NA	NA	-0.9564924	NA	0.1349649	NA	INTERGENIC(MODIFIER||||||||||1)	NA	NA	-
4	Chr04	18500450	NA	T	C	214	PASS	53	10,12,16,15	30	178	0.5	1	NA	NA	NA	NA	NA	NA	NA	NA	0.78,1,0.43,1	FALSE	NA	NA	NA	NA	-0.4964028	NA	0.1434671	NA	INTERGENIC(MODIFIER||||||||||1)	NA	NA	-
4	Chr04	18500473	NA	G	T	184	PASS	55	16,18,9,11	31	187	0.5	1	NA	NA	NA	NA	NA	NA	NA	NA	1,0.16,1,0.13	FALSE	NA	NA	NA	NA	-1.262827	NA	0.1921768	NA	INTERGENIC(MODIFIER||||||||||1)	NA	NA	-
4	Chr04	18500838	NA	T	C	80.5	PASS	12	0,3,4,5	19	-39	1	2	NA	NA	NA	NA	NA	NA	NA	NA	0.49,0.26,1,1	FALSE	NA	NA	NA	NA	-0.5547002	NA	0.08835476	NA	INTERGENIC(MODIFIER||||||||||1)	NA	NA	-
4	Chr04	18500867	NA	T	C	208	PASS	18	0,0,6,10	28	-75	1	2	NA	NA	NA	NA	NA	NA	NA	NA	NA	FALSE	NA	NA	NA	NA	NA	NA	0.1776276	NA	INTERGENIC(MODIFIER||||||||||1)	NA	NA	-
4	Chr04	18500966	NA	C	T	183	PASS	37	5,12,2,17	36	186	0.5	1	NA	NA	NA	NA	NA	NA	NA	NA	0.22,1,1,1	FALSE	NA	NA	NA	NA	-1.330877	NA	0.05261906	NA	INTERGENIC(MODIFIER||||||||||1)	NA	NA	-
4	Chr04	18501079	NA	C	A	112	PASS	9	0,0,3,6	27	-54	1	2	NA	NA	NA	NA	NA	NA	NA	NA	NA	FALSE	NA	NA	NA	NA	NA	NA	0.05980443	NA	INTERGENIC(MODIFIER||||||||||1)	NA	NA	-
4	Chr04	18501183	NA	G	A	217	PASS	31	4,7,6,14	34	99	0.5	1	NA	NA	NA	NA	NA	NA	NA	NA	1,1,1,0.43	FALSE	NA	NA	NA	NA	-1.383086	NA	0.1239803	NA	INTERGENIC(MODIFIER||||||||||1)	NA	NA	-
4	Chr04	18501359	NA	T	C	107	PASS	5	0,0,4,1	46	-42	1	2	NA	NA	NA	NA	NA	NA	NA	NA	NA	FALSE	NA	NA	NA	NA	NA	NA	0.08142971	NA	INTERGENIC(MODIFIER||||||||||1)	NA	NA	-
4	Chr04	18501671	NA	G	C	222	PASS	13	0,0,5,7	46	-63	1	2	NA	NA	NA	NA	NA	NA	NA	NA	NA	FALSE	NA	NA	NA	NA	NA	NA	0.1424752	NA	INTERGENIC(MODIFIER||||||||||1)	NA	NA	-
4	Chr04	18501818	NA	C	T	222	PASS	18	0,0,9,9	47	-81	1	2	NA	NA	NA	NA	NA	NA	NA	NA	NA	FALSE	NA	NA	NA	NA	NA	NA	0.1410846	NA	INTERGENIC(MODIFIER||||||||||1)	NA	NA	-
4	Chr04	18502047	NA	T	G	222	PASS	25	0,0,17,6	43	-96	1	2	NA	NA	NA	NA	NA	NA	NA	NA	NA	FALSE	NA	NA	NA	NA	NA	NA	0.09666868	NA	INTERGENIC(MODIFIER||||||||||1)	NA	NA	-
4	Chr04	18502096	NA	T	C	222	PASS	27	0,0,20,7	44	-108	1	2	NA	NA	NA	NA	NA	NA	NA	NA	NA	FALSE	NA	NA	NA	NA	NA	NA	0.2249834	NA	INTERGENIC(MODIFIER||||||||||1)	NA	NA	-
4	Chr04	18502268	NA	G	A	222	PASS	16	0,0,6,10	42	-75	1	2	NA	NA	NA	NA	NA	NA	NA	NA	NA	FALSE	NA	NA	NA	NA	NA	NA	0.1335186	NA	INTERGENIC(MODIFIER||||||||||1)	NA	NA	-
4	Chr04	18502328	NA	C	G	222	PASS	21	0,0,10,11	39	-90	1	2	NA	NA	NA	NA	NA	NA	NA	NA	NA	FALSE	NA	NA	NA	NA	NA	NA	0.1834579	NA	INTERGENIC(MODIFIER||||||||||1)	NA	NA	-
4	Chr04	18502400	NA	A	C	222	PASS	27	0,0,9,17	39	-105	1	2	NA	NA	NA	NA	NA	NA	NA	NA	NA	FALSE	NA	NA	NA	NA	NA	NA	0.1073212	NA	INTERGENIC(MODIFIER||||||||||1)	NA	NA	-
4	Chr04	18502460	NA	C	T	222	PASS	30	0,0,11,18	42	-114	1	2	NA	NA	NA	NA	NA	NA	NA	NA	NA	FALSE	NA	NA	NA	NA	NA	NA	0.2167527	NA	INTERGENIC(MODIFIER||||||||||1)	NA	NA	-
4	Chr04	18502610	NA	G	A	222	PASS	22	0,0,9,12	36	-90	1	2	NA	NA	NA	NA	NA	NA	NA	NA	NA	FALSE	NA	NA	NA	NA	NA	NA	0.1945174	NA	INTERGENIC(MODIFIER||||||||||1)	NA	NA	-
4	Chr04	18502636	NA	G	A	222	PASS	18	0,0,6,12	31	-81	1	2	NA	NA	NA	NA	NA	NA	NA	NA	NA	FALSE	NA	NA	NA	NA	NA	NA	0.134702	NA	INTERGENIC(MODIFIER||||||||||1)	NA	NA	-
4	Chr04	18502675	NA	G	T	181	PASS	16	0,0,7,9	26	-75	1	2	NA	NA	NA	NA	NA	NA	NA	NA	NA	FALSE	NA	NA	NA	NA	NA	NA	0.1667031	NA	INTERGENIC(MODIFIER||||||||||1)	NA	NA	-
4	Chr04	18502689	NA	C	T	222	PASS	19	0,0,10,8	30	-81	1	2	NA	NA	NA	NA	NA	NA	NA	NA	NA	FALSE	NA	NA	NA	NA	NA	NA	0.1664687	NA	INTERGENIC(MODIFIER||||||||||1)	NA	NA	-
4	Chr04	18502723	NA	C	T	222	PASS	19	0,0,12,6	35	-81	1	2	NA	NA	NA	NA	NA	NA	NA	NA	NA	FALSE	NA	NA	NA	NA	NA	NA	0.1776673	NA	INTERGENIC(MODIFIER||||||||||1)	NA	NA	-
4	Chr04	18502797	NA	TC	TCC	214	PASS	27	0,0,16,11	42	-116	1	2	NA	25,0.925926	NA	NA	NA	NA	NA	NA	NA	TRUE	NA	NA	NA	NA	NA	NA	0.2377062	NA	INTERGENIC(MODIFIER||||||||||1)	NA	NA	-
4	Chr04	18502839	NA	C	T	222	PASS	27	0,0,15,11	44	-105	1	2	NA	NA	NA	NA	NA	NA	NA	NA	NA	FALSE	NA	NA	NA	NA	NA	NA	0.09220774	NA	INTERGENIC(MODIFIER||||||||||1)	NA	NA	-
4	Chr04	18503061	NA	C	A	222	PASS	25	0,0,13,12	39	-99	1	2	NA	NA	NA	NA	NA	NA	NA	NA	NA	FALSE	NA	NA	NA	NA	NA	NA	0.05568138	NA	INTERGENIC(MODIFIER||||||||||1)	NA	NA	-
4	Chr04	18503083	NA	T	G	222	PASS	27	0,0,14,12	39	-105	1	2	NA	NA	NA	NA	NA	NA	NA	NA	NA	FALSE	NA	NA	NA	NA	NA	NA	0.239724	NA	INTERGENIC(MODIFIER||||||||||1)	NA	NA	-
4	Chr04	18503187	NA	C	T	222	PASS	29	0,0,14,15	43	-114	1	2	NA	NA	NA	NA	NA	NA	NA	NA	NA	FALSE	NA	NA	NA	NA	NA	NA	0.07666052	NA	INTERGENIC(MODIFIER||||||||||1)	NA	NA	-
4	Chr04	18503364	NA	C	G	222	PASS	24	0,0,12,11	40	-96	1	2	NA	NA	NA	NA	NA	NA	NA	NA	NA	FALSE	NA	NA	NA	NA	NA	NA	0.1816329	NA	INTERGENIC(MODIFIER||||||||||1)	NA	NA	-
4	Chr04	18503385	NA	T	C	222	PASS	21	0,0,11,9	41	-87	1	2	NA	NA	NA	NA	NA	NA	NA	NA	NA	FALSE	NA	NA	NA	NA	NA	NA	0.174356	NA	INTERGENIC(MODIFIER||||||||||1)	NA	NA	-
4	Chr04	18503702	NA	T	A	222	PASS	30	0,0,19,11	41	-117	1	2	NA	NA	NA	NA	NA	NA	NA	NA	NA	FALSE	NA	NA	NA	NA	NA	NA	0.2181601	NA	INTERGENIC(MODIFIER||||||||||1)	NA	NA	-
4	Chr04	18503711	NA	G	T	222	PASS	32	0,0,21,11	40	-123	1	2	NA	NA	NA	NA	NA	NA	NA	NA	NA	FALSE	NA	NA	NA	NA	NA	NA	0.1558026	NA	INTERGENIC(MODIFIER||||||||||1)	NA	NA	-
4	Chr04	18503853	NA	C	T	203	PASS	12	0,0,5,7	32	-63	1	2	NA	NA	NA	NA	NA	NA	NA	NA	NA	FALSE	NA	NA	NA	NA	NA	NA	0.1049776	NA	INTERGENIC(MODIFIER||||||||||1)	NA	NA	-
4	Chr04	18503857	NA	C	T	188	PASS	12	0,0,4,7	31	-60	1	2	NA	NA	NA	NA	NA	NA	NA	NA	NA	FALSE	NA	NA	NA	NA	NA	NA	0.1051503	NA	INTERGENIC(MODIFIER||||||||||1)	NA	NA	-
4	Chr04	18503883	NA	A	G	209	PASS	14	0,0,8,6	30	-69	1	2	NA	NA	NA	NA	NA	NA	NA	NA	NA	FALSE	NA	NA	NA	NA	NA	NA	0.1045225	NA	INTERGENIC(MODIFIER||||||||||1)	NA	NA	-
4	Chr04	18503934	NA	A	G	222	PASS	12	0,0,7,5	36	-63	1	2	NA	NA	NA	NA	NA	NA	NA	NA	NA	FALSE	NA	NA	NA	NA	NA	NA	0.04131826	NA	INTERGENIC(MODIFIER||||||||||1)	NA	NA	-
4	Chr04	18503935	NA	T	G	222	PASS	12	0,0,7,5	36	-63	1	2	NA	NA	NA	NA	NA	NA	NA	NA	NA	FALSE	NA	NA	NA	NA	NA	NA	0.03709308	NA	INTERGENIC(MODIFIER||||||||||1)	NA	NA	-
4	Chr04	18504238	NA	A	G	222	PASS	24	0,0,10,12	43	-93	1	2	NA	NA	NA	NA	NA	NA	NA	NA	NA	FALSE	NA	NA	NA	NA	NA	NA	0.1785214	NA	INTERGENIC(MODIFIER||||||||||1)	NA	NA	-
4	Chr04	18504366	NA	T	C	138	PASS	10	0,0,2,8	35	-57	1	2	NA	NA	NA	NA	NA	NA	NA	NA	NA	FALSE	NA	NA	NA	NA	NA	NA	0.1191133	NA	INTERGENIC(MODIFIER||||||||||1)	NA	NA	-
4	Chr04	18504423	NA	T	C	187	PASS	11	0,0,3,8	35	-60	1	2	NA	NA	NA	NA	NA	NA	NA	NA	NA	FALSE	NA	NA	NA	NA	NA	NA	0.1155637	NA	INTERGENIC(MODIFIER||||||||||1)	NA	NA	-
4	Chr04	18504536	NA	C	T	222	PASS	16	0,0,7,9	35	-75	1	2	NA	NA	NA	NA	NA	NA	NA	NA	NA	FALSE	NA	NA	NA	NA	NA	NA	0.1774971	NA	INTERGENIC(MODIFIER||||||||||1)	NA	NA	-
4	Chr04	18504731	NA	G	T	115	PASS	11	0,0,1,9	28	-57	1	2	NA	NA	NA	NA	NA	NA	NA	NA	NA	FALSE	NA	NA	NA	NA	NA	NA	0.08742462	NA	INTERGENIC(MODIFIER||||||||||1)	NA	NA	-
4	Chr04	18504933	NA	G	T	164	PASS	14	0,0,7,6	27	-66	1	2	NA	NA	NA	NA	NA	NA	NA	NA	NA	FALSE	NA	NA	NA	NA	NA	NA	0.1407469	NA	INTERGENIC(MODIFIER||||||||||1)	NA	NA	-
4	Chr04	18504976	NA	C	T	195	PASS	16	0,0,10,6	30	-75	1	2	NA	NA	NA	NA	NA	NA	NA	NA	NA	FALSE	NA	NA	NA	NA	NA	NA	0.1607755	NA	INTERGENIC(MODIFIER||||||||||1)	NA	NA	-
4	Chr04	18505128	NA	A	G	100	PASS	8	0,0,3,5	32	-51	1	2	NA	NA	NA	NA	NA	NA	NA	NA	NA	FALSE	NA	NA	NA	NA	NA	NA	0.118736	NA	INTERGENIC(MODIFIER||||||||||1)	NA	NA	-
4	Chr04	18505159	NA	C	T	17.1	PASS	3	0,0,1,2	20	-36	1	2	NA	NA	NA	NA	NA	NA	NA	NA	NA	FALSE	NA	NA	NA	NA	NA	NA	0.03422171	NA	INTERGENIC(MODIFIER||||||||||1)	NA	NA	-
4	Chr04	18505395	NA	TCC	TC	34.7	PASS	8	1,0,6,1	18	-49.5	1	2	NA	7,0.875000	NA	NA	NA	NA	NA	NA	1,0.083,1,0.26	TRUE	NA	NA	NA	NA	NA	NA	0.07621141	NA	INTERGENIC(MODIFIER||||||||||1)	NA	NA	-
4	Chr04	18505424	NA	C	G	74.3	PASS	8	1,0,6,1	22	-42	1	2	NA	NA	NA	NA	NA	NA	NA	NA	1,1,1,0.35	FALSE	NA	NA	NA	NA	-0.8141118	NA	0.07525031	NA	INTERGENIC(MODIFIER||||||||||1)	NA	NA	-
4	Chr04	18505441	NA	T	C	106	PASS	8	1,0,5,2	26	-42	1	2	NA	NA	NA	NA	NA	NA	NA	NA	1,0.37,1,0.25	FALSE	NA	NA	NA	NA	-0.8141118	NA	0.115071	NA	INTERGENIC(MODIFIER||||||||||1)	NA	NA	-
4	Chr04	18505616	NA	A	G	59.8	PASS	5	0,1,0,4	30	-33	1	2	NA	NA	NA	NA	NA	NA	NA	NA	1,1,1,0.34	FALSE	NA	NA	NA	NA	0.8293682	NA	0.06376843	NA	INTERGENIC(MODIFIER||||||||||1)	NA	NA	-
4	Chr04	18505849	NA	G	T	32.5	PASS	4	0,0,0,4	21	-39	1	2	NA	NA	NA	NA	NA	NA	NA	NA	NA	FALSE	NA	NA	NA	NA	NA	NA	0.0833004	NA	INTERGENIC(MODIFIER||||||||||1)	NA	NA	-
4	Chr04	18506613	NA	G	A	45.1	PASS	7	0,0,6,1	18	-48	1	2	NA	NA	NA	NA	NA	NA	NA	NA	NA	FALSE	NA	NA	NA	NA	NA	NA	0.1096942	NA	INTERGENIC(MODIFIER||||||||||1)	NA	NA	-
4	Chr04	18506704	NA	C	T	31.1	PASS	6	0,0,4,2	19	-45	1	2	NA	NA	NA	NA	NA	NA	NA	NA	NA	FALSE	NA	NA	NA	NA	NA	NA	0.06459049	NA	INTERGENIC(MODIFIER||||||||||1)	NA	NA	-
4	Chr04	18506899	NA	G	T	43	PASS	8	0,0,2,6	16	-51	1	2	NA	NA	NA	NA	NA	NA	NA	NA	NA	FALSE	NA	NA	NA	NA	NA	NA	0.1229595	NA	INTERGENIC(MODIFIER||||||||||1)	NA	NA	-
4	Chr04	18507101	NA	G	T	4.94	Qual	5	0,0,3,2	12	-42	1	2	NA	NA	NA	NA	NA	NA	NA	NA	NA	FALSE	NA	NA	NA	NA	NA	NA	0.06303415	NA	INTERGENIC(MODIFIER||||||||||1)	NA	NA	-
4	Chr04	18509067	NA	G	T	57	PASS	9	0,0,9,0	21	-54	1	2	NA	NA	NA	NA	NA	NA	NA	NA	NA	FALSE	NA	NA	NA	NA	NA	NA	0.1296681	NA	INTERGENIC(MODIFIER||||||||||1)	NA	NA	-
4	Chr04	18509495	NA	C	T	180	PASS	20	0,0,9,10	27	-84	1	2	NA	NA	NA	NA	NA	NA	NA	NA	NA	FALSE	NA	NA	NA	NA	NA	NA	0.06865641	NA	INTERGENIC(MODIFIER||||||||||1)	NA	NA	-
4	Chr04	18509777	NA	T	C	3.02	Qual	9	0,4,2,3	16	-7.38	0.5017	1	NA	NA	NA	NA	NA	NA	NA	NA	0.44,0.22,0.41,0.2	FALSE	NA	NA	NA	NA	-1.199065	NA	0.08616185	NA	INTERGENIC(MODIFIER||||||||||1)	NA	NA	-
4	Chr04	18509928	NA	A	G	120	PASS	8	0,0,2,6	30	-51	1	2	NA	NA	NA	NA	NA	NA	NA	NA	NA	FALSE	NA	NA	NA	NA	NA	NA	0.08895625	NA	INTERGENIC(MODIFIER||||||||||1)	NA	NA	-
4	Chr04	18510187	NA	T	C	222	PASS	16	0,0,11,5	31	-75	1	2	NA	NA	NA	NA	NA	NA	NA	NA	NA	FALSE	NA	NA	NA	NA	NA	NA	0.006283514	NA	INTERGENIC(MODIFIER||||||||||1)	NA	NA	-
4	Chr04	18510388	NA	T	G	11.8	PASS	4	0,0,2,2	13	-39	1	2	NA	NA	NA	NA	NA	NA	NA	NA	NA	FALSE	NA	NA	NA	NA	NA	NA	0.01976096	NA	INTERGENIC(MODIFIER||||||||||1)	NA	NA	-
4	Chr04	18510514	NA	A	T	20.1	PASS	10	4,1,1,4	15	-30	1	2	NA	NA	NA	NA	NA	NA	NA	NA	0.21,0.25,1,0.057	FALSE	NA	NA	NA	NA	-0.5553135	NA	0.08314073	NA	INTERGENIC(MODIFIER||||||||||1)	NA	NA	-
4	Chr04	18510567	NA	A	G	170	PASS	8	0,0,4,4	34	-51	1	2	NA	NA	NA	NA	NA	NA	NA	NA	NA	FALSE	NA	NA	NA	NA	NA	NA	0.05583393	NA	INTERGENIC(MODIFIER||||||||||1)	NA	NA	-
4	Chr04	18510592	NA	A	G	209	PASS	10	0,0,5,5	35	-57	1	2	NA	NA	NA	NA	NA	NA	NA	NA	NA	FALSE	NA	NA	NA	NA	NA	NA	0.1389517	NA	INTERGENIC(MODIFIER||||||||||1)	NA	NA	-
4	Chr04	18510758	NA	C	T	6.04	Qual	16	4,4,7,0	13	-23	0.6242	1	NA	NA	NA	NA	NA	NA	NA	NA	0.077,1,1,0.15	FALSE	NA	NA	NA	NA	0.4050463	NA	0.1025857	NA	INTERGENIC(MODIFIER||||||||||1)	NA	NA	-
4	Chr04	18510793	NA	A	G	26.2	PASS	14	2,4,8,0	17	-25	0.7304	1	NA	NA	NA	NA	NA	NA	NA	NA	0.015,1,1,0.19	FALSE	NA	NA	NA	NA	-1.097345	NA	0.1043281	NA	INTERGENIC(MODIFIER||||||||||1)	NA	NA	-
4	Chr04	18510999	NA	G	T	222	PASS	28	0,2,20,6	29	-86	1	2	NA	NA	NA	NA	NA	NA	NA	NA	0.074,0.27,1,1	FALSE	NA	NA	NA	NA	-2.274731	NA	0.005127648	NA	INTERGENIC(MODIFIER||||||||||1)	NA	NA	-
4	Chr04	18511000	NA	A	T	222	PASS	29	0,2,20,6	29	-86	1	2	NA	NA	NA	NA	NA	NA	NA	NA	0.074,1,1,1	FALSE	NA	NA	NA	NA	-2.274731	NA	0.002965214	NA	INTERGENIC(MODIFIER||||||||||1)	NA	NA	-
4	Chr04	18511373	NA	T	C	222	PASS	21	0,0,6,15	29	-90	1	2	NA	NA	NA	NA	NA	NA	NA	NA	NA	FALSE	NA	NA	NA	NA	NA	NA	0.007566982	NA	INTERGENIC(MODIFIER||||||||||1)	NA	NA	-
4	Chr04	18511454	NA	T	C	222	PASS	19	0,0,5,14	35	-84	1	2	NA	NA	NA	NA	NA	NA	NA	NA	NA	FALSE	NA	NA	NA	NA	NA	NA	0.1449396	NA	INTERGENIC(MODIFIER||||||||||1)	NA	NA	-
4	Chr04	18511506	NA	C	A	219	PASS	17	0,0,3,14	34	-78	1	2	NA	NA	NA	NA	NA	NA	NA	NA	NA	FALSE	NA	NA	NA	NA	NA	NA	0.1813012	NA	INTERGENIC(MODIFIER||||||||||1)	NA	NA	-
4	Chr04	18511569	NA	T	G	115	PASS	10	0,0,0,10	32	-57	1	2	NA	NA	NA	NA	NA	NA	NA	NA	NA	FALSE	NA	NA	NA	NA	NA	NA	0.09639229	NA	INTERGENIC(MODIFIER||||||||||1)	NA	NA	-
4	Chr04	18511606	NA	G	A	137	PASS	13	0,0,0,13	34	-66	1	2	NA	NA	NA	NA	NA	NA	NA	NA	NA	FALSE	NA	NA	NA	NA	NA	NA	0.149095	NA	INTERGENIC(MODIFIER||||||||||1)	NA	NA	-
4	Chr04	18511852	NA	G	A	50.5	PASS	7	1,1,0,5	26	-34	1	2	NA	NA	NA	NA	NA	NA	NA	NA	0.29,0.29,1,0.29	FALSE	NA	NA	NA	NA	1.534291	NA	0.0890391	NA	INTERGENIC(MODIFIER||||||||||1)	NA	NA	-
4	Chr04	18512681	NA	C	T	191	PASS	18	2,1,9,6	28	-52	1	2	NA	NA	NA	NA	NA	NA	NA	NA	1,1,1,1	FALSE	NA	NA	NA	NA	2.606335	NA	0.145323	NA	INTERGENIC(MODIFIER||||||||||1)	NA	NA	-
4	Chr04	18512805	NA	T	TTC	4.71	Qual	8	0,2,4,1	13	-41.5	1	2	NA	5,0.625000	NA	NA	NA	NA	NA	NA	0.14,1,1,1	TRUE	NA	NA	NA	NA	NA	NA	0.105339	NA	INTERGENIC(MODIFIER||||||||||1)	NA	NA	-
4	Chr04	18512998	NA	G	A	197	PASS	18	0,2,8,7	31	-57	1	2	NA	NA	NA	NA	NA	NA	NA	NA	0.47,1,1,1	FALSE	NA	NA	NA	NA	-2.161532	NA	0.171591	NA	INTERGENIC(MODIFIER||||||||||1)	NA	NA	-
4	Chr04	18513132	NA	A	G	75.1	PASS	7	0,0,1,6	25	-48	1	2	NA	NA	NA	NA	NA	NA	NA	NA	NA	FALSE	NA	NA	NA	NA	NA	NA	0.1039586	NA	INTERGENIC(MODIFIER||||||||||1)	NA	NA	-
4	Chr04	18513245	NA	C	T	169	PASS	15	0,0,7,8	26	-72	1	2	NA	NA	NA	NA	NA	NA	NA	NA	NA	FALSE	NA	NA	NA	NA	NA	NA	0.1578967	NA	INTERGENIC(MODIFIER||||||||||1)	NA	NA	-
4	Chr04	18513337	NA	A	T	174	PASS	15	0,0,5,10	28	-72	1	2	NA	NA	NA	NA	NA	NA	NA	NA	NA	FALSE	NA	NA	NA	NA	NA	NA	0.1478892	NA	INTERGENIC(MODIFIER||||||||||1)	NA	NA	-
4	Chr04	18513630	NA	T	C	12.2	PASS	3	0,0,0,3	18	-36	1	2	NA	NA	NA	NA	NA	NA	NA	NA	NA	FALSE	NA	NA	NA	NA	NA	NA	0.06737978	NA	INTERGENIC(MODIFIER||||||||||1)	NA	NA	-
4	Chr04	18513692	NA	C	A	36.1	PASS	6	0,0,1,5	16	-45	1	2	NA	NA	NA	NA	NA	NA	NA	NA	NA	FALSE	NA	NA	NA	NA	NA	NA	0.1021485	NA	INTERGENIC(MODIFIER||||||||||1)	NA	NA	-
4	Chr04	18513762	NA	G	A	43	PASS	9	0,0,4,5	13	-54	1	2	NA	NA	NA	NA	NA	NA	NA	NA	NA	FALSE	NA	NA	NA	NA	NA	NA	0.1073937	NA	INTERGENIC(MODIFIER||||||||||1)	NA	NA	-
4	Chr04	18513769	NA	T	C	43	PASS	9	0,0,4,5	13	-54	1	2	NA	NA	NA	NA	NA	NA	NA	NA	NA	FALSE	NA	NA	NA	NA	NA	NA	0.121353	NA	INTERGENIC(MODIFIER||||||||||1)	NA	NA	-
4	Chr04	18514028	NA	G	A	37	PASS	6	1,1,4,0	29	-24	0.6672	1	NA	NA	NA	NA	NA	NA	NA	NA	0.33,0.15,1,1	FALSE	NA	NA	NA	NA	1.427508	NA	0.07460385	NA	INTERGENIC(MODIFIER||||||||||1)	NA	NA	-
4	Chr04	18514264	NA	G	C	222	PASS	23	0,0,15,8	30	-96	1	2	NA	NA	NA	NA	NA	NA	NA	NA	NA	FALSE	NA	NA	NA	NA	NA	NA	0.1705004	NA	INTERGENIC(MODIFIER||||||||||1)	NA	NA	-
4	Chr04	18514307	NA	T	C	222	PASS	26	0,0,15,11	26	-105	1	2	NA	NA	NA	NA	NA	NA	NA	NA	NA	FALSE	NA	NA	NA	NA	NA	NA	0.1840171	NA	INTERGENIC(MODIFIER||||||||||1)	NA	NA	-
4	Chr04	18514418	NA	C	A	102	PASS	11	0,0,8,3	25	-60	1	2	NA	NA	NA	NA	NA	NA	NA	NA	NA	FALSE	NA	NA	NA	NA	NA	NA	0.1379345	NA	INTERGENIC(MODIFIER||||||||||1)	NA	NA	-
4	Chr04	18514488	NA	C	T	98.3	PASS	5	0,0,5,0	39	-42	1	2	NA	NA	NA	NA	NA	NA	NA	NA	NA	FALSE	NA	NA	NA	NA	NA	NA	0.04342075	NA	INTERGENIC(MODIFIER||||||||||1)	NA	NA	-
4	Chr04	18514727	NA	G	A	222	PASS	31	2,1,14,13	29	-78	1	2	NA	NA	NA	NA	NA	NA	NA	NA	1,0.4,1,0.41	FALSE	NA	NA	NA	NA	1.036952	NA	0.2287067	NA	INTERGENIC(MODIFIER||||||||||1)	NA	NA	-
4	Chr04	18514793	NA	A	G	222	PASS	28	2,1,11,14	27	-73	1	2	NA	NA	NA	NA	NA	NA	NA	NA	0.58,1,1,1	FALSE	NA	NA	NA	NA	-1.559841	NA	0.2522193	NA	INTERGENIC(MODIFIER||||||||||1)	NA	NA	-
4	Chr04	18514830	NA	A	T	222	PASS	29	2,0,13,14	31	-88	1	2	NA	NA	NA	NA	NA	NA	NA	NA	0.48,1,1,1	FALSE	NA	NA	NA	NA	-2.108624	NA	0.08047061	NA	INTERGENIC(MODIFIER||||||||||1)	NA	NA	-
4	Chr04	18514880	NA	T	C	222	PASS	21	0,0,9,11	35	-87	1	2	NA	NA	NA	NA	NA	NA	NA	NA	NA	FALSE	NA	NA	NA	NA	NA	NA	0.08511251	NA	INTERGENIC(MODIFIER||||||||||1)	NA	NA	-
4	Chr04	18514956	NA	T	C	222	PASS	18	0,0,11,7	37	-81	1	2	NA	NA	NA	NA	NA	NA	NA	NA	NA	FALSE	NA	NA	NA	NA	NA	NA	0.1754028	NA	INTERGENIC(MODIFIER||||||||||1)	NA	NA	-
4	Chr04	18515102	NA	T	A	222	PASS	19	0,0,6,13	39	-84	1	2	NA	NA	NA	NA	NA	NA	NA	NA	NA	FALSE	NA	NA	NA	NA	NA	NA	0.1763249	NA	INTERGENIC(MODIFIER||||||||||1)	NA	NA	-
4	Chr04	18515341	NA	C	CG	7.77	Qual	4	0,0,2,2	14	-46.5	1	2	NA	4,1.000000	NA	NA	NA	NA	NA	NA	NA	TRUE	NA	NA	NA	NA	NA	NA	0.0822825	NA	INTERGENIC(MODIFIER||||||||||1)	NA	NA	-
4	Chr04	18515393	NA	G	C	79.3	PASS	5	0,0,3,2	33	-42	1	2	NA	NA	NA	NA	NA	NA	NA	NA	NA	FALSE	NA	NA	NA	NA	NA	NA	0.01248956	NA	INTERGENIC(MODIFIER||||||||||1)	NA	NA	-
4	Chr04	18515648	NA	G	A	212	PASS	18	1,0,10,6	32	-66	1	2	NA	NA	NA	NA	NA	NA	NA	NA	1,0.38,1,1	FALSE	NA	NA	NA	NA	1.530931	NA	0.1573013	NA	INTERGENIC(MODIFIER||||||||||1)	NA	NA	-
4	Chr04	18515691	NA	A	T	127	PASS	15	2,0,8,5	22	-52	1	2	NA	NA	NA	NA	NA	NA	NA	NA	0.52,0.19,1,0.25	FALSE	NA	NA	NA	NA	1.613495	NA	0.1477163	NA	INTERGENIC(MODIFIER||||||||||1)	NA	NA	-
4	Chr04	18515696	NA	T	A	102	PASS	15	2,0,7,5	20	-50	1	2	NA	NA	NA	NA	NA	NA	NA	NA	0.51,0.21,1,0.27	FALSE	NA	NA	NA	NA	1.551881	NA	0.07885999	NA	INTERGENIC(MODIFIER||||||||||1)	NA	NA	-
4	Chr04	18515724	NA	T	A	110	PASS	15	2,0,7,6	23	-52	1	2	NA	NA	NA	NA	NA	NA	NA	NA	0.49,0.27,1,0.06	FALSE	NA	NA	NA	NA	0.5944455	NA	0.1202088	NA	INTERGENIC(MODIFIER||||||||||1)	NA	NA	-
4	Chr04	18515780	NA	C	G	222	PASS	15	2,0,5,8	35	-52	1	2	NA	NA	NA	NA	NA	NA	NA	NA	0.2,1,1,1	FALSE	NA	NA	NA	NA	-2.123019	NA	0.1563338	NA	INTERGENIC(MODIFIER||||||||||1)	NA	NA	-
4	Chr04	18515909	NA	C	T	222	PASS	15	0,0,8,6	46	-69	1	2	NA	NA	NA	NA	NA	NA	NA	NA	NA	FALSE	NA	NA	NA	NA	NA	NA	0.1252396	NA	INTERGENIC(MODIFIER||||||||||1)	NA	NA	-
4	Chr04	18516350	NA	A	T,G	159	PASS	13	0,1,5,7	35	-52	1	2	NA	NA	NA	NA	NA	NA	NA	NA	1,1,1,0.27	FALSE	NA	NA	NA	NA	1.202676	NA	0.08211606	NA	INTERGENIC(MODIFIER||||||||||1),INTERGENIC(MODIFIER||||||||||2)	NA	NA	-
4	Chr04	18516402	NA	AATAAAAGTATAAAAGTATAA	AATAAAAGTATAAAAGTATAAAAGTATAA	34.5	PASS	24	8,3,2,5	21	11.8	0.5	1	NA	6,0.250000	NA	NA	NA	NA	NA	NA	0.14,1,1,1	TRUE	NA	NA	NA	NA	NA	NA	0.1706815	NA	INTERGENIC(MODIFIER||||||||||1)	NA	NA	-
4	Chr04	18516575	NA	C	T	141	PASS	35	16,1,6,10	21	-9.5	0.504	1	NA	NA	NA	NA	NA	NA	NA	NA	0.00079,1,1,1	FALSE	NA	NA	NA	NA	-2.323413	NA	0.1520947	NA	INTERGENIC(MODIFIER||||||||||1)	NA	NA	-
4	Chr04	18517204	NA	T	A	39.8	PASS	6	0,1,3,2	19	-37	1	2	NA	NA	NA	NA	NA	NA	NA	NA	1,1,1,0.28	FALSE	NA	NA	NA	NA	-0.8217058	NA	0.09352133	NA	INTERGENIC(MODIFIER||||||||||1)	NA	NA	-
4	Chr04	18517229	NA	T	A	76.1	PASS	6	0,0,6,0	29	-45	1	2	NA	NA	NA	NA	NA	NA	NA	NA	NA	FALSE	NA	NA	NA	NA	NA	NA	0.040283	NA	INTERGENIC(MODIFIER||||||||||1)	NA	NA	-
4	Chr04	18517289	NA	T	C	146	PASS	12	0,0,11,1	33	-63	1	2	NA	NA	NA	NA	NA	NA	NA	NA	NA	FALSE	NA	NA	NA	NA	NA	NA	0.1542692	NA	INTERGENIC(MODIFIER||||||||||1)	NA	NA	-
4	Chr04	18517423	NA	GGGGGGCGGGCGCCCAGGTCCTC	G	214	PASS	10	0,0,5,5	38	-64.5	1	2	NA	10,0.909091	NA	NA	NA	NA	NA	NA	NA	TRUE	NA	NA	NA	NA	NA	NA	0.06207119	NA	INTERGENIC(MODIFIER||||||||||1)	NA	NA	-
4	Chr04	18517530	NA	G	A	117	PASS	11	0,1,7,3	30	-41	1	2	NA	NA	NA	NA	NA	NA	NA	NA	0.36,0.34,1,0.22	FALSE	NA	NA	NA	NA	-0.4743417	NA	0.1389835	NA	INTERGENIC(MODIFIER||||||||||1)	NA	NA	-
4	Chr04	18517537	NA	G	A	108	PASS	12	0,1,6,4	30	-41	1	2	NA	NA	NA	NA	NA	NA	NA	NA	0.45,0.23,1,0.26	FALSE	NA	NA	NA	NA	-0.7905694	NA	0.1390267	NA	INTERGENIC(MODIFIER||||||||||1)	NA	NA	-
4	Chr04	18517635	NA	G	A	205	PASS	14	0,0,5,9	36	-69	1	2	NA	NA	NA	NA	NA	NA	NA	NA	NA	FALSE	NA	NA	NA	NA	NA	NA	0.1622654	NA	INTERGENIC(MODIFIER||||||||||1)	NA	NA	-
4	Chr04	18517890	NA	G	C	184	PASS	18	0,0,11,6	32	-78	1	2	NA	NA	NA	NA	NA	NA	NA	NA	NA	FALSE	NA	NA	NA	NA	NA	NA	0.1343023	NA	INTERGENIC(MODIFIER||||||||||1)	NA	NA	-
4	Chr04	18517944	NA	T	C	201	PASS	19	0,0,13,6	26	-84	1	2	NA	NA	NA	NA	NA	NA	NA	NA	NA	FALSE	NA	NA	NA	NA	NA	NA	0.1302189	NA	INTERGENIC(MODIFIER||||||||||1)	NA	NA	-
4	Chr04	18517950	NA	T	C	181	PASS	19	0,0,13,6	26	-84	1	2	NA	NA	NA	NA	NA	NA	NA	NA	NA	FALSE	NA	NA	NA	NA	NA	NA	0.1877525	NA	INTERGENIC(MODIFIER||||||||||1)	NA	NA	-
4	Chr04	18517962	NA	A	C	164	PASS	18	0,0,12,5	25	-78	1	2	NA	NA	NA	NA	NA	NA	NA	NA	NA	FALSE	NA	NA	NA	NA	NA	NA	0.1677603	NA	INTERGENIC(MODIFIER||||||||||1)	NA	NA	-
4	Chr04	18518106	NA	C	A	222	PASS	25	0,0,13,12	44	-102	1	2	NA	NA	NA	NA	NA	NA	NA	NA	NA	FALSE	NA	NA	NA	NA	NA	NA	0.2374303	NA	INTERGENIC(MODIFIER||||||||||1)	NA	NA	-
4	Chr04	18518215	NA	T	C	222	PASS	23	0,0,11,10	40	-90	1	2	NA	NA	NA	NA	NA	NA	NA	NA	NA	FALSE	NA	NA	NA	NA	NA	NA	0.1444499	NA	INTERGENIC(MODIFIER||||||||||1)	NA	NA	-
4	Chr04	18518246	NA	A	T	222	PASS	20	0,0,11,8	42	-84	1	2	NA	NA	NA	NA	NA	NA	NA	NA	NA	FALSE	NA	NA	NA	NA	NA	NA	0.1736003	NA	INTERGENIC(MODIFIER||||||||||1)	NA	NA	-
4	Chr04	18518537	NA	A	C	222	PASS	21	0,0,11,10	36	-90	1	2	NA	NA	NA	NA	NA	NA	NA	NA	NA	FALSE	NA	NA	NA	NA	NA	NA	0.1271259	NA	INTERGENIC(MODIFIER||||||||||1)	NA	NA	-
4	Chr04	18518558	NA	T	C	222	PASS	24	0,0,14,10	36	-99	1	2	NA	NA	NA	NA	NA	NA	NA	NA	NA	FALSE	NA	NA	NA	NA	NA	NA	0.1665256	NA	INTERGENIC(MODIFIER||||||||||1)	NA	NA	-
4	Chr04	18518631	NA	C	T	222	PASS	27	0,0,18,9	37	-108	1	2	NA	NA	NA	NA	NA	NA	NA	NA	NA	FALSE	NA	NA	NA	NA	NA	NA	0.03572632	NA	INTERGENIC(MODIFIER||||||||||1)	NA	NA	-
4	Chr04	18518720	NA	G	A	222	PASS	27	0,0,16,11	36	-108	1	2	NA	NA	NA	NA	NA	NA	NA	NA	NA	FALSE	NA	NA	NA	NA	NA	NA	0.1057813	NA	INTERGENIC(MODIFIER||||||||||1)	NA	NA	-
4	Chr04	18518807	NA	A	G	222	PASS	27	0,0,13,14	31	-108	1	2	NA	NA	NA	NA	NA	NA	NA	NA	NA	FALSE	NA	NA	NA	NA	NA	NA	0.02340776	NA	INTERGENIC(MODIFIER||||||||||1)	NA	NA	-
4	Chr04	18518822	NA	C	T	222	PASS	27	0,0,12,15	31	-108	1	2	NA	NA	NA	NA	NA	NA	NA	NA	NA	FALSE	NA	NA	NA	NA	NA	NA	0.05722478	NA	INTERGENIC(MODIFIER||||||||||1)	NA	NA	-
4	Chr04	18518847	NA	T	G	222	PASS	25	0,0,10,14	34	-99	1	2	NA	NA	NA	NA	NA	NA	NA	NA	NA	FALSE	NA	NA	NA	NA	NA	NA	0.2516067	NA	INTERGENIC(MODIFIER||||||||||1)	NA	NA	-
4	Chr04	18519005	NA	T	C	222	PASS	21	0,0,7,13	42	-87	1	2	NA	NA	NA	NA	NA	NA	NA	NA	NA	FALSE	NA	NA	NA	NA	NA	NA	0.1191842	NA	INTERGENIC(MODIFIER||||||||||1)	NA	NA	-
4	Chr04	18519046	NA	T	C	222	PASS	18	0,0,6,12	41	-81	1	2	NA	NA	NA	NA	NA	NA	NA	NA	NA	FALSE	NA	NA	NA	NA	NA	NA	0.02193836	NA	INTERGENIC(MODIFIER||||||||||1)	NA	NA	-
4	Chr04	18519192	NA	C	T	222	PASS	24	0,0,10,14	42	-99	1	2	NA	NA	NA	NA	NA	NA	NA	NA	NA	FALSE	NA	NA	NA	NA	NA	NA	0.09879276	NA	INTERGENIC(MODIFIER||||||||||1)	NA	NA	-
4	Chr04	18519521	NA	A	G	222	PASS	39	0,0,28,10	40	-141	1	2	NA	NA	NA	NA	NA	NA	NA	NA	NA	FALSE	NA	NA	NA	NA	NA	NA	0.1632675	NA	INTERGENIC(MODIFIER||||||||||1)	NA	NA	-
4	Chr04	18519592	NA	G	A	222	PASS	37	4,3,24,6	38	-52	1	2	NA	NA	NA	NA	NA	NA	NA	NA	0.33,0.28,1,1	FALSE	NA	NA	NA	NA	-1.880749	NA	0.2676918	NA	INTERGENIC(MODIFIER||||||||||1)	NA	NA	-
4	Chr04	18519694	NA	T	A	222	PASS	26	0,0,16,10	45	-105	1	2	NA	NA	NA	NA	NA	NA	NA	NA	NA	FALSE	NA	NA	NA	NA	NA	NA	0.2122328	NA	INTERGENIC(MODIFIER||||||||||1)	NA	NA	-
4	Chr04	18519852	NA	A	G	222	PASS	30	0,0,14,16	43	-117	1	2	NA	NA	NA	NA	NA	NA	NA	NA	NA	FALSE	NA	NA	NA	NA	NA	NA	0.007647022	NA	INTERGENIC(MODIFIER||||||||||1)	NA	NA	-
4	Chr04	18519912	NA	G	A	222	PASS	25	0,0,9,15	40	-99	1	2	NA	NA	NA	NA	NA	NA	NA	NA	NA	FALSE	NA	NA	NA	NA	NA	NA	0.1728111	NA	INTERGENIC(MODIFIER||||||||||1)	NA	NA	-
4	Chr04	18520012	NA	T	C	222	PASS	29	0,0,6,21	44	-108	1	2	NA	NA	NA	NA	NA	NA	NA	NA	NA	FALSE	NA	NA	NA	NA	NA	NA	0.1760675	NA	INTERGENIC(MODIFIER||||||||||1)	NA	NA	-
4	Chr04	18520142	NA	A	C	222	PASS	21	0,0,9,12	42	-90	1	2	NA	NA	NA	NA	NA	NA	NA	NA	NA	FALSE	NA	NA	NA	NA	NA	NA	0.1848894	NA	INTERGENIC(MODIFIER||||||||||1)	NA	NA	-
4	Chr04	18520213	NA	A	G	222	PASS	20	0,0,12,8	38	-87	1	2	NA	NA	NA	NA	NA	NA	NA	NA	NA	FALSE	NA	NA	NA	NA	NA	NA	0.1555058	NA	INTERGENIC(MODIFIER||||||||||1)	NA	NA	-
4	Chr04	18520239	NA	G	A	222	PASS	21	0,0,12,9	40	-90	1	2	NA	NA	NA	NA	NA	NA	NA	NA	NA	FALSE	NA	NA	NA	NA	NA	NA	0.09811061	NA	INTERGENIC(MODIFIER||||||||||1)	NA	NA	-
4	Chr04	18520489	NA	C	G	222	PASS	22	0,0,12,10	46	-93	1	2	NA	NA	NA	NA	NA	NA	NA	NA	NA	FALSE	NA	NA	NA	NA	NA	NA	0.1717485	NA	INTERGENIC(MODIFIER||||||||||1)	NA	NA	-
4	Chr04	18520615	NA	T	C	222	PASS	15	0,0,11,4	42	-72	1	2	NA	NA	NA	NA	NA	NA	NA	NA	NA	FALSE	NA	NA	NA	NA	NA	NA	0.02285992	NA	INTERGENIC(MODIFIER||||||||||1)	NA	NA	-
4	Chr04	18520700	NA	C	T	109	PASS	9	0,0,6,2	29	-51	1	2	NA	NA	NA	NA	NA	NA	NA	NA	NA	FALSE	NA	NA	NA	NA	NA	NA	0.02990668	NA	INTERGENIC(MODIFIER||||||||||1)	NA	NA	-
4	Chr04	18520717	NA	T	C	69	PASS	9	0,0,4,4	25	-51	1	2	NA	NA	NA	NA	NA	NA	NA	NA	NA	FALSE	NA	NA	NA	NA	NA	NA	0.02488446	NA	INTERGENIC(MODIFIER||||||||||1)	NA	NA	-
4	Chr04	18520720	NA	A	T	82.1	PASS	7	0,0,4,3	22	-48	1	2	NA	NA	NA	NA	NA	NA	NA	NA	NA	FALSE	NA	NA	NA	NA	NA	NA	0.06017822	NA	INTERGENIC(MODIFIER||||||||||1)	NA	NA	-
4	Chr04	18520722	NA	C	T	82.1	PASS	7	0,0,4,3	22	-48	1	2	NA	NA	NA	NA	NA	NA	NA	NA	NA	FALSE	NA	NA	NA	NA	NA	NA	0.08837765	NA	INTERGENIC(MODIFIER||||||||||1)	NA	NA	-
4	Chr04	18520783	NA	T	G	222	PASS	19	0,0,10,8	41	-81	1	2	NA	NA	NA	NA	NA	NA	NA	NA	NA	FALSE	NA	NA	NA	NA	NA	NA	0.08194607	NA	INTERGENIC(MODIFIER||||||||||1)	NA	NA	-
4	Chr04	18521044	NA	A	C	222	PASS	23	0,0,12,11	46	-96	1	2	NA	NA	NA	NA	NA	NA	NA	NA	NA	FALSE	NA	NA	NA	NA	NA	NA	0.1859654	NA	INTERGENIC(MODIFIER||||||||||1)	NA	NA	-
4	Chr04	18521217	NA	T	C	222	PASS	21	1,2,4,14	37	-58	1	2	NA	NA	NA	NA	NA	NA	NA	NA	1,0.3,1,1	FALSE	NA	NA	NA	NA	2.361839	NA	0.1622881	NA	INTERGENIC(MODIFIER||||||||||1)	NA	NA	-
4	Chr04	18521228	NA	C	T	217	PASS	21	3,2,3,13	34	-36	1	2	NA	NA	NA	NA	NA	NA	NA	NA	0.11,0.4,1,1	FALSE	NA	NA	NA	NA	3.013888	NA	0.1505488	NA	INTERGENIC(MODIFIER||||||||||1)	NA	NA	-
4	Chr04	18521339	NA	G	C	123	PASS	27	9,3,1,14	28	-24	0.6672	1	NA	NA	NA	NA	NA	NA	NA	NA	0.00075,0.046,1,0.039	FALSE	NA	NA	NA	NA	-2.024993	NA	0.1146171	NA	INTERGENIC(MODIFIER||||||||||1)	NA	NA	-
4	Chr04	18521510	NA	C	T	89.1	PASS	23	3,11,1,8	24	-15.1	0.5163	1	NA	NA	NA	NA	NA	NA	NA	NA	1,0.43,1,1	FALSE	NA	NA	NA	NA	-1.858325	NA	0.1292588	NA	INTERGENIC(MODIFIER||||||||||1)	NA	NA	-
4	Chr04	18521614	NA	A	G	34.3	PASS	5	0,0,0,5	22	-42	1	2	NA	NA	NA	NA	NA	NA	NA	NA	NA	FALSE	NA	NA	NA	NA	NA	NA	0.01498059	NA	INTERGENIC(MODIFIER||||||||||1)	NA	NA	-
4	Chr04	18521624	NA	T	C	6.17	Qual	3	0,0,0,3	18	-36	1	2	NA	NA	NA	NA	NA	NA	NA	NA	NA	FALSE	NA	NA	NA	NA	NA	NA	0.03724138	NA	INTERGENIC(MODIFIER||||||||||1)	NA	NA	-
4	Chr04	18521661	NA	T	A	12.2	PASS	3	0,0,0,3	23	-36	1	2	NA	NA	NA	NA	NA	NA	NA	NA	NA	FALSE	NA	NA	NA	NA	NA	NA	0.06089532	NA	INTERGENIC(MODIFIER||||||||||1)	NA	NA	-
4	Chr04	18521683	NA	C	A	18.5	PASS	7	1,2,2,2	17	-26	0.8294	1	NA	NA	NA	NA	NA	NA	NA	NA	1,1,1,1	FALSE	NA	NA	NA	NA	1.787002	NA	0.04308876	NA	INTERGENIC(MODIFIER||||||||||1)	NA	NA	-
4	Chr04	18522187	NA	C	T	64.2	PASS	12	3,1,6,2	20	-35	1	2	NA	NA	NA	NA	NA	NA	NA	NA	1,1,1,1	FALSE	NA	NA	NA	NA	-1.273812	NA	0.1148385	NA	INTERGENIC(MODIFIER||||||||||1)	NA	NA	-
4	Chr04	18522199	NA	A	G	63	PASS	10	0,0,7,3	18	-57	1	2	NA	NA	NA	NA	NA	NA	NA	NA	NA	FALSE	NA	NA	NA	NA	NA	NA	0.04011375	NA	INTERGENIC(MODIFIER||||||||||1)	NA	NA	-
4	Chr04	18522428	NA	A	G	24.5	PASS	4	0,0,4,0	22	-39	1	2	NA	NA	NA	NA	NA	NA	NA	NA	NA	FALSE	NA	NA	NA	NA	NA	NA	0.06957416	NA	INTERGENIC(MODIFIER||||||||||1)	NA	NA	-
4	Chr04	18522553	NA	G	A	176	PASS	12	0,0,7,5	30	-63	1	2	NA	NA	NA	NA	NA	NA	NA	NA	NA	FALSE	NA	NA	NA	NA	NA	NA	0.04583079	NA	INTERGENIC(MODIFIER||||||||||1)	NA	NA	-
4	Chr04	18522645	NA	A	G	6.02	Qual	2	0,0,2,0	20	-33	1	2	NA	NA	NA	NA	NA	NA	NA	NA	NA	FALSE	NA	NA	NA	NA	NA	NA	0.064	NA	INTERGENIC(MODIFIER||||||||||1)	NA	NA	-
4	Chr04	18522927	NA	G	C	222	PASS	15	0,0,7,7	34	-69	1	2	NA	NA	NA	NA	NA	NA	NA	NA	NA	FALSE	NA	NA	NA	NA	NA	NA	0.1375722	NA	INTERGENIC(MODIFIER||||||||||1)	NA	NA	-
4	Chr04	18522978	NA	G	T	145	PASS	17	4,1,6,5	24	-38	1	2	NA	NA	NA	NA	NA	NA	NA	NA	0.59,1,1,0.14	FALSE	NA	NA	NA	NA	2.152477	NA	0.06512799	NA	INTERGENIC(MODIFIER||||||||||1)	NA	NA	-
4	Chr04	18523163	NA	A	C	30	PASS	4	0,0,2,1	22	-36	1	2	NA	NA	NA	NA	NA	NA	NA	NA	NA	FALSE	NA	NA	NA	NA	NA	NA	0.06510298	NA	INTERGENIC(MODIFIER||||||||||1)	NA	NA	-
4	Chr04	18523178	NA	C	A	13.9	PASS	2	0,0,1,1	23	-33	1	2	NA	NA	NA	NA	NA	NA	NA	NA	NA	FALSE	NA	NA	NA	NA	NA	NA	0.0592	NA	INTERGENIC(MODIFIER||||||||||1)	NA	NA	-
4	Chr04	18523179	NA	C	A	13.9	PASS	2	0,0,1,1	23	-33	1	2	NA	NA	NA	NA	NA	NA	NA	NA	NA	FALSE	NA	NA	NA	NA	NA	NA	0.0592	NA	INTERGENIC(MODIFIER||||||||||1)	NA	NA	-
4	Chr04	18523218	NA	C	G	89.3	PASS	5	0,0,1,4	33	-42	1	2	NA	NA	NA	NA	NA	NA	NA	NA	NA	FALSE	NA	NA	NA	NA	NA	NA	0.05328988	NA	INTERGENIC(MODIFIER||||||||||1)	NA	NA	-
4	Chr04	18523227	NA	C	T	107	PASS	6	0,1,1,4	35	-35	1	2	NA	NA	NA	NA	NA	NA	NA	NA	1,0.35,1,0.28	FALSE	NA	NA	NA	NA	-0.8217058	NA	0.09519206	NA	INTERGENIC(MODIFIER||||||||||1)	NA	NA	-
4	Chr04	18523304	NA	ATT	ATTT	167	PASS	15	0,0,3,8	37	-67.5	1	2	NA	11,0.733333	NA	NA	NA	NA	NA	NA	NA	TRUE	NA	NA	NA	NA	NA	NA	0.123249	NA	INTERGENIC(MODIFIER||||||||||1)	NA	NA	-
4	Chr04	18523405	NA	C	T	37	PASS	43	16,14,8,3	26	40	0.5	1	NA	NA	NA	NA	NA	NA	NA	NA	0.31,0.4,1,1	FALSE	NA	NA	NA	NA	-0.1324102	NA	0.1160126	NA	INTERGENIC(MODIFIER||||||||||1)	NA	NA	-
4	Chr04	18523469	NA	A	T	28	PASS	35	14,9,5,3	24	31	0.5	1	NA	NA	NA	NA	NA	NA	NA	NA	1,1,1,1	FALSE	NA	NA	NA	NA	0.1128617	NA	0.1159864	NA	INTERGENIC(MODIFIER||||||||||1)	NA	NA	-
4	Chr04	18523638	NA	G	A	42	PASS	9	3,2,3,1	36	45	0.5	1	NA	NA	NA	NA	NA	NA	NA	NA	1,1,0.21,0.0082	FALSE	NA	NA	NA	NA	-2.24082	NA	0.07269818	NA	INTERGENIC(MODIFIER||||||||||1)	NA	NA	-
4	Chr04	18523706	NA	C	T	222	PASS	32	0,0,18,12	33	-117	1	2	NA	NA	NA	NA	NA	NA	NA	NA	NA	FALSE	NA	NA	NA	NA	NA	NA	0.05412947	NA	INTERGENIC(MODIFIER||||||||||1)	NA	NA	-
4	Chr04	18523783	NA	A	AG	217	PASS	44	7,9,16,9	34	156	0.5	1	NA	25,0.568182	NA	NA	NA	NA	NA	NA	0.33,1,1,1	TRUE	NA	NA	NA	NA	NA	NA	0.2472194	NA	INTERGENIC(MODIFIER||||||||||1)	NA	NA	-
4	Chr04	18523811	NA	TATCATATCCGTTAACAACTTAGATTTCAGATCAA	TA	91.5	PASS	44	13,16,3,5	31	94.5	0.5	1	NA	8,0.181818	NA	NA	NA	NA	NA	NA	1,1,1,1	TRUE	NA	NA	NA	NA	NA	NA	0.07086374	NA	INTERGENIC(MODIFIER||||||||||1)	NA	NA	-
4	Chr04	18523951	NA	C	A	127	PASS	20	6,5,5,4	31	128	0.5	1	NA	NA	NA	NA	NA	NA	NA	NA	1,1,1,0.47	FALSE	NA	NA	NA	NA	2.811028	NA	0.1134418	NA	INTERGENIC(MODIFIER||||||||||1)	NA	NA	-
4	Chr04	18523971	NA	T	C	11.3	PASS	14	6,4,2,1	30	14.2	0.5	1	NA	NA	NA	NA	NA	NA	NA	NA	1,1,1,0.01	FALSE	NA	NA	NA	NA	1.943855	NA	0.05867524	NA	INTERGENIC(MODIFIER||||||||||1)	NA	NA	-
4	Chr04	18524094	NA	A	G	225	PASS	32	13,2,9,8	44	173	0.5	1	NA	NA	NA	NA	NA	NA	NA	NA	0.06,1,0.052,0.16	FALSE	NA	NA	NA	NA	-0.7552549	NA	0.1723277	NA	INTERGENIC(MODIFIER||||||||||1)	NA	NA	-
4	Chr04	18524227	NA	G	T	225	PASS	43	8,4,21,10	38	120	0.5	1	NA	NA	NA	NA	NA	NA	NA	NA	1,1,1,1	FALSE	NA	NA	NA	NA	1.069523	NA	0.2676988	NA	INTERGENIC(MODIFIER||||||||||1)	NA	NA	-
4	Chr04	18524272	NA	T	C	222	PASS	33	2,0,22,9	32	-78	1	2	NA	NA	NA	NA	NA	NA	NA	NA	1,0.35,1,0.16	FALSE	NA	NA	NA	NA	1.169464	NA	0.1050672	NA	INTERGENIC(MODIFIER||||||||||1)	NA	NA	-
4	Chr04	18524526	NA	A	G	225	PASS	78	25,16,19,17	36	225	0.5	1	NA	NA	NA	NA	NA	NA	NA	NA	0.5,1,1,0.36	FALSE	NA	NA	NA	NA	-0.07657049	NA	0.3102653	NA	INTERGENIC(MODIFIER||||||||||1)	NA	NA	-
4	Chr04	18524829	NA	C	T	25	PASS	20	5,7,2,5	26	28	0.5	1	NA	NA	NA	NA	NA	NA	NA	NA	0.66,1,0.25,1	FALSE	NA	NA	NA	NA	1.309989	NA	0.05105456	NA	INTERGENIC(MODIFIER||||||||||1)	NA	NA	-
4	Chr04	18524838	NA	G	A	8.64	Qual	20	5,9,2,4	26	11.3	0.5	1	NA	NA	NA	NA	NA	NA	NA	NA	1,1,0.17,1	FALSE	NA	NA	NA	NA	1.855769	NA	0.04041064	NA	INTERGENIC(MODIFIER||||||||||1)	NA	NA	-
4	Chr04	18524839	NA	C	A	4.77	Qual	20	4,9,2,4	26	6.99	0.4999	1	NA	NA	NA	NA	NA	NA	NA	NA	1,0.3,0.18,1	FALSE	NA	NA	NA	NA	2.236498	NA	0.04041064	NA	INTERGENIC(MODIFIER||||||||||1)	NA	NA	-
4	Chr04	18524878	NA	G	A	130	PASS	12	0,0,0,11	32	-60	1	2	NA	NA	NA	NA	NA	NA	NA	NA	NA	FALSE	NA	NA	NA	NA	NA	NA	0.1420226	NA	INTERGENIC(MODIFIER||||||||||1)	NA	NA	-
4	Chr04	18524884	NA	T	C	126	PASS	16	0,0,0,15	28	-72	1	2	NA	NA	NA	NA	NA	NA	NA	NA	NA	FALSE	NA	NA	NA	NA	NA	NA	0.06048188	NA	INTERGENIC(MODIFIER||||||||||1)	NA	NA	-
4	Chr04	18524922	NA	C	G	23	PASS	30	4,20,1,5	28	26	0.5	1	NA	NA	NA	NA	NA	NA	NA	NA	1,1,1,0.42	FALSE	NA	NA	NA	NA	-0.6999424	NA	0.1028839	NA	INTERGENIC(MODIFIER||||||||||1)	NA	NA	-
4	Chr04	18524963	NA	C	T	102	PASS	49	10,24,5,10	28	105	0.5	1	NA	NA	NA	NA	NA	NA	NA	NA	1,1,1,1	FALSE	NA	NA	NA	NA	-1.616132	NA	0.1706282	NA	INTERGENIC(MODIFIER||||||||||1)	NA	NA	-
4	Chr04	18525189	NA	G	A	55	PASS	37	14,8,8,7	17	23	0.5	1	NA	NA	NA	NA	NA	NA	NA	NA	0.73,0.024,1,0.0067	FALSE	NA	NA	NA	NA	0.8197619	NA	0.1671776	NA	INTERGENIC(MODIFIER||||||||||1)	NA	NA	-
4	Chr04	18525296	NA	A	G	88	PASS	46	16,13,14,3	21	91	0.5	1	NA	NA	NA	NA	NA	NA	NA	NA	0.11,1,1,1	FALSE	NA	NA	NA	NA	-1.024073	NA	0.1349321	NA	INTERGENIC(MODIFIER||||||||||1)	NA	NA	-
4	Chr04	18525351	NA	C	T	29	PASS	53	28,13,3,8	22	32	0.5	1	NA	NA	NA	NA	NA	NA	NA	NA	0.019,1,1,1	FALSE	NA	NA	NA	NA	-2.061352	NA	0.1036705	NA	INTERGENIC(MODIFIER||||||||||1)	NA	NA	-
4	Chr04	18525897	NA	T	G	55	PASS	35	5,17,0,13	19	55.9	0.5	1	NA	NA	NA	NA	NA	NA	NA	NA	0.13,1,1,1	FALSE	NA	NA	NA	NA	-0.1877669	NA	0.1564073	NA	INTERGENIC(MODIFIER||||||||||1)	NA	NA	-
4	Chr04	18526254	NA	C	G	46	PASS	9	0,0,7,1	16	-51	1	2	NA	NA	NA	NA	NA	NA	NA	NA	NA	FALSE	NA	NA	NA	NA	NA	NA	0.03239266	NA	INTERGENIC(MODIFIER||||||||||1)	NA	NA	-
4	Chr04	18526331	NA	G	A	37	PASS	22	10,3,5,4	17	13.2	0.5	1	NA	NA	NA	NA	NA	NA	NA	NA	0.38,0.099,1,1	FALSE	NA	NA	NA	NA	0.7345586	NA	0.007377218	NA	INTERGENIC(MODIFIER||||||||||1)	NA	NA	-
4	Chr04	18526403	NA	G	A	38	PASS	18	8,2,4,4	17	-7.78	0.5025	1	NA	NA	NA	NA	NA	NA	NA	NA	0.32,0.44,1,0.16	FALSE	NA	NA	NA	NA	0.6663925	NA	0.07700429	NA	INTERGENIC(MODIFIER||||||||||1)	NA	NA	-
4	Chr04	18526474	NA	G	C	6.17	Qual	3	0,0,3,0	16	-36	1	2	NA	NA	NA	NA	NA	NA	NA	NA	NA	FALSE	NA	NA	NA	NA	NA	NA	0.02570869	NA	INTERGENIC(MODIFIER||||||||||1)	NA	NA	-
4	Chr04	18527021	NA	A	C	156	PASS	11	1,0,8,2	35	-50	1	2	NA	NA	NA	NA	NA	NA	NA	NA	1,0.33,1,0.19	FALSE	NA	NA	NA	NA	1.423025	NA	0.09442992	NA	INTERGENIC(MODIFIER||||||||||1)	NA	NA	-
4	Chr04	18527048	NA	A	C	20.8	PASS	5	1,0,3,1	20	-33	1	2	NA	NA	NA	NA	NA	NA	NA	NA	1,1,1,0.14	FALSE	NA	NA	NA	NA	0.8293682	NA	0.05356092	NA	INTERGENIC(MODIFIER||||||||||1)	NA	NA	-
4	Chr04	18527515	NA	A	C	85.1	PASS	7	0,0,0,6	32	-45	1	2	NA	NA	NA	NA	NA	NA	NA	NA	NA	FALSE	NA	NA	NA	NA	NA	NA	0.01841942	NA	INTERGENIC(MODIFIER||||||||||1)	NA	NA	-
4	Chr04	18527695	NA	A	T	98.5	PASS	38	9,15,4,10	19	-21	0.5718	1	NA	NA	NA	NA	NA	NA	NA	NA	0.73,0.033,1,1	FALSE	NA	NA	NA	NA	2.768916	NA	0.1041882	NA	INTERGENIC(MODIFIER||||||||||1)	NA	NA	-
4	Chr04	18528002	NA	T	C	23	PASS	3	0,0,0,3	24	-36	1	2	NA	NA	NA	NA	NA	NA	NA	NA	NA	FALSE	NA	NA	NA	NA	NA	NA	0.04187638	NA	INTERGENIC(MODIFIER||||||||||1)	NA	NA	-
4	Chr04	18528928	NA	G	A	42.5	PASS	5	0,0,3,1	28	-39	1	2	NA	NA	NA	NA	NA	NA	NA	NA	NA	FALSE	NA	NA	NA	NA	NA	NA	0.0188987	NA	INTERGENIC(MODIFIER||||||||||1)	NA	NA	-
4	Chr04	18528965	NA	A	G	62.5	PASS	7	3,0,3,1	27	-26	0.8294	1	NA	NA	NA	NA	NA	NA	NA	NA	1,0.22,1,0.11	FALSE	NA	NA	NA	NA	-0.6486824	NA	0.03555881	NA	INTERGENIC(MODIFIER||||||||||1)	NA	NA	-
4	Chr04	18529222	NA	A	T	222	PASS	30	0,0,17,11	44	-111	1	2	NA	NA	NA	NA	NA	NA	NA	NA	NA	FALSE	NA	NA	NA	NA	NA	NA	0.2647218	NA	INTERGENIC(MODIFIER||||||||||1)	NA	NA	-
4	Chr04	18529312	NA	GAAA	GA	214	PASS	19	0,0,9,10	39	-91.5	1	2	NA	19,1.000000	NA	NA	NA	NA	NA	NA	NA	TRUE	NA	NA	NA	NA	NA	NA	0.1591081	NA	INTERGENIC(MODIFIER||||||||||1)	NA	NA	-
4	Chr04	18529320	NA	T	C	222	SnpGap	21	0,0,11,10	40	-90	1	2	NA	NA	NA	NA	NA	NA	NA	NA	NA	FALSE	NA	NA	NA	NA	NA	NA	0.17437	NA	INTERGENIC(MODIFIER||||||||||1)	NA	NA	-
4	Chr04	18529528	NA	C	T	222	PASS	28	0,0,16,10	37	-105	1	2	NA	NA	NA	NA	NA	NA	NA	NA	NA	FALSE	NA	NA	NA	NA	NA	NA	0.2613455	NA	INTERGENIC(MODIFIER||||||||||1)	NA	NA	-
4	Chr04	18529592	NA	A	G	222	PASS	32	0,0,21,11	33	-123	1	2	NA	NA	NA	NA	NA	NA	NA	NA	NA	FALSE	NA	NA	NA	NA	NA	NA	0.2635817	NA	INTERGENIC(MODIFIER||||||||||1)	NA	NA	-
4	Chr04	18529617	NA	A	G	222	PASS	29	0,0,16,12	31	-111	1	2	NA	NA	NA	NA	NA	NA	NA	NA	NA	FALSE	NA	NA	NA	NA	NA	NA	0.1076124	NA	INTERGENIC(MODIFIER||||||||||1)	NA	NA	-
4	Chr04	18529665	NA	T	C	222	PASS	29	0,0,15,12	34	-108	1	2	NA	NA	NA	NA	NA	NA	NA	NA	NA	FALSE	NA	NA	NA	NA	NA	NA	0.08801311	NA	INTERGENIC(MODIFIER||||||||||1)	NA	NA	-
4	Chr04	18529720	NA	T	C	222	PASS	26	0,0,14,12	37	-105	1	2	NA	NA	NA	NA	NA	NA	NA	NA	NA	FALSE	NA	NA	NA	NA	NA	NA	0.2416767	NA	INTERGENIC(MODIFIER||||||||||1)	NA	NA	-
4	Chr04	18529820	NA	T	C	222	PASS	25	0,0,13,12	38	-102	1	2	NA	NA	NA	NA	NA	NA	NA	NA	NA	FALSE	NA	NA	NA	NA	NA	NA	0.2522712	NA	INTERGENIC(MODIFIER||||||||||1)	NA	NA	-
4	Chr04	18529842	NA	T	G	222	PASS	24	0,0,10,13	37	-96	1	2	NA	NA	NA	NA	NA	NA	NA	NA	NA	FALSE	NA	NA	NA	NA	NA	NA	0.1794002	NA	INTERGENIC(MODIFIER||||||||||1)	NA	NA	-
4	Chr04	18529922	NA	T	G	222	PASS	21	0,0,5,15	40	-87	1	2	NA	NA	NA	NA	NA	NA	NA	NA	NA	FALSE	NA	NA	NA	NA	NA	NA	0.1668818	NA	INTERGENIC(MODIFIER||||||||||1)	NA	NA	-
4	Chr04	18530001	NA	G	C	222	PASS	23	0,0,8,15	40	-96	1	2	NA	NA	NA	NA	NA	NA	NA	NA	NA	FALSE	NA	NA	NA	NA	NA	NA	0.09669031	NA	INTERGENIC(MODIFIER||||||||||1)	NA	NA	-
4	Chr04	18530051	NA	C	T	222	PASS	19	0,0,9,9	41	-81	1	2	NA	NA	NA	NA	NA	NA	NA	NA	NA	FALSE	NA	NA	NA	NA	NA	NA	0.1880273	NA	INTERGENIC(MODIFIER||||||||||1)	NA	NA	-
4	Chr04	18530382	NA	G	T	222	PASS	25	0,0,12,12	42	-99	1	2	NA	NA	NA	NA	NA	NA	NA	NA	NA	FALSE	NA	NA	NA	NA	NA	NA	0.2397014	NA	INTERGENIC(MODIFIER||||||||||1)	NA	NA	-
4	Chr04	18530451	NA	A	G	222	PASS	24	0,0,13,10	41	-96	1	2	NA	NA	NA	NA	NA	NA	NA	NA	NA	FALSE	NA	NA	NA	NA	NA	NA	0.1571237	NA	INTERGENIC(MODIFIER||||||||||1)	NA	NA	-
4	Chr04	18530550	NA	C	T	222	PASS	16	0,0,7,8	44	-72	1	2	NA	NA	NA	NA	NA	NA	NA	NA	NA	FALSE	NA	NA	NA	NA	NA	NA	0.1522823	NA	INTERGENIC(MODIFIER||||||||||1)	NA	NA	-
4	Chr04	18530795	NA	C	G	222	PASS	30	0,0,19,11	43	-117	1	2	NA	NA	NA	NA	NA	NA	NA	NA	NA	FALSE	NA	NA	NA	NA	NA	NA	0.1992693	NA	INTERGENIC(MODIFIER||||||||||1)	NA	NA	-
4	Chr04	18530825	NA	G	A	222	PASS	21	0,0,13,7	41	-87	1	2	NA	NA	NA	NA	NA	NA	NA	NA	NA	FALSE	NA	NA	NA	NA	NA	NA	0.09239983	NA	INTERGENIC(MODIFIER||||||||||1)	NA	NA	-
4	Chr04	18531088	NA	C	G	222	PASS	26	0,0,10,15	45	-102	1	2	NA	NA	NA	NA	NA	NA	NA	NA	NA	FALSE	NA	NA	NA	NA	NA	NA	0.2548679	NA	INTERGENIC(MODIFIER||||||||||1)	NA	NA	-
4	Chr04	18531215	NA	A	G	222	PASS	24	0,0,11,12	29	-96	1	2	NA	NA	NA	NA	NA	NA	NA	NA	NA	FALSE	NA	NA	NA	NA	NA	NA	0.1146622	NA	INTERGENIC(MODIFIER||||||||||1)	NA	NA	-
4	Chr04	18531227	NA	G	T	222	PASS	28	0,0,14,13	30	-108	1	2	NA	NA	NA	NA	NA	NA	NA	NA	NA	FALSE	NA	NA	NA	NA	NA	NA	0.01605131	NA	INTERGENIC(MODIFIER||||||||||1)	NA	NA	-
4	Chr04	18531247	NA	C	T	222	PASS	23	0,0,12,11	29	-96	1	2	NA	NA	NA	NA	NA	NA	NA	NA	NA	FALSE	NA	NA	NA	NA	NA	NA	0.1408366	NA	INTERGENIC(MODIFIER||||||||||1)	NA	NA	-
4	Chr04	18531311	NA	G	A	222	PASS	20	0,0,14,6	35	-87	1	2	NA	NA	NA	NA	NA	NA	NA	NA	NA	FALSE	NA	NA	NA	NA	NA	NA	0.1683397	NA	INTERGENIC(MODIFIER||||||||||1)	NA	NA	-
4	Chr04	18531672	NA	A	G	222	PASS	33	3,2,16,11	43	-50	1	2	NA	NA	NA	NA	NA	NA	NA	NA	1,0.46,1,0.41	FALSE	NA	NA	NA	NA	1.505098	NA	0.2170576	NA	INTERGENIC(MODIFIER||||||||||1)	NA	NA	-
4	Chr04	18531757	NA	G	A	5.46	Qual	43	14,15,7,6	41	7.8	0.4999	1	NA	NA	NA	NA	NA	NA	NA	NA	1,1,4.7e-24,0.017	FALSE	NA	NA	NA	NA	-1.441988	NA	0.1378995	NA	INTERGENIC(MODIFIER||||||||||1)	NA	NA	-
4	Chr04	18531884	NA	C	A	225	PASS	34	5,4,14,11	36	-4.75	0.501	1	NA	NA	NA	NA	NA	NA	NA	NA	1,1,1,1	FALSE	NA	NA	NA	NA	-3.083844	NA	0.1028263	NA	INTERGENIC(MODIFIER||||||||||1)	NA	NA	-
4	Chr04	18531910	NA	G	C	222	PASS	25	0,0,14,10	38	-99	1	2	NA	NA	NA	NA	NA	NA	NA	NA	NA	FALSE	NA	NA	NA	NA	NA	NA	0.2376354	NA	INTERGENIC(MODIFIER||||||||||1)	NA	NA	-
4	Chr04	18531935	NA	G	A	14.2	PASS	30	15,9,3,2	37	17.1	0.5	1	NA	NA	NA	NA	NA	NA	NA	NA	1,0.093,0.015,0.00016	FALSE	NA	NA	NA	NA	-3.377499	NA	0.02209275	NA	INTERGENIC(MODIFIER||||||||||1)	NA	NA	-
4	Chr04	18531988	NA	G	A	225	PASS	36	8,7,11,10	39	181	0.5	1	NA	NA	NA	NA	NA	NA	NA	NA	1,1,1,0.4	FALSE	NA	NA	NA	NA	2.502817	NA	0.05502088	NA	INTERGENIC(MODIFIER||||||||||1)	NA	NA	-
4	Chr04	18531992	NA	C	T	176	PASS	37	13,10,7,7	38	179	0.5	1	NA	NA	NA	NA	NA	NA	NA	NA	0.74,1,0.077,1	FALSE	NA	NA	NA	NA	-2.552281	NA	0.1637657	NA	INTERGENIC(MODIFIER||||||||||1)	NA	NA	-
4	Chr04	18532088	NA	C	T	139	PASS	38	10,11,6,9	39	142	0.5	1	NA	NA	NA	NA	NA	NA	NA	NA	0.74,0.093,1.2e-05,0.29	FALSE	NA	NA	NA	NA	2.085681	NA	0.1163948	NA	INTERGENIC(MODIFIER||||||||||1)	NA	NA	-
4	Chr04	18532123	NA	A	G	31	PASS	35	13,12,5,5	35	34	0.5	1	NA	NA	NA	NA	NA	NA	NA	NA	1,1,0.0039,1	FALSE	NA	NA	NA	NA	2.391722	NA	0.03967433	NA	INTERGENIC(MODIFIER||||||||||1)	NA	NA	-
4	Chr04	18532128	NA	C	T	21	PASS	35	14,12,4,5	34	24	0.5	1	NA	NA	NA	NA	NA	NA	NA	NA	0.71,0.34,0.021,1	FALSE	NA	NA	NA	NA	2.20794	NA	0.06101678	NA	INTERGENIC(MODIFIER||||||||||1)	NA	NA	-
4	Chr04	18532149	NA	A	G	222	PASS	32	0,0,13,18	30	-120	1	2	NA	NA	NA	NA	NA	NA	NA	NA	NA	FALSE	NA	NA	NA	NA	NA	NA	0.2399251	NA	INTERGENIC(MODIFIER||||||||||1)	NA	NA	-
4	Chr04	18532178	NA	A	C	222	PASS	27	0,0,11,15	27	-105	1	2	NA	NA	NA	NA	NA	NA	NA	NA	NA	FALSE	NA	NA	NA	NA	NA	NA	0.08459223	NA	INTERGENIC(MODIFIER||||||||||1)	NA	NA	-
4	Chr04	18532201	NA	A	G	167	PASS	24	0,2,10,11	25	-69	1	2	NA	NA	NA	NA	NA	NA	NA	NA	0.49,1,0.43,1	FALSE	NA	NA	NA	NA	-1.909407	NA	0.1975573	NA	INTERGENIC(MODIFIER||||||||||1)	NA	NA	-
4	Chr04	18532231	NA	G	A	222	PASS	31	2,1,12,16	32	-80	1	2	NA	NA	NA	NA	NA	NA	NA	NA	0.58,1,1,1	FALSE	NA	NA	NA	NA	1.503345	NA	0.2682817	NA	INTERGENIC(MODIFIER||||||||||1)	NA	NA	-
4	Chr04	18532382	NA	A	C	64	PASS	36	15,10,1,8	35	67	0.5	1	NA	NA	NA	NA	NA	NA	NA	NA	0.019,1,0.099,0.45	FALSE	NA	NA	NA	NA	-1.093008	NA	0.125916	NA	INTERGENIC(MODIFIER||||||||||1)	NA	NA	-
4	Chr04	18532411	NA	T	C	131	PASS	36	10,9,4,12	34	134	0.5	1	NA	NA	NA	NA	NA	NA	NA	NA	0.17,1,1.7e-06,1	FALSE	NA	NA	NA	NA	-1.043069	NA	0.1635111	NA	INTERGENIC(MODIFIER||||||||||1)	NA	NA	-
4	Chr04	18532505	NA	G	A	100	PASS	36	12,10,3,10	37	103	0.5	1	NA	NA	NA	NA	NA	NA	NA	NA	0.089,1,2.5e-06,1	FALSE	NA	NA	NA	NA	1.963018	NA	0.09750237	NA	INTERGENIC(MODIFIER||||||||||1)	NA	NA	-
4	Chr04	18532670	NA	C	G	222	PASS	20	0,0,12,7	46	-84	1	2	NA	NA	NA	NA	NA	NA	NA	NA	NA	FALSE	NA	NA	NA	NA	NA	NA	0.1446478	NA	INTERGENIC(MODIFIER||||||||||1)	NA	NA	-
4	Chr04	18532833	NA	G	A	222	PASS	33	0,3,14,16	36	-85	1	2	NA	NA	NA	NA	NA	NA	NA	NA	0.24,1,1,0.19	FALSE	NA	NA	NA	NA	0.2818009	NA	0.0104707	NA	INTERGENIC(MODIFIER||||||||||1)	NA	NA	-
4	Chr04	18532848	NA	A	G	222	PASS	35	0,0,14,19	36	-126	1	2	NA	NA	NA	NA	NA	NA	NA	NA	NA	FALSE	NA	NA	NA	NA	NA	NA	0.2952206	NA	INTERGENIC(MODIFIER||||||||||1)	NA	NA	-
4	Chr04	18532891	NA	G	A	222	PASS	28	0,2,11,15	38	-73	1	2	NA	NA	NA	NA	NA	NA	NA	NA	0.51,1,1,0.46	FALSE	NA	NA	NA	NA	-1.828706	NA	0.01364782	NA	INTERGENIC(MODIFIER||||||||||1)	NA	NA	-
4	Chr04	18533200	NA	T	C	222	PASS	14	0,0,4,10	43	-69	1	2	NA	NA	NA	NA	NA	NA	NA	NA	NA	FALSE	NA	NA	NA	NA	NA	NA	0.1326341	NA	INTERGENIC(MODIFIER||||||||||1)	NA	NA	-
4	Chr04	18533287	NA	C	T	222	PASS	19	0,0,10,9	40	-84	1	2	NA	NA	NA	NA	NA	NA	NA	NA	NA	FALSE	NA	NA	NA	NA	NA	NA	0.09984323	NA	INTERGENIC(MODIFIER||||||||||1)	NA	NA	-
4	Chr04	18533331	NA	G	A	222	PASS	28	0,0,14,13	42	-108	1	2	NA	NA	NA	NA	NA	NA	NA	NA	NA	FALSE	NA	NA	NA	NA	NA	NA	0.0427929	NA	INTERGENIC(MODIFIER||||||||||1)	NA	NA	-
4	Chr04	18533484	NA	G	A	222	PASS	29	0,0,14,14	46	-111	1	2	NA	NA	NA	NA	NA	NA	NA	NA	NA	FALSE	NA	NA	NA	NA	NA	NA	0.07278868	NA	INTERGENIC(MODIFIER||||||||||1)	NA	NA	-
4	Chr04	18533643	NA	G	A	219	PASS	11	0,0,4,7	46	-60	1	2	NA	NA	NA	NA	NA	NA	NA	NA	NA	FALSE	NA	NA	NA	NA	NA	NA	0.04493151	NA	INTERGENIC(MODIFIER||||||||||1)	NA	NA	-
4	Chr04	18533846	NA	T	A	222	PASS	23	0,0,7,16	44	-96	1	2	NA	NA	NA	NA	NA	NA	NA	NA	NA	FALSE	NA	NA	NA	NA	NA	NA	0.2114412	NA	INTERGENIC(MODIFIER||||||||||1)	NA	NA	-
4	Chr04	18533914	NA	C	G	222	PASS	26	0,0,12,13	42	-102	1	2	NA	NA	NA	NA	NA	NA	NA	NA	NA	FALSE	NA	NA	NA	NA	NA	NA	0.2563216	NA	INTERGENIC(MODIFIER||||||||||1)	NA	NA	-
4	Chr04	18533959	NA	GAAAAAAAA	GAAAAAAA	66.5	PASS	22	0,0,10,10	42	-94.5	1	2	NA	21,0.954545	NA	NA	NA	NA	NA	NA	NA	TRUE	NA	NA	NA	NA	NA	NA	0.1976638	NA	INTERGENIC(MODIFIER||||||||||1)	NA	NA	-
4	Chr04	18533998	NA	G	A	222	PASS	20	0,0,11,8	44	-84	1	2	NA	NA	NA	NA	NA	NA	NA	NA	NA	FALSE	NA	NA	NA	NA	NA	NA	0.03050724	NA	INTERGENIC(MODIFIER||||||||||1)	NA	NA	-
4	Chr04	18534130	NA	A	G	222	PASS	21	0,0,12,9	42	-90	1	2	NA	NA	NA	NA	NA	NA	NA	NA	NA	FALSE	NA	NA	NA	NA	NA	NA	0.1318347	NA	INTERGENIC(MODIFIER||||||||||1)	NA	NA	-
4	Chr04	18534189	NA	C	T	222	PASS	19	0,0,12,6	41	-81	1	2	NA	NA	NA	NA	NA	NA	NA	NA	NA	FALSE	NA	NA	NA	NA	NA	NA	0.1118486	NA	INTERGENIC(MODIFIER||||||||||1)	NA	NA	-
4	Chr04	18534316	NA	C	A	222	PASS	20	0,0,10,8	44	-81	1	2	NA	NA	NA	NA	NA	NA	NA	NA	NA	FALSE	NA	NA	NA	NA	NA	NA	0.0717235	NA	INTERGENIC(MODIFIER||||||||||1)	NA	NA	-
4	Chr04	18534467	NA	C	T	222	PASS	24	0,0,10,14	46	-99	1	2	NA	NA	NA	NA	NA	NA	NA	NA	NA	FALSE	NA	NA	NA	NA	NA	NA	0.209787	NA	INTERGENIC(MODIFIER||||||||||1)	NA	NA	-
4	Chr04	18534591	NA	C	A	219	PASS	25	4,0,14,6	30	-48	1	2	NA	NA	NA	NA	NA	NA	NA	NA	0.54,0.3,1,0.2	FALSE	NA	NA	NA	NA	-1.433004	NA	0.1332261	NA	INTERGENIC(MODIFIER||||||||||1)	NA	NA	-
4	Chr04	18534603	NA	C	G	222	PASS	27	0,0,18,9	32	-108	1	2	NA	NA	NA	NA	NA	NA	NA	NA	NA	FALSE	NA	NA	NA	NA	NA	NA	0.09167843	NA	INTERGENIC(MODIFIER||||||||||1)	NA	NA	-
4	Chr04	18534624	NA	C	T	222	PASS	28	4,0,14,10	33	-59	1	2	NA	NA	NA	NA	NA	NA	NA	NA	0.27,0.44,1,1	FALSE	NA	NA	NA	NA	-2.265036	NA	0.2497839	NA	INTERGENIC(MODIFIER||||||||||1)	NA	NA	-
4	Chr04	18534767	NA	A	T	222	PASS	19	0,0,7,11	41	-81	1	2	NA	NA	NA	NA	NA	NA	NA	NA	NA	FALSE	NA	NA	NA	NA	NA	NA	0.1863895	NA	INTERGENIC(MODIFIER||||||||||1)	NA	NA	-
4	Chr04	18534820	NA	A	G	222	PASS	22	0,0,11,11	29	-93	1	2	NA	NA	NA	NA	NA	NA	NA	NA	NA	FALSE	NA	NA	NA	NA	NA	NA	0.2060689	NA	INTERGENIC(MODIFIER||||||||||1)	NA	NA	-
4	Chr04	18534850	NA	G	A	222	PASS	23	0,0,12,11	27	-96	1	2	NA	NA	NA	NA	NA	NA	NA	NA	NA	FALSE	NA	NA	NA	NA	NA	NA	0.2087625	NA	INTERGENIC(MODIFIER||||||||||1)	NA	NA	-
4	Chr04	18534913	NA	G	T	222	PASS	28	0,0,15,12	28	-108	1	2	NA	NA	NA	NA	NA	NA	NA	NA	NA	FALSE	NA	NA	NA	NA	NA	NA	0.09416671	NA	INTERGENIC(MODIFIER||||||||||1)	NA	NA	-
4	Chr04	18534917	NA	T	C	222	PASS	28	0,0,16,12	29	-111	1	2	NA	NA	NA	NA	NA	NA	NA	NA	NA	FALSE	NA	NA	NA	NA	NA	NA	0.1454379	NA	INTERGENIC(MODIFIER||||||||||1)	NA	NA	-
4	Chr04	18534981	NA	G	T	226	PASS	24	0,3,11,10	38	-25	0.7304	1	NA	NA	NA	NA	NA	NA	NA	NA	0.22,0.49,1,1	FALSE	NA	NA	NA	NA	2.269466	NA	0.1787212	NA	INTERGENIC(MODIFIER||||||||||1)	NA	NA	-
4	Chr04	18535195	NA	T	C	222	PASS	22	0,0,11,10	46	-90	1	2	NA	NA	NA	NA	NA	NA	NA	NA	NA	FALSE	NA	NA	NA	NA	NA	NA	0.1624741	NA	INTERGENIC(MODIFIER||||||||||1)	NA	NA	-
4	Chr04	18535329	NA	A	C	222	PASS	18	0,0,7,11	33	-81	1	2	NA	NA	NA	NA	NA	NA	NA	NA	NA	FALSE	NA	NA	NA	NA	NA	NA	0.1811644	NA	INTERGENIC(MODIFIER||||||||||1)	NA	NA	-
4	Chr04	18535354	NA	T	C	148	PASS	15	0,0,4,10	29	-69	1	2	NA	NA	NA	NA	NA	NA	NA	NA	NA	FALSE	NA	NA	NA	NA	NA	NA	0.1601332	NA	INTERGENIC(MODIFIER||||||||||1)	NA	NA	-
4	Chr04	18535382	NA	T	C	97	PASS	13	0,0,1,12	22	-66	1	2	NA	NA	NA	NA	NA	NA	NA	NA	NA	FALSE	NA	NA	NA	NA	NA	NA	0.09578539	NA	INTERGENIC(MODIFIER||||||||||1)	NA	NA	-
4	Chr04	18535430	NA	T	C	39	PASS	11	0,0,0,10	17	-57	1	2	NA	NA	NA	NA	NA	NA	NA	NA	NA	FALSE	NA	NA	NA	NA	NA	NA	0.1389295	NA	INTERGENIC(MODIFIER||||||||||1)	NA	NA	-
4	Chr04	18535495	NA	T	G	99	PASS	9	0,0,0,9	33	-54	1	2	NA	NA	NA	NA	NA	NA	NA	NA	NA	FALSE	NA	NA	NA	NA	NA	NA	0.1267046	NA	INTERGENIC(MODIFIER||||||||||1)	NA	NA	-
4	Chr04	18535596	NA	G	C	107	PASS	10	0,0,1,9	30	-51	1	2	NA	NA	NA	NA	NA	NA	NA	NA	NA	FALSE	NA	NA	NA	NA	NA	NA	0.1001579	NA	INTERGENIC(MODIFIER||||||||||1)	NA	NA	-
4	Chr04	18535647	NA	T	C	61.5	PASS	7	1,1,0,5	25	-34	1	2	NA	NA	NA	NA	NA	NA	NA	NA	0.29,1,1,0.29	FALSE	NA	NA	NA	NA	0.3960091	NA	0.064321	NA	INTERGENIC(MODIFIER||||||||||1)	NA	NA	-
4	Chr04	18540333	NA	T	C	4.61	Qual	2	0,0,2,0	22	-33	1	2	NA	NA	NA	NA	NA	NA	NA	NA	NA	FALSE	NA	NA	NA	NA	NA	NA	0.0496	NA	INTERGENIC(MODIFIER||||||||||1)	NA	NA	-
4	Chr04	18540336	NA	T	C	4.61	Qual	2	0,0,2,0	22	-33	1	2	NA	NA	NA	NA	NA	NA	NA	NA	NA	FALSE	NA	NA	NA	NA	NA	NA	0.0432	NA	INTERGENIC(MODIFIER||||||||||1)	NA	NA	-
4	Chr04	18556980	NA	ACCC	ACCCC	6.52	Qual	3	0,0,3,0	24	-43.5	1	2	NA	3,1.000000	NA	NA	NA	NA	NA	NA	NA	TRUE	NA	NA	NA	NA	NA	NA	0.02309944	NA	INTERGENIC(MODIFIER||||||||||1)	NA	NA	-
4	Chr04	18557010	NA	T	A	18	PASS	3	0,0,3,0	24	-36	1	2	NA	NA	NA	NA	NA	NA	NA	NA	NA	FALSE	NA	NA	NA	NA	NA	NA	0.0206384	NA	INTERGENIC(MODIFIER||||||||||1)	NA	NA	-
4	Chr04	18557040	NA	A	G	45.5	PASS	4	0,0,4,0	30	-39	1	2	NA	NA	NA	NA	NA	NA	NA	NA	NA	FALSE	NA	NA	NA	NA	NA	NA	0.06003652	NA	INTERGENIC(MODIFIER||||||||||1)	NA	NA	-
4	Chr04	18557263	NA	C	T,G	173	PASS	20	0,1,16,2	40	-69	1	2	NA	NA	NA	NA	NA	NA	NA	NA	0.16,1,1,0.29	FALSE	NA	NA	NA	NA	1.186732	NA	0.06352129	NA	INTERGENIC(MODIFIER||||||||||1),INTERGENIC(MODIFIER||||||||||2)	NA	NA	-
4	Chr04	18557855	NA	A	G	222	PASS	16	0,0,4,12	37	-75	1	2	NA	NA	NA	NA	NA	NA	NA	NA	NA	FALSE	NA	NA	NA	NA	NA	NA	0.1776944	NA	INTERGENIC(MODIFIER||||||||||1)	NA	NA	-
4	Chr04	18557923	NA	G	C	222	PASS	17	1,0,5,11	34	-64	1	2	NA	NA	NA	NA	NA	NA	NA	NA	0.35,1,1,1	FALSE	NA	NA	NA	NA	1.530931	NA	0.1747816	NA	INTERGENIC(MODIFIER||||||||||1)	NA	NA	-
4	Chr04	18557928	NA	G	C	222	PASS	20	0,0,6,13	36	-81	1	2	NA	NA	NA	NA	NA	NA	NA	NA	NA	FALSE	NA	NA	NA	NA	NA	NA	0.1502164	NA	INTERGENIC(MODIFIER||||||||||1)	NA	NA	-
4	Chr04	18557986	NA	ATT	ATTT	214	PASS	25	0,0,5,12	43	-85.5	1	2	NA	16,0.640000	NA	NA	NA	NA	NA	NA	NA	TRUE	NA	NA	NA	NA	NA	NA	0.1787018	NA	INTERGENIC(MODIFIER||||||||||1)	NA	NA	-
4	Chr04	18558324	NA	T	C	222	PASS	25	0,0,15,9	46	-99	1	2	NA	NA	NA	NA	NA	NA	NA	NA	NA	FALSE	NA	NA	NA	NA	NA	NA	0.07294536	NA	INTERGENIC(MODIFIER||||||||||1)	NA	NA	-
4	Chr04	18558407	NA	A	G	174	PASS	47	18,9,6,14	41	177	0.5	1	NA	NA	NA	NA	NA	NA	NA	NA	0.019,1,2.1e-14,0.048	FALSE	NA	NA	NA	NA	-4.529239	NA	0.004280067	NA	INTERGENIC(MODIFIER||||||||||1)	NA	NA	-
4	Chr04	18558504	NA	C	T	193	PASS	40	12,5,6,17	39	196	0.5	1	NA	NA	NA	NA	NA	NA	NA	NA	0.0095,1,2.3e-10,1	FALSE	NA	NA	NA	NA	1.942534	NA	0.02659849	NA	INTERGENIC(MODIFIER||||||||||1)	NA	NA	-
4	Chr04	18558529	NA	C	T	119	PASS	32	10,5,3,14	38	122	0.5	1	NA	NA	NA	NA	NA	NA	NA	NA	0.01,0.19,1e-08,0.023	FALSE	NA	NA	NA	NA	3.323122	NA	0.007594903	NA	INTERGENIC(MODIFIER||||||||||1)	NA	NA	-
4	Chr04	18558619	NA	A	G	222	PASS	26	0,0,9,17	44	-105	1	2	NA	NA	NA	NA	NA	NA	NA	NA	NA	FALSE	NA	NA	NA	NA	NA	NA	0.2560385	NA	INTERGENIC(MODIFIER||||||||||1)	NA	NA	-
4	Chr04	18558720	NA	G	A	222	PASS	16	0,0,4,12	44	-75	1	2	NA	NA	NA	NA	NA	NA	NA	NA	NA	FALSE	NA	NA	NA	NA	NA	NA	0.1026352	NA	INTERGENIC(MODIFIER||||||||||1)	NA	NA	-
4	Chr04	18558826	NA	T	C	222	PASS	17	1,0,5,11	44	-60	1	2	NA	NA	NA	NA	NA	NA	NA	NA	0.35,1,1,1	FALSE	NA	NA	NA	NA	1.530931	NA	0.1749067	NA	INTERGENIC(MODIFIER||||||||||1)	NA	NA	-
4	Chr04	18558938	NA	T	C	222	PASS	30	0,0,15,14	43	-114	1	2	NA	NA	NA	NA	NA	NA	NA	NA	NA	FALSE	NA	NA	NA	NA	NA	NA	0.09979862	NA	INTERGENIC(MODIFIER||||||||||1)	NA	NA	-
4	Chr04	18559171	NA	A	C	222	PASS	14	0,0,7,7	46	-69	1	2	NA	NA	NA	NA	NA	NA	NA	NA	NA	FALSE	NA	NA	NA	NA	NA	NA	0.1127604	NA	INTERGENIC(MODIFIER||||||||||1)	NA	NA	-
4	Chr04	18559323	NA	G	C	222	PASS	24	0,0,14,9	37	-96	1	2	NA	NA	NA	NA	NA	NA	NA	NA	NA	FALSE	NA	NA	NA	NA	NA	NA	0.1818525	NA	INTERGENIC(MODIFIER||||||||||1)	NA	NA	-
4	Chr04	18559361	NA	G	A	222	PASS	24	3,1,12,8	29	-54	1	2	NA	NA	NA	NA	NA	NA	NA	NA	1,1,1,1	FALSE	NA	NA	NA	NA	2.749818	NA	0.1976638	NA	INTERGENIC(MODIFIER||||||||||1)	NA	NA	-
4	Chr04	18559390	NA	G	A	198	PASS	27	6,4,10,7	25	-11.3	0.5064	1	NA	NA	NA	NA	NA	NA	NA	NA	1,1,1,1	FALSE	NA	NA	NA	NA	3.338941	NA	0.1614976	NA	INTERGENIC(MODIFIER||||||||||1)	NA	NA	-
4	Chr04	18559456	NA	A	G	212	PASS	28	6,4,9,9	30	-10.4	0.505	1	NA	NA	NA	NA	NA	NA	NA	NA	0.71,0.049,1,0.099	FALSE	NA	NA	NA	NA	-0.8870071	NA	0.1762853	NA	INTERGENIC(MODIFIER||||||||||1)	NA	NA	-
4	Chr04	18559760	NA	A	C	222	PASS	36	0,0,16,19	42	-132	1	2	NA	NA	NA	NA	NA	NA	NA	NA	NA	FALSE	NA	NA	NA	NA	NA	NA	0.267916	NA	INTERGENIC(MODIFIER||||||||||1)	NA	NA	-
4	Chr04	18559776	NA	G	A	222	PASS	33	0,0,17,16	41	-126	1	2	NA	NA	NA	NA	NA	NA	NA	NA	NA	FALSE	NA	NA	NA	NA	NA	NA	0.145665	NA	INTERGENIC(MODIFIER||||||||||1)	NA	NA	-
4	Chr04	18560136	NA	A	G	222	PASS	27	0,0,10,17	39	-108	1	2	NA	NA	NA	NA	NA	NA	NA	NA	NA	FALSE	NA	NA	NA	NA	NA	NA	0.1351082	NA	INTERGENIC(MODIFIER||||||||||1)	NA	NA	-
4	Chr04	18560202	NA	A	G	222	PASS	31	0,0,11,18	35	-114	1	2	NA	NA	NA	NA	NA	NA	NA	NA	NA	FALSE	NA	NA	NA	NA	NA	NA	0.0187742	NA	INTERGENIC(MODIFIER||||||||||1)	NA	NA	-
4	Chr04	18560225	NA	C	G	222	PASS	33	0,0,11,21	36	-123	1	2	NA	NA	NA	NA	NA	NA	NA	NA	NA	FALSE	NA	NA	NA	NA	NA	NA	0.2920641	NA	INTERGENIC(MODIFIER||||||||||1)	NA	NA	-
4	Chr04	18560318	NA	A	G	222	PASS	29	0,0,16,13	40	-111	1	2	NA	NA	NA	NA	NA	NA	NA	NA	NA	FALSE	NA	NA	NA	NA	NA	NA	0.2557279	NA	INTERGENIC(MODIFIER||||||||||1)	NA	NA	-
4	Chr04	18560554	NA	C	T	222	PASS	24	0,0,14,8	41	-93	1	2	NA	NA	NA	NA	NA	NA	NA	NA	NA	FALSE	NA	NA	NA	NA	NA	NA	0.2058784	NA	INTERGENIC(MODIFIER||||||||||1)	NA	NA	-
4	Chr04	18560628	NA	T	C	222	PASS	30	0,0,13,16	36	-114	1	2	NA	NA	NA	NA	NA	NA	NA	NA	NA	FALSE	NA	NA	NA	NA	NA	NA	0.1784137	NA	INTERGENIC(MODIFIER||||||||||1)	NA	NA	-
4	Chr04	18560649	NA	T	C	222	PASS	34	0,0,13,17	34	-117	1	2	NA	NA	NA	NA	NA	NA	NA	NA	NA	FALSE	NA	NA	NA	NA	NA	NA	0.2566002	NA	INTERGENIC(MODIFIER||||||||||1)	NA	NA	-
4	Chr04	18560759	NA	G	C	222	PASS	47	8,6,20,10	37	-45	1	2	NA	NA	NA	NA	NA	NA	NA	NA	0.74,1,1,0.027	FALSE	NA	NA	NA	NA	-2.028409	NA	0.2632717	NA	INTERGENIC(MODIFIER||||||||||1)	NA	NA	-
4	Chr04	18560902	NA	C	A	222	PASS	20	0,0,12,7	39	-84	1	2	NA	NA	NA	NA	NA	NA	NA	NA	NA	FALSE	NA	NA	NA	NA	NA	NA	0.1909242	NA	INTERGENIC(MODIFIER||||||||||1)	NA	NA	-
4	Chr04	18560938	NA	A	G	222	PASS	18	0,0,9,9	36	-81	1	2	NA	NA	NA	NA	NA	NA	NA	NA	NA	FALSE	NA	NA	NA	NA	NA	NA	0.1095099	NA	INTERGENIC(MODIFIER||||||||||1)	NA	NA	-
4	Chr04	18560964	NA	G	A	222	PASS	21	0,0,7,11	39	-81	1	2	NA	NA	NA	NA	NA	NA	NA	NA	NA	FALSE	NA	NA	NA	NA	NA	NA	0.05523552	NA	INTERGENIC(MODIFIER||||||||||1)	NA	NA	-
4	Chr04	18561210	NA	A	G	189	PASS	8	0,0,4,4	43	-51	1	2	NA	NA	NA	NA	NA	NA	NA	NA	NA	FALSE	NA	NA	NA	NA	NA	NA	0.02713817	NA	INTERGENIC(MODIFIER||||||||||1)	NA	NA	-
4	Chr04	18561234	NA	C	T	63.5	PASS	4	0,0,0,4	39	-39	1	2	NA	NA	NA	NA	NA	NA	NA	NA	NA	FALSE	NA	NA	NA	NA	NA	NA	0.01646374	NA	INTERGENIC(MODIFIER||||||||||1)	NA	NA	-
4	Chr04	18561515	NA	A	C	222	PASS	25	0,0,9,16	46	-102	1	2	NA	NA	NA	NA	NA	NA	NA	NA	NA	FALSE	NA	NA	NA	NA	NA	NA	0.154218	NA	INTERGENIC(MODIFIER||||||||||1)	NA	NA	-
4	Chr04	18561801	NA	T	C	222	PASS	38	0,0,23,13	46	-135	1	2	NA	NA	NA	NA	NA	NA	NA	NA	NA	FALSE	NA	NA	NA	NA	NA	NA	0.231875	NA	INTERGENIC(MODIFIER||||||||||1)	NA	NA	-
4	Chr04	18562010	NA	G	A	222	PASS	38	0,0,22,15	44	-138	1	2	NA	NA	NA	NA	NA	NA	NA	NA	NA	FALSE	NA	NA	NA	NA	NA	NA	0.2672471	NA	INTERGENIC(MODIFIER||||||||||1)	NA	NA	-
4	Chr04	18562116	NA	G	A	222	PASS	37	0,0,21,15	45	-135	1	2	NA	NA	NA	NA	NA	NA	NA	NA	NA	FALSE	NA	NA	NA	NA	NA	NA	0.1846167	NA	INTERGENIC(MODIFIER||||||||||1)	NA	NA	-
4	Chr04	18562499	NA	T	C	222	PASS	20	0,0,5,15	37	-87	1	2	NA	NA	NA	NA	NA	NA	NA	NA	NA	FALSE	NA	NA	NA	NA	NA	NA	0.1756701	NA	INTERGENIC(MODIFIER||||||||||1)	NA	NA	-
4	Chr04	18562557	NA	C	T	222	PASS	21	0,0,5,16	39	-90	1	2	NA	NA	NA	NA	NA	NA	NA	NA	NA	FALSE	NA	NA	NA	NA	NA	NA	0.1151093	NA	INTERGENIC(MODIFIER||||||||||1)	NA	NA	-
4	Chr04	18562681	NA	A	G	222	PASS	27	0,0,9,18	39	-108	1	2	NA	NA	NA	NA	NA	NA	NA	NA	NA	FALSE	NA	NA	NA	NA	NA	NA	0.1041949	NA	INTERGENIC(MODIFIER||||||||||1)	NA	NA	-
4	Chr04	18562708	NA	T	C	222	PASS	30	0,0,11,19	39	-117	1	2	NA	NA	NA	NA	NA	NA	NA	NA	NA	FALSE	NA	NA	NA	NA	NA	NA	0.2235285	NA	INTERGENIC(MODIFIER||||||||||1)	NA	NA	-
4	Chr04	18562905	NA	T	A	222	PASS	21	0,0,9,12	37	-90	1	2	NA	NA	NA	NA	NA	NA	NA	NA	NA	FALSE	NA	NA	NA	NA	NA	NA	0.1995405	NA	INTERGENIC(MODIFIER||||||||||1)	NA	NA	-
4	Chr04	18563149	NA	AT	ATCAAATT	214	PASS	12	0,0,5,6	48	-67.5	1	2	NA	11,0.916667	NA	NA	NA	NA	NA	NA	NA	TRUE	NA	NA	NA	NA	NA	NA	0.1331746	NA	INTERGENIC(MODIFIER||||||||||1)	NA	NA	-
4	Chr04	18563345	NA	G	A	222	PASS	20	0,0,12,8	44	-87	1	2	NA	NA	NA	NA	NA	NA	NA	NA	NA	FALSE	NA	NA	NA	NA	NA	NA	0.183998	NA	INTERGENIC(MODIFIER||||||||||1)	NA	NA	-
4	Chr04	18563447	NA	G	C	222	PASS	22	0,0,11,10	34	-90	1	2	NA	NA	NA	NA	NA	NA	NA	NA	NA	FALSE	NA	NA	NA	NA	NA	NA	0.1240572	NA	INTERGENIC(MODIFIER||||||||||1)	NA	NA	-
4	Chr04	18563492	NA	A	T	222	PASS	23	0,0,10,13	33	-96	1	2	NA	NA	NA	NA	NA	NA	NA	NA	NA	FALSE	NA	NA	NA	NA	NA	NA	0.2044477	NA	INTERGENIC(MODIFIER||||||||||1)	NA	NA	-
4	Chr04	18563528	NA	A	C	222	PASS	24	0,0,8,14	34	-93	1	2	NA	NA	NA	NA	NA	NA	NA	NA	NA	FALSE	NA	NA	NA	NA	NA	NA	0.1821444	NA	INTERGENIC(MODIFIER||||||||||1)	NA	NA	-
4	Chr04	18563577	NA	T	C	222	PASS	27	0,0,11,14	40	-102	1	2	NA	NA	NA	NA	NA	NA	NA	NA	NA	FALSE	NA	NA	NA	NA	NA	NA	0.2552503	NA	INTERGENIC(MODIFIER||||||||||1)	NA	NA	-
4	Chr04	18563751	NA	G	A	222	PASS	23	0,0,15,6	46	-90	1	2	NA	NA	NA	NA	NA	NA	NA	NA	NA	FALSE	NA	NA	NA	NA	NA	NA	0.1982988	NA	INTERGENIC(MODIFIER||||||||||1)	NA	NA	-
4	Chr04	18564062	NA	C	T	222	PASS	23	0,0,13,9	39	-93	1	2	NA	NA	NA	NA	NA	NA	NA	NA	NA	FALSE	NA	NA	NA	NA	NA	NA	0.115295	NA	INTERGENIC(MODIFIER||||||||||1)	NA	NA	-
4	Chr04	18564105	NA	T	C	222	PASS	27	0,0,13,14	32	-108	1	2	NA	NA	NA	NA	NA	NA	NA	NA	NA	FALSE	NA	NA	NA	NA	NA	NA	0.01096467	NA	INTERGENIC(MODIFIER||||||||||1)	NA	NA	-
4	Chr04	18564124	NA	T	C	222	PASS	25	0,0,11,14	31	-102	1	2	NA	NA	NA	NA	NA	NA	NA	NA	NA	FALSE	NA	NA	NA	NA	NA	NA	0.07368459	NA	INTERGENIC(MODIFIER||||||||||1)	NA	NA	-
4	Chr04	18564136	NA	C	A	222	PASS	26	0,0,12,13	33	-102	1	2	NA	NA	NA	NA	NA	NA	NA	NA	NA	FALSE	NA	NA	NA	NA	NA	NA	0.2525266	NA	INTERGENIC(MODIFIER||||||||||1)	NA	NA	-
4	Chr04	18564449	NA	C	T	222	PASS	24	0,0,12,12	34	-99	1	2	NA	NA	NA	NA	NA	NA	NA	NA	NA	FALSE	NA	NA	NA	NA	NA	NA	0.09526562	NA	INTERGENIC(MODIFIER||||||||||1)	NA	NA	-
4	Chr04	18564491	NA	A	G	222	PASS	29	0,0,16,13	35	-114	1	2	NA	NA	NA	NA	NA	NA	NA	NA	NA	FALSE	NA	NA	NA	NA	NA	NA	0.104945	NA	INTERGENIC(MODIFIER||||||||||1)	NA	NA	-
4	Chr04	18564522	NA	T	C	222	PASS	26	0,0,12,13	36	-102	1	2	NA	NA	NA	NA	NA	NA	NA	NA	NA	FALSE	NA	NA	NA	NA	NA	NA	0.09548077	NA	INTERGENIC(MODIFIER||||||||||1)	NA	NA	-
4	Chr04	18564969	NA	G	A	222	PASS	27	0,0,14,13	42	-108	1	2	NA	NA	NA	NA	NA	NA	NA	NA	NA	FALSE	NA	NA	NA	NA	NA	NA	0.2404259	NA	INTERGENIC(MODIFIER||||||||||1)	NA	NA	-
4	Chr04	18565009	NA	T	C	222	PASS	28	0,0,13,13	42	-105	1	2	NA	NA	NA	NA	NA	NA	NA	NA	NA	FALSE	NA	NA	NA	NA	NA	NA	0.04173904	NA	INTERGENIC(MODIFIER||||||||||1)	NA	NA	-
4	Chr04	18565363	NA	G	A	222	PASS	27	0,0,14,12	37	-102	1	2	NA	NA	NA	NA	NA	NA	NA	NA	NA	FALSE	NA	NA	NA	NA	NA	NA	0.2061962	NA	INTERGENIC(MODIFIER||||||||||1)	NA	NA	-
4	Chr04	18565392	NA	T	C	222	PASS	28	0,0,14,14	35	-111	1	2	NA	NA	NA	NA	NA	NA	NA	NA	NA	FALSE	NA	NA	NA	NA	NA	NA	0.2096244	NA	INTERGENIC(MODIFIER||||||||||1)	NA	NA	-
4	Chr04	18565435	NA	C	T	222	PASS	24	0,0,13,10	34	-96	1	2	NA	NA	NA	NA	NA	NA	NA	NA	NA	FALSE	NA	NA	NA	NA	NA	NA	0.1764516	NA	INTERGENIC(MODIFIER||||||||||1)	NA	NA	-
4	Chr04	18565524	NA	T	C	222	PASS	24	0,0,16,7	39	-96	1	2	NA	NA	NA	NA	NA	NA	NA	NA	NA	FALSE	NA	NA	NA	NA	NA	NA	0.166406	NA	INTERGENIC(MODIFIER||||||||||1)	NA	NA	-
4	Chr04	18565581	NA	A	C	222	PASS	31	0,0,19,12	40	-120	1	2	NA	NA	NA	NA	NA	NA	NA	NA	NA	FALSE	NA	NA	NA	NA	NA	NA	0.2436527	NA	INTERGENIC(MODIFIER||||||||||1)	NA	NA	-
4	Chr04	18565622	NA	C	T	222	PASS	21	0,0,13,8	40	-90	1	2	NA	NA	NA	NA	NA	NA	NA	NA	NA	FALSE	NA	NA	NA	NA	NA	NA	0.1997663	NA	INTERGENIC(MODIFIER||||||||||1)	NA	NA	-
4	Chr04	18565774	NA	A	T	222	PASS	24	0,0,12,12	46	-96	1	2	NA	NA	NA	NA	NA	NA	NA	NA	NA	FALSE	NA	NA	NA	NA	NA	NA	0.02275589	NA	INTERGENIC(MODIFIER||||||||||1)	NA	NA	-
4	Chr04	18565943	NA	C	T	222	PASS	33	0,0,13,20	41	-126	1	2	NA	NA	NA	NA	NA	NA	NA	NA	NA	FALSE	NA	NA	NA	NA	NA	NA	0.02294282	NA	INTERGENIC(MODIFIER||||||||||1)	NA	NA	-
4	Chr04	18565982	NA	GAAAAA	GAAAA	161	PASS	32	0,0,11,17	37	-119	1	2	NA	29,0.906250	NA	NA	NA	NA	NA	NA	NA	TRUE	NA	NA	NA	NA	NA	NA	0.09590831	NA	INTERGENIC(MODIFIER||||||||||1)	NA	NA	-
4	Chr04	18566010	NA	C	T	222	PASS	26	0,1,10,15	34	-91	1	2	NA	NA	NA	NA	NA	NA	NA	NA	1,0.33,1,1	FALSE	NA	NA	NA	NA	1.6	NA	0.003161042	NA	INTERGENIC(MODIFIER||||||||||1)	NA	NA	-
4	Chr04	18566041	NA	C	T	222	PASS	25	0,1,9,15	34	-88	1	2	NA	NA	NA	NA	NA	NA	NA	NA	1,0.35,1,0.25	FALSE	NA	NA	NA	NA	1.178738	NA	0.05324955	NA	INTERGENIC(MODIFIER||||||||||1)	NA	NA	-
4	Chr04	18566129	NA	C	A	201	PASS	15	0,2,3,8	41	-47	1	2	NA	NA	NA	NA	NA	NA	NA	NA	1,0.24,1,1	FALSE	NA	NA	NA	NA	-1.677777	NA	0.05618919	NA	INTERGENIC(MODIFIER||||||||||1)	NA	NA	-
4	Chr04	18566280	NA	C	T	222	PASS	18	0,0,5,13	43	-81	1	2	NA	NA	NA	NA	NA	NA	NA	NA	NA	FALSE	NA	NA	NA	NA	NA	NA	0.1406312	NA	INTERGENIC(MODIFIER||||||||||1)	NA	NA	-
4	Chr04	18566334	NA	G	A	222	PASS	18	0,0,7,11	42	-81	1	2	NA	NA	NA	NA	NA	NA	NA	NA	NA	FALSE	NA	NA	NA	NA	NA	NA	0.1619117	NA	INTERGENIC(MODIFIER||||||||||1)	NA	NA	-
4	Chr04	18566532	NA	G	A	222	PASS	17	0,0,9,7	41	-75	1	2	NA	NA	NA	NA	NA	NA	NA	NA	NA	FALSE	NA	NA	NA	NA	NA	NA	0.1345832	NA	INTERGENIC(MODIFIER||||||||||1)	NA	NA	-
4	Chr04	18566553	NA	A	G	222	PASS	17	0,0,7,8	40	-72	1	2	NA	NA	NA	NA	NA	NA	NA	NA	NA	FALSE	NA	NA	NA	NA	NA	NA	0.1166029	NA	INTERGENIC(MODIFIER||||||||||1)	NA	NA	-
4	Chr04	18567114	NA	T	C	222	PASS	28	0,0,15,12	43	-108	1	2	NA	NA	NA	NA	NA	NA	NA	NA	NA	FALSE	NA	NA	NA	NA	NA	NA	0.2287067	NA	INTERGENIC(MODIFIER||||||||||1)	NA	NA	-
4	Chr04	18567178	NA	T	C	222	PASS	24	0,0,11,13	41	-99	1	2	NA	NA	NA	NA	NA	NA	NA	NA	NA	FALSE	NA	NA	NA	NA	NA	NA	0.2386869	NA	INTERGENIC(MODIFIER||||||||||1)	NA	NA	-
4	Chr04	18567293	NA	ATTTTTTT	ATTTTTT	89.5	PASS	26	0,0,13,12	46	-110	1	2	NA	25,0.961538	NA	NA	NA	NA	NA	NA	NA	TRUE	NA	NA	NA	NA	NA	NA	0.2444236	NA	INTERGENIC(MODIFIER||||||||||1)	NA	NA	-
4	Chr04	18567305	NA	C	G	222	SnpGap	24	0,0,13,11	46	-99	1	2	NA	NA	NA	NA	NA	NA	NA	NA	NA	FALSE	NA	NA	NA	NA	NA	NA	0.1005789	NA	INTERGENIC(MODIFIER||||||||||1)	NA	NA	-
4	Chr04	18567735	NA	T	A	222	PASS	19	0,0,10,9	43	-84	1	2	NA	NA	NA	NA	NA	NA	NA	NA	NA	FALSE	NA	NA	NA	NA	NA	NA	0.09079331	NA	INTERGENIC(MODIFIER||||||||||1)	NA	NA	-
4	Chr04	18567834	NA	T	G	222	PASS	26	0,0,10,16	40	-105	1	2	NA	NA	NA	NA	NA	NA	NA	NA	NA	FALSE	NA	NA	NA	NA	NA	NA	0.07069372	NA	INTERGENIC(MODIFIER||||||||||1)	NA	NA	-
4	Chr04	18567860	NA	A	T	222	PASS	24	0,0,9,15	39	-99	1	2	NA	NA	NA	NA	NA	NA	NA	NA	NA	FALSE	NA	NA	NA	NA	NA	NA	0.2193695	NA	INTERGENIC(MODIFIER||||||||||1)	NA	NA	-
4	Chr04	18567984	NA	A	G	222	PASS	15	0,0,7,7	32	-69	1	2	NA	NA	NA	NA	NA	NA	NA	NA	NA	FALSE	NA	NA	NA	NA	NA	NA	0.07451216	NA	INTERGENIC(MODIFIER||||||||||1)	NA	NA	-
4	Chr04	18568003	NA	G	T	222	PASS	16	0,0,7,9	35	-75	1	2	NA	NA	NA	NA	NA	NA	NA	NA	NA	FALSE	NA	NA	NA	NA	NA	NA	0.1079008	NA	INTERGENIC(MODIFIER||||||||||1)	NA	NA	-
4	Chr04	18568013	NA	C	A	222	PASS	19	0,0,8,10	36	-81	1	2	NA	NA	NA	NA	NA	NA	NA	NA	NA	FALSE	NA	NA	NA	NA	NA	NA	0.02343868	NA	INTERGENIC(MODIFIER||||||||||1)	NA	NA	-
4	Chr04	18568154	NA	T	C	222	PASS	24	0,0,9,14	39	-96	1	2	NA	NA	NA	NA	NA	NA	NA	NA	NA	FALSE	NA	NA	NA	NA	NA	NA	0.1850075	NA	INTERGENIC(MODIFIER||||||||||1)	NA	NA	-
4	Chr04	18568396	NA	C	T	222	PASS	27	2,6,9,9	31	-42	1	2	NA	NA	NA	NA	NA	NA	NA	NA	0.39,0.24,1,0.042	FALSE	NA	NA	NA	NA	-0.6944444	NA	0.03125134	NA	INTERGENIC(MODIFIER||||||||||1)	NA	NA	-
4	Chr04	18568405	NA	T	C	214	PASS	25	2,6,7,8	28	-37	1	2	NA	NA	NA	NA	NA	NA	NA	NA	0.4,1,1,0.089	FALSE	NA	NA	NA	NA	-1.581468	NA	0.09917347	NA	INTERGENIC(MODIFIER||||||||||1)	NA	NA	-
4	Chr04	18568460	NA	T	A	222	PASS	23	0,0,16,6	40	-93	1	2	NA	NA	NA	NA	NA	NA	NA	NA	NA	FALSE	NA	NA	NA	NA	NA	NA	0.1821444	NA	INTERGENIC(MODIFIER||||||||||1)	NA	NA	-
4	Chr04	18568604	NA	TGGGGG	TGGGG	149	PASS	29	0,0,16,11	50	-116	1	2	NA	26,0.896552	NA	NA	NA	NA	NA	NA	NA	TRUE	NA	NA	NA	NA	NA	NA	0.0671878	NA	INTERGENIC(MODIFIER||||||||||1)	NA	NA	-
4	Chr04	18568770	NA	C	T	222	PASS	30	0,0,15,15	43	-117	1	2	NA	NA	NA	NA	NA	NA	NA	NA	NA	FALSE	NA	NA	NA	NA	NA	NA	0.08432808	NA	INTERGENIC(MODIFIER||||||||||1)	NA	NA	-
4	Chr04	18568884	NA	C	A	222	PASS	38	1,3,17,17	40	-87	1	2	NA	NA	NA	NA	NA	NA	NA	NA	0.61,0.14,1,0.14	FALSE	NA	NA	NA	NA	-1.308042	NA	0.2626866	NA	INTERGENIC(MODIFIER||||||||||1)	NA	NA	-
4	Chr04	18569046	NA	A	G	222	PASS	28	0,0,13,15	35	-111	1	2	NA	NA	NA	NA	NA	NA	NA	NA	NA	FALSE	NA	NA	NA	NA	NA	NA	0.1086382	NA	INTERGENIC(MODIFIER||||||||||1)	NA	NA	-
4	Chr04	18569047	NA	C	A	222	PASS	28	0,0,13,15	35	-111	1	2	NA	NA	NA	NA	NA	NA	NA	NA	NA	FALSE	NA	NA	NA	NA	NA	NA	0.09663511	NA	INTERGENIC(MODIFIER||||||||||1)	NA	NA	-
4	Chr04	18569070	NA	AGG	AG	214	PASS	34	0,0,16,17	36	-134	1	2	NA	32,0.941176	NA	NA	NA	NA	NA	NA	NA	TRUE	NA	NA	NA	NA	NA	NA	0.2612178	NA	INTERGENIC(MODIFIER||||||||||1)	NA	NA	-
4	Chr04	18569097	NA	T	G	222	PASS	31	0,0,15,16	36	-120	1	2	NA	NA	NA	NA	NA	NA	NA	NA	NA	FALSE	NA	NA	NA	NA	NA	NA	0.1500984	NA	INTERGENIC(MODIFIER||||||||||1)	NA	NA	-
4	Chr04	18569173	NA	T	A	222	PASS	21	0,1,9,10	38	-68	1	2	NA	NA	NA	NA	NA	NA	NA	NA	1,0.36,1,0.32	FALSE	NA	NA	NA	NA	1.040532	NA	0.1601505	NA	INTERGENIC(MODIFIER||||||||||1)	NA	NA	-
4	Chr04	18569296	NA	T	C	222	PASS	23	0,0,11,11	41	-93	1	2	NA	NA	NA	NA	NA	NA	NA	NA	NA	FALSE	NA	NA	NA	NA	NA	NA	0.2036127	NA	INTERGENIC(MODIFIER||||||||||1)	NA	NA	-
4	Chr04	18569465	NA	G	A	222	PASS	32	0,0,11,21	45	-123	1	2	NA	NA	NA	NA	NA	NA	NA	NA	NA	FALSE	NA	NA	NA	NA	NA	NA	0.1673659	NA	INTERGENIC(MODIFIER||||||||||1)	NA	NA	-
4	Chr04	18569597	NA	T	C	222	PASS	19	0,0,7,9	40	-75	1	2	NA	NA	NA	NA	NA	NA	NA	NA	NA	FALSE	NA	NA	NA	NA	NA	NA	0.1523712	NA	INTERGENIC(MODIFIER||||||||||1)	NA	NA	-
4	Chr04	18569657	NA	T	C	222	PASS	16	1,0,6,9	40	-63	1	2	NA	NA	NA	NA	NA	NA	NA	NA	0.44,0.36,1,0.36	FALSE	NA	NA	NA	NA	1.084652	NA	0.1700707	NA	INTERGENIC(MODIFIER||||||||||1)	NA	NA	-
4	Chr04	18569883	NA	T	A	222	PASS	25	0,0,13,12	40	-102	1	2	NA	NA	NA	NA	NA	NA	NA	NA	NA	FALSE	NA	NA	NA	NA	NA	NA	0.08136326	NA	INTERGENIC(MODIFIER||||||||||1)	NA	NA	-
4	Chr04	18569921	NA	A	C	222	PASS	21	0,0,9,11	32	-87	1	2	NA	NA	NA	NA	NA	NA	NA	NA	NA	FALSE	NA	NA	NA	NA	NA	NA	0.1653996	NA	INTERGENIC(MODIFIER||||||||||1)	NA	NA	-
4	Chr04	18569968	NA	T	G	174	PASS	20	0,0,13,7	24	-87	1	2	NA	NA	NA	NA	NA	NA	NA	NA	NA	FALSE	NA	NA	NA	NA	NA	NA	0.1527747	NA	INTERGENIC(MODIFIER||||||||||1)	NA	NA	-
4	Chr04	18570002	NA	T	C	209	PASS	23	0,0,14,8	26	-93	1	2	NA	NA	NA	NA	NA	NA	NA	NA	NA	FALSE	NA	NA	NA	NA	NA	NA	0.1216241	NA	INTERGENIC(MODIFIER||||||||||1)	NA	NA	-
4	Chr04	18570039	NA	C	A	222	PASS	26	0,0,18,8	29	-105	1	2	NA	NA	NA	NA	NA	NA	NA	NA	NA	FALSE	NA	NA	NA	NA	NA	NA	0.2180455	NA	INTERGENIC(MODIFIER||||||||||1)	NA	NA	-
4	Chr04	18570092	NA	A	G	222	PASS	39	0,1,27,11	39	-126	1	2	NA	NA	NA	NA	NA	NA	NA	NA	0.31,1,0.26,0.27	FALSE	NA	NA	NA	NA	-0.6663925	NA	0.1095434	NA	INTERGENIC(MODIFIER||||||||||1)	NA	NA	-
4	Chr04	18570271	NA	C	A	222	PASS	34	0,0,15,18	42	-126	1	2	NA	NA	NA	NA	NA	NA	NA	NA	NA	FALSE	NA	NA	NA	NA	NA	NA	0.1409406	NA	INTERGENIC(MODIFIER||||||||||1)	NA	NA	-
4	Chr04	18570304	NA	G	A	222	PASS	29	0,0,13,16	42	-114	1	2	NA	NA	NA	NA	NA	NA	NA	NA	NA	FALSE	NA	NA	NA	NA	NA	NA	0.161283	NA	INTERGENIC(MODIFIER||||||||||1)	NA	NA	-
4	Chr04	18570460	NA	A	C	222	PASS	31	0,1,15,13	46	-76	1	2	NA	NA	NA	NA	NA	NA	NA	NA	0.48,0.34,0.11,0.27	FALSE	NA	NA	NA	NA	-0.1792843	NA	0.2009934	NA	INTERGENIC(MODIFIER||||||||||1)	NA	NA	-
4	Chr04	18570679	NA	G	A	222	PASS	22	0,0,12,10	41	-93	1	2	NA	NA	NA	NA	NA	NA	NA	NA	NA	FALSE	NA	NA	NA	NA	NA	NA	0.196609	NA	INTERGENIC(MODIFIER||||||||||1)	NA	NA	-
4	Chr04	18570757	NA	G	A	222	PASS	24	0,0,12,12	37	-99	1	2	NA	NA	NA	NA	NA	NA	NA	NA	NA	FALSE	NA	NA	NA	NA	NA	NA	0.1926784	NA	INTERGENIC(MODIFIER||||||||||1)	NA	NA	-
4	Chr04	18570777	NA	G	C	222	PASS	23	0,0,9,13	38	-93	1	2	NA	NA	NA	NA	NA	NA	NA	NA	NA	FALSE	NA	NA	NA	NA	NA	NA	0.1928053	NA	INTERGENIC(MODIFIER||||||||||1)	NA	NA	-
4	Chr04	18571111	NA	G	A	198	PASS	9	0,0,6,3	43	-54	1	2	NA	NA	NA	NA	NA	NA	NA	NA	NA	FALSE	NA	NA	NA	NA	NA	NA	0.10886	NA	INTERGENIC(MODIFIER||||||||||1)	NA	NA	-
4	Chr04	18571296	NA	T	G	222	PASS	30	0,0,16,14	46	-117	1	2	NA	NA	NA	NA	NA	NA	NA	NA	NA	FALSE	NA	NA	NA	NA	NA	NA	0.02867594	NA	INTERGENIC(MODIFIER||||||||||1)	NA	NA	-
4	Chr04	18571549	NA	A	G	222	PASS	25	0,0,10,14	37	-99	1	2	NA	NA	NA	NA	NA	NA	NA	NA	NA	FALSE	NA	NA	NA	NA	NA	NA	0.2035129	NA	INTERGENIC(MODIFIER||||||||||1)	NA	NA	-
4	Chr04	18571588	NA	T	C	222	PASS	25	0,0,11,12	36	-96	1	2	NA	NA	NA	NA	NA	NA	NA	NA	NA	FALSE	NA	NA	NA	NA	NA	NA	0.2117098	NA	INTERGENIC(MODIFIER||||||||||1)	NA	NA	-
4	Chr04	18571667	NA	GAAAAAAAAA	GAAAAAAAA	52.5	PASS	22	0,0,11,9	31	-94.5	1	2	NA	21,0.954545	NA	NA	NA	NA	NA	NA	NA	TRUE	NA	NA	NA	NA	NA	NA	0.07284775	NA	INTERGENIC(MODIFIER||||||||||1)	NA	NA	-
4	Chr04	18571682	NA	G	A	222	SnpGap	24	0,0,11,11	31	-93	1	2	NA	NA	NA	NA	NA	NA	NA	NA	NA	FALSE	NA	NA	NA	NA	NA	NA	0.1807332	NA	INTERGENIC(MODIFIER||||||||||1)	NA	NA	-
4	Chr04	18571693	NA	C	T	222	PASS	24	0,0,10,13	31	-96	1	2	NA	NA	NA	NA	NA	NA	NA	NA	NA	FALSE	NA	NA	NA	NA	NA	NA	0.1924368	NA	INTERGENIC(MODIFIER||||||||||1)	NA	NA	-
4	Chr04	18571736	NA	G	C	222	PASS	16	0,0,7,9	31	-75	1	2	NA	NA	NA	NA	NA	NA	NA	NA	NA	FALSE	NA	NA	NA	NA	NA	NA	0.1339026	NA	INTERGENIC(MODIFIER||||||||||1)	NA	NA	-
4	Chr04	18571807	NA	A	G	142	PASS	17	0,1,5,11	22	-62	1	2	NA	NA	NA	NA	NA	NA	NA	NA	1,1,0.032,0.29	FALSE	NA	NA	NA	NA	0.5103104	NA	0.170839	NA	INTERGENIC(MODIFIER||||||||||1)	NA	NA	-
4	Chr04	18571818	NA	T	A	158	PASS	19	0,0,5,13	23	-81	1	2	NA	NA	NA	NA	NA	NA	NA	NA	NA	FALSE	NA	NA	NA	NA	NA	NA	0.1118487	NA	INTERGENIC(MODIFIER||||||||||1)	NA	NA	-
4	Chr04	18571854	NA	C	A	222	PASS	20	0,0,7,13	28	-87	1	2	NA	NA	NA	NA	NA	NA	NA	NA	NA	FALSE	NA	NA	NA	NA	NA	NA	0.1867357	NA	INTERGENIC(MODIFIER||||||||||1)	NA	NA	-
4	Chr04	18571855	NA	A	G	220	PASS	20	0,0,7,13	28	-87	1	2	NA	NA	NA	NA	NA	NA	NA	NA	NA	FALSE	NA	NA	NA	NA	NA	NA	0.1730131	NA	INTERGENIC(MODIFIER||||||||||1)	NA	NA	-
4	Chr04	18571928	NA	AC	ACC	214	PASS	23	0,0,10,11	43	-97.5	1	2	NA	22,0.956522	NA	NA	NA	NA	NA	NA	NA	TRUE	NA	NA	NA	NA	NA	NA	0.1814252	NA	INTERGENIC(MODIFIER||||||||||1)	NA	NA	-
4	Chr04	18572192	NA	G	T	222	PASS	24	0,0,12,10	43	-93	1	2	NA	NA	NA	NA	NA	NA	NA	NA	NA	FALSE	NA	NA	NA	NA	NA	NA	0.150335	NA	INTERGENIC(MODIFIER||||||||||1)	NA	NA	-
4	Chr04	18572300	NA	T	A	222	PASS	23	0,0,7,14	38	-90	1	2	NA	NA	NA	NA	NA	NA	NA	NA	NA	FALSE	NA	NA	NA	NA	NA	NA	0.1713175	NA	INTERGENIC(MODIFIER||||||||||1)	NA	NA	-
4	Chr04	18572310	NA	A	G	222	PASS	22	0,0,9,13	39	-93	1	2	NA	NA	NA	NA	NA	NA	NA	NA	NA	FALSE	NA	NA	NA	NA	NA	NA	0.2060707	NA	INTERGENIC(MODIFIER||||||||||1)	NA	NA	-
4	Chr04	18572598	NA	C	T	225	PASS	34	0,12,12,10	36	14.2	0.5	1	NA	NA	NA	NA	NA	NA	NA	NA	0.0018,0.38,1,0.085	FALSE	NA	NA	NA	NA	-0.1982062	NA	0.1558779	NA	INTERGENIC(MODIFIER||||||||||1)	NA	NA	-
4	Chr04	18572676	NA	A	G	222	PASS	25	0,0,11,12	44	-96	1	2	NA	NA	NA	NA	NA	NA	NA	NA	NA	FALSE	NA	NA	NA	NA	NA	NA	0.2114638	NA	INTERGENIC(MODIFIER||||||||||1)	NA	NA	-
4	Chr04	18572876	NA	C	T	222	PASS	20	0,4,6,10	41	-45	1	2	NA	NA	NA	NA	NA	NA	NA	NA	0.27,0.22,1,0.18	FALSE	NA	NA	NA	NA	-0.6141922	NA	0.1750395	NA	INTERGENIC(MODIFIER||||||||||1)	NA	NA	-
4	Chr04	18572980	NA	T	A	222	PASS	15	0,0,4,11	40	-72	1	2	NA	NA	NA	NA	NA	NA	NA	NA	NA	FALSE	NA	NA	NA	NA	NA	NA	0.1634307	NA	INTERGENIC(MODIFIER||||||||||1)	NA	NA	-
4	Chr04	18573107	NA	A	T	222	PASS	20	0,0,6,14	39	-87	1	2	NA	NA	NA	NA	NA	NA	NA	NA	NA	FALSE	NA	NA	NA	NA	NA	NA	0.1926584	NA	INTERGENIC(MODIFIER||||||||||1)	NA	NA	-
4	Chr04	18573110	NA	C	A	222	PASS	21	0,0,6,14	39	-87	1	2	NA	NA	NA	NA	NA	NA	NA	NA	NA	FALSE	NA	NA	NA	NA	NA	NA	0.1886193	NA	INTERGENIC(MODIFIER||||||||||1)	NA	NA	-
4	Chr04	18573274	NA	T	C	222	PASS	19	0,0,14,5	40	-84	1	2	NA	NA	NA	NA	NA	NA	NA	NA	NA	FALSE	NA	NA	NA	NA	NA	NA	0.1707848	NA	INTERGENIC(MODIFIER||||||||||1)	NA	NA	-
4	Chr04	18573284	NA	C	T	222	PASS	18	0,0,13,5	39	-81	1	2	NA	NA	NA	NA	NA	NA	NA	NA	NA	FALSE	NA	NA	NA	NA	NA	NA	0.1713478	NA	INTERGENIC(MODIFIER||||||||||1)	NA	NA	-
4	Chr04	18573402	NA	T	C	196	PASS	11	0,0,7,4	46	-60	1	2	NA	NA	NA	NA	NA	NA	NA	NA	NA	FALSE	NA	NA	NA	NA	NA	NA	0.1056648	NA	INTERGENIC(MODIFIER||||||||||1)	NA	NA	-
4	Chr04	18573615	NA	T	G	222	PASS	19	0,0,11,8	41	-84	1	2	NA	NA	NA	NA	NA	NA	NA	NA	NA	FALSE	NA	NA	NA	NA	NA	NA	0.1443557	NA	INTERGENIC(MODIFIER||||||||||1)	NA	NA	-
4	Chr04	18573647	NA	T	C	222	PASS	21	0,0,15,6	42	-90	1	2	NA	NA	NA	NA	NA	NA	NA	NA	NA	FALSE	NA	NA	NA	NA	NA	NA	0.1554869	NA	INTERGENIC(MODIFIER||||||||||1)	NA	NA	-
4	Chr04	18573866	NA	T	G	153	PASS	13	0,0,9,4	25	-66	1	2	NA	NA	NA	NA	NA	NA	NA	NA	NA	FALSE	NA	NA	NA	NA	NA	NA	0.03336558	NA	INTERGENIC(MODIFIER||||||||||1)	NA	NA	-
4	Chr04	18573873	NA	C	G	153	PASS	13	0,0,9,4	25	-66	1	2	NA	NA	NA	NA	NA	NA	NA	NA	NA	FALSE	NA	NA	NA	NA	NA	NA	0.1001451	NA	INTERGENIC(MODIFIER||||||||||1)	NA	NA	-
4	Chr04	18573899	NA	T	A	175	PASS	17	0,0,10,7	27	-78	1	2	NA	NA	NA	NA	NA	NA	NA	NA	NA	FALSE	NA	NA	NA	NA	NA	NA	0.04001619	NA	INTERGENIC(MODIFIER||||||||||1)	NA	NA	-
4	Chr04	18573921	NA	G	A	222	PASS	17	0,0,7,10	30	-78	1	2	NA	NA	NA	NA	NA	NA	NA	NA	NA	FALSE	NA	NA	NA	NA	NA	NA	0.02815781	NA	INTERGENIC(MODIFIER||||||||||1)	NA	NA	-
4	Chr04	18573970	NA	T	C	222	PASS	17	0,0,4,11	38	-72	1	2	NA	NA	NA	NA	NA	NA	NA	NA	NA	FALSE	NA	NA	NA	NA	NA	NA	0.0382338	NA	INTERGENIC(MODIFIER||||||||||1)	NA	NA	-
4	Chr04	18574164	NA	T	C	222	PASS	29	0,0,18,11	45	-114	1	2	NA	NA	NA	NA	NA	NA	NA	NA	NA	FALSE	NA	NA	NA	NA	NA	NA	0.05604834	NA	INTERGENIC(MODIFIER||||||||||1)	NA	NA	-
4	Chr04	18574253	NA	C	A	222	PASS	30	0,1,12,15	44	-95	1	2	NA	NA	NA	NA	NA	NA	NA	NA	1,1,0.21,0.27	FALSE	NA	NA	NA	NA	-1.237969	NA	0.2661718	NA	INTERGENIC(MODIFIER||||||||||1)	NA	NA	-
4	Chr04	18574311	NA	AGACCTACTGACGATGA	AGA	214	PASS	25	0,0,7,14	48	-97.5	1	2	NA	22,0.880000	NA	NA	NA	NA	NA	NA	NA	TRUE	NA	NA	NA	NA	NA	NA	0.08856841	NA	INTERGENIC(MODIFIER||||||||||1)	NA	NA	-
4	Chr04	18574535	NA	G	A	222	PASS	22	0,0,10,12	39	-93	1	2	NA	NA	NA	NA	NA	NA	NA	NA	NA	FALSE	NA	NA	NA	NA	NA	NA	0.07116663	NA	INTERGENIC(MODIFIER||||||||||1)	NA	NA	-
4	Chr04	18574554	NA	C	T	222	PASS	24	0,0,12,11	40	-96	1	2	NA	NA	NA	NA	NA	NA	NA	NA	NA	FALSE	NA	NA	NA	NA	NA	NA	0.2109643	NA	INTERGENIC(MODIFIER||||||||||1)	NA	NA	-
4	Chr04	18574716	NA	G	A	222	PASS	29	0,0,13,16	40	-114	1	2	NA	NA	NA	NA	NA	NA	NA	NA	NA	FALSE	NA	NA	NA	NA	NA	NA	0.1729876	NA	INTERGENIC(MODIFIER||||||||||1)	NA	NA	-
4	Chr04	18574721	NA	A	G	222	PASS	28	0,0,13,15	40	-111	1	2	NA	NA	NA	NA	NA	NA	NA	NA	NA	FALSE	NA	NA	NA	NA	NA	NA	0.217946	NA	INTERGENIC(MODIFIER||||||||||1)	NA	NA	-
4	Chr04	18574914	NA	C	T	222	PASS	22	0,0,12,10	40	-93	1	2	NA	NA	NA	NA	NA	NA	NA	NA	NA	FALSE	NA	NA	NA	NA	NA	NA	0.2060298	NA	INTERGENIC(MODIFIER||||||||||1)	NA	NA	-
4	Chr04	18574987	NA	T	A	222	PASS	29	0,0,17,11	38	-111	1	2	NA	NA	NA	NA	NA	NA	NA	NA	NA	FALSE	NA	NA	NA	NA	NA	NA	0.1571773	NA	INTERGENIC(MODIFIER||||||||||1)	NA	NA	-
4	Chr04	18575038	NA	A	G	222	PASS	31	0,0,19,11	40	-117	1	2	NA	NA	NA	NA	NA	NA	NA	NA	NA	FALSE	NA	NA	NA	NA	NA	NA	0.2607067	NA	INTERGENIC(MODIFIER||||||||||1)	NA	NA	-
4	Chr04	18575462	NA	G	A	222	PASS	35	0,0,15,20	46	-132	1	2	NA	NA	NA	NA	NA	NA	NA	NA	NA	FALSE	NA	NA	NA	NA	NA	NA	0.2888037	NA	INTERGENIC(MODIFIER||||||||||1)	NA	NA	-
4	Chr04	18575649	NA	C	T	222	PASS	36	0,0,18,17	46	-132	1	2	NA	NA	NA	NA	NA	NA	NA	NA	NA	FALSE	NA	NA	NA	NA	NA	NA	0.2625102	NA	INTERGENIC(MODIFIER||||||||||1)	NA	NA	-
4	Chr04	18575823	NA	C	T	222	PASS	33	0,0,16,17	46	-126	1	2	NA	NA	NA	NA	NA	NA	NA	NA	NA	FALSE	NA	NA	NA	NA	NA	NA	0.258473	NA	INTERGENIC(MODIFIER||||||||||1)	NA	NA	-
4	Chr04	18575996	NA	T	C	222	PASS	29	0,0,13,16	42	-114	1	2	NA	NA	NA	NA	NA	NA	NA	NA	NA	FALSE	NA	NA	NA	NA	NA	NA	0.2577478	NA	INTERGENIC(MODIFIER||||||||||1)	NA	NA	-
4	Chr04	18576059	NA	CTGACAT	CTGACATACTTGACAT	214	PASS	21	0,0,7,9	38	-82.5	1	2	NA	16,0.761905	NA	NA	NA	NA	NA	NA	NA	TRUE	NA	NA	NA	NA	NA	NA	0.1480767	NA	INTERGENIC(MODIFIER||||||||||1)	NA	NA	-
4	Chr04	18576097	NA	TAGAG	TAG	188	PASS	20	0,0,3,5	41	-58.5	1	2	NA	19,0.950000	NA	NA	NA	NA	NA	NA	NA	TRUE	NA	NA	NA	NA	NA	NA	0.07125761	NA	INTERGENIC(MODIFIER||||||||||1)	NA	NA	-
4	Chr04	18576236	NA	A	C	222	PASS	25	0,0,6,18	44	-99	1	2	NA	NA	NA	NA	NA	NA	NA	NA	NA	FALSE	NA	NA	NA	NA	NA	NA	0.2511715	NA	INTERGENIC(MODIFIER||||||||||1)	NA	NA	-
4	Chr04	18576302	NA	C	T	222	PASS	26	0,0,9,14	41	-96	1	2	NA	NA	NA	NA	NA	NA	NA	NA	NA	FALSE	NA	NA	NA	NA	NA	NA	0.2015054	NA	INTERGENIC(MODIFIER||||||||||1)	NA	NA	-
4	Chr04	18576369	NA	T	G	222	PASS	28	0,0,17,10	43	-108	1	2	NA	NA	NA	NA	NA	NA	NA	NA	NA	FALSE	NA	NA	NA	NA	NA	NA	0.2475608	NA	INTERGENIC(MODIFIER||||||||||1)	NA	NA	-
4	Chr04	18576606	NA	G	A	222	PASS	22	0,0,8,14	46	-93	1	2	NA	NA	NA	NA	NA	NA	NA	NA	NA	FALSE	NA	NA	NA	NA	NA	NA	0.2003106	NA	INTERGENIC(MODIFIER||||||||||1)	NA	NA	-
4	Chr04	18576736	NA	T	C	222	PASS	19	0,0,15,2	45	-78	1	2	NA	NA	NA	NA	NA	NA	NA	NA	NA	FALSE	NA	NA	NA	NA	NA	NA	0.1219287	NA	INTERGENIC(MODIFIER||||||||||1)	NA	NA	-
4	Chr04	18576868	NA	C	T	222	PASS	32	0,0,20,12	42	-123	1	2	NA	NA	NA	NA	NA	NA	NA	NA	NA	FALSE	NA	NA	NA	NA	NA	NA	0.0200876	NA	INTERGENIC(MODIFIER||||||||||1)	NA	NA	-
4	Chr04	18576949	NA	C	T	222	PASS	30	0,0,19,11	42	-117	1	2	NA	NA	NA	NA	NA	NA	NA	NA	NA	FALSE	NA	NA	NA	NA	NA	NA	0.1929384	NA	INTERGENIC(MODIFIER||||||||||1)	NA	NA	-
4	Chr04	18577138	NA	A	G	222	PASS	31	0,0,13,18	37	-120	1	2	NA	NA	NA	NA	NA	NA	NA	NA	NA	FALSE	NA	NA	NA	NA	NA	NA	0.2525142	NA	INTERGENIC(MODIFIER||||||||||1)	NA	NA	-
4	Chr04	18577139	NA	G	A	222	PASS	31	0,0,13,18	37	-120	1	2	NA	NA	NA	NA	NA	NA	NA	NA	NA	FALSE	NA	NA	NA	NA	NA	NA	0.2570112	NA	INTERGENIC(MODIFIER||||||||||1)	NA	NA	-
4	Chr04	18577201	NA	T	C	222	PASS	30	0,0,13,17	39	-117	1	2	NA	NA	NA	NA	NA	NA	NA	NA	NA	FALSE	NA	NA	NA	NA	NA	NA	0.1358266	NA	INTERGENIC(MODIFIER||||||||||1)	NA	NA	-
4	Chr04	18577351	NA	C	T	222	PASS	35	0,0,18,17	47	-132	1	2	NA	NA	NA	NA	NA	NA	NA	NA	NA	FALSE	NA	NA	NA	NA	NA	NA	0.3011988	NA	INTERGENIC(MODIFIER||||||||||1)	NA	NA	-
4	Chr04	18577660	NA	A	T	222	PASS	34	0,0,19,15	34	-129	1	2	NA	NA	NA	NA	NA	NA	NA	NA	NA	FALSE	NA	NA	NA	NA	NA	NA	0.2612371	NA	INTERGENIC(MODIFIER||||||||||1)	NA	NA	-
4	Chr04	18577664	NA	G	A	222	PASS	33	0,0,18,15	34	-126	1	2	NA	NA	NA	NA	NA	NA	NA	NA	NA	FALSE	NA	NA	NA	NA	NA	NA	0.293447	NA	INTERGENIC(MODIFIER||||||||||1)	NA	NA	-
4	Chr04	18577731	NA	T	C	222	PASS	35	0,0,18,16	33	-129	1	2	NA	NA	NA	NA	NA	NA	NA	NA	NA	FALSE	NA	NA	NA	NA	NA	NA	0.270276	NA	INTERGENIC(MODIFIER||||||||||1)	NA	NA	-
4	Chr04	18577804	NA	C	T	222	PASS	25	0,0,13,12	38	-102	1	2	NA	NA	NA	NA	NA	NA	NA	NA	NA	FALSE	NA	NA	NA	NA	NA	NA	0.2387845	NA	INTERGENIC(MODIFIER||||||||||1)	NA	NA	-
4	Chr04	18577833	NA	G	A	222	PASS	25	0,0,11,14	39	-102	1	2	NA	NA	NA	NA	NA	NA	NA	NA	NA	FALSE	NA	NA	NA	NA	NA	NA	0.1826088	NA	INTERGENIC(MODIFIER||||||||||1)	NA	NA	-
4	Chr04	18577938	NA	T	A	222	PASS	23	0,0,14,9	46	-96	1	2	NA	NA	NA	NA	NA	NA	NA	NA	NA	FALSE	NA	NA	NA	NA	NA	NA	0.2065682	NA	INTERGENIC(MODIFIER||||||||||1)	NA	NA	-
4	Chr04	18578078	NA	T	C	222	PASS	30	0,0,14,14	33	-111	1	2	NA	NA	NA	NA	NA	NA	NA	NA	NA	FALSE	NA	NA	NA	NA	NA	NA	0.1566019	NA	INTERGENIC(MODIFIER||||||||||1)	NA	NA	-
4	Chr04	18578113	NA	T	C	222	PASS	28	0,0,13,15	31	-111	1	2	NA	NA	NA	NA	NA	NA	NA	NA	NA	FALSE	NA	NA	NA	NA	NA	NA	0.1428831	NA	INTERGENIC(MODIFIER||||||||||1)	NA	NA	-
4	Chr04	18578118	NA	A	G	222	PASS	32	0,0,15,16	30	-120	1	2	NA	NA	NA	NA	NA	NA	NA	NA	NA	FALSE	NA	NA	NA	NA	NA	NA	0.2403564	NA	INTERGENIC(MODIFIER||||||||||1)	NA	NA	-
4	Chr04	18578192	NA	G	C	222	PASS	31	0,0,16,15	28	-120	1	2	NA	NA	NA	NA	NA	NA	NA	NA	NA	FALSE	NA	NA	NA	NA	NA	NA	0.2319317	NA	INTERGENIC(MODIFIER||||||||||1)	NA	NA	-
4	Chr04	18578244	NA	T	C	222	PASS	28	0,0,13,13	30	-105	1	2	NA	NA	NA	NA	NA	NA	NA	NA	NA	FALSE	NA	NA	NA	NA	NA	NA	0.1935647	NA	INTERGENIC(MODIFIER||||||||||1)	NA	NA	-
4	Chr04	18578254	NA	T	C	222	PASS	28	0,0,14,12	30	-105	1	2	NA	NA	NA	NA	NA	NA	NA	NA	NA	FALSE	NA	NA	NA	NA	NA	NA	0.1578767	NA	INTERGENIC(MODIFIER||||||||||1)	NA	NA	-
4	Chr04	18578331	NA	A	G	222	PASS	33	0,0,14,18	41	-123	1	2	NA	NA	NA	NA	NA	NA	NA	NA	NA	FALSE	NA	NA	NA	NA	NA	NA	0.276985	NA	INTERGENIC(MODIFIER||||||||||1)	NA	NA	-
4	Chr04	18578527	NA	A	T	222	PASS	27	0,0,11,15	41	-105	1	2	NA	NA	NA	NA	NA	NA	NA	NA	NA	FALSE	NA	NA	NA	NA	NA	NA	0.1141186	NA	INTERGENIC(MODIFIER||||||||||1)	NA	NA	-
4	Chr04	18578544	NA	T	G	222	PASS	26	0,0,11,13	41	-99	1	2	NA	NA	NA	NA	NA	NA	NA	NA	NA	FALSE	NA	NA	NA	NA	NA	NA	0.1728112	NA	INTERGENIC(MODIFIER||||||||||1)	NA	NA	-
4	Chr04	18578877	NA	C	T	222	PASS	17	0,0,7,10	45	-78	1	2	NA	NA	NA	NA	NA	NA	NA	NA	NA	FALSE	NA	NA	NA	NA	NA	NA	0.11596	NA	INTERGENIC(MODIFIER||||||||||1)	NA	NA	-
4	Chr04	18578976	NA	C	T	222	PASS	24	0,0,9,13	39	-93	1	2	NA	NA	NA	NA	NA	NA	NA	NA	NA	FALSE	NA	NA	NA	NA	NA	NA	0.1900127	NA	INTERGENIC(MODIFIER||||||||||1)	NA	NA	-
4	Chr04	18579040	NA	T	C	222	PASS	29	0,0,10,19	39	-114	1	2	NA	NA	NA	NA	NA	NA	NA	NA	NA	FALSE	NA	NA	NA	NA	NA	NA	0.2620465	NA	INTERGENIC(MODIFIER||||||||||1)	NA	NA	-
4	Chr04	18579070	NA	T	G	222	PASS	28	0,0,10,18	39	-111	1	2	NA	NA	NA	NA	NA	NA	NA	NA	NA	FALSE	NA	NA	NA	NA	NA	NA	0.26982	NA	INTERGENIC(MODIFIER||||||||||1)	NA	NA	-
4	Chr04	18579281	NA	A	C	222	PASS	24	0,0,9,13	46	-93	1	2	NA	NA	NA	NA	NA	NA	NA	NA	NA	FALSE	NA	NA	NA	NA	NA	NA	0.2007894	NA	INTERGENIC(MODIFIER||||||||||1)	NA	NA	-
4	Chr04	18579406	NA	C	T	222	PASS	19	0,0,9,10	39	-84	1	2	NA	NA	NA	NA	NA	NA	NA	NA	NA	FALSE	NA	NA	NA	NA	NA	NA	0.09661304	NA	INTERGENIC(MODIFIER||||||||||1)	NA	NA	-
4	Chr04	18579444	NA	C	T	222	PASS	18	0,0,9,9	39	-81	1	2	NA	NA	NA	NA	NA	NA	NA	NA	NA	FALSE	NA	NA	NA	NA	NA	NA	0.1874551	NA	INTERGENIC(MODIFIER||||||||||1)	NA	NA	-
4	Chr04	18579473	NA	ATGTTT	AT	214	PASS	17	0,0,8,8	38	-82.5	1	2	NA	16,0.941176	NA	NA	NA	NA	NA	NA	NA	TRUE	NA	NA	NA	NA	NA	NA	0.1731339	NA	INTERGENIC(MODIFIER||||||||||1)	NA	NA	-
4	Chr04	18579526	NA	T	C	222	PASS	17	0,0,9,8	36	-78	1	2	NA	NA	NA	NA	NA	NA	NA	NA	NA	FALSE	NA	NA	NA	NA	NA	NA	0.1552317	NA	INTERGENIC(MODIFIER||||||||||1)	NA	NA	-
4	Chr04	18579566	NA	C	A	222	PASS	16	0,0,8,8	37	-75	1	2	NA	NA	NA	NA	NA	NA	NA	NA	NA	FALSE	NA	NA	NA	NA	NA	NA	0.08406496	NA	INTERGENIC(MODIFIER||||||||||1)	NA	NA	-
4	Chr04	18579615	NA	C	T	222	PASS	13	0,0,6,7	36	-66	1	2	NA	NA	NA	NA	NA	NA	NA	NA	NA	FALSE	NA	NA	NA	NA	NA	NA	0.124205	NA	INTERGENIC(MODIFIER||||||||||1)	NA	NA	-
4	Chr04	18579697	NA	A	T	217	PASS	13	0,0,8,4	35	-63	1	2	NA	NA	NA	NA	NA	NA	NA	NA	NA	FALSE	NA	NA	NA	NA	NA	NA	0.1397867	NA	INTERGENIC(MODIFIER||||||||||1)	NA	NA	-
4	Chr04	18579778	NA	G	C	222	PASS	18	0,0,10,8	36	-81	1	2	NA	NA	NA	NA	NA	NA	NA	NA	NA	FALSE	NA	NA	NA	NA	NA	NA	0.1233894	NA	INTERGENIC(MODIFIER||||||||||1)	NA	NA	-
4	Chr04	18579799	NA	A	G	222	PASS	17	0,0,9,8	36	-78	1	2	NA	NA	NA	NA	NA	NA	NA	NA	NA	FALSE	NA	NA	NA	NA	NA	NA	0.1677326	NA	INTERGENIC(MODIFIER||||||||||1)	NA	NA	-
4	Chr04	18579918	NA	TTGT	TTGTGCTGTGAGATGT	214	PASS	18	0,0,10,7	46	-85.5	1	2	NA	17,0.944444	NA	NA	NA	NA	NA	NA	NA	TRUE	NA	NA	NA	NA	NA	NA	0.0606116	NA	INTERGENIC(MODIFIER||||||||||1)	NA	NA	-
4	Chr04	18579953	NA	T	A	222	PASS	18	0,0,10,7	46	-78	1	2	NA	NA	NA	NA	NA	NA	NA	NA	NA	FALSE	NA	NA	NA	NA	NA	NA	0.1783156	NA	INTERGENIC(MODIFIER||||||||||1)	NA	NA	-
4	Chr04	18580350	NA	C	G	222	PASS	27	0,0,13,10	42	-96	1	2	NA	NA	NA	NA	NA	NA	NA	NA	NA	FALSE	NA	NA	NA	NA	NA	NA	0.1395818	NA	INTERGENIC(MODIFIER||||||||||1)	NA	NA	-
4	Chr04	18580402	NA	T	C	222	PASS	27	0,0,17,9	43	-105	1	2	NA	NA	NA	NA	NA	NA	NA	NA	NA	FALSE	NA	NA	NA	NA	NA	NA	0.001906238	NA	INTERGENIC(MODIFIER||||||||||1)	NA	NA	-
4	Chr04	18580664	NA	C	A	222	PASS	31	0,0,12,19	38	-120	1	2	NA	NA	NA	NA	NA	NA	NA	NA	NA	FALSE	NA	NA	NA	NA	NA	NA	0.2859004	NA	INTERGENIC(MODIFIER||||||||||1)	NA	NA	-
4	Chr04	18580667	NA	G	T	222	PASS	31	0,0,12,19	38	-120	1	2	NA	NA	NA	NA	NA	NA	NA	NA	NA	FALSE	NA	NA	NA	NA	NA	NA	0.2868819	NA	INTERGENIC(MODIFIER||||||||||1)	NA	NA	-
4	Chr04	18580760	NA	A	C	222	PASS	24	0,0,5,19	41	-99	1	2	NA	NA	NA	NA	NA	NA	NA	NA	NA	FALSE	NA	NA	NA	NA	NA	NA	0.2436597	NA	INTERGENIC(MODIFIER||||||||||1)	NA	NA	-
4	Chr04	18581019	NA	C	A	222	PASS	25	0,0,17,7	40	-99	1	2	NA	NA	NA	NA	NA	NA	NA	NA	NA	FALSE	NA	NA	NA	NA	NA	NA	0.2439341	NA	INTERGENIC(MODIFIER||||||||||1)	NA	NA	-
4	Chr04	18581037	NA	A	G	222	PASS	24	0,0,17,7	40	-99	1	2	NA	NA	NA	NA	NA	NA	NA	NA	NA	FALSE	NA	NA	NA	NA	NA	NA	0.2023418	NA	INTERGENIC(MODIFIER||||||||||1)	NA	NA	-
4	Chr04	18581232	NA	T	C	222	PASS	17	0,0,8,9	40	-78	1	2	NA	NA	NA	NA	NA	NA	NA	NA	NA	FALSE	NA	NA	NA	NA	NA	NA	0.11455	NA	INTERGENIC(MODIFIER||||||||||1)	NA	NA	-
4	Chr04	18581271	NA	G	A	200	PASS	12	0,0,4,7	34	-60	1	2	NA	NA	NA	NA	NA	NA	NA	NA	NA	FALSE	NA	NA	NA	NA	NA	NA	0.05127621	NA	INTERGENIC(MODIFIER||||||||||1)	NA	NA	-
4	Chr04	18581286	NA	A	G	222	PASS	13	0,0,6,7	35	-66	1	2	NA	NA	NA	NA	NA	NA	NA	NA	NA	FALSE	NA	NA	NA	NA	NA	NA	0.1398301	NA	INTERGENIC(MODIFIER||||||||||1)	NA	NA	-
4	Chr04	18581408	NA	A	G	222	PASS	21	0,0,6,15	46	-90	1	2	NA	NA	NA	NA	NA	NA	NA	NA	NA	FALSE	NA	NA	NA	NA	NA	NA	0.1343264	NA	INTERGENIC(MODIFIER||||||||||1)	NA	NA	-
4	Chr04	18581606	NA	G	A	222	PASS	26	0,0,14,12	47	-105	1	2	NA	NA	NA	NA	NA	NA	NA	NA	NA	FALSE	NA	NA	NA	NA	NA	NA	0.1999641	NA	INTERGENIC(MODIFIER||||||||||1)	NA	NA	-
4	Chr04	18581758	NA	T	A	222	PASS	19	0,0,12,7	46	-84	1	2	NA	NA	NA	NA	NA	NA	NA	NA	NA	FALSE	NA	NA	NA	NA	NA	NA	0.1683691	NA	INTERGENIC(MODIFIER||||||||||1)	NA	NA	-
4	Chr04	18581893	NA	T	A	222	PASS	25	0,0,13,11	45	-99	1	2	NA	NA	NA	NA	NA	NA	NA	NA	NA	FALSE	NA	NA	NA	NA	NA	NA	0.2511715	NA	INTERGENIC(MODIFIER||||||||||1)	NA	NA	-
4	Chr04	18582019	NA	A	G	222	PASS	32	0,0,16,13	43	-114	1	2	NA	NA	NA	NA	NA	NA	NA	NA	NA	FALSE	NA	NA	NA	NA	NA	NA	0.233941	NA	INTERGENIC(MODIFIER||||||||||1)	NA	NA	-
4	Chr04	18582120	NA	A	G	222	PASS	30	0,0,15,12	43	-108	1	2	NA	NA	NA	NA	NA	NA	NA	NA	NA	FALSE	NA	NA	NA	NA	NA	NA	0.241241	NA	INTERGENIC(MODIFIER||||||||||1)	NA	NA	-
4	Chr04	18582232	NA	C	T	222	PASS	21	0,0,12,9	45	-90	1	2	NA	NA	NA	NA	NA	NA	NA	NA	NA	FALSE	NA	NA	NA	NA	NA	NA	0.1945091	NA	INTERGENIC(MODIFIER||||||||||1)	NA	NA	-
4	Chr04	18582389	NA	T	C	222	PASS	21	0,0,6,14	47	-87	1	2	NA	NA	NA	NA	NA	NA	NA	NA	NA	FALSE	NA	NA	NA	NA	NA	NA	0.1959355	NA	INTERGENIC(MODIFIER||||||||||1)	NA	NA	-
4	Chr04	18582803	NA	T	G	222	PASS	21	0,0,15,5	39	-87	1	2	NA	NA	NA	NA	NA	NA	NA	NA	NA	FALSE	NA	NA	NA	NA	NA	NA	0.1984589	NA	INTERGENIC(MODIFIER||||||||||1)	NA	NA	-
4	Chr04	18582833	NA	T	C	222	PASS	16	0,0,8,6	32	-69	1	2	NA	NA	NA	NA	NA	NA	NA	NA	NA	FALSE	NA	NA	NA	NA	NA	NA	0.149768	NA	INTERGENIC(MODIFIER||||||||||1)	NA	NA	-
4	Chr04	18582834	NA	C	G	222	PASS	15	0,0,8,6	32	-69	1	2	NA	NA	NA	NA	NA	NA	NA	NA	NA	FALSE	NA	NA	NA	NA	NA	NA	0.1571599	NA	INTERGENIC(MODIFIER||||||||||1)	NA	NA	-
4	Chr04	18583028	NA	G	C	222	PASS	26	0,0,13,13	46	-105	1	2	NA	NA	NA	NA	NA	NA	NA	NA	NA	FALSE	NA	NA	NA	NA	NA	NA	0.1662431	NA	INTERGENIC(MODIFIER||||||||||1)	NA	NA	-
4	Chr04	18583372	NA	C	T	121	PASS	7	0,0,0,7	41	-48	1	2	NA	NA	NA	NA	NA	NA	NA	NA	NA	FALSE	NA	NA	NA	NA	NA	NA	0.1143894	NA	INTERGENIC(MODIFIER||||||||||1)	NA	NA	-
4	Chr04	18583460	NA	G	C	222	PASS	23	0,0,6,16	44	-93	1	2	NA	NA	NA	NA	NA	NA	NA	NA	NA	FALSE	NA	NA	NA	NA	NA	NA	0.1959255	NA	INTERGENIC(MODIFIER||||||||||1)	NA	NA	-
4	Chr04	18583587	NA	C	A	222	PASS	20	0,0,6,14	45	-87	1	2	NA	NA	NA	NA	NA	NA	NA	NA	NA	FALSE	NA	NA	NA	NA	NA	NA	0.1956898	NA	INTERGENIC(MODIFIER||||||||||1)	NA	NA	-
4	Chr04	18583745	NA	G	T	153	PASS	13	0,0,7,6	34	-66	1	2	NA	NA	NA	NA	NA	NA	NA	NA	NA	FALSE	NA	NA	NA	NA	NA	NA	0.1152988	NA	INTERGENIC(MODIFIER||||||||||1)	NA	NA	-
4	Chr04	18583949	NA	T	C	222	PASS	24	0,0,14,10	37	-99	1	2	NA	NA	NA	NA	NA	NA	NA	NA	NA	FALSE	NA	NA	NA	NA	NA	NA	0.2517132	NA	INTERGENIC(MODIFIER||||||||||1)	NA	NA	-
4	Chr04	18584291	NA	AG	A	139	PASS	22	0,0,5,5	43	-64.5	1	2	NA	6,0.272727	NA	NA	NA	NA	NA	NA	NA	TRUE	NA	NA	NA	NA	NA	NA	0.02422168	NA	INTERGENIC(MODIFIER||||||||||1)	NA	NA	-
4	Chr04	18584328	NA	G	C	222	PASS	20	0,0,9,10	36	-84	1	2	NA	NA	NA	NA	NA	NA	NA	NA	NA	FALSE	NA	NA	NA	NA	NA	NA	0.1902263	NA	INTERGENIC(MODIFIER||||||||||1)	NA	NA	-
4	Chr04	18584353	NA	C	A	222	PASS	23	0,0,13,8	39	-90	1	2	NA	NA	NA	NA	NA	NA	NA	NA	NA	FALSE	NA	NA	NA	NA	NA	NA	0.1612347	NA	INTERGENIC(MODIFIER||||||||||1)	NA	NA	-
4	Chr04	18584632	NA	G	A	222	PASS	29	0,0,8,21	44	-114	1	2	NA	NA	NA	NA	NA	NA	NA	NA	NA	FALSE	NA	NA	NA	NA	NA	NA	0.1329376	NA	INTERGENIC(MODIFIER||||||||||1)	NA	NA	-
4	Chr04	18584737	NA	T	G	222	PASS	37	0,0,15,20	44	-132	1	2	NA	NA	NA	NA	NA	NA	NA	NA	NA	FALSE	NA	NA	NA	NA	NA	NA	0.3053419	NA	INTERGENIC(MODIFIER||||||||||1)	NA	NA	-
4	Chr04	18585054	NA	A	C	222	PASS	24	0,0,11,13	47	-99	1	2	NA	NA	NA	NA	NA	NA	NA	NA	NA	FALSE	NA	NA	NA	NA	NA	NA	0.1568441	NA	INTERGENIC(MODIFIER||||||||||1)	NA	NA	-
4	Chr04	18585290	NA	G	A	222	PASS	35	0,2,18,14	38	-101	1	2	NA	NA	NA	NA	NA	NA	NA	NA	0.21,0.3,1,0.24	FALSE	NA	NA	NA	NA	-0.3293663	NA	0.1583047	NA	INTERGENIC(MODIFIER||||||||||1)	NA	NA	-
4	Chr04	18585291	NA	T	G	222	PASS	35	0,2,18,14	38	-101	1	2	NA	NA	NA	NA	NA	NA	NA	NA	0.21,0.26,1,0.23	FALSE	NA	NA	NA	NA	-0.3293663	NA	0.152811	NA	INTERGENIC(MODIFIER||||||||||1)	NA	NA	-
4	Chr04	18585450	NA	A	G	222	PASS	44	0,0,20,24	43	-159	1	2	NA	NA	NA	NA	NA	NA	NA	NA	NA	FALSE	NA	NA	NA	NA	NA	NA	0.3440428	NA	INTERGENIC(MODIFIER||||||||||1)	NA	NA	-
4	Chr04	18585689	NA	C	T	222	PASS	28	1,1,13,13	36	-62	1	2	NA	NA	NA	NA	NA	NA	NA	NA	1,0.44,1,1	FALSE	NA	NA	NA	NA	-1.917911	NA	0.1378506	NA	INTERGENIC(MODIFIER||||||||||1)	NA	NA	-
4	Chr04	18585767	NA	G	A	222	PASS	27	0,0,12,11	35	-96	1	2	NA	NA	NA	NA	NA	NA	NA	NA	NA	FALSE	NA	NA	NA	NA	NA	NA	0.1828529	NA	INTERGENIC(MODIFIER||||||||||1)	NA	NA	-
4	Chr04	18585841	NA	A	G	222	PASS	25	0,0,10,14	33	-99	1	2	NA	NA	NA	NA	NA	NA	NA	NA	NA	FALSE	NA	NA	NA	NA	NA	NA	0.0663361	NA	INTERGENIC(MODIFIER||||||||||1)	NA	NA	-
4	Chr04	18585890	NA	C	T	222	PASS	25	1,0,11,12	33	-84	1	2	NA	NA	NA	NA	NA	NA	NA	NA	1,1,0.29,1	FALSE	NA	NA	NA	NA	-1.733556	NA	0.1643057	NA	INTERGENIC(MODIFIER||||||||||1)	NA	NA	-
4	Chr04	18585929	NA	C	T	222	PASS	26	0,0,13,13	34	-105	1	2	NA	NA	NA	NA	NA	NA	NA	NA	NA	FALSE	NA	NA	NA	NA	NA	NA	0.222616	NA	INTERGENIC(MODIFIER||||||||||1)	NA	NA	-
4	Chr04	18585983	NA	A	G	222	PASS	34	0,0,17,17	32	-129	1	2	NA	NA	NA	NA	NA	NA	NA	NA	NA	FALSE	NA	NA	NA	NA	NA	NA	0.1164878	NA	INTERGENIC(MODIFIER||||||||||1)	NA	NA	-
4	Chr04	18586091	NA	C	A	222	PASS	31	2,1,15,12	35	-69	1	2	NA	NA	NA	NA	NA	NA	NA	NA	1,1,1,1	FALSE	NA	NA	NA	NA	-1.797383	NA	0.267637	NA	INTERGENIC(MODIFIER||||||||||1)	NA	NA	-
4	Chr04	18586373	NA	A	G	222	PASS	24	0,0,13,10	37	-96	1	2	NA	NA	NA	NA	NA	NA	NA	NA	NA	FALSE	NA	NA	NA	NA	NA	NA	0.2003298	NA	INTERGENIC(MODIFIER||||||||||1)	NA	NA	-
4	Chr04	18586447	NA	T	C	222	PASS	36	0,0,18,17	31	-132	1	2	NA	NA	NA	NA	NA	NA	NA	NA	NA	FALSE	NA	NA	NA	NA	NA	NA	0.1792804	NA	INTERGENIC(MODIFIER||||||||||1)	NA	NA	-
4	Chr04	18586498	NA	A	G	222	PASS	49	1,0,18,27	29	-148	1	2	NA	NA	NA	NA	NA	NA	NA	NA	0.41,1,0.065,0.26	FALSE	NA	NA	NA	NA	0.4519461	NA	0.3478497	NA	INTERGENIC(MODIFIER||||||||||1)	NA	NA	-
4	Chr04	18586521	NA	C	T	222	PASS	49	9,3,13,22	26	-61	1	2	NA	NA	NA	NA	NA	NA	NA	NA	0.042,0.38,1,1	FALSE	NA	NA	NA	NA	4.281762	NA	0.2002641	NA	INTERGENIC(MODIFIER||||||||||1)	NA	NA	-
4	Chr04	18586554	NA	T	C	222	PASS	45	0,0,20,25	26	-162	1	2	NA	NA	NA	NA	NA	NA	NA	NA	NA	FALSE	NA	NA	NA	NA	NA	NA	0.08641169	NA	INTERGENIC(MODIFIER||||||||||1)	NA	NA	-
4	Chr04	18586572	NA	ATTTTTTT	ATTTTTT	44.6	PASS	43	8,3,5,20	26	-53.5	1	2	NA	27,0.627907	NA	NA	NA	NA	NA	NA	0.0064,3.5e-05,1,0.03	TRUE	NA	NA	NA	NA	NA	NA	0.2479696	NA	INTERGENIC(MODIFIER||||||||||1)	NA	NA	-
4	Chr04	18586659	NA	T	A	222	PASS	28	2,0,13,12	43	-83	1	2	NA	NA	NA	NA	NA	NA	NA	NA	0.49,1,1,1	FALSE	NA	NA	NA	NA	-2.268259	NA	0.2440986	NA	INTERGENIC(MODIFIER||||||||||1)	NA	NA	-
4	Chr04	18586866	NA	A	T	222	PASS	22	0,0,9,12	39	-90	1	2	NA	NA	NA	NA	NA	NA	NA	NA	NA	FALSE	NA	NA	NA	NA	NA	NA	0.190319	NA	INTERGENIC(MODIFIER||||||||||1)	NA	NA	-
4	Chr04	18586881	NA	T	C	222	PASS	24	0,0,9,14	40	-96	1	2	NA	NA	NA	NA	NA	NA	NA	NA	NA	FALSE	NA	NA	NA	NA	NA	NA	0.2040068	NA	INTERGENIC(MODIFIER||||||||||1)	NA	NA	-
4	Chr04	18587124	NA	T	C	222	PASS	15	0,0,9,5	46	-69	1	2	NA	NA	NA	NA	NA	NA	NA	NA	NA	FALSE	NA	NA	NA	NA	NA	NA	0.1307922	NA	INTERGENIC(MODIFIER||||||||||1)	NA	NA	-
4	Chr04	18587237	NA	C	T	222	PASS	24	0,0,16,8	44	-99	1	2	NA	NA	NA	NA	NA	NA	NA	NA	NA	FALSE	NA	NA	NA	NA	NA	NA	0.1060231	NA	INTERGENIC(MODIFIER||||||||||1)	NA	NA	-
4	Chr04	18587368	NA	C	A	222	PASS	32	0,0,14,18	45	-123	1	2	NA	NA	NA	NA	NA	NA	NA	NA	NA	FALSE	NA	NA	NA	NA	NA	NA	0.09158733	NA	INTERGENIC(MODIFIER||||||||||1)	NA	NA	-
4	Chr04	18587609	NA	G	A	222	PASS	33	0,0,24,9	47	-126	1	2	NA	NA	NA	NA	NA	NA	NA	NA	NA	FALSE	NA	NA	NA	NA	NA	NA	0.2939107	NA	INTERGENIC(MODIFIER||||||||||1)	NA	NA	-
4	Chr04	18587740	NA	T	C	222	PASS	24	0,0,14,9	36	-96	1	2	NA	NA	NA	NA	NA	NA	NA	NA	NA	FALSE	NA	NA	NA	NA	NA	NA	0.1894764	NA	INTERGENIC(MODIFIER||||||||||1)	NA	NA	-
4	Chr04	18587749	NA	C	T	222	PASS	25	0,0,14,11	36	-102	1	2	NA	NA	NA	NA	NA	NA	NA	NA	NA	FALSE	NA	NA	NA	NA	NA	NA	0.2075156	NA	INTERGENIC(MODIFIER||||||||||1)	NA	NA	-
4	Chr04	18587826	NA	C	T	222	PASS	34	0,0,16,16	36	-123	1	2	NA	NA	NA	NA	NA	NA	NA	NA	NA	FALSE	NA	NA	NA	NA	NA	NA	0.2753989	NA	INTERGENIC(MODIFIER||||||||||1)	NA	NA	-
4	Chr04	18587834	NA	C	T	222	PASS	33	0,0,15,18	37	-126	1	2	NA	NA	NA	NA	NA	NA	NA	NA	NA	FALSE	NA	NA	NA	NA	NA	NA	0.2708753	NA	INTERGENIC(MODIFIER||||||||||1)	NA	NA	-
4	Chr04	18588053	NA	T	C	222	PASS	40	0,1,16,21	44	-126	1	2	NA	NA	NA	NA	NA	NA	NA	NA	1,0.36,1,1	FALSE	NA	NA	NA	NA	1.550267	NA	0.3146262	NA	INTERGENIC(MODIFIER||||||||||1)	NA	NA	-
4	Chr04	18588253	NA	C	T	222	PASS	36	0,0,18,18	46	-135	1	2	NA	NA	NA	NA	NA	NA	NA	NA	NA	FALSE	NA	NA	NA	NA	NA	NA	0.3048053	NA	INTERGENIC(MODIFIER||||||||||1)	NA	NA	-
4	Chr04	18588463	NA	C	G	222	PASS	48	0,0,23,25	46	-168	1	2	NA	NA	NA	NA	NA	NA	NA	NA	NA	FALSE	NA	NA	NA	NA	NA	NA	0.3534981	NA	INTERGENIC(MODIFIER||||||||||1)	NA	NA	-
4	Chr04	18588749	NA	T	C	222	PASS	30	0,0,19,9	39	-111	1	2	NA	NA	NA	NA	NA	NA	NA	NA	NA	FALSE	NA	NA	NA	NA	NA	NA	0.165825	NA	INTERGENIC(MODIFIER||||||||||1)	NA	NA	-
4	Chr04	18588765	NA	G	T	222	PASS	28	0,0,17,9	37	-105	1	2	NA	NA	NA	NA	NA	NA	NA	NA	NA	FALSE	NA	NA	NA	NA	NA	NA	0.2195885	NA	INTERGENIC(MODIFIER||||||||||1)	NA	NA	-
4	Chr04	18588848	NA	T	C	222	PASS	34	0,0,13,19	40	-123	1	2	NA	NA	NA	NA	NA	NA	NA	NA	NA	FALSE	NA	NA	NA	NA	NA	NA	0.1921497	NA	INTERGENIC(MODIFIER||||||||||1)	NA	NA	-
4	Chr04	18588972	NA	T	A	222	PASS	32	0,0,12,18	34	-117	1	2	NA	NA	NA	NA	NA	NA	NA	NA	NA	FALSE	NA	NA	NA	NA	NA	NA	0.1580133	NA	INTERGENIC(MODIFIER||||||||||1)	NA	NA	-
4	Chr04	18588981	NA	C	T	222	PASS	31	0,0,12,17	34	-114	1	2	NA	NA	NA	NA	NA	NA	NA	NA	NA	FALSE	NA	NA	NA	NA	NA	NA	0.03503053	NA	INTERGENIC(MODIFIER||||||||||1)	NA	NA	-
4	Chr04	18589032	NA	T	G	222	PASS	24	0,0,10,14	37	-99	1	2	NA	NA	NA	NA	NA	NA	NA	NA	NA	FALSE	NA	NA	NA	NA	NA	NA	0.2279644	NA	INTERGENIC(MODIFIER||||||||||1)	NA	NA	-
4	Chr04	18589152	NA	G	A	222	PASS	28	0,0,14,13	47	-108	1	2	NA	NA	NA	NA	NA	NA	NA	NA	NA	FALSE	NA	NA	NA	NA	NA	NA	0.1533963	NA	INTERGENIC(MODIFIER||||||||||1)	NA	NA	-
4	Chr04	18589289	NA	A	T	222	PASS	37	0,0,22,15	42	-138	1	2	NA	NA	NA	NA	NA	NA	NA	NA	NA	FALSE	NA	NA	NA	NA	NA	NA	0.3145951	NA	INTERGENIC(MODIFIER||||||||||1)	NA	NA	-
4	Chr04	18589344	NA	T	C	222	PASS	35	0,0,18,16	41	-129	1	2	NA	NA	NA	NA	NA	NA	NA	NA	NA	FALSE	NA	NA	NA	NA	NA	NA	0.1890306	NA	INTERGENIC(MODIFIER||||||||||1)	NA	NA	-
4	Chr04	18589454	NA	A	G	222	PASS	25	0,0,12,11	37	-96	1	2	NA	NA	NA	NA	NA	NA	NA	NA	NA	FALSE	NA	NA	NA	NA	NA	NA	0.2015054	NA	INTERGENIC(MODIFIER||||||||||1)	NA	NA	-
4	Chr04	18589515	NA	G	T	222	PASS	34	0,0,13,21	37	-129	1	2	NA	NA	NA	NA	NA	NA	NA	NA	NA	FALSE	NA	NA	NA	NA	NA	NA	0.1086449	NA	INTERGENIC(MODIFIER||||||||||1)	NA	NA	-
4	Chr04	18589527	NA	G	A	222	PASS	37	0,0,12,24	38	-135	1	2	NA	NA	NA	NA	NA	NA	NA	NA	NA	FALSE	NA	NA	NA	NA	NA	NA	0.1184811	NA	INTERGENIC(MODIFIER||||||||||1)	NA	NA	-
4	Chr04	18589702	NA	T	G	222	PASS	24	0,0,10,13	34	-96	1	2	NA	NA	NA	NA	NA	NA	NA	NA	NA	FALSE	NA	NA	NA	NA	NA	NA	0.2045656	NA	INTERGENIC(MODIFIER||||||||||1)	NA	NA	-
4	Chr04	18589715	NA	C	G	222	PASS	22	0,0,8,12	32	-87	1	2	NA	NA	NA	NA	NA	NA	NA	NA	NA	FALSE	NA	NA	NA	NA	NA	NA	0.02563117	NA	INTERGENIC(MODIFIER||||||||||1)	NA	NA	-
4	Chr04	18589735	NA	A	G	222	PASS	27	0,0,12,15	36	-108	1	2	NA	NA	NA	NA	NA	NA	NA	NA	NA	FALSE	NA	NA	NA	NA	NA	NA	0.1126445	NA	INTERGENIC(MODIFIER||||||||||1)	NA	NA	-
4	Chr04	18589935	NA	C	T	159	PASS	10	0,0,4,6	34	-57	1	2	NA	NA	NA	NA	NA	NA	NA	NA	NA	FALSE	NA	NA	NA	NA	NA	NA	0.1355844	NA	INTERGENIC(MODIFIER||||||||||1)	NA	NA	-
4	Chr04	18589942	NA	A	G	98	PASS	8	0,0,2,6	30	-51	1	2	NA	NA	NA	NA	NA	NA	NA	NA	NA	FALSE	NA	NA	NA	NA	NA	NA	0.1214591	NA	INTERGENIC(MODIFIER||||||||||1)	NA	NA	-
4	Chr04	18589950	NA	T	C	74.1	PASS	6	0,0,2,4	22	-45	1	2	NA	NA	NA	NA	NA	NA	NA	NA	NA	FALSE	NA	NA	NA	NA	NA	NA	0.09646954	NA	INTERGENIC(MODIFIER||||||||||1)	NA	NA	-
4	Chr04	18589969	NA	C	G	130	PASS	9	0,0,3,6	32	-54	1	2	NA	NA	NA	NA	NA	NA	NA	NA	NA	FALSE	NA	NA	NA	NA	NA	NA	0.09822799	NA	INTERGENIC(MODIFIER||||||||||1)	NA	NA	-
4	Chr04	18589974	NA	G	A	153	PASS	9	0,0,3,5	33	-51	1	2	NA	NA	NA	NA	NA	NA	NA	NA	NA	FALSE	NA	NA	NA	NA	NA	NA	0.1126294	NA	INTERGENIC(MODIFIER||||||||||1)	NA	NA	-
4	Chr04	18590275	NA	C	A	222	PASS	21	0,0,8,10	47	-81	1	2	NA	NA	NA	NA	NA	NA	NA	NA	NA	FALSE	NA	NA	NA	NA	NA	NA	0.1807023	NA	INTERGENIC(MODIFIER||||||||||1)	NA	NA	-
4	Chr04	18590489	NA	G	T	222	PASS	25	0,0,9,15	47	-99	1	2	NA	NA	NA	NA	NA	NA	NA	NA	NA	FALSE	NA	NA	NA	NA	NA	NA	0.2154876	NA	INTERGENIC(MODIFIER||||||||||1)	NA	NA	-
4	Chr04	18590725	NA	A	C	222	PASS	26	0,0,11,13	46	-99	1	2	NA	NA	NA	NA	NA	NA	NA	NA	NA	FALSE	NA	NA	NA	NA	NA	NA	0.05101761	NA	INTERGENIC(MODIFIER||||||||||1)	NA	NA	-
4	Chr04	18590844	NA	A	T	222	PASS	22	0,0,12,10	38	-93	1	2	NA	NA	NA	NA	NA	NA	NA	NA	NA	FALSE	NA	NA	NA	NA	NA	NA	0.1929875	NA	INTERGENIC(MODIFIER||||||||||1)	NA	NA	-
4	Chr04	18590933	NA	C	T	222	PASS	20	0,0,12,8	31	-87	1	2	NA	NA	NA	NA	NA	NA	NA	NA	NA	FALSE	NA	NA	NA	NA	NA	NA	0.07807225	NA	INTERGENIC(MODIFIER||||||||||1)	NA	NA	-
4	Chr04	18590971	NA	G	C	222	PASS	23	0,0,13,9	29	-93	1	2	NA	NA	NA	NA	NA	NA	NA	NA	NA	FALSE	NA	NA	NA	NA	NA	NA	0.15618	NA	INTERGENIC(MODIFIER||||||||||1)	NA	NA	-
4	Chr04	18590976	NA	A	G	222	PASS	21	0,0,12,9	29	-90	1	2	NA	NA	NA	NA	NA	NA	NA	NA	NA	FALSE	NA	NA	NA	NA	NA	NA	0.1930575	NA	INTERGENIC(MODIFIER||||||||||1)	NA	NA	-
4	Chr04	18591049	NA	C	A	222	PASS	20	0,0,8,12	40	-87	1	2	NA	NA	NA	NA	NA	NA	NA	NA	NA	FALSE	NA	NA	NA	NA	NA	NA	0.1794319	NA	INTERGENIC(MODIFIER||||||||||1)	NA	NA	-
4	Chr04	18591158	NA	T	C	222	PASS	23	0,0,8,12	32	-87	1	2	NA	NA	NA	NA	NA	NA	NA	NA	NA	FALSE	NA	NA	NA	NA	NA	NA	0.06060461	NA	INTERGENIC(MODIFIER||||||||||1)	NA	NA	-
4	Chr04	18591182	NA	T	C	222	PASS	21	0,0,9,12	31	-90	1	2	NA	NA	NA	NA	NA	NA	NA	NA	NA	FALSE	NA	NA	NA	NA	NA	NA	0.1688351	NA	INTERGENIC(MODIFIER||||||||||1)	NA	NA	-
4	Chr04	18591193	NA	G	A	222	PASS	22	0,0,11,11	31	-93	1	2	NA	NA	NA	NA	NA	NA	NA	NA	NA	FALSE	NA	NA	NA	NA	NA	NA	0.1272275	NA	INTERGENIC(MODIFIER||||||||||1)	NA	NA	-
4	Chr04	18591294	NA	A	T	213	PASS	18	0,0,11,5	32	-75	1	2	NA	NA	NA	NA	NA	NA	NA	NA	NA	FALSE	NA	NA	NA	NA	NA	NA	0.1763531	NA	INTERGENIC(MODIFIER||||||||||1)	NA	NA	-
4	Chr04	18591333	NA	C	A	178	PASS	13	0,0,6,6	28	-63	1	2	NA	NA	NA	NA	NA	NA	NA	NA	NA	FALSE	NA	NA	NA	NA	NA	NA	0.1443477	NA	INTERGENIC(MODIFIER||||||||||1)	NA	NA	-
4	Chr04	18591376	NA	T	C	128	PASS	11	0,0,5,6	24	-60	1	2	NA	NA	NA	NA	NA	NA	NA	NA	NA	FALSE	NA	NA	NA	NA	NA	NA	0.1406513	NA	INTERGENIC(MODIFIER||||||||||1)	NA	NA	-
4	Chr04	18591377	NA	C	T	128	PASS	11	0,0,5,6	24	-60	1	2	NA	NA	NA	NA	NA	NA	NA	NA	NA	FALSE	NA	NA	NA	NA	NA	NA	0.1431148	NA	INTERGENIC(MODIFIER||||||||||1)	NA	NA	-
4	Chr04	18591378	NA	G	A	128	PASS	11	0,0,5,6	24	-60	1	2	NA	NA	NA	NA	NA	NA	NA	NA	NA	FALSE	NA	NA	NA	NA	NA	NA	0.1431908	NA	INTERGENIC(MODIFIER||||||||||1)	NA	NA	-
4	Chr04	18591573	NA	C	A	222	PASS	23	0,0,11,12	46	-96	1	2	NA	NA	NA	NA	NA	NA	NA	NA	NA	FALSE	NA	NA	NA	NA	NA	NA	0.05837615	NA	INTERGENIC(MODIFIER||||||||||1)	NA	NA	-
4	Chr04	18591924	NA	T	A	222	PASS	25	0,0,14,11	47	-102	1	2	NA	NA	NA	NA	NA	NA	NA	NA	NA	FALSE	NA	NA	NA	NA	NA	NA	0.2510139	NA	INTERGENIC(MODIFIER||||||||||1)	NA	NA	-
4	Chr04	18592011	NA	TGGGGGG	TGGGGG	106	PASS	20	0,0,9,8	48	-85.5	1	2	NA	18,0.900000	NA	NA	NA	NA	NA	NA	NA	TRUE	NA	NA	NA	NA	NA	NA	0.176769	NA	INTERGENIC(MODIFIER||||||||||1)	NA	NA	-
4	Chr04	18592583	NA	G	T	225	PASS	28	6,2,10,9	39	-18.1	0.5336	1	NA	NA	NA	NA	NA	NA	NA	NA	0.4,0.12,1,1	FALSE	NA	NA	NA	NA	3.424913	NA	0.04493984	NA	INTERGENIC(MODIFIER||||||||||1)	NA	NA	-
4	Chr04	18593184	NA	A	T	222	PASS	26	0,0,13,12	46	-102	1	2	NA	NA	NA	NA	NA	NA	NA	NA	NA	FALSE	NA	NA	NA	NA	NA	NA	0.1200613	NA	INTERGENIC(MODIFIER||||||||||1)	NA	NA	-
4	Chr04	18593739	NA	G	T	222	PASS	28	0,0,14,14	46	-111	1	2	NA	NA	NA	NA	NA	NA	NA	NA	NA	FALSE	NA	NA	NA	NA	NA	NA	0.1923992	NA	INTERGENIC(MODIFIER||||||||||1)	NA	NA	-
4	Chr04	18594033	NA	A	G	222	PASS	25	0,0,15,10	43	-102	1	2	NA	NA	NA	NA	NA	NA	NA	NA	NA	FALSE	NA	NA	NA	NA	NA	NA	0.1981395	NA	INTERGENIC(MODIFIER||||||||||1)	NA	NA	-
4	Chr04	18594131	NA	C	G	222	PASS	24	0,0,15,9	37	-99	1	2	NA	NA	NA	NA	NA	NA	NA	NA	NA	FALSE	NA	NA	NA	NA	NA	NA	0.2516067	NA	INTERGENIC(MODIFIER||||||||||1)	NA	NA	-
4	Chr04	18594143	NA	T	C	222	PASS	25	0,0,15,10	38	-102	1	2	NA	NA	NA	NA	NA	NA	NA	NA	NA	FALSE	NA	NA	NA	NA	NA	NA	0.2293748	NA	INTERGENIC(MODIFIER||||||||||1)	NA	NA	-
4	Chr04	18594435	NA	A	G	222	PASS	45	0,0,22,23	46	-162	1	2	NA	NA	NA	NA	NA	NA	NA	NA	NA	FALSE	NA	NA	NA	NA	NA	NA	0.3232509	NA	INTERGENIC(MODIFIER||||||||||1)	NA	NA	-
4	Chr04	18594979	NA	A	G	222	PASS	18	0,0,6,12	43	-81	1	2	NA	NA	NA	NA	NA	NA	NA	NA	NA	FALSE	NA	NA	NA	NA	NA	NA	0.1863405	NA	INTERGENIC(MODIFIER||||||||||1)	NA	NA	-
4	Chr04	18595055	NA	G	A	73.5	PASS	4	0,0,1,3	36	-39	1	2	NA	NA	NA	NA	NA	NA	NA	NA	NA	FALSE	NA	NA	NA	NA	NA	NA	0.06846959	NA	INTERGENIC(MODIFIER||||||||||1)	NA	NA	-
4	Chr04	18595071	NA	T	C	26.8	PASS	2	0,0,0,2	32	-33	1	2	NA	NA	NA	NA	NA	NA	NA	NA	NA	FALSE	NA	NA	NA	NA	NA	NA	0.0688	NA	INTERGENIC(MODIFIER||||||||||1)	NA	NA	-
4	Chr04	18597313	NA	A	T	6.98	Qual	36	18,6,8,4	17	9.53	0.4999	1	NA	NA	NA	NA	NA	NA	NA	NA	0.7,0.11,0.42,0.38	FALSE	NA	NA	NA	NA	-0.08389451	NA	0.08564728	NA	INTERGENIC(MODIFIER||||||||||1)	NA	NA	-
4	Chr04	18598097	NA	C	T	3.01	Qual	34	10,13,2,8	19	4.77	0.4997	1	NA	NA	NA	NA	NA	NA	NA	NA	0.26,0.26,0.48,1	FALSE	NA	NA	NA	NA	1.194778	NA	0.1390321	NA	INTERGENIC(MODIFIER||||||||||1)	NA	NA	-
4	Chr04	18598134	NA	C	T	32	PASS	45	12,18,1,12	22	35	0.5	1	NA	NA	NA	NA	NA	NA	NA	NA	0.067,0.33,1,1	FALSE	NA	NA	NA	NA	1.494103	NA	0.105448	NA	INTERGENIC(MODIFIER||||||||||1)	NA	NA	-
4	Chr04	18598171	NA	C	T	29	PASS	45	11,21,0,13	23	32	0.5	1	NA	NA	NA	NA	NA	NA	NA	NA	0.019,1,1,0.11	FALSE	NA	NA	NA	NA	0.2629386	NA	0.1477163	NA	INTERGENIC(MODIFIER||||||||||1)	NA	NA	-
4	Chr04	18598596	NA	A	G	51	PASS	25	8,3,10,3	15	-4.75	0.501	1	NA	NA	NA	NA	NA	NA	NA	NA	1,1,1,0.33	FALSE	NA	NA	NA	NA	0.9269847	NA	0.1306962	NA	INTERGENIC(MODIFIER||||||||||1)	NA	NA	-
4	Chr04	18599406	NA	C	T	94	PASS	13	0,0,4,9	18	-66	1	2	NA	NA	NA	NA	NA	NA	NA	NA	NA	FALSE	NA	NA	NA	NA	NA	NA	0.0826177	NA	INTERGENIC(MODIFIER||||||||||1)	NA	NA	-
4	Chr04	18599528	NA	T	C	30	PASS	14	0,0,8,6	10	-69	1	2	NA	NA	NA	NA	NA	NA	NA	NA	NA	FALSE	NA	NA	NA	NA	NA	NA	0.09504359	NA	INTERGENIC(MODIFIER||||||||||1)	NA	NA	-
4	Chr04	18600161	NA	A	G	19.1	PASS	23	8,8,3,4	26	22	0.5	1	NA	NA	NA	NA	NA	NA	NA	NA	1,0.34,0.16,1	FALSE	NA	NA	NA	NA	-1.503345	NA	0.1138775	NA	INTERGENIC(MODIFIER||||||||||1)	NA	NA	-
4	Chr04	18600674	NA	G	A	222	PASS	20	1,0,7,12	32	-74	1	2	NA	NA	NA	NA	NA	NA	NA	NA	0.4,0.32,1,0.41	FALSE	NA	NA	NA	NA	-1.560798	NA	0.17381	NA	INTERGENIC(MODIFIER||||||||||1)	NA	NA	-
4	Chr04	18600689	NA	A	G	3.54	Qual	21	5,7,3,6	33	5.47	0.4998	1	NA	NA	NA	NA	NA	NA	NA	NA	1,1,2.9e-05,1	FALSE	NA	NA	NA	NA	-0.6751356	NA	0.1305775	NA	INTERGENIC(MODIFIER||||||||||1)	NA	NA	-
4	Chr04	18600854	NA	C	A	3.02	Qual	26	9,13,0,4	16	-6.02	0.501	1	NA	NA	NA	NA	NA	NA	NA	NA	0.26,1,1,1	FALSE	NA	NA	NA	NA	0.1776673	NA	0.0833004	NA	INTERGENIC(MODIFIER||||||||||1)	NA	NA	-
4	Chr04	18605372	NA	G	A	39	PASS	10	0,0,2,8	12	-57	1	2	NA	NA	NA	NA	NA	NA	NA	NA	NA	FALSE	NA	NA	NA	NA	NA	NA	0.1370787	NA	INTERGENIC(MODIFIER||||||||||1)	NA	NA	-
4	Chr04	18606624	NA	A	G	6.34	Qual	5	1,0,0,4	18	-35	1	2	NA	NA	NA	NA	NA	NA	NA	NA	0.2,1,1,0.25	FALSE	NA	NA	NA	NA	0.8293682	NA	0.01289502	NA	INTERGENIC(MODIFIER||||||||||1)	NA	NA	-
4	Chr04	18606961	NA	C	T	15.9	PASS	6	0,1,0,5	15	-37	1	2	NA	NA	NA	NA	NA	NA	NA	NA	1,0.35,1,0.35	FALSE	NA	NA	NA	NA	0.8217058	NA	0.09080737	NA	INTERGENIC(MODIFIER||||||||||1)	NA	NA	-
4	Chr04	18607344	NA	C	T	222	PASS	30	0,0,17,11	46	-111	1	2	NA	NA	NA	NA	NA	NA	NA	NA	NA	FALSE	NA	NA	NA	NA	NA	NA	0.2710374	NA	INTERGENIC(MODIFIER||||||||||1)	NA	NA	-
4	Chr04	18607394	NA	GAAAAAAA	GAAAAAAAA	71.5	PASS	23	0,0,14,7	48	-97.5	1	2	NA	22,0.956522	NA	NA	NA	NA	NA	NA	NA	TRUE	NA	NA	NA	NA	NA	NA	0.05959078	NA	INTERGENIC(MODIFIER||||||||||1)	NA	NA	-
4	Chr04	18607553	NA	T	G	222	PASS	32	0,0,16,16	42	-123	1	2	NA	NA	NA	NA	NA	NA	NA	NA	NA	FALSE	NA	NA	NA	NA	NA	NA	0.2860624	NA	INTERGENIC(MODIFIER||||||||||1)	NA	NA	-
4	Chr04	18607624	NA	C	A	222	PASS	38	0,0,16,22	43	-141	1	2	NA	NA	NA	NA	NA	NA	NA	NA	NA	FALSE	NA	NA	NA	NA	NA	NA	0.06910335	NA	INTERGENIC(MODIFIER||||||||||1)	NA	NA	-
4	Chr04	18607906	NA	G	T	222	PASS	24	0,0,7,17	41	-99	1	2	NA	NA	NA	NA	NA	NA	NA	NA	NA	FALSE	NA	NA	NA	NA	NA	NA	0.3594953	NA	INTERGENIC(MODIFIER||||||||||1)	NA	NA	-
4	Chr04	18607942	NA	C	T	222	PASS	27	0,0,10,16	41	-105	1	2	NA	NA	NA	NA	NA	NA	NA	NA	NA	FALSE	NA	NA	NA	NA	NA	NA	0.1572567	NA	INTERGENIC(MODIFIER||||||||||1)	NA	NA	-
4	Chr04	18608053	NA	T	G	222	PASS	31	0,0,15,16	46	-120	1	2	NA	NA	NA	NA	NA	NA	NA	NA	NA	FALSE	NA	NA	NA	NA	NA	NA	0.2487816	NA	INTERGENIC(MODIFIER||||||||||1)	NA	NA	-
4	Chr04	18608224	NA	C	A	222	PASS	16	0,0,5,9	45	-69	1	2	NA	NA	NA	NA	NA	NA	NA	NA	NA	FALSE	NA	NA	NA	NA	NA	NA	0.04653945	NA	INTERGENIC(MODIFIER||||||||||1)	NA	NA	-
4	Chr04	18608315	NA	T	C	222	PASS	23	0,0,12,11	41	-93	1	2	NA	NA	NA	NA	NA	NA	NA	NA	NA	FALSE	NA	NA	NA	NA	NA	NA	0.1607475	NA	INTERGENIC(MODIFIER||||||||||1)	NA	NA	-
4	Chr04	18608352	NA	T	G	222	PASS	25	0,0,16,9	43	-102	1	2	NA	NA	NA	NA	NA	NA	NA	NA	NA	FALSE	NA	NA	NA	NA	NA	NA	0.2437697	NA	INTERGENIC(MODIFIER||||||||||1)	NA	NA	-
4	Chr04	18608518	NA	G	T	222	PASS	26	0,0,15,11	46	-105	1	2	NA	NA	NA	NA	NA	NA	NA	NA	NA	FALSE	NA	NA	NA	NA	NA	NA	0.253362	NA	INTERGENIC(MODIFIER||||||||||1)	NA	NA	-
4	Chr04	18608666	NA	A	G	222	PASS	18	0,0,4,14	39	-81	1	2	NA	NA	NA	NA	NA	NA	NA	NA	NA	FALSE	NA	NA	NA	NA	NA	NA	0.1809441	NA	INTERGENIC(MODIFIER||||||||||1)	NA	NA	-
4	Chr04	18609093	NA	A	G	222	PASS	27	0,0,16,10	27	-105	1	2	NA	NA	NA	NA	NA	NA	NA	NA	NA	FALSE	NA	NA	NA	NA	NA	NA	0.2507028	NA	INTERGENIC(MODIFIER||||||||||1)	NA	NA	-
4	Chr04	18609140	NA	A	C	3.01	Qual	28	12,7,3,6	29	4.77	0.4997	1	NA	NA	NA	NA	NA	NA	NA	NA	0.23,0.48,8.3e-05,0.41	FALSE	NA	NA	NA	NA	-2.557979	NA	0.1180245	NA	INTERGENIC(MODIFIER||||||||||1)	NA	NA	-
4	Chr04	18609195	NA	C	G	213	PASS	32	7,9,8,7	27	51	0.5	1	NA	NA	NA	NA	NA	NA	NA	NA	0.72,1,1,1	FALSE	NA	NA	NA	NA	1.205618	NA	0.05701293	NA	INTERGENIC(MODIFIER||||||||||1)	NA	NA	-
4	Chr04	18609234	NA	C	T	224	PASS	36	8,12,6,9	29	108	0.5	1	NA	NA	NA	NA	NA	NA	NA	NA	1,1,1,0.49	FALSE	NA	NA	NA	NA	0.35	NA	0.1222934	NA	INTERGENIC(MODIFIER||||||||||1)	NA	NA	-
4	Chr04	18609247	NA	C	A	50	PASS	40	13,16,4,7	29	53	0.5	1	NA	NA	NA	NA	NA	NA	NA	NA	0.73,1,0.1,1	FALSE	NA	NA	NA	NA	-0.9087085	NA	0.1423435	NA	INTERGENIC(MODIFIER||||||||||1)	NA	NA	-
4	Chr04	18609448	NA	CCTTCTT	CCTT	116	PASS	48	11,20,8,5	26	119	0.5	1	NA	13,0.270833	NA	NA	NA	NA	NA	NA	0.18,0.17,1,1	TRUE	NA	NA	NA	NA	NA	NA	0.2029973	NA	INTERGENIC(MODIFIER||||||||||1)	NA	NA	-
4	Chr04	18609586	NA	G	C	209	PASS	31	1,11,7,12	26	23	0.5	1	NA	NA	NA	NA	NA	NA	NA	NA	0.11,1,1,1	FALSE	NA	NA	NA	NA	0.02027768	NA	0.06065654	NA	INTERGENIC(MODIFIER||||||||||1)	NA	NA	-
4	Chr04	18609599	NA	G	A	210	PASS	31	1,9,8,13	26	-4.12	0.5008	1	NA	NA	NA	NA	NA	NA	NA	NA	0.21,0.13,1,0.038	FALSE	NA	NA	NA	NA	0.4014483	NA	0.1993529	NA	INTERGENIC(MODIFIER||||||||||1)	NA	NA	-
4	Chr04	18609672	NA	A	G	197	PASS	19	0,0,8,10	28	-81	1	2	NA	NA	NA	NA	NA	NA	NA	NA	NA	FALSE	NA	NA	NA	NA	NA	NA	0.1871097	NA	INTERGENIC(MODIFIER||||||||||1)	NA	NA	-
4	Chr04	18609897	NA	C	T	222	PASS	31	1,2,17,10	42	-53	1	2	NA	NA	NA	NA	NA	NA	NA	NA	0.55,0.21,1,1	FALSE	NA	NA	NA	NA	-0.8986915	NA	0.266249	NA	INTERGENIC(MODIFIER||||||||||1)	NA	NA	-
4	Chr04	18610003	NA	G	A	222	PASS	27	0,0,18,8	38	-105	1	2	NA	NA	NA	NA	NA	NA	NA	NA	NA	FALSE	NA	NA	NA	NA	NA	NA	0.228422	NA	INTERGENIC(MODIFIER||||||||||1)	NA	NA	-
4	Chr04	18610209	NA	G	A	222	PASS	23	0,2,13,8	43	-52	1	2	NA	NA	NA	NA	NA	NA	NA	NA	0.18,0.35,1,0.32	FALSE	NA	NA	NA	NA	0.8183171	NA	0.0281438	NA	INTERGENIC(MODIFIER||||||||||1)	NA	NA	-
4	Chr04	18610400	NA	T	G	222	PASS	28	1,0,10,16	42	-94	1	2	NA	NA	NA	NA	NA	NA	NA	NA	0.41,1,1,0.3	FALSE	NA	NA	NA	NA	-1.348076	NA	0.2558133	NA	INTERGENIC(MODIFIER||||||||||1)	NA	NA	-
4	Chr04	18610521	NA	T	C	222	PASS	32	0,0,14,17	39	-120	1	2	NA	NA	NA	NA	NA	NA	NA	NA	NA	FALSE	NA	NA	NA	NA	NA	NA	0.2157092	NA	INTERGENIC(MODIFIER||||||||||1)	NA	NA	-
4	Chr04	18610564	NA	T	A	222	PASS	25	1,2,8,12	31	-55	1	2	NA	NA	NA	NA	NA	NA	NA	NA	1,0.19,1,0.14	FALSE	NA	NA	NA	NA	2.419108	NA	0.1471819	NA	INTERGENIC(MODIFIER||||||||||1)	NA	NA	-
4	Chr04	18610588	NA	G	A	210	PASS	22	0,0,6,12	28	-75	1	2	NA	NA	NA	NA	NA	NA	NA	NA	NA	FALSE	NA	NA	NA	NA	NA	NA	0.11887	NA	INTERGENIC(MODIFIER||||||||||1)	NA	NA	-
4	Chr04	18610629	NA	A	G	222	PASS	23	1,2,7,13	36	-55	1	2	NA	NA	NA	NA	NA	NA	NA	NA	1,0.16,1,0.1	FALSE	NA	NA	NA	NA	-1.780098	NA	0.1985671	NA	INTERGENIC(MODIFIER||||||||||1)	NA	NA	-
4	Chr04	18610766	NA	C	A	222	PASS	27	0,0,14,12	42	-105	1	2	NA	NA	NA	NA	NA	NA	NA	NA	NA	FALSE	NA	NA	NA	NA	NA	NA	0.2016815	NA	INTERGENIC(MODIFIER||||||||||1)	NA	NA	-
4	Chr04	18610858	NA	C	T	222	PASS	25	0,0,14,11	29	-102	1	2	NA	NA	NA	NA	NA	NA	NA	NA	NA	FALSE	NA	NA	NA	NA	NA	NA	0.1813586	NA	INTERGENIC(MODIFIER||||||||||1)	NA	NA	-
4	Chr04	18610859	NA	A	G	222	PASS	25	0,0,14,11	29	-102	1	2	NA	NA	NA	NA	NA	NA	NA	NA	NA	FALSE	NA	NA	NA	NA	NA	NA	0.2068119	NA	INTERGENIC(MODIFIER||||||||||1)	NA	NA	-
4	Chr04	18610863	NA	G	A	222	PASS	26	0,0,14,12	29	-105	1	2	NA	NA	NA	NA	NA	NA	NA	NA	NA	FALSE	NA	NA	NA	NA	NA	NA	0.2595274	NA	INTERGENIC(MODIFIER||||||||||1)	NA	NA	-
4	Chr04	18611065	NA	A	G	218	PASS	14	0,0,9,5	33	-69	1	2	NA	NA	NA	NA	NA	NA	NA	NA	NA	FALSE	NA	NA	NA	NA	NA	NA	0.1236159	NA	INTERGENIC(MODIFIER||||||||||1)	NA	NA	-
4	Chr04	18611067	NA	G	C	210	PASS	14	0,1,9,4	33	-54	1	2	NA	NA	NA	NA	NA	NA	NA	NA	0.36,1,1,0.26	FALSE	NA	NA	NA	NA	0.2480695	NA	0.1273402	NA	INTERGENIC(MODIFIER||||||||||1)	NA	NA	-
4	Chr04	18611169	NA	T	A	222	PASS	25	0,0,14,11	30	-102	1	2	NA	NA	NA	NA	NA	NA	NA	NA	NA	FALSE	NA	NA	NA	NA	NA	NA	0.2104363	NA	INTERGENIC(MODIFIER||||||||||1)	NA	NA	-
4	Chr04	18611210	NA	C	T	222	PASS	33	0,0,19,14	33	-126	1	2	NA	NA	NA	NA	NA	NA	NA	NA	NA	FALSE	NA	NA	NA	NA	NA	NA	0.1959924	NA	INTERGENIC(MODIFIER||||||||||1)	NA	NA	-
4	Chr04	18611217	NA	G	C	222	PASS	35	0,0,19,16	36	-132	1	2	NA	NA	NA	NA	NA	NA	NA	NA	NA	FALSE	NA	NA	NA	NA	NA	NA	0.223297	NA	INTERGENIC(MODIFIER||||||||||1)	NA	NA	-
4	Chr04	18611588	NA	G	A	222	PASS	19	0,0,11,7	39	-81	1	2	NA	NA	NA	NA	NA	NA	NA	NA	NA	FALSE	NA	NA	NA	NA	NA	NA	0.1404546	NA	INTERGENIC(MODIFIER||||||||||1)	NA	NA	-
4	Chr04	18611614	NA	C	A	155	PASS	11	0,0,5,6	30	-60	1	2	NA	NA	NA	NA	NA	NA	NA	NA	NA	FALSE	NA	NA	NA	NA	NA	NA	0.1322487	NA	INTERGENIC(MODIFIER||||||||||1)	NA	NA	-
4	Chr04	18611638	NA	C	G	184	PASS	16	0,0,7,9	28	-75	1	2	NA	NA	NA	NA	NA	NA	NA	NA	NA	FALSE	NA	NA	NA	NA	NA	NA	0.03104749	NA	INTERGENIC(MODIFIER||||||||||1)	NA	NA	-
4	Chr04	18611662	NA	A	C	199	PASS	19	0,0,6,10	26	-75	1	2	NA	NA	NA	NA	NA	NA	NA	NA	NA	FALSE	NA	NA	NA	NA	NA	NA	0.1067953	NA	INTERGENIC(MODIFIER||||||||||1)	NA	NA	-
4	Chr04	18611734	NA	A	G	222	PASS	26	0,0,9,17	33	-105	1	2	NA	NA	NA	NA	NA	NA	NA	NA	NA	FALSE	NA	NA	NA	NA	NA	NA	0.05222978	NA	INTERGENIC(MODIFIER||||||||||1)	NA	NA	-
4	Chr04	18611905	NA	GTTTTTTT	GTTTTTTTT	80.5	PASS	30	0,0,12,12	40	-107	1	2	NA	25,0.833333	NA	NA	NA	NA	NA	NA	NA	TRUE	NA	NA	NA	NA	NA	NA	0.01525219	NA	INTERGENIC(MODIFIER||||||||||1)	NA	NA	-
4	Chr04	18612074	NA	A	G,T	191	PASS	14	0,0,5,9	32	-66	1	2	NA	NA	NA	NA	NA	NA	NA	NA	NA	FALSE	NA	NA	NA	NA	NA	NA	0.1470911	NA	INTERGENIC(MODIFIER||||||||||1),INTERGENIC(MODIFIER||||||||||2)	NA	NA	-
4	Chr04	18612163	NA	C	T	208	PASS	16	0,0,9,7	27	-75	1	2	NA	NA	NA	NA	NA	NA	NA	NA	NA	FALSE	NA	NA	NA	NA	NA	NA	0.07282073	NA	INTERGENIC(MODIFIER||||||||||1)	NA	NA	-
4	Chr04	18612173	NA	C	T	203	PASS	16	0,0,10,6	27	-75	1	2	NA	NA	NA	NA	NA	NA	NA	NA	NA	FALSE	NA	NA	NA	NA	NA	NA	0.1718559	NA	INTERGENIC(MODIFIER||||||||||1)	NA	NA	-
4	Chr04	18612219	NA	A	T	222	PASS	18	0,0,10,8	30	-81	1	2	NA	NA	NA	NA	NA	NA	NA	NA	NA	FALSE	NA	NA	NA	NA	NA	NA	0.1499686	NA	INTERGENIC(MODIFIER||||||||||1)	NA	NA	-
4	Chr04	18612289	NA	A	G	222	PASS	16	0,0,6,9	38	-72	1	2	NA	NA	NA	NA	NA	NA	NA	NA	NA	FALSE	NA	NA	NA	NA	NA	NA	0.1722862	NA	INTERGENIC(MODIFIER||||||||||1)	NA	NA	-
4	Chr04	18612579	NA	T	G	222	PASS	29	2,1,14,12	33	-45	1	2	NA	NA	NA	NA	NA	NA	NA	NA	1,0.46,1,1	FALSE	NA	NA	NA	NA	-1.611259	NA	0.2405143	NA	INTERGENIC(MODIFIER||||||||||1)	NA	NA	-
4	Chr04	18612580	NA	A	T	222	PASS	29	2,1,14,12	33	-51	1	2	NA	NA	NA	NA	NA	NA	NA	NA	1,1,1,1	FALSE	NA	NA	NA	NA	-1.611259	NA	0.2435529	NA	INTERGENIC(MODIFIER||||||||||1)	NA	NA	-
4	Chr04	18612629	NA	A	G	222	PASS	20	0,1,11,8	30	-74	1	2	NA	NA	NA	NA	NA	NA	NA	NA	0.45,0.36,1,0.4	FALSE	NA	NA	NA	NA	-0.520266	NA	0.14668	NA	INTERGENIC(MODIFIER||||||||||1)	NA	NA	-
4	Chr04	18612719	NA	A	C	185	PASS	14	0,0,5,8	30	-66	1	2	NA	NA	NA	NA	NA	NA	NA	NA	NA	FALSE	NA	NA	NA	NA	NA	NA	0.1488531	NA	INTERGENIC(MODIFIER||||||||||1)	NA	NA	-
4	Chr04	18612762	NA	T	C	222	PASS	17	0,0,8,8	32	-75	1	2	NA	NA	NA	NA	NA	NA	NA	NA	NA	FALSE	NA	NA	NA	NA	NA	NA	0.1704804	NA	INTERGENIC(MODIFIER||||||||||1)	NA	NA	-
4	Chr04	18612792	NA	T	A	222	PASS	21	1,0,10,9	36	-71	1	2	NA	NA	NA	NA	NA	NA	NA	NA	1,1,1,0.28	FALSE	NA	NA	NA	NA	-0.693688	NA	0.1902263	NA	INTERGENIC(MODIFIER||||||||||1)	NA	NA	-
4	Chr04	18612965	NA	G	A	222	PASS	18	0,0,9,9	33	-81	1	2	NA	NA	NA	NA	NA	NA	NA	NA	NA	FALSE	NA	NA	NA	NA	NA	NA	0.1885608	NA	INTERGENIC(MODIFIER||||||||||1)	NA	NA	-
4	Chr04	18612970	NA	C	T	222	PASS	19	0,0,8,9	32	-78	1	2	NA	NA	NA	NA	NA	NA	NA	NA	NA	FALSE	NA	NA	NA	NA	NA	NA	0.1806917	NA	INTERGENIC(MODIFIER||||||||||1)	NA	NA	-
4	Chr04	18613039	NA	A	C	222	PASS	22	0,0,14,8	37	-93	1	2	NA	NA	NA	NA	NA	NA	NA	NA	NA	FALSE	NA	NA	NA	NA	NA	NA	0.1939836	NA	INTERGENIC(MODIFIER||||||||||1)	NA	NA	-
4	Chr04	18613131	NA	T	G	222	PASS	25	0,0,17,8	39	-102	1	2	NA	NA	NA	NA	NA	NA	NA	NA	NA	FALSE	NA	NA	NA	NA	NA	NA	0.2516321	NA	INTERGENIC(MODIFIER||||||||||1)	NA	NA	-
4	Chr04	18613181	NA	G	T	222	PASS	25	0,0,16,7	41	-96	1	2	NA	NA	NA	NA	NA	NA	NA	NA	NA	FALSE	NA	NA	NA	NA	NA	NA	0.2035536	NA	INTERGENIC(MODIFIER||||||||||1)	NA	NA	-
4	Chr04	18613634	NA	G	C	222	PASS	30	0,0,13,16	42	-114	1	2	NA	NA	NA	NA	NA	NA	NA	NA	NA	FALSE	NA	NA	NA	NA	NA	NA	0.2536238	NA	INTERGENIC(MODIFIER||||||||||1)	NA	NA	-
4	Chr04	18613953	NA	A	G	222	PASS	32	0,0,17,13	33	-117	1	2	NA	NA	NA	NA	NA	NA	NA	NA	NA	FALSE	NA	NA	NA	NA	NA	NA	0.1462923	NA	INTERGENIC(MODIFIER||||||||||1)	NA	NA	-
4	Chr04	18614287	NA	G	A	222	PASS	27	0,0,9,17	27	-105	1	2	NA	NA	NA	NA	NA	NA	NA	NA	NA	FALSE	NA	NA	NA	NA	NA	NA	0.09747706	NA	INTERGENIC(MODIFIER||||||||||1)	NA	NA	-
4	Chr04	18614308	NA	A	T	218	PASS	28	0,0,8,20	26	-111	1	2	NA	NA	NA	NA	NA	NA	NA	NA	NA	FALSE	NA	NA	NA	NA	NA	NA	0.1366827	NA	INTERGENIC(MODIFIER||||||||||1)	NA	NA	-
4	Chr04	18614351	NA	C	A	222	PASS	35	0,0,11,24	29	-132	1	2	NA	NA	NA	NA	NA	NA	NA	NA	NA	FALSE	NA	NA	NA	NA	NA	NA	0.1157366	NA	INTERGENIC(MODIFIER||||||||||1)	NA	NA	-
4	Chr04	18614436	NA	C	G	222	PASS	33	0,0,11,22	31	-126	1	2	NA	NA	NA	NA	NA	NA	NA	NA	NA	FALSE	NA	NA	NA	NA	NA	NA	0.2418517	NA	INTERGENIC(MODIFIER||||||||||1)	NA	NA	-
4	Chr04	18614538	NA	G	A	193	PASS	17	0,0,6,10	26	-75	1	2	NA	NA	NA	NA	NA	NA	NA	NA	NA	FALSE	NA	NA	NA	NA	NA	NA	0.1723582	NA	INTERGENIC(MODIFIER||||||||||1)	NA	NA	-
4	Chr04	18614550	NA	T	A	180	PASS	16	0,0,6,10	25	-75	1	2	NA	NA	NA	NA	NA	NA	NA	NA	NA	FALSE	NA	NA	NA	NA	NA	NA	0.1610322	NA	INTERGENIC(MODIFIER||||||||||1)	NA	NA	-
4	Chr04	18614688	NA	A	G	162	PASS	29	0,0,13,16	19	-114	1	2	NA	NA	NA	NA	NA	NA	NA	NA	NA	FALSE	NA	NA	NA	NA	NA	NA	0.1321374	NA	INTERGENIC(MODIFIER||||||||||1)	NA	NA	-
4	Chr04	18614689	NA	T	G	164	PASS	30	0,0,13,16	19	-114	1	2	NA	NA	NA	NA	NA	NA	NA	NA	NA	FALSE	NA	NA	NA	NA	NA	NA	0.1102172	NA	INTERGENIC(MODIFIER||||||||||1)	NA	NA	-
4	Chr04	18614724	NA	C	T	154	PASS	32	0,0,17,14	19	-120	1	2	NA	NA	NA	NA	NA	NA	NA	NA	NA	FALSE	NA	NA	NA	NA	NA	NA	0.2872262	NA	INTERGENIC(MODIFIER||||||||||1)	NA	NA	-
4	Chr04	18614740	NA	C	T	171	PASS	30	0,0,14,16	18	-117	1	2	NA	NA	NA	NA	NA	NA	NA	NA	NA	FALSE	NA	NA	NA	NA	NA	NA	0.06057355	NA	INTERGENIC(MODIFIER||||||||||1)	NA	NA	-
4	Chr04	18614847	NA	T	A	202	PASS	19	0,0,11,8	26	-84	1	2	NA	NA	NA	NA	NA	NA	NA	NA	NA	FALSE	NA	NA	NA	NA	NA	NA	0.1814122	NA	INTERGENIC(MODIFIER||||||||||1)	NA	NA	-
4	Chr04	18614848	NA	A	G	202	PASS	19	0,0,11,8	26	-84	1	2	NA	NA	NA	NA	NA	NA	NA	NA	NA	FALSE	NA	NA	NA	NA	NA	NA	0.17573	NA	INTERGENIC(MODIFIER||||||||||1)	NA	NA	-
4	Chr04	18615113	NA	T	G	222	PASS	20	0,0,9,10	34	-84	1	2	NA	NA	NA	NA	NA	NA	NA	NA	NA	FALSE	NA	NA	NA	NA	NA	NA	0.1373409	NA	INTERGENIC(MODIFIER||||||||||1)	NA	NA	-
4	Chr04	18615164	NA	G	A	222	PASS	20	0,0,9,9	35	-81	1	2	NA	NA	NA	NA	NA	NA	NA	NA	NA	FALSE	NA	NA	NA	NA	NA	NA	0.06367481	NA	INTERGENIC(MODIFIER||||||||||1)	NA	NA	-
4	Chr04	18615213	NA	CTCCGGACACAGATCATAATTAGGGGCAGGACGT	CT	214	PASS	16	1,0,6,6	38	-62.5	1	2	NA	12,0.750000	NA	NA	NA	NA	NA	NA	1,1,1,1	TRUE	NA	NA	NA	NA	NA	NA	0.008898765	NA	INTERGENIC(MODIFIER||||||||||1)	NA	NA	-
4	Chr04	18615343	NA	AATAAAAGTATAAAAGTATAA	AATAAAAGTATAA	215	PASS	19	1,1,7,8	33	-45.5	1	2	NA	15,0.789474	NA	NA	NA	NA	NA	NA	1,1,1,0.36	TRUE	NA	NA	NA	NA	NA	NA	0.05315519	NA	INTERGENIC(MODIFIER||||||||||1)	NA	NA	-
4	Chr04	18615696	NA	A	G	219	PASS	22	0,0,8,14	31	-93	1	2	NA	NA	NA	NA	NA	NA	NA	NA	NA	FALSE	NA	NA	NA	NA	NA	NA	0.1184267	NA	INTERGENIC(MODIFIER||||||||||1)	NA	NA	-
4	Chr04	18615766	NA	G	A	174	PASS	17	0,1,5,11	28	-66	1	2	NA	NA	NA	NA	NA	NA	NA	NA	1,1,1,0.28	FALSE	NA	NA	NA	NA	1.122683	NA	0.147441	NA	INTERGENIC(MODIFIER||||||||||1)	NA	NA	-
4	Chr04	18615822	NA	T	C	177	PASS	15	0,0,2,13	36	-72	1	2	NA	NA	NA	NA	NA	NA	NA	NA	NA	FALSE	NA	NA	NA	NA	NA	NA	0.0522415	NA	INTERGENIC(MODIFIER||||||||||1)	NA	NA	-
4	Chr04	18616077	NA	G	C	222	PASS	22	0,0,13,9	30	-93	1	2	NA	NA	NA	NA	NA	NA	NA	NA	NA	FALSE	NA	NA	NA	NA	NA	NA	0.1964796	NA	INTERGENIC(MODIFIER||||||||||1)	NA	NA	-
4	Chr04	18616189	NA	C	A	76.1	PASS	13	2,0,5,6	20	-45	1	2	NA	NA	NA	NA	NA	NA	NA	NA	0.46,1,1,1	FALSE	NA	NA	NA	NA	-2.269933	NA	0.1397948	NA	INTERGENIC(MODIFIER||||||||||1)	NA	NA	-
4	Chr04	18616199	NA	T	C	99	PASS	11	0,0,5,6	21	-60	1	2	NA	NA	NA	NA	NA	NA	NA	NA	NA	FALSE	NA	NA	NA	NA	NA	NA	0.05527969	NA	INTERGENIC(MODIFIER||||||||||1)	NA	NA	-
4	Chr04	18616326	NA	A	T	21.4	PASS	11	1,1,4,4	14	-40	1	2	NA	NA	NA	NA	NA	NA	NA	NA	1,0.32,1,1	FALSE	NA	NA	NA	NA	0.9139077	NA	0.122587	NA	INTERGENIC(MODIFIER||||||||||1)	NA	NA	-
4	Chr04	18616648	NA	A	G	153	PASS	32	11,8,6,7	38	156	0.5	1	NA	NA	NA	NA	NA	NA	NA	NA	0.72,1,0.096,1	FALSE	NA	NA	NA	NA	0.5371718	NA	0.01364873	NA	INTERGENIC(MODIFIER||||||||||1)	NA	NA	-
4	Chr04	18616682	NA	C	T	206	PASS	36	6,7,14,7	36	140	0.5	1	NA	NA	NA	NA	NA	NA	NA	NA	0.3,0.23,1,1	FALSE	NA	NA	NA	NA	-2.161748	NA	0.1869206	NA	INTERGENIC(MODIFIER||||||||||1)	NA	NA	-
4	Chr04	18616746	NA	G	A	222	PASS	25	0,1,17,6	39	-85	1	2	NA	NA	NA	NA	NA	NA	NA	NA	0.29,1,1,1	FALSE	NA	NA	NA	NA	-1.733556	NA	0.1454343	NA	INTERGENIC(MODIFIER||||||||||1)	NA	NA	-
4	Chr04	18616865	NA	C	T	222	PASS	24	0,0,15,8	43	-96	1	2	NA	NA	NA	NA	NA	NA	NA	NA	NA	FALSE	NA	NA	NA	NA	NA	NA	0.1511877	NA	INTERGENIC(MODIFIER||||||||||1)	NA	NA	-
4	Chr04	18616994	NA	G	T	222	PASS	34	0,0,23,11	41	-129	1	2	NA	NA	NA	NA	NA	NA	NA	NA	NA	FALSE	NA	NA	NA	NA	NA	NA	0.007955007	NA	INTERGENIC(MODIFIER||||||||||1)	NA	NA	-
4	Chr04	18617042	NA	T	C	222	PASS	38	0,0,22,15	42	-138	1	2	NA	NA	NA	NA	NA	NA	NA	NA	NA	FALSE	NA	NA	NA	NA	NA	NA	0.08289851	NA	INTERGENIC(MODIFIER||||||||||1)	NA	NA	-
4	Chr04	18617507	NA	T	C	222	PASS	24	0,0,13,11	40	-99	1	2	NA	NA	NA	NA	NA	NA	NA	NA	NA	FALSE	NA	NA	NA	NA	NA	NA	0.08126664	NA	INTERGENIC(MODIFIER||||||||||1)	NA	NA	-
4	Chr04	18617524	NA	C	T	222	PASS	26	0,0,14,11	41	-102	1	2	NA	NA	NA	NA	NA	NA	NA	NA	NA	FALSE	NA	NA	NA	NA	NA	NA	0.2558346	NA	INTERGENIC(MODIFIER||||||||||1)	NA	NA	-
4	Chr04	18617846	NA	C	A	222	PASS	19	0,0,8,10	47	-81	1	2	NA	NA	NA	NA	NA	NA	NA	NA	NA	FALSE	NA	NA	NA	NA	NA	NA	0.1586992	NA	INTERGENIC(MODIFIER||||||||||1)	NA	NA	-
4	Chr04	18618162	NA	A	G	222	PASS	30	0,0,11,17	45	-111	1	2	NA	NA	NA	NA	NA	NA	NA	NA	NA	FALSE	NA	NA	NA	NA	NA	NA	0.03624662	NA	INTERGENIC(MODIFIER||||||||||1)	NA	NA	-
4	Chr04	18618257	NA	G	A	222	PASS	22	0,0,11,11	42	-93	1	2	NA	NA	NA	NA	NA	NA	NA	NA	NA	FALSE	NA	NA	NA	NA	NA	NA	0.1184842	NA	INTERGENIC(MODIFIER||||||||||1)	NA	NA	-
4	Chr04	18618382	NA	T	C	222	PASS	24	0,0,12,12	44	-99	1	2	NA	NA	NA	NA	NA	NA	NA	NA	NA	FALSE	NA	NA	NA	NA	NA	NA	0.2490876	NA	INTERGENIC(MODIFIER||||||||||1)	NA	NA	-
4	Chr04	18618407	NA	ATTTTTT	ATTTTT	109	PASS	20	0,0,8,9	45	-85.5	1	2	NA	17,0.850000	NA	NA	NA	NA	NA	NA	NA	TRUE	NA	NA	NA	NA	NA	NA	0.07294804	NA	INTERGENIC(MODIFIER||||||||||1)	NA	NA	-
4	Chr04	18618516	NA	A	G	157	PASS	10	0,0,3,6	43	-54	1	2	NA	NA	NA	NA	NA	NA	NA	NA	NA	FALSE	NA	NA	NA	NA	NA	NA	0.03151483	NA	INTERGENIC(MODIFIER||||||||||1)	NA	NA	-
4	Chr04	18618702	NA	A	G	222	PASS	17	0,0,9,8	41	-78	1	2	NA	NA	NA	NA	NA	NA	NA	NA	NA	FALSE	NA	NA	NA	NA	NA	NA	0.1773371	NA	INTERGENIC(MODIFIER||||||||||1)	NA	NA	-
4	Chr04	18618815	NA	C	T	222	PASS	27	0,0,13,14	39	-108	1	2	NA	NA	NA	NA	NA	NA	NA	NA	NA	FALSE	NA	NA	NA	NA	NA	NA	0.2327564	NA	INTERGENIC(MODIFIER||||||||||1)	NA	NA	-
4	Chr04	18618823	NA	T	A	222	PASS	26	0,0,10,14	39	-99	1	2	NA	NA	NA	NA	NA	NA	NA	NA	NA	FALSE	NA	NA	NA	NA	NA	NA	0.1249758	NA	INTERGENIC(MODIFIER||||||||||1)	NA	NA	-
4	Chr04	18618952	NA	A	T	222	PASS	19	0,0,9,8	39	-78	1	2	NA	NA	NA	NA	NA	NA	NA	NA	NA	FALSE	NA	NA	NA	NA	NA	NA	0.1823422	NA	INTERGENIC(MODIFIER||||||||||1)	NA	NA	-
4	Chr04	18618978	NA	T	C	222	PASS	21	0,0,12,6	39	-81	1	2	NA	NA	NA	NA	NA	NA	NA	NA	NA	FALSE	NA	NA	NA	NA	NA	NA	0.1417127	NA	INTERGENIC(MODIFIER||||||||||1)	NA	NA	-
4	Chr04	18619072	NA	T	C	222	PASS	15	0,0,8,7	44	-72	1	2	NA	NA	NA	NA	NA	NA	NA	NA	NA	FALSE	NA	NA	NA	NA	NA	NA	0.133122	NA	INTERGENIC(MODIFIER||||||||||1)	NA	NA	-
4	Chr04	18619247	NA	G	A	222	PASS	19	0,0,7,11	40	-81	1	2	NA	NA	NA	NA	NA	NA	NA	NA	NA	FALSE	NA	NA	NA	NA	NA	NA	0.1031879	NA	INTERGENIC(MODIFIER||||||||||1)	NA	NA	-
4	Chr04	18619292	NA	T	C	222	PASS	19	0,0,7,11	36	-81	1	2	NA	NA	NA	NA	NA	NA	NA	NA	NA	FALSE	NA	NA	NA	NA	NA	NA	0.1881227	NA	INTERGENIC(MODIFIER||||||||||1)	NA	NA	-
4	Chr04	18619327	NA	T	C	222	PASS	20	0,0,7,12	35	-84	1	2	NA	NA	NA	NA	NA	NA	NA	NA	NA	FALSE	NA	NA	NA	NA	NA	NA	0.1681363	NA	INTERGENIC(MODIFIER||||||||||1)	NA	NA	-
4	Chr04	18619376	NA	T	C	222	PASS	19	0,0,6,13	37	-84	1	2	NA	NA	NA	NA	NA	NA	NA	NA	NA	FALSE	NA	NA	NA	NA	NA	NA	0.1266359	NA	INTERGENIC(MODIFIER||||||||||1)	NA	NA	-
4	Chr04	18619527	NA	T	C	145	PASS	29	6,8,10,5	40	148	0.5	1	NA	NA	NA	NA	NA	NA	NA	NA	0.27,1,1.8e-12,1	FALSE	NA	NA	NA	NA	-1.243842	NA	0.1667749	NA	INTERGENIC(MODIFIER||||||||||1)	NA	NA	-
4	Chr04	18619529	NA	G	A	133	PASS	30	7,8,10,5	39	136	0.5	1	NA	NA	NA	NA	NA	NA	NA	NA	0.46,0.47,3.5e-11,1	FALSE	NA	NA	NA	NA	-0.9125175	NA	0.1693757	NA	INTERGENIC(MODIFIER||||||||||1)	NA	NA	-
4	Chr04	18619541	NA	A	G	134	PASS	31	8,8,10,5	39	137	0.5	1	NA	NA	NA	NA	NA	NA	NA	NA	0.47,0.27,6.2e-07,1	FALSE	NA	NA	NA	NA	0.01976424	NA	0.140091	NA	INTERGENIC(MODIFIER||||||||||1)	NA	NA	-
4	Chr04	18619632	NA	C	T	36	PASS	41	12,10,9,10	34	39	0.5	1	NA	NA	NA	NA	NA	NA	NA	NA	0.76,0.28,3.5e-13,1	FALSE	NA	NA	NA	NA	-0.1699383	NA	0.1923317	NA	INTERGENIC(MODIFIER||||||||||1)	NA	NA	-
4	Chr04	18619663	NA	AACACACACACACAC	AACACACACACAC	214	PASS	47	0,0,23,20	34	-164	1	2	NA	44,0.936170	NA	NA	NA	NA	NA	NA	NA	TRUE	NA	NA	NA	NA	NA	NA	0.01434873	NA	INTERGENIC(MODIFIER||||||||||1)	NA	NA	-
4	Chr04	18619733	NA	C	A	225	PASS	44	12,15,9,7	36	202	0.5	1	NA	NA	NA	NA	NA	NA	NA	NA	0.54,1,1,1	FALSE	NA	NA	NA	NA	0.6658375	NA	0.1314	NA	INTERGENIC(MODIFIER||||||||||1)	NA	NA	-
4	Chr04	18619735	NA	A	G	202	PASS	45	9,8,13,15	36	205	0.5	1	NA	NA	NA	NA	NA	NA	NA	NA	0.76,0.33,1.5e-07,0.35	FALSE	NA	NA	NA	NA	-0.3628607	NA	0.2560056	NA	INTERGENIC(MODIFIER||||||||||1)	NA	NA	-
4	Chr04	18619766	NA	C	T	184	PASS	39	8,9,12,10	38	187	0.5	1	NA	NA	NA	NA	NA	NA	NA	NA	0.75,0.096,1.1e-06,1	FALSE	NA	NA	NA	NA	-0.2973816	NA	0.2024937	NA	INTERGENIC(MODIFIER||||||||||1)	NA	NA	-
4	Chr04	18619877	NA	A	G	82	PASS	31	7,10,8,5	40	85	0.5	1	NA	NA	NA	NA	NA	NA	NA	NA	0.46,0.34,2e-08,1	FALSE	NA	NA	NA	NA	0.9207385	NA	0.153423	NA	INTERGENIC(MODIFIER||||||||||1)	NA	NA	-
4	Chr04	18619933	NA	A	T	172	PASS	37	9,10,8,10	40	175	0.5	1	NA	NA	NA	NA	NA	NA	NA	NA	1,1,7.8e-06,1	FALSE	NA	NA	NA	NA	-0.6533174	NA	0.143758	NA	INTERGENIC(MODIFIER||||||||||1)	NA	NA	-
4	Chr04	18620035	NA	C	T	178	PASS	47	15,6,12,14	33	181	0.5	1	NA	NA	NA	NA	NA	NA	NA	NA	0.14,1,0.00025,1	FALSE	NA	NA	NA	NA	0.05349506	NA	0.1773278	NA	INTERGENIC(MODIFIER||||||||||1)	NA	NA	-
4	Chr04	18620085	NA	T	C	222	PASS	47	0,0,22,23	30	-162	1	2	NA	NA	NA	NA	NA	NA	NA	NA	NA	FALSE	NA	NA	NA	NA	NA	NA	0.2763567	NA	INTERGENIC(MODIFIER||||||||||1)	NA	NA	-
4	Chr04	18620149	NA	G	A	222	PASS	35	0,0,16,18	33	-129	1	2	NA	NA	NA	NA	NA	NA	NA	NA	NA	FALSE	NA	NA	NA	NA	NA	NA	0.08846923	NA	INTERGENIC(MODIFIER||||||||||1)	NA	NA	-
4	Chr04	18620192	NA	A	C	222	PASS	28	0,0,16,12	35	-111	1	2	NA	NA	NA	NA	NA	NA	NA	NA	NA	FALSE	NA	NA	NA	NA	NA	NA	0.2723065	NA	INTERGENIC(MODIFIER||||||||||1)	NA	NA	-
4	Chr04	18620220	NA	G	A	7.8	Qual	30	16,7,4,2	34	10.4	0.5	1	NA	NA	NA	NA	NA	NA	NA	NA	1,1,0.00048,1	FALSE	NA	NA	NA	NA	0.29611	NA	0.103987	NA	INTERGENIC(MODIFIER||||||||||1)	NA	NA	-
4	Chr04	18620315	NA	T	C	144	PASS	13	1,2,7,3	28	-23	0.6243	1	NA	NA	NA	NA	NA	NA	NA	NA	0.51,1,1,0.26	FALSE	NA	NA	NA	NA	-0.08451542	NA	0.04419753	NA	INTERGENIC(MODIFIER||||||||||1)	NA	NA	-
4	Chr04	18620325	NA	C	T	132	PASS	13	1,2,7,3	28	-23	0.6243	1	NA	NA	NA	NA	NA	NA	NA	NA	0.51,0.29,1,0.34	FALSE	NA	NA	NA	NA	-0.08451542	NA	0.04190034	NA	INTERGENIC(MODIFIER||||||||||1)	NA	NA	-
4	Chr04	18620348	NA	G	T	121	PASS	12	1,1,7,2	28	-24	0.6672	1	NA	NA	NA	NA	NA	NA	NA	NA	0.49,1,1,0.42	FALSE	NA	NA	NA	NA	-0.1178511	NA	0.0159765	NA	INTERGENIC(MODIFIER||||||||||1)	NA	NA	-
4	Chr04	18620375	NA	T	C	12.7	PASS	4	0,0,2,2	14	-39	1	2	NA	NA	NA	NA	NA	NA	NA	NA	NA	FALSE	NA	NA	NA	NA	NA	NA	0.0822825	NA	INTERGENIC(MODIFIER||||||||||1)	NA	NA	-
4	Chr04	18620376	NA	C	T	12.7	PASS	4	0,0,2,2	14	-39	1	2	NA	NA	NA	NA	NA	NA	NA	NA	NA	FALSE	NA	NA	NA	NA	NA	NA	0.0822825	NA	INTERGENIC(MODIFIER||||||||||1)	NA	NA	-
4	Chr04	18620378	NA	T	C	5.83	Qual	4	0,0,2,2	14	-39	1	2	NA	NA	NA	NA	NA	NA	NA	NA	NA	FALSE	NA	NA	NA	NA	NA	NA	0.0822825	NA	INTERGENIC(MODIFIER||||||||||1)	NA	NA	-
4	Chr04	18620459	NA	A	G	202	PASS	17	0,0,7,8	30	-72	1	2	NA	NA	NA	NA	NA	NA	NA	NA	NA	FALSE	NA	NA	NA	NA	NA	NA	0.1718319	NA	INTERGENIC(MODIFIER||||||||||1)	NA	NA	-
4	Chr04	18620479	NA	A	T	222	PASS	20	0,0,10,9	34	-84	1	2	NA	NA	NA	NA	NA	NA	NA	NA	NA	FALSE	NA	NA	NA	NA	NA	NA	0.1675778	NA	INTERGENIC(MODIFIER||||||||||1)	NA	NA	-
4	Chr04	18620554	NA	G	C	222	PASS	29	1,1,13,12	36	-77	1	2	NA	NA	NA	NA	NA	NA	NA	NA	1,1,1,0.19	FALSE	NA	NA	NA	NA	0.9721111	NA	0.2498738	NA	INTERGENIC(MODIFIER||||||||||1)	NA	NA	-
4	Chr04	18620611	NA	A	G	222	PASS	26	1,2,8,13	39	-46	1	2	NA	NA	NA	NA	NA	NA	NA	NA	1,0.39,1,0.22	FALSE	NA	NA	NA	NA	0	NA	0.1992898	NA	INTERGENIC(MODIFIER||||||||||1)	NA	NA	-
4	Chr04	18620764	NA	T	G	222	PASS	33	0,0,16,16	35	-123	1	2	NA	NA	NA	NA	NA	NA	NA	NA	NA	FALSE	NA	NA	NA	NA	NA	NA	0.2813008	NA	INTERGENIC(MODIFIER||||||||||1)	NA	NA	-
4	Chr04	18620797	NA	G	A	222	PASS	29	3,1,10,13	33	-65	1	2	NA	NA	NA	NA	NA	NA	NA	NA	0.33,1,1,0.13	FALSE	NA	NA	NA	NA	-2.14995	NA	0.2108542	NA	INTERGENIC(MODIFIER||||||||||1)	NA	NA	-
4	Chr04	18620864	NA	T	C	222	PASS	24	0,0,13,11	35	-99	1	2	NA	NA	NA	NA	NA	NA	NA	NA	NA	FALSE	NA	NA	NA	NA	NA	NA	0.1883056	NA	INTERGENIC(MODIFIER||||||||||1)	NA	NA	-
4	Chr04	18620928	NA	C	T	222	PASS	21	0,1,11,9	33	-75	1	2	NA	NA	NA	NA	NA	NA	NA	NA	0.48,1,1,0.2	FALSE	NA	NA	NA	NA	0.08257228	NA	0.1350007	NA	INTERGENIC(MODIFIER||||||||||1)	NA	NA	-
4	Chr04	18620957	NA	C	T	222	PASS	17	0,1,11,5	33	-56	1	2	NA	NA	NA	NA	NA	NA	NA	NA	0.35,0.4,1,0.29	FALSE	NA	NA	NA	NA	-1.122683	NA	0.1612872	NA	INTERGENIC(MODIFIER||||||||||1)	NA	NA	-
4	Chr04	18621057	NA	C	G	222	PASS	18	0,0,9,9	38	-81	1	2	NA	NA	NA	NA	NA	NA	NA	NA	NA	FALSE	NA	NA	NA	NA	NA	NA	0.1660869	NA	INTERGENIC(MODIFIER||||||||||1)	NA	NA	-
4	Chr04	18621155	NA	C	A	222	PASS	15	0,0,9,6	45	-72	1	2	NA	NA	NA	NA	NA	NA	NA	NA	NA	FALSE	NA	NA	NA	NA	NA	NA	0.1709025	NA	INTERGENIC(MODIFIER||||||||||1)	NA	NA	-
4	Chr04	18621480	NA	T	C	208	PASS	14	0,0,3,9	42	-63	1	2	NA	NA	NA	NA	NA	NA	NA	NA	NA	FALSE	NA	NA	NA	NA	NA	NA	0.05227911	NA	INTERGENIC(MODIFIER||||||||||1)	NA	NA	-
4	Chr04	18621523	NA	T	A	66.5	PASS	5	0,0,1,3	28	-39	1	2	NA	NA	NA	NA	NA	NA	NA	NA	NA	FALSE	NA	NA	NA	NA	NA	NA	0.04568806	NA	INTERGENIC(MODIFIER||||||||||1)	NA	NA	-
4	Chr04	18621532	NA	A	T	66.5	PASS	4	0,0,1,3	28	-39	1	2	NA	NA	NA	NA	NA	NA	NA	NA	NA	FALSE	NA	NA	NA	NA	NA	NA	0.04831234	NA	INTERGENIC(MODIFIER||||||||||1)	NA	NA	-
4	Chr04	18621560	NA	C	G	4.61	Qual	4	0,0,0,2	24	-33	1	2	NA	NA	NA	NA	NA	NA	NA	NA	NA	FALSE	NA	NA	NA	NA	NA	NA	0.0768	NA	INTERGENIC(MODIFIER||||||||||1)	NA	NA	-
4	Chr04	18621569	NA	C	T	40.5	PASS	5	0,0,2,2	23	-39	1	2	NA	NA	NA	NA	NA	NA	NA	NA	NA	FALSE	NA	NA	NA	NA	NA	NA	0.02064849	NA	INTERGENIC(MODIFIER||||||||||1)	NA	NA	-
4	Chr04	18621572	NA	A	G	54.3	PASS	5	0,0,2,3	27	-42	1	2	NA	NA	NA	NA	NA	NA	NA	NA	NA	FALSE	NA	NA	NA	NA	NA	NA	0.01399878	NA	INTERGENIC(MODIFIER||||||||||1)	NA	NA	-
4	Chr04	18621613	NA	C	A	150	PASS	9	0,0,5,3	32	-51	1	2	NA	NA	NA	NA	NA	NA	NA	NA	NA	FALSE	NA	NA	NA	NA	NA	NA	0.07269323	NA	INTERGENIC(MODIFIER||||||||||1)	NA	NA	-
4	Chr04	18621641	NA	C	T	213	PASS	13	0,0,6,7	31	-66	1	2	NA	NA	NA	NA	NA	NA	NA	NA	NA	FALSE	NA	NA	NA	NA	NA	NA	0.1230627	NA	INTERGENIC(MODIFIER||||||||||1)	NA	NA	-
4	Chr04	18621736	NA	T	G	220	PASS	16	0,0,7,8	31	-72	1	2	NA	NA	NA	NA	NA	NA	NA	NA	NA	FALSE	NA	NA	NA	NA	NA	NA	0.1013897	NA	INTERGENIC(MODIFIER||||||||||1)	NA	NA	-
4	Chr04	18621754	NA	T	A	222	PASS	17	0,0,6,11	33	-78	1	2	NA	NA	NA	NA	NA	NA	NA	NA	NA	FALSE	NA	NA	NA	NA	NA	NA	0.1828334	NA	INTERGENIC(MODIFIER||||||||||1)	NA	NA	-
4	Chr04	18621786	NA	G	A	222	PASS	18	0,0,8,10	39	-81	1	2	NA	NA	NA	NA	NA	NA	NA	NA	NA	FALSE	NA	NA	NA	NA	NA	NA	0.1832816	NA	INTERGENIC(MODIFIER||||||||||1)	NA	NA	-
4	Chr04	18621934	NA	G	C	222	PASS	22	0,0,10,12	41	-93	1	2	NA	NA	NA	NA	NA	NA	NA	NA	NA	FALSE	NA	NA	NA	NA	NA	NA	0.1847887	NA	INTERGENIC(MODIFIER||||||||||1)	NA	NA	-
4	Chr04	18621972	NA	A	T	222	PASS	19	0,0,7,11	36	-81	1	2	NA	NA	NA	NA	NA	NA	NA	NA	NA	FALSE	NA	NA	NA	NA	NA	NA	0.185175	NA	INTERGENIC(MODIFIER||||||||||1)	NA	NA	-
4	Chr04	18622047	NA	A	T	156	PASS	14	0,0,2,12	32	-69	1	2	NA	NA	NA	NA	NA	NA	NA	NA	NA	FALSE	NA	NA	NA	NA	NA	NA	0.1571599	NA	INTERGENIC(MODIFIER||||||||||1)	NA	NA	-
4	Chr04	18622066	NA	C	G	184	PASS	13	0,0,3,10	32	-66	1	2	NA	NA	NA	NA	NA	NA	NA	NA	NA	FALSE	NA	NA	NA	NA	NA	NA	0.1547047	NA	INTERGENIC(MODIFIER||||||||||1)	NA	NA	-
4	Chr04	18622109	NA	G	T	222	PASS	14	0,0,7,7	37	-69	1	2	NA	NA	NA	NA	NA	NA	NA	NA	NA	FALSE	NA	NA	NA	NA	NA	NA	0.1520648	NA	INTERGENIC(MODIFIER||||||||||1)	NA	NA	-
4	Chr04	18622137	NA	AG	AGG	214	PASS	13	0,0,8,5	39	-73.5	1	2	NA	13,1.000000	NA	NA	NA	NA	NA	NA	NA	TRUE	NA	NA	NA	NA	NA	NA	0.1365898	NA	INTERGENIC(MODIFIER||||||||||1)	NA	NA	-
4	Chr04	18622165	NA	C	T	222	PASS	15	0,0,8,6	40	-69	1	2	NA	NA	NA	NA	NA	NA	NA	NA	NA	FALSE	NA	NA	NA	NA	NA	NA	0.1016016	NA	INTERGENIC(MODIFIER||||||||||1)	NA	NA	-
4	Chr04	18622255	NA	C	G	222	PASS	17	0,0,2,13	44	-72	1	2	NA	NA	NA	NA	NA	NA	NA	NA	NA	FALSE	NA	NA	NA	NA	NA	NA	0.1078169	NA	INTERGENIC(MODIFIER||||||||||1)	NA	NA	-
4	Chr04	18622383	NA	G	A	198	PASS	8	0,0,3,5	45	-51	1	2	NA	NA	NA	NA	NA	NA	NA	NA	NA	FALSE	NA	NA	NA	NA	NA	NA	0.06768131	NA	INTERGENIC(MODIFIER||||||||||1)	NA	NA	-
4	Chr04	18622564	NA	G	C	153	PASS	15	0,0,10,5	28	-72	1	2	NA	NA	NA	NA	NA	NA	NA	NA	NA	FALSE	NA	NA	NA	NA	NA	NA	0.09299707	NA	INTERGENIC(MODIFIER||||||||||1)	NA	NA	-
4	Chr04	18622569	NA	T	C	163	PASS	15	0,0,10,5	28	-72	1	2	NA	NA	NA	NA	NA	NA	NA	NA	NA	FALSE	NA	NA	NA	NA	NA	NA	0.06546833	NA	INTERGENIC(MODIFIER||||||||||1)	NA	NA	-
4	Chr04	18622572	NA	A	C	123	PASS	15	0,0,10,5	28	-72	1	2	NA	NA	NA	NA	NA	NA	NA	NA	NA	FALSE	NA	NA	NA	NA	NA	NA	0.05865501	NA	INTERGENIC(MODIFIER||||||||||1)	NA	NA	-
4	Chr04	18622640	NA	C	G	133	PASS	13	0,0,7,6	26	-66	1	2	NA	NA	NA	NA	NA	NA	NA	NA	NA	FALSE	NA	NA	NA	NA	NA	NA	0.03762344	NA	INTERGENIC(MODIFIER||||||||||1)	NA	NA	-
4	Chr04	18622712	NA	A	T	93.1	PASS	6	0,0,2,4	35	-45	1	2	NA	NA	NA	NA	NA	NA	NA	NA	NA	FALSE	NA	NA	NA	NA	NA	NA	0.09815652	NA	INTERGENIC(MODIFIER||||||||||1)	NA	NA	-
4	Chr04	18622713	NA	A	G	128	PASS	6	0,0,2,4	35	-45	1	2	NA	NA	NA	NA	NA	NA	NA	NA	NA	FALSE	NA	NA	NA	NA	NA	NA	0.09462859	NA	INTERGENIC(MODIFIER||||||||||1)	NA	NA	-
4	Chr04	18622752	NA	AGGGGG	AGGGG	108	PASS	13	0,0,7,5	43	-70.5	1	2	NA	12,0.923077	NA	NA	NA	NA	NA	NA	NA	TRUE	NA	NA	NA	NA	NA	NA	0.1201119	NA	INTERGENIC(MODIFIER||||||||||1)	NA	NA	-
4	Chr04	18622804	NA	G	C	222	PASS	16	0,0,9,6	43	-72	1	2	NA	NA	NA	NA	NA	NA	NA	NA	NA	FALSE	NA	NA	NA	NA	NA	NA	0.1275039	NA	INTERGENIC(MODIFIER||||||||||1)	NA	NA	-
4	Chr04	18622825	NA	CTTTTTTTTTT	CTTTTTTTTT	26.5	PASS	23	0,0,16,6	45	-101	1	2	NA	22,0.956522	NA	NA	NA	NA	NA	NA	NA	TRUE	NA	NA	NA	NA	NA	NA	0.03747823	NA	INTERGENIC(MODIFIER||||||||||1)	NA	NA	-
4	Chr04	18622933	NA	T	C	222	PASS	22	0,0,14,8	43	-90	1	2	NA	NA	NA	NA	NA	NA	NA	NA	NA	FALSE	NA	NA	NA	NA	NA	NA	0.04401323	NA	INTERGENIC(MODIFIER||||||||||1)	NA	NA	-
4	Chr04	18622981	NA	G	A	222	PASS	16	0,0,6,8	38	-69	1	2	NA	NA	NA	NA	NA	NA	NA	NA	NA	FALSE	NA	NA	NA	NA	NA	NA	0.1356514	NA	INTERGENIC(MODIFIER||||||||||1)	NA	NA	-
4	Chr04	18623050	NA	G	T	222	PASS	15	0,0,10,4	42	-69	1	2	NA	NA	NA	NA	NA	NA	NA	NA	NA	FALSE	NA	NA	NA	NA	NA	NA	0.0907596	NA	INTERGENIC(MODIFIER||||||||||1)	NA	NA	-
4	Chr04	18623200	NA	T	A	222	PASS	28	0,0,16,10	45	-105	1	2	NA	NA	NA	NA	NA	NA	NA	NA	NA	FALSE	NA	NA	NA	NA	NA	NA	0.2575102	NA	INTERGENIC(MODIFIER||||||||||1)	NA	NA	-
4	Chr04	18623318	NA	G	C	222	PASS	20	0,0,11,9	45	-87	1	2	NA	NA	NA	NA	NA	NA	NA	NA	NA	FALSE	NA	NA	NA	NA	NA	NA	0.1976638	NA	INTERGENIC(MODIFIER||||||||||1)	NA	NA	-
4	Chr04	18623466	NA	A	G	222	PASS	32	0,0,18,14	45	-123	1	2	NA	NA	NA	NA	NA	NA	NA	NA	NA	FALSE	NA	NA	NA	NA	NA	NA	0.287254	NA	INTERGENIC(MODIFIER||||||||||1)	NA	NA	-
4	Chr04	18623583	NA	G	C	222	PASS	31	0,0,12,18	38	-117	1	2	NA	NA	NA	NA	NA	NA	NA	NA	NA	FALSE	NA	NA	NA	NA	NA	NA	0.279939	NA	INTERGENIC(MODIFIER||||||||||1)	NA	NA	-
4	Chr04	18623607	NA	G	T	222	PASS	33	0,0,15,16	32	-120	1	2	NA	NA	NA	NA	NA	NA	NA	NA	NA	FALSE	NA	NA	NA	NA	NA	NA	0.0886044	NA	INTERGENIC(MODIFIER||||||||||1)	NA	NA	-
4	Chr04	18623653	NA	C	A	222	PASS	30	0,0,14,15	31	-114	1	2	NA	NA	NA	NA	NA	NA	NA	NA	NA	FALSE	NA	NA	NA	NA	NA	NA	0.2366315	NA	INTERGENIC(MODIFIER||||||||||1)	NA	NA	-
4	Chr04	18623725	NA	C	T	222	PASS	34	0,0,17,15	34	-123	1	2	NA	NA	NA	NA	NA	NA	NA	NA	NA	FALSE	NA	NA	NA	NA	NA	NA	0.2705211	NA	INTERGENIC(MODIFIER||||||||||1)	NA	NA	-
4	Chr04	18623727	NA	A	G	222	PASS	33	0,0,17,14	34	-120	1	2	NA	NA	NA	NA	NA	NA	NA	NA	NA	FALSE	NA	NA	NA	NA	NA	NA	0.2685966	NA	INTERGENIC(MODIFIER||||||||||1)	NA	NA	-
4	Chr04	18623875	NA	A	G	222	PASS	33	0,0,17,16	44	-126	1	2	NA	NA	NA	NA	NA	NA	NA	NA	NA	FALSE	NA	NA	NA	NA	NA	NA	0.1786997	NA	INTERGENIC(MODIFIER||||||||||1)	NA	NA	-
4	Chr04	18624012	NA	T	C	222	PASS	27	0,0,9,17	45	-105	1	2	NA	NA	NA	NA	NA	NA	NA	NA	NA	FALSE	NA	NA	NA	NA	NA	NA	0.04814309	NA	INTERGENIC(MODIFIER||||||||||1)	NA	NA	-
4	Chr04	18624573	NA	T	C	222	PASS	28	0,0,13,15	45	-111	1	2	NA	NA	NA	NA	NA	NA	NA	NA	NA	FALSE	NA	NA	NA	NA	NA	NA	0.1932393	NA	INTERGENIC(MODIFIER||||||||||1)	NA	NA	-
4	Chr04	18624610	NA	CA	CAA	214	PASS	32	0,0,13,17	47	-125	1	2	NA	31,0.968750	NA	NA	NA	NA	NA	NA	NA	TRUE	NA	NA	NA	NA	NA	NA	0.1854709	NA	INTERGENIC(MODIFIER||||||||||1)	NA	NA	-
4	Chr04	18624876	NA	A	G	222	PASS	25	0,0,13,12	42	-102	1	2	NA	NA	NA	NA	NA	NA	NA	NA	NA	FALSE	NA	NA	NA	NA	NA	NA	0.1450566	NA	INTERGENIC(MODIFIER||||||||||1)	NA	NA	-
4	Chr04	18625081	NA	G	A	222	PASS	33	0,0,13,18	41	-120	1	2	NA	NA	NA	NA	NA	NA	NA	NA	NA	FALSE	NA	NA	NA	NA	NA	NA	0.1648497	NA	INTERGENIC(MODIFIER||||||||||1)	NA	NA	-
4	Chr04	18625114	NA	C	G	222	PASS	38	0,0,14,21	40	-132	1	2	NA	NA	NA	NA	NA	NA	NA	NA	NA	FALSE	NA	NA	NA	NA	NA	NA	0.3019902	NA	INTERGENIC(MODIFIER||||||||||1)	NA	NA	-
4	Chr04	18625391	NA	G	C	222	PASS	28	0,0,14,13	40	-108	1	2	NA	NA	NA	NA	NA	NA	NA	NA	NA	FALSE	NA	NA	NA	NA	NA	NA	0.2200038	NA	INTERGENIC(MODIFIER||||||||||1)	NA	NA	-
4	Chr04	18625465	NA	C	T	222	PASS	21	0,0,11,10	37	-90	1	2	NA	NA	NA	NA	NA	NA	NA	NA	NA	FALSE	NA	NA	NA	NA	NA	NA	0.1867439	NA	INTERGENIC(MODIFIER||||||||||1)	NA	NA	-
4	Chr04	18625495	NA	C	T	222	PASS	22	0,0,10,11	38	-90	1	2	NA	NA	NA	NA	NA	NA	NA	NA	NA	FALSE	NA	NA	NA	NA	NA	NA	0.1562515	NA	INTERGENIC(MODIFIER||||||||||1)	NA	NA	-
4	Chr04	18625630	NA	G	A	222	PASS	26	0,0,13,13	43	-105	1	2	NA	NA	NA	NA	NA	NA	NA	NA	NA	FALSE	NA	NA	NA	NA	NA	NA	0.2610366	NA	INTERGENIC(MODIFIER||||||||||1)	NA	NA	-
4	Chr04	18625922	NA	A	G	222	PASS	34	0,0,20,14	41	-129	1	2	NA	NA	NA	NA	NA	NA	NA	NA	NA	FALSE	NA	NA	NA	NA	NA	NA	0.2829022	NA	INTERGENIC(MODIFIER||||||||||1)	NA	NA	-
4	Chr04	18625985	NA	G	T	222	PASS	34	0,0,20,14	39	-129	1	2	NA	NA	NA	NA	NA	NA	NA	NA	NA	FALSE	NA	NA	NA	NA	NA	NA	0.2172553	NA	INTERGENIC(MODIFIER||||||||||1)	NA	NA	-
4	Chr04	18626090	NA	G	A	222	PASS	19	0,0,8,10	44	-81	1	2	NA	NA	NA	NA	NA	NA	NA	NA	NA	FALSE	NA	NA	NA	NA	NA	NA	0.187036	NA	INTERGENIC(MODIFIER||||||||||1)	NA	NA	-
4	Chr04	18626211	NA	T	C	222	PASS	30	0,0,11,17	41	-111	1	2	NA	NA	NA	NA	NA	NA	NA	NA	NA	FALSE	NA	NA	NA	NA	NA	NA	0.1491446	NA	INTERGENIC(MODIFIER||||||||||1)	NA	NA	-
4	Chr04	18626257	NA	AC	ACCC	214	PASS	31	0,0,9,21	37	-125	1	2	NA	30,0.967742	NA	NA	NA	NA	NA	NA	NA	TRUE	NA	NA	NA	NA	NA	NA	0.278219	NA	INTERGENIC(MODIFIER||||||||||1)	NA	NA	-
4	Chr04	18626295	NA	G	T	178	PASS	24	2,0,4,17	30	-64	1	2	NA	NA	NA	NA	NA	NA	NA	NA	0.059,0.33,1,1	FALSE	NA	NA	NA	NA	2.127625	NA	0.1985279	NA	INTERGENIC(MODIFIER||||||||||1)	NA	NA	-
4	Chr04	18626297	NA	G	T	174	PASS	24	2,0,4,17	30	-64	1	2	NA	NA	NA	NA	NA	NA	NA	NA	0.059,0.31,1,1	FALSE	NA	NA	NA	NA	2.127625	NA	0.2000342	NA	INTERGENIC(MODIFIER||||||||||1)	NA	NA	-
4	Chr04	18626540	NA	A	G	151	PASS	14	1,0,2,11	33	-58	1	2	NA	NA	NA	NA	NA	NA	NA	NA	0.21,0.31,1,0.21	FALSE	NA	NA	NA	NA	-0.9922779	NA	0.07405757	NA	INTERGENIC(MODIFIER||||||||||1)	NA	NA	-
4	Chr04	18626671	NA	T	C	92	PASS	12	0,0,5,7	21	-63	1	2	NA	NA	NA	NA	NA	NA	NA	NA	NA	FALSE	NA	NA	NA	NA	NA	NA	0.1228837	NA	INTERGENIC(MODIFIER||||||||||1)	NA	NA	-
4	Chr04	18626679	NA	T	C	83	PASS	13	0,0,5,8	22	-66	1	2	NA	NA	NA	NA	NA	NA	NA	NA	NA	FALSE	NA	NA	NA	NA	NA	NA	0.04068321	NA	INTERGENIC(MODIFIER||||||||||1)	NA	NA	-
4	Chr04	18626744	NA	G	A	28	PASS	29	8,11,7,3	28	31	0.5	1	NA	NA	NA	NA	NA	NA	NA	NA	0.25,1,0.022,1	FALSE	NA	NA	NA	NA	2.087683	NA	0.11771	NA	INTERGENIC(MODIFIER||||||||||1)	NA	NA	-
4	Chr04	18626875	NA	T	A	106	PASS	42	19,6,15,2	20	24	0.5	1	NA	NA	NA	NA	NA	NA	NA	NA	0.44,1,1,0.18	FALSE	NA	NA	NA	NA	0.7943714	NA	0.1099184	NA	INTERGENIC(MODIFIER||||||||||1)	NA	NA	-
4	Chr04	18626993	NA	T	A	81.1	PASS	13	0,2,11,0	25	-47	1	2	NA	NA	NA	NA	NA	NA	NA	NA	0.013,0.15,1,0.13	FALSE	NA	NA	NA	NA	-0.4934638	NA	0.08586034	NA	INTERGENIC(MODIFIER||||||||||1)	NA	NA	-
4	Chr04	18627119	NA	A	G	222	PASS	29	0,6,16,7	31	-22	0.5939	1	NA	NA	NA	NA	NA	NA	NA	NA	0.0036,0.25,1,1	FALSE	NA	NA	NA	NA	-0.2422719	NA	0.1028075	NA	INTERGENIC(MODIFIER||||||||||1)	NA	NA	-
4	Chr04	18627159	NA	T	A	225	PASS	35	2,8,15,10	29	-8.63	0.5032	1	NA	NA	NA	NA	NA	NA	NA	NA	0.06,0.087,1,0.076	FALSE	NA	NA	NA	NA	0.3834058	NA	0.05043075	NA	INTERGENIC(MODIFIER||||||||||1)	NA	NA	-
4	Chr04	18627238	NA	G	A	225	PASS	44	3,14,11,15	29	39	0.5	1	NA	NA	NA	NA	NA	NA	NA	NA	0.11,0.1,1,0.045	FALSE	NA	NA	NA	NA	0.7327826	NA	0.2050768	NA	INTERGENIC(MODIFIER||||||||||1)	NA	NA	-
4	Chr04	18627376	NA	T	C	225	PASS	38	2,13,14,9	29	-7.78	0.5025	1	NA	NA	NA	NA	NA	NA	NA	NA	0.0065,0.1,1,1	FALSE	NA	NA	NA	NA	0	NA	0.2101745	NA	INTERGENIC(MODIFIER||||||||||1)	NA	NA	-
4	Chr04	18627565	NA	T	C	213	PASS	32	4,3,10,14	22	-56	1	2	NA	NA	NA	NA	NA	NA	NA	NA	0.67,0.34,1,0.21	FALSE	NA	NA	NA	NA	-2.29141	NA	0.1575138	NA	INTERGENIC(MODIFIER||||||||||1)	NA	NA	-
4	Chr04	18627607	NA	T	C	200	PASS	25	1,0,9,15	25	-88	1	2	NA	NA	NA	NA	NA	NA	NA	NA	0.4,0.33,1,1	FALSE	NA	NA	NA	NA	-1.733438	NA	0.1767444	NA	INTERGENIC(MODIFIER||||||||||1)	NA	NA	-
4	Chr04	18627613	NA	T	C	200	PASS	23	0,0,9,13	24	-93	1	2	NA	NA	NA	NA	NA	NA	NA	NA	NA	FALSE	NA	NA	NA	NA	NA	NA	0.1847489	NA	INTERGENIC(MODIFIER||||||||||1)	NA	NA	-
4	Chr04	18627634	NA	C	A	222	PASS	24	0,1,11,12	28	-72	1	2	NA	NA	NA	NA	NA	NA	NA	NA	1,0.34,0.45,1	FALSE	NA	NA	NA	NA	1.155704	NA	0.1824543	NA	INTERGENIC(MODIFIER||||||||||1)	NA	NA	-
4	Chr04	18627996	NA	T	C	222	PASS	17	0,0,6,10	33	-75	1	2	NA	NA	NA	NA	NA	NA	NA	NA	NA	FALSE	NA	NA	NA	NA	NA	NA	0.1026352	NA	INTERGENIC(MODIFIER||||||||||1)	NA	NA	-
4	Chr04	18628040	NA	T	C	70.1	PASS	7	0,0,3,4	22	-48	1	2	NA	NA	NA	NA	NA	NA	NA	NA	NA	FALSE	NA	NA	NA	NA	NA	NA	0.1124389	NA	INTERGENIC(MODIFIER||||||||||1)	NA	NA	-
4	Chr04	18628110	NA	A	G	124	PASS	10	0,0,4,5	27	-54	1	2	NA	NA	NA	NA	NA	NA	NA	NA	NA	FALSE	NA	NA	NA	NA	NA	NA	0.09442297	NA	INTERGENIC(MODIFIER||||||||||1)	NA	NA	-
4	Chr04	18628149	NA	TTTTTTG	T	147	PASS	15	0,0,5,10	23	-79.5	1	2	NA	15,1.000000	NA	NA	NA	NA	NA	NA	NA	TRUE	NA	NA	NA	NA	NA	NA	0.1723569	NA	INTERGENIC(MODIFIER||||||||||1)	NA	NA	-
4	Chr04	18628187	NA	G	C	151	PASS	18	0,0,5,13	22	-81	1	2	NA	NA	NA	NA	NA	NA	NA	NA	NA	FALSE	NA	NA	NA	NA	NA	NA	0.137455	NA	INTERGENIC(MODIFIER||||||||||1)	NA	NA	-
4	Chr04	18628230	NA	A	G	78	PASS	16	0,0,5,11	14	-75	1	2	NA	NA	NA	NA	NA	NA	NA	NA	NA	FALSE	NA	NA	NA	NA	NA	NA	0.1785278	NA	INTERGENIC(MODIFIER||||||||||1)	NA	NA	-
4	Chr04	18628231	NA	A	G	78	PASS	16	0,0,5,11	14	-75	1	2	NA	NA	NA	NA	NA	NA	NA	NA	NA	FALSE	NA	NA	NA	NA	NA	NA	0.1784374	NA	INTERGENIC(MODIFIER||||||||||1)	NA	NA	-
4	Chr04	18628262	NA	A	T	110	PASS	17	0,0,8,9	20	-78	1	2	NA	NA	NA	NA	NA	NA	NA	NA	NA	FALSE	NA	NA	NA	NA	NA	NA	0.1736289	NA	INTERGENIC(MODIFIER||||||||||1)	NA	NA	-
4	Chr04	18628327	NA	CTTTTTTTTTT	CTTTTTTTTT	29.5	PASS	20	0,0,7,7	24	-76.5	1	2	NA	14,0.700000	NA	NA	NA	NA	NA	NA	NA	TRUE	NA	NA	NA	NA	NA	NA	0.09676404	NA	INTERGENIC(MODIFIER||||||||||1)	NA	NA	-
4	Chr04	18628351	NA	T	G	133	PASS	19	0,0,8,7	23	-72	1	2	NA	NA	NA	NA	NA	NA	NA	NA	NA	FALSE	NA	NA	NA	NA	NA	NA	0.08962505	NA	INTERGENIC(MODIFIER||||||||||1)	NA	NA	-
4	Chr04	18628356	NA	A	C	130	PASS	18	0,0,9,5	26	-69	1	2	NA	NA	NA	NA	NA	NA	NA	NA	NA	FALSE	NA	NA	NA	NA	NA	NA	0.166697	NA	INTERGENIC(MODIFIER||||||||||1)	NA	NA	-
4	Chr04	18628418	NA	G	A	163	PASS	20	0,0,14,4	29	-81	1	2	NA	NA	NA	NA	NA	NA	NA	NA	NA	FALSE	NA	NA	NA	NA	NA	NA	0.1885169	NA	INTERGENIC(MODIFIER||||||||||1)	NA	NA	-
4	Chr04	18628454	NA	G	A	219	PASS	21	0,1,14,6	34	-77	1	2	NA	NA	NA	NA	NA	NA	NA	NA	0.33,1,1,1	FALSE	NA	NA	NA	NA	1.568873	NA	0.108727	NA	INTERGENIC(MODIFIER||||||||||1)	NA	NA	-
4	Chr04	18628499	NA	GTATAT	GTATATAT	214	PASS	25	1,1,14,8	35	-82.5	1	2	NA	21,0.840000	NA	NA	NA	NA	NA	NA	1,1,1,0.29	TRUE	NA	NA	NA	NA	NA	NA	0.230584	NA	INTERGENIC(MODIFIER||||||||||1)	NA	NA	-
4	Chr04	18628627	NA	A	T	225	PASS	27	3,2,13,9	33	-9.5	0.504	1	NA	NA	NA	NA	NA	NA	NA	NA	1,1,1,1	FALSE	NA	NA	NA	NA	-0.5929784	NA	0.02703699	NA	INTERGENIC(MODIFIER||||||||||1)	NA	NA	-
4	Chr04	18628958	NA	A	T	225	PASS	42	5,5,16,15	36	-14.2	0.5129	1	NA	NA	NA	NA	NA	NA	NA	NA	1,1,1,0.13	FALSE	NA	NA	NA	NA	-0.9563034	NA	0.03737802	NA	INTERGENIC(MODIFIER||||||||||1)	NA	NA	-
4	Chr04	18629028	NA	T	C	222	PASS	48	4,3,21,16	35	-75	1	2	NA	NA	NA	NA	NA	NA	NA	NA	1,1,1,1	FALSE	NA	NA	NA	NA	-4.171361	NA	0.3036623	NA	INTERGENIC(MODIFIER||||||||||1)	NA	NA	-
4	Chr04	18629102	NA	G	A	222	PASS	37	0,0,21,16	39	-138	1	2	NA	NA	NA	NA	NA	NA	NA	NA	NA	FALSE	NA	NA	NA	NA	NA	NA	0.262314	NA	INTERGENIC(MODIFIER||||||||||1)	NA	NA	-
4	Chr04	18629205	NA	A	G	222	PASS	27	0,0,15,12	32	-108	1	2	NA	NA	NA	NA	NA	NA	NA	NA	NA	FALSE	NA	NA	NA	NA	NA	NA	0.2557201	NA	INTERGENIC(MODIFIER||||||||||1)	NA	NA	-
4	Chr04	18629234	NA	A	T	222	PASS	24	0,0,11,13	28	-99	1	2	NA	NA	NA	NA	NA	NA	NA	NA	NA	FALSE	NA	NA	NA	NA	NA	NA	0.2518682	NA	INTERGENIC(MODIFIER||||||||||1)	NA	NA	-
4	Chr04	18629238	NA	A	C	222	PASS	26	0,0,11,13	28	-99	1	2	NA	NA	NA	NA	NA	NA	NA	NA	NA	FALSE	NA	NA	NA	NA	NA	NA	0.2338717	NA	INTERGENIC(MODIFIER||||||||||1)	NA	NA	-
4	Chr04	18629361	NA	T	A	222	PASS	36	1,1,7,26	40	-105	1	2	NA	NA	NA	NA	NA	NA	NA	NA	0.41,0.37,1,0.25	FALSE	NA	NA	NA	NA	0.8883363	NA	0.2232581	NA	INTERGENIC(MODIFIER||||||||||1)	NA	NA	-
4	Chr04	18629484	NA	A	G	222	PASS	28	0,0,7,19	44	-105	1	2	NA	NA	NA	NA	NA	NA	NA	NA	NA	FALSE	NA	NA	NA	NA	NA	NA	0.2525566	NA	INTERGENIC(MODIFIER||||||||||1)	NA	NA	-
4	Chr04	18629616	NA	G	T	222	PASS	28	0,0,16,12	45	-111	1	2	NA	NA	NA	NA	NA	NA	NA	NA	NA	FALSE	NA	NA	NA	NA	NA	NA	0.1081246	NA	INTERGENIC(MODIFIER||||||||||1)	NA	NA	-
4	Chr04	18629756	NA	T	C	222	PASS	16	0,0,8,7	36	-72	1	2	NA	NA	NA	NA	NA	NA	NA	NA	NA	FALSE	NA	NA	NA	NA	NA	NA	0.1378199	NA	INTERGENIC(MODIFIER||||||||||1)	NA	NA	-
4	Chr04	18629826	NA	A	G	168	PASS	12	0,0,5,7	27	-63	1	2	NA	NA	NA	NA	NA	NA	NA	NA	NA	FALSE	NA	NA	NA	NA	NA	NA	0.1179868	NA	INTERGENIC(MODIFIER||||||||||1)	NA	NA	-
4	Chr04	18629857	NA	A	T	211	PASS	14	0,0,6,8	30	-69	1	2	NA	NA	NA	NA	NA	NA	NA	NA	NA	FALSE	NA	NA	NA	NA	NA	NA	0.1555415	NA	INTERGENIC(MODIFIER||||||||||1)	NA	NA	-
4	Chr04	18629939	NA	T	C	222	PASS	19	0,0,7,10	34	-78	1	2	NA	NA	NA	NA	NA	NA	NA	NA	NA	FALSE	NA	NA	NA	NA	NA	NA	0.1831538	NA	INTERGENIC(MODIFIER||||||||||1)	NA	NA	-
4	Chr04	18630046	NA	A	T	164	PASS	61	19,22,8,12	28	167	0.5	1	NA	NA	NA	NA	NA	NA	NA	NA	0.78,0.18,1,1	FALSE	NA	NA	NA	NA	2.665553	NA	0.187696	NA	INTERGENIC(MODIFIER||||||||||1)	NA	NA	-
4	Chr04	18630053	NA	G	A	141	PASS	60	20,23,6,11	28	144	0.5	1	NA	NA	NA	NA	NA	NA	NA	NA	0.57,0.33,1,1	FALSE	NA	NA	NA	NA	1.919344	NA	0.1535106	NA	INTERGENIC(MODIFIER||||||||||1)	NA	NA	-
4	Chr04	18630109	NA	T	C	196	PASS	49	10,12,13,14	30	197	0.5	1	NA	NA	NA	NA	NA	NA	NA	NA	1,1,0.046,1	FALSE	NA	NA	NA	NA	-0.3115617	NA	0.2666695	NA	INTERGENIC(MODIFIER||||||||||1)	NA	NA	-
4	Chr04	18630162	NA	C	T	182	PASS	27	6,9,6,6	35	135	0.5	1	NA	NA	NA	NA	NA	NA	NA	NA	0.71,1,1,0.29	FALSE	NA	NA	NA	NA	-3.488843	NA	0.01679069	NA	INTERGENIC(MODIFIER||||||||||1)	NA	NA	-
4	Chr04	18630169	NA	T	C	69	PASS	27	9,8,3,6	37	72	0.5	1	NA	NA	NA	NA	NA	NA	NA	NA	0.43,1,0.0064,1	FALSE	NA	NA	NA	NA	2.263666	NA	0.1300284	NA	INTERGENIC(MODIFIER||||||||||1)	NA	NA	-
4	Chr04	18630186	NA	A	T	17.1	PASS	23	9,7,2,4	39	20.1	0.5	1	NA	NA	NA	NA	NA	NA	NA	NA	0.64,1,4.8e-05,0.37	FALSE	NA	NA	NA	NA	2.101048	NA	0.1031918	NA	INTERGENIC(MODIFIER||||||||||1)	NA	NA	-
4	Chr04	18630416	NA	T	A	177	PASS	19	3,1,9,6	31	-28	1	2	NA	NA	NA	NA	NA	NA	NA	NA	1,0.2,1,0.18	FALSE	NA	NA	NA	NA	0.65	NA	0.1717754	NA	INTERGENIC(MODIFIER||||||||||1)	NA	NA	-
4	Chr04	18630428	NA	C	G	203	PASS	22	3,1,11,7	30	-35	1	2	NA	NA	NA	NA	NA	NA	NA	NA	1,0.23,1,0.11	FALSE	NA	NA	NA	NA	0.04256283	NA	0.1118486	NA	INTERGENIC(MODIFIER||||||||||1)	NA	NA	-
4	Chr04	18630468	NA	T	A	196	PASS	19	0,0,13,6	28	-84	1	2	NA	NA	NA	NA	NA	NA	NA	NA	NA	FALSE	NA	NA	NA	NA	NA	NA	0.1891781	NA	INTERGENIC(MODIFIER||||||||||1)	NA	NA	-
4	Chr04	18630542	NA	C	T	175	PASS	23	8,1,8,6	25	-29	1	2	NA	NA	NA	NA	NA	NA	NA	NA	0.18,0.15,1,0.099	FALSE	NA	NA	NA	NA	1.417367	NA	0.1534871	NA	INTERGENIC(MODIFIER||||||||||1)	NA	NA	-
4	Chr04	18630610	NA	G	A	123	PASS	17	7,1,5,4	22	-32	1	2	NA	NA	NA	NA	NA	NA	NA	NA	0.29,0.42,1,0.08	FALSE	NA	NA	NA	NA	-1.972613	NA	0.08199535	NA	INTERGENIC(MODIFIER||||||||||1)	NA	NA	-
4	Chr04	18630673	NA	C	G	125	PASS	12	0,0,10,2	25	-63	1	2	NA	NA	NA	NA	NA	NA	NA	NA	NA	FALSE	NA	NA	NA	NA	NA	NA	0.1383642	NA	INTERGENIC(MODIFIER||||||||||1)	NA	NA	-
4	Chr04	18630675	NA	G	A	125	PASS	12	0,0,10,2	25	-63	1	2	NA	NA	NA	NA	NA	NA	NA	NA	NA	FALSE	NA	NA	NA	NA	NA	NA	0.1424752	NA	INTERGENIC(MODIFIER||||||||||1)	NA	NA	-
4	Chr04	18630702	NA	T	G	222	PASS	20	0,0,13,7	34	-87	1	2	NA	NA	NA	NA	NA	NA	NA	NA	NA	FALSE	NA	NA	NA	NA	NA	NA	0.06130406	NA	INTERGENIC(MODIFIER||||||||||1)	NA	NA	-
4	Chr04	18630974	NA	C	T	222	PASS	23	1,0,11,11	35	-83	1	2	NA	NA	NA	NA	NA	NA	NA	NA	1,0.42,1,0.24	FALSE	NA	NA	NA	NA	-0.2261335	NA	0.1203487	NA	INTERGENIC(MODIFIER||||||||||1)	NA	NA	-
4	Chr04	18631210	NA	A	G	159	PASS	15	0,0,4,11	26	-72	1	2	NA	NA	NA	NA	NA	NA	NA	NA	NA	FALSE	NA	NA	NA	NA	NA	NA	0.1721927	NA	INTERGENIC(MODIFIER||||||||||1)	NA	NA	-
4	Chr04	18631234	NA	C	T	172	PASS	19	0,0,4,13	28	-78	1	2	NA	NA	NA	NA	NA	NA	NA	NA	NA	FALSE	NA	NA	NA	NA	NA	NA	0.02681821	NA	INTERGENIC(MODIFIER||||||||||1)	NA	NA	-
4	Chr04	18631327	NA	G	A	140	PASS	22	4,3,7,8	25	-25	0.7304	1	NA	NA	NA	NA	NA	NA	NA	NA	1,0.16,1,1	FALSE	NA	NA	NA	NA	2.396685	NA	0.0538057	NA	INTERGENIC(MODIFIER||||||||||1)	NA	NA	-
4	Chr04	18631350	NA	G	A	168	PASS	25	4,3,9,7	25	-26	0.8294	1	NA	NA	NA	NA	NA	NA	NA	NA	1,0.048,1,0.065	FALSE	NA	NA	NA	NA	1.102453	NA	0.1751604	NA	INTERGENIC(MODIFIER||||||||||1)	NA	NA	-
4	Chr04	18631464	NA	C	T	222	PASS	19	1,0,8,10	32	-71	1	2	NA	NA	NA	NA	NA	NA	NA	NA	0.47,0.36,1,1	FALSE	NA	NA	NA	NA	-1.734455	NA	0.1578758	NA	INTERGENIC(MODIFIER||||||||||1)	NA	NA	-
4	Chr04	18631465	NA	T	C	222	PASS	20	1,0,8,10	32	-71	1	2	NA	NA	NA	NA	NA	NA	NA	NA	0.47,1,1,1	FALSE	NA	NA	NA	NA	-1.734455	NA	0.1690863	NA	INTERGENIC(MODIFIER||||||||||1)	NA	NA	-
4	Chr04	18631756	NA	A	T	107	PASS	11	0,0,9,2	30	-60	1	2	NA	NA	NA	NA	NA	NA	NA	NA	NA	FALSE	NA	NA	NA	NA	NA	NA	0.09358718	NA	INTERGENIC(MODIFIER||||||||||1)	NA	NA	-
4	Chr04	18631775	NA	C	T	144	PASS	13	0,0,11,2	32	-66	1	2	NA	NA	NA	NA	NA	NA	NA	NA	NA	FALSE	NA	NA	NA	NA	NA	NA	0.1062717	NA	INTERGENIC(MODIFIER||||||||||1)	NA	NA	-
4	Chr04	18632288	NA	C	G	187	PASS	15	2,0,4,9	36	-36	1	2	NA	NA	NA	NA	NA	NA	NA	NA	0.14,1,1,0.36	FALSE	NA	NA	NA	NA	0.2547623	NA	0.1378995	NA	INTERGENIC(MODIFIER||||||||||1)	NA	NA	-
4	Chr04	18632427	NA	T	A	222	PASS	35	0,0,14,20	34	-129	1	2	NA	NA	NA	NA	NA	NA	NA	NA	NA	FALSE	NA	NA	NA	NA	NA	NA	0.0141273	NA	INTERGENIC(MODIFIER||||||||||1)	NA	NA	-
4	Chr04	18632520	NA	G	C	225	PASS	39	11,2,5,21	29	-9.5	0.504	1	NA	NA	NA	NA	NA	NA	NA	NA	0.00014,0.37,1,0.11	FALSE	NA	NA	NA	NA	2.874945	NA	0.04331879	NA	INTERGENIC(MODIFIER||||||||||1)	NA	NA	-
4	Chr04	18632539	NA	T	G	210	PASS	36	12,2,5,17	27	-4.12	0.5008	1	NA	NA	NA	NA	NA	NA	NA	NA	0.00042,0.21,1,0.18	FALSE	NA	NA	NA	NA	2.222823	NA	0.01049279	NA	INTERGENIC(MODIFIER||||||||||1)	NA	NA	-
4	Chr04	18632965	NA	A	G	141	PASS	24	2,8,4,9	26	27	0.5	1	NA	NA	NA	NA	NA	NA	NA	NA	0.66,0.086,1,1	FALSE	NA	NA	NA	NA	0.2790782	NA	0.1276791	NA	INTERGENIC(MODIFIER||||||||||1)	NA	NA	-
4	Chr04	18633263	NA	C	A	68.3	PASS	5	0,0,5,0	29	-42	1	2	NA	NA	NA	NA	NA	NA	NA	NA	NA	FALSE	NA	NA	NA	NA	NA	NA	0.04360329	NA	INTERGENIC(MODIFIER||||||||||1)	NA	NA	-
4	Chr04	18633332	NA	C	T	137	PASS	9	0,0,5,4	29	-54	1	2	NA	NA	NA	NA	NA	NA	NA	NA	NA	FALSE	NA	NA	NA	NA	NA	NA	0.1291058	NA	INTERGENIC(MODIFIER||||||||||1)	NA	NA	-
4	Chr04	18633430	NA	C	T	186	PASS	18	0,3,7,8	31	-38	1	2	NA	NA	NA	NA	NA	NA	NA	NA	0.25,0.19,1,1	FALSE	NA	NA	NA	NA	0.5923489	NA	0.1709482	NA	INTERGENIC(MODIFIER||||||||||1)	NA	NA	-
4	Chr04	18633584	NA	T	G	119	PASS	8	0,0,7,1	36	-51	1	2	NA	NA	NA	NA	NA	NA	NA	NA	NA	FALSE	NA	NA	NA	NA	NA	NA	0.05448794	NA	INTERGENIC(MODIFIER||||||||||1)	NA	NA	-
4	Chr04	18633717	NA	C	G	212	PASS	16	1,0,9,5	32	-60	1	2	NA	NA	NA	NA	NA	NA	NA	NA	1,0.39,1,0.37	FALSE	NA	NA	NA	NA	-1.273003	NA	0.0527972	NA	INTERGENIC(MODIFIER||||||||||1)	NA	NA	-
4	Chr04	18633778	NA	T	A	222	PASS	21	0,0,13,8	32	-90	1	2	NA	NA	NA	NA	NA	NA	NA	NA	NA	FALSE	NA	NA	NA	NA	NA	NA	0.165576	NA	INTERGENIC(MODIFIER||||||||||1)	NA	NA	-
4	Chr04	18633779	NA	T	C	222	PASS	21	0,0,13,8	32	-90	1	2	NA	NA	NA	NA	NA	NA	NA	NA	NA	FALSE	NA	NA	NA	NA	NA	NA	0.1428114	NA	INTERGENIC(MODIFIER||||||||||1)	NA	NA	-
4	Chr04	18633880	NA	C	G	222	PASS	17	0,0,7,9	36	-72	1	2	NA	NA	NA	NA	NA	NA	NA	NA	NA	FALSE	NA	NA	NA	NA	NA	NA	0.1529686	NA	INTERGENIC(MODIFIER||||||||||1)	NA	NA	-
4	Chr04	18634195	NA	C	A	32	PASS	10	6,0,0,3	20	-30	1	2	NA	NA	NA	NA	NA	NA	NA	NA	0.012,0.085,1,0.37	FALSE	NA	NA	NA	NA	0.6510653	NA	0.04644186	NA	INTERGENIC(MODIFIER||||||||||1)	NA	NA	-
4	Chr04	18634305	NA	C	T	18.8	PASS	2	0,0,0,2	28	-33	1	2	NA	NA	NA	NA	NA	NA	NA	NA	NA	FALSE	NA	NA	NA	NA	NA	NA	0.0416	NA	INTERGENIC(MODIFIER||||||||||1)	NA	NA	-
4	Chr04	18634386	NA	A	G	35.1	PASS	4	0,1,0,3	25	-32	1	2	NA	NA	NA	NA	NA	NA	NA	NA	1,1,1,1	FALSE	NA	NA	NA	NA	0.843545	NA	0.06719287	NA	INTERGENIC(MODIFIER||||||||||1)	NA	NA	-
4	Chr04	18634416	NA	T	C	27.1	PASS	4	0,1,0,3	22	-32	1	2	NA	NA	NA	NA	NA	NA	NA	NA	1,0.33,1,0.33	FALSE	NA	NA	NA	NA	-0.843545	NA	0.05223237	NA	INTERGENIC(MODIFIER||||||||||1)	NA	NA	-
4	Chr04	18635344	NA	G	A	25.7	PASS	30	11,10,5,3	14	-22	0.5939	1	NA	NA	NA	NA	NA	NA	NA	NA	0.7,0.22,1,0.00028	FALSE	NA	NA	NA	NA	-2.464148	NA	0.03559721	NA	INTERGENIC(MODIFIER||||||||||1)	NA	NA	-
4	Chr04	18635511	NA	C	G	182	PASS	34	7,2,6,19	26	-49	1	2	NA	NA	NA	NA	NA	NA	NA	NA	0.013,1,1,1	FALSE	NA	NA	NA	NA	3.981672	NA	0.2487103	NA	INTERGENIC(MODIFIER||||||||||1)	NA	NA	-
4	Chr04	18638726	NA	G	A	95.1	PASS	7	0,0,0,7	46	-48	1	2	NA	NA	NA	NA	NA	NA	NA	NA	NA	FALSE	NA	NA	NA	NA	NA	NA	0.1127164	NA	INTERGENIC(MODIFIER||||||||||1)	NA	NA	-
4	Chr04	18679255	NA	A	G	96.5	PASS	4	0,0,3,1	39	-39	1	2	NA	NA	NA	NA	NA	NA	NA	NA	NA	FALSE	NA	NA	NA	NA	NA	NA	0.0706484	NA	INTERGENIC(MODIFIER||||||||||1)	NA	NA	-
4	Chr04	18679308	NA	T	C	110	PASS	5	0,0,3,2	41	-42	1	2	NA	NA	NA	NA	NA	NA	NA	NA	NA	FALSE	NA	NA	NA	NA	NA	NA	0.09024709	NA	INTERGENIC(MODIFIER||||||||||1)	NA	NA	-
4	Chr04	18679422	NA	T	C	155	PASS	6	0,0,3,3	43	-45	1	2	NA	NA	NA	NA	NA	NA	NA	NA	NA	FALSE	NA	NA	NA	NA	NA	NA	0.05884532	NA	INTERGENIC(MODIFIER||||||||||1)	NA	NA	-
4	Chr04	18679501	NA	C	T	197	PASS	11	0,0,8,3	42	-60	1	2	NA	NA	NA	NA	NA	NA	NA	NA	NA	FALSE	NA	NA	NA	NA	NA	NA	0.1419074	NA	INTERGENIC(MODIFIER||||||||||1)	NA	NA	-
4	Chr04	18679575	NA	T	C	222	PASS	16	0,0,11,4	44	-72	1	2	NA	NA	NA	NA	NA	NA	NA	NA	NA	FALSE	NA	NA	NA	NA	NA	NA	0.1608107	NA	INTERGENIC(MODIFIER||||||||||1)	NA	NA	-
4	Chr04	18679882	NA	T	G	147	PASS	19	0,0,13,6	22	-84	1	2	NA	NA	NA	NA	NA	NA	NA	NA	NA	FALSE	NA	NA	NA	NA	NA	NA	0.1732592	NA	INTERGENIC(MODIFIER||||||||||1)	NA	NA	-
4	Chr04	18679895	NA	C	T	159	PASS	21	0,0,15,6	23	-90	1	2	NA	NA	NA	NA	NA	NA	NA	NA	NA	FALSE	NA	NA	NA	NA	NA	NA	0.1958409	NA	INTERGENIC(MODIFIER||||||||||1)	NA	NA	-
4	Chr04	18679945	NA	G	A	194	PASS	23	0,0,15,8	26	-96	1	2	NA	NA	NA	NA	NA	NA	NA	NA	NA	FALSE	NA	NA	NA	NA	NA	NA	0.185775	NA	INTERGENIC(MODIFIER||||||||||1)	NA	NA	-
4	Chr04	18679949	NA	C	A	190	PASS	23	0,0,15,8	26	-96	1	2	NA	NA	NA	NA	NA	NA	NA	NA	NA	FALSE	NA	NA	NA	NA	NA	NA	0.1497121	NA	INTERGENIC(MODIFIER||||||||||1)	NA	NA	-
4	Chr04	18680264	NA	A	G	222	PASS	22	0,0,5,14	38	-84	1	2	NA	NA	NA	NA	NA	NA	NA	NA	NA	FALSE	NA	NA	NA	NA	NA	NA	0.1920974	NA	INTERGENIC(MODIFIER||||||||||1)	NA	NA	-
4	Chr04	18680293	NA	A	G	222	PASS	22	0,0,7,13	37	-87	1	2	NA	NA	NA	NA	NA	NA	NA	NA	NA	FALSE	NA	NA	NA	NA	NA	NA	0.1926584	NA	INTERGENIC(MODIFIER||||||||||1)	NA	NA	-
4	Chr04	18680496	NA	T	C	222	PASS	25	0,0,15,7	46	-93	1	2	NA	NA	NA	NA	NA	NA	NA	NA	NA	FALSE	NA	NA	NA	NA	NA	NA	0.1134401	NA	INTERGENIC(MODIFIER||||||||||1)	NA	NA	-
4	Chr04	18680696	NA	G	C	222	PASS	14	0,0,6,8	39	-66	1	2	NA	NA	NA	NA	NA	NA	NA	NA	NA	FALSE	NA	NA	NA	NA	NA	NA	0.1587578	NA	INTERGENIC(MODIFIER||||||||||1)	NA	NA	-
4	Chr04	18680753	NA	A	C	222	PASS	14	0,0,7,6	42	-66	1	2	NA	NA	NA	NA	NA	NA	NA	NA	NA	FALSE	NA	NA	NA	NA	NA	NA	0.05681141	NA	INTERGENIC(MODIFIER||||||||||1)	NA	NA	-
4	Chr04	18680865	NA	C	T	222	PASS	20	0,0,7,13	42	-87	1	2	NA	NA	NA	NA	NA	NA	NA	NA	NA	FALSE	NA	NA	NA	NA	NA	NA	0.196015	NA	INTERGENIC(MODIFIER||||||||||1)	NA	NA	-
4	Chr04	18680922	NA	G	C	222	PASS	24	0,0,8,16	40	-99	1	2	NA	NA	NA	NA	NA	NA	NA	NA	NA	FALSE	NA	NA	NA	NA	NA	NA	0.2508377	NA	INTERGENIC(MODIFIER||||||||||1)	NA	NA	-
4	Chr04	18681063	NA	C	A	222	PASS	25	0,0,13,11	40	-99	1	2	NA	NA	NA	NA	NA	NA	NA	NA	NA	FALSE	NA	NA	NA	NA	NA	NA	0.06873915	NA	INTERGENIC(MODIFIER||||||||||1)	NA	NA	-
4	Chr04	18681080	NA	G	A	222	PASS	26	0,0,16,9	41	-102	1	2	NA	NA	NA	NA	NA	NA	NA	NA	NA	FALSE	NA	NA	NA	NA	NA	NA	0.06290909	NA	INTERGENIC(MODIFIER||||||||||1)	NA	NA	-
4	Chr04	18681259	NA	A	G	225	PASS	24	3,2,10,8	41	31	0.5	1	NA	NA	NA	NA	NA	NA	NA	NA	1,1,1,0.047	FALSE	NA	NA	NA	NA	0.6335526	NA	0.1824738	NA	INTERGENIC(MODIFIER||||||||||1)	NA	NA	-
4	Chr04	18681386	NA	G	A	222	PASS	22	0,0,12,10	36	-93	1	2	NA	NA	NA	NA	NA	NA	NA	NA	NA	FALSE	NA	NA	NA	NA	NA	NA	0.1849331	NA	INTERGENIC(MODIFIER||||||||||1)	NA	NA	-
4	Chr04	18681394	NA	A	G	222	PASS	21	0,0,11,10	36	-90	1	2	NA	NA	NA	NA	NA	NA	NA	NA	NA	FALSE	NA	NA	NA	NA	NA	NA	0.1285191	NA	INTERGENIC(MODIFIER||||||||||1)	NA	NA	-
4	Chr04	18681448	NA	A	G	222	PASS	18	0,0,11,7	37	-81	1	2	NA	NA	NA	NA	NA	NA	NA	NA	NA	FALSE	NA	NA	NA	NA	NA	NA	0.1123701	NA	INTERGENIC(MODIFIER||||||||||1)	NA	NA	-
4	Chr04	18681506	NA	G	A	222	PASS	20	0,0,9,10	42	-84	1	2	NA	NA	NA	NA	NA	NA	NA	NA	NA	FALSE	NA	NA	NA	NA	NA	NA	0.1795161	NA	INTERGENIC(MODIFIER||||||||||1)	NA	NA	-
4	Chr04	18681797	NA	G	T	222	PASS	27	0,0,14,12	46	-105	1	2	NA	NA	NA	NA	NA	NA	NA	NA	NA	FALSE	NA	NA	NA	NA	NA	NA	0.03929933	NA	INTERGENIC(MODIFIER||||||||||1)	NA	NA	-
4	Chr04	18682073	NA	T	C	222	PASS	22	0,0,10,11	43	-90	1	2	NA	NA	NA	NA	NA	NA	NA	NA	NA	FALSE	NA	NA	NA	NA	NA	NA	0.196742	NA	INTERGENIC(MODIFIER||||||||||1)	NA	NA	-
4	Chr04	18682122	NA	C	T	222	PASS	15	0,0,7,6	39	-66	1	2	NA	NA	NA	NA	NA	NA	NA	NA	NA	FALSE	NA	NA	NA	NA	NA	NA	0.1321418	NA	INTERGENIC(MODIFIER||||||||||1)	NA	NA	-
4	Chr04	18682174	NA	A	G	187	PASS	19	0,0,7,11	30	-81	1	2	NA	NA	NA	NA	NA	NA	NA	NA	NA	FALSE	NA	NA	NA	NA	NA	NA	0.1593631	NA	INTERGENIC(MODIFIER||||||||||1)	NA	NA	-
4	Chr04	18682192	NA	G	A	180	PASS	19	0,0,5,13	28	-81	1	2	NA	NA	NA	NA	NA	NA	NA	NA	NA	FALSE	NA	NA	NA	NA	NA	NA	0.1876698	NA	INTERGENIC(MODIFIER||||||||||1)	NA	NA	-
4	Chr04	18682200	NA	C	T	149	PASS	18	0,0,5,13	28	-81	1	2	NA	NA	NA	NA	NA	NA	NA	NA	NA	FALSE	NA	NA	NA	NA	NA	NA	0.1686202	NA	INTERGENIC(MODIFIER||||||||||1)	NA	NA	-
4	Chr04	18682241	NA	G	A	220	PASS	22	0,0,8,13	32	-90	1	2	NA	NA	NA	NA	NA	NA	NA	NA	NA	FALSE	NA	NA	NA	NA	NA	NA	0.1974762	NA	INTERGENIC(MODIFIER||||||||||1)	NA	NA	-
4	Chr04	18682342	NA	T	C	222	PASS	17	0,0,9,8	42	-78	1	2	NA	NA	NA	NA	NA	NA	NA	NA	NA	FALSE	NA	NA	NA	NA	NA	NA	0.1637345	NA	INTERGENIC(MODIFIER||||||||||1)	NA	NA	-
4	Chr04	18682428	NA	T	C	222	PASS	21	0,0,16,5	44	-90	1	2	NA	NA	NA	NA	NA	NA	NA	NA	NA	FALSE	NA	NA	NA	NA	NA	NA	0.1193108	NA	INTERGENIC(MODIFIER||||||||||1)	NA	NA	-
4	Chr04	18682545	NA	A	G	222	PASS	20	0,0,9,10	43	-84	1	2	NA	NA	NA	NA	NA	NA	NA	NA	NA	FALSE	NA	NA	NA	NA	NA	NA	0.1736003	NA	INTERGENIC(MODIFIER||||||||||1)	NA	NA	-
4	Chr04	18682626	NA	A	G	222	PASS	21	0,0,14,7	35	-90	1	2	NA	NA	NA	NA	NA	NA	NA	NA	NA	FALSE	NA	NA	NA	NA	NA	NA	0.198141	NA	INTERGENIC(MODIFIER||||||||||1)	NA	NA	-
4	Chr04	18682671	NA	G	T	185	PASS	19	0,0,15,4	31	-84	1	2	NA	NA	NA	NA	NA	NA	NA	NA	NA	FALSE	NA	NA	NA	NA	NA	NA	0.1671965	NA	INTERGENIC(MODIFIER||||||||||1)	NA	NA	-
4	Chr04	18682681	NA	G	A	204	PASS	19	0,0,14,4	32	-81	1	2	NA	NA	NA	NA	NA	NA	NA	NA	NA	FALSE	NA	NA	NA	NA	NA	NA	0.1800664	NA	INTERGENIC(MODIFIER||||||||||1)	NA	NA	-
4	Chr04	18682732	NA	C	T	222	PASS	17	0,0,11,6	38	-78	1	2	NA	NA	NA	NA	NA	NA	NA	NA	NA	FALSE	NA	NA	NA	NA	NA	NA	0.1791928	NA	INTERGENIC(MODIFIER||||||||||1)	NA	NA	-
4	Chr04	18682906	NA	T	C	222	PASS	28	0,0,14,14	45	-111	1	2	NA	NA	NA	NA	NA	NA	NA	NA	NA	FALSE	NA	NA	NA	NA	NA	NA	0.2428986	NA	INTERGENIC(MODIFIER||||||||||1)	NA	NA	-
4	Chr04	18683007	NA	C	T	222	PASS	24	1,1,10,12	38	-70	1	2	NA	NA	NA	NA	NA	NA	NA	NA	1,1,1,1	FALSE	NA	NA	NA	NA	-1.096689	NA	0.2060521	NA	INTERGENIC(MODIFIER||||||||||1)	NA	NA	-
4	Chr04	18683039	NA	T	G	222	PASS	24	0,0,12,11	37	-93	1	2	NA	NA	NA	NA	NA	NA	NA	NA	NA	FALSE	NA	NA	NA	NA	NA	NA	0.1751603	NA	INTERGENIC(MODIFIER||||||||||1)	NA	NA	-
4	Chr04	18683106	NA	G	A	222	PASS	27	1,0,12,14	41	-94	1	2	NA	NA	NA	NA	NA	NA	NA	NA	0.48,0.34,1,1	FALSE	NA	NA	NA	NA	-1.73324	NA	0.2418678	NA	INTERGENIC(MODIFIER||||||||||1)	NA	NA	-
4	Chr04	18683249	NA	C	T	180	PASS	14	0,0,1,13	41	-69	1	2	NA	NA	NA	NA	NA	NA	NA	NA	NA	FALSE	NA	NA	NA	NA	NA	NA	0.1275564	NA	INTERGENIC(MODIFIER||||||||||1)	NA	NA	-
4	Chr04	18683294	NA	G	T	172	PASS	16	0,0,3,13	31	-75	1	2	NA	NA	NA	NA	NA	NA	NA	NA	NA	FALSE	NA	NA	NA	NA	NA	NA	0.1704658	NA	INTERGENIC(MODIFIER||||||||||1)	NA	NA	-
4	Chr04	18683326	NA	G	A	206	PASS	19	0,0,5,14	31	-84	1	2	NA	NA	NA	NA	NA	NA	NA	NA	NA	FALSE	NA	NA	NA	NA	NA	NA	0.1873435	NA	INTERGENIC(MODIFIER||||||||||1)	NA	NA	-
4	Chr04	18683396	NA	G	C	222	PASS	20	0,0,7,13	34	-87	1	2	NA	NA	NA	NA	NA	NA	NA	NA	NA	FALSE	NA	NA	NA	NA	NA	NA	0.1880079	NA	INTERGENIC(MODIFIER||||||||||1)	NA	NA	-
4	Chr04	18683408	NA	T	A	222	PASS	20	0,0,9,11	36	-87	1	2	NA	NA	NA	NA	NA	NA	NA	NA	NA	FALSE	NA	NA	NA	NA	NA	NA	0.07807225	NA	INTERGENIC(MODIFIER||||||||||1)	NA	NA	-
4	Chr04	18683730	NA	C	T	222	PASS	14	0,0,7,7	37	-69	1	2	NA	NA	NA	NA	NA	NA	NA	NA	NA	FALSE	NA	NA	NA	NA	NA	NA	0.1382157	NA	INTERGENIC(MODIFIER||||||||||1)	NA	NA	-
4	Chr04	18683742	NA	T	C	222	PASS	16	0,0,9,7	35	-75	1	2	NA	NA	NA	NA	NA	NA	NA	NA	NA	FALSE	NA	NA	NA	NA	NA	NA	0.1745252	NA	INTERGENIC(MODIFIER||||||||||1)	NA	NA	-
4	Chr04	18683791	NA	T	C	150	PASS	9	0,0,5,4	29	-54	1	2	NA	NA	NA	NA	NA	NA	NA	NA	NA	FALSE	NA	NA	NA	NA	NA	NA	0.1291058	NA	INTERGENIC(MODIFIER||||||||||1)	NA	NA	-
4	Chr04	18683828	NA	A	G	139	PASS	10	0,0,6,3	35	-54	1	2	NA	NA	NA	NA	NA	NA	NA	NA	NA	FALSE	NA	NA	NA	NA	NA	NA	0.1241342	NA	INTERGENIC(MODIFIER||||||||||1)	NA	NA	-
4	Chr04	18683834	NA	C	T	163	PASS	10	0,0,6,3	35	-54	1	2	NA	NA	NA	NA	NA	NA	NA	NA	NA	FALSE	NA	NA	NA	NA	NA	NA	0.1010298	NA	INTERGENIC(MODIFIER||||||||||1)	NA	NA	-
4	Chr04	18684012	NA	G	T	139	PASS	9	0,0,3,5	36	-51	1	2	NA	NA	NA	NA	NA	NA	NA	NA	NA	FALSE	NA	NA	NA	NA	NA	NA	0.1107913	NA	INTERGENIC(MODIFIER||||||||||1)	NA	NA	-
4	Chr04	18684017	NA	A	G	133	PASS	7	0,0,2,5	33	-48	1	2	NA	NA	NA	NA	NA	NA	NA	NA	NA	FALSE	NA	NA	NA	NA	NA	NA	0.09381621	NA	INTERGENIC(MODIFIER||||||||||1)	NA	NA	-
4	Chr04	18684060	NA	G	T	130	PASS	10	0,0,1,9	33	-57	1	2	NA	NA	NA	NA	NA	NA	NA	NA	NA	FALSE	NA	NA	NA	NA	NA	NA	0.0229825	NA	INTERGENIC(MODIFIER||||||||||1)	NA	NA	-
4	Chr04	18684099	NA	T	C	140	PASS	10	0,0,1,9	33	-57	1	2	NA	NA	NA	NA	NA	NA	NA	NA	NA	FALSE	NA	NA	NA	NA	NA	NA	0.06064885	NA	INTERGENIC(MODIFIER||||||||||1)	NA	NA	-
4	Chr04	18684109	NA	C	T	113	PASS	9	0,0,1,7	35	-51	1	2	NA	NA	NA	NA	NA	NA	NA	NA	NA	FALSE	NA	NA	NA	NA	NA	NA	0.008037201	NA	INTERGENIC(MODIFIER||||||||||1)	NA	NA	-
4	Chr04	18684195	NA	G	A	110	PASS	11	0,0,4,7	24	-60	1	2	NA	NA	NA	NA	NA	NA	NA	NA	NA	FALSE	NA	NA	NA	NA	NA	NA	0.1248123	NA	INTERGENIC(MODIFIER||||||||||1)	NA	NA	-
4	Chr04	18684215	NA	C	G	142	PASS	13	0,0,6,7	26	-66	1	2	NA	NA	NA	NA	NA	NA	NA	NA	NA	FALSE	NA	NA	NA	NA	NA	NA	0.07959262	NA	INTERGENIC(MODIFIER||||||||||1)	NA	NA	-
4	Chr04	18684221	NA	G	A	147	PASS	13	0,0,6,7	26	-66	1	2	NA	NA	NA	NA	NA	NA	NA	NA	NA	FALSE	NA	NA	NA	NA	NA	NA	0.1303302	NA	INTERGENIC(MODIFIER||||||||||1)	NA	NA	-
4	Chr04	18684265	NA	G	A	200	PASS	17	0,0,8,8	30	-75	1	2	NA	NA	NA	NA	NA	NA	NA	NA	NA	FALSE	NA	NA	NA	NA	NA	NA	0.1776326	NA	INTERGENIC(MODIFIER||||||||||1)	NA	NA	-
4	Chr04	18684397	NA	T	C	222	PASS	13	0,0,7,5	42	-63	1	2	NA	NA	NA	NA	NA	NA	NA	NA	NA	FALSE	NA	NA	NA	NA	NA	NA	0.01368516	NA	INTERGENIC(MODIFIER||||||||||1)	NA	NA	-
4	Chr04	18684425	NA	C	T	135	PASS	9	0,0,5,3	39	-51	1	2	NA	NA	NA	NA	NA	NA	NA	NA	NA	FALSE	NA	NA	NA	NA	NA	NA	0.004436593	NA	INTERGENIC(MODIFIER||||||||||1)	NA	NA	-
4	Chr04	18684482	NA	T	C	96.3	PASS	5	0,0,3,2	32	-42	1	2	NA	NA	NA	NA	NA	NA	NA	NA	NA	FALSE	NA	NA	NA	NA	NA	NA	0.09024709	NA	INTERGENIC(MODIFIER||||||||||1)	NA	NA	-
4	Chr04	18684548	NA	T	C	70	PASS	11	0,0,7,3	23	-57	1	2	NA	NA	NA	NA	NA	NA	NA	NA	NA	FALSE	NA	NA	NA	NA	NA	NA	0.04281074	NA	INTERGENIC(MODIFIER||||||||||1)	NA	NA	-
4	Chr04	18684550	NA	C	T	86	PASS	11	0,0,7,3	23	-57	1	2	NA	NA	NA	NA	NA	NA	NA	NA	NA	FALSE	NA	NA	NA	NA	NA	NA	0.04190034	NA	INTERGENIC(MODIFIER||||||||||1)	NA	NA	-
4	Chr04	18684571	NA	T	C	94	PASS	12	0,0,9,3	25	-63	1	2	NA	NA	NA	NA	NA	NA	NA	NA	NA	FALSE	NA	NA	NA	NA	NA	NA	0.1392635	NA	INTERGENIC(MODIFIER||||||||||1)	NA	NA	-
4	Chr04	18684587	NA	G	A	106	PASS	12	0,0,8,3	26	-60	1	2	NA	NA	NA	NA	NA	NA	NA	NA	NA	FALSE	NA	NA	NA	NA	NA	NA	0.1422433	NA	INTERGENIC(MODIFIER||||||||||1)	NA	NA	-
4	Chr04	18684700	NA	C	T	172	PASS	9	0,0,4,5	35	-54	1	2	NA	NA	NA	NA	NA	NA	NA	NA	NA	FALSE	NA	NA	NA	NA	NA	NA	0.1119593	NA	INTERGENIC(MODIFIER||||||||||1)	NA	NA	-
4	Chr04	18684729	NA	C	T	217	PASS	13	0,0,3,9	37	-63	1	2	NA	NA	NA	NA	NA	NA	NA	NA	NA	FALSE	NA	NA	NA	NA	NA	NA	0.1545193	NA	INTERGENIC(MODIFIER||||||||||1)	NA	NA	-
4	Chr04	18684788	NA	T	C	222	PASS	17	0,0,7,10	40	-78	1	2	NA	NA	NA	NA	NA	NA	NA	NA	NA	FALSE	NA	NA	NA	NA	NA	NA	0.1222781	NA	INTERGENIC(MODIFIER||||||||||1)	NA	NA	-
4	Chr04	18684908	NA	C	T	222	PASS	15	0,0,7,8	42	-72	1	2	NA	NA	NA	NA	NA	NA	NA	NA	NA	FALSE	NA	NA	NA	NA	NA	NA	0.09637257	NA	INTERGENIC(MODIFIER||||||||||1)	NA	NA	-
4	Chr04	18684928	NA	G	A,C	219	PASS	12	0,0,6,6	41	-60	1	2	NA	NA	NA	NA	NA	NA	NA	NA	NA	FALSE	NA	NA	NA	NA	NA	NA	0.1478294	NA	INTERGENIC(MODIFIER||||||||||1),INTERGENIC(MODIFIER||||||||||2)	NA	NA	-
4	Chr04	18685056	NA	T	G	127	PASS	8	0,0,2,6	32	-51	1	2	NA	NA	NA	NA	NA	NA	NA	NA	NA	FALSE	NA	NA	NA	NA	NA	NA	0.03949574	NA	INTERGENIC(MODIFIER||||||||||1)	NA	NA	-
4	Chr04	18685097	NA	C	T	98.1	PASS	7	0,0,2,5	27	-48	1	2	NA	NA	NA	NA	NA	NA	NA	NA	NA	FALSE	NA	NA	NA	NA	NA	NA	0.01226992	NA	INTERGENIC(MODIFIER||||||||||1)	NA	NA	-
4	Chr04	18685141	NA	C	T	92	PASS	10	0,0,7,3	19	-57	1	2	NA	NA	NA	NA	NA	NA	NA	NA	NA	FALSE	NA	NA	NA	NA	NA	NA	0.01206574	NA	INTERGENIC(MODIFIER||||||||||1)	NA	NA	-
4	Chr04	18685158	NA	T	C	84	PASS	12	0,0,8,4	17	-63	1	2	NA	NA	NA	NA	NA	NA	NA	NA	NA	FALSE	NA	NA	NA	NA	NA	NA	0.09634488	NA	INTERGENIC(MODIFIER||||||||||1)	NA	NA	-
4	Chr04	18685181	NA	G	A	100	PASS	12	0,0,9,3	22	-63	1	2	NA	NA	NA	NA	NA	NA	NA	NA	NA	FALSE	NA	NA	NA	NA	NA	NA	0.06651116	NA	INTERGENIC(MODIFIER||||||||||1)	NA	NA	-
4	Chr04	18685201	NA	A	G	99	PASS	14	0,0,9,4	24	-66	1	2	NA	NA	NA	NA	NA	NA	NA	NA	NA	FALSE	NA	NA	NA	NA	NA	NA	0.09088735	NA	INTERGENIC(MODIFIER||||||||||1)	NA	NA	-
4	Chr04	18685275	NA	A	G	130	PASS	10	0,0,6,4	29	-57	1	2	NA	NA	NA	NA	NA	NA	NA	NA	NA	FALSE	NA	NA	NA	NA	NA	NA	0.1225035	NA	INTERGENIC(MODIFIER||||||||||1)	NA	NA	-
4	Chr04	18685304	NA	G	A	156	PASS	9	0,0,7,2	35	-54	1	2	NA	NA	NA	NA	NA	NA	NA	NA	NA	FALSE	NA	NA	NA	NA	NA	NA	0.1090021	NA	INTERGENIC(MODIFIER||||||||||1)	NA	NA	-
4	Chr04	18685340	NA	A	G	133	PASS	8	0,0,6,1	35	-48	1	2	NA	NA	NA	NA	NA	NA	NA	NA	NA	FALSE	NA	NA	NA	NA	NA	NA	0.1065693	NA	INTERGENIC(MODIFIER||||||||||1)	NA	NA	-
4	Chr04	18685448	NA	T	G	222	PASS	19	0,0,12,7	43	-84	1	2	NA	NA	NA	NA	NA	NA	NA	NA	NA	FALSE	NA	NA	NA	NA	NA	NA	0.1524574	NA	INTERGENIC(MODIFIER||||||||||1)	NA	NA	-
4	Chr04	18685477	NA	GAAGAAAGAAAAGAA	GAAGAA	214	PASS	18	0,0,9,7	44	-82.5	1	2	NA	16,0.888889	NA	NA	NA	NA	NA	NA	NA	TRUE	NA	NA	NA	NA	NA	NA	0.06327328	NA	INTERGENIC(MODIFIER||||||||||1)	NA	NA	-
4	Chr04	18685595	NA	A	T	87.3	PASS	5	0,0,4,1	40	-42	1	2	NA	NA	NA	NA	NA	NA	NA	NA	NA	FALSE	NA	NA	NA	NA	NA	NA	0.009066476	NA	INTERGENIC(MODIFIER||||||||||1)	NA	NA	-
4	Chr04	18685651	NA	C	G	57.5	PASS	4	0,0,2,2	26	-39	1	2	NA	NA	NA	NA	NA	NA	NA	NA	NA	FALSE	NA	NA	NA	NA	NA	NA	0.02444842	NA	INTERGENIC(MODIFIER||||||||||1)	NA	NA	-
4	Chr04	18685655	NA	C	T	57.5	PASS	5	0,0,2,2	26	-39	1	2	NA	NA	NA	NA	NA	NA	NA	NA	NA	FALSE	NA	NA	NA	NA	NA	NA	0.02444842	NA	INTERGENIC(MODIFIER||||||||||1)	NA	NA	-
4	Chr04	18685726	NA	G	A	169	PASS	12	0,0,7,5	31	-63	1	2	NA	NA	NA	NA	NA	NA	NA	NA	NA	FALSE	NA	NA	NA	NA	NA	NA	0.1455243	NA	INTERGENIC(MODIFIER||||||||||1)	NA	NA	-
4	Chr04	18685773	NA	C	T	119	PASS	12	0,0,6,5	31	-60	1	2	NA	NA	NA	NA	NA	NA	NA	NA	NA	FALSE	NA	NA	NA	NA	NA	NA	0.09099222	NA	INTERGENIC(MODIFIER||||||||||1)	NA	NA	-
4	Chr04	18685809	NA	C	T	74	PASS	11	0,0,6,5	22	-60	1	2	NA	NA	NA	NA	NA	NA	NA	NA	NA	FALSE	NA	NA	NA	NA	NA	NA	0.1334752	NA	INTERGENIC(MODIFIER||||||||||1)	NA	NA	-
4	Chr04	18685821	NA	T	C	134	PASS	14	0,0,6,7	24	-66	1	2	NA	NA	NA	NA	NA	NA	NA	NA	NA	FALSE	NA	NA	NA	NA	NA	NA	0.04886129	NA	INTERGENIC(MODIFIER||||||||||1)	NA	NA	-
4	Chr04	18685849	NA	G	A	199	PASS	14	0,0,7,7	30	-69	1	2	NA	NA	NA	NA	NA	NA	NA	NA	NA	FALSE	NA	NA	NA	NA	NA	NA	0.09504359	NA	INTERGENIC(MODIFIER||||||||||1)	NA	NA	-
4	Chr04	18685884	NA	A	G	206	PASS	14	0,0,6,8	32	-69	1	2	NA	NA	NA	NA	NA	NA	NA	NA	NA	FALSE	NA	NA	NA	NA	NA	NA	0.127954	NA	INTERGENIC(MODIFIER||||||||||1)	NA	NA	-
4	Chr04	18686016	NA	G	A	222	PASS	26	0,0,14,12	41	-105	1	2	NA	NA	NA	NA	NA	NA	NA	NA	NA	FALSE	NA	NA	NA	NA	NA	NA	0.1216688	NA	INTERGENIC(MODIFIER||||||||||1)	NA	NA	-
4	Chr04	18686075	NA	G	A	222	PASS	27	6,1,10,10	29	-41	1	2	NA	NA	NA	NA	NA	NA	NA	NA	0.18,1,1,1	FALSE	NA	NA	NA	NA	3.513349	NA	0.1900739	NA	INTERGENIC(MODIFIER||||||||||1)	NA	NA	-
4	Chr04	18686100	NA	C	T	206	PASS	30	9,2,9,10	26	-26	0.8294	1	NA	NA	NA	NA	NA	NA	NA	NA	0.12,0.14,1,1	FALSE	NA	NA	NA	NA	3.873282	NA	0.190565	NA	INTERGENIC(MODIFIER||||||||||1)	NA	NA	-
4	Chr04	18686174	NA	G	A	111	PASS	35	17,4,2,12	23	-15.1	0.5163	1	NA	NA	NA	NA	NA	NA	NA	NA	0.00014,0.4,1,0.18	FALSE	NA	NA	NA	NA	-0.2862099	NA	0.1665626	NA	INTERGENIC(MODIFIER||||||||||1)	NA	NA	-
4	Chr04	18686302	NA	T	C	108	PASS	16	6,2,0,8	28	-20	0.5554	1	NA	NA	NA	NA	NA	NA	NA	NA	0.007,1,1,0.2	FALSE	NA	NA	NA	NA	1.207742	NA	0.0377381	NA	INTERGENIC(MODIFIER||||||||||1)	NA	NA	-
4	Chr04	18686365	NA	G	A	20	PASS	26	9,9,7,1	28	23	0.5	1	NA	NA	NA	NA	NA	NA	NA	NA	0.099,0.37,0.42,0.075	FALSE	NA	NA	NA	NA	-2.805556	NA	0.1227489	NA	INTERGENIC(MODIFIER||||||||||1)	NA	NA	-
4	Chr04	18686378	NA	C	T	34	PASS	27	11,8,7,1	29	37	0.5	1	NA	NA	NA	NA	NA	NA	NA	NA	0.2,1,0.34,1	FALSE	NA	NA	NA	NA	-1.566433	NA	0.1228754	NA	INTERGENIC(MODIFIER||||||||||1)	NA	NA	-
4	Chr04	18686867	NA	A	C	168	PASS	22	0,0,8,14	24	-93	1	2	NA	NA	NA	NA	NA	NA	NA	NA	NA	FALSE	NA	NA	NA	NA	NA	NA	0.2056538	NA	INTERGENIC(MODIFIER||||||||||1)	NA	NA	-
4	Chr04	18687146	NA	T	C	14.2	PASS	4	0,1,0,3	33	-11.3	0.5063	1	NA	NA	NA	NA	NA	NA	NA	NA	1,1,0.17,1	FALSE	NA	NA	NA	NA	0.843545	NA	0.03881056	NA	INTERGENIC(MODIFIER||||||||||1)	NA	NA	-
4	Chr04	18687274	NA	G	A	24	PASS	8	1,1,4,2	16	-36	1	2	NA	NA	NA	NA	NA	NA	NA	NA	1,1,1,0.3	FALSE	NA	NA	NA	NA	-0.65733	NA	0.1039505	NA	INTERGENIC(MODIFIER||||||||||1)	NA	NA	-
4	Chr04	18687380	NA	T	G	89	PASS	10	0,0,4,6	23	-57	1	2	NA	NA	NA	NA	NA	NA	NA	NA	NA	FALSE	NA	NA	NA	NA	NA	NA	0.1351476	NA	INTERGENIC(MODIFIER||||||||||1)	NA	NA	-
4	Chr04	18687621	NA	C	T	21.5	PASS	8	0,1,4,3	16	-34	1	2	NA	NA	NA	NA	NA	NA	NA	NA	1,0.48,0.32,0.3	FALSE	NA	NA	NA	NA	-0.8141118	NA	0.06052371	NA	INTERGENIC(MODIFIER||||||||||1)	NA	NA	-
4	Chr04	18687734	NA	ATTTTTTTTTT	ATTTTTTTT	8.29	Qual	9	0,0,2,4	12	-52.5	1	2	NA	6,0.666667	NA	NA	NA	NA	NA	NA	NA	TRUE	NA	NA	NA	NA	NA	NA	0.08739103	NA	INTERGENIC(MODIFIER||||||||||1)	NA	NA	-
4	Chr04	18687755	NA	T	C	7.39	Qual	5	0,0,1,3	14	-39	1	2	NA	NA	NA	NA	NA	NA	NA	NA	NA	FALSE	NA	NA	NA	NA	NA	NA	0.06615865	NA	INTERGENIC(MODIFIER||||||||||1)	NA	NA	-
4	Chr04	18687886	NA	C	T	39	PASS	17	2,4,7,4	14	-36	1	2	NA	NA	NA	NA	NA	NA	NA	NA	0.33,1,1,1	FALSE	NA	NA	NA	NA	0.7537783	NA	0.1271085	NA	INTERGENIC(MODIFIER||||||||||1)	NA	NA	-
4	Chr04	18687949	NA	G	A	39	PASS	17	2,4,7,4	14	-36	1	2	NA	NA	NA	NA	NA	NA	NA	NA	0.33,0.45,1,0.24	FALSE	NA	NA	NA	NA	0.9547859	NA	0.1259848	NA	INTERGENIC(MODIFIER||||||||||1)	NA	NA	-
4	Chr04	18687984	NA	C	G	17.3	PASS	14	1,4,5,4	11	-35	1	2	NA	NA	NA	NA	NA	NA	NA	NA	0.3,1,1,0.17	FALSE	NA	NA	NA	NA	1.2	NA	0.05980443	NA	INTERGENIC(MODIFIER||||||||||1)	NA	NA	-
4	Chr04	18688161	NA	G	A	71	PASS	19	7,1,10,1	23	9.53	0.5001	1	NA	NA	NA	NA	NA	NA	NA	NA	1,1,1,1	FALSE	NA	NA	NA	NA	1.032153	NA	0.09817874	NA	INTERGENIC(MODIFIER||||||||||1)	NA	NA	-
4	Chr04	18688169	NA	A	C	75	PASS	20	7,0,11,1	24	3.55	0.5004	1	NA	NA	NA	NA	NA	NA	NA	NA	1,1,1,1	FALSE	NA	NA	NA	NA	1.140958	NA	0.1271237	NA	INTERGENIC(MODIFIER||||||||||1)	NA	NA	-
4	Chr04	18688383	NA	A	G	174	PASS	17	0,0,13,4	30	-78	1	2	NA	NA	NA	NA	NA	NA	NA	NA	NA	FALSE	NA	NA	NA	NA	NA	NA	0.01849775	NA	INTERGENIC(MODIFIER||||||||||1)	NA	NA	-
4	Chr04	18688398	NA	A	G	222	PASS	18	0,0,13,5	33	-81	1	2	NA	NA	NA	NA	NA	NA	NA	NA	NA	FALSE	NA	NA	NA	NA	NA	NA	0.1442038	NA	INTERGENIC(MODIFIER||||||||||1)	NA	NA	-
4	Chr04	18688538	NA	A	G	222	PASS	28	2,9,6,11	29	-26	0.8294	1	NA	NA	NA	NA	NA	NA	NA	NA	0.42,1,1,1	FALSE	NA	NA	NA	NA	2.4461	NA	0.1315971	NA	INTERGENIC(MODIFIER||||||||||1)	NA	NA	-
4	Chr04	18688728	NA	T	A	222	PASS	34	4,1,7,22	36	-66	1	2	NA	NA	NA	NA	NA	NA	NA	NA	0.029,1,1,0.34	FALSE	NA	NA	NA	NA	-2.917587	NA	0.277124	NA	INTERGENIC(MODIFIER||||||||||1)	NA	NA	-
4	Chr04	18689390	NA	G	C	222	PASS	14	0,0,7,7	42	-69	1	2	NA	NA	NA	NA	NA	NA	NA	NA	NA	FALSE	NA	NA	NA	NA	NA	NA	0.1096777	NA	INTERGENIC(MODIFIER||||||||||1)	NA	NA	-
4	Chr04	18689456	NA	G	A	93.5	PASS	4	0,0,3,1	37	-39	1	2	NA	NA	NA	NA	NA	NA	NA	NA	NA	FALSE	NA	NA	NA	NA	NA	NA	0.04962974	NA	INTERGENIC(MODIFIER||||||||||1)	NA	NA	-
4	Chr04	18689580	NA	A	G	30.1	PASS	6	1,0,0,3	27	-32	1	2	NA	NA	NA	NA	NA	NA	NA	NA	0.25,1,1,1	FALSE	NA	NA	NA	NA	0.843545	NA	0.06568498	NA	INTERGENIC(MODIFIER||||||||||1)	NA	NA	-
4	Chr04	18689970	NA	T	C	29.1	PASS	6	0,0,3,3	18	-45	1	2	NA	NA	NA	NA	NA	NA	NA	NA	NA	FALSE	NA	NA	NA	NA	NA	NA	0.103987	NA	INTERGENIC(MODIFIER||||||||||1)	NA	NA	-
4	Chr04	18690281	NA	G	T	125	PASS	25	6,5,7,5	21	-23	0.6243	1	NA	NA	NA	NA	NA	NA	NA	NA	1,1,1,0.5	FALSE	NA	NA	NA	NA	-0.7693218	NA	0.1438952	NA	INTERGENIC(MODIFIER||||||||||1)	NA	NA	-
4	Chr04	18690485	NA	G	A	183	PASS	37	14,2,11,10	21	-19	0.543	1	NA	NA	NA	NA	NA	NA	NA	NA	0.035,0.061,1,1	FALSE	NA	NA	NA	NA	-0.5671539	NA	0.1425601	NA	INTERGENIC(MODIFIER||||||||||1)	NA	NA	-
4	Chr04	18690640	NA	G	T	116	PASS	13	0,0,3,10	23	-66	1	2	NA	NA	NA	NA	NA	NA	NA	NA	NA	FALSE	NA	NA	NA	NA	NA	NA	0.03619727	NA	INTERGENIC(MODIFIER||||||||||1)	NA	NA	-
4	Chr04	18690680	NA	G	C	69	PASS	11	0,0,1,10	18	-60	1	2	NA	NA	NA	NA	NA	NA	NA	NA	NA	FALSE	NA	NA	NA	NA	NA	NA	0.1220303	NA	INTERGENIC(MODIFIER||||||||||1)	NA	NA	-
4	Chr04	18690681	NA	T	C	65	PASS	11	0,1,1,9	18	-50	1	2	NA	NA	NA	NA	NA	NA	NA	NA	1,0.38,1,1	FALSE	NA	NA	NA	NA	1.106797	NA	0.1245956	NA	INTERGENIC(MODIFIER||||||||||1)	NA	NA	-
4	Chr04	18691658	NA	A	C	10.4	PASS	3	0,0,3,0	18	-36	1	2	NA	NA	NA	NA	NA	NA	NA	NA	NA	FALSE	NA	NA	NA	NA	NA	NA	0.04488797	NA	INTERGENIC(MODIFIER||||||||||1)	NA	NA	-
4	Chr04	18692410	NA	C	A	133	PASS	32	10,5,7,10	19	-34	1	2	NA	NA	NA	NA	NA	NA	NA	NA	0.18,1,1,1	FALSE	NA	NA	NA	NA	-0.2643392	NA	0.1739646	NA	INTERGENIC(MODIFIER||||||||||1)	NA	NA	-
4	Chr04	18692873	NA	T	G	131	PASS	15	0,1,2,12	26	-60	1	2	NA	NA	NA	NA	NA	NA	NA	NA	1,0.32,1,0.42	FALSE	NA	NA	NA	NA	-0.5786375	NA	0.09385163	NA	INTERGENIC(MODIFIER||||||||||1)	NA	NA	-
4	Chr04	18692999	NA	A	C	16.1	PASS	6	0,2,0,3	20	-30	1	2	NA	NA	NA	NA	NA	NA	NA	NA	1,1,1,1	FALSE	NA	NA	NA	NA	0.5314005	NA	0.06439972	NA	INTERGENIC(MODIFIER||||||||||1)	NA	NA	-
4	Chr04	18693015	NA	G	C	22.3	PASS	5	0,0,0,5	20	-42	1	2	NA	NA	NA	NA	NA	NA	NA	NA	NA	FALSE	NA	NA	NA	NA	NA	NA	0.08965747	NA	INTERGENIC(MODIFIER||||||||||1)	NA	NA	-
4	Chr04	18693860	NA	T	C	3.98	Qual	3	0,0,2,0	25	-33	1	2	NA	NA	NA	NA	NA	NA	NA	NA	NA	FALSE	NA	NA	NA	NA	NA	NA	0.0528	NA	INTERGENIC(MODIFIER||||||||||1)	NA	NA	-
4	Chr04	18693887	NA	T	C	6.79	Qual	2	0,0,2,0	25	-33	1	2	NA	NA	NA	NA	NA	NA	NA	NA	NA	FALSE	NA	NA	NA	NA	NA	NA	0.0496	NA	INTERGENIC(MODIFIER||||||||||1)	NA	NA	-
4	Chr04	18694018	NA	A	G	41	PASS	3	0,0,3,0	29	-36	1	2	NA	NA	NA	NA	NA	NA	NA	NA	NA	FALSE	NA	NA	NA	NA	NA	NA	0.05498856	NA	INTERGENIC(MODIFIER||||||||||1)	NA	NA	-
4	Chr04	18694021	NA	G	C	46.5	PASS	4	0,0,3,1	26	-39	1	2	NA	NA	NA	NA	NA	NA	NA	NA	NA	FALSE	NA	NA	NA	NA	NA	NA	0.0706484	NA	INTERGENIC(MODIFIER||||||||||1)	NA	NA	-
4	Chr04	18694026	NA	G	T	46.5	PASS	4	0,0,3,1	26	-39	1	2	NA	NA	NA	NA	NA	NA	NA	NA	NA	FALSE	NA	NA	NA	NA	NA	NA	0.05878212	NA	INTERGENIC(MODIFIER||||||||||1)	NA	NA	-
4	Chr04	18694486	NA	TTATGGTA	TTA	214	PASS	32	0,0,19,12	42	-128	1	2	NA	31,0.968750	NA	NA	NA	NA	NA	NA	NA	TRUE	NA	NA	NA	NA	NA	NA	0.1111858	NA	INTERGENIC(MODIFIER||||||||||1)	NA	NA	-
4	Chr04	18694539	NA	T	G	222	PASS	32	0,0,20,11	38	-120	1	2	NA	NA	NA	NA	NA	NA	NA	NA	NA	FALSE	NA	NA	NA	NA	NA	NA	0.05369912	NA	INTERGENIC(MODIFIER||||||||||1)	NA	NA	-
4	Chr04	18694557	NA	G	A	222	PASS	25	0,0,14,11	36	-102	1	2	NA	NA	NA	NA	NA	NA	NA	NA	NA	FALSE	NA	NA	NA	NA	NA	NA	0.1506771	NA	INTERGENIC(MODIFIER||||||||||1)	NA	NA	-
4	Chr04	18694635	NA	A	T	153	PASS	10	0,0,5,5	28	-57	1	2	NA	NA	NA	NA	NA	NA	NA	NA	NA	FALSE	NA	NA	NA	NA	NA	NA	0.07686382	NA	INTERGENIC(MODIFIER||||||||||1)	NA	NA	-
4	Chr04	18694767	NA	A	C	92	PASS	8	0,0,1,7	33	-51	1	2	NA	NA	NA	NA	NA	NA	NA	NA	NA	FALSE	NA	NA	NA	NA	NA	NA	0.1212681	NA	INTERGENIC(MODIFIER||||||||||1)	NA	NA	-
4	Chr04	18694794	NA	G	T	134	PASS	11	0,0,2,9	32	-60	1	2	NA	NA	NA	NA	NA	NA	NA	NA	NA	FALSE	NA	NA	NA	NA	NA	NA	0.1432924	NA	INTERGENIC(MODIFIER||||||||||1)	NA	NA	-
4	Chr04	18694997	NA	G	T	53.3	PASS	8	0,1,2,5	19	-42	1	2	NA	NA	NA	NA	NA	NA	NA	NA	1,1,1,0.33	FALSE	NA	NA	NA	NA	0.8141118	NA	0.1139859	NA	INTERGENIC(MODIFIER||||||||||1)	NA	NA	-
4	Chr04	18694998	NA	G	T	53.3	PASS	8	0,1,2,5	19	-42	1	2	NA	NA	NA	NA	NA	NA	NA	NA	1,0.37,1,0.31	FALSE	NA	NA	NA	NA	0.8141118	NA	0.1125995	NA	INTERGENIC(MODIFIER||||||||||1)	NA	NA	-
4	Chr04	18695003	NA	T	G	53.3	PASS	8	0,1,2,5	19	-42	1	2	NA	NA	NA	NA	NA	NA	NA	NA	1,1,1,0.27	FALSE	NA	NA	NA	NA	0.8141118	NA	0.1139859	NA	INTERGENIC(MODIFIER||||||||||1)	NA	NA	-
4	Chr04	18695046	NA	C	G	4.62	Qual	6	0,1,2,3	10	-37	1	2	NA	NA	NA	NA	NA	NA	NA	NA	1,0.35,1,1	FALSE	NA	NA	NA	NA	-0.8217058	NA	0.05881463	NA	INTERGENIC(MODIFIER||||||||||1)	NA	NA	-
4	Chr04	18695065	NA	G	A	10.9	PASS	4	0,0,1,3	14	-39	1	2	NA	NA	NA	NA	NA	NA	NA	NA	NA	FALSE	NA	NA	NA	NA	NA	NA	0.08191851	NA	INTERGENIC(MODIFIER||||||||||1)	NA	NA	-
4	Chr04	18695098	NA	C	T	6.17	Qual	3	0,0,0,3	16	-36	1	2	NA	NA	NA	NA	NA	NA	NA	NA	NA	FALSE	NA	NA	NA	NA	NA	NA	0.0628096	NA	INTERGENIC(MODIFIER||||||||||1)	NA	NA	-
4	Chr04	18695145	NA	A	C	52.3	PASS	5	0,0,0,5	24	-42	1	2	NA	NA	NA	NA	NA	NA	NA	NA	NA	FALSE	NA	NA	NA	NA	NA	NA	0.08629164	NA	INTERGENIC(MODIFIER||||||||||1)	NA	NA	-
4	Chr04	18695149	NA	C	T	52.3	PASS	5	0,0,0,5	24	-42	1	2	NA	NA	NA	NA	NA	NA	NA	NA	NA	FALSE	NA	NA	NA	NA	NA	NA	0.07871263	NA	INTERGENIC(MODIFIER||||||||||1)	NA	NA	-
4	Chr04	18695555	NA	A	C	36.1	PASS	6	0,0,2,4	16	-45	1	2	NA	NA	NA	NA	NA	NA	NA	NA	NA	FALSE	NA	NA	NA	NA	NA	NA	0.07833507	NA	INTERGENIC(MODIFIER||||||||||1)	NA	NA	-
4	Chr04	18696007	NA	C	A	40.3	PASS	5	0,0,3,2	19	-42	1	2	NA	NA	NA	NA	NA	NA	NA	NA	NA	FALSE	NA	NA	NA	NA	NA	NA	0.08629164	NA	INTERGENIC(MODIFIER||||||||||1)	NA	NA	-
4	Chr04	18696053	NA	TAA	TA	29.6	PASS	6	0,0,5,1	18	-52.5	1	2	NA	6,1.000000	NA	NA	NA	NA	NA	NA	NA	TRUE	NA	NA	NA	NA	NA	NA	0.1051782	NA	INTERGENIC(MODIFIER||||||||||1)	NA	NA	-
4	Chr04	18696516	NA	A	G	6.54	Qual	15	5,1,6,3	11	-34	1	2	NA	NA	NA	NA	NA	NA	NA	NA	0.6,0.17,1,1	FALSE	NA	NA	NA	NA	-2.298097	NA	0.1305298	NA	INTERGENIC(MODIFIER||||||||||1)	NA	NA	-
4	Chr04	18696873	NA	C	T	144	PASS	29	2,9,14,4	28	-38	1	2	NA	NA	NA	NA	NA	NA	NA	NA	0.0027,1,1,0.18	FALSE	NA	NA	NA	NA	-0.02247333	NA	0.07706019	NA	INTERGENIC(MODIFIER||||||||||1)	NA	NA	-
4	Chr04	18697021	NA	T	C	157	PASS	19	0,0,19,0	37	-84	1	2	NA	NA	NA	NA	NA	NA	NA	NA	NA	FALSE	NA	NA	NA	NA	NA	NA	0.1814122	NA	INTERGENIC(MODIFIER||||||||||1)	NA	NA	-
4	Chr04	18697229	NA	C	G	222	PASS	31	1,0,18,11	38	-81	1	2	NA	NA	NA	NA	NA	NA	NA	NA	1,1,0.13,1	FALSE	NA	NA	NA	NA	-1.61748	NA	0.1377724	NA	INTERGENIC(MODIFIER||||||||||1)	NA	NA	-
4	Chr04	18697289	NA	G	A	222	PASS	35	4,0,15,16	27	-85	1	2	NA	NA	NA	NA	NA	NA	NA	NA	0.11,1,1,0.19	FALSE	NA	NA	NA	NA	1.425809	NA	0.1556342	NA	INTERGENIC(MODIFIER||||||||||1)	NA	NA	-
4	Chr04	18697321	NA	A	G	222	PASS	37	4,0,14,17	23	-85	1	2	NA	NA	NA	NA	NA	NA	NA	NA	0.1,0.19,1,0.15	FALSE	NA	NA	NA	NA	0.02592379	NA	0.07373197	NA	INTERGENIC(MODIFIER||||||||||1)	NA	NA	-
4	Chr04	18697336	NA	C	A	218	PASS	35	4,0,14,17	23	-85	1	2	NA	NA	NA	NA	NA	NA	NA	NA	0.1,1,1,0.17	FALSE	NA	NA	NA	NA	-0.1814665	NA	0.2837562	NA	INTERGENIC(MODIFIER||||||||||1)	NA	NA	-
4	Chr04	18697418	NA	G	A	222	PASS	41	0,0,22,16	40	-141	1	2	NA	NA	NA	NA	NA	NA	NA	NA	NA	FALSE	NA	NA	NA	NA	NA	NA	0.06724602	NA	INTERGENIC(MODIFIER||||||||||1)	NA	NA	-
4	Chr04	18697631	NA	T	C	222	PASS	26	0,0,8,18	46	-105	1	2	NA	NA	NA	NA	NA	NA	NA	NA	NA	FALSE	NA	NA	NA	NA	NA	NA	0.06826775	NA	INTERGENIC(MODIFIER||||||||||1)	NA	NA	-
4	Chr04	18697677	NA	CTTTTTTTT	CTTTTTTT	78.5	PASS	32	0,0,12,18	46	-125	1	2	NA	30,0.937500	NA	NA	NA	NA	NA	NA	NA	TRUE	NA	NA	NA	NA	NA	NA	0.1693171	NA	INTERGENIC(MODIFIER||||||||||1)	NA	NA	-
4	Chr04	18697869	NA	C	A	222	PASS	25	0,0,15,9	41	-99	1	2	NA	NA	NA	NA	NA	NA	NA	NA	NA	FALSE	NA	NA	NA	NA	NA	NA	0.04618641	NA	INTERGENIC(MODIFIER||||||||||1)	NA	NA	-
4	Chr04	18697947	NA	G	T	222	PASS	25	0,0,13,11	40	-99	1	2	NA	NA	NA	NA	NA	NA	NA	NA	NA	FALSE	NA	NA	NA	NA	NA	NA	0.2519457	NA	INTERGENIC(MODIFIER||||||||||1)	NA	NA	-
4	Chr04	18698040	NA	T	A	222	PASS	38	0,0,17,19	36	-135	1	2	NA	NA	NA	NA	NA	NA	NA	NA	NA	FALSE	NA	NA	NA	NA	NA	NA	0.3052141	NA	INTERGENIC(MODIFIER||||||||||1)	NA	NA	-
4	Chr04	18698076	NA	C	T	222	PASS	43	0,0,19,22	34	-150	1	2	NA	NA	NA	NA	NA	NA	NA	NA	NA	FALSE	NA	NA	NA	NA	NA	NA	0.1993214	NA	INTERGENIC(MODIFIER||||||||||1)	NA	NA	-
4	Chr04	18698143	NA	A	G	222	PASS	39	0,0,21,18	36	-144	1	2	NA	NA	NA	NA	NA	NA	NA	NA	NA	FALSE	NA	NA	NA	NA	NA	NA	0.1133992	NA	INTERGENIC(MODIFIER||||||||||1)	NA	NA	-
4	Chr04	18698296	NA	G	T	222	PASS	35	0,0,16,19	46	-132	1	2	NA	NA	NA	NA	NA	NA	NA	NA	NA	FALSE	NA	NA	NA	NA	NA	NA	0.05546334	NA	INTERGENIC(MODIFIER||||||||||1)	NA	NA	-
4	Chr04	18698465	NA	A	T	222	PASS	28	0,0,13,15	44	-111	1	2	NA	NA	NA	NA	NA	NA	NA	NA	NA	FALSE	NA	NA	NA	NA	NA	NA	0.2596188	NA	INTERGENIC(MODIFIER||||||||||1)	NA	NA	-
4	Chr04	18698558	NA	C	T	222	PASS	42	1,0,24,17	41	-137	1	2	NA	NA	NA	NA	NA	NA	NA	NA	1,0.38,1,0.33	FALSE	NA	NA	NA	NA	0.660016	NA	0.329859	NA	INTERGENIC(MODIFIER||||||||||1)	NA	NA	-
4	Chr04	18698727	NA	A	T	222	PASS	25	0,0,8,17	46	-102	1	2	NA	NA	NA	NA	NA	NA	NA	NA	NA	FALSE	NA	NA	NA	NA	NA	NA	0.1936619	NA	INTERGENIC(MODIFIER||||||||||1)	NA	NA	-
4	Chr04	18699048	NA	G	T	222	PASS	25	1,1,9,14	45	-77	1	2	NA	NA	NA	NA	NA	NA	NA	NA	1,1,1,1	FALSE	NA	NA	NA	NA	-0.8514202	NA	0.1887547	NA	INTERGENIC(MODIFIER||||||||||1)	NA	NA	-
4	Chr04	18699226	NA	T	C	222	PASS	24	0,0,17,7	36	-99	1	2	NA	NA	NA	NA	NA	NA	NA	NA	NA	FALSE	NA	NA	NA	NA	NA	NA	0.04048622	NA	INTERGENIC(MODIFIER||||||||||1)	NA	NA	-
4	Chr04	18699290	NA	T	A	222	PASS	29	0,0,11,16	31	-108	1	2	NA	NA	NA	NA	NA	NA	NA	NA	NA	FALSE	NA	NA	NA	NA	NA	NA	0.1362728	NA	INTERGENIC(MODIFIER||||||||||1)	NA	NA	-
4	Chr04	18699334	NA	C	G	222	PASS	29	0,0,12,17	29	-114	1	2	NA	NA	NA	NA	NA	NA	NA	NA	NA	FALSE	NA	NA	NA	NA	NA	NA	0.1438841	NA	INTERGENIC(MODIFIER||||||||||1)	NA	NA	-
4	Chr04	18699347	NA	G	A	222	PASS	31	0,0,13,18	32	-120	1	2	NA	NA	NA	NA	NA	NA	NA	NA	NA	FALSE	NA	NA	NA	NA	NA	NA	0.1185302	NA	INTERGENIC(MODIFIER||||||||||1)	NA	NA	-
4	Chr04	18699412	NA	T	C	49	PASS	42	14,15,10,2	34	52	0.5	1	NA	NA	NA	NA	NA	NA	NA	NA	0.079,0.31,0.0003,1	FALSE	NA	NA	NA	NA	-2.650441	NA	0.1390818	NA	INTERGENIC(MODIFIER||||||||||1)	NA	NA	-
4	Chr04	18699421	NA	C	T	68	PASS	45	17,12,10,2	35	71	0.5	1	NA	NA	NA	NA	NA	NA	NA	NA	0.17,1,0.003,1	FALSE	NA	NA	NA	NA	-0.9312359	NA	0.1390817	NA	INTERGENIC(MODIFIER||||||||||1)	NA	NA	-
4	Chr04	18699422	NA	A	T	225	PASS	47	11,4,16,11	34	79	0.5	1	NA	NA	NA	NA	NA	NA	NA	NA	0.51,0.11,1,0.44	FALSE	NA	NA	NA	NA	2.099998	NA	0.2555059	NA	INTERGENIC(MODIFIER||||||||||1)	NA	NA	-
4	Chr04	18699431	NA	T	A	83	PASS	46	18,11,12,5	34	86	0.5	1	NA	NA	NA	NA	NA	NA	NA	NA	0.75,1,3.1e-07,1	FALSE	NA	NA	NA	NA	-1.911602	NA	0.06472984	NA	INTERGENIC(MODIFIER||||||||||1)	NA	NA	-
4	Chr04	18699521	NA	T	A	225	PASS	40	8,6,17,9	35	34	0.5	1	NA	NA	NA	NA	NA	NA	NA	NA	0.74,0.46,1,0.29	FALSE	NA	NA	NA	NA	-2.027468	NA	0.2555847	NA	INTERGENIC(MODIFIER||||||||||1)	NA	NA	-
4	Chr04	18699523	NA	C	T	7.8	Qual	40	17,10,8,5	36	10.4	0.5	1	NA	NA	NA	NA	NA	NA	NA	NA	1,1,2.3e-14,1	FALSE	NA	NA	NA	NA	2.021358	NA	0.1372491	NA	INTERGENIC(MODIFIER||||||||||1)	NA	NA	-
4	Chr04	18699586	NA	T	C	222	PASS	31	1,0,12,15	42	-97	1	2	NA	NA	NA	NA	NA	NA	NA	NA	0.46,1,1,1	FALSE	NA	NA	NA	NA	1.60936	NA	0.242643	NA	INTERGENIC(MODIFIER||||||||||1)	NA	NA	-
4	Chr04	18699739	NA	C	T	222	PASS	17	0,0,6,10	47	-75	1	2	NA	NA	NA	NA	NA	NA	NA	NA	NA	FALSE	NA	NA	NA	NA	NA	NA	0.1625388	NA	INTERGENIC(MODIFIER||||||||||1)	NA	NA	-
4	Chr04	18699977	NA	A	G	222	PASS	13	0,0,5,8	46	-66	1	2	NA	NA	NA	NA	NA	NA	NA	NA	NA	FALSE	NA	NA	NA	NA	NA	NA	0.01073027	NA	INTERGENIC(MODIFIER||||||||||1)	NA	NA	-
4	Chr04	18700309	NA	T	A	222	PASS	20	0,0,14,6	45	-87	1	2	NA	NA	NA	NA	NA	NA	NA	NA	NA	FALSE	NA	NA	NA	NA	NA	NA	0.1928925	NA	INTERGENIC(MODIFIER||||||||||1)	NA	NA	-
4	Chr04	18700412	NA	A	G	222	PASS	20	0,0,11,9	44	-87	1	2	NA	NA	NA	NA	NA	NA	NA	NA	NA	FALSE	NA	NA	NA	NA	NA	NA	0.1206832	NA	INTERGENIC(MODIFIER||||||||||1)	NA	NA	-
4	Chr04	18700584	NA	G	C	222	PASS	25	0,0,14,11	44	-99	1	2	NA	NA	NA	NA	NA	NA	NA	NA	NA	FALSE	NA	NA	NA	NA	NA	NA	0.07284547	NA	INTERGENIC(MODIFIER||||||||||1)	NA	NA	-
4	Chr04	18700675	NA	A	G	222	PASS	23	0,0,14,9	43	-96	1	2	NA	NA	NA	NA	NA	NA	NA	NA	NA	FALSE	NA	NA	NA	NA	NA	NA	0.2047798	NA	INTERGENIC(MODIFIER||||||||||1)	NA	NA	-
4	Chr04	18700759	NA	T	C	222	PASS	25	0,0,13,12	45	-102	1	2	NA	NA	NA	NA	NA	NA	NA	NA	NA	FALSE	NA	NA	NA	NA	NA	NA	0.2003452	NA	INTERGENIC(MODIFIER||||||||||1)	NA	NA	-
4	Chr04	18700971	NA	C	A	222	PASS	20	0,0,11,8	46	-84	1	2	NA	NA	NA	NA	NA	NA	NA	NA	NA	FALSE	NA	NA	NA	NA	NA	NA	0.1880793	NA	INTERGENIC(MODIFIER||||||||||1)	NA	NA	-
4	Chr04	18701261	NA	T	G	222	PASS	32	0,0,16,16	46	-123	1	2	NA	NA	NA	NA	NA	NA	NA	NA	NA	FALSE	NA	NA	NA	NA	NA	NA	0.1005996	NA	INTERGENIC(MODIFIER||||||||||1)	NA	NA	-
4	Chr04	18701461	NA	A	G	222	PASS	19	0,0,11,6	46	-78	1	2	NA	NA	NA	NA	NA	NA	NA	NA	NA	FALSE	NA	NA	NA	NA	NA	NA	0.1127422	NA	INTERGENIC(MODIFIER||||||||||1)	NA	NA	-
4	Chr04	18701626	NA	T	C	222	PASS	33	0,0,22,11	44	-126	1	2	NA	NA	NA	NA	NA	NA	NA	NA	NA	FALSE	NA	NA	NA	NA	NA	NA	0.2906992	NA	INTERGENIC(MODIFIER||||||||||1)	NA	NA	-
4	Chr04	18701847	NA	A	G	225	PASS	43	7,9,13,13	36	-14.2	0.5129	1	NA	NA	NA	NA	NA	NA	NA	NA	0.76,1,1,0.011	FALSE	NA	NA	NA	NA	0.4532604	NA	0.2621194	NA	INTERGENIC(MODIFIER||||||||||1)	NA	NA	-
4	Chr04	18701988	NA	C	T	222	PASS	31	0,0,12,18	44	-117	1	2	NA	NA	NA	NA	NA	NA	NA	NA	NA	FALSE	NA	NA	NA	NA	NA	NA	0.1908125	NA	INTERGENIC(MODIFIER||||||||||1)	NA	NA	-
4	Chr04	18702232	NA	T	C	222	PASS	24	0,0,6,17	31	-96	1	2	NA	NA	NA	NA	NA	NA	NA	NA	NA	FALSE	NA	NA	NA	NA	NA	NA	0.205395	NA	INTERGENIC(MODIFIER||||||||||1)	NA	NA	-
4	Chr04	18702243	NA	G	T	214	PASS	21	0,0,5,15	30	-87	1	2	NA	NA	NA	NA	NA	NA	NA	NA	NA	FALSE	NA	NA	NA	NA	NA	NA	0.1608163	NA	INTERGENIC(MODIFIER||||||||||1)	NA	NA	-
4	Chr04	18702299	NA	T	A	129	PASS	23	0,0,8,15	17	-96	1	2	NA	NA	NA	NA	NA	NA	NA	NA	NA	FALSE	NA	NA	NA	NA	NA	NA	0.08482603	NA	INTERGENIC(MODIFIER||||||||||1)	NA	NA	-
4	Chr04	18702310	NA	C	A	157	PASS	26	0,0,10,16	19	-105	1	2	NA	NA	NA	NA	NA	NA	NA	NA	NA	FALSE	NA	NA	NA	NA	NA	NA	0.1999637	NA	INTERGENIC(MODIFIER||||||||||1)	NA	NA	-
4	Chr04	18702375	NA	C	T	222	PASS	28	0,0,8,18	26	-105	1	2	NA	NA	NA	NA	NA	NA	NA	NA	NA	FALSE	NA	NA	NA	NA	NA	NA	0.1092854	NA	INTERGENIC(MODIFIER||||||||||1)	NA	NA	-
4	Chr04	18702378	NA	T	C	222	PASS	27	0,0,8,19	26	-108	1	2	NA	NA	NA	NA	NA	NA	NA	NA	NA	FALSE	NA	NA	NA	NA	NA	NA	0.1647437	NA	INTERGENIC(MODIFIER||||||||||1)	NA	NA	-
4	Chr04	18702470	NA	A	T	177	PASS	16	0,0,6,10	26	-75	1	2	NA	NA	NA	NA	NA	NA	NA	NA	NA	FALSE	NA	NA	NA	NA	NA	NA	0.03780285	NA	INTERGENIC(MODIFIER||||||||||1)	NA	NA	-
4	Chr04	18702516	NA	C	G	97	SnpGap	10	0,0,5,5	20	-57	1	2	NA	NA	NA	NA	NA	NA	NA	NA	NA	FALSE	NA	NA	NA	NA	NA	NA	0.03769049	NA	INTERGENIC(MODIFIER||||||||||1)	NA	NA	-
4	Chr04	18702523	NA	TGATCCGATATGGATCACGGCGCCCCTGTCCAGCG	TG	67.5	PASS	9	0,0,3,4	21	-55.5	1	2	NA	7,0.777778	NA	NA	NA	NA	NA	NA	NA	TRUE	NA	NA	NA	NA	NA	NA	0.01271247	NA	INTERGENIC(MODIFIER||||||||||1)	NA	NA	-
4	Chr04	18702582	NA	G	T	98	PASS	9	0,0,4,4	24	-51	1	2	NA	NA	NA	NA	NA	NA	NA	NA	NA	FALSE	NA	NA	NA	NA	NA	NA	0.09040111	NA	INTERGENIC(MODIFIER||||||||||1)	NA	NA	-
4	Chr04	18702600	NA	A	G	141	PASS	12	0,0,5,6	28	-60	1	2	NA	NA	NA	NA	NA	NA	NA	NA	NA	FALSE	NA	NA	NA	NA	NA	NA	0.02649416	NA	INTERGENIC(MODIFIER||||||||||1)	NA	NA	-
4	Chr04	18702907	NA	A	G	222	PASS	19	0,0,8,11	41	-84	1	2	NA	NA	NA	NA	NA	NA	NA	NA	NA	FALSE	NA	NA	NA	NA	NA	NA	0.09019934	NA	INTERGENIC(MODIFIER||||||||||1)	NA	NA	-
4	Chr04	18703021	NA	C	T	200	PASS	16	0,0,10,6	32	-75	1	2	NA	NA	NA	NA	NA	NA	NA	NA	NA	FALSE	NA	NA	NA	NA	NA	NA	0.1342574	NA	INTERGENIC(MODIFIER||||||||||1)	NA	NA	-
4	Chr04	18703090	NA	T	C	165	PASS	12	0,0,9,2	34	-60	1	2	NA	NA	NA	NA	NA	NA	NA	NA	NA	FALSE	NA	NA	NA	NA	NA	NA	0.1429026	NA	INTERGENIC(MODIFIER||||||||||1)	NA	NA	-
4	Chr04	18703164	NA	G	A	202	PASS	15	0,0,11,2	41	-66	1	2	NA	NA	NA	NA	NA	NA	NA	NA	NA	FALSE	NA	NA	NA	NA	NA	NA	0.1306961	NA	INTERGENIC(MODIFIER||||||||||1)	NA	NA	-
4	Chr04	18703267	NA	G	A	222	PASS	18	0,0,7,11	39	-81	1	2	NA	NA	NA	NA	NA	NA	NA	NA	NA	FALSE	NA	NA	NA	NA	NA	NA	0.1873217	NA	INTERGENIC(MODIFIER||||||||||1)	NA	NA	-
4	Chr04	18703289	NA	A	T	222	PASS	19	0,0,6,12	38	-81	1	2	NA	NA	NA	NA	NA	NA	NA	NA	NA	FALSE	NA	NA	NA	NA	NA	NA	0.1843422	NA	INTERGENIC(MODIFIER||||||||||1)	NA	NA	-
4	Chr04	18703421	NA	T	G	198	PASS	17	2,2,7,6	31	-32	1	2	NA	NA	NA	NA	NA	NA	NA	NA	1,1,1,0.18	FALSE	NA	NA	NA	NA	-0.6227524	NA	0.1080061	NA	INTERGENIC(MODIFIER||||||||||1)	NA	NA	-
4	Chr04	18703503	NA	A	T	222	PASS	23	0,0,13,8	36	-90	1	2	NA	NA	NA	NA	NA	NA	NA	NA	NA	FALSE	NA	NA	NA	NA	NA	NA	0.1847024	NA	INTERGENIC(MODIFIER||||||||||1)	NA	NA	-
4	Chr04	18703592	NA	A	G	222	PASS	32	0,0,19,11	41	-117	1	2	NA	NA	NA	NA	NA	NA	NA	NA	NA	FALSE	NA	NA	NA	NA	NA	NA	0.2161757	NA	INTERGENIC(MODIFIER||||||||||1)	NA	NA	-
4	Chr04	18703836	NA	T	G	204	PASS	18	0,0,5,12	32	-78	1	2	NA	NA	NA	NA	NA	NA	NA	NA	NA	FALSE	NA	NA	NA	NA	NA	NA	0.1830932	NA	INTERGENIC(MODIFIER||||||||||1)	NA	NA	-
4	Chr04	18703838	NA	A	T	218	PASS	17	0,0,5,12	32	-78	1	2	NA	NA	NA	NA	NA	NA	NA	NA	NA	FALSE	NA	NA	NA	NA	NA	NA	0.1811326	NA	INTERGENIC(MODIFIER||||||||||1)	NA	NA	-
4	Chr04	18703852	NA	A	T	222	PASS	19	0,0,6,13	33	-84	1	2	NA	NA	NA	NA	NA	NA	NA	NA	NA	FALSE	NA	NA	NA	NA	NA	NA	0.1923784	NA	INTERGENIC(MODIFIER||||||||||1)	NA	NA	-
4	Chr04	18704230	NA	T	G	22	PASS	34	13,15,1,5	42	25	0.5	1	NA	NA	NA	NA	NA	NA	NA	NA	0.36,1,0.057,1	FALSE	NA	NA	NA	NA	2.010305	NA	0.1031918	NA	INTERGENIC(MODIFIER||||||||||1)	NA	NA	-
4	Chr04	18704382	NA	T	A	222	PASS	21	0,0,13,7	41	-87	1	2	NA	NA	NA	NA	NA	NA	NA	NA	NA	FALSE	NA	NA	NA	NA	NA	NA	0.1114056	NA	INTERGENIC(MODIFIER||||||||||1)	NA	NA	-
4	Chr04	18704420	NA	A	G	222	PASS	19	0,0,11,7	39	-81	1	2	NA	NA	NA	NA	NA	NA	NA	NA	NA	FALSE	NA	NA	NA	NA	NA	NA	0.1647356	NA	INTERGENIC(MODIFIER||||||||||1)	NA	NA	-
4	Chr04	18704661	NA	G	A	225	PASS	29	4,3,11,11	35	-7.78	0.5025	1	NA	NA	NA	NA	NA	NA	NA	NA	1,0.33,1,1	FALSE	NA	NA	NA	NA	1.452495	NA	0.1858829	NA	INTERGENIC(MODIFIER||||||||||1)	NA	NA	-
4	Chr04	18704706	NA	C	T	225	PASS	32	4,4,12,12	33	-8.63	0.5032	1	NA	NA	NA	NA	NA	NA	NA	NA	1,0.14,1,1	FALSE	NA	NA	NA	NA	0.8486286	NA	0.06947035	NA	INTERGENIC(MODIFIER||||||||||1)	NA	NA	-
4	Chr04	18704800	NA	T	C	222	PASS	28	0,0,15,12	34	-108	1	2	NA	NA	NA	NA	NA	NA	NA	NA	NA	FALSE	NA	NA	NA	NA	NA	NA	0.07978319	NA	INTERGENIC(MODIFIER||||||||||1)	NA	NA	-
4	Chr04	18704871	NA	G	A	222	PASS	35	0,0,17,16	41	-126	1	2	NA	NA	NA	NA	NA	NA	NA	NA	NA	FALSE	NA	NA	NA	NA	NA	NA	0.01456456	NA	INTERGENIC(MODIFIER||||||||||1)	NA	NA	-
4	Chr04	18704995	NA	A	T	222	PASS	37	2,4,15,16	32	-56	1	2	NA	NA	NA	NA	NA	NA	NA	NA	0.67,0.1,1,0.07	FALSE	NA	NA	NA	NA	-1.050709	NA	0.04588336	NA	INTERGENIC(MODIFIER||||||||||1)	NA	NA	-
4	Chr04	18705064	NA	C	T	222	PASS	35	0,2,18,15	29	-98	1	2	NA	NA	NA	NA	NA	NA	NA	NA	0.23,0.23,1,1	FALSE	NA	NA	NA	NA	-1.243671	NA	0.1267577	NA	INTERGENIC(MODIFIER||||||||||1)	NA	NA	-
4	Chr04	18705082	NA	C	T	222	PASS	28	0,0,16,12	26	-111	1	2	NA	NA	NA	NA	NA	NA	NA	NA	NA	FALSE	NA	NA	NA	NA	NA	NA	0.08833635	NA	INTERGENIC(MODIFIER||||||||||1)	NA	NA	-
4	Chr04	18705109	NA	C	T	222	PASS	32	0,0,18,14	29	-123	1	2	NA	NA	NA	NA	NA	NA	NA	NA	NA	FALSE	NA	NA	NA	NA	NA	NA	0.2488287	NA	INTERGENIC(MODIFIER||||||||||1)	NA	NA	-
4	Chr04	18705182	NA	A	C	222	PASS	34	0,0,16,16	36	-123	1	2	NA	NA	NA	NA	NA	NA	NA	NA	NA	FALSE	NA	NA	NA	NA	NA	NA	0.2343849	NA	INTERGENIC(MODIFIER||||||||||1)	NA	NA	-
4	Chr04	18705356	NA	A	G	222	PASS	23	0,0,12,10	41	-93	1	2	NA	NA	NA	NA	NA	NA	NA	NA	NA	FALSE	NA	NA	NA	NA	NA	NA	0.1508994	NA	INTERGENIC(MODIFIER||||||||||1)	NA	NA	-
4	Chr04	18705607	NA	A	C	222	PASS	31	0,0,15,14	44	-114	1	2	NA	NA	NA	NA	NA	NA	NA	NA	NA	FALSE	NA	NA	NA	NA	NA	NA	0.1442936	NA	INTERGENIC(MODIFIER||||||||||1)	NA	NA	-
4	Chr04	18705695	NA	G	A	222	PASS	21	0,0,11,8	43	-84	1	2	NA	NA	NA	NA	NA	NA	NA	NA	NA	FALSE	NA	NA	NA	NA	NA	NA	0.09831844	NA	INTERGENIC(MODIFIER||||||||||1)	NA	NA	-
4	Chr04	18705731	NA	ACAATGACAGGTGTC	AC	214	PASS	16	0,0,6,7	46	-73.5	1	2	NA	14,0.875000	NA	NA	NA	NA	NA	NA	NA	TRUE	NA	NA	NA	NA	NA	NA	0.1462594	NA	INTERGENIC(MODIFIER||||||||||1)	NA	NA	-
4	Chr04	18705848	NA	A	G	222	PASS	28	0,0,9,16	40	-102	1	2	NA	NA	NA	NA	NA	NA	NA	NA	NA	FALSE	NA	NA	NA	NA	NA	NA	0.255918	NA	INTERGENIC(MODIFIER||||||||||1)	NA	NA	-
4	Chr04	18705875	NA	A	G	222	PASS	29	0,0,11,17	38	-111	1	2	NA	NA	NA	NA	NA	NA	NA	NA	NA	FALSE	NA	NA	NA	NA	NA	NA	0.2127849	NA	INTERGENIC(MODIFIER||||||||||1)	NA	NA	-
4	Chr04	18705957	NA	C	T	222	PASS	37	0,0,13,22	42	-132	1	2	NA	NA	NA	NA	NA	NA	NA	NA	NA	FALSE	NA	NA	NA	NA	NA	NA	0.09940386	NA	INTERGENIC(MODIFIER||||||||||1)	NA	NA	-
4	Chr04	18706226	NA	A	G	210	PASS	13	0,0,5,7	37	-63	1	2	NA	NA	NA	NA	NA	NA	NA	NA	NA	FALSE	NA	NA	NA	NA	NA	NA	0.08792427	NA	INTERGENIC(MODIFIER||||||||||1)	NA	NA	-
4	Chr04	18706266	NA	A	G	222	PASS	16	0,0,7,9	30	-75	1	2	NA	NA	NA	NA	NA	NA	NA	NA	NA	FALSE	NA	NA	NA	NA	NA	NA	0.10185	NA	INTERGENIC(MODIFIER||||||||||1)	NA	NA	-
4	Chr04	18706310	NA	G	A	220	PASS	17	0,1,7,9	28	-66	1	2	NA	NA	NA	NA	NA	NA	NA	NA	1,0.35,1,0.37	FALSE	NA	NA	NA	NA	0.9185587	NA	0.1281382	NA	INTERGENIC(MODIFIER||||||||||1)	NA	NA	-
4	Chr04	18706318	NA	C	T	222	PASS	19	0,1,8,10	27	-71	1	2	NA	NA	NA	NA	NA	NA	NA	NA	1,0.28,1,0.32	FALSE	NA	NA	NA	NA	0.6390097	NA	0.1288284	NA	INTERGENIC(MODIFIER||||||||||1)	NA	NA	-
4	Chr04	18706424	NA	C	T	163	PASS	12	0,0,6,6	27	-63	1	2	NA	NA	NA	NA	NA	NA	NA	NA	NA	FALSE	NA	NA	NA	NA	NA	NA	0.04959668	NA	INTERGENIC(MODIFIER||||||||||1)	NA	NA	-
4	Chr04	18706449	NA	T	C	148	PASS	13	0,0,6,7	24	-66	1	2	NA	NA	NA	NA	NA	NA	NA	NA	NA	FALSE	NA	NA	NA	NA	NA	NA	0.03674475	NA	INTERGENIC(MODIFIER||||||||||1)	NA	NA	-
4	Chr04	18706454	NA	C	T	151	PASS	13	0,0,6,7	24	-66	1	2	NA	NA	NA	NA	NA	NA	NA	NA	NA	FALSE	NA	NA	NA	NA	NA	NA	0.02797257	NA	INTERGENIC(MODIFIER||||||||||1)	NA	NA	-
4	Chr04	18706490	NA	T	C	154	PASS	10	0,0,5,5	29	-57	1	2	NA	NA	NA	NA	NA	NA	NA	NA	NA	FALSE	NA	NA	NA	NA	NA	NA	0.1307857	NA	INTERGENIC(MODIFIER||||||||||1)	NA	NA	-
4	Chr04	18706523	NA	C	T	222	PASS	16	0,0,9,7	36	-75	1	2	NA	NA	NA	NA	NA	NA	NA	NA	NA	FALSE	NA	NA	NA	NA	NA	NA	0.1768899	NA	INTERGENIC(MODIFIER||||||||||1)	NA	NA	-
4	Chr04	18706636	NA	C	T	222	PASS	16	0,0,7,5	43	-63	1	2	NA	NA	NA	NA	NA	NA	NA	NA	NA	FALSE	NA	NA	NA	NA	NA	NA	0.1551548	NA	INTERGENIC(MODIFIER||||||||||1)	NA	NA	-
4	Chr04	18706790	NA	C	T	222	PASS	34	0,0,17,16	46	-126	1	2	NA	NA	NA	NA	NA	NA	NA	NA	NA	FALSE	NA	NA	NA	NA	NA	NA	0.1569378	NA	INTERGENIC(MODIFIER||||||||||1)	NA	NA	-
4	Chr04	18706991	NA	T	G	222	PASS	10	0,0,5,5	45	-57	1	2	NA	NA	NA	NA	NA	NA	NA	NA	NA	FALSE	NA	NA	NA	NA	NA	NA	0.1251605	NA	INTERGENIC(MODIFIER||||||||||1)	NA	NA	-
4	Chr04	18707092	NA	T	G	222	PASS	17	0,0,4,11	43	-72	1	2	NA	NA	NA	NA	NA	NA	NA	NA	NA	FALSE	NA	NA	NA	NA	NA	NA	0.1667749	NA	INTERGENIC(MODIFIER||||||||||1)	NA	NA	-
4	Chr04	18707184	NA	T	C	222	PASS	32	0,0,21,9	43	-117	1	2	NA	NA	NA	NA	NA	NA	NA	NA	NA	FALSE	NA	NA	NA	NA	NA	NA	0.2296882	NA	INTERGENIC(MODIFIER||||||||||1)	NA	NA	-
4	Chr04	18707441	NA	T	C	222	PASS	21	0,0,10,9	45	-84	1	2	NA	NA	NA	NA	NA	NA	NA	NA	NA	FALSE	NA	NA	NA	NA	NA	NA	0.04937456	NA	INTERGENIC(MODIFIER||||||||||1)	NA	NA	-
4	Chr04	18707542	NA	A	T	222	PASS	21	0,0,8,13	39	-87	1	2	NA	NA	NA	NA	NA	NA	NA	NA	NA	FALSE	NA	NA	NA	NA	NA	NA	0.1910352	NA	INTERGENIC(MODIFIER||||||||||1)	NA	NA	-
4	Chr04	18707612	NA	A	G	222	PASS	33	0,0,11,22	39	-126	1	2	NA	NA	NA	NA	NA	NA	NA	NA	NA	FALSE	NA	NA	NA	NA	NA	NA	0.291057	NA	INTERGENIC(MODIFIER||||||||||1)	NA	NA	-
4	Chr04	18707635	NA	A	T	222	PASS	35	0,0,12,23	41	-132	1	2	NA	NA	NA	NA	NA	NA	NA	NA	NA	FALSE	NA	NA	NA	NA	NA	NA	0.2238512	NA	INTERGENIC(MODIFIER||||||||||1)	NA	NA	-
4	Chr04	18707783	NA	T	C	222	PASS	20	0,0,6,13	39	-84	1	2	NA	NA	NA	NA	NA	NA	NA	NA	NA	FALSE	NA	NA	NA	NA	NA	NA	0.1698866	NA	INTERGENIC(MODIFIER||||||||||1)	NA	NA	-
4	Chr04	18707797	NA	C	A	220	PASS	18	0,0,6,11	37	-78	1	2	NA	NA	NA	NA	NA	NA	NA	NA	NA	FALSE	NA	NA	NA	NA	NA	NA	0.1469038	NA	INTERGENIC(MODIFIER||||||||||1)	NA	NA	-
4	Chr04	18707837	NA	C	A	146	PASS	12	0,0,3,9	35	-63	1	2	NA	NA	NA	NA	NA	NA	NA	NA	NA	FALSE	NA	NA	NA	NA	NA	NA	0.1548197	NA	INTERGENIC(MODIFIER||||||||||1)	NA	NA	-
4	Chr04	18707856	NA	G	A	55.1	PASS	6	0,0,2,4	27	-45	1	2	NA	NA	NA	NA	NA	NA	NA	NA	NA	FALSE	NA	NA	NA	NA	NA	NA	0.1049857	NA	INTERGENIC(MODIFIER||||||||||1)	NA	NA	-
4	Chr04	18707912	NA	A	G	34.1	PASS	11	0,0,5,2	18	-48	1	2	NA	NA	NA	NA	NA	NA	NA	NA	NA	FALSE	NA	NA	NA	NA	NA	NA	0.1079872	NA	INTERGENIC(MODIFIER||||||||||1)	NA	NA	-
4	Chr04	18707920	NA	T	C	100	PASS	11	0,0,5,5	21	-57	1	2	NA	NA	NA	NA	NA	NA	NA	NA	NA	FALSE	NA	NA	NA	NA	NA	NA	0.1329908	NA	INTERGENIC(MODIFIER||||||||||1)	NA	NA	-
4	Chr04	18707925	NA	C	G	99	PASS	11	0,0,5,5	21	-57	1	2	NA	NA	NA	NA	NA	NA	NA	NA	NA	FALSE	NA	NA	NA	NA	NA	NA	0.138868	NA	INTERGENIC(MODIFIER||||||||||1)	NA	NA	-
4	Chr04	18707945	NA	C	T	135	PASS	12	0,0,5,7	26	-63	1	2	NA	NA	NA	NA	NA	NA	NA	NA	NA	FALSE	NA	NA	NA	NA	NA	NA	0.1378222	NA	INTERGENIC(MODIFIER||||||||||1)	NA	NA	-
4	Chr04	18708074	NA	T	G	185	PASS	11	0,0,4,7	35	-60	1	2	NA	NA	NA	NA	NA	NA	NA	NA	NA	FALSE	NA	NA	NA	NA	NA	NA	0.04740649	NA	INTERGENIC(MODIFIER||||||||||1)	NA	NA	-
4	Chr04	18708132	NA	A	G,T	194	PASS	15	0,0,9,6	30	-69	1	2	NA	NA	NA	NA	NA	NA	NA	NA	NA	FALSE	NA	NA	NA	NA	NA	NA	0.1215132	NA	INTERGENIC(MODIFIER||||||||||1),INTERGENIC(MODIFIER||||||||||2)	NA	NA	-
4	Chr04	18708185	NA	G	A	222	PASS	19	0,0,13,6	32	-84	1	2	NA	NA	NA	NA	NA	NA	NA	NA	NA	FALSE	NA	NA	NA	NA	NA	NA	0.103951	NA	INTERGENIC(MODIFIER||||||||||1)	NA	NA	-
4	Chr04	18708186	NA	C	T	222	PASS	19	0,0,13,6	32	-84	1	2	NA	NA	NA	NA	NA	NA	NA	NA	NA	FALSE	NA	NA	NA	NA	NA	NA	0.1064216	NA	INTERGENIC(MODIFIER||||||||||1)	NA	NA	-
4	Chr04	18708353	NA	A	T	222	PASS	20	0,0,9,10	42	-84	1	2	NA	NA	NA	NA	NA	NA	NA	NA	NA	FALSE	NA	NA	NA	NA	NA	NA	0.1403369	NA	INTERGENIC(MODIFIER||||||||||1)	NA	NA	-
4	Chr04	18708365	NA	C	T	222	PASS	19	0,0,8,11	42	-84	1	2	NA	NA	NA	NA	NA	NA	NA	NA	NA	FALSE	NA	NA	NA	NA	NA	NA	0.1337039	NA	INTERGENIC(MODIFIER||||||||||1)	NA	NA	-
4	Chr04	18708736	NA	T	C	212	PASS	20	0,0,6,12	32	-81	1	2	NA	NA	NA	NA	NA	NA	NA	NA	NA	FALSE	NA	NA	NA	NA	NA	NA	0.1431368	NA	INTERGENIC(MODIFIER||||||||||1)	NA	NA	-
4	Chr04	18708772	NA	G	A	187	PASS	17	0,0,5,12	27	-78	1	2	NA	NA	NA	NA	NA	NA	NA	NA	NA	FALSE	NA	NA	NA	NA	NA	NA	0.1552669	NA	INTERGENIC(MODIFIER||||||||||1)	NA	NA	-
4	Chr04	18708784	NA	T	C	170	PASS	17	0,0,4,13	27	-78	1	2	NA	NA	NA	NA	NA	NA	NA	NA	NA	FALSE	NA	NA	NA	NA	NA	NA	0.1715505	NA	INTERGENIC(MODIFIER||||||||||1)	NA	NA	-
4	Chr04	18708803	NA	G	A	126	PASS	15	0,0,3,11	26	-69	1	2	NA	NA	NA	NA	NA	NA	NA	NA	NA	FALSE	NA	NA	NA	NA	NA	NA	0.04653945	NA	INTERGENIC(MODIFIER||||||||||1)	NA	NA	-
4	Chr04	18708906	NA	C	T	164	PASS	15	0,0,3,12	26	-72	1	2	NA	NA	NA	NA	NA	NA	NA	NA	NA	FALSE	NA	NA	NA	NA	NA	NA	0.1651931	NA	INTERGENIC(MODIFIER||||||||||1)	NA	NA	-
4	Chr04	18708933	NA	T	C	166	PASS	14	0,0,3,11	26	-69	1	2	NA	NA	NA	NA	NA	NA	NA	NA	NA	FALSE	NA	NA	NA	NA	NA	NA	0.1649198	NA	INTERGENIC(MODIFIER||||||||||1)	NA	NA	-
4	Chr04	18708941	NA	T	G	161	PASS	16	0,0,3,12	28	-72	1	2	NA	NA	NA	NA	NA	NA	NA	NA	NA	FALSE	NA	NA	NA	NA	NA	NA	0.1534354	NA	INTERGENIC(MODIFIER||||||||||1)	NA	NA	-
4	Chr04	18708994	NA	T	C	184	PASS	15	0,0,2,13	37	-72	1	2	NA	NA	NA	NA	NA	NA	NA	NA	NA	FALSE	NA	NA	NA	NA	NA	NA	0.1694975	NA	INTERGENIC(MODIFIER||||||||||1)	NA	NA	-
4	Chr04	18709176	NA	A	G	86.3	PASS	6	0,0,0,5	48	-42	1	2	NA	NA	NA	NA	NA	NA	NA	NA	NA	FALSE	NA	NA	NA	NA	NA	NA	0.08382119	NA	INTERGENIC(MODIFIER||||||||||1)	NA	NA	-
4	Chr04	18709506	NA	A	G	207	PASS	20	0,0,19,1	43	-87	1	2	NA	NA	NA	NA	NA	NA	NA	NA	NA	FALSE	NA	NA	NA	NA	NA	NA	0.08844765	NA	INTERGENIC(MODIFIER||||||||||1)	NA	NA	-
4	Chr04	18709629	NA	C	T	179	PASS	30	3,9,15,2	28	-23	0.6243	1	NA	NA	NA	NA	NA	NA	NA	NA	0.0013,1,1,1	FALSE	NA	NA	NA	NA	3.298915	NA	0.179656	NA	INTERGENIC(MODIFIER||||||||||1)	NA	NA	-
4	Chr04	18709902	NA	G	A	224	PASS	30	5,4,5,16	33	-33	1	2	NA	NA	NA	NA	NA	NA	NA	NA	0.12,0.16,1,1	FALSE	NA	NA	NA	NA	-0.7241005	NA	0.07122072	NA	INTERGENIC(MODIFIER||||||||||1)	NA	NA	-
4	Chr04	18709994	NA	A	G	225	PASS	40	3,7,9,21	33	73	0.5	1	NA	NA	NA	NA	NA	NA	NA	NA	1,0.25,1,1	FALSE	NA	NA	NA	NA	1.358712	NA	0.2734272	NA	INTERGENIC(MODIFIER||||||||||1)	NA	NA	-
4	Chr04	18710039	NA	C	A	199	PASS	28	4,5,6,13	31	90	0.5	1	NA	NA	NA	NA	NA	NA	NA	NA	0.68,0.14,1,1	FALSE	NA	NA	NA	NA	1.278989	NA	0.01738446	NA	INTERGENIC(MODIFIER||||||||||1)	NA	NA	-
4	Chr04	18710040	NA	A	C	199	PASS	29	4,5,6,13	31	91	0.5	1	NA	NA	NA	NA	NA	NA	NA	NA	0.68,0.17,1,1	FALSE	NA	NA	NA	NA	1.278989	NA	0.02101036	NA	INTERGENIC(MODIFIER||||||||||1)	NA	NA	-
4	Chr04	18710179	NA	A	C	176	PASS	13	0,0,4,9	30	-66	1	2	NA	NA	NA	NA	NA	NA	NA	NA	NA	FALSE	NA	NA	NA	NA	NA	NA	0.1511177	NA	INTERGENIC(MODIFIER||||||||||1)	NA	NA	-
4	Chr04	18710306	NA	G	A	74	PASS	14	1,4,7,2	22	-8.63	0.5032	1	NA	NA	NA	NA	NA	NA	NA	NA	0.091,1,1,0.23	FALSE	NA	NA	NA	NA	-0.1333333	NA	0.02298545	NA	INTERGENIC(MODIFIER||||||||||1)	NA	NA	-
4	Chr04	18710329	NA	A	G	163	PASS	16	0,2,9,5	27	-47	1	2	NA	NA	NA	NA	NA	NA	NA	NA	0.17,0.4,1,1	FALSE	NA	NA	NA	NA	1.190826	NA	0.07140198	NA	INTERGENIC(MODIFIER||||||||||1)	NA	NA	-
4	Chr04	18710625	NA	T	C	222	PASS	22	0,0,11,9	32	-87	1	2	NA	NA	NA	NA	NA	NA	NA	NA	NA	FALSE	NA	NA	NA	NA	NA	NA	0.02944157	NA	INTERGENIC(MODIFIER||||||||||1)	NA	NA	-
4	Chr04	18710706	NA	C	T	223	PASS	31	2,2,17,10	32	-39	1	2	NA	NA	NA	NA	NA	NA	NA	NA	0.63,0.45,1,0.12	FALSE	NA	NA	NA	NA	0.6187184	NA	0.1326422	NA	INTERGENIC(MODIFIER||||||||||1)	NA	NA	-
4	Chr04	18710945	NA	A	G	222	PASS	17	0,0,7,9	31	-75	1	2	NA	NA	NA	NA	NA	NA	NA	NA	NA	FALSE	NA	NA	NA	NA	NA	NA	0.1454814	NA	INTERGENIC(MODIFIER||||||||||1)	NA	NA	-
4	Chr04	18711078	NA	C	T	223	PASS	23	2,1,11,9	42	-39	1	2	NA	NA	NA	NA	NA	NA	NA	NA	1,0.23,1,1	FALSE	NA	NA	NA	NA	-1.141089	NA	0.1117038	NA	INTERGENIC(MODIFIER||||||||||1)	NA	NA	-
4	Chr04	18711270	NA	ATTTT	ATTTTT	54.5	PASS	24	0,0,6,11	16	-85.5	1	2	NA	20,0.833333	NA	NA	NA	NA	NA	NA	NA	TRUE	NA	NA	NA	NA	NA	NA	0.1661622	NA	INTERGENIC(MODIFIER||||||||||1)	NA	NA	-
4	Chr04	18711290	NA	ACCC	ACC	4.42	Qual	28	9,9,5,1	28	6.56	0.5	1	NA	6,0.214286	NA	NA	NA	NA	NA	NA	0.34,1,1,0.29	TRUE	NA	NA	NA	NA	NA	NA	0.2252184	NA	INTERGENIC(MODIFIER||||||||||1)	NA	NA	-
4	Chr04	18711487	NA	G	T	203	PASS	15	0,0,8,6	30	-69	1	2	NA	NA	NA	NA	NA	NA	NA	NA	NA	FALSE	NA	NA	NA	NA	NA	NA	0.09815255	NA	INTERGENIC(MODIFIER||||||||||1)	NA	NA	-
4	Chr04	18711497	NA	G	T	149	PASS	10	0,0,5,4	31	-54	1	2	NA	NA	NA	NA	NA	NA	NA	NA	NA	FALSE	NA	NA	NA	NA	NA	NA	0.09866569	NA	INTERGENIC(MODIFIER||||||||||1)	NA	NA	-
4	Chr04	18711571	NA	A	C	222	PASS	22	0,0,15,7	32	-93	1	2	NA	NA	NA	NA	NA	NA	NA	NA	NA	FALSE	NA	NA	NA	NA	NA	NA	0.1516612	NA	INTERGENIC(MODIFIER||||||||||1)	NA	NA	-
4	Chr04	18711649	NA	T	C	222	PASS	28	0,0,17,11	33	-111	1	2	NA	NA	NA	NA	NA	NA	NA	NA	NA	FALSE	NA	NA	NA	NA	NA	NA	0.2698201	NA	INTERGENIC(MODIFIER||||||||||1)	NA	NA	-
4	Chr04	18711722	NA	A	T	225	PASS	33	4,4,10,14	28	-16.1	0.5207	1	NA	NA	NA	NA	NA	NA	NA	NA	0.7,0.22,1,0.037	FALSE	NA	NA	NA	NA	0.9356674	NA	0.2367314	NA	INTERGENIC(MODIFIER||||||||||1)	NA	NA	-
4	Chr04	18711863	NA	A	G	208	PASS	30	0,10,8,10	30	49	0.5	1	NA	NA	NA	NA	NA	NA	NA	NA	0.025,1,1,0.21	FALSE	NA	NA	NA	NA	3.092538	NA	0.1872132	NA	INTERGENIC(MODIFIER||||||||||1)	NA	NA	-
4	Chr04	18711985	NA	G	T	196	PASS	23	0,0,5,16	25	-90	1	2	NA	NA	NA	NA	NA	NA	NA	NA	NA	FALSE	NA	NA	NA	NA	NA	NA	0.1794982	NA	INTERGENIC(MODIFIER||||||||||1)	NA	NA	-
4	Chr04	18712268	NA	A	G	108	PASS	8	0,0,2,5	27	-48	1	2	NA	NA	NA	NA	NA	NA	NA	NA	NA	FALSE	NA	NA	NA	NA	NA	NA	0.09421876	NA	INTERGENIC(MODIFIER||||||||||1)	NA	NA	-
4	Chr04	18712411	NA	A	G	201	PASS	16	0,0,8,7	32	-72	1	2	NA	NA	NA	NA	NA	NA	NA	NA	NA	FALSE	NA	NA	NA	NA	NA	NA	0.1104135	NA	INTERGENIC(MODIFIER||||||||||1)	NA	NA	-
4	Chr04	18712537	NA	A	G	205	PASS	13	0,0,10,3	36	-66	1	2	NA	NA	NA	NA	NA	NA	NA	NA	NA	FALSE	NA	NA	NA	NA	NA	NA	0.1560756	NA	INTERGENIC(MODIFIER||||||||||1)	NA	NA	-
4	Chr04	18712632	NA	G	A	131	PASS	8	1,0,4,3	40	-36	1	2	NA	NA	NA	NA	NA	NA	NA	NA	1,0.26,1,0.3	FALSE	NA	NA	NA	NA	0.8141118	NA	0.08531006	NA	INTERGENIC(MODIFIER||||||||||1)	NA	NA	-
4	Chr04	18712749	NA	C	T	206	PASS	10	0,0,3,7	38	-57	1	2	NA	NA	NA	NA	NA	NA	NA	NA	NA	FALSE	NA	NA	NA	NA	NA	NA	0.1351476	NA	INTERGENIC(MODIFIER||||||||||1)	NA	NA	-
4	Chr04	18712784	NA	T	G	187	PASS	9	0,0,2,7	38	-54	1	2	NA	NA	NA	NA	NA	NA	NA	NA	NA	FALSE	NA	NA	NA	NA	NA	NA	0.125916	NA	INTERGENIC(MODIFIER||||||||||1)	NA	NA	-
4	Chr04	18712869	NA	G	T	49	PASS	10	3,1,5,1	25	24	0.5	1	NA	NA	NA	NA	NA	NA	NA	NA	1,0.19,0.47,1	FALSE	NA	NA	NA	NA	1.477084	NA	0.01834096	NA	INTERGENIC(MODIFIER||||||||||1)	NA	NA	-
4	Chr04	18712872	NA	C	T	50	PASS	11	3,1,5,1	25	26	0.5	1	NA	NA	NA	NA	NA	NA	NA	NA	1,1,0.47,1	FALSE	NA	NA	NA	NA	1.477084	NA	0.01834096	NA	INTERGENIC(MODIFIER||||||||||1)	NA	NA	-
4	Chr04	18712894	NA	ATTTTTTTTTTT	ATTTTTTTTT	54.5	PASS	11	0,0,8,2	28	-64.5	1	2	NA	11,1.000000	NA	NA	NA	NA	NA	NA	NA	TRUE	NA	NA	NA	NA	NA	NA	0.1179935	NA	INTERGENIC(MODIFIER||||||||||1)	NA	NA	-
4	Chr04	18712925	NA	A	C	6.2	Qual	17	10,3,3,1	33	8.65	0.4999	1	NA	NA	NA	NA	NA	NA	NA	NA	1,1,0.1,1	FALSE	NA	NA	NA	NA	1.302119	NA	0.04052676	NA	INTERGENIC(MODIFIER||||||||||1)	NA	NA	-
4	Chr04	18712927	NA	T	A	153	PASS	18	3,1,10,3	33	8.65	0.5001	1	NA	NA	NA	NA	NA	NA	NA	NA	1,0.08,1,0.11	FALSE	NA	NA	NA	NA	-1.302119	NA	0.156562	NA	INTERGENIC(MODIFIER||||||||||1)	NA	NA	-
4	Chr04	18712955	NA	T	A	208	PASS	22	3,2,12,5	36	7.8	0.5001	1	NA	NA	NA	NA	NA	NA	NA	NA	1,0.18,1,0.21	FALSE	NA	NA	NA	NA	-1.80196	NA	0.1821687	NA	INTERGENIC(MODIFIER||||||||||1)	NA	NA	-
4	Chr04	18713100	NA	A	G	182	PASS	10	0,0,7,3	37	-57	1	2	NA	NA	NA	NA	NA	NA	NA	NA	NA	FALSE	NA	NA	NA	NA	NA	NA	0.1390321	NA	INTERGENIC(MODIFIER||||||||||1)	NA	NA	-
4	Chr04	18713118	NA	C	G	122	PASS	7	0,1,4,2	34	-39	1	2	NA	NA	NA	NA	NA	NA	NA	NA	0.43,1,1,0.15	FALSE	NA	NA	NA	NA	0.8170978	NA	0.1041756	NA	INTERGENIC(MODIFIER||||||||||1)	NA	NA	-
4	Chr04	18713183	NA	C	A	18.8	PASS	3	0,0,0,2	38	-33	1	2	NA	NA	NA	NA	NA	NA	NA	NA	NA	FALSE	NA	NA	NA	NA	NA	NA	0.0528	NA	INTERGENIC(MODIFIER||||||||||1)	NA	NA	-
4	Chr04	18713218	NA	G	C	93.3	PASS	5	0,0,1,4	31	-42	1	2	NA	NA	NA	NA	NA	NA	NA	NA	NA	FALSE	NA	NA	NA	NA	NA	NA	0.09444087	NA	INTERGENIC(MODIFIER||||||||||1)	NA	NA	-
4	Chr04	18713353	NA	A	C	69.3	PASS	5	0,0,2,3	25	-42	1	2	NA	NA	NA	NA	NA	NA	NA	NA	NA	FALSE	NA	NA	NA	NA	NA	NA	0.05972718	NA	INTERGENIC(MODIFIER||||||||||1)	NA	NA	-
4	Chr04	18713377	NA	T	C	91.1	PASS	7	0,0,2,4	27	-45	1	2	NA	NA	NA	NA	NA	NA	NA	NA	NA	FALSE	NA	NA	NA	NA	NA	NA	0.0976119	NA	INTERGENIC(MODIFIER||||||||||1)	NA	NA	-
4	Chr04	18713412	NA	A	G	161	PASS	10	0,0,2,8	33	-57	1	2	NA	NA	NA	NA	NA	NA	NA	NA	NA	FALSE	NA	NA	NA	NA	NA	NA	0.04419753	NA	INTERGENIC(MODIFIER||||||||||1)	NA	NA	-
4	Chr04	18713413	NA	G	A	165	PASS	10	0,0,2,8	33	-57	1	2	NA	NA	NA	NA	NA	NA	NA	NA	NA	FALSE	NA	NA	NA	NA	NA	NA	0.04899777	NA	INTERGENIC(MODIFIER||||||||||1)	NA	NA	-
4	Chr04	18713691	NA	T	A	43.3	PASS	9	3,0,4,2	20	-18.1	0.5336	1	NA	NA	NA	NA	NA	NA	NA	NA	0.5,0.19,1,0.29	FALSE	NA	NA	NA	NA	1.047297	NA	0.07279599	NA	INTERGENIC(MODIFIER||||||||||1)	NA	NA	-
4	Chr04	18713692	NA	C	A	43.3	PASS	9	3,0,4,2	20	-18.1	0.5336	1	NA	NA	NA	NA	NA	NA	NA	NA	0.5,0.26,1,0.27	FALSE	NA	NA	NA	NA	1.047297	NA	0.07003357	NA	INTERGENIC(MODIFIER||||||||||1)	NA	NA	-
4	Chr04	18713722	NA	G	C	69	PASS	11	0,0,10,1	18	-60	1	2	NA	NA	NA	NA	NA	NA	NA	NA	NA	FALSE	NA	NA	NA	NA	NA	NA	0.07458882	NA	INTERGENIC(MODIFIER||||||||||1)	NA	NA	-
4	Chr04	18713760	NA	C	T	27	PASS	10	3,1,6,0	21	7.78	0.5001	1	NA	NA	NA	NA	NA	NA	NA	NA	0.4,0.12,1,1	FALSE	NA	NA	NA	NA	0.4691674	NA	0.07293871	NA	INTERGENIC(MODIFIER||||||||||1)	NA	NA	-
4	Chr04	18713783	NA	T	C	68.2	PASS	11	1,0,8,2	22	-44	1	2	NA	NA	NA	NA	NA	NA	NA	NA	1,1,0.13,1	FALSE	NA	NA	NA	NA	1.423025	NA	0.1367435	NA	INTERGENIC(MODIFIER||||||||||1)	NA	NA	-
4	Chr04	18713891	NA	C	T	192	PASS	23	1,3,11,7	30	8.65	0.5001	1	NA	NA	NA	NA	NA	NA	NA	NA	0.29,1,0.29,0.16	FALSE	NA	NA	NA	NA	-0.978945	NA	0.1686202	NA	INTERGENIC(MODIFIER||||||||||1)	NA	NA	-
4	Chr04	18713923	NA	A	G	222	PASS	26	0,0,10,13	31	-96	1	2	NA	NA	NA	NA	NA	NA	NA	NA	NA	FALSE	NA	NA	NA	NA	NA	NA	0.1978052	NA	INTERGENIC(MODIFIER||||||||||1)	NA	NA	-
4	Chr04	18713947	NA	A	T	218	PASS	24	0,3,7,12	33	-30	1	2	NA	NA	NA	NA	NA	NA	NA	NA	0.52,1,1,1	FALSE	NA	NA	NA	NA	-2.58317	NA	0.1588458	NA	INTERGENIC(MODIFIER||||||||||1)	NA	NA	-
4	Chr04	18714065	NA	C	T	78	PASS	24	9,8,2,5	43	81	0.5	1	NA	NA	NA	NA	NA	NA	NA	NA	0.39,1,0.00037,1	FALSE	NA	NA	NA	NA	-1.143193	NA	0.01982835	NA	INTERGENIC(MODIFIER||||||||||1)	NA	NA	-
4	Chr04	18714253	NA	A	G	222	PASS	21	0,0,11,10	32	-90	1	2	NA	NA	NA	NA	NA	NA	NA	NA	NA	FALSE	NA	NA	NA	NA	NA	NA	0.007867108	NA	INTERGENIC(MODIFIER||||||||||1)	NA	NA	-
4	Chr04	18714322	NA	A	T	222	PASS	21	0,0,15,6	33	-90	1	2	NA	NA	NA	NA	NA	NA	NA	NA	NA	FALSE	NA	NA	NA	NA	NA	NA	0.1843508	NA	INTERGENIC(MODIFIER||||||||||1)	NA	NA	-
4	Chr04	18714342	NA	T	A	190	PASS	16	0,0,13,3	30	-75	1	2	NA	NA	NA	NA	NA	NA	NA	NA	NA	FALSE	NA	NA	NA	NA	NA	NA	0.1704658	NA	INTERGENIC(MODIFIER||||||||||1)	NA	NA	-
4	Chr04	18714373	NA	A	C	205	PASS	20	0,1,15,4	32	-63	1	2	NA	NA	NA	NA	NA	NA	NA	NA	0.25,0.37,1,1	FALSE	NA	NA	NA	NA	1.213954	NA	0.1036429	NA	INTERGENIC(MODIFIER||||||||||1)	NA	NA	-
4	Chr04	18714547	NA	G	C	222	PASS	24	0,1,11,11	37	-83	1	2	NA	NA	NA	NA	NA	NA	NA	NA	1,0.37,1,0.29	FALSE	NA	NA	NA	NA	0.5276449	NA	0.1899775	NA	INTERGENIC(MODIFIER||||||||||1)	NA	NA	-
4	Chr04	18714586	NA	A	T	222	PASS	22	0,0,11,9	37	-87	1	2	NA	NA	NA	NA	NA	NA	NA	NA	NA	FALSE	NA	NA	NA	NA	NA	NA	0.1966774	NA	INTERGENIC(MODIFIER||||||||||1)	NA	NA	-
4	Chr04	18714862	NA	G	A	218	PASS	19	0,0,8,10	28	-81	1	2	NA	NA	NA	NA	NA	NA	NA	NA	NA	FALSE	NA	NA	NA	NA	NA	NA	0.1830181	NA	INTERGENIC(MODIFIER||||||||||1)	NA	NA	-
4	Chr04	18714867	NA	T	G	213	PASS	18	0,0,8,9	27	-78	1	2	NA	NA	NA	NA	NA	NA	NA	NA	NA	FALSE	NA	NA	NA	NA	NA	NA	0.1666257	NA	INTERGENIC(MODIFIER||||||||||1)	NA	NA	-
4	Chr04	18714937	NA	G	A	222	PASS	16	0,0,6,10	34	-75	1	2	NA	NA	NA	NA	NA	NA	NA	NA	NA	FALSE	NA	NA	NA	NA	NA	NA	0.08626784	NA	INTERGENIC(MODIFIER||||||||||1)	NA	NA	-
4	Chr04	18714963	NA	T	C	222	PASS	17	0,0,3,13	37	-75	1	2	NA	NA	NA	NA	NA	NA	NA	NA	NA	FALSE	NA	NA	NA	NA	NA	NA	0.07836365	NA	INTERGENIC(MODIFIER||||||||||1)	NA	NA	-
4	Chr04	18715098	NA	C	T	196	PASS	20	0,0,5,14	30	-84	1	2	NA	NA	NA	NA	NA	NA	NA	NA	NA	FALSE	NA	NA	NA	NA	NA	NA	0.1918797	NA	INTERGENIC(MODIFIER||||||||||1)	NA	NA	-
4	Chr04	18715130	NA	C	G	191	PASS	27	0,0,11,15	25	-105	1	2	NA	NA	NA	NA	NA	NA	NA	NA	NA	FALSE	NA	NA	NA	NA	NA	NA	0.2284218	NA	INTERGENIC(MODIFIER||||||||||1)	NA	NA	-
4	Chr04	18715154	NA	G	A	166	PASS	26	0,0,13,12	23	-102	1	2	NA	NA	NA	NA	NA	NA	NA	NA	NA	FALSE	NA	NA	NA	NA	NA	NA	0.09603651	NA	INTERGENIC(MODIFIER||||||||||1)	NA	NA	-
4	Chr04	18715209	NA	G	A	222	PASS	30	0,0,16,14	28	-117	1	2	NA	NA	NA	NA	NA	NA	NA	NA	NA	FALSE	NA	NA	NA	NA	NA	NA	0.2623263	NA	INTERGENIC(MODIFIER||||||||||1)	NA	NA	-
4	Chr04	18715229	NA	C	A	222	PASS	32	0,0,17,14	30	-120	1	2	NA	NA	NA	NA	NA	NA	NA	NA	NA	FALSE	NA	NA	NA	NA	NA	NA	0.09127595	NA	INTERGENIC(MODIFIER||||||||||1)	NA	NA	-
4	Chr04	18715350	NA	C	T	222	PASS	21	0,0,13,8	32	-90	1	2	NA	NA	NA	NA	NA	NA	NA	NA	NA	FALSE	NA	NA	NA	NA	NA	NA	0.1521148	NA	INTERGENIC(MODIFIER||||||||||1)	NA	NA	-
4	Chr04	18715463	NA	T	C	117	PASS	10	0,0,6,4	24	-57	1	2	NA	NA	NA	NA	NA	NA	NA	NA	NA	FALSE	NA	NA	NA	NA	NA	NA	0.1105262	NA	INTERGENIC(MODIFIER||||||||||1)	NA	NA	-
4	Chr04	18715537	NA	C	T	97	PASS	15	1,0,8,6	19	-60	1	2	NA	NA	NA	NA	NA	NA	NA	NA	1,0.4,1,0.34	FALSE	NA	NA	NA	NA	0.3471825	NA	0.1219779	NA	INTERGENIC(MODIFIER||||||||||1)	NA	NA	-
4	Chr04	18715601	NA	C	T	153	PASS	17	2,0,5,10	29	-42	1	2	NA	NA	NA	NA	NA	NA	NA	NA	0.15,1,1,1	FALSE	NA	NA	NA	NA	0.2236068	NA	0.1711544	NA	INTERGENIC(MODIFIER||||||||||1)	NA	NA	-
4	Chr04	18715759	NA	T	A	222	PASS	33	1,0,22,9	35	-104	1	2	NA	NA	NA	NA	NA	NA	NA	NA	1,0.37,1,0.19	FALSE	NA	NA	NA	NA	0.2166121	NA	0.08860422	NA	INTERGENIC(MODIFIER||||||||||1)	NA	NA	-
4	Chr04	18715921	NA	C	A	225	PASS	32	4,2,12,12	32	4.13	0.5003	1	NA	NA	NA	NA	NA	NA	NA	NA	0.66,0.18,1,1	FALSE	NA	NA	NA	NA	1.996132	NA	0.2252185	NA	INTERGENIC(MODIFIER||||||||||1)	NA	NA	-
4	Chr04	18715966	NA	C	T	225	PASS	35	8,3,13,11	28	35	0.5	1	NA	NA	NA	NA	NA	NA	NA	NA	0.46,1,1,1	FALSE	NA	NA	NA	NA	2.220841	NA	0.1078652	NA	INTERGENIC(MODIFIER||||||||||1)	NA	NA	-
4	Chr04	18716025	NA	G	A	172	PASS	33	8,3,7,14	25	42	0.5	1	NA	NA	NA	NA	NA	NA	NA	NA	0.062,0.068,1,1	FALSE	NA	NA	NA	NA	-0.5157877	NA	0.02701188	NA	INTERGENIC(MODIFIER||||||||||1)	NA	NA	-
4	Chr04	18716056	NA	A	T	14.2	PASS	32	6,17,7,2	25	17.1	0.5	1	NA	NA	NA	NA	NA	NA	NA	NA	0.015,1,0.13,1	FALSE	NA	NA	NA	NA	1.718432	NA	0.1234814	NA	INTERGENIC(MODIFIER||||||||||1)	NA	NA	-
4	Chr04	18716075	NA	C	G	192	PASS	26	0,0,11,15	24	-105	1	2	NA	NA	NA	NA	NA	NA	NA	NA	NA	FALSE	NA	NA	NA	NA	NA	NA	0.2616191	NA	INTERGENIC(MODIFIER||||||||||1)	NA	NA	-
4	Chr04	18716181	NA	C	T	116	PASS	16	2,0,3,11	21	-50	1	2	NA	NA	NA	NA	NA	NA	NA	NA	0.083,1,1,0.13	FALSE	NA	NA	NA	NA	-0.3969421	NA	0.1067705	NA	INTERGENIC(MODIFIER||||||||||1)	NA	NA	-
4	Chr04	18716221	NA	T	A	119	PASS	14	0,0,5,9	23	-69	1	2	NA	NA	NA	NA	NA	NA	NA	NA	NA	FALSE	NA	NA	NA	NA	NA	NA	0.1181515	NA	INTERGENIC(MODIFIER||||||||||1)	NA	NA	-
4	Chr04	18716222	NA	A	T	138	PASS	14	0,0,5,9	23	-69	1	2	NA	NA	NA	NA	NA	NA	NA	NA	NA	FALSE	NA	NA	NA	NA	NA	NA	0.1101056	NA	INTERGENIC(MODIFIER||||||||||1)	NA	NA	-
4	Chr04	18716286	NA	G	A	157	PASS	19	3,1,5,10	32	43	0.5	1	NA	NA	NA	NA	NA	NA	NA	NA	0.26,0.23,0.012,1	FALSE	NA	NA	NA	NA	2.85	NA	0.1134218	NA	INTERGENIC(MODIFIER||||||||||1)	NA	NA	-
4	Chr04	18716363	NA	T	C	167	PASS	26	7,6,3,10	36	160	0.5	1	NA	NA	NA	NA	NA	NA	NA	NA	0.23,0.49,0.21,0.03	FALSE	NA	NA	NA	NA	0.5128205	NA	0.08305195	NA	INTERGENIC(MODIFIER||||||||||1)	NA	NA	-
4	Chr04	18716398	NA	T	C	16.1	PASS	35	12,13,3,6	35	19.1	0.5	1	NA	NA	NA	NA	NA	NA	NA	NA	0.7,1,4.3e-05,0.13	FALSE	NA	NA	NA	NA	-2.810592	NA	0.08054467	NA	INTERGENIC(MODIFIER||||||||||1)	NA	NA	-
4	Chr04	18716482	NA	T	A	225	PASS	31	4,9,8,10	32	87	0.5	1	NA	NA	NA	NA	NA	NA	NA	NA	0.48,1,1,1	FALSE	NA	NA	NA	NA	-2.702163	NA	0.09941105	NA	INTERGENIC(MODIFIER||||||||||1)	NA	NA	-
4	Chr04	18716512	NA	A	T	26	PASS	30	10,12,3,5	32	29	0.5	1	NA	NA	NA	NA	NA	NA	NA	NA	1,0.31,0.018,1	FALSE	NA	NA	NA	NA	2.274548	NA	0.02805745	NA	INTERGENIC(MODIFIER||||||||||1)	NA	NA	-
4	Chr04	18716529	NA	A	G	222	PASS	25	0,0,9,15	29	-99	1	2	NA	NA	NA	NA	NA	NA	NA	NA	NA	FALSE	NA	NA	NA	NA	NA	NA	0.2426652	NA	INTERGENIC(MODIFIER||||||||||1)	NA	NA	-
4	Chr04	18716585	NA	G	C	222	PASS	18	0,0,10,8	31	-81	1	2	NA	NA	NA	NA	NA	NA	NA	NA	NA	FALSE	NA	NA	NA	NA	NA	NA	0.1870359	NA	INTERGENIC(MODIFIER||||||||||1)	NA	NA	-
4	Chr04	18716622	NA	T	A	222	PASS	18	0,0,12,6	32	-81	1	2	NA	NA	NA	NA	NA	NA	NA	NA	NA	FALSE	NA	NA	NA	NA	NA	NA	0.1858395	NA	INTERGENIC(MODIFIER||||||||||1)	NA	NA	-
4	Chr04	18716696	NA	A	G	42	PASS	21	10,5,0,6	33	45	0.5	1	NA	NA	NA	NA	NA	NA	NA	NA	0.012,1,0.36,1	FALSE	NA	NA	NA	NA	-2.063022	NA	0.06552499	NA	INTERGENIC(MODIFIER||||||||||1)	NA	NA	-
4	Chr04	18716737	NA	C	G	58	PASS	24	10,7,1,6	32	61	0.5	1	NA	NA	NA	NA	NA	NA	NA	NA	0.078,1,0.35,1	FALSE	NA	NA	NA	NA	0.4445751	NA	0.04580661	NA	INTERGENIC(MODIFIER||||||||||1)	NA	NA	-
4	Chr04	18717044	NA	T	G	222	PASS	15	0,0,9,6	44	-72	1	2	NA	NA	NA	NA	NA	NA	NA	NA	NA	FALSE	NA	NA	NA	NA	NA	NA	0.1535847	NA	INTERGENIC(MODIFIER||||||||||1)	NA	NA	-
4	Chr04	18717131	NA	T	C	222	PASS	21	0,0,10,11	39	-90	1	2	NA	NA	NA	NA	NA	NA	NA	NA	NA	FALSE	NA	NA	NA	NA	NA	NA	0.1974699	NA	INTERGENIC(MODIFIER||||||||||1)	NA	NA	-
4	Chr04	18717187	NA	A	C	222	PASS	21	0,0,11,10	39	-90	1	2	NA	NA	NA	NA	NA	NA	NA	NA	NA	FALSE	NA	NA	NA	NA	NA	NA	0.07552898	NA	INTERGENIC(MODIFIER||||||||||1)	NA	NA	-
4	Chr04	18717390	NA	G	T	222	PASS	27	0,1,12,12	35	-78	1	2	NA	NA	NA	NA	NA	NA	NA	NA	1,0.32,1,0.36	FALSE	NA	NA	NA	NA	-0.2080126	NA	0.07294536	NA	INTERGENIC(MODIFIER||||||||||1)	NA	NA	-
4	Chr04	18717397	NA	G	T	222	PASS	28	0,1,13,13	35	-84	1	2	NA	NA	NA	NA	NA	NA	NA	NA	1,1,1,0.29	FALSE	NA	NA	NA	NA	-0.1925822	NA	0.2624534	NA	INTERGENIC(MODIFIER||||||||||1)	NA	NA	-
4	Chr04	18717771	NA	C	T	131	PASS	13	0,0,0,13	32	-66	1	2	NA	NA	NA	NA	NA	NA	NA	NA	NA	FALSE	NA	NA	NA	NA	NA	NA	0.1349414	NA	INTERGENIC(MODIFIER||||||||||1)	NA	NA	-
4	Chr04	18717783	NA	G	A	120	PASS	12	0,0,0,12	31	-63	1	2	NA	NA	NA	NA	NA	NA	NA	NA	NA	FALSE	NA	NA	NA	NA	NA	NA	0.1084858	NA	INTERGENIC(MODIFIER||||||||||1)	NA	NA	-
4	Chr04	18717803	NA	A	C	74	PASS	10	0,0,0,9	28	-54	1	2	NA	NA	NA	NA	NA	NA	NA	NA	NA	FALSE	NA	NA	NA	NA	NA	NA	0.1033426	NA	INTERGENIC(MODIFIER||||||||||1)	NA	NA	-
4	Chr04	18718022	NA	C	T	100	PASS	11	1,0,4,6	25	-50	1	2	NA	NA	NA	NA	NA	NA	NA	NA	0.45,1,1,1	FALSE	NA	NA	NA	NA	1.423025	NA	0.01557022	NA	INTERGENIC(MODIFIER||||||||||1)	NA	NA	-
4	Chr04	18718052	NA	C	G	112	PASS	11	1,0,4,6	25	-50	1	2	NA	NA	NA	NA	NA	NA	NA	NA	0.45,0.37,1,0.26	FALSE	NA	NA	NA	NA	1.423025	NA	0.1364568	NA	INTERGENIC(MODIFIER||||||||||1)	NA	NA	-
4	Chr04	18718067	NA	G	A	71.3	PASS	10	1,0,3,4	22	-42	1	2	NA	NA	NA	NA	NA	NA	NA	NA	1,1,1,0.25	FALSE	NA	NA	NA	NA	0.8141118	NA	0.1134588	NA	INTERGENIC(MODIFIER||||||||||1)	NA	NA	-
4	Chr04	18718112	NA	G	A	13.2	PASS	3	1,0,1,1	22	-30	1	2	NA	NA	NA	NA	NA	NA	NA	NA	1,0.17,1,0.33	FALSE	NA	NA	NA	NA	0.8745357	NA	0.0528	NA	INTERGENIC(MODIFIER||||||||||1)	NA	NA	-
4	Chr04	18718140	NA	C	T	8.44	Qual	2	0,0,1,1	26	-33	1	2	NA	NA	NA	NA	NA	NA	NA	NA	NA	FALSE	NA	NA	NA	NA	NA	NA	0.0256	NA	INTERGENIC(MODIFIER||||||||||1)	NA	NA	-
4	Chr04	18718702	NA	A	C	43.8	PASS	15	1,4,6,4	19	-27	1	2	NA	NA	NA	NA	NA	NA	NA	NA	0.28,1,1,0.098	FALSE	NA	NA	NA	NA	0.1837117	NA	0.1351476	NA	INTERGENIC(MODIFIER||||||||||1)	NA	NA	-
4	Chr04	18718796	NA	T	C	102	PASS	27	1,7,9,10	17	-33	1	2	NA	NA	NA	NA	NA	NA	NA	NA	0.19,0.03,1,1	FALSE	NA	NA	NA	NA	0.185848	NA	0.1920974	NA	INTERGENIC(MODIFIER||||||||||1)	NA	NA	-
4	Chr04	18718797	NA	G	A	101	PASS	27	1,7,9,10	17	-33	1	2	NA	NA	NA	NA	NA	NA	NA	NA	0.19,0.21,1,1	FALSE	NA	NA	NA	NA	0.1327486	NA	0.1919518	NA	INTERGENIC(MODIFIER||||||||||1)	NA	NA	-
4	Chr04	18718949	NA	C	A	17.9	PASS	11	1,1,3,6	13	-37	1	2	NA	NA	NA	NA	NA	NA	NA	NA	1,0.21,1,1	FALSE	NA	NA	NA	NA	-2.003469	NA	0.1294035	NA	INTERGENIC(MODIFIER||||||||||1)	NA	NA	-
4	Chr04	18719136	NA	G	A	53.4	PASS	15	1,3,9,2	16	-40	1	2	NA	NA	NA	NA	NA	NA	NA	NA	0.077,1,1,1	FALSE	NA	NA	NA	NA	0.06527912	NA	0.03546525	NA	INTERGENIC(MODIFIER||||||||||1)	NA	NA	-
4	Chr04	18719434	NA	C	T	44	PASS	15	2,3,6,4	14	-36	1	2	NA	NA	NA	NA	NA	NA	NA	NA	0.61,0.43,1,1	FALSE	NA	NA	NA	NA	-1.77588	NA	0.1371427	NA	INTERGENIC(MODIFIER||||||||||1)	NA	NA	-
4	Chr04	18719457	NA	T	A	53.2	PASS	13	0,2,6,4	17	-43	1	2	NA	NA	NA	NA	NA	NA	NA	NA	0.45,0.16,1,0.19	FALSE	NA	NA	NA	NA	0.5370861	NA	0.1222449	NA	INTERGENIC(MODIFIER||||||||||1)	NA	NA	-
4	Chr04	18719519	NA	A	C	83	PASS	13	0,1,1,11	19	-55	1	2	NA	NA	NA	NA	NA	NA	NA	NA	1,0.36,1,1	FALSE	NA	NA	NA	NA	-1.469937	NA	0.1332121	NA	INTERGENIC(MODIFIER||||||||||1)	NA	NA	-
4	Chr04	18719616	NA	G	T	167	PASS	15	0,0,2,13	29	-72	1	2	NA	NA	NA	NA	NA	NA	NA	NA	NA	FALSE	NA	NA	NA	NA	NA	NA	0.1587698	NA	INTERGENIC(MODIFIER||||||||||1)	NA	NA	-
4	Chr04	18720010	NA	C	T	216	PASS	33	0,0,20,13	31	-126	1	2	NA	NA	NA	NA	NA	NA	NA	NA	NA	FALSE	NA	NA	NA	NA	NA	NA	0.2687031	NA	INTERGENIC(MODIFIER||||||||||1)	NA	NA	-
4	Chr04	18720082	NA	G	A	51	PASS	14	8,0,4,1	36	54	0.5	1	NA	NA	NA	NA	NA	NA	NA	NA	0.38,1,0.34,0.18	FALSE	NA	NA	NA	NA	1.390658	NA	0.09230623	NA	INTERGENIC(MODIFIER||||||||||1)	NA	NA	-
4	Chr04	18720100	NA	C	G	3.54	Qual	10	7,0,1,1	35	5.47	0.4998	1	NA	NA	NA	NA	NA	NA	NA	NA	0.22,1,0.33,1	FALSE	NA	NA	NA	NA	-0.3159688	NA	0.0784	NA	INTERGENIC(MODIFIER||||||||||1)	NA	NA	-
4	Chr04	18720129	NA	T	C	119	PASS	7	0,0,6,1	34	-48	1	2	NA	NA	NA	NA	NA	NA	NA	NA	NA	FALSE	NA	NA	NA	NA	NA	NA	0.0871822	NA	INTERGENIC(MODIFIER||||||||||1)	NA	NA	-
4	Chr04	18720237	NA	C	T	119	PASS	32	7,10,4,11	26	104	0.5	1	NA	NA	NA	NA	NA	NA	NA	NA	0.47,1,1,1	FALSE	NA	NA	NA	NA	0.9818314	NA	0.03442416	NA	INTERGENIC(MODIFIER||||||||||1)	NA	NA	-
4	Chr04	18720259	NA	C	T	109	PASS	40	5,21,7,7	26	112	0.5	1	NA	NA	NA	NA	NA	NA	NA	NA	0.071,0.46,1,1	FALSE	NA	NA	NA	NA	0.3260963	NA	0.1636321	NA	INTERGENIC(MODIFIER||||||||||1)	NA	NA	-
4	Chr04	18720349	NA	A	G	176	PASS	42	6,19,9,8	33	177	0.5	1	NA	NA	NA	NA	NA	NA	NA	NA	0.1,1,1,0.35	FALSE	NA	NA	NA	NA	-0.2818737	NA	0.1818431	NA	INTERGENIC(MODIFIER||||||||||1)	NA	NA	-
4	Chr04	18720380	NA	A	T	148	PASS	37	6,18,7,6	35	151	0.5	1	NA	NA	NA	NA	NA	NA	NA	NA	0.15,0.45,1,1	FALSE	NA	NA	NA	NA	-0.4613065	NA	0.1556608	NA	INTERGENIC(MODIFIER||||||||||1)	NA	NA	-
4	Chr04	18720457	NA	A	G	105	PASS	28	7,12,6,3	34	108	0.5	1	NA	NA	NA	NA	NA	NA	NA	NA	0.23,1,1,1	FALSE	NA	NA	NA	NA	0.6886865	NA	0.1282178	NA	INTERGENIC(MODIFIER||||||||||1)	NA	NA	-
4	Chr04	18720625	NA	T	C	125	PASS	21	6,3,4,7	33	128	0.5	1	NA	NA	NA	NA	NA	NA	NA	NA	0.37,0.19,0.0026,1	FALSE	NA	NA	NA	NA	1.519474	NA	0.1090311	NA	INTERGENIC(MODIFIER||||||||||1)	NA	NA	-
4	Chr04	18720652	NA	A	G	222	PASS	27	0,0,13,13	31	-105	1	2	NA	NA	NA	NA	NA	NA	NA	NA	NA	FALSE	NA	NA	NA	NA	NA	NA	0.1761035	NA	INTERGENIC(MODIFIER||||||||||1)	NA	NA	-
4	Chr04	18720694	NA	C	G	225	PASS	34	6,9,8,10	32	144	0.5	1	NA	NA	NA	NA	NA	NA	NA	NA	1,1,1,1	FALSE	NA	NA	NA	NA	-0.3796283	NA	0.1804759	NA	INTERGENIC(MODIFIER||||||||||1)	NA	NA	-
4	Chr04	18720743	NA	T	C	154	PASS	33	9,9,5,10	34	157	0.5	1	NA	NA	NA	NA	NA	NA	NA	NA	0.48,0.058,0.026,1	FALSE	NA	NA	NA	NA	-1.03042	NA	0.04057451	NA	INTERGENIC(MODIFIER||||||||||1)	NA	NA	-
4	Chr04	18720772	NA	G	C	222	PASS	30	0,0,11,19	33	-117	1	2	NA	NA	NA	NA	NA	NA	NA	NA	NA	FALSE	NA	NA	NA	NA	NA	NA	0.02810131	NA	INTERGENIC(MODIFIER||||||||||1)	NA	NA	-
4	Chr04	18720792	NA	A	G	147	PASS	24	4,8,4,7	34	150	0.5	1	NA	NA	NA	NA	NA	NA	NA	NA	1,0.084,0.14,1	FALSE	NA	NA	NA	NA	-0.03077287	NA	0.1203646	NA	INTERGENIC(MODIFIER||||||||||1)	NA	NA	-
4	Chr04	18720971	NA	C	T	100	PASS	19	5,7,5,2	43	103	0.5	1	NA	NA	NA	NA	NA	NA	NA	NA	0.35,1,0.23,1	FALSE	NA	NA	NA	NA	1.732566	NA	0.1106763	NA	INTERGENIC(MODIFIER||||||||||1)	NA	NA	-
4	Chr04	18721154	NA	T	C	184	PASS	11	0,0,2,9	37	-60	1	2	NA	NA	NA	NA	NA	NA	NA	NA	NA	FALSE	NA	NA	NA	NA	NA	NA	0.1006773	NA	INTERGENIC(MODIFIER||||||||||1)	NA	NA	-
4	Chr04	18721171	NA	C	T	105	PASS	7	0,0,0,7	33	-48	1	2	NA	NA	NA	NA	NA	NA	NA	NA	NA	FALSE	NA	NA	NA	NA	NA	NA	0.1034012	NA	INTERGENIC(MODIFIER||||||||||1)	NA	NA	-
4	Chr04	18721201	NA	TA	T	19.5	PASS	5	0,0,0,3	31	-43.5	1	2	NA	2,0.400000	NA	NA	NA	NA	NA	NA	NA	TRUE	NA	NA	NA	NA	NA	NA	0.06737978	NA	INTERGENIC(MODIFIER||||||||||1)	NA	NA	-
4	Chr04	18723694	NA	T	C	22.8	PASS	2	0,0,2,0	32	-33	1	2	NA	NA	NA	NA	NA	NA	NA	NA	NA	FALSE	NA	NA	NA	NA	NA	NA	0.0672	NA	INTERGENIC(MODIFIER||||||||||1)	NA	NA	-
4	Chr04	18724210	NA	C	T	222	PASS	28	5,1,10,11	30	-47	1	2	NA	NA	NA	NA	NA	NA	NA	NA	0.18,0.26,1,0.33	FALSE	NA	NA	NA	NA	0.6123725	NA	0.15777	NA	INTERGENIC(MODIFIER||||||||||1)	NA	NA	-
4	Chr04	18725143	NA	T	G	222	PASS	25	1,3,6,15	38	-55	1	2	NA	NA	NA	NA	NA	NA	NA	NA	1,1,1,1	FALSE	NA	NA	NA	NA	2.85381	NA	0.1570126	NA	INTERGENIC(MODIFIER||||||||||1)	NA	NA	-
4	Chr04	18725240	NA	T	C	140	PASS	12	0,0,0,12	35	-63	1	2	NA	NA	NA	NA	NA	NA	NA	NA	NA	FALSE	NA	NA	NA	NA	NA	NA	0.1541079	NA	INTERGENIC(MODIFIER||||||||||1)	NA	NA	-
4	Chr04	18725331	NA	C	G	112	PASS	9	0,0,2,7	30	-54	1	2	NA	NA	NA	NA	NA	NA	NA	NA	NA	FALSE	NA	NA	NA	NA	NA	NA	0.07542704	NA	INTERGENIC(MODIFIER||||||||||1)	NA	NA	-
4	Chr04	18725522	NA	A	G	10.4	PASS	15	8,2,0,4	23	12.3	0.5	1	NA	NA	NA	NA	NA	NA	NA	NA	0.015,0.23,1,0.13	FALSE	NA	NA	NA	NA	2.757716	NA	0.08051522	NA	INTERGENIC(MODIFIER||||||||||1)	NA	NA	-
4	Chr04	18725527	NA	A	G	6.2	Qual	14	9,1,0,4	20	7.98	0.4999	1	NA	NA	NA	NA	NA	NA	NA	NA	0.005,0.22,1,1	FALSE	NA	NA	NA	NA	2.474874	NA	0.07549815	NA	INTERGENIC(MODIFIER||||||||||1)	NA	NA	-
4	Chr04	18725796	NA	C	A	123	PASS	27	10,2,10,5	18	-35	1	2	NA	NA	NA	NA	NA	NA	NA	NA	0.41,0.079,1,0.088	FALSE	NA	NA	NA	NA	-1.683428	NA	0.1708135	NA	INTERGENIC(MODIFIER||||||||||1)	NA	NA	-
4	Chr04	18725859	NA	C	G	49.2	PASS	24	8,4,8,3	14	-25	0.7304	1	NA	NA	NA	NA	NA	NA	NA	NA	1,0.27,1,1	FALSE	NA	NA	NA	NA	-0.2769558	NA	0.07007043	NA	INTERGENIC(MODIFIER||||||||||1)	NA	NA	-
4	Chr04	18726144	NA	A	G	14.3	PASS	6	0,0,1,5	12	-45	1	2	NA	NA	NA	NA	NA	NA	NA	NA	NA	FALSE	NA	NA	NA	NA	NA	NA	0.1049857	NA	INTERGENIC(MODIFIER||||||||||1)	NA	NA	-
4	Chr04	18726145	NA	G	T	14.3	PASS	6	0,0,1,5	12	-45	1	2	NA	NA	NA	NA	NA	NA	NA	NA	NA	FALSE	NA	NA	NA	NA	NA	NA	0.1049857	NA	INTERGENIC(MODIFIER||||||||||1)	NA	NA	-
4	Chr04	18726286	NA	T	C	46.2	PASS	24	2,9,3,9	14	-25	0.7304	1	NA	NA	NA	NA	NA	NA	NA	NA	1,1,1,0.2	FALSE	NA	NA	NA	NA	2.000237	NA	0.1552083	NA	INTERGENIC(MODIFIER||||||||||1)	NA	NA	-
4	Chr04	18726293	NA	G	A	45.5	PASS	26	2,9,3,10	13	-26	0.8294	1	NA	NA	NA	NA	NA	NA	NA	NA	1,1,1,0.05	FALSE	NA	NA	NA	NA	1.50635	NA	0.1273402	NA	INTERGENIC(MODIFIER||||||||||1)	NA	NA	-
4	Chr04	18726552	NA	C	T	8.75	Qual	14	1,5,1,7	10	-32	1	2	NA	NA	NA	NA	NA	NA	NA	NA	1,0.066,1,0.14	FALSE	NA	NA	NA	NA	-0.9682459	NA	0.12063	NA	INTERGENIC(MODIFIER||||||||||1)	NA	NA	-
4	Chr04	18726604	NA	C	A	3.98	Qual	13	1,4,1,7	11	-27	1	2	NA	NA	NA	NA	NA	NA	NA	NA	1,1,1,1	FALSE	NA	NA	NA	NA	-0.3659625	NA	0.09169094	NA	INTERGENIC(MODIFIER||||||||||1)	NA	NA	-
4	Chr04	18726655	NA	C	A	6.79	Qual	13	1,4,2,6	11	-27	1	2	NA	NA	NA	NA	NA	NA	NA	NA	1,1,1,1	FALSE	NA	NA	NA	NA	0.2195775	NA	0.1226774	NA	INTERGENIC(MODIFIER||||||||||1)	NA	NA	-
4	Chr04	18726800	NA	G	A	26.3	PASS	5	0,0,3,2	20	-42	1	2	NA	NA	NA	NA	NA	NA	NA	NA	NA	FALSE	NA	NA	NA	NA	NA	NA	0.0777703	NA	INTERGENIC(MODIFIER||||||||||1)	NA	NA	-
4	Chr04	18727194	NA	A	C	49	PASS	3	0,0,3,0	35	-36	1	2	NA	NA	NA	NA	NA	NA	NA	NA	NA	FALSE	NA	NA	NA	NA	NA	NA	0.05980293	NA	INTERGENIC(MODIFIER||||||||||1)	NA	NA	-
4	Chr04	18727233	NA	A	T	8.01	Qual	5	0,0,3,2	12	-42	1	2	NA	NA	NA	NA	NA	NA	NA	NA	NA	FALSE	NA	NA	NA	NA	NA	NA	0.03950616	NA	INTERGENIC(MODIFIER||||||||||1)	NA	NA	-
4	Chr04	18727281	NA	A	C	57	PASS	10	0,0,7,3	19	-57	1	2	NA	NA	NA	NA	NA	NA	NA	NA	NA	FALSE	NA	NA	NA	NA	NA	NA	0.08530971	NA	INTERGENIC(MODIFIER||||||||||1)	NA	NA	-
4	Chr04	18727291	NA	T	C	78	PASS	11	0,0,8,3	22	-60	1	2	NA	NA	NA	NA	NA	NA	NA	NA	NA	FALSE	NA	NA	NA	NA	NA	NA	0.1203439	NA	INTERGENIC(MODIFIER||||||||||1)	NA	NA	-
4	Chr04	18727310	NA	T	C	123	PASS	14	0,0,10,4	28	-69	1	2	NA	NA	NA	NA	NA	NA	NA	NA	NA	FALSE	NA	NA	NA	NA	NA	NA	0.1638965	NA	INTERGENIC(MODIFIER||||||||||1)	NA	NA	-
4	Chr04	18727844	NA	C	T	222	PASS	21	0,0,11,10	35	-90	1	2	NA	NA	NA	NA	NA	NA	NA	NA	NA	FALSE	NA	NA	NA	NA	NA	NA	0.1438919	NA	INTERGENIC(MODIFIER||||||||||1)	NA	NA	-
4	Chr04	18727922	NA	A	G	201	PASS	17	0,2,11,4	31	-47	1	2	NA	NA	NA	NA	NA	NA	NA	NA	0.11,0.27,1,0.27	FALSE	NA	NA	NA	NA	0.6708204	NA	0.1082182	NA	INTERGENIC(MODIFIER||||||||||1)	NA	NA	-
4	Chr04	18727978	NA	C	T	192	PASS	16	0,1,12,3	32	-63	1	2	NA	NA	NA	NA	NA	NA	NA	NA	0.25,0.4,1,0.34	FALSE	NA	NA	NA	NA	0.8677219	NA	0.06269725	NA	INTERGENIC(MODIFIER||||||||||1)	NA	NA	-
4	Chr04	18728296	NA	TTATCAGTTTGCTATCAGTTTGCTATCAGT	TTATCAGTTTGCTATCAGT	203	PASS	15	0,0,8,5	32	-73.5	1	2	NA	13,0.866667	NA	NA	NA	NA	NA	NA	NA	TRUE	NA	NA	NA	NA	NA	NA	0.1558832	NA	INTERGENIC(MODIFIER||||||||||1)	NA	NA	-
4	Chr04	18728429	NA	C	G	222	PASS	30	1,0,14,14	39	-98	1	2	NA	NA	NA	NA	NA	NA	NA	NA	1,1,0.4,0.36	FALSE	NA	NA	NA	NA	-1.494036	NA	0.2048035	NA	INTERGENIC(MODIFIER||||||||||1)	NA	NA	-
4	Chr04	18728836	NA	T	C	222	PASS	34	0,1,17,16	35	-106	1	2	NA	NA	NA	NA	NA	NA	NA	NA	1,0.38,1,0.28	FALSE	NA	NA	NA	NA	0.4077178	NA	0.152595	NA	INTERGENIC(MODIFIER||||||||||1)	NA	NA	-
4	Chr04	18728872	NA	G	A	222	PASS	38	0,0,22,16	35	-141	1	2	NA	NA	NA	NA	NA	NA	NA	NA	NA	FALSE	NA	NA	NA	NA	NA	NA	0.1776395	NA	INTERGENIC(MODIFIER||||||||||1)	NA	NA	-
4	Chr04	18729091	NA	C	T	222	PASS	30	0,0,17,13	33	-117	1	2	NA	NA	NA	NA	NA	NA	NA	NA	NA	FALSE	NA	NA	NA	NA	NA	NA	0.003907333	NA	INTERGENIC(MODIFIER||||||||||1)	NA	NA	-
4	Chr04	18729092	NA	C	A	222	PASS	31	0,0,17,13	33	-117	1	2	NA	NA	NA	NA	NA	NA	NA	NA	NA	FALSE	NA	NA	NA	NA	NA	NA	0.002978895	NA	INTERGENIC(MODIFIER||||||||||1)	NA	NA	-
4	Chr04	18729298	NA	G	C	222	PASS	13	0,0,7,5	45	-63	1	2	NA	NA	NA	NA	NA	NA	NA	NA	NA	FALSE	NA	NA	NA	NA	NA	NA	0.02297297	NA	INTERGENIC(MODIFIER||||||||||1)	NA	NA	-
4	Chr04	18731001	NA	A	G	54	PASS	12	1,0,4,7	17	-52	1	2	NA	NA	NA	NA	NA	NA	NA	NA	0.42,0.29,1,0.23	FALSE	NA	NA	NA	NA	-1.738096	NA	0.1142033	NA	INTERGENIC(MODIFIER||||||||||1)	NA	NA	-
4	Chr04	18732849	NA	G	A	4.24	Qual	6	0,1,0,4	12	-35	1	2	NA	NA	NA	NA	NA	NA	NA	NA	1,0.34,1,1	FALSE	NA	NA	NA	NA	-0.8293682	NA	0.08284584	NA	INTERGENIC(MODIFIER||||||||||1)	NA	NA	-
4	Chr04	18741865	NA	G	A	6.98	Qual	11	5,2,4,0	28	9.53	0.4999	1	NA	NA	NA	NA	NA	NA	NA	NA	0.49,0.15,0.25,0.29	FALSE	NA	NA	NA	NA	0.3963777	NA	0.06129732	NA	INTERGENIC(MODIFIER||||||||||1)	NA	NA	-
4	Chr04	18742172	NA	T	G	92	PASS	23	4,2,5,11	21	10.4	0.5	1	NA	NA	NA	NA	NA	NA	NA	NA	0.18,0.23,0.32,0.28	FALSE	NA	NA	NA	NA	0.4791864	NA	0.1162466	NA	INTERGENIC(MODIFIER||||||||||1)	NA	NA	-
4	Chr04	18742213	NA	G	A	88	PASS	22	6,2,3,10	22	31	0.5	1	NA	NA	NA	NA	NA	NA	NA	NA	0.032,1,1,1	FALSE	NA	NA	NA	NA	1.701886	NA	0.156499	NA	INTERGENIC(MODIFIER||||||||||1)	NA	NA	-
4	Chr04	18742336	NA	G	A	25	PASS	30	11,6,6,6	18	28	0.5	1	NA	NA	NA	NA	NA	NA	NA	NA	0.47,1,1,0.43	FALSE	NA	NA	NA	NA	-1.970493	NA	0.117279	NA	INTERGENIC(MODIFIER||||||||||1)	NA	NA	-
4	Chr04	18742377	NA	A	T	46	PASS	32	12,8,2,9	20	49	0.5	1	NA	NA	NA	NA	NA	NA	NA	NA	0.057,0.13,1,1	FALSE	NA	NA	NA	NA	0.02064307	NA	0.1404877	NA	INTERGENIC(MODIFIER||||||||||1)	NA	NA	-
4	Chr04	18742639	NA	T	C	19.2	PASS	9	0,1,4,4	11	-45	1	2	NA	NA	NA	NA	NA	NA	NA	NA	1,0.33,1,0.37	FALSE	NA	NA	NA	NA	-0.9682459	NA	0.1014296	NA	INTERGENIC(MODIFIER||||||||||1)	NA	NA	-
4	Chr04	18742735	NA	C	T	22.7	PASS	12	2,2,3,4	14	-22	0.5939	1	NA	NA	NA	NA	NA	NA	NA	NA	1,0.36,1,1	FALSE	NA	NA	NA	NA	1.426063	NA	0.1031591	NA	INTERGENIC(MODIFIER||||||||||1)	NA	NA	-
4	Chr04	18742894	NA	C	T	29	PASS	29	6,9,8,6	10	-30	1	2	NA	NA	NA	NA	NA	NA	NA	NA	0.47,0.2,1,1	FALSE	NA	NA	NA	NA	-3.644239	NA	0.1633562	NA	INTERGENIC(MODIFIER||||||||||1)	NA	NA	-
4	Chr04	18743369	NA	G	T	53	PASS	52	26,6,12,8	19	53.5	0.5	1	NA	NA	NA	NA	NA	NA	NA	NA	0.12,0.14,1,1	FALSE	NA	NA	NA	NA	-0.8369947	NA	0.1971257	NA	INTERGENIC(MODIFIER||||||||||1)	NA	NA	-
4	Chr04	18743449	NA	C	T	68	PASS	49	25,10,13,0	23	66.9	0.5	1	NA	NA	NA	NA	NA	NA	NA	NA	0.044,1,1,1	FALSE	NA	NA	NA	NA	-0.394399	NA	0.1127221	NA	INTERGENIC(MODIFIER||||||||||1)	NA	NA	-
4	Chr04	18743489	NA	A	G	37	PASS	55	27,14,13,0	20	39.7	0.5	1	NA	NA	NA	NA	NA	NA	NA	NA	0.013,0.19,1,1	FALSE	NA	NA	NA	NA	-0.8699898	NA	0.1250293	NA	INTERGENIC(MODIFIER||||||||||1)	NA	NA	-
4	Chr04	18743638	NA	C	A	72	PASS	21	0,0,9,10	15	-84	1	2	NA	NA	NA	NA	NA	NA	NA	NA	NA	FALSE	NA	NA	NA	NA	NA	NA	0.149367	NA	INTERGENIC(MODIFIER||||||||||1)	NA	NA	-
4	Chr04	18743706	NA	G	C	47	PASS	48	11,23,6,8	17	48.6	0.5	1	NA	NA	NA	NA	NA	NA	NA	NA	0.52,0.038,1,1	FALSE	NA	NA	NA	NA	4.071492	NA	0.1477152	NA	INTERGENIC(MODIFIER||||||||||1)	NA	NA	-
4	Chr04	18743790	NA	A	C	103	PASS	59	12,29,5,13	22	106	0.5	1	NA	NA	NA	NA	NA	NA	NA	NA	1,1,1,0.18	FALSE	NA	NA	NA	NA	-2.59279	NA	0.187703	NA	INTERGENIC(MODIFIER||||||||||1)	NA	NA	-
4	Chr04	18743816	NA	A	C	80	PASS	66	11,36,3,15	24	83	0.5	1	NA	NA	NA	NA	NA	NA	NA	NA	0.74,0.0044,1,1	FALSE	NA	NA	NA	NA	-2.851367	NA	0.17078	NA	INTERGENIC(MODIFIER||||||||||1)	NA	NA	-
4	Chr04	18743840	NA	C	T	140	PASS	50	9,21,6,13	27	143	0.5	1	NA	NA	NA	NA	NA	NA	NA	NA	1,1,1,1	FALSE	NA	NA	NA	NA	-1.097797	NA	0.1453424	NA	INTERGENIC(MODIFIER||||||||||1)	NA	NA	-
4	Chr04	18744115	NA	A	C	32.1	PASS	4	0,1,1,2	27	-32	1	2	NA	NA	NA	NA	NA	NA	NA	NA	1,1,1,0.19	FALSE	NA	NA	NA	NA	0.843545	NA	0.03426357	NA	INTERGENIC(MODIFIER||||||||||1)	NA	NA	-
4	Chr04	18744327	NA	C	A	132	PASS	19	0,0,10,8	21	-81	1	2	NA	NA	NA	NA	NA	NA	NA	NA	NA	FALSE	NA	NA	NA	NA	NA	NA	0.07260055	NA	INTERGENIC(MODIFIER||||||||||1)	NA	NA	-
4	Chr04	18744482	NA	T	A	47	PASS	37	13,16,4,4	32	50	0.5	1	NA	NA	NA	NA	NA	NA	NA	NA	1,1,1,1	FALSE	NA	NA	NA	NA	-1.162159	NA	0.1214397	NA	INTERGENIC(MODIFIER||||||||||1)	NA	NA	-
4	Chr04	18744551	NA	G	A	21	PASS	37	11,19,4,3	28	24	0.5	1	NA	NA	NA	NA	NA	NA	NA	NA	0.41,0.36,1,1	FALSE	NA	NA	NA	NA	1.531744	NA	0.1095219	NA	INTERGENIC(MODIFIER||||||||||1)	NA	NA	-
4	Chr04	18744677	NA	A	G	118	PASS	8	0,0,4,3	31	-48	1	2	NA	NA	NA	NA	NA	NA	NA	NA	NA	FALSE	NA	NA	NA	NA	NA	NA	0.1055611	NA	INTERGENIC(MODIFIER||||||||||1)	NA	NA	-
4	Chr04	18744876	NA	G	C	225	PASS	25	0,4,10,11	37	3.02	0.5005	1	NA	NA	NA	NA	NA	NA	NA	NA	0.12,0.34,1,0.38	FALSE	NA	NA	NA	NA	0.7783118	NA	0.2008575	NA	INTERGENIC(MODIFIER||||||||||1)	NA	NA	-
4	Chr04	18744939	NA	C	T	221	PASS	17	0,3,7,7	35	-6.96	0.502	1	NA	NA	NA	NA	NA	NA	NA	NA	0.23,0.28,1,1	FALSE	NA	NA	NA	NA	-0.6929349	NA	0.1647063	NA	INTERGENIC(MODIFIER||||||||||1)	NA	NA	-
4	Chr04	18744982	NA	G	A	168	PASS	11	0,2,4,5	34	-9.5	0.504	1	NA	NA	NA	NA	NA	NA	NA	NA	0.49,1,1,1	FALSE	NA	NA	NA	NA	-1.532065	NA	0.1125916	NA	INTERGENIC(MODIFIER||||||||||1)	NA	NA	-
4	Chr04	18745124	NA	T	C	222	PASS	18	0,0,12,6	38	-81	1	2	NA	NA	NA	NA	NA	NA	NA	NA	NA	FALSE	NA	NA	NA	NA	NA	NA	0.1856439	NA	INTERGENIC(MODIFIER||||||||||1)	NA	NA	-
4	Chr04	18745171	NA	C	T	39	PASS	26	10,8,5,2	38	42	0.5	1	NA	NA	NA	NA	NA	NA	NA	NA	0.66,0.45,8.3e-05,1	FALSE	NA	NA	NA	NA	0.2723524	NA	0.09695943	NA	INTERGENIC(MODIFIER||||||||||1)	NA	NA	-
4	Chr04	18745211	NA	C	T	217	PASS	22	4,2,8,7	36	36	0.5	1	NA	NA	NA	NA	NA	NA	NA	NA	0.66,0.16,1,0.15	FALSE	NA	NA	NA	NA	-2.218722	NA	0.1717754	NA	INTERGENIC(MODIFIER||||||||||1)	NA	NA	-
4	Chr04	18745220	NA	C	T	33	PASS	22	8,7,4,2	36	36	0.5	1	NA	NA	NA	NA	NA	NA	NA	NA	0.66,1,0.0014,0.44	FALSE	NA	NA	NA	NA	2.218722	NA	0.08580819	NA	INTERGENIC(MODIFIER||||||||||1)	NA	NA	-
4	Chr04	18745225	NA	G	A	23	PASS	22	8,7,4,2	36	26	0.5	1	NA	NA	NA	NA	NA	NA	NA	NA	0.66,0.14,0.0014,0.054	FALSE	NA	NA	NA	NA	2.296572	NA	0.08580817	NA	INTERGENIC(MODIFIER||||||||||1)	NA	NA	-
4	Chr04	18745440	NA	T	C	222	PASS	19	0,0,12,7	31	-84	1	2	NA	NA	NA	NA	NA	NA	NA	NA	NA	FALSE	NA	NA	NA	NA	NA	NA	0.187795	NA	INTERGENIC(MODIFIER||||||||||1)	NA	NA	-
4	Chr04	18745547	NA	T	G	28	PASS	20	7,5,1,7	30	31	0.5	1	NA	NA	NA	NA	NA	NA	NA	NA	0.07,0.21,0.029,1	FALSE	NA	NA	NA	NA	-0.2700309	NA	0.1184272	NA	INTERGENIC(MODIFIER||||||||||1)	NA	NA	-
4	Chr04	18745662	NA	G	T	222	PASS	43	5,0,16,21	28	-63	1	2	NA	NA	NA	NA	NA	NA	NA	NA	0.048,0.23,1,0.18	FALSE	NA	NA	NA	NA	-0.7767845	NA	0.3031893	NA	INTERGENIC(MODIFIER||||||||||1)	NA	NA	-
4	Chr04	18745669	NA	T	C	222	PASS	43	0,0,22,21	28	-153	1	2	NA	NA	NA	NA	NA	NA	NA	NA	NA	FALSE	NA	NA	NA	NA	NA	NA	0.3400144	NA	INTERGENIC(MODIFIER||||||||||1)	NA	NA	-
4	Chr04	18745694	NA	C	A	222	PASS	36	3,0,16,17	28	-64	1	2	NA	NA	NA	NA	NA	NA	NA	NA	0.23,0.35,1,0.2	FALSE	NA	NA	NA	NA	-0.6296002	NA	0.2691924	NA	INTERGENIC(MODIFIER||||||||||1)	NA	NA	-
4	Chr04	18745774	NA	A	C	201	PASS	20	0,0,9,10	27	-84	1	2	NA	NA	NA	NA	NA	NA	NA	NA	NA	FALSE	NA	NA	NA	NA	NA	NA	0.1920061	NA	INTERGENIC(MODIFIER||||||||||1)	NA	NA	-
4	Chr04	18745840	NA	A	G	217	PASS	19	0,0,14,5	33	-84	1	2	NA	NA	NA	NA	NA	NA	NA	NA	NA	FALSE	NA	NA	NA	NA	NA	NA	0.06803012	NA	INTERGENIC(MODIFIER||||||||||1)	NA	NA	-
4	Chr04	18745977	NA	G	A	225	PASS	40	12,5,11,10	30	61	0.5	1	NA	NA	NA	NA	NA	NA	NA	NA	0.33,1,1,1	FALSE	NA	NA	NA	NA	-1.056883	NA	0.1653391	NA	INTERGENIC(MODIFIER||||||||||1)	NA	NA	-
4	Chr04	18746093	NA	T	A	178	PASS	19	4,4,4,6	32	9.53	0.5001	1	NA	NA	NA	NA	NA	NA	NA	NA	1,1,1,0.35	FALSE	NA	NA	NA	NA	-1.643768	NA	0.09442992	NA	INTERGENIC(MODIFIER||||||||||1)	NA	NA	-
4	Chr04	18746284	NA	G	A	222	PASS	29	0,0,13,15	44	-111	1	2	NA	NA	NA	NA	NA	NA	NA	NA	NA	FALSE	NA	NA	NA	NA	NA	NA	0.1107038	NA	INTERGENIC(MODIFIER||||||||||1)	NA	NA	-
4	Chr04	18746528	NA	T	C	113	PASS	8	0,0,0,7	37	-48	1	2	NA	NA	NA	NA	NA	NA	NA	NA	NA	FALSE	NA	NA	NA	NA	NA	NA	0.115071	NA	INTERGENIC(MODIFIER||||||||||1)	NA	NA	-
4	Chr04	18746903	NA	G	A	106	PASS	23	0,2,13,7	23	-45	1	2	NA	NA	NA	NA	NA	NA	NA	NA	0.16,0.24,0.17,1	FALSE	NA	NA	NA	NA	-1.199185	NA	0.0342905	NA	INTERGENIC(MODIFIER||||||||||1)	NA	NA	-
4	Chr04	18746925	NA	A	G	81.5	PASS	21	0,3,12,6	22	-34	1	2	NA	NA	NA	NA	NA	NA	NA	NA	0.063,0.26,0.48,1	FALSE	NA	NA	NA	NA	1.557809	NA	0.1704571	NA	INTERGENIC(MODIFIER||||||||||1)	NA	NA	-
4	Chr04	18747182	NA	A	T	109	PASS	8	0,0,7,0	36	-48	1	2	NA	NA	NA	NA	NA	NA	NA	NA	NA	FALSE	NA	NA	NA	NA	NA	NA	0.08794425	NA	INTERGENIC(MODIFIER||||||||||1)	NA	NA	-
4	Chr04	18747260	NA	A	C	146	PASS	13	0,0,13,0	35	-66	1	2	NA	NA	NA	NA	NA	NA	NA	NA	NA	FALSE	NA	NA	NA	NA	NA	NA	0.1441649	NA	INTERGENIC(MODIFIER||||||||||1)	NA	NA	-
4	Chr04	18747383	NA	A	T	94	PASS	8	0,0,6,2	29	-51	1	2	NA	NA	NA	NA	NA	NA	NA	NA	NA	FALSE	NA	NA	NA	NA	NA	NA	0.1226685	NA	INTERGENIC(MODIFIER||||||||||1)	NA	NA	-
4	Chr04	18747469	NA	C	G	200	PASS	14	0,0,6,8	35	-69	1	2	NA	NA	NA	NA	NA	NA	NA	NA	NA	FALSE	NA	NA	NA	NA	NA	NA	0.1583289	NA	INTERGENIC(MODIFIER||||||||||1)	NA	NA	-
4	Chr04	18747823	NA	C	G	69.5	PASS	10	1,1,2,6	26	-26	0.8294	1	NA	NA	NA	NA	NA	NA	NA	NA	1,1,1,0.26	FALSE	NA	NA	NA	NA	0.1305582	NA	0.1229258	NA	INTERGENIC(MODIFIER||||||||||1)	NA	NA	-
4	Chr04	18747862	NA	A	G	58.5	PASS	8	1,0,2,3	34	-21	0.5718	1	NA	NA	NA	NA	NA	NA	NA	NA	1,1,1,0.32	FALSE	NA	NA	NA	NA	-0.8217058	NA	0.08038604	NA	INTERGENIC(MODIFIER||||||||||1)	NA	NA	-
4	Chr04	18748062	NA	T	C	119	PASS	19	4,0,6,7	26	-33	1	2	NA	NA	NA	NA	NA	NA	NA	NA	0.1,0.16,1,1	FALSE	NA	NA	NA	NA	-1.302119	NA	0.156562	NA	INTERGENIC(MODIFIER||||||||||1)	NA	NA	-
4	Chr04	18748169	NA	G	T	128	PASS	12	0,0,3,9	25	-63	1	2	NA	NA	NA	NA	NA	NA	NA	NA	NA	FALSE	NA	NA	NA	NA	NA	NA	0.1114586	NA	INTERGENIC(MODIFIER||||||||||1)	NA	NA	-
4	Chr04	18748172	NA	C	T	122	PASS	11	0,0,3,8	24	-60	1	2	NA	NA	NA	NA	NA	NA	NA	NA	NA	FALSE	NA	NA	NA	NA	NA	NA	0.1328548	NA	INTERGENIC(MODIFIER||||||||||1)	NA	NA	-
4	Chr04	18748180	NA	T	C	114	PASS	10	0,0,3,7	23	-57	1	2	NA	NA	NA	NA	NA	NA	NA	NA	NA	FALSE	NA	NA	NA	NA	NA	NA	0.1385412	NA	INTERGENIC(MODIFIER||||||||||1)	NA	NA	-
4	Chr04	18748348	NA	T	C	120	PASS	8	0,0,5,2	31	-48	1	2	NA	NA	NA	NA	NA	NA	NA	NA	NA	FALSE	NA	NA	NA	NA	NA	NA	0.04404531	NA	INTERGENIC(MODIFIER||||||||||1)	NA	NA	-
4	Chr04	18748349	NA	A	G	120	PASS	7	0,0,5,2	31	-48	1	2	NA	NA	NA	NA	NA	NA	NA	NA	NA	FALSE	NA	NA	NA	NA	NA	NA	0.05303977	NA	INTERGENIC(MODIFIER||||||||||1)	NA	NA	-
4	Chr04	18748657	NA	G	C	129	PASS	69	43,3,13,10	23	97	0.5	1	NA	NA	NA	NA	NA	NA	NA	NA	0.00049,0.32,1,0.35	FALSE	NA	NA	NA	NA	0.3627802	NA	0.207012	NA	INTERGENIC(MODIFIER||||||||||1)	NA	NA	-
4	Chr04	18748892	NA	T	C	60	PASS	47	16,2,9,16	20	63	0.5	1	NA	NA	NA	NA	NA	NA	NA	NA	0.00061,0.12,0.0081,1	FALSE	NA	NA	NA	NA	-0.4308202	NA	0.224448	NA	INTERGENIC(MODIFIER||||||||||1)	NA	NA	-
4	Chr04	18748893	NA	G	A	92	PASS	46	8,17,17,3	20	78.9	0.5	1	NA	NA	NA	NA	NA	NA	NA	NA	0.0007,0.46,1,1	FALSE	NA	NA	NA	NA	0.7423523	NA	0.1721023	NA	INTERGENIC(MODIFIER||||||||||1)	NA	NA	-
4	Chr04	18748911	NA	G	A	60	PASS	49	15,18,12,3	20	63	0.5	1	NA	NA	NA	NA	NA	NA	NA	NA	0.032,0.17,1,1	FALSE	NA	NA	NA	NA	1.823912	NA	0.1699609	NA	INTERGENIC(MODIFIER||||||||||1)	NA	NA	-
4	Chr04	18749046	NA	A	C	95	PASS	62	14,28,8,11	20	91.8	0.5	1	NA	NA	NA	NA	NA	NA	NA	NA	0.57,0.34,1,1	FALSE	NA	NA	NA	NA	-0.1479507	NA	0.1669593	NA	INTERGENIC(MODIFIER||||||||||1)	NA	NA	-
4	Chr04	18749115	NA	A	T	127	PASS	63	12,29,13,8	21	95	0.5	1	NA	NA	NA	NA	NA	NA	NA	NA	0.016,0.41,1,0.47	FALSE	NA	NA	NA	NA	-0.4164634	NA	0.1706636	NA	INTERGENIC(MODIFIER||||||||||1)	NA	NA	-
4	Chr04	18749192	NA	A	T	125	PASS	57	10,27,15,3	24	125	0.5	1	NA	NA	NA	NA	NA	NA	NA	NA	0.00012,1,1,0.43	FALSE	NA	NA	NA	NA	1.677147	NA	0.1779478	NA	INTERGENIC(MODIFIER||||||||||1)	NA	NA	-
4	Chr04	18749197	NA	C	T	121	PASS	59	10,28,13,3	24	123	0.5	1	NA	NA	NA	NA	NA	NA	NA	NA	0.00028,1,1,1	FALSE	NA	NA	NA	NA	0.4830562	NA	0.1102028	NA	INTERGENIC(MODIFIER||||||||||1)	NA	NA	-
4	Chr04	18749457	NA	C	T	174	PASS	49	3,23,10,12	24	103	0.5	1	NA	NA	NA	NA	NA	NA	NA	NA	0.011,1,1,0.24	FALSE	NA	NA	NA	NA	0.3000285	NA	0.1664793	NA	INTERGENIC(MODIFIER||||||||||1)	NA	NA	-
4	Chr04	18749491	NA	CAGGAGGAG	CAGGAG	217	PASS	53	5,19,9,18	29	96.5	0.5	1	NA	27,0.509434	NA	NA	NA	NA	NA	NA	0.36,1,1,0.25	TRUE	NA	NA	NA	NA	NA	NA	0.2040959	NA	INTERGENIC(MODIFIER||||||||||1)	NA	NA	-
4	Chr04	18749520	NA	G	A	225	PASS	51	5,10,8,28	30	55	0.5	1	NA	NA	NA	NA	NA	NA	NA	NA	0.49,1,1,1	FALSE	NA	NA	NA	NA	-4.041465	NA	0.0004675102	NA	INTERGENIC(MODIFIER||||||||||1)	NA	NA	-
4	Chr04	18749712	NA	A	G	222	PASS	19	0,0,9,10	44	-81	1	2	NA	NA	NA	NA	NA	NA	NA	NA	NA	FALSE	NA	NA	NA	NA	NA	NA	0.1492579	NA	INTERGENIC(MODIFIER||||||||||1)	NA	NA	-
4	Chr04	18749825	NA	A	G	182	PASS	17	0,0,9,8	24	-78	1	2	NA	NA	NA	NA	NA	NA	NA	NA	NA	FALSE	NA	NA	NA	NA	NA	NA	0.02502695	NA	INTERGENIC(MODIFIER||||||||||1)	NA	NA	-
4	Chr04	18749939	NA	G	A	224	PASS	49	24,7,8,10	30	180	0.5	1	NA	NA	NA	NA	NA	NA	NA	NA	0.03,1,1,1	FALSE	NA	NA	NA	NA	3.598222	NA	0.047498	NA	INTERGENIC(MODIFIER||||||||||1)	NA	NA	-
4	Chr04	18750154	NA	C	A	174	PASS	27	9,0,4,14	25	-22	0.5939	1	NA	NA	NA	NA	NA	NA	NA	NA	0.00015,1,1,0.18	FALSE	NA	NA	NA	NA	-1.67162	NA	0.1700047	NA	INTERGENIC(MODIFIER||||||||||1)	NA	NA	-
4	Chr04	18750225	NA	T	C	84	PASS	10	0,0,2,7	22	-54	1	2	NA	NA	NA	NA	NA	NA	NA	NA	NA	FALSE	NA	NA	NA	NA	NA	NA	0.0383791	NA	INTERGENIC(MODIFIER||||||||||1)	NA	NA	-
4	Chr04	18750279	NA	A	T	16.6	PASS	4	0,0,3,1	19	-39	1	2	NA	NA	NA	NA	NA	NA	NA	NA	NA	FALSE	NA	NA	NA	NA	NA	NA	0.08102959	NA	INTERGENIC(MODIFIER||||||||||1)	NA	NA	-
4	Chr04	18750344	NA	A	C	10.4	PASS	24	13,3,5,3	15	13.2	0.5	1	NA	NA	NA	NA	NA	NA	NA	NA	0.36,1,1,0.1	FALSE	NA	NA	NA	NA	-1.194126	NA	0.1140006	NA	INTERGENIC(MODIFIER||||||||||1)	NA	NA	-
4	Chr04	18750489	NA	G	A	16.1	PASS	95	39,31,12,10	21	19.1	0.5	1	NA	NA	NA	NA	NA	NA	NA	NA	1,1,1,1	FALSE	NA	NA	NA	NA	1.661366	NA	0.2003904	NA	INTERGENIC(MODIFIER||||||||||1)	NA	NA	-
4	Chr04	18750589	NA	G	A	119	PASS	80	37,20,12,11	22	121	0.5	1	NA	NA	NA	NA	NA	NA	NA	NA	0.32,1,1,1	FALSE	NA	NA	NA	NA	0.04252132	NA	0.2056968	NA	INTERGENIC(MODIFIER||||||||||1)	NA	NA	-
4	Chr04	18751236	NA	C	G	13.2	PASS	37	2,23,3,6	18	16.1	0.5	1	NA	NA	NA	NA	NA	NA	NA	NA	0.1,0.077,1,0.23	FALSE	NA	NA	NA	NA	1.522404	NA	0.09380741	NA	INTERGENIC(MODIFIER||||||||||1)	NA	NA	-
4	Chr04	18751351	NA	T	C	163	PASS	42	0,0,18,22	18	-147	1	2	NA	NA	NA	NA	NA	NA	NA	NA	NA	FALSE	NA	NA	NA	NA	NA	NA	0.2204778	NA	INTERGENIC(MODIFIER||||||||||1)	NA	NA	-
4	Chr04	18751533	NA	C	A	69	PASS	11	0,0,7,4	21	-60	1	2	NA	NA	NA	NA	NA	NA	NA	NA	NA	FALSE	NA	NA	NA	NA	NA	NA	0.1299361	NA	INTERGENIC(MODIFIER||||||||||1)	NA	NA	-
4	Chr04	18751612	NA	C	T	18.1	PASS	26	9,6,11,0	26	21	0.5	1	NA	NA	NA	NA	NA	NA	NA	NA	0.024,0.15,0.0071,1	FALSE	NA	NA	NA	NA	-0.9341987	NA	0.09153212	NA	INTERGENIC(MODIFIER||||||||||1)	NA	NA	-
4	Chr04	18751834	NA	G	A	83	PASS	14	0,0,6,5	18	-60	1	2	NA	NA	NA	NA	NA	NA	NA	NA	NA	FALSE	NA	NA	NA	NA	NA	NA	0.1397857	NA	INTERGENIC(MODIFIER||||||||||1)	NA	NA	-
4	Chr04	18752083	NA	C	T	93	PASS	66	25,14,15,10	20	96	0.5	1	NA	NA	NA	NA	NA	NA	NA	NA	0.8,1,1,1	FALSE	NA	NA	NA	NA	1.183396	NA	0.2561783	NA	INTERGENIC(MODIFIER||||||||||1)	NA	NA	-
4	Chr04	18752123	NA	C	T	37	PASS	60	29,15,8,8	22	40	0.5	1	NA	NA	NA	NA	NA	NA	NA	NA	0.37,1,0.39,1	FALSE	NA	NA	NA	NA	2.214906	NA	0.1570237	NA	INTERGENIC(MODIFIER||||||||||1)	NA	NA	-
4	Chr04	18752202	NA	T	C	49	PASS	43	26,5,5,6	24	52	0.5	1	NA	NA	NA	NA	NA	NA	NA	NA	0.021,0.27,1,0.16	FALSE	NA	NA	NA	NA	3.14682	NA	0.1203646	NA	INTERGENIC(MODIFIER||||||||||1)	NA	NA	-
4	Chr04	18752250	NA	G	C	143	PASS	33	12,4,12,4	23	17.1	0.5	1	NA	NA	NA	NA	NA	NA	NA	NA	1,0.2,1,1	FALSE	NA	NA	NA	NA	0.8480006	NA	0.1550183	NA	INTERGENIC(MODIFIER||||||||||1)	NA	NA	-
4	Chr04	18752446	NA	T	C	89	PASS	25	0,0,16,9	16	-102	1	2	NA	NA	NA	NA	NA	NA	NA	NA	NA	FALSE	NA	NA	NA	NA	NA	NA	0.1675629	NA	INTERGENIC(MODIFIER||||||||||1)	NA	NA	-
4	Chr04	18752467	NA	G	A	64.5	PASS	31	3,1,16,6	20	-29	1	2	NA	NA	NA	NA	NA	NA	NA	NA	1,1,0.3,1	FALSE	NA	NA	NA	NA	1.883273	NA	0.2055368	NA	INTERGENIC(MODIFIER||||||||||1)	NA	NA	-
4	Chr04	18752564	NA	T	G	31	PASS	80	31,32,6,10	26	34	0.5	1	NA	NA	NA	NA	NA	NA	NA	NA	0.58,1,0.21,1	FALSE	NA	NA	NA	NA	0.5184469	NA	0.08265484	NA	INTERGENIC(MODIFIER||||||||||1)	NA	NA	-
4	Chr04	18752736	NA	C	A	65	PASS	55	7,31,6,10	22	68	0.5	1	NA	NA	NA	NA	NA	NA	NA	NA	0.17,0.0029,1,0.5	FALSE	NA	NA	NA	NA	0.5777731	NA	0.1461304	NA	INTERGENIC(MODIFIER||||||||||1)	NA	NA	-
4	Chr04	18752900	NA	G	A	51	PASS	53	1,40,2,8	27	54	0.5	1	NA	NA	NA	NA	NA	NA	NA	NA	0.094,1,1,1	FALSE	NA	NA	NA	NA	-2.645282	NA	0.1373882	NA	INTERGENIC(MODIFIER||||||||||1)	NA	NA	-
4	Chr04	18753076	NA	C	G,A	97	PASS	18	0,0,0,15	27	-60	1	2	NA	NA	NA	NA	NA	NA	NA	NA	NA	FALSE	NA	NA	NA	NA	NA	NA	0.1416482	NA	INTERGENIC(MODIFIER||||||||||1),INTERGENIC(MODIFIER||||||||||2)	NA	NA	-
4	Chr04	18753246	NA	C	T	9.31	Qual	2	0,0,0,2	28	-33	1	2	NA	NA	NA	NA	NA	NA	NA	NA	NA	FALSE	NA	NA	NA	NA	NA	NA	0.0704	NA	INTERGENIC(MODIFIER||||||||||1)	NA	NA	-
4	Chr04	18754404	NA	G	T	3.55	Qual	25	8,6,4,7	12	-3.79	0.5003	1	NA	NA	NA	NA	NA	NA	NA	NA	0.43,1,1,0.26	FALSE	NA	NA	NA	NA	1.177015	NA	0.1051502	NA	INTERGENIC(MODIFIER||||||||||1)	NA	NA	-
4	Chr04	18754673	NA	C	A	37	PASS	10	0,0,9,1	15	-57	1	2	NA	NA	NA	NA	NA	NA	NA	NA	NA	FALSE	NA	NA	NA	NA	NA	NA	0.1364567	NA	INTERGENIC(MODIFIER||||||||||1)	NA	NA	-
4	Chr04	18754679	NA	G	T	35	PASS	9	0,0,9,0	15	-54	1	2	NA	NA	NA	NA	NA	NA	NA	NA	NA	FALSE	NA	NA	NA	NA	NA	NA	0.1150021	NA	INTERGENIC(MODIFIER||||||||||1)	NA	NA	-
4	Chr04	18754741	NA	G	C	48	PASS	23	8,4,11,0	19	10.4	0.5	1	NA	NA	NA	NA	NA	NA	NA	NA	0.093,1,1,0.15	FALSE	NA	NA	NA	NA	3.53888	NA	0.1027019	NA	INTERGENIC(MODIFIER||||||||||1)	NA	NA	-
4	Chr04	18754825	NA	A	C	9.52	Qual	20	9,3,7,1	17	12.2	0.5	1	NA	NA	NA	NA	NA	NA	NA	NA	0.62,0.049,1,0.25	FALSE	NA	NA	NA	NA	-0.03857584	NA	0.1126767	NA	INTERGENIC(MODIFIER||||||||||1)	NA	NA	-
4	Chr04	18754860	NA	T	C	3.14	Qual	6	0,0,5,0	11	-42	1	2	NA	NA	NA	NA	NA	NA	NA	NA	NA	FALSE	NA	NA	NA	NA	NA	NA	0.07366457	NA	INTERGENIC(MODIFIER||||||||||1)	NA	NA	-
4	Chr04	18754867	NA	T	G	7.18	Qual	5	0,0,5,0	13	-42	1	2	NA	NA	NA	NA	NA	NA	NA	NA	NA	FALSE	NA	NA	NA	NA	NA	NA	0.09439551	NA	INTERGENIC(MODIFIER||||||||||1)	NA	NA	-
4	Chr04	18755150	NA	A	C	135	PASS	57	18,22,8,9	29	138	0.5	1	NA	NA	NA	NA	NA	NA	NA	NA	1,1,1,1	FALSE	NA	NA	NA	NA	-0.671557	NA	0.07773342	NA	INTERGENIC(MODIFIER||||||||||1)	NA	NA	-
4	Chr04	18755170	NA	A	C	202	PASS	59	14,15,12,18	29	200	0.5	1	NA	NA	NA	NA	NA	NA	NA	NA	0.6,0.11,1,1	FALSE	NA	NA	NA	NA	-1.099242	NA	0.1666206	NA	INTERGENIC(MODIFIER||||||||||1)	NA	NA	-
4	Chr04	18755315	NA	G	A	50	PASS	16	4,4,3,4	20	8.65	0.5001	1	NA	NA	NA	NA	NA	NA	NA	NA	1,0.21,1,0.25	FALSE	NA	NA	NA	NA	1.099411	NA	0.05971716	NA	INTERGENIC(MODIFIER||||||||||1)	NA	NA	-
4	Chr04	18755331	NA	T	G	14.2	PASS	9	0,0,6,2	11	-51	1	2	NA	NA	NA	NA	NA	NA	NA	NA	NA	FALSE	NA	NA	NA	NA	NA	NA	0.1184598	NA	INTERGENIC(MODIFIER||||||||||1)	NA	NA	-
4	Chr04	18755401	NA	T	C	38	PASS	11	0,0,10,1	17	-60	1	2	NA	NA	NA	NA	NA	NA	NA	NA	NA	FALSE	NA	NA	NA	NA	NA	NA	0.07763851	NA	INTERGENIC(MODIFIER||||||||||1)	NA	NA	-
4	Chr04	18755494	NA	A	G	133	PASS	74	31,17,15,11	22	135	0.5	1	NA	NA	NA	NA	NA	NA	NA	NA	0.62,0.29,1,1	FALSE	NA	NA	NA	NA	-1.647463	NA	0.06192107	NA	INTERGENIC(MODIFIER||||||||||1)	NA	NA	-
4	Chr04	18755544	NA	G	T	163	PASS	70	25,17,15,13	22	148	0.5	1	NA	NA	NA	NA	NA	NA	NA	NA	0.63,0.42,1,0.33	FALSE	NA	NA	NA	NA	-1.144883	NA	0.2445115	NA	INTERGENIC(MODIFIER||||||||||1)	NA	NA	-
4	Chr04	18755568	NA	A	T	142	PASS	60	19,16,12,13	21	130	0.5	1	NA	NA	NA	NA	NA	NA	NA	NA	0.79,1,1,1	FALSE	NA	NA	NA	NA	-0.8696604	NA	0.06269138	NA	INTERGENIC(MODIFIER||||||||||1)	NA	NA	-
4	Chr04	18755639	NA	G	A	97	PASS	14	0,0,3,11	19	-69	1	2	NA	NA	NA	NA	NA	NA	NA	NA	NA	FALSE	NA	NA	NA	NA	NA	NA	0.1537522	NA	INTERGENIC(MODIFIER||||||||||1)	NA	NA	-
4	Chr04	18755650	NA	T	A	19.1	PASS	15	1,7,2,5	19	21.4	0.5	1	NA	NA	NA	NA	NA	NA	NA	NA	0.57,0.18,0.47,1	FALSE	NA	NA	NA	NA	0.7522289	NA	0.1082444	NA	INTERGENIC(MODIFIER||||||||||1)	NA	NA	-
4	Chr04	18755767	NA	G	A	61	PASS	32	0,21,2,8	25	64	0.5	1	NA	NA	NA	NA	NA	NA	NA	NA	0.097,0.074,1,0.0046	FALSE	NA	NA	NA	NA	-0.8662831	NA	0.04627646	NA	INTERGENIC(MODIFIER||||||||||1)	NA	NA	-
4	Chr04	18755817	NA	G	A	89	PASS	43	0,29,3,10	24	80.7	0.5	1	NA	NA	NA	NA	NA	NA	NA	NA	0.025,1,1,1	FALSE	NA	NA	NA	NA	0.2720732	NA	0.137249	NA	INTERGENIC(MODIFIER||||||||||1)	NA	NA	-
4	Chr04	18755933	NA	T	C	101	PASS	18	0,0,1,17	20	-81	1	2	NA	NA	NA	NA	NA	NA	NA	NA	NA	FALSE	NA	NA	NA	NA	NA	NA	0.07513057	NA	INTERGENIC(MODIFIER||||||||||1)	NA	NA	-
4	Chr04	18756059	NA	A	G	73.1	PASS	9	0,0,3,4	21	-48	1	2	NA	NA	NA	NA	NA	NA	NA	NA	NA	FALSE	NA	NA	NA	NA	NA	NA	0.0541537	NA	INTERGENIC(MODIFIER||||||||||1)	NA	NA	-
4	Chr04	18756235	NA	C	G	214	PASS	14	0,0,10,4	37	-69	1	2	NA	NA	NA	NA	NA	NA	NA	NA	NA	FALSE	NA	NA	NA	NA	NA	NA	0.1417441	NA	INTERGENIC(MODIFIER||||||||||1)	NA	NA	-
4	Chr04	18756339	NA	C	T	169	PASS	10	0,0,6,4	32	-57	1	2	NA	NA	NA	NA	NA	NA	NA	NA	NA	FALSE	NA	NA	NA	NA	NA	NA	0.08472185	NA	INTERGENIC(MODIFIER||||||||||1)	NA	NA	-
4	Chr04	18756347	NA	T	G	123	PASS	8	0,0,5,3	29	-51	1	2	NA	NA	NA	NA	NA	NA	NA	NA	NA	FALSE	NA	NA	NA	NA	NA	NA	0.09377485	NA	INTERGENIC(MODIFIER||||||||||1)	NA	NA	-
4	Chr04	18756393	NA	G	A	143	PASS	12	0,0,7,4	32	-60	1	2	NA	NA	NA	NA	NA	NA	NA	NA	NA	FALSE	NA	NA	NA	NA	NA	NA	0.1396078	NA	INTERGENIC(MODIFIER||||||||||1)	NA	NA	-
4	Chr04	18756715	NA	T	G	203	PASS	19	3,1,8,6	37	25	0.5	1	NA	NA	NA	NA	NA	NA	NA	NA	1,1,1,1	FALSE	NA	NA	NA	NA	-1.008889	NA	0.03040408	NA	INTERGENIC(MODIFIER||||||||||1)	NA	NA	-
4	Chr04	18756778	NA	A	C	26.5	PASS	4	0,0,2,2	23	-39	1	2	NA	NA	NA	NA	NA	NA	NA	NA	NA	FALSE	NA	NA	NA	NA	NA	NA	0.04180237	NA	INTERGENIC(MODIFIER||||||||||1)	NA	NA	-
4	Chr04	18756813	NA	G	T	32.5	PASS	4	0,0,2,2	23	-39	1	2	NA	NA	NA	NA	NA	NA	NA	NA	NA	FALSE	NA	NA	NA	NA	NA	NA	0.029737	NA	INTERGENIC(MODIFIER||||||||||1)	NA	NA	-
4	Chr04	18756830	NA	G	T	18.6	PASS	4	0,0,2,2	16	-39	1	2	NA	NA	NA	NA	NA	NA	NA	NA	NA	FALSE	NA	NA	NA	NA	NA	NA	0.06846959	NA	INTERGENIC(MODIFIER||||||||||1)	NA	NA	-
4	Chr04	18756837	NA	T	C	50.1	PASS	6	0,0,4,2	23	-45	1	2	NA	NA	NA	NA	NA	NA	NA	NA	NA	FALSE	NA	NA	NA	NA	NA	NA	0.07833507	NA	INTERGENIC(MODIFIER||||||||||1)	NA	NA	-
4	Chr04	18756862	NA	C	A	120	PASS	13	3,0,6,3	24	-39	1	2	NA	NA	NA	NA	NA	NA	NA	NA	0.51,0.21,1,1	FALSE	NA	NA	NA	NA	1.2943	NA	0.1292588	NA	INTERGENIC(MODIFIER||||||||||1)	NA	NA	-
4	Chr04	18756942	NA	A	C	222	PASS	29	5,0,12,12	31	-64	1	2	NA	NA	NA	NA	NA	NA	NA	NA	0.059,0.17,1,0.16	FALSE	NA	NA	NA	NA	-0.8948929	NA	0.1374591	NA	INTERGENIC(MODIFIER||||||||||1)	NA	NA	-
4	Chr04	18757249	NA	A	T	222	PASS	31	0,0,15,13	43	-111	1	2	NA	NA	NA	NA	NA	NA	NA	NA	NA	FALSE	NA	NA	NA	NA	NA	NA	0.2031765	NA	INTERGENIC(MODIFIER||||||||||1)	NA	NA	-
4	Chr04	18757421	NA	C	T	222	PASS	25	0,0,10,15	37	-102	1	2	NA	NA	NA	NA	NA	NA	NA	NA	NA	FALSE	NA	NA	NA	NA	NA	NA	0.254795	NA	INTERGENIC(MODIFIER||||||||||1)	NA	NA	-
4	Chr04	18757456	NA	C	G	222	PASS	18	0,0,6,12	32	-81	1	2	NA	NA	NA	NA	NA	NA	NA	NA	NA	FALSE	NA	NA	NA	NA	NA	NA	0.1878959	NA	INTERGENIC(MODIFIER||||||||||1)	NA	NA	-
4	Chr04	18757517	NA	A	C	142	PASS	20	0,0,3,17	27	-87	1	2	NA	NA	NA	NA	NA	NA	NA	NA	NA	FALSE	NA	NA	NA	NA	NA	NA	0.1146912	NA	INTERGENIC(MODIFIER||||||||||1)	NA	NA	-
4	Chr04	18757577	NA	A	G	121	PASS	20	0,0,0,19	31	-84	1	2	NA	NA	NA	NA	NA	NA	NA	NA	NA	FALSE	NA	NA	NA	NA	NA	NA	0.03881506	NA	INTERGENIC(MODIFIER||||||||||1)	NA	NA	-
4	Chr04	18757585	NA	A	G	127	PASS	21	0,0,0,20	31	-87	1	2	NA	NA	NA	NA	NA	NA	NA	NA	NA	FALSE	NA	NA	NA	NA	NA	NA	0.04240577	NA	INTERGENIC(MODIFIER||||||||||1)	NA	NA	-
4	Chr04	18757660	NA	G	A	161	PASS	16	1,1,3,10	35	-10.4	0.505	1	NA	NA	NA	NA	NA	NA	NA	NA	0.48,0.27,1,0.25	FALSE	NA	NA	NA	NA	1.10397	NA	0.1538557	NA	INTERGENIC(MODIFIER||||||||||1)	NA	NA	-
4	Chr04	18757758	NA	GCCCCCCC	GCCCCCCCCCCC	214	PASS	14	0,0,5,7	44	-70.5	1	2	NA	14,1.000000	NA	NA	NA	NA	NA	NA	NA	TRUE	NA	NA	NA	NA	NA	NA	0.1208053	NA	INTERGENIC(MODIFIER||||||||||1)	NA	NA	-
4	Chr04	18757830	NA	T	C	184	PASS	12	0,0,3,9	35	-63	1	2	NA	NA	NA	NA	NA	NA	NA	NA	NA	FALSE	NA	NA	NA	NA	NA	NA	0.1288528	NA	INTERGENIC(MODIFIER||||||||||1)	NA	NA	-
4	Chr04	18758096	NA	G	C	77.1	PASS	6	0,0,3,3	28	-45	1	2	NA	NA	NA	NA	NA	NA	NA	NA	NA	FALSE	NA	NA	NA	NA	NA	NA	0.07003357	NA	INTERGENIC(MODIFIER||||||||||1)	NA	NA	-
4	Chr04	18758299	NA	T	C	99	PASS	14	2,1,7,3	24	-30	1	2	NA	NA	NA	NA	NA	NA	NA	NA	1,1,1,1	FALSE	NA	NA	NA	NA	-1.436762	NA	0.1282036	NA	INTERGENIC(MODIFIER||||||||||1)	NA	NA	-
4	Chr04	18758488	NA	C	G	222	PASS	21	0,0,14,7	30	-90	1	2	NA	NA	NA	NA	NA	NA	NA	NA	NA	FALSE	NA	NA	NA	NA	NA	NA	0.1600187	NA	INTERGENIC(MODIFIER||||||||||1)	NA	NA	-
4	Chr04	18758583	NA	C	T	202	PASS	19	0,0,13,3	31	-75	1	2	NA	NA	NA	NA	NA	NA	NA	NA	NA	FALSE	NA	NA	NA	NA	NA	NA	0.05617065	NA	INTERGENIC(MODIFIER||||||||||1)	NA	NA	-
4	Chr04	18758606	NA	C	T	222	PASS	19	0,0,13,6	36	-84	1	2	NA	NA	NA	NA	NA	NA	NA	NA	NA	FALSE	NA	NA	NA	NA	NA	NA	0.1692034	NA	INTERGENIC(MODIFIER||||||||||1)	NA	NA	-
4	Chr04	18758742	NA	C	G	222	PASS	20	0,0,9,8	30	-78	1	2	NA	NA	NA	NA	NA	NA	NA	NA	NA	FALSE	NA	NA	NA	NA	NA	NA	0.1688332	NA	INTERGENIC(MODIFIER||||||||||1)	NA	NA	-
4	Chr04	18758755	NA	C	T	219	PASS	22	0,0,10,12	25	-93	1	2	NA	NA	NA	NA	NA	NA	NA	NA	NA	FALSE	NA	NA	NA	NA	NA	NA	0.1940146	NA	INTERGENIC(MODIFIER||||||||||1)	NA	NA	-
4	Chr04	18758776	NA	A	G	203	PASS	22	0,0,10,11	24	-90	1	2	NA	NA	NA	NA	NA	NA	NA	NA	NA	FALSE	NA	NA	NA	NA	NA	NA	0.05851792	NA	INTERGENIC(MODIFIER||||||||||1)	NA	NA	-
4	Chr04	18758807	NA	G	A	203	PASS	20	0,0,9,9	25	-81	1	2	NA	NA	NA	NA	NA	NA	NA	NA	NA	FALSE	NA	NA	NA	NA	NA	NA	0.09109618	NA	INTERGENIC(MODIFIER||||||||||1)	NA	NA	-
4	Chr04	18758840	NA	T	A	222	PASS	18	0,0,9,8	33	-78	1	2	NA	NA	NA	NA	NA	NA	NA	NA	NA	FALSE	NA	NA	NA	NA	NA	NA	0.0591888	NA	INTERGENIC(MODIFIER||||||||||1)	NA	NA	-
4	Chr04	18758983	NA	C	T	222	PASS	27	1,0,14,12	45	-83	1	2	NA	NA	NA	NA	NA	NA	NA	NA	1,0.37,1,0.37	FALSE	NA	NA	NA	NA	1.219687	NA	0.0003915485	NA	INTERGENIC(MODIFIER||||||||||1)	NA	NA	-
4	Chr04	18759127	NA	A	G	227	PASS	31	2,2,16,11	37	-27	1	2	NA	NA	NA	NA	NA	NA	NA	NA	1,0.15,1,0.16	FALSE	NA	NA	NA	NA	-0.8544207	NA	0.1849142	NA	INTERGENIC(MODIFIER||||||||||1)	NA	NA	-
4	Chr04	18759129	NA	A	G	227	PASS	31	2,2,16,11	37	-27	1	2	NA	NA	NA	NA	NA	NA	NA	NA	1,0.23,1,0.16	FALSE	NA	NA	NA	NA	-0.8544207	NA	0.2021056	NA	INTERGENIC(MODIFIER||||||||||1)	NA	NA	-
4	Chr04	18759355	NA	C	A	225	PASS	25	5,0,9,11	36	-13.2	0.5102	1	NA	NA	NA	NA	NA	NA	NA	NA	0.046,1,1,1	FALSE	NA	NA	NA	NA	0.985081	NA	0.1832744	NA	INTERGENIC(MODIFIER||||||||||1)	NA	NA	-
4	Chr04	18759363	NA	T	C	226	PASS	27	4,0,10,13	37	-25	0.7304	1	NA	NA	NA	NA	NA	NA	NA	NA	0.098,1,1,0.47	FALSE	NA	NA	NA	NA	1.194416	NA	0.2046731	NA	INTERGENIC(MODIFIER||||||||||1)	NA	NA	-
4	Chr04	18759576	NA	A	C	222	PASS	15	0,0,5,10	35	-72	1	2	NA	NA	NA	NA	NA	NA	NA	NA	NA	FALSE	NA	NA	NA	NA	NA	NA	0.1704331	NA	INTERGENIC(MODIFIER||||||||||1)	NA	NA	-
4	Chr04	18759578	NA	T	A	222	PASS	16	0,0,5,10	35	-72	1	2	NA	NA	NA	NA	NA	NA	NA	NA	NA	FALSE	NA	NA	NA	NA	NA	NA	0.1597455	NA	INTERGENIC(MODIFIER||||||||||1)	NA	NA	-
4	Chr04	18759647	NA	T	C	107	PASS	8	0,0,3,5	24	-51	1	2	NA	NA	NA	NA	NA	NA	NA	NA	NA	FALSE	NA	NA	NA	NA	NA	NA	0.08694676	NA	INTERGENIC(MODIFIER||||||||||1)	NA	NA	-
4	Chr04	18759654	NA	G	T	112	PASS	10	0,0,3,6	27	-54	1	2	NA	NA	NA	NA	NA	NA	NA	NA	NA	FALSE	NA	NA	NA	NA	NA	NA	0.1124586	NA	INTERGENIC(MODIFIER||||||||||1)	NA	NA	-
4	Chr04	18759684	NA	C	T	222	PASS	16	0,0,10,6	41	-75	1	2	NA	NA	NA	NA	NA	NA	NA	NA	NA	FALSE	NA	NA	NA	NA	NA	NA	0.1708248	NA	INTERGENIC(MODIFIER||||||||||1)	NA	NA	-
4	Chr04	18759842	NA	A	G	227	PASS	24	0,3,12,8	42	-27	1	2	NA	NA	NA	NA	NA	NA	NA	NA	0.093,1,1,1	FALSE	NA	NA	NA	NA	1.962672	NA	0.1970036	NA	INTERGENIC(MODIFIER||||||||||1)	NA	NA	-
4	Chr04	18759911	NA	G	A	171	PASS	22	2,5,11,3	33	12.3	0.5	1	NA	NA	NA	NA	NA	NA	NA	NA	0.056,0.3,1,0.13	FALSE	NA	NA	NA	NA	0.5595353	NA	0.1636321	NA	INTERGENIC(MODIFIER||||||||||1)	NA	NA	-
4	Chr04	18759958	NA	C	T	6.2	Qual	21	10,5,2,4	32	8.65	0.4999	1	NA	NA	NA	NA	NA	NA	NA	NA	0.33,1,0.0016,1	FALSE	NA	NA	NA	NA	2.140872	NA	0.07819748	NA	INTERGENIC(MODIFIER||||||||||1)	NA	NA	-
4	Chr04	18760018	NA	T	C	222	PASS	18	0,0,10,7	33	-78	1	2	NA	NA	NA	NA	NA	NA	NA	NA	NA	FALSE	NA	NA	NA	NA	NA	NA	0.128863	NA	INTERGENIC(MODIFIER||||||||||1)	NA	NA	-
4	Chr04	18760130	NA	T	A	222	PASS	28	0,0,16,12	39	-111	1	2	NA	NA	NA	NA	NA	NA	NA	NA	NA	FALSE	NA	NA	NA	NA	NA	NA	0.2270974	NA	INTERGENIC(MODIFIER||||||||||1)	NA	NA	-
4	Chr04	18760526	NA	G	A	222	PASS	25	1,0,10,14	35	-88	1	2	NA	NA	NA	NA	NA	NA	NA	NA	0.44,0.34,1,0.31	FALSE	NA	NA	NA	NA	-0.6240377	NA	0.2454875	NA	INTERGENIC(MODIFIER||||||||||1)	NA	NA	-
4	Chr04	18760582	NA	A	T	222	PASS	28	0,0,9,18	40	-108	1	2	NA	NA	NA	NA	NA	NA	NA	NA	NA	FALSE	NA	NA	NA	NA	NA	NA	0.1345267	NA	INTERGENIC(MODIFIER||||||||||1)	NA	NA	-
4	Chr04	18760735	NA	G	T	222	PASS	30	0,0,15,14	41	-114	1	2	NA	NA	NA	NA	NA	NA	NA	NA	NA	FALSE	NA	NA	NA	NA	NA	NA	0.1353484	NA	INTERGENIC(MODIFIER||||||||||1)	NA	NA	-
4	Chr04	18760816	NA	G	A	222	PASS	21	1,0,5,15	36	-77	1	2	NA	NA	NA	NA	NA	NA	NA	NA	0.29,0.35,1,1	FALSE	NA	NA	NA	NA	1.568873	NA	0.1443283	NA	INTERGENIC(MODIFIER||||||||||1)	NA	NA	-
4	Chr04	18761024	NA	C	T	167	PASS	18	0,0,2,15	33	-78	1	2	NA	NA	NA	NA	NA	NA	NA	NA	NA	FALSE	NA	NA	NA	NA	NA	NA	0.0470097	NA	INTERGENIC(MODIFIER||||||||||1)	NA	NA	-
4	Chr04	18761059	NA	A	G	146	PASS	12	0,0,2,10	31	-63	1	2	NA	NA	NA	NA	NA	NA	NA	NA	NA	FALSE	NA	NA	NA	NA	NA	NA	0.08767632	NA	INTERGENIC(MODIFIER||||||||||1)	NA	NA	-
4	Chr04	18761345	NA	G	C	81.1	PASS	6	0,0,5,1	32	-45	1	2	NA	NA	NA	NA	NA	NA	NA	NA	NA	FALSE	NA	NA	NA	NA	NA	NA	0.1047417	NA	INTERGENIC(MODIFIER||||||||||1)	NA	NA	-
4	Chr04	18761517	NA	T	A	78.4	PASS	15	0,3,7,5	25	-20	0.5554	1	NA	NA	NA	NA	NA	NA	NA	NA	0.2,0.27,1,0.21	FALSE	NA	NA	NA	NA	-0.649519	NA	0.100421	NA	INTERGENIC(MODIFIER||||||||||1)	NA	NA	-
4	Chr04	18761652	NA	T	C	50	PASS	8	0,0,7,1	19	-51	1	2	NA	NA	NA	NA	NA	NA	NA	NA	NA	FALSE	NA	NA	NA	NA	NA	NA	0.1228754	NA	INTERGENIC(MODIFIER||||||||||1)	NA	NA	-
4	Chr04	18761666	NA	T	C	77	PASS	10	0,0,8,2	21	-57	1	2	NA	NA	NA	NA	NA	NA	NA	NA	NA	FALSE	NA	NA	NA	NA	NA	NA	0.1329908	NA	INTERGENIC(MODIFIER||||||||||1)	NA	NA	-
4	Chr04	18762047	NA	A	G	160	PASS	14	0,0,7,6	28	-66	1	2	NA	NA	NA	NA	NA	NA	NA	NA	NA	FALSE	NA	NA	NA	NA	NA	NA	0.04817126	NA	INTERGENIC(MODIFIER||||||||||1)	NA	NA	-
4	Chr04	18762086	NA	C	T	203	PASS	15	1,0,9,4	32	-58	1	2	NA	NA	NA	NA	NA	NA	NA	NA	1,0.35,1,1	FALSE	NA	NA	NA	NA	-1.736486	NA	0.05610235	NA	INTERGENIC(MODIFIER||||||||||1)	NA	NA	-
4	Chr04	18762096	NA	A	G	214	PASS	15	0,0,10,4	33	-69	1	2	NA	NA	NA	NA	NA	NA	NA	NA	NA	FALSE	NA	NA	NA	NA	NA	NA	0.08324088	NA	INTERGENIC(MODIFIER||||||||||1)	NA	NA	-
4	Chr04	18762375	NA	T	C	153	PASS	15	0,0,5,10	27	-72	1	2	NA	NA	NA	NA	NA	NA	NA	NA	NA	FALSE	NA	NA	NA	NA	NA	NA	0.1519898	NA	INTERGENIC(MODIFIER||||||||||1)	NA	NA	-
4	Chr04	18762408	NA	C	T	85	PASS	16	2,3,1,10	25	3.02	0.5005	1	NA	NA	NA	NA	NA	NA	NA	NA	0.21,0.25,1,1	FALSE	NA	NA	NA	NA	0.6797294	NA	0.1409642	NA	INTERGENIC(MODIFIER||||||||||1)	NA	NA	-
4	Chr04	18762468	NA	G	A	3.01	Qual	23	5,13,4,0	37	4.77	0.4997	1	NA	NA	NA	NA	NA	NA	NA	NA	0.017,1,0.15,0.14	FALSE	NA	NA	NA	NA	-1.064071	NA	0.0224837	NA	INTERGENIC(MODIFIER||||||||||1)	NA	NA	-
4	Chr04	18762645	NA	C	G	222	PASS	22	0,0,12,10	33	-93	1	2	NA	NA	NA	NA	NA	NA	NA	NA	NA	FALSE	NA	NA	NA	NA	NA	NA	0.1986575	NA	INTERGENIC(MODIFIER||||||||||1)	NA	NA	-
4	Chr04	18762696	NA	A	C	161	PASS	11	0,0,5,5	28	-57	1	2	NA	NA	NA	NA	NA	NA	NA	NA	NA	FALSE	NA	NA	NA	NA	NA	NA	0.1259511	NA	INTERGENIC(MODIFIER||||||||||1)	NA	NA	-
4	Chr04	18762943	NA	ACCC	ACC	208	PASS	38	7,4,17,9	34	31.5	0.5	1	NA	27,0.710526	NA	NA	NA	NA	NA	NA	1,1.8e-11,1,0.26	TRUE	NA	NA	NA	NA	NA	NA	0.06055596	NA	INTERGENIC(MODIFIER||||||||||1)	NA	NA	-
4	Chr04	18762969	NA	G	C	222	PASS	33	0,0,21,11	31	-123	1	2	NA	NA	NA	NA	NA	NA	NA	NA	NA	FALSE	NA	NA	NA	NA	NA	NA	0.2696031	NA	INTERGENIC(MODIFIER||||||||||1)	NA	NA	-
4	Chr04	18763060	NA	G	C,T	136	PASS	26	0,0,14,11	29	-78	1	2	NA	NA	NA	NA	NA	NA	NA	NA	NA	FALSE	NA	NA	NA	NA	NA	NA	0.1347017	NA	INTERGENIC(MODIFIER||||||||||1),INTERGENIC(MODIFIER||||||||||2)	NA	NA	-
4	Chr04	18763068	NA	C	T	51	PASS	29	12,8,6,3	30	54	0.5	1	NA	NA	NA	NA	NA	NA	NA	NA	1,0.13,1,1	FALSE	NA	NA	NA	NA	1.107801	NA	0.06782014	NA	INTERGENIC(MODIFIER||||||||||1)	NA	NA	-
4	Chr04	18763244	NA	C	G	37	PASS	35	11,14,5,5	40	40	0.5	1	NA	NA	NA	NA	NA	NA	NA	NA	1,0.017,8.4e-05,0.0077	FALSE	NA	NA	NA	NA	2.209148	NA	0.06765233	NA	INTERGENIC(MODIFIER||||||||||1)	NA	NA	-
4	Chr04	18763394	NA	T	C	225	PASS	47	6,14,11,16	33	105	0.5	1	NA	NA	NA	NA	NA	NA	NA	NA	0.55,1,1,1	FALSE	NA	NA	NA	NA	0.5917058	NA	0.1578712	NA	INTERGENIC(MODIFIER||||||||||1)	NA	NA	-
4	Chr04	18763516	NA	A	G	3.54	Qual	29	5,18,0,6	30	5.47	0.4998	1	NA	NA	NA	NA	NA	NA	NA	NA	0.55,1,0.22,1	FALSE	NA	NA	NA	NA	1.319036	NA	0.08335322	NA	INTERGENIC(MODIFIER||||||||||1)	NA	NA	-
4	Chr04	18763622	NA	A	T	222	PASS	27	0,0,4,23	31	-108	1	2	NA	NA	NA	NA	NA	NA	NA	NA	NA	FALSE	NA	NA	NA	NA	NA	NA	0.06295808	NA	INTERGENIC(MODIFIER||||||||||1)	NA	NA	-
4	Chr04	18763706	NA	ACCC	ACC	95.8	PASS	15	0,1,3,11	24	-48.5	1	2	NA	14,0.933333	NA	NA	NA	NA	NA	NA	1,0.0006,0.22,1	TRUE	NA	NA	NA	NA	NA	NA	0.07208409	NA	INTERGENIC(MODIFIER||||||||||1)	NA	NA	-
4	Chr04	18763731	NA	G	A	135	PASS	13	0,0,3,10	24	-66	1	2	NA	NA	NA	NA	NA	NA	NA	NA	NA	FALSE	NA	NA	NA	NA	NA	NA	0.07150181	NA	INTERGENIC(MODIFIER||||||||||1)	NA	NA	-
4	Chr04	18763741	NA	T	C	139	PASS	13	0,0,3,10	24	-66	1	2	NA	NA	NA	NA	NA	NA	NA	NA	NA	FALSE	NA	NA	NA	NA	NA	NA	0.1210184	NA	INTERGENIC(MODIFIER||||||||||1)	NA	NA	-
4	Chr04	18763779	NA	C	G	122	PASS	11	0,0,4,7	25	-60	1	2	NA	NA	NA	NA	NA	NA	NA	NA	NA	FALSE	NA	NA	NA	NA	NA	NA	0.1252191	NA	INTERGENIC(MODIFIER||||||||||1)	NA	NA	-
4	Chr04	18763807	NA	A	G	114	PASS	10	0,0,5,5	27	-57	1	2	NA	NA	NA	NA	NA	NA	NA	NA	NA	FALSE	NA	NA	NA	NA	NA	NA	0.1102125	NA	INTERGENIC(MODIFIER||||||||||1)	NA	NA	-
4	Chr04	18763923	NA	T	C	125	PASS	7	0,0,4,3	31	-48	1	2	NA	NA	NA	NA	NA	NA	NA	NA	NA	FALSE	NA	NA	NA	NA	NA	NA	0.1145288	NA	INTERGENIC(MODIFIER||||||||||1)	NA	NA	-
4	Chr04	18764151	NA	T	C	156	PASS	8	0,0,5,3	33	-51	1	2	NA	NA	NA	NA	NA	NA	NA	NA	NA	FALSE	NA	NA	NA	NA	NA	NA	0.07477423	NA	INTERGENIC(MODIFIER||||||||||1)	NA	NA	-
4	Chr04	18764162	NA	A	T	105	PASS	8	0,0,5,2	31	-48	1	2	NA	NA	NA	NA	NA	NA	NA	NA	NA	FALSE	NA	NA	NA	NA	NA	NA	0.07279456	NA	INTERGENIC(MODIFIER||||||||||1)	NA	NA	-
4	Chr04	18764312	NA	G	A	86.8	PASS	14	2,1,4,4	26	-37	1	2	NA	NA	NA	NA	NA	NA	NA	NA	1,0.23,1,0.16	FALSE	NA	NA	NA	NA	0.5103104	NA	0.1159864	NA	INTERGENIC(MODIFIER||||||||||1)	NA	NA	-
4	Chr04	18764365	NA	AGGGGGG	AGGGGGGG	50.5	PASS	11	0,0,4,5	34	-61.5	1	2	NA	9,0.818182	NA	NA	NA	NA	NA	NA	NA	TRUE	NA	NA	NA	NA	NA	NA	0.1294409	NA	INTERGENIC(MODIFIER||||||||||1)	NA	NA	-
4	Chr04	18764398	NA	C	T	187	PASS	11	1,0,4,6	41	-49	1	2	NA	NA	NA	NA	NA	NA	NA	NA	0.45,0.33,1,0.4	FALSE	NA	NA	NA	NA	-1.423025	NA	0.11771	NA	INTERGENIC(MODIFIER||||||||||1)	NA	NA	-
4	Chr04	18764546	NA	ATTTTTTTT	ATTTTTTTTT	30.5	PASS	9	0,0,6,3	36	-61.5	1	2	NA	9,1.000000	NA	NA	NA	NA	NA	NA	NA	TRUE	NA	NA	NA	NA	NA	NA	0.1204843	NA	INTERGENIC(MODIFIER||||||||||1)	NA	NA	-
4	Chr04	18764571	NA	T	A	122	PASS	9	0,0,6,2	34	-51	1	2	NA	NA	NA	NA	NA	NA	NA	NA	NA	FALSE	NA	NA	NA	NA	NA	NA	0.09377485	NA	INTERGENIC(MODIFIER||||||||||1)	NA	NA	-
4	Chr04	18764581	NA	G	A	90.1	PASS	7	0,0,4,3	27	-48	1	2	NA	NA	NA	NA	NA	NA	NA	NA	NA	FALSE	NA	NA	NA	NA	NA	NA	0.1092877	NA	INTERGENIC(MODIFIER||||||||||1)	NA	NA	-
4	Chr04	18764604	NA	G	T	152	PASS	10	0,0,6,4	28	-57	1	2	NA	NA	NA	NA	NA	NA	NA	NA	NA	FALSE	NA	NA	NA	NA	NA	NA	0.0312801	NA	INTERGENIC(MODIFIER||||||||||1)	NA	NA	-
4	Chr04	18764620	NA	GCCCCC	GCCCC	66.9	PASS	13	1,0,6,4	30	-47.5	1	2	NA	12,0.923077	NA	NA	NA	NA	NA	NA	1,0.062,1,1	TRUE	NA	NA	NA	NA	NA	NA	0.09407476	NA	INTERGENIC(MODIFIER||||||||||1)	NA	NA	-
4	Chr04	18764683	NA	A	T	222	PASS	22	3,0,12,7	31	-50	1	2	NA	NA	NA	NA	NA	NA	NA	NA	0.52,1,1,1	FALSE	NA	NA	NA	NA	1.722113	NA	0.1185544	NA	INTERGENIC(MODIFIER||||||||||1)	NA	NA	-
4	Chr04	18764693	NA	C	T	222	PASS	22	3,0,14,5	32	-61	1	2	NA	NA	NA	NA	NA	NA	NA	NA	1,0.28,1,1	FALSE	NA	NA	NA	NA	2.391824	NA	0.1826442	NA	INTERGENIC(MODIFIER||||||||||1)	NA	NA	-
4	Chr04	18765099	NA	T	G	222	PASS	16	0,0,7,9	41	-75	1	2	NA	NA	NA	NA	NA	NA	NA	NA	NA	FALSE	NA	NA	NA	NA	NA	NA	0.08551213	NA	INTERGENIC(MODIFIER||||||||||1)	NA	NA	-
4	Chr04	18765147	NA	C	T	222	PASS	19	0,0,9,10	40	-84	1	2	NA	NA	NA	NA	NA	NA	NA	NA	NA	FALSE	NA	NA	NA	NA	NA	NA	0.1852004	NA	INTERGENIC(MODIFIER||||||||||1)	NA	NA	-
4	Chr04	18765209	NA	A	C	222	PASS	19	0,0,9,9	41	-81	1	2	NA	NA	NA	NA	NA	NA	NA	NA	NA	FALSE	NA	NA	NA	NA	NA	NA	0.1828249	NA	INTERGENIC(MODIFIER||||||||||1)	NA	NA	-
4	Chr04	18765302	NA	T	C	222	PASS	20	0,0,9,11	45	-87	1	2	NA	NA	NA	NA	NA	NA	NA	NA	NA	FALSE	NA	NA	NA	NA	NA	NA	0.05606047	NA	INTERGENIC(MODIFIER||||||||||1)	NA	NA	-
4	Chr04	18765554	NA	A	G	222	PASS	15	0,0,8,7	46	-72	1	2	NA	NA	NA	NA	NA	NA	NA	NA	NA	FALSE	NA	NA	NA	NA	NA	NA	0.170122	NA	INTERGENIC(MODIFIER||||||||||1)	NA	NA	-
4	Chr04	18765794	NA	T	C	193	PASS	12	0,0,4,5	45	-54	1	2	NA	NA	NA	NA	NA	NA	NA	NA	NA	FALSE	NA	NA	NA	NA	NA	NA	0.1282178	NA	INTERGENIC(MODIFIER||||||||||1)	NA	NA	-
4	Chr04	18765907	NA	G	A	216	PASS	14	0,0,5,9	35	-69	1	2	NA	NA	NA	NA	NA	NA	NA	NA	NA	FALSE	NA	NA	NA	NA	NA	NA	0.1667087	NA	INTERGENIC(MODIFIER||||||||||1)	NA	NA	-
4	Chr04	18765915	NA	T	C	222	PASS	15	0,0,5,8	34	-66	1	2	NA	NA	NA	NA	NA	NA	NA	NA	NA	FALSE	NA	NA	NA	NA	NA	NA	0.1563741	NA	INTERGENIC(MODIFIER||||||||||1)	NA	NA	-
4	Chr04	18765956	NA	T	A	222	PASS	18	0,0,9,9	39	-81	1	2	NA	NA	NA	NA	NA	NA	NA	NA	NA	FALSE	NA	NA	NA	NA	NA	NA	0.1742011	NA	INTERGENIC(MODIFIER||||||||||1)	NA	NA	-
4	Chr04	18766110	NA	C	T	136	PASS	8	0,0,5,2	39	-48	1	2	NA	NA	NA	NA	NA	NA	NA	NA	NA	FALSE	NA	NA	NA	NA	NA	NA	0.09310645	NA	INTERGENIC(MODIFIER||||||||||1)	NA	NA	-
4	Chr04	18766134	NA	T	C	86.3	PASS	5	0,0,4,1	35	-42	1	2	NA	NA	NA	NA	NA	NA	NA	NA	NA	FALSE	NA	NA	NA	NA	NA	NA	0.05090595	NA	INTERGENIC(MODIFIER||||||||||1)	NA	NA	-
4	Chr04	18766170	NA	T	C	18	PASS	3	0,0,3,0	32	-36	1	2	NA	NA	NA	NA	NA	NA	NA	NA	NA	FALSE	NA	NA	NA	NA	NA	NA	0.06621023	NA	INTERGENIC(MODIFIER||||||||||1)	NA	NA	-
4	Chr04	18766171	NA	C	T	20	PASS	3	0,0,3,0	32	-36	1	2	NA	NA	NA	NA	NA	NA	NA	NA	NA	FALSE	NA	NA	NA	NA	NA	NA	0.06733367	NA	INTERGENIC(MODIFIER||||||||||1)	NA	NA	-
4	Chr04	18766172	NA	T	G	44	PASS	4	0,0,3,0	32	-36	1	2	NA	NA	NA	NA	NA	NA	NA	NA	NA	FALSE	NA	NA	NA	NA	NA	NA	0.06718756	NA	INTERGENIC(MODIFIER||||||||||1)	NA	NA	-
4	Chr04	18766218	NA	T	C	52.5	PASS	4	0,0,3,1	32	-39	1	2	NA	NA	NA	NA	NA	NA	NA	NA	NA	FALSE	NA	NA	NA	NA	NA	NA	0.06131737	NA	INTERGENIC(MODIFIER||||||||||1)	NA	NA	-
4	Chr04	18766258	NA	G	A	61.5	PASS	4	0,0,2,2	29	-39	1	2	NA	NA	NA	NA	NA	NA	NA	NA	NA	FALSE	NA	NA	NA	NA	NA	NA	0.06003652	NA	INTERGENIC(MODIFIER||||||||||1)	NA	NA	-
4	Chr04	18766324	NA	C	T	34.5	PASS	5	0,0,3,1	30	-39	1	2	NA	NA	NA	NA	NA	NA	NA	NA	NA	FALSE	NA	NA	NA	NA	NA	NA	0.08284584	NA	INTERGENIC(MODIFIER||||||||||1)	NA	NA	-
4	Chr04	18766328	NA	C	T	67.3	PASS	5	0,0,3,2	31	-42	1	2	NA	NA	NA	NA	NA	NA	NA	NA	NA	FALSE	NA	NA	NA	NA	NA	NA	0.06193461	NA	INTERGENIC(MODIFIER||||||||||1)	NA	NA	-
4	Chr04	18766357	NA	A	G	55.3	PASS	6	0,0,3,2	25	-42	1	2	NA	NA	NA	NA	NA	NA	NA	NA	NA	FALSE	NA	NA	NA	NA	NA	NA	0.08462522	NA	INTERGENIC(MODIFIER||||||||||1)	NA	NA	-
4	Chr04	18766368	NA	A	G	83.1	PASS	8	0,0,4,3	23	-48	1	2	NA	NA	NA	NA	NA	NA	NA	NA	NA	FALSE	NA	NA	NA	NA	NA	NA	0.111033	NA	INTERGENIC(MODIFIER||||||||||1)	NA	NA	-
4	Chr04	18766403	NA	C	T	86	PASS	13	0,0,8,4	22	-63	1	2	NA	NA	NA	NA	NA	NA	NA	NA	NA	FALSE	NA	NA	NA	NA	NA	NA	0.1016845	NA	INTERGENIC(MODIFIER||||||||||1)	NA	NA	-
4	Chr04	18766456	NA	A	G	194	PASS	18	0,0,8,10	27	-81	1	2	NA	NA	NA	NA	NA	NA	NA	NA	NA	FALSE	NA	NA	NA	NA	NA	NA	0.1822721	NA	INTERGENIC(MODIFIER||||||||||1)	NA	NA	-
4	Chr04	18766500	NA	G	A	204	PASS	20	0,0,7,13	31	-87	1	2	NA	NA	NA	NA	NA	NA	NA	NA	NA	FALSE	NA	NA	NA	NA	NA	NA	0.05517701	NA	INTERGENIC(MODIFIER||||||||||1)	NA	NA	-
4	Chr04	18766522	NA	T	C	222	PASS	20	0,0,6,12	34	-81	1	2	NA	NA	NA	NA	NA	NA	NA	NA	NA	FALSE	NA	NA	NA	NA	NA	NA	0.1822721	NA	INTERGENIC(MODIFIER||||||||||1)	NA	NA	-
4	Chr04	18766652	NA	C	T	222	PASS	24	0,0,16,8	42	-99	1	2	NA	NA	NA	NA	NA	NA	NA	NA	NA	FALSE	NA	NA	NA	NA	NA	NA	0.2519336	NA	INTERGENIC(MODIFIER||||||||||1)	NA	NA	-
4	Chr04	18766695	NA	T	C	222	PASS	24	0,0,13,8	36	-90	1	2	NA	NA	NA	NA	NA	NA	NA	NA	NA	FALSE	NA	NA	NA	NA	NA	NA	0.1841738	NA	INTERGENIC(MODIFIER||||||||||1)	NA	NA	-
4	Chr04	18766787	NA	T	A	139	PASS	13	0,0,7,5	23	-63	1	2	NA	NA	NA	NA	NA	NA	NA	NA	NA	FALSE	NA	NA	NA	NA	NA	NA	0.1524507	NA	INTERGENIC(MODIFIER||||||||||1)	NA	NA	-
4	Chr04	18766790	NA	A	G	136	PASS	12	0,0,7,5	23	-63	1	2	NA	NA	NA	NA	NA	NA	NA	NA	NA	FALSE	NA	NA	NA	NA	NA	NA	0.1399651	NA	INTERGENIC(MODIFIER||||||||||1)	NA	NA	-
4	Chr04	18766807	NA	A	T	103	PASS	10	0,0,5,5	23	-57	1	2	NA	NA	NA	NA	NA	NA	NA	NA	NA	FALSE	NA	NA	NA	NA	NA	NA	0.08178336	NA	INTERGENIC(MODIFIER||||||||||1)	NA	NA	-
4	Chr04	18766837	NA	T	C	66	PASS	9	0,0,6,2	21	-51	1	2	NA	NA	NA	NA	NA	NA	NA	NA	NA	FALSE	NA	NA	NA	NA	NA	NA	0.08129889	NA	INTERGENIC(MODIFIER||||||||||1)	NA	NA	-
4	Chr04	18766868	NA	G	T	93	PASS	9	0,0,7,2	25	-54	1	2	NA	NA	NA	NA	NA	NA	NA	NA	NA	FALSE	NA	NA	NA	NA	NA	NA	0.0697082	NA	INTERGENIC(MODIFIER||||||||||1)	NA	NA	-
4	Chr04	18766893	NA	C	G	76.1	PASS	7	0,0,5,1	25	-45	1	2	NA	NA	NA	NA	NA	NA	NA	NA	NA	FALSE	NA	NA	NA	NA	NA	NA	0.04041064	NA	INTERGENIC(MODIFIER||||||||||1)	NA	NA	-
4	Chr04	18766937	NA	C	T	78.1	PASS	6	0,0,5,1	25	-45	1	2	NA	NA	NA	NA	NA	NA	NA	NA	NA	FALSE	NA	NA	NA	NA	NA	NA	0.06739133	NA	INTERGENIC(MODIFIER||||||||||1)	NA	NA	-
4	Chr04	18767323	NA	G	C	222	PASS	17	0,0,5,10	35	-72	1	2	NA	NA	NA	NA	NA	NA	NA	NA	NA	FALSE	NA	NA	NA	NA	NA	NA	0.1569874	NA	INTERGENIC(MODIFIER||||||||||1)	NA	NA	-
4	Chr04	18767328	NA	C	T	218	PASS	16	0,0,5,10	35	-72	1	2	NA	NA	NA	NA	NA	NA	NA	NA	NA	FALSE	NA	NA	NA	NA	NA	NA	0.1358448	NA	INTERGENIC(MODIFIER||||||||||1)	NA	NA	-
4	Chr04	18767409	NA	T	G	222	PASS	16	0,0,8,8	33	-75	1	2	NA	NA	NA	NA	NA	NA	NA	NA	NA	FALSE	NA	NA	NA	NA	NA	NA	0.1691501	NA	INTERGENIC(MODIFIER||||||||||1)	NA	NA	-
4	Chr04	18767423	NA	A	G	222	PASS	17	0,0,8,8	36	-75	1	2	NA	NA	NA	NA	NA	NA	NA	NA	NA	FALSE	NA	NA	NA	NA	NA	NA	0.06356678	NA	INTERGENIC(MODIFIER||||||||||1)	NA	NA	-
4	Chr04	18767588	NA	C	T	222	PASS	13	0,0,6,7	43	-66	1	2	NA	NA	NA	NA	NA	NA	NA	NA	NA	FALSE	NA	NA	NA	NA	NA	NA	0.1006319	NA	INTERGENIC(MODIFIER||||||||||1)	NA	NA	-
4	Chr04	18767660	NA	T	C	222	PASS	14	0,0,7,7	41	-69	1	2	NA	NA	NA	NA	NA	NA	NA	NA	NA	FALSE	NA	NA	NA	NA	NA	NA	0.1407814	NA	INTERGENIC(MODIFIER||||||||||1)	NA	NA	-
4	Chr04	18767705	NA	T	C	222	PASS	15	0,0,7,7	42	-69	1	2	NA	NA	NA	NA	NA	NA	NA	NA	NA	FALSE	NA	NA	NA	NA	NA	NA	0.1659528	NA	INTERGENIC(MODIFIER||||||||||1)	NA	NA	-
4	Chr04	18767856	NA	C	T	222	PASS	17	0,0,9,7	44	-75	1	2	NA	NA	NA	NA	NA	NA	NA	NA	NA	FALSE	NA	NA	NA	NA	NA	NA	0.1180966	NA	INTERGENIC(MODIFIER||||||||||1)	NA	NA	-
4	Chr04	18767972	NA	C	T	222	PASS	20	0,0,14,5	39	-84	1	2	NA	NA	NA	NA	NA	NA	NA	NA	NA	FALSE	NA	NA	NA	NA	NA	NA	0.1059934	NA	INTERGENIC(MODIFIER||||||||||1)	NA	NA	-
4	Chr04	18767985	NA	A	G	222	PASS	22	0,0,16,6	40	-93	1	2	NA	NA	NA	NA	NA	NA	NA	NA	NA	FALSE	NA	NA	NA	NA	NA	NA	0.1203486	NA	INTERGENIC(MODIFIER||||||||||1)	NA	NA	-
4	Chr04	18768246	NA	G	A	222	PASS	25	0,0,12,11	46	-96	1	2	NA	NA	NA	NA	NA	NA	NA	NA	NA	FALSE	NA	NA	NA	NA	NA	NA	0.0162598	NA	INTERGENIC(MODIFIER||||||||||1)	NA	NA	-
4	Chr04	18768480	NA	G	A	222	PASS	19	0,0,4,13	40	-78	1	2	NA	NA	NA	NA	NA	NA	NA	NA	NA	FALSE	NA	NA	NA	NA	NA	NA	0.1392826	NA	INTERGENIC(MODIFIER||||||||||1)	NA	NA	-
4	Chr04	18768485	NA	A	G	222	PASS	18	0,0,5,13	40	-81	1	2	NA	NA	NA	NA	NA	NA	NA	NA	NA	FALSE	NA	NA	NA	NA	NA	NA	0.1526149	NA	INTERGENIC(MODIFIER||||||||||1)	NA	NA	-
4	Chr04	18768775	NA	G	A	222	PASS	19	0,0,11,7	41	-81	1	2	NA	NA	NA	NA	NA	NA	NA	NA	NA	FALSE	NA	NA	NA	NA	NA	NA	0.108362	NA	INTERGENIC(MODIFIER||||||||||1)	NA	NA	-
4	Chr04	18768841	NA	C	T	222	PASS	18	0,0,10,8	39	-81	1	2	NA	NA	NA	NA	NA	NA	NA	NA	NA	FALSE	NA	NA	NA	NA	NA	NA	0.1090292	NA	INTERGENIC(MODIFIER||||||||||1)	NA	NA	-
4	Chr04	18768876	NA	T	C	222	PASS	15	0,0,9,6	38	-72	1	2	NA	NA	NA	NA	NA	NA	NA	NA	NA	FALSE	NA	NA	NA	NA	NA	NA	0.03598517	NA	INTERGENIC(MODIFIER||||||||||1)	NA	NA	-
4	Chr04	18768980	NA	T	C	222	PASS	15	0,0,12,3	42	-72	1	2	NA	NA	NA	NA	NA	NA	NA	NA	NA	FALSE	NA	NA	NA	NA	NA	NA	0.1197601	NA	INTERGENIC(MODIFIER||||||||||1)	NA	NA	-
4	Chr04	18769187	NA	C	G	216	PASS	16	0,0,2,12	41	-69	1	2	NA	NA	NA	NA	NA	NA	NA	NA	NA	FALSE	NA	NA	NA	NA	NA	NA	0.1458192	NA	INTERGENIC(MODIFIER||||||||||1)	NA	NA	-
4	Chr04	18769221	NA	A	G	222	PASS	15	0,0,3,12	41	-72	1	2	NA	NA	NA	NA	NA	NA	NA	NA	NA	FALSE	NA	NA	NA	NA	NA	NA	0.08591221	NA	INTERGENIC(MODIFIER||||||||||1)	NA	NA	-
4	Chr04	18769583	NA	T	C	217	PASS	13	0,0,7,4	41	-60	1	2	NA	NA	NA	NA	NA	NA	NA	NA	NA	FALSE	NA	NA	NA	NA	NA	NA	0.09256046	NA	INTERGENIC(MODIFIER||||||||||1)	NA	NA	-
4	Chr04	18769628	NA	G	A	160	PASS	10	0,0,7,3	35	-57	1	2	NA	NA	NA	NA	NA	NA	NA	NA	NA	FALSE	NA	NA	NA	NA	NA	NA	0.09673712	NA	INTERGENIC(MODIFIER||||||||||1)	NA	NA	-
4	Chr04	18769642	NA	C	T	152	PASS	9	0,0,5,4	31	-54	1	2	NA	NA	NA	NA	NA	NA	NA	NA	NA	FALSE	NA	NA	NA	NA	NA	NA	0.1175926	NA	INTERGENIC(MODIFIER||||||||||1)	NA	NA	-
4	Chr04	18769680	NA	C	T	109	PASS	10	0,0,1,7	28	-51	1	2	NA	NA	NA	NA	NA	NA	NA	NA	NA	FALSE	NA	NA	NA	NA	NA	NA	0.09633561	NA	INTERGENIC(MODIFIER||||||||||1)	NA	NA	-
4	Chr04	18769688	NA	T	G	108	PASS	9	0,0,1,7	28	-51	1	2	NA	NA	NA	NA	NA	NA	NA	NA	NA	FALSE	NA	NA	NA	NA	NA	NA	0.119352	NA	INTERGENIC(MODIFIER||||||||||1)	NA	NA	-
4	Chr04	18769789	NA	T	C	222	PASS	17	0,0,8,9	32	-78	1	2	NA	NA	NA	NA	NA	NA	NA	NA	NA	FALSE	NA	NA	NA	NA	NA	NA	0.1753338	NA	INTERGENIC(MODIFIER||||||||||1)	NA	NA	-
4	Chr04	18769823	NA	A	T	222	PASS	18	0,0,10,8	32	-81	1	2	NA	NA	NA	NA	NA	NA	NA	NA	NA	FALSE	NA	NA	NA	NA	NA	NA	0.1161962	NA	INTERGENIC(MODIFIER||||||||||1)	NA	NA	-
4	Chr04	18769882	NA	T	C	222	PASS	21	0,0,9,9	32	-81	1	2	NA	NA	NA	NA	NA	NA	NA	NA	NA	FALSE	NA	NA	NA	NA	NA	NA	0.1757077	NA	INTERGENIC(MODIFIER||||||||||1)	NA	NA	-
4	Chr04	18769887	NA	T	C	222	PASS	19	0,0,9,10	33	-84	1	2	NA	NA	NA	NA	NA	NA	NA	NA	NA	FALSE	NA	NA	NA	NA	NA	NA	0.1901191	NA	INTERGENIC(MODIFIER||||||||||1)	NA	NA	-
4	Chr04	18770039	NA	C	T	222	PASS	13	0,0,7,5	39	-63	1	2	NA	NA	NA	NA	NA	NA	NA	NA	NA	FALSE	NA	NA	NA	NA	NA	NA	0.09226104	NA	INTERGENIC(MODIFIER||||||||||1)	NA	NA	-
4	Chr04	18770082	NA	C	A	222	PASS	14	0,0,9,5	37	-69	1	2	NA	NA	NA	NA	NA	NA	NA	NA	NA	FALSE	NA	NA	NA	NA	NA	NA	0.08064865	NA	INTERGENIC(MODIFIER||||||||||1)	NA	NA	-
4	Chr04	18770101	NA	A	G	222	PASS	14	0,0,7,6	37	-66	1	2	NA	NA	NA	NA	NA	NA	NA	NA	NA	FALSE	NA	NA	NA	NA	NA	NA	0.1516469	NA	INTERGENIC(MODIFIER||||||||||1)	NA	NA	-
4	Chr04	18770207	NA	G	A	222	PASS	16	0,0,6,10	42	-75	1	2	NA	NA	NA	NA	NA	NA	NA	NA	NA	FALSE	NA	NA	NA	NA	NA	NA	0.1356413	NA	INTERGENIC(MODIFIER||||||||||1)	NA	NA	-
4	Chr04	18770326	NA	T	G	222	PASS	23	0,0,14,9	37	-96	1	2	NA	NA	NA	NA	NA	NA	NA	NA	NA	FALSE	NA	NA	NA	NA	NA	NA	0.0845959	NA	INTERGENIC(MODIFIER||||||||||1)	NA	NA	-
4	Chr04	18770376	NA	G	C	109	PASS	11	0,0,7,3	22	-57	1	2	NA	NA	NA	NA	NA	NA	NA	NA	NA	FALSE	NA	NA	NA	NA	NA	NA	0.1389132	NA	INTERGENIC(MODIFIER||||||||||1)	NA	NA	-
4	Chr04	18770387	NA	C	T	143	PASS	14	0,0,9,4	25	-66	1	2	NA	NA	NA	NA	NA	NA	NA	NA	NA	FALSE	NA	NA	NA	NA	NA	NA	0.04752341	NA	INTERGENIC(MODIFIER||||||||||1)	NA	NA	-
4	Chr04	18770421	NA	T	C	196	PASS	15	0,0,9,5	28	-69	1	2	NA	NA	NA	NA	NA	NA	NA	NA	NA	FALSE	NA	NA	NA	NA	NA	NA	0.0765388	NA	INTERGENIC(MODIFIER||||||||||1)	NA	NA	-
4	Chr04	18770474	NA	G	A	213	PASS	11	0,0,5,5	36	-57	1	2	NA	NA	NA	NA	NA	NA	NA	NA	NA	FALSE	NA	NA	NA	NA	NA	NA	0.0874246	NA	INTERGENIC(MODIFIER||||||||||1)	NA	NA	-
4	Chr04	18770552	NA	T	C	222	PASS	17	0,0,9,6	45	-72	1	2	NA	NA	NA	NA	NA	NA	NA	NA	NA	FALSE	NA	NA	NA	NA	NA	NA	0.1586519	NA	INTERGENIC(MODIFIER||||||||||1)	NA	NA	-
4	Chr04	18770723	NA	C	T	222	PASS	31	0,0,14,17	46	-120	1	2	NA	NA	NA	NA	NA	NA	NA	NA	NA	FALSE	NA	NA	NA	NA	NA	NA	0.1562805	NA	INTERGENIC(MODIFIER||||||||||1)	NA	NA	-
4	Chr04	18770846	NA	G	A	222	PASS	13	0,0,8,5	41	-66	1	2	NA	NA	NA	NA	NA	NA	NA	NA	NA	FALSE	NA	NA	NA	NA	NA	NA	0.1280977	NA	INTERGENIC(MODIFIER||||||||||1)	NA	NA	-
4	Chr04	18770872	NA	C	T	222	PASS	15	0,0,7,8	43	-72	1	2	NA	NA	NA	NA	NA	NA	NA	NA	NA	FALSE	NA	NA	NA	NA	NA	NA	0.156335	NA	INTERGENIC(MODIFIER||||||||||1)	NA	NA	-
4	Chr04	18771120	NA	A	G	222	PASS	21	0,0,12,8	44	-87	1	2	NA	NA	NA	NA	NA	NA	NA	NA	NA	FALSE	NA	NA	NA	NA	NA	NA	0.1257767	NA	INTERGENIC(MODIFIER||||||||||1)	NA	NA	-
4	Chr04	18771227	NA	A	T	222	PASS	24	0,0,12,11	42	-96	1	2	NA	NA	NA	NA	NA	NA	NA	NA	NA	FALSE	NA	NA	NA	NA	NA	NA	0.2116909	NA	INTERGENIC(MODIFIER||||||||||1)	NA	NA	-
4	Chr04	18771339	NA	G	A	222	PASS	26	1,0,16,8	42	-88	1	2	NA	NA	NA	NA	NA	NA	NA	NA	1,1,1,0.24	FALSE	NA	NA	NA	NA	0.2080126	NA	0.2448597	NA	INTERGENIC(MODIFIER||||||||||1)	NA	NA	-
4	Chr04	18771690	NA	G	A	211	PASS	12	0,0,3,9	39	-63	1	2	NA	NA	NA	NA	NA	NA	NA	NA	NA	FALSE	NA	NA	NA	NA	NA	NA	0.1288528	NA	INTERGENIC(MODIFIER||||||||||1)	NA	NA	-
4	Chr04	18771731	NA	A	G	91	PASS	9	0,0,1,7	35	-51	1	2	NA	NA	NA	NA	NA	NA	NA	NA	NA	FALSE	NA	NA	NA	NA	NA	NA	0.122587	NA	INTERGENIC(MODIFIER||||||||||1)	NA	NA	-
4	Chr04	18771769	NA	T	C	106	PASS	10	0,0,2,8	26	-57	1	2	NA	NA	NA	NA	NA	NA	NA	NA	NA	FALSE	NA	NA	NA	NA	NA	NA	0.04850579	NA	INTERGENIC(MODIFIER||||||||||1)	NA	NA	-
4	Chr04	18771782	NA	G	T	113	PASS	11	0,0,3,8	28	-60	1	2	NA	NA	NA	NA	NA	NA	NA	NA	NA	FALSE	NA	NA	NA	NA	NA	NA	0.1377174	NA	INTERGENIC(MODIFIER||||||||||1)	NA	NA	-
4	Chr04	18771804	NA	C	T	124	PASS	10	0,0,2,8	32	-57	1	2	NA	NA	NA	NA	NA	NA	NA	NA	NA	FALSE	NA	NA	NA	NA	NA	NA	0.1282036	NA	INTERGENIC(MODIFIER||||||||||1)	NA	NA	-
4	Chr04	18771817	NA	T	C	139	PASS	13	0,0,3,10	36	-66	1	2	NA	NA	NA	NA	NA	NA	NA	NA	NA	FALSE	NA	NA	NA	NA	NA	NA	0.03312282	NA	INTERGENIC(MODIFIER||||||||||1)	NA	NA	-
4	Chr04	18772124	NA	G	A	216	PASS	10	0,0,7,3	43	-57	1	2	NA	NA	NA	NA	NA	NA	NA	NA	NA	FALSE	NA	NA	NA	NA	NA	NA	0.1390429	NA	INTERGENIC(MODIFIER||||||||||1)	NA	NA	-
4	Chr04	18772160	NA	A	G	216	PASS	12	0,0,8,3	40	-60	1	2	NA	NA	NA	NA	NA	NA	NA	NA	NA	FALSE	NA	NA	NA	NA	NA	NA	0.07866036	NA	INTERGENIC(MODIFIER||||||||||1)	NA	NA	-
4	Chr04	18772265	NA	G	A	222	PASS	12	0,0,6,5	40	-60	1	2	NA	NA	NA	NA	NA	NA	NA	NA	NA	FALSE	NA	NA	NA	NA	NA	NA	0.1432477	NA	INTERGENIC(MODIFIER||||||||||1)	NA	NA	-
4	Chr04	18772313	NA	C	T	133	PASS	10	0,0,6,3	27	-54	1	2	NA	NA	NA	NA	NA	NA	NA	NA	NA	FALSE	NA	NA	NA	NA	NA	NA	0.09194876	NA	INTERGENIC(MODIFIER||||||||||1)	NA	NA	-
4	Chr04	18772347	NA	T	C	100	PASS	12	0,0,7,4	27	-60	1	2	NA	NA	NA	NA	NA	NA	NA	NA	NA	FALSE	NA	NA	NA	NA	NA	NA	0.1132854	NA	INTERGENIC(MODIFIER||||||||||1)	NA	NA	-
4	Chr04	18772409	NA	G	A	120	PASS	18	0,0,10,8	25	-81	1	2	NA	NA	NA	NA	NA	NA	NA	NA	NA	FALSE	NA	NA	NA	NA	NA	NA	0.1885038	NA	INTERGENIC(MODIFIER||||||||||1)	NA	NA	-
4	Chr04	18772410	NA	C	T	137	PASS	18	0,0,10,8	25	-81	1	2	NA	NA	NA	NA	NA	NA	NA	NA	NA	FALSE	NA	NA	NA	NA	NA	NA	0.187703	NA	INTERGENIC(MODIFIER||||||||||1)	NA	NA	-
4	Chr04	18772471	NA	T	G	222	PASS	21	0,0,11,10	32	-90	1	2	NA	NA	NA	NA	NA	NA	NA	NA	NA	FALSE	NA	NA	NA	NA	NA	NA	0.2003168	NA	INTERGENIC(MODIFIER||||||||||1)	NA	NA	-
4	Chr04	18772496	NA	G	A	222	PASS	25	0,0,14,11	35	-102	1	2	NA	NA	NA	NA	NA	NA	NA	NA	NA	FALSE	NA	NA	NA	NA	NA	NA	0.2312759	NA	INTERGENIC(MODIFIER||||||||||1)	NA	NA	-
4	Chr04	18772598	NA	C	T	222	PASS	25	0,0,14,10	36	-99	1	2	NA	NA	NA	NA	NA	NA	NA	NA	NA	FALSE	NA	NA	NA	NA	NA	NA	0.2136208	NA	INTERGENIC(MODIFIER||||||||||1)	NA	NA	-
4	Chr04	18772640	NA	A	G	222	PASS	21	0,0,9,10	35	-84	1	2	NA	NA	NA	NA	NA	NA	NA	NA	NA	FALSE	NA	NA	NA	NA	NA	NA	0.1895723	NA	INTERGENIC(MODIFIER||||||||||1)	NA	NA	-
4	Chr04	18772663	NA	C	T	222	PASS	20	0,0,8,11	36	-84	1	2	NA	NA	NA	NA	NA	NA	NA	NA	NA	FALSE	NA	NA	NA	NA	NA	NA	0.1906611	NA	INTERGENIC(MODIFIER||||||||||1)	NA	NA	-
4	Chr04	18772923	NA	G	A	200	PASS	12	0,0,4,7	35	-60	1	2	NA	NA	NA	NA	NA	NA	NA	NA	NA	FALSE	NA	NA	NA	NA	NA	NA	0.06563812	NA	INTERGENIC(MODIFIER||||||||||1)	NA	NA	-
4	Chr04	18772946	NA	C	T	222	PASS	14	0,0,5,9	36	-69	1	2	NA	NA	NA	NA	NA	NA	NA	NA	NA	FALSE	NA	NA	NA	NA	NA	NA	0.1072004	NA	INTERGENIC(MODIFIER||||||||||1)	NA	NA	-
4	Chr04	18773005	NA	T	C	222	PASS	21	0,0,10,11	40	-90	1	2	NA	NA	NA	NA	NA	NA	NA	NA	NA	FALSE	NA	NA	NA	NA	NA	NA	0.1883541	NA	INTERGENIC(MODIFIER||||||||||1)	NA	NA	-
4	Chr04	18773117	NA	C	T	222	PASS	19	0,0,7,12	44	-84	1	2	NA	NA	NA	NA	NA	NA	NA	NA	NA	FALSE	NA	NA	NA	NA	NA	NA	0.05523478	NA	INTERGENIC(MODIFIER||||||||||1)	NA	NA	-
4	Chr04	18773216	NA	T	C	222	PASS	11	0,0,6,5	41	-60	1	2	NA	NA	NA	NA	NA	NA	NA	NA	NA	FALSE	NA	NA	NA	NA	NA	NA	0.02344824	NA	INTERGENIC(MODIFIER||||||||||1)	NA	NA	-
4	Chr04	18773333	NA	T	C	209	PASS	11	0,0,5,6	34	-60	1	2	NA	NA	NA	NA	NA	NA	NA	NA	NA	FALSE	NA	NA	NA	NA	NA	NA	0.1021792	NA	INTERGENIC(MODIFIER||||||||||1)	NA	NA	-
4	Chr04	18773365	NA	G	A	195	PASS	10	0,0,5,5	34	-57	1	2	NA	NA	NA	NA	NA	NA	NA	NA	NA	FALSE	NA	NA	NA	NA	NA	NA	0.1380473	NA	INTERGENIC(MODIFIER||||||||||1)	NA	NA	-
4	Chr04	18773402	NA	T	C	189	PASS	11	0,0,3,7	33	-57	1	2	NA	NA	NA	NA	NA	NA	NA	NA	NA	FALSE	NA	NA	NA	NA	NA	NA	0.1015101	NA	INTERGENIC(MODIFIER||||||||||1)	NA	NA	-
4	Chr04	18773501	NA	C	T	222	PASS	17	0,0,5,11	36	-75	1	2	NA	NA	NA	NA	NA	NA	NA	NA	NA	FALSE	NA	NA	NA	NA	NA	NA	0.1345832	NA	INTERGENIC(MODIFIER||||||||||1)	NA	NA	-
4	Chr04	18773556	NA	C	T	222	PASS	16	0,0,7,9	31	-75	1	2	NA	NA	NA	NA	NA	NA	NA	NA	NA	FALSE	NA	NA	NA	NA	NA	NA	0.1734302	NA	INTERGENIC(MODIFIER||||||||||1)	NA	NA	-
4	Chr04	18773593	NA	C	A	161	PASS	11	0,0,7,4	27	-60	1	2	NA	NA	NA	NA	NA	NA	NA	NA	NA	FALSE	NA	NA	NA	NA	NA	NA	0.1415323	NA	INTERGENIC(MODIFIER||||||||||1)	NA	NA	-
4	Chr04	18773637	NA	T	C	151	PASS	14	0,0,7,4	26	-60	1	2	NA	NA	NA	NA	NA	NA	NA	NA	NA	FALSE	NA	NA	NA	NA	NA	NA	0.03012309	NA	INTERGENIC(MODIFIER||||||||||1)	NA	NA	-
4	Chr04	18773658	NA	C	T	150	PASS	11	0,0,7,3	27	-57	1	2	NA	NA	NA	NA	NA	NA	NA	NA	NA	FALSE	NA	NA	NA	NA	NA	NA	0.1385412	NA	INTERGENIC(MODIFIER||||||||||1)	NA	NA	-
4	Chr04	18773684	NA	A	G	174	PASS	10	0,0,6,4	37	-57	1	2	NA	NA	NA	NA	NA	NA	NA	NA	NA	FALSE	NA	NA	NA	NA	NA	NA	0.05374575	NA	INTERGENIC(MODIFIER||||||||||1)	NA	NA	-
4	Chr04	18773994	NA	G	A	155	PASS	12	0,0,9,2	37	-60	1	2	NA	NA	NA	NA	NA	NA	NA	NA	NA	FALSE	NA	NA	NA	NA	NA	NA	0.09256049	NA	INTERGENIC(MODIFIER||||||||||1)	NA	NA	-
4	Chr04	18773997	NA	A	G	157	PASS	12	0,0,9,2	37	-60	1	2	NA	NA	NA	NA	NA	NA	NA	NA	NA	FALSE	NA	NA	NA	NA	NA	NA	0.103199	NA	INTERGENIC(MODIFIER||||||||||1)	NA	NA	-
4	Chr04	18774015	NA	A	G	169	PASS	12	0,0,7,4	34	-60	1	2	NA	NA	NA	NA	NA	NA	NA	NA	NA	FALSE	NA	NA	NA	NA	NA	NA	0.1381693	NA	INTERGENIC(MODIFIER||||||||||1)	NA	NA	-
4	Chr04	18774042	NA	G	C	129	PASS	8	0,0,5,3	35	-51	1	2	NA	NA	NA	NA	NA	NA	NA	NA	NA	FALSE	NA	NA	NA	NA	NA	NA	0.1216208	NA	INTERGENIC(MODIFIER||||||||||1)	NA	NA	-
4	Chr04	18774054	NA	A	G	167	PASS	10	0,0,7,3	36	-57	1	2	NA	NA	NA	NA	NA	NA	NA	NA	NA	FALSE	NA	NA	NA	NA	NA	NA	0.135237	NA	INTERGENIC(MODIFIER||||||||||1)	NA	NA	-
4	Chr04	18774160	NA	T	C	222	PASS	23	0,0,15,7	43	-93	1	2	NA	NA	NA	NA	NA	NA	NA	NA	NA	FALSE	NA	NA	NA	NA	NA	NA	0.1629994	NA	INTERGENIC(MODIFIER||||||||||1)	NA	NA	-
4	Chr04	18774283	NA	T	C	222	PASS	19	0,0,8,11	41	-84	1	2	NA	NA	NA	NA	NA	NA	NA	NA	NA	FALSE	NA	NA	NA	NA	NA	NA	0.191223	NA	INTERGENIC(MODIFIER||||||||||1)	NA	NA	-
4	Chr04	18774340	NA	A	G	222	PASS	18	0,0,5,13	40	-81	1	2	NA	NA	NA	NA	NA	NA	NA	NA	NA	FALSE	NA	NA	NA	NA	NA	NA	0.08663556	NA	INTERGENIC(MODIFIER||||||||||1)	NA	NA	-
4	Chr04	18774360	NA	TGGGG	TGGGGG	182	PASS	19	0,0,5,13	39	-88.5	1	2	NA	16,0.842105	NA	NA	NA	NA	NA	NA	NA	TRUE	NA	NA	NA	NA	NA	NA	0.1837908	NA	INTERGENIC(MODIFIER||||||||||1)	NA	NA	-
4	Chr04	18774466	NA	T	C	222	PASS	18	0,0,9,9	36	-81	1	2	NA	NA	NA	NA	NA	NA	NA	NA	NA	FALSE	NA	NA	NA	NA	NA	NA	0.1748076	NA	INTERGENIC(MODIFIER||||||||||1)	NA	NA	-
4	Chr04	18774471	NA	C	A	222	PASS	18	0,0,9,9	36	-81	1	2	NA	NA	NA	NA	NA	NA	NA	NA	NA	FALSE	NA	NA	NA	NA	NA	NA	0.1803871	NA	INTERGENIC(MODIFIER||||||||||1)	NA	NA	-
4	Chr04	18774566	NA	G	A	104	PASS	11	0,0,4,6	28	-57	1	2	NA	NA	NA	NA	NA	NA	NA	NA	NA	FALSE	NA	NA	NA	NA	NA	NA	0.08530971	NA	INTERGENIC(MODIFIER||||||||||1)	NA	NA	-
4	Chr04	18774579	NA	T	C	106	PASS	12	0,0,4,6	23	-57	1	2	NA	NA	NA	NA	NA	NA	NA	NA	NA	FALSE	NA	NA	NA	NA	NA	NA	0.03359413	NA	INTERGENIC(MODIFIER||||||||||1)	NA	NA	-
4	Chr04	18774588	NA	T	A	106	PASS	12	0,0,4,7	27	-60	1	2	NA	NA	NA	NA	NA	NA	NA	NA	NA	FALSE	NA	NA	NA	NA	NA	NA	0.1051503	NA	INTERGENIC(MODIFIER||||||||||1)	NA	NA	-
4	Chr04	18774628	NA	G	A	188	PASS	15	0,0,7,8	31	-72	1	2	NA	NA	NA	NA	NA	NA	NA	NA	NA	FALSE	NA	NA	NA	NA	NA	NA	0.1689268	NA	INTERGENIC(MODIFIER||||||||||1)	NA	NA	-
4	Chr04	18774703	NA	A	G	222	PASS	17	0,0,10,6	33	-75	1	2	NA	NA	NA	NA	NA	NA	NA	NA	NA	FALSE	NA	NA	NA	NA	NA	NA	0.1468008	NA	INTERGENIC(MODIFIER||||||||||1)	NA	NA	-
4	Chr04	18774764	NA	A	C	205	PASS	12	0,0,6,6	31	-63	1	2	NA	NA	NA	NA	NA	NA	NA	NA	NA	FALSE	NA	NA	NA	NA	NA	NA	0.03591158	NA	INTERGENIC(MODIFIER||||||||||1)	NA	NA	-
4	Chr04	18774806	NA	G	C	197	PASS	15	0,0,7,7	29	-69	1	2	NA	NA	NA	NA	NA	NA	NA	NA	NA	FALSE	NA	NA	NA	NA	NA	NA	0.1382966	NA	INTERGENIC(MODIFIER||||||||||1)	NA	NA	-
4	Chr04	18774814	NA	T	C	206	PASS	14	0,0,6,8	31	-69	1	2	NA	NA	NA	NA	NA	NA	NA	NA	NA	FALSE	NA	NA	NA	NA	NA	NA	0.1664028	NA	INTERGENIC(MODIFIER||||||||||1)	NA	NA	-
4	Chr04	18774907	NA	C	T	222	PASS	21	0,0,8,13	43	-90	1	2	NA	NA	NA	NA	NA	NA	NA	NA	NA	FALSE	NA	NA	NA	NA	NA	NA	0.1592731	NA	INTERGENIC(MODIFIER||||||||||1)	NA	NA	-
4	Chr04	18775297	NA	A	G	222	PASS	22	0,0,13,9	37	-93	1	2	NA	NA	NA	NA	NA	NA	NA	NA	NA	FALSE	NA	NA	NA	NA	NA	NA	0.1967098	NA	INTERGENIC(MODIFIER||||||||||1)	NA	NA	-
4	Chr04	18775332	NA	C	T	222	PASS	15	0,0,10,5	33	-72	1	2	NA	NA	NA	NA	NA	NA	NA	NA	NA	FALSE	NA	NA	NA	NA	NA	NA	0.1545607	NA	INTERGENIC(MODIFIER||||||||||1)	NA	NA	-
4	Chr04	18775376	NA	A	G	145	PASS	9	0,0,4,5	27	-54	1	2	NA	NA	NA	NA	NA	NA	NA	NA	NA	FALSE	NA	NA	NA	NA	NA	NA	0.1171546	NA	INTERGENIC(MODIFIER||||||||||1)	NA	NA	-
4	Chr04	18775407	NA	G	C	49.5	PASS	4	0,0,1,3	24	-39	1	2	NA	NA	NA	NA	NA	NA	NA	NA	NA	FALSE	NA	NA	NA	NA	NA	NA	0.07791483	NA	INTERGENIC(MODIFIER||||||||||1)	NA	NA	-
4	Chr04	18775448	NA	T	C	43	PASS	3	0,0,1,2	27	-36	1	2	NA	NA	NA	NA	NA	NA	NA	NA	NA	FALSE	NA	NA	NA	NA	NA	NA	0.02309944	NA	INTERGENIC(MODIFIER||||||||||1)	NA	NA	-
4	Chr04	18776294	NA	G	A	222	PASS	11	0,0,6,5	41	-60	1	2	NA	NA	NA	NA	NA	NA	NA	NA	NA	FALSE	NA	NA	NA	NA	NA	NA	0.07257131	NA	INTERGENIC(MODIFIER||||||||||1)	NA	NA	-
4	Chr04	18776401	NA	A	T	222	PASS	21	0,0,12,9	43	-90	1	2	NA	NA	NA	NA	NA	NA	NA	NA	NA	FALSE	NA	NA	NA	NA	NA	NA	0.1931843	NA	INTERGENIC(MODIFIER||||||||||1)	NA	NA	-
4	Chr04	18776516	NA	G	A	222	PASS	15	0,0,11,4	37	-72	1	2	NA	NA	NA	NA	NA	NA	NA	NA	NA	FALSE	NA	NA	NA	NA	NA	NA	0.137465	NA	INTERGENIC(MODIFIER||||||||||1)	NA	NA	-
4	Chr04	18776846	NA	G	T	222	PASS	30	0,0,11,19	30	-117	1	2	NA	NA	NA	NA	NA	NA	NA	NA	NA	FALSE	NA	NA	NA	NA	NA	NA	0.278743	NA	INTERGENIC(MODIFIER||||||||||1)	NA	NA	-
4	Chr04	18776848	NA	T	C	222	PASS	31	0,0,11,19	30	-117	1	2	NA	NA	NA	NA	NA	NA	NA	NA	NA	FALSE	NA	NA	NA	NA	NA	NA	0.2581757	NA	INTERGENIC(MODIFIER||||||||||1)	NA	NA	-
4	Chr04	18776898	NA	A	G	222	PASS	29	0,0,12,16	27	-111	1	2	NA	NA	NA	NA	NA	NA	NA	NA	NA	FALSE	NA	NA	NA	NA	NA	NA	0.2726111	NA	INTERGENIC(MODIFIER||||||||||1)	NA	NA	-
4	Chr04	18776947	NA	C	T	169	PASS	18	0,0,7,10	24	-78	1	2	NA	NA	NA	NA	NA	NA	NA	NA	NA	FALSE	NA	NA	NA	NA	NA	NA	0.1538	NA	INTERGENIC(MODIFIER||||||||||1)	NA	NA	-
4	Chr04	18777075	NA	G	T	198	PASS	10	0,0,2,8	42	-57	1	2	NA	NA	NA	NA	NA	NA	NA	NA	NA	FALSE	NA	NA	NA	NA	NA	NA	0.1130985	NA	INTERGENIC(MODIFIER||||||||||1)	NA	NA	-
4	Chr04	18777221	NA	G	A	222	PASS	19	0,0,7,10	44	-78	1	2	NA	NA	NA	NA	NA	NA	NA	NA	NA	FALSE	NA	NA	NA	NA	NA	NA	0.182678	NA	INTERGENIC(MODIFIER||||||||||1)	NA	NA	-
4	Chr04	18777349	NA	G	A	222	PASS	20	0,0,11,9	37	-87	1	2	NA	NA	NA	NA	NA	NA	NA	NA	NA	FALSE	NA	NA	NA	NA	NA	NA	0.1984767	NA	INTERGENIC(MODIFIER||||||||||1)	NA	NA	-
4	Chr04	18777375	NA	A	T	222	PASS	18	0,0,11,7	33	-81	1	2	NA	NA	NA	NA	NA	NA	NA	NA	NA	FALSE	NA	NA	NA	NA	NA	NA	0.1875473	NA	INTERGENIC(MODIFIER||||||||||1)	NA	NA	-
4	Chr04	18777385	NA	A	T	215	PASS	19	0,0,12,5	32	-78	1	2	NA	NA	NA	NA	NA	NA	NA	NA	NA	FALSE	NA	NA	NA	NA	NA	NA	0.1695028	NA	INTERGENIC(MODIFIER||||||||||1)	NA	NA	-
4	Chr04	18777478	NA	C	A	222	PASS	16	0,0,9,6	35	-72	1	2	NA	NA	NA	NA	NA	NA	NA	NA	NA	FALSE	NA	NA	NA	NA	NA	NA	0.09597328	NA	INTERGENIC(MODIFIER||||||||||1)	NA	NA	-
4	Chr04	18777511	NA	G	T	222	PASS	19	0,0,10,6	37	-75	1	2	NA	NA	NA	NA	NA	NA	NA	NA	NA	FALSE	NA	NA	NA	NA	NA	NA	0.06423301	NA	INTERGENIC(MODIFIER||||||||||1)	NA	NA	-
4	Chr04	18777578	NA	G	C	222	PASS	13	0,0,7,4	40	-60	1	2	NA	NA	NA	NA	NA	NA	NA	NA	NA	FALSE	NA	NA	NA	NA	NA	NA	0.07458882	NA	INTERGENIC(MODIFIER||||||||||1)	NA	NA	-
4	Chr04	18777920	NA	C	T	222	PASS	20	0,0,8,12	39	-87	1	2	NA	NA	NA	NA	NA	NA	NA	NA	NA	FALSE	NA	NA	NA	NA	NA	NA	0.06487062	NA	INTERGENIC(MODIFIER||||||||||1)	NA	NA	-
4	Chr04	18777926	NA	G	A	222	PASS	21	0,0,8,12	38	-87	1	2	NA	NA	NA	NA	NA	NA	NA	NA	NA	FALSE	NA	NA	NA	NA	NA	NA	0.09525955	NA	INTERGENIC(MODIFIER||||||||||1)	NA	NA	-
4	Chr04	18778023	NA	A	C	222	PASS	33	0,0,15,18	41	-126	1	2	NA	NA	NA	NA	NA	NA	NA	NA	NA	FALSE	NA	NA	NA	NA	NA	NA	0.1273231	NA	INTERGENIC(MODIFIER||||||||||1)	NA	NA	-
4	Chr04	18778089	NA	AGC	AGCGC	214	PASS	29	0,0,14,14	44	-119	1	2	NA	29,1.000000	NA	NA	NA	NA	NA	NA	NA	TRUE	NA	NA	NA	NA	NA	NA	0.2004456	NA	INTERGENIC(MODIFIER||||||||||1)	NA	NA	-
4	Chr04	18778167	NA	T	C	222	PASS	17	0,0,5,12	45	-78	1	2	NA	NA	NA	NA	NA	NA	NA	NA	NA	FALSE	NA	NA	NA	NA	NA	NA	0.157192	NA	INTERGENIC(MODIFIER||||||||||1)	NA	NA	-
4	Chr04	18778290	NA	A	G	222	PASS	19	0,0,10,8	40	-81	1	2	NA	NA	NA	NA	NA	NA	NA	NA	NA	FALSE	NA	NA	NA	NA	NA	NA	0.1887854	NA	INTERGENIC(MODIFIER||||||||||1)	NA	NA	-
4	Chr04	18778375	NA	G	A	141	PASS	17	3,1,8,5	31	-6.18	0.5016	1	NA	NA	NA	NA	NA	NA	NA	NA	1,1,1,0.31	FALSE	NA	NA	NA	NA	-1.641802	NA	0.1359581	NA	INTERGENIC(MODIFIER||||||||||1)	NA	NA	-
4	Chr04	18778425	NA	A	G	124	PASS	9	0,0,6,3	26	-54	1	2	NA	NA	NA	NA	NA	NA	NA	NA	NA	FALSE	NA	NA	NA	NA	NA	NA	0.06594447	NA	INTERGENIC(MODIFIER||||||||||1)	NA	NA	-
4	Chr04	18778449	NA	T	C	105	PASS	10	0,0,6,4	27	-57	1	2	NA	NA	NA	NA	NA	NA	NA	NA	NA	FALSE	NA	NA	NA	NA	NA	NA	0.06674852	NA	INTERGENIC(MODIFIER||||||||||1)	NA	NA	-
4	Chr04	18778461	NA	T	G	140	PASS	12	0,0,7,4	28	-60	1	2	NA	NA	NA	NA	NA	NA	NA	NA	NA	FALSE	NA	NA	NA	NA	NA	NA	0.1090311	NA	INTERGENIC(MODIFIER||||||||||1)	NA	NA	-
4	Chr04	18778564	NA	A	G	222	PASS	21	0,0,9,11	40	-87	1	2	NA	NA	NA	NA	NA	NA	NA	NA	NA	FALSE	NA	NA	NA	NA	NA	NA	0.1973554	NA	INTERGENIC(MODIFIER||||||||||1)	NA	NA	-
4	Chr04	18778619	NA	C	T	222	PASS	24	0,0,10,14	42	-99	1	2	NA	NA	NA	NA	NA	NA	NA	NA	NA	FALSE	NA	NA	NA	NA	NA	NA	0.2497839	NA	INTERGENIC(MODIFIER||||||||||1)	NA	NA	-
4	Chr04	18778744	NA	T	C	222	PASS	20	0,0,12,7	40	-84	1	2	NA	NA	NA	NA	NA	NA	NA	NA	NA	FALSE	NA	NA	NA	NA	NA	NA	0.09389731	NA	INTERGENIC(MODIFIER||||||||||1)	NA	NA	-
4	Chr04	18778756	NA	C	G	222	PASS	21	0,0,12,7	41	-84	1	2	NA	NA	NA	NA	NA	NA	NA	NA	NA	FALSE	NA	NA	NA	NA	NA	NA	0.1412285	NA	INTERGENIC(MODIFIER||||||||||1)	NA	NA	-
4	Chr04	18778936	NA	G	C	222	PASS	18	0,0,10,8	42	-81	1	2	NA	NA	NA	NA	NA	NA	NA	NA	NA	FALSE	NA	NA	NA	NA	NA	NA	0.1298142	NA	INTERGENIC(MODIFIER||||||||||1)	NA	NA	-
4	Chr04	18778995	NA	G	A	222	PASS	16	0,0,7,9	35	-75	1	2	NA	NA	NA	NA	NA	NA	NA	NA	NA	FALSE	NA	NA	NA	NA	NA	NA	0.1785446	NA	INTERGENIC(MODIFIER||||||||||1)	NA	NA	-
4	Chr04	18779069	NA	T	A	211	PASS	19	0,0,8,11	29	-84	1	2	NA	NA	NA	NA	NA	NA	NA	NA	NA	FALSE	NA	NA	NA	NA	NA	NA	0.1859978	NA	INTERGENIC(MODIFIER||||||||||1)	NA	NA	-
4	Chr04	18779073	NA	G	T	222	PASS	21	0,0,9,11	29	-87	1	2	NA	NA	NA	NA	NA	NA	NA	NA	NA	FALSE	NA	NA	NA	NA	NA	NA	0.1942019	NA	INTERGENIC(MODIFIER||||||||||1)	NA	NA	-
4	Chr04	18779138	NA	T	C	222	PASS	21	0,0,10,11	31	-90	1	2	NA	NA	NA	NA	NA	NA	NA	NA	NA	FALSE	NA	NA	NA	NA	NA	NA	0.184877	NA	INTERGENIC(MODIFIER||||||||||1)	NA	NA	-
4	Chr04	18779160	NA	C	G	222	PASS	21	0,0,9,11	31	-87	1	2	NA	NA	NA	NA	NA	NA	NA	NA	NA	FALSE	NA	NA	NA	NA	NA	NA	0.1188845	NA	INTERGENIC(MODIFIER||||||||||1)	NA	NA	-
4	Chr04	18779201	NA	T	A	222	PASS	21	0,0,11,8	35	-84	1	2	NA	NA	NA	NA	NA	NA	NA	NA	NA	FALSE	NA	NA	NA	NA	NA	NA	0.1892702	NA	INTERGENIC(MODIFIER||||||||||1)	NA	NA	-
4	Chr04	18779287	NA	G	A	48	PASS	22	8,6,5,2	41	51	0.5	1	NA	NA	NA	NA	NA	NA	NA	NA	0.66,1,0.018,1	FALSE	NA	NA	NA	NA	-2.126234	NA	0.1058544	NA	INTERGENIC(MODIFIER||||||||||1)	NA	NA	-
4	Chr04	18779304	NA	G	T	42	PASS	23	9,8,5,1	42	45	0.5	1	NA	NA	NA	NA	NA	NA	NA	NA	0.34,1,0.00042,1	FALSE	NA	NA	NA	NA	-1.085217	NA	0.05346098	NA	INTERGENIC(MODIFIER||||||||||1)	NA	NA	-
4	Chr04	18779315	NA	A	T	225	PASS	24	5,1,9,9	43	45	0.5	1	NA	NA	NA	NA	NA	NA	NA	NA	0.34,0.12,1,0.073	FALSE	NA	NA	NA	NA	0.8333333	NA	0.187703	NA	INTERGENIC(MODIFIER||||||||||1)	NA	NA	-
4	Chr04	18779388	NA	ATTTTTTT	ATTTTTTTT	57.5	PASS	14	0,0,3,8	44	-67.5	1	2	NA	11,0.785714	NA	NA	NA	NA	NA	NA	NA	TRUE	NA	NA	NA	NA	NA	NA	0.1274584	NA	INTERGENIC(MODIFIER||||||||||1)	NA	NA	-
4	Chr04	18779462	NA	C	T	157	PASS	10	0,0,2,8	35	-57	1	2	NA	NA	NA	NA	NA	NA	NA	NA	NA	FALSE	NA	NA	NA	NA	NA	NA	0.102629	NA	INTERGENIC(MODIFIER||||||||||1)	NA	NA	-
4	Chr04	18779495	NA	G	A	163	PASS	16	0,1,3,11	31	-56	1	2	NA	NA	NA	NA	NA	NA	NA	NA	1,1,1,1	FALSE	NA	NA	NA	NA	1.504458	NA	0.09299398	NA	INTERGENIC(MODIFIER||||||||||1)	NA	NA	-
4	Chr04	18779508	NA	C	G	153	PASS	18	0,3,3,12	30	-36	1	2	NA	NA	NA	NA	NA	NA	NA	NA	1,0.29,1,1	FALSE	NA	NA	NA	NA	2.250926	NA	0.1500556	NA	INTERGENIC(MODIFIER||||||||||1)	NA	NA	-
4	Chr04	18779590	NA	A	G	222	PASS	24	0,0,10,13	31	-96	1	2	NA	NA	NA	NA	NA	NA	NA	NA	NA	FALSE	NA	NA	NA	NA	NA	NA	0.2048765	NA	INTERGENIC(MODIFIER||||||||||1)	NA	NA	-
4	Chr04	18779637	NA	C	A	12.3	PASS	23	9,6,3,5	29	15.1	0.5	1	NA	NA	NA	NA	NA	NA	NA	NA	0.4,1,0.0014,1	FALSE	NA	NA	NA	NA	0.4841229	NA	0.0377381	NA	INTERGENIC(MODIFIER||||||||||1)	NA	NA	-
4	Chr04	18779661	NA	A	C	125	PASS	19	3,2,8,4	27	-4.12	0.5008	1	NA	NA	NA	NA	NA	NA	NA	NA	1,0.3,1,0.42	FALSE	NA	NA	NA	NA	-1.212206	NA	0.1486932	NA	INTERGENIC(MODIFIER||||||||||1)	NA	NA	-
4	Chr04	18779696	NA	C	T	128	PASS	16	3,1,6,6	24	-13.2	0.5102	1	NA	NA	NA	NA	NA	NA	NA	NA	0.58,0.16,1,1	FALSE	NA	NA	NA	NA	-2.728526	NA	0.1516665	NA	INTERGENIC(MODIFIER||||||||||1)	NA	NA	-
4	Chr04	18779731	NA	T	A	148	PASS	12	0,0,5,7	27	-63	1	2	NA	NA	NA	NA	NA	NA	NA	NA	NA	FALSE	NA	NA	NA	NA	NA	NA	0.1520248	NA	INTERGENIC(MODIFIER||||||||||1)	NA	NA	-
4	Chr04	18779733	NA	C	T	140	PASS	12	0,0,5,7	27	-63	1	2	NA	NA	NA	NA	NA	NA	NA	NA	NA	FALSE	NA	NA	NA	NA	NA	NA	0.1532866	NA	INTERGENIC(MODIFIER||||||||||1)	NA	NA	-
4	Chr04	18779878	NA	T	A	222	PASS	19	0,0,9,9	41	-81	1	2	NA	NA	NA	NA	NA	NA	NA	NA	NA	FALSE	NA	NA	NA	NA	NA	NA	0.1670608	NA	INTERGENIC(MODIFIER||||||||||1)	NA	NA	-
4	Chr04	18779956	NA	C	T	222	PASS	20	0,0,12,7	37	-84	1	2	NA	NA	NA	NA	NA	NA	NA	NA	NA	FALSE	NA	NA	NA	NA	NA	NA	0.1843037	NA	INTERGENIC(MODIFIER||||||||||1)	NA	NA	-
4	Chr04	18780012	NA	C	T	214	PASS	14	0,0,10,4	38	-69	1	2	NA	NA	NA	NA	NA	NA	NA	NA	NA	FALSE	NA	NA	NA	NA	NA	NA	0.05849766	NA	INTERGENIC(MODIFIER||||||||||1)	NA	NA	-
4	Chr04	18780066	NA	G	A	226	PASS	21	3,2,10,6	36	-24	0.6672	1	NA	NA	NA	NA	NA	NA	NA	NA	1,1,1,0.5	FALSE	NA	NA	NA	NA	2.683599	NA	0.1454814	NA	INTERGENIC(MODIFIER||||||||||1)	NA	NA	-
4	Chr04	18780170	NA	C	T	41	PASS	30	9,9,5,7	33	44	0.5	1	NA	NA	NA	NA	NA	NA	NA	NA	0.72,0.21,2.3e-10,1	FALSE	NA	NA	NA	NA	-0.06350006	NA	0.1504908	NA	INTERGENIC(MODIFIER||||||||||1)	NA	NA	-
4	Chr04	18780195	NA	A	T	222	PASS	25	0,0,11,13	32	-99	1	2	NA	NA	NA	NA	NA	NA	NA	NA	NA	FALSE	NA	NA	NA	NA	NA	NA	0.2519457	NA	INTERGENIC(MODIFIER||||||||||1)	NA	NA	-
4	Chr04	18780208	NA	G	A	225	PASS	22	2,5,8,7	33	18.1	0.5	1	NA	NA	NA	NA	NA	NA	NA	NA	0.38,1,1,0.11	FALSE	NA	NA	NA	NA	0.07049074	NA	0.1703853	NA	INTERGENIC(MODIFIER||||||||||1)	NA	NA	-
4	Chr04	18780209	NA	T	C	15.1	PASS	22	8,7,2,5	33	18.1	0.5	1	NA	NA	NA	NA	NA	NA	NA	NA	0.38,0.1,3.5e-06,1	FALSE	NA	NA	NA	NA	0	NA	0.08011272	NA	INTERGENIC(MODIFIER||||||||||1)	NA	NA	-
4	Chr04	18780303	NA	A	C	222	PASS	15	0,0,8,6	43	-69	1	2	NA	NA	NA	NA	NA	NA	NA	NA	NA	FALSE	NA	NA	NA	NA	NA	NA	0.1622654	NA	INTERGENIC(MODIFIER||||||||||1)	NA	NA	-
4	Chr04	18780523	NA	C	T	222	PASS	18	0,0,10,8	42	-81	1	2	NA	NA	NA	NA	NA	NA	NA	NA	NA	FALSE	NA	NA	NA	NA	NA	NA	0.1745179	NA	INTERGENIC(MODIFIER||||||||||1)	NA	NA	-
4	Chr04	18780585	NA	A	T	222	PASS	21	0,0,9,10	38	-84	1	2	NA	NA	NA	NA	NA	NA	NA	NA	NA	FALSE	NA	NA	NA	NA	NA	NA	0.1853364	NA	INTERGENIC(MODIFIER||||||||||1)	NA	NA	-
4	Chr04	18780660	NA	G	A	222	PASS	17	0,0,9,8	39	-78	1	2	NA	NA	NA	NA	NA	NA	NA	NA	NA	FALSE	NA	NA	NA	NA	NA	NA	0.1285195	NA	INTERGENIC(MODIFIER||||||||||1)	NA	NA	-
4	Chr04	18780723	NA	C	T	222	PASS	13	0,0,7,6	41	-66	1	2	NA	NA	NA	NA	NA	NA	NA	NA	NA	FALSE	NA	NA	NA	NA	NA	NA	0.03534071	NA	INTERGENIC(MODIFIER||||||||||1)	NA	NA	-
4	Chr04	18780873	NA	A	G	222	PASS	20	0,0,10,9	33	-84	1	2	NA	NA	NA	NA	NA	NA	NA	NA	NA	FALSE	NA	NA	NA	NA	NA	NA	0.04994575	NA	INTERGENIC(MODIFIER||||||||||1)	NA	NA	-
4	Chr04	18780883	NA	G	A	222	PASS	21	0,0,11,10	34	-90	1	2	NA	NA	NA	NA	NA	NA	NA	NA	NA	FALSE	NA	NA	NA	NA	NA	NA	0.181815	NA	INTERGENIC(MODIFIER||||||||||1)	NA	NA	-
4	Chr04	18780968	NA	T	C	205	PASS	12	0,0,5,5	35	-57	1	2	NA	NA	NA	NA	NA	NA	NA	NA	NA	FALSE	NA	NA	NA	NA	NA	NA	0.1102125	NA	INTERGENIC(MODIFIER||||||||||1)	NA	NA	-
4	Chr04	18781002	NA	G	A	104	PASS	6	0,0,2,3	38	-42	1	2	NA	NA	NA	NA	NA	NA	NA	NA	NA	FALSE	NA	NA	NA	NA	NA	NA	0.09124705	NA	INTERGENIC(MODIFIER||||||||||1)	NA	NA	-
4	Chr04	18781091	NA	C	A	22.8	PASS	2	0,0,2,0	32	-33	1	2	NA	NA	NA	NA	NA	NA	NA	NA	NA	FALSE	NA	NA	NA	NA	NA	NA	0.0688	NA	INTERGENIC(MODIFIER||||||||||1)	NA	NA	-
4	Chr04	18781136	NA	T	C	11.3	PASS	6	1,3,2,0	22	10.3	0.5	1	NA	NA	NA	NA	NA	NA	NA	NA	0.4,1,1,1	FALSE	NA	NA	NA	NA	1.427508	NA	0.0688	NA	INTERGENIC(MODIFIER||||||||||1)	NA	NA	-
4	Chr04	18781137	NA	G	A	9.52	Qual	6	2,0,1,3	22	10.3	0.5	1	NA	NA	NA	NA	NA	NA	NA	NA	0.4,1,0.0072,0.23	FALSE	NA	NA	NA	NA	-1.427508	NA	0.06378791	NA	INTERGENIC(MODIFIER||||||||||1)	NA	NA	-
4	Chr04	18781219	NA	T	C	85.1	PASS	7	0,0,2,5	26	-48	1	2	NA	NA	NA	NA	NA	NA	NA	NA	NA	FALSE	NA	NA	NA	NA	NA	NA	0.06704561	NA	INTERGENIC(MODIFIER||||||||||1)	NA	NA	-
4	Chr04	18781225	NA	A	T	90.1	PASS	7	0,0,2,5	26	-48	1	2	NA	NA	NA	NA	NA	NA	NA	NA	NA	FALSE	NA	NA	NA	NA	NA	NA	0.08250596	NA	INTERGENIC(MODIFIER||||||||||1)	NA	NA	-
4	Chr04	18781234	NA	T	A	71.1	PASS	7	0,0,2,5	26	-48	1	2	NA	NA	NA	NA	NA	NA	NA	NA	NA	FALSE	NA	NA	NA	NA	NA	NA	0.1150163	NA	INTERGENIC(MODIFIER||||||||||1)	NA	NA	-
4	Chr04	18781321	NA	A	G	192	PASS	9	0,0,6,3	38	-54	1	2	NA	NA	NA	NA	NA	NA	NA	NA	NA	FALSE	NA	NA	NA	NA	NA	NA	0.1301829	NA	INTERGENIC(MODIFIER||||||||||1)	NA	NA	-
4	Chr04	18781370	NA	T	C	179	PASS	8	0,0,6,2	39	-51	1	2	NA	NA	NA	NA	NA	NA	NA	NA	NA	FALSE	NA	NA	NA	NA	NA	NA	0.07197517	NA	INTERGENIC(MODIFIER||||||||||1)	NA	NA	-
4	Chr04	18781548	NA	T	C	157	PASS	16	0,0,9,7	23	-75	1	2	NA	NA	NA	NA	NA	NA	NA	NA	NA	FALSE	NA	NA	NA	NA	NA	NA	0.1480513	NA	INTERGENIC(MODIFIER||||||||||1)	NA	NA	-
4	Chr04	18781567	NA	G	A	192	PASS	21	1,0,10,9	26	-72	1	2	NA	NA	NA	NA	NA	NA	NA	NA	1,1,0.095,1	FALSE	NA	NA	NA	NA	1.560798	NA	0.1690621	NA	INTERGENIC(MODIFIER||||||||||1)	NA	NA	-
4	Chr04	18781590	NA	A	G	180	PASS	24	0,0,12,11	24	-96	1	2	NA	NA	NA	NA	NA	NA	NA	NA	NA	FALSE	NA	NA	NA	NA	NA	NA	0.1496899	NA	INTERGENIC(MODIFIER||||||||||1)	NA	NA	-
4	Chr04	18781636	NA	C	T	189	PASS	25	0,0,13,10	23	-96	1	2	NA	NA	NA	NA	NA	NA	NA	NA	NA	FALSE	NA	NA	NA	NA	NA	NA	0.1931074	NA	INTERGENIC(MODIFIER||||||||||1)	NA	NA	-
4	Chr04	18781711	NA	T	G	73	PASS	9	0,0,6,3	22	-54	1	2	NA	NA	NA	NA	NA	NA	NA	NA	NA	FALSE	NA	NA	NA	NA	NA	NA	0.05740652	NA	INTERGENIC(MODIFIER||||||||||1)	NA	NA	-
4	Chr04	18781713	NA	T	C	85	PASS	10	0,0,6,4	24	-57	1	2	NA	NA	NA	NA	NA	NA	NA	NA	NA	FALSE	NA	NA	NA	NA	NA	NA	0.09326987	NA	INTERGENIC(MODIFIER||||||||||1)	NA	NA	-
4	Chr04	18781742	NA	G	A	82	PASS	8	0,0,6,2	25	-51	1	2	NA	NA	NA	NA	NA	NA	NA	NA	NA	FALSE	NA	NA	NA	NA	NA	NA	0.1155989	NA	INTERGENIC(MODIFIER||||||||||1)	NA	NA	-
4	Chr04	18781757	NA	G	A	60.1	PASS	6	0,0,5,1	23	-45	1	2	NA	NA	NA	NA	NA	NA	NA	NA	NA	FALSE	NA	NA	NA	NA	NA	NA	0.04719847	NA	INTERGENIC(MODIFIER||||||||||1)	NA	NA	-
4	Chr04	18781808	NA	C	T	220	PASS	14	0,0,4,9	36	-66	1	2	NA	NA	NA	NA	NA	NA	NA	NA	NA	FALSE	NA	NA	NA	NA	NA	NA	0.1342163	NA	INTERGENIC(MODIFIER||||||||||1)	NA	NA	-
4	Chr04	18781851	NA	A	G	222	PASS	15	0,0,3,12	39	-72	1	2	NA	NA	NA	NA	NA	NA	NA	NA	NA	FALSE	NA	NA	NA	NA	NA	NA	0.1704853	NA	INTERGENIC(MODIFIER||||||||||1)	NA	NA	-
4	Chr04	18782206	NA	G	A	222	PASS	17	0,0,9,7	44	-75	1	2	NA	NA	NA	NA	NA	NA	NA	NA	NA	FALSE	NA	NA	NA	NA	NA	NA	0.1785444	NA	INTERGENIC(MODIFIER||||||||||1)	NA	NA	-
4	Chr04	18782287	NA	A	G	222	PASS	19	0,0,9,9	40	-81	1	2	NA	NA	NA	NA	NA	NA	NA	NA	NA	FALSE	NA	NA	NA	NA	NA	NA	0.126374	NA	INTERGENIC(MODIFIER||||||||||1)	NA	NA	-
4	Chr04	18782358	NA	A	G	222	PASS	15	0,0,7,8	38	-72	1	2	NA	NA	NA	NA	NA	NA	NA	NA	NA	FALSE	NA	NA	NA	NA	NA	NA	0.1706778	NA	INTERGENIC(MODIFIER||||||||||1)	NA	NA	-
4	Chr04	18782416	NA	C	A	151	PASS	17	0,0,8,9	26	-78	1	2	NA	NA	NA	NA	NA	NA	NA	NA	NA	FALSE	NA	NA	NA	NA	NA	NA	0.08665465	NA	INTERGENIC(MODIFIER||||||||||1)	NA	NA	-
4	Chr04	18782446	NA	C	T	141	PASS	19	0,0,9,10	24	-84	1	2	NA	NA	NA	NA	NA	NA	NA	NA	NA	FALSE	NA	NA	NA	NA	NA	NA	0.03741961	NA	INTERGENIC(MODIFIER||||||||||1)	NA	NA	-
4	Chr04	18782460	NA	T	C	156	PASS	20	0,0,11,9	22	-87	1	2	NA	NA	NA	NA	NA	NA	NA	NA	NA	FALSE	NA	NA	NA	NA	NA	NA	0.133226	NA	INTERGENIC(MODIFIER||||||||||1)	NA	NA	-
4	Chr04	18782483	NA	G	A	138	PASS	21	0,0,12,9	24	-90	1	2	NA	NA	NA	NA	NA	NA	NA	NA	NA	FALSE	NA	NA	NA	NA	NA	NA	0.07311216	NA	INTERGENIC(MODIFIER||||||||||1)	NA	NA	-
4	Chr04	18782554	NA	A	G	222	PASS	24	0,0,14,8	29	-93	1	2	NA	NA	NA	NA	NA	NA	NA	NA	NA	FALSE	NA	NA	NA	NA	NA	NA	0.2038907	NA	INTERGENIC(MODIFIER||||||||||1)	NA	NA	-
4	Chr04	18782593	NA	T	C	222	PASS	21	0,0,12,8	32	-87	1	2	NA	NA	NA	NA	NA	NA	NA	NA	NA	FALSE	NA	NA	NA	NA	NA	NA	0.1933472	NA	INTERGENIC(MODIFIER||||||||||1)	NA	NA	-
4	Chr04	18782642	NA	T	C	222	PASS	17	0,0,9,8	34	-78	1	2	NA	NA	NA	NA	NA	NA	NA	NA	NA	FALSE	NA	NA	NA	NA	NA	NA	0.135267	NA	INTERGENIC(MODIFIER||||||||||1)	NA	NA	-
4	Chr04	18782693	NA	C	T	222	PASS	14	0,0,9,5	37	-69	1	2	NA	NA	NA	NA	NA	NA	NA	NA	NA	FALSE	NA	NA	NA	NA	NA	NA	0.127954	NA	INTERGENIC(MODIFIER||||||||||1)	NA	NA	-
4	Chr04	18782757	NA	C	A	222	PASS	19	0,0,9,9	40	-81	1	2	NA	NA	NA	NA	NA	NA	NA	NA	NA	FALSE	NA	NA	NA	NA	NA	NA	0.090634	NA	INTERGENIC(MODIFIER||||||||||1)	NA	NA	-
4	Chr04	18782830	NA	G	A	222	PASS	21	0,0,6,13	42	-84	1	2	NA	NA	NA	NA	NA	NA	NA	NA	NA	FALSE	NA	NA	NA	NA	NA	NA	0.1026017	NA	INTERGENIC(MODIFIER||||||||||1)	NA	NA	-
4	Chr04	18782937	NA	T	C	222	PASS	19	0,0,8,10	42	-81	1	2	NA	NA	NA	NA	NA	NA	NA	NA	NA	FALSE	NA	NA	NA	NA	NA	NA	0.1887495	NA	INTERGENIC(MODIFIER||||||||||1)	NA	NA	-
4	Chr04	18782968	NA	C	T	222	PASS	22	0,0,9,12	44	-90	1	2	NA	NA	NA	NA	NA	NA	NA	NA	NA	FALSE	NA	NA	NA	NA	NA	NA	0.1909038	NA	INTERGENIC(MODIFIER||||||||||1)	NA	NA	-
4	Chr04	18783160	NA	T	C	222	PASS	25	0,0,13,10	36	-96	1	2	NA	NA	NA	NA	NA	NA	NA	NA	NA	FALSE	NA	NA	NA	NA	NA	NA	0.1970506	NA	INTERGENIC(MODIFIER||||||||||1)	NA	NA	-
4	Chr04	18783186	NA	G	C	222	PASS	27	0,0,13,13	33	-105	1	2	NA	NA	NA	NA	NA	NA	NA	NA	NA	FALSE	NA	NA	NA	NA	NA	NA	0.2475674	NA	INTERGENIC(MODIFIER||||||||||1)	NA	NA	-
4	Chr04	18783241	NA	A	G	196	PASS	21	0,0,15,6	29	-90	1	2	NA	NA	NA	NA	NA	NA	NA	NA	NA	FALSE	NA	NA	NA	NA	NA	NA	0.1998751	NA	INTERGENIC(MODIFIER||||||||||1)	NA	NA	-
4	Chr04	18783265	NA	C	G	172	PASS	20	0,0,13,6	29	-84	1	2	NA	NA	NA	NA	NA	NA	NA	NA	NA	FALSE	NA	NA	NA	NA	NA	NA	0.1789756	NA	INTERGENIC(MODIFIER||||||||||1)	NA	NA	-
4	Chr04	18783304	NA	A	G	207	PASS	15	0,0,10,5	34	-72	1	2	NA	NA	NA	NA	NA	NA	NA	NA	NA	FALSE	NA	NA	NA	NA	NA	NA	0.0499379	NA	INTERGENIC(MODIFIER||||||||||1)	NA	NA	-
4	Chr04	18783459	NA	A	T	222	PASS	22	0,0,12,10	42	-93	1	2	NA	NA	NA	NA	NA	NA	NA	NA	NA	FALSE	NA	NA	NA	NA	NA	NA	0.1173626	NA	INTERGENIC(MODIFIER||||||||||1)	NA	NA	-
4	Chr04	18783510	NA	T	C	222	PASS	14	0,0,7,6	36	-66	1	2	NA	NA	NA	NA	NA	NA	NA	NA	NA	FALSE	NA	NA	NA	NA	NA	NA	0.08824871	NA	INTERGENIC(MODIFIER||||||||||1)	NA	NA	-
4	Chr04	18783727	NA	C	A	213	PASS	16	0,0,7,7	32	-69	1	2	NA	NA	NA	NA	NA	NA	NA	NA	NA	FALSE	NA	NA	NA	NA	NA	NA	0.1587578	NA	INTERGENIC(MODIFIER||||||||||1)	NA	NA	-
4	Chr04	18783768	NA	G	A	222	PASS	17	0,0,6,11	31	-78	1	2	NA	NA	NA	NA	NA	NA	NA	NA	NA	FALSE	NA	NA	NA	NA	NA	NA	0.05530581	NA	INTERGENIC(MODIFIER||||||||||1)	NA	NA	-
4	Chr04	18783789	NA	T	C	222	PASS	19	0,0,8,11	33	-84	1	2	NA	NA	NA	NA	NA	NA	NA	NA	NA	FALSE	NA	NA	NA	NA	NA	NA	0.04981089	NA	INTERGENIC(MODIFIER||||||||||1)	NA	NA	-
4	Chr04	18783846	NA	A	C	222	PASS	26	0,0,7,16	40	-96	1	2	NA	NA	NA	NA	NA	NA	NA	NA	NA	FALSE	NA	NA	NA	NA	NA	NA	0.07541799	NA	INTERGENIC(MODIFIER||||||||||1)	NA	NA	-
4	Chr04	18783996	NA	T	C	222	PASS	18	0,0,8,8	42	-75	1	2	NA	NA	NA	NA	NA	NA	NA	NA	NA	FALSE	NA	NA	NA	NA	NA	NA	0.03353555	NA	INTERGENIC(MODIFIER||||||||||1)	NA	NA	-
4	Chr04	18784015	NA	C	T	222	PASS	14	0,0,6,7	40	-66	1	2	NA	NA	NA	NA	NA	NA	NA	NA	NA	FALSE	NA	NA	NA	NA	NA	NA	0.154244	NA	INTERGENIC(MODIFIER||||||||||1)	NA	NA	-
4	Chr04	18784101	NA	T	C	222	PASS	12	0,0,5,7	36	-63	1	2	NA	NA	NA	NA	NA	NA	NA	NA	NA	FALSE	NA	NA	NA	NA	NA	NA	0.105481	NA	INTERGENIC(MODIFIER||||||||||1)	NA	NA	-
4	Chr04	18784162	NA	A	C	193	PASS	13	0,0,6,7	31	-66	1	2	NA	NA	NA	NA	NA	NA	NA	NA	NA	FALSE	NA	NA	NA	NA	NA	NA	0.1529761	NA	INTERGENIC(MODIFIER||||||||||1)	NA	NA	-
4	Chr04	18784194	NA	C	T	110	PASS	11	0,0,5,4	23	-54	1	2	NA	NA	NA	NA	NA	NA	NA	NA	NA	FALSE	NA	NA	NA	NA	NA	NA	0.08709012	NA	INTERGENIC(MODIFIER||||||||||1)	NA	NA	-
4	Chr04	18784241	NA	T	C	113	PASS	12	0,0,5,7	22	-63	1	2	NA	NA	NA	NA	NA	NA	NA	NA	NA	FALSE	NA	NA	NA	NA	NA	NA	0.1431134	NA	INTERGENIC(MODIFIER||||||||||1)	NA	NA	-
4	Chr04	18784251	NA	T	C	121	PASS	11	0,0,5,6	22	-60	1	2	NA	NA	NA	NA	NA	NA	NA	NA	NA	FALSE	NA	NA	NA	NA	NA	NA	0.1007019	NA	INTERGENIC(MODIFIER||||||||||1)	NA	NA	-
4	Chr04	18784295	NA	T	C	113	PASS	11	0,0,4,7	29	-60	1	2	NA	NA	NA	NA	NA	NA	NA	NA	NA	FALSE	NA	NA	NA	NA	NA	NA	0.1232293	NA	INTERGENIC(MODIFIER||||||||||1)	NA	NA	-
4	Chr04	18784299	NA	A	G	96	PASS	11	0,0,4,7	29	-60	1	2	NA	NA	NA	NA	NA	NA	NA	NA	NA	FALSE	NA	NA	NA	NA	NA	NA	0.1417872	NA	INTERGENIC(MODIFIER||||||||||1)	NA	NA	-
4	Chr04	18784375	NA	C	T	175	PASS	14	0,0,9,5	31	-69	1	2	NA	NA	NA	NA	NA	NA	NA	NA	NA	FALSE	NA	NA	NA	NA	NA	NA	0.1473341	NA	INTERGENIC(MODIFIER||||||||||1)	NA	NA	-
4	Chr04	18784423	NA	G	A	222	PASS	19	0,0,12,7	29	-84	1	2	NA	NA	NA	NA	NA	NA	NA	NA	NA	FALSE	NA	NA	NA	NA	NA	NA	0.1524574	NA	INTERGENIC(MODIFIER||||||||||1)	NA	NA	-
4	Chr04	18784455	NA	T	G	222	PASS	24	0,0,14,10	34	-99	1	2	NA	NA	NA	NA	NA	NA	NA	NA	NA	FALSE	NA	NA	NA	NA	NA	NA	0.1631959	NA	INTERGENIC(MODIFIER||||||||||1)	NA	NA	-
4	Chr04	18784463	NA	A	G	222	PASS	25	0,0,14,11	35	-102	1	2	NA	NA	NA	NA	NA	NA	NA	NA	NA	FALSE	NA	NA	NA	NA	NA	NA	0.1933604	NA	INTERGENIC(MODIFIER||||||||||1)	NA	NA	-
4	Chr04	18785061	NA	A	G	222	PASS	29	0,0,14,15	42	-114	1	2	NA	NA	NA	NA	NA	NA	NA	NA	NA	FALSE	NA	NA	NA	NA	NA	NA	0.2037854	NA	INTERGENIC(MODIFIER||||||||||1)	NA	NA	-
4	Chr04	18785101	NA	A	G	222	PASS	27	0,0,13,14	39	-108	1	2	NA	NA	NA	NA	NA	NA	NA	NA	NA	FALSE	NA	NA	NA	NA	NA	NA	0.2555776	NA	INTERGENIC(MODIFIER||||||||||1)	NA	NA	-
4	Chr04	18785210	NA	G	A	222	PASS	29	0,0,9,19	39	-111	1	2	NA	NA	NA	NA	NA	NA	NA	NA	NA	FALSE	NA	NA	NA	NA	NA	NA	0.1525801	NA	INTERGENIC(MODIFIER||||||||||1)	NA	NA	-
4	Chr04	18785222	NA	G	A	222	PASS	26	0,0,8,17	38	-102	1	2	NA	NA	NA	NA	NA	NA	NA	NA	NA	FALSE	NA	NA	NA	NA	NA	NA	0.1098263	NA	INTERGENIC(MODIFIER||||||||||1)	NA	NA	-
4	Chr04	18785376	NA	G	A	222	PASS	24	0,0,9,14	46	-96	1	2	NA	NA	NA	NA	NA	NA	NA	NA	NA	FALSE	NA	NA	NA	NA	NA	NA	0.1600277	NA	INTERGENIC(MODIFIER||||||||||1)	NA	NA	-
4	Chr04	18785479	NA	G	A	222	PASS	14	0,0,5,8	36	-66	1	2	NA	NA	NA	NA	NA	NA	NA	NA	NA	FALSE	NA	NA	NA	NA	NA	NA	0.1335198	NA	INTERGENIC(MODIFIER||||||||||1)	NA	NA	-
4	Chr04	18785540	NA	C	G	222	PASS	16	0,0,7,9	31	-75	1	2	NA	NA	NA	NA	NA	NA	NA	NA	NA	FALSE	NA	NA	NA	NA	NA	NA	0.1782989	NA	INTERGENIC(MODIFIER||||||||||1)	NA	NA	-
4	Chr04	18785543	NA	C	T	222	PASS	16	0,0,7,9	31	-75	1	2	NA	NA	NA	NA	NA	NA	NA	NA	NA	FALSE	NA	NA	NA	NA	NA	NA	0.1782989	NA	INTERGENIC(MODIFIER||||||||||1)	NA	NA	-
4	Chr04	18785595	NA	G	A	222	PASS	21	0,2,7,11	37	-40	1	2	NA	NA	NA	NA	NA	NA	NA	NA	0.52,1,0.19,1	FALSE	NA	NA	NA	NA	-0.9449112	NA	0.1887307	NA	INTERGENIC(MODIFIER||||||||||1)	NA	NA	-
4	Chr04	18785708	NA	C	G	222	PASS	17	0,0,9,8	44	-78	1	2	NA	NA	NA	NA	NA	NA	NA	NA	NA	FALSE	NA	NA	NA	NA	NA	NA	0.1399364	NA	INTERGENIC(MODIFIER||||||||||1)	NA	NA	-
4	Chr04	18785919	NA	T	C	222	PASS	24	0,0,9,15	46	-99	1	2	NA	NA	NA	NA	NA	NA	NA	NA	NA	FALSE	NA	NA	NA	NA	NA	NA	0.1488031	NA	INTERGENIC(MODIFIER||||||||||1)	NA	NA	-
4	Chr04	18786168	NA	A	G	222	PASS	12	0,0,6,6	40	-63	1	2	NA	NA	NA	NA	NA	NA	NA	NA	NA	FALSE	NA	NA	NA	NA	NA	NA	0.03175647	NA	INTERGENIC(MODIFIER||||||||||1)	NA	NA	-
4	Chr04	18786198	NA	G	A	119	PASS	8	0,0,2,4	32	-45	1	2	NA	NA	NA	NA	NA	NA	NA	NA	NA	FALSE	NA	NA	NA	NA	NA	NA	0.05331887	NA	INTERGENIC(MODIFIER||||||||||1)	NA	NA	-
4	Chr04	18786268	NA	A	C	202	PASS	13	0,0,6,7	29	-66	1	2	NA	NA	NA	NA	NA	NA	NA	NA	NA	FALSE	NA	NA	NA	NA	NA	NA	0.1288488	NA	INTERGENIC(MODIFIER||||||||||1)	NA	NA	-
4	Chr04	18786306	NA	G	A	202	PASS	14	0,0,7,7	29	-69	1	2	NA	NA	NA	NA	NA	NA	NA	NA	NA	FALSE	NA	NA	NA	NA	NA	NA	0.1649198	NA	INTERGENIC(MODIFIER||||||||||1)	NA	NA	-
4	Chr04	18786328	NA	C	T	219	PASS	17	0,0,6,10	29	-75	1	2	NA	NA	NA	NA	NA	NA	NA	NA	NA	FALSE	NA	NA	NA	NA	NA	NA	0.1321183	NA	INTERGENIC(MODIFIER||||||||||1)	NA	NA	-
4	Chr04	18786389	NA	C	A	175	PASS	18	0,0,7,11	22	-81	1	2	NA	NA	NA	NA	NA	NA	NA	NA	NA	FALSE	NA	NA	NA	NA	NA	NA	0.1886343	NA	INTERGENIC(MODIFIER||||||||||1)	NA	NA	-
4	Chr04	18786444	NA	C	T	182	PASS	18	0,0,9,9	23	-81	1	2	NA	NA	NA	NA	NA	NA	NA	NA	NA	FALSE	NA	NA	NA	NA	NA	NA	0.0743697	NA	INTERGENIC(MODIFIER||||||||||1)	NA	NA	-
4	Chr04	18786475	NA	T	C	204	PASS	19	0,0,12,7	29	-84	1	2	NA	NA	NA	NA	NA	NA	NA	NA	NA	FALSE	NA	NA	NA	NA	NA	NA	0.119058	NA	INTERGENIC(MODIFIER||||||||||1)	NA	NA	-
4	Chr04	18786480	NA	T	C	215	PASS	19	0,0,12,7	29	-84	1	2	NA	NA	NA	NA	NA	NA	NA	NA	NA	FALSE	NA	NA	NA	NA	NA	NA	0.08549793	NA	INTERGENIC(MODIFIER||||||||||1)	NA	NA	-
4	Chr04	18786879	NA	T	G	222	PASS	22	0,0,10,9	42	-84	1	2	NA	NA	NA	NA	NA	NA	NA	NA	NA	FALSE	NA	NA	NA	NA	NA	NA	0.1379429	NA	INTERGENIC(MODIFIER||||||||||1)	NA	NA	-
4	Chr04	18786962	NA	A	G	222	PASS	22	0,0,9,11	33	-87	1	2	NA	NA	NA	NA	NA	NA	NA	NA	NA	FALSE	NA	NA	NA	NA	NA	NA	0.1587178	NA	INTERGENIC(MODIFIER||||||||||1)	NA	NA	-
4	Chr04	18786984	NA	G	A	222	PASS	24	0,0,12,11	32	-96	1	2	NA	NA	NA	NA	NA	NA	NA	NA	NA	FALSE	NA	NA	NA	NA	NA	NA	0.1131348	NA	INTERGENIC(MODIFIER||||||||||1)	NA	NA	-
4	Chr04	18787021	NA	G	C	222	PASS	19	0,0,9,10	33	-84	1	2	NA	NA	NA	NA	NA	NA	NA	NA	NA	FALSE	NA	NA	NA	NA	NA	NA	0.1292959	NA	INTERGENIC(MODIFIER||||||||||1)	NA	NA	-
4	Chr04	18787090	NA	G	A	222	PASS	16	0,0,7,8	40	-72	1	2	NA	NA	NA	NA	NA	NA	NA	NA	NA	FALSE	NA	NA	NA	NA	NA	NA	0.1162065	NA	INTERGENIC(MODIFIER||||||||||1)	NA	NA	-
4	Chr04	18787274	NA	C	T	222	PASS	19	0,0,7,12	46	-84	1	2	NA	NA	NA	NA	NA	NA	NA	NA	NA	FALSE	NA	NA	NA	NA	NA	NA	0.1611812	NA	INTERGENIC(MODIFIER||||||||||1)	NA	NA	-
4	Chr04	18787414	NA	T	C	207	PASS	17	1,1,10,4	35	-31	1	2	NA	NA	NA	NA	NA	NA	NA	NA	1,0.36,1,0.13	FALSE	NA	NA	NA	NA	-0.2381653	NA	0.1147863	NA	INTERGENIC(MODIFIER||||||||||1)	NA	NA	-
4	Chr04	18787451	NA	G	A	222	PASS	19	1,1,9,8	32	-40	1	2	NA	NA	NA	NA	NA	NA	NA	NA	1,0.35,1,0.17	FALSE	NA	NA	NA	NA	-1.527686	NA	0.1569496	NA	INTERGENIC(MODIFIER||||||||||1)	NA	NA	-
4	Chr04	18787467	NA	G	C	199	PASS	18	1,1,9,7	31	-37	1	2	NA	NA	NA	NA	NA	NA	NA	NA	1,0.43,1,1	FALSE	NA	NA	NA	NA	-1.896586	NA	0.1599754	NA	INTERGENIC(MODIFIER||||||||||1)	NA	NA	-
4	Chr04	18787570	NA	G	A	209	PASS	12	0,0,6,6	32	-63	1	2	NA	NA	NA	NA	NA	NA	NA	NA	NA	FALSE	NA	NA	NA	NA	NA	NA	0.08971145	NA	INTERGENIC(MODIFIER||||||||||1)	NA	NA	-
4	Chr04	18787604	NA	C	T	159	PASS	9	0,0,5,3	36	-51	1	2	NA	NA	NA	NA	NA	NA	NA	NA	NA	FALSE	NA	NA	NA	NA	NA	NA	0.01398265	NA	INTERGENIC(MODIFIER||||||||||1)	NA	NA	-
4	Chr04	18787611	NA	C	T	133	PASS	9	0,0,5,3	36	-51	1	2	NA	NA	NA	NA	NA	NA	NA	NA	NA	FALSE	NA	NA	NA	NA	NA	NA	0.01187126	NA	INTERGENIC(MODIFIER||||||||||1)	NA	NA	-
4	Chr04	18787736	NA	A	G	222	PASS	20	0,0,14,5	42	-84	1	2	NA	NA	NA	NA	NA	NA	NA	NA	NA	FALSE	NA	NA	NA	NA	NA	NA	0.1135669	NA	INTERGENIC(MODIFIER||||||||||1)	NA	NA	-
4	Chr04	18787855	NA	C	T	222	PASS	26	0,0,13,12	41	-102	1	2	NA	NA	NA	NA	NA	NA	NA	NA	NA	FALSE	NA	NA	NA	NA	NA	NA	0.2510714	NA	INTERGENIC(MODIFIER||||||||||1)	NA	NA	-
4	Chr04	18787941	NA	C	T	222	PASS	20	0,0,9,11	43	-87	1	2	NA	NA	NA	NA	NA	NA	NA	NA	NA	FALSE	NA	NA	NA	NA	NA	NA	0.1980806	NA	INTERGENIC(MODIFIER||||||||||1)	NA	NA	-
4	Chr04	18788181	NA	T	C	222	PASS	18	0,0,4,14	41	-81	1	2	NA	NA	NA	NA	NA	NA	NA	NA	NA	FALSE	NA	NA	NA	NA	NA	NA	0.1730726	NA	INTERGENIC(MODIFIER||||||||||1)	NA	NA	-
4	Chr04	18788231	NA	C	G	211	PASS	14	0,0,4,8	35	-63	1	2	NA	NA	NA	NA	NA	NA	NA	NA	NA	FALSE	NA	NA	NA	NA	NA	NA	0.1141434	NA	INTERGENIC(MODIFIER||||||||||1)	NA	NA	-
4	Chr04	18788250	NA	G	C	222	PASS	14	0,0,6,8	36	-69	1	2	NA	NA	NA	NA	NA	NA	NA	NA	NA	FALSE	NA	NA	NA	NA	NA	NA	0.09590345	NA	INTERGENIC(MODIFIER||||||||||1)	NA	NA	-
4	Chr04	18788369	NA	C	A	222	PASS	18	0,0,8,8	43	-75	1	2	NA	NA	NA	NA	NA	NA	NA	NA	NA	FALSE	NA	NA	NA	NA	NA	NA	0.006747627	NA	INTERGENIC(MODIFIER||||||||||1)	NA	NA	-
4	Chr04	18788477	NA	C	T	222	PASS	19	0,0,12,6	39	-81	1	2	NA	NA	NA	NA	NA	NA	NA	NA	NA	FALSE	NA	NA	NA	NA	NA	NA	0.126374	NA	INTERGENIC(MODIFIER||||||||||1)	NA	NA	-
4	Chr04	18788506	NA	G	A	222	PASS	18	0,0,13,5	40	-81	1	2	NA	NA	NA	NA	NA	NA	NA	NA	NA	FALSE	NA	NA	NA	NA	NA	NA	0.0917394	NA	INTERGENIC(MODIFIER||||||||||1)	NA	NA	-
4	Chr04	18788609	NA	C	T	222	PASS	18	0,0,10,8	38	-81	1	2	NA	NA	NA	NA	NA	NA	NA	NA	NA	FALSE	NA	NA	NA	NA	NA	NA	0.1456077	NA	INTERGENIC(MODIFIER||||||||||1)	NA	NA	-
4	Chr04	18788625	NA	T	C	222	PASS	19	0,0,10,9	37	-84	1	2	NA	NA	NA	NA	NA	NA	NA	NA	NA	FALSE	NA	NA	NA	NA	NA	NA	0.1918417	NA	INTERGENIC(MODIFIER||||||||||1)	NA	NA	-
4	Chr04	18788683	NA	G	T	222	PASS	18	0,0,9,9	35	-81	1	2	NA	NA	NA	NA	NA	NA	NA	NA	NA	FALSE	NA	NA	NA	NA	NA	NA	0.1795017	NA	INTERGENIC(MODIFIER||||||||||1)	NA	NA	-
4	Chr04	18788737	NA	T	C	222	PASS	19	0,0,9,9	41	-81	1	2	NA	NA	NA	NA	NA	NA	NA	NA	NA	FALSE	NA	NA	NA	NA	NA	NA	0.1848003	NA	INTERGENIC(MODIFIER||||||||||1)	NA	NA	-
4	Chr04	18788861	NA	A	G	222	PASS	20	0,0,10,9	43	-84	1	2	NA	NA	NA	NA	NA	NA	NA	NA	NA	FALSE	NA	NA	NA	NA	NA	NA	0.1577894	NA	INTERGENIC(MODIFIER||||||||||1)	NA	NA	-
4	Chr04	18788975	NA	A	G	190	PASS	12	0,0,7,5	29	-63	1	2	NA	NA	NA	NA	NA	NA	NA	NA	NA	FALSE	NA	NA	NA	NA	NA	NA	0.1184606	NA	INTERGENIC(MODIFIER||||||||||1)	NA	NA	-
4	Chr04	18788978	NA	C	T	190	PASS	12	0,0,7,5	29	-63	1	2	NA	NA	NA	NA	NA	NA	NA	NA	NA	FALSE	NA	NA	NA	NA	NA	NA	0.1288528	NA	INTERGENIC(MODIFIER||||||||||1)	NA	NA	-
4	Chr04	18788995	NA	C	G	187	PASS	12	0,0,6,5	31	-60	1	2	NA	NA	NA	NA	NA	NA	NA	NA	NA	FALSE	NA	NA	NA	NA	NA	NA	0.1395985	NA	INTERGENIC(MODIFIER||||||||||1)	NA	NA	-
4	Chr04	18789297	NA	C	A	222	PASS	24	0,0,15,9	40	-99	1	2	NA	NA	NA	NA	NA	NA	NA	NA	NA	FALSE	NA	NA	NA	NA	NA	NA	0.09584914	NA	INTERGENIC(MODIFIER||||||||||1)	NA	NA	-
4	Chr04	18789312	NA	C	T	222	PASS	26	0,0,14,11	40	-102	1	2	NA	NA	NA	NA	NA	NA	NA	NA	NA	FALSE	NA	NA	NA	NA	NA	NA	0.1833881	NA	INTERGENIC(MODIFIER||||||||||1)	NA	NA	-
4	Chr04	18789417	NA	TACAC	TAC	214	PASS	17	0,0,12,5	47	-85.5	1	2	NA	17,1.000000	NA	NA	NA	NA	NA	NA	NA	TRUE	NA	NA	NA	NA	NA	NA	0.07903143	NA	INTERGENIC(MODIFIER||||||||||1)	NA	NA	-
4	Chr04	18789501	NA	A	G	222	PASS	15	0,0,9,5	44	-69	1	2	NA	NA	NA	NA	NA	NA	NA	NA	NA	FALSE	NA	NA	NA	NA	NA	NA	0.1667175	NA	INTERGENIC(MODIFIER||||||||||1)	NA	NA	-
4	Chr04	18789639	NA	A	G	222	PASS	16	1,0,6,9	45	-61	1	2	NA	NA	NA	NA	NA	NA	NA	NA	0.44,0.35,1,1	FALSE	NA	NA	NA	NA	-1.735444	NA	0.1674926	NA	INTERGENIC(MODIFIER||||||||||1)	NA	NA	-
4	Chr04	18789840	NA	A	G	203	PASS	23	0,0,13,10	26	-96	1	2	NA	NA	NA	NA	NA	NA	NA	NA	NA	FALSE	NA	NA	NA	NA	NA	NA	0.1563919	NA	INTERGENIC(MODIFIER||||||||||1)	NA	NA	-
4	Chr04	18789869	NA	T	C	187	PASS	23	0,0,14,8	23	-93	1	2	NA	NA	NA	NA	NA	NA	NA	NA	NA	FALSE	NA	NA	NA	NA	NA	NA	0.103938	NA	INTERGENIC(MODIFIER||||||||||1)	NA	NA	-
4	Chr04	18789872	NA	T	C	152	PASS	22	0,0,14,8	23	-93	1	2	NA	NA	NA	NA	NA	NA	NA	NA	NA	FALSE	NA	NA	NA	NA	NA	NA	0.06984384	NA	INTERGENIC(MODIFIER||||||||||1)	NA	NA	-
4	Chr04	18789874	NA	T	G	167	PASS	23	0,0,15,8	25	-96	1	2	NA	NA	NA	NA	NA	NA	NA	NA	NA	FALSE	NA	NA	NA	NA	NA	NA	0.1035524	NA	INTERGENIC(MODIFIER||||||||||1)	NA	NA	-
4	Chr04	18790048	NA	C	T	222	PASS	35	2,1,22,10	39	-93	1	2	NA	NA	NA	NA	NA	NA	NA	NA	1,1,1,1	FALSE	NA	NA	NA	NA	-1.561527	NA	0.272597	NA	INTERGENIC(MODIFIER||||||||||1)	NA	NA	-
4	Chr04	18790110	NA	A	G	222	PASS	28	0,0,16,11	36	-108	1	2	NA	NA	NA	NA	NA	NA	NA	NA	NA	FALSE	NA	NA	NA	NA	NA	NA	0.260038	NA	INTERGENIC(MODIFIER||||||||||1)	NA	NA	-
4	Chr04	18790119	NA	A	G	222	PASS	28	0,0,16,11	36	-108	1	2	NA	NA	NA	NA	NA	NA	NA	NA	NA	FALSE	NA	NA	NA	NA	NA	NA	0.2021058	NA	INTERGENIC(MODIFIER||||||||||1)	NA	NA	-
4	Chr04	18790274	NA	C	T	26	PASS	39	12,18,5,3	46	29	0.5	1	NA	NA	NA	NA	NA	NA	NA	NA	0.43,0.46,4.2e-11,0.39	FALSE	NA	NA	NA	NA	-2.452693	NA	0.03723926	NA	INTERGENIC(MODIFIER||||||||||1)	NA	NA	-
4	Chr04	18790354	NA	A	G	108	PASS	46	12,20,7,7	42	111	0.5	1	NA	NA	NA	NA	NA	NA	NA	NA	0.52,1,5.5e-10,1	FALSE	NA	NA	NA	NA	-0.4655189	NA	0.1665555	NA	INTERGENIC(MODIFIER||||||||||1)	NA	NA	-
4	Chr04	18790414	NA	G	A	54	PASS	21	4,10,2,5	36	57	0.5	1	NA	NA	NA	NA	NA	NA	NA	NA	1,0.21,0.00037,0.0036	FALSE	NA	NA	NA	NA	3.394514	NA	0.019394	NA	INTERGENIC(MODIFIER||||||||||1)	NA	NA	-
4	Chr04	18790420	NA	T	C	48	PASS	20	4,10,2,4	36	51	0.5	1	NA	NA	NA	NA	NA	NA	NA	NA	1,1,1.5e-05,0.00014	FALSE	NA	NA	NA	NA	3.175426	NA	0.02842717	NA	INTERGENIC(MODIFIER||||||||||1)	NA	NA	-
4	Chr04	18790429	NA	C	G	222	PASS	17	0,0,5,10	39	-72	1	2	NA	NA	NA	NA	NA	NA	NA	NA	NA	FALSE	NA	NA	NA	NA	NA	NA	0.135312	NA	INTERGENIC(MODIFIER||||||||||1)	NA	NA	-
4	Chr04	18790436	NA	A	G	222	PASS	18	0,0,4,13	40	-78	1	2	NA	NA	NA	NA	NA	NA	NA	NA	NA	FALSE	NA	NA	NA	NA	NA	NA	0.1585592	NA	INTERGENIC(MODIFIER||||||||||1)	NA	NA	-
4	Chr04	18790633	NA	A	T	77	PASS	18	3,5,1,7	38	80	0.5	1	NA	NA	NA	NA	NA	NA	NA	NA	0.57,0.12,0.12,1	FALSE	NA	NA	NA	NA	-0.8926786	NA	0.07700429	NA	INTERGENIC(MODIFIER||||||||||1)	NA	NA	-
4	Chr04	18790634	NA	G	A	144	PASS	17	1,7,3,5	38	93	0.5	1	NA	NA	NA	NA	NA	NA	NA	NA	0.57,1,1,0.12	FALSE	NA	NA	NA	NA	0.9976996	NA	0.08764318	NA	INTERGENIC(MODIFIER||||||||||1)	NA	NA	-
4	Chr04	18790635	NA	G	T	101	PASS	16	3,5,1,7	38	104	0.5	1	NA	NA	NA	NA	NA	NA	NA	NA	0.57,0.29,0.12,1	FALSE	NA	NA	NA	NA	-0.9976996	NA	0.08272155	NA	INTERGENIC(MODIFIER||||||||||1)	NA	NA	-
4	Chr04	18790653	NA	C	G	83	PASS	12	2,3,1,6	36	79.8	0.5	1	NA	NA	NA	NA	NA	NA	NA	NA	0.52,0.074,0.095,1	FALSE	NA	NA	NA	NA	-1.036079	NA	0.1104659	NA	INTERGENIC(MODIFIER||||||||||1)	NA	NA	-
4	Chr04	18790672	NA	T	C	6.98	Qual	8	1,5,1,1	25	9.52	0.4999	1	NA	NA	NA	NA	NA	NA	NA	NA	0.46,1,1,0.44	FALSE	NA	NA	NA	NA	1.114905	NA	0.0596	NA	INTERGENIC(MODIFIER||||||||||1)	NA	NA	-
4	Chr04	18790679	NA	C	T	35.2	PASS	7	1,1,1,4	24	-17.1	0.5263	1	NA	NA	NA	NA	NA	NA	NA	NA	1,1,0.1,1	FALSE	NA	NA	NA	NA	-1.534291	NA	0.07384173	NA	INTERGENIC(MODIFIER||||||||||1)	NA	NA	-
4	Chr04	18790682	NA	T	C	50.3	PASS	5	0,0,1,4	22	-42	1	2	NA	NA	NA	NA	NA	NA	NA	NA	NA	FALSE	NA	NA	NA	NA	NA	NA	0.06322622	NA	INTERGENIC(MODIFIER||||||||||1)	NA	NA	-
4	Chr04	18790689	NA	A	C	98.1	PASS	7	0,0,3,4	28	-48	1	2	NA	NA	NA	NA	NA	NA	NA	NA	NA	FALSE	NA	NA	NA	NA	NA	NA	0.08329639	NA	INTERGENIC(MODIFIER||||||||||1)	NA	NA	-
4	Chr04	18790700	NA	G	A	167	PASS	10	0,0,5,5	34	-57	1	2	NA	NA	NA	NA	NA	NA	NA	NA	NA	FALSE	NA	NA	NA	NA	NA	NA	0.1046228	NA	INTERGENIC(MODIFIER||||||||||1)	NA	NA	-
4	Chr04	18790952	NA	G	A	213	PASS	9	0,0,5,4	46	-54	1	2	NA	NA	NA	NA	NA	NA	NA	NA	NA	FALSE	NA	NA	NA	NA	NA	NA	0.1289445	NA	INTERGENIC(MODIFIER||||||||||1)	NA	NA	-
4	Chr04	18791160	NA	A	T	222	PASS	18	0,0,4,14	41	-81	1	2	NA	NA	NA	NA	NA	NA	NA	NA	NA	FALSE	NA	NA	NA	NA	NA	NA	0.1330809	NA	INTERGENIC(MODIFIER||||||||||1)	NA	NA	-
4	Chr04	18791196	NA	A	G	222	PASS	18	0,0,3,13	40	-75	1	2	NA	NA	NA	NA	NA	NA	NA	NA	NA	FALSE	NA	NA	NA	NA	NA	NA	0.1331909	NA	INTERGENIC(MODIFIER||||||||||1)	NA	NA	-
4	Chr04	18791447	NA	C	G	222	PASS	20	0,0,11,8	43	-84	1	2	NA	NA	NA	NA	NA	NA	NA	NA	NA	FALSE	NA	NA	NA	NA	NA	NA	0.03592405	NA	INTERGENIC(MODIFIER||||||||||1)	NA	NA	-
4	Chr04	18791462	NA	T	C	222	PASS	19	0,0,11,8	43	-84	1	2	NA	NA	NA	NA	NA	NA	NA	NA	NA	FALSE	NA	NA	NA	NA	NA	NA	0.07446688	NA	INTERGENIC(MODIFIER||||||||||1)	NA	NA	-
4	Chr04	18791686	NA	A	G	222	PASS	12	0,0,6,6	45	-63	1	2	NA	NA	NA	NA	NA	NA	NA	NA	NA	FALSE	NA	NA	NA	NA	NA	NA	0.09634488	NA	INTERGENIC(MODIFIER||||||||||1)	NA	NA	-
4	Chr04	18791850	NA	G	A	222	PASS	20	0,0,10,10	43	-87	1	2	NA	NA	NA	NA	NA	NA	NA	NA	NA	FALSE	NA	NA	NA	NA	NA	NA	0.1862417	NA	INTERGENIC(MODIFIER||||||||||1)	NA	NA	-
4	Chr04	18791938	NA	C	T	222	PASS	22	0,0,15,6	37	-90	1	2	NA	NA	NA	NA	NA	NA	NA	NA	NA	FALSE	NA	NA	NA	NA	NA	NA	0.1810594	NA	INTERGENIC(MODIFIER||||||||||1)	NA	NA	-
4	Chr04	18791978	NA	T	C	222	PASS	25	0,0,16,8	38	-99	1	2	NA	NA	NA	NA	NA	NA	NA	NA	NA	FALSE	NA	NA	NA	NA	NA	NA	0.1568441	NA	INTERGENIC(MODIFIER||||||||||1)	NA	NA	-
4	Chr04	18792002	NA	T	C	222	PASS	24	0,0,15,9	39	-99	1	2	NA	NA	NA	NA	NA	NA	NA	NA	NA	FALSE	NA	NA	NA	NA	NA	NA	0.2213702	NA	INTERGENIC(MODIFIER||||||||||1)	NA	NA	-
4	Chr04	18792220	NA	G	A	222	PASS	20	0,0,11,8	42	-84	1	2	NA	NA	NA	NA	NA	NA	NA	NA	NA	FALSE	NA	NA	NA	NA	NA	NA	0.05726526	NA	INTERGENIC(MODIFIER||||||||||1)	NA	NA	-
4	Chr04	18792329	NA	A	G	222	PASS	26	0,0,14,12	44	-105	1	2	NA	NA	NA	NA	NA	NA	NA	NA	NA	FALSE	NA	NA	NA	NA	NA	NA	0.2529631	NA	INTERGENIC(MODIFIER||||||||||1)	NA	NA	-
4	Chr04	18792455	NA	A	G	222	PASS	29	0,0,12,15	46	-108	1	2	NA	NA	NA	NA	NA	NA	NA	NA	NA	FALSE	NA	NA	NA	NA	NA	NA	0.1698192	NA	INTERGENIC(MODIFIER||||||||||1)	NA	NA	-
4	Chr04	18792813	NA	C	T	212	PASS	15	0,0,4,10	38	-69	1	2	NA	NA	NA	NA	NA	NA	NA	NA	NA	FALSE	NA	NA	NA	NA	NA	NA	0.1198186	NA	INTERGENIC(MODIFIER||||||||||1)	NA	NA	-
4	Chr04	18792865	NA	T	C	194	PASS	16	0,0,7,8	27	-72	1	2	NA	NA	NA	NA	NA	NA	NA	NA	NA	FALSE	NA	NA	NA	NA	NA	NA	0.1434975	NA	INTERGENIC(MODIFIER||||||||||1)	NA	NA	-
4	Chr04	18792869	NA	G	T	194	PASS	16	0,0,7,8	27	-72	1	2	NA	NA	NA	NA	NA	NA	NA	NA	NA	FALSE	NA	NA	NA	NA	NA	NA	0.1700134	NA	INTERGENIC(MODIFIER||||||||||1)	NA	NA	-
4	Chr04	18792916	NA	T	C	221	PASS	17	0,0,8,8	31	-75	1	2	NA	NA	NA	NA	NA	NA	NA	NA	NA	FALSE	NA	NA	NA	NA	NA	NA	0.1664688	NA	INTERGENIC(MODIFIER||||||||||1)	NA	NA	-
4	Chr04	18793111	NA	T	C	222	PASS	22	0,0,15,7	46	-93	1	2	NA	NA	NA	NA	NA	NA	NA	NA	NA	FALSE	NA	NA	NA	NA	NA	NA	0.1354759	NA	INTERGENIC(MODIFIER||||||||||1)	NA	NA	-
4	Chr04	18793254	NA	T	C	222	PASS	17	0,0,13,4	43	-78	1	2	NA	NA	NA	NA	NA	NA	NA	NA	NA	FALSE	NA	NA	NA	NA	NA	NA	0.06179904	NA	INTERGENIC(MODIFIER||||||||||1)	NA	NA	-
4	Chr04	18793326	NA	G	A	222	PASS	20	0,0,13,7	41	-87	1	2	NA	NA	NA	NA	NA	NA	NA	NA	NA	FALSE	NA	NA	NA	NA	NA	NA	0.1587178	NA	INTERGENIC(MODIFIER||||||||||1)	NA	NA	-
4	Chr04	18793412	NA	A	G	222	PASS	17	0,0,10,7	40	-78	1	2	NA	NA	NA	NA	NA	NA	NA	NA	NA	FALSE	NA	NA	NA	NA	NA	NA	0.1514571	NA	INTERGENIC(MODIFIER||||||||||1)	NA	NA	-
4	Chr04	18793472	NA	C	G	222	PASS	14	0,0,9,5	44	-69	1	2	NA	NA	NA	NA	NA	NA	NA	NA	NA	FALSE	NA	NA	NA	NA	NA	NA	0.1271578	NA	INTERGENIC(MODIFIER||||||||||1)	NA	NA	-
4	Chr04	18793632	NA	T	C	222	PASS	22	0,0,5,16	44	-90	1	2	NA	NA	NA	NA	NA	NA	NA	NA	NA	FALSE	NA	NA	NA	NA	NA	NA	0.0932875	NA	INTERGENIC(MODIFIER||||||||||1)	NA	NA	-
4	Chr04	18793753	NA	AACCTCGCGACC	A	214	PASS	14	0,0,8,4	36	-70.5	1	2	NA	13,0.928571	NA	NA	NA	NA	NA	NA	NA	TRUE	NA	NA	NA	NA	NA	NA	0.04641001	NA	INTERGENIC(MODIFIER||||||||||1)	NA	NA	-
4	Chr04	18793778	NA	T	C	222	PASS	14	0,0,9,5	35	-69	1	2	NA	NA	NA	NA	NA	NA	NA	NA	NA	FALSE	NA	NA	NA	NA	NA	NA	0.06895182	NA	INTERGENIC(MODIFIER||||||||||1)	NA	NA	-
4	Chr04	18793811	NA	A	G	222	PASS	18	0,0,10,7	35	-75	1	2	NA	NA	NA	NA	NA	NA	NA	NA	NA	FALSE	NA	NA	NA	NA	NA	NA	0.1813114	NA	INTERGENIC(MODIFIER||||||||||1)	NA	NA	-
4	Chr04	18793856	NA	A	C	222	PASS	16	0,0,6,9	37	-72	1	2	NA	NA	NA	NA	NA	NA	NA	NA	NA	FALSE	NA	NA	NA	NA	NA	NA	0.1700133	NA	INTERGENIC(MODIFIER||||||||||1)	NA	NA	-
4	Chr04	18793942	NA	A	G	222	PASS	27	0,0,6,20	45	-105	1	2	NA	NA	NA	NA	NA	NA	NA	NA	NA	FALSE	NA	NA	NA	NA	NA	NA	0.2609258	NA	INTERGENIC(MODIFIER||||||||||1)	NA	NA	-
4	Chr04	18794157	NA	C	T	103	PASS	7	0,0,2,4	33	-45	1	2	NA	NA	NA	NA	NA	NA	NA	NA	NA	FALSE	NA	NA	NA	NA	NA	NA	0.08094628	NA	INTERGENIC(MODIFIER||||||||||1)	NA	NA	-
4	Chr04	18794158	NA	A	G	118	PASS	7	0,0,2,4	33	-45	1	2	NA	NA	NA	NA	NA	NA	NA	NA	NA	FALSE	NA	NA	NA	NA	NA	NA	0.08094628	NA	INTERGENIC(MODIFIER||||||||||1)	NA	NA	-
4	Chr04	18794159	NA	T	C	116	PASS	7	0,0,2,4	33	-45	1	2	NA	NA	NA	NA	NA	NA	NA	NA	NA	FALSE	NA	NA	NA	NA	NA	NA	0.08593325	NA	INTERGENIC(MODIFIER||||||||||1)	NA	NA	-
4	Chr04	18794240	NA	T	C	109	PASS	8	0,0,7,0	42	-48	1	2	NA	NA	NA	NA	NA	NA	NA	NA	NA	FALSE	NA	NA	NA	NA	NA	NA	0.01638069	NA	INTERGENIC(MODIFIER||||||||||1)	NA	NA	-
4	Chr04	18794247	NA	C	T	152	PASS	9	0,0,7,1	43	-51	1	2	NA	NA	NA	NA	NA	NA	NA	NA	NA	FALSE	NA	NA	NA	NA	NA	NA	0.0166577	NA	INTERGENIC(MODIFIER||||||||||1)	NA	NA	-
4	Chr04	18794426	NA	C	G	116	PASS	7	0,0,5,2	36	-48	1	2	NA	NA	NA	NA	NA	NA	NA	NA	NA	FALSE	NA	NA	NA	NA	NA	NA	0.07408276	NA	INTERGENIC(MODIFIER||||||||||1)	NA	NA	-
4	Chr04	18794429	NA	T	C	105	PASS	7	0,0,5,2	36	-48	1	2	NA	NA	NA	NA	NA	NA	NA	NA	NA	FALSE	NA	NA	NA	NA	NA	NA	0.04845451	NA	INTERGENIC(MODIFIER||||||||||1)	NA	NA	-
4	Chr04	18794445	NA	A	G	33	PASS	3	0,0,2,1	36	-36	1	2	NA	NA	NA	NA	NA	NA	NA	NA	NA	FALSE	NA	NA	NA	NA	NA	NA	0.06733367	NA	INTERGENIC(MODIFIER||||||||||1)	NA	NA	-
4	Chr04	18794448	NA	A	G	31	PASS	3	0,0,2,1	36	-36	1	2	NA	NA	NA	NA	NA	NA	NA	NA	NA	FALSE	NA	NA	NA	NA	NA	NA	0.06695005	NA	INTERGENIC(MODIFIER||||||||||1)	NA	NA	-
4	Chr04	18794452	NA	C	T	29	PASS	3	0,0,2,1	36	-36	1	2	NA	NA	NA	NA	NA	NA	NA	NA	NA	FALSE	NA	NA	NA	NA	NA	NA	0.06619718	NA	INTERGENIC(MODIFIER||||||||||1)	NA	NA	-
4	Chr04	18794559	NA	T	C	106	PASS	6	0,0,1,5	39	-45	1	2	NA	NA	NA	NA	NA	NA	NA	NA	NA	FALSE	NA	NA	NA	NA	NA	NA	0.0858082	NA	INTERGENIC(MODIFIER||||||||||1)	NA	NA	-
4	Chr04	18794573	NA	T	C	115	PASS	6	0,0,1,5	39	-45	1	2	NA	NA	NA	NA	NA	NA	NA	NA	NA	FALSE	NA	NA	NA	NA	NA	NA	0.05806172	NA	INTERGENIC(MODIFIER||||||||||1)	NA	NA	-
4	Chr04	18794635	NA	A	C	217	PASS	11	0,0,6,5	39	-60	1	2	NA	NA	NA	NA	NA	NA	NA	NA	NA	FALSE	NA	NA	NA	NA	NA	NA	0.1421382	NA	INTERGENIC(MODIFIER||||||||||1)	NA	NA	-
4	Chr04	18794726	NA	G	A	222	PASS	14	0,0,6,6	42	-63	1	2	NA	NA	NA	NA	NA	NA	NA	NA	NA	FALSE	NA	NA	NA	NA	NA	NA	0.1404787	NA	INTERGENIC(MODIFIER||||||||||1)	NA	NA	-
4	Chr04	18794849	NA	G	A	222	PASS	27	0,0,14,12	45	-105	1	2	NA	NA	NA	NA	NA	NA	NA	NA	NA	FALSE	NA	NA	NA	NA	NA	NA	0.05969374	NA	INTERGENIC(MODIFIER||||||||||1)	NA	NA	-
4	Chr04	18795064	NA	C	G	222	PASS	22	0,0,11,10	47	-90	1	2	NA	NA	NA	NA	NA	NA	NA	NA	NA	FALSE	NA	NA	NA	NA	NA	NA	0.0456324	NA	INTERGENIC(MODIFIER||||||||||1)	NA	NA	-
4	Chr04	18795361	NA	T	C	222	PASS	20	0,1,13,6	45	-61	1	2	NA	NA	NA	NA	NA	NA	NA	NA	0.35,0.34,1,0.32	FALSE	NA	NA	NA	NA	0.520266	NA	0.1385433	NA	INTERGENIC(MODIFIER||||||||||1)	NA	NA	-
4	Chr04	18795497	NA	G	C	222	PASS	31	0,0,15,14	42	-114	1	2	NA	NA	NA	NA	NA	NA	NA	NA	NA	FALSE	NA	NA	NA	NA	NA	NA	0.07975163	NA	INTERGENIC(MODIFIER||||||||||1)	NA	NA	-
4	Chr04	18795570	NA	C	T	222	PASS	22	0,0,12,10	37	-93	1	2	NA	NA	NA	NA	NA	NA	NA	NA	NA	FALSE	NA	NA	NA	NA	NA	NA	0.2058399	NA	INTERGENIC(MODIFIER||||||||||1)	NA	NA	-
4	Chr04	18795597	NA	G	A	222	PASS	20	0,0,9,10	37	-84	1	2	NA	NA	NA	NA	NA	NA	NA	NA	NA	FALSE	NA	NA	NA	NA	NA	NA	0.1206158	NA	INTERGENIC(MODIFIER||||||||||1)	NA	NA	-
4	Chr04	18795769	NA	G	A	222	PASS	23	0,0,14,9	46	-96	1	2	NA	NA	NA	NA	NA	NA	NA	NA	NA	FALSE	NA	NA	NA	NA	NA	NA	0.09839635	NA	INTERGENIC(MODIFIER||||||||||1)	NA	NA	-
4	Chr04	18796010	NA	G	A	222	PASS	23	0,0,7,14	43	-90	1	2	NA	NA	NA	NA	NA	NA	NA	NA	NA	FALSE	NA	NA	NA	NA	NA	NA	0.1843634	NA	INTERGENIC(MODIFIER||||||||||1)	NA	NA	-
4	Chr04	18796052	NA	G	C	222	PASS	24	0,0,10,14	38	-99	1	2	NA	NA	NA	NA	NA	NA	NA	NA	NA	FALSE	NA	NA	NA	NA	NA	NA	0.09790534	NA	INTERGENIC(MODIFIER||||||||||1)	NA	NA	-
4	Chr04	18796125	NA	C	T	222	PASS	23	0,0,8,15	37	-96	1	2	NA	NA	NA	NA	NA	NA	NA	NA	NA	FALSE	NA	NA	NA	NA	NA	NA	0.1847971	NA	INTERGENIC(MODIFIER||||||||||1)	NA	NA	-
4	Chr04	18796134	NA	G	A	222	PASS	23	0,0,8,15	37	-96	1	2	NA	NA	NA	NA	NA	NA	NA	NA	NA	FALSE	NA	NA	NA	NA	NA	NA	0.1614434	NA	INTERGENIC(MODIFIER||||||||||1)	NA	NA	-
4	Chr04	18796433	NA	G	A	90.3	PASS	6	0,0,2,3	40	-42	1	2	NA	NA	NA	NA	NA	NA	NA	NA	NA	FALSE	NA	NA	NA	NA	NA	NA	0.09439551	NA	INTERGENIC(MODIFIER||||||||||1)	NA	NA	-
4	Chr04	18796466	NA	A	G	86.5	PASS	5	0,0,2,2	38	-39	1	2	NA	NA	NA	NA	NA	NA	NA	NA	NA	FALSE	NA	NA	NA	NA	NA	NA	0.04180237	NA	INTERGENIC(MODIFIER||||||||||1)	NA	NA	-
4	Chr04	18796519	NA	A	G	115	PASS	9	0,0,3,5	30	-51	1	2	NA	NA	NA	NA	NA	NA	NA	NA	NA	FALSE	NA	NA	NA	NA	NA	NA	0.1102993	NA	INTERGENIC(MODIFIER||||||||||1)	NA	NA	-
4	Chr04	18796528	NA	G	C	122	PASS	9	0,0,3,6	27	-54	1	2	NA	NA	NA	NA	NA	NA	NA	NA	NA	FALSE	NA	NA	NA	NA	NA	NA	0.1301829	NA	INTERGENIC(MODIFIER||||||||||1)	NA	NA	-
4	Chr04	18796605	NA	A	G	171	PASS	11	0,0,4,7	28	-60	1	2	NA	NA	NA	NA	NA	NA	NA	NA	NA	FALSE	NA	NA	NA	NA	NA	NA	0.1390189	NA	INTERGENIC(MODIFIER||||||||||1)	NA	NA	-
4	Chr04	18796646	NA	G	C	126	PASS	9	0,0,5,4	29	-54	1	2	NA	NA	NA	NA	NA	NA	NA	NA	NA	FALSE	NA	NA	NA	NA	NA	NA	0.06736135	NA	INTERGENIC(MODIFIER||||||||||1)	NA	NA	-
4	Chr04	18796659	NA	A	G	154	PASS	9	0,0,5,3	34	-51	1	2	NA	NA	NA	NA	NA	NA	NA	NA	NA	FALSE	NA	NA	NA	NA	NA	NA	0.09698205	NA	INTERGENIC(MODIFIER||||||||||1)	NA	NA	-
4	Chr04	18796868	NA	TGGGGG	TGGGG	61.5	PASS	8	0,0,5,2	47	-55.5	1	2	NA	7,0.875000	NA	NA	NA	NA	NA	NA	NA	TRUE	NA	NA	NA	NA	NA	NA	0.1113754	NA	INTERGENIC(MODIFIER||||||||||1)	NA	NA	-
4	Chr04	18796878	NA	T	C	127	SnpGap	8	0,0,6,2	47	-51	1	2	NA	NA	NA	NA	NA	NA	NA	NA	NA	FALSE	NA	NA	NA	NA	NA	NA	0.115202	NA	INTERGENIC(MODIFIER||||||||||1)	NA	NA	-
4	Chr04	18796939	NA	A	G	154	PASS	10	0,0,8,1	43	-54	1	2	NA	NA	NA	NA	NA	NA	NA	NA	NA	FALSE	NA	NA	NA	NA	NA	NA	0.1000121	NA	INTERGENIC(MODIFIER||||||||||1)	NA	NA	-
4	Chr04	18797029	NA	T	C	222	PASS	13	0,0,9,4	42	-66	1	2	NA	NA	NA	NA	NA	NA	NA	NA	NA	FALSE	NA	NA	NA	NA	NA	NA	0.1338691	NA	INTERGENIC(MODIFIER||||||||||1)	NA	NA	-
4	Chr04	18797112	NA	C	T	222	PASS	20	0,0,16,4	45	-87	1	2	NA	NA	NA	NA	NA	NA	NA	NA	NA	FALSE	NA	NA	NA	NA	NA	NA	0.04334004	NA	INTERGENIC(MODIFIER||||||||||1)	NA	NA	-
4	Chr04	18797384	NA	T	A	222	PASS	25	0,0,15,9	45	-99	1	2	NA	NA	NA	NA	NA	NA	NA	NA	NA	FALSE	NA	NA	NA	NA	NA	NA	0.1361329	NA	INTERGENIC(MODIFIER||||||||||1)	NA	NA	-
4	Chr04	18797417	NA	GAAAAAAAA	GAAAAAAAAA	43.5	PASS	19	0,0,13,5	43	-88.5	1	2	NA	18,0.947368	NA	NA	NA	NA	NA	NA	NA	TRUE	NA	NA	NA	NA	NA	NA	0.1706815	NA	INTERGENIC(MODIFIER||||||||||1)	NA	NA	-
4	Chr04	18797462	NA	A	G	222	PASS	25	0,0,17,7	41	-99	1	2	NA	NA	NA	NA	NA	NA	NA	NA	NA	FALSE	NA	NA	NA	NA	NA	NA	0.2397013	NA	INTERGENIC(MODIFIER||||||||||1)	NA	NA	-
4	Chr04	18797519	NA	G	A	222	PASS	31	0,0,20,11	43	-120	1	2	NA	NA	NA	NA	NA	NA	NA	NA	NA	FALSE	NA	NA	NA	NA	NA	NA	0.1937624	NA	INTERGENIC(MODIFIER||||||||||1)	NA	NA	-
4	Chr04	18797862	NA	A	C	222	PASS	23	0,0,11,12	45	-96	1	2	NA	NA	NA	NA	NA	NA	NA	NA	NA	FALSE	NA	NA	NA	NA	NA	NA	0.1103235	NA	INTERGENIC(MODIFIER||||||||||1)	NA	NA	-
4	Chr04	18797986	NA	C	G	222	PASS	22	0,0,13,8	42	-90	1	2	NA	NA	NA	NA	NA	NA	NA	NA	NA	FALSE	NA	NA	NA	NA	NA	NA	0.1457921	NA	INTERGENIC(MODIFIER||||||||||1)	NA	NA	-
4	Chr04	18798065	NA	G	T	222	PASS	23	0,0,12,11	39	-96	1	2	NA	NA	NA	NA	NA	NA	NA	NA	NA	FALSE	NA	NA	NA	NA	NA	NA	0.1536898	NA	INTERGENIC(MODIFIER||||||||||1)	NA	NA	-
4	Chr04	18798155	NA	T	C	222	PASS	23	0,0,12,10	37	-93	1	2	NA	NA	NA	NA	NA	NA	NA	NA	NA	FALSE	NA	NA	NA	NA	NA	NA	0.1000639	NA	INTERGENIC(MODIFIER||||||||||1)	NA	NA	-
4	Chr04	18798173	NA	A	G	222	PASS	23	0,0,11,11	38	-93	1	2	NA	NA	NA	NA	NA	NA	NA	NA	NA	FALSE	NA	NA	NA	NA	NA	NA	0.1893526	NA	INTERGENIC(MODIFIER||||||||||1)	NA	NA	-
4	Chr04	18798390	NA	G	C	222	PASS	23	0,0,13,9	40	-93	1	2	NA	NA	NA	NA	NA	NA	NA	NA	NA	FALSE	NA	NA	NA	NA	NA	NA	0.1900126	NA	INTERGENIC(MODIFIER||||||||||1)	NA	NA	-
4	Chr04	18798455	NA	G	A	222	PASS	25	0,0,13,12	32	-102	1	2	NA	NA	NA	NA	NA	NA	NA	NA	NA	FALSE	NA	NA	NA	NA	NA	NA	0.1155034	NA	INTERGENIC(MODIFIER||||||||||1)	NA	NA	-
4	Chr04	18798492	NA	T	C	222	PASS	23	0,0,11,12	32	-96	1	2	NA	NA	NA	NA	NA	NA	NA	NA	NA	FALSE	NA	NA	NA	NA	NA	NA	0.198373	NA	INTERGENIC(MODIFIER||||||||||1)	NA	NA	-
4	Chr04	18798520	NA	G	A	222	PASS	24	0,0,13,11	34	-99	1	2	NA	NA	NA	NA	NA	NA	NA	NA	NA	FALSE	NA	NA	NA	NA	NA	NA	0.07370324	NA	INTERGENIC(MODIFIER||||||||||1)	NA	NA	-
4	Chr04	18798659	NA	A	G	222	PASS	21	0,0,7,13	46	-87	1	2	NA	NA	NA	NA	NA	NA	NA	NA	NA	FALSE	NA	NA	NA	NA	NA	NA	0.1284664	NA	INTERGENIC(MODIFIER||||||||||1)	NA	NA	-
4	Chr04	18798785	NA	G	A	222	PASS	26	1,0,15,10	43	-91	1	2	NA	NA	NA	NA	NA	NA	NA	NA	1,1,1,1	FALSE	NA	NA	NA	NA	0.9333333	NA	0.2529698	NA	INTERGENIC(MODIFIER||||||||||1)	NA	NA	-
4	Chr04	18798916	NA	A	G	225	PASS	29	3,5,13,7	37	63	0.5	1	NA	NA	NA	NA	NA	NA	NA	NA	0.23,1,1,0.23	FALSE	NA	NA	NA	NA	1.144232	NA	0.1962465	NA	INTERGENIC(MODIFIER||||||||||1)	NA	NA	-
4	Chr04	18798946	NA	A	G	59	PASS	23	9,7,2,4	39	62	0.5	1	NA	NA	NA	NA	NA	NA	NA	NA	0.64,1,0.00013,1	FALSE	NA	NA	NA	NA	-0.3317444	NA	0.07655903	NA	INTERGENIC(MODIFIER||||||||||1)	NA	NA	-
4	Chr04	18799000	NA	C	G	225	PASS	26	3,4,9,9	39	68	0.5	1	NA	NA	NA	NA	NA	NA	NA	NA	1,0.41,1,1	FALSE	NA	NA	NA	NA	-1.482807	NA	0.111033	NA	INTERGENIC(MODIFIER||||||||||1)	NA	NA	-
4	Chr04	18799017	NA	T	G	11.3	PASS	28	8,13,2,3	42	14.2	0.5	1	NA	NA	NA	NA	NA	NA	NA	NA	1,1,1.3e-06,1	FALSE	NA	NA	NA	NA	1.82168	NA	0.09505586	NA	INTERGENIC(MODIFIER||||||||||1)	NA	NA	-
4	Chr04	18799261	NA	T	C	222	PASS	33	0,0,14,16	34	-117	1	2	NA	NA	NA	NA	NA	NA	NA	NA	NA	FALSE	NA	NA	NA	NA	NA	NA	0.2659862	NA	INTERGENIC(MODIFIER||||||||||1)	NA	NA	-
4	Chr04	18799274	NA	A	T	222	PASS	31	0,1,13,14	31	-97	1	2	NA	NA	NA	NA	NA	NA	NA	NA	1,0.37,1,0.29	FALSE	NA	NA	NA	NA	0.1237969	NA	0.1299021	NA	INTERGENIC(MODIFIER||||||||||1)	NA	NA	-
4	Chr04	18799344	NA	A	C	100	PASS	25	0,0,14,11	16	-102	1	2	NA	NA	NA	NA	NA	NA	NA	NA	NA	FALSE	NA	NA	NA	NA	NA	NA	0.1818281	NA	INTERGENIC(MODIFIER||||||||||1)	NA	NA	-
4	Chr04	18799345	NA	C	T	119	PASS	25	0,0,14,11	16	-102	1	2	NA	NA	NA	NA	NA	NA	NA	NA	NA	FALSE	NA	NA	NA	NA	NA	NA	0.194414	NA	INTERGENIC(MODIFIER||||||||||1)	NA	NA	-
4	Chr04	18799408	NA	A	G	222	PASS	27	0,0,15,11	28	-105	1	2	NA	NA	NA	NA	NA	NA	NA	NA	NA	FALSE	NA	NA	NA	NA	NA	NA	0.1184521	NA	INTERGENIC(MODIFIER||||||||||1)	NA	NA	-
4	Chr04	18799414	NA	T	C	222	PASS	25	0,0,15,10	30	-102	1	2	NA	NA	NA	NA	NA	NA	NA	NA	NA	FALSE	NA	NA	NA	NA	NA	NA	0.2436869	NA	INTERGENIC(MODIFIER||||||||||1)	NA	NA	-
4	Chr04	18799737	NA	T	A	222	PASS	29	0,0,9,20	41	-114	1	2	NA	NA	NA	NA	NA	NA	NA	NA	NA	FALSE	NA	NA	NA	NA	NA	NA	0.1753548	NA	INTERGENIC(MODIFIER||||||||||1)	NA	NA	-
4	Chr04	18799797	NA	G	A	222	PASS	21	0,0,9,12	36	-90	1	2	NA	NA	NA	NA	NA	NA	NA	NA	NA	FALSE	NA	NA	NA	NA	NA	NA	0.1939256	NA	INTERGENIC(MODIFIER||||||||||1)	NA	NA	-
4	Chr04	18799816	NA	T	G	222	PASS	21	0,0,8,11	36	-84	1	2	NA	NA	NA	NA	NA	NA	NA	NA	NA	FALSE	NA	NA	NA	NA	NA	NA	0.1895723	NA	INTERGENIC(MODIFIER||||||||||1)	NA	NA	-
4	Chr04	18799970	NA	T	C	222	PASS	30	0,0,15,15	36	-117	1	2	NA	NA	NA	NA	NA	NA	NA	NA	NA	FALSE	NA	NA	NA	NA	NA	NA	0.1216078	NA	INTERGENIC(MODIFIER||||||||||1)	NA	NA	-
4	Chr04	18799989	NA	A	T	222	PASS	28	0,0,16,12	34	-111	1	2	NA	NA	NA	NA	NA	NA	NA	NA	NA	FALSE	NA	NA	NA	NA	NA	NA	0.2687766	NA	INTERGENIC(MODIFIER||||||||||1)	NA	NA	-
4	Chr04	18800073	NA	A	G	222	PASS	26	0,0,11,14	34	-102	1	2	NA	NA	NA	NA	NA	NA	NA	NA	NA	FALSE	NA	NA	NA	NA	NA	NA	0.04579636	NA	INTERGENIC(MODIFIER||||||||||1)	NA	NA	-
4	Chr04	18800077	NA	T	G	222	PASS	26	0,0,11,14	34	-102	1	2	NA	NA	NA	NA	NA	NA	NA	NA	NA	FALSE	NA	NA	NA	NA	NA	NA	0.0803477	NA	INTERGENIC(MODIFIER||||||||||1)	NA	NA	-
4	Chr04	18800314	NA	T	C	222	PASS	21	0,0,15,6	33	-90	1	2	NA	NA	NA	NA	NA	NA	NA	NA	NA	FALSE	NA	NA	NA	NA	NA	NA	0.1026955	NA	INTERGENIC(MODIFIER||||||||||1)	NA	NA	-
4	Chr04	18800344	NA	C	T	209	PASS	20	0,0,11,8	25	-84	1	2	NA	NA	NA	NA	NA	NA	NA	NA	NA	FALSE	NA	NA	NA	NA	NA	NA	0.1399242	NA	INTERGENIC(MODIFIER||||||||||1)	NA	NA	-
4	Chr04	18800357	NA	T	A	176	PASS	17	0,0,10,7	23	-78	1	2	NA	NA	NA	NA	NA	NA	NA	NA	NA	FALSE	NA	NA	NA	NA	NA	NA	0.1743165	NA	INTERGENIC(MODIFIER||||||||||1)	NA	NA	-
4	Chr04	18800406	NA	A	T	222	PASS	26	0,0,15,11	35	-105	1	2	NA	NA	NA	NA	NA	NA	NA	NA	NA	FALSE	NA	NA	NA	NA	NA	NA	0.2360236	NA	INTERGENIC(MODIFIER||||||||||1)	NA	NA	-
4	Chr04	18800836	NA	A	G	222	PASS	27	0,0,10,15	41	-102	1	2	NA	NA	NA	NA	NA	NA	NA	NA	NA	FALSE	NA	NA	NA	NA	NA	NA	0.1331225	NA	INTERGENIC(MODIFIER||||||||||1)	NA	NA	-
4	Chr04	18800860	NA	C	T	222	PASS	29	0,0,11,16	42	-108	1	2	NA	NA	NA	NA	NA	NA	NA	NA	NA	FALSE	NA	NA	NA	NA	NA	NA	0.0265072	NA	INTERGENIC(MODIFIER||||||||||1)	NA	NA	-
4	Chr04	18801134	NA	G	C	222	PASS	18	0,0,10,8	36	-81	1	2	NA	NA	NA	NA	NA	NA	NA	NA	NA	FALSE	NA	NA	NA	NA	NA	NA	0.1769334	NA	INTERGENIC(MODIFIER||||||||||1)	NA	NA	-
4	Chr04	18801135	NA	G	A	222	PASS	18	0,0,10,8	36	-81	1	2	NA	NA	NA	NA	NA	NA	NA	NA	NA	FALSE	NA	NA	NA	NA	NA	NA	0.1807022	NA	INTERGENIC(MODIFIER||||||||||1)	NA	NA	-
4	Chr04	18801179	NA	G	T	222	PASS	15	0,0,9,6	37	-72	1	2	NA	NA	NA	NA	NA	NA	NA	NA	NA	FALSE	NA	NA	NA	NA	NA	NA	0.1620435	NA	INTERGENIC(MODIFIER||||||||||1)	NA	NA	-
4	Chr04	18801440	NA	G	C	222	PASS	18	0,0,9,9	47	-81	1	2	NA	NA	NA	NA	NA	NA	NA	NA	NA	FALSE	NA	NA	NA	NA	NA	NA	0.01305714	NA	INTERGENIC(MODIFIER||||||||||1)	NA	NA	-
4	Chr04	18801536	NA	GCCCCC	GCCCC	145	PASS	20	0,0,9,10	45	-91.5	1	2	NA	19,0.950000	NA	NA	NA	NA	NA	NA	NA	TRUE	NA	NA	NA	NA	NA	NA	0.1640488	NA	INTERGENIC(MODIFIER||||||||||1)	NA	NA	-
4	Chr04	18801578	NA	T	A	222	PASS	21	1,0,7,11	43	-71	1	2	NA	NA	NA	NA	NA	NA	NA	NA	0.42,0.28,1,0.32	FALSE	NA	NA	NA	NA	0.6390097	NA	0.1076951	NA	INTERGENIC(MODIFIER||||||||||1)	NA	NA	-
4	Chr04	18801672	NA	G	A	222	PASS	12	0,0,7,5	44	-63	1	2	NA	NA	NA	NA	NA	NA	NA	NA	NA	FALSE	NA	NA	NA	NA	NA	NA	0.1037101	NA	INTERGENIC(MODIFIER||||||||||1)	NA	NA	-
4	Chr04	18801909	NA	C	A	222	PASS	22	0,1,13,7	46	-52	1	2	NA	NA	NA	NA	NA	NA	NA	NA	0.38,0.37,1,0.29	FALSE	NA	NA	NA	NA	0.7431505	NA	0.1449018	NA	INTERGENIC(MODIFIER||||||||||1)	NA	NA	-
4	Chr04	18802023	NA	C	T	222	PASS	11	0,0,5,6	43	-60	1	2	NA	NA	NA	NA	NA	NA	NA	NA	NA	FALSE	NA	NA	NA	NA	NA	NA	0.137006	NA	INTERGENIC(MODIFIER||||||||||1)	NA	NA	-
4	Chr04	18802244	NA	T	C	222	PASS	34	1,1,21,11	44	-102	1	2	NA	NA	NA	NA	NA	NA	NA	NA	1,0.27,1,1	FALSE	NA	NA	NA	NA	-1.646831	NA	0.1638336	NA	INTERGENIC(MODIFIER||||||||||1)	NA	NA	-
4	Chr04	18802438	NA	A	G	222	PASS	17	0,0,9,7	46	-75	1	2	NA	NA	NA	NA	NA	NA	NA	NA	NA	FALSE	NA	NA	NA	NA	NA	NA	0.1760445	NA	INTERGENIC(MODIFIER||||||||||1)	NA	NA	-
4	Chr04	18802601	NA	T	C	222	PASS	18	0,0,9,9	45	-81	1	2	NA	NA	NA	NA	NA	NA	NA	NA	NA	FALSE	NA	NA	NA	NA	NA	NA	0.05459021	NA	INTERGENIC(MODIFIER||||||||||1)	NA	NA	-
4	Chr04	18802706	NA	A	T	222	PASS	22	0,0,15,7	44	-90	1	2	NA	NA	NA	NA	NA	NA	NA	NA	NA	FALSE	NA	NA	NA	NA	NA	NA	0.1903034	NA	INTERGENIC(MODIFIER||||||||||1)	NA	NA	-
4	Chr04	18802812	NA	G	A	6.2	Qual	37	19,11,2,5	32	8.65	0.4999	1	NA	NA	NA	NA	NA	NA	NA	NA	0.2,0.43,0.081,1	FALSE	NA	NA	NA	NA	-0.4459509	NA	0.1139859	NA	INTERGENIC(MODIFIER||||||||||1)	NA	NA	-
4	Chr04	18802837	NA	C	T	210	PASS	40	4,7,20,8	28	37	0.5	1	NA	NA	NA	NA	NA	NA	NA	NA	0.068,1,1,1	FALSE	NA	NA	NA	NA	0.7022113	NA	0.02070905	NA	INTERGENIC(MODIFIER||||||||||1)	NA	NA	-
4	Chr04	18802878	NA	G	C	154	PASS	34	2,3,18,10	27	16.1	0.5	1	NA	NA	NA	NA	NA	NA	NA	NA	0.36,1,0.15,0.18	FALSE	NA	NA	NA	NA	-0.5272013	NA	0.2667257	NA	INTERGENIC(MODIFIER||||||||||1)	NA	NA	-
4	Chr04	18803081	NA	A	G	165	PASS	7	0,0,2,5	44	-48	1	2	NA	NA	NA	NA	NA	NA	NA	NA	NA	FALSE	NA	NA	NA	NA	NA	NA	0.01542289	NA	INTERGENIC(MODIFIER||||||||||1)	NA	NA	-
4	Chr04	18803161	NA	C	T	42.5	PASS	4	0,0,3,1	33	-39	1	2	NA	NA	NA	NA	NA	NA	NA	NA	NA	FALSE	NA	NA	NA	NA	NA	NA	0.06378791	NA	INTERGENIC(MODIFIER||||||||||1)	NA	NA	-
4	Chr04	18803171	NA	A	G	71.3	PASS	5	0,0,3,2	33	-42	1	2	NA	NA	NA	NA	NA	NA	NA	NA	NA	FALSE	NA	NA	NA	NA	NA	NA	0.08314073	NA	INTERGENIC(MODIFIER||||||||||1)	NA	NA	-
4	Chr04	18803290	NA	A	G	222	PASS	16	0,0,9,7	42	-75	1	2	NA	NA	NA	NA	NA	NA	NA	NA	NA	FALSE	NA	NA	NA	NA	NA	NA	0.01013819	NA	INTERGENIC(MODIFIER||||||||||1)	NA	NA	-
4	Chr04	18803475	NA	G	T	118	PASS	9	0,0,7,2	32	-54	1	2	NA	NA	NA	NA	NA	NA	NA	NA	NA	FALSE	NA	NA	NA	NA	NA	NA	0.1093884	NA	INTERGENIC(MODIFIER||||||||||1)	NA	NA	-
4	Chr04	18803526	NA	A	T	181	PASS	15	0,0,11,4	27	-72	1	2	NA	NA	NA	NA	NA	NA	NA	NA	NA	FALSE	NA	NA	NA	NA	NA	NA	0.1721564	NA	INTERGENIC(MODIFIER||||||||||1)	NA	NA	-
4	Chr04	18803539	NA	C	A	169	PASS	15	0,0,11,4	27	-72	1	2	NA	NA	NA	NA	NA	NA	NA	NA	NA	FALSE	NA	NA	NA	NA	NA	NA	0.07823142	NA	INTERGENIC(MODIFIER||||||||||1)	NA	NA	-
4	Chr04	18803545	NA	G	A	187	PASS	16	0,0,12,4	29	-75	1	2	NA	NA	NA	NA	NA	NA	NA	NA	NA	FALSE	NA	NA	NA	NA	NA	NA	0.08554119	NA	INTERGENIC(MODIFIER||||||||||1)	NA	NA	-
4	Chr04	18803738	NA	A	T	222	PASS	18	0,1,11,6	42	-55	1	2	NA	NA	NA	NA	NA	NA	NA	NA	0.39,0.34,1,1	FALSE	NA	NA	NA	NA	-1.73473	NA	0.1588293	NA	INTERGENIC(MODIFIER||||||||||1)	NA	NA	-
4	Chr04	18803800	NA	G	C	222	PASS	19	0,0,12,7	43	-84	1	2	NA	NA	NA	NA	NA	NA	NA	NA	NA	FALSE	NA	NA	NA	NA	NA	NA	0.1923182	NA	INTERGENIC(MODIFIER||||||||||1)	NA	NA	-
4	Chr04	18804113	NA	A	G	222	PASS	23	1,0,15,6	47	-78	1	2	NA	NA	NA	NA	NA	NA	NA	NA	1,1,0.055,0.26	FALSE	NA	NA	NA	NA	-0.6304883	NA	0.1500399	NA	INTERGENIC(MODIFIER||||||||||1)	NA	NA	-
4	Chr04	18804285	NA	C	T	222	PASS	38	0,0,25,13	44	-141	1	2	NA	NA	NA	NA	NA	NA	NA	NA	NA	FALSE	NA	NA	NA	NA	NA	NA	0.02668206	NA	INTERGENIC(MODIFIER||||||||||1)	NA	NA	-
4	Chr04	18804340	NA	C	T	222	PASS	29	0,0,18,11	39	-114	1	2	NA	NA	NA	NA	NA	NA	NA	NA	NA	FALSE	NA	NA	NA	NA	NA	NA	0.1529571	NA	INTERGENIC(MODIFIER||||||||||1)	NA	NA	-
4	Chr04	18804425	NA	A	T	222	PASS	24	0,0,9,13	37	-93	1	2	NA	NA	NA	NA	NA	NA	NA	NA	NA	FALSE	NA	NA	NA	NA	NA	NA	0.1690071	NA	INTERGENIC(MODIFIER||||||||||1)	NA	NA	-
4	Chr04	18804426	NA	A	C	222	PASS	22	0,0,9,13	37	-93	1	2	NA	NA	NA	NA	NA	NA	NA	NA	NA	FALSE	NA	NA	NA	NA	NA	NA	0.1531236	NA	INTERGENIC(MODIFIER||||||||||1)	NA	NA	-
4	Chr04	18804548	NA	A	G	222	PASS	32	0,0,8,23	45	-120	1	2	NA	NA	NA	NA	NA	NA	NA	NA	NA	FALSE	NA	NA	NA	NA	NA	NA	0.2873785	NA	INTERGENIC(MODIFIER||||||||||1)	NA	NA	-
4	Chr04	18805067	NA	G	A	163	PASS	14	0,0,4,10	30	-69	1	2	NA	NA	NA	NA	NA	NA	NA	NA	NA	FALSE	NA	NA	NA	NA	NA	NA	0.1227987	NA	INTERGENIC(MODIFIER||||||||||1)	NA	NA	-
4	Chr04	18805072	NA	G	A	183	PASS	14	0,0,4,10	30	-69	1	2	NA	NA	NA	NA	NA	NA	NA	NA	NA	FALSE	NA	NA	NA	NA	NA	NA	0.08032715	NA	INTERGENIC(MODIFIER||||||||||1)	NA	NA	-
4	Chr04	18805103	NA	A	G	213	PASS	17	0,0,7,10	34	-78	1	2	NA	NA	NA	NA	NA	NA	NA	NA	NA	FALSE	NA	NA	NA	NA	NA	NA	0.1805841	NA	INTERGENIC(MODIFIER||||||||||1)	NA	NA	-
4	Chr04	18805107	NA	A	G	222	PASS	17	0,0,7,10	34	-78	1	2	NA	NA	NA	NA	NA	NA	NA	NA	NA	FALSE	NA	NA	NA	NA	NA	NA	0.1375961	NA	INTERGENIC(MODIFIER||||||||||1)	NA	NA	-
4	Chr04	18805256	NA	G	C	222	PASS	29	0,0,15,13	42	-108	1	2	NA	NA	NA	NA	NA	NA	NA	NA	NA	FALSE	NA	NA	NA	NA	NA	NA	0.2710897	NA	INTERGENIC(MODIFIER||||||||||1)	NA	NA	-
4	Chr04	18805296	NA	A	C	222	PASS	23	0,0,16,7	42	-96	1	2	NA	NA	NA	NA	NA	NA	NA	NA	NA	FALSE	NA	NA	NA	NA	NA	NA	0.09886392	NA	INTERGENIC(MODIFIER||||||||||1)	NA	NA	-
4	Chr04	18805459	NA	C	G	185	PASS	10	0,0,8,2	43	-57	1	2	NA	NA	NA	NA	NA	NA	NA	NA	NA	FALSE	NA	NA	NA	NA	NA	NA	0.135456	NA	INTERGENIC(MODIFIER||||||||||1)	NA	NA	-
4	Chr04	18805769	NA	C	A	222	PASS	16	0,0,3,13	45	-75	1	2	NA	NA	NA	NA	NA	NA	NA	NA	NA	FALSE	NA	NA	NA	NA	NA	NA	0.05948547	NA	INTERGENIC(MODIFIER||||||||||1)	NA	NA	-
4	Chr04	18805841	NA	A	G	190	PASS	13	0,0,2,8	44	-57	1	2	NA	NA	NA	NA	NA	NA	NA	NA	NA	FALSE	NA	NA	NA	NA	NA	NA	0.02836354	NA	INTERGENIC(MODIFIER||||||||||1)	NA	NA	-
4	Chr04	18806141	NA	C	G	222	PASS	25	0,0,18,5	43	-96	1	2	NA	NA	NA	NA	NA	NA	NA	NA	NA	FALSE	NA	NA	NA	NA	NA	NA	0.1207819	NA	INTERGENIC(MODIFIER||||||||||1)	NA	NA	-
4	Chr04	18806239	NA	C	G	169	PASS	12	0,0,6,3	45	-54	1	2	NA	NA	NA	NA	NA	NA	NA	NA	NA	FALSE	NA	NA	NA	NA	NA	NA	0.02751552	NA	INTERGENIC(MODIFIER||||||||||1)	NA	NA	-
4	Chr04	18806395	NA	G	A	222	PASS	26	0,0,12,14	43	-105	1	2	NA	NA	NA	NA	NA	NA	NA	NA	NA	FALSE	NA	NA	NA	NA	NA	NA	0.2416767	NA	INTERGENIC(MODIFIER||||||||||1)	NA	NA	-
4	Chr04	18806442	NA	A	T	226	PASS	29	2,0,8,14	42	-28	1	2	NA	NA	NA	NA	NA	NA	NA	NA	0.16,0.25,0.0014,1	FALSE	NA	NA	NA	NA	1.618922	NA	0.2010045	NA	INTERGENIC(MODIFIER||||||||||1)	NA	NA	-
4	Chr04	18806542	NA	G	A	225	PASS	34	9,1,12,12	46	120	0.5	1	NA	NA	NA	NA	NA	NA	NA	NA	0.051,0.093,0.00053,0.17	FALSE	NA	NA	NA	NA	-0.6614378	NA	0.1920588	NA	INTERGENIC(MODIFIER||||||||||1)	NA	NA	-
4	Chr04	18806862	NA	C	G	225	PASS	28	3,7,6,12	42	116	0.5	1	NA	NA	NA	NA	NA	NA	NA	NA	1,1,1,0.018	FALSE	NA	NA	NA	NA	-0.9828998	NA	0.1028567	NA	INTERGENIC(MODIFIER||||||||||1)	NA	NA	-
4	Chr04	18806924	NA	G	C	3.54	Qual	28	9,14,2,3	45	5.47	0.4998	1	NA	NA	NA	NA	NA	NA	NA	NA	1,1,4.3e-06,0.18	FALSE	NA	NA	NA	NA	1.979505	NA	0.09529357	NA	INTERGENIC(MODIFIER||||||||||1)	NA	NA	-
4	Chr04	18807531	NA	G	A	222	PASS	23	0,1,13,9	41	-81	1	2	NA	NA	NA	NA	NA	NA	NA	NA	0.43,0.33,1,0.27	FALSE	NA	NA	NA	NA	-0.9799119	NA	0.1750125	NA	INTERGENIC(MODIFIER||||||||||1)	NA	NA	-
4	Chr04	18807576	NA	T	C	222	PASS	26	0,0,15,10	36	-102	1	2	NA	NA	NA	NA	NA	NA	NA	NA	NA	FALSE	NA	NA	NA	NA	NA	NA	0.2572729	NA	INTERGENIC(MODIFIER||||||||||1)	NA	NA	-
4	Chr04	18807671	NA	A	G	222	PASS	22	0,0,11,11	36	-93	1	2	NA	NA	NA	NA	NA	NA	NA	NA	NA	FALSE	NA	NA	NA	NA	NA	NA	0.1402265	NA	INTERGENIC(MODIFIER||||||||||1)	NA	NA	-
4	Chr04	18807678	NA	T	C	222	PASS	24	0,0,11,13	37	-99	1	2	NA	NA	NA	NA	NA	NA	NA	NA	NA	FALSE	NA	NA	NA	NA	NA	NA	0.2363631	NA	INTERGENIC(MODIFIER||||||||||1)	NA	NA	-
4	Chr04	18807813	NA	C	T	222	PASS	22	0,0,9,13	40	-93	1	2	NA	NA	NA	NA	NA	NA	NA	NA	NA	FALSE	NA	NA	NA	NA	NA	NA	0.1523662	NA	INTERGENIC(MODIFIER||||||||||1)	NA	NA	-
4	Chr04	18807853	NA	G	C	222	PASS	21	0,0,8,12	41	-87	1	2	NA	NA	NA	NA	NA	NA	NA	NA	NA	FALSE	NA	NA	NA	NA	NA	NA	0.1502781	NA	INTERGENIC(MODIFIER||||||||||1)	NA	NA	-
4	Chr04	18808093	NA	CTTCATGATCCTT	CT	214	PASS	21	0,0,11,9	49	-94.5	1	2	NA	20,0.952381	NA	NA	NA	NA	NA	NA	NA	TRUE	NA	NA	NA	NA	NA	NA	0.1251781	NA	INTERGENIC(MODIFIER||||||||||1)	NA	NA	-
4	Chr04	18814608	NA	C	T	33.3	PASS	9	2,1,5,1	18	-19	0.543	1	NA	NA	NA	NA	NA	NA	NA	NA	1,0.26,1,1	FALSE	NA	NA	NA	NA	-1.242223	NA	0.09646954	NA	INTERGENIC(MODIFIER||||||||||1)	NA	NA	-
4	Chr04	18814739	NA	C	T	9.63	Qual	6	0,0,3,3	12	-45	1	2	NA	NA	NA	NA	NA	NA	NA	NA	NA	FALSE	NA	NA	NA	NA	NA	NA	0.1017748	NA	INTERGENIC(MODIFIER||||||||||1)	NA	NA	-
4	Chr04	18815153	NA	T	C	24.3	PASS	5	0,0,1,4	16	-42	1	2	NA	NA	NA	NA	NA	NA	NA	NA	NA	FALSE	NA	NA	NA	NA	NA	NA	0.08229583	NA	INTERGENIC(MODIFIER||||||||||1)	NA	NA	-
4	Chr04	18816659	NA	C	T	7.81	Qual	12	0,1,6,5	11	-52	1	2	NA	NA	NA	NA	NA	NA	NA	NA	1,0.31,1,0.45	FALSE	NA	NA	NA	NA	-1.738096	NA	0.1309433	NA	INTERGENIC(MODIFIER||||||||||1)	NA	NA	-
4	Chr04	18817094	NA	A	G	70	PASS	12	2,0,9,1	22	-36	1	2	NA	NA	NA	NA	NA	NA	NA	NA	1,0.33,1,1	FALSE	NA	NA	NA	NA	1.181589	NA	0.05251283	NA	INTERGENIC(MODIFIER||||||||||1)	NA	NA	-
4	Chr04	18817182	NA	G	A	61	PASS	35	10,2,19,4	19	13.2	0.5	1	NA	NA	NA	NA	NA	NA	NA	NA	1,1,1,0.098	FALSE	NA	NA	NA	NA	0.0521286	NA	0.1738339	NA	INTERGENIC(MODIFIER||||||||||1)	NA	NA	-
4	Chr04	18817243	NA	C	A	25	PASS	27	9,4,11,3	15	11.3	0.5	1	NA	NA	NA	NA	NA	NA	NA	NA	0.68,1,1,1	FALSE	NA	NA	NA	NA	0.2668939	NA	0.1571599	NA	INTERGENIC(MODIFIER||||||||||1)	NA	NA	-
4	Chr04	18817255	NA	T	G	7.8	Qual	27	12,6,7,1	15	8.54	0.5	1	NA	NA	NA	NA	NA	NA	NA	NA	0.37,0.49,1,0.069	FALSE	NA	NA	NA	NA	1.75	NA	0.122587	NA	INTERGENIC(MODIFIER||||||||||1)	NA	NA	-
4	Chr04	18817298	NA	G	A	13.5	PASS	14	1,2,7,3	10	-41	1	2	NA	NA	NA	NA	NA	NA	NA	NA	0.51,1,1,0.3	FALSE	NA	NA	NA	NA	1.943855	NA	0.1368126	NA	INTERGENIC(MODIFIER||||||||||1)	NA	NA	-
4	Chr04	18817400	NA	A	G	43	PASS	15	6,2,3,4	19	28.9	0.5	1	NA	NA	NA	NA	NA	NA	NA	NA	0.31,0.28,1,1	FALSE	NA	NA	NA	NA	-0.7522289	NA	0.08250596	NA	INTERGENIC(MODIFIER||||||||||1)	NA	NA	-
4	Chr04	18817457	NA	G	A	28	PASS	27	4,12,8,3	23	31	0.5	1	NA	NA	NA	NA	NA	NA	NA	NA	0.022,0.14,0.097,1	FALSE	NA	NA	NA	NA	1.357025	NA	0.06178594	NA	INTERGENIC(MODIFIER||||||||||1)	NA	NA	-
4	Chr04	18817532	NA	C	T	13.2	PASS	41	12,20,4,5	22	16.1	0.5	1	NA	NA	NA	NA	NA	NA	NA	NA	0.72,0.47,1,0.21	FALSE	NA	NA	NA	NA	0.9291627	NA	0.1304054	NA	INTERGENIC(MODIFIER||||||||||1)	NA	NA	-
4	Chr04	18817571	NA	G	A	53	PASS	34	13,12,2,6	22	56	0.5	1	NA	NA	NA	NA	NA	NA	NA	NA	0.24,1,1,0.099	FALSE	NA	NA	NA	NA	0.6091219	NA	0.08193695	NA	INTERGENIC(MODIFIER||||||||||1)	NA	NA	-
4	Chr04	18817634	NA	C	T	4.13	Qual	20	8,6,1,4	19	6.2	0.4998	1	NA	NA	NA	NA	NA	NA	NA	NA	0.3,0.2,1,0.15	FALSE	NA	NA	NA	NA	1.157275	NA	0.05439145	NA	INTERGENIC(MODIFIER||||||||||1)	NA	NA	-
4	Chr04	18817645	NA	C	T	42.5	PASS	11	4,0,4,3	16	-34	1	2	NA	NA	NA	NA	NA	NA	NA	NA	0.24,0.42,1,1	FALSE	NA	NA	NA	NA	-0.3963777	NA	0.01209606	NA	INTERGENIC(MODIFIER||||||||||1)	NA	NA	-
4	Chr04	18818134	NA	G	T	9.67	Qual	10	1,3,1,5	15	-16.1	0.5206	1	NA	NA	NA	NA	NA	NA	NA	NA	1,1,1,1	FALSE	NA	NA	NA	NA	-0.6979834	NA	0.09052525	NA	INTERGENIC(MODIFIER||||||||||1)	NA	NA	-
4	Chr04	18818137	NA	C	T	15.3	PASS	10	1,3,1,5	15	-16.1	0.5207	1	NA	NA	NA	NA	NA	NA	NA	NA	1,0.43,1,1	FALSE	NA	NA	NA	NA	-0.6979834	NA	0.09124552	NA	INTERGENIC(MODIFIER||||||||||1)	NA	NA	-
4	Chr04	18818150	NA	C	T	5.58	Qual	8	2,2,0,4	16	-16.1	0.5206	1	NA	NA	NA	NA	NA	NA	NA	NA	0.43,0.18,1,1	FALSE	NA	NA	NA	NA	0.1237889	NA	0.04831234	NA	INTERGENIC(MODIFIER||||||||||1)	NA	NA	-
4	Chr04	18823539	NA	T	G	156	PASS	14	0,0,11,3	34	-69	1	2	NA	NA	NA	NA	NA	NA	NA	NA	NA	FALSE	NA	NA	NA	NA	NA	NA	0.1554861	NA	INTERGENIC(MODIFIER||||||||||1)	NA	NA	-
4	Chr04	18823641	NA	T	A	222	PASS	23	0,0,10,13	35	-96	1	2	NA	NA	NA	NA	NA	NA	NA	NA	NA	FALSE	NA	NA	NA	NA	NA	NA	0.1159377	NA	INTERGENIC(MODIFIER||||||||||1)	NA	NA	-
4	Chr04	18823706	NA	G	C	222	PASS	26	0,0,9,17	41	-105	1	2	NA	NA	NA	NA	NA	NA	NA	NA	NA	FALSE	NA	NA	NA	NA	NA	NA	0.1028914	NA	INTERGENIC(MODIFIER||||||||||1)	NA	NA	-
4	Chr04	18823853	NA	CTT	C	214	PASS	20	0,0,8,12	46	-94.5	1	2	NA	20,1.000000	NA	NA	NA	NA	NA	NA	NA	TRUE	NA	NA	NA	NA	NA	NA	0.1899332	NA	INTERGENIC(MODIFIER||||||||||1)	NA	NA	-
4	Chr04	18823873	NA	A	T	222	PASS	19	0,0,8,11	45	-84	1	2	NA	NA	NA	NA	NA	NA	NA	NA	NA	FALSE	NA	NA	NA	NA	NA	NA	0.1701992	NA	INTERGENIC(MODIFIER||||||||||1)	NA	NA	-
4	Chr04	18823966	NA	G	T	222	PASS	17	0,0,4,13	42	-75	1	2	NA	NA	NA	NA	NA	NA	NA	NA	NA	FALSE	NA	NA	NA	NA	NA	NA	0.1763121	NA	INTERGENIC(MODIFIER||||||||||1)	NA	NA	-
4	Chr04	18824033	NA	A	T	220	PASS	13	0,0,2,11	43	-66	1	2	NA	NA	NA	NA	NA	NA	NA	NA	NA	FALSE	NA	NA	NA	NA	NA	NA	0.1388924	NA	INTERGENIC(MODIFIER||||||||||1)	NA	NA	-
4	Chr04	18824119	NA	TG	TGGCTGCCATTTGG	214	PASS	13	0,0,6,7	42	-73.5	1	2	NA	12,0.923077	NA	NA	NA	NA	NA	NA	NA	TRUE	NA	NA	NA	NA	NA	NA	0.1531283	NA	INTERGENIC(MODIFIER||||||||||1)	NA	NA	-
4	Chr04	18824175	NA	G	A,C	179	PASS	13	0,0,7,6	34	-63	1	2	NA	NA	NA	NA	NA	NA	NA	NA	NA	FALSE	NA	NA	NA	NA	NA	NA	0.1067061	NA	INTERGENIC(MODIFIER||||||||||1),INTERGENIC(MODIFIER||||||||||2)	NA	NA	-
4	Chr04	18824201	NA	G	A	152	PASS	11	0,0,5,5	29	-57	1	2	NA	NA	NA	NA	NA	NA	NA	NA	NA	FALSE	NA	NA	NA	NA	NA	NA	0.1381593	NA	INTERGENIC(MODIFIER||||||||||1)	NA	NA	-
4	Chr04	18824205	NA	A	G	150	PASS	10	0,0,5,5	29	-57	1	2	NA	NA	NA	NA	NA	NA	NA	NA	NA	FALSE	NA	NA	NA	NA	NA	NA	0.1075594	NA	INTERGENIC(MODIFIER||||||||||1)	NA	NA	-
4	Chr04	18824278	NA	G	A	208	PASS	14	0,0,3,10	37	-66	1	2	NA	NA	NA	NA	NA	NA	NA	NA	NA	FALSE	NA	NA	NA	NA	NA	NA	0.1084845	NA	INTERGENIC(MODIFIER||||||||||1)	NA	NA	-
4	Chr04	18824369	NA	C	G	157	PASS	8	0,0,3,5	41	-51	1	2	NA	NA	NA	NA	NA	NA	NA	NA	NA	FALSE	NA	NA	NA	NA	NA	NA	0.1196287	NA	INTERGENIC(MODIFIER||||||||||1)	NA	NA	-
4	Chr04	18824407	NA	C	G	195	PASS	13	0,0,5,7	37	-63	1	2	NA	NA	NA	NA	NA	NA	NA	NA	NA	FALSE	NA	NA	NA	NA	NA	NA	0.05807528	NA	INTERGENIC(MODIFIER||||||||||1)	NA	NA	-
4	Chr04	18824434	NA	C	T	202	PASS	12	0,0,5,6	39	-60	1	2	NA	NA	NA	NA	NA	NA	NA	NA	NA	FALSE	NA	NA	NA	NA	NA	NA	0.1365097	NA	INTERGENIC(MODIFIER||||||||||1)	NA	NA	-
4	Chr04	18824501	NA	C	T	222	PASS	18	0,0,8,10	42	-81	1	2	NA	NA	NA	NA	NA	NA	NA	NA	NA	FALSE	NA	NA	NA	NA	NA	NA	0.0713043	NA	INTERGENIC(MODIFIER||||||||||1)	NA	NA	-
4	Chr04	18824701	NA	A	G	222	PASS	19	0,0,15,4	39	-84	1	2	NA	NA	NA	NA	NA	NA	NA	NA	NA	FALSE	NA	NA	NA	NA	NA	NA	0.1680466	NA	INTERGENIC(MODIFIER||||||||||1)	NA	NA	-
4	Chr04	18824776	NA	T	C	222	PASS	23	0,0,19,4	35	-96	1	2	NA	NA	NA	NA	NA	NA	NA	NA	NA	FALSE	NA	NA	NA	NA	NA	NA	0.2102212	NA	INTERGENIC(MODIFIER||||||||||1)	NA	NA	-
4	Chr04	18824777	NA	G	C	222	PASS	24	0,0,19,4	35	-96	1	2	NA	NA	NA	NA	NA	NA	NA	NA	NA	FALSE	NA	NA	NA	NA	NA	NA	0.2062793	NA	INTERGENIC(MODIFIER||||||||||1)	NA	NA	-
4	Chr04	18824882	NA	G	A	222	PASS	28	0,0,22,6	42	-111	1	2	NA	NA	NA	NA	NA	NA	NA	NA	NA	FALSE	NA	NA	NA	NA	NA	NA	0.008431077	NA	INTERGENIC(MODIFIER||||||||||1)	NA	NA	-
4	Chr04	18825047	NA	C	G	222	PASS	32	0,0,18,12	43	-117	1	2	NA	NA	NA	NA	NA	NA	NA	NA	NA	FALSE	NA	NA	NA	NA	NA	NA	0.1029079	NA	INTERGENIC(MODIFIER||||||||||1)	NA	NA	-
4	Chr04	18825091	NA	A	G	222	PASS	24	0,0,14,9	40	-96	1	2	NA	NA	NA	NA	NA	NA	NA	NA	NA	FALSE	NA	NA	NA	NA	NA	NA	0.09379133	NA	INTERGENIC(MODIFIER||||||||||1)	NA	NA	-
4	Chr04	18825175	NA	T	A	222	PASS	41	0,0,18,22	44	-147	1	2	NA	NA	NA	NA	NA	NA	NA	NA	NA	FALSE	NA	NA	NA	NA	NA	NA	0.3263336	NA	INTERGENIC(MODIFIER||||||||||1)	NA	NA	-
4	Chr04	18825412	NA	A	T	222	PASS	31	0,0,18,13	37	-120	1	2	NA	NA	NA	NA	NA	NA	NA	NA	NA	FALSE	NA	NA	NA	NA	NA	NA	0.1807775	NA	INTERGENIC(MODIFIER||||||||||1)	NA	NA	-
4	Chr04	18825433	NA	A	T	222	PASS	33	0,0,19,13	37	-120	1	2	NA	NA	NA	NA	NA	NA	NA	NA	NA	FALSE	NA	NA	NA	NA	NA	NA	0.2184635	NA	INTERGENIC(MODIFIER||||||||||1)	NA	NA	-
4	Chr04	18825501	NA	A	C	222	PASS	34	0,0,16,17	40	-126	1	2	NA	NA	NA	NA	NA	NA	NA	NA	NA	FALSE	NA	NA	NA	NA	NA	NA	0.2630904	NA	INTERGENIC(MODIFIER||||||||||1)	NA	NA	-
4	Chr04	18826185	NA	A	C	222	PASS	32	0,0,13,19	46	-123	1	2	NA	NA	NA	NA	NA	NA	NA	NA	NA	FALSE	NA	NA	NA	NA	NA	NA	0.2041277	NA	INTERGENIC(MODIFIER||||||||||1)	NA	NA	-
4	Chr04	18826526	NA	A	C	222	PASS	20	0,0,14,5	40	-84	1	2	NA	NA	NA	NA	NA	NA	NA	NA	NA	FALSE	NA	NA	NA	NA	NA	NA	0.1231048	NA	INTERGENIC(MODIFIER||||||||||1)	NA	NA	-
4	Chr04	18826540	NA	G	T	222	PASS	20	0,0,15,4	40	-84	1	2	NA	NA	NA	NA	NA	NA	NA	NA	NA	FALSE	NA	NA	NA	NA	NA	NA	0.1517933	NA	INTERGENIC(MODIFIER||||||||||1)	NA	NA	-
4	Chr04	18826637	NA	A	G	222	PASS	23	0,0,11,12	44	-93	1	2	NA	NA	NA	NA	NA	NA	NA	NA	NA	FALSE	NA	NA	NA	NA	NA	NA	0.202122	NA	INTERGENIC(MODIFIER||||||||||1)	NA	NA	-
4	Chr04	18826797	NA	T	G	222	PASS	16	0,0,9,6	34	-72	1	2	NA	NA	NA	NA	NA	NA	NA	NA	NA	FALSE	NA	NA	NA	NA	NA	NA	0.1693757	NA	INTERGENIC(MODIFIER||||||||||1)	NA	NA	-
4	Chr04	18826801	NA	G	A	222	PASS	16	0,0,9,7	33	-75	1	2	NA	NA	NA	NA	NA	NA	NA	NA	NA	FALSE	NA	NA	NA	NA	NA	NA	0.1769733	NA	INTERGENIC(MODIFIER||||||||||1)	NA	NA	-
4	Chr04	18826896	NA	C	T	222	PASS	26	0,0,10,15	27	-102	1	2	NA	NA	NA	NA	NA	NA	NA	NA	NA	FALSE	NA	NA	NA	NA	NA	NA	0.1095307	NA	INTERGENIC(MODIFIER||||||||||1)	NA	NA	-
4	Chr04	18826899	NA	T	C	222	PASS	25	0,0,10,15	27	-102	1	2	NA	NA	NA	NA	NA	NA	NA	NA	NA	FALSE	NA	NA	NA	NA	NA	NA	0.09109324	NA	INTERGENIC(MODIFIER||||||||||1)	NA	NA	-
4	Chr04	18826953	NA	A	G	222	PASS	28	0,0,13,13	34	-105	1	2	NA	NA	NA	NA	NA	NA	NA	NA	NA	FALSE	NA	NA	NA	NA	NA	NA	0.1693339	NA	INTERGENIC(MODIFIER||||||||||1)	NA	NA	-
4	Chr04	18827029	NA	G	A	222	PASS	20	0,0,13,6	42	-81	1	2	NA	NA	NA	NA	NA	NA	NA	NA	NA	FALSE	NA	NA	NA	NA	NA	NA	0.1894505	NA	INTERGENIC(MODIFIER||||||||||1)	NA	NA	-
4	Chr04	18827178	NA	A	G	222	PASS	22	0,0,10,12	46	-93	1	2	NA	NA	NA	NA	NA	NA	NA	NA	NA	FALSE	NA	NA	NA	NA	NA	NA	0.1828714	NA	INTERGENIC(MODIFIER||||||||||1)	NA	NA	-
4	Chr04	18827344	NA	C	G	222	PASS	29	0,0,20,9	44	-114	1	2	NA	NA	NA	NA	NA	NA	NA	NA	NA	FALSE	NA	NA	NA	NA	NA	NA	0.05497654	NA	INTERGENIC(MODIFIER||||||||||1)	NA	NA	-
4	Chr04	18827404	NA	A	C	222	PASS	19	0,0,11,8	43	-84	1	2	NA	NA	NA	NA	NA	NA	NA	NA	NA	FALSE	NA	NA	NA	NA	NA	NA	0.1041409	NA	INTERGENIC(MODIFIER||||||||||1)	NA	NA	-
4	Chr04	18827579	NA	T	C	222	PASS	17	0,0,12,5	46	-78	1	2	NA	NA	NA	NA	NA	NA	NA	NA	NA	FALSE	NA	NA	NA	NA	NA	NA	0.101163	NA	INTERGENIC(MODIFIER||||||||||1)	NA	NA	-
4	Chr04	18828319	NA	C	T	222	PASS	20	0,0,9,10	47	-84	1	2	NA	NA	NA	NA	NA	NA	NA	NA	NA	FALSE	NA	NA	NA	NA	NA	NA	0.1131357	NA	INTERGENIC(MODIFIER||||||||||1)	NA	NA	-
4	Chr04	18828637	NA	A	C	222	PASS	33	0,0,16,16	42	-123	1	2	NA	NA	NA	NA	NA	NA	NA	NA	NA	FALSE	NA	NA	NA	NA	NA	NA	0.1850867	NA	INTERGENIC(MODIFIER||||||||||1)	NA	NA	-
4	Chr04	18828709	NA	G	A	222	PASS	42	0,0,22,18	40	-147	1	2	NA	NA	NA	NA	NA	NA	NA	NA	NA	FALSE	NA	NA	NA	NA	NA	NA	0.3271047	NA	INTERGENIC(MODIFIER||||||||||1)	NA	NA	-
4	Chr04	18828734	NA	T	C	222	PASS	38	0,0,19,18	41	-138	1	2	NA	NA	NA	NA	NA	NA	NA	NA	NA	FALSE	NA	NA	NA	NA	NA	NA	0.1127414	NA	INTERGENIC(MODIFIER||||||||||1)	NA	NA	-
4	Chr04	18828966	NA	G	A	222	PASS	20	1,0,4,14	47	-46	1	2	NA	NA	NA	NA	NA	NA	NA	NA	0.26,0.29,0.0087,0.25	FALSE	NA	NA	NA	NA	1.004158	NA	0.02316025	NA	INTERGENIC(MODIFIER||||||||||1)	NA	NA	-
4	Chr04	18829208	NA	C	T	222	PASS	24	0,0,11,13	40	-99	1	2	NA	NA	NA	NA	NA	NA	NA	NA	NA	FALSE	NA	NA	NA	NA	NA	NA	0.2433811	NA	INTERGENIC(MODIFIER||||||||||1)	NA	NA	-
4	Chr04	18829247	NA	T	G	222	PASS	27	0,0,16,9	38	-102	1	2	NA	NA	NA	NA	NA	NA	NA	NA	NA	FALSE	NA	NA	NA	NA	NA	NA	0.2118068	NA	INTERGENIC(MODIFIER||||||||||1)	NA	NA	-
4	Chr04	18829337	NA	C	T	222	PASS	31	0,0,16,15	33	-120	1	2	NA	NA	NA	NA	NA	NA	NA	NA	NA	FALSE	NA	NA	NA	NA	NA	NA	0.136421	NA	INTERGENIC(MODIFIER||||||||||1)	NA	NA	-
4	Chr04	18829373	NA	C	T	222	PASS	28	0,1,13,14	32	-73	1	2	NA	NA	NA	NA	NA	NA	NA	NA	1,0.33,0.015,0.3	FALSE	NA	NA	NA	NA	1.114172	NA	0.1812424	NA	INTERGENIC(MODIFIER||||||||||1)	NA	NA	-
4	Chr04	18829388	NA	G	T	222	PASS	28	0,2,12,14	33	-60	1	2	NA	NA	NA	NA	NA	NA	NA	NA	0.49,1,0.0023,0.23	FALSE	NA	NA	NA	NA	1.471885	NA	0.2011104	NA	INTERGENIC(MODIFIER||||||||||1)	NA	NA	-
4	Chr04	18829460	NA	T	C	222	PASS	21	0,1,9,10	35	-49	1	2	NA	NA	NA	NA	NA	NA	NA	NA	1,0.32,0.021,0.34	FALSE	NA	NA	NA	NA	-1.213954	NA	0.1803282	NA	INTERGENIC(MODIFIER||||||||||1)	NA	NA	-
4	Chr04	18829544	NA	C	T	222	PASS	28	0,0,13,15	32	-111	1	2	NA	NA	NA	NA	NA	NA	NA	NA	NA	FALSE	NA	NA	NA	NA	NA	NA	0.2721939	NA	INTERGENIC(MODIFIER||||||||||1)	NA	NA	-
4	Chr04	18829558	NA	A	G	222	PASS	27	0,0,14,12	31	-105	1	2	NA	NA	NA	NA	NA	NA	NA	NA	NA	FALSE	NA	NA	NA	NA	NA	NA	0.2103348	NA	INTERGENIC(MODIFIER||||||||||1)	NA	NA	-
4	Chr04	18829602	NA	T	C	222	PASS	24	0,0,13,11	33	-99	1	2	NA	NA	NA	NA	NA	NA	NA	NA	NA	FALSE	NA	NA	NA	NA	NA	NA	0.1467947	NA	INTERGENIC(MODIFIER||||||||||1)	NA	NA	-
4	Chr04	18829679	NA	A	G	222	PASS	24	0,0,8,14	39	-93	1	2	NA	NA	NA	NA	NA	NA	NA	NA	NA	FALSE	NA	NA	NA	NA	NA	NA	0.2006132	NA	INTERGENIC(MODIFIER||||||||||1)	NA	NA	-
4	Chr04	18829782	NA	A	G	222	PASS	23	0,0,8,14	43	-93	1	2	NA	NA	NA	NA	NA	NA	NA	NA	NA	FALSE	NA	NA	NA	NA	NA	NA	0.1144995	NA	INTERGENIC(MODIFIER||||||||||1)	NA	NA	-
4	Chr04	18829900	NA	C	T	222	PASS	18	0,0,9,9	39	-81	1	2	NA	NA	NA	NA	NA	NA	NA	NA	NA	FALSE	NA	NA	NA	NA	NA	NA	0.07796653	NA	INTERGENIC(MODIFIER||||||||||1)	NA	NA	-
4	Chr04	18829939	NA	A	G	222	PASS	20	0,0,9,11	38	-87	1	2	NA	NA	NA	NA	NA	NA	NA	NA	NA	FALSE	NA	NA	NA	NA	NA	NA	0.1653997	NA	INTERGENIC(MODIFIER||||||||||1)	NA	NA	-
4	Chr04	18830025	NA	T	C	222	PASS	32	0,0,18,14	41	-123	1	2	NA	NA	NA	NA	NA	NA	NA	NA	NA	FALSE	NA	NA	NA	NA	NA	NA	0.2645992	NA	INTERGENIC(MODIFIER||||||||||1)	NA	NA	-
4	Chr04	18830119	NA	T	C	222	PASS	25	0,0,14,9	42	-96	1	2	NA	NA	NA	NA	NA	NA	NA	NA	NA	FALSE	NA	NA	NA	NA	NA	NA	0.1251553	NA	INTERGENIC(MODIFIER||||||||||1)	NA	NA	-
4	Chr04	18830231	NA	T	G	222	PASS	22	0,0,15,7	45	-93	1	2	NA	NA	NA	NA	NA	NA	NA	NA	NA	FALSE	NA	NA	NA	NA	NA	NA	0.2041395	NA	INTERGENIC(MODIFIER||||||||||1)	NA	NA	-
4	Chr04	18830431	NA	T	G	222	PASS	27	0,0,16,10	41	-105	1	2	NA	NA	NA	NA	NA	NA	NA	NA	NA	FALSE	NA	NA	NA	NA	NA	NA	0.2412923	NA	INTERGENIC(MODIFIER||||||||||1)	NA	NA	-
4	Chr04	18830466	NA	C	T	222	PASS	29	0,0,17,11	37	-111	1	2	NA	NA	NA	NA	NA	NA	NA	NA	NA	FALSE	NA	NA	NA	NA	NA	NA	0.26307	NA	INTERGENIC(MODIFIER||||||||||1)	NA	NA	-
4	Chr04	18830578	NA	A	G	222	PASS	28	0,0,14,14	31	-111	1	2	NA	NA	NA	NA	NA	NA	NA	NA	NA	FALSE	NA	NA	NA	NA	NA	NA	0.1372435	NA	INTERGENIC(MODIFIER||||||||||1)	NA	NA	-
4	Chr04	18830588	NA	T	A	222	PASS	28	0,0,13,15	31	-111	1	2	NA	NA	NA	NA	NA	NA	NA	NA	NA	FALSE	NA	NA	NA	NA	NA	NA	0.2360928	NA	INTERGENIC(MODIFIER||||||||||1)	NA	NA	-
4	Chr04	18830589	NA	C	G	222	PASS	28	0,0,13,15	31	-111	1	2	NA	NA	NA	NA	NA	NA	NA	NA	NA	FALSE	NA	NA	NA	NA	NA	NA	0.2391379	NA	INTERGENIC(MODIFIER||||||||||1)	NA	NA	-
4	Chr04	18830771	NA	T	C	222	PASS	31	0,0,17,14	44	-120	1	2	NA	NA	NA	NA	NA	NA	NA	NA	NA	FALSE	NA	NA	NA	NA	NA	NA	0.2846437	NA	INTERGENIC(MODIFIER||||||||||1)	NA	NA	-
4	Chr04	18830864	NA	G	T	222	PASS	27	0,0,10,14	37	-99	1	2	NA	NA	NA	NA	NA	NA	NA	NA	NA	FALSE	NA	NA	NA	NA	NA	NA	0.09526578	NA	INTERGENIC(MODIFIER||||||||||1)	NA	NA	-
4	Chr04	18830917	NA	A	G	222	PASS	30	0,0,10,20	38	-117	1	2	NA	NA	NA	NA	NA	NA	NA	NA	NA	FALSE	NA	NA	NA	NA	NA	NA	0.137382	NA	INTERGENIC(MODIFIER||||||||||1)	NA	NA	-
4	Chr04	18830976	NA	A	T	222	PASS	32	0,0,12,19	39	-120	1	2	NA	NA	NA	NA	NA	NA	NA	NA	NA	FALSE	NA	NA	NA	NA	NA	NA	0.277793	NA	INTERGENIC(MODIFIER||||||||||1)	NA	NA	-
4	Chr04	18831105	NA	A	G	222	PASS	24	0,0,12,12	40	-99	1	2	NA	NA	NA	NA	NA	NA	NA	NA	NA	FALSE	NA	NA	NA	NA	NA	NA	0.05324955	NA	INTERGENIC(MODIFIER||||||||||1)	NA	NA	-
4	Chr04	18831163	NA	A	G	221	PASS	13	0,0,7,6	34	-66	1	2	NA	NA	NA	NA	NA	NA	NA	NA	NA	FALSE	NA	NA	NA	NA	NA	NA	0.09441453	NA	INTERGENIC(MODIFIER||||||||||1)	NA	NA	-
4	Chr04	18831182	NA	A	G	157	PASS	9	0,0,5,4	33	-54	1	2	NA	NA	NA	NA	NA	NA	NA	NA	NA	FALSE	NA	NA	NA	NA	NA	NA	0.02196336	NA	INTERGENIC(MODIFIER||||||||||1)	NA	NA	-
4	Chr04	18831369	NA	C	G	222	PASS	21	0,0,8,12	42	-87	1	2	NA	NA	NA	NA	NA	NA	NA	NA	NA	FALSE	NA	NA	NA	NA	NA	NA	0.1911604	NA	INTERGENIC(MODIFIER||||||||||1)	NA	NA	-
4	Chr04	18831428	NA	T	G	222	PASS	21	0,0,9,11	39	-87	1	2	NA	NA	NA	NA	NA	NA	NA	NA	NA	FALSE	NA	NA	NA	NA	NA	NA	0.1658963	NA	INTERGENIC(MODIFIER||||||||||1)	NA	NA	-
4	Chr04	18831479	NA	A	G	222	PASS	24	0,0,12,10	41	-93	1	2	NA	NA	NA	NA	NA	NA	NA	NA	NA	FALSE	NA	NA	NA	NA	NA	NA	0.193725	NA	INTERGENIC(MODIFIER||||||||||1)	NA	NA	-
4	Chr04	18831708	NA	G	A	222	PASS	30	0,0,14,14	33	-111	1	2	NA	NA	NA	NA	NA	NA	NA	NA	NA	FALSE	NA	NA	NA	NA	NA	NA	0.1750456	NA	INTERGENIC(MODIFIER||||||||||1)	NA	NA	-
4	Chr04	18831719	NA	A	G	222	PASS	26	0,0,11,14	31	-102	1	2	NA	NA	NA	NA	NA	NA	NA	NA	NA	FALSE	NA	NA	NA	NA	NA	NA	0.2527261	NA	INTERGENIC(MODIFIER||||||||||1)	NA	NA	-
4	Chr04	18831767	NA	A	C	222	PASS	21	0,0,8,13	30	-87	1	2	NA	NA	NA	NA	NA	NA	NA	NA	NA	FALSE	NA	NA	NA	NA	NA	NA	0.2008596	NA	INTERGENIC(MODIFIER||||||||||1)	NA	NA	-
4	Chr04	18831806	NA	T	C	222	PASS	19	0,0,5,13	33	-81	1	2	NA	NA	NA	NA	NA	NA	NA	NA	NA	FALSE	NA	NA	NA	NA	NA	NA	0.1418882	NA	INTERGENIC(MODIFIER||||||||||1)	NA	NA	-
4	Chr04	18832273	NA	C	A	222	PASS	29	0,0,16,13	40	-114	1	2	NA	NA	NA	NA	NA	NA	NA	NA	NA	FALSE	NA	NA	NA	NA	NA	NA	0.2588861	NA	INTERGENIC(MODIFIER||||||||||1)	NA	NA	-
4	Chr04	18832291	NA	A	G	222	PASS	24	0,0,12,9	38	-90	1	2	NA	NA	NA	NA	NA	NA	NA	NA	NA	FALSE	NA	NA	NA	NA	NA	NA	0.09249484	NA	INTERGENIC(MODIFIER||||||||||1)	NA	NA	-
4	Chr04	18832384	NA	C	G	222	PASS	15	0,0,9,5	36	-69	1	2	NA	NA	NA	NA	NA	NA	NA	NA	NA	FALSE	NA	NA	NA	NA	NA	NA	0.07379731	NA	INTERGENIC(MODIFIER||||||||||1)	NA	NA	-
4	Chr04	18832489	NA	C	T	141	PASS	17	0,0,9,8	24	-78	1	2	NA	NA	NA	NA	NA	NA	NA	NA	NA	FALSE	NA	NA	NA	NA	NA	NA	0.07263377	NA	INTERGENIC(MODIFIER||||||||||1)	NA	NA	-
4	Chr04	18832491	NA	C	T	162	PASS	19	0,0,9,8	24	-78	1	2	NA	NA	NA	NA	NA	NA	NA	NA	NA	FALSE	NA	NA	NA	NA	NA	NA	0.06558588	NA	INTERGENIC(MODIFIER||||||||||1)	NA	NA	-
4	Chr04	18832537	NA	C	A	200	PASS	18	0,0,6,12	28	-81	1	2	NA	NA	NA	NA	NA	NA	NA	NA	NA	FALSE	NA	NA	NA	NA	NA	NA	0.1836656	NA	INTERGENIC(MODIFIER||||||||||1)	NA	NA	-
4	Chr04	18832544	NA	G	C	172	PASS	17	0,0,5,11	27	-75	1	2	NA	NA	NA	NA	NA	NA	NA	NA	NA	FALSE	NA	NA	NA	NA	NA	NA	0.1458324	NA	INTERGENIC(MODIFIER||||||||||1)	NA	NA	-
4	Chr04	18832688	NA	T	C	222	PASS	20	0,0,10,10	36	-87	1	2	NA	NA	NA	NA	NA	NA	NA	NA	NA	FALSE	NA	NA	NA	NA	NA	NA	0.1975659	NA	INTERGENIC(MODIFIER||||||||||1)	NA	NA	-
4	Chr04	18832691	NA	C	T	222	PASS	21	0,0,11,10	36	-90	1	2	NA	NA	NA	NA	NA	NA	NA	NA	NA	FALSE	NA	NA	NA	NA	NA	NA	0.1814387	NA	INTERGENIC(MODIFIER||||||||||1)	NA	NA	-
4	Chr04	18833013	NA	C	T	180	PASS	20	3,0,11,4	30	-45	1	2	NA	NA	NA	NA	NA	NA	NA	NA	1,0.27,1,0.28	FALSE	NA	NA	NA	NA	-2.013986	NA	0.1621585	NA	INTERGENIC(MODIFIER||||||||||1)	NA	NA	-
4	Chr04	18833248	NA	A	T	97.5	PASS	18	1,3,7,7	21	-39	1	2	NA	NA	NA	NA	NA	NA	NA	NA	0.59,0.25,1,0.087	FALSE	NA	NA	NA	NA	-0.2654971	NA	0.1218857	NA	INTERGENIC(MODIFIER||||||||||1)	NA	NA	-
4	Chr04	18833251	NA	T	G	89.8	PASS	17	1,3,7,6	19	-37	1	2	NA	NA	NA	NA	NA	NA	NA	NA	0.58,0.32,1,0.13	FALSE	NA	NA	NA	NA	-0.5095246	NA	0.07443379	NA	INTERGENIC(MODIFIER||||||||||1)	NA	NA	-
4	Chr04	18833252	NA	C	T	99.4	PASS	17	1,3,7,6	19	-40	1	2	NA	NA	NA	NA	NA	NA	NA	NA	0.58,1,1,0.15	FALSE	NA	NA	NA	NA	-0.7359801	NA	0.06617373	NA	INTERGENIC(MODIFIER||||||||||1)	NA	NA	-
4	Chr04	18833261	NA	C	T	113	PASS	17	1,2,7,7	20	-44	1	2	NA	NA	NA	NA	NA	NA	NA	NA	1,0.33,1,0.3	FALSE	NA	NA	NA	NA	-1.448864	NA	0.1036607	NA	INTERGENIC(MODIFIER||||||||||1)	NA	NA	-
4	Chr04	18833627	NA	A	G	222	PASS	32	0,0,19,13	38	-123	1	2	NA	NA	NA	NA	NA	NA	NA	NA	NA	FALSE	NA	NA	NA	NA	NA	NA	0.1558026	NA	INTERGENIC(MODIFIER||||||||||1)	NA	NA	-
4	Chr04	18833642	NA	C	T	222	PASS	32	0,0,19,12	38	-120	1	2	NA	NA	NA	NA	NA	NA	NA	NA	NA	FALSE	NA	NA	NA	NA	NA	NA	0.2052555	NA	INTERGENIC(MODIFIER||||||||||1)	NA	NA	-
4	Chr04	18833779	NA	A	C	222	PASS	18	0,0,10,7	35	-78	1	2	NA	NA	NA	NA	NA	NA	NA	NA	NA	FALSE	NA	NA	NA	NA	NA	NA	0.1402624	NA	INTERGENIC(MODIFIER||||||||||1)	NA	NA	-
4	Chr04	18833920	NA	A	T	222	PASS	31	0,0,15,16	43	-120	1	2	NA	NA	NA	NA	NA	NA	NA	NA	NA	FALSE	NA	NA	NA	NA	NA	NA	0.2411081	NA	INTERGENIC(MODIFIER||||||||||1)	NA	NA	-
4	Chr04	18834087	NA	A	G	222	PASS	27	0,0,14,13	43	-108	1	2	NA	NA	NA	NA	NA	NA	NA	NA	NA	FALSE	NA	NA	NA	NA	NA	NA	0.2093839	NA	INTERGENIC(MODIFIER||||||||||1)	NA	NA	-
4	Chr04	18834227	NA	C	G	222	PASS	24	0,0,12,12	41	-99	1	2	NA	NA	NA	NA	NA	NA	NA	NA	NA	FALSE	NA	NA	NA	NA	NA	NA	0.1701722	NA	INTERGENIC(MODIFIER||||||||||1)	NA	NA	-
4	Chr04	18834945	NA	T	A	222	PASS	28	1,0,13,13	44	-94	1	2	NA	NA	NA	NA	NA	NA	NA	NA	1,0.3,1,1	FALSE	NA	NA	NA	NA	-1.604852	NA	0.1084419	NA	INTERGENIC(MODIFIER||||||||||1)	NA	NA	-
4	Chr04	18835086	NA	C	T	222	PASS	34	2,0,14,15	42	-94	1	2	NA	NA	NA	NA	NA	NA	NA	NA	0.48,1,1,0.23	FALSE	NA	NA	NA	NA	1.165922	NA	0.2730255	NA	INTERGENIC(MODIFIER||||||||||1)	NA	NA	-
4	Chr04	18835276	NA	A	T	222	PASS	26	0,0,14,10	31	-99	1	2	NA	NA	NA	NA	NA	NA	NA	NA	NA	FALSE	NA	NA	NA	NA	NA	NA	0.159856	NA	INTERGENIC(MODIFIER||||||||||1)	NA	NA	-
4	Chr04	18835280	NA	A	T	222	PASS	26	0,0,14,10	31	-99	1	2	NA	NA	NA	NA	NA	NA	NA	NA	NA	FALSE	NA	NA	NA	NA	NA	NA	0.2422227	NA	INTERGENIC(MODIFIER||||||||||1)	NA	NA	-
4	Chr04	18835324	NA	G	A	192	PASS	20	0,0,13,7	26	-87	1	2	NA	NA	NA	NA	NA	NA	NA	NA	NA	FALSE	NA	NA	NA	NA	NA	NA	0.1206832	NA	INTERGENIC(MODIFIER||||||||||1)	NA	NA	-
4	Chr04	18835341	NA	G	C	213	PASS	21	0,0,11,9	26	-87	1	2	NA	NA	NA	NA	NA	NA	NA	NA	NA	FALSE	NA	NA	NA	NA	NA	NA	0.1756701	NA	INTERGENIC(MODIFIER||||||||||1)	NA	NA	-
4	Chr04	18835447	NA	C	T	222	PASS	24	0,0,9,15	31	-99	1	2	NA	NA	NA	NA	NA	NA	NA	NA	NA	FALSE	NA	NA	NA	NA	NA	NA	0.05725894	NA	INTERGENIC(MODIFIER||||||||||1)	NA	NA	-
4	Chr04	18835470	NA	TTC	T	214	PASS	26	0,0,9,16	32	-110	1	2	NA	25,0.961538	NA	NA	NA	NA	NA	NA	NA	TRUE	NA	NA	NA	NA	NA	NA	0.2022369	NA	INTERGENIC(MODIFIER||||||||||1)	NA	NA	-
4	Chr04	18835531	NA	G	A	222	PASS	26	0,0,9,17	37	-105	1	2	NA	NA	NA	NA	NA	NA	NA	NA	NA	FALSE	NA	NA	NA	NA	NA	NA	0.07271799	NA	INTERGENIC(MODIFIER||||||||||1)	NA	NA	-
4	Chr04	18836040	NA	T	C	222	PASS	24	0,0,14,10	46	-99	1	2	NA	NA	NA	NA	NA	NA	NA	NA	NA	FALSE	NA	NA	NA	NA	NA	NA	0.2320516	NA	INTERGENIC(MODIFIER||||||||||1)	NA	NA	-
4	Chr04	18836299	NA	G	A	226	PASS	33	6,2,8,14	34	-22	0.5939	1	NA	NA	NA	NA	NA	NA	NA	NA	0.1,1,1,0.076	FALSE	NA	NA	NA	NA	-0.1641427	NA	0.1909467	NA	INTERGENIC(MODIFIER||||||||||1)	NA	NA	-
4	Chr04	18836327	NA	A	C	225	PASS	28	6,2,8,12	35	-17.1	0.5263	1	NA	NA	NA	NA	NA	NA	NA	NA	0.21,0.44,1,1	FALSE	NA	NA	NA	NA	-2.161327	NA	0.1950756	NA	INTERGENIC(MODIFIER||||||||||1)	NA	NA	-
4	Chr04	18836658	NA	T	A	222	PASS	33	0,0,19,13	43	-123	1	2	NA	NA	NA	NA	NA	NA	NA	NA	NA	FALSE	NA	NA	NA	NA	NA	NA	0.2825878	NA	INTERGENIC(MODIFIER||||||||||1)	NA	NA	-
4	Chr04	18836936	NA	T	A	222	PASS	27	0,0,11,16	41	-108	1	2	NA	NA	NA	NA	NA	NA	NA	NA	NA	FALSE	NA	NA	NA	NA	NA	NA	0.3699677	NA	INTERGENIC(MODIFIER||||||||||1)	NA	NA	-
4	Chr04	18836970	NA	T	A	222	PASS	28	2,1,7,16	37	-71	1	2	NA	NA	NA	NA	NA	NA	NA	NA	0.27,0.31,1,0.26	FALSE	NA	NA	NA	NA	0.1605145	NA	0.2064756	NA	INTERGENIC(MODIFIER||||||||||1)	NA	NA	-
4	Chr04	18837101	NA	C	A	222	PASS	31	0,0,11,20	39	-120	1	2	NA	NA	NA	NA	NA	NA	NA	NA	NA	FALSE	NA	NA	NA	NA	NA	NA	0.1346771	NA	INTERGENIC(MODIFIER||||||||||1)	NA	NA	-
4	Chr04	18837493	NA	G	A	223	PASS	35	7,4,11,13	35	-39	1	2	NA	NA	NA	NA	NA	NA	NA	NA	0.47,1,1,0.25	FALSE	NA	NA	NA	NA	-3.713246	NA	0.09468397	NA	INTERGENIC(MODIFIER||||||||||1)	NA	NA	-
4	Chr04	18837589	NA	C	A	222	PASS	34	3,1,19,11	41	-75	1	2	NA	NA	NA	NA	NA	NA	NA	NA	1,1,1,1	FALSE	NA	NA	NA	NA	2.378625	NA	0.2656937	NA	INTERGENIC(MODIFIER||||||||||1)	NA	NA	-
4	Chr04	18837983	NA	C	G	222	PASS	23	0,0,4,19	32	-96	1	2	NA	NA	NA	NA	NA	NA	NA	NA	NA	FALSE	NA	NA	NA	NA	NA	NA	0.06436446	NA	INTERGENIC(MODIFIER||||||||||1)	NA	NA	-
4	Chr04	18838113	NA	T	C	208	PASS	18	0,0,2,16	35	-81	1	2	NA	NA	NA	NA	NA	NA	NA	NA	NA	FALSE	NA	NA	NA	NA	NA	NA	0.1806334	NA	INTERGENIC(MODIFIER||||||||||1)	NA	NA	-
4	Chr04	18838222	NA	C	G	222	PASS	22	0,0,3,19	38	-93	1	2	NA	NA	NA	NA	NA	NA	NA	NA	NA	FALSE	NA	NA	NA	NA	NA	NA	0.1940147	NA	INTERGENIC(MODIFIER||||||||||1)	NA	NA	-
4	Chr04	18838344	NA	T	C	143	PASS	17	3,1,0,13	34	-43	1	2	NA	NA	NA	NA	NA	NA	NA	NA	0.0059,0.27,1,0.052	FALSE	NA	NA	NA	NA	1.981485	NA	0.1127676	NA	INTERGENIC(MODIFIER||||||||||1)	NA	NA	-
4	Chr04	18838447	NA	ATCACTGCAGAAACTC	ATC	134	PASS	10	0,0,4,6	28	-64.5	1	2	NA	10,1.000000	NA	NA	NA	NA	NA	NA	NA	TRUE	NA	NA	NA	NA	NA	NA	0.1317175	NA	INTERGENIC(MODIFIER||||||||||1)	NA	NA	-
4	Chr04	18838518	NA	A	G	109	PASS	11	1,0,3,7	24	-49	1	2	NA	NA	NA	NA	NA	NA	NA	NA	0.36,1,1,1	FALSE	NA	NA	NA	NA	1.423025	NA	0.1389132	NA	INTERGENIC(MODIFIER||||||||||1)	NA	NA	-
4	Chr04	18838530	NA	G	A	90.1	PASS	10	1,0,2,7	25	-46	1	2	NA	NA	NA	NA	NA	NA	NA	NA	0.3,0.33,1,0.42	FALSE	NA	NA	NA	NA	1.392621	NA	0.1011865	NA	INTERGENIC(MODIFIER||||||||||1)	NA	NA	-
4	Chr04	18838787	NA	G	A	167	PASS	13	0,0,9,4	35	-66	1	2	NA	NA	NA	NA	NA	NA	NA	NA	NA	FALSE	NA	NA	NA	NA	NA	NA	0.153705	NA	INTERGENIC(MODIFIER||||||||||1)	NA	NA	-
4	Chr04	18838813	NA	C	A	196	PASS	17	0,1,11,3	37	-60	1	2	NA	NA	NA	NA	NA	NA	NA	NA	0.27,0.45,1,1	FALSE	NA	NA	NA	NA	1.273003	NA	0.1659528	NA	INTERGENIC(MODIFIER||||||||||1)	NA	NA	-
4	Chr04	18838885	NA	AT	A	102	PASS	11	0,0,6,5	31	-67.5	1	2	NA	11,1.000000	NA	NA	NA	NA	NA	NA	NA	TRUE	NA	NA	NA	NA	NA	NA	0.1289129	NA	INTERGENIC(MODIFIER||||||||||1)	NA	NA	-
4	Chr04	18839053	NA	T	C	185	PASS	15	0,0,9,5	30	-69	1	2	NA	NA	NA	NA	NA	NA	NA	NA	NA	FALSE	NA	NA	NA	NA	NA	NA	0.161464	NA	INTERGENIC(MODIFIER||||||||||1)	NA	NA	-
4	Chr04	18839066	NA	A	T	161	PASS	12	0,0,7,5	28	-63	1	2	NA	NA	NA	NA	NA	NA	NA	NA	NA	FALSE	NA	NA	NA	NA	NA	NA	0.1160764	NA	INTERGENIC(MODIFIER||||||||||1)	NA	NA	-
4	Chr04	18839176	NA	G	A	222	PASS	35	4,3,11,17	31	-64	1	2	NA	NA	NA	NA	NA	NA	NA	NA	0.43,0.27,1,0.33	FALSE	NA	NA	NA	NA	2.082585	NA	0.1678443	NA	INTERGENIC(MODIFIER||||||||||1)	NA	NA	-
4	Chr04	18839761	NA	C	G	222	PASS	31	0,0,11,16	39	-108	1	2	NA	NA	NA	NA	NA	NA	NA	NA	NA	FALSE	NA	NA	NA	NA	NA	NA	0.2381317	NA	INTERGENIC(MODIFIER||||||||||1)	NA	NA	-
4	Chr04	18839836	NA	T	G	222	PASS	19	0,0,10,9	33	-84	1	2	NA	NA	NA	NA	NA	NA	NA	NA	NA	FALSE	NA	NA	NA	NA	NA	NA	0.1706476	NA	INTERGENIC(MODIFIER||||||||||1)	NA	NA	-
4	Chr04	18839863	NA	A	G	222	PASS	24	0,0,13,10	34	-96	1	2	NA	NA	NA	NA	NA	NA	NA	NA	NA	FALSE	NA	NA	NA	NA	NA	NA	0.1910657	NA	INTERGENIC(MODIFIER||||||||||1)	NA	NA	-
4	Chr04	18839899	NA	C	G	222	PASS	20	0,0,10,10	37	-87	1	2	NA	NA	NA	NA	NA	NA	NA	NA	NA	FALSE	NA	NA	NA	NA	NA	NA	0.1087269	NA	INTERGENIC(MODIFIER||||||||||1)	NA	NA	-
4	Chr04	18840106	NA	T	C	222	PASS	28	0,0,17,10	46	-108	1	2	NA	NA	NA	NA	NA	NA	NA	NA	NA	FALSE	NA	NA	NA	NA	NA	NA	0.1213705	NA	INTERGENIC(MODIFIER||||||||||1)	NA	NA	-
4	Chr04	18840856	NA	A	G	222	PASS	34	0,0,12,22	40	-129	1	2	NA	NA	NA	NA	NA	NA	NA	NA	NA	FALSE	NA	NA	NA	NA	NA	NA	0.2619645	NA	INTERGENIC(MODIFIER||||||||||1)	NA	NA	-
4	Chr04	18840865	NA	A	G	222	PASS	37	0,0,11,24	40	-132	1	2	NA	NA	NA	NA	NA	NA	NA	NA	NA	FALSE	NA	NA	NA	NA	NA	NA	0.1211486	NA	INTERGENIC(MODIFIER||||||||||1)	NA	NA	-
4	Chr04	18841110	NA	C	A	222	PASS	35	0,0,10,21	42	-120	1	2	NA	NA	NA	NA	NA	NA	NA	NA	NA	FALSE	NA	NA	NA	NA	NA	NA	0.1349256	NA	INTERGENIC(MODIFIER||||||||||1)	NA	NA	-
4	Chr04	18841149	NA	A	T	222	PASS	30	0,0,11,19	40	-117	1	2	NA	NA	NA	NA	NA	NA	NA	NA	NA	FALSE	NA	NA	NA	NA	NA	NA	0.230385	NA	INTERGENIC(MODIFIER||||||||||1)	NA	NA	-
4	Chr04	18841248	NA	C	A	222	PASS	19	0,0,7,12	45	-84	1	2	NA	NA	NA	NA	NA	NA	NA	NA	NA	FALSE	NA	NA	NA	NA	NA	NA	0.17573	NA	INTERGENIC(MODIFIER||||||||||1)	NA	NA	-
4	Chr04	18841486	NA	A	C	161	PASS	12	0,0,6,6	30	-63	1	2	NA	NA	NA	NA	NA	NA	NA	NA	NA	FALSE	NA	NA	NA	NA	NA	NA	0.1069869	NA	INTERGENIC(MODIFIER||||||||||1)	NA	NA	-
4	Chr04	18841487	NA	C	T	177	PASS	12	0,0,6,6	30	-63	1	2	NA	NA	NA	NA	NA	NA	NA	NA	NA	FALSE	NA	NA	NA	NA	NA	NA	0.09430291	NA	INTERGENIC(MODIFIER||||||||||1)	NA	NA	-
4	Chr04	18841521	NA	A	C	85	PASS	10	0,0,5,4	27	-54	1	2	NA	NA	NA	NA	NA	NA	NA	NA	NA	FALSE	NA	NA	NA	NA	NA	NA	0.1304866	NA	INTERGENIC(MODIFIER||||||||||1)	NA	NA	-
4	Chr04	18841534	NA	C	T	135	PASS	9	0,0,4,5	28	-54	1	2	NA	NA	NA	NA	NA	NA	NA	NA	NA	FALSE	NA	NA	NA	NA	NA	NA	0.04393363	NA	INTERGENIC(MODIFIER||||||||||1)	NA	NA	-
4	Chr04	18841565	NA	T	C	220	PASS	11	0,0,3,7	43	-57	1	2	NA	NA	NA	NA	NA	NA	NA	NA	NA	FALSE	NA	NA	NA	NA	NA	NA	0.06097593	NA	INTERGENIC(MODIFIER||||||||||1)	NA	NA	-
4	Chr04	18841752	NA	T	G	222	PASS	21	0,0,12,8	46	-87	1	2	NA	NA	NA	NA	NA	NA	NA	NA	NA	FALSE	NA	NA	NA	NA	NA	NA	0.1385287	NA	INTERGENIC(MODIFIER||||||||||1)	NA	NA	-
4	Chr04	18841877	NA	A	C	190	PASS	12	0,0,6,6	34	-63	1	2	NA	NA	NA	NA	NA	NA	NA	NA	NA	FALSE	NA	NA	NA	NA	NA	NA	0.1288528	NA	INTERGENIC(MODIFIER||||||||||1)	NA	NA	-
4	Chr04	18841886	NA	G	A	177	PASS	12	0,0,5,6	34	-60	1	2	NA	NA	NA	NA	NA	NA	NA	NA	NA	FALSE	NA	NA	NA	NA	NA	NA	0.05084069	NA	INTERGENIC(MODIFIER||||||||||1)	NA	NA	-
4	Chr04	18841906	NA	C	T	165	PASS	9	0,0,4,5	33	-54	1	2	NA	NA	NA	NA	NA	NA	NA	NA	NA	FALSE	NA	NA	NA	NA	NA	NA	0.1304554	NA	INTERGENIC(MODIFIER||||||||||1)	NA	NA	-
4	Chr04	18841997	NA	A	C	222	PASS	16	0,0,7,8	45	-72	1	2	NA	NA	NA	NA	NA	NA	NA	NA	NA	FALSE	NA	NA	NA	NA	NA	NA	0.1582702	NA	INTERGENIC(MODIFIER||||||||||1)	NA	NA	-
4	Chr04	18842044	NA	CGAG	CGAGAG	214	PASS	17	0,0,7,10	46	-85.5	1	2	NA	17,1.000000	NA	NA	NA	NA	NA	NA	NA	TRUE	NA	NA	NA	NA	NA	NA	0.1753338	NA	INTERGENIC(MODIFIER||||||||||1)	NA	NA	-
4	Chr04	18842123	NA	CGGG	CGG	190	PASS	15	0,0,3,10	43	-73.5	1	2	NA	13,0.866667	NA	NA	NA	NA	NA	NA	NA	TRUE	NA	NA	NA	NA	NA	NA	0.1214214	NA	INTERGENIC(MODIFIER||||||||||1)	NA	NA	-
4	Chr04	18842141	NA	T	A	222	PASS	16	0,0,6,10	44	-75	1	2	NA	NA	NA	NA	NA	NA	NA	NA	NA	FALSE	NA	NA	NA	NA	NA	NA	0.1612669	NA	INTERGENIC(MODIFIER||||||||||1)	NA	NA	-
4	Chr04	18842352	NA	G	A	222	PASS	25	0,0,20,4	46	-99	1	2	NA	NA	NA	NA	NA	NA	NA	NA	NA	FALSE	NA	NA	NA	NA	NA	NA	0.191126	NA	INTERGENIC(MODIFIER||||||||||1)	NA	NA	-
4	Chr04	18842842	NA	C	A	222	PASS	26	0,0,11,14	35	-102	1	2	NA	NA	NA	NA	NA	NA	NA	NA	NA	FALSE	NA	NA	NA	NA	NA	NA	0.1246794	NA	INTERGENIC(MODIFIER||||||||||1)	NA	NA	-
4	Chr04	18842848	NA	G	T	222	PASS	27	0,0,11,15	34	-105	1	2	NA	NA	NA	NA	NA	NA	NA	NA	NA	FALSE	NA	NA	NA	NA	NA	NA	0.06504464	NA	INTERGENIC(MODIFIER||||||||||1)	NA	NA	-
4	Chr04	18842947	NA	A	G	222	PASS	36	0,0,12,24	35	-135	1	2	NA	NA	NA	NA	NA	NA	NA	NA	NA	FALSE	NA	NA	NA	NA	NA	NA	0.03321891	NA	INTERGENIC(MODIFIER||||||||||1)	NA	NA	-
4	Chr04	18842967	NA	A	G	222	PASS	36	0,0,11,23	36	-129	1	2	NA	NA	NA	NA	NA	NA	NA	NA	NA	FALSE	NA	NA	NA	NA	NA	NA	0.2756654	NA	INTERGENIC(MODIFIER||||||||||1)	NA	NA	-
4	Chr04	18843152	NA	G	C	222	PASS	28	0,0,13,13	44	-105	1	2	NA	NA	NA	NA	NA	NA	NA	NA	NA	FALSE	NA	NA	NA	NA	NA	NA	0.2270029	NA	INTERGENIC(MODIFIER||||||||||1)	NA	NA	-
4	Chr04	18843238	NA	C	T	222	PASS	25	0,0,13,11	41	-99	1	2	NA	NA	NA	NA	NA	NA	NA	NA	NA	FALSE	NA	NA	NA	NA	NA	NA	0.0804648	NA	INTERGENIC(MODIFIER||||||||||1)	NA	NA	-
4	Chr04	18843526	NA	A	T	222	PASS	30	0,0,18,12	46	-117	1	2	NA	NA	NA	NA	NA	NA	NA	NA	NA	FALSE	NA	NA	NA	NA	NA	NA	0.2176656	NA	INTERGENIC(MODIFIER||||||||||1)	NA	NA	-
4	Chr04	18843747	NA	C	T	222	PASS	33	0,0,14,16	46	-117	1	2	NA	NA	NA	NA	NA	NA	NA	NA	NA	FALSE	NA	NA	NA	NA	NA	NA	0.267553	NA	INTERGENIC(MODIFIER||||||||||1)	NA	NA	-
4	Chr04	18844033	NA	G	C	222	PASS	25	0,0,11,13	46	-99	1	2	NA	NA	NA	NA	NA	NA	NA	NA	NA	FALSE	NA	NA	NA	NA	NA	NA	0.165528	NA	INTERGENIC(MODIFIER||||||||||1)	NA	NA	-
4	Chr04	18844305	NA	T	G	222	PASS	24	0,0,11,13	45	-99	1	2	NA	NA	NA	NA	NA	NA	NA	NA	NA	FALSE	NA	NA	NA	NA	NA	NA	0.2511715	NA	INTERGENIC(MODIFIER||||||||||1)	NA	NA	-
4	Chr04	18844765	NA	G	A	222	PASS	25	0,0,10,14	46	-99	1	2	NA	NA	NA	NA	NA	NA	NA	NA	NA	FALSE	NA	NA	NA	NA	NA	NA	0.05081792	NA	INTERGENIC(MODIFIER||||||||||1)	NA	NA	-
4	Chr04	18844927	NA	G	T	222	PASS	27	0,0,17,9	37	-105	1	2	NA	NA	NA	NA	NA	NA	NA	NA	NA	FALSE	NA	NA	NA	NA	NA	NA	0.1348122	NA	INTERGENIC(MODIFIER||||||||||1)	NA	NA	-
4	Chr04	18844934	NA	C	T	222	PASS	25	0,0,15,10	37	-102	1	2	NA	NA	NA	NA	NA	NA	NA	NA	NA	FALSE	NA	NA	NA	NA	NA	NA	0.2132981	NA	INTERGENIC(MODIFIER||||||||||1)	NA	NA	-
4	Chr04	18844974	NA	T	C	222	PASS	24	1,0,12,11	39	-67	1	2	NA	NA	NA	NA	NA	NA	NA	NA	1,1,0.089,1	FALSE	NA	NA	NA	NA	1.589093	NA	0.2093652	NA	INTERGENIC(MODIFIER||||||||||1)	NA	NA	-
4	Chr04	18845151	NA	A	G	222	PASS	32	0,0,19,12	47	-120	1	2	NA	NA	NA	NA	NA	NA	NA	NA	NA	FALSE	NA	NA	NA	NA	NA	NA	0.2821969	NA	INTERGENIC(MODIFIER||||||||||1)	NA	NA	-
4	Chr04	18846117	NA	T	C	222	PASS	36	0,0,14,20	39	-129	1	2	NA	NA	NA	NA	NA	NA	NA	NA	NA	FALSE	NA	NA	NA	NA	NA	NA	0.3009616	NA	INTERGENIC(MODIFIER||||||||||1)	NA	NA	-
4	Chr04	18846174	NA	T	A	222	PASS	33	0,0,12,21	37	-126	1	2	NA	NA	NA	NA	NA	NA	NA	NA	NA	FALSE	NA	NA	NA	NA	NA	NA	0.2555551	NA	INTERGENIC(MODIFIER||||||||||1)	NA	NA	-
4	Chr04	18846222	NA	C	T	222	PASS	27	0,0,11,15	37	-105	1	2	NA	NA	NA	NA	NA	NA	NA	NA	NA	FALSE	NA	NA	NA	NA	NA	NA	0.2572102	NA	INTERGENIC(MODIFIER||||||||||1)	NA	NA	-
4	Chr04	18846329	NA	T	A	222	PASS	39	0,0,17,22	44	-144	1	2	NA	NA	NA	NA	NA	NA	NA	NA	NA	FALSE	NA	NA	NA	NA	NA	NA	0.0586984	NA	INTERGENIC(MODIFIER||||||||||1)	NA	NA	-
4	Chr04	18846434	NA	C	T	222	PASS	35	0,0,16,15	45	-120	1	2	NA	NA	NA	NA	NA	NA	NA	NA	NA	FALSE	NA	NA	NA	NA	NA	NA	0.277575	NA	INTERGENIC(MODIFIER||||||||||1)	NA	NA	-
4	Chr04	18846705	NA	C	T	222	PASS	30	0,0,12,16	43	-111	1	2	NA	NA	NA	NA	NA	NA	NA	NA	NA	FALSE	NA	NA	NA	NA	NA	NA	0.128355	NA	INTERGENIC(MODIFIER||||||||||1)	NA	NA	-
4	Chr04	18846780	NA	A	G	222	PASS	32	0,0,15,17	44	-123	1	2	NA	NA	NA	NA	NA	NA	NA	NA	NA	FALSE	NA	NA	NA	NA	NA	NA	0.1817971	NA	INTERGENIC(MODIFIER||||||||||1)	NA	NA	-
4	Chr04	18847039	NA	C	T	222	PASS	28	0,0,14,13	44	-108	1	2	NA	NA	NA	NA	NA	NA	NA	NA	NA	FALSE	NA	NA	NA	NA	NA	NA	0.070106	NA	INTERGENIC(MODIFIER||||||||||1)	NA	NA	-
4	Chr04	18847120	NA	G	A	222	PASS	27	0,0,11,15	41	-105	1	2	NA	NA	NA	NA	NA	NA	NA	NA	NA	FALSE	NA	NA	NA	NA	NA	NA	0.1947396	NA	INTERGENIC(MODIFIER||||||||||1)	NA	NA	-
4	Chr04	18847210	NA	C	T	222	PASS	33	0,0,18,15	44	-126	1	2	NA	NA	NA	NA	NA	NA	NA	NA	NA	FALSE	NA	NA	NA	NA	NA	NA	0.130507	NA	INTERGENIC(MODIFIER||||||||||1)	NA	NA	-
4	Chr04	18847731	NA	A	T	222	PASS	31	0,0,10,19	43	-114	1	2	NA	NA	NA	NA	NA	NA	NA	NA	NA	FALSE	NA	NA	NA	NA	NA	NA	0.1129611	NA	INTERGENIC(MODIFIER||||||||||1)	NA	NA	-
4	Chr04	18847766	NA	T	C	222	PASS	24	0,0,8,15	43	-96	1	2	NA	NA	NA	NA	NA	NA	NA	NA	NA	FALSE	NA	NA	NA	NA	NA	NA	0.2115265	NA	INTERGENIC(MODIFIER||||||||||1)	NA	NA	-
4	Chr04	18848262	NA	G	T	222	PASS	19	0,0,8,9	45	-78	1	2	NA	NA	NA	NA	NA	NA	NA	NA	NA	FALSE	NA	NA	NA	NA	NA	NA	0.07389439	NA	INTERGENIC(MODIFIER||||||||||1)	NA	NA	-
4	Chr04	18848585	NA	C	T	222	PASS	26	0,0,14,12	43	-105	1	2	NA	NA	NA	NA	NA	NA	NA	NA	NA	FALSE	NA	NA	NA	NA	NA	NA	0.05635735	NA	INTERGENIC(MODIFIER||||||||||1)	NA	NA	-
4	Chr04	18848656	NA	C	T	222	PASS	25	0,0,14,9	43	-96	1	2	NA	NA	NA	NA	NA	NA	NA	NA	NA	FALSE	NA	NA	NA	NA	NA	NA	0.1859485	NA	INTERGENIC(MODIFIER||||||||||1)	NA	NA	-
4	Chr04	18848889	NA	C	A	222	PASS	25	0,0,11,11	39	-93	1	2	NA	NA	NA	NA	NA	NA	NA	NA	NA	FALSE	NA	NA	NA	NA	NA	NA	0.2059029	NA	INTERGENIC(MODIFIER||||||||||1)	NA	NA	-
4	Chr04	18848894	NA	C	T	222	PASS	23	0,0,11,12	40	-96	1	2	NA	NA	NA	NA	NA	NA	NA	NA	NA	FALSE	NA	NA	NA	NA	NA	NA	0.2079431	NA	INTERGENIC(MODIFIER||||||||||1)	NA	NA	-
4	Chr04	18849035	NA	G	A	222	PASS	32	0,0,15,16	41	-120	1	2	NA	NA	NA	NA	NA	NA	NA	NA	NA	FALSE	NA	NA	NA	NA	NA	NA	0.2787973	NA	INTERGENIC(MODIFIER||||||||||1)	NA	NA	-
4	Chr04	18849044	NA	C	T	222	PASS	31	0,0,16,15	41	-120	1	2	NA	NA	NA	NA	NA	NA	NA	NA	NA	FALSE	NA	NA	NA	NA	NA	NA	0.2810964	NA	INTERGENIC(MODIFIER||||||||||1)	NA	NA	-
4	Chr04	18849180	NA	G	A	222	PASS	35	0,0,17,13	39	-117	1	2	NA	NA	NA	NA	NA	NA	NA	NA	NA	FALSE	NA	NA	NA	NA	NA	NA	0.01013683	NA	INTERGENIC(MODIFIER||||||||||1)	NA	NA	-
4	Chr04	18849210	NA	G	A	222	PASS	37	0,0,19,17	38	-135	1	2	NA	NA	NA	NA	NA	NA	NA	NA	NA	FALSE	NA	NA	NA	NA	NA	NA	0.2584308	NA	INTERGENIC(MODIFIER||||||||||1)	NA	NA	-
4	Chr04	18849299	NA	T	C	222	PASS	25	0,0,16,9	39	-102	1	2	NA	NA	NA	NA	NA	NA	NA	NA	NA	FALSE	NA	NA	NA	NA	NA	NA	0.02852376	NA	INTERGENIC(MODIFIER||||||||||1)	NA	NA	-
4	Chr04	18849377	NA	A	T	222	PASS	23	0,0,11,11	44	-93	1	2	NA	NA	NA	NA	NA	NA	NA	NA	NA	FALSE	NA	NA	NA	NA	NA	NA	0.1955224	NA	INTERGENIC(MODIFIER||||||||||1)	NA	NA	-
4	Chr04	18849571	NA	G	C	222	PASS	34	0,0,8,24	46	-123	1	2	NA	NA	NA	NA	NA	NA	NA	NA	NA	FALSE	NA	NA	NA	NA	NA	NA	0.2894238	NA	INTERGENIC(MODIFIER||||||||||1)	NA	NA	-
4	Chr04	18849858	NA	T	C	222	PASS	22	0,0,13,8	42	-90	1	2	NA	NA	NA	NA	NA	NA	NA	NA	NA	FALSE	NA	NA	NA	NA	NA	NA	0.1976498	NA	INTERGENIC(MODIFIER||||||||||1)	NA	NA	-
4	Chr04	18849892	NA	A	G	222	PASS	18	0,0,9,8	41	-78	1	2	NA	NA	NA	NA	NA	NA	NA	NA	NA	FALSE	NA	NA	NA	NA	NA	NA	0.1828378	NA	INTERGENIC(MODIFIER||||||||||1)	NA	NA	-
4	Chr04	18850338	NA	T	C	222	PASS	28	0,0,18,10	30	-111	1	2	NA	NA	NA	NA	NA	NA	NA	NA	NA	FALSE	NA	NA	NA	NA	NA	NA	0.1853419	NA	INTERGENIC(MODIFIER||||||||||1)	NA	NA	-
4	Chr04	18850365	NA	T	C	221	PASS	25	0,0,14,11	26	-102	1	2	NA	NA	NA	NA	NA	NA	NA	NA	NA	FALSE	NA	NA	NA	NA	NA	NA	0.05340162	NA	INTERGENIC(MODIFIER||||||||||1)	NA	NA	-
4	Chr04	18850366	NA	G	A	222	PASS	25	0,0,14,11	26	-102	1	2	NA	NA	NA	NA	NA	NA	NA	NA	NA	FALSE	NA	NA	NA	NA	NA	NA	0.06920092	NA	INTERGENIC(MODIFIER||||||||||1)	NA	NA	-
4	Chr04	18850417	NA	A	G	222	PASS	25	0,0,11,13	30	-99	1	2	NA	NA	NA	NA	NA	NA	NA	NA	NA	FALSE	NA	NA	NA	NA	NA	NA	0.0699605	NA	INTERGENIC(MODIFIER||||||||||1)	NA	NA	-
4	Chr04	18850521	NA	T	A	222	PASS	22	0,0,11,9	40	-87	1	2	NA	NA	NA	NA	NA	NA	NA	NA	NA	FALSE	NA	NA	NA	NA	NA	NA	0.1777942	NA	INTERGENIC(MODIFIER||||||||||1)	NA	NA	-
4	Chr04	18850590	NA	A	G	222	PASS	33	0,0,17,16	43	-126	1	2	NA	NA	NA	NA	NA	NA	NA	NA	NA	FALSE	NA	NA	NA	NA	NA	NA	0.2913663	NA	INTERGENIC(MODIFIER||||||||||1)	NA	NA	-
4	Chr04	18850728	NA	G	A	222	PASS	28	0,0,16,12	46	-111	1	2	NA	NA	NA	NA	NA	NA	NA	NA	NA	FALSE	NA	NA	NA	NA	NA	NA	0.09809722	NA	INTERGENIC(MODIFIER||||||||||1)	NA	NA	-
4	Chr04	18850869	NA	AGGGGG	AGGGG	146	PASS	22	0,0,7,14	50	-97.5	1	2	NA	21,0.954545	NA	NA	NA	NA	NA	NA	NA	TRUE	NA	NA	NA	NA	NA	NA	0.1942751	NA	INTERGENIC(MODIFIER||||||||||1)	NA	NA	-
4	Chr04	18851023	NA	C	T	225	PASS	35	3,9,8,15	40	52	0.5	1	NA	NA	NA	NA	NA	NA	NA	NA	0.71,0.39,1,0.3	FALSE	NA	NA	NA	NA	-2.033015	NA	0.1696165	NA	INTERGENIC(MODIFIER||||||||||1)	NA	NA	-
4	Chr04	18851240	NA	A	C	222	PASS	18	0,0,4,14	46	-81	1	2	NA	NA	NA	NA	NA	NA	NA	NA	NA	FALSE	NA	NA	NA	NA	NA	NA	0.1885038	NA	INTERGENIC(MODIFIER||||||||||1)	NA	NA	-
4	Chr04	18851463	NA	T	A	222	PASS	23	0,0,14,9	35	-96	1	2	NA	NA	NA	NA	NA	NA	NA	NA	NA	FALSE	NA	NA	NA	NA	NA	NA	0.07368869	NA	INTERGENIC(MODIFIER||||||||||1)	NA	NA	-
4	Chr04	18851464	NA	T	A	222	PASS	23	0,0,14,9	35	-96	1	2	NA	NA	NA	NA	NA	NA	NA	NA	NA	FALSE	NA	NA	NA	NA	NA	NA	0.0752007	NA	INTERGENIC(MODIFIER||||||||||1)	NA	NA	-
4	Chr04	18851515	NA	A	G	222	PASS	18	0,0,10,8	33	-81	1	2	NA	NA	NA	NA	NA	NA	NA	NA	NA	FALSE	NA	NA	NA	NA	NA	NA	0.06969738	NA	INTERGENIC(MODIFIER||||||||||1)	NA	NA	-
4	Chr04	18851637	NA	T	C	222	PASS	15	0,0,7,8	39	-72	1	2	NA	NA	NA	NA	NA	NA	NA	NA	NA	FALSE	NA	NA	NA	NA	NA	NA	0.1555288	NA	INTERGENIC(MODIFIER||||||||||1)	NA	NA	-
4	Chr04	18851638	NA	G	A	222	PASS	15	0,0,7,8	39	-72	1	2	NA	NA	NA	NA	NA	NA	NA	NA	NA	FALSE	NA	NA	NA	NA	NA	NA	0.1512586	NA	INTERGENIC(MODIFIER||||||||||1)	NA	NA	-
4	Chr04	18851859	NA	G	A	222	PASS	26	0,0,13,13	41	-105	1	2	NA	NA	NA	NA	NA	NA	NA	NA	NA	FALSE	NA	NA	NA	NA	NA	NA	0.03171444	NA	INTERGENIC(MODIFIER||||||||||1)	NA	NA	-
4	Chr04	18851885	NA	T	C	222	PASS	26	0,0,13,13	40	-105	1	2	NA	NA	NA	NA	NA	NA	NA	NA	NA	FALSE	NA	NA	NA	NA	NA	NA	0.2475673	NA	INTERGENIC(MODIFIER||||||||||1)	NA	NA	-
4	Chr04	18852055	NA	A	G	222	PASS	24	0,0,15,9	46	-99	1	2	NA	NA	NA	NA	NA	NA	NA	NA	NA	FALSE	NA	NA	NA	NA	NA	NA	0.2029284	NA	INTERGENIC(MODIFIER||||||||||1)	NA	NA	-
4	Chr04	18852394	NA	T	C	222	PASS	23	0,0,11,12	46	-96	1	2	NA	NA	NA	NA	NA	NA	NA	NA	NA	FALSE	NA	NA	NA	NA	NA	NA	0.1354568	NA	INTERGENIC(MODIFIER||||||||||1)	NA	NA	-
4	Chr04	18852571	NA	C	T	222	PASS	31	0,0,16,15	46	-120	1	2	NA	NA	NA	NA	NA	NA	NA	NA	NA	FALSE	NA	NA	NA	NA	NA	NA	0.1677183	NA	INTERGENIC(MODIFIER||||||||||1)	NA	NA	-
4	Chr04	18852808	NA	G	T	222	PASS	28	0,0,14,14	42	-111	1	2	NA	NA	NA	NA	NA	NA	NA	NA	NA	FALSE	NA	NA	NA	NA	NA	NA	0.2689353	NA	INTERGENIC(MODIFIER||||||||||1)	NA	NA	-
4	Chr04	18852920	NA	G	A	222	PASS	29	0,0,19,9	37	-111	1	2	NA	NA	NA	NA	NA	NA	NA	NA	NA	FALSE	NA	NA	NA	NA	NA	NA	0.147717	NA	INTERGENIC(MODIFIER||||||||||1)	NA	NA	-
4	Chr04	18852933	NA	A	G	222	PASS	29	0,0,20,9	38	-114	1	2	NA	NA	NA	NA	NA	NA	NA	NA	NA	FALSE	NA	NA	NA	NA	NA	NA	0.1984377	NA	INTERGENIC(MODIFIER||||||||||1)	NA	NA	-
4	Chr04	18853644	NA	C	T	222	PASS	29	0,0,17,12	44	-114	1	2	NA	NA	NA	NA	NA	NA	NA	NA	NA	FALSE	NA	NA	NA	NA	NA	NA	0.185889	NA	INTERGENIC(MODIFIER||||||||||1)	NA	NA	-
4	Chr04	18853766	NA	G	A	170	PASS	23	3,0,13,6	28	-32	1	2	NA	NA	NA	NA	NA	NA	NA	NA	0.53,0.27,1,0.29	FALSE	NA	NA	NA	NA	0.1913459	NA	0.1712284	NA	INTERGENIC(MODIFIER||||||||||1)	NA	NA	-
4	Chr04	18853767	NA	T	C	178	PASS	22	3,0,13,6	28	-32	1	2	NA	NA	NA	NA	NA	NA	NA	NA	0.53,0.23,1,0.29	FALSE	NA	NA	NA	NA	0.1913459	NA	0.1768359	NA	INTERGENIC(MODIFIER||||||||||1)	NA	NA	-
4	Chr04	18853779	NA	T	G	167	PASS	21	3,0,14,4	28	-30	1	2	NA	NA	NA	NA	NA	NA	NA	NA	1,0.31,1,0.31	FALSE	NA	NA	NA	NA	-0.2512594	NA	0.1865605	NA	INTERGENIC(MODIFIER||||||||||1)	NA	NA	-
4	Chr04	18853852	NA	T	A	222	PASS	19	0,0,14,5	39	-84	1	2	NA	NA	NA	NA	NA	NA	NA	NA	NA	FALSE	NA	NA	NA	NA	NA	NA	0.1920974	NA	INTERGENIC(MODIFIER||||||||||1)	NA	NA	-
4	Chr04	18854468	NA	C	T	223	PASS	30	0,5,12,13	42	-39	1	2	NA	NA	NA	NA	NA	NA	NA	NA	0.066,1,1,1	FALSE	NA	NA	NA	NA	-2.726785	NA	0.05185363	NA	INTERGENIC(MODIFIER||||||||||1)	NA	NA	-
4	Chr04	18854724	NA	CAA	C	214	PASS	28	0,0,14,14	50	-119	1	2	NA	28,1.000000	NA	NA	NA	NA	NA	NA	NA	TRUE	NA	NA	NA	NA	NA	NA	0.1497163	NA	INTERGENIC(MODIFIER||||||||||1)	NA	NA	-
4	Chr04	18855322	NA	T	C	222	PASS	44	0,0,25,18	44	-156	1	2	NA	NA	NA	NA	NA	NA	NA	NA	NA	FALSE	NA	NA	NA	NA	NA	NA	0.09319103	NA	INTERGENIC(MODIFIER||||||||||1)	NA	NA	-
4	Chr04	18855409	NA	C	T	222	PASS	32	0,1,14,14	43	-100	1	2	NA	NA	NA	NA	NA	NA	NA	NA	1,0.5,1,1	FALSE	NA	NA	NA	NA	1.613559	NA	0.08695456	NA	INTERGENIC(MODIFIER||||||||||1)	NA	NA	-
4	Chr04	18855657	NA	G	A	222	PASS	35	0,0,20,13	40	-126	1	2	NA	NA	NA	NA	NA	NA	NA	NA	NA	FALSE	NA	NA	NA	NA	NA	NA	0.296729	NA	INTERGENIC(MODIFIER||||||||||1)	NA	NA	-
4	Chr04	18855705	NA	A	C	222	PASS	47	0,0,25,20	40	-162	1	2	NA	NA	NA	NA	NA	NA	NA	NA	NA	FALSE	NA	NA	NA	NA	NA	NA	0.3424684	NA	INTERGENIC(MODIFIER||||||||||1)	NA	NA	-
4	Chr04	18855799	NA	TTCTTCTCTTCTCTTCTCT	TTCTTCTCTTCTCT	214	PASS	42	0,0,17,17	44	-137	1	2	NA	34,0.809524	NA	NA	NA	NA	NA	NA	NA	TRUE	NA	NA	NA	NA	NA	NA	0.03842321	NA	INTERGENIC(MODIFIER||||||||||1)	NA	NA	-
4	Chr04	18855838	NA	A	T	222	PASS	36	0,0,17,18	41	-129	1	2	NA	NA	NA	NA	NA	NA	NA	NA	NA	FALSE	NA	NA	NA	NA	NA	NA	0.2744076	NA	INTERGENIC(MODIFIER||||||||||1)	NA	NA	-
4	Chr04	18855953	NA	T	C	222	PASS	20	0,0,11,9	41	-87	1	2	NA	NA	NA	NA	NA	NA	NA	NA	NA	FALSE	NA	NA	NA	NA	NA	NA	0.1924199	NA	INTERGENIC(MODIFIER||||||||||1)	NA	NA	-
4	Chr04	18856014	NA	G	A	222	PASS	20	0,0,8,10	38	-81	1	2	NA	NA	NA	NA	NA	NA	NA	NA	NA	FALSE	NA	NA	NA	NA	NA	NA	0.166576	NA	INTERGENIC(MODIFIER||||||||||1)	NA	NA	-
4	Chr04	18856032	NA	TCC	TCCC	214	PASS	20	0,0,10,10	39	-94.5	1	2	NA	20,1.000000	NA	NA	NA	NA	NA	NA	NA	TRUE	NA	NA	NA	NA	NA	NA	0.179432	NA	INTERGENIC(MODIFIER||||||||||1)	NA	NA	-
4	Chr04	18856163	NA	C	T	222	PASS	33	0,0,8,24	42	-123	1	2	NA	NA	NA	NA	NA	NA	NA	NA	NA	FALSE	NA	NA	NA	NA	NA	NA	0.002655474	NA	INTERGENIC(MODIFIER||||||||||1)	NA	NA	-
4	Chr04	18856214	NA	C	G	222	PASS	30	0,0,10,20	39	-117	1	2	NA	NA	NA	NA	NA	NA	NA	NA	NA	FALSE	NA	NA	NA	NA	NA	NA	0.2653991	NA	INTERGENIC(MODIFIER||||||||||1)	NA	NA	-
4	Chr04	18856300	NA	T	C	222	PASS	24	0,0,14,9	37	-96	1	2	NA	NA	NA	NA	NA	NA	NA	NA	NA	FALSE	NA	NA	NA	NA	NA	NA	0.1272164	NA	INTERGENIC(MODIFIER||||||||||1)	NA	NA	-
4	Chr04	18856329	NA	A	G	222	PASS	30	0,0,15,13	40	-111	1	2	NA	NA	NA	NA	NA	NA	NA	NA	NA	FALSE	NA	NA	NA	NA	NA	NA	0.2675776	NA	INTERGENIC(MODIFIER||||||||||1)	NA	NA	-
4	Chr04	18856543	NA	C	T	222	PASS	36	0,0,20,14	44	-129	1	2	NA	NA	NA	NA	NA	NA	NA	NA	NA	FALSE	NA	NA	NA	NA	NA	NA	0.1074315	NA	INTERGENIC(MODIFIER||||||||||1)	NA	NA	-
4	Chr04	18856651	NA	C	G	222	PASS	34	0,0,15,18	40	-126	1	2	NA	NA	NA	NA	NA	NA	NA	NA	NA	FALSE	NA	NA	NA	NA	NA	NA	0.1154655	NA	INTERGENIC(MODIFIER||||||||||1)	NA	NA	-
4	Chr04	18856697	NA	A	C	225	PASS	51	12,8,15,13	36	140	0.5	1	NA	NA	NA	NA	NA	NA	NA	NA	0.77,0.066,1,0.35	FALSE	NA	NA	NA	NA	4.130148	NA	0.2169251	NA	INTERGENIC(MODIFIER||||||||||1)	NA	NA	-
4	Chr04	18856710	NA	A	G	48	PASS	48	23,13,6,6	37	51	0.5	1	NA	NA	NA	NA	NA	NA	NA	NA	0.5,0.33,2.6e-05,1	FALSE	NA	NA	NA	NA	-1.77381	NA	0.02995434	NA	INTERGENIC(MODIFIER||||||||||1)	NA	NA	-
4	Chr04	18856766	NA	A	T	25	PASS	57	32,13,6,6	41	28	0.5	1	NA	NA	NA	NA	NA	NA	NA	NA	0.19,1,3.4e-07,1	FALSE	NA	NA	NA	NA	1.712726	NA	0.02249032	NA	INTERGENIC(MODIFIER||||||||||1)	NA	NA	-
4	Chr04	18856811	NA	T	C	18.1	PASS	53	33,10,3,6	42	21	0.5	1	NA	NA	NA	NA	NA	NA	NA	NA	0.018,1,1.6e-05,0.18	FALSE	NA	NA	NA	NA	2.80579	NA	0.008925178	NA	INTERGENIC(MODIFIER||||||||||1)	NA	NA	-
4	Chr04	18856845	NA	CTTTTTTTT	CTTTTTTT	52.5	PASS	38	0,0,21,10	46	-128	1	2	NA	31,0.815789	NA	NA	NA	NA	NA	NA	NA	TRUE	NA	NA	NA	NA	NA	NA	0.1983883	NA	INTERGENIC(MODIFIER||||||||||1)	NA	NA	-
4	Chr04	18856924	NA	C	T	222	PASS	24	0,0,13,11	36	-99	1	2	NA	NA	NA	NA	NA	NA	NA	NA	NA	FALSE	NA	NA	NA	NA	NA	NA	0.2440697	NA	INTERGENIC(MODIFIER||||||||||1)	NA	NA	-
4	Chr04	18856966	NA	T	C	222	PASS	35	0,0,14,18	36	-123	1	2	NA	NA	NA	NA	NA	NA	NA	NA	NA	FALSE	NA	NA	NA	NA	NA	NA	0.2837971	NA	INTERGENIC(MODIFIER||||||||||1)	NA	NA	-
4	Chr04	18857005	NA	A	G	222	PASS	35	0,0,18,16	38	-129	1	2	NA	NA	NA	NA	NA	NA	NA	NA	NA	FALSE	NA	NA	NA	NA	NA	NA	0.2540803	NA	INTERGENIC(MODIFIER||||||||||1)	NA	NA	-
4	Chr04	18857288	NA	T	A	222	PASS	27	0,0,9,18	46	-108	1	2	NA	NA	NA	NA	NA	NA	NA	NA	NA	FALSE	NA	NA	NA	NA	NA	NA	0.2547047	NA	INTERGENIC(MODIFIER||||||||||1)	NA	NA	-
4	Chr04	18857601	NA	C	A	222	PASS	20	0,0,12,7	47	-84	1	2	NA	NA	NA	NA	NA	NA	NA	NA	NA	FALSE	NA	NA	NA	NA	NA	NA	0.07347886	NA	INTERGENIC(MODIFIER||||||||||1)	NA	NA	-
4	Chr04	18857769	NA	G	A	222	PASS	33	0,0,13,20	38	-126	1	2	NA	NA	NA	NA	NA	NA	NA	NA	NA	FALSE	NA	NA	NA	NA	NA	NA	0.2901635	NA	INTERGENIC(MODIFIER||||||||||1)	NA	NA	-
4	Chr04	18857808	NA	T	C	222	PASS	29	0,0,10,18	34	-111	1	2	NA	NA	NA	NA	NA	NA	NA	NA	NA	FALSE	NA	NA	NA	NA	NA	NA	0.2268574	NA	INTERGENIC(MODIFIER||||||||||1)	NA	NA	-
4	Chr04	18857856	NA	G	A	222	PASS	26	0,0,11,13	31	-99	1	2	NA	NA	NA	NA	NA	NA	NA	NA	NA	FALSE	NA	NA	NA	NA	NA	NA	0.1993766	NA	INTERGENIC(MODIFIER||||||||||1)	NA	NA	-
4	Chr04	18857876	NA	G	A	222	PASS	20	0,0,10,9	31	-84	1	2	NA	NA	NA	NA	NA	NA	NA	NA	NA	FALSE	NA	NA	NA	NA	NA	NA	0.1601505	NA	INTERGENIC(MODIFIER||||||||||1)	NA	NA	-
4	Chr04	18857960	NA	A	G	222	PASS	29	0,0,14,13	41	-108	1	2	NA	NA	NA	NA	NA	NA	NA	NA	NA	FALSE	NA	NA	NA	NA	NA	NA	0.197039	NA	INTERGENIC(MODIFIER||||||||||1)	NA	NA	-
4	Chr04	18858064	NA	T	C	222	PASS	29	0,0,15,12	42	-108	1	2	NA	NA	NA	NA	NA	NA	NA	NA	NA	FALSE	NA	NA	NA	NA	NA	NA	0.267164	NA	INTERGENIC(MODIFIER||||||||||1)	NA	NA	-
4	Chr04	18858156	NA	G	T	222	PASS	27	0,1,8,15	42	-85	1	2	NA	NA	NA	NA	NA	NA	NA	NA	1,0.34,1,0.26	FALSE	NA	NA	NA	NA	1.300167	NA	0.1762374	NA	INTERGENIC(MODIFIER||||||||||1)	NA	NA	-
4	Chr04	18858300	NA	G	C	222	PASS	25	0,0,9,16	44	-102	1	2	NA	NA	NA	NA	NA	NA	NA	NA	NA	FALSE	NA	NA	NA	NA	NA	NA	0.05659126	NA	INTERGENIC(MODIFIER||||||||||1)	NA	NA	-
4	Chr04	18858360	NA	G	T	222	PASS	20	0,0,10,10	36	-87	1	2	NA	NA	NA	NA	NA	NA	NA	NA	NA	FALSE	NA	NA	NA	NA	NA	NA	0.1815908	NA	INTERGENIC(MODIFIER||||||||||1)	NA	NA	-
4	Chr04	18858422	NA	G	T	219	PASS	16	0,0,7,9	29	-75	1	2	NA	NA	NA	NA	NA	NA	NA	NA	NA	FALSE	NA	NA	NA	NA	NA	NA	0.1721971	NA	INTERGENIC(MODIFIER||||||||||1)	NA	NA	-
4	Chr04	18858463	NA	C	G	222	PASS	22	0,0,13,9	34	-93	1	2	NA	NA	NA	NA	NA	NA	NA	NA	NA	FALSE	NA	NA	NA	NA	NA	NA	0.1418001	NA	INTERGENIC(MODIFIER||||||||||1)	NA	NA	-
4	Chr04	18858502	NA	C	T	222	PASS	28	0,0,15,11	39	-105	1	2	NA	NA	NA	NA	NA	NA	NA	NA	NA	FALSE	NA	NA	NA	NA	NA	NA	0.2167456	NA	INTERGENIC(MODIFIER||||||||||1)	NA	NA	-
4	Chr04	18858708	NA	T	C	222	PASS	22	0,0,12,10	40	-93	1	2	NA	NA	NA	NA	NA	NA	NA	NA	NA	FALSE	NA	NA	NA	NA	NA	NA	0.1964796	NA	INTERGENIC(MODIFIER||||||||||1)	NA	NA	-
4	Chr04	18858906	NA	A	C	222	PASS	29	0,0,20,9	42	-114	1	2	NA	NA	NA	NA	NA	NA	NA	NA	NA	FALSE	NA	NA	NA	NA	NA	NA	0.2702588	NA	INTERGENIC(MODIFIER||||||||||1)	NA	NA	-
4	Chr04	18858937	NA	G	A	222	PASS	31	0,0,20,10	42	-117	1	2	NA	NA	NA	NA	NA	NA	NA	NA	NA	FALSE	NA	NA	NA	NA	NA	NA	0.09216586	NA	INTERGENIC(MODIFIER||||||||||1)	NA	NA	-
4	Chr04	18859112	NA	G	A	222	PASS	31	0,0,14,15	43	-114	1	2	NA	NA	NA	NA	NA	NA	NA	NA	NA	FALSE	NA	NA	NA	NA	NA	NA	0.1305407	NA	INTERGENIC(MODIFIER||||||||||1)	NA	NA	-
4	Chr04	18859228	NA	A	G	222	PASS	36	0,0,20,14	43	-129	1	2	NA	NA	NA	NA	NA	NA	NA	NA	NA	FALSE	NA	NA	NA	NA	NA	NA	0.1628347	NA	INTERGENIC(MODIFIER||||||||||1)	NA	NA	-
4	Chr04	18859351	NA	C	T	222	PASS	21	0,0,5,15	43	-87	1	2	NA	NA	NA	NA	NA	NA	NA	NA	NA	FALSE	NA	NA	NA	NA	NA	NA	0.1600335	NA	INTERGENIC(MODIFIER||||||||||1)	NA	NA	-
4	Chr04	18859572	NA	G	A	222	PASS	22	0,1,11,10	40	-80	1	2	NA	NA	NA	NA	NA	NA	NA	NA	1,0.38,1,1	FALSE	NA	NA	NA	NA	1.576221	NA	0.1368271	NA	INTERGENIC(MODIFIER||||||||||1)	NA	NA	-
4	Chr04	18859780	NA	A	G	222	PASS	24	0,0,9,14	45	-96	1	2	NA	NA	NA	NA	NA	NA	NA	NA	NA	FALSE	NA	NA	NA	NA	NA	NA	0.1842315	NA	INTERGENIC(MODIFIER||||||||||1)	NA	NA	-
4	Chr04	18860117	NA	A	C	222	PASS	21	1,0,12,6	45	-69	1	2	NA	NA	NA	NA	NA	NA	NA	NA	1,1,1,1	FALSE	NA	NA	NA	NA	-1.734455	NA	0.1307973	NA	INTERGENIC(MODIFIER||||||||||1)	NA	NA	-
4	Chr04	18860262	NA	C	G	222	PASS	31	0,1,20,9	44	-103	1	2	NA	NA	NA	NA	NA	NA	NA	NA	0.33,0.4,1,0.33	FALSE	NA	NA	NA	NA	0.462137	NA	0.259681	NA	INTERGENIC(MODIFIER||||||||||1)	NA	NA	-
4	Chr04	18860584	NA	T	C	222	PASS	28	0,0,8,19	42	-108	1	2	NA	NA	NA	NA	NA	NA	NA	NA	NA	FALSE	NA	NA	NA	NA	NA	NA	0.1793246	NA	INTERGENIC(MODIFIER||||||||||1)	NA	NA	-
4	Chr04	18860694	NA	A	G	222	PASS	28	0,1,8,18	39	-89	1	2	NA	NA	NA	NA	NA	NA	NA	NA	1,0.33,1,0.31	FALSE	NA	NA	NA	NA	-0.1925822	NA	0.1489	NA	INTERGENIC(MODIFIER||||||||||1)	NA	NA	-
4	Chr04	18860874	NA	A	G	222	PASS	24	0,0,12,10	42	-93	1	2	NA	NA	NA	NA	NA	NA	NA	NA	NA	FALSE	NA	NA	NA	NA	NA	NA	0.01989479	NA	INTERGENIC(MODIFIER||||||||||1)	NA	NA	-
4	Chr04	18861161	NA	C	A	222	PASS	29	0,0,18,11	44	-114	1	2	NA	NA	NA	NA	NA	NA	NA	NA	NA	FALSE	NA	NA	NA	NA	NA	NA	0.2560706	NA	INTERGENIC(MODIFIER||||||||||1)	NA	NA	-
4	Chr04	18861261	NA	A	T	222	PASS	27	0,0,14,12	43	-105	1	2	NA	NA	NA	NA	NA	NA	NA	NA	NA	FALSE	NA	NA	NA	NA	NA	NA	0.2418679	NA	INTERGENIC(MODIFIER||||||||||1)	NA	NA	-
4	Chr04	18861503	NA	C	T	222	PASS	31	0,0,11,20	37	-120	1	2	NA	NA	NA	NA	NA	NA	NA	NA	NA	FALSE	NA	NA	NA	NA	NA	NA	0.130229	NA	INTERGENIC(MODIFIER||||||||||1)	NA	NA	-
4	Chr04	18861517	NA	C	T	222	PASS	32	0,0,12,20	37	-123	1	2	NA	NA	NA	NA	NA	NA	NA	NA	NA	FALSE	NA	NA	NA	NA	NA	NA	0.1067878	NA	INTERGENIC(MODIFIER||||||||||1)	NA	NA	-
4	Chr04	18861655	NA	T	C	222	PASS	25	0,0,12,13	41	-102	1	2	NA	NA	NA	NA	NA	NA	NA	NA	NA	FALSE	NA	NA	NA	NA	NA	NA	0.2497485	NA	INTERGENIC(MODIFIER||||||||||1)	NA	NA	-
4	Chr04	18861744	NA	T	C	222	PASS	20	3,0,8,9	30	-46	1	2	NA	NA	NA	NA	NA	NA	NA	NA	0.22,0.28,1,1	FALSE	NA	NA	NA	NA	-0.7409586	NA	0.1120363	NA	INTERGENIC(MODIFIER||||||||||1)	NA	NA	-
4	Chr04	18861794	NA	C	G	222	PASS	27	0,0,15,12	32	-105	1	2	NA	NA	NA	NA	NA	NA	NA	NA	NA	FALSE	NA	NA	NA	NA	NA	NA	0.250267	NA	INTERGENIC(MODIFIER||||||||||1)	NA	NA	-
4	Chr04	18861859	NA	C	G	222	PASS	30	0,0,15,15	36	-117	1	2	NA	NA	NA	NA	NA	NA	NA	NA	NA	FALSE	NA	NA	NA	NA	NA	NA	0.2514373	NA	INTERGENIC(MODIFIER||||||||||1)	NA	NA	-
4	Chr04	18862041	NA	G	A	222	PASS	20	0,1,13,6	33	-74	1	2	NA	NA	NA	NA	NA	NA	NA	NA	0.35,0.4,1,0.3	FALSE	NA	NA	NA	NA	0.520266	NA	0.191223	NA	INTERGENIC(MODIFIER||||||||||1)	NA	NA	-
4	Chr04	18862078	NA	C	G	222	PASS	30	0,0,14,16	39	-117	1	2	NA	NA	NA	NA	NA	NA	NA	NA	NA	FALSE	NA	NA	NA	NA	NA	NA	0.1035995	NA	INTERGENIC(MODIFIER||||||||||1)	NA	NA	-
4	Chr04	18862320	NA	T	C	222	PASS	28	0,0,18,9	42	-108	1	2	NA	NA	NA	NA	NA	NA	NA	NA	NA	FALSE	NA	NA	NA	NA	NA	NA	0.199443	NA	INTERGENIC(MODIFIER||||||||||1)	NA	NA	-
4	Chr04	18862417	NA	G	A	222	PASS	22	0,0,8,13	33	-90	1	2	NA	NA	NA	NA	NA	NA	NA	NA	NA	FALSE	NA	NA	NA	NA	NA	NA	0.2007048	NA	INTERGENIC(MODIFIER||||||||||1)	NA	NA	-
4	Chr04	18862453	NA	A	T	222	PASS	20	0,0,9,10	33	-84	1	2	NA	NA	NA	NA	NA	NA	NA	NA	NA	FALSE	NA	NA	NA	NA	NA	NA	0.1661507	NA	INTERGENIC(MODIFIER||||||||||1)	NA	NA	-
4	Chr04	18862506	NA	A	G	222	PASS	17	0,1,5,11	35	-55	1	2	NA	NA	NA	NA	NA	NA	NA	NA	1,0.39,1,0.31	FALSE	NA	NA	NA	NA	0.1020621	NA	0.1726743	NA	INTERGENIC(MODIFIER||||||||||1)	NA	NA	-
4	Chr04	18862582	NA	G	C	220	PASS	14	0,1,4,9	34	-46	1	2	NA	NA	NA	NA	NA	NA	NA	NA	1,0.37,1,0.4	FALSE	NA	NA	NA	NA	-1.736486	NA	0.02003431	NA	INTERGENIC(MODIFIER||||||||||1)	NA	NA	-
4	Chr04	18862662	NA	C	G	222	PASS	19	0,0,10,7	43	-78	1	2	NA	NA	NA	NA	NA	NA	NA	NA	NA	FALSE	NA	NA	NA	NA	NA	NA	0.1577762	NA	INTERGENIC(MODIFIER||||||||||1)	NA	NA	-
4	Chr04	18862852	NA	C	T	222	PASS	27	0,0,7,20	43	-108	1	2	NA	NA	NA	NA	NA	NA	NA	NA	NA	FALSE	NA	NA	NA	NA	NA	NA	0.1116913	NA	INTERGENIC(MODIFIER||||||||||1)	NA	NA	-
4	Chr04	18862905	NA	A	G	222	PASS	20	0,0,7,12	40	-84	1	2	NA	NA	NA	NA	NA	NA	NA	NA	NA	FALSE	NA	NA	NA	NA	NA	NA	0.1811811	NA	INTERGENIC(MODIFIER||||||||||1)	NA	NA	-
4	Chr04	18863057	NA	C	A	222	PASS	15	0,0,9,6	44	-72	1	2	NA	NA	NA	NA	NA	NA	NA	NA	NA	FALSE	NA	NA	NA	NA	NA	NA	0.1713491	NA	INTERGENIC(MODIFIER||||||||||1)	NA	NA	-
4	Chr04	18863254	NA	T	C	222	PASS	23	0,0,10,12	34	-93	1	2	NA	NA	NA	NA	NA	NA	NA	NA	NA	FALSE	NA	NA	NA	NA	NA	NA	0.2058986	NA	INTERGENIC(MODIFIER||||||||||1)	NA	NA	-
4	Chr04	18864537	NA	T	C	15.9	PASS	8	2,2,4,0	16	-27	1	2	NA	NA	NA	NA	NA	NA	NA	NA	0.43,1,1,1	FALSE	NA	NA	NA	NA	-2.043087	NA	0.08318789	NA	INTERGENIC(MODIFIER||||||||||1)	NA	NA	-
4	Chr04	18864571	NA	A	C	47.1	PASS	15	1,1,9,1	19	-45	1	2	NA	NA	NA	NA	NA	NA	NA	NA	0.32,1,1,1	FALSE	NA	NA	NA	NA	0.5370861	NA	0.1222449	NA	INTERGENIC(MODIFIER||||||||||1)	NA	NA	-
4	Chr04	18865008	NA	G	A	3.28	Qual	19	7,7,2,3	12	-21	0.5716	1	NA	NA	NA	NA	NA	NA	NA	NA	1,1,1,1	FALSE	NA	NA	NA	NA	0.046291	NA	0.08553983	NA	INTERGENIC(MODIFIER||||||||||1)	NA	NA	-
4	Chr04	18865365	NA	G	A	4.14	Qual	10	1,5,2,2	18	-7.23	0.5018	1	NA	NA	NA	NA	NA	NA	NA	NA	0.5,1,1,0.014	FALSE	NA	NA	NA	NA	1.170831	NA	0.07063145	NA	INTERGENIC(MODIFIER||||||||||1)	NA	NA	-
4	Chr04	18866537	NA	T	C	85.6	PASS	18	1,5,6,6	17	-38	1	2	NA	NA	NA	NA	NA	NA	NA	NA	0.32,0.15,1,1	FALSE	NA	NA	NA	NA	-2.856587	NA	0.04410079	NA	INTERGENIC(MODIFIER||||||||||1)	NA	NA	-
4	Chr04	18867023	NA	G	T	18.1	PASS	13	7,2,0,4	19	-3.02	0.5005	1	NA	NA	NA	NA	NA	NA	NA	NA	0.021,1,1,1	FALSE	NA	NA	NA	NA	0.6943651	NA	0.0822825	NA	INTERGENIC(MODIFIER||||||||||1)	NA	NA	-
4	Chr04	18867815	NA	C	T	88	PASS	31	0,0,4,25	15	-114	1	2	NA	NA	NA	NA	NA	NA	NA	NA	NA	FALSE	NA	NA	NA	NA	NA	NA	0.2776228	NA	INTERGENIC(MODIFIER||||||||||1)	NA	NA	-
4	Chr04	18869517	NA	C	T	54.4	PASS	10	0,2,5,3	19	-40	1	2	NA	NA	NA	NA	NA	NA	NA	NA	0.44,1,1,1	FALSE	NA	NA	NA	NA	-2.21949	NA	0.1043281	NA	INTERGENIC(MODIFIER||||||||||1)	NA	NA	-
4	Chr04	18869864	NA	T	C	15.2	PASS	7	0,0,2,5	11	-48	1	2	NA	NA	NA	NA	NA	NA	NA	NA	NA	FALSE	NA	NA	NA	NA	NA	NA	0.1138775	NA	INTERGENIC(MODIFIER||||||||||1)	NA	NA	-
4	Chr04	18872929	NA	A	G	102	PASS	21	0,2,7,12	16	-67	1	2	NA	NA	NA	NA	NA	NA	NA	NA	0.53,1,1,1	FALSE	NA	NA	NA	NA	2.216456	NA	0.1820055	NA	INTERGENIC(MODIFIER||||||||||1)	NA	NA	-
4	Chr04	18873117	NA	CGGAGGAGGAGGAGGAG	CGGAGGAGGAGGAGGAGGAG	98.6	PASS	8	0,0,4,2	33	-52.5	1	2	NA	6,0.750000	NA	NA	NA	NA	NA	NA	NA	TRUE	NA	NA	NA	NA	NA	NA	0.06178657	NA	INTERGENIC(MODIFIER||||||||||1)	NA	NA	-
4	Chr04	18873413	NA	C	T	34.1	PASS	5	1,0,0,3	28	-32	1	2	NA	NA	NA	NA	NA	NA	NA	NA	0.25,0.33,1,0.25	FALSE	NA	NA	NA	NA	-0.843545	NA	0.04940956	NA	INTERGENIC(MODIFIER||||||||||1)	NA	NA	-
4	Chr04	18873415	NA	T	C	31.1	PASS	5	1,0,0,3	28	-32	1	2	NA	NA	NA	NA	NA	NA	NA	NA	0.25,0.22,1,0.3	FALSE	NA	NA	NA	NA	-0.843545	NA	0.04644186	NA	INTERGENIC(MODIFIER||||||||||1)	NA	NA	-
4	Chr04	18876640	NA	C	G	173	PASS	12	0,0,9,3	36	-63	1	2	NA	NA	NA	NA	NA	NA	NA	NA	NA	FALSE	NA	NA	NA	NA	NA	NA	0.1549673	NA	INTERGENIC(MODIFIER||||||||||1)	NA	NA	-
4	Chr04	18876794	NA	C	A	117	PASS	7	1,0,4,2	33	-39	1	2	NA	NA	NA	NA	NA	NA	NA	NA	1,0.36,1,1	FALSE	NA	NA	NA	NA	-0.8170978	NA	0.1039505	NA	INTERGENIC(MODIFIER||||||||||1)	NA	NA	-
4	Chr04	18876805	NA	C	T	157	PASS	7	0,0,5,2	40	-48	1	2	NA	NA	NA	NA	NA	NA	NA	NA	NA	FALSE	NA	NA	NA	NA	NA	NA	0.0546021	NA	INTERGENIC(MODIFIER||||||||||1)	NA	NA	-
4	Chr04	18877099	NA	A	G	222	PASS	17	0,0,11,5	32	-75	1	2	NA	NA	NA	NA	NA	NA	NA	NA	NA	FALSE	NA	NA	NA	NA	NA	NA	0.1713628	NA	INTERGENIC(MODIFIER||||||||||1)	NA	NA	-
4	Chr04	18877184	NA	T	C	222	PASS	21	0,0,13,8	36	-90	1	2	NA	NA	NA	NA	NA	NA	NA	NA	NA	FALSE	NA	NA	NA	NA	NA	NA	0.07649978	NA	INTERGENIC(MODIFIER||||||||||1)	NA	NA	-
4	Chr04	18877352	NA	A	G	205	PASS	17	0,0,9,8	27	-78	1	2	NA	NA	NA	NA	NA	NA	NA	NA	NA	FALSE	NA	NA	NA	NA	NA	NA	0.1827642	NA	INTERGENIC(MODIFIER||||||||||1)	NA	NA	-
4	Chr04	18877493	NA	G	A	222	PASS	37	2,2,20,13	34	-81	1	2	NA	NA	NA	NA	NA	NA	NA	NA	1,1,1,1	FALSE	NA	NA	NA	NA	-3.105886	NA	0.09648617	NA	INTERGENIC(MODIFIER||||||||||1)	NA	NA	-
4	Chr04	18877555	NA	G	C	222	PASS	30	0,0,20,10	41	-117	1	2	NA	NA	NA	NA	NA	NA	NA	NA	NA	FALSE	NA	NA	NA	NA	NA	NA	0.1876116	NA	INTERGENIC(MODIFIER||||||||||1)	NA	NA	-
4	Chr04	18877864	NA	A	G	222	PASS	26	0,0,11,14	33	-102	1	2	NA	NA	NA	NA	NA	NA	NA	NA	NA	FALSE	NA	NA	NA	NA	NA	NA	0.1042679	NA	INTERGENIC(MODIFIER||||||||||1)	NA	NA	-
4	Chr04	18877893	NA	G	A	222	PASS	27	0,1,8,15	36	-85	1	2	NA	NA	NA	NA	NA	NA	NA	NA	1,0.32,1,0.3	FALSE	NA	NA	NA	NA	0.4333891	NA	0.2097351	NA	INTERGENIC(MODIFIER||||||||||1)	NA	NA	-
4	Chr04	18878442	NA	T	C	222	PASS	41	4,0,17,18	44	-95	1	2	NA	NA	NA	NA	NA	NA	NA	NA	0.11,1,1,1	FALSE	NA	NA	NA	NA	-3.032061	NA	0.1618703	NA	INTERGENIC(MODIFIER||||||||||1)	NA	NA	-
4	Chr04	18878747	NA	T	G	222	PASS	38	0,0,14,24	41	-141	1	2	NA	NA	NA	NA	NA	NA	NA	NA	NA	FALSE	NA	NA	NA	NA	NA	NA	0.3145916	NA	INTERGENIC(MODIFIER||||||||||1)	NA	NA	-
4	Chr04	18878786	NA	G	A	222	PASS	37	0,0,13,24	39	-138	1	2	NA	NA	NA	NA	NA	NA	NA	NA	NA	FALSE	NA	NA	NA	NA	NA	NA	0.2272497	NA	INTERGENIC(MODIFIER||||||||||1)	NA	NA	-
4	Chr04	18878867	NA	T	G	222	PASS	34	0,0,14,18	35	-123	1	2	NA	NA	NA	NA	NA	NA	NA	NA	NA	FALSE	NA	NA	NA	NA	NA	NA	0.2657666	NA	INTERGENIC(MODIFIER||||||||||1)	NA	NA	-
4	Chr04	18878969	NA	T	G	222	PASS	34	0,0,19,15	39	-129	1	2	NA	NA	NA	NA	NA	NA	NA	NA	NA	FALSE	NA	NA	NA	NA	NA	NA	0.2977907	NA	INTERGENIC(MODIFIER||||||||||1)	NA	NA	-
4	Chr04	18879245	NA	T	A	222	PASS	23	0,0,2,19	46	-90	1	2	NA	NA	NA	NA	NA	NA	NA	NA	NA	FALSE	NA	NA	NA	NA	NA	NA	0.1569946	NA	INTERGENIC(MODIFIER||||||||||1)	NA	NA	-
4	Chr04	18879531	NA	G	A	222	PASS	41	0,0,18,18	46	-135	1	2	NA	NA	NA	NA	NA	NA	NA	NA	NA	FALSE	NA	NA	NA	NA	NA	NA	0.000848349	NA	INTERGENIC(MODIFIER||||||||||1)	NA	NA	-
4	Chr04	18879740	NA	C	G	222	PASS	23	0,0,14,8	45	-93	1	2	NA	NA	NA	NA	NA	NA	NA	NA	NA	FALSE	NA	NA	NA	NA	NA	NA	0.1986822	NA	INTERGENIC(MODIFIER||||||||||1)	NA	NA	-
4	Chr04	18879849	NA	ACTCTCTCTCTCT	ACTCTCTCTCT	214	PASS	27	0,0,16,11	47	-116	1	2	NA	27,1.000000	NA	NA	NA	NA	NA	NA	NA	TRUE	NA	NA	NA	NA	NA	NA	0.2648822	NA	INTERGENIC(MODIFIER||||||||||1)	NA	NA	-
4	Chr04	18879923	NA	C	A	222	PASS	29	0,0,12,16	46	-111	1	2	NA	NA	NA	NA	NA	NA	NA	NA	NA	FALSE	NA	NA	NA	NA	NA	NA	0.01904383	NA	INTERGENIC(MODIFIER||||||||||1)	NA	NA	-
4	Chr04	18880151	NA	C	T	222	PASS	26	0,0,12,13	41	-102	1	2	NA	NA	NA	NA	NA	NA	NA	NA	NA	FALSE	NA	NA	NA	NA	NA	NA	0.1133986	NA	INTERGENIC(MODIFIER||||||||||1)	NA	NA	-
4	Chr04	18880167	NA	A	C	222	PASS	25	0,0,12,12	40	-99	1	2	NA	NA	NA	NA	NA	NA	NA	NA	NA	FALSE	NA	NA	NA	NA	NA	NA	0.2497839	NA	INTERGENIC(MODIFIER||||||||||1)	NA	NA	-
4	Chr04	18880463	NA	G	A	222	PASS	28	0,0,20,6	46	-105	1	2	NA	NA	NA	NA	NA	NA	NA	NA	NA	FALSE	NA	NA	NA	NA	NA	NA	0.1964922	NA	INTERGENIC(MODIFIER||||||||||1)	NA	NA	-
4	Chr04	18881030	NA	G	T	222	PASS	32	0,0,15,16	46	-120	1	2	NA	NA	NA	NA	NA	NA	NA	NA	NA	FALSE	NA	NA	NA	NA	NA	NA	0.2619301	NA	INTERGENIC(MODIFIER||||||||||1)	NA	NA	-
4	Chr04	18881234	NA	C	G	222	PASS	31	0,0,11,20	39	-120	1	2	NA	NA	NA	NA	NA	NA	NA	NA	NA	FALSE	NA	NA	NA	NA	NA	NA	0.05003116	NA	INTERGENIC(MODIFIER||||||||||1)	NA	NA	-
4	Chr04	18881252	NA	C	G	222	PASS	31	0,0,11,19	37	-117	1	2	NA	NA	NA	NA	NA	NA	NA	NA	NA	FALSE	NA	NA	NA	NA	NA	NA	0.2795646	NA	INTERGENIC(MODIFIER||||||||||1)	NA	NA	-
4	Chr04	18881273	NA	T	G	222	PASS	27	0,0,11,16	36	-108	1	2	NA	NA	NA	NA	NA	NA	NA	NA	NA	FALSE	NA	NA	NA	NA	NA	NA	0.2633378	NA	INTERGENIC(MODIFIER||||||||||1)	NA	NA	-
4	Chr04	18881400	NA	A	C	222	PASS	26	0,0,15,9	43	-99	1	2	NA	NA	NA	NA	NA	NA	NA	NA	NA	FALSE	NA	NA	NA	NA	NA	NA	0.2518367	NA	INTERGENIC(MODIFIER||||||||||1)	NA	NA	-
4	Chr04	18881505	NA	C	T	222	PASS	22	0,0,11,10	43	-90	1	2	NA	NA	NA	NA	NA	NA	NA	NA	NA	FALSE	NA	NA	NA	NA	NA	NA	0.1989587	NA	INTERGENIC(MODIFIER||||||||||1)	NA	NA	-
4	Chr04	18881615	NA	T	C	222	PASS	24	0,0,10,14	44	-99	1	2	NA	NA	NA	NA	NA	NA	NA	NA	NA	FALSE	NA	NA	NA	NA	NA	NA	0.2180939	NA	INTERGENIC(MODIFIER||||||||||1)	NA	NA	-
4	Chr04	18881737	NA	G	C	222	PASS	37	0,0,22,15	45	-138	1	2	NA	NA	NA	NA	NA	NA	NA	NA	NA	FALSE	NA	NA	NA	NA	NA	NA	0.1671198	NA	INTERGENIC(MODIFIER||||||||||1)	NA	NA	-
4	Chr04	18882616	NA	GA	GAA	214	PASS	29	0,0,10,14	50	-107	1	2	NA	24,0.827586	NA	NA	NA	NA	NA	NA	NA	TRUE	NA	NA	NA	NA	NA	NA	0.2398667	NA	INTERGENIC(MODIFIER||||||||||1)	NA	NA	-
4	Chr04	18883158	NA	A	G	222	PASS	32	0,0,17,12	46	-114	1	2	NA	NA	NA	NA	NA	NA	NA	NA	NA	FALSE	NA	NA	NA	NA	NA	NA	0.2776279	NA	INTERGENIC(MODIFIER||||||||||1)	NA	NA	-
4	Chr04	18883379	NA	C	T	222	PASS	22	0,0,16,6	40	-93	1	2	NA	NA	NA	NA	NA	NA	NA	NA	NA	FALSE	NA	NA	NA	NA	NA	NA	0.1842327	NA	INTERGENIC(MODIFIER||||||||||1)	NA	NA	-
4	Chr04	18883406	NA	T	G	222	PASS	23	0,0,15,8	40	-96	1	2	NA	NA	NA	NA	NA	NA	NA	NA	NA	FALSE	NA	NA	NA	NA	NA	NA	0.1720675	NA	INTERGENIC(MODIFIER||||||||||1)	NA	NA	-
4	Chr04	18884129	NA	T	G	222	PASS	29	0,0,16,12	47	-111	1	2	NA	NA	NA	NA	NA	NA	NA	NA	NA	FALSE	NA	NA	NA	NA	NA	NA	0.2620607	NA	INTERGENIC(MODIFIER||||||||||1)	NA	NA	-
4	Chr04	18885054	NA	T	A	222	PASS	27	0,0,12,15	46	-108	1	2	NA	NA	NA	NA	NA	NA	NA	NA	NA	FALSE	NA	NA	NA	NA	NA	NA	0.1766607	NA	INTERGENIC(MODIFIER||||||||||1)	NA	NA	-
4	Chr04	18885239	NA	A	T	222	PASS	25	0,0,8,15	47	-96	1	2	NA	NA	NA	NA	NA	NA	NA	NA	NA	FALSE	NA	NA	NA	NA	NA	NA	0.04313136	NA	INTERGENIC(MODIFIER||||||||||1)	NA	NA	-
4	Chr04	18885708	NA	ATTTTTTTT	ATTTTTTT	53.5	PASS	14	0,0,6,7	49	-73.5	1	2	NA	12,0.857143	NA	NA	NA	NA	NA	NA	NA	TRUE	NA	NA	NA	NA	NA	NA	0.1514669	NA	INTERGENIC(MODIFIER||||||||||1)	NA	NA	-
4	Chr04	18885820	NA	A	G	222	PASS	20	0,0,13,6	46	-84	1	2	NA	NA	NA	NA	NA	NA	NA	NA	NA	FALSE	NA	NA	NA	NA	NA	NA	0.1898274	NA	INTERGENIC(MODIFIER||||||||||1)	NA	NA	-
4	Chr04	18885969	NA	A	T	222	PASS	21	0,0,7,12	44	-84	1	2	NA	NA	NA	NA	NA	NA	NA	NA	NA	FALSE	NA	NA	NA	NA	NA	NA	0.08146349	NA	INTERGENIC(MODIFIER||||||||||1)	NA	NA	-
4	Chr04	18886082	NA	C	T	222	PASS	19	0,0,7,12	44	-84	1	2	NA	NA	NA	NA	NA	NA	NA	NA	NA	FALSE	NA	NA	NA	NA	NA	NA	0.1714488	NA	INTERGENIC(MODIFIER||||||||||1)	NA	NA	-
4	Chr04	18886346	NA	A	T	222	PASS	19	0,0,9,10	46	-84	1	2	NA	NA	NA	NA	NA	NA	NA	NA	NA	FALSE	NA	NA	NA	NA	NA	NA	0.03705898	NA	INTERGENIC(MODIFIER||||||||||1)	NA	NA	-
4	Chr04	18886589	NA	G	C	216	PASS	14	0,0,12,2	47	-69	1	2	NA	NA	NA	NA	NA	NA	NA	NA	NA	FALSE	NA	NA	NA	NA	NA	NA	0.1576156	NA	INTERGENIC(MODIFIER||||||||||1)	NA	NA	-
4	Chr04	18886928	NA	A	G	222	PASS	31	0,0,17,14	43	-120	1	2	NA	NA	NA	NA	NA	NA	NA	NA	NA	FALSE	NA	NA	NA	NA	NA	NA	0.2305607	NA	INTERGENIC(MODIFIER||||||||||1)	NA	NA	-
4	Chr04	18886970	NA	T	C	222	PASS	26	0,0,13,11	42	-99	1	2	NA	NA	NA	NA	NA	NA	NA	NA	NA	FALSE	NA	NA	NA	NA	NA	NA	0.0143257	NA	INTERGENIC(MODIFIER||||||||||1)	NA	NA	-
4	Chr04	18887293	NA	CTAT	CT	214	PASS	28	0,0,13,14	48	-116	1	2	NA	27,0.964286	NA	NA	NA	NA	NA	NA	NA	TRUE	NA	NA	NA	NA	NA	NA	0.2264392	NA	INTERGENIC(MODIFIER||||||||||1)	NA	NA	-
4	Chr04	18887373	NA	G	A	222	PASS	32	0,0,17,14	43	-120	1	2	NA	NA	NA	NA	NA	NA	NA	NA	NA	FALSE	NA	NA	NA	NA	NA	NA	0.1524107	NA	INTERGENIC(MODIFIER||||||||||1)	NA	NA	-
4	Chr04	18887463	NA	G	A	222	PASS	30	0,0,15,15	42	-117	1	2	NA	NA	NA	NA	NA	NA	NA	NA	NA	FALSE	NA	NA	NA	NA	NA	NA	0.2655466	NA	INTERGENIC(MODIFIER||||||||||1)	NA	NA	-
4	Chr04	18887568	NA	G	T	222	PASS	25	0,0,15,10	45	-102	1	2	NA	NA	NA	NA	NA	NA	NA	NA	NA	FALSE	NA	NA	NA	NA	NA	NA	0.1116069	NA	INTERGENIC(MODIFIER||||||||||1)	NA	NA	-
4	Chr04	18888011	NA	C	T	222	PASS	27	0,0,13,13	46	-105	1	2	NA	NA	NA	NA	NA	NA	NA	NA	NA	FALSE	NA	NA	NA	NA	NA	NA	0.2460474	NA	INTERGENIC(MODIFIER||||||||||1)	NA	NA	-
4	Chr04	18888533	NA	A	G	222	PASS	25	0,0,14,11	44	-102	1	2	NA	NA	NA	NA	NA	NA	NA	NA	NA	FALSE	NA	NA	NA	NA	NA	NA	0.2395393	NA	INTRON(MODIFIER||||788|Sobic.004G131300|protein_coding|CODING|Sobic.004G131300.1.v3.1|6|1),INTRON(MODIFIER||||788|Sobic.004G131300|protein_coding|CODING|Sobic.004G131300.3.v3.1|7|1)	NA	NA	-
4	Chr04	18888635	NA	T	A	222	PASS	23	0,0,9,14	44	-96	1	2	NA	NA	NA	NA	NA	NA	NA	NA	NA	FALSE	NA	NA	NA	NA	NA	NA	0.2025008	NA	INTRON(MODIFIER||||788|Sobic.004G131300|protein_coding|CODING|Sobic.004G131300.1.v3.1|6|1),INTRON(MODIFIER||||788|Sobic.004G131300|protein_coding|CODING|Sobic.004G131300.3.v3.1|7|1)	NA	NA	-
4	Chr04	18888852	NA	T	C	222	PASS	30	0,0,13,12	46	-102	1	2	NA	NA	NA	NA	NA	NA	NA	NA	NA	FALSE	NA	NA	NA	NA	NA	NA	0.2550107	NA	INTRON(MODIFIER||||788|Sobic.004G131300|protein_coding|CODING|Sobic.004G131300.1.v3.1|6|1),INTRON(MODIFIER||||788|Sobic.004G131300|protein_coding|CODING|Sobic.004G131300.3.v3.1|7|1)	NA	NA	-
4	Chr04	18889259	NA	TCA	TCACA	214	PASS	26	0,0,16,10	50	-113	1	2	NA	26,1.000000	NA	NA	NA	NA	NA	NA	NA	TRUE	NA	NA	NA	NA	NA	NA	0.1625267	NA	UTR_3_PRIME(MODIFIER||816||788|Sobic.004G131300|protein_coding|CODING|Sobic.004G131300.2.v3.1|7|1),INTRON(MODIFIER||||788|Sobic.004G131300|protein_coding|CODING|Sobic.004G131300.1.v3.1|6|1),INTRON(MODIFIER||||788|Sobic.004G131300|protein_coding|CODING|Sobic.004G131300.3.v3.1|7|1)	NA	NA	-
4	Chr04	18889424	NA	C	T	222	PASS	38	0,0,13,23	47	-132	1	2	NA	NA	NA	NA	NA	NA	NA	NA	NA	FALSE	NA	NA	NA	NA	NA	NA	0.3102939	NA	UTR_3_PRIME(MODIFIER||654||788|Sobic.004G131300|protein_coding|CODING|Sobic.004G131300.2.v3.1|7|1),UTR_3_PRIME(MODIFIER||654||788|Sobic.004G131300|protein_coding|CODING|Sobic.004G131300.3.v3.1|7|1),UTR_3_PRIME(MODIFIER||654||788|Sobic.004G131300|protein_coding|CODING|Sobic.004G131300.1.v3.1|6|1)	NA	NA	-
4	Chr04	18889445	NA	CAAAAAAAAAAA	CAAAAAAAAAA	47.5	PASS	36	0,0,12,18	47	-125	1	2	NA	31,0.861111	NA	NA	NA	NA	NA	NA	NA	TRUE	NA	NA	NA	NA	NA	NA	0.06192233	NA	UTR_3_PRIME(MODIFIER||622||788|Sobic.004G131300|protein_coding|CODING|Sobic.004G131300.1.v3.1|6|1),INTRON(MODIFIER||||788|Sobic.004G131300|protein_coding|CODING|Sobic.004G131300.2.v3.1|6|1),INTRON(MODIFIER||||788|Sobic.004G131300|protein_coding|CODING|Sobic.004G131300.3.v3.1|6|1)	NA	NA	-
4	Chr04	18892025	NA	T	C	222	PASS	21	0,0,13,4	46	-78	1	2	NA	NA	NA	NA	NA	NA	NA	NA	NA	FALSE	NA	NA	NA	NA	NA	NA	0.1831466	NA	SYNONYMOUS_CODING(LOW|SILENT|tcA/tcG|S140|788|Sobic.004G131300|protein_coding|CODING|Sobic.004G131300.1.v3.1|6|1),SYNONYMOUS_CODING(LOW|SILENT|tcA/tcG|S140|788|Sobic.004G131300|protein_coding|CODING|Sobic.004G131300.2.v3.1|6|1),SYNONYMOUS_CODING(LOW|SILENT|tcA/tcG|S140|788|Sobic.004G131300|protein_coding|CODING|Sobic.004G131300.3.v3.1|6|1)	NA	NA	-
4	Chr04	18892791	NA	G	C	222	PASS	32	0,0,13,18	46	-120	1	2	NA	NA	NA	NA	NA	NA	NA	NA	NA	FALSE	NA	NA	NA	NA	NA	NA	0.2137433	NA	INTRON(MODIFIER||||788|Sobic.004G131300|protein_coding|CODING|Sobic.004G131300.1.v3.1|5|1),INTRON(MODIFIER||||788|Sobic.004G131300|protein_coding|CODING|Sobic.004G131300.2.v3.1|5|1),INTRON(MODIFIER||||788|Sobic.004G131300|protein_coding|CODING|Sobic.004G131300.3.v3.1|5|1)	NA	NA	-
4	Chr04	18893582	NA	T	G	222	PASS	25	0,0,12,13	46	-102	1	2	NA	NA	NA	NA	NA	NA	NA	NA	NA	FALSE	NA	NA	NA	NA	NA	NA	0.2516321	NA	INTRON(MODIFIER||||788|Sobic.004G131300|protein_coding|CODING|Sobic.004G131300.1.v3.1|3|1),INTRON(MODIFIER||||788|Sobic.004G131300|protein_coding|CODING|Sobic.004G131300.2.v3.1|3|1),INTRON(MODIFIER||||788|Sobic.004G131300|protein_coding|CODING|Sobic.004G131300.3.v3.1|3|1)	NA	NA	-
4	Chr04	18893833	NA	C	G	222	PASS	28	0,0,11,15	45	-105	1	2	NA	NA	NA	NA	NA	NA	NA	NA	NA	FALSE	NA	NA	NA	NA	NA	NA	0.03009663	NA	INTRON(MODIFIER||||788|Sobic.004G131300|protein_coding|CODING|Sobic.004G131300.1.v3.1|3|1),INTRON(MODIFIER||||788|Sobic.004G131300|protein_coding|CODING|Sobic.004G131300.2.v3.1|3|1),INTRON(MODIFIER||||788|Sobic.004G131300|protein_coding|CODING|Sobic.004G131300.3.v3.1|3|1)	NA	NA	-
4	Chr04	18893914	NA	GTTTTT	GTTTT	80.5	PASS	21	0,0,3,5	42	-58.5	1	2	NA	20,0.909091	NA	NA	NA	NA	NA	NA	NA	TRUE	NA	NA	NA	NA	NA	NA	0.06272899	NA	INTRON(MODIFIER||||788|Sobic.004G131300|protein_coding|CODING|Sobic.004G131300.1.v3.1|3|1),INTRON(MODIFIER||||788|Sobic.004G131300|protein_coding|CODING|Sobic.004G131300.2.v3.1|3|1),INTRON(MODIFIER||||788|Sobic.004G131300|protein_coding|CODING|Sobic.004G131300.3.v3.1|3|1)	NA	NA	-
4	Chr04	18893972	NA	CAAAAAA	CAAAAAAA	72.5	PASS	24	0,0,6,4	50	-64.5	1	2	NA	24,0.960000	NA	NA	NA	NA	NA	NA	NA	TRUE	NA	NA	NA	NA	NA	NA	0.02752609	NA	INTRON(MODIFIER||||788|Sobic.004G131300|protein_coding|CODING|Sobic.004G131300.1.v3.1|3|1),INTRON(MODIFIER||||788|Sobic.004G131300|protein_coding|CODING|Sobic.004G131300.2.v3.1|3|1),INTRON(MODIFIER||||788|Sobic.004G131300|protein_coding|CODING|Sobic.004G131300.3.v3.1|3|1)	NA	NA	-
4	Chr04	18894234	NA	A	G	222	PASS	29	0,0,17,12	46	-114	1	2	NA	NA	NA	NA	NA	NA	NA	NA	NA	FALSE	NA	NA	NA	NA	NA	NA	0.05287569	NA	INTRON(MODIFIER||||788|Sobic.004G131300|protein_coding|CODING|Sobic.004G131300.1.v3.1|2|1),INTRON(MODIFIER||||788|Sobic.004G131300|protein_coding|CODING|Sobic.004G131300.2.v3.1|2|1),INTRON(MODIFIER||||788|Sobic.004G131300|protein_coding|CODING|Sobic.004G131300.3.v3.1|2|1)	NA	NA	-
4	Chr04	18894889	NA	T	A	222	PASS	31	0,0,9,21	47	-117	1	2	NA	NA	NA	NA	NA	NA	NA	NA	NA	FALSE	NA	NA	NA	NA	NA	NA	0.03328374	NA	INTRON(MODIFIER||||788|Sobic.004G131300|protein_coding|CODING|Sobic.004G131300.1.v3.1|1|1),INTRON(MODIFIER||||788|Sobic.004G131300|protein_coding|CODING|Sobic.004G131300.2.v3.1|1|1),INTRON(MODIFIER||||788|Sobic.004G131300|protein_coding|CODING|Sobic.004G131300.3.v3.1|1|1)	NA	NA	-
4	Chr04	18895181	NA	CTTTTTTTT	CTTTTTTT	54.5	PASS	14	0,0,5,8	50	-73.5	1	2	NA	13,0.928571	NA	NA	NA	NA	NA	NA	NA	TRUE	NA	NA	NA	NA	NA	NA	0.1538556	NA	UTR_5_PRIME(MODIFIER||494||788|Sobic.004G131300|protein_coding|CODING|Sobic.004G131300.1.v3.1|1|1),UTR_5_PRIME(MODIFIER||494||788|Sobic.004G131300|protein_coding|CODING|Sobic.004G131300.2.v3.1|1|1),UTR_5_PRIME(MODIFIER||494||788|Sobic.004G131300|protein_coding|CODING|Sobic.004G131300.3.v3.1|1|1)	NA	NA	-
4	Chr04	18895445	NA	T	C	222	PASS	17	0,0,8,9	39	-78	1	2	NA	NA	NA	NA	NA	NA	NA	NA	NA	FALSE	NA	NA	NA	NA	NA	NA	0.1469038	NA	INTERGENIC(MODIFIER||||||||||1)	NA	NA	-
4	Chr04	18895458	NA	C	T	222	PASS	17	0,0,8,9	39	-78	1	2	NA	NA	NA	NA	NA	NA	NA	NA	NA	FALSE	NA	NA	NA	NA	NA	NA	0.1819706	NA	INTERGENIC(MODIFIER||||||||||1)	NA	NA	-
4	Chr04	18895735	NA	C	T	222	PASS	21	0,0,12,8	38	-87	1	2	NA	NA	NA	NA	NA	NA	NA	NA	NA	FALSE	NA	NA	NA	NA	NA	NA	0.1688201	NA	INTERGENIC(MODIFIER||||||||||1)	NA	NA	-
4	Chr04	18895742	NA	G	A	222	PASS	21	0,0,13,7	37	-87	1	2	NA	NA	NA	NA	NA	NA	NA	NA	NA	FALSE	NA	NA	NA	NA	NA	NA	0.1218825	NA	INTERGENIC(MODIFIER||||||||||1)	NA	NA	-
4	Chr04	18895824	NA	T	G	222	PASS	21	0,0,16,5	41	-90	1	2	NA	NA	NA	NA	NA	NA	NA	NA	NA	FALSE	NA	NA	NA	NA	NA	NA	0.1662834	NA	INTERGENIC(MODIFIER||||||||||1)	NA	NA	-
4	Chr04	18895969	NA	A	G	222	PASS	14	0,0,10,4	47	-69	1	2	NA	NA	NA	NA	NA	NA	NA	NA	NA	FALSE	NA	NA	NA	NA	NA	NA	0.05733976	NA	INTERGENIC(MODIFIER||||||||||1)	NA	NA	-
4	Chr04	18896235	NA	T	C	222	PASS	32	0,0,15,17	46	-123	1	2	NA	NA	NA	NA	NA	NA	NA	NA	NA	FALSE	NA	NA	NA	NA	NA	NA	0.2916054	NA	INTERGENIC(MODIFIER||||||||||1)	NA	NA	-
4	Chr04	18896368	NA	CATATATATATATA	CATATATATATATATATATATATA	109	PASS	21	0,0,10,5	47	-67.5	1	2	NA	15,0.714286	NA	NA	NA	NA	NA	NA	NA	TRUE	NA	NA	NA	NA	NA	NA	0.09978481	NA	INTERGENIC(MODIFIER||||||||||1)	NA	NA	-
4	Chr04	18896433	NA	T	C	222	PASS	17	0,0,12,5	42	-78	1	2	NA	NA	NA	NA	NA	NA	NA	NA	NA	FALSE	NA	NA	NA	NA	NA	NA	0.05722854	NA	INTERGENIC(MODIFIER||||||||||1)	NA	NA	-
4	Chr04	18896450	NA	A	G	201	PASS	15	0,0,10,5	41	-72	1	2	NA	NA	NA	NA	NA	NA	NA	NA	NA	FALSE	NA	NA	NA	NA	NA	NA	0.1642359	NA	INTERGENIC(MODIFIER||||||||||1)	NA	NA	-
4	Chr04	18896474	NA	T	C	222	PASS	15	0,0,8,7	38	-72	1	2	NA	NA	NA	NA	NA	NA	NA	NA	NA	FALSE	NA	NA	NA	NA	NA	NA	0.01003367	NA	INTERGENIC(MODIFIER||||||||||1)	NA	NA	-
4	Chr04	18896569	NA	T	G	222	PASS	20	0,0,11,8	41	-84	1	2	NA	NA	NA	NA	NA	NA	NA	NA	NA	FALSE	NA	NA	NA	NA	NA	NA	0.05593687	NA	INTERGENIC(MODIFIER||||||||||1)	NA	NA	-
4	Chr04	18896634	NA	G	T	222	PASS	28	1,0,14,12	39	-94	1	2	NA	NA	NA	NA	NA	NA	NA	NA	1,0.31,1,0.27	FALSE	NA	NA	NA	NA	-1.091299	NA	0.02150092	NA	INTERGENIC(MODIFIER||||||||||1)	NA	NA	-
4	Chr04	18896893	NA	G	A	222	PASS	27	1,2,11,12	34	-71	1	2	NA	NA	NA	NA	NA	NA	NA	NA	1,1,1,1	FALSE	NA	NA	NA	NA	-2.32746	NA	0.1652425	NA	INTERGENIC(MODIFIER||||||||||1)	NA	NA	-
4	Chr04	18896934	NA	C	G	222	PASS	24	0,0,14,10	36	-99	1	2	NA	NA	NA	NA	NA	NA	NA	NA	NA	FALSE	NA	NA	NA	NA	NA	NA	0.1032853	NA	INTERGENIC(MODIFIER||||||||||1)	NA	NA	-
4	Chr04	18896980	NA	A	G	222	PASS	25	0,0,17,8	36	-102	1	2	NA	NA	NA	NA	NA	NA	NA	NA	NA	FALSE	NA	NA	NA	NA	NA	NA	0.2476797	NA	INTERGENIC(MODIFIER||||||||||1)	NA	NA	-
4	Chr04	18897094	NA	G	A	222	PASS	19	0,0,6,11	46	-78	1	2	NA	NA	NA	NA	NA	NA	NA	NA	NA	FALSE	NA	NA	NA	NA	NA	NA	0.0917962	NA	INTERGENIC(MODIFIER||||||||||1)	NA	NA	-
4	Chr04	18897257	NA	A	G	222	PASS	32	0,0,11,21	44	-123	1	2	NA	NA	NA	NA	NA	NA	NA	NA	NA	FALSE	NA	NA	NA	NA	NA	NA	0.2816298	NA	INTERGENIC(MODIFIER||||||||||1)	NA	NA	-
4	Chr04	18897354	NA	T	A	222	PASS	32	0,0,19,11	44	-117	1	2	NA	NA	NA	NA	NA	NA	NA	NA	NA	FALSE	NA	NA	NA	NA	NA	NA	0.240664	NA	INTERGENIC(MODIFIER||||||||||1)	NA	NA	-
4	Chr04	18897569	NA	T	C	222	SnpGap	25	0,0,15,8	45	-96	1	2	NA	NA	NA	NA	NA	NA	NA	NA	NA	FALSE	NA	NA	NA	NA	NA	NA	0.1876379	NA	INTERGENIC(MODIFIER||||||||||1)	NA	NA	-
4	Chr04	18897576	NA	TAAAA	TAAA	180	PASS	24	0,0,14,7	47	-97.5	1	2	NA	21,0.875000	NA	NA	NA	NA	NA	NA	NA	TRUE	NA	NA	NA	NA	NA	NA	0.1304463	NA	INTERGENIC(MODIFIER||||||||||1)	NA	NA	-
4	Chr04	18897730	NA	G	A	222	PASS	30	0,0,11,17	28	-111	1	2	NA	NA	NA	NA	NA	NA	NA	NA	NA	FALSE	NA	NA	NA	NA	NA	NA	0.09326755	NA	INTERGENIC(MODIFIER||||||||||1)	NA	NA	-
4	Chr04	18897763	NA	G	A	216	PASS	28	0,0,9,19	23	-111	1	2	NA	NA	NA	NA	NA	NA	NA	NA	NA	FALSE	NA	NA	NA	NA	NA	NA	0.1188655	NA	INTERGENIC(MODIFIER||||||||||1)	NA	NA	-
4	Chr04	18897768	NA	T	C	210	PASS	28	0,0,9,19	23	-111	1	2	NA	NA	NA	NA	NA	NA	NA	NA	NA	FALSE	NA	NA	NA	NA	NA	NA	0.1275311	NA	INTERGENIC(MODIFIER||||||||||1)	NA	NA	-
4	Chr04	18897779	NA	A	T	197	PASS	30	0,0,6,20	24	-105	1	2	NA	NA	NA	NA	NA	NA	NA	NA	NA	FALSE	NA	NA	NA	NA	NA	NA	0.1891207	NA	INTERGENIC(MODIFIER||||||||||1)	NA	NA	-
4	Chr04	18898114	NA	GAAAAAAAAA	GAAAAAAAA	51.5	PASS	32	1,0,17,13	46	-113	1	2	NA	31,0.968750	NA	NA	NA	NA	NA	NA	1,1.2e-08,1,0.33	TRUE	NA	NA	NA	NA	NA	NA	0.1578331	NA	INTERGENIC(MODIFIER||||||||||1)	NA	NA	-
4	Chr04	18898139	NA	G	A	222	PASS	33	0,0,21,11	47	-123	1	2	NA	NA	NA	NA	NA	NA	NA	NA	NA	FALSE	NA	NA	NA	NA	NA	NA	0.1886229	NA	INTERGENIC(MODIFIER||||||||||1)	NA	NA	-
4	Chr04	18898349	NA	T	C	222	PASS	29	0,1,20,7	46	-74	1	2	NA	NA	NA	NA	NA	NA	NA	NA	0.29,0.44,1,0.35	FALSE	NA	NA	NA	NA	0	NA	0.1635485	NA	INTERGENIC(MODIFIER||||||||||1)	NA	NA	-
4	Chr04	18898961	NA	AA	AATA	161	PASS	26	0,0,8,18	50	-113	1	2	NA	26,1.000000	NA	NA	NA	NA	NA	NA	NA	TRUE	NA	NA	NA	NA	NA	NA	0.05713084	NA	INTERGENIC(MODIFIER||||||||||1)	NA	NA	-
4	Chr04	18899472	NA	A	C	222	PASS	30	0,0,14,15	47	-114	1	2	NA	NA	NA	NA	NA	NA	NA	NA	NA	FALSE	NA	NA	NA	NA	NA	NA	0.255036	NA	INTERGENIC(MODIFIER||||||||||1)	NA	NA	-
4	Chr04	18899672	NA	G	A	222	PASS	30	0,0,14,15	43	-114	1	2	NA	NA	NA	NA	NA	NA	NA	NA	NA	FALSE	NA	NA	NA	NA	NA	NA	0.2704658	NA	INTERGENIC(MODIFIER||||||||||1)	NA	NA	-
4	Chr04	18899742	NA	A	G	222	PASS	27	0,0,15,12	42	-108	1	2	NA	NA	NA	NA	NA	NA	NA	NA	NA	FALSE	NA	NA	NA	NA	NA	NA	0.2673678	NA	INTERGENIC(MODIFIER||||||||||1)	NA	NA	-
4	Chr04	18901118	NA	A	C	222	PASS	20	0,0,12,8	41	-87	1	2	NA	NA	NA	NA	NA	NA	NA	NA	NA	FALSE	NA	NA	NA	NA	NA	NA	0.1499987	NA	INTERGENIC(MODIFIER||||||||||1)	NA	NA	-
4	Chr04	18901133	NA	A	G	215	PASS	16	0,0,10,5	37	-72	1	2	NA	NA	NA	NA	NA	NA	NA	NA	NA	FALSE	NA	NA	NA	NA	NA	NA	0.1039906	NA	INTERGENIC(MODIFIER||||||||||1)	NA	NA	-
4	Chr04	18901147	NA	C	T	222	PASS	18	0,0,11,7	39	-81	1	2	NA	NA	NA	NA	NA	NA	NA	NA	NA	FALSE	NA	NA	NA	NA	NA	NA	0.08102039	NA	INTERGENIC(MODIFIER||||||||||1)	NA	NA	-
4	Chr04	18901190	NA	CT	C	214	PASS	21	0,0,11,10	43	-97.5	1	2	NA	21,1.000000	NA	NA	NA	NA	NA	NA	NA	TRUE	NA	NA	NA	NA	NA	NA	0.1982988	NA	INTERGENIC(MODIFIER||||||||||1)	NA	NA	-
4	Chr04	18901407	NA	T	C	222	PASS	27	0,0,17,9	44	-105	1	2	NA	NA	NA	NA	NA	NA	NA	NA	NA	FALSE	NA	NA	NA	NA	NA	NA	0.08311226	NA	INTERGENIC(MODIFIER||||||||||1)	NA	NA	-
4	Chr04	18901512	NA	A	G	222	PASS	40	0,0,22,17	45	-144	1	2	NA	NA	NA	NA	NA	NA	NA	NA	NA	FALSE	NA	NA	NA	NA	NA	NA	0.3119825	NA	INTERGENIC(MODIFIER||||||||||1)	NA	NA	-
4	Chr04	18901897	NA	T	C	222	PASS	28	0,0,15,12	42	-108	1	2	NA	NA	NA	NA	NA	NA	NA	NA	NA	FALSE	NA	NA	NA	NA	NA	NA	0.2676737	NA	INTERGENIC(MODIFIER||||||||||1)	NA	NA	-
4	Chr04	18901964	NA	T	C	222	PASS	38	0,0,19,18	43	-138	1	2	NA	NA	NA	NA	NA	NA	NA	NA	NA	FALSE	NA	NA	NA	NA	NA	NA	0.312299	NA	INTERGENIC(MODIFIER||||||||||1)	NA	NA	-
4	Chr04	18902443	NA	C	T	222	PASS	32	0,0,12,20	47	-123	1	2	NA	NA	NA	NA	NA	NA	NA	NA	NA	FALSE	NA	NA	NA	NA	NA	NA	0.1719182	NA	INTERGENIC(MODIFIER||||||||||1)	NA	NA	-
4	Chr04	18902831	NA	A	G	222	PASS	24	0,0,14,9	47	-96	1	2	NA	NA	NA	NA	NA	NA	NA	NA	NA	FALSE	NA	NA	NA	NA	NA	NA	0.1894605	NA	INTERGENIC(MODIFIER||||||||||1)	NA	NA	-
4	Chr04	18903328	NA	A	T	222	PASS	24	0,0,14,10	46	-99	1	2	NA	NA	NA	NA	NA	NA	NA	NA	NA	FALSE	NA	NA	NA	NA	NA	NA	0.2488344	NA	INTERGENIC(MODIFIER||||||||||1)	NA	NA	-
4	Chr04	18903756	NA	G	A	222	PASS	39	0,0,17,21	42	-141	1	2	NA	NA	NA	NA	NA	NA	NA	NA	NA	FALSE	NA	NA	NA	NA	NA	NA	0.3190125	NA	INTERGENIC(MODIFIER||||||||||1)	NA	NA	-
4	Chr04	18903867	NA	G	C	222	PASS	42	0,0,20,20	37	-147	1	2	NA	NA	NA	NA	NA	NA	NA	NA	NA	FALSE	NA	NA	NA	NA	NA	NA	0.1080516	NA	INTERGENIC(MODIFIER||||||||||1)	NA	NA	-
4	Chr04	18903869	NA	A	G	222	PASS	43	0,0,20,20	37	-147	1	2	NA	NA	NA	NA	NA	NA	NA	NA	NA	FALSE	NA	NA	NA	NA	NA	NA	0.1085481	NA	INTERGENIC(MODIFIER||||||||||1)	NA	NA	-
4	Chr04	18903983	NA	G	T	222	PASS	38	0,0,18,19	41	-138	1	2	NA	NA	NA	NA	NA	NA	NA	NA	NA	FALSE	NA	NA	NA	NA	NA	NA	0.06698783	NA	INTERGENIC(MODIFIER||||||||||1)	NA	NA	-
4	Chr04	18904067	NA	A	G	222	PASS	25	0,0,11,13	42	-99	1	2	NA	NA	NA	NA	NA	NA	NA	NA	NA	FALSE	NA	NA	NA	NA	NA	NA	0.04186103	NA	INTERGENIC(MODIFIER||||||||||1)	NA	NA	-
4	Chr04	18904453	NA	G	T	222	PASS	31	0,0,15,16	47	-120	1	2	NA	NA	NA	NA	NA	NA	NA	NA	NA	FALSE	NA	NA	NA	NA	NA	NA	0.1649799	NA	INTERGENIC(MODIFIER||||||||||1)	NA	NA	-
4	Chr04	18904610	NA	A	G	222	PASS	27	0,0,15,11	46	-105	1	2	NA	NA	NA	NA	NA	NA	NA	NA	NA	FALSE	NA	NA	NA	NA	NA	NA	0.2604435	NA	INTERGENIC(MODIFIER||||||||||1)	NA	NA	-
4	Chr04	18904731	NA	G	A	222	PASS	27	0,0,15,12	41	-108	1	2	NA	NA	NA	NA	NA	NA	NA	NA	NA	FALSE	NA	NA	NA	NA	NA	NA	0.2296472	NA	INTERGENIC(MODIFIER||||||||||1)	NA	NA	-
4	Chr04	18904788	NA	T	C	222	PASS	30	0,0,17,11	43	-111	1	2	NA	NA	NA	NA	NA	NA	NA	NA	NA	FALSE	NA	NA	NA	NA	NA	NA	0.269538	NA	INTERGENIC(MODIFIER||||||||||1)	NA	NA	-
4	Chr04	18904959	NA	T	C	222	PASS	26	0,0,12,14	46	-105	1	2	NA	NA	NA	NA	NA	NA	NA	NA	NA	FALSE	NA	NA	NA	NA	NA	NA	0.2231126	NA	INTERGENIC(MODIFIER||||||||||1)	NA	NA	-
4	Chr04	18905473	NA	C	T	222	PASS	24	0,0,10,13	47	-96	1	2	NA	NA	NA	NA	NA	NA	NA	NA	NA	FALSE	NA	NA	NA	NA	NA	NA	0.2108113	NA	INTERGENIC(MODIFIER||||||||||1)	NA	NA	-
4	Chr04	18905904	NA	C	G	222	PASS	30	0,0,12,18	47	-117	1	2	NA	NA	NA	NA	NA	NA	NA	NA	NA	FALSE	NA	NA	NA	NA	NA	NA	0.2823574	NA	INTERGENIC(MODIFIER||||||||||1)	NA	NA	-
4	Chr04	18906540	NA	TCC	TC	214	PASS	36	0,0,15,20	39	-140	1	2	NA	36,1.000000	NA	NA	NA	NA	NA	NA	NA	TRUE	NA	NA	NA	NA	NA	NA	0.3012646	NA	INTERGENIC(MODIFIER||||||||||1)	NA	NA	-
4	Chr04	18906550	NA	G	A	222	SnpGap	35	0,0,15,20	39	-132	1	2	NA	NA	NA	NA	NA	NA	NA	NA	NA	FALSE	NA	NA	NA	NA	NA	NA	0.3051191	NA	INTERGENIC(MODIFIER||||||||||1)	NA	NA	-
4	Chr04	18906579	NA	G	A	222	PASS	30	0,0,12,17	35	-114	1	2	NA	NA	NA	NA	NA	NA	NA	NA	NA	FALSE	NA	NA	NA	NA	NA	NA	0.252541	NA	INTERGENIC(MODIFIER||||||||||1)	NA	NA	-
4	Chr04	18906612	NA	T	G	222	PASS	25	0,0,10,14	33	-99	1	2	NA	NA	NA	NA	NA	NA	NA	NA	NA	FALSE	NA	NA	NA	NA	NA	NA	0.1825756	NA	INTERGENIC(MODIFIER||||||||||1)	NA	NA	-
4	Chr04	18906701	NA	T	A	222	PASS	27	0,0,13,13	43	-105	1	2	NA	NA	NA	NA	NA	NA	NA	NA	NA	FALSE	NA	NA	NA	NA	NA	NA	0.06233175	NA	INTERGENIC(MODIFIER||||||||||1)	NA	NA	-
4	Chr04	18906973	NA	A	G	222	PASS	28	0,0,11,17	42	-111	1	2	NA	NA	NA	NA	NA	NA	NA	NA	NA	FALSE	NA	NA	NA	NA	NA	NA	0.1508609	NA	INTERGENIC(MODIFIER||||||||||1)	NA	NA	-
4	Chr04	18906996	NA	G	A	222	PASS	31	0,0,12,19	42	-120	1	2	NA	NA	NA	NA	NA	NA	NA	NA	NA	FALSE	NA	NA	NA	NA	NA	NA	0.2337437	NA	INTERGENIC(MODIFIER||||||||||1)	NA	NA	-
4	Chr04	18907620	NA	G	T	222	PASS	36	0,0,14,22	40	-135	1	2	NA	NA	NA	NA	NA	NA	NA	NA	NA	FALSE	NA	NA	NA	NA	NA	NA	0.2866432	NA	INTERGENIC(MODIFIER||||||||||1)	NA	NA	-
4	Chr04	18907623	NA	G	A	222	PASS	37	0,0,14,22	40	-135	1	2	NA	NA	NA	NA	NA	NA	NA	NA	NA	FALSE	NA	NA	NA	NA	NA	NA	0.2781232	NA	INTERGENIC(MODIFIER||||||||||1)	NA	NA	-
4	Chr04	18907869	NA	G	T	222	PASS	12	0,0,4,8	47	-63	1	2	NA	NA	NA	NA	NA	NA	NA	NA	NA	FALSE	NA	NA	NA	NA	NA	NA	0.1495143	NA	INTERGENIC(MODIFIER||||||||||1)	NA	NA	-
4	Chr04	18908540	NA	G	T	222	PASS	32	0,0,20,12	47	-123	1	2	NA	NA	NA	NA	NA	NA	NA	NA	NA	FALSE	NA	NA	NA	NA	NA	NA	0.108528	NA	INTERGENIC(MODIFIER||||||||||1)	NA	NA	-
4	Chr04	18908911	NA	A	G	222	PASS	36	0,0,17,18	36	-132	1	2	NA	NA	NA	NA	NA	NA	NA	NA	NA	FALSE	NA	NA	NA	NA	NA	NA	0.2433511	NA	INTERGENIC(MODIFIER||||||||||1)	NA	NA	-
4	Chr04	18908986	NA	C	T	222	PASS	36	0,0,22,14	32	-135	1	2	NA	NA	NA	NA	NA	NA	NA	NA	NA	FALSE	NA	NA	NA	NA	NA	NA	0.259925	NA	INTERGENIC(MODIFIER||||||||||1)	NA	NA	-
4	Chr04	18909019	NA	A	G	222	PASS	31	0,0,19,11	28	-117	1	2	NA	NA	NA	NA	NA	NA	NA	NA	NA	FALSE	NA	NA	NA	NA	NA	NA	0.08915354	NA	INTERGENIC(MODIFIER||||||||||1)	NA	NA	-
4	Chr04	18909118	NA	T	C	177	PASS	18	0,0,8,9	27	-78	1	2	NA	NA	NA	NA	NA	NA	NA	NA	NA	FALSE	NA	NA	NA	NA	NA	NA	0.1806917	NA	INTERGENIC(MODIFIER||||||||||1)	NA	NA	-
4	Chr04	18909211	NA	A	G	17.8	PASS	7	1,1,0,5	17	-33	1	2	NA	NA	NA	NA	NA	NA	NA	NA	0.29,1,1,0.11	FALSE	NA	NA	NA	NA	1.534291	NA	0.06951726	NA	INTERGENIC(MODIFIER||||||||||1)	NA	NA	-
4	Chr04	18909221	NA	C	T	15.7	PASS	7	1,1,0,4	18	-31	1	2	NA	NA	NA	NA	NA	NA	NA	NA	0.33,0.21,1,0.16	FALSE	NA	NA	NA	NA	1.427508	NA	0.05876162	NA	INTERGENIC(MODIFIER||||||||||1)	NA	NA	-
4	Chr04	18909597	NA	A	G	222	PASS	31	0,0,17,11	40	-111	1	2	NA	NA	NA	NA	NA	NA	NA	NA	NA	FALSE	NA	NA	NA	NA	NA	NA	0.2714333	NA	INTERGENIC(MODIFIER||||||||||1)	NA	NA	-
4	Chr04	18909885	NA	A	G	222	PASS	33	0,0,17,15	38	-123	1	2	NA	NA	NA	NA	NA	NA	NA	NA	NA	FALSE	NA	NA	NA	NA	NA	NA	0.1640856	NA	INTERGENIC(MODIFIER||||||||||1)	NA	NA	-
4	Chr04	18909903	NA	G	A	222	PASS	30	0,0,15,14	37	-114	1	2	NA	NA	NA	NA	NA	NA	NA	NA	NA	FALSE	NA	NA	NA	NA	NA	NA	0.2599946	NA	INTERGENIC(MODIFIER||||||||||1)	NA	NA	-
4	Chr04	18910018	NA	G	A	222	PASS	31	0,0,19,10	25	-114	1	2	NA	NA	NA	NA	NA	NA	NA	NA	NA	FALSE	NA	NA	NA	NA	NA	NA	0.05224075	NA	INTERGENIC(MODIFIER||||||||||1)	NA	NA	-
4	Chr04	18910031	NA	A	T	186	PASS	31	0,0,17,9	23	-105	1	2	NA	NA	NA	NA	NA	NA	NA	NA	NA	FALSE	NA	NA	NA	NA	NA	NA	0.02404817	NA	INTERGENIC(MODIFIER||||||||||1)	NA	NA	-
4	Chr04	18910047	NA	G	C	222	PASS	33	0,0,22,10	25	-123	1	2	NA	NA	NA	NA	NA	NA	NA	NA	NA	FALSE	NA	NA	NA	NA	NA	NA	0.2628947	NA	INTERGENIC(MODIFIER||||||||||1)	NA	NA	-
4	Chr04	18910071	NA	C	G	222	PASS	29	0,0,16,12	25	-111	1	2	NA	NA	NA	NA	NA	NA	NA	NA	NA	FALSE	NA	NA	NA	NA	NA	NA	0.115413	NA	INTERGENIC(MODIFIER||||||||||1)	NA	NA	-
4	Chr04	18910648	NA	CTTATT	CTT	153	PASS	33	0,1,2,4	38	-46.5	1	2	NA	30,0.909091	NA	NA	NA	NA	NA	NA	1,7.9e-08,1,0.15	TRUE	NA	NA	NA	NA	NA	NA	0.08486477	NA	INTERGENIC(MODIFIER||||||||||1)	NA	NA	-
4	Chr04	18910677	NA	AAAG	A	193	PASS	33	0,1,3,3	44	-46.5	1	2	NA	30,0.909091	NA	NA	NA	NA	NA	NA	1,9.5e-06,1,0.17	TRUE	NA	NA	NA	NA	NA	NA	0.07930851	NA	INTERGENIC(MODIFIER||||||||||1)	NA	NA	-
4	Chr04	18910869	NA	T	C	222	PASS	33	0,0,16,17	44	-126	1	2	NA	NA	NA	NA	NA	NA	NA	NA	NA	FALSE	NA	NA	NA	NA	NA	NA	0.06646316	NA	INTERGENIC(MODIFIER||||||||||1)	NA	NA	-
4	Chr04	18911150	NA	CAAAAAAAA	CAAAAAAAAA	79.5	PASS	32	0,0,12,19	46	-128	1	2	NA	31,0.968750	NA	NA	NA	NA	NA	NA	NA	TRUE	NA	NA	NA	NA	NA	NA	0.1810386	NA	INTERGENIC(MODIFIER||||||||||1)	NA	NA	-
4	Chr04	18911294	NA	A	T	222	PASS	26	0,0,8,18	39	-105	1	2	NA	NA	NA	NA	NA	NA	NA	NA	NA	FALSE	NA	NA	NA	NA	NA	NA	0.02384413	NA	INTERGENIC(MODIFIER||||||||||1)	NA	NA	-
4	Chr04	18912716	NA	T	C	222	PASS	27	0,0,15,12	43	-108	1	2	NA	NA	NA	NA	NA	NA	NA	NA	NA	FALSE	NA	NA	NA	NA	NA	NA	0.03291041	NA	INTERGENIC(MODIFIER||||||||||1)	NA	NA	-
4	Chr04	18912982	NA	C	A	222	PASS	31	0,0,19,11	44	-117	1	2	NA	NA	NA	NA	NA	NA	NA	NA	NA	FALSE	NA	NA	NA	NA	NA	NA	0.06415654	NA	INTERGENIC(MODIFIER||||||||||1)	NA	NA	-
4	Chr04	18913979	NA	G	A	222	PASS	34	0,0,23,11	45	-129	1	2	NA	NA	NA	NA	NA	NA	NA	NA	NA	FALSE	NA	NA	NA	NA	NA	NA	0.1555492	NA	INTERGENIC(MODIFIER||||||||||1)	NA	NA	-
4	Chr04	18914538	NA	G	A	222	PASS	30	0,0,14,16	44	-117	1	2	NA	NA	NA	NA	NA	NA	NA	NA	NA	FALSE	NA	NA	NA	NA	NA	NA	0.2452858	NA	INTERGENIC(MODIFIER||||||||||1)	NA	NA	-
4	Chr04	18914664	NA	G	A	222	PASS	25	0,0,9,14	34	-96	1	2	NA	NA	NA	NA	NA	NA	NA	NA	NA	FALSE	NA	NA	NA	NA	NA	NA	0.2022455	NA	INTERGENIC(MODIFIER||||||||||1)	NA	NA	-
4	Chr04	18914692	NA	T	C	222	PASS	22	0,0,8,14	35	-93	1	2	NA	NA	NA	NA	NA	NA	NA	NA	NA	FALSE	NA	NA	NA	NA	NA	NA	0.2039542	NA	INTERGENIC(MODIFIER||||||||||1)	NA	NA	-
4	Chr04	18914956	NA	C	T	222	PASS	22	0,0,6,16	46	-93	1	2	NA	NA	NA	NA	NA	NA	NA	NA	NA	FALSE	NA	NA	NA	NA	NA	NA	0.201726	NA	INTERGENIC(MODIFIER||||||||||1)	NA	NA	-
4	Chr04	18915071	NA	A	G	222	PASS	18	0,0,8,10	41	-81	1	2	NA	NA	NA	NA	NA	NA	NA	NA	NA	FALSE	NA	NA	NA	NA	NA	NA	0.06297494	NA	INTERGENIC(MODIFIER||||||||||1)	NA	NA	-
4	Chr04	18915112	NA	T	C	222	PASS	20	0,0,9,11	42	-87	1	2	NA	NA	NA	NA	NA	NA	NA	NA	NA	FALSE	NA	NA	NA	NA	NA	NA	0.08456172	NA	INTERGENIC(MODIFIER||||||||||1)	NA	NA	-
4	Chr04	18915318	NA	C	T	225	PASS	44	17,6,12,9	32	29	0.5	1	NA	NA	NA	NA	NA	NA	NA	NA	0.34,1,1,0.16	FALSE	NA	NA	NA	NA	-0.4699382	NA	0.1609888	NA	INTERGENIC(MODIFIER||||||||||1)	NA	NA	-
4	Chr04	18915509	NA	G	A	225	PASS	26	2,4,12,7	39	-17.1	0.5263	1	NA	NA	NA	NA	NA	NA	NA	NA	0.35,1,1,0.079	FALSE	NA	NA	NA	NA	-2.131554	NA	0.1306443	NA	INTERGENIC(MODIFIER||||||||||1)	NA	NA	-
4	Chr04	18915623	NA	T	A	222	PASS	21	0,0,14,7	36	-90	1	2	NA	NA	NA	NA	NA	NA	NA	NA	NA	FALSE	NA	NA	NA	NA	NA	NA	0.1400943	NA	INTERGENIC(MODIFIER||||||||||1)	NA	NA	-
4	Chr04	18915630	NA	G	A	222	PASS	20	0,0,13,7	36	-87	1	2	NA	NA	NA	NA	NA	NA	NA	NA	NA	FALSE	NA	NA	NA	NA	NA	NA	0.1752353	NA	INTERGENIC(MODIFIER||||||||||1)	NA	NA	-
4	Chr04	18915766	NA	A	T	222	PASS	21	0,0,6,15	38	-90	1	2	NA	NA	NA	NA	NA	NA	NA	NA	NA	FALSE	NA	NA	NA	NA	NA	NA	0.1287776	NA	INTERGENIC(MODIFIER||||||||||1)	NA	NA	-
4	Chr04	18915875	NA	G	C	222	PASS	24	0,0,10,14	36	-99	1	2	NA	NA	NA	NA	NA	NA	NA	NA	NA	FALSE	NA	NA	NA	NA	NA	NA	0.2261475	NA	INTERGENIC(MODIFIER||||||||||1)	NA	NA	-
4	Chr04	18915973	NA	C	T	222	PASS	27	0,0,14,12	39	-105	1	2	NA	NA	NA	NA	NA	NA	NA	NA	NA	FALSE	NA	NA	NA	NA	NA	NA	0.2393249	NA	INTERGENIC(MODIFIER||||||||||1)	NA	NA	-
4	Chr04	18916069	NA	T	A	222	PASS	23	0,0,13,8	43	-90	1	2	NA	NA	NA	NA	NA	NA	NA	NA	NA	FALSE	NA	NA	NA	NA	NA	NA	0.1730924	NA	INTERGENIC(MODIFIER||||||||||1)	NA	NA	-
4	Chr04	18916186	NA	A	G	222	PASS	17	0,0,12,5	36	-78	1	2	NA	NA	NA	NA	NA	NA	NA	NA	NA	FALSE	NA	NA	NA	NA	NA	NA	0.03781322	NA	INTERGENIC(MODIFIER||||||||||1)	NA	NA	-
4	Chr04	18916225	NA	A	G	222	PASS	24	0,0,13,9	33	-93	1	2	NA	NA	NA	NA	NA	NA	NA	NA	NA	FALSE	NA	NA	NA	NA	NA	NA	0.2060006	NA	INTERGENIC(MODIFIER||||||||||1)	NA	NA	-
4	Chr04	18916253	NA	A	C	222	PASS	30	0,0,19,11	38	-117	1	2	NA	NA	NA	NA	NA	NA	NA	NA	NA	FALSE	NA	NA	NA	NA	NA	NA	0.269574	NA	INTERGENIC(MODIFIER||||||||||1)	NA	NA	-
4	Chr04	18916514	NA	T	C	222	PASS	21	0,0,10,11	34	-90	1	2	NA	NA	NA	NA	NA	NA	NA	NA	NA	FALSE	NA	NA	NA	NA	NA	NA	0.1869087	NA	INTERGENIC(MODIFIER||||||||||1)	NA	NA	-
4	Chr04	18916535	NA	A	G	203	PASS	21	0,0,7,11	31	-81	1	2	NA	NA	NA	NA	NA	NA	NA	NA	NA	FALSE	NA	NA	NA	NA	NA	NA	0.1442039	NA	INTERGENIC(MODIFIER||||||||||1)	NA	NA	-
4	Chr04	18916553	NA	G	A	198	PASS	18	0,0,6,11	26	-78	1	2	NA	NA	NA	NA	NA	NA	NA	NA	NA	FALSE	NA	NA	NA	NA	NA	NA	0.1663946	NA	INTERGENIC(MODIFIER||||||||||1)	NA	NA	-
4	Chr04	18916597	NA	A	T,G	129	PASS	18	0,0,10,7	24	-75	1	2	NA	NA	NA	NA	NA	NA	NA	NA	NA	FALSE	NA	NA	NA	NA	NA	NA	0.166597	NA	INTERGENIC(MODIFIER||||||||||1),INTERGENIC(MODIFIER||||||||||2)	NA	NA	-
4	Chr04	18916626	NA	C	A	222	PASS	21	2,0,9,9	33	-61	1	2	NA	NA	NA	NA	NA	NA	NA	NA	0.48,0.22,1,0.15	FALSE	NA	NA	NA	NA	-0.06299408	NA	0.042053	NA	INTERGENIC(MODIFIER||||||||||1)	NA	NA	-
4	Chr04	18916632	NA	C	T	222	PASS	23	2,0,9,12	36	-69	1	2	NA	NA	NA	NA	NA	NA	NA	NA	0.22,0.16,1,0.15	FALSE	NA	NA	NA	NA	-0.3818813	NA	0.07408443	NA	INTERGENIC(MODIFIER||||||||||1)	NA	NA	-
4	Chr04	18916897	NA	T	G	222	PASS	33	0,0,16,17	45	-126	1	2	NA	NA	NA	NA	NA	NA	NA	NA	NA	FALSE	NA	NA	NA	NA	NA	NA	0.03958441	NA	INTERGENIC(MODIFIER||||||||||1)	NA	NA	-
4	Chr04	18917138	NA	T	C	222	PASS	28	0,0,14,14	46	-111	1	2	NA	NA	NA	NA	NA	NA	NA	NA	NA	FALSE	NA	NA	NA	NA	NA	NA	0.1796366	NA	INTERGENIC(MODIFIER||||||||||1)	NA	NA	-
4	Chr04	18917585	NA	G	A	222	PASS	24	0,0,9,14	46	-96	1	2	NA	NA	NA	NA	NA	NA	NA	NA	NA	FALSE	NA	NA	NA	NA	NA	NA	0.1691623	NA	INTERGENIC(MODIFIER||||||||||1)	NA	NA	-
4	Chr04	18917737	NA	C	T	222	PASS	20	0,0,8,11	38	-84	1	2	NA	NA	NA	NA	NA	NA	NA	NA	NA	FALSE	NA	NA	NA	NA	NA	NA	0.09843539	NA	INTERGENIC(MODIFIER||||||||||1)	NA	NA	-
4	Chr04	18917757	NA	T	C	222	PASS	19	0,0,9,10	35	-84	1	2	NA	NA	NA	NA	NA	NA	NA	NA	NA	FALSE	NA	NA	NA	NA	NA	NA	0.1803282	NA	INTERGENIC(MODIFIER||||||||||1)	NA	NA	-
4	Chr04	18917824	NA	TGAGGAGGA	TGAGGA	212	PASS	15	0,0,6,7	31	-73.5	1	2	NA	13,0.866667	NA	NA	NA	NA	NA	NA	NA	TRUE	NA	NA	NA	NA	NA	NA	0.1181634	NA	INTERGENIC(MODIFIER||||||||||1)	NA	NA	-
4	Chr04	18917844	NA	T	C	202	PASS	13	0,0,6,7	31	-66	1	2	NA	NA	NA	NA	NA	NA	NA	NA	NA	FALSE	NA	NA	NA	NA	NA	NA	0.1560819	NA	INTERGENIC(MODIFIER||||||||||1)	NA	NA	-
4	Chr04	18917883	NA	C	A	143	PASS	8	0,0,4,4	32	-51	1	2	NA	NA	NA	NA	NA	NA	NA	NA	NA	FALSE	NA	NA	NA	NA	NA	NA	0.1218079	NA	INTERGENIC(MODIFIER||||||||||1)	NA	NA	-
4	Chr04	18917954	NA	C	T	20.6	PASS	5	0,0,1,3	25	-39	1	2	NA	NA	NA	NA	NA	NA	NA	NA	NA	FALSE	NA	NA	NA	NA	NA	NA	0.03801336	NA	INTERGENIC(MODIFIER||||||||||1)	NA	NA	-
4	Chr04	18917958	NA	G	A	42.5	PASS	4	0,0,1,3	25	-39	1	2	NA	NA	NA	NA	NA	NA	NA	NA	NA	FALSE	NA	NA	NA	NA	NA	NA	0.04308876	NA	INTERGENIC(MODIFIER||||||||||1)	NA	NA	-
4	Chr04	18917982	NA	T	C	115	PASS	9	0,0,3,4	34	-48	1	2	NA	NA	NA	NA	NA	NA	NA	NA	NA	FALSE	NA	NA	NA	NA	NA	NA	0.1045045	NA	INTERGENIC(MODIFIER||||||||||1)	NA	NA	-
4	Chr04	18918034	NA	A	G	222	PASS	18	0,0,11,7	40	-81	1	2	NA	NA	NA	NA	NA	NA	NA	NA	NA	FALSE	NA	NA	NA	NA	NA	NA	0.1865605	NA	INTERGENIC(MODIFIER||||||||||1)	NA	NA	-
4	Chr04	18918155	NA	T	G	216	PASS	16	0,0,14,2	45	-75	1	2	NA	NA	NA	NA	NA	NA	NA	NA	NA	FALSE	NA	NA	NA	NA	NA	NA	0.06811817	NA	INTERGENIC(MODIFIER||||||||||1)	NA	NA	-
4	Chr04	18918356	NA	A	T	222	PASS	24	0,0,14,10	45	-99	1	2	NA	NA	NA	NA	NA	NA	NA	NA	NA	FALSE	NA	NA	NA	NA	NA	NA	0.2354242	NA	INTERGENIC(MODIFIER||||||||||1)	NA	NA	-
4	Chr04	18918481	NA	C	A	222	PASS	34	2,0,14,17	44	-99	1	2	NA	NA	NA	NA	NA	NA	NA	NA	0.23,0.28,1,0.24	FALSE	NA	NA	NA	NA	-0.113174	NA	0.2684482	NA	INTERGENIC(MODIFIER||||||||||1)	NA	NA	-
4	Chr04	18918635	NA	C	A	222	PASS	20	0,0,11,8	42	-84	1	2	NA	NA	NA	NA	NA	NA	NA	NA	NA	FALSE	NA	NA	NA	NA	NA	NA	0.1896586	NA	INTERGENIC(MODIFIER||||||||||1)	NA	NA	-
4	Chr04	18918714	NA	G	T	222	PASS	25	0,0,14,11	41	-102	1	2	NA	NA	NA	NA	NA	NA	NA	NA	NA	FALSE	NA	NA	NA	NA	NA	NA	0.2097463	NA	INTERGENIC(MODIFIER||||||||||1)	NA	NA	-
4	Chr04	18918799	NA	G	A	222	PASS	24	0,1,10,13	39	-85	1	2	NA	NA	NA	NA	NA	NA	NA	NA	1,0.38,1,0.32	FALSE	NA	NA	NA	NA	0.7223151	NA	0.2058046	NA	INTERGENIC(MODIFIER||||||||||1)	NA	NA	-
4	Chr04	18918946	NA	TCCCCCC	TCCCCC	130	PASS	29	0,0,13,16	47	-122	1	2	NA	29,1.000000	NA	NA	NA	NA	NA	NA	NA	TRUE	NA	NA	NA	NA	NA	NA	0.1412949	NA	INTERGENIC(MODIFIER||||||||||1)	NA	NA	-
4	Chr04	18919018	NA	C	T	222	PASS	30	0,0,11,19	42	-117	1	2	NA	NA	NA	NA	NA	NA	NA	NA	NA	FALSE	NA	NA	NA	NA	NA	NA	0.247318	NA	INTERGENIC(MODIFIER||||||||||1)	NA	NA	-
4	Chr04	18919080	NA	C	T	222	PASS	22	0,0,9,12	34	-90	1	2	NA	NA	NA	NA	NA	NA	NA	NA	NA	FALSE	NA	NA	NA	NA	NA	NA	0.1574999	NA	INTERGENIC(MODIFIER||||||||||1)	NA	NA	-
4	Chr04	18919145	NA	C	T	222	PASS	25	0,0,14,11	35	-102	1	2	NA	NA	NA	NA	NA	NA	NA	NA	NA	FALSE	NA	NA	NA	NA	NA	NA	0.2331214	NA	INTERGENIC(MODIFIER||||||||||1)	NA	NA	-
4	Chr04	18919161	NA	A	T	222	PASS	24	0,0,13,11	37	-99	1	2	NA	NA	NA	NA	NA	NA	NA	NA	NA	FALSE	NA	NA	NA	NA	NA	NA	0.1588526	NA	INTERGENIC(MODIFIER||||||||||1)	NA	NA	-
4	Chr04	18919467	NA	A	G	222	PASS	17	0,0,9,7	30	-75	1	2	NA	NA	NA	NA	NA	NA	NA	NA	NA	FALSE	NA	NA	NA	NA	NA	NA	0.1532654	NA	INTERGENIC(MODIFIER||||||||||1)	NA	NA	-
4	Chr04	18919505	NA	C	A	222	PASS	25	0,0,9,16	33	-102	1	2	NA	NA	NA	NA	NA	NA	NA	NA	NA	FALSE	NA	NA	NA	NA	NA	NA	0.2391637	NA	INTERGENIC(MODIFIER||||||||||1)	NA	NA	-
4	Chr04	18919509	NA	T	A	222	PASS	27	0,0,10,16	34	-105	1	2	NA	NA	NA	NA	NA	NA	NA	NA	NA	FALSE	NA	NA	NA	NA	NA	NA	0.2334291	NA	INTERGENIC(MODIFIER||||||||||1)	NA	NA	-
4	Chr04	18919649	NA	C	G	222	PASS	28	0,0,16,11	44	-108	1	2	NA	NA	NA	NA	NA	NA	NA	NA	NA	FALSE	NA	NA	NA	NA	NA	NA	0.2665374	NA	INTERGENIC(MODIFIER||||||||||1)	NA	NA	-
4	Chr04	18919815	NA	A	G	222	PASS	27	0,0,10,14	46	-99	1	2	NA	NA	NA	NA	NA	NA	NA	NA	NA	FALSE	NA	NA	NA	NA	NA	NA	0.1809651	NA	INTERGENIC(MODIFIER||||||||||1)	NA	NA	-
4	Chr04	18919935	NA	A	G	222	PASS	30	0,0,13,16	46	-114	1	2	NA	NA	NA	NA	NA	NA	NA	NA	NA	FALSE	NA	NA	NA	NA	NA	NA	0.2612243	NA	INTERGENIC(MODIFIER||||||||||1)	NA	NA	-
4	Chr04	18920375	NA	A	G	222	PASS	29	0,0,18,11	40	-114	1	2	NA	NA	NA	NA	NA	NA	NA	NA	NA	FALSE	NA	NA	NA	NA	NA	NA	0.01240435	NA	INTERGENIC(MODIFIER||||||||||1)	NA	NA	-
4	Chr04	18920451	NA	A	G	222	PASS	24	0,0,10,13	30	-96	1	2	NA	NA	NA	NA	NA	NA	NA	NA	NA	FALSE	NA	NA	NA	NA	NA	NA	0.1808212	NA	INTERGENIC(MODIFIER||||||||||1)	NA	NA	-
4	Chr04	18920466	NA	C	T	222	PASS	22	0,0,9,13	29	-93	1	2	NA	NA	NA	NA	NA	NA	NA	NA	NA	FALSE	NA	NA	NA	NA	NA	NA	0.02921936	NA	INTERGENIC(MODIFIER||||||||||1)	NA	NA	-
4	Chr04	18920473	NA	A	G	222	PASS	20	0,0,10,10	30	-87	1	2	NA	NA	NA	NA	NA	NA	NA	NA	NA	FALSE	NA	NA	NA	NA	NA	NA	0.01914484	NA	INTERGENIC(MODIFIER||||||||||1)	NA	NA	-
4	Chr04	18920639	NA	A	G	222	PASS	29	0,0,10,16	45	-105	1	2	NA	NA	NA	NA	NA	NA	NA	NA	NA	FALSE	NA	NA	NA	NA	NA	NA	0.1332989	NA	INTERGENIC(MODIFIER||||||||||1)	NA	NA	-
4	Chr04	18920791	NA	A	G	222	PASS	25	0,0,11,14	45	-102	1	2	NA	NA	NA	NA	NA	NA	NA	NA	NA	FALSE	NA	NA	NA	NA	NA	NA	0.1609799	NA	INTERGENIC(MODIFIER||||||||||1)	NA	NA	-
4	Chr04	18920884	NA	G	A	222	PASS	25	0,0,13,11	44	-99	1	2	NA	NA	NA	NA	NA	NA	NA	NA	NA	FALSE	NA	NA	NA	NA	NA	NA	0.2452397	NA	INTERGENIC(MODIFIER||||||||||1)	NA	NA	-
4	Chr04	18921080	NA	A	T	222	PASS	19	0,0,11,8	46	-84	1	2	NA	NA	NA	NA	NA	NA	NA	NA	NA	FALSE	NA	NA	NA	NA	NA	NA	0.1923545	NA	INTERGENIC(MODIFIER||||||||||1)	NA	NA	-
4	Chr04	18921300	NA	A	C	222	PASS	26	0,0,8,17	46	-102	1	2	NA	NA	NA	NA	NA	NA	NA	NA	NA	FALSE	NA	NA	NA	NA	NA	NA	0.2273025	NA	INTERGENIC(MODIFIER||||||||||1)	NA	NA	-
4	Chr04	18921638	NA	T	G	222	PASS	30	0,0,15,11	46	-105	1	2	NA	NA	NA	NA	NA	NA	NA	NA	NA	FALSE	NA	NA	NA	NA	NA	NA	0.257897	NA	INTERGENIC(MODIFIER||||||||||1)	NA	NA	-
4	Chr04	18922085	NA	A	G	222	PASS	26	1,0,11,12	44	-65	1	2	NA	NA	NA	NA	NA	NA	NA	NA	1,0.36,1,0.34	FALSE	NA	NA	NA	NA	-0.4333891	NA	0.2035638	NA	INTERGENIC(MODIFIER||||||||||1)	NA	NA	-
4	Chr04	18922251	NA	T	G	222	PASS	29	0,0,11,16	45	-108	1	2	NA	NA	NA	NA	NA	NA	NA	NA	NA	FALSE	NA	NA	NA	NA	NA	NA	0.2441089	NA	INTERGENIC(MODIFIER||||||||||1)	NA	NA	-
4	Chr04	18922538	NA	T	C	222	PASS	30	0,0,17,12	45	-114	1	2	NA	NA	NA	NA	NA	NA	NA	NA	NA	FALSE	NA	NA	NA	NA	NA	NA	0.1348115	NA	INTERGENIC(MODIFIER||||||||||1)	NA	NA	-
4	Chr04	18922746	NA	C	T	222	PASS	22	0,0,7,14	31	-90	1	2	NA	NA	NA	NA	NA	NA	NA	NA	NA	FALSE	NA	NA	NA	NA	NA	NA	0.1951885	NA	INTERGENIC(MODIFIER||||||||||1)	NA	NA	-
4	Chr04	18922754	NA	C	T	172	PASS	19	0,0,5,13	27	-81	1	2	NA	NA	NA	NA	NA	NA	NA	NA	NA	FALSE	NA	NA	NA	NA	NA	NA	0.183483	NA	INTERGENIC(MODIFIER||||||||||1)	NA	NA	-
4	Chr04	18922755	NA	G	A	179	PASS	18	0,0,5,12	25	-78	1	2	NA	NA	NA	NA	NA	NA	NA	NA	NA	FALSE	NA	NA	NA	NA	NA	NA	0.1552318	NA	INTERGENIC(MODIFIER||||||||||1)	NA	NA	-
4	Chr04	18922821	NA	T	A	221	PASS	17	0,0,6,10	35	-75	1	2	NA	NA	NA	NA	NA	NA	NA	NA	NA	FALSE	NA	NA	NA	NA	NA	NA	0.1597125	NA	INTERGENIC(MODIFIER||||||||||1)	NA	NA	-
4	Chr04	18923104	NA	T	C	222	PASS	24	0,0,12,12	45	-99	1	2	NA	NA	NA	NA	NA	NA	NA	NA	NA	FALSE	NA	NA	NA	NA	NA	NA	0.07548983	NA	INTERGENIC(MODIFIER||||||||||1)	NA	NA	-
4	Chr04	18923293	NA	C	T	225	PASS	19	0,2,9,8	44	-13.2	0.5102	1	NA	NA	NA	NA	NA	NA	NA	NA	0.47,0.34,1,1	FALSE	NA	NA	NA	NA	-0.4649478	NA	0.05395578	NA	INTERGENIC(MODIFIER||||||||||1)	NA	NA	-
4	Chr04	18923377	NA	CTTTTTT	CTTTTT	101	PASS	17	0,0,9,7	44	-82.5	1	2	NA	15,0.882353	NA	NA	NA	NA	NA	NA	NA	TRUE	NA	NA	NA	NA	NA	NA	0.1693591	NA	INTERGENIC(MODIFIER||||||||||1)	NA	NA	-
4	Chr04	18923396	NA	C	T	222	PASS	16	0,0,8,5	44	-66	1	2	NA	NA	NA	NA	NA	NA	NA	NA	NA	FALSE	NA	NA	NA	NA	NA	NA	0.1433362	NA	INTERGENIC(MODIFIER||||||||||1)	NA	NA	-
4	Chr04	18923631	NA	T	G	222	PASS	25	0,0,14,11	40	-102	1	2	NA	NA	NA	NA	NA	NA	NA	NA	NA	FALSE	NA	NA	NA	NA	NA	NA	0.1587269	NA	INTERGENIC(MODIFIER||||||||||1)	NA	NA	-
4	Chr04	18923649	NA	A	T	222	PASS	24	0,0,14,9	40	-96	1	2	NA	NA	NA	NA	NA	NA	NA	NA	NA	FALSE	NA	NA	NA	NA	NA	NA	0.2071949	NA	INTERGENIC(MODIFIER||||||||||1)	NA	NA	-
4	Chr04	18924024	NA	C	T	222	PASS	20	1,0,7,12	35	-74	1	2	NA	NA	NA	NA	NA	NA	NA	NA	0.4,1,1,0.42	FALSE	NA	NA	NA	NA	-0.693688	NA	0.149367	NA	INTERGENIC(MODIFIER||||||||||1)	NA	NA	-
4	Chr04	18924037	NA	A	G	59.3	SnpGap	18	0,0,3,2	30	-42	1	2	NA	NA	NA	NA	NA	NA	NA	NA	NA	FALSE	NA	NA	NA	NA	NA	NA	0.05090595	NA	INTERGENIC(MODIFIER||||||||||1)	NA	NA	-
4	Chr04	18924042	NA	CAGAGA	CAGAGAGA	213	PASS	17	0,0,5,9	31	-76.5	1	2	NA	14,0.823529	NA	NA	NA	NA	NA	NA	NA	TRUE	NA	NA	NA	NA	NA	NA	0.1614249	NA	INTERGENIC(MODIFIER||||||||||1)	NA	NA	-
4	Chr04	18924140	NA	C	T	176	PASS	18	0,0,3,13	30	-75	1	2	NA	NA	NA	NA	NA	NA	NA	NA	NA	FALSE	NA	NA	NA	NA	NA	NA	0.06075088	NA	INTERGENIC(MODIFIER||||||||||1)	NA	NA	-
4	Chr04	18924207	NA	G	A	183	PASS	16	0,0,6,10	27	-75	1	2	NA	NA	NA	NA	NA	NA	NA	NA	NA	FALSE	NA	NA	NA	NA	NA	NA	0.1177511	NA	INTERGENIC(MODIFIER||||||||||1)	NA	NA	-
4	Chr04	18924216	NA	A	G	202	PASS	17	0,0,7,10	27	-78	1	2	NA	NA	NA	NA	NA	NA	NA	NA	NA	FALSE	NA	NA	NA	NA	NA	NA	0.1770471	NA	INTERGENIC(MODIFIER||||||||||1)	NA	NA	-
4	Chr04	18924245	NA	C	G	217	PASS	17	0,0,7,10	29	-78	1	2	NA	NA	NA	NA	NA	NA	NA	NA	NA	FALSE	NA	NA	NA	NA	NA	NA	0.1514571	NA	INTERGENIC(MODIFIER||||||||||1)	NA	NA	-
4	Chr04	18924381	NA	T	C	222	PASS	23	0,0,12,10	39	-93	1	2	NA	NA	NA	NA	NA	NA	NA	NA	NA	FALSE	NA	NA	NA	NA	NA	NA	0.1576111	NA	INTERGENIC(MODIFIER||||||||||1)	NA	NA	-
4	Chr04	18924398	NA	T	C	222	PASS	25	0,0,15,9	38	-99	1	2	NA	NA	NA	NA	NA	NA	NA	NA	NA	FALSE	NA	NA	NA	NA	NA	NA	0.1467946	NA	INTERGENIC(MODIFIER||||||||||1)	NA	NA	-
4	Chr04	18924564	NA	C	T	222	PASS	37	3,2,21,9	37	-77	1	2	NA	NA	NA	NA	NA	NA	NA	NA	0.64,0.19,1,0.18	FALSE	NA	NA	NA	NA	-2.05061	NA	0.149471	NA	INTERGENIC(MODIFIER||||||||||1)	NA	NA	-
4	Chr04	18924591	NA	G	A	222	PASS	38	3,2,19,12	37	-80	1	2	NA	NA	NA	NA	NA	NA	NA	NA	1,1,1,1	FALSE	NA	NA	NA	NA	-3.247747	NA	0.2166872	NA	INTERGENIC(MODIFIER||||||||||1)	NA	NA	-
4	Chr04	18924833	NA	C	T	222	PASS	22	0,0,7,12	46	-84	1	2	NA	NA	NA	NA	NA	NA	NA	NA	NA	FALSE	NA	NA	NA	NA	NA	NA	0.09348162	NA	INTERGENIC(MODIFIER||||||||||1)	NA	NA	-
4	Chr04	18925765	NA	A	G	222	PASS	19	0,0,13,6	47	-84	1	2	NA	NA	NA	NA	NA	NA	NA	NA	NA	FALSE	NA	NA	NA	NA	NA	NA	0.1592088	NA	INTERGENIC(MODIFIER||||||||||1)	NA	NA	-
4	Chr04	18925884	NA	A	G	222	PASS	27	0,0,12,13	44	-102	1	2	NA	NA	NA	NA	NA	NA	NA	NA	NA	FALSE	NA	NA	NA	NA	NA	NA	0.05927496	NA	INTERGENIC(MODIFIER||||||||||1)	NA	NA	-
4	Chr04	18925977	NA	C	T	222	PASS	26	0,0,12,14	44	-102	1	2	NA	NA	NA	NA	NA	NA	NA	NA	NA	FALSE	NA	NA	NA	NA	NA	NA	0.2617818	NA	INTERGENIC(MODIFIER||||||||||1)	NA	NA	-
4	Chr04	18926080	NA	T	C	222	PASS	22	0,0,10,11	44	-90	1	2	NA	NA	NA	NA	NA	NA	NA	NA	NA	FALSE	NA	NA	NA	NA	NA	NA	0.1181747	NA	INTERGENIC(MODIFIER||||||||||1)	NA	NA	-
4	Chr04	18926187	NA	T	C	222	PASS	21	0,0,7,10	45	-78	1	2	NA	NA	NA	NA	NA	NA	NA	NA	NA	FALSE	NA	NA	NA	NA	NA	NA	0.1776378	NA	INTERGENIC(MODIFIER||||||||||1)	NA	NA	-
4	Chr04	18926503	NA	A	C,T	222	PASS	24	0,0,10,14	29	-96	1	2	NA	NA	NA	NA	NA	NA	NA	NA	NA	FALSE	NA	NA	NA	NA	NA	NA	0.1728111	NA	INTERGENIC(MODIFIER||||||||||1),INTERGENIC(MODIFIER||||||||||2)	NA	NA	-
4	Chr04	18926512	NA	T	C	222	PASS	28	0,1,13,14	29	-87	1	2	NA	NA	NA	NA	NA	NA	NA	NA	1,0.33,1,0.29	FALSE	NA	NA	NA	NA	-1.485563	NA	0.2675676	NA	INTERGENIC(MODIFIER||||||||||1)	NA	NA	-
4	Chr04	18926545	NA	A	T	222	PASS	32	0,1,12,19	28	-99	1	2	NA	NA	NA	NA	NA	NA	NA	NA	1,0.37,1,1	FALSE	NA	NA	NA	NA	-1.624591	NA	0.2846732	NA	INTERGENIC(MODIFIER||||||||||1)	NA	NA	-
4	Chr04	18926602	NA	C	T	222	PASS	24	0,0,8,16	28	-99	1	2	NA	NA	NA	NA	NA	NA	NA	NA	NA	FALSE	NA	NA	NA	NA	NA	NA	0.1488031	NA	INTERGENIC(MODIFIER||||||||||1)	NA	NA	-
4	Chr04	18926659	NA	C	G	222	PASS	18	0,0,5,11	36	-75	1	2	NA	NA	NA	NA	NA	NA	NA	NA	NA	FALSE	NA	NA	NA	NA	NA	NA	0.1767239	NA	INTERGENIC(MODIFIER||||||||||1)	NA	NA	-
4	Chr04	18926720	NA	A	G	222	PASS	18	0,0,6,12	43	-81	1	2	NA	NA	NA	NA	NA	NA	NA	NA	NA	FALSE	NA	NA	NA	NA	NA	NA	0.1779477	NA	INTERGENIC(MODIFIER||||||||||1)	NA	NA	-
4	Chr04	18926877	NA	A	G	222	PASS	17	0,0,8,8	43	-75	1	2	NA	NA	NA	NA	NA	NA	NA	NA	NA	FALSE	NA	NA	NA	NA	NA	NA	0.1561825	NA	INTERGENIC(MODIFIER||||||||||1)	NA	NA	-
4	Chr04	18926921	NA	C	G	212	PASS	13	0,0,4,8	39	-63	1	2	NA	NA	NA	NA	NA	NA	NA	NA	NA	FALSE	NA	NA	NA	NA	NA	NA	0.117279	NA	INTERGENIC(MODIFIER||||||||||1)	NA	NA	-
4	Chr04	18926984	NA	T	C	222	PASS	17	0,0,7,10	33	-78	1	2	NA	NA	NA	NA	NA	NA	NA	NA	NA	FALSE	NA	NA	NA	NA	NA	NA	0.1099621	NA	INTERGENIC(MODIFIER||||||||||1)	NA	NA	-
4	Chr04	18927054	NA	C	G	222	PASS	19	0,0,11,8	34	-84	1	2	NA	NA	NA	NA	NA	NA	NA	NA	NA	FALSE	NA	NA	NA	NA	NA	NA	0.02882181	NA	INTERGENIC(MODIFIER||||||||||1)	NA	NA	-
4	Chr04	18927056	NA	C	T	222	PASS	19	0,0,11,8	34	-84	1	2	NA	NA	NA	NA	NA	NA	NA	NA	NA	FALSE	NA	NA	NA	NA	NA	NA	0.03870091	NA	INTERGENIC(MODIFIER||||||||||1)	NA	NA	-
4	Chr04	18927252	NA	C	T	222	PASS	22	0,0,15,5	46	-87	1	2	NA	NA	NA	NA	NA	NA	NA	NA	NA	FALSE	NA	NA	NA	NA	NA	NA	0.08621839	NA	INTERGENIC(MODIFIER||||||||||1)	NA	NA	-
4	Chr04	18927294	NA	TCCCC	TCCC	179	PASS	26	0,0,18,7	48	-110	1	2	NA	25,0.961538	NA	NA	NA	NA	NA	NA	NA	TRUE	NA	NA	NA	NA	NA	NA	0.1237511	NA	INTERGENIC(MODIFIER||||||||||1)	NA	NA	-
4	Chr04	18927444	NA	A	G	222	PASS	18	0,0,9,9	46	-81	1	2	NA	NA	NA	NA	NA	NA	NA	NA	NA	FALSE	NA	NA	NA	NA	NA	NA	0.1680173	NA	INTERGENIC(MODIFIER||||||||||1)	NA	NA	-
4	Chr04	18927563	NA	G	A	222	PASS	25	0,0,7,18	42	-102	1	2	NA	NA	NA	NA	NA	NA	NA	NA	NA	FALSE	NA	NA	NA	NA	NA	NA	0.2532536	NA	INTERGENIC(MODIFIER||||||||||1)	NA	NA	-
4	Chr04	18927636	NA	C	A	222	PASS	31	0,0,16,15	43	-120	1	2	NA	NA	NA	NA	NA	NA	NA	NA	NA	FALSE	NA	NA	NA	NA	NA	NA	0.2296408	NA	INTERGENIC(MODIFIER||||||||||1)	NA	NA	-
4	Chr04	18928034	NA	A	G	222	PASS	27	0,0,11,14	47	-102	1	2	NA	NA	NA	NA	NA	NA	NA	NA	NA	FALSE	NA	NA	NA	NA	NA	NA	0.06400474	NA	INTERGENIC(MODIFIER||||||||||1)	NA	NA	-
4	Chr04	18928386	NA	G	C	222	PASS	25	0,0,14,11	46	-102	1	2	NA	NA	NA	NA	NA	NA	NA	NA	NA	FALSE	NA	NA	NA	NA	NA	NA	0.09997053	NA	INTERGENIC(MODIFIER||||||||||1)	NA	NA	-
4	Chr04	18928638	NA	A	G	223	PASS	28	1,1,15,11	40	-37	1	2	NA	NA	NA	NA	NA	NA	NA	NA	1,0.22,0.35,1	FALSE	NA	NA	NA	NA	0.312218	NA	0.259293	NA	INTERGENIC(MODIFIER||||||||||1)	NA	NA	-
4	Chr04	18928667	NA	C	T	222	PASS	27	1,0,13,12	37	-69	1	2	NA	NA	NA	NA	NA	NA	NA	NA	1,0.31,1,0.31	FALSE	NA	NA	NA	NA	0.8	NA	0.1580828	NA	INTERGENIC(MODIFIER||||||||||1)	NA	NA	-
4	Chr04	18928756	NA	G	C	222	PASS	29	1,0,13,14	35	-95	1	2	NA	NA	NA	NA	NA	NA	NA	NA	1,1,0.35,1	FALSE	NA	NA	NA	NA	-1.237969	NA	0.2377062	NA	INTERGENIC(MODIFIER||||||||||1)	NA	NA	-
4	Chr04	18928791	NA	A	C	222	PASS	28	0,0,13,15	36	-111	1	2	NA	NA	NA	NA	NA	NA	NA	NA	NA	FALSE	NA	NA	NA	NA	NA	NA	0.1710153	NA	INTERGENIC(MODIFIER||||||||||1)	NA	NA	-
4	Chr04	18928855	NA	T	C	222	PASS	24	0,0,14,9	39	-96	1	2	NA	NA	NA	NA	NA	NA	NA	NA	NA	FALSE	NA	NA	NA	NA	NA	NA	0.1195212	NA	INTERGENIC(MODIFIER||||||||||1)	NA	NA	-
4	Chr04	18928972	NA	G	A	222	PASS	29	0,0,12,16	41	-111	1	2	NA	NA	NA	NA	NA	NA	NA	NA	NA	FALSE	NA	NA	NA	NA	NA	NA	0.2633149	NA	INTERGENIC(MODIFIER||||||||||1)	NA	NA	-
4	Chr04	18929003	NA	C	T	222	PASS	32	0,0,9,22	42	-120	1	2	NA	NA	NA	NA	NA	NA	NA	NA	NA	FALSE	NA	NA	NA	NA	NA	NA	0.1609467	NA	INTERGENIC(MODIFIER||||||||||1)	NA	NA	-
4	Chr04	18929261	NA	TC	T	214	PASS	30	0,0,18,11	47	-122	1	2	NA	30,1.000000	NA	NA	NA	NA	NA	NA	NA	TRUE	NA	NA	NA	NA	NA	NA	0.2662519	NA	INTERGENIC(MODIFIER||||||||||1)	NA	NA	-
4	Chr04	18929343	NA	C	T	222	PASS	31	0,0,18,12	46	-117	1	2	NA	NA	NA	NA	NA	NA	NA	NA	NA	FALSE	NA	NA	NA	NA	NA	NA	0.2235285	NA	INTERGENIC(MODIFIER||||||||||1)	NA	NA	-
4	Chr04	18929518	NA	TTC	T	214	PASS	27	0,0,15,11	50	-113	1	2	NA	25,0.925926	NA	NA	NA	NA	NA	NA	NA	TRUE	NA	NA	NA	NA	NA	NA	0.2149044	NA	INTERGENIC(MODIFIER||||||||||1)	NA	NA	-
4	Chr04	18929885	NA	G	A	222	PASS	30	2,0,13,15	44	-90	1	2	NA	NA	NA	NA	NA	NA	NA	NA	0.48,0.28,1,1	FALSE	NA	NA	NA	NA	1.122405	NA	0.2360927	NA	INTERGENIC(MODIFIER||||||||||1)	NA	NA	-
4	Chr04	18930024	NA	G	C	222	PASS	27	0,0,14,13	39	-108	1	2	NA	NA	NA	NA	NA	NA	NA	NA	NA	FALSE	NA	NA	NA	NA	NA	NA	0.2635969	NA	INTERGENIC(MODIFIER||||||||||1)	NA	NA	-
4	Chr04	18930053	NA	C	T	222	PASS	33	2,0,14,13	39	-87	1	2	NA	NA	NA	NA	NA	NA	NA	NA	0.49,0.31,1,0.25	FALSE	NA	NA	NA	NA	-0.1290994	NA	0.2153671	NA	INTERGENIC(MODIFIER||||||||||1)	NA	NA	-
4	Chr04	18930184	NA	A	C	222	PASS	32	0,0,16,16	41	-123	1	2	NA	NA	NA	NA	NA	NA	NA	NA	NA	FALSE	NA	NA	NA	NA	NA	NA	0.2914197	NA	INTERGENIC(MODIFIER||||||||||1)	NA	NA	-
4	Chr04	18930193	NA	T	G	222	PASS	33	0,0,14,16	41	-117	1	2	NA	NA	NA	NA	NA	NA	NA	NA	NA	FALSE	NA	NA	NA	NA	NA	NA	0.269574	NA	INTERGENIC(MODIFIER||||||||||1)	NA	NA	-
4	Chr04	18930421	NA	C	T	226	PASS	31	1,6,15,9	38	-22	0.5939	1	NA	NA	NA	NA	NA	NA	NA	NA	0.037,0.12,1,1	FALSE	NA	NA	NA	NA	1.960691	NA	0.1957512	NA	INTERGENIC(MODIFIER||||||||||1)	NA	NA	-
4	Chr04	18930538	NA	T	A	226	PASS	28	3,2,12,11	41	-24	0.6672	1	NA	NA	NA	NA	NA	NA	NA	NA	1,0.11,1,0.49	FALSE	NA	NA	NA	NA	-2.15946	NA	0.2061927	NA	INTERGENIC(MODIFIER||||||||||1)	NA	NA	-
4	Chr04	18930643	NA	C	T	222	PASS	25	0,0,12,12	38	-99	1	2	NA	NA	NA	NA	NA	NA	NA	NA	NA	FALSE	NA	NA	NA	NA	NA	NA	0.08672589	NA	INTERGENIC(MODIFIER||||||||||1)	NA	NA	-
4	Chr04	18930679	NA	C	T	222	PASS	34	1,4,12,14	35	-64	1	2	NA	NA	NA	NA	NA	NA	NA	NA	0.37,1,1,1	FALSE	NA	NA	NA	NA	3.088245	NA	0.1929759	NA	INTERGENIC(MODIFIER||||||||||1)	NA	NA	-
4	Chr04	18930739	NA	A	G	222	PASS	26	1,4,6,13	36	-47	1	2	NA	NA	NA	NA	NA	NA	NA	NA	1,0.36,1,0.19	FALSE	NA	NA	NA	NA	0.3554093	NA	0.1843591	NA	INTERGENIC(MODIFIER||||||||||1)	NA	NA	-
4	Chr04	18931021	NA	T	C	222	PASS	25	0,0,4,20	44	-99	1	2	NA	NA	NA	NA	NA	NA	NA	NA	NA	FALSE	NA	NA	NA	NA	NA	NA	0.2464337	NA	INTERGENIC(MODIFIER||||||||||1)	NA	NA	-
4	Chr04	18931169	NA	C	A	222	PASS	15	0,0,8,6	36	-69	1	2	NA	NA	NA	NA	NA	NA	NA	NA	NA	FALSE	NA	NA	NA	NA	NA	NA	0.1260456	NA	INTERGENIC(MODIFIER||||||||||1)	NA	NA	-
4	Chr04	18931213	NA	T	C	197	PASS	13	0,0,8,4	33	-63	1	2	NA	NA	NA	NA	NA	NA	NA	NA	NA	FALSE	NA	NA	NA	NA	NA	NA	0.0585174	NA	INTERGENIC(MODIFIER||||||||||1)	NA	NA	-
4	Chr04	18931240	NA	A	T	222	PASS	14	0,0,9,5	35	-69	1	2	NA	NA	NA	NA	NA	NA	NA	NA	NA	FALSE	NA	NA	NA	NA	NA	NA	0.102464	NA	INTERGENIC(MODIFIER||||||||||1)	NA	NA	-
4	Chr04	18931358	NA	G	A	222	PASS	20	0,0,12,7	47	-84	1	2	NA	NA	NA	NA	NA	NA	NA	NA	NA	FALSE	NA	NA	NA	NA	NA	NA	0.1843591	NA	INTERGENIC(MODIFIER||||||||||1)	NA	NA	-
4	Chr04	18931653	NA	G	A	206	PASS	11	0,0,7,4	41	-60	1	2	NA	NA	NA	NA	NA	NA	NA	NA	NA	FALSE	NA	NA	NA	NA	NA	NA	0.1159906	NA	INTERGENIC(MODIFIER||||||||||1)	NA	NA	-
4	Chr04	18931682	NA	CT	CTT	214	PASS	14	0,0,8,6	43	-76.5	1	2	NA	14,1.000000	NA	NA	NA	NA	NA	NA	NA	TRUE	NA	NA	NA	NA	NA	NA	0.1434441	NA	INTERGENIC(MODIFIER||||||||||1)	NA	NA	-
4	Chr04	18931814	NA	T	G	222	PASS	21	0,0,11,10	43	-90	1	2	NA	NA	NA	NA	NA	NA	NA	NA	NA	FALSE	NA	NA	NA	NA	NA	NA	0.1715554	NA	INTERGENIC(MODIFIER||||||||||1)	NA	NA	-
4	Chr04	18931857	NA	T	G	222	PASS	21	0,0,10,9	40	-84	1	2	NA	NA	NA	NA	NA	NA	NA	NA	NA	FALSE	NA	NA	NA	NA	NA	NA	0.1834744	NA	INTERGENIC(MODIFIER||||||||||1)	NA	NA	-
4	Chr04	18931938	NA	T	C	222	PASS	19	0,0,10,9	40	-84	1	2	NA	NA	NA	NA	NA	NA	NA	NA	NA	FALSE	NA	NA	NA	NA	NA	NA	0.1859978	NA	INTERGENIC(MODIFIER||||||||||1)	NA	NA	-
4	Chr04	18932036	NA	C	T	222	PASS	21	0,0,12,7	39	-84	1	2	NA	NA	NA	NA	NA	NA	NA	NA	NA	FALSE	NA	NA	NA	NA	NA	NA	0.1221719	NA	INTERGENIC(MODIFIER||||||||||1)	NA	NA	-
4	Chr04	18932092	NA	G	A	222	PASS	18	0,0,10,7	38	-78	1	2	NA	NA	NA	NA	NA	NA	NA	NA	NA	FALSE	NA	NA	NA	NA	NA	NA	0.1036191	NA	INTERGENIC(MODIFIER||||||||||1)	NA	NA	-
4	Chr04	18932147	NA	C	T	222	PASS	20	0,0,11,9	38	-87	1	2	NA	NA	NA	NA	NA	NA	NA	NA	NA	FALSE	NA	NA	NA	NA	NA	NA	0.1317424	NA	INTERGENIC(MODIFIER||||||||||1)	NA	NA	-
4	Chr04	18932237	NA	C	A	222	PASS	22	0,0,13,9	37	-93	1	2	NA	NA	NA	NA	NA	NA	NA	NA	NA	FALSE	NA	NA	NA	NA	NA	NA	0.2025746	NA	INTERGENIC(MODIFIER||||||||||1)	NA	NA	-
4	Chr04	18932303	NA	T	C	222	PASS	27	2,0,15,9	36	-78	1	2	NA	NA	NA	NA	NA	NA	NA	NA	0.53,0.31,1,0.18	FALSE	NA	NA	NA	NA	0.3367877	NA	0.2218623	NA	INTERGENIC(MODIFIER||||||||||1)	NA	NA	-
4	Chr04	18932334	NA	C	T	222	PASS	28	2,0,14,12	37	-84	1	2	NA	NA	NA	NA	NA	NA	NA	NA	0.49,0.26,1,0.24	FALSE	NA	NA	NA	NA	-0.5798335	NA	0.03768418	NA	INTERGENIC(MODIFIER||||||||||1)	NA	NA	-
4	Chr04	18932560	NA	G	T	222	PASS	23	0,0,10,11	45	-90	1	2	NA	NA	NA	NA	NA	NA	NA	NA	NA	FALSE	NA	NA	NA	NA	NA	NA	0.123479	NA	INTERGENIC(MODIFIER||||||||||1)	NA	NA	-
4	Chr04	18932661	NA	C	T	222	PASS	32	0,0,16,16	45	-123	1	2	NA	NA	NA	NA	NA	NA	NA	NA	NA	FALSE	NA	NA	NA	NA	NA	NA	0.1850867	NA	INTERGENIC(MODIFIER||||||||||1)	NA	NA	-
4	Chr04	18932860	NA	T	C	222	PASS	20	0,0,7,13	43	-84	1	2	NA	NA	NA	NA	NA	NA	NA	NA	NA	FALSE	NA	NA	NA	NA	NA	NA	0.1857388	NA	INTERGENIC(MODIFIER||||||||||1)	NA	NA	-
4	Chr04	18933014	NA	G	A	222	PASS	20	0,0,5,14	38	-84	1	2	NA	NA	NA	NA	NA	NA	NA	NA	NA	FALSE	NA	NA	NA	NA	NA	NA	0.177981	NA	INTERGENIC(MODIFIER||||||||||1)	NA	NA	-
4	Chr04	18933085	NA	G	A	222	PASS	24	0,0,9,14	37	-96	1	2	NA	NA	NA	NA	NA	NA	NA	NA	NA	FALSE	NA	NA	NA	NA	NA	NA	0.08667709	NA	INTERGENIC(MODIFIER||||||||||1)	NA	NA	-
4	Chr04	18933133	NA	G	C	222	PASS	23	0,0,9,13	33	-93	1	2	NA	NA	NA	NA	NA	NA	NA	NA	NA	FALSE	NA	NA	NA	NA	NA	NA	0.1805779	NA	INTERGENIC(MODIFIER||||||||||1)	NA	NA	-
4	Chr04	18933209	NA	G	T	215	PASS	18	0,0,7,10	27	-78	1	2	NA	NA	NA	NA	NA	NA	NA	NA	NA	FALSE	NA	NA	NA	NA	NA	NA	0.09623813	NA	INTERGENIC(MODIFIER||||||||||1)	NA	NA	-
4	Chr04	18933232	NA	T	C	195	PASS	19	0,0,6,12	27	-81	1	2	NA	NA	NA	NA	NA	NA	NA	NA	NA	FALSE	NA	NA	NA	NA	NA	NA	0.07706023	NA	INTERGENIC(MODIFIER||||||||||1)	NA	NA	-
4	Chr04	18933258	NA	T	C	173	PASS	15	0,0,4,11	27	-72	1	2	NA	NA	NA	NA	NA	NA	NA	NA	NA	FALSE	NA	NA	NA	NA	NA	NA	0.137465	NA	INTERGENIC(MODIFIER||||||||||1)	NA	NA	-
4	Chr04	18933317	NA	A	G	169	PASS	11	0,0,2,8	35	-57	1	2	NA	NA	NA	NA	NA	NA	NA	NA	NA	FALSE	NA	NA	NA	NA	NA	NA	0.11771	NA	INTERGENIC(MODIFIER||||||||||1)	NA	NA	-
4	Chr04	18933502	NA	G	A	222	PASS	20	0,0,12,8	46	-87	1	2	NA	NA	NA	NA	NA	NA	NA	NA	NA	FALSE	NA	NA	NA	NA	NA	NA	0.1563157	NA	INTERGENIC(MODIFIER||||||||||1)	NA	NA	-
4	Chr04	18933614	NA	G	A	222	PASS	20	1,0,10,8	45	-46	1	2	NA	NA	NA	NA	NA	NA	NA	NA	1,0.32,0.1,0.29	FALSE	NA	NA	NA	NA	1.186732	NA	0.1248636	NA	INTERGENIC(MODIFIER||||||||||1)	NA	NA	-
4	Chr04	18933741	NA	A	G	222	PASS	13	0,0,6,6	42	-63	1	2	NA	NA	NA	NA	NA	NA	NA	NA	NA	FALSE	NA	NA	NA	NA	NA	NA	0.06651109	NA	INTERGENIC(MODIFIER||||||||||1)	NA	NA	-
4	Chr04	18933831	NA	G	A	222	PASS	17	0,0,12,5	40	-78	1	2	NA	NA	NA	NA	NA	NA	NA	NA	NA	FALSE	NA	NA	NA	NA	NA	NA	0.06413791	NA	INTERGENIC(MODIFIER||||||||||1)	NA	NA	-
4	Chr04	18933836	NA	C	G	222	PASS	18	0,0,11,5	40	-75	1	2	NA	NA	NA	NA	NA	NA	NA	NA	NA	FALSE	NA	NA	NA	NA	NA	NA	0.163731	NA	INTERGENIC(MODIFIER||||||||||1)	NA	NA	-
4	Chr04	18934117	NA	A	G	214	PASS	24	0,0,13,10	31	-96	1	2	NA	NA	NA	NA	NA	NA	NA	NA	NA	FALSE	NA	NA	NA	NA	NA	NA	0.1593054	NA	INTERGENIC(MODIFIER||||||||||1)	NA	NA	-
4	Chr04	18934136	NA	A	G	165	PASS	21	0,0,10,10	27	-87	1	2	NA	NA	NA	NA	NA	NA	NA	NA	NA	FALSE	NA	NA	NA	NA	NA	NA	0.04761374	NA	INTERGENIC(MODIFIER||||||||||1)	NA	NA	-
4	Chr04	18934144	NA	A	C	119	PASS	19	0,0,10,8	23	-81	1	2	NA	NA	NA	NA	NA	NA	NA	NA	NA	FALSE	NA	NA	NA	NA	NA	NA	0.1523239	NA	INTERGENIC(MODIFIER||||||||||1)	NA	NA	-
4	Chr04	18934154	NA	G	A	160	PASS	18	0,0,10,8	24	-81	1	2	NA	NA	NA	NA	NA	NA	NA	NA	NA	FALSE	NA	NA	NA	NA	NA	NA	0.1886834	NA	INTERGENIC(MODIFIER||||||||||1)	NA	NA	-
4	Chr04	18934305	NA	A	G	222	PASS	19	0,0,11,8	46	-84	1	2	NA	NA	NA	NA	NA	NA	NA	NA	NA	FALSE	NA	NA	NA	NA	NA	NA	0.1921082	NA	INTERGENIC(MODIFIER||||||||||1)	NA	NA	-
4	Chr04	18934467	NA	G	A	222	PASS	24	0,0,11,13	42	-99	1	2	NA	NA	NA	NA	NA	NA	NA	NA	NA	FALSE	NA	NA	NA	NA	NA	NA	0.2193694	NA	INTERGENIC(MODIFIER||||||||||1)	NA	NA	-
4	Chr04	18934516	NA	A	G	222	PASS	19	0,0,8,11	39	-84	1	2	NA	NA	NA	NA	NA	NA	NA	NA	NA	FALSE	NA	NA	NA	NA	NA	NA	0.1919025	NA	INTERGENIC(MODIFIER||||||||||1)	NA	NA	-
4	Chr04	18934707	NA	GAAAAAA	GAAAAAAA	102	PASS	19	0,0,10,7	47	-85.5	1	2	NA	17,0.894737	NA	NA	NA	NA	NA	NA	NA	TRUE	NA	NA	NA	NA	NA	NA	0.172304	NA	INTERGENIC(MODIFIER||||||||||1)	NA	NA	-
4	Chr04	18934781	NA	T	C	222	PASS	25	0,0,10,13	44	-96	1	2	NA	NA	NA	NA	NA	NA	NA	NA	NA	FALSE	NA	NA	NA	NA	NA	NA	0.1541612	NA	INTERGENIC(MODIFIER||||||||||1)	NA	NA	-
4	Chr04	18934908	NA	C	T	222	PASS	19	0,0,11,8	43	-84	1	2	NA	NA	NA	NA	NA	NA	NA	NA	NA	FALSE	NA	NA	NA	NA	NA	NA	0.1868253	NA	INTERGENIC(MODIFIER||||||||||1)	NA	NA	-
4	Chr04	18934974	NA	C	T	222	PASS	17	0,0,6,10	39	-75	1	2	NA	NA	NA	NA	NA	NA	NA	NA	NA	FALSE	NA	NA	NA	NA	NA	NA	0.1612872	NA	INTERGENIC(MODIFIER||||||||||1)	NA	NA	-
4	Chr04	18935031	NA	A	G	222	PASS	14	0,0,7,6	39	-66	1	2	NA	NA	NA	NA	NA	NA	NA	NA	NA	FALSE	NA	NA	NA	NA	NA	NA	0.02283263	NA	INTERGENIC(MODIFIER||||||||||1)	NA	NA	-
4	Chr04	18935102	NA	A	G	222	PASS	23	0,0,12,10	41	-93	1	2	NA	NA	NA	NA	NA	NA	NA	NA	NA	FALSE	NA	NA	NA	NA	NA	NA	0.1983084	NA	INTERGENIC(MODIFIER||||||||||1)	NA	NA	-
4	Chr04	18935201	NA	T	C	222	PASS	28	0,0,14,14	40	-111	1	2	NA	NA	NA	NA	NA	NA	NA	NA	NA	FALSE	NA	NA	NA	NA	NA	NA	0.01390367	NA	INTERGENIC(MODIFIER||||||||||1)	NA	NA	-
4	Chr04	18935252	NA	A	G	222	PASS	19	0,0,9,10	39	-84	1	2	NA	NA	NA	NA	NA	NA	NA	NA	NA	FALSE	NA	NA	NA	NA	NA	NA	0.07751067	NA	INTERGENIC(MODIFIER||||||||||1)	NA	NA	-
4	Chr04	18935292	NA	T	C	165	PASS	13	0,0,5,7	26	-63	1	2	NA	NA	NA	NA	NA	NA	NA	NA	NA	FALSE	NA	NA	NA	NA	NA	NA	0.1313753	NA	INTERGENIC(MODIFIER||||||||||1)	NA	NA	-
4	Chr04	18935369	NA	A	T	113	PASS	16	0,0,11,5	19	-75	1	2	NA	NA	NA	NA	NA	NA	NA	NA	NA	FALSE	NA	NA	NA	NA	NA	NA	0.09512097	NA	INTERGENIC(MODIFIER||||||||||1)	NA	NA	-
4	Chr04	18935370	NA	A	C	97	PASS	16	0,0,11,5	19	-75	1	2	NA	NA	NA	NA	NA	NA	NA	NA	NA	FALSE	NA	NA	NA	NA	NA	NA	0.0884591	NA	INTERGENIC(MODIFIER||||||||||1)	NA	NA	-
4	Chr04	18935371	NA	A	T	97	PASS	16	0,0,11,5	19	-75	1	2	NA	NA	NA	NA	NA	NA	NA	NA	NA	FALSE	NA	NA	NA	NA	NA	NA	0.08919308	NA	INTERGENIC(MODIFIER||||||||||1)	NA	NA	-
4	Chr04	18935453	NA	C	T	176	PASS	20	0,0,14,4	28	-81	1	2	NA	NA	NA	NA	NA	NA	NA	NA	NA	FALSE	NA	NA	NA	NA	NA	NA	0.108362	NA	INTERGENIC(MODIFIER||||||||||1)	NA	NA	-
4	Chr04	18935501	NA	T	C	222	PASS	17	0,0,12,5	39	-78	1	2	NA	NA	NA	NA	NA	NA	NA	NA	NA	FALSE	NA	NA	NA	NA	NA	NA	0.137637	NA	INTERGENIC(MODIFIER||||||||||1)	NA	NA	-
4	Chr04	18935680	NA	T	C	222	PASS	26	0,0,9,17	39	-105	1	2	NA	NA	NA	NA	NA	NA	NA	NA	NA	FALSE	NA	NA	NA	NA	NA	NA	0.2376972	NA	INTERGENIC(MODIFIER||||||||||1)	NA	NA	-
4	Chr04	18935682	NA	G	A	222	PASS	26	0,0,9,17	39	-105	1	2	NA	NA	NA	NA	NA	NA	NA	NA	NA	FALSE	NA	NA	NA	NA	NA	NA	0.229123	NA	INTERGENIC(MODIFIER||||||||||1)	NA	NA	-
4	Chr04	18935998	NA	G	A	222	PASS	17	0,0,8,9	46	-78	1	2	NA	NA	NA	NA	NA	NA	NA	NA	NA	FALSE	NA	NA	NA	NA	NA	NA	0.1819034	NA	INTERGENIC(MODIFIER||||||||||1)	NA	NA	-
4	Chr04	18936172	NA	A	C	222	PASS	21	1,0,12,8	40	-73	1	2	NA	NA	NA	NA	NA	NA	NA	NA	1,1,0.024,0.34	FALSE	NA	NA	NA	NA	1.07344	NA	0.1927761	NA	INTERGENIC(MODIFIER||||||||||1)	NA	NA	-
4	Chr04	18936183	NA	G	A	222	PASS	21	0,0,13,7	40	-87	1	2	NA	NA	NA	NA	NA	NA	NA	NA	NA	FALSE	NA	NA	NA	NA	NA	NA	0.1887695	NA	INTERGENIC(MODIFIER||||||||||1)	NA	NA	-
4	Chr04	18936486	NA	G	A	222	PASS	20	0,0,11,9	41	-84	1	2	NA	NA	NA	NA	NA	NA	NA	NA	NA	FALSE	NA	NA	NA	NA	NA	NA	0.1971257	NA	INTERGENIC(MODIFIER||||||||||1)	NA	NA	-
4	Chr04	18936534	NA	A	C	222	PASS	16	0,0,7,9	35	-75	1	2	NA	NA	NA	NA	NA	NA	NA	NA	NA	FALSE	NA	NA	NA	NA	NA	NA	0.0958381	NA	INTERGENIC(MODIFIER||||||||||1)	NA	NA	-
4	Chr04	18936576	NA	T	C	222	PASS	17	0,0,8,9	36	-75	1	2	NA	NA	NA	NA	NA	NA	NA	NA	NA	FALSE	NA	NA	NA	NA	NA	NA	0.0623433	NA	INTERGENIC(MODIFIER||||||||||1)	NA	NA	-
4	Chr04	18936654	NA	C	T	222	PASS	21	0,0,11,10	42	-90	1	2	NA	NA	NA	NA	NA	NA	NA	NA	NA	FALSE	NA	NA	NA	NA	NA	NA	0.1989637	NA	INTERGENIC(MODIFIER||||||||||1)	NA	NA	-
4	Chr04	18936853	NA	C	T	222	PASS	24	0,1,14,9	45	-85	1	2	NA	NA	NA	NA	NA	NA	NA	NA	0.42,1,1,1	FALSE	NA	NA	NA	NA	1.44463	NA	0.1573672	NA	INTERGENIC(MODIFIER||||||||||1)	NA	NA	-
4	Chr04	18937052	NA	G	A	222	PASS	28	1,1,15,10	44	-83	1	2	NA	NA	NA	NA	NA	NA	NA	NA	1,0.33,1,0.16	FALSE	NA	NA	NA	NA	-0.324037	NA	0.1779017	NA	INTERGENIC(MODIFIER||||||||||1)	NA	NA	-
4	Chr04	18937204	NA	T	C	222	PASS	27	0,0,11,15	43	-105	1	2	NA	NA	NA	NA	NA	NA	NA	NA	NA	FALSE	NA	NA	NA	NA	NA	NA	0.2149045	NA	INTERGENIC(MODIFIER||||||||||1)	NA	NA	-
4	Chr04	18937356	NA	T	G	222	PASS	22	0,0,9,13	38	-93	1	2	NA	NA	NA	NA	NA	NA	NA	NA	NA	FALSE	NA	NA	NA	NA	NA	NA	0.1903384	NA	INTERGENIC(MODIFIER||||||||||1)	NA	NA	-
4	Chr04	18937640	NA	T	C	222	PASS	14	0,0,7,7	42	-69	1	2	NA	NA	NA	NA	NA	NA	NA	NA	NA	FALSE	NA	NA	NA	NA	NA	NA	0.0890552	NA	INTERGENIC(MODIFIER||||||||||1)	NA	NA	-
4	Chr04	18937705	NA	G	A	222	PASS	22	1,0,7,11	40	-67	1	2	NA	NA	NA	NA	NA	NA	NA	NA	0.42,0.32,1,1	FALSE	NA	NA	NA	NA	1.369306	NA	0.1329379	NA	INTERGENIC(MODIFIER||||||||||1)	NA	NA	-
4	Chr04	18937842	NA	A	G	222	PASS	26	1,0,11,13	37	-82	1	2	NA	NA	NA	NA	NA	NA	NA	NA	0.48,0.32,1,0.24	FALSE	NA	NA	NA	NA	-0.06933752	NA	0.2314281	NA	INTERGENIC(MODIFIER||||||||||1)	NA	NA	-
4	Chr04	18938127	NA	C	T	6.2	Qual	33	15,11,7,0	45	8.65	0.4999	1	NA	NA	NA	NA	NA	NA	NA	NA	0.067,0.16,6.6e-07,1	FALSE	NA	NA	NA	NA	-0.9027538	NA	0.114898	NA	INTERGENIC(MODIFIER||||||||||1)	NA	NA	-
4	Chr04	18938251	NA	A	G	225	PASS	30	5,2,10,11	41	-4.75	0.501	1	NA	NA	NA	NA	NA	NA	NA	NA	0.4,0.18,1,1	FALSE	NA	NA	NA	NA	-0.6897255	NA	0.1979851	NA	INTERGENIC(MODIFIER||||||||||1)	NA	NA	-
4	Chr04	18938428	NA	G	A	222	PASS	21	0,0,12,9	46	-90	1	2	NA	NA	NA	NA	NA	NA	NA	NA	NA	FALSE	NA	NA	NA	NA	NA	NA	0.1724219	NA	INTERGENIC(MODIFIER||||||||||1)	NA	NA	-
4	Chr04	18938551	NA	T	A	225	PASS	31	3,8,9,11	36	83	0.5	1	NA	NA	NA	NA	NA	NA	NA	NA	0.45,1,1,0.084	FALSE	NA	NA	NA	NA	-0.6812213	NA	0.1870599	NA	INTERGENIC(MODIFIER||||||||||1)	NA	NA	-
4	Chr04	18938553	NA	T	A	74	PASS	31	9,11,3,8	36	77	0.5	1	NA	NA	NA	NA	NA	NA	NA	NA	0.45,0.1,0.0019,1	FALSE	NA	NA	NA	NA	0.7225075	NA	0.08586034	NA	INTERGENIC(MODIFIER||||||||||1)	NA	NA	-
4	Chr04	18938559	NA	C	T	225	PASS	31	3,8,9,11	37	87	0.5	1	NA	NA	NA	NA	NA	NA	NA	NA	0.45,0.44,1,0.093	FALSE	NA	NA	NA	NA	-1.135369	NA	0.1952569	NA	INTERGENIC(MODIFIER||||||||||1)	NA	NA	-
4	Chr04	18938670	NA	GAA	GA	214	PASS	29	0,1,10,17	45	-105	1	2	NA	27,0.931035	NA	NA	NA	NA	NA	NA	1,1,1,1	TRUE	NA	NA	NA	NA	NA	NA	0.2540511	NA	INTERGENIC(MODIFIER||||||||||1)	NA	NA	-
4	Chr04	18938727	NA	G	A	222	PASS	31	0,1,14,15	44	-103	1	2	NA	NA	NA	NA	NA	NA	NA	NA	1,0.36,1,0.32	FALSE	NA	NA	NA	NA	-1.270877	NA	0.2090484	NA	INTERGENIC(MODIFIER||||||||||1)	NA	NA	-
4	Chr04	18938842	NA	C	A	222	PASS	30	0,1,16,10	40	-92	1	2	NA	NA	NA	NA	NA	NA	NA	NA	0.41,1,1,1	FALSE	NA	NA	NA	NA	1.604852	NA	0.09482376	NA	INTERGENIC(MODIFIER||||||||||1)	NA	NA	-
4	Chr04	18938909	NA	T	C	222	PASS	27	0,0,13,13	38	-105	1	2	NA	NA	NA	NA	NA	NA	NA	NA	NA	FALSE	NA	NA	NA	NA	NA	NA	0.0552104	NA	INTERGENIC(MODIFIER||||||||||1)	NA	NA	-
4	Chr04	18938966	NA	A	G	222	PASS	30	0,0,9,16	39	-99	1	2	NA	NA	NA	NA	NA	NA	NA	NA	NA	FALSE	NA	NA	NA	NA	NA	NA	0.02852369	NA	INTERGENIC(MODIFIER||||||||||1)	NA	NA	-
4	Chr04	18939066	NA	CAAAAAAAAAA	CAAAAAAAAA	35.5	PASS	31	0,0,17,9	44	-113	1	2	NA	26,0.838710	NA	NA	NA	NA	NA	NA	NA	TRUE	NA	NA	NA	NA	NA	NA	0.1141186	NA	INTERGENIC(MODIFIER||||||||||1)	NA	NA	-
4	Chr04	18939357	NA	G	A	222	PASS	30	0,0,19,10	46	-114	1	2	NA	NA	NA	NA	NA	NA	NA	NA	NA	FALSE	NA	NA	NA	NA	NA	NA	0.2121592	NA	INTERGENIC(MODIFIER||||||||||1)	NA	NA	-
4	Chr04	18939558	NA	A	T	222	PASS	30	0,0,10,20	41	-117	1	2	NA	NA	NA	NA	NA	NA	NA	NA	NA	FALSE	NA	NA	NA	NA	NA	NA	0.2718195	NA	INTERGENIC(MODIFIER||||||||||1)	NA	NA	-
4	Chr04	18939689	NA	C	T	222	PASS	21	0,0,6,15	44	-90	1	2	NA	NA	NA	NA	NA	NA	NA	NA	NA	FALSE	NA	NA	NA	NA	NA	NA	0.1938043	NA	INTERGENIC(MODIFIER||||||||||1)	NA	NA	-
4	Chr04	18939823	NA	C	G	222	PASS	20	0,0,9,9	44	-81	1	2	NA	NA	NA	NA	NA	NA	NA	NA	NA	FALSE	NA	NA	NA	NA	NA	NA	0.1686202	NA	INTERGENIC(MODIFIER||||||||||1)	NA	NA	-
4	Chr04	18939916	NA	C	T	222	PASS	25	1,1,8,13	42	-72	1	2	NA	NA	NA	NA	NA	NA	NA	NA	1,0.25,1,0.18	FALSE	NA	NA	NA	NA	-0.3818813	NA	0.07480501	NA	INTERGENIC(MODIFIER||||||||||1)	NA	NA	-
4	Chr04	18940129	NA	G	C	222	PASS	17	0,0,9,8	44	-78	1	2	NA	NA	NA	NA	NA	NA	NA	NA	NA	FALSE	NA	NA	NA	NA	NA	NA	0.1692635	NA	INTERGENIC(MODIFIER||||||||||1)	NA	NA	-
4	Chr04	18940245	NA	C	A	204	PASS	14	0,0,7,7	30	-69	1	2	NA	NA	NA	NA	NA	NA	NA	NA	NA	FALSE	NA	NA	NA	NA	NA	NA	0.1665555	NA	INTERGENIC(MODIFIER||||||||||1)	NA	NA	-
4	Chr04	18940272	NA	A	G	187	PASS	16	0,0,7,7	30	-69	1	2	NA	NA	NA	NA	NA	NA	NA	NA	NA	FALSE	NA	NA	NA	NA	NA	NA	0.1667256	NA	INTERGENIC(MODIFIER||||||||||1)	NA	NA	-
4	Chr04	18940332	NA	A	G	206	PASS	18	0,0,5,12	32	-78	1	2	NA	NA	NA	NA	NA	NA	NA	NA	NA	FALSE	NA	NA	NA	NA	NA	NA	0.1801959	NA	INTERGENIC(MODIFIER||||||||||1)	NA	NA	-
4	Chr04	18940345	NA	T	C	222	PASS	17	0,0,7,10	32	-78	1	2	NA	NA	NA	NA	NA	NA	NA	NA	NA	FALSE	NA	NA	NA	NA	NA	NA	0.1721357	NA	INTERGENIC(MODIFIER||||||||||1)	NA	NA	-
4	Chr04	18940464	NA	A	G	222	PASS	15	0,0,12,3	44	-72	1	2	NA	NA	NA	NA	NA	NA	NA	NA	NA	FALSE	NA	NA	NA	NA	NA	NA	0.1705828	NA	INTERGENIC(MODIFIER||||||||||1)	NA	NA	-
4	Chr04	18940684	NA	A	C	222	PASS	28	0,0,18,8	39	-105	1	2	NA	NA	NA	NA	NA	NA	NA	NA	NA	FALSE	NA	NA	NA	NA	NA	NA	0.0773413	NA	INTERGENIC(MODIFIER||||||||||1)	NA	NA	-
4	Chr04	18940699	NA	C	A	222	PASS	32	0,0,19,11	38	-117	1	2	NA	NA	NA	NA	NA	NA	NA	NA	NA	FALSE	NA	NA	NA	NA	NA	NA	0.276268	NA	INTERGENIC(MODIFIER||||||||||1)	NA	NA	-
4	Chr04	18940801	NA	C	A	222	PASS	23	0,0,13,9	34	-93	1	2	NA	NA	NA	NA	NA	NA	NA	NA	NA	FALSE	NA	NA	NA	NA	NA	NA	0.1242921	NA	INTERGENIC(MODIFIER||||||||||1)	NA	NA	-
4	Chr04	18940831	NA	G	A	222	PASS	28	0,0,13,15	36	-111	1	2	NA	NA	NA	NA	NA	NA	NA	NA	NA	FALSE	NA	NA	NA	NA	NA	NA	0.1864773	NA	INTERGENIC(MODIFIER||||||||||1)	NA	NA	-
4	Chr04	18940908	NA	T	G	222	PASS	26	0,0,12,13	40	-102	1	2	NA	NA	NA	NA	NA	NA	NA	NA	NA	FALSE	NA	NA	NA	NA	NA	NA	0.2528245	NA	INTERGENIC(MODIFIER||||||||||1)	NA	NA	-
4	Chr04	18941036	NA	A	T	222	PASS	24	0,0,10,14	43	-99	1	2	NA	NA	NA	NA	NA	NA	NA	NA	NA	FALSE	NA	NA	NA	NA	NA	NA	0.2519457	NA	INTERGENIC(MODIFIER||||||||||1)	NA	NA	-
4	Chr04	18941587	NA	GTT	GTTT	214	PASS	36	0,0,18,18	47	-143	1	2	NA	36,1.000000	NA	NA	NA	NA	NA	NA	NA	TRUE	NA	NA	NA	NA	NA	NA	0.1264995	NA	INTERGENIC(MODIFIER||||||||||1)	NA	NA	-
4	Chr04	18941649	NA	T	C	222	PASS	44	0,0,19,25	47	-159	1	2	NA	NA	NA	NA	NA	NA	NA	NA	NA	FALSE	NA	NA	NA	NA	NA	NA	0.3283609	NA	INTERGENIC(MODIFIER||||||||||1)	NA	NA	-
4	Chr04	18941892	NA	A	T	222	PASS	37	0,0,19,18	46	-138	1	2	NA	NA	NA	NA	NA	NA	NA	NA	NA	FALSE	NA	NA	NA	NA	NA	NA	0.1001064	NA	INTERGENIC(MODIFIER||||||||||1)	NA	NA	-
4	Chr04	18942057	NA	C	T	222	PASS	27	0,0,11,16	47	-108	1	2	NA	NA	NA	NA	NA	NA	NA	NA	NA	FALSE	NA	NA	NA	NA	NA	NA	0.1760674	NA	INTERGENIC(MODIFIER||||||||||1)	NA	NA	-
4	Chr04	18942787	NA	T	A	222	PASS	32	0,0,14,16	46	-117	1	2	NA	NA	NA	NA	NA	NA	NA	NA	NA	FALSE	NA	NA	NA	NA	NA	NA	0.2669917	NA	INTERGENIC(MODIFIER||||||||||1)	NA	NA	-
4	Chr04	18942956	NA	C	T	222	PASS	26	0,0,16,10	43	-105	1	2	NA	NA	NA	NA	NA	NA	NA	NA	NA	FALSE	NA	NA	NA	NA	NA	NA	0.1693342	NA	INTERGENIC(MODIFIER||||||||||1)	NA	NA	-
4	Chr04	18943044	NA	A	G	222	PASS	34	0,0,14,20	44	-129	1	2	NA	NA	NA	NA	NA	NA	NA	NA	NA	FALSE	NA	NA	NA	NA	NA	NA	0.2458969	NA	INTERGENIC(MODIFIER||||||||||1)	NA	NA	-
4	Chr04	18943191	NA	T	A	222	PASS	30	0,0,10,16	46	-105	1	2	NA	NA	NA	NA	NA	NA	NA	NA	NA	FALSE	NA	NA	NA	NA	NA	NA	0.04396264	NA	INTERGENIC(MODIFIER||||||||||1)	NA	NA	-
4	Chr04	18943341	NA	A	G	222	PASS	33	0,0,23,10	46	-126	1	2	NA	NA	NA	NA	NA	NA	NA	NA	NA	FALSE	NA	NA	NA	NA	NA	NA	0.1936727	NA	INTERGENIC(MODIFIER||||||||||1)	NA	NA	-
4	Chr04	18943627	NA	T	A	222	PASS	18	0,0,7,11	41	-81	1	2	NA	NA	NA	NA	NA	NA	NA	NA	NA	FALSE	NA	NA	NA	NA	NA	NA	0.1776673	NA	INTERGENIC(MODIFIER||||||||||1)	NA	NA	-
4	Chr04	18943666	NA	C	T	222	PASS	23	0,0,10,13	42	-96	1	2	NA	NA	NA	NA	NA	NA	NA	NA	NA	FALSE	NA	NA	NA	NA	NA	NA	0.2068336	NA	INTERGENIC(MODIFIER||||||||||1)	NA	NA	-
4	Chr04	18943965	NA	C	T	222	PASS	20	0,0,9,10	43	-84	1	2	NA	NA	NA	NA	NA	NA	NA	NA	NA	FALSE	NA	NA	NA	NA	NA	NA	0.04821188	NA	INTERGENIC(MODIFIER||||||||||1)	NA	NA	-
4	Chr04	18944020	NA	G	A	222	PASS	22	0,0,13,9	44	-93	1	2	NA	NA	NA	NA	NA	NA	NA	NA	NA	FALSE	NA	NA	NA	NA	NA	NA	0.1579106	NA	INTERGENIC(MODIFIER||||||||||1)	NA	NA	-
4	Chr04	18944557	NA	A	C	222	PASS	29	0,0,14,15	46	-114	1	2	NA	NA	NA	NA	NA	NA	NA	NA	NA	FALSE	NA	NA	NA	NA	NA	NA	0.08659028	NA	INTERGENIC(MODIFIER||||||||||1)	NA	NA	-
4	Chr04	18944827	NA	T	G	222	PASS	21	0,0,13,8	46	-90	1	2	NA	NA	NA	NA	NA	NA	NA	NA	NA	FALSE	NA	NA	NA	NA	NA	NA	0.1362571	NA	INTERGENIC(MODIFIER||||||||||1)	NA	NA	-
4	Chr04	18945312	NA	A	G	222	PASS	29	0,0,15,13	46	-111	1	2	NA	NA	NA	NA	NA	NA	NA	NA	NA	FALSE	NA	NA	NA	NA	NA	NA	0.03165856	NA	INTERGENIC(MODIFIER||||||||||1)	NA	NA	-
4	Chr04	18945628	NA	G	A	222	PASS	20	0,0,6,14	40	-87	1	2	NA	NA	NA	NA	NA	NA	NA	NA	NA	FALSE	NA	NA	NA	NA	NA	NA	0.1925397	NA	INTERGENIC(MODIFIER||||||||||1)	NA	NA	-
4	Chr04	18945662	NA	G	A	222	PASS	17	0,0,7,10	35	-78	1	2	NA	NA	NA	NA	NA	NA	NA	NA	NA	FALSE	NA	NA	NA	NA	NA	NA	0.1813011	NA	INTERGENIC(MODIFIER||||||||||1)	NA	NA	-
4	Chr04	18945700	NA	T	C	222	PASS	19	0,0,6,11	35	-78	1	2	NA	NA	NA	NA	NA	NA	NA	NA	NA	FALSE	NA	NA	NA	NA	NA	NA	0.1658994	NA	INTERGENIC(MODIFIER||||||||||1)	NA	NA	-
4	Chr04	18945787	NA	C	T	222	PASS	15	0,0,8,7	42	-72	1	2	NA	NA	NA	NA	NA	NA	NA	NA	NA	FALSE	NA	NA	NA	NA	NA	NA	0.1682392	NA	INTERGENIC(MODIFIER||||||||||1)	NA	NA	-
4	Chr04	18945968	NA	G	A	222	PASS	24	0,0,12,11	37	-96	1	2	NA	NA	NA	NA	NA	NA	NA	NA	NA	FALSE	NA	NA	NA	NA	NA	NA	0.2110004	NA	INTERGENIC(MODIFIER||||||||||1)	NA	NA	-
4	Chr04	18946008	NA	T	C	222	PASS	18	0,0,10,7	34	-78	1	2	NA	NA	NA	NA	NA	NA	NA	NA	NA	FALSE	NA	NA	NA	NA	NA	NA	0.1768996	NA	INTERGENIC(MODIFIER||||||||||1)	NA	NA	-
4	Chr04	18946012	NA	T	A	222	PASS	18	0,0,11,7	34	-81	1	2	NA	NA	NA	NA	NA	NA	NA	NA	NA	FALSE	NA	NA	NA	NA	NA	NA	0.1795017	NA	INTERGENIC(MODIFIER||||||||||1)	NA	NA	-
4	Chr04	18946103	NA	G	T	222	PASS	19	0,0,13,6	35	-84	1	2	NA	NA	NA	NA	NA	NA	NA	NA	NA	FALSE	NA	NA	NA	NA	NA	NA	0.1763249	NA	INTERGENIC(MODIFIER||||||||||1)	NA	NA	-
4	Chr04	18946154	NA	A	G	222	PASS	20	0,0,14,6	34	-87	1	2	NA	NA	NA	NA	NA	NA	NA	NA	NA	FALSE	NA	NA	NA	NA	NA	NA	0.1939951	NA	INTERGENIC(MODIFIER||||||||||1)	NA	NA	-
4	Chr04	18946183	NA	A	G	222	PASS	19	0,0,12,7	34	-84	1	2	NA	NA	NA	NA	NA	NA	NA	NA	NA	FALSE	NA	NA	NA	NA	NA	NA	0.1622974	NA	INTERGENIC(MODIFIER||||||||||1)	NA	NA	-
4	Chr04	18946272	NA	G	A	222	PASS	14	0,0,6,7	42	-66	1	2	NA	NA	NA	NA	NA	NA	NA	NA	NA	FALSE	NA	NA	NA	NA	NA	NA	0.1382558	NA	INTERGENIC(MODIFIER||||||||||1)	NA	NA	-
4	Chr04	18946404	NA	A	G	222	PASS	24	0,0,8,16	43	-99	1	2	NA	NA	NA	NA	NA	NA	NA	NA	NA	FALSE	NA	NA	NA	NA	NA	NA	0.2279644	NA	INTERGENIC(MODIFIER||||||||||1)	NA	NA	-
4	Chr04	18946490	NA	A	G	222	PASS	20	0,0,7,13	43	-87	1	2	NA	NA	NA	NA	NA	NA	NA	NA	NA	FALSE	NA	NA	NA	NA	NA	NA	0.1850543	NA	INTERGENIC(MODIFIER||||||||||1)	NA	NA	-
4	Chr04	18946620	NA	G	A	222	PASS	18	0,0,9,8	46	-78	1	2	NA	NA	NA	NA	NA	NA	NA	NA	NA	FALSE	NA	NA	NA	NA	NA	NA	0.1278312	NA	INTERGENIC(MODIFIER||||||||||1)	NA	NA	-
4	Chr04	18947051	NA	C	G	222	PASS	16	0,0,10,5	37	-72	1	2	NA	NA	NA	NA	NA	NA	NA	NA	NA	FALSE	NA	NA	NA	NA	NA	NA	0.06048188	NA	INTERGENIC(MODIFIER||||||||||1)	NA	NA	-
4	Chr04	18947062	NA	C	T	148	PASS	13	0,0,8,4	33	-63	1	2	NA	NA	NA	NA	NA	NA	NA	NA	NA	FALSE	NA	NA	NA	NA	NA	NA	0.06982831	NA	INTERGENIC(MODIFIER||||||||||1)	NA	NA	-
4	Chr04	18947066	NA	G	A	133	PASS	12	0,0,5,4	26	-54	1	2	NA	NA	NA	NA	NA	NA	NA	NA	NA	FALSE	NA	NA	NA	NA	NA	NA	0.1077897	NA	INTERGENIC(MODIFIER||||||||||1)	NA	NA	-
4	Chr04	18947113	NA	A	G	222	PASS	15	0,0,5,9	35	-69	1	2	NA	NA	NA	NA	NA	NA	NA	NA	NA	FALSE	NA	NA	NA	NA	NA	NA	0.1303156	NA	INTERGENIC(MODIFIER||||||||||1)	NA	NA	-
4	Chr04	18947144	NA	T	G	222	PASS	20	0,0,11,9	41	-87	1	2	NA	NA	NA	NA	NA	NA	NA	NA	NA	FALSE	NA	NA	NA	NA	NA	NA	0.1391135	NA	INTERGENIC(MODIFIER||||||||||1)	NA	NA	-
4	Chr04	18947469	NA	G	C	222	PASS	18	0,0,6,12	46	-81	1	2	NA	NA	NA	NA	NA	NA	NA	NA	NA	FALSE	NA	NA	NA	NA	NA	NA	0.1150457	NA	INTERGENIC(MODIFIER||||||||||1)	NA	NA	-
4	Chr04	18947766	NA	A	G	222	PASS	24	0,0,10,14	47	-99	1	2	NA	NA	NA	NA	NA	NA	NA	NA	NA	FALSE	NA	NA	NA	NA	NA	NA	0.1134679	NA	INTERGENIC(MODIFIER||||||||||1)	NA	NA	-
4	Chr04	18948053	NA	TTGGG	T	214	PASS	16	0,0,13,3	49	-82.5	1	2	NA	16,1.000000	NA	NA	NA	NA	NA	NA	NA	TRUE	NA	NA	NA	NA	NA	NA	0.1785446	NA	INTERGENIC(MODIFIER||||||||||1)	NA	NA	-
4	Chr04	18948665	NA	T	A	222	PASS	28	0,0,20,8	46	-111	1	2	NA	NA	NA	NA	NA	NA	NA	NA	NA	FALSE	NA	NA	NA	NA	NA	NA	0.05888493	NA	INTERGENIC(MODIFIER||||||||||1)	NA	NA	-
4	Chr04	18949385	NA	G	T	222	PASS	18	0,0,11,6	46	-78	1	2	NA	NA	NA	NA	NA	NA	NA	NA	NA	FALSE	NA	NA	NA	NA	NA	NA	0.1277885	NA	INTERGENIC(MODIFIER||||||||||1)	NA	NA	-
4	Chr04	18949598	NA	G	C	222	PASS	20	0,0,11,8	39	-84	1	2	NA	NA	NA	NA	NA	NA	NA	NA	NA	FALSE	NA	NA	NA	NA	NA	NA	0.1801544	NA	INTERGENIC(MODIFIER||||||||||1)	NA	NA	-
4	Chr04	18949667	NA	G	A	222	PASS	21	0,0,15,6	40	-90	1	2	NA	NA	NA	NA	NA	NA	NA	NA	NA	FALSE	NA	NA	NA	NA	NA	NA	0.1931843	NA	INTERGENIC(MODIFIER||||||||||1)	NA	NA	-
4	Chr04	18949757	NA	A	T	222	PASS	19	0,0,13,6	43	-84	1	2	NA	NA	NA	NA	NA	NA	NA	NA	NA	FALSE	NA	NA	NA	NA	NA	NA	0.1038327	NA	INTERGENIC(MODIFIER||||||||||1)	NA	NA	-
4	Chr04	18949949	NA	C	T	222	PASS	34	0,0,23,11	46	-129	1	2	NA	NA	NA	NA	NA	NA	NA	NA	NA	FALSE	NA	NA	NA	NA	NA	NA	0.2981987	NA	INTERGENIC(MODIFIER||||||||||1)	NA	NA	-
4	Chr04	18950453	NA	G	A	222	PASS	26	0,0,14,12	46	-105	1	2	NA	NA	NA	NA	NA	NA	NA	NA	NA	FALSE	NA	NA	NA	NA	NA	NA	0.187027	NA	INTERGENIC(MODIFIER||||||||||1)	NA	NA	-
4	Chr04	18950625	NA	T	C	222	PASS	33	0,0,15,17	46	-123	1	2	NA	NA	NA	NA	NA	NA	NA	NA	NA	FALSE	NA	NA	NA	NA	NA	NA	0.2777508	NA	INTERGENIC(MODIFIER||||||||||1)	NA	NA	-
4	Chr04	18951011	NA	C	T	222	PASS	23	0,0,15,8	39	-96	1	2	NA	NA	NA	NA	NA	NA	NA	NA	NA	FALSE	NA	NA	NA	NA	NA	NA	0.2027316	NA	INTERGENIC(MODIFIER||||||||||1)	NA	NA	-
4	Chr04	18951064	NA	T	C	222	PASS	27	0,0,20,7	32	-108	1	2	NA	NA	NA	NA	NA	NA	NA	NA	NA	FALSE	NA	NA	NA	NA	NA	NA	0.2177025	NA	INTERGENIC(MODIFIER||||||||||1)	NA	NA	-
4	Chr04	18951075	NA	G	C	222	PASS	26	0,0,18,7	31	-102	1	2	NA	NA	NA	NA	NA	NA	NA	NA	NA	FALSE	NA	NA	NA	NA	NA	NA	0.01427466	NA	INTERGENIC(MODIFIER||||||||||1)	NA	NA	-
4	Chr04	18951119	NA	T	G	222	PASS	30	0,0,17,13	37	-117	1	2	NA	NA	NA	NA	NA	NA	NA	NA	NA	FALSE	NA	NA	NA	NA	NA	NA	0.1881461	NA	INTERGENIC(MODIFIER||||||||||1)	NA	NA	-
4	Chr04	18951316	NA	C	G	222	PASS	31	1,1,12,17	43	-94	1	2	NA	NA	NA	NA	NA	NA	NA	NA	1,1,1,0.23	FALSE	NA	NA	NA	NA	0.04020422	NA	0.2776279	NA	INTERGENIC(MODIFIER||||||||||1)	NA	NA	-
4	Chr04	18951448	NA	C	T	222	PASS	20	0,0,4,14	39	-81	1	2	NA	NA	NA	NA	NA	NA	NA	NA	NA	FALSE	NA	NA	NA	NA	NA	NA	0.1762853	NA	INTERGENIC(MODIFIER||||||||||1)	NA	NA	-
4	Chr04	18951463	NA	G	T	222	PASS	20	0,1,5,14	38	-74	1	2	NA	NA	NA	NA	NA	NA	NA	NA	1,1,1,0.28	FALSE	NA	NA	NA	NA	1.040532	NA	0.1726193	NA	INTERGENIC(MODIFIER||||||||||1)	NA	NA	-
4	Chr04	18951655	NA	A	G	222	PASS	25	3,2,9,11	37	-52	1	2	NA	NA	NA	NA	NA	NA	NA	NA	0.64,0.14,1,0.099	FALSE	NA	NA	NA	NA	-1.188891	NA	0.1587178	NA	INTERGENIC(MODIFIER||||||||||1)	NA	NA	-
4	Chr04	18951700	NA	T	A	222	PASS	15	0,0,5,10	40	-72	1	2	NA	NA	NA	NA	NA	NA	NA	NA	NA	FALSE	NA	NA	NA	NA	NA	NA	0.1712334	NA	INTERGENIC(MODIFIER||||||||||1)	NA	NA	-
4	Chr04	18951946	NA	C	T	222	PASS	13	0,0,9,4	40	-66	1	2	NA	NA	NA	NA	NA	NA	NA	NA	NA	FALSE	NA	NA	NA	NA	NA	NA	0.1523542	NA	INTERGENIC(MODIFIER||||||||||1)	NA	NA	-
4	Chr04	18952009	NA	T	G	203	PASS	12	0,0,8,4	38	-63	1	2	NA	NA	NA	NA	NA	NA	NA	NA	NA	FALSE	NA	NA	NA	NA	NA	NA	0.1262456	NA	INTERGENIC(MODIFIER||||||||||1)	NA	NA	-
4	Chr04	18952053	NA	T	C	41.1	PASS	6	0,0,4,2	34	-45	1	2	NA	NA	NA	NA	NA	NA	NA	NA	NA	FALSE	NA	NA	NA	NA	NA	NA	0.08593325	NA	INTERGENIC(MODIFIER||||||||||1)	NA	NA	-
4	Chr04	18952079	NA	C	T	94.1	PASS	8	0,0,3,4	32	-48	1	2	NA	NA	NA	NA	NA	NA	NA	NA	NA	FALSE	NA	NA	NA	NA	NA	NA	0.09381621	NA	INTERGENIC(MODIFIER||||||||||1)	NA	NA	-
4	Chr04	18952090	NA	G	A	82.1	PASS	7	0,0,1,5	34	-45	1	2	NA	NA	NA	NA	NA	NA	NA	NA	NA	FALSE	NA	NA	NA	NA	NA	NA	0.08904436	NA	INTERGENIC(MODIFIER||||||||||1)	NA	NA	-
4	Chr04	18952113	NA	A	G	119	PASS	7	0,0,2,4	38	-45	1	2	NA	NA	NA	NA	NA	NA	NA	NA	NA	FALSE	NA	NA	NA	NA	NA	NA	0.09807275	NA	INTERGENIC(MODIFIER||||||||||1)	NA	NA	-
4	Chr04	18952177	NA	CACGGATCCGGTGTGCACCGGACGG	CACGG	214	PASS	11	0,0,6,4	46	-64.5	1	2	NA	1,0.090909	NA	NA	NA	NA	NA	NA	NA	TRUE	NA	NA	NA	NA	NA	NA	0.1105262	NA	INTERGENIC(MODIFIER||||||||||1)	NA	NA	-
4	Chr04	18952358	NA	A	G	222	PASS	18	1,0,8,9	45	-68	1	2	NA	NA	NA	NA	NA	NA	NA	NA	1,1,1,0.29	FALSE	NA	NA	NA	NA	0.9637389	NA	0.1411961	NA	INTERGENIC(MODIFIER||||||||||1)	NA	NA	-
4	Chr04	18953383	NA	T	A	222	PASS	25	0,0,11,13	46	-99	1	2	NA	NA	NA	NA	NA	NA	NA	NA	NA	FALSE	NA	NA	NA	NA	NA	NA	0.00386692	NA	INTERGENIC(MODIFIER||||||||||1)	NA	NA	-
4	Chr04	18953540	NA	G	T	222	PASS	30	0,0,15,14	41	-114	1	2	NA	NA	NA	NA	NA	NA	NA	NA	NA	FALSE	NA	NA	NA	NA	NA	NA	0.2770481	NA	INTERGENIC(MODIFIER||||||||||1)	NA	NA	-
4	Chr04	18953545	NA	C	T	222	PASS	32	0,0,14,15	40	-114	1	2	NA	NA	NA	NA	NA	NA	NA	NA	NA	FALSE	NA	NA	NA	NA	NA	NA	0.2589664	NA	INTERGENIC(MODIFIER||||||||||1)	NA	NA	-
4	Chr04	18953769	NA	C	T	222	PASS	21	0,0,8,11	46	-84	1	2	NA	NA	NA	NA	NA	NA	NA	NA	NA	FALSE	NA	NA	NA	NA	NA	NA	0.1644476	NA	INTERGENIC(MODIFIER||||||||||1)	NA	NA	-
4	Chr04	18954246	NA	C	G	222	PASS	24	0,0,17,7	46	-99	1	2	NA	NA	NA	NA	NA	NA	NA	NA	NA	FALSE	NA	NA	NA	NA	NA	NA	0.2517592	NA	INTERGENIC(MODIFIER||||||||||1)	NA	NA	-
4	Chr04	18954267	NA	TA	T	210	PASS	22	0,0,16,4	47	-94.5	1	2	NA	20,0.909091	NA	NA	NA	NA	NA	NA	NA	TRUE	NA	NA	NA	NA	NA	NA	0.1985967	NA	INTERGENIC(MODIFIER||||||||||1)	NA	NA	-
4	Chr04	18954678	NA	C	G	222	PASS	31	0,0,13,17	39	-117	1	2	NA	NA	NA	NA	NA	NA	NA	NA	NA	FALSE	NA	NA	NA	NA	NA	NA	0.2085992	NA	INTERGENIC(MODIFIER||||||||||1)	NA	NA	-
4	Chr04	18954720	NA	C	T	222	PASS	26	0,0,11,15	38	-105	1	2	NA	NA	NA	NA	NA	NA	NA	NA	NA	FALSE	NA	NA	NA	NA	NA	NA	0.2138414	NA	INTERGENIC(MODIFIER||||||||||1)	NA	NA	-
4	Chr04	18954766	NA	A	C	222	PASS	22	0,0,9,10	37	-84	1	2	NA	NA	NA	NA	NA	NA	NA	NA	NA	FALSE	NA	NA	NA	NA	NA	NA	0.1647875	NA	INTERGENIC(MODIFIER||||||||||1)	NA	NA	-
4	Chr04	18954861	NA	T	A	222	PASS	22	0,0,11,10	44	-90	1	2	NA	NA	NA	NA	NA	NA	NA	NA	NA	FALSE	NA	NA	NA	NA	NA	NA	0.1951885	NA	INTERGENIC(MODIFIER||||||||||1)	NA	NA	-
4	Chr04	18954976	NA	G	C	222	PASS	29	0,0,15,12	45	-108	1	2	NA	NA	NA	NA	NA	NA	NA	NA	NA	FALSE	NA	NA	NA	NA	NA	NA	0.2598059	NA	INTERGENIC(MODIFIER||||||||||1)	NA	NA	-
4	Chr04	18955126	NA	C	A	222	PASS	33	0,0,17,15	37	-123	1	2	NA	NA	NA	NA	NA	NA	NA	NA	NA	FALSE	NA	NA	NA	NA	NA	NA	0.0699975	NA	INTERGENIC(MODIFIER||||||||||1)	NA	NA	-
4	Chr04	18955137	NA	A	G	222	PASS	32	0,0,17,13	36	-117	1	2	NA	NA	NA	NA	NA	NA	NA	NA	NA	FALSE	NA	NA	NA	NA	NA	NA	0.2707216	NA	INTERGENIC(MODIFIER||||||||||1)	NA	NA	-
4	Chr04	18955198	NA	C	G	222	PASS	34	0,0,18,12	40	-117	1	2	NA	NA	NA	NA	NA	NA	NA	NA	NA	FALSE	NA	NA	NA	NA	NA	NA	0.1452364	NA	INTERGENIC(MODIFIER||||||||||1)	NA	NA	-
4	Chr04	18955349	NA	C	T	222	PASS	18	0,0,7,11	32	-81	1	2	NA	NA	NA	NA	NA	NA	NA	NA	NA	FALSE	NA	NA	NA	NA	NA	NA	0.105365	NA	INTERGENIC(MODIFIER||||||||||1)	NA	NA	-
4	Chr04	18955367	NA	A	C	222	PASS	17	0,0,7,10	31	-78	1	2	NA	NA	NA	NA	NA	NA	NA	NA	NA	FALSE	NA	NA	NA	NA	NA	NA	0.02580965	NA	INTERGENIC(MODIFIER||||||||||1)	NA	NA	-
4	Chr04	18955368	NA	A	T	222	PASS	17	0,0,7,10	31	-78	1	2	NA	NA	NA	NA	NA	NA	NA	NA	NA	FALSE	NA	NA	NA	NA	NA	NA	0.03102886	NA	INTERGENIC(MODIFIER||||||||||1)	NA	NA	-
4	Chr04	18955505	NA	C	T	222	PASS	26	0,0,8,17	45	-102	1	2	NA	NA	NA	NA	NA	NA	NA	NA	NA	FALSE	NA	NA	NA	NA	NA	NA	0.1378726	NA	INTERGENIC(MODIFIER||||||||||1)	NA	NA	-
4	Chr04	18955729	NA	C	T	222	PASS	20	0,0,10,9	46	-84	1	2	NA	NA	NA	NA	NA	NA	NA	NA	NA	FALSE	NA	NA	NA	NA	NA	NA	0.121358	NA	INTERGENIC(MODIFIER||||||||||1)	NA	NA	-
4	Chr04	18955951	NA	T	A	222	PASS	22	0,0,10,12	44	-93	1	2	NA	NA	NA	NA	NA	NA	NA	NA	NA	FALSE	NA	NA	NA	NA	NA	NA	0.09801613	NA	INTERGENIC(MODIFIER||||||||||1)	NA	NA	-
4	Chr04	18956040	NA	T	C	222	PASS	21	0,0,11,10	39	-90	1	2	NA	NA	NA	NA	NA	NA	NA	NA	NA	FALSE	NA	NA	NA	NA	NA	NA	0.1433521	NA	INTERGENIC(MODIFIER||||||||||1)	NA	NA	-
4	Chr04	18956126	NA	G	A	222	PASS	20	0,0,11,9	42	-87	1	2	NA	NA	NA	NA	NA	NA	NA	NA	NA	FALSE	NA	NA	NA	NA	NA	NA	0.05257794	NA	INTERGENIC(MODIFIER||||||||||1)	NA	NA	-
4	Chr04	18956312	NA	G	C	222	PASS	26	0,0,9,17	46	-105	1	2	NA	NA	NA	NA	NA	NA	NA	NA	NA	FALSE	NA	NA	NA	NA	NA	NA	0.1938591	NA	INTERGENIC(MODIFIER||||||||||1)	NA	NA	-
4	Chr04	18956447	NA	C	A	222	PASS	23	0,0,12,11	45	-96	1	2	NA	NA	NA	NA	NA	NA	NA	NA	NA	FALSE	NA	NA	NA	NA	NA	NA	0.1691623	NA	INTERGENIC(MODIFIER||||||||||1)	NA	NA	-
4	Chr04	18956568	NA	C	G	222	PASS	14	0,0,5,9	41	-69	1	2	NA	NA	NA	NA	NA	NA	NA	NA	NA	FALSE	NA	NA	NA	NA	NA	NA	0.1665555	NA	INTERGENIC(MODIFIER||||||||||1)	NA	NA	-
4	Chr04	18956589	NA	G	A	222	PASS	15	0,0,3,11	41	-69	1	2	NA	NA	NA	NA	NA	NA	NA	NA	NA	FALSE	NA	NA	NA	NA	NA	NA	0.1011704	NA	INTERGENIC(MODIFIER||||||||||1)	NA	NA	-
4	Chr04	18956652	NA	GCCCCC	GCCCC	148	PASS	20	0,0,8,12	40	-94.5	1	2	NA	20,1.000000	NA	NA	NA	NA	NA	NA	NA	TRUE	NA	NA	NA	NA	NA	NA	0.1527748	NA	INTERGENIC(MODIFIER||||||||||1)	NA	NA	-
4	Chr04	18956710	NA	G	C	222	PASS	23	0,0,11,12	37	-96	1	2	NA	NA	NA	NA	NA	NA	NA	NA	NA	FALSE	NA	NA	NA	NA	NA	NA	0.197064	NA	INTERGENIC(MODIFIER||||||||||1)	NA	NA	-
4	Chr04	18956744	NA	C	G	222	PASS	21	0,0,11,8	34	-84	1	2	NA	NA	NA	NA	NA	NA	NA	NA	NA	FALSE	NA	NA	NA	NA	NA	NA	0.1923317	NA	INTERGENIC(MODIFIER||||||||||1)	NA	NA	-
4	Chr04	18956762	NA	T	A	222	PASS	23	0,0,13,8	37	-90	1	2	NA	NA	NA	NA	NA	NA	NA	NA	NA	FALSE	NA	NA	NA	NA	NA	NA	0.1093036	NA	INTERGENIC(MODIFIER||||||||||1)	NA	NA	-
4	Chr04	18957121	NA	T	G	222	PASS	24	0,0,13,11	38	-99	1	2	NA	NA	NA	NA	NA	NA	NA	NA	NA	FALSE	NA	NA	NA	NA	NA	NA	0.1777223	NA	INTERGENIC(MODIFIER||||||||||1)	NA	NA	-
4	Chr04	18957161	NA	A	T	222	PASS	22	0,0,9,13	32	-93	1	2	NA	NA	NA	NA	NA	NA	NA	NA	NA	FALSE	NA	NA	NA	NA	NA	NA	0.1713045	NA	INTERGENIC(MODIFIER||||||||||1)	NA	NA	-
4	Chr04	18957176	NA	G	A	201	PASS	17	0,0,7,10	27	-78	1	2	NA	NA	NA	NA	NA	NA	NA	NA	NA	FALSE	NA	NA	NA	NA	NA	NA	0.158288	NA	INTERGENIC(MODIFIER||||||||||1)	NA	NA	-
4	Chr04	18957223	NA	T	C	222	PASS	22	0,0,10,12	28	-93	1	2	NA	NA	NA	NA	NA	NA	NA	NA	NA	FALSE	NA	NA	NA	NA	NA	NA	0.1387045	NA	INTERGENIC(MODIFIER||||||||||1)	NA	NA	-
4	Chr04	18957241	NA	G	A	222	PASS	24	0,0,11,11	30	-93	1	2	NA	NA	NA	NA	NA	NA	NA	NA	NA	FALSE	NA	NA	NA	NA	NA	NA	0.2038906	NA	INTERGENIC(MODIFIER||||||||||1)	NA	NA	-
4	Chr04	18957291	NA	C	T	222	PASS	29	0,0,14,13	37	-108	1	2	NA	NA	NA	NA	NA	NA	NA	NA	NA	FALSE	NA	NA	NA	NA	NA	NA	0.1304775	NA	INTERGENIC(MODIFIER||||||||||1)	NA	NA	-
4	Chr04	18957433	NA	GTTTATTTTATTTTATTTTATTT	GTTTATTTTATTTTATTT	214	PASS	23	0,0,11,9	50	-94.5	1	2	NA	20,0.869565	NA	NA	NA	NA	NA	NA	NA	TRUE	NA	NA	NA	NA	NA	NA	0.1414426	NA	INTERGENIC(MODIFIER||||||||||1)	NA	NA	-
4	Chr04	18957712	NA	T	A	222	PASS	25	0,0,9,16	46	-102	1	2	NA	NA	NA	NA	NA	NA	NA	NA	NA	FALSE	NA	NA	NA	NA	NA	NA	0.03844947	NA	INTERGENIC(MODIFIER||||||||||1)	NA	NA	-
4	Chr04	18958141	NA	T	C	222	PASS	25	0,0,13,12	46	-102	1	2	NA	NA	NA	NA	NA	NA	NA	NA	NA	FALSE	NA	NA	NA	NA	NA	NA	0.2141043	NA	INTERGENIC(MODIFIER||||||||||1)	NA	NA	-
4	Chr04	18958262	NA	A	C	222	PASS	26	0,0,16,9	46	-102	1	2	NA	NA	NA	NA	NA	NA	NA	NA	NA	FALSE	NA	NA	NA	NA	NA	NA	0.2126221	NA	INTERGENIC(MODIFIER||||||||||1)	NA	NA	-
4	Chr04	18958402	NA	G	T	222	PASS	30	0,0,18,12	37	-117	1	2	NA	NA	NA	NA	NA	NA	NA	NA	NA	FALSE	NA	NA	NA	NA	NA	NA	0.1969047	NA	INTERGENIC(MODIFIER||||||||||1)	NA	NA	-
4	Chr04	18958443	NA	A	G	222	PASS	33	0,0,17,15	35	-123	1	2	NA	NA	NA	NA	NA	NA	NA	NA	NA	FALSE	NA	NA	NA	NA	NA	NA	0.02202007	NA	INTERGENIC(MODIFIER||||||||||1)	NA	NA	-
4	Chr04	18958461	NA	T	G	222	PASS	32	0,0,15,17	35	-123	1	2	NA	NA	NA	NA	NA	NA	NA	NA	NA	FALSE	NA	NA	NA	NA	NA	NA	0.2877664	NA	INTERGENIC(MODIFIER||||||||||1)	NA	NA	-
4	Chr04	18958808	NA	A	G	222	PASS	18	0,0,6,12	47	-81	1	2	NA	NA	NA	NA	NA	NA	NA	NA	NA	FALSE	NA	NA	NA	NA	NA	NA	0.1797401	NA	INTERGENIC(MODIFIER||||||||||1)	NA	NA	-
4	Chr04	18958946	NA	G	A	222	PASS	21	0,0,5,16	46	-90	1	2	NA	NA	NA	NA	NA	NA	NA	NA	NA	FALSE	NA	NA	NA	NA	NA	NA	0.1949739	NA	INTERGENIC(MODIFIER||||||||||1)	NA	NA	-
4	Chr04	18959112	NA	A	G	222	PASS	20	0,0,9,10	47	-84	1	2	NA	NA	NA	NA	NA	NA	NA	NA	NA	FALSE	NA	NA	NA	NA	NA	NA	0.02816948	NA	INTERGENIC(MODIFIER||||||||||1)	NA	NA	-
4	Chr04	18959483	NA	T	C	222	SnpGap	20	0,0,14,5	45	-84	1	2	NA	NA	NA	NA	NA	NA	NA	NA	NA	FALSE	NA	NA	NA	NA	NA	NA	0.1443557	NA	INTERGENIC(MODIFIER||||||||||1)	NA	NA	-
4	Chr04	18959489	NA	AGGAGTAAAACATTTTTAGTGGATGGA	AGGA	214	PASS	20	0,0,14,4	46	-88.5	1	2	NA	18,0.900000	NA	NA	NA	NA	NA	NA	NA	TRUE	NA	NA	NA	NA	NA	NA	0.04936471	NA	INTERGENIC(MODIFIER||||||||||1)	NA	NA	-
4	Chr04	18959748	NA	A	T	222	PASS	26	0,0,17,8	45	-102	1	2	NA	NA	NA	NA	NA	NA	NA	NA	NA	FALSE	NA	NA	NA	NA	NA	NA	0.1262311	NA	INTERGENIC(MODIFIER||||||||||1)	NA	NA	-
4	Chr04	18959865	NA	G	C	222	PASS	33	0,0,14,17	44	-120	1	2	NA	NA	NA	NA	NA	NA	NA	NA	NA	FALSE	NA	NA	NA	NA	NA	NA	0.2714519	NA	INTERGENIC(MODIFIER||||||||||1)	NA	NA	-
4	Chr04	18959984	NA	A	C	222	PASS	28	0,0,15,13	45	-111	1	2	NA	NA	NA	NA	NA	NA	NA	NA	NA	FALSE	NA	NA	NA	NA	NA	NA	0.2158982	NA	INTERGENIC(MODIFIER||||||||||1)	NA	NA	-
4	Chr04	18960153	NA	T	C	222	PASS	34	0,0,12,21	46	-126	1	2	NA	NA	NA	NA	NA	NA	NA	NA	NA	FALSE	NA	NA	NA	NA	NA	NA	0.04912792	NA	INTERGENIC(MODIFIER||||||||||1)	NA	NA	-
4	Chr04	18960295	NA	T	A	222	PASS	24	0,0,9,15	44	-99	1	2	NA	NA	NA	NA	NA	NA	NA	NA	NA	FALSE	NA	NA	NA	NA	NA	NA	0.1575138	NA	INTERGENIC(MODIFIER||||||||||1)	NA	NA	-
4	Chr04	18960408	NA	A	C	222	PASS	24	0,0,8,15	44	-96	1	2	NA	NA	NA	NA	NA	NA	NA	NA	NA	FALSE	NA	NA	NA	NA	NA	NA	0.1969136	NA	INTERGENIC(MODIFIER||||||||||1)	NA	NA	-
4	Chr04	18960557	NA	A	G	222	PASS	24	0,0,13,10	46	-96	1	2	NA	NA	NA	NA	NA	NA	NA	NA	NA	FALSE	NA	NA	NA	NA	NA	NA	0.2077009	NA	INTERGENIC(MODIFIER||||||||||1)	NA	NA	-
4	Chr04	18960679	NA	A	G	222	PASS	24	0,0,14,9	43	-96	1	2	NA	NA	NA	NA	NA	NA	NA	NA	NA	FALSE	NA	NA	NA	NA	NA	NA	0.2110702	NA	INTERGENIC(MODIFIER||||||||||1)	NA	NA	-
4	Chr04	18960739	NA	A	T	222	PASS	24	0,0,13,11	44	-99	1	2	NA	NA	NA	NA	NA	NA	NA	NA	NA	FALSE	NA	NA	NA	NA	NA	NA	0.2449874	NA	INTERGENIC(MODIFIER||||||||||1)	NA	NA	-
4	Chr04	18961076	NA	G	C	222	PASS	28	0,0,12,16	35	-111	1	2	NA	NA	NA	NA	NA	NA	NA	NA	NA	FALSE	NA	NA	NA	NA	NA	NA	0.2158982	NA	INTERGENIC(MODIFIER||||||||||1)	NA	NA	-
4	Chr04	18961093	NA	T	C	222	PASS	29	0,0,12,15	34	-108	1	2	NA	NA	NA	NA	NA	NA	NA	NA	NA	FALSE	NA	NA	NA	NA	NA	NA	0.2616206	NA	INTERGENIC(MODIFIER||||||||||1)	NA	NA	-
4	Chr04	18961103	NA	T	C	222	PASS	29	0,0,12,17	35	-114	1	2	NA	NA	NA	NA	NA	NA	NA	NA	NA	FALSE	NA	NA	NA	NA	NA	NA	0.2477172	NA	INTERGENIC(MODIFIER||||||||||1)	NA	NA	-
4	Chr04	18961326	NA	T	A	222	PASS	13	0,0,5,8	44	-66	1	2	NA	NA	NA	NA	NA	NA	NA	NA	NA	FALSE	NA	NA	NA	NA	NA	NA	0.1413461	NA	INTERGENIC(MODIFIER||||||||||1)	NA	NA	-
4	Chr04	18961443	NA	A	T	222	PASS	30	0,0,14,16	39	-117	1	2	NA	NA	NA	NA	NA	NA	NA	NA	NA	FALSE	NA	NA	NA	NA	NA	NA	0.281101	NA	INTERGENIC(MODIFIER||||||||||1)	NA	NA	-
4	Chr04	18961502	NA	C	T	222	PASS	29	0,0,13,16	35	-114	1	2	NA	NA	NA	NA	NA	NA	NA	NA	NA	FALSE	NA	NA	NA	NA	NA	NA	0.2501259	NA	INTERGENIC(MODIFIER||||||||||1)	NA	NA	-
4	Chr04	18961567	NA	G	C	222	PASS	32	0,0,17,15	31	-123	1	2	NA	NA	NA	NA	NA	NA	NA	NA	NA	FALSE	NA	NA	NA	NA	NA	NA	0.2657666	NA	INTERGENIC(MODIFIER||||||||||1)	NA	NA	-
4	Chr04	18961589	NA	G	C	222	PASS	30	0,1,16,10	30	-92	1	2	NA	NA	NA	NA	NA	NA	NA	NA	0.41,1,0.2,0.32	FALSE	NA	NA	NA	NA	0.5777467	NA	0.2558133	NA	INTERGENIC(MODIFIER||||||||||1)	NA	NA	-
4	Chr04	18961669	NA	C	T	200	PASS	26	0,0,22,4	28	-105	1	2	NA	NA	NA	NA	NA	NA	NA	NA	NA	FALSE	NA	NA	NA	NA	NA	NA	0.2190763	NA	INTERGENIC(MODIFIER||||||||||1)	NA	NA	-
4	Chr04	18961673	NA	A	C	204	PASS	25	0,0,21,4	28	-102	1	2	NA	NA	NA	NA	NA	NA	NA	NA	NA	FALSE	NA	NA	NA	NA	NA	NA	0.2001986	NA	INTERGENIC(MODIFIER||||||||||1)	NA	NA	-
4	Chr04	18961703	NA	C	T	210	PASS	23	0,0,19,3	34	-93	1	2	NA	NA	NA	NA	NA	NA	NA	NA	NA	FALSE	NA	NA	NA	NA	NA	NA	0.1451889	NA	INTERGENIC(MODIFIER||||||||||1)	NA	NA	-
4	Chr04	18962103	NA	A	T	222	PASS	23	0,0,7,16	33	-96	1	2	NA	NA	NA	NA	NA	NA	NA	NA	NA	FALSE	NA	NA	NA	NA	NA	NA	0.1607473	NA	INTERGENIC(MODIFIER||||||||||1)	NA	NA	-
4	Chr04	18962150	NA	T	A	222	PASS	31	2,1,12,16	32	-81	1	2	NA	NA	NA	NA	NA	NA	NA	NA	0.58,0.24,1,1	FALSE	NA	NA	NA	NA	2.104682	NA	0.1773435	NA	INTERGENIC(MODIFIER||||||||||1)	NA	NA	-
4	Chr04	18962401	NA	T	C	96.1	PASS	15	2,0,8,5	21	-47	1	2	NA	NA	NA	NA	NA	NA	NA	NA	0.52,0.27,1,1	FALSE	NA	NA	NA	NA	-2.292861	NA	0.1206575	NA	INTERGENIC(MODIFIER||||||||||1)	NA	NA	-
4	Chr04	18962428	NA	A	G	109	PASS	19	0,4,11,4	24	-5.45	0.5013	1	NA	NA	NA	NA	NA	NA	NA	NA	0.018,0.19,0.48,1	FALSE	NA	NA	NA	NA	1.55	NA	0.1708135	NA	INTERGENIC(MODIFIER||||||||||1)	NA	NA	-
4	Chr04	18962642	NA	C	A	222	PASS	19	0,0,7,12	28	-84	1	2	NA	NA	NA	NA	NA	NA	NA	NA	NA	FALSE	NA	NA	NA	NA	NA	NA	0.1769104	NA	INTERGENIC(MODIFIER||||||||||1)	NA	NA	-
4	Chr04	18962686	NA	A	T	205	PASS	24	6,3,6,9	26	-34	1	2	NA	NA	NA	NA	NA	NA	NA	NA	0.4,1,1,1	FALSE	NA	NA	NA	NA	1.788854	NA	0.1217182	NA	INTERGENIC(MODIFIER||||||||||1)	NA	NA	-
4	Chr04	18962728	NA	A	G	223	PASS	33	7,3,13,10	32	-36	1	2	NA	NA	NA	NA	NA	NA	NA	NA	0.7,0.2,1,0.26	FALSE	NA	NA	NA	NA	-1.194778	NA	0.2106877	NA	INTERGENIC(MODIFIER||||||||||1)	NA	NA	-
4	Chr04	18962785	NA	TTATACATGCAAT	TT	214	PASS	42	4,2,18,14	37	-82.5	1	2	NA	32,0.744186	NA	NA	NA	NA	NA	NA	1,1,1,1	TRUE	NA	NA	NA	NA	NA	NA	0.004446723	NA	INTERGENIC(MODIFIER||||||||||1)	NA	NA	-
4	Chr04	18962931	NA	C	T	222	PASS	22	0,0,11,11	34	-93	1	2	NA	NA	NA	NA	NA	NA	NA	NA	NA	FALSE	NA	NA	NA	NA	NA	NA	0.2055368	NA	INTERGENIC(MODIFIER||||||||||1)	NA	NA	-
4	Chr04	18962943	NA	T	C	222	PASS	22	0,0,11,10	35	-90	1	2	NA	NA	NA	NA	NA	NA	NA	NA	NA	FALSE	NA	NA	NA	NA	NA	NA	0.0285289	NA	INTERGENIC(MODIFIER||||||||||1)	NA	NA	-
4	Chr04	18963241	NA	C	T	223	PASS	33	1,7,11,14	38	-38	1	2	NA	NA	NA	NA	NA	NA	NA	NA	0.21,0.27,1,0.071	FALSE	NA	NA	NA	NA	0.2310462	NA	0.1506771	NA	INTERGENIC(MODIFIER||||||||||1)	NA	NA	-
4	Chr04	18963337	NA	G	A	222	PASS	30	0,0,13,14	41	-108	1	2	NA	NA	NA	NA	NA	NA	NA	NA	NA	FALSE	NA	NA	NA	NA	NA	NA	0.2555774	NA	INTERGENIC(MODIFIER||||||||||1)	NA	NA	-
4	Chr04	18963441	NA	C	T	222	PASS	26	1,0,9,15	43	-88	1	2	NA	NA	NA	NA	NA	NA	NA	NA	0.4,1,1,0.28	FALSE	NA	NA	NA	NA	-0.3466876	NA	0.1041944	NA	INTERGENIC(MODIFIER||||||||||1)	NA	NA	-
4	Chr04	18963780	NA	C	A	222	PASS	33	0,0,21,12	36	-126	1	2	NA	NA	NA	NA	NA	NA	NA	NA	NA	FALSE	NA	NA	NA	NA	NA	NA	0.2918145	NA	INTERGENIC(MODIFIER||||||||||1)	NA	NA	-
4	Chr04	18963789	NA	G	T	222	PASS	32	0,0,21,11	36	-123	1	2	NA	NA	NA	NA	NA	NA	NA	NA	NA	FALSE	NA	NA	NA	NA	NA	NA	0.2900071	NA	INTERGENIC(MODIFIER||||||||||1)	NA	NA	-
4	Chr04	18963835	NA	A	G	222	PASS	28	0,0,15,13	38	-111	1	2	NA	NA	NA	NA	NA	NA	NA	NA	NA	FALSE	NA	NA	NA	NA	NA	NA	0.2676683	NA	INTERGENIC(MODIFIER||||||||||1)	NA	NA	-
4	Chr04	18964018	NA	A	G	222	PASS	35	0,0,22,12	40	-129	1	2	NA	NA	NA	NA	NA	NA	NA	NA	NA	FALSE	NA	NA	NA	NA	NA	NA	0.1952241	NA	INTERGENIC(MODIFIER||||||||||1)	NA	NA	-
4	Chr04	18964040	NA	G	C	222	PASS	36	0,0,22,14	40	-135	1	2	NA	NA	NA	NA	NA	NA	NA	NA	NA	FALSE	NA	NA	NA	NA	NA	NA	0.05924204	NA	INTERGENIC(MODIFIER||||||||||1)	NA	NA	-
4	Chr04	18964250	NA	G	A	222	PASS	30	0,0,10,19	45	-114	1	2	NA	NA	NA	NA	NA	NA	NA	NA	NA	FALSE	NA	NA	NA	NA	NA	NA	0.1309392	NA	INTERGENIC(MODIFIER||||||||||1)	NA	NA	-
4	Chr04	18964688	NA	G	C	222	PASS	27	0,0,13,14	37	-108	1	2	NA	NA	NA	NA	NA	NA	NA	NA	NA	FALSE	NA	NA	NA	NA	NA	NA	0.05539438	NA	INTERGENIC(MODIFIER||||||||||1)	NA	NA	-
4	Chr04	18964717	NA	C	T	222	PASS	28	0,0,13,14	37	-108	1	2	NA	NA	NA	NA	NA	NA	NA	NA	NA	FALSE	NA	NA	NA	NA	NA	NA	0.1689246	NA	INTERGENIC(MODIFIER||||||||||1)	NA	NA	-
4	Chr04	18964783	NA	G	A	222	PASS	22	0,0,9,12	35	-90	1	2	NA	NA	NA	NA	NA	NA	NA	NA	NA	FALSE	NA	NA	NA	NA	NA	NA	0.1908937	NA	INTERGENIC(MODIFIER||||||||||1)	NA	NA	-
4	Chr04	18964874	NA	C	T	191	PASS	26	0,0,17,9	23	-105	1	2	NA	NA	NA	NA	NA	NA	NA	NA	NA	FALSE	NA	NA	NA	NA	NA	NA	0.2625251	NA	INTERGENIC(MODIFIER||||||||||1)	NA	NA	-
4	Chr04	18964882	NA	C	T	190	PASS	27	0,0,17,9	22	-105	1	2	NA	NA	NA	NA	NA	NA	NA	NA	NA	FALSE	NA	NA	NA	NA	NA	NA	0.2605072	NA	INTERGENIC(MODIFIER||||||||||1)	NA	NA	-
4	Chr04	18964917	NA	A	T	201	PASS	28	0,0,20,8	26	-111	1	2	NA	NA	NA	NA	NA	NA	NA	NA	NA	FALSE	NA	NA	NA	NA	NA	NA	0.1451535	NA	INTERGENIC(MODIFIER||||||||||1)	NA	NA	-
4	Chr04	18964938	NA	T	C	222	PASS	32	0,0,24,7	31	-120	1	2	NA	NA	NA	NA	NA	NA	NA	NA	NA	FALSE	NA	NA	NA	NA	NA	NA	0.1439747	NA	INTERGENIC(MODIFIER||||||||||1)	NA	NA	-
4	Chr04	18965102	NA	T	C	222	PASS	28	0,0,11,16	39	-108	1	2	NA	NA	NA	NA	NA	NA	NA	NA	NA	FALSE	NA	NA	NA	NA	NA	NA	0.2059799	NA	INTERGENIC(MODIFIER||||||||||1)	NA	NA	-
4	Chr04	18965187	NA	C	A	222	PASS	27	0,0,14,13	41	-108	1	2	NA	NA	NA	NA	NA	NA	NA	NA	NA	FALSE	NA	NA	NA	NA	NA	NA	0.2497568	NA	INTERGENIC(MODIFIER||||||||||1)	NA	NA	-
4	Chr04	18965281	NA	G	A	222	PASS	27	0,0,10,16	41	-105	1	2	NA	NA	NA	NA	NA	NA	NA	NA	NA	FALSE	NA	NA	NA	NA	NA	NA	0.2507028	NA	INTERGENIC(MODIFIER||||||||||1)	NA	NA	-
4	Chr04	18965375	NA	T	C	222	PASS	29	0,0,14,14	39	-111	1	2	NA	NA	NA	NA	NA	NA	NA	NA	NA	FALSE	NA	NA	NA	NA	NA	NA	0.0599704	NA	INTERGENIC(MODIFIER||||||||||1)	NA	NA	-
4	Chr04	18965387	NA	C	G	222	PASS	28	0,0,13,15	39	-111	1	2	NA	NA	NA	NA	NA	NA	NA	NA	NA	FALSE	NA	NA	NA	NA	NA	NA	0.02070908	NA	INTERGENIC(MODIFIER||||||||||1)	NA	NA	-
4	Chr04	18965576	NA	GACC	GACCATTCCTCAGCACC	66.7	PASS	6	0,0,3,2	34	-49.5	1	2	NA	4,0.666667	NA	NA	NA	NA	NA	NA	NA	TRUE	NA	NA	NA	NA	NA	NA	0.07583604	NA	INTERGENIC(MODIFIER||||||||||1)	NA	NA	-
4	Chr04	18965607	NA	A	G	43.3	PASS	6	0,0,1,4	28	-42	1	2	NA	NA	NA	NA	NA	NA	NA	NA	NA	FALSE	NA	NA	NA	NA	NA	NA	0.009000802	NA	INTERGENIC(MODIFIER||||||||||1)	NA	NA	-
4	Chr04	18965700	NA	C	T	222	PASS	23	0,0,13,10	39	-96	1	2	NA	NA	NA	NA	NA	NA	NA	NA	NA	FALSE	NA	NA	NA	NA	NA	NA	0.1846205	NA	INTERGENIC(MODIFIER||||||||||1)	NA	NA	-
4	Chr04	18965724	NA	G	T	222	PASS	27	0,0,15,11	40	-105	1	2	NA	NA	NA	NA	NA	NA	NA	NA	NA	FALSE	NA	NA	NA	NA	NA	NA	0.1084418	NA	INTERGENIC(MODIFIER||||||||||1)	NA	NA	-
4	Chr04	18966008	NA	T	C	222	PASS	33	0,0,21,12	42	-126	1	2	NA	NA	NA	NA	NA	NA	NA	NA	NA	FALSE	NA	NA	NA	NA	NA	NA	0.2967225	NA	INTERGENIC(MODIFIER||||||||||1)	NA	NA	-
4	Chr04	18966122	NA	G	A	222	PASS	36	0,0,23,13	44	-135	1	2	NA	NA	NA	NA	NA	NA	NA	NA	NA	FALSE	NA	NA	NA	NA	NA	NA	0.2807348	NA	INTERGENIC(MODIFIER||||||||||1)	NA	NA	-
4	Chr04	18966342	NA	G	C	222	PASS	26	0,0,8,18	41	-105	1	2	NA	NA	NA	NA	NA	NA	NA	NA	NA	FALSE	NA	NA	NA	NA	NA	NA	0.2351698	NA	INTERGENIC(MODIFIER||||||||||1)	NA	NA	-
4	Chr04	18966372	NA	G	A	222	PASS	22	0,0,6,16	40	-93	1	2	NA	NA	NA	NA	NA	NA	NA	NA	NA	FALSE	NA	NA	NA	NA	NA	NA	0.2060499	NA	INTERGENIC(MODIFIER||||||||||1)	NA	NA	-
4	Chr04	18966524	NA	TTATATATATATATATAT	TTATATATATATATAT	214	PASS	24	0,0,6,16	48	-101	1	2	NA	18,0.750000	NA	NA	NA	NA	NA	NA	NA	TRUE	NA	NA	NA	NA	NA	NA	0.2057932	NA	INTERGENIC(MODIFIER||||||||||1)	NA	NA	-
4	Chr04	18966812	NA	A	G	222	PASS	20	0,0,10,9	33	-84	1	2	NA	NA	NA	NA	NA	NA	NA	NA	NA	FALSE	NA	NA	NA	NA	NA	NA	0.05918936	NA	INTERGENIC(MODIFIER||||||||||1)	NA	NA	-
4	Chr04	18966824	NA	A	C	222	PASS	19	0,0,10,9	33	-84	1	2	NA	NA	NA	NA	NA	NA	NA	NA	NA	FALSE	NA	NA	NA	NA	NA	NA	0.1721044	NA	INTERGENIC(MODIFIER||||||||||1)	NA	NA	-
4	Chr04	18966860	NA	G	A	222	PASS	24	2,0,13,8	30	-72	1	2	NA	NA	NA	NA	NA	NA	NA	NA	0.53,0.25,1,0.17	FALSE	NA	NA	NA	NA	1.363862	NA	0.1906081	NA	INTERGENIC(MODIFIER||||||||||1)	NA	NA	-
4	Chr04	18966945	NA	G	A	222	PASS	24	2,0,17,5	32	-75	1	2	NA	NA	NA	NA	NA	NA	NA	NA	1,1,1,0.23	FALSE	NA	NA	NA	NA	-1.932262	NA	0.2061039	NA	INTERGENIC(MODIFIER||||||||||1)	NA	NA	-
4	Chr04	18966965	NA	G	C	222	PASS	26	2,0,17,6	35	-75	1	2	NA	NA	NA	NA	NA	NA	NA	NA	1,0.34,1,1	FALSE	NA	NA	NA	NA	-2.353926	NA	0.208399	NA	INTERGENIC(MODIFIER||||||||||1)	NA	NA	-
4	Chr04	18967145	NA	G	A	222	PASS	30	0,0,19,10	46	-114	1	2	NA	NA	NA	NA	NA	NA	NA	NA	NA	FALSE	NA	NA	NA	NA	NA	NA	0.1091039	NA	INTERGENIC(MODIFIER||||||||||1)	NA	NA	-
4	Chr04	18967238	NA	GAAAAAAAA	GAAAAAAA	60.5	PASS	26	0,0,13,9	47	-101	1	2	NA	23,0.884615	NA	NA	NA	NA	NA	NA	NA	TRUE	NA	NA	NA	NA	NA	NA	0.1322901	NA	INTERGENIC(MODIFIER||||||||||1)	NA	NA	-
4	Chr04	18967352	NA	C	T	222	PASS	34	0,4,17,13	42	-82	1	2	NA	NA	NA	NA	NA	NA	NA	NA	0.1,0.22,1,0.11	FALSE	NA	NA	NA	NA	-1.951007	NA	0.2822399	NA	INTERGENIC(MODIFIER||||||||||1)	NA	NA	-
4	Chr04	18967528	NA	A	C	222	PASS	38	0,0,15,23	42	-141	1	2	NA	NA	NA	NA	NA	NA	NA	NA	NA	FALSE	NA	NA	NA	NA	NA	NA	0.282266	NA	INTERGENIC(MODIFIER||||||||||1)	NA	NA	-
4	Chr04	18967579	NA	C	T	222	PASS	37	0,0,15,20	41	-132	1	2	NA	NA	NA	NA	NA	NA	NA	NA	NA	FALSE	NA	NA	NA	NA	NA	NA	0.2926261	NA	INTERGENIC(MODIFIER||||||||||1)	NA	NA	-
4	Chr04	18967919	NA	G	A	225	PASS	61	12,9,20,20	31	-12.3	0.508	1	NA	NA	NA	NA	NA	NA	NA	NA	0.79,0.27,1,1	FALSE	NA	NA	NA	NA	0.6299459	NA	0.3265048	NA	INTERGENIC(MODIFIER||||||||||1)	NA	NA	-
4	Chr04	18967971	NA	A	G	225	PASS	66	10,11,25,18	31	-20	0.5554	1	NA	NA	NA	NA	NA	NA	NA	NA	0.59,0.18,1,0.094	FALSE	NA	NA	NA	NA	-2.087579	NA	0.2175249	NA	INTERGENIC(MODIFIER||||||||||1)	NA	NA	-
4	Chr04	18968110	NA	T	A	226	PASS	34	7,5,9,12	27	-26	0.8294	1	NA	NA	NA	NA	NA	NA	NA	NA	0.48,1,1,1	FALSE	NA	NA	NA	NA	0.8420413	NA	0.183638	NA	INTERGENIC(MODIFIER||||||||||1)	NA	NA	-
4	Chr04	18968111	NA	A	T	225	PASS	32	7,4,9,12	27	-18.1	0.5336	1	NA	NA	NA	NA	NA	NA	NA	NA	0.46,1,1,1	FALSE	NA	NA	NA	NA	1.229955	NA	0.1819887	NA	INTERGENIC(MODIFIER||||||||||1)	NA	NA	-
4	Chr04	18968169	NA	G	C	222	PASS	42	3,3,21,14	29	-84	1	2	NA	NA	NA	NA	NA	NA	NA	NA	0.68,1,1,0.28	FALSE	NA	NA	NA	NA	-1.014353	NA	0.200033	NA	INTERGENIC(MODIFIER||||||||||1)	NA	NA	-
4	Chr04	18968230	NA	G	A	222	PASS	31	2,3,13,12	34	-55	1	2	NA	NA	NA	NA	NA	NA	NA	NA	1,1,1,1	FALSE	NA	NA	NA	NA	-2.838082	NA	0.2527261	NA	INTERGENIC(MODIFIER||||||||||1)	NA	NA	-
4	Chr04	18968336	NA	C	T	222	PASS	26	0,0,9,17	45	-105	1	2	NA	NA	NA	NA	NA	NA	NA	NA	NA	FALSE	NA	NA	NA	NA	NA	NA	0.2159593	NA	INTERGENIC(MODIFIER||||||||||1)	NA	NA	-
4	Chr04	18968473	NA	T	A	225	PASS	36	5,8,8,15	33	19.1	0.5	1	NA	NA	NA	NA	NA	NA	NA	NA	1,0.32,1,0.072	FALSE	NA	NA	NA	NA	3.1288	NA	0.1220668	NA	INTERGENIC(MODIFIER||||||||||1)	NA	NA	-
4	Chr04	18968546	NA	C	T	225	PASS	35	5,8,10,12	30	19.1	0.5	1	NA	NA	NA	NA	NA	NA	NA	NA	0.74,1,1,0.41	FALSE	NA	NA	NA	NA	-3.192037	NA	0.2052767	NA	INTERGENIC(MODIFIER||||||||||1)	NA	NA	-
4	Chr04	18968547	NA	C	T	225	PASS	36	5,8,10,12	30	16.1	0.5	1	NA	NA	NA	NA	NA	NA	NA	NA	0.74,1,1,1	FALSE	NA	NA	NA	NA	-3.192037	NA	0.2034752	NA	INTERGENIC(MODIFIER||||||||||1)	NA	NA	-
4	Chr04	18968584	NA	TC	T	214	PASS	31	1,1,7,14	40	-58.5	1	2	NA	21,0.677419	NA	NA	NA	NA	NA	NA	1,0.0018,1,1	TRUE	NA	NA	NA	NA	NA	NA	0.1210388	NA	INTERGENIC(MODIFIER||||||||||1)	NA	NA	-
4	Chr04	18968867	NA	T	G	222	PASS	16	0,0,7,9	40	-75	1	2	NA	NA	NA	NA	NA	NA	NA	NA	NA	FALSE	NA	NA	NA	NA	NA	NA	0.1487079	NA	INTERGENIC(MODIFIER||||||||||1)	NA	NA	-
4	Chr04	18968875	NA	C	A	222	PASS	20	0,0,7,11	40	-81	1	2	NA	NA	NA	NA	NA	NA	NA	NA	NA	FALSE	NA	NA	NA	NA	NA	NA	0.1797401	NA	INTERGENIC(MODIFIER||||||||||1)	NA	NA	-
4	Chr04	18969013	NA	G	A	222	PASS	28	0,0,13,14	40	-108	1	2	NA	NA	NA	NA	NA	NA	NA	NA	NA	FALSE	NA	NA	NA	NA	NA	NA	0.2589677	NA	INTERGENIC(MODIFIER||||||||||1)	NA	NA	-
4	Chr04	18969020	NA	G	A	222	PASS	26	0,0,15,11	40	-105	1	2	NA	NA	NA	NA	NA	NA	NA	NA	NA	FALSE	NA	NA	NA	NA	NA	NA	0.1445861	NA	INTERGENIC(MODIFIER||||||||||1)	NA	NA	-
4	Chr04	18969306	NA	G	A	222	PASS	19	0,1,11,7	44	-71	1	2	NA	NA	NA	NA	NA	NA	NA	NA	0.42,0.33,1,0.48	FALSE	NA	NA	NA	NA	-1.186732	NA	0.1795017	NA	INTERGENIC(MODIFIER||||||||||1)	NA	NA	-
4	Chr04	18969483	NA	T	C	222	PASS	31	0,2,15,14	38	-94	1	2	NA	NA	NA	NA	NA	NA	NA	NA	0.48,1,1,0.34	FALSE	NA	NA	NA	NA	0.361838	NA	0.09238529	NA	INTERGENIC(MODIFIER||||||||||1)	NA	NA	-
4	Chr04	18969534	NA	C	T	222	PASS	28	0,1,13,12	37	-91	1	2	NA	NA	NA	NA	NA	NA	NA	NA	1,0.39,1,0.25	FALSE	NA	NA	NA	NA	0.4	NA	0.2187013	NA	INTERGENIC(MODIFIER||||||||||1)	NA	NA	-
4	Chr04	18969618	NA	T	C	222	PASS	33	0,2,12,16	41	-91	1	2	NA	NA	NA	NA	NA	NA	NA	NA	0.5,0.33,1,0.29	FALSE	NA	NA	NA	NA	1.122405	NA	0.259333	NA	INTERGENIC(MODIFIER||||||||||1)	NA	NA	-
4	Chr04	18970221	NA	T	A	222	PASS	25	0,0,11,14	40	-102	1	2	NA	NA	NA	NA	NA	NA	NA	NA	NA	FALSE	NA	NA	NA	NA	NA	NA	0.122363	NA	INTERGENIC(MODIFIER||||||||||1)	NA	NA	-
4	Chr04	18970227	NA	C	T	222	PASS	25	0,0,10,14	40	-99	1	2	NA	NA	NA	NA	NA	NA	NA	NA	NA	FALSE	NA	NA	NA	NA	NA	NA	0.1381233	NA	INTERGENIC(MODIFIER||||||||||1)	NA	NA	-
4	Chr04	18970467	NA	C	T	222	PASS	35	0,0,14,18	46	-123	1	2	NA	NA	NA	NA	NA	NA	NA	NA	NA	FALSE	NA	NA	NA	NA	NA	NA	0.2158329	NA	INTERGENIC(MODIFIER||||||||||1)	NA	NA	-
4	Chr04	18970731	NA	T	C	222	PASS	31	0,0,18,11	40	-114	1	2	NA	NA	NA	NA	NA	NA	NA	NA	NA	FALSE	NA	NA	NA	NA	NA	NA	0.1237024	NA	INTERGENIC(MODIFIER||||||||||1)	NA	NA	-
4	Chr04	18970739	NA	T	C	222	PASS	30	0,0,18,12	40	-117	1	2	NA	NA	NA	NA	NA	NA	NA	NA	NA	FALSE	NA	NA	NA	NA	NA	NA	0.2331407	NA	INTERGENIC(MODIFIER||||||||||1)	NA	NA	-
4	Chr04	18970864	NA	T	G	222	PASS	34	0,0,16,18	46	-129	1	2	NA	NA	NA	NA	NA	NA	NA	NA	NA	FALSE	NA	NA	NA	NA	NA	NA	0.03623011	NA	INTERGENIC(MODIFIER||||||||||1)	NA	NA	-
4	Chr04	18971039	NA	T	C	222	PASS	31	0,0,12,18	42	-117	1	2	NA	NA	NA	NA	NA	NA	NA	NA	NA	FALSE	NA	NA	NA	NA	NA	NA	0.007647022	NA	INTERGENIC(MODIFIER||||||||||1)	NA	NA	-
4	Chr04	18971058	NA	T	C	222	PASS	31	0,0,12,19	41	-120	1	2	NA	NA	NA	NA	NA	NA	NA	NA	NA	FALSE	NA	NA	NA	NA	NA	NA	0.2825929	NA	INTERGENIC(MODIFIER||||||||||1)	NA	NA	-
4	Chr04	18971184	NA	A	G	222	PASS	32	0,0,13,19	41	-123	1	2	NA	NA	NA	NA	NA	NA	NA	NA	NA	FALSE	NA	NA	NA	NA	NA	NA	0.120397	NA	INTERGENIC(MODIFIER||||||||||1)	NA	NA	-
4	Chr04	18971254	NA	T	A	222	PASS	44	0,0,25,19	43	-159	1	2	NA	NA	NA	NA	NA	NA	NA	NA	NA	FALSE	NA	NA	NA	NA	NA	NA	0.3024327	NA	INTERGENIC(MODIFIER||||||||||1)	NA	NA	-
4	Chr04	18971541	NA	A	G	222	PASS	25	0,0,12,13	35	-102	1	2	NA	NA	NA	NA	NA	NA	NA	NA	NA	FALSE	NA	NA	NA	NA	NA	NA	0.2512423	NA	INTERGENIC(MODIFIER||||||||||1)	NA	NA	-
4	Chr04	18971548	NA	G	A	222	PASS	25	0,0,10,15	34	-102	1	2	NA	NA	NA	NA	NA	NA	NA	NA	NA	FALSE	NA	NA	NA	NA	NA	NA	0.1604973	NA	INTERGENIC(MODIFIER||||||||||1)	NA	NA	-
4	Chr04	18971568	NA	A	G	222	PASS	23	0,0,12,11	36	-96	1	2	NA	NA	NA	NA	NA	NA	NA	NA	NA	FALSE	NA	NA	NA	NA	NA	NA	0.1707455	NA	INTERGENIC(MODIFIER||||||||||1)	NA	NA	-
4	Chr04	18971761	NA	C	T	222	PASS	21	0,0,9,10	40	-84	1	2	NA	NA	NA	NA	NA	NA	NA	NA	NA	FALSE	NA	NA	NA	NA	NA	NA	0.1567221	NA	INTERGENIC(MODIFIER||||||||||1)	NA	NA	-
4	Chr04	18971763	NA	T	G	222	PASS	19	0,0,9,9	39	-81	1	2	NA	NA	NA	NA	NA	NA	NA	NA	NA	FALSE	NA	NA	NA	NA	NA	NA	0.1380939	NA	INTERGENIC(MODIFIER||||||||||1)	NA	NA	-
4	Chr04	18971900	NA	C	G	222	PASS	22	0,0,11,11	40	-93	1	2	NA	NA	NA	NA	NA	NA	NA	NA	NA	FALSE	NA	NA	NA	NA	NA	NA	0.2056003	NA	INTERGENIC(MODIFIER||||||||||1)	NA	NA	-
4	Chr04	18971917	NA	G	T	222	PASS	24	0,0,11,13	41	-99	1	2	NA	NA	NA	NA	NA	NA	NA	NA	NA	FALSE	NA	NA	NA	NA	NA	NA	0.1681851	NA	INTERGENIC(MODIFIER||||||||||1)	NA	NA	-
4	Chr04	18972072	NA	G	T	222	PASS	19	0,0,11,6	46	-78	1	2	NA	NA	NA	NA	NA	NA	NA	NA	NA	FALSE	NA	NA	NA	NA	NA	NA	0.1679831	NA	INTERGENIC(MODIFIER||||||||||1)	NA	NA	-
4	Chr04	18972225	NA	G	A	222	PASS	30	0,0,16,14	45	-117	1	2	NA	NA	NA	NA	NA	NA	NA	NA	NA	FALSE	NA	NA	NA	NA	NA	NA	0.00424338	NA	INTERGENIC(MODIFIER||||||||||1)	NA	NA	-
4	Chr04	18972321	NA	A	G	222	PASS	34	0,0,18,15	41	-126	1	2	NA	NA	NA	NA	NA	NA	NA	NA	NA	FALSE	NA	NA	NA	NA	NA	NA	0.1923277	NA	INTERGENIC(MODIFIER||||||||||1)	NA	NA	-
4	Chr04	18972373	NA	A	T	222	PASS	32	0,0,16,15	42	-120	1	2	NA	NA	NA	NA	NA	NA	NA	NA	NA	FALSE	NA	NA	NA	NA	NA	NA	0.1771221	NA	INTERGENIC(MODIFIER||||||||||1)	NA	NA	-
4	Chr04	18972552	NA	G	T	222	PASS	24	0,0,13,9	46	-93	1	2	NA	NA	NA	NA	NA	NA	NA	NA	NA	FALSE	NA	NA	NA	NA	NA	NA	0.1638986	NA	INTERGENIC(MODIFIER||||||||||1)	NA	NA	-
4	Chr04	18972733	NA	C	T	222	PASS	25	0,0,11,14	47	-102	1	2	NA	NA	NA	NA	NA	NA	NA	NA	NA	FALSE	NA	NA	NA	NA	NA	NA	0.2572828	NA	INTERGENIC(MODIFIER||||||||||1)	NA	NA	-
4	Chr04	18972745	NA	TGGG	TGG	214	PASS	27	0,0,12,15	47	-116	1	2	NA	24,0.888889	NA	NA	NA	NA	NA	NA	NA	TRUE	NA	NA	NA	NA	NA	NA	0.2552173	NA	INTERGENIC(MODIFIER||||||||||1)	NA	NA	-
4	Chr04	18973133	NA	A	G	222	PASS	15	0,0,6,9	42	-72	1	2	NA	NA	NA	NA	NA	NA	NA	NA	NA	FALSE	NA	NA	NA	NA	NA	NA	0.171591	NA	INTERGENIC(MODIFIER||||||||||1)	NA	NA	-
4	Chr04	18973188	NA	T	C	222	PASS	21	0,0,11,10	36	-90	1	2	NA	NA	NA	NA	NA	NA	NA	NA	NA	FALSE	NA	NA	NA	NA	NA	NA	0.1572655	NA	INTERGENIC(MODIFIER||||||||||1)	NA	NA	-
4	Chr04	18973229	NA	T	G	222	PASS	33	0,0,17,15	37	-123	1	2	NA	NA	NA	NA	NA	NA	NA	NA	NA	FALSE	NA	NA	NA	NA	NA	NA	0.2508265	NA	INTERGENIC(MODIFIER||||||||||1)	NA	NA	-
4	Chr04	18973315	NA	G	T	222	PASS	26	0,0,14,12	37	-105	1	2	NA	NA	NA	NA	NA	NA	NA	NA	NA	FALSE	NA	NA	NA	NA	NA	NA	0.02324014	NA	INTERGENIC(MODIFIER||||||||||1)	NA	NA	-
4	Chr04	18973362	NA	ACTGGGCGCCCGCCTAGTTGACCTGGGCGCCCGCC	ACTGGGCGCCCGCC	214	PASS	16	0,0,6,4	37	-64.5	1	2	NA	10,0.625000	NA	NA	NA	NA	NA	NA	NA	TRUE	NA	NA	NA	NA	NA	NA	0.04560927	NA	INTERGENIC(MODIFIER||||||||||1)	NA	NA	-
4	Chr04	18973700	NA	G	T	222	PASS	29	0,0,9,20	37	-114	1	2	NA	NA	NA	NA	NA	NA	NA	NA	NA	FALSE	NA	NA	NA	NA	NA	NA	0.2544226	NA	INTERGENIC(MODIFIER||||||||||1)	NA	NA	-
4	Chr04	18973707	NA	T	A	222	PASS	31	0,0,11,20	38	-120	1	2	NA	NA	NA	NA	NA	NA	NA	NA	NA	FALSE	NA	NA	NA	NA	NA	NA	0.1772528	NA	INTERGENIC(MODIFIER||||||||||1)	NA	NA	-
4	Chr04	18973975	NA	C	G	222	PASS	33	3,4,19,6	34	-42	1	2	NA	NA	NA	NA	NA	NA	NA	NA	0.17,0.28,1,0.17	FALSE	NA	NA	NA	NA	-0.4102581	NA	0.04959007	NA	INTERGENIC(MODIFIER||||||||||1)	NA	NA	-
4	Chr04	18974036	NA	A	G	222	PASS	19	2,0,10,6	34	-59	1	2	NA	NA	NA	NA	NA	NA	NA	NA	0.53,1,1,1	FALSE	NA	NA	NA	NA	-2.037074	NA	0.1060382	NA	INTERGENIC(MODIFIER||||||||||1)	NA	NA	-
4	Chr04	18974459	NA	T	A	222	PASS	33	0,0,15,16	41	-120	1	2	NA	NA	NA	NA	NA	NA	NA	NA	NA	FALSE	NA	NA	NA	NA	NA	NA	0.1807779	NA	INTERGENIC(MODIFIER||||||||||1)	NA	NA	-
4	Chr04	18974530	NA	ATT	ATTT	214	PASS	23	0,0,14,8	33	-101	1	2	NA	22,0.956522	NA	NA	NA	NA	NA	NA	NA	TRUE	NA	NA	NA	NA	NA	NA	0.1911057	NA	INTERGENIC(MODIFIER||||||||||1)	NA	NA	-
4	Chr04	18974604	NA	C	T	222	PASS	28	0,0,19,9	39	-111	1	2	NA	NA	NA	NA	NA	NA	NA	NA	NA	FALSE	NA	NA	NA	NA	NA	NA	0.2378455	NA	INTERGENIC(MODIFIER||||||||||1)	NA	NA	-
4	Chr04	18974749	NA	T	C	222	PASS	25	0,0,13,12	34	-102	1	2	NA	NA	NA	NA	NA	NA	NA	NA	NA	FALSE	NA	NA	NA	NA	NA	NA	0.05014939	NA	INTERGENIC(MODIFIER||||||||||1)	NA	NA	-
4	Chr04	18974772	NA	T	C	222	PASS	27	0,0,15,11	33	-105	1	2	NA	NA	NA	NA	NA	NA	NA	NA	NA	FALSE	NA	NA	NA	NA	NA	NA	0.03046423	NA	INTERGENIC(MODIFIER||||||||||1)	NA	NA	-
4	Chr04	18974773	NA	T	G	222	PASS	27	0,0,15,11	33	-105	1	2	NA	NA	NA	NA	NA	NA	NA	NA	NA	FALSE	NA	NA	NA	NA	NA	NA	0.02889591	NA	INTERGENIC(MODIFIER||||||||||1)	NA	NA	-
4	Chr04	18975049	NA	T	C	222	PASS	20	0,0,12,7	33	-84	1	2	NA	NA	NA	NA	NA	NA	NA	NA	NA	FALSE	NA	NA	NA	NA	NA	NA	0.08387029	NA	INTERGENIC(MODIFIER||||||||||1)	NA	NA	-
4	Chr04	18975085	NA	T	C	222	PASS	27	0,0,14,12	33	-105	1	2	NA	NA	NA	NA	NA	NA	NA	NA	NA	FALSE	NA	NA	NA	NA	NA	NA	0.08213367	NA	INTERGENIC(MODIFIER||||||||||1)	NA	NA	-
4	Chr04	18975428	NA	G	T	222	PASS	23	0,2,12,8	40	-56	1	2	NA	NA	NA	NA	NA	NA	NA	NA	0.19,0.33,1,0.2	FALSE	NA	NA	NA	NA	-0.7423523	NA	0.1480309	NA	INTERGENIC(MODIFIER||||||||||1)	NA	NA	-
4	Chr04	18975465	NA	C	G	222	PASS	18	0,0,9,9	41	-81	1	2	NA	NA	NA	NA	NA	NA	NA	NA	NA	FALSE	NA	NA	NA	NA	NA	NA	0.1813996	NA	INTERGENIC(MODIFIER||||||||||1)	NA	NA	-
4	Chr04	18975578	NA	G	A	222	PASS	37	1,0,15,20	45	-120	1	2	NA	NA	NA	NA	NA	NA	NA	NA	0.44,0.37,1,0.33	FALSE	NA	NA	NA	NA	-0.8663597	NA	0.181253	NA	INTERGENIC(MODIFIER||||||||||1)	NA	NA	-
4	Chr04	18976140	NA	T	C	222	PASS	28	2,0,9,17	44	-73	1	2	NA	NA	NA	NA	NA	NA	NA	NA	0.15,0.23,1,0.4	FALSE	NA	NA	NA	NA	0.1338077	NA	0.2553522	NA	INTERGENIC(MODIFIER||||||||||1)	NA	NA	-
4	Chr04	18976252	NA	A	G	222	PASS	14	0,0,5,7	41	-63	1	2	NA	NA	NA	NA	NA	NA	NA	NA	NA	FALSE	NA	NA	NA	NA	NA	NA	0.1486932	NA	INTERGENIC(MODIFIER||||||||||1)	NA	NA	-
4	Chr04	18976373	NA	T	C	222	PASS	38	0,7,16,15	36	-45	1	2	NA	NA	NA	NA	NA	NA	NA	NA	0.014,1,1,0.45	FALSE	NA	NA	NA	NA	2.146364	NA	0.2795033	NA	INTERGENIC(MODIFIER||||||||||1)	NA	NA	-
4	Chr04	18976408	NA	G	A	222	PASS	38	0,7,18,13	36	-45	1	2	NA	NA	NA	NA	NA	NA	NA	NA	0.0087,1,1,0.1	FALSE	NA	NA	NA	NA	0.8284211	NA	0.2833385	NA	INTERGENIC(MODIFIER||||||||||1)	NA	NA	-
4	Chr04	18976550	NA	T	C	222	PASS	28	0,0,13,15	46	-111	1	2	NA	NA	NA	NA	NA	NA	NA	NA	NA	FALSE	NA	NA	NA	NA	NA	NA	0.1297313	NA	INTERGENIC(MODIFIER||||||||||1)	NA	NA	-
4	Chr04	18977050	NA	C	T	222	PASS	35	0,0,19,16	42	-132	1	2	NA	NA	NA	NA	NA	NA	NA	NA	NA	FALSE	NA	NA	NA	NA	NA	NA	0.2795021	NA	INTERGENIC(MODIFIER||||||||||1)	NA	NA	-
4	Chr04	18977096	NA	T	C	222	PASS	35	0,0,15,20	41	-132	1	2	NA	NA	NA	NA	NA	NA	NA	NA	NA	FALSE	NA	NA	NA	NA	NA	NA	0.2577858	NA	INTERGENIC(MODIFIER||||||||||1)	NA	NA	-
4	Chr04	18977344	NA	C	T	222	PASS	25	0,0,13,11	42	-99	1	2	NA	NA	NA	NA	NA	NA	NA	NA	NA	FALSE	NA	NA	NA	NA	NA	NA	0.1780479	NA	INTERGENIC(MODIFIER||||||||||1)	NA	NA	-
4	Chr04	18977388	NA	A	G	222	PASS	24	0,0,12,9	41	-90	1	2	NA	NA	NA	NA	NA	NA	NA	NA	NA	FALSE	NA	NA	NA	NA	NA	NA	0.2003998	NA	INTERGENIC(MODIFIER||||||||||1)	NA	NA	-
4	Chr04	18977631	NA	A	G	222	PASS	31	1,3,12,15	40	-69	1	2	NA	NA	NA	NA	NA	NA	NA	NA	0.62,1,1,1	FALSE	NA	NA	NA	NA	2.975741	NA	0.2548521	NA	INTERGENIC(MODIFIER||||||||||1)	NA	NA	-
4	Chr04	18977673	NA	T	C	222	PASS	29	1,3,13,12	38	-64	1	2	NA	NA	NA	NA	NA	NA	NA	NA	0.6,0.22,1,0.13	FALSE	NA	NA	NA	NA	0.9170605	NA	0.1432952	NA	INTERGENIC(MODIFIER||||||||||1)	NA	NA	-
4	Chr04	18977799	NA	A	G	222	PASS	26	0,0,14,10	39	-99	1	2	NA	NA	NA	NA	NA	NA	NA	NA	NA	FALSE	NA	NA	NA	NA	NA	NA	0.1754369	NA	INTERGENIC(MODIFIER||||||||||1)	NA	NA	-
4	Chr04	18977865	NA	A	G	222	PASS	23	0,0,10,12	41	-93	1	2	NA	NA	NA	NA	NA	NA	NA	NA	NA	FALSE	NA	NA	NA	NA	NA	NA	0.205121	NA	INTERGENIC(MODIFIER||||||||||1)	NA	NA	-
4	Chr04	18978008	NA	A	C	222	PASS	15	0,0,8,7	46	-72	1	2	NA	NA	NA	NA	NA	NA	NA	NA	NA	FALSE	NA	NA	NA	NA	NA	NA	0.1205448	NA	INTERGENIC(MODIFIER||||||||||1)	NA	NA	-
4	Chr04	18978191	NA	C	T	222	PASS	32	2,2,9,17	37	-73	1	2	NA	NA	NA	NA	NA	NA	NA	NA	0.61,1,1,0.2	FALSE	NA	NA	NA	NA	1.311691	NA	0.0745467	NA	INTERGENIC(MODIFIER||||||||||1)	NA	NA	-
4	Chr04	18978270	NA	A	T	222	PASS	34	1,2,14,15	41	-86	1	2	NA	NA	NA	NA	NA	NA	NA	NA	1,0.32,1,0.44	FALSE	NA	NA	NA	NA	-1.422318	NA	0.2745447	NA	INTERGENIC(MODIFIER||||||||||1)	NA	NA	-
4	Chr04	18978515	NA	T	G	222	PASS	31	1,0,14,16	41	-99	1	2	NA	NA	NA	NA	NA	NA	NA	NA	0.48,1,1,1	FALSE	NA	NA	NA	NA	-1.732953	NA	0.2404492	NA	INTERGENIC(MODIFIER||||||||||1)	NA	NA	-
4	Chr04	18978559	NA	A	G	222	PASS	30	0,0,10,18	39	-111	1	2	NA	NA	NA	NA	NA	NA	NA	NA	NA	FALSE	NA	NA	NA	NA	NA	NA	0.1107037	NA	INTERGENIC(MODIFIER||||||||||1)	NA	NA	-
4	Chr04	18979001	NA	G	T	222	PASS	29	0,0,17,11	36	-111	1	2	NA	NA	NA	NA	NA	NA	NA	NA	NA	FALSE	NA	NA	NA	NA	NA	NA	0.01982274	NA	INTERGENIC(MODIFIER||||||||||1)	NA	NA	-
4	Chr04	18979010	NA	T	C	222	PASS	29	0,0,15,14	35	-114	1	2	NA	NA	NA	NA	NA	NA	NA	NA	NA	FALSE	NA	NA	NA	NA	NA	NA	0.01834538	NA	INTERGENIC(MODIFIER||||||||||1)	NA	NA	-
4	Chr04	18979141	NA	G	T	222	PASS	26	0,0,11,15	36	-105	1	2	NA	NA	NA	NA	NA	NA	NA	NA	NA	FALSE	NA	NA	NA	NA	NA	NA	0.06696647	NA	INTERGENIC(MODIFIER||||||||||1)	NA	NA	-
4	Chr04	18979211	NA	TGAG	TGAGGAG	214	PASS	24	0,0,13,11	34	-107	1	2	NA	24,1.000000	NA	NA	NA	NA	NA	NA	NA	TRUE	NA	NA	NA	NA	NA	NA	0.04674852	NA	INTERGENIC(MODIFIER||||||||||1)	NA	NA	-
4	Chr04	18979281	NA	G	C	222	PASS	32	1,0,14,17	34	-108	1	2	NA	NA	NA	NA	NA	NA	NA	NA	0.47,0.31,1,0.3	FALSE	NA	NA	NA	NA	0.4332243	NA	0.2856278	NA	INTERGENIC(MODIFIER||||||||||1)	NA	NA	-
4	Chr04	18979288	NA	C	T	222	PASS	34	1,0,14,19	35	-114	1	2	NA	NA	NA	NA	NA	NA	NA	NA	0.44,0.37,1,0.31	FALSE	NA	NA	NA	NA	0.3057883	NA	0.2700795	NA	INTERGENIC(MODIFIER||||||||||1)	NA	NA	-
4	Chr04	18979396	NA	C	A	222	PASS	26	1,1,10,14	34	-78	1	2	NA	NA	NA	NA	NA	NA	NA	NA	1,1,1,0.085	FALSE	NA	NA	NA	NA	0.2405626	NA	0.1984769	NA	INTERGENIC(MODIFIER||||||||||1)	NA	NA	-
4	Chr04	18979747	NA	C	T	222	PASS	25	0,0,13,11	41	-99	1	2	NA	NA	NA	NA	NA	NA	NA	NA	NA	FALSE	NA	NA	NA	NA	NA	NA	0.1767444	NA	INTERGENIC(MODIFIER||||||||||1)	NA	NA	-
4	Chr04	18979985	NA	G	A	222	PASS	32	0,0,18,13	40	-120	1	2	NA	NA	NA	NA	NA	NA	NA	NA	NA	FALSE	NA	NA	NA	NA	NA	NA	0.2859862	NA	INTERGENIC(MODIFIER||||||||||1)	NA	NA	-
4	Chr04	18979988	NA	T	C	222	PASS	31	0,0,18,13	40	-120	1	2	NA	NA	NA	NA	NA	NA	NA	NA	NA	FALSE	NA	NA	NA	NA	NA	NA	0.2654532	NA	INTERGENIC(MODIFIER||||||||||1)	NA	NA	-
4	Chr04	18980352	NA	C	T	222	PASS	24	0,0,10,14	44	-99	1	2	NA	NA	NA	NA	NA	NA	NA	NA	NA	FALSE	NA	NA	NA	NA	NA	NA	0.0818039	NA	INTERGENIC(MODIFIER||||||||||1)	NA	NA	-
4	Chr04	18980556	NA	G	T	225	PASS	32	6,2,6,16	36	4.13	0.5003	1	NA	NA	NA	NA	NA	NA	NA	NA	0.034,0.052,1,0.038	FALSE	NA	NA	NA	NA	0.1641427	NA	0.2027506	NA	INTERGENIC(MODIFIER||||||||||1)	NA	NA	-
4	Chr04	18980591	NA	G	T	225	PASS	38	11,2,6,19	34	37	0.5	1	NA	NA	NA	NA	NA	NA	NA	NA	0.00054,0.11,1,0.038	FALSE	NA	NA	NA	NA	-0.4923077	NA	0.2359332	NA	INTERGENIC(MODIFIER||||||||||1)	NA	NA	-
4	Chr04	18981003	NA	T	G	140	PASS	14	2,0,2,9	34	-30	1	2	NA	NA	NA	NA	NA	NA	NA	NA	0.077,1,1,1	FALSE	NA	NA	NA	NA	-1.480391	NA	0.1236493	NA	INTERGENIC(MODIFIER||||||||||1)	NA	NA	-
4	Chr04	18981397	NA	AAAGAAGAAG	AAAGAAG	214	PASS	26	1,2,8,10	41	-65.5	1	2	NA	18,0.692308	NA	NA	NA	NA	NA	NA	1,1,1,1	TRUE	NA	NA	NA	NA	NA	NA	0.1995995	NA	INTERGENIC(MODIFIER||||||||||1)	NA	NA	-
4	Chr04	18981462	NA	G	A	222	PASS	20	0,0,11,9	39	-87	1	2	NA	NA	NA	NA	NA	NA	NA	NA	NA	FALSE	NA	NA	NA	NA	NA	NA	0.1105115	NA	INTERGENIC(MODIFIER||||||||||1)	NA	NA	-
4	Chr04	18981576	NA	T	C	215	PASS	18	0,0,12,6	30	-81	1	2	NA	NA	NA	NA	NA	NA	NA	NA	NA	FALSE	NA	NA	NA	NA	NA	NA	0.06871206	NA	INTERGENIC(MODIFIER||||||||||1)	NA	NA	-
4	Chr04	18982249	NA	T	C	225	PASS	29	0,5,12,12	41	-19	0.543	1	NA	NA	NA	NA	NA	NA	NA	NA	0.059,0.41,1,0.053	FALSE	NA	NA	NA	NA	1.529978	NA	0.2401946	NA	INTERGENIC(MODIFIER||||||||||1)	NA	NA	-
4	Chr04	18982381	NA	A	C	222	PASS	15	0,0,10,5	39	-72	1	2	NA	NA	NA	NA	NA	NA	NA	NA	NA	FALSE	NA	NA	NA	NA	NA	NA	0.1310751	NA	INTERGENIC(MODIFIER||||||||||1)	NA	NA	-
4	Chr04	18982500	NA	T	G	222	PASS	28	0,0,16,10	38	-105	1	2	NA	NA	NA	NA	NA	NA	NA	NA	NA	FALSE	NA	NA	NA	NA	NA	NA	0.07781289	NA	INTERGENIC(MODIFIER||||||||||1)	NA	NA	-
4	Chr04	18982512	NA	T	G	222	PASS	31	0,0,19,12	39	-120	1	2	NA	NA	NA	NA	NA	NA	NA	NA	NA	FALSE	NA	NA	NA	NA	NA	NA	0.1490736	NA	INTERGENIC(MODIFIER||||||||||1)	NA	NA	-
4	Chr04	18982735	NA	T	C	222	PASS	31	0,0,18,13	28	-120	1	2	NA	NA	NA	NA	NA	NA	NA	NA	NA	FALSE	NA	NA	NA	NA	NA	NA	0.2864301	NA	INTERGENIC(MODIFIER||||||||||1)	NA	NA	-
4	Chr04	18982737	NA	G	A	222	PASS	31	0,0,18,13	28	-120	1	2	NA	NA	NA	NA	NA	NA	NA	NA	NA	FALSE	NA	NA	NA	NA	NA	NA	0.2849589	NA	INTERGENIC(MODIFIER||||||||||1)	NA	NA	-
4	Chr04	18982760	NA	A	G	222	PASS	29	0,0,16,10	24	-105	1	2	NA	NA	NA	NA	NA	NA	NA	NA	NA	FALSE	NA	NA	NA	NA	NA	NA	0.1785501	NA	INTERGENIC(MODIFIER||||||||||1)	NA	NA	-
4	Chr04	18982813	NA	G	A	222	PASS	31	0,0,15,16	27	-120	1	2	NA	NA	NA	NA	NA	NA	NA	NA	NA	FALSE	NA	NA	NA	NA	NA	NA	0.1841666	NA	INTERGENIC(MODIFIER||||||||||1)	NA	NA	-
4	Chr04	18982922	NA	T	C	222	PASS	30	0,0,12,18	28	-117	1	2	NA	NA	NA	NA	NA	NA	NA	NA	NA	FALSE	NA	NA	NA	NA	NA	NA	0.2049983	NA	INTERGENIC(MODIFIER||||||||||1)	NA	NA	-
4	Chr04	18982923	NA	A	G	222	PASS	30	0,0,12,18	28	-117	1	2	NA	NA	NA	NA	NA	NA	NA	NA	NA	FALSE	NA	NA	NA	NA	NA	NA	0.1806386	NA	INTERGENIC(MODIFIER||||||||||1)	NA	NA	-
4	Chr04	18982946	NA	C	T	222	PASS	27	0,0,11,15	27	-105	1	2	NA	NA	NA	NA	NA	NA	NA	NA	NA	FALSE	NA	NA	NA	NA	NA	NA	0.2045148	NA	INTERGENIC(MODIFIER||||||||||1)	NA	NA	-
4	Chr04	18983039	NA	T	C	222	PASS	26	0,0,12,13	38	-102	1	2	NA	NA	NA	NA	NA	NA	NA	NA	NA	FALSE	NA	NA	NA	NA	NA	NA	0.2378214	NA	INTERGENIC(MODIFIER||||||||||1)	NA	NA	-
4	Chr04	18983465	NA	G	A	222	PASS	19	0,0,8,11	41	-84	1	2	NA	NA	NA	NA	NA	NA	NA	NA	NA	FALSE	NA	NA	NA	NA	NA	NA	0.1605085	NA	INTERGENIC(MODIFIER||||||||||1)	NA	NA	-
4	Chr04	18983548	NA	G	C	222	PASS	21	0,0,7,14	42	-90	1	2	NA	NA	NA	NA	NA	NA	NA	NA	NA	FALSE	NA	NA	NA	NA	NA	NA	0.1268474	NA	INTERGENIC(MODIFIER||||||||||1)	NA	NA	-
4	Chr04	18983810	NA	C	T	222	PASS	15	0,0,5,9	47	-69	1	2	NA	NA	NA	NA	NA	NA	NA	NA	NA	FALSE	NA	NA	NA	NA	NA	NA	0.1608876	NA	INTERGENIC(MODIFIER||||||||||1)	NA	NA	-
4	Chr04	18984024	NA	C	G	166	PASS	17	0,0,16,1	33	-78	1	2	NA	NA	NA	NA	NA	NA	NA	NA	NA	FALSE	NA	NA	NA	NA	NA	NA	0.1250212	NA	INTERGENIC(MODIFIER||||||||||1)	NA	NA	-
4	Chr04	18984027	NA	G	A	194	PASS	18	0,0,16,2	34	-81	1	2	NA	NA	NA	NA	NA	NA	NA	NA	NA	FALSE	NA	NA	NA	NA	NA	NA	0.1875473	NA	INTERGENIC(MODIFIER||||||||||1)	NA	NA	-
4	Chr04	18984085	NA	T	C	222	PASS	26	0,0,16,9	35	-102	1	2	NA	NA	NA	NA	NA	NA	NA	NA	NA	FALSE	NA	NA	NA	NA	NA	NA	0.008415478	NA	INTERGENIC(MODIFIER||||||||||1)	NA	NA	-
4	Chr04	18984164	NA	T	C	222	PASS	23	0,0,9,14	40	-96	1	2	NA	NA	NA	NA	NA	NA	NA	NA	NA	FALSE	NA	NA	NA	NA	NA	NA	0.07738826	NA	INTERGENIC(MODIFIER||||||||||1)	NA	NA	-
4	Chr04	18984253	NA	T	C	222	PASS	29	0,0,15,14	36	-114	1	2	NA	NA	NA	NA	NA	NA	NA	NA	NA	FALSE	NA	NA	NA	NA	NA	NA	0.2772488	NA	INTERGENIC(MODIFIER||||||||||1)	NA	NA	-
4	Chr04	18984312	NA	C	A	222	PASS	27	0,0,13,13	35	-105	1	2	NA	NA	NA	NA	NA	NA	NA	NA	NA	FALSE	NA	NA	NA	NA	NA	NA	0.1711853	NA	INTERGENIC(MODIFIER||||||||||1)	NA	NA	-
4	Chr04	18984358	NA	G	T	222	PASS	21	0,0,8,13	39	-90	1	2	NA	NA	NA	NA	NA	NA	NA	NA	NA	FALSE	NA	NA	NA	NA	NA	NA	0.1941567	NA	INTERGENIC(MODIFIER||||||||||1)	NA	NA	-
4	Chr04	18984480	NA	AG	A	214	PASS	12	0,0,4,8	46	-70.5	1	2	NA	12,1.000000	NA	NA	NA	NA	NA	NA	NA	TRUE	NA	NA	NA	NA	NA	NA	0.1551827	NA	INTERGENIC(MODIFIER||||||||||1)	NA	NA	-
4	Chr04	18984500	NA	T	C	222	PASS	18	0,0,9,8	46	-78	1	2	NA	NA	NA	NA	NA	NA	NA	NA	NA	FALSE	NA	NA	NA	NA	NA	NA	0.1359766	NA	INTERGENIC(MODIFIER||||||||||1)	NA	NA	-
4	Chr04	18984848	NA	A	T	222	PASS	25	0,0,15,10	39	-102	1	2	NA	NA	NA	NA	NA	NA	NA	NA	NA	FALSE	NA	NA	NA	NA	NA	NA	0.2001985	NA	INTERGENIC(MODIFIER||||||||||1)	NA	NA	-
4	Chr04	18985260	NA	T	C	222	PASS	30	0,0,10,19	46	-114	1	2	NA	NA	NA	NA	NA	NA	NA	NA	NA	FALSE	NA	NA	NA	NA	NA	NA	0.2415029	NA	INTERGENIC(MODIFIER||||||||||1)	NA	NA	-
4	Chr04	18985750	NA	T	C	222	PASS	30	0,0,10,19	46	-114	1	2	NA	NA	NA	NA	NA	NA	NA	NA	NA	FALSE	NA	NA	NA	NA	NA	NA	0.02326733	NA	INTERGENIC(MODIFIER||||||||||1)	NA	NA	-
4	Chr04	18985941	NA	G	A	222	PASS	18	0,0,9,9	37	-81	1	2	NA	NA	NA	NA	NA	NA	NA	NA	NA	FALSE	NA	NA	NA	NA	NA	NA	0.1425135	NA	INTERGENIC(MODIFIER||||||||||1)	NA	NA	-
4	Chr04	18985949	NA	A	G	222	PASS	20	0,0,8,8	36	-75	1	2	NA	NA	NA	NA	NA	NA	NA	NA	NA	FALSE	NA	NA	NA	NA	NA	NA	0.08919308	NA	INTERGENIC(MODIFIER||||||||||1)	NA	NA	-
4	Chr04	18986130	NA	A	G	222	PASS	25	0,0,13,12	42	-102	1	2	NA	NA	NA	NA	NA	NA	NA	NA	NA	FALSE	NA	NA	NA	NA	NA	NA	0.2137018	NA	INTERGENIC(MODIFIER||||||||||1)	NA	NA	-
4	Chr04	18986231	NA	A	C	222	PASS	19	0,0,10,9	36	-84	1	2	NA	NA	NA	NA	NA	NA	NA	NA	NA	FALSE	NA	NA	NA	NA	NA	NA	0.1284896	NA	INTERGENIC(MODIFIER||||||||||1)	NA	NA	-
4	Chr04	18986276	NA	TCCCCCCC	TCCCCCC	74.5	PASS	24	0,0,15,8	38	-104	1	2	NA	23,0.958333	NA	NA	NA	NA	NA	NA	NA	TRUE	NA	NA	NA	NA	NA	NA	0.2108542	NA	INTERGENIC(MODIFIER||||||||||1)	NA	NA	-
4	Chr04	18986611	NA	G	T	222	PASS	24	0,0,9,15	36	-99	1	2	NA	NA	NA	NA	NA	NA	NA	NA	NA	FALSE	NA	NA	NA	NA	NA	NA	0.2481079	NA	INTERGENIC(MODIFIER||||||||||1)	NA	NA	-
4	Chr04	18986624	NA	G	A	222	PASS	23	1,0,8,12	32	-77	1	2	NA	NA	NA	NA	NA	NA	NA	NA	0.43,0.27,1,1	FALSE	NA	NA	NA	NA	1.238584	NA	0.0780722	NA	INTERGENIC(MODIFIER||||||||||1)	NA	NA	-
4	Chr04	18986717	NA	C	T	222	PASS	20	1,0,9,10	33	-74	1	2	NA	NA	NA	NA	NA	NA	NA	NA	1,0.37,1,0.37	FALSE	NA	NA	NA	NA	-1.213954	NA	0.1883944	NA	INTERGENIC(MODIFIER||||||||||1)	NA	NA	-
4	Chr04	18986773	NA	T	C	222	PASS	24	1,0,13,10	36	-85	1	2	NA	NA	NA	NA	NA	NA	NA	NA	1,0.33,1,1	FALSE	NA	NA	NA	NA	1.44463	NA	0.1287627	NA	INTERGENIC(MODIFIER||||||||||1)	NA	NA	-
4	Chr04	18986850	NA	C	A	222	PASS	20	1,0,13,6	41	-74	1	2	NA	NA	NA	NA	NA	NA	NA	NA	1,0.4,1,0.37	FALSE	NA	NA	NA	NA	-0.346844	NA	0.100149	NA	INTERGENIC(MODIFIER||||||||||1)	NA	NA	-
4	Chr04	18987444	NA	A	G	225	PASS	48	6,11,15,12	38	45	0.5	1	NA	NA	NA	NA	NA	NA	NA	NA	0.23,0.048,1,0.088	FALSE	NA	NA	NA	NA	3.181647	NA	0.06790997	NA	INTERGENIC(MODIFIER||||||||||1)	NA	NA	-
4	Chr04	18987594	NA	G	A	222	PASS	40	0,0,16,14	41	-117	1	2	NA	NA	NA	NA	NA	NA	NA	NA	NA	FALSE	NA	NA	NA	NA	NA	NA	0.1604292	NA	INTERGENIC(MODIFIER||||||||||1)	NA	NA	-
4	Chr04	18987624	NA	G	A	222	PASS	34	0,0,17,16	36	-126	1	2	NA	NA	NA	NA	NA	NA	NA	NA	NA	FALSE	NA	NA	NA	NA	NA	NA	0.2963377	NA	INTERGENIC(MODIFIER||||||||||1)	NA	NA	-
4	Chr04	18987717	NA	C	T	222	PASS	24	0,0,10,14	33	-99	1	2	NA	NA	NA	NA	NA	NA	NA	NA	NA	FALSE	NA	NA	NA	NA	NA	NA	0.1595216	NA	INTERGENIC(MODIFIER||||||||||1)	NA	NA	-
4	Chr04	18987735	NA	T	G	222	PASS	23	0,0,9,14	33	-96	1	2	NA	NA	NA	NA	NA	NA	NA	NA	NA	FALSE	NA	NA	NA	NA	NA	NA	0.204128	NA	INTERGENIC(MODIFIER||||||||||1)	NA	NA	-
4	Chr04	18987797	NA	T	C	222	PASS	26	0,0,10,14	36	-99	1	2	NA	NA	NA	NA	NA	NA	NA	NA	NA	FALSE	NA	NA	NA	NA	NA	NA	0.134148	NA	INTERGENIC(MODIFIER||||||||||1)	NA	NA	-
4	Chr04	18988100	NA	T	C	222	PASS	28	0,0,13,15	45	-111	1	2	NA	NA	NA	NA	NA	NA	NA	NA	NA	FALSE	NA	NA	NA	NA	NA	NA	0.1417507	NA	INTERGENIC(MODIFIER||||||||||1)	NA	NA	-
4	Chr04	18988219	NA	G	A	222	PASS	19	0,0,11,8	38	-84	1	2	NA	NA	NA	NA	NA	NA	NA	NA	NA	FALSE	NA	NA	NA	NA	NA	NA	0.1760515	NA	INTERGENIC(MODIFIER||||||||||1)	NA	NA	-
4	Chr04	18988260	NA	T	C	222	PASS	19	0,0,8,10	38	-81	1	2	NA	NA	NA	NA	NA	NA	NA	NA	NA	FALSE	NA	NA	NA	NA	NA	NA	0.1887098	NA	INTERGENIC(MODIFIER||||||||||1)	NA	NA	-
4	Chr04	18988347	NA	C	T	222	PASS	24	0,0,10,14	43	-99	1	2	NA	NA	NA	NA	NA	NA	NA	NA	NA	FALSE	NA	NA	NA	NA	NA	NA	0.2519554	NA	INTERGENIC(MODIFIER||||||||||1)	NA	NA	-
4	Chr04	18988581	NA	G	A	226	PASS	25	4,4,8,8	37	-26	0.8294	1	NA	NA	NA	NA	NA	NA	NA	NA	1,1,1,1	FALSE	NA	NA	NA	NA	-1.377838	NA	0.1785285	NA	INTERGENIC(MODIFIER||||||||||1)	NA	NA	-
4	Chr04	18988868	NA	C	T	222	PASS	27	1,1,7,17	41	-79	1	2	NA	NA	NA	NA	NA	NA	NA	NA	0.53,0.23,1,0.28	FALSE	NA	NA	NA	NA	1.010363	NA	0.1185368	NA	INTERGENIC(MODIFIER||||||||||1)	NA	NA	-
4	Chr04	18989085	NA	G	A	222	PASS	35	0,4,16,14	30	-79	1	2	NA	NA	NA	NA	NA	NA	NA	NA	0.11,0.13,1,1	FALSE	NA	NA	NA	NA	1.897555	NA	0.281101	NA	INTERGENIC(MODIFIER||||||||||1)	NA	NA	-
4	Chr04	18989086	NA	A	T	222	PASS	34	0,4,16,14	30	-79	1	2	NA	NA	NA	NA	NA	NA	NA	NA	0.11,0.23,1,1	FALSE	NA	NA	NA	NA	1.897555	NA	0.2703444	NA	INTERGENIC(MODIFIER||||||||||1)	NA	NA	-
4	Chr04	18989155	NA	C	T	208	PASS	22	0,4,12,6	29	-48	1	2	NA	NA	NA	NA	NA	NA	NA	NA	0.029,0.2,1,1	FALSE	NA	NA	NA	NA	-2.085578	NA	0.1309806	NA	INTERGENIC(MODIFIER||||||||||1)	NA	NA	-
4	Chr04	18989187	NA	T	C	222	PASS	20	0,1,12,7	33	-72	1	2	NA	NA	NA	NA	NA	NA	NA	NA	0.4,0.32,1,0.32	FALSE	NA	NA	NA	NA	-0.86711	NA	0.1615352	NA	INTERGENIC(MODIFIER||||||||||1)	NA	NA	-
4	Chr04	18989401	NA	T	C	222	PASS	24	0,0,7,17	43	-99	1	2	NA	NA	NA	NA	NA	NA	NA	NA	NA	FALSE	NA	NA	NA	NA	NA	NA	0.1767446	NA	INTERGENIC(MODIFIER||||||||||1)	NA	NA	-
4	Chr04	18989588	NA	A	G	222	PASS	30	0,0,19,11	34	-117	1	2	NA	NA	NA	NA	NA	NA	NA	NA	NA	FALSE	NA	NA	NA	NA	NA	NA	0.1127996	NA	INTERGENIC(MODIFIER||||||||||1)	NA	NA	-
4	Chr04	18989650	NA	C	T	186	PASS	20	0,0,14,6	24	-87	1	2	NA	NA	NA	NA	NA	NA	NA	NA	NA	FALSE	NA	NA	NA	NA	NA	NA	0.1973554	NA	INTERGENIC(MODIFIER||||||||||1)	NA	NA	-
4	Chr04	18989678	NA	C	T	222	PASS	24	0,0,16,7	29	-96	1	2	NA	NA	NA	NA	NA	NA	NA	NA	NA	FALSE	NA	NA	NA	NA	NA	NA	0.1894606	NA	INTERGENIC(MODIFIER||||||||||1)	NA	NA	-
4	Chr04	18989701	NA	G	A	222	PASS	27	0,0,15,10	33	-102	1	2	NA	NA	NA	NA	NA	NA	NA	NA	NA	FALSE	NA	NA	NA	NA	NA	NA	0.1287255	NA	INTERGENIC(MODIFIER||||||||||1)	NA	NA	-
4	Chr04	18989866	NA	G	A	222	PASS	27	0,0,13,13	40	-105	1	2	NA	NA	NA	NA	NA	NA	NA	NA	NA	FALSE	NA	NA	NA	NA	NA	NA	0.2525566	NA	INTERGENIC(MODIFIER||||||||||1)	NA	NA	-
4	Chr04	18989867	NA	C	T	222	PASS	27	0,0,13,13	40	-105	1	2	NA	NA	NA	NA	NA	NA	NA	NA	NA	FALSE	NA	NA	NA	NA	NA	NA	0.2525566	NA	INTERGENIC(MODIFIER||||||||||1)	NA	NA	-
4	Chr04	18990516	NA	G	A	222	PASS	18	1,0,12,5	38	-66	1	2	NA	NA	NA	NA	NA	NA	NA	NA	1,1,0.3,1	FALSE	NA	NA	NA	NA	1.349234	NA	0.1770652	NA	INTERGENIC(MODIFIER||||||||||1)	NA	NA	-
4	Chr04	18990539	NA	G	A	221	PASS	16	0,0,12,3	36	-72	1	2	NA	NA	NA	NA	NA	NA	NA	NA	NA	FALSE	NA	NA	NA	NA	NA	NA	0.1628042	NA	INTERGENIC(MODIFIER||||||||||1)	NA	NA	-
4	Chr04	18990584	NA	C	A	222	PASS	19	0,0,13,6	42	-84	1	2	NA	NA	NA	NA	NA	NA	NA	NA	NA	FALSE	NA	NA	NA	NA	NA	NA	0.1862049	NA	INTERGENIC(MODIFIER||||||||||1)	NA	NA	-
4	Chr04	18990832	NA	G	A	222	PASS	26	0,0,10,15	38	-102	1	2	NA	NA	NA	NA	NA	NA	NA	NA	NA	FALSE	NA	NA	NA	NA	NA	NA	0.1701214	NA	INTERGENIC(MODIFIER||||||||||1)	NA	NA	-
4	Chr04	18990892	NA	G	C	222	PASS	22	0,0,9,12	34	-90	1	2	NA	NA	NA	NA	NA	NA	NA	NA	NA	FALSE	NA	NA	NA	NA	NA	NA	0.1724374	NA	INTERGENIC(MODIFIER||||||||||1)	NA	NA	-
4	Chr04	18990894	NA	A	C	222	PASS	21	0,0,9,12	34	-90	1	2	NA	NA	NA	NA	NA	NA	NA	NA	NA	FALSE	NA	NA	NA	NA	NA	NA	0.1582726	NA	INTERGENIC(MODIFIER||||||||||1)	NA	NA	-
4	Chr04	18991055	NA	A	G	222	PASS	19	0,0,6,12	41	-81	1	2	NA	NA	NA	NA	NA	NA	NA	NA	NA	FALSE	NA	NA	NA	NA	NA	NA	0.1870359	NA	INTERGENIC(MODIFIER||||||||||1)	NA	NA	-
4	Chr04	18991123	NA	A	G	222	PASS	13	0,0,5,8	36	-66	1	2	NA	NA	NA	NA	NA	NA	NA	NA	NA	FALSE	NA	NA	NA	NA	NA	NA	0.1490951	NA	INTERGENIC(MODIFIER||||||||||1)	NA	NA	-
4	Chr04	18991155	NA	A	G	222	PASS	14	0,0,7,6	39	-66	1	2	NA	NA	NA	NA	NA	NA	NA	NA	NA	FALSE	NA	NA	NA	NA	NA	NA	0.15637	NA	INTERGENIC(MODIFIER||||||||||1)	NA	NA	-
4	Chr04	18991259	NA	AC	ACC	214	PASS	19	0,0,11,8	50	-91.5	1	2	NA	19,1.000000	NA	NA	NA	NA	NA	NA	NA	TRUE	NA	NA	NA	NA	NA	NA	0.1650321	NA	INTERGENIC(MODIFIER||||||||||1)	NA	NA	-
4	Chr04	18991436	NA	C	T	222	PASS	30	0,0,14,16	47	-117	1	2	NA	NA	NA	NA	NA	NA	NA	NA	NA	FALSE	NA	NA	NA	NA	NA	NA	0.2034444	NA	INTERGENIC(MODIFIER||||||||||1)	NA	NA	-
4	Chr04	18991569	NA	G	A	222	PASS	22	0,0,14,8	31	-93	1	2	NA	NA	NA	NA	NA	NA	NA	NA	NA	FALSE	NA	NA	NA	NA	NA	NA	0.08368975	NA	INTERGENIC(MODIFIER||||||||||1)	NA	NA	-
4	Chr04	18991594	NA	A	G	222	PASS	26	0,0,16,10	32	-105	1	2	NA	NA	NA	NA	NA	NA	NA	NA	NA	FALSE	NA	NA	NA	NA	NA	NA	0.1882248	NA	INTERGENIC(MODIFIER||||||||||1)	NA	NA	-
4	Chr04	18991602	NA	G	A	222	PASS	27	0,0,16,11	33	-108	1	2	NA	NA	NA	NA	NA	NA	NA	NA	NA	FALSE	NA	NA	NA	NA	NA	NA	0.08922584	NA	INTERGENIC(MODIFIER||||||||||1)	NA	NA	-
4	Chr04	18991934	NA	A	G	222	PASS	32	0,0,20,11	37	-120	1	2	NA	NA	NA	NA	NA	NA	NA	NA	NA	FALSE	NA	NA	NA	NA	NA	NA	0.2514491	NA	INTERGENIC(MODIFIER||||||||||1)	NA	NA	-
4	Chr04	18991951	NA	G	A	222	PASS	35	0,0,22,12	37	-129	1	2	NA	NA	NA	NA	NA	NA	NA	NA	NA	FALSE	NA	NA	NA	NA	NA	NA	0.2446627	NA	INTERGENIC(MODIFIER||||||||||1)	NA	NA	-
4	Chr04	18992011	NA	A	G	222	PASS	35	0,0,22,12	41	-129	1	2	NA	NA	NA	NA	NA	NA	NA	NA	NA	FALSE	NA	NA	NA	NA	NA	NA	0.2448692	NA	INTERGENIC(MODIFIER||||||||||1)	NA	NA	-
4	Chr04	18992389	NA	G	T	222	PASS	29	0,0,11,18	47	-114	1	2	NA	NA	NA	NA	NA	NA	NA	NA	NA	FALSE	NA	NA	NA	NA	NA	NA	0.1987065	NA	INTERGENIC(MODIFIER||||||||||1)	NA	NA	-
4	Chr04	18992954	NA	T	A	222	SnpGap	28	0,0,12,15	39	-108	1	2	NA	NA	NA	NA	NA	NA	NA	NA	NA	FALSE	NA	NA	NA	NA	NA	NA	0.2327564	NA	INTERGENIC(MODIFIER||||||||||1)	NA	NA	-
4	Chr04	18992958	NA	AGAATGCCGAAGTGAGTTTATGAATGCCGAAGTGAG	AGAATGCCGAAGTGAG	214	PASS	27	0,0,11,13	37	-107	1	2	NA	18,0.666667	NA	NA	NA	NA	NA	NA	NA	TRUE	NA	NA	NA	NA	NA	NA	0.1528236	NA	INTERGENIC(MODIFIER||||||||||1)	NA	NA	-
4	Chr04	18993021	NA	A	G	222	PASS	22	0,0,11,10	31	-90	1	2	NA	NA	NA	NA	NA	NA	NA	NA	NA	FALSE	NA	NA	NA	NA	NA	NA	0.1711108	NA	INTERGENIC(MODIFIER||||||||||1)	NA	NA	-
4	Chr04	18993059	NA	T	G	222	PASS	23	0,0,16,7	31	-96	1	2	NA	NA	NA	NA	NA	NA	NA	NA	NA	FALSE	NA	NA	NA	NA	NA	NA	0.1228384	NA	INTERGENIC(MODIFIER||||||||||1)	NA	NA	-
4	Chr04	18993060	NA	T	C	222	PASS	24	0,0,16,7	31	-96	1	2	NA	NA	NA	NA	NA	NA	NA	NA	NA	FALSE	NA	NA	NA	NA	NA	NA	0.1491892	NA	INTERGENIC(MODIFIER||||||||||1)	NA	NA	-
4	Chr04	18993202	NA	A	G	222	PASS	30	0,0,14,16	42	-117	1	2	NA	NA	NA	NA	NA	NA	NA	NA	NA	FALSE	NA	NA	NA	NA	NA	NA	0.1271249	NA	INTERGENIC(MODIFIER||||||||||1)	NA	NA	-
4	Chr04	18993273	NA	A	G	222	PASS	27	0,0,14,13	38	-108	1	2	NA	NA	NA	NA	NA	NA	NA	NA	NA	FALSE	NA	NA	NA	NA	NA	NA	0.267588	NA	INTERGENIC(MODIFIER||||||||||1)	NA	NA	-
4	Chr04	18993332	NA	C	A	222	PASS	31	0,0,15,15	41	-117	1	2	NA	NA	NA	NA	NA	NA	NA	NA	NA	FALSE	NA	NA	NA	NA	NA	NA	0.1216076	NA	INTERGENIC(MODIFIER||||||||||1)	NA	NA	-
4	Chr04	18993662	NA	G	A	222	PASS	33	0,0,12,21	40	-126	1	2	NA	NA	NA	NA	NA	NA	NA	NA	NA	FALSE	NA	NA	NA	NA	NA	NA	0.2945662	NA	INTERGENIC(MODIFIER||||||||||1)	NA	NA	-
4	Chr04	18993674	NA	C	T	222	PASS	33	0,0,12,21	40	-126	1	2	NA	NA	NA	NA	NA	NA	NA	NA	NA	FALSE	NA	NA	NA	NA	NA	NA	0.1095787	NA	INTERGENIC(MODIFIER||||||||||1)	NA	NA	-
4	Chr04	18994064	NA	T	C	222	PASS	25	0,0,14,10	46	-99	1	2	NA	NA	NA	NA	NA	NA	NA	NA	NA	FALSE	NA	NA	NA	NA	NA	NA	0.1777222	NA	INTERGENIC(MODIFIER||||||||||1)	NA	NA	-
4	Chr04	18994248	NA	C	T	222	PASS	22	0,0,10,12	46	-93	1	2	NA	NA	NA	NA	NA	NA	NA	NA	NA	FALSE	NA	NA	NA	NA	NA	NA	0.1541292	NA	INTERGENIC(MODIFIER||||||||||1)	NA	NA	-
4	Chr04	18994648	NA	C	G	222	PASS	22	0,0,10,10	46	-87	1	2	NA	NA	NA	NA	NA	NA	NA	NA	NA	FALSE	NA	NA	NA	NA	NA	NA	0.17567	NA	INTERGENIC(MODIFIER||||||||||1)	NA	NA	-
4	Chr04	18994821	NA	T	C	222	PASS	32	0,0,17,13	44	-117	1	2	NA	NA	NA	NA	NA	NA	NA	NA	NA	FALSE	NA	NA	NA	NA	NA	NA	0.1969044	NA	INTERGENIC(MODIFIER||||||||||1)	NA	NA	-
4	Chr04	18994927	NA	T	C	222	PASS	27	0,0,13,14	45	-108	1	2	NA	NA	NA	NA	NA	NA	NA	NA	NA	FALSE	NA	NA	NA	NA	NA	NA	0.1031434	NA	INTERGENIC(MODIFIER||||||||||1)	NA	NA	-
4	Chr04	18995077	NA	A	G	222	PASS	28	0,0,16,11	39	-108	1	2	NA	NA	NA	NA	NA	NA	NA	NA	NA	FALSE	NA	NA	NA	NA	NA	NA	0.04219251	NA	INTERGENIC(MODIFIER||||||||||1)	NA	NA	-
4	Chr04	18995143	NA	C	T	203	PASS	25	0,0,11,14	22	-102	1	2	NA	NA	NA	NA	NA	NA	NA	NA	NA	FALSE	NA	NA	NA	NA	NA	NA	0.1232878	NA	INTERGENIC(MODIFIER||||||||||1)	NA	NA	-
4	Chr04	18995147	NA	C	T	196	PASS	26	0,0,11,15	24	-105	1	2	NA	NA	NA	NA	NA	NA	NA	NA	NA	FALSE	NA	NA	NA	NA	NA	NA	0.1812909	NA	INTERGENIC(MODIFIER||||||||||1)	NA	NA	-
4	Chr04	18995149	NA	A	G	189	PASS	26	0,0,11,15	24	-105	1	2	NA	NA	NA	NA	NA	NA	NA	NA	NA	FALSE	NA	NA	NA	NA	NA	NA	0.2338683	NA	INTERGENIC(MODIFIER||||||||||1)	NA	NA	-
4	Chr04	18995246	NA	A	C	222	PASS	34	0,0,15,19	38	-129	1	2	NA	NA	NA	NA	NA	NA	NA	NA	NA	FALSE	NA	NA	NA	NA	NA	NA	0.2630458	NA	INTERGENIC(MODIFIER||||||||||1)	NA	NA	-
4	Chr04	18995370	NA	T	A	222	PASS	27	0,0,14,12	40	-105	1	2	NA	NA	NA	NA	NA	NA	NA	NA	NA	FALSE	NA	NA	NA	NA	NA	NA	0.2560385	NA	INTERGENIC(MODIFIER||||||||||1)	NA	NA	-
4	Chr04	18995437	NA	T	C	222	PASS	25	0,0,12,12	39	-99	1	2	NA	NA	NA	NA	NA	NA	NA	NA	NA	FALSE	NA	NA	NA	NA	NA	NA	0.2454874	NA	INTERGENIC(MODIFIER||||||||||1)	NA	NA	-
4	Chr04	18995500	NA	T	C	222	PASS	26	0,0,16,10	42	-105	1	2	NA	NA	NA	NA	NA	NA	NA	NA	NA	FALSE	NA	NA	NA	NA	NA	NA	0.2270029	NA	INTERGENIC(MODIFIER||||||||||1)	NA	NA	-
4	Chr04	18995641	NA	T	C	222	PASS	26	0,0,13,12	40	-102	1	2	NA	NA	NA	NA	NA	NA	NA	NA	NA	FALSE	NA	NA	NA	NA	NA	NA	0.1991717	NA	INTERGENIC(MODIFIER||||||||||1)	NA	NA	-
4	Chr04	18995737	NA	C	G	222	PASS	27	0,0,16,11	38	-108	1	2	NA	NA	NA	NA	NA	NA	NA	NA	NA	FALSE	NA	NA	NA	NA	NA	NA	0.187251	NA	INTERGENIC(MODIFIER||||||||||1)	NA	NA	-
4	Chr04	18995740	NA	C	T	222	PASS	27	0,0,16,10	37	-105	1	2	NA	NA	NA	NA	NA	NA	NA	NA	NA	FALSE	NA	NA	NA	NA	NA	NA	0.1146927	NA	INTERGENIC(MODIFIER||||||||||1)	NA	NA	-
4	Chr04	18995888	NA	G	C	222	PASS	26	0,0,12,14	38	-105	1	2	NA	NA	NA	NA	NA	NA	NA	NA	NA	FALSE	NA	NA	NA	NA	NA	NA	0.1402926	NA	INTERGENIC(MODIFIER||||||||||1)	NA	NA	-
4	Chr04	18995942	NA	G	C	222	PASS	19	0,0,10,9	36	-84	1	2	NA	NA	NA	NA	NA	NA	NA	NA	NA	FALSE	NA	NA	NA	NA	NA	NA	0.04272448	NA	INTERGENIC(MODIFIER||||||||||1)	NA	NA	-
4	Chr04	18995995	NA	A	C	191	PASS	11	0,0,6,5	31	-60	1	2	NA	NA	NA	NA	NA	NA	NA	NA	NA	FALSE	NA	NA	NA	NA	NA	NA	0.01258908	NA	INTERGENIC(MODIFIER||||||||||1)	NA	NA	-
4	Chr04	18996045	NA	C	T	25	PASS	3	0,0,0,3	28	-36	1	2	NA	NA	NA	NA	NA	NA	NA	NA	NA	FALSE	NA	NA	NA	NA	NA	NA	0.0270646	NA	INTERGENIC(MODIFIER||||||||||1)	NA	NA	-
4	Chr04	18996103	NA	C	T	171	PASS	16	0,0,7,9	29	-75	1	2	NA	NA	NA	NA	NA	NA	NA	NA	NA	FALSE	NA	NA	NA	NA	NA	NA	0.1360207	NA	INTERGENIC(MODIFIER||||||||||1)	NA	NA	-
4	Chr04	18996133	NA	T	C	222	PASS	27	0,0,10,15	31	-102	1	2	NA	NA	NA	NA	NA	NA	NA	NA	NA	FALSE	NA	NA	NA	NA	NA	NA	0.2083561	NA	INTERGENIC(MODIFIER||||||||||1)	NA	NA	-
4	Chr04	18996141	NA	T	C	222	PASS	27	0,0,11,16	31	-108	1	2	NA	NA	NA	NA	NA	NA	NA	NA	NA	FALSE	NA	NA	NA	NA	NA	NA	0.1775496	NA	INTERGENIC(MODIFIER||||||||||1)	NA	NA	-
4	Chr04	18996201	NA	G	A	222	PASS	30	0,0,13,15	35	-111	1	2	NA	NA	NA	NA	NA	NA	NA	NA	NA	FALSE	NA	NA	NA	NA	NA	NA	0.2686148	NA	INTERGENIC(MODIFIER||||||||||1)	NA	NA	-
4	Chr04	18996266	NA	G	A	222	PASS	25	0,0,12,12	42	-99	1	2	NA	NA	NA	NA	NA	NA	NA	NA	NA	FALSE	NA	NA	NA	NA	NA	NA	0.05222687	NA	INTERGENIC(MODIFIER||||||||||1)	NA	NA	-
4	Chr04	18996362	NA	GCC	GCCC	214	PASS	31	0,0,12,17	47	-122	1	2	NA	30,0.967742	NA	NA	NA	NA	NA	NA	NA	TRUE	NA	NA	NA	NA	NA	NA	0.2725569	NA	INTERGENIC(MODIFIER||||||||||1)	NA	NA	-
4	Chr04	18996443	NA	G	T	222	PASS	26	0,0,7,17	43	-99	1	2	NA	NA	NA	NA	NA	NA	NA	NA	NA	FALSE	NA	NA	NA	NA	NA	NA	0.1969672	NA	INTERGENIC(MODIFIER||||||||||1)	NA	NA	-
4	Chr04	18996559	NA	C	T	222	PASS	20	0,0,6,13	39	-84	1	2	NA	NA	NA	NA	NA	NA	NA	NA	NA	FALSE	NA	NA	NA	NA	NA	NA	0.1551015	NA	INTERGENIC(MODIFIER||||||||||1)	NA	NA	-
4	Chr04	18996572	NA	G	T	222	PASS	21	0,0,6,13	40	-84	1	2	NA	NA	NA	NA	NA	NA	NA	NA	NA	FALSE	NA	NA	NA	NA	NA	NA	0.1612796	NA	INTERGENIC(MODIFIER||||||||||1)	NA	NA	-
4	Chr04	18996731	NA	T	C	222	PASS	23	0,0,10,11	48	-90	1	2	NA	NA	NA	NA	NA	NA	NA	NA	NA	FALSE	NA	NA	NA	NA	NA	NA	0.1193109	NA	INTERGENIC(MODIFIER||||||||||1)	NA	NA	-
4	Chr04	18996928	NA	T	A	222	PASS	20	0,0,12,8	41	-87	1	2	NA	NA	NA	NA	NA	NA	NA	NA	NA	FALSE	NA	NA	NA	NA	NA	NA	0.1364745	NA	INTERGENIC(MODIFIER||||||||||1)	NA	NA	-
4	Chr04	18996972	NA	T	C	222	PASS	22	0,0,14,8	42	-93	1	2	NA	NA	NA	NA	NA	NA	NA	NA	NA	FALSE	NA	NA	NA	NA	NA	NA	0.1963212	NA	INTERGENIC(MODIFIER||||||||||1)	NA	NA	-
4	Chr04	18997285	NA	G	C	222	PASS	20	0,0,12,7	38	-84	1	2	NA	NA	NA	NA	NA	NA	NA	NA	NA	FALSE	NA	NA	NA	NA	NA	NA	0.1749225	NA	INTERGENIC(MODIFIER||||||||||1)	NA	NA	-
4	Chr04	18997354	NA	G	A	222	PASS	20	0,0,11,9	32	-87	1	2	NA	NA	NA	NA	NA	NA	NA	NA	NA	FALSE	NA	NA	NA	NA	NA	NA	0.1921768	NA	INTERGENIC(MODIFIER||||||||||1)	NA	NA	-
4	Chr04	18997365	NA	C	A	222	PASS	20	0,0,10,10	31	-87	1	2	NA	NA	NA	NA	NA	NA	NA	NA	NA	FALSE	NA	NA	NA	NA	NA	NA	0.1798326	NA	INTERGENIC(MODIFIER||||||||||1)	NA	NA	-
4	Chr04	18997436	NA	G	A	222	PASS	19	0,0,10,9	29	-84	1	2	NA	NA	NA	NA	NA	NA	NA	NA	NA	FALSE	NA	NA	NA	NA	NA	NA	0.1921611	NA	INTERGENIC(MODIFIER||||||||||1)	NA	NA	-
4	Chr04	18997486	NA	C	T	219	PASS	24	0,0,11,9	29	-87	1	2	NA	NA	NA	NA	NA	NA	NA	NA	NA	FALSE	NA	NA	NA	NA	NA	NA	0.1668817	NA	INTERGENIC(MODIFIER||||||||||1)	NA	NA	-
4	Chr04	18997493	NA	C	T	222	PASS	23	0,0,11,11	29	-93	1	2	NA	NA	NA	NA	NA	NA	NA	NA	NA	FALSE	NA	NA	NA	NA	NA	NA	0.203041	NA	INTERGENIC(MODIFIER||||||||||1)	NA	NA	-
4	Chr04	18997557	NA	G	A	222	PASS	23	0,0,15,8	32	-96	1	2	NA	NA	NA	NA	NA	NA	NA	NA	NA	FALSE	NA	NA	NA	NA	NA	NA	0.2117458	NA	INTERGENIC(MODIFIER||||||||||1)	NA	NA	-
4	Chr04	18997606	NA	C	A	222	PASS	18	0,0,10,7	35	-78	1	2	NA	NA	NA	NA	NA	NA	NA	NA	NA	FALSE	NA	NA	NA	NA	NA	NA	0.06064704	NA	INTERGENIC(MODIFIER||||||||||1)	NA	NA	-
4	Chr04	18997684	NA	C	T	25	PASS	23	10,8,3,2	38	28	0.5	1	NA	NA	NA	NA	NA	NA	NA	NA	1,1,3.8e-05,1	FALSE	NA	NA	NA	NA	-0.559017	NA	0.08382119	NA	INTERGENIC(MODIFIER||||||||||1)	NA	NA	-
4	Chr04	18997711	NA	T	C	222	PASS	25	0,0,12,12	38	-99	1	2	NA	NA	NA	NA	NA	NA	NA	NA	NA	FALSE	NA	NA	NA	NA	NA	NA	0.2398669	NA	INTERGENIC(MODIFIER||||||||||1)	NA	NA	-
4	Chr04	18997735	NA	C	T	222	PASS	25	0,0,12,13	38	-102	1	2	NA	NA	NA	NA	NA	NA	NA	NA	NA	FALSE	NA	NA	NA	NA	NA	NA	0.06075425	NA	INTERGENIC(MODIFIER||||||||||1)	NA	NA	-
4	Chr04	18998014	NA	G	C	222	PASS	28	0,0,10,17	46	-108	1	2	NA	NA	NA	NA	NA	NA	NA	NA	NA	FALSE	NA	NA	NA	NA	NA	NA	0.05871804	NA	INTERGENIC(MODIFIER||||||||||1)	NA	NA	-
4	Chr04	18998144	NA	C	G	222	PASS	17	0,0,9,6	44	-72	1	2	NA	NA	NA	NA	NA	NA	NA	NA	NA	FALSE	NA	NA	NA	NA	NA	NA	0.1462963	NA	INTERGENIC(MODIFIER||||||||||1)	NA	NA	-
4	Chr04	18998263	NA	C	A	222	PASS	21	0,0,11,10	37	-90	1	2	NA	NA	NA	NA	NA	NA	NA	NA	NA	FALSE	NA	NA	NA	NA	NA	NA	0.2009646	NA	INTERGENIC(MODIFIER||||||||||1)	NA	NA	-
4	Chr04	18998329	NA	A	G	222	PASS	24	0,0,14,9	32	-96	1	2	NA	NA	NA	NA	NA	NA	NA	NA	NA	FALSE	NA	NA	NA	NA	NA	NA	0.2016212	NA	INTERGENIC(MODIFIER||||||||||1)	NA	NA	-
4	Chr04	18998339	NA	C	T	222	PASS	25	0,0,12,12	32	-99	1	2	NA	NA	NA	NA	NA	NA	NA	NA	NA	FALSE	NA	NA	NA	NA	NA	NA	0.1929878	NA	INTERGENIC(MODIFIER||||||||||1)	NA	NA	-
4	Chr04	18998392	NA	A	G	222	PASS	20	0,0,10,9	36	-84	1	2	NA	NA	NA	NA	NA	NA	NA	NA	NA	FALSE	NA	NA	NA	NA	NA	NA	0.1649383	NA	INTERGENIC(MODIFIER||||||||||1)	NA	NA	-
4	Chr04	18998557	NA	C	T	222	PASS	29	0,0,18,10	46	-111	1	2	NA	NA	NA	NA	NA	NA	NA	NA	NA	FALSE	NA	NA	NA	NA	NA	NA	0.2618009	NA	INTERGENIC(MODIFIER||||||||||1)	NA	NA	-
4	Chr04	18998747	NA	G	A	222	PASS	24	0,0,13,11	36	-99	1	2	NA	NA	NA	NA	NA	NA	NA	NA	NA	FALSE	NA	NA	NA	NA	NA	NA	0.2397014	NA	INTERGENIC(MODIFIER||||||||||1)	NA	NA	-
4	Chr04	18998750	NA	G	A	222	PASS	24	0,1,13,10	36	-83	1	2	NA	NA	NA	NA	NA	NA	NA	NA	0.46,1,0.022,0.3	FALSE	NA	NA	NA	NA	0.288926	NA	0.1477049	NA	INTERGENIC(MODIFIER||||||||||1)	NA	NA	-
4	Chr04	18998850	NA	G	A	222	PASS	26	0,0,11,15	36	-105	1	2	NA	NA	NA	NA	NA	NA	NA	NA	NA	FALSE	NA	NA	NA	NA	NA	NA	0.2525566	NA	INTERGENIC(MODIFIER||||||||||1)	NA	NA	-
4	Chr04	18998883	NA	C	T	222	PASS	24	0,0,9,14	39	-96	1	2	NA	NA	NA	NA	NA	NA	NA	NA	NA	FALSE	NA	NA	NA	NA	NA	NA	0.2027316	NA	INTERGENIC(MODIFIER||||||||||1)	NA	NA	-
4	Chr04	18999078	NA	G	A	222	PASS	27	0,0,10,16	47	-105	1	2	NA	NA	NA	NA	NA	NA	NA	NA	NA	FALSE	NA	NA	NA	NA	NA	NA	0.08608664	NA	INTERGENIC(MODIFIER||||||||||1)	NA	NA	-
4	Chr04	18999430	NA	T	C	222	PASS	17	0,0,10,7	42	-78	1	2	NA	NA	NA	NA	NA	NA	NA	NA	NA	FALSE	NA	NA	NA	NA	NA	NA	0.110315	NA	INTERGENIC(MODIFIER||||||||||1)	NA	NA	-
4	Chr04	18999445	NA	G	A	222	PASS	17	0,0,10,7	42	-78	1	2	NA	NA	NA	NA	NA	NA	NA	NA	NA	FALSE	NA	NA	NA	NA	NA	NA	0.06803508	NA	INTERGENIC(MODIFIER||||||||||1)	NA	NA	-
4	Chr04	18999615	NA	G	A	222	PASS	29	1,3,16,8	41	-68	1	2	NA	NA	NA	NA	NA	NA	NA	NA	0.27,1,1,1	FALSE	NA	NA	NA	NA	2.330689	NA	0.2511715	NA	INTERGENIC(MODIFIER||||||||||1)	NA	NA	-
4	Chr04	18999746	NA	A	G	222	PASS	36	0,0,22,13	42	-132	1	2	NA	NA	NA	NA	NA	NA	NA	NA	NA	FALSE	NA	NA	NA	NA	NA	NA	0.3056853	NA	INTERGENIC(MODIFIER||||||||||1)	NA	NA	-
4	Chr04	18999864	NA	A	G	222	PASS	29	0,0,17,11	32	-111	1	2	NA	NA	NA	NA	NA	NA	NA	NA	NA	FALSE	NA	NA	NA	NA	NA	NA	0.02392702	NA	INTERGENIC(MODIFIER||||||||||1)	NA	NA	-
4	Chr04	18999885	NA	T	C	222	PASS	25	0,0,15,10	33	-102	1	2	NA	NA	NA	NA	NA	NA	NA	NA	NA	FALSE	NA	NA	NA	NA	NA	NA	0.1699619	NA	INTERGENIC(MODIFIER||||||||||1)	NA	NA	-
4	Chr04	18999886	NA	A	T	222	PASS	25	0,0,15,10	33	-102	1	2	NA	NA	NA	NA	NA	NA	NA	NA	NA	FALSE	NA	NA	NA	NA	NA	NA	0.177586	NA	INTERGENIC(MODIFIER||||||||||1)	NA	NA	-
4	Chr04	19000216	NA	C	T	222	PASS	40	0,0,14,24	40	-141	1	2	NA	NA	NA	NA	NA	NA	NA	NA	NA	FALSE	NA	NA	NA	NA	NA	NA	0.06777333	NA	INTERGENIC(MODIFIER||||||||||1)	NA	NA	-
4	Chr04	19000293	NA	A	T	222	PASS	40	0,0,18,21	34	-144	1	2	NA	NA	NA	NA	NA	NA	NA	NA	NA	FALSE	NA	NA	NA	NA	NA	NA	0.09377779	NA	INTERGENIC(MODIFIER||||||||||1)	NA	NA	-
4	Chr04	19000313	NA	C	T	222	PASS	39	0,0,19,18	33	-138	1	2	NA	NA	NA	NA	NA	NA	NA	NA	NA	FALSE	NA	NA	NA	NA	NA	NA	0.2922935	NA	INTERGENIC(MODIFIER||||||||||1)	NA	NA	-
4	Chr04	19000383	NA	A	G	222	PASS	30	0,0,16,13	31	-114	1	2	NA	NA	NA	NA	NA	NA	NA	NA	NA	FALSE	NA	NA	NA	NA	NA	NA	0.247127	NA	INTERGENIC(MODIFIER||||||||||1)	NA	NA	-
4	Chr04	19000406	NA	C	A	222	PASS	23	0,0,11,10	28	-90	1	2	NA	NA	NA	NA	NA	NA	NA	NA	NA	FALSE	NA	NA	NA	NA	NA	NA	0.132112	NA	INTERGENIC(MODIFIER||||||||||1)	NA	NA	-
4	Chr04	19000468	NA	A	C	222	PASS	20	0,0,13,6	33	-84	1	2	NA	NA	NA	NA	NA	NA	NA	NA	NA	FALSE	NA	NA	NA	NA	NA	NA	0.1742266	NA	INTERGENIC(MODIFIER||||||||||1)	NA	NA	-
4	Chr04	19000471	NA	T	C	222	PASS	20	0,0,14,6	34	-87	1	2	NA	NA	NA	NA	NA	NA	NA	NA	NA	FALSE	NA	NA	NA	NA	NA	NA	0.1576555	NA	INTERGENIC(MODIFIER||||||||||1)	NA	NA	-
4	Chr04	19000589	NA	ATTTTTTTT	ATTTTTTT	65.5	PASS	36	0,0,18,14	40	-131	1	2	NA	32,0.888889	NA	NA	NA	NA	NA	NA	NA	TRUE	NA	NA	NA	NA	NA	NA	0.2867137	NA	INTERGENIC(MODIFIER||||||||||1)	NA	NA	-
4	Chr04	19000714	NA	C	T	222	PASS	27	2,0,10,14	35	-80	1	2	NA	NA	NA	NA	NA	NA	NA	NA	0.2,0.33,1,0.13	FALSE	NA	NA	NA	NA	-0.8179129	NA	0.1835381	NA	INTERGENIC(MODIFIER||||||||||1)	NA	NA	-
4	Chr04	19000911	NA	C	A	222	PASS	32	1,0,12,19	34	-108	1	2	NA	NA	NA	NA	NA	NA	NA	NA	0.41,0.36,1,0.3	FALSE	NA	NA	NA	NA	-0.9747546	NA	0.1875487	NA	INTERGENIC(MODIFIER||||||||||1)	NA	NA	-
4	Chr04	19000938	NA	C	A	222	PASS	30	1,0,10,19	34	-103	1	2	NA	NA	NA	NA	NA	NA	NA	NA	0.37,0.38,1,1	FALSE	NA	NA	NA	NA	-1.386411	NA	0.1102175	NA	INTERGENIC(MODIFIER||||||||||1)	NA	NA	-
4	Chr04	19000988	NA	C	G	222	PASS	28	0,0,12,16	31	-111	1	2	NA	NA	NA	NA	NA	NA	NA	NA	NA	FALSE	NA	NA	NA	NA	NA	NA	0.001912638	NA	INTERGENIC(MODIFIER||||||||||1)	NA	NA	-
4	Chr04	19001082	NA	G	A	222	PASS	33	0,1,18,14	30	-111	1	2	NA	NA	NA	NA	NA	NA	NA	NA	0.45,0.35,1,0.27	FALSE	NA	NA	NA	NA	0.4725945	NA	0.2823787	NA	INTERGENIC(MODIFIER||||||||||1)	NA	NA	-
4	Chr04	19001089	NA	C	G	222	PASS	33	0,1,18,14	30	-111	1	2	NA	NA	NA	NA	NA	NA	NA	NA	0.45,0.37,1,0.24	FALSE	NA	NA	NA	NA	0.4725945	NA	0.2480199	NA	INTERGENIC(MODIFIER||||||||||1)	NA	NA	-
4	Chr04	19001107	NA	C	G	222	PASS	29	0,1,15,12	29	-97	1	2	NA	NA	NA	NA	NA	NA	NA	NA	0.46,0.35,1,0.34	FALSE	NA	NA	NA	NA	-0.2475938	NA	0.2004267	NA	INTERGENIC(MODIFIER||||||||||1)	NA	NA	-
4	Chr04	19001257	NA	T	C	222	PASS	18	0,0,9,9	41	-81	1	2	NA	NA	NA	NA	NA	NA	NA	NA	NA	FALSE	NA	NA	NA	NA	NA	NA	0.183483	NA	INTERGENIC(MODIFIER||||||||||1)	NA	NA	-
4	Chr04	19001482	NA	G	A	222	PASS	27	0,0,14,13	34	-108	1	2	NA	NA	NA	NA	NA	NA	NA	NA	NA	FALSE	NA	NA	NA	NA	NA	NA	0.2174449	NA	INTERGENIC(MODIFIER||||||||||1)	NA	NA	-
4	Chr04	19001489	NA	C	T	222	PASS	26	0,0,11,14	33	-102	1	2	NA	NA	NA	NA	NA	NA	NA	NA	NA	FALSE	NA	NA	NA	NA	NA	NA	0.1769546	NA	INTERGENIC(MODIFIER||||||||||1)	NA	NA	-
4	Chr04	19001531	NA	A	G	222	PASS	21	0,0,10,11	30	-90	1	2	NA	NA	NA	NA	NA	NA	NA	NA	NA	FALSE	NA	NA	NA	NA	NA	NA	0.1536706	NA	INTERGENIC(MODIFIER||||||||||1)	NA	NA	-
4	Chr04	19001564	NA	C	T	222	PASS	20	0,0,10,10	31	-87	1	2	NA	NA	NA	NA	NA	NA	NA	NA	NA	FALSE	NA	NA	NA	NA	NA	NA	0.1093214	NA	INTERGENIC(MODIFIER||||||||||1)	NA	NA	-
4	Chr04	19001715	NA	A	G	222	PASS	37	0,0,20,16	43	-135	1	2	NA	NA	NA	NA	NA	NA	NA	NA	NA	FALSE	NA	NA	NA	NA	NA	NA	0.1301844	NA	INTERGENIC(MODIFIER||||||||||1)	NA	NA	-
4	Chr04	19002011	NA	A	G	222	PASS	30	0,0,18,11	47	-114	1	2	NA	NA	NA	NA	NA	NA	NA	NA	NA	FALSE	NA	NA	NA	NA	NA	NA	0.2262383	NA	INTERGENIC(MODIFIER||||||||||1)	NA	NA	-
4	Chr04	19002221	NA	C	A	222	PASS	39	0,0,17,21	41	-141	1	2	NA	NA	NA	NA	NA	NA	NA	NA	NA	FALSE	NA	NA	NA	NA	NA	NA	0.252231	NA	INTERGENIC(MODIFIER||||||||||1)	NA	NA	-
4	Chr04	19002233	NA	A	G	222	PASS	43	0,0,15,22	40	-138	1	2	NA	NA	NA	NA	NA	NA	NA	NA	NA	FALSE	NA	NA	NA	NA	NA	NA	0.2544613	NA	INTERGENIC(MODIFIER||||||||||1)	NA	NA	-
4	Chr04	19002778	NA	T	C	222	PASS	37	0,0,19,18	41	-138	1	2	NA	NA	NA	NA	NA	NA	NA	NA	NA	FALSE	NA	NA	NA	NA	NA	NA	0.3021655	NA	INTERGENIC(MODIFIER||||||||||1)	NA	NA	-
4	Chr04	19002848	NA	C	T	222	PASS	32	0,0,17,14	38	-120	1	2	NA	NA	NA	NA	NA	NA	NA	NA	NA	FALSE	NA	NA	NA	NA	NA	NA	0.1605569	NA	INTERGENIC(MODIFIER||||||||||1)	NA	NA	-
4	Chr04	19002878	NA	A	G	222	PASS	30	0,0,14,15	39	-114	1	2	NA	NA	NA	NA	NA	NA	NA	NA	NA	FALSE	NA	NA	NA	NA	NA	NA	0.07364357	NA	INTERGENIC(MODIFIER||||||||||1)	NA	NA	-
4	Chr04	19002968	NA	GA	GATAA	214	PASS	26	0,0,9,13	48	-101	1	2	NA	22,0.846154	NA	NA	NA	NA	NA	NA	NA	TRUE	NA	NA	NA	NA	NA	NA	0.1712566	NA	INTERGENIC(MODIFIER||||||||||1)	NA	NA	-
4	Chr04	19003173	NA	T	C	222	PASS	28	0,1,15,12	41	-97	1	2	NA	NA	NA	NA	NA	NA	NA	NA	0.46,0.32,1,0.4	FALSE	NA	NA	NA	NA	-1.237969	NA	0.267637	NA	INTERGENIC(MODIFIER||||||||||1)	NA	NA	-
4	Chr04	19003209	NA	C	T	222	PASS	30	0,0,13,16	42	-114	1	2	NA	NA	NA	NA	NA	NA	NA	NA	NA	FALSE	NA	NA	NA	NA	NA	NA	0.1167504	NA	INTERGENIC(MODIFIER||||||||||1)	NA	NA	-
4	Chr04	19003363	NA	A	G	222	PASS	30	0,0,17,13	47	-117	1	2	NA	NA	NA	NA	NA	NA	NA	NA	NA	FALSE	NA	NA	NA	NA	NA	NA	0.176869	NA	INTERGENIC(MODIFIER||||||||||1)	NA	NA	-
4	Chr04	19003538	NA	T	C	222	PASS	26	0,0,12,11	40	-96	1	2	NA	NA	NA	NA	NA	NA	NA	NA	NA	FALSE	NA	NA	NA	NA	NA	NA	0.0805236	NA	INTERGENIC(MODIFIER||||||||||1)	NA	NA	-
4	Chr04	19003600	NA	A	G	222	PASS	32	0,0,15,16	43	-120	1	2	NA	NA	NA	NA	NA	NA	NA	NA	NA	FALSE	NA	NA	NA	NA	NA	NA	0.2335183	NA	INTERGENIC(MODIFIER||||||||||1)	NA	NA	-
4	Chr04	19004020	NA	A	C	222	PASS	25	0,0,12,13	41	-102	1	2	NA	NA	NA	NA	NA	NA	NA	NA	NA	FALSE	NA	NA	NA	NA	NA	NA	0.07489275	NA	INTERGENIC(MODIFIER||||||||||1)	NA	NA	-
4	Chr04	19004027	NA	C	G	222	PASS	29	0,0,12,16	42	-111	1	2	NA	NA	NA	NA	NA	NA	NA	NA	NA	FALSE	NA	NA	NA	NA	NA	NA	0.2292364	NA	INTERGENIC(MODIFIER||||||||||1)	NA	NA	-
4	Chr04	19004494	NA	C	T	222	PASS	32	0,0,20,10	41	-117	1	2	NA	NA	NA	NA	NA	NA	NA	NA	NA	FALSE	NA	NA	NA	NA	NA	NA	0.1216078	NA	INTERGENIC(MODIFIER||||||||||1)	NA	NA	-
4	Chr04	19004527	NA	T	C	222	PASS	27	0,0,18,8	38	-105	1	2	NA	NA	NA	NA	NA	NA	NA	NA	NA	FALSE	NA	NA	NA	NA	NA	NA	0.2149044	NA	INTERGENIC(MODIFIER||||||||||1)	NA	NA	-
4	Chr04	19004572	NA	A	G	222	PASS	19	0,0,10,7	34	-78	1	2	NA	NA	NA	NA	NA	NA	NA	NA	NA	FALSE	NA	NA	NA	NA	NA	NA	0.1784299	NA	INTERGENIC(MODIFIER||||||||||1)	NA	NA	-
4	Chr04	19004690	NA	G	T	222	PASS	35	0,1,14,18	38	-111	1	2	NA	NA	NA	NA	NA	NA	NA	NA	1,0.34,1,0.38	FALSE	NA	NA	NA	NA	-1.102721	NA	0.02717011	NA	INTERGENIC(MODIFIER||||||||||1)	NA	NA	-
4	Chr04	19004785	NA	C	A	222	PASS	31	0,0,17,14	37	-120	1	2	NA	NA	NA	NA	NA	NA	NA	NA	NA	FALSE	NA	NA	NA	NA	NA	NA	0.1558928	NA	INTERGENIC(MODIFIER||||||||||1)	NA	NA	-
4	Chr04	19005121	NA	G	A	222	PASS	40	0,1,15,22	35	-126	1	2	NA	NA	NA	NA	NA	NA	NA	NA	1,1,1,1	FALSE	NA	NA	NA	NA	-1.732651	NA	0.2194694	NA	INTERGENIC(MODIFIER||||||||||1)	NA	NA	-
4	Chr04	19005153	NA	C	A	222	PASS	35	0,0,13,20	35	-126	1	2	NA	NA	NA	NA	NA	NA	NA	NA	NA	FALSE	NA	NA	NA	NA	NA	NA	0.03318074	NA	INTERGENIC(MODIFIER||||||||||1)	NA	NA	-
4	Chr04	19005401	NA	C	G	222	PASS	25	0,0,16,7	34	-96	1	2	NA	NA	NA	NA	NA	NA	NA	NA	NA	FALSE	NA	NA	NA	NA	NA	NA	0.207936	NA	INTERGENIC(MODIFIER||||||||||1)	NA	NA	-
4	Chr04	19005431	NA	T	G	222	PASS	25	0,0,15,10	30	-102	1	2	NA	NA	NA	NA	NA	NA	NA	NA	NA	FALSE	NA	NA	NA	NA	NA	NA	0.2520094	NA	INTERGENIC(MODIFIER||||||||||1)	NA	NA	-
4	Chr04	19006072	NA	C	T	222	PASS	37	1,0,17,17	43	-116	1	2	NA	NA	NA	NA	NA	NA	NA	NA	1,1,1,0.3	FALSE	NA	NA	NA	NA	-0.6435959	NA	0.2377235	NA	INTERGENIC(MODIFIER||||||||||1)	NA	NA	-
4	Chr04	19006156	NA	A	G	222	PASS	32	0,0,11,21	38	-123	1	2	NA	NA	NA	NA	NA	NA	NA	NA	NA	FALSE	NA	NA	NA	NA	NA	NA	0.06093943	NA	INTERGENIC(MODIFIER||||||||||1)	NA	NA	-
4	Chr04	19006265	NA	G	A	222	PASS	33	0,0,12,19	35	-120	1	2	NA	NA	NA	NA	NA	NA	NA	NA	NA	FALSE	NA	NA	NA	NA	NA	NA	0.2649752	NA	INTERGENIC(MODIFIER||||||||||1)	NA	NA	-
4	Chr04	19006412	NA	C	T	222	PASS	31	1,1,13,15	44	-89	1	2	NA	NA	NA	NA	NA	NA	NA	NA	1,1,1,0.24	FALSE	NA	NA	NA	NA	-0.457276	NA	0.2716117	NA	INTERGENIC(MODIFIER||||||||||1)	NA	NA	-
4	Chr04	19006839	NA	T	C	222	PASS	24	0,0,10,13	36	-96	1	2	NA	NA	NA	NA	NA	NA	NA	NA	NA	FALSE	NA	NA	NA	NA	NA	NA	0.09691183	NA	INTERGENIC(MODIFIER||||||||||1)	NA	NA	-
4	Chr04	19006965	NA	G	A	222	PASS	40	1,4,21,13	35	-82	1	2	NA	NA	NA	NA	NA	NA	NA	NA	0.15,1,1,1	FALSE	NA	NA	NA	NA	-0.315063	NA	0.1131528	NA	INTERGENIC(MODIFIER||||||||||1)	NA	NA	-
4	Chr04	19007157	NA	A	G	222	PASS	25	0,0,10,15	38	-102	1	2	NA	NA	NA	NA	NA	NA	NA	NA	NA	FALSE	NA	NA	NA	NA	NA	NA	0.2422442	NA	INTERGENIC(MODIFIER||||||||||1)	NA	NA	-
4	Chr04	19007196	NA	A	T	222	PASS	21	0,0,11,10	27	-90	1	2	NA	NA	NA	NA	NA	NA	NA	NA	NA	FALSE	NA	NA	NA	NA	NA	NA	0.1930484	NA	INTERGENIC(MODIFIER||||||||||1)	NA	NA	-
4	Chr04	19007236	NA	T	C	207	PASS	22	0,0,11,11	24	-93	1	2	NA	NA	NA	NA	NA	NA	NA	NA	NA	FALSE	NA	NA	NA	NA	NA	NA	0.2039542	NA	INTERGENIC(MODIFIER||||||||||1)	NA	NA	-
4	Chr04	19007375	NA	G	A	222	PASS	29	0,0,15,13	44	-111	1	2	NA	NA	NA	NA	NA	NA	NA	NA	NA	FALSE	NA	NA	NA	NA	NA	NA	0.2707062	NA	INTERGENIC(MODIFIER||||||||||1)	NA	NA	-
4	Chr04	19007654	NA	C	A	222	PASS	22	0,0,10,10	35	-87	1	2	NA	NA	NA	NA	NA	NA	NA	NA	NA	FALSE	NA	NA	NA	NA	NA	NA	0.1881623	NA	INTERGENIC(MODIFIER||||||||||1)	NA	NA	-
4	Chr04	19007672	NA	T	G	222	PASS	26	0,0,14,12	37	-105	1	2	NA	NA	NA	NA	NA	NA	NA	NA	NA	FALSE	NA	NA	NA	NA	NA	NA	0.2164842	NA	INTERGENIC(MODIFIER||||||||||1)	NA	NA	-
4	Chr04	19007842	NA	C	A	222	PASS	29	0,0,11,18	42	-114	1	2	NA	NA	NA	NA	NA	NA	NA	NA	NA	FALSE	NA	NA	NA	NA	NA	NA	0.2744757	NA	INTERGENIC(MODIFIER||||||||||1)	NA	NA	-
4	Chr04	19007947	NA	C	T	222	PASS	33	0,0,13,20	39	-126	1	2	NA	NA	NA	NA	NA	NA	NA	NA	NA	FALSE	NA	NA	NA	NA	NA	NA	0.1437697	NA	INTERGENIC(MODIFIER||||||||||1)	NA	NA	-
4	Chr04	19008012	NA	T	C	222	PASS	32	0,0,11,20	37	-117	1	2	NA	NA	NA	NA	NA	NA	NA	NA	NA	FALSE	NA	NA	NA	NA	NA	NA	0.26709	NA	INTERGENIC(MODIFIER||||||||||1)	NA	NA	-
4	Chr04	19008080	NA	C	G	222	PASS	28	0,0,12,16	34	-111	1	2	NA	NA	NA	NA	NA	NA	NA	NA	NA	FALSE	NA	NA	NA	NA	NA	NA	0.269538	NA	INTERGENIC(MODIFIER||||||||||1)	NA	NA	-
4	Chr04	19008124	NA	C	T	222	PASS	21	0,1,12,8	34	-71	1	2	NA	NA	NA	NA	NA	NA	NA	NA	0.43,0.43,1,0.33	FALSE	NA	NA	NA	NA	1.403729	NA	0.08677368	NA	INTERGENIC(MODIFIER||||||||||1)	NA	NA	-
4	Chr04	19008295	NA	T	C	222	PASS	26	0,0,14,10	39	-99	1	2	NA	NA	NA	NA	NA	NA	NA	NA	NA	FALSE	NA	NA	NA	NA	NA	NA	0.2338715	NA	INTERGENIC(MODIFIER||||||||||1)	NA	NA	-
4	Chr04	19008377	NA	C	T	222	PASS	29	0,0,18,11	35	-114	1	2	NA	NA	NA	NA	NA	NA	NA	NA	NA	FALSE	NA	NA	NA	NA	NA	NA	0.2751637	NA	INTERGENIC(MODIFIER||||||||||1)	NA	NA	-
4	Chr04	19008413	NA	T	A	222	PASS	31	0,0,17,12	35	-114	1	2	NA	NA	NA	NA	NA	NA	NA	NA	NA	FALSE	NA	NA	NA	NA	NA	NA	0.0901317	NA	INTERGENIC(MODIFIER||||||||||1)	NA	NA	-
4	Chr04	19008471	NA	T	C	222	PASS	27	0,0,14,10	34	-99	1	2	NA	NA	NA	NA	NA	NA	NA	NA	NA	FALSE	NA	NA	NA	NA	NA	NA	0.2117353	NA	INTERGENIC(MODIFIER||||||||||1)	NA	NA	-
4	Chr04	19008546	NA	C	T	222	PASS	28	1,0,15,9	37	-88	1	2	NA	NA	NA	NA	NA	NA	NA	NA	1,0.32,1,1	FALSE	NA	NA	NA	NA	-1.594763	NA	0.2386869	NA	INTERGENIC(MODIFIER||||||||||1)	NA	NA	-
4	Chr04	19008649	NA	G	A	222	PASS	26	0,0,10,15	39	-102	1	2	NA	NA	NA	NA	NA	NA	NA	NA	NA	FALSE	NA	NA	NA	NA	NA	NA	0.2498739	NA	INTERGENIC(MODIFIER||||||||||1)	NA	NA	-
4	Chr04	19008685	NA	G	A	222	PASS	26	0,0,9,17	40	-105	1	2	NA	NA	NA	NA	NA	NA	NA	NA	NA	FALSE	NA	NA	NA	NA	NA	NA	0.2521419	NA	INTERGENIC(MODIFIER||||||||||1)	NA	NA	-
4	Chr04	19008970	NA	C	T	222	PASS	30	0,0,10,19	41	-114	1	2	NA	NA	NA	NA	NA	NA	NA	NA	NA	FALSE	NA	NA	NA	NA	NA	NA	0.244003	NA	INTERGENIC(MODIFIER||||||||||1)	NA	NA	-
4	Chr04	19009126	NA	A	G	222	PASS	17	0,0,12,5	45	-78	1	2	NA	NA	NA	NA	NA	NA	NA	NA	NA	FALSE	NA	NA	NA	NA	NA	NA	0.1312568	NA	INTERGENIC(MODIFIER||||||||||1)	NA	NA	-
4	Chr04	19009315	NA	A	G	222	PASS	16	0,0,3,13	38	-75	1	2	NA	NA	NA	NA	NA	NA	NA	NA	NA	FALSE	NA	NA	NA	NA	NA	NA	0.05148589	NA	INTERGENIC(MODIFIER||||||||||1)	NA	NA	-
4	Chr04	19009376	NA	T	G	222	PASS	18	0,0,5,13	38	-81	1	2	NA	NA	NA	NA	NA	NA	NA	NA	NA	FALSE	NA	NA	NA	NA	NA	NA	0.1816138	NA	INTERGENIC(MODIFIER||||||||||1)	NA	NA	-
4	Chr04	19009582	NA	T	A	141	PASS	12	0,0,8,4	26	-63	1	2	NA	NA	NA	NA	NA	NA	NA	NA	NA	FALSE	NA	NA	NA	NA	NA	NA	0.1016845	NA	INTERGENIC(MODIFIER||||||||||1)	NA	NA	-
4	Chr04	19009586	NA	T	G	108	PASS	13	0,1,8,3	26	-48	1	2	NA	NA	NA	NA	NA	NA	NA	NA	0.33,1,0.045,1	FALSE	NA	NA	NA	NA	1.448414	NA	0.09716327	NA	INTERGENIC(MODIFIER||||||||||1)	NA	NA	-
4	Chr04	19009614	NA	T	C	149	PASS	14	0,0,9,4	26	-66	1	2	NA	NA	NA	NA	NA	NA	NA	NA	NA	FALSE	NA	NA	NA	NA	NA	NA	0.03152263	NA	INTERGENIC(MODIFIER||||||||||1)	NA	NA	-
4	Chr04	19009620	NA	A	G	168	PASS	14	0,0,9,5	28	-69	1	2	NA	NA	NA	NA	NA	NA	NA	NA	NA	FALSE	NA	NA	NA	NA	NA	NA	0.0408203	NA	INTERGENIC(MODIFIER||||||||||1)	NA	NA	-
4	Chr04	19009995	NA	A	C	222	PASS	31	1,0,16,13	45	-103	1	2	NA	NA	NA	NA	NA	NA	NA	NA	1,0.36,1,0.28	FALSE	NA	NA	NA	NA	-0.2310685	NA	0.2774979	NA	INTERGENIC(MODIFIER||||||||||1)	NA	NA	-
4	Chr04	19010188	NA	A	G	222	PASS	19	0,0,8,11	45	-84	1	2	NA	NA	NA	NA	NA	NA	NA	NA	NA	FALSE	NA	NA	NA	NA	NA	NA	0.1047577	NA	INTERGENIC(MODIFIER||||||||||1)	NA	NA	-
4	Chr04	19010400	NA	G	A	222	PASS	38	0,0,19,18	46	-138	1	2	NA	NA	NA	NA	NA	NA	NA	NA	NA	FALSE	NA	NA	NA	NA	NA	NA	0.2230017	NA	INTERGENIC(MODIFIER||||||||||1)	NA	NA	-
4	Chr04	19010629	NA	C	A	222	PASS	30	0,0,10,19	36	-114	1	2	NA	NA	NA	NA	NA	NA	NA	NA	NA	FALSE	NA	NA	NA	NA	NA	NA	0.0439089	NA	INTERGENIC(MODIFIER||||||||||1)	NA	NA	-
4	Chr04	19010660	NA	T	C	222	PASS	26	0,0,7,18	32	-102	1	2	NA	NA	NA	NA	NA	NA	NA	NA	NA	FALSE	NA	NA	NA	NA	NA	NA	0.2572729	NA	INTERGENIC(MODIFIER||||||||||1)	NA	NA	-
4	Chr04	19010693	NA	A	C	222	PASS	22	0,0,8,13	30	-90	1	2	NA	NA	NA	NA	NA	NA	NA	NA	NA	FALSE	NA	NA	NA	NA	NA	NA	0.2008596	NA	INTERGENIC(MODIFIER||||||||||1)	NA	NA	-
4	Chr04	19010725	NA	A	G	222	PASS	26	0,0,11,13	33	-99	1	2	NA	NA	NA	NA	NA	NA	NA	NA	NA	FALSE	NA	NA	NA	NA	NA	NA	0.2506208	NA	INTERGENIC(MODIFIER||||||||||1)	NA	NA	-
4	Chr04	19010857	NA	T	C	222	PASS	26	0,0,15,11	43	-105	1	2	NA	NA	NA	NA	NA	NA	NA	NA	NA	FALSE	NA	NA	NA	NA	NA	NA	0.08213376	NA	INTERGENIC(MODIFIER||||||||||1)	NA	NA	-
4	Chr04	19010957	NA	A	G	222	PASS	22	0,0,12,9	41	-90	1	2	NA	NA	NA	NA	NA	NA	NA	NA	NA	FALSE	NA	NA	NA	NA	NA	NA	0.02971712	NA	INTERGENIC(MODIFIER||||||||||1)	NA	NA	-
4	Chr04	19011024	NA	G	A	222	PASS	26	0,0,11,15	43	-105	1	2	NA	NA	NA	NA	NA	NA	NA	NA	NA	FALSE	NA	NA	NA	NA	NA	NA	0.2610905	NA	INTERGENIC(MODIFIER||||||||||1)	NA	NA	-
4	Chr04	19011150	NA	G	C	222	PASS	29	0,0,14,14	41	-111	1	2	NA	NA	NA	NA	NA	NA	NA	NA	NA	FALSE	NA	NA	NA	NA	NA	NA	0.2258935	NA	INTERGENIC(MODIFIER||||||||||1)	NA	NA	-
4	Chr04	19011184	NA	C	T	222	PASS	31	0,0,18,13	42	-120	1	2	NA	NA	NA	NA	NA	NA	NA	NA	NA	FALSE	NA	NA	NA	NA	NA	NA	0.08769	NA	INTERGENIC(MODIFIER||||||||||1)	NA	NA	-
4	Chr04	19011374	NA	T	C	222	PASS	23	0,0,9,13	46	-93	1	2	NA	NA	NA	NA	NA	NA	NA	NA	NA	FALSE	NA	NA	NA	NA	NA	NA	0.03656799	NA	INTERGENIC(MODIFIER||||||||||1)	NA	NA	-
4	Chr04	19011470	NA	T	A	222	PASS	23	0,1,15,7	44	-79	1	2	NA	NA	NA	NA	NA	NA	NA	NA	0.35,1,0.063,0.3	FALSE	NA	NA	NA	NA	-1.281423	NA	0.2006132	NA	INTERGENIC(MODIFIER||||||||||1)	NA	NA	-
4	Chr04	19011566	NA	G	A	222	PASS	26	0,0,19,7	45	-105	1	2	NA	NA	NA	NA	NA	NA	NA	NA	NA	FALSE	NA	NA	NA	NA	NA	NA	0.2334291	NA	INTERGENIC(MODIFIER||||||||||1)	NA	NA	-
4	Chr04	19012063	NA	C	T	222	PASS	24	0,1,6,17	40	-80	1	2	NA	NA	NA	NA	NA	NA	NA	NA	1,1,0.045,1	FALSE	NA	NA	NA	NA	-1.733556	NA	0.2107334	NA	INTERGENIC(MODIFIER||||||||||1)	NA	NA	-
4	Chr04	19012084	NA	T	G	222	PASS	19	0,0,5,14	38	-84	1	2	NA	NA	NA	NA	NA	NA	NA	NA	NA	FALSE	NA	NA	NA	NA	NA	NA	0.1738903	NA	INTERGENIC(MODIFIER||||||||||1)	NA	NA	-
4	Chr04	19012141	NA	A	G	222	PASS	13	0,0,5,7	39	-63	1	2	NA	NA	NA	NA	NA	NA	NA	NA	NA	FALSE	NA	NA	NA	NA	NA	NA	0.1383642	NA	INTERGENIC(MODIFIER||||||||||1)	NA	NA	-
4	Chr04	19012393	NA	G	A	222	PASS	20	0,0,10,10	46	-87	1	2	NA	NA	NA	NA	NA	NA	NA	NA	NA	FALSE	NA	NA	NA	NA	NA	NA	0.1420221	NA	INTERGENIC(MODIFIER||||||||||1)	NA	NA	-
4	Chr04	19012548	NA	T	A	222	PASS	28	0,0,17,8	34	-102	1	2	NA	NA	NA	NA	NA	NA	NA	NA	NA	FALSE	NA	NA	NA	NA	NA	NA	0.2353212	NA	INTERGENIC(MODIFIER||||||||||1)	NA	NA	-
4	Chr04	19012588	NA	C	T	222	PASS	25	0,0,15,9	28	-99	1	2	NA	NA	NA	NA	NA	NA	NA	NA	NA	FALSE	NA	NA	NA	NA	NA	NA	0.02647606	NA	INTERGENIC(MODIFIER||||||||||1)	NA	NA	-
4	Chr04	19012598	NA	T	C	222	PASS	23	0,0,14,9	27	-96	1	2	NA	NA	NA	NA	NA	NA	NA	NA	NA	FALSE	NA	NA	NA	NA	NA	NA	0.1509385	NA	INTERGENIC(MODIFIER||||||||||1)	NA	NA	-
4	Chr04	19012626	NA	C	A	185	PASS	21	0,0,12,9	27	-90	1	2	NA	NA	NA	NA	NA	NA	NA	NA	NA	FALSE	NA	NA	NA	NA	NA	NA	0.08219416	NA	INTERGENIC(MODIFIER||||||||||1)	NA	NA	-
4	Chr04	19012713	NA	T	C	70	PASS	10	0,0,5,4	19	-54	1	2	NA	NA	NA	NA	NA	NA	NA	NA	NA	FALSE	NA	NA	NA	NA	NA	NA	0.06057211	NA	INTERGENIC(MODIFIER||||||||||1)	NA	NA	-
4	Chr04	19012727	NA	T	C	80	PASS	10	0,0,6,4	20	-57	1	2	NA	NA	NA	NA	NA	NA	NA	NA	NA	FALSE	NA	NA	NA	NA	NA	NA	0.1152958	NA	INTERGENIC(MODIFIER||||||||||1)	NA	NA	-
4	Chr04	19012730	NA	G	T	100	PASS	10	0,0,6,4	20	-57	1	2	NA	NA	NA	NA	NA	NA	NA	NA	NA	FALSE	NA	NA	NA	NA	NA	NA	0.1364568	NA	INTERGENIC(MODIFIER||||||||||1)	NA	NA	-
4	Chr04	19012732	NA	C	G	94	PASS	11	0,0,6,4	20	-57	1	2	NA	NA	NA	NA	NA	NA	NA	NA	NA	FALSE	NA	NA	NA	NA	NA	NA	0.1390267	NA	INTERGENIC(MODIFIER||||||||||1)	NA	NA	-
4	Chr04	19012921	NA	A	C	222	PASS	36	4,1,18,13	43	-75	1	2	NA	NA	NA	NA	NA	NA	NA	NA	0.63,0.11,1,0.095	FALSE	NA	NA	NA	NA	-1.006344	NA	0.1918256	NA	INTERGENIC(MODIFIER||||||||||1)	NA	NA	-
4	Chr04	19013076	NA	G	T	156	PASS	20	0,0,14,5	24	-84	1	2	NA	NA	NA	NA	NA	NA	NA	NA	NA	FALSE	NA	NA	NA	NA	NA	NA	0.1712285	NA	INTERGENIC(MODIFIER||||||||||1)	NA	NA	-
4	Chr04	19013078	NA	A	T	164	PASS	19	0,0,14,5	24	-84	1	2	NA	NA	NA	NA	NA	NA	NA	NA	NA	FALSE	NA	NA	NA	NA	NA	NA	0.1879716	NA	INTERGENIC(MODIFIER||||||||||1)	NA	NA	-
4	Chr04	19013092	NA	C	G	93	PASS	20	0,0,11,6	20	-78	1	2	NA	NA	NA	NA	NA	NA	NA	NA	NA	FALSE	NA	NA	NA	NA	NA	NA	0.1511967	NA	INTERGENIC(MODIFIER||||||||||1)	NA	NA	-
4	Chr04	19013098	NA	G	A	118	PASS	18	0,0,11,7	19	-81	1	2	NA	NA	NA	NA	NA	NA	NA	NA	NA	FALSE	NA	NA	NA	NA	NA	NA	0.07979305	NA	INTERGENIC(MODIFIER||||||||||1)	NA	NA	-
4	Chr04	19013189	NA	C	T	222	PASS	19	0,0,10,8	28	-81	1	2	NA	NA	NA	NA	NA	NA	NA	NA	NA	FALSE	NA	NA	NA	NA	NA	NA	0.1700047	NA	INTERGENIC(MODIFIER||||||||||1)	NA	NA	-
4	Chr04	19013195	NA	C	T	222	PASS	20	0,0,11,9	30	-87	1	2	NA	NA	NA	NA	NA	NA	NA	NA	NA	FALSE	NA	NA	NA	NA	NA	NA	0.1897915	NA	INTERGENIC(MODIFIER||||||||||1)	NA	NA	-
4	Chr04	19013225	NA	C	T	222	PASS	25	0,0,13,12	34	-102	1	2	NA	NA	NA	NA	NA	NA	NA	NA	NA	FALSE	NA	NA	NA	NA	NA	NA	0.1826091	NA	INTERGENIC(MODIFIER||||||||||1)	NA	NA	-
4	Chr04	19013372	NA	A	G	222	PASS	29	0,0,13,14	47	-108	1	2	NA	NA	NA	NA	NA	NA	NA	NA	NA	FALSE	NA	NA	NA	NA	NA	NA	0.2676227	NA	INTERGENIC(MODIFIER||||||||||1)	NA	NA	-
4	Chr04	19013486	NA	G	T	222	PASS	39	0,0,22,17	46	-144	1	2	NA	NA	NA	NA	NA	NA	NA	NA	NA	FALSE	NA	NA	NA	NA	NA	NA	0.289878	NA	INTERGENIC(MODIFIER||||||||||1)	NA	NA	-
4	Chr04	19013726	NA	C	T	222	PASS	31	0,0,18,12	42	-117	1	2	NA	NA	NA	NA	NA	NA	NA	NA	NA	FALSE	NA	NA	NA	NA	NA	NA	0.2695739	NA	INTERGENIC(MODIFIER||||||||||1)	NA	NA	-
4	Chr04	19013759	NA	A	G	222	PASS	28	0,0,13,15	42	-111	1	2	NA	NA	NA	NA	NA	NA	NA	NA	NA	FALSE	NA	NA	NA	NA	NA	NA	0.2590445	NA	INTERGENIC(MODIFIER||||||||||1)	NA	NA	-
4	Chr04	19013907	NA	T	C	222	PASS	25	0,0,7,17	42	-99	1	2	NA	NA	NA	NA	NA	NA	NA	NA	NA	FALSE	NA	NA	NA	NA	NA	NA	0.2423712	NA	INTERGENIC(MODIFIER||||||||||1)	NA	NA	-
4	Chr04	19013987	NA	A	G	222	PASS	35	0,0,10,25	32	-132	1	2	NA	NA	NA	NA	NA	NA	NA	NA	NA	FALSE	NA	NA	NA	NA	NA	NA	0.07131571	NA	INTERGENIC(MODIFIER||||||||||1)	NA	NA	-
4	Chr04	19014043	NA	A	C	222	PASS	31	0,0,9,18	29	-108	1	2	NA	NA	NA	NA	NA	NA	NA	NA	NA	FALSE	NA	NA	NA	NA	NA	NA	0.04897289	NA	INTERGENIC(MODIFIER||||||||||1)	NA	NA	-
4	Chr04	19014073	NA	C	A	211	PASS	22	0,0,7,14	28	-90	1	2	NA	NA	NA	NA	NA	NA	NA	NA	NA	FALSE	NA	NA	NA	NA	NA	NA	0.1070778	NA	INTERGENIC(MODIFIER||||||||||1)	NA	NA	-
4	Chr04	19014074	NA	C	A	222	PASS	21	0,0,7,14	28	-90	1	2	NA	NA	NA	NA	NA	NA	NA	NA	NA	FALSE	NA	NA	NA	NA	NA	NA	0.1057038	NA	INTERGENIC(MODIFIER||||||||||1)	NA	NA	-
4	Chr04	19014366	NA	C	T	222	PASS	26	0,0,11,15	44	-105	1	2	NA	NA	NA	NA	NA	NA	NA	NA	NA	FALSE	NA	NA	NA	NA	NA	NA	0.106763	NA	INTERGENIC(MODIFIER||||||||||1)	NA	NA	-
4	Chr04	19014466	NA	T	C	222	PASS	23	0,0,12,11	41	-96	1	2	NA	NA	NA	NA	NA	NA	NA	NA	NA	FALSE	NA	NA	NA	NA	NA	NA	0.1753766	NA	INTERGENIC(MODIFIER||||||||||1)	NA	NA	-
4	Chr04	19014514	NA	C	T	222	PASS	17	1,0,7,9	41	-66	1	2	NA	NA	NA	NA	NA	NA	NA	NA	0.47,1,1,0.43	FALSE	NA	NA	NA	NA	1.326807	NA	0.1324765	NA	INTERGENIC(MODIFIER||||||||||1)	NA	NA	-
4	Chr04	19014847	NA	G	A	223	PASS	20	0,2,10,8	38	-39	1	2	NA	NA	NA	NA	NA	NA	NA	NA	0.47,0.19,1,0.14	FALSE	NA	NA	NA	NA	0.5669467	NA	0.185487	NA	INTERGENIC(MODIFIER||||||||||1)	NA	NA	-
4	Chr04	19014966	NA	G	C	222	PASS	27	0,0,15,12	39	-108	1	2	NA	NA	NA	NA	NA	NA	NA	NA	NA	FALSE	NA	NA	NA	NA	NA	NA	0.1288969	NA	INTERGENIC(MODIFIER||||||||||1)	NA	NA	-
4	Chr04	19015058	NA	A	G	222	PASS	28	0,0,18,9	39	-108	1	2	NA	NA	NA	NA	NA	NA	NA	NA	NA	FALSE	NA	NA	NA	NA	NA	NA	0.05881214	NA	INTERGENIC(MODIFIER||||||||||1)	NA	NA	-
4	Chr04	19015278	NA	A	G	222	PASS	28	0,0,19,9	34	-111	1	2	NA	NA	NA	NA	NA	NA	NA	NA	NA	FALSE	NA	NA	NA	NA	NA	NA	0.2516503	NA	INTERGENIC(MODIFIER||||||||||1)	NA	NA	-
4	Chr04	19015298	NA	A	C	217	PASS	25	0,0,17,8	32	-102	1	2	NA	NA	NA	NA	NA	NA	NA	NA	NA	FALSE	NA	NA	NA	NA	NA	NA	0.2073752	NA	INTERGENIC(MODIFIER||||||||||1)	NA	NA	-
4	Chr04	19015300	NA	T	A	222	PASS	25	0,0,17,8	32	-102	1	2	NA	NA	NA	NA	NA	NA	NA	NA	NA	FALSE	NA	NA	NA	NA	NA	NA	0.2254108	NA	INTERGENIC(MODIFIER||||||||||1)	NA	NA	-
4	Chr04	19015358	NA	C	G	200	PASS	22	0,0,9,12	30	-90	1	2	NA	NA	NA	NA	NA	NA	NA	NA	NA	FALSE	NA	NA	NA	NA	NA	NA	0.06259622	NA	INTERGENIC(MODIFIER||||||||||1)	NA	NA	-
4	Chr04	19015385	NA	C	T	222	PASS	19	0,0,8,11	35	-84	1	2	NA	NA	NA	NA	NA	NA	NA	NA	NA	FALSE	NA	NA	NA	NA	NA	NA	0.1892702	NA	INTERGENIC(MODIFIER||||||||||1)	NA	NA	-
4	Chr04	19015405	NA	G	T	222	PASS	19	0,0,8,11	34	-84	1	2	NA	NA	NA	NA	NA	NA	NA	NA	NA	FALSE	NA	NA	NA	NA	NA	NA	0.03833172	NA	INTERGENIC(MODIFIER||||||||||1)	NA	NA	-
4	Chr04	19015577	NA	T	A	186	PASS	23	0,0,10,13	25	-96	1	2	NA	NA	NA	NA	NA	NA	NA	NA	NA	FALSE	NA	NA	NA	NA	NA	NA	0.09161801	NA	INTERGENIC(MODIFIER||||||||||1)	NA	NA	-
4	Chr04	19015578	NA	T	C	182	PASS	23	0,0,10,13	25	-96	1	2	NA	NA	NA	NA	NA	NA	NA	NA	NA	FALSE	NA	NA	NA	NA	NA	NA	0.09618331	NA	INTERGENIC(MODIFIER||||||||||1)	NA	NA	-
4	Chr04	19015593	NA	G	A	149	PASS	23	0,0,9,11	21	-87	1	2	NA	NA	NA	NA	NA	NA	NA	NA	NA	FALSE	NA	NA	NA	NA	NA	NA	0.06954829	NA	INTERGENIC(MODIFIER||||||||||1)	NA	NA	-
4	Chr04	19015604	NA	A	G	175	PASS	23	0,0,11,11	23	-93	1	2	NA	NA	NA	NA	NA	NA	NA	NA	NA	FALSE	NA	NA	NA	NA	NA	NA	0.106338	NA	INTERGENIC(MODIFIER||||||||||1)	NA	NA	-
4	Chr04	19015786	NA	G	A	221	PASS	25	0,0,7,18	28	-102	1	2	NA	NA	NA	NA	NA	NA	NA	NA	NA	FALSE	NA	NA	NA	NA	NA	NA	0.1718764	NA	INTERGENIC(MODIFIER||||||||||1)	NA	NA	-
4	Chr04	19015809	NA	T	A	152	SnpGap	20	0,0,6,13	23	-84	1	2	NA	NA	NA	NA	NA	NA	NA	NA	NA	FALSE	NA	NA	NA	NA	NA	NA	0.1806728	NA	INTERGENIC(MODIFIER||||||||||1)	NA	NA	-
4	Chr04	19015814	NA	AA	AATA	3.66	Qual	19	0,0,1,1	34	-40.5	1	2	NA	16,0.842105	NA	NA	NA	NA	NA	NA	NA	TRUE	NA	NA	NA	NA	NA	NA	0.0688	NA	INTERGENIC(MODIFIER||||||||||1)	NA	NA	-
4	Chr04	19015841	NA	A	T	63	PASS	16	0,0,3,11	18	-69	1	2	NA	NA	NA	NA	NA	NA	NA	NA	NA	FALSE	NA	NA	NA	NA	NA	NA	0.1667087	NA	INTERGENIC(MODIFIER||||||||||1)	NA	NA	-
4	Chr04	19015847	NA	A	T	52	PASS	15	0,0,3,11	18	-69	1	2	NA	NA	NA	NA	NA	NA	NA	NA	NA	FALSE	NA	NA	NA	NA	NA	NA	0.1517854	NA	INTERGENIC(MODIFIER||||||||||1)	NA	NA	-
4	Chr04	19015907	NA	G	A	186	PASS	15	0,0,8,7	32	-72	1	2	NA	NA	NA	NA	NA	NA	NA	NA	NA	FALSE	NA	NA	NA	NA	NA	NA	0.1602214	NA	INTERGENIC(MODIFIER||||||||||1)	NA	NA	-
4	Chr04	19015927	NA	C	G	222	PASS	16	0,0,8,8	32	-75	1	2	NA	NA	NA	NA	NA	NA	NA	NA	NA	FALSE	NA	NA	NA	NA	NA	NA	0.1003722	NA	INTERGENIC(MODIFIER||||||||||1)	NA	NA	-
4	Chr04	19015934	NA	T	G	222	PASS	17	0,0,9,8	33	-78	1	2	NA	NA	NA	NA	NA	NA	NA	NA	NA	FALSE	NA	NA	NA	NA	NA	NA	0.1092125	NA	INTERGENIC(MODIFIER||||||||||1)	NA	NA	-
4	Chr04	19016121	NA	C	T	199	PASS	17	0,0,5,9	33	-69	1	2	NA	NA	NA	NA	NA	NA	NA	NA	NA	FALSE	NA	NA	NA	NA	NA	NA	0.1318663	NA	INTERGENIC(MODIFIER||||||||||1)	NA	NA	-
4	Chr04	19016176	NA	G	A	145	PASS	18	0,0,3,14	26	-78	1	2	NA	NA	NA	NA	NA	NA	NA	NA	NA	FALSE	NA	NA	NA	NA	NA	NA	0.1799719	NA	INTERGENIC(MODIFIER||||||||||1)	NA	NA	-
4	Chr04	19016471	NA	A	G	97	PASS	14	0,0,2,12	22	-69	1	2	NA	NA	NA	NA	NA	NA	NA	NA	NA	FALSE	NA	NA	NA	NA	NA	NA	0.1572115	NA	INTERGENIC(MODIFIER||||||||||1)	NA	NA	-
4	Chr04	19016504	NA	T	G	29	PASS	8	0,0,1,7	15	-51	1	2	NA	NA	NA	NA	NA	NA	NA	NA	NA	FALSE	NA	NA	NA	NA	NA	NA	0.1126294	NA	INTERGENIC(MODIFIER||||||||||1)	NA	NA	-
4	Chr04	19016530	NA	C	T	22.1	PASS	7	0,0,0,7	16	-48	1	2	NA	NA	NA	NA	NA	NA	NA	NA	NA	FALSE	NA	NA	NA	NA	NA	NA	0.1123156	NA	INTERGENIC(MODIFIER||||||||||1)	NA	NA	-
4	Chr04	19016627	NA	G	T	67	PASS	12	0,0,6,5	18	-60	1	2	NA	NA	NA	NA	NA	NA	NA	NA	NA	FALSE	NA	NA	NA	NA	NA	NA	0.1194941	NA	INTERGENIC(MODIFIER||||||||||1)	NA	NA	-
4	Chr04	19016690	NA	C	T	149	PASS	22	0,0,14,7	22	-90	1	2	NA	NA	NA	NA	NA	NA	NA	NA	NA	FALSE	NA	NA	NA	NA	NA	NA	0.195523	NA	INTERGENIC(MODIFIER||||||||||1)	NA	NA	-
4	Chr04	19016709	NA	T	C	146	PASS	22	0,0,14,8	22	-93	1	2	NA	NA	NA	NA	NA	NA	NA	NA	NA	FALSE	NA	NA	NA	NA	NA	NA	0.1844187	NA	INTERGENIC(MODIFIER||||||||||1)	NA	NA	-
4	Chr04	19016950	NA	A	G	158	PASS	13	0,0,11,2	35	-66	1	2	NA	NA	NA	NA	NA	NA	NA	NA	NA	FALSE	NA	NA	NA	NA	NA	NA	0.1507371	NA	INTERGENIC(MODIFIER||||||||||1)	NA	NA	-
4	Chr04	19017150	NA	T	A	198	PASS	21	0,0,14,7	30	-90	1	2	NA	NA	NA	NA	NA	NA	NA	NA	NA	FALSE	NA	NA	NA	NA	NA	NA	0.1093035	NA	INTERGENIC(MODIFIER||||||||||1)	NA	NA	-
4	Chr04	19017495	NA	G	A	222	PASS	22	0,0,15,7	41	-93	1	2	NA	NA	NA	NA	NA	NA	NA	NA	NA	FALSE	NA	NA	NA	NA	NA	NA	0.07183303	NA	INTERGENIC(MODIFIER||||||||||1)	NA	NA	-
4	Chr04	19017498	NA	A	G	222	PASS	21	0,0,14,7	41	-90	1	2	NA	NA	NA	NA	NA	NA	NA	NA	NA	FALSE	NA	NA	NA	NA	NA	NA	0.06660572	NA	INTERGENIC(MODIFIER||||||||||1)	NA	NA	-
4	Chr04	19017709	NA	C	T	222	PASS	15	0,0,7,8	36	-72	1	2	NA	NA	NA	NA	NA	NA	NA	NA	NA	FALSE	NA	NA	NA	NA	NA	NA	0.06269725	NA	INTERGENIC(MODIFIER||||||||||1)	NA	NA	-
4	Chr04	19017881	NA	C	T	204	PASS	23	0,0,7,14	28	-90	1	2	NA	NA	NA	NA	NA	NA	NA	NA	NA	FALSE	NA	NA	NA	NA	NA	NA	0.1966389	NA	INTERGENIC(MODIFIER||||||||||1)	NA	NA	-
4	Chr04	19017886	NA	C	G	216	PASS	20	0,0,6,14	28	-87	1	2	NA	NA	NA	NA	NA	NA	NA	NA	NA	FALSE	NA	NA	NA	NA	NA	NA	0.1358857	NA	INTERGENIC(MODIFIER||||||||||1)	NA	NA	-
4	Chr04	19017889	NA	T	C	206	PASS	20	0,0,6,14	28	-87	1	2	NA	NA	NA	NA	NA	NA	NA	NA	NA	FALSE	NA	NA	NA	NA	NA	NA	0.1191842	NA	INTERGENIC(MODIFIER||||||||||1)	NA	NA	-
4	Chr04	19018231	NA	G	C	222	PASS	35	0,0,21,13	39	-129	1	2	NA	NA	NA	NA	NA	NA	NA	NA	NA	FALSE	NA	NA	NA	NA	NA	NA	0.2623263	NA	INTERGENIC(MODIFIER||||||||||1)	NA	NA	-
4	Chr04	19018360	NA	G	A	222	PASS	32	0,0,23,9	38	-123	1	2	NA	NA	NA	NA	NA	NA	NA	NA	NA	FALSE	NA	NA	NA	NA	NA	NA	0.2510243	NA	INTERGENIC(MODIFIER||||||||||1)	NA	NA	-
4	Chr04	19018361	NA	G	T	222	PASS	32	0,0,23,9	38	-123	1	2	NA	NA	NA	NA	NA	NA	NA	NA	NA	FALSE	NA	NA	NA	NA	NA	NA	0.2241222	NA	INTERGENIC(MODIFIER||||||||||1)	NA	NA	-
4	Chr04	19018530	NA	A	G	222	PASS	18	0,0,9,8	37	-78	1	2	NA	NA	NA	NA	NA	NA	NA	NA	NA	FALSE	NA	NA	NA	NA	NA	NA	0.04178845	NA	INTERGENIC(MODIFIER||||||||||1)	NA	NA	-
4	Chr04	19018584	NA	T	C	222	PASS	22	0,0,11,11	37	-93	1	2	NA	NA	NA	NA	NA	NA	NA	NA	NA	FALSE	NA	NA	NA	NA	NA	NA	0.1068042	NA	INTERGENIC(MODIFIER||||||||||1)	NA	NA	-
4	Chr04	19018716	NA	A	G	222	PASS	28	0,0,10,17	44	-108	1	2	NA	NA	NA	NA	NA	NA	NA	NA	NA	FALSE	NA	NA	NA	NA	NA	NA	0.2618757	NA	INTERGENIC(MODIFIER||||||||||1)	NA	NA	-
4	Chr04	19018894	NA	A	T	222	PASS	21	0,0,8,12	47	-87	1	2	NA	NA	NA	NA	NA	NA	NA	NA	NA	FALSE	NA	NA	NA	NA	NA	NA	0.1680985	NA	INTERGENIC(MODIFIER||||||||||1)	NA	NA	-
4	Chr04	19019339	NA	GCCCCCC	GCCCCCCC	101	PASS	19	0,0,9,7	43	-82.5	1	2	NA	16,0.842105	NA	NA	NA	NA	NA	NA	NA	TRUE	NA	NA	NA	NA	NA	NA	0.1728295	NA	INTERGENIC(MODIFIER||||||||||1)	NA	NA	-
4	Chr04	19019403	NA	A	G	222	PASS	14	0,0,6,7	37	-66	1	2	NA	NA	NA	NA	NA	NA	NA	NA	NA	FALSE	NA	NA	NA	NA	NA	NA	0.1388923	NA	INTERGENIC(MODIFIER||||||||||1)	NA	NA	-
4	Chr04	19019410	NA	G	A	218	PASS	14	0,0,6,8	37	-69	1	2	NA	NA	NA	NA	NA	NA	NA	NA	NA	FALSE	NA	NA	NA	NA	NA	NA	0.1190798	NA	INTERGENIC(MODIFIER||||||||||1)	NA	NA	-
4	Chr04	19019454	NA	A	G	182	PASS	13	0,0,3,9	36	-63	1	2	NA	NA	NA	NA	NA	NA	NA	NA	NA	FALSE	NA	NA	NA	NA	NA	NA	0.1553226	NA	INTERGENIC(MODIFIER||||||||||1)	NA	NA	-
4	Chr04	19019574	NA	A	C	222	PASS	17	0,0,10,7	33	-78	1	2	NA	NA	NA	NA	NA	NA	NA	NA	NA	FALSE	NA	NA	NA	NA	NA	NA	0.1226273	NA	INTERGENIC(MODIFIER||||||||||1)	NA	NA	-
4	Chr04	19019620	NA	C	T	222	PASS	24	0,0,15,9	36	-99	1	2	NA	NA	NA	NA	NA	NA	NA	NA	NA	FALSE	NA	NA	NA	NA	NA	NA	0.07600483	NA	INTERGENIC(MODIFIER||||||||||1)	NA	NA	-
4	Chr04	19019627	NA	G	C	222	PASS	28	0,0,17,9	36	-105	1	2	NA	NA	NA	NA	NA	NA	NA	NA	NA	FALSE	NA	NA	NA	NA	NA	NA	0.2005378	NA	INTERGENIC(MODIFIER||||||||||1)	NA	NA	-
4	Chr04	19019760	NA	T	C	222	PASS	21	0,0,7,13	35	-87	1	2	NA	NA	NA	NA	NA	NA	NA	NA	NA	FALSE	NA	NA	NA	NA	NA	NA	0.1982432	NA	INTERGENIC(MODIFIER||||||||||1)	NA	NA	-
4	Chr04	19019762	NA	G	A	222	PASS	21	0,0,7,13	35	-87	1	2	NA	NA	NA	NA	NA	NA	NA	NA	NA	FALSE	NA	NA	NA	NA	NA	NA	0.1956056	NA	INTERGENIC(MODIFIER||||||||||1)	NA	NA	-
4	Chr04	19019834	NA	C	T	222	PASS	16	0,0,10,6	36	-75	1	2	NA	NA	NA	NA	NA	NA	NA	NA	NA	FALSE	NA	NA	NA	NA	NA	NA	0.163731	NA	INTERGENIC(MODIFIER||||||||||1)	NA	NA	-
4	Chr04	19020018	NA	A	G	222	PASS	19	0,0,9,10	42	-84	1	2	NA	NA	NA	NA	NA	NA	NA	NA	NA	FALSE	NA	NA	NA	NA	NA	NA	0.1150054	NA	INTERGENIC(MODIFIER||||||||||1)	NA	NA	-
4	Chr04	19020133	NA	C	G	222	PASS	20	2,1,8,9	32	-57	1	2	NA	NA	NA	NA	NA	NA	NA	NA	1,1,1,1	FALSE	NA	NA	NA	NA	1.270215	NA	0.169688	NA	INTERGENIC(MODIFIER||||||||||1)	NA	NA	-
4	Chr04	19020266	NA	G	C	206	PASS	20	2,0,10,6	27	-59	1	2	NA	NA	NA	NA	NA	NA	NA	NA	0.53,1,1,1	FALSE	NA	NA	NA	NA	0.07024393	NA	0.1630087	NA	INTERGENIC(MODIFIER||||||||||1)	NA	NA	-
4	Chr04	19020282	NA	G	A	222	PASS	19	2,0,9,8	29	-62	1	2	NA	NA	NA	NA	NA	NA	NA	NA	0.49,1,1,1	FALSE	NA	NA	NA	NA	-0.3321056	NA	0.1558321	NA	INTERGENIC(MODIFIER||||||||||1)	NA	NA	-
4	Chr04	19020514	NA	C	T	222	PASS	25	0,0,10,15	39	-102	1	2	NA	NA	NA	NA	NA	NA	NA	NA	NA	FALSE	NA	NA	NA	NA	NA	NA	0.04885105	NA	INTERGENIC(MODIFIER||||||||||1)	NA	NA	-
4	Chr04	19020605	NA	ATCC	ATCCTCC	214	PASS	17	0,0,7,9	37	-82.5	1	2	NA	16,0.941176	NA	NA	NA	NA	NA	NA	NA	TRUE	NA	NA	NA	NA	NA	NA	0.1499563	NA	INTERGENIC(MODIFIER||||||||||1)	NA	NA	-
4	Chr04	19020789	NA	T	A	222	PASS	25	0,0,13,11	33	-99	1	2	NA	NA	NA	NA	NA	NA	NA	NA	NA	FALSE	NA	NA	NA	NA	NA	NA	0.2193692	NA	INTERGENIC(MODIFIER||||||||||1)	NA	NA	-
4	Chr04	19020819	NA	A	G	222	PASS	27	1,0,15,10	35	-91	1	2	NA	NA	NA	NA	NA	NA	NA	NA	1,0.38,1,0.29	FALSE	NA	NA	NA	NA	1.066667	NA	0.2541727	NA	INTERGENIC(MODIFIER||||||||||1)	NA	NA	-
4	Chr04	19020985	NA	T	G	222	PASS	25	2,0,13,10	43	-66	1	2	NA	NA	NA	NA	NA	NA	NA	NA	0.5,0.28,1,0.27	FALSE	NA	NA	NA	NA	0.9515873	NA	0.2106448	NA	INTERGENIC(MODIFIER||||||||||1)	NA	NA	-
4	Chr04	19021653	NA	G	A	207	PASS	17	0,0,11,6	30	-78	1	2	NA	NA	NA	NA	NA	NA	NA	NA	NA	FALSE	NA	NA	NA	NA	NA	NA	0.1824993	NA	INTERGENIC(MODIFIER||||||||||1)	NA	NA	-
4	Chr04	19021741	NA	A	G	222	PASS	26	0,2,9,14	35	-77	1	2	NA	NA	NA	NA	NA	NA	NA	NA	0.52,1,1,1	FALSE	NA	NA	NA	NA	-0.4507519	NA	0.1961521	NA	INTERGENIC(MODIFIER||||||||||1)	NA	NA	-
4	Chr04	19021966	NA	C	T	222	PASS	27	0,3,13,11	37	-66	1	2	NA	NA	NA	NA	NA	NA	NA	NA	0.22,1,1,1	FALSE	NA	NA	NA	NA	1.041548	NA	0.180642	NA	INTERGENIC(MODIFIER||||||||||1)	NA	NA	-
4	Chr04	19022027	NA	A	T	222	PASS	23	2,2,10,8	33	-55	1	2	NA	NA	NA	NA	NA	NA	NA	NA	1,0.34,1,0.15	FALSE	NA	NA	NA	NA	0.04256283	NA	0.1729544	NA	INTERGENIC(MODIFIER||||||||||1)	NA	NA	-
4	Chr04	19022413	NA	C	T	222	PASS	22	0,1,10,11	34	-80	1	2	NA	NA	NA	NA	NA	NA	NA	NA	1,0.38,1,0.31	FALSE	NA	NA	NA	NA	-0.1576221	NA	0.179104	NA	INTERGENIC(MODIFIER||||||||||1)	NA	NA	-
4	Chr04	19022430	NA	C	T	222	PASS	22	0,0,9,11	33	-87	1	2	NA	NA	NA	NA	NA	NA	NA	NA	NA	FALSE	NA	NA	NA	NA	NA	NA	0.1958548	NA	INTERGENIC(MODIFIER||||||||||1)	NA	NA	-
4	Chr04	19022490	NA	T	G	141	PASS	15	0,0,6,6	29	-63	1	2	NA	NA	NA	NA	NA	NA	NA	NA	NA	FALSE	NA	NA	NA	NA	NA	NA	0.1504909	NA	INTERGENIC(MODIFIER||||||||||1)	NA	NA	-
4	Chr04	19022600	NA	C	T	222	PASS	25	1,1,9,14	36	-77	1	2	NA	NA	NA	NA	NA	NA	NA	NA	1,0.25,1,0.19	FALSE	NA	NA	NA	NA	-0.8514202	NA	0.1426432	NA	INTERGENIC(MODIFIER||||||||||1)	NA	NA	-
4	Chr04	19022678	NA	T	A	222	PASS	38	0,0,15,23	36	-141	1	2	NA	NA	NA	NA	NA	NA	NA	NA	NA	FALSE	NA	NA	NA	NA	NA	NA	0.2302953	NA	INTERGENIC(MODIFIER||||||||||1)	NA	NA	-
4	Chr04	19022814	NA	T	C	163	PASS	25	4,2,6,13	24	-18.1	0.5336	1	NA	NA	NA	NA	NA	NA	NA	NA	0.18,1,1,0.052	FALSE	NA	NA	NA	NA	1.240755	NA	0.1382433	NA	INTERGENIC(MODIFIER||||||||||1)	NA	NA	-
4	Chr04	19022824	NA	C	T	150	PASS	23	4,2,7,9	23	-11.3	0.5064	1	NA	NA	NA	NA	NA	NA	NA	NA	0.64,1,1,0.14	FALSE	NA	NA	NA	NA	0.3317444	NA	0.1784927	NA	INTERGENIC(MODIFIER||||||||||1)	NA	NA	-
4	Chr04	19022836	NA	G	C	124	PASS	20	3,2,7,8	22	-8.63	0.5032	1	NA	NA	NA	NA	NA	NA	NA	NA	1,1,1,0.21	FALSE	NA	NA	NA	NA	0.4364358	NA	0.07411686	NA	INTERGENIC(MODIFIER||||||||||1)	NA	NA	-
4	Chr04	19022943	NA	A	G	222	PASS	18	0,0,10,7	36	-78	1	2	NA	NA	NA	NA	NA	NA	NA	NA	NA	FALSE	NA	NA	NA	NA	NA	NA	0.1692635	NA	INTERGENIC(MODIFIER||||||||||1)	NA	NA	-
4	Chr04	19023067	NA	T	G	222	PASS	29	0,0,13,16	43	-114	1	2	NA	NA	NA	NA	NA	NA	NA	NA	NA	FALSE	NA	NA	NA	NA	NA	NA	0.2765567	NA	INTERGENIC(MODIFIER||||||||||1)	NA	NA	-
4	Chr04	19023220	NA	G	T	9.52	Qual	8	0,4,0,3	24	11.9	0.5	1	NA	NA	NA	NA	NA	NA	NA	NA	1,0.14,1,1	FALSE	NA	NA	NA	NA	1.787002	NA	0.05227153	NA	INTERGENIC(MODIFIER||||||||||1)	NA	NA	-
4	Chr04	19023222	NA	C	T	65.1	PASS	8	0,0,0,7	24	-48	1	2	NA	NA	NA	NA	NA	NA	NA	NA	NA	FALSE	NA	NA	NA	NA	NA	NA	0.04728116	NA	INTERGENIC(MODIFIER||||||||||1)	NA	NA	-
4	Chr04	19025215	NA	T	C	11.3	PASS	3	0,0,1,2	21	-36	1	2	NA	NA	NA	NA	NA	NA	NA	NA	NA	FALSE	NA	NA	NA	NA	NA	NA	0.06365454	NA	INTERGENIC(MODIFIER||||||||||1)	NA	NA	-
4	Chr04	19026912	NA	A	G	16.1	PASS	3	0,0,2,1	25	-36	1	2	NA	NA	NA	NA	NA	NA	NA	NA	NA	FALSE	NA	NA	NA	NA	NA	NA	0.03728401	NA	INTERGENIC(MODIFIER||||||||||1)	NA	NA	-
4	Chr04	19030142	NA	C	T	3.83	Qual	9	1,0,6,0	11	-39	1	2	NA	NA	NA	NA	NA	NA	NA	NA	1,1,1,0.45	FALSE	NA	NA	NA	NA	0.8170978	NA	0.1050619	NA	INTERGENIC(MODIFIER||||||||||1)	NA	NA	-
4	Chr04	19030977	NA	G	A	7.89	Qual	4	1,0,0,3	16	-32	1	2	NA	NA	NA	NA	NA	NA	NA	NA	0.25,1,1,1	FALSE	NA	NA	NA	NA	0.843545	NA	0.06570053	NA	INTERGENIC(MODIFIER||||||||||1)	NA	NA	-
4	Chr04	19031000	NA	G	A	21.2	PASS	8	2,1,2,3	14	-32	1	2	NA	NA	NA	NA	NA	NA	NA	NA	1,1,1,1	FALSE	NA	NA	NA	NA	-0.4570987	NA	0.08054322	NA	INTERGENIC(MODIFIER||||||||||1)	NA	NA	-
4	Chr04	19033913	NA	A	G	53.5	PASS	5	0,0,3,1	30	-39	1	2	NA	NA	NA	NA	NA	NA	NA	NA	NA	FALSE	NA	NA	NA	NA	NA	NA	0.02863384	NA	INTERGENIC(MODIFIER||||||||||1)	NA	NA	-
4	Chr04	19034019	NA	C	A	217	PASS	25	0,0,12,13	30	-102	1	2	NA	NA	NA	NA	NA	NA	NA	NA	NA	FALSE	NA	NA	NA	NA	NA	NA	0.09603651	NA	INTERGENIC(MODIFIER||||||||||1)	NA	NA	-
4	Chr04	19034165	NA	G	A	222	PASS	34	0,0,21,11	43	-123	1	2	NA	NA	NA	NA	NA	NA	NA	NA	NA	FALSE	NA	NA	NA	NA	NA	NA	0.2146301	NA	INTERGENIC(MODIFIER||||||||||1)	NA	NA	-
4	Chr04	19034314	NA	C	A	222	PASS	18	0,0,12,4	41	-75	1	2	NA	NA	NA	NA	NA	NA	NA	NA	NA	FALSE	NA	NA	NA	NA	NA	NA	0.1689705	NA	INTERGENIC(MODIFIER||||||||||1)	NA	NA	-
4	Chr04	19034538	NA	G	A	222	PASS	27	0,0,8,19	35	-108	1	2	NA	NA	NA	NA	NA	NA	NA	NA	NA	FALSE	NA	NA	NA	NA	NA	NA	0.1160762	NA	INTERGENIC(MODIFIER||||||||||1)	NA	NA	-
4	Chr04	19034653	NA	ATATGGAGGTCACTATGGAG	ATATGGAG	214	PASS	30	0,0,15,11	40	-113	1	2	NA	26,0.866667	NA	NA	NA	NA	NA	NA	NA	TRUE	NA	NA	NA	NA	NA	NA	0.006706205	NA	INTERGENIC(MODIFIER||||||||||1)	NA	NA	-
4	Chr04	19034721	NA	C	T	222	PASS	22	0,0,8,14	34	-93	1	2	NA	NA	NA	NA	NA	NA	NA	NA	NA	FALSE	NA	NA	NA	NA	NA	NA	0.1010929	NA	INTERGENIC(MODIFIER||||||||||1)	NA	NA	-
4	Chr04	19034764	NA	A	C	116	PASS	14	0,0,3,10	23	-66	1	2	NA	NA	NA	NA	NA	NA	NA	NA	NA	FALSE	NA	NA	NA	NA	NA	NA	0.05912976	NA	INTERGENIC(MODIFIER||||||||||1)	NA	NA	-
4	Chr04	19034766	NA	A	G	132	PASS	14	0,0,3,10	23	-66	1	2	NA	NA	NA	NA	NA	NA	NA	NA	NA	FALSE	NA	NA	NA	NA	NA	NA	0.05388509	NA	INTERGENIC(MODIFIER||||||||||1)	NA	NA	-
4	Chr04	19034794	NA	A	G	131	PASS	14	0,0,3,11	23	-69	1	2	NA	NA	NA	NA	NA	NA	NA	NA	NA	FALSE	NA	NA	NA	NA	NA	NA	0.07131325	NA	INTERGENIC(MODIFIER||||||||||1)	NA	NA	-
4	Chr04	19034842	NA	T	C	140	PASS	14	0,0,4,10	26	-69	1	2	NA	NA	NA	NA	NA	NA	NA	NA	NA	FALSE	NA	NA	NA	NA	NA	NA	0.1303157	NA	INTERGENIC(MODIFIER||||||||||1)	NA	NA	-
4	Chr04	19035031	NA	T	G	222	PASS	28	1,0,11,14	36	-91	1	2	NA	NA	NA	NA	NA	NA	NA	NA	0.46,1,1,1	FALSE	NA	NA	NA	NA	1.466667	NA	0.2356281	NA	INTERGENIC(MODIFIER||||||||||1)	NA	NA	-
4	Chr04	19035097	NA	T	C	222	PASS	19	1,2,8,8	29	-54	1	2	NA	NA	NA	NA	NA	NA	NA	NA	1,0.32,1,0.11	FALSE	NA	NA	NA	NA	1.95656	NA	0.1655836	NA	INTERGENIC(MODIFIER||||||||||1)	NA	NA	-
4	Chr04	19035280	NA	G	A	222	PASS	29	0,0,20,9	33	-114	1	2	NA	NA	NA	NA	NA	NA	NA	NA	NA	FALSE	NA	NA	NA	NA	NA	NA	0.1935629	NA	INTERGENIC(MODIFIER||||||||||1)	NA	NA	-
4	Chr04	19035306	NA	G	C	222	PASS	26	0,0,17,8	33	-102	1	2	NA	NA	NA	NA	NA	NA	NA	NA	NA	FALSE	NA	NA	NA	NA	NA	NA	0.1963587	NA	INTERGENIC(MODIFIER||||||||||1)	NA	NA	-
4	Chr04	19035333	NA	A	G	222	PASS	23	1,0,12,9	31	-77	1	2	NA	NA	NA	NA	NA	NA	NA	NA	1,1,0.057,0.33	FALSE	NA	NA	NA	NA	-1.103355	NA	0.1667691	NA	INTERGENIC(MODIFIER||||||||||1)	NA	NA	-
4	Chr04	19035727	NA	C	T	222	PASS	28	0,0,12,16	47	-111	1	2	NA	NA	NA	NA	NA	NA	NA	NA	NA	FALSE	NA	NA	NA	NA	NA	NA	0.02794373	NA	INTERGENIC(MODIFIER||||||||||1)	NA	NA	-
4	Chr04	19035898	NA	A	T	222	PASS	28	0,0,13,14	38	-108	1	2	NA	NA	NA	NA	NA	NA	NA	NA	NA	FALSE	NA	NA	NA	NA	NA	NA	0.0518552	NA	INTERGENIC(MODIFIER||||||||||1)	NA	NA	-
4	Chr04	19035903	NA	T	G	222	PASS	29	0,0,14,14	39	-111	1	2	NA	NA	NA	NA	NA	NA	NA	NA	NA	FALSE	NA	NA	NA	NA	NA	NA	0.08996379	NA	INTERGENIC(MODIFIER||||||||||1)	NA	NA	-
4	Chr04	19035919	NA	G	C	155	PASS	26	0,0,9,10	40	-84	1	2	NA	NA	NA	NA	NA	NA	NA	NA	NA	FALSE	NA	NA	NA	NA	NA	NA	0.194242	NA	INTERGENIC(MODIFIER||||||||||1)	NA	NA	-
4	Chr04	19035929	NA	AAC	A	214	PASS	22	0,0,11,9	41	-94.5	1	2	NA	20,0.909091	NA	NA	NA	NA	NA	NA	NA	TRUE	NA	NA	NA	NA	NA	NA	0.1946017	NA	INTERGENIC(MODIFIER||||||||||1)	NA	NA	-
4	Chr04	19036216	NA	T	A	222	PASS	21	0,0,9,10	45	-84	1	2	NA	NA	NA	NA	NA	NA	NA	NA	NA	FALSE	NA	NA	NA	NA	NA	NA	0.1835672	NA	INTERGENIC(MODIFIER||||||||||1)	NA	NA	-
4	Chr04	19036342	NA	A	T	214	PASS	25	0,0,11,14	39	-87	1	2	NA	NA	NA	NA	NA	NA	NA	NA	NA	FALSE	NA	NA	NA	NA	NA	NA	0.2063884	NA	INTERGENIC(MODIFIER||||||||||1)	NA	NA	-
4	Chr04	19036529	NA	T	C	170	PASS	12	0,0,2,9	34	-60	1	2	NA	NA	NA	NA	NA	NA	NA	NA	NA	FALSE	NA	NA	NA	NA	NA	NA	0.137006	NA	INTERGENIC(MODIFIER||||||||||1)	NA	NA	-
4	Chr04	19036552	NA	C	T	133	PASS	13	0,0,1,12	27	-66	1	2	NA	NA	NA	NA	NA	NA	NA	NA	NA	FALSE	NA	NA	NA	NA	NA	NA	0.1076197	NA	INTERGENIC(MODIFIER||||||||||1)	NA	NA	-
4	Chr04	19036586	NA	G	T	129	PASS	12	0,0,2,10	25	-63	1	2	NA	NA	NA	NA	NA	NA	NA	NA	NA	FALSE	NA	NA	NA	NA	NA	NA	0.1501762	NA	INTERGENIC(MODIFIER||||||||||1)	NA	NA	-
4	Chr04	19036602	NA	C	G	89	PASS	8	0,0,2,6	23	-51	1	2	NA	NA	NA	NA	NA	NA	NA	NA	NA	FALSE	NA	NA	NA	NA	NA	NA	0.1163644	NA	INTERGENIC(MODIFIER||||||||||1)	NA	NA	-
4	Chr04	19036683	NA	C	T	182	PASS	13	0,0,5,6	36	-60	1	2	NA	NA	NA	NA	NA	NA	NA	NA	NA	FALSE	NA	NA	NA	NA	NA	NA	0.1401548	NA	INTERGENIC(MODIFIER||||||||||1)	NA	NA	-
4	Chr04	19036856	NA	A	G	222	PASS	15	0,0,8,7	39	-72	1	2	NA	NA	NA	NA	NA	NA	NA	NA	NA	FALSE	NA	NA	NA	NA	NA	NA	0.1723123	NA	INTERGENIC(MODIFIER||||||||||1)	NA	NA	-
4	Chr04	19036908	NA	G	A	143	PASS	11	0,2,5,4	37	-10.4	0.505	1	NA	NA	NA	NA	NA	NA	NA	NA	0.45,0.24,1,0.45	FALSE	NA	NA	NA	NA	-0.5892556	NA	0.1084704	NA	INTERGENIC(MODIFIER||||||||||1)	NA	NA	-
4	Chr04	19037005	NA	T	C	69.5	PASS	4	0,0,1,3	30	-39	1	2	NA	NA	NA	NA	NA	NA	NA	NA	NA	FALSE	NA	NA	NA	NA	NA	NA	0.04831234	NA	INTERGENIC(MODIFIER||||||||||1)	NA	NA	-
4	Chr04	19037032	NA	A	G	72.1	PASS	8	0,0,4,2	24	-45	1	2	NA	NA	NA	NA	NA	NA	NA	NA	NA	FALSE	NA	NA	NA	NA	NA	NA	0.03120048	NA	INTERGENIC(MODIFIER||||||||||1)	NA	NA	-
4	Chr04	19037039	NA	T	C	100	PASS	8	0,0,4,3	28	-48	1	2	NA	NA	NA	NA	NA	NA	NA	NA	NA	FALSE	NA	NA	NA	NA	NA	NA	0.0374379	NA	INTERGENIC(MODIFIER||||||||||1)	NA	NA	-
4	Chr04	19037222	NA	TGA	TGAGA	214	PASS	15	0,0,8,5	38	-73.5	1	2	NA	13,0.866667	NA	NA	NA	NA	NA	NA	NA	TRUE	NA	NA	NA	NA	NA	NA	0.1564447	NA	INTERGENIC(MODIFIER||||||||||1)	NA	NA	-
4	Chr04	19037264	NA	G	A	222	PASS	19	0,0,11,8	41	-84	1	2	NA	NA	NA	NA	NA	NA	NA	NA	NA	FALSE	NA	NA	NA	NA	NA	NA	0.1645421	NA	INTERGENIC(MODIFIER||||||||||1)	NA	NA	-
4	Chr04	19037507	NA	C	A	199	PASS	16	0,0,6,8	31	-69	1	2	NA	NA	NA	NA	NA	NA	NA	NA	NA	FALSE	NA	NA	NA	NA	NA	NA	0.1404314	NA	INTERGENIC(MODIFIER||||||||||1)	NA	NA	-
4	Chr04	19037784	NA	T	A	53.5	PASS	14	8,1,2,3	19	-26	0.8294	1	NA	NA	NA	NA	NA	NA	NA	NA	0.095,0.058,1,1	FALSE	NA	NA	NA	NA	-0.8	NA	0.05770788	NA	INTERGENIC(MODIFIER||||||||||1)	NA	NA	-
4	Chr04	19038023	NA	T	A	208	PASS	17	0,0,9,7	30	-75	1	2	NA	NA	NA	NA	NA	NA	NA	NA	NA	FALSE	NA	NA	NA	NA	NA	NA	0.121494	NA	INTERGENIC(MODIFIER||||||||||1)	NA	NA	-
4	Chr04	19038043	NA	G	A	189	PASS	21	2,4,9,6	28	-25	0.7304	1	NA	NA	NA	NA	NA	NA	NA	NA	0.36,1,1,1	FALSE	NA	NA	NA	NA	0.9731237	NA	0.1404373	NA	INTERGENIC(MODIFIER||||||||||1)	NA	NA	-
4	Chr04	19038238	NA	GA	GAA	214	PASS	17	0,0,7,8	33	-79.5	1	2	NA	14,0.823529	NA	NA	NA	NA	NA	NA	NA	TRUE	NA	NA	NA	NA	NA	NA	0.1593894	NA	INTERGENIC(MODIFIER||||||||||1)	NA	NA	-
4	Chr04	19038245	NA	T	C	222	SnpGap	18	0,0,7,10	33	-78	1	2	NA	NA	NA	NA	NA	NA	NA	NA	NA	FALSE	NA	NA	NA	NA	NA	NA	0.176769	NA	INTERGENIC(MODIFIER||||||||||1)	NA	NA	-
4	Chr04	19038261	NA	A	G	222	PASS	18	0,1,7,10	33	-69	1	2	NA	NA	NA	NA	NA	NA	NA	NA	1,1,1,0.47	FALSE	NA	NA	NA	NA	0.9637389	NA	0.1829344	NA	INTERGENIC(MODIFIER||||||||||1)	NA	NA	-
4	Chr04	19038293	NA	TGG	TG	214	PASS	20	0,0,7,12	36	-91.5	1	2	NA	18,0.900000	NA	NA	NA	NA	NA	NA	NA	TRUE	NA	NA	NA	NA	NA	NA	0.1914181	NA	INTERGENIC(MODIFIER||||||||||1)	NA	NA	-
4	Chr04	19038383	NA	G	A	222	PASS	21	0,2,10,9	38	-67	1	2	NA	NA	NA	NA	NA	NA	NA	NA	0.48,0.25,1,1	FALSE	NA	NA	NA	NA	-0.778755	NA	0.1581562	NA	INTERGENIC(MODIFIER||||||||||1)	NA	NA	-
4	Chr04	19038503	NA	G	A	222	PASS	17	0,0,12,5	35	-78	1	2	NA	NA	NA	NA	NA	NA	NA	NA	NA	FALSE	NA	NA	NA	NA	NA	NA	0.1820994	NA	INTERGENIC(MODIFIER||||||||||1)	NA	NA	-
4	Chr04	19038520	NA	T	A	222	PASS	22	0,0,16,6	35	-93	1	2	NA	NA	NA	NA	NA	NA	NA	NA	NA	FALSE	NA	NA	NA	NA	NA	NA	0.03269116	NA	INTERGENIC(MODIFIER||||||||||1)	NA	NA	-
4	Chr04	19038559	NA	G	A	222	PASS	23	0,0,15,7	35	-93	1	2	NA	NA	NA	NA	NA	NA	NA	NA	NA	FALSE	NA	NA	NA	NA	NA	NA	0.1089006	NA	INTERGENIC(MODIFIER||||||||||1)	NA	NA	-
4	Chr04	19038663	NA	G	T	41	PASS	25	11,7,5,2	35	44	0.5	1	NA	NA	NA	NA	NA	NA	NA	NA	1,0.42,0.0016,1	FALSE	NA	NA	NA	NA	-2.027512	NA	0.1091095	NA	INTERGENIC(MODIFIER||||||||||1)	NA	NA	-
4	Chr04	19038755	NA	G	A	137	PASS	15	3,2,4,5	35	52	0.5	1	NA	NA	NA	NA	NA	NA	NA	NA	1,0.22,1,0.25	FALSE	NA	NA	NA	NA	-2.533333	NA	0.1201966	NA	INTERGENIC(MODIFIER||||||||||1)	NA	NA	-
4	Chr04	19038815	NA	A	G	222	PASS	17	0,0,5,11	38	-75	1	2	NA	NA	NA	NA	NA	NA	NA	NA	NA	FALSE	NA	NA	NA	NA	NA	NA	0.1496459	NA	INTERGENIC(MODIFIER||||||||||1)	NA	NA	-
4	Chr04	19038965	NA	G	C	225	PASS	27	3,1,11,11	37	6.2	0.5002	1	NA	NA	NA	NA	NA	NA	NA	NA	0.6,1,0.4,0.062	FALSE	NA	NA	NA	NA	-0.2487342	NA	0.1869148	NA	INTERGENIC(MODIFIER||||||||||1)	NA	NA	-
4	Chr04	19039048	NA	T	A	222	PASS	24	0,3,12,9	30	-46	1	2	NA	NA	NA	NA	NA	NA	NA	NA	0.22,1,1,1	FALSE	NA	NA	NA	NA	-1.134733	NA	0.2001768	NA	INTERGENIC(MODIFIER||||||||||1)	NA	NA	-
4	Chr04	19039065	NA	T	C,A	220	PASS	23	0,0,10,10	29	-84	1	2	NA	NA	NA	NA	NA	NA	NA	NA	NA	FALSE	NA	NA	NA	NA	NA	NA	0.1499987	NA	INTERGENIC(MODIFIER||||||||||1),INTERGENIC(MODIFIER||||||||||2)	NA	NA	-
4	Chr04	19039113	NA	C	A	90	PASS	16	1,3,8,3	26	13.2	0.5	1	NA	NA	NA	NA	NA	NA	NA	NA	0.24,1,0.3,1	FALSE	NA	NA	NA	NA	0.9791868	NA	0.1416685	NA	INTERGENIC(MODIFIER||||||||||1)	NA	NA	-
4	Chr04	19039167	NA	T	C	188	PASS	23	0,0,12,10	23	-93	1	2	NA	NA	NA	NA	NA	NA	NA	NA	NA	FALSE	NA	NA	NA	NA	NA	NA	0.1680941	NA	INTERGENIC(MODIFIER||||||||||1)	NA	NA	-
4	Chr04	19039187	NA	G	A	134	PASS	22	1,2,11,8	26	7.8	0.5001	1	NA	NA	NA	NA	NA	NA	NA	NA	0.57,0.32,0.026,0.37	FALSE	NA	NA	NA	NA	-2.391824	NA	0.1580545	NA	INTERGENIC(MODIFIER||||||||||1)	NA	NA	-
4	Chr04	19039213	NA	C	T	141	PASS	22	1,1,10,8	26	-18.1	0.5336	1	NA	NA	NA	NA	NA	NA	NA	NA	1,1,0.017,1	FALSE	NA	NA	NA	NA	-2.078804	NA	0.1368145	NA	INTERGENIC(MODIFIER||||||||||1)	NA	NA	-
4	Chr04	19039277	NA	C	G	222	PASS	24	0,0,8,16	33	-99	1	2	NA	NA	NA	NA	NA	NA	NA	NA	NA	FALSE	NA	NA	NA	NA	NA	NA	0.2252185	NA	INTERGENIC(MODIFIER||||||||||1)	NA	NA	-
4	Chr04	19039419	NA	A	G	225	PASS	23	0,4,12,6	44	5.47	0.5002	1	NA	NA	NA	NA	NA	NA	NA	NA	0.029,1,0.023,0.38	FALSE	NA	NA	NA	NA	-1.65995	NA	0.1694191	NA	INTERGENIC(MODIFIER||||||||||1)	NA	NA	-
4	Chr04	19039528	NA	A	G	222	PASS	20	0,0,11,9	31	-87	1	2	NA	NA	NA	NA	NA	NA	NA	NA	NA	FALSE	NA	NA	NA	NA	NA	NA	0.1841764	NA	INTERGENIC(MODIFIER||||||||||1)	NA	NA	-
4	Chr04	19039562	NA	T	C	222	PASS	22	0,0,11,10	30	-90	1	2	NA	NA	NA	NA	NA	NA	NA	NA	NA	FALSE	NA	NA	NA	NA	NA	NA	0.1619868	NA	INTERGENIC(MODIFIER||||||||||1)	NA	NA	-
4	Chr04	19039594	NA	G	A	222	PASS	23	0,0,10,12	29	-93	1	2	NA	NA	NA	NA	NA	NA	NA	NA	NA	FALSE	NA	NA	NA	NA	NA	NA	0.1662467	NA	INTERGENIC(MODIFIER||||||||||1)	NA	NA	-
4	Chr04	19039653	NA	G	A	222	PASS	20	0,0,10,10	34	-87	1	2	NA	NA	NA	NA	NA	NA	NA	NA	NA	FALSE	NA	NA	NA	NA	NA	NA	0.1985973	NA	INTERGENIC(MODIFIER||||||||||1)	NA	NA	-
4	Chr04	19039703	NA	G	A	222	PASS	22	0,0,8,14	38	-93	1	2	NA	NA	NA	NA	NA	NA	NA	NA	NA	FALSE	NA	NA	NA	NA	NA	NA	0.2015457	NA	INTERGENIC(MODIFIER||||||||||1)	NA	NA	-
4	Chr04	19039805	NA	G	A	222	PASS	18	0,0,6,11	40	-78	1	2	NA	NA	NA	NA	NA	NA	NA	NA	NA	FALSE	NA	NA	NA	NA	NA	NA	0.1827196	NA	INTERGENIC(MODIFIER||||||||||1)	NA	NA	-
4	Chr04	19039839	NA	T	A	222	PASS	23	0,0,10,11	41	-90	1	2	NA	NA	NA	NA	NA	NA	NA	NA	NA	FALSE	NA	NA	NA	NA	NA	NA	0.1998251	NA	INTERGENIC(MODIFIER||||||||||1)	NA	NA	-
4	Chr04	19039956	NA	A	T	222	PASS	24	0,0,9,14	43	-96	1	2	NA	NA	NA	NA	NA	NA	NA	NA	NA	FALSE	NA	NA	NA	NA	NA	NA	0.09764227	NA	INTERGENIC(MODIFIER||||||||||1)	NA	NA	-
4	Chr04	19040056	NA	A	G	222	PASS	22	0,0,12,10	39	-93	1	2	NA	NA	NA	NA	NA	NA	NA	NA	NA	FALSE	NA	NA	NA	NA	NA	NA	0.1354759	NA	INTERGENIC(MODIFIER||||||||||1)	NA	NA	-
4	Chr04	19040105	NA	C	T	222	PASS	24	0,0,14,8	42	-93	1	2	NA	NA	NA	NA	NA	NA	NA	NA	NA	FALSE	NA	NA	NA	NA	NA	NA	0.2023472	NA	INTERGENIC(MODIFIER||||||||||1)	NA	NA	-
4	Chr04	19040279	NA	A	G	222	PASS	17	0,0,8,9	42	-78	1	2	NA	NA	NA	NA	NA	NA	NA	NA	NA	FALSE	NA	NA	NA	NA	NA	NA	0.1438024	NA	INTERGENIC(MODIFIER||||||||||1)	NA	NA	-
4	Chr04	19040346	NA	A	T	222	PASS	21	0,0,11,10	36	-90	1	2	NA	NA	NA	NA	NA	NA	NA	NA	NA	FALSE	NA	NA	NA	NA	NA	NA	0.18575	NA	INTERGENIC(MODIFIER||||||||||1)	NA	NA	-
4	Chr04	19040407	NA	T	C	222	PASS	22	0,0,8,12	35	-87	1	2	NA	NA	NA	NA	NA	NA	NA	NA	NA	FALSE	NA	NA	NA	NA	NA	NA	0.1794319	NA	INTERGENIC(MODIFIER||||||||||1)	NA	NA	-
4	Chr04	19040455	NA	T	A	222	PASS	22	0,0,11,11	36	-93	1	2	NA	NA	NA	NA	NA	NA	NA	NA	NA	FALSE	NA	NA	NA	NA	NA	NA	0.167174	NA	INTERGENIC(MODIFIER||||||||||1)	NA	NA	-
4	Chr04	19040534	NA	A	C	222	PASS	19	0,0,9,10	42	-84	1	2	NA	NA	NA	NA	NA	NA	NA	NA	NA	FALSE	NA	NA	NA	NA	NA	NA	0.106731	NA	INTERGENIC(MODIFIER||||||||||1)	NA	NA	-
4	Chr04	19040780	NA	A	G	185	PASS	9	0,0,5,4	38	-54	1	2	NA	NA	NA	NA	NA	NA	NA	NA	NA	FALSE	NA	NA	NA	NA	NA	NA	0.1294035	NA	INTERGENIC(MODIFIER||||||||||1)	NA	NA	-
4	Chr04	19040818	NA	C	T	175	PASS	8	0,0,3,5	35	-51	1	2	NA	NA	NA	NA	NA	NA	NA	NA	NA	FALSE	NA	NA	NA	NA	NA	NA	0.05242439	NA	INTERGENIC(MODIFIER||||||||||1)	NA	NA	-
4	Chr04	19040867	NA	T	G	182	PASS	11	0,0,2,8	37	-57	1	2	NA	NA	NA	NA	NA	NA	NA	NA	NA	FALSE	NA	NA	NA	NA	NA	NA	0.09558586	NA	INTERGENIC(MODIFIER||||||||||1)	NA	NA	-
4	Chr04	19041327	NA	A	T	173	PASS	16	0,0,12,4	34	-75	1	2	NA	NA	NA	NA	NA	NA	NA	NA	NA	FALSE	NA	NA	NA	NA	NA	NA	0.06745844	NA	INTERGENIC(MODIFIER||||||||||1)	NA	NA	-
4	Chr04	19041369	NA	G	C	180	PASS	16	0,1,10,5	26	-63	1	2	NA	NA	NA	NA	NA	NA	NA	NA	0.37,0.4,1,0.32	FALSE	NA	NA	NA	NA	-0.4338609	NA	0.140273	NA	INTERGENIC(MODIFIER||||||||||1)	NA	NA	-
4	Chr04	19041434	NA	A	G	222	PASS	19	0,0,10,9	35	-84	1	2	NA	NA	NA	NA	NA	NA	NA	NA	NA	FALSE	NA	NA	NA	NA	NA	NA	0.08872048	NA	INTERGENIC(MODIFIER||||||||||1)	NA	NA	-
4	Chr04	19041447	NA	A	T	222	PASS	18	0,0,9,9	35	-81	1	2	NA	NA	NA	NA	NA	NA	NA	NA	NA	FALSE	NA	NA	NA	NA	NA	NA	0.0413249	NA	INTERGENIC(MODIFIER||||||||||1)	NA	NA	-
4	Chr04	19041563	NA	C	A	222	PASS	15	0,0,11,4	44	-72	1	2	NA	NA	NA	NA	NA	NA	NA	NA	NA	FALSE	NA	NA	NA	NA	NA	NA	0.1641322	NA	INTERGENIC(MODIFIER||||||||||1)	NA	NA	-
4	Chr04	19041672	NA	C	G	222	PASS	20	0,0,6,12	36	-78	1	2	NA	NA	NA	NA	NA	NA	NA	NA	NA	FALSE	NA	NA	NA	NA	NA	NA	0.1689563	NA	INTERGENIC(MODIFIER||||||||||1)	NA	NA	-
4	Chr04	19041903	NA	A	G	222	PASS	25	0,0,13,12	42	-102	1	2	NA	NA	NA	NA	NA	NA	NA	NA	NA	FALSE	NA	NA	NA	NA	NA	NA	0.1464998	NA	INTERGENIC(MODIFIER||||||||||1)	NA	NA	-
4	Chr04	19041980	NA	T	C	222	PASS	18	0,0,9,9	37	-81	1	2	NA	NA	NA	NA	NA	NA	NA	NA	NA	FALSE	NA	NA	NA	NA	NA	NA	0.1794082	NA	INTERGENIC(MODIFIER||||||||||1)	NA	NA	-
4	Chr04	19042019	NA	T	C	222	PASS	17	0,0,8,9	37	-78	1	2	NA	NA	NA	NA	NA	NA	NA	NA	NA	FALSE	NA	NA	NA	NA	NA	NA	0.1828019	NA	INTERGENIC(MODIFIER||||||||||1)	NA	NA	-
4	Chr04	19042102	NA	T	C	222	PASS	17	0,0,12,5	38	-78	1	2	NA	NA	NA	NA	NA	NA	NA	NA	NA	FALSE	NA	NA	NA	NA	NA	NA	0.04828272	NA	INTERGENIC(MODIFIER||||||||||1)	NA	NA	-
4	Chr04	19042152	NA	T	C	222	PASS	24	0,0,16,7	41	-96	1	2	NA	NA	NA	NA	NA	NA	NA	NA	NA	FALSE	NA	NA	NA	NA	NA	NA	0.2089708	NA	INTERGENIC(MODIFIER||||||||||1)	NA	NA	-
4	Chr04	19042311	NA	G	A	222	PASS	26	0,0,11,14	41	-102	1	2	NA	NA	NA	NA	NA	NA	NA	NA	NA	FALSE	NA	NA	NA	NA	NA	NA	0.2556605	NA	INTERGENIC(MODIFIER||||||||||1)	NA	NA	-
4	Chr04	19042323	NA	G	C	222	PASS	25	1,0,10,14	40	-86	1	2	NA	NA	NA	NA	NA	NA	NA	NA	0.44,1,0.001,0.3	FALSE	NA	NA	NA	NA	-1.317413	NA	0.2422229	NA	INTERGENIC(MODIFIER||||||||||1)	NA	NA	-
4	Chr04	19042470	NA	T	C	222	PASS	29	0,0,14,15	37	-114	1	2	NA	NA	NA	NA	NA	NA	NA	NA	NA	FALSE	NA	NA	NA	NA	NA	NA	0.2698897	NA	INTERGENIC(MODIFIER||||||||||1)	NA	NA	-
4	Chr04	19042509	NA	C	T	222	PASS	22	0,0,10,12	35	-93	1	2	NA	NA	NA	NA	NA	NA	NA	NA	NA	FALSE	NA	NA	NA	NA	NA	NA	0.1248259	NA	INTERGENIC(MODIFIER||||||||||1)	NA	NA	-
4	Chr04	19042605	NA	T	C	222	PASS	25	1,2,9,13	36	-67	1	2	NA	NA	NA	NA	NA	NA	NA	NA	1,0.36,1,0.14	FALSE	NA	NA	NA	NA	-0.6271815	NA	0.1909467	NA	INTERGENIC(MODIFIER||||||||||1)	NA	NA	-
4	Chr04	19042682	NA	C	T	222	PASS	30	0,2,14,11	38	-82	1	2	NA	NA	NA	NA	NA	NA	NA	NA	0.22,0.34,1,1	FALSE	NA	NA	NA	NA	-1.805349	NA	0.0601173	NA	INTERGENIC(MODIFIER||||||||||1)	NA	NA	-
4	Chr04	19042751	NA	T	C	222	PASS	24	0,0,14,10	38	-99	1	2	NA	NA	NA	NA	NA	NA	NA	NA	NA	FALSE	NA	NA	NA	NA	NA	NA	0.1367957	NA	INTERGENIC(MODIFIER||||||||||1)	NA	NA	-
4	Chr04	19042815	NA	C	T	225	PASS	37	9,3,9,15	36	-3.53	0.5006	1	NA	NA	NA	NA	NA	NA	NA	NA	0.075,1,1,1	FALSE	NA	NA	NA	NA	1.459764	NA	0.2083867	NA	INTERGENIC(MODIFIER||||||||||1)	NA	NA	-
4	Chr04	19042876	NA	G	A	19.1	PASS	50	24,14,10,2	38	22	0.5	1	NA	NA	NA	NA	NA	NA	NA	NA	0.29,1,0.00011,1	FALSE	NA	NA	NA	NA	-1.442437	NA	0.01019023	NA	INTERGENIC(MODIFIER||||||||||1)	NA	NA	-
4	Chr04	19042912	NA	T	C	93	PASS	45	14,11,15,3	40	96	0.5	1	NA	NA	NA	NA	NA	NA	NA	NA	0.099,0.2,5e-09,1	FALSE	NA	NA	NA	NA	-0.9724228	NA	0.187786	NA	INTERGENIC(MODIFIER||||||||||1)	NA	NA	-
4	Chr04	19042936	NA	G	A	102	PASS	40	15,8,15,2	41	105	0.5	1	NA	NA	NA	NA	NA	NA	NA	NA	0.14,1,5.7e-17,1	FALSE	NA	NA	NA	NA	-0.4651138	NA	0.175518	NA	INTERGENIC(MODIFIER||||||||||1)	NA	NA	-
4	Chr04	19043029	NA	T	C	41	PASS	30	8,13,9,0	44	44	0.5	1	NA	NA	NA	NA	NA	NA	NA	NA	0.0033,0.11,4.3e-08,1	FALSE	NA	NA	NA	NA	0.04525628	NA	0.05102083	NA	INTERGENIC(MODIFIER||||||||||1)	NA	NA	-
4	Chr04	19043030	NA	G	A	29	PASS	32	11,13,8,0	42	32	0.5	1	NA	NA	NA	NA	NA	NA	NA	NA	0.01,1,0.00054,1	FALSE	NA	NA	NA	NA	-0.02175971	NA	0.03723926	NA	INTERGENIC(MODIFIER||||||||||1)	NA	NA	-
4	Chr04	19043093	NA	A	G	5.46	Qual	38	10,17,11,0	43	7.8	0.4999	1	NA	NA	NA	NA	NA	NA	NA	NA	0.0003,0.087,2e-11,1	FALSE	NA	NA	NA	NA	0.3540567	NA	0.1292631	NA	INTERGENIC(MODIFIER||||||||||1)	NA	NA	-
4	Chr04	19043203	NA	C	T	225	PASS	41	6,5,14,15	38	89	0.5	1	NA	NA	NA	NA	NA	NA	NA	NA	1,1,1,0.3	FALSE	NA	NA	NA	NA	-1.332772	NA	0.2774711	NA	INTERGENIC(MODIFIER||||||||||1)	NA	NA	-
4	Chr04	19043254	NA	C	A	225	PASS	33	3,3,13,14	41	54	0.5	1	NA	NA	NA	NA	NA	NA	NA	NA	1,0.21,1,0.3	FALSE	NA	NA	NA	NA	0.023338	NA	0.1671335	NA	INTERGENIC(MODIFIER||||||||||1)	NA	NA	-
4	Chr04	19043286	NA	T	C	87	PASS	29	9,13,3,4	41	90	0.5	1	NA	NA	NA	NA	NA	NA	NA	NA	1,0.47,0.00016,0.43	FALSE	NA	NA	NA	NA	-1.146706	NA	0.1055611	NA	INTERGENIC(MODIFIER||||||||||1)	NA	NA	-
4	Chr04	19043287	NA	C	T	85	PASS	29	9,13,3,4	41	88	0.5	1	NA	NA	NA	NA	NA	NA	NA	NA	1,1,0.00016,0.45	FALSE	NA	NA	NA	NA	-1.146706	NA	0.1108307	NA	INTERGENIC(MODIFIER||||||||||1)	NA	NA	-
4	Chr04	19043363	NA	C	T	38	PASS	41	12,22,1,6	41	41	0.5	1	NA	NA	NA	NA	NA	NA	NA	NA	0.4,1,0.39,0.2	FALSE	NA	NA	NA	NA	-1.957609	NA	0.08374673	NA	INTERGENIC(MODIFIER||||||||||1)	NA	NA	-
4	Chr04	19043610	NA	A	T	225	PASS	39	1,8,17,12	38	-4.75	0.501	1	NA	NA	NA	NA	NA	NA	NA	NA	0.021,1,1,1	FALSE	NA	NA	NA	NA	1.064387	NA	0.09443957	NA	INTERGENIC(MODIFIER||||||||||1)	NA	NA	-
4	Chr04	19043908	NA	C	G	179	PASS	14	0,0,8,6	26	-69	1	2	NA	NA	NA	NA	NA	NA	NA	NA	NA	FALSE	NA	NA	NA	NA	NA	NA	0.1119092	NA	INTERGENIC(MODIFIER||||||||||1)	NA	NA	-
4	Chr04	19043909	NA	G	C	177	PASS	14	0,0,8,6	26	-69	1	2	NA	NA	NA	NA	NA	NA	NA	NA	NA	FALSE	NA	NA	NA	NA	NA	NA	0.08957607	NA	INTERGENIC(MODIFIER||||||||||1)	NA	NA	-
4	Chr04	19043956	NA	C	T	205	PASS	19	0,0,11,8	27	-84	1	2	NA	NA	NA	NA	NA	NA	NA	NA	NA	FALSE	NA	NA	NA	NA	NA	NA	0.1044492	NA	INTERGENIC(MODIFIER||||||||||1)	NA	NA	-
4	Chr04	19043981	NA	A	G	222	PASS	26	0,0,14,11	29	-102	1	2	NA	NA	NA	NA	NA	NA	NA	NA	NA	FALSE	NA	NA	NA	NA	NA	NA	0.1720354	NA	INTERGENIC(MODIFIER||||||||||1)	NA	NA	-
4	Chr04	19044288	NA	T	C	222	PASS	21	0,0,11,10	45	-90	1	2	NA	NA	NA	NA	NA	NA	NA	NA	NA	FALSE	NA	NA	NA	NA	NA	NA	0.03615367	NA	INTERGENIC(MODIFIER||||||||||1)	NA	NA	-
4	Chr04	19044415	NA	T	C	222	PASS	24	0,0,13,10	44	-96	1	2	NA	NA	NA	NA	NA	NA	NA	NA	NA	FALSE	NA	NA	NA	NA	NA	NA	0.06219359	NA	INTERGENIC(MODIFIER||||||||||1)	NA	NA	-
4	Chr04	19044565	NA	C	A	222	PASS	27	0,0,13,13	44	-105	1	2	NA	NA	NA	NA	NA	NA	NA	NA	NA	FALSE	NA	NA	NA	NA	NA	NA	0.06908844	NA	INTERGENIC(MODIFIER||||||||||1)	NA	NA	-
4	Chr04	19044658	NA	A	G	222	PASS	19	0,0,10,8	39	-81	1	2	NA	NA	NA	NA	NA	NA	NA	NA	NA	FALSE	NA	NA	NA	NA	NA	NA	0.1885038	NA	INTERGENIC(MODIFIER||||||||||1)	NA	NA	-
4	Chr04	19044935	NA	T	G	222	PASS	27	0,0,17,10	44	-108	1	2	NA	NA	NA	NA	NA	NA	NA	NA	NA	FALSE	NA	NA	NA	NA	NA	NA	0.2488919	NA	INTERGENIC(MODIFIER||||||||||1)	NA	NA	-
4	Chr04	19045029	NA	T	G	222	PASS	30	0,0,15,15	43	-117	1	2	NA	NA	NA	NA	NA	NA	NA	NA	NA	FALSE	NA	NA	NA	NA	NA	NA	0.004400725	NA	INTERGENIC(MODIFIER||||||||||1)	NA	NA	-
4	Chr04	19045145	NA	C	G	222	PASS	24	0,0,12,11	31	-96	1	2	NA	NA	NA	NA	NA	NA	NA	NA	NA	FALSE	NA	NA	NA	NA	NA	NA	0.1914121	NA	INTERGENIC(MODIFIER||||||||||1)	NA	NA	-
4	Chr04	19045168	NA	G	A	222	PASS	25	0,0,13,12	28	-102	1	2	NA	NA	NA	NA	NA	NA	NA	NA	NA	FALSE	NA	NA	NA	NA	NA	NA	0.2571253	NA	INTERGENIC(MODIFIER||||||||||1)	NA	NA	-
4	Chr04	19045177	NA	C	G	222	PASS	25	0,0,13,12	28	-102	1	2	NA	NA	NA	NA	NA	NA	NA	NA	NA	FALSE	NA	NA	NA	NA	NA	NA	0.1894103	NA	INTERGENIC(MODIFIER||||||||||1)	NA	NA	-
4	Chr04	19045275	NA	A	G	222	PASS	21	0,0,9,9	31	-81	1	2	NA	NA	NA	NA	NA	NA	NA	NA	NA	FALSE	NA	NA	NA	NA	NA	NA	0.172099	NA	INTERGENIC(MODIFIER||||||||||1)	NA	NA	-
4	Chr04	19045292	NA	G	A	222	PASS	20	0,0,9,11	34	-87	1	2	NA	NA	NA	NA	NA	NA	NA	NA	NA	FALSE	NA	NA	NA	NA	NA	NA	0.1808186	NA	INTERGENIC(MODIFIER||||||||||1)	NA	NA	-
4	Chr04	19045336	NA	G	A	222	PASS	19	0,0,11,8	41	-84	1	2	NA	NA	NA	NA	NA	NA	NA	NA	NA	FALSE	NA	NA	NA	NA	NA	NA	0.1740988	NA	INTERGENIC(MODIFIER||||||||||1)	NA	NA	-
4	Chr04	19045561	NA	C	T	222	PASS	21	1,0,9,11	44	-72	1	2	NA	NA	NA	NA	NA	NA	NA	NA	0.48,1,1,1	FALSE	NA	NA	NA	NA	-1.07344	NA	0.1084299	NA	INTERGENIC(MODIFIER||||||||||1)	NA	NA	-
4	Chr04	19045728	NA	T	A	222	PASS	24	0,0,8,16	42	-99	1	2	NA	NA	NA	NA	NA	NA	NA	NA	NA	FALSE	NA	NA	NA	NA	NA	NA	0.2454875	NA	INTERGENIC(MODIFIER||||||||||1)	NA	NA	-
4	Chr04	19045791	NA	G	T	222	PASS	27	0,0,13,14	40	-108	1	2	NA	NA	NA	NA	NA	NA	NA	NA	NA	FALSE	NA	NA	NA	NA	NA	NA	0.1995838	NA	INTERGENIC(MODIFIER||||||||||1)	NA	NA	-
4	Chr04	19045913	NA	G	T	222	PASS	17	0,1,7,8	44	-63	1	2	NA	NA	NA	NA	NA	NA	NA	NA	1,1,1,0.33	FALSE	NA	NA	NA	NA	1.301583	NA	0.1677983	NA	INTERGENIC(MODIFIER||||||||||1)	NA	NA	-
4	Chr04	19045999	NA	AGGG	AGGGGG,AGGGG	157	PASS	19	0,1,6,7	32	-61.5	1	2	NA	14,0.736842	NA	NA	NA	NA	NA	NA	1,1,1,0.33	TRUE	NA	NA	NA	NA	NA	NA	0.1450985	NA	INTERGENIC(MODIFIER||||||||||1),INTERGENIC(MODIFIER||||||||||2)	NA	NA	-
4	Chr04	19046024	NA	A	C	191	PASS	18	0,0,9,8	29	-78	1	2	NA	NA	NA	NA	NA	NA	NA	NA	NA	FALSE	NA	NA	NA	NA	NA	NA	0.1736289	NA	INTERGENIC(MODIFIER||||||||||1)	NA	NA	-
4	Chr04	19046028	NA	C	T	202	PASS	18	0,0,8,9	30	-78	1	2	NA	NA	NA	NA	NA	NA	NA	NA	NA	FALSE	NA	NA	NA	NA	NA	NA	0.1067871	NA	INTERGENIC(MODIFIER||||||||||1)	NA	NA	-
4	Chr04	19046058	NA	T	A	222	PASS	22	0,0,11,9	31	-87	1	2	NA	NA	NA	NA	NA	NA	NA	NA	NA	FALSE	NA	NA	NA	NA	NA	NA	0.1973554	NA	INTERGENIC(MODIFIER||||||||||1)	NA	NA	-
4	Chr04	19046132	NA	G	T	225	PASS	23	1,3,8,9	38	8.65	0.5001	1	NA	NA	NA	NA	NA	NA	NA	NA	0.6,1,1,1	FALSE	NA	NA	NA	NA	3.000334	NA	0.1106244	NA	INTERGENIC(MODIFIER||||||||||1)	NA	NA	-
4	Chr04	19046293	NA	C	A	222	PASS	22	0,2,5,14	40	-65	1	2	NA	NA	NA	NA	NA	NA	NA	NA	1,0.31,1,0.26	FALSE	NA	NA	NA	NA	0.6589465	NA	0.1786098	NA	INTERGENIC(MODIFIER||||||||||1)	NA	NA	-
4	Chr04	19046349	NA	A	G	222	PASS	18	0,0,6,12	35	-81	1	2	NA	NA	NA	NA	NA	NA	NA	NA	NA	FALSE	NA	NA	NA	NA	NA	NA	0.1465245	NA	INTERGENIC(MODIFIER||||||||||1)	NA	NA	-
4	Chr04	19046481	NA	TTTGT	TT	106	PASS	6	0,0,1,4	36	-49.5	1	2	NA	5,0.833333	NA	NA	NA	NA	NA	NA	NA	TRUE	NA	NA	NA	NA	NA	NA	0.08038603	NA	INTERGENIC(MODIFIER||||||||||1)	NA	NA	-
4	Chr04	19046518	NA	T	G	92.1	PASS	8	0,0,2,5	25	-48	1	2	NA	NA	NA	NA	NA	NA	NA	NA	NA	FALSE	NA	NA	NA	NA	NA	NA	0.07443298	NA	INTERGENIC(MODIFIER||||||||||1)	NA	NA	-
4	Chr04	19046567	NA	G	A	37.1	PASS	6	0,0,1,5	19	-45	1	2	NA	NA	NA	NA	NA	NA	NA	NA	NA	FALSE	NA	NA	NA	NA	NA	NA	0.09124553	NA	INTERGENIC(MODIFIER||||||||||1)	NA	NA	-
4	Chr04	19046602	NA	C	A	41.6	PASS	8	1,0,1,6	20	-38	1	2	NA	NA	NA	NA	NA	NA	NA	NA	0.25,0.23,1,1	FALSE	NA	NA	NA	NA	0.8141118	NA	0.114815	NA	INTERGENIC(MODIFIER||||||||||1)	NA	NA	-
4	Chr04	19046607	NA	A	G	61.1	PASS	7	0,0,2,5	20	-48	1	2	NA	NA	NA	NA	NA	NA	NA	NA	NA	FALSE	NA	NA	NA	NA	NA	NA	0.09919631	NA	INTERGENIC(MODIFIER||||||||||1)	NA	NA	-
4	Chr04	19046635	NA	G	C	92.1	PASS	8	0,0,3,4	25	-48	1	2	NA	NA	NA	NA	NA	NA	NA	NA	NA	FALSE	NA	NA	NA	NA	NA	NA	0.06133266	NA	INTERGENIC(MODIFIER||||||||||1)	NA	NA	-
4	Chr04	19046642	NA	C	T	85.1	PASS	9	1,0,2,3	27	-32	1	2	NA	NA	NA	NA	NA	NA	NA	NA	1,0.27,1,0.34	FALSE	NA	NA	NA	NA	-0.8217058	NA	0.05109707	NA	INTERGENIC(MODIFIER||||||||||1)	NA	NA	-
4	Chr04	19046678	NA	A	G	222	PASS	13	0,0,8,5	34	-66	1	2	NA	NA	NA	NA	NA	NA	NA	NA	NA	FALSE	NA	NA	NA	NA	NA	NA	0.09843113	NA	INTERGENIC(MODIFIER||||||||||1)	NA	NA	-
4	Chr04	19046781	NA	A	G	154	PASS	11	1,0,5,5	34	-30	1	2	NA	NA	NA	NA	NA	NA	NA	NA	1,0.32,1,0.29	FALSE	NA	NA	NA	NA	0.1581139	NA	0.1051718	NA	INTERGENIC(MODIFIER||||||||||1)	NA	NA	-
4	Chr04	19046827	NA	A	G	96.1	PASS	6	0,0,3,3	28	-45	1	2	NA	NA	NA	NA	NA	NA	NA	NA	NA	FALSE	NA	NA	NA	NA	NA	NA	0.09868299	NA	INTERGENIC(MODIFIER||||||||||1)	NA	NA	-
4	Chr04	19046850	NA	C	A	113	SnpGap	7	0,0,4,3	28	-48	1	2	NA	NA	NA	NA	NA	NA	NA	NA	NA	FALSE	NA	NA	NA	NA	NA	NA	0.09061854	NA	INTERGENIC(MODIFIER||||||||||1)	NA	NA	-
4	Chr04	19046855	NA	AGCT	A	71.6	PASS	7	0,0,3,3	30	-52.5	1	2	NA	6,0.857143	NA	NA	NA	NA	NA	NA	NA	TRUE	NA	NA	NA	NA	NA	NA	0.1045862	NA	INTERGENIC(MODIFIER||||||||||1)	NA	NA	-
4	Chr04	19046950	NA	C	T	135	PASS	12	0,0,10,2	31	-63	1	2	NA	NA	NA	NA	NA	NA	NA	NA	NA	FALSE	NA	NA	NA	NA	NA	NA	0.08111271	NA	INTERGENIC(MODIFIER||||||||||1)	NA	NA	-
4	Chr04	19046983	NA	G	A	154	PASS	14	0,0,11,3	29	-69	1	2	NA	NA	NA	NA	NA	NA	NA	NA	NA	FALSE	NA	NA	NA	NA	NA	NA	0.1667064	NA	INTERGENIC(MODIFIER||||||||||1)	NA	NA	-
4	Chr04	19047032	NA	G	A	170	PASS	18	2,1,11,4	35	22	0.5	1	NA	NA	NA	NA	NA	NA	NA	NA	1,0.14,0.06,0.3	FALSE	NA	NA	NA	NA	1.540107	NA	0.1144082	NA	INTERGENIC(MODIFIER||||||||||1)	NA	NA	-
4	Chr04	19047112	NA	G	A	225	PASS	28	5,4,11,8	40	101	0.5	1	NA	NA	NA	NA	NA	NA	NA	NA	1,0.082,1,0.046	FALSE	NA	NA	NA	NA	-0.2951514	NA	0.1530119	NA	INTERGENIC(MODIFIER||||||||||1)	NA	NA	-
4	Chr04	19047146	NA	G	T	44	PASS	24	10,7,4,3	43	47	0.5	1	NA	NA	NA	NA	NA	NA	NA	NA	1,1,0.00012,1	FALSE	NA	NA	NA	NA	1.524258	NA	0.06786643	NA	INTERGENIC(MODIFIER||||||||||1)	NA	NA	-
4	Chr04	19047426	NA	A	AC	214	PASS	27	0,0,18,8	43	-113	1	2	NA	23,0.851852	NA	NA	NA	NA	NA	NA	NA	TRUE	NA	NA	NA	NA	NA	NA	0.2195883	NA	INTERGENIC(MODIFIER||||||||||1)	NA	NA	-
4	Chr04	19047651	NA	C	T	56	PASS	33	10,17,5,1	45	59	0.5	1	NA	NA	NA	NA	NA	NA	NA	NA	0.07,1,0.18,1	FALSE	NA	NA	NA	NA	1.143562	NA	0.1031451	NA	INTERGENIC(MODIFIER||||||||||1)	NA	NA	-
4	Chr04	19047922	NA	A	G	19.1	PASS	44	18,18,0,8	41	22	0.5	1	NA	NA	NA	NA	NA	NA	NA	NA	0.014,1,0.11,1	FALSE	NA	NA	NA	NA	-0.9585145	NA	0.1222343	NA	INTERGENIC(MODIFIER||||||||||1)	NA	NA	-
4	Chr04	19047932	NA	C	A	71	PASS	43	16,14,2,10	41	74	0.5	1	NA	NA	NA	NA	NA	NA	NA	NA	0.042,1,0.00024,1	FALSE	NA	NA	NA	NA	-1.294667	NA	0.03331396	NA	INTERGENIC(MODIFIER||||||||||1)	NA	NA	-
4	Chr04	19048042	NA	T	C	137	PASS	16	0,0,6,10	24	-75	1	2	NA	NA	NA	NA	NA	NA	NA	NA	NA	FALSE	NA	NA	NA	NA	NA	NA	0.1561825	NA	INTERGENIC(MODIFIER||||||||||1)	NA	NA	-
4	Chr04	19048062	NA	T	C	109	PASS	15	0,0,5,10	20	-72	1	2	NA	NA	NA	NA	NA	NA	NA	NA	NA	FALSE	NA	NA	NA	NA	NA	NA	0.171591	NA	INTERGENIC(MODIFIER||||||||||1)	NA	NA	-
4	Chr04	19048155	NA	C	G	222	PASS	23	0,0,7,16	29	-96	1	2	NA	NA	NA	NA	NA	NA	NA	NA	NA	FALSE	NA	NA	NA	NA	NA	NA	0.2012492	NA	INTERGENIC(MODIFIER||||||||||1)	NA	NA	-
4	Chr04	19048417	NA	C	A	222	PASS	26	0,0,11,14	32	-102	1	2	NA	NA	NA	NA	NA	NA	NA	NA	NA	FALSE	NA	NA	NA	NA	NA	NA	0.0203709	NA	INTERGENIC(MODIFIER||||||||||1)	NA	NA	-
4	Chr04	19048420	NA	T	C	222	PASS	26	0,0,11,15	33	-105	1	2	NA	NA	NA	NA	NA	NA	NA	NA	NA	FALSE	NA	NA	NA	NA	NA	NA	0.05006864	NA	INTERGENIC(MODIFIER||||||||||1)	NA	NA	-
4	Chr04	19048540	NA	A	C	222	PASS	17	0,0,9,8	41	-78	1	2	NA	NA	NA	NA	NA	NA	NA	NA	NA	FALSE	NA	NA	NA	NA	NA	NA	0.1827594	NA	INTERGENIC(MODIFIER||||||||||1)	NA	NA	-
4	Chr04	19048637	NA	G	C	222	PASS	13	0,0,7,6	34	-66	1	2	NA	NA	NA	NA	NA	NA	NA	NA	NA	FALSE	NA	NA	NA	NA	NA	NA	0.1565433	NA	INTERGENIC(MODIFIER||||||||||1)	NA	NA	-
4	Chr04	19048764	NA	G	T	98	PASS	10	0,0,2,8	22	-57	1	2	NA	NA	NA	NA	NA	NA	NA	NA	NA	FALSE	NA	NA	NA	NA	NA	NA	0.1024058	NA	INTERGENIC(MODIFIER||||||||||1)	NA	NA	-
4	Chr04	19048765	NA	T	C	98	PASS	10	0,0,2,8	22	-57	1	2	NA	NA	NA	NA	NA	NA	NA	NA	NA	FALSE	NA	NA	NA	NA	NA	NA	0.1130985	NA	INTERGENIC(MODIFIER||||||||||1)	NA	NA	-
4	Chr04	19048798	NA	T	C	122	PASS	10	0,0,3,7	25	-57	1	2	NA	NA	NA	NA	NA	NA	NA	NA	NA	FALSE	NA	NA	NA	NA	NA	NA	0.03854545	NA	INTERGENIC(MODIFIER||||||||||1)	NA	NA	-
4	Chr04	19049126	NA	T	G	222	PASS	16	0,0,9,6	41	-72	1	2	NA	NA	NA	NA	NA	NA	NA	NA	NA	FALSE	NA	NA	NA	NA	NA	NA	0.1509603	NA	INTERGENIC(MODIFIER||||||||||1)	NA	NA	-
4	Chr04	19049300	NA	C	T	165	PASS	15	0,0,9,5	28	-69	1	2	NA	NA	NA	NA	NA	NA	NA	NA	NA	FALSE	NA	NA	NA	NA	NA	NA	0.1515038	NA	INTERGENIC(MODIFIER||||||||||1)	NA	NA	-
4	Chr04	19049337	NA	T	C	183	PASS	17	0,0,10,7	27	-78	1	2	NA	NA	NA	NA	NA	NA	NA	NA	NA	FALSE	NA	NA	NA	NA	NA	NA	0.1816167	NA	INTERGENIC(MODIFIER||||||||||1)	NA	NA	-
4	Chr04	19049338	NA	A	G	207	PASS	17	0,0,10,7	27	-78	1	2	NA	NA	NA	NA	NA	NA	NA	NA	NA	FALSE	NA	NA	NA	NA	NA	NA	0.1789355	NA	INTERGENIC(MODIFIER||||||||||1)	NA	NA	-
4	Chr04	19049406	NA	T	C	122	PASS	9	0,0,5,4	25	-54	1	2	NA	NA	NA	NA	NA	NA	NA	NA	NA	FALSE	NA	NA	NA	NA	NA	NA	0.1181393	NA	INTERGENIC(MODIFIER||||||||||1)	NA	NA	-
4	Chr04	19049454	NA	T	C	91.3	PASS	8	0,0,4,1	34	-42	1	2	NA	NA	NA	NA	NA	NA	NA	NA	NA	FALSE	NA	NA	NA	NA	NA	NA	0.08771878	NA	INTERGENIC(MODIFIER||||||||||1)	NA	NA	-
4	Chr04	19049479	NA	T	C	124	PASS	8	0,0,4,2	34	-45	1	2	NA	NA	NA	NA	NA	NA	NA	NA	NA	FALSE	NA	NA	NA	NA	NA	NA	0.06444468	NA	INTERGENIC(MODIFIER||||||||||1)	NA	NA	-
4	Chr04	19049728	NA	C	A	132	PASS	11	0,0,6,5	24	-60	1	2	NA	NA	NA	NA	NA	NA	NA	NA	NA	FALSE	NA	NA	NA	NA	NA	NA	0.1430214	NA	INTERGENIC(MODIFIER||||||||||1)	NA	NA	-
4	Chr04	19049729	NA	C	A	133	PASS	11	0,0,6,5	24	-60	1	2	NA	NA	NA	NA	NA	NA	NA	NA	NA	FALSE	NA	NA	NA	NA	NA	NA	0.1432975	NA	INTERGENIC(MODIFIER||||||||||1)	NA	NA	-
4	Chr04	19049737	NA	G	A,T	119	PASS	14	0,0,6,7	27	-63	1	2	NA	NA	NA	NA	NA	NA	NA	NA	NA	FALSE	NA	NA	NA	NA	NA	NA	0.07787713	NA	INTERGENIC(MODIFIER||||||||||1),INTERGENIC(MODIFIER||||||||||2)	NA	NA	-
4	Chr04	19049783	NA	G	A	149	PASS	12	0,0,6,6	28	-63	1	2	NA	NA	NA	NA	NA	NA	NA	NA	NA	FALSE	NA	NA	NA	NA	NA	NA	0.1546982	NA	INTERGENIC(MODIFIER||||||||||1)	NA	NA	-
4	Chr04	19049906	NA	T	C	188	PASS	10	0,0,8,2	41	-57	1	2	NA	NA	NA	NA	NA	NA	NA	NA	NA	FALSE	NA	NA	NA	NA	NA	NA	0.1001579	NA	INTERGENIC(MODIFIER||||||||||1)	NA	NA	-
4	Chr04	19049978	NA	C	T	175	PASS	19	0,0,14,5	26	-84	1	2	NA	NA	NA	NA	NA	NA	NA	NA	NA	FALSE	NA	NA	NA	NA	NA	NA	0.1669594	NA	INTERGENIC(MODIFIER||||||||||1)	NA	NA	-
4	Chr04	19050022	NA	C	T	196	PASS	22	0,0,12,8	24	-87	1	2	NA	NA	NA	NA	NA	NA	NA	NA	NA	FALSE	NA	NA	NA	NA	NA	NA	0.02096096	NA	INTERGENIC(MODIFIER||||||||||1)	NA	NA	-
4	Chr04	19050046	NA	A	C	189	PASS	20	0,0,11,9	23	-87	1	2	NA	NA	NA	NA	NA	NA	NA	NA	NA	FALSE	NA	NA	NA	NA	NA	NA	0.1158883	NA	INTERGENIC(MODIFIER||||||||||1)	NA	NA	-
4	Chr04	19050060	NA	G	C	175	PASS	21	0,0,9,10	22	-84	1	2	NA	NA	NA	NA	NA	NA	NA	NA	NA	FALSE	NA	NA	NA	NA	NA	NA	0.02973249	NA	INTERGENIC(MODIFIER||||||||||1)	NA	NA	-
4	Chr04	19050143	NA	C	T	222	PASS	15	0,0,7,8	36	-72	1	2	NA	NA	NA	NA	NA	NA	NA	NA	NA	FALSE	NA	NA	NA	NA	NA	NA	0.1716249	NA	INTERGENIC(MODIFIER||||||||||1)	NA	NA	-
4	Chr04	19050144	NA	A	G	222	PASS	15	0,0,7,8	36	-72	1	2	NA	NA	NA	NA	NA	NA	NA	NA	NA	FALSE	NA	NA	NA	NA	NA	NA	0.1700707	NA	INTERGENIC(MODIFIER||||||||||1)	NA	NA	-
4	Chr04	19050438	NA	C	T	222	PASS	16	0,0,10,6	40	-75	1	2	NA	NA	NA	NA	NA	NA	NA	NA	NA	FALSE	NA	NA	NA	NA	NA	NA	0.1708248	NA	INTERGENIC(MODIFIER||||||||||1)	NA	NA	-
4	Chr04	19050579	NA	A	T	222	PASS	27	0,0,15,12	36	-108	1	2	NA	NA	NA	NA	NA	NA	NA	NA	NA	FALSE	NA	NA	NA	NA	NA	NA	0.2623697	NA	INTERGENIC(MODIFIER||||||||||1)	NA	NA	-
4	Chr04	19050653	NA	A	G	222	PASS	26	0,0,12,13	29	-102	1	2	NA	NA	NA	NA	NA	NA	NA	NA	NA	FALSE	NA	NA	NA	NA	NA	NA	0.1161074	NA	INTERGENIC(MODIFIER||||||||||1)	NA	NA	-
4	Chr04	19050663	NA	G	A	204	PASS	23	1,0,10,11	26	-80	1	2	NA	NA	NA	NA	NA	NA	NA	NA	1,0.26,1,1	FALSE	NA	NA	NA	NA	1.418599	NA	0.0630348	NA	INTERGENIC(MODIFIER||||||||||1)	NA	NA	-
4	Chr04	19050675	NA	C	T	212	PASS	23	1,0,9,13	28	-83	1	2	NA	NA	NA	NA	NA	NA	NA	NA	0.43,0.26,1,1	FALSE	NA	NA	NA	NA	1.130668	NA	0.1743693	NA	INTERGENIC(MODIFIER||||||||||1)	NA	NA	-
4	Chr04	19050986	NA	G	A	222	PASS	32	1,0,17,14	40	-108	1	2	NA	NA	NA	NA	NA	NA	NA	NA	1,0.36,1,1	FALSE	NA	NA	NA	NA	-1.624591	NA	0.2164433	NA	INTERGENIC(MODIFIER||||||||||1)	NA	NA	-
4	Chr04	19051052	NA	GTATTATTATTATTATTATTATTATTATTATTATTATTATTATTATTAT	GTATTATTATTATTATTATTATTAT	214	PASS	22	0,0,10,7	38	-85.5	1	2	NA	15,0.681818	NA	NA	NA	NA	NA	NA	NA	TRUE	NA	NA	NA	NA	NA	NA	0.00855567	NA	INTERGENIC(MODIFIER||||||||||1)	NA	NA	-
4	Chr04	19051130	NA	T	C	222	PASS	24	0,0,12,10	32	-93	1	2	NA	NA	NA	NA	NA	NA	NA	NA	NA	FALSE	NA	NA	NA	NA	NA	NA	0.05935467	NA	INTERGENIC(MODIFIER||||||||||1)	NA	NA	-
4	Chr04	19051151	NA	T	A	222	PASS	18	0,0,8,10	32	-81	1	2	NA	NA	NA	NA	NA	NA	NA	NA	NA	FALSE	NA	NA	NA	NA	NA	NA	0.1366349	NA	INTERGENIC(MODIFIER||||||||||1)	NA	NA	-
4	Chr04	19051177	NA	T	C	222	PASS	15	0,0,5,10	35	-72	1	2	NA	NA	NA	NA	NA	NA	NA	NA	NA	FALSE	NA	NA	NA	NA	NA	NA	0.144667	NA	INTERGENIC(MODIFIER||||||||||1)	NA	NA	-
4	Chr04	19051347	NA	A	T	222	PASS	28	0,0,16,10	39	-105	1	2	NA	NA	NA	NA	NA	NA	NA	NA	NA	FALSE	NA	NA	NA	NA	NA	NA	0.05674318	NA	INTERGENIC(MODIFIER||||||||||1)	NA	NA	-
4	Chr04	19051350	NA	T	C	222	PASS	28	1,0,16,10	39	-94	1	2	NA	NA	NA	NA	NA	NA	NA	NA	1,0.39,1,0.34	FALSE	NA	NA	NA	NA	0.06419408	NA	0.08409733	NA	INTERGENIC(MODIFIER||||||||||1)	NA	NA	-
4	Chr04	19051534	NA	C	A	222	PASS	26	0,0,16,10	44	-105	1	2	NA	NA	NA	NA	NA	NA	NA	NA	NA	FALSE	NA	NA	NA	NA	NA	NA	0.2624534	NA	INTERGENIC(MODIFIER||||||||||1)	NA	NA	-
4	Chr04	19051688	NA	G	A	222	PASS	28	0,0,11,16	35	-108	1	2	NA	NA	NA	NA	NA	NA	NA	NA	NA	FALSE	NA	NA	NA	NA	NA	NA	0.2095193	NA	INTERGENIC(MODIFIER||||||||||1)	NA	NA	-
4	Chr04	19051736	NA	G	C	222	PASS	26	0,0,13,13	34	-105	1	2	NA	NA	NA	NA	NA	NA	NA	NA	NA	FALSE	NA	NA	NA	NA	NA	NA	0.177328	NA	INTERGENIC(MODIFIER||||||||||1)	NA	NA	-
4	Chr04	19051747	NA	T	C	222	PASS	27	0,0,12,15	34	-108	1	2	NA	NA	NA	NA	NA	NA	NA	NA	NA	FALSE	NA	NA	NA	NA	NA	NA	0.2427417	NA	INTERGENIC(MODIFIER||||||||||1)	NA	NA	-
4	Chr04	19051907	NA	G	A	222	PASS	33	0,1,17,15	37	-88	1	2	NA	NA	NA	NA	NA	NA	NA	NA	0.48,0.37,0.32,1	FALSE	NA	NA	NA	NA	-1.417784	NA	0.184075	NA	INTERGENIC(MODIFIER||||||||||1)	NA	NA	-
4	Chr04	19051934	NA	T	C	222	PASS	30	0,0,19,11	37	-117	1	2	NA	NA	NA	NA	NA	NA	NA	NA	NA	FALSE	NA	NA	NA	NA	NA	NA	0.2018834	NA	INTERGENIC(MODIFIER||||||||||1)	NA	NA	-
4	Chr04	19051983	NA	GATATATATATA	GATATATATA	214	PASS	30	0,0,16,8	43	-107	1	2	NA	24,0.800000	NA	NA	NA	NA	NA	NA	NA	TRUE	NA	NA	NA	NA	NA	NA	0.0301052	NA	INTERGENIC(MODIFIER||||||||||1)	NA	NA	-
4	Chr04	19052154	NA	C	A	222	PASS	26	0,0,11,15	46	-105	1	2	NA	NA	NA	NA	NA	NA	NA	NA	NA	FALSE	NA	NA	NA	NA	NA	NA	0.2605699	NA	INTERGENIC(MODIFIER||||||||||1)	NA	NA	-
4	Chr04	19052456	NA	C	G	222	PASS	17	0,0,6,9	39	-72	1	2	NA	NA	NA	NA	NA	NA	NA	NA	NA	FALSE	NA	NA	NA	NA	NA	NA	0.1563349	NA	INTERGENIC(MODIFIER||||||||||1)	NA	NA	-
4	Chr04	19052592	NA	C	G	222	PASS	22	0,0,10,11	45	-90	1	2	NA	NA	NA	NA	NA	NA	NA	NA	NA	FALSE	NA	NA	NA	NA	NA	NA	0.190173	NA	INTERGENIC(MODIFIER||||||||||1)	NA	NA	-
4	Chr04	19052685	NA	ACCCCCC	ACCCCC	96.5	PASS	18	1,0,8,9	35	-76.5	1	2	NA	17,0.944444	NA	NA	NA	NA	NA	NA	1,1,1,0.29	TRUE	NA	NA	NA	NA	NA	NA	0.1061766	NA	INTERGENIC(MODIFIER||||||||||1)	NA	NA	-
4	Chr04	19052716	NA	A	T	209	PASS	14	0,0,7,7	32	-69	1	2	NA	NA	NA	NA	NA	NA	NA	NA	NA	FALSE	NA	NA	NA	NA	NA	NA	0.04104735	NA	INTERGENIC(MODIFIER||||||||||1)	NA	NA	-
4	Chr04	19053001	NA	T	A	222	PASS	26	0,0,13,9	34	-93	1	2	NA	NA	NA	NA	NA	NA	NA	NA	NA	FALSE	NA	NA	NA	NA	NA	NA	0.09046791	NA	INTERGENIC(MODIFIER||||||||||1)	NA	NA	-
4	Chr04	19053028	NA	T	G	222	PASS	24	0,0,15,9	36	-99	1	2	NA	NA	NA	NA	NA	NA	NA	NA	NA	FALSE	NA	NA	NA	NA	NA	NA	0.1816102	NA	INTERGENIC(MODIFIER||||||||||1)	NA	NA	-
4	Chr04	19053135	NA	C	T	222	PASS	29	0,0,14,13	37	-108	1	2	NA	NA	NA	NA	NA	NA	NA	NA	NA	FALSE	NA	NA	NA	NA	NA	NA	0.2212664	NA	INTERGENIC(MODIFIER||||||||||1)	NA	NA	-
4	Chr04	19053471	NA	A	G	222	PASS	28	2,0,12,14	40	-81	1	2	NA	NA	NA	NA	NA	NA	NA	NA	0.48,0.25,1,1	FALSE	NA	NA	NA	NA	1.56109	NA	0.2520019	NA	INTERGENIC(MODIFIER||||||||||1)	NA	NA	-
4	Chr04	19053639	NA	T	C	222	PASS	27	0,0,12,14	29	-105	1	2	NA	NA	NA	NA	NA	NA	NA	NA	NA	FALSE	NA	NA	NA	NA	NA	NA	0.2525565	NA	INTERGENIC(MODIFIER||||||||||1)	NA	NA	-
4	Chr04	19053689	NA	G	T	187	PASS	45	12,10,6,17	31	189	0.5	1	NA	NA	NA	NA	NA	NA	NA	NA	0.071,0.22,0.41,1	FALSE	NA	NA	NA	NA	2.894987	NA	0.2013663	NA	INTERGENIC(MODIFIER||||||||||1)	NA	NA	-
4	Chr04	19053701	NA	A	G	185	PASS	45	12,10,5,17	31	185	0.5	1	NA	NA	NA	NA	NA	NA	NA	NA	0.062,1,0.49,1	FALSE	NA	NA	NA	NA	2.218163	NA	0.2056538	NA	INTERGENIC(MODIFIER||||||||||1)	NA	NA	-
4	Chr04	19053815	NA	A	G	96	PASS	45	15,15,11,4	27	99	0.5	1	NA	NA	NA	NA	NA	NA	NA	NA	0.2,0.43,1,1	FALSE	NA	NA	NA	NA	2.371601	NA	0.07878956	NA	INTERGENIC(MODIFIER||||||||||1)	NA	NA	-
4	Chr04	19053833	NA	T	C	129	PASS	42	21,6,6,9	26	132	0.5	1	NA	NA	NA	NA	NA	NA	NA	NA	0.021,1,1,1	FALSE	NA	NA	NA	NA	0.4462496	NA	0.08012905	NA	INTERGENIC(MODIFIER||||||||||1)	NA	NA	-
4	Chr04	19053909	NA	T	A	6.2	Qual	19	8,5,4,2	19	8.65	0.4999	1	NA	NA	NA	NA	NA	NA	NA	NA	1,1,1,0.15	FALSE	NA	NA	NA	NA	1.885675	NA	0.07566179	NA	INTERGENIC(MODIFIER||||||||||1)	NA	NA	-
4	Chr04	19053926	NA	A	G	30	PASS	19	8,3,4,4	19	32.7	0.5	1	NA	NA	NA	NA	NA	NA	NA	NA	0.38,0.035,1,0.11	FALSE	NA	NA	NA	NA	-0.2064307	NA	0.04301942	NA	INTERGENIC(MODIFIER||||||||||1)	NA	NA	-
4	Chr04	19053930	NA	C	A	36	PASS	18	7,3,4,4	19	37.3	0.5	1	NA	NA	NA	NA	NA	NA	NA	NA	0.63,0.062,1,0.051	FALSE	NA	NA	NA	NA	0.1332785	NA	0.03244571	NA	INTERGENIC(MODIFIER||||||||||1)	NA	NA	-
4	Chr04	19053956	NA	A	G	89.4	PASS	10	0,2,5,3	22	-40	1	2	NA	NA	NA	NA	NA	NA	NA	NA	0.44,0.38,1,1	FALSE	NA	NA	NA	NA	-1.697257	NA	0.08971609	NA	INTERGENIC(MODIFIER||||||||||1)	NA	NA	-
4	Chr04	19053969	NA	C	G	98	PASS	9	0,0,6,2	28	-51	1	2	NA	NA	NA	NA	NA	NA	NA	NA	NA	FALSE	NA	NA	NA	NA	NA	NA	0.119895	NA	INTERGENIC(MODIFIER||||||||||1)	NA	NA	-
4	Chr04	19054147	NA	A	G	222	PASS	32	0,0,12,17	30	-114	1	2	NA	NA	NA	NA	NA	NA	NA	NA	NA	FALSE	NA	NA	NA	NA	NA	NA	0.1457988	NA	INTERGENIC(MODIFIER||||||||||1)	NA	NA	-
4	Chr04	19054163	NA	C	T	108	PASS	26	4,9,6,7	30	111	0.5	1	NA	NA	NA	NA	NA	NA	NA	NA	0.69,0.058,0.0027,0.3	FALSE	NA	NA	NA	NA	1.179487	NA	0.1382558	NA	INTERGENIC(MODIFIER||||||||||1)	NA	NA	-
4	Chr04	19054172	NA	G	A	188	PASS	27	5,9,4,9	28	73	0.5	1	NA	NA	NA	NA	NA	NA	NA	NA	1,1,1,1	FALSE	NA	NA	NA	NA	0.5580508	NA	0.06496798	NA	INTERGENIC(MODIFIER||||||||||1)	NA	NA	-
4	Chr04	19054176	NA	C	T	57	PASS	28	5,10,4,8	27	60	0.5	1	NA	NA	NA	NA	NA	NA	NA	NA	1,1,0.0035,1	FALSE	NA	NA	NA	NA	0.1219875	NA	0.1345944	NA	INTERGENIC(MODIFIER||||||||||1)	NA	NA	-
4	Chr04	19054297	NA	G	A	65	PASS	32	9,10,1,12	26	68	0.5	1	NA	NA	NA	NA	NA	NA	NA	NA	0.024,0.067,1,1	FALSE	NA	NA	NA	NA	-0.1918471	NA	0.1295532	NA	INTERGENIC(MODIFIER||||||||||1)	NA	NA	-
4	Chr04	19054344	NA	G	A	75	PASS	19	2,8,1,8	24	21	0.5	1	NA	NA	NA	NA	NA	NA	NA	NA	1,0.24,1,1	FALSE	NA	NA	NA	NA	-0.3674235	NA	0.05215722	NA	INTERGENIC(MODIFIER||||||||||1)	NA	NA	-
4	Chr04	19054380	NA	C	A	17.1	PASS	10	0,5,2,2	22	18.9	0.5	1	NA	NA	NA	NA	NA	NA	NA	NA	0.17,0.1,1,0.041	FALSE	NA	NA	NA	NA	-1.680491	NA	0.06378791	NA	INTERGENIC(MODIFIER||||||||||1)	NA	NA	-
4	Chr04	19054381	NA	C	T	17.1	PASS	10	0,5,2,2	22	18.9	0.5	1	NA	NA	NA	NA	NA	NA	NA	NA	0.17,0.12,1,0.056	FALSE	NA	NA	NA	NA	-1.680491	NA	0.0574953	NA	INTERGENIC(MODIFIER||||||||||1)	NA	NA	-
4	Chr04	19054514	NA	T	C	222	PASS	17	0,0,10,7	33	-78	1	2	NA	NA	NA	NA	NA	NA	NA	NA	NA	FALSE	NA	NA	NA	NA	NA	NA	0.1659285	NA	INTERGENIC(MODIFIER||||||||||1)	NA	NA	-
4	Chr04	19054585	NA	A	C	222	PASS	20	0,0,15,5	41	-87	1	2	NA	NA	NA	NA	NA	NA	NA	NA	NA	FALSE	NA	NA	NA	NA	NA	NA	0.1946018	NA	INTERGENIC(MODIFIER||||||||||1)	NA	NA	-
4	Chr04	19054756	NA	G	A	222	PASS	32	0,0,17,13	43	-117	1	2	NA	NA	NA	NA	NA	NA	NA	NA	NA	FALSE	NA	NA	NA	NA	NA	NA	0.2091104	NA	INTERGENIC(MODIFIER||||||||||1)	NA	NA	-
4	Chr04	19054903	NA	C	T	222	PASS	22	1,1,12,8	43	-70	1	2	NA	NA	NA	NA	NA	NA	NA	NA	1,0.3,1,0.23	FALSE	NA	NA	NA	NA	-1.199185	NA	0.1817815	NA	INTERGENIC(MODIFIER||||||||||1)	NA	NA	-
4	Chr04	19055074	NA	G	T	222	PASS	27	0,0,17,10	34	-108	1	2	NA	NA	NA	NA	NA	NA	NA	NA	NA	FALSE	NA	NA	NA	NA	NA	NA	0.2676277	NA	INTERGENIC(MODIFIER||||||||||1)	NA	NA	-
4	Chr04	19055146	NA	G	C	159	PASS	21	0,0,12,7	23	-84	1	2	NA	NA	NA	NA	NA	NA	NA	NA	NA	FALSE	NA	NA	NA	NA	NA	NA	0.1910245	NA	INTERGENIC(MODIFIER||||||||||1)	NA	NA	-
4	Chr04	19055159	NA	C	G	119	PASS	17	0,0,9,7	18	-75	1	2	NA	NA	NA	NA	NA	NA	NA	NA	NA	FALSE	NA	NA	NA	NA	NA	NA	0.1700993	NA	INTERGENIC(MODIFIER||||||||||1)	NA	NA	-
4	Chr04	19055165	NA	A	G	106	PASS	16	0,0,9,6	17	-72	1	2	NA	NA	NA	NA	NA	NA	NA	NA	NA	FALSE	NA	NA	NA	NA	NA	NA	0.1609201	NA	INTERGENIC(MODIFIER||||||||||1)	NA	NA	-
4	Chr04	19055225	NA	C	A	172	PASS	16	0,0,8,8	24	-75	1	2	NA	NA	NA	NA	NA	NA	NA	NA	NA	FALSE	NA	NA	NA	NA	NA	NA	0.1759485	NA	INTERGENIC(MODIFIER||||||||||1)	NA	NA	-
4	Chr04	19055239	NA	A	G	171	PASS	17	0,0,8,8	25	-75	1	2	NA	NA	NA	NA	NA	NA	NA	NA	NA	FALSE	NA	NA	NA	NA	NA	NA	0.163731	NA	INTERGENIC(MODIFIER||||||||||1)	NA	NA	-
4	Chr04	19055287	NA	T	A	222	PASS	23	0,0,10,12	29	-93	1	2	NA	NA	NA	NA	NA	NA	NA	NA	NA	FALSE	NA	NA	NA	NA	NA	NA	0.07797386	NA	INTERGENIC(MODIFIER||||||||||1)	NA	NA	-
4	Chr04	19055427	NA	G	T	222	PASS	32	0,0,18,13	44	-117	1	2	NA	NA	NA	NA	NA	NA	NA	NA	NA	FALSE	NA	NA	NA	NA	NA	NA	0.03036123	NA	INTERGENIC(MODIFIER||||||||||1)	NA	NA	-
4	Chr04	19055629	NA	A	C	225	PASS	40	5,4,16,13	35	15.1	0.5	1	NA	NA	NA	NA	NA	NA	NA	NA	1,1,1,1	FALSE	NA	NA	NA	NA	1.751089	NA	0.08812973	NA	INTERGENIC(MODIFIER||||||||||1)	NA	NA	-
4	Chr04	19055699	NA	C	G	195	PASS	30	6,2,10,12	29	39	0.5	1	NA	NA	NA	NA	NA	NA	NA	NA	0.23,0.098,1,0.41	FALSE	NA	NA	NA	NA	-0.7738155	NA	0.1815195	NA	INTERGENIC(MODIFIER||||||||||1)	NA	NA	-
4	Chr04	19055700	NA	G	A	212	PASS	30	6,2,10,12	29	38	0.5	1	NA	NA	NA	NA	NA	NA	NA	NA	0.23,0.23,1,0.46	FALSE	NA	NA	NA	NA	-0.7269175	NA	0.1879609	NA	INTERGENIC(MODIFIER||||||||||1)	NA	NA	-
4	Chr04	19055805	NA	T	C	91	PASS	20	0,0,10,9	17	-84	1	2	NA	NA	NA	NA	NA	NA	NA	NA	NA	FALSE	NA	NA	NA	NA	NA	NA	0.1732592	NA	INTERGENIC(MODIFIER||||||||||1)	NA	NA	-
4	Chr04	19055828	NA	A	T	180	PASS	27	0,0,13,14	21	-108	1	2	NA	NA	NA	NA	NA	NA	NA	NA	NA	FALSE	NA	NA	NA	NA	NA	NA	0.2500977	NA	INTERGENIC(MODIFIER||||||||||1)	NA	NA	-
4	Chr04	19055834	NA	C	T	183	PASS	26	1,0,11,14	21	-91	1	2	NA	NA	NA	NA	NA	NA	NA	NA	0.46,1,1,0.32	FALSE	NA	NA	NA	NA	0.8	NA	0.2104363	NA	INTERGENIC(MODIFIER||||||||||1)	NA	NA	-
4	Chr04	19055896	NA	T	G	222	PASS	34	2,0,15,17	32	-92	1	2	NA	NA	NA	NA	NA	NA	NA	NA	0.48,1,1,0.23	FALSE	NA	NA	NA	NA	0.03659625	NA	0.1800243	NA	INTERGENIC(MODIFIER||||||||||1)	NA	NA	-
4	Chr04	19056035	NA	A	G	222	PASS	32	0,0,12,20	41	-123	1	2	NA	NA	NA	NA	NA	NA	NA	NA	NA	FALSE	NA	NA	NA	NA	NA	NA	0.2813008	NA	INTERGENIC(MODIFIER||||||||||1)	NA	NA	-
4	Chr04	19056184	NA	CCTTA	C	169	PASS	18	0,0,3,8	39	-67.5	1	2	NA	15,0.833333	NA	NA	NA	NA	NA	NA	NA	TRUE	NA	NA	NA	NA	NA	NA	0.07763851	NA	INTERGENIC(MODIFIER||||||||||1)	NA	NA	-
4	Chr04	19056192	NA	A	T	64.5	SnpGap	17	1,1,5,10	36	-39	1	2	NA	NA	NA	NA	NA	NA	NA	NA	1,6.6e-10,1,1	FALSE	NA	NA	NA	NA	0.2236068	NA	0.09538478	NA	INTERGENIC(MODIFIER||||||||||1)	NA	NA	-
4	Chr04	19056198	NA	G	A	223	SnpGap	17	1,1,5,10	36	-39	1	2	NA	NA	NA	NA	NA	NA	NA	NA	1,1,1,1	FALSE	NA	NA	NA	NA	0.2236068	NA	0.05931893	NA	INTERGENIC(MODIFIER||||||||||1)	NA	NA	-
4	Chr04	19056235	NA	T	G	222	PASS	21	1,0,7,12	36	-74	1	2	NA	NA	NA	NA	NA	NA	NA	NA	0.4,1,1,0.24	FALSE	NA	NA	NA	NA	0.346844	NA	0.0298862	NA	INTERGENIC(MODIFIER||||||||||1)	NA	NA	-
4	Chr04	19056288	NA	C	T	23	PASS	31	10,13,4,4	36	26	0.5	1	NA	NA	NA	NA	NA	NA	NA	NA	1,0.26,5.2e-05,1	FALSE	NA	NA	NA	NA	-2.189518	NA	0.06272899	NA	INTERGENIC(MODIFIER||||||||||1)	NA	NA	-
4	Chr04	19056294	NA	T	A	225	PASS	32	4,4,10,13	36	17.1	0.5	1	NA	NA	NA	NA	NA	NA	NA	NA	1,1,1,0.14	FALSE	NA	NA	NA	NA	2.234662	NA	0.09021556	NA	INTERGENIC(MODIFIER||||||||||1)	NA	NA	-
4	Chr04	19056444	NA	A	G	222	PASS	31	0,0,12,19	39	-120	1	2	NA	NA	NA	NA	NA	NA	NA	NA	NA	FALSE	NA	NA	NA	NA	NA	NA	0.2807826	NA	INTERGENIC(MODIFIER||||||||||1)	NA	NA	-
4	Chr04	19056514	NA	G	A	222	PASS	24	0,0,10,14	38	-99	1	2	NA	NA	NA	NA	NA	NA	NA	NA	NA	FALSE	NA	NA	NA	NA	NA	NA	0.2510821	NA	INTERGENIC(MODIFIER||||||||||1)	NA	NA	-
4	Chr04	19056607	NA	G	A	174	PASS	9	0,0,4,5	31	-54	1	2	NA	NA	NA	NA	NA	NA	NA	NA	NA	FALSE	NA	NA	NA	NA	NA	NA	0.1135719	NA	INTERGENIC(MODIFIER||||||||||1)	NA	NA	-
4	Chr04	19056647	NA	T	A	222	PASS	15	0,0,6,9	33	-72	1	2	NA	NA	NA	NA	NA	NA	NA	NA	NA	FALSE	NA	NA	NA	NA	NA	NA	0.106803	NA	INTERGENIC(MODIFIER||||||||||1)	NA	NA	-
4	Chr04	19056668	NA	A	G	222	PASS	15	0,0,6,9	34	-72	1	2	NA	NA	NA	NA	NA	NA	NA	NA	NA	FALSE	NA	NA	NA	NA	NA	NA	0.1614939	NA	INTERGENIC(MODIFIER||||||||||1)	NA	NA	-
4	Chr04	19056929	NA	A	G	222	PASS	24	0,0,14,9	39	-96	1	2	NA	NA	NA	NA	NA	NA	NA	NA	NA	FALSE	NA	NA	NA	NA	NA	NA	0.2008595	NA	INTERGENIC(MODIFIER||||||||||1)	NA	NA	-
4	Chr04	19056971	NA	C	A	222	PASS	26	0,0,15,11	41	-105	1	2	NA	NA	NA	NA	NA	NA	NA	NA	NA	FALSE	NA	NA	NA	NA	NA	NA	0.2487031	NA	INTERGENIC(MODIFIER||||||||||1)	NA	NA	-
4	Chr04	19057161	NA	T	C	160	PASS	17	2,0,2,13	35	-57	1	2	NA	NA	NA	NA	NA	NA	NA	NA	0.044,0.33,1,0.26	FALSE	NA	NA	NA	NA	0.372678	NA	0.1454779	NA	INTERGENIC(MODIFIER||||||||||1)	NA	NA	-
4	Chr04	19057223	NA	AGGGGGG	AGGGGGGG	78.5	PASS	20	0,0,4,13	35	-85.5	1	2	NA	17,0.850000	NA	NA	NA	NA	NA	NA	NA	TRUE	NA	NA	NA	NA	NA	NA	0.1291637	NA	INTERGENIC(MODIFIER||||||||||1)	NA	NA	-
4	Chr04	19057296	NA	T	G	222	PASS	18	0,0,6,11	35	-78	1	2	NA	NA	NA	NA	NA	NA	NA	NA	NA	FALSE	NA	NA	NA	NA	NA	NA	0.1822211	NA	INTERGENIC(MODIFIER||||||||||1)	NA	NA	-
4	Chr04	19057574	NA	T	C	75.5	PASS	16	2,3,6,5	20	-21	0.5718	1	NA	NA	NA	NA	NA	NA	NA	NA	1,1,1,0.32	FALSE	NA	NA	NA	NA	-1.246171	NA	0.1390089	NA	INTERGENIC(MODIFIER||||||||||1)	NA	NA	-
4	Chr04	19057766	NA	G	A	151	PASS	13	0,0,4,9	25	-66	1	2	NA	NA	NA	NA	NA	NA	NA	NA	NA	FALSE	NA	NA	NA	NA	NA	NA	0.130657	NA	INTERGENIC(MODIFIER||||||||||1)	NA	NA	-
4	Chr04	19057853	NA	C	T	152	PASS	26	2,4,6,14	26	-5.45	0.5013	1	NA	NA	NA	NA	NA	NA	NA	NA	1,1,1,0.092	FALSE	NA	NA	NA	NA	-0.3955774	NA	0.1402801	NA	INTERGENIC(MODIFIER||||||||||1)	NA	NA	-
4	Chr04	19058255	NA	C	A	102	PASS	10	2,0,2,6	23	-40	1	2	NA	NA	NA	NA	NA	NA	NA	NA	0.13,0.32,1,1	FALSE	NA	NA	NA	NA	0.1305582	NA	0.1203956	NA	INTERGENIC(MODIFIER||||||||||1)	NA	NA	-
4	Chr04	19058313	NA	G	A	98.1	PASS	17	6,0,4,7	22	-28	1	2	NA	NA	NA	NA	NA	NA	NA	NA	0.035,0.072,1,0.24	FALSE	NA	NA	NA	NA	0.1507557	NA	0.05618915	NA	INTERGENIC(MODIFIER||||||||||1)	NA	NA	-
4	Chr04	19058325	NA	C	A	136	PASS	19	6,0,6,7	23	-32	1	2	NA	NA	NA	NA	NA	NA	NA	NA	0.044,0.098,1,0.35	FALSE	NA	NA	NA	NA	-0.3946761	NA	0.08213744	NA	INTERGENIC(MODIFIER||||||||||1)	NA	NA	-
4	Chr04	19058381	NA	G	A	68.6	PASS	14	6,0,5,3	21	-22	0.5939	1	NA	NA	NA	NA	NA	NA	NA	NA	0.21,0.48,1,0.49	FALSE	NA	NA	NA	NA	-1.484644	NA	0.06413551	NA	INTERGENIC(MODIFIER||||||||||1)	NA	NA	-
4	Chr04	19058489	NA	A	G	5.64	Qual	5	0,0,2,3	12	-42	1	2	NA	NA	NA	NA	NA	NA	NA	NA	NA	FALSE	NA	NA	NA	NA	NA	NA	0.05109707	NA	INTERGENIC(MODIFIER||||||||||1)	NA	NA	-
4	Chr04	19058611	NA	CTTT	CTTTTT	7.56	Qual	5	0,0,0,5	16	-49.5	1	2	NA	5,1.000000	NA	NA	NA	NA	NA	NA	NA	TRUE	NA	NA	NA	NA	NA	NA	0.07075369	NA	INTERGENIC(MODIFIER||||||||||1)	NA	NA	-
4	Chr04	19058747	NA	G	C	26.2	PASS	5	0,1,1,3	18	-35	1	2	NA	NA	NA	NA	NA	NA	NA	NA	1,0.25,1,1	FALSE	NA	NA	NA	NA	-0.8293682	NA	0.08050644	NA	INTERGENIC(MODIFIER||||||||||1)	NA	NA	-
4	Chr04	19058768	NA	ACT	A	24	PASS	4	0,0,1,3	20	-46.5	1	2	NA	4,1.000000	NA	NA	NA	NA	NA	NA	NA	TRUE	NA	NA	NA	NA	NA	NA	0.08318789	NA	INTERGENIC(MODIFIER||||||||||1)	NA	NA	-
4	Chr04	19058857	NA	C	G	75.3	PASS	10	1,2,2,5	23	-19	0.543	1	NA	NA	NA	NA	NA	NA	NA	NA	1,0.29,1,1	FALSE	NA	NA	NA	NA	0.4176424	NA	0.0533728	NA	INTERGENIC(MODIFIER||||||||||1)	NA	NA	-
4	Chr04	19058975	NA	A	T	6.3	Qual	9	2,2,3,2	15	-15.1	0.5162	1	NA	NA	NA	NA	NA	NA	NA	NA	1,1,1,1	FALSE	NA	NA	NA	NA	0.4748531	NA	0.09536028	NA	INTERGENIC(MODIFIER||||||||||1)	NA	NA	-
4	Chr04	19059143	NA	A	T	7.39	Qual	7	1,0,6,0	20	-21	0.5718	1	NA	NA	NA	NA	NA	NA	NA	NA	1,0.29,0.2,0.34	FALSE	NA	NA	NA	NA	0.8170978	NA	0.1050618	NA	INTERGENIC(MODIFIER||||||||||1)	NA	NA	-
4	Chr04	19059152	NA	T	C	38.1	PASS	7	0,0,7,0	20	-48	1	2	NA	NA	NA	NA	NA	NA	NA	NA	NA	FALSE	NA	NA	NA	NA	NA	NA	0.09451827	NA	INTERGENIC(MODIFIER||||||||||1)	NA	NA	-
4	Chr04	19059187	NA	C	T	4.77	Qual	9	3,0,5,1	20	5.38	0.5	1	NA	NA	NA	NA	NA	NA	NA	NA	1,1,0.038,1	FALSE	NA	NA	NA	NA	0.6510653	NA	0.1045599	NA	INTERGENIC(MODIFIER||||||||||1)	NA	NA	-
4	Chr04	19059340	NA	A	C	42	PASS	11	0,0,10,1	16	-60	1	2	NA	NA	NA	NA	NA	NA	NA	NA	NA	FALSE	NA	NA	NA	NA	NA	NA	0.1274584	NA	INTERGENIC(MODIFIER||||||||||1)	NA	NA	-
4	Chr04	19059509	NA	A	G	90	PASS	8	0,0,5,3	24	-51	1	2	NA	NA	NA	NA	NA	NA	NA	NA	NA	FALSE	NA	NA	NA	NA	NA	NA	0.09951909	NA	INTERGENIC(MODIFIER||||||||||1)	NA	NA	-
4	Chr04	19059629	NA	C	G	199	PASS	40	13,7,11,9	28	139	0.5	1	NA	NA	NA	NA	NA	NA	NA	NA	0.75,0.49,1,1	FALSE	NA	NA	NA	NA	0.5545268	NA	0.08985181	NA	INTERGENIC(MODIFIER||||||||||1)	NA	NA	-
4	Chr04	19059636	NA	C	A	121	PASS	39	11,9,13,6	29	124	0.5	1	NA	NA	NA	NA	NA	NA	NA	NA	0.51,0.2,0.046,0.035	FALSE	NA	NA	NA	NA	-0.7726833	NA	0.1765211	NA	INTERGENIC(MODIFIER||||||||||1)	NA	NA	-
4	Chr04	19059650	NA	G	A	136	PASS	39	12,9,12,6	29	139	0.5	1	NA	NA	NA	NA	NA	NA	NA	NA	0.74,1,0.022,0.42	FALSE	NA	NA	NA	NA	-0.8028966	NA	0.1830181	NA	INTERGENIC(MODIFIER||||||||||1)	NA	NA	-
4	Chr04	19059660	NA	A	G	120	PASS	39	12,10,10,7	29	123	0.5	1	NA	NA	NA	NA	NA	NA	NA	NA	1,0.42,0.017,1	FALSE	NA	NA	NA	NA	-0.948789	NA	0.1830778	NA	INTERGENIC(MODIFIER||||||||||1)	NA	NA	-
4	Chr04	19059703	NA	G	A	185	PASS	32	10,6,9,6	29	95	0.5	1	NA	NA	NA	NA	NA	NA	NA	NA	1,0.34,1,0.17	FALSE	NA	NA	NA	NA	0.4941059	NA	0.1707221	NA	INTERGENIC(MODIFIER||||||||||1)	NA	NA	-
4	Chr04	19059820	NA	A	G	155	PASS	17	0,0,11,6	25	-78	1	2	NA	NA	NA	NA	NA	NA	NA	NA	NA	FALSE	NA	NA	NA	NA	NA	NA	0.0281578	NA	INTERGENIC(MODIFIER||||||||||1)	NA	NA	-
4	Chr04	19059943	NA	C	T	222	PASS	20	1,2,12,5	35	-56	1	2	NA	NA	NA	NA	NA	NA	NA	NA	0.27,1,1,0.34	FALSE	NA	NA	NA	NA	0.4234049	NA	0.1805842	NA	INTERGENIC(MODIFIER||||||||||1)	NA	NA	-
4	Chr04	19060065	NA	T	TC	17.8	PASS	5	0,0,3,2	20	-49.5	1	2	NA	4,0.800000	NA	NA	NA	NA	NA	NA	NA	TRUE	NA	NA	NA	NA	NA	NA	0.09485172	NA	INTERGENIC(MODIFIER||||||||||1)	NA	NA	-
4	Chr04	19060076	NA	A	G	19.3	PASS	5	0,0,2,3	18	-42	1	2	NA	NA	NA	NA	NA	NA	NA	NA	NA	FALSE	NA	NA	NA	NA	NA	NA	0.04342075	NA	INTERGENIC(MODIFIER||||||||||1)	NA	NA	-
4	Chr04	19060202	NA	C	T	176	PASS	38	8,12,6,12	32	144	0.5	1	NA	NA	NA	NA	NA	NA	NA	NA	0.74,0.5,1,0.015	FALSE	NA	NA	NA	NA	-2.353439	NA	0.1857854	NA	INTERGENIC(MODIFIER||||||||||1)	NA	NA	-
4	Chr04	19060349	NA	C	T	16.1	PASS	30	9,12,4,5	29	19.1	0.5	1	NA	NA	NA	NA	NA	NA	NA	NA	1,1,0.012,1	FALSE	NA	NA	NA	NA	-1.040895	NA	0.1140541	NA	INTERGENIC(MODIFIER||||||||||1)	NA	NA	-
4	Chr04	19060408	NA	G	T	140	PASS	16	4,2,6,4	26	5.47	0.5002	1	NA	NA	NA	NA	NA	NA	NA	NA	1,1,1,1	FALSE	NA	NA	NA	NA	-2.548933	NA	0.03544138	NA	INTERGENIC(MODIFIER||||||||||1)	NA	NA	-
4	Chr04	19060409	NA	G	T	140	PASS	16	4,2,6,4	26	5.47	0.5002	1	NA	NA	NA	NA	NA	NA	NA	NA	1,1,1,1	FALSE	NA	NA	NA	NA	-2.548933	NA	0.03752095	NA	INTERGENIC(MODIFIER||||||||||1)	NA	NA	-
4	Chr04	19060548	NA	T	C	180	PASS	16	0,0,8,8	28	-75	1	2	NA	NA	NA	NA	NA	NA	NA	NA	NA	FALSE	NA	NA	NA	NA	NA	NA	0.09961922	NA	INTERGENIC(MODIFIER||||||||||1)	NA	NA	-
4	Chr04	19060618	NA	G	A	109	PASS	20	0,8,6,6	22	-4.75	0.501	1	NA	NA	NA	NA	NA	NA	NA	NA	0.042,0.17,1,1	FALSE	NA	NA	NA	NA	-0.8100926	NA	0.1460905	NA	INTERGENIC(MODIFIER||||||||||1)	NA	NA	-
4	Chr04	19060684	NA	T	C	222	PASS	23	0,0,10,13	26	-96	1	2	NA	NA	NA	NA	NA	NA	NA	NA	NA	FALSE	NA	NA	NA	NA	NA	NA	0.2027423	NA	INTERGENIC(MODIFIER||||||||||1)	NA	NA	-
4	Chr04	19060691	NA	G	T	187	PASS	26	0,5,10,9	26	-37	1	2	NA	NA	NA	NA	NA	NA	NA	NA	0.053,0.5,1,1	FALSE	NA	NA	NA	NA	-0.6397368	NA	0.1897112	NA	INTERGENIC(MODIFIER||||||||||1)	NA	NA	-
4	Chr04	19060897	NA	G	T	109	PASS	9	0,0,5,3	28	-51	1	2	NA	NA	NA	NA	NA	NA	NA	NA	NA	FALSE	NA	NA	NA	NA	NA	NA	0.1159864	NA	INTERGENIC(MODIFIER||||||||||1)	NA	NA	-
4	Chr04	19060919	NA	T	C	107	PASS	7	0,0,5,2	30	-48	1	2	NA	NA	NA	NA	NA	NA	NA	NA	NA	FALSE	NA	NA	NA	NA	NA	NA	0.1048115	NA	INTERGENIC(MODIFIER||||||||||1)	NA	NA	-
4	Chr04	19061022	NA	T	G	222	PASS	16	0,0,8,8	43	-75	1	2	NA	NA	NA	NA	NA	NA	NA	NA	NA	FALSE	NA	NA	NA	NA	NA	NA	0.1673261	NA	INTERGENIC(MODIFIER||||||||||1)	NA	NA	-
4	Chr04	19061170	NA	A	G	222	PASS	22	2,0,9,10	36	-67	1	2	NA	NA	NA	NA	NA	NA	NA	NA	0.48,0.28,1,0.29	FALSE	NA	NA	NA	NA	1.018372	NA	0.1417075	NA	INTERGENIC(MODIFIER||||||||||1)	NA	NA	-
4	Chr04	19061305	NA	A	G	222	PASS	17	0,0,12,5	33	-78	1	2	NA	NA	NA	NA	NA	NA	NA	NA	NA	FALSE	NA	NA	NA	NA	NA	NA	0.1032242	NA	INTERGENIC(MODIFIER||||||||||1)	NA	NA	-
4	Chr04	19061309	NA	C	T	222	PASS	17	1,0,11,5	33	-66	1	2	NA	NA	NA	NA	NA	NA	NA	NA	1,0.4,1,0.36	FALSE	NA	NA	NA	NA	0.3061862	NA	0.1177511	NA	INTERGENIC(MODIFIER||||||||||1)	NA	NA	-
4	Chr04	19061570	NA	A	T	165	PASS	24	5,5,7,7	26	-35	1	2	NA	NA	NA	NA	NA	NA	NA	NA	1,1,1,0.43	FALSE	NA	NA	NA	NA	-2.020113	NA	0.1131856	NA	INTERGENIC(MODIFIER||||||||||1)	NA	NA	-
4	Chr04	19061689	NA	G	C	222	PASS	22	0,1,7,13	39	-77	1	2	NA	NA	NA	NA	NA	NA	NA	NA	1,0.36,1,1	FALSE	NA	NA	NA	NA	-1.734018	NA	0.1385288	NA	INTERGENIC(MODIFIER||||||||||1)	NA	NA	-
4	Chr04	19061818	NA	A	T	151	PASS	15	0,0,2,12	27	-69	1	2	NA	NA	NA	NA	NA	NA	NA	NA	NA	FALSE	NA	NA	NA	NA	NA	NA	0.0714021	NA	INTERGENIC(MODIFIER||||||||||1)	NA	NA	-
4	Chr04	19061954	NA	G	A	84.5	PASS	14	1,3,6,4	18	-39	1	2	NA	NA	NA	NA	NA	NA	NA	NA	0.56,0.26,1,0.11	FALSE	NA	NA	NA	NA	1.06066	NA	0.06992766	NA	INTERGENIC(MODIFIER||||||||||1)	NA	NA	-
4	Chr04	19062120	NA	G	T	27.3	PASS	5	0,0,4,1	17	-42	1	2	NA	NA	NA	NA	NA	NA	NA	NA	NA	FALSE	NA	NA	NA	NA	NA	NA	0.04360329	NA	INTERGENIC(MODIFIER||||||||||1)	NA	NA	-
4	Chr04	19062162	NA	T	C	12.7	PASS	4	0,0,3,1	19	-39	1	2	NA	NA	NA	NA	NA	NA	NA	NA	NA	FALSE	NA	NA	NA	NA	NA	NA	0.02156119	NA	INTERGENIC(MODIFIER||||||||||1)	NA	NA	-
4	Chr04	19062177	NA	C	T	56.3	PASS	5	0,0,4,1	24	-42	1	2	NA	NA	NA	NA	NA	NA	NA	NA	NA	FALSE	NA	NA	NA	NA	NA	NA	0.07467116	NA	INTERGENIC(MODIFIER||||||||||1)	NA	NA	-
4	Chr04	19062183	NA	T	G	56.3	PASS	5	0,0,4,1	24	-42	1	2	NA	NA	NA	NA	NA	NA	NA	NA	NA	FALSE	NA	NA	NA	NA	NA	NA	0.08214574	NA	INTERGENIC(MODIFIER||||||||||1)	NA	NA	-
4	Chr04	19062454	NA	G	T	129	PASS	18	0,0,16,0	29	-75	1	2	NA	NA	NA	NA	NA	NA	NA	NA	NA	FALSE	NA	NA	NA	NA	NA	NA	0.1384571	NA	INTERGENIC(MODIFIER||||||||||1)	NA	NA	-
4	Chr04	19062512	NA	G	A	198	PASS	25	2,1,16,6	31	-26	0.8294	1	NA	NA	NA	NA	NA	NA	NA	NA	1,0.37,1,0.49	FALSE	NA	NA	NA	NA	1.296175	NA	0.1995511	NA	INTERGENIC(MODIFIER||||||||||1)	NA	NA	-
4	Chr04	19062526	NA	A	C	207	PASS	27	3,2,16,6	31	-3.53	0.5006	1	NA	NA	NA	NA	NA	NA	NA	NA	0.62,0.46,1,1	FALSE	NA	NA	NA	NA	2.153448	NA	0.1785214	NA	INTERGENIC(MODIFIER||||||||||1)	NA	NA	-
4	Chr04	19062539	NA	A	T	27	PASS	29	16,6,5,2	31	30	0.5	1	NA	NA	NA	NA	NA	NA	NA	NA	1,0.23,0.094,0.054	FALSE	NA	NA	NA	NA	-2.879507	NA	0.04622617	NA	INTERGENIC(MODIFIER||||||||||1)	NA	NA	-
4	Chr04	19062635	NA	A	G	223	PASS	38	4,2,12,18	31	-36	1	2	NA	NA	NA	NA	NA	NA	NA	NA	0.37,1,1,0.4	FALSE	NA	NA	NA	NA	-2.652977	NA	0.2824973	NA	INTERGENIC(MODIFIER||||||||||1)	NA	NA	-
4	Chr04	19062711	NA	A	T	222	PASS	42	0,0,19,23	32	-153	1	2	NA	NA	NA	NA	NA	NA	NA	NA	NA	FALSE	NA	NA	NA	NA	NA	NA	0.3326353	NA	INTERGENIC(MODIFIER||||||||||1)	NA	NA	-
4	Chr04	19062726	NA	G	C	222	PASS	36	0,0,17,19	32	-135	1	2	NA	NA	NA	NA	NA	NA	NA	NA	NA	FALSE	NA	NA	NA	NA	NA	NA	0.3103268	NA	INTERGENIC(MODIFIER||||||||||1)	NA	NA	-
4	Chr04	19062806	NA	G	A	225	PASS	39	6,2,18,12	37	18.1	0.5	1	NA	NA	NA	NA	NA	NA	NA	NA	0.68,1,1,1	FALSE	NA	NA	NA	NA	3.168808	NA	0.2459	NA	INTERGENIC(MODIFIER||||||||||1)	NA	NA	-
4	Chr04	19062966	NA	A	G	222	PASS	29	1,0,14,13	35	-73	1	2	NA	NA	NA	NA	NA	NA	NA	NA	1,0.36,0.29,1	FALSE	NA	NA	NA	NA	-1.60936	NA	0.01365542	NA	INTERGENIC(MODIFIER||||||||||1)	NA	NA	-
4	Chr04	19063004	NA	G	C	222	PASS	22	0,0,9,9	35	-81	1	2	NA	NA	NA	NA	NA	NA	NA	NA	NA	FALSE	NA	NA	NA	NA	NA	NA	0.0743697	NA	INTERGENIC(MODIFIER||||||||||1)	NA	NA	-
4	Chr04	19063014	NA	C	G,T,A	193	PASS	21	0,0,8,13	34	-75	1	2	NA	NA	NA	NA	NA	NA	NA	NA	NA	FALSE	NA	NA	NA	NA	NA	NA	0.05832268	NA	INTERGENIC(MODIFIER||||||||||1),INTERGENIC(MODIFIER||||||||||2),INTERGENIC(MODIFIER||||||||||3)	NA	NA	-
4	Chr04	19063057	NA	AAGGAG	AAG	38.5	PASS	22	7,9,1,5	36	41.5	0.5	1	NA	6,0.272727	NA	NA	NA	NA	NA	NA	0.35,2.1e-08,0.1,1	TRUE	NA	NA	NA	NA	NA	NA	0.1031598	NA	INTERGENIC(MODIFIER||||||||||1)	NA	NA	-
4	Chr04	19063098	NA	C	T	88	PASS	23	7,8,1,7	38	91	0.5	1	NA	NA	NA	NA	NA	NA	NA	NA	0.18,1,0.019,1	FALSE	NA	NA	NA	NA	-1.000521	NA	0.06696924	NA	INTERGENIC(MODIFIER||||||||||1)	NA	NA	-
4	Chr04	19063176	NA	A	C	217	PASS	27	0,0,9,18	35	-99	1	2	NA	NA	NA	NA	NA	NA	NA	NA	NA	FALSE	NA	NA	NA	NA	NA	NA	0.154141	NA	INTERGENIC(MODIFIER||||||||||1)	NA	NA	-
4	Chr04	19063277	NA	A	T	95	PASS	40	12,18,7,3	39	98	0.5	1	NA	NA	NA	NA	NA	NA	NA	NA	0.15,1,0.078,1	FALSE	NA	NA	NA	NA	-1.577355	NA	0.01874408	NA	INTERGENIC(MODIFIER||||||||||1)	NA	NA	-
4	Chr04	19063311	NA	G	A	13.2	PASS	45	16,22,4,3	41	16.1	0.5	1	NA	NA	NA	NA	NA	NA	NA	NA	0.68,0.0054,0.015,1	FALSE	NA	NA	NA	NA	0.2661888	NA	0.1025857	NA	INTERGENIC(MODIFIER||||||||||1)	NA	NA	-
4	Chr04	19063321	NA	T	A	109	PASS	45	12,20,7,4	42	112	0.5	1	NA	NA	NA	NA	NA	NA	NA	NA	0.17,1,0.00099,1	FALSE	NA	NA	NA	NA	0.9046411	NA	0.1432927	NA	INTERGENIC(MODIFIER||||||||||1)	NA	NA	-
4	Chr04	19063414	NA	C	T	222	PASS	27	0,0,10,15	41	-102	1	2	NA	NA	NA	NA	NA	NA	NA	NA	NA	FALSE	NA	NA	NA	NA	NA	NA	0.233759	NA	INTERGENIC(MODIFIER||||||||||1)	NA	NA	-
4	Chr04	19063456	NA	T	C	222	PASS	20	0,0,5,15	35	-87	1	2	NA	NA	NA	NA	NA	NA	NA	NA	NA	FALSE	NA	NA	NA	NA	NA	NA	0.1792303	NA	INTERGENIC(MODIFIER||||||||||1)	NA	NA	-
4	Chr04	19063532	NA	G	A	218	PASS	26	0,2,5,19	33	-38	1	2	NA	NA	NA	NA	NA	NA	NA	NA	1,1,0.27,0.32	FALSE	NA	NA	NA	NA	1.491488	NA	0.2261474	NA	INTERGENIC(MODIFIER||||||||||1)	NA	NA	-
4	Chr04	19063545	NA	C	T	224	PASS	27	1,8,5,13	33	65	0.5	1	NA	NA	NA	NA	NA	NA	NA	NA	0.63,1,1,1	FALSE	NA	NA	NA	NA	2.443136	NA	0.1549165	NA	INTERGENIC(MODIFIER||||||||||1)	NA	NA	-
4	Chr04	19063598	NA	T	C	37	PASS	25	8,11,0,6	37	40	0.5	1	NA	NA	NA	NA	NA	NA	NA	NA	0.13,0.31,0.13,1	FALSE	NA	NA	NA	NA	0.9226129	NA	0.09968024	NA	INTERGENIC(MODIFIER||||||||||1)	NA	NA	-
4	Chr04	19063684	NA	C	A	224	PASS	22	1,3,11,7	42	-32	1	2	NA	NA	NA	NA	NA	NA	NA	NA	0.29,1,1,1	FALSE	NA	NA	NA	NA	-2.340955	NA	0.06123272	NA	INTERGENIC(MODIFIER||||||||||1)	NA	NA	-
4	Chr04	19063890	NA	A	G	222	PASS	21	0,0,13,6	40	-84	1	2	NA	NA	NA	NA	NA	NA	NA	NA	NA	FALSE	NA	NA	NA	NA	NA	NA	0.07364662	NA	INTERGENIC(MODIFIER||||||||||1)	NA	NA	-
4	Chr04	19063916	NA	G	A	222	PASS	25	0,0,16,8	42	-99	1	2	NA	NA	NA	NA	NA	NA	NA	NA	NA	FALSE	NA	NA	NA	NA	NA	NA	0.2516067	NA	INTERGENIC(MODIFIER||||||||||1)	NA	NA	-
4	Chr04	19064250	NA	G	A	222	PASS	27	3,0,16,8	38	-41	1	2	NA	NA	NA	NA	NA	NA	NA	NA	0.53,0.22,1,0.44	FALSE	NA	NA	NA	NA	-2.198823	NA	0.09468382	NA	INTERGENIC(MODIFIER||||||||||1)	NA	NA	-
4	Chr04	19064326	NA	G	A	222	PASS	29	3,0,15,10	40	-49	1	2	NA	NA	NA	NA	NA	NA	NA	NA	0.53,0.31,1,0.23	FALSE	NA	NA	NA	NA	1.262728	NA	0.03745352	NA	INTERGENIC(MODIFIER||||||||||1)	NA	NA	-
4	Chr04	19064440	NA	GTATTATTATTATTATTAT	GTATTATTATTATTAT	215	PASS	41	4,0,20,10	40	-57.5	1	2	NA	30,0.731707	NA	NA	NA	NA	NA	NA	0.3,0.055,1,0.22	TRUE	NA	NA	NA	NA	NA	NA	0.03266941	NA	INTERGENIC(MODIFIER||||||||||1)	NA	NA	-
4	Chr04	19064612	NA	A	G	222	PASS	33	0,0,14,19	35	-126	1	2	NA	NA	NA	NA	NA	NA	NA	NA	NA	FALSE	NA	NA	NA	NA	NA	NA	0.1351082	NA	INTERGENIC(MODIFIER||||||||||1)	NA	NA	-
4	Chr04	19065003	NA	A	G	222	PASS	27	0,0,14,12	39	-105	1	2	NA	NA	NA	NA	NA	NA	NA	NA	NA	FALSE	NA	NA	NA	NA	NA	NA	0.2111508	NA	INTERGENIC(MODIFIER||||||||||1)	NA	NA	-
4	Chr04	19065086	NA	T	C	222	PASS	28	0,0,14,14	37	-111	1	2	NA	NA	NA	NA	NA	NA	NA	NA	NA	FALSE	NA	NA	NA	NA	NA	NA	0.09350627	NA	INTERGENIC(MODIFIER||||||||||1)	NA	NA	-
4	Chr04	19065242	NA	TCCCC	TCCC	145	PASS	21	1,2,7,10	31	-59.5	1	2	NA	17,0.809524	NA	NA	NA	NA	NA	NA	1,1,1,1	TRUE	NA	NA	NA	NA	NA	NA	0.06657351	NA	INTERGENIC(MODIFIER||||||||||1)	NA	NA	-
4	Chr04	19065269	NA	G	A	142	PASS	15	1,1,5,7	25	-45	1	2	NA	NA	NA	NA	NA	NA	NA	NA	1,1,1,1	FALSE	NA	NA	NA	NA	-0.8215838	NA	0.1324045	NA	INTERGENIC(MODIFIER||||||||||1)	NA	NA	-
4	Chr04	19065292	NA	T	G	60.1	PASS	10	0,0,4,3	20	-48	1	2	NA	NA	NA	NA	NA	NA	NA	NA	NA	FALSE	NA	NA	NA	NA	NA	NA	0.09855507	NA	INTERGENIC(MODIFIER||||||||||1)	NA	NA	-
4	Chr04	19065293	NA	G	C	60.1	PASS	7	0,0,4,3	20	-48	1	2	NA	NA	NA	NA	NA	NA	NA	NA	NA	FALSE	NA	NA	NA	NA	NA	NA	0.09589832	NA	INTERGENIC(MODIFIER||||||||||1)	NA	NA	-
4	Chr04	19065373	NA	TAAAAAA	TAAAAA	92.5	PASS	22	0,0,6,11	31	-85.5	1	2	NA	17,0.772727	NA	NA	NA	NA	NA	NA	NA	TRUE	NA	NA	NA	NA	NA	NA	0.1229329	NA	INTERGENIC(MODIFIER||||||||||1)	NA	NA	-
4	Chr04	19065462	NA	C	A	198	PASS	16	0,1,5,10	32	-48	1	2	NA	NA	NA	NA	NA	NA	NA	NA	1,0.33,1,0.31	FALSE	NA	NA	NA	NA	0	NA	0.1404373	NA	INTERGENIC(MODIFIER||||||||||1)	NA	NA	-
4	Chr04	19065483	NA	G	T	128	PASS	16	0,2,5,9	25	-39	1	2	NA	NA	NA	NA	NA	NA	NA	NA	1,0.27,1,1	FALSE	NA	NA	NA	NA	0.3969421	NA	0.1611098	NA	INTERGENIC(MODIFIER||||||||||1)	NA	NA	-
4	Chr04	19065484	NA	T	C	145	PASS	16	0,2,5,9	25	-39	1	2	NA	NA	NA	NA	NA	NA	NA	NA	1,0.21,1,1	FALSE	NA	NA	NA	NA	0.3969421	NA	0.1636321	NA	INTERGENIC(MODIFIER||||||||||1)	NA	NA	-
4	Chr04	19065527	NA	A	G	211	PASS	19	0,0,8,10	27	-81	1	2	NA	NA	NA	NA	NA	NA	NA	NA	NA	FALSE	NA	NA	NA	NA	NA	NA	0.1797401	NA	INTERGENIC(MODIFIER||||||||||1)	NA	NA	-
4	Chr04	19065535	NA	T	C	217	PASS	18	0,0,8,10	28	-78	1	2	NA	NA	NA	NA	NA	NA	NA	NA	NA	FALSE	NA	NA	NA	NA	NA	NA	0.1836656	NA	INTERGENIC(MODIFIER||||||||||1)	NA	NA	-
4	Chr04	19065745	NA	A	T	222	PASS	17	0,0,13,4	44	-78	1	2	NA	NA	NA	NA	NA	NA	NA	NA	NA	FALSE	NA	NA	NA	NA	NA	NA	0.1741413	NA	INTERGENIC(MODIFIER||||||||||1)	NA	NA	-
4	Chr04	19065781	NA	T	TA	214	PASS	15	0,0,10,5	44	-79.5	1	2	NA	15,1.000000	NA	NA	NA	NA	NA	NA	NA	TRUE	NA	NA	NA	NA	NA	NA	0.1250051	NA	INTERGENIC(MODIFIER||||||||||1)	NA	NA	-
4	Chr04	19066133	NA	C	T	222	PASS	23	0,0,12,11	37	-96	1	2	NA	NA	NA	NA	NA	NA	NA	NA	NA	FALSE	NA	NA	NA	NA	NA	NA	0.2074515	NA	INTERGENIC(MODIFIER||||||||||1)	NA	NA	-
4	Chr04	19066624	NA	A	T	222	PASS	22	0,0,5,16	35	-90	1	2	NA	NA	NA	NA	NA	NA	NA	NA	NA	FALSE	NA	NA	NA	NA	NA	NA	0.2010722	NA	INTERGENIC(MODIFIER||||||||||1)	NA	NA	-
4	Chr04	19066709	NA	G	C	222	PASS	27	0,0,10,17	42	-108	1	2	NA	NA	NA	NA	NA	NA	NA	NA	NA	FALSE	NA	NA	NA	NA	NA	NA	0.1418384	NA	INTERGENIC(MODIFIER||||||||||1)	NA	NA	-
4	Chr04	19066839	NA	G	T	222	PASS	21	0,0,10,11	35	-90	1	2	NA	NA	NA	NA	NA	NA	NA	NA	NA	FALSE	NA	NA	NA	NA	NA	NA	0.04094796	NA	INTERGENIC(MODIFIER||||||||||1)	NA	NA	-
4	Chr04	19066876	NA	C	T	222	PASS	18	0,0,8,10	33	-81	1	2	NA	NA	NA	NA	NA	NA	NA	NA	NA	FALSE	NA	NA	NA	NA	NA	NA	0.1680173	NA	INTERGENIC(MODIFIER||||||||||1)	NA	NA	-
4	Chr04	19066919	NA	T	C	70	PASS	9	0,0,5,4	23	-54	1	2	NA	NA	NA	NA	NA	NA	NA	NA	NA	FALSE	NA	NA	NA	NA	NA	NA	0.008276894	NA	INTERGENIC(MODIFIER||||||||||1)	NA	NA	-
4	Chr04	19066920	NA	G	A	76	PASS	9	0,0,5,4	23	-54	1	2	NA	NA	NA	NA	NA	NA	NA	NA	NA	FALSE	NA	NA	NA	NA	NA	NA	0.008596044	NA	INTERGENIC(MODIFIER||||||||||1)	NA	NA	-
4	Chr04	19066954	NA	AACA	AACAAGATTCTCCCGACA	12.7	PASS	4	0,0,0,3	21	-43.5	1	2	NA	2,0.500000	NA	NA	NA	NA	NA	NA	NA	TRUE	NA	NA	NA	NA	NA	NA	0.06733367	NA	INTERGENIC(MODIFIER||||||||||1)	NA	NA	-
4	Chr04	19067017	NA	T	C	155	PASS	9	0,0,4,5	30	-54	1	2	NA	NA	NA	NA	NA	NA	NA	NA	NA	FALSE	NA	NA	NA	NA	NA	NA	0.1175926	NA	INTERGENIC(MODIFIER||||||||||1)	NA	NA	-
4	Chr04	19067056	NA	C	T	222	PASS	14	0,0,8,6	34	-69	1	2	NA	NA	NA	NA	NA	NA	NA	NA	NA	FALSE	NA	NA	NA	NA	NA	NA	0.04319961	NA	INTERGENIC(MODIFIER||||||||||1)	NA	NA	-
4	Chr04	19067063	NA	T	A	215	PASS	12	0,0,8,4	36	-63	1	2	NA	NA	NA	NA	NA	NA	NA	NA	NA	FALSE	NA	NA	NA	NA	NA	NA	0.1419914	NA	INTERGENIC(MODIFIER||||||||||1)	NA	NA	-
4	Chr04	19067220	NA	G	A	222	PASS	22	0,0,8,14	46	-93	1	2	NA	NA	NA	NA	NA	NA	NA	NA	NA	FALSE	NA	NA	NA	NA	NA	NA	0.115503	NA	INTERGENIC(MODIFIER||||||||||1)	NA	NA	-
4	Chr04	19067377	NA	G	A	222	PASS	19	0,0,9,8	46	-78	1	2	NA	NA	NA	NA	NA	NA	NA	NA	NA	FALSE	NA	NA	NA	NA	NA	NA	0.1759797	NA	INTERGENIC(MODIFIER||||||||||1)	NA	NA	-
4	Chr04	19067481	NA	G	A	222	PASS	12	0,0,4,7	46	-60	1	2	NA	NA	NA	NA	NA	NA	NA	NA	NA	FALSE	NA	NA	NA	NA	NA	NA	0.1036706	NA	INTERGENIC(MODIFIER||||||||||1)	NA	NA	-
4	Chr04	19067724	NA	A	T	222	PASS	18	0,0,7,10	41	-78	1	2	NA	NA	NA	NA	NA	NA	NA	NA	NA	FALSE	NA	NA	NA	NA	NA	NA	0.137637	NA	INTERGENIC(MODIFIER||||||||||1)	NA	NA	-
4	Chr04	19067740	NA	G	C	222	PASS	17	0,0,8,9	39	-78	1	2	NA	NA	NA	NA	NA	NA	NA	NA	NA	FALSE	NA	NA	NA	NA	NA	NA	0.1526726	NA	INTERGENIC(MODIFIER||||||||||1)	NA	NA	-
4	Chr04	19067823	NA	G	C	222	PASS	23	0,0,11,12	43	-96	1	2	NA	NA	NA	NA	NA	NA	NA	NA	NA	FALSE	NA	NA	NA	NA	NA	NA	0.1702751	NA	INTERGENIC(MODIFIER||||||||||1)	NA	NA	-
4	Chr04	19068045	NA	C	G	212	PASS	10	0,0,5,5	38	-57	1	2	NA	NA	NA	NA	NA	NA	NA	NA	NA	FALSE	NA	NA	NA	NA	NA	NA	0.1100028	NA	INTERGENIC(MODIFIER||||||||||1)	NA	NA	-
4	Chr04	19068049	NA	A	C	205	PASS	10	0,0,5,5	38	-57	1	2	NA	NA	NA	NA	NA	NA	NA	NA	NA	FALSE	NA	NA	NA	NA	NA	NA	0.1018466	NA	INTERGENIC(MODIFIER||||||||||1)	NA	NA	-
4	Chr04	19068103	NA	AATCA	AATCATCCAACTCGTCTTTCATCA	124	PASS	11	0,0,5,2	36	-55.5	1	2	NA	6,0.545455	NA	NA	NA	NA	NA	NA	NA	TRUE	NA	NA	NA	NA	NA	NA	0.03678061	NA	INTERGENIC(MODIFIER||||||||||1)	NA	NA	-
4	Chr04	19068365	NA	T	C	222	PASS	28	0,0,10,17	46	-108	1	2	NA	NA	NA	NA	NA	NA	NA	NA	NA	FALSE	NA	NA	NA	NA	NA	NA	0.2216429	NA	INTERGENIC(MODIFIER||||||||||1)	NA	NA	-
4	Chr04	19068698	NA	G	T	222	PASS	18	0,0,7,11	45	-81	1	2	NA	NA	NA	NA	NA	NA	NA	NA	NA	FALSE	NA	NA	NA	NA	NA	NA	0.143758	NA	INTERGENIC(MODIFIER||||||||||1)	NA	NA	-
4	Chr04	19068825	NA	TAGC	TAGCGACCACGGAGC	214	PASS	23	0,0,13,8	47	-97.5	1	2	NA	21,0.913043	NA	NA	NA	NA	NA	NA	NA	TRUE	NA	NA	NA	NA	NA	NA	0.04491683	NA	INTERGENIC(MODIFIER||||||||||1)	NA	NA	-
4	Chr04	19069005	NA	C	T	222	PASS	28	0,0,15,13	40	-111	1	2	NA	NA	NA	NA	NA	NA	NA	NA	NA	FALSE	NA	NA	NA	NA	NA	NA	0.2315697	NA	INTERGENIC(MODIFIER||||||||||1)	NA	NA	-
4	Chr04	19069232	NA	A	G	35	PASS	39	17,13,3,4	42	38	0.5	1	NA	NA	NA	NA	NA	NA	NA	NA	0.68,0.26,0.00028,1	FALSE	NA	NA	NA	NA	-1.648079	NA	0.05891318	NA	INTERGENIC(MODIFIER||||||||||1)	NA	NA	-
4	Chr04	19069268	NA	A	G	113	PASS	47	20,15,4,8	40	116	0.5	1	NA	NA	NA	NA	NA	NA	NA	NA	0.19,0.47,0.038,1	FALSE	NA	NA	NA	NA	-1.085689	NA	0.130758	NA	INTERGENIC(MODIFIER||||||||||1)	NA	NA	-
4	Chr04	19069293	NA	G	C	225	PASS	41	4,7,14,16	37	127	0.5	1	NA	NA	NA	NA	NA	NA	NA	NA	0.73,0.16,1,0.046	FALSE	NA	NA	NA	NA	-0.04413674	NA	0.1902802	NA	INTERGENIC(MODIFIER||||||||||1)	NA	NA	-
4	Chr04	19069304	NA	C	T	225	PASS	40	4,7,13,15	37	131	0.5	1	NA	NA	NA	NA	NA	NA	NA	NA	0.72,1,1,0.089	FALSE	NA	NA	NA	NA	-0.4213268	NA	0.2526948	NA	INTERGENIC(MODIFIER||||||||||1)	NA	NA	-
4	Chr04	19069357	NA	ACC	ACCC	214	PASS	31	0,0,9,20	36	-122	1	2	NA	29,0.935484	NA	NA	NA	NA	NA	NA	NA	TRUE	NA	NA	NA	NA	NA	NA	0.004297832	NA	INTERGENIC(MODIFIER||||||||||1)	NA	NA	-
4	Chr04	19069403	NA	G	C	222	PASS	27	0,0,8,18	29	-105	1	2	NA	NA	NA	NA	NA	NA	NA	NA	NA	FALSE	NA	NA	NA	NA	NA	NA	0.2279513	NA	INTERGENIC(MODIFIER||||||||||1)	NA	NA	-
4	Chr04	19069415	NA	T	C	222	PASS	28	0,0,9,17	29	-105	1	2	NA	NA	NA	NA	NA	NA	NA	NA	NA	FALSE	NA	NA	NA	NA	NA	NA	0.2255616	NA	INTERGENIC(MODIFIER||||||||||1)	NA	NA	-
4	Chr04	19069435	NA	A	G	171	PASS	30	6,8,5,11	31	139	0.5	1	NA	NA	NA	NA	NA	NA	NA	NA	0.71,0.037,1,1	FALSE	NA	NA	NA	NA	1.351043	NA	0.1772913	NA	INTERGENIC(MODIFIER||||||||||1)	NA	NA	-
4	Chr04	19069525	NA	C	A	77	PASS	37	11,13,5,8	39	80	0.5	1	NA	NA	NA	NA	NA	NA	NA	NA	0.74,1,1.2e-08,1	FALSE	NA	NA	NA	NA	1.097591	NA	0.04034059	NA	INTERGENIC(MODIFIER||||||||||1)	NA	NA	-
4	Chr04	19069538	NA	G	A	72	PASS	38	13,12,5,8	39	75	0.5	1	NA	NA	NA	NA	NA	NA	NA	NA	0.51,1,3.5e-08,1	FALSE	NA	NA	NA	NA	2.061538	NA	0.1388585	NA	INTERGENIC(MODIFIER||||||||||1)	NA	NA	-
4	Chr04	19069850	NA	A	G	225	PASS	23	2,2,9,8	35	29	0.5	1	NA	NA	NA	NA	NA	NA	NA	NA	1,1,1,0.13	FALSE	NA	NA	NA	NA	1.029966	NA	0.1208792	NA	INTERGENIC(MODIFIER||||||||||1)	NA	NA	-
4	Chr04	19069877	NA	A	T	222	PASS	25	0,0,15,10	33	-102	1	2	NA	NA	NA	NA	NA	NA	NA	NA	NA	FALSE	NA	NA	NA	NA	NA	NA	0.2245689	NA	INTERGENIC(MODIFIER||||||||||1)	NA	NA	-
4	Chr04	19069976	NA	C	T	220	PASS	31	11,3,9,8	34	169	0.5	1	NA	NA	NA	NA	NA	NA	NA	NA	0.26,1,1,1	FALSE	NA	NA	NA	NA	1.964863	NA	0.1408721	NA	INTERGENIC(MODIFIER||||||||||1)	NA	NA	-
4	Chr04	19070027	NA	C	G	117	PASS	32	12,8,9,3	40	120	0.5	1	NA	NA	NA	NA	NA	NA	NA	NA	0.46,0.38,0.0036,0.38	FALSE	NA	NA	NA	NA	2.04356	NA	0.1217311	NA	INTERGENIC(MODIFIER||||||||||1)	NA	NA	-
4	Chr04	19070031	NA	G	A	100	PASS	31	12,8,7,3	40	103	0.5	1	NA	NA	NA	NA	NA	NA	NA	NA	0.7,0.34,0.0038,1	FALSE	NA	NA	NA	NA	1.517798	NA	0.1265695	NA	INTERGENIC(MODIFIER||||||||||1)	NA	NA	-
4	Chr04	19070087	NA	C	T	29	PASS	36	16,9,10,1	41	32	0.5	1	NA	NA	NA	NA	NA	NA	NA	NA	0.13,1,2.4e-11,1	FALSE	NA	NA	NA	NA	0.5151274	NA	0.01791524	NA	INTERGENIC(MODIFIER||||||||||1)	NA	NA	-
4	Chr04	19070106	NA	T	C	21	PASS	35	15,8,11,1	41	24	0.5	1	NA	NA	NA	NA	NA	NA	NA	NA	0.12,0.018,3.7e-10,0.065	FALSE	NA	NA	NA	NA	1.198958	NA	0.1553931	NA	INTERGENIC(MODIFIER||||||||||1)	NA	NA	-
4	Chr04	19070135	NA	A	C	21	PASS	30	16,6,7,0	43	24	0.5	1	NA	NA	NA	NA	NA	NA	NA	NA	0.29,1,4.2e-10,1	FALSE	NA	NA	NA	NA	-0.9428473	NA	0.09381621	NA	INTERGENIC(MODIFIER||||||||||1)	NA	NA	-
4	Chr04	19070190	NA	T	C	225	PASS	26	7,0,10,9	40	20.1	0.5	1	NA	NA	NA	NA	NA	NA	NA	NA	0.058,0.16,1,1	FALSE	NA	NA	NA	NA	-1.098339	NA	0.06881874	NA	INTERGENIC(MODIFIER||||||||||1)	NA	NA	-
4	Chr04	19070215	NA	T	C	8.64	Qual	18	7,6,4,1	40	11.3	0.5	1	NA	NA	NA	NA	NA	NA	NA	NA	0.6,0.33,0.00045,0.093	FALSE	NA	NA	NA	NA	-1.872883	NA	0.08892797	NA	INTERGENIC(MODIFIER||||||||||1)	NA	NA	-
4	Chr04	19070305	NA	T	G	52	PASS	30	8,10,8,4	37	55	0.5	1	NA	NA	NA	NA	NA	NA	NA	NA	0.28,0.038,0.00035,1	FALSE	NA	NA	NA	NA	-0.3598337	NA	0.03492223	NA	INTERGENIC(MODIFIER||||||||||1)	NA	NA	-
4	Chr04	19070317	NA	C	T	93	PASS	29	8,9,8,4	35	96	0.5	1	NA	NA	NA	NA	NA	NA	NA	NA	0.45,0.069,0.0027,1	FALSE	NA	NA	NA	NA	0.4206671	NA	0.0758909	NA	INTERGENIC(MODIFIER||||||||||1)	NA	NA	-
4	Chr04	19070328	NA	G	A	105	PASS	28	7,9,7,5	36	108	0.5	1	NA	NA	NA	NA	NA	NA	NA	NA	0.7,0.028,0.0025,1	FALSE	NA	NA	NA	NA	0.02321192	NA	0.1533579	NA	INTERGENIC(MODIFIER||||||||||1)	NA	NA	-
4	Chr04	19070369	NA	G	A	222	PASS	26	0,0,12,13	35	-102	1	2	NA	NA	NA	NA	NA	NA	NA	NA	NA	FALSE	NA	NA	NA	NA	NA	NA	0.1439354	NA	INTERGENIC(MODIFIER||||||||||1)	NA	NA	-
4	Chr04	19070397	NA	C	T	58	PASS	22	8,8,3,3	36	61	0.5	1	NA	NA	NA	NA	NA	NA	NA	NA	1,1,0.12,1	FALSE	NA	NA	NA	NA	1.437559	NA	0.05899031	NA	INTERGENIC(MODIFIER||||||||||1)	NA	NA	-
4	Chr04	19070408	NA	C	T	38	PASS	23	8,9,3,3	37	41	0.5	1	NA	NA	NA	NA	NA	NA	NA	NA	1,0.15,0.071,1	FALSE	NA	NA	NA	NA	2.415483	NA	0.05899031	NA	INTERGENIC(MODIFIER||||||||||1)	NA	NA	-
4	Chr04	19070428	NA	T	C	225	PASS	21	2,2,9,8	41	11.3	0.5	1	NA	NA	NA	NA	NA	NA	NA	NA	1,0.25,1,1	FALSE	NA	NA	NA	NA	-3.089896	NA	0.1831351	NA	INTERGENIC(MODIFIER||||||||||1)	NA	NA	-
4	Chr04	19070474	NA	A	G	132	PASS	38	11,13,8,4	40	135	0.5	1	NA	NA	NA	NA	NA	NA	NA	NA	0.3,1,5.2e-05,0.0049	FALSE	NA	NA	NA	NA	-3.741695	NA	0.03969549	NA	INTERGENIC(MODIFIER||||||||||1)	NA	NA	-
4	Chr04	19070482	NA	G	A	170	PASS	41	12,12,9,7	40	173	0.5	1	NA	NA	NA	NA	NA	NA	NA	NA	0.76,1,1.4e-09,0.34	FALSE	NA	NA	NA	NA	-3.547613	NA	0.04165396	NA	INTERGENIC(MODIFIER||||||||||1)	NA	NA	-
4	Chr04	19070488	NA	T	C	162	PASS	48	12,13,12,8	38	165	0.5	1	NA	NA	NA	NA	NA	NA	NA	NA	0.55,0.38,4e-06,0.062	FALSE	NA	NA	NA	NA	-4.054386	NA	0.1227816	NA	INTERGENIC(MODIFIER||||||||||1)	NA	NA	-
4	Chr04	19070574	NA	C	T	225	PASS	64	25,17,8,14	36	225	0.5	1	NA	NA	NA	NA	NA	NA	NA	NA	0.11,0.26,1,1	FALSE	NA	NA	NA	NA	0.5724703	NA	0.1873041	NA	INTERGENIC(MODIFIER||||||||||1)	NA	NA	-
4	Chr04	19070683	NA	T	A	222	PASS	35	0,0,18,15	37	-126	1	2	NA	NA	NA	NA	NA	NA	NA	NA	NA	FALSE	NA	NA	NA	NA	NA	NA	0.2958735	NA	INTERGENIC(MODIFIER||||||||||1)	NA	NA	-
4	Chr04	19070691	NA	C	A	216	PASS	31	6,9,10,5	36	176	0.5	1	NA	NA	NA	NA	NA	NA	NA	NA	0.27,0.45,1,0.43	FALSE	NA	NA	NA	NA	-0.3318245	NA	0.1724202	NA	INTERGENIC(MODIFIER||||||||||1)	NA	NA	-
4	Chr04	19070702	NA	T	C	145	PASS	29	11,4,5,9	36	148	0.5	1	NA	NA	NA	NA	NA	NA	NA	NA	0.066,1,0.00025,0.33	FALSE	NA	NA	NA	NA	1.418416	NA	0.05564706	NA	INTERGENIC(MODIFIER||||||||||1)	NA	NA	-
4	Chr04	19070750	NA	G	A	70	PASS	28	14,5,2,7	38	73	0.5	1	NA	NA	NA	NA	NA	NA	NA	NA	0.017,1,0.00092,1	FALSE	NA	NA	NA	NA	0.6886865	NA	0.03789554	NA	INTERGENIC(MODIFIER||||||||||1)	NA	NA	-
4	Chr04	19070808	NA	A	G	222	PASS	21	0,0,14,7	42	-90	1	2	NA	NA	NA	NA	NA	NA	NA	NA	NA	FALSE	NA	NA	NA	NA	NA	NA	0.1988944	NA	INTERGENIC(MODIFIER||||||||||1)	NA	NA	-
4	Chr04	19070929	NA	T	C	226	PASS	31	1,3,9,18	41	-24	0.6672	1	NA	NA	NA	NA	NA	NA	NA	NA	1,0.32,1,0.085	FALSE	NA	NA	NA	NA	-0.8544207	NA	0.1840351	NA	INTERGENIC(MODIFIER||||||||||1)	NA	NA	-
4	Chr04	19071034	NA	A	G	222	PASS	43	1,1,23,17	39	-101	1	2	NA	NA	NA	NA	NA	NA	NA	NA	1,0.31,1,0.23	FALSE	NA	NA	NA	NA	1.033593	NA	0.3059856	NA	INTERGENIC(MODIFIER||||||||||1)	NA	NA	-
4	Chr04	19071068	NA	TA	TAA	214	PASS	48	0,0,27,20	39	-176	1	2	NA	46,0.958333	NA	NA	NA	NA	NA	NA	NA	TRUE	NA	NA	NA	NA	NA	NA	0.2882117	NA	INTERGENIC(MODIFIER||||||||||1)	NA	NA	-
4	Chr04	19071074	NA	T	C	177	SnpGap	51	2,8,26,14	39	39	0.5	1	NA	NA	NA	NA	NA	NA	NA	NA	0.014,2.1e-05,1,1	FALSE	NA	NA	NA	NA	2.801286	NA	0.2498785	NA	INTERGENIC(MODIFIER||||||||||1)	NA	NA	-
4	Chr04	19071134	NA	A	C	222	PASS	52	0,1,27,21	39	-136	1	2	NA	NA	NA	NA	NA	NA	NA	NA	0.45,0.37,0.44,0.33	FALSE	NA	NA	NA	NA	1.308148	NA	0.1767477	NA	INTERGENIC(MODIFIER||||||||||1)	NA	NA	-
4	Chr04	19071218	NA	A	T	152	PASS	41	18,8,6,9	43	155	0.5	1	NA	NA	NA	NA	NA	NA	NA	NA	0.1,0.037,8e-08,0.46	FALSE	NA	NA	NA	NA	2.395394	NA	0.1421503	NA	INTERGENIC(MODIFIER||||||||||1)	NA	NA	-
4	Chr04	19071249	NA	A	C	10.4	PASS	30	14,9,2,5	44	13.2	0.5	1	NA	NA	NA	NA	NA	NA	NA	NA	0.2,1,4e-06,0.25	FALSE	NA	NA	NA	NA	1.37295	NA	0.1104659	NA	INTERGENIC(MODIFIER||||||||||1)	NA	NA	-
4	Chr04	19071325	NA	G	T	222	PASS	30	0,0,17,11	42	-111	1	2	NA	NA	NA	NA	NA	NA	NA	NA	NA	FALSE	NA	NA	NA	NA	NA	NA	0.2578626	NA	INTERGENIC(MODIFIER||||||||||1)	NA	NA	-
4	Chr04	19071375	NA	C	T	222	PASS	32	0,0,18,14	41	-123	1	2	NA	NA	NA	NA	NA	NA	NA	NA	NA	FALSE	NA	NA	NA	NA	NA	NA	0.2266753	NA	INTERGENIC(MODIFIER||||||||||1)	NA	NA	-
4	Chr04	19071598	NA	C	A	222	PASS	35	0,0,15,19	42	-129	1	2	NA	NA	NA	NA	NA	NA	NA	NA	NA	FALSE	NA	NA	NA	NA	NA	NA	0.3010555	NA	INTERGENIC(MODIFIER||||||||||1)	NA	NA	-
4	Chr04	19071732	NA	A	G	222	PASS	51	5,4,17,25	32	-44	1	2	NA	NA	NA	NA	NA	NA	NA	NA	0.47,1,1,1	FALSE	NA	NA	NA	NA	2.112561	NA	0.3128706	NA	INTERGENIC(MODIFIER||||||||||1)	NA	NA	-
4	Chr04	19071733	NA	G	T	222	PASS	51	5,4,17,25	32	-44	1	2	NA	NA	NA	NA	NA	NA	NA	NA	0.47,0.17,1,1	FALSE	NA	NA	NA	NA	2.112561	NA	0.307682	NA	INTERGENIC(MODIFIER||||||||||1)	NA	NA	-
4	Chr04	19071818	NA	A	G	219	PASS	35	0,0,13,22	24	-132	1	2	NA	NA	NA	NA	NA	NA	NA	NA	NA	FALSE	NA	NA	NA	NA	NA	NA	0.2315143	NA	INTERGENIC(MODIFIER||||||||||1)	NA	NA	-
4	Chr04	19071843	NA	G	T	114	PASS	27	2,3,9,12	21	-17.1	0.5263	1	NA	NA	NA	NA	NA	NA	NA	NA	1,0.15,1,0.3	FALSE	NA	NA	NA	NA	-0.71566	NA	0.1909039	NA	INTERGENIC(MODIFIER||||||||||1)	NA	NA	-
4	Chr04	19071882	NA	G	A	116	PASS	14	0,0,5,9	20	-69	1	2	NA	NA	NA	NA	NA	NA	NA	NA	NA	FALSE	NA	NA	NA	NA	NA	NA	0.1625821	NA	INTERGENIC(MODIFIER||||||||||1)	NA	NA	-
4	Chr04	19071909	NA	A	G	102	PASS	14	0,0,3,11	20	-69	1	2	NA	NA	NA	NA	NA	NA	NA	NA	NA	FALSE	NA	NA	NA	NA	NA	NA	0.1349054	NA	INTERGENIC(MODIFIER||||||||||1)	NA	NA	-
4	Chr04	19071974	NA	A	C	172	PASS	16	0,0,2,14	28	-75	1	2	NA	NA	NA	NA	NA	NA	NA	NA	NA	FALSE	NA	NA	NA	NA	NA	NA	0.1750298	NA	INTERGENIC(MODIFIER||||||||||1)	NA	NA	-
4	Chr04	19071982	NA	T	C	168	PASS	16	0,0,2,13	27	-72	1	2	NA	NA	NA	NA	NA	NA	NA	NA	NA	FALSE	NA	NA	NA	NA	NA	NA	0.1608107	NA	INTERGENIC(MODIFIER||||||||||1)	NA	NA	-
4	Chr04	19072079	NA	A	G	222	PASS	24	0,2,7,15	34	-56	1	2	NA	NA	NA	NA	NA	NA	NA	NA	1,1,1,0.28	FALSE	NA	NA	NA	NA	1.410029	NA	0.2019028	NA	INTERGENIC(MODIFIER||||||||||1)	NA	NA	-
4	Chr04	19072097	NA	T	C	222	PASS	24	0,0,7,17	33	-99	1	2	NA	NA	NA	NA	NA	NA	NA	NA	NA	FALSE	NA	NA	NA	NA	NA	NA	0.09526569	NA	INTERGENIC(MODIFIER||||||||||1)	NA	NA	-
4	Chr04	19072175	NA	G	T	86	PASS	17	3,5,2,7	31	80.4	0.5	1	NA	NA	NA	NA	NA	NA	NA	NA	0.62,1,0.19,1	FALSE	NA	NA	NA	NA	1.491488	NA	0.09503637	NA	INTERGENIC(MODIFIER||||||||||1)	NA	NA	-
4	Chr04	19072190	NA	A	G	55	PASS	17	3,8,3,3	32	58	0.5	1	NA	NA	NA	NA	NA	NA	NA	NA	0.6,0.1,1,1	FALSE	NA	NA	NA	NA	-1.155793	NA	0.1031451	NA	INTERGENIC(MODIFIER||||||||||1)	NA	NA	-
4	Chr04	19072214	NA	A	T	221	PASS	14	0,0,6,8	33	-69	1	2	NA	NA	NA	NA	NA	NA	NA	NA	NA	FALSE	NA	NA	NA	NA	NA	NA	0.1239322	NA	INTERGENIC(MODIFIER||||||||||1)	NA	NA	-
4	Chr04	19072217	NA	G	A	115	PASS	14	3,3,3,5	33	99.9	0.5	1	NA	NA	NA	NA	NA	NA	NA	NA	1,1,0.15,0.2	FALSE	NA	NA	NA	NA	-0.5809475	NA	0.09377485	NA	INTERGENIC(MODIFIER||||||||||1)	NA	NA	-
4	Chr04	19072333	NA	C	G	222	PASS	13	0,0,5,8	42	-66	1	2	NA	NA	NA	NA	NA	NA	NA	NA	NA	FALSE	NA	NA	NA	NA	NA	NA	0.08741822	NA	INTERGENIC(MODIFIER||||||||||1)	NA	NA	-
4	Chr04	19072455	NA	C	T	222	PASS	19	0,0,7,10	40	-78	1	2	NA	NA	NA	NA	NA	NA	NA	NA	NA	FALSE	NA	NA	NA	NA	NA	NA	0.1673106	NA	INTERGENIC(MODIFIER||||||||||1)	NA	NA	-
4	Chr04	19072476	NA	A	G	222	PASS	21	0,0,9,12	40	-90	1	2	NA	NA	NA	NA	NA	NA	NA	NA	NA	FALSE	NA	NA	NA	NA	NA	NA	0.1908938	NA	INTERGENIC(MODIFIER||||||||||1)	NA	NA	-
4	Chr04	19072589	NA	C	G	222	PASS	14	1,0,9,4	41	-57	1	2	NA	NA	NA	NA	NA	NA	NA	NA	1,0.3,1,1	FALSE	NA	NA	NA	NA	0.7442084	NA	0.155026	NA	INTERGENIC(MODIFIER||||||||||1)	NA	NA	-
4	Chr04	19072711	NA	C	G	65	PASS	30	18,5,4,3	43	68	0.5	1	NA	NA	NA	NA	NA	NA	NA	NA	0.34,0.35,0.0047,0.3	FALSE	NA	NA	NA	NA	-2.942037	NA	0.07525031	NA	INTERGENIC(MODIFIER||||||||||1)	NA	NA	-
4	Chr04	19072794	NA	CTAAGT	CT	217	PASS	33	6,5,11,8	44	154	0.5	1	NA	19,0.575758	NA	NA	NA	NA	NA	NA	1,0.00067,1,0.11	TRUE	NA	NA	NA	NA	NA	NA	0.146821	NA	INTERGENIC(MODIFIER||||||||||1)	NA	NA	-
4	Chr04	19072821	NA	A	G	95	PASS	34	15,9,5,5	43	98	0.5	1	NA	NA	NA	NA	NA	NA	NA	NA	0.7,0.27,8.6e-05,1	FALSE	NA	NA	NA	NA	2.513464	NA	0.100384	NA	INTERGENIC(MODIFIER||||||||||1)	NA	NA	-
4	Chr04	19072872	NA	CAA	CA	207	PASS	25	1,2,15,5	41	-38.5	1	2	NA	20,0.800000	NA	NA	NA	NA	NA	NA	0.21,1,1,1	TRUE	NA	NA	NA	NA	NA	NA	0.1755926	NA	INTERGENIC(MODIFIER||||||||||1)	NA	NA	-
4	Chr04	19072909	NA	G	T	222	PASS	17	0,0,13,3	36	-75	1	2	NA	NA	NA	NA	NA	NA	NA	NA	NA	FALSE	NA	NA	NA	NA	NA	NA	0.1056598	NA	INTERGENIC(MODIFIER||||||||||1)	NA	NA	-
4	Chr04	19072912	NA	T	G	222	PASS	17	0,0,13,3	36	-75	1	2	NA	NA	NA	NA	NA	NA	NA	NA	NA	FALSE	NA	NA	NA	NA	NA	NA	0.07909639	NA	INTERGENIC(MODIFIER||||||||||1)	NA	NA	-
4	Chr04	19072968	NA	A	T	193	PASS	20	1,5,7,5	31	-11.3	0.5064	1	NA	NA	NA	NA	NA	NA	NA	NA	0.15,1,1,1	FALSE	NA	NA	NA	NA	1.826342	NA	0.1443477	NA	INTERGENIC(MODIFIER||||||||||1)	NA	NA	-
4	Chr04	19073059	NA	A	C	57	PASS	32	10,7,7,8	38	60	0.5	1	NA	NA	NA	NA	NA	NA	NA	NA	0.72,0.11,5.4e-17,0.16	FALSE	NA	NA	NA	NA	1.09512	NA	0.08338091	NA	INTERGENIC(MODIFIER||||||||||1)	NA	NA	-
4	Chr04	19073094	NA	T	G	161	PASS	41	11,8,12,10	38	164	0.5	1	NA	NA	NA	NA	NA	NA	NA	NA	1,1,3.4e-14,0.21	FALSE	NA	NA	NA	NA	-1.738599	NA	0.08220485	NA	INTERGENIC(MODIFIER||||||||||1)	NA	NA	-
4	Chr04	19073111	NA	G	T	185	PASS	51	18,10,15,7	41	188	0.5	1	NA	NA	NA	NA	NA	NA	NA	NA	1,1,1.4e-12,1	FALSE	NA	NA	NA	NA	0.1270365	NA	0.1762394	NA	INTERGENIC(MODIFIER||||||||||1)	NA	NA	-
4	Chr04	19073162	NA	T	C	194	PASS	61	21,16,17,7	44	197	0.5	1	NA	NA	NA	NA	NA	NA	NA	NA	0.29,1,2.2e-16,1	FALSE	NA	NA	NA	NA	1.055588	NA	0.001922465	NA	INTERGENIC(MODIFIER||||||||||1)	NA	NA	-
4	Chr04	19073513	NA	A	T	222	PASS	31	0,0,16,15	46	-117	1	2	NA	NA	NA	NA	NA	NA	NA	NA	NA	FALSE	NA	NA	NA	NA	NA	NA	0.282936	NA	INTERGENIC(MODIFIER||||||||||1)	NA	NA	-
4	Chr04	19073586	NA	CATGCTGAGCCAAT	CAT	214	PASS	26	0,0,10,14	47	-107	1	2	NA	24,0.923077	NA	NA	NA	NA	NA	NA	NA	TRUE	NA	NA	NA	NA	NA	NA	0.09526569	NA	INTERGENIC(MODIFIER||||||||||1)	NA	NA	-
4	Chr04	19073682	NA	T	C	222	PASS	30	0,0,11,17	39	-111	1	2	NA	NA	NA	NA	NA	NA	NA	NA	NA	FALSE	NA	NA	NA	NA	NA	NA	0.2550403	NA	INTERGENIC(MODIFIER||||||||||1)	NA	NA	-
4	Chr04	19073745	NA	T	G	222	PASS	40	0,0,15,23	37	-141	1	2	NA	NA	NA	NA	NA	NA	NA	NA	NA	FALSE	NA	NA	NA	NA	NA	NA	0.2985792	NA	INTERGENIC(MODIFIER||||||||||1)	NA	NA	-
4	Chr04	19073771	NA	G	A	222	PASS	36	0,0,14,22	37	-135	1	2	NA	NA	NA	NA	NA	NA	NA	NA	NA	FALSE	NA	NA	NA	NA	NA	NA	0.1961358	NA	INTERGENIC(MODIFIER||||||||||1)	NA	NA	-
4	Chr04	19073876	NA	T	A	222	PASS	27	0,0,13,14	45	-108	1	2	NA	NA	NA	NA	NA	NA	NA	NA	NA	FALSE	NA	NA	NA	NA	NA	NA	0.2469261	NA	INTERGENIC(MODIFIER||||||||||1)	NA	NA	-
4	Chr04	19074048	NA	A	G	222	PASS	29	0,0,19,10	44	-114	1	2	NA	NA	NA	NA	NA	NA	NA	NA	NA	FALSE	NA	NA	NA	NA	NA	NA	0.2618244	NA	INTERGENIC(MODIFIER||||||||||1)	NA	NA	-
4	Chr04	19074187	NA	C	A	222	PASS	31	0,0,15,15	43	-117	1	2	NA	NA	NA	NA	NA	NA	NA	NA	NA	FALSE	NA	NA	NA	NA	NA	NA	0.1636572	NA	INTERGENIC(MODIFIER||||||||||1)	NA	NA	-
4	Chr04	19074278	NA	C	G	222	PASS	33	0,0,18,14	44	-123	1	2	NA	NA	NA	NA	NA	NA	NA	NA	NA	FALSE	NA	NA	NA	NA	NA	NA	0.1638336	NA	INTERGENIC(MODIFIER||||||||||1)	NA	NA	-
4	Chr04	19074398	NA	C	T	222	PASS	26	0,0,10,15	40	-102	1	2	NA	NA	NA	NA	NA	NA	NA	NA	NA	FALSE	NA	NA	NA	NA	NA	NA	0.2451415	NA	INTERGENIC(MODIFIER||||||||||1)	NA	NA	-
4	Chr04	19074435	NA	C	G	222	PASS	26	0,0,11,14	39	-102	1	2	NA	NA	NA	NA	NA	NA	NA	NA	NA	FALSE	NA	NA	NA	NA	NA	NA	0.03068303	NA	INTERGENIC(MODIFIER||||||||||1)	NA	NA	-
4	Chr04	19074538	NA	G	A	222	PASS	25	0,0,14,11	39	-102	1	2	NA	NA	NA	NA	NA	NA	NA	NA	NA	FALSE	NA	NA	NA	NA	NA	NA	0.2572088	NA	INTERGENIC(MODIFIER||||||||||1)	NA	NA	-
4	Chr04	19074592	NA	C	A	222	PASS	25	0,0,8,15	38	-96	1	2	NA	NA	NA	NA	NA	NA	NA	NA	NA	FALSE	NA	NA	NA	NA	NA	NA	0.05150009	NA	INTERGENIC(MODIFIER||||||||||1)	NA	NA	-
4	Chr04	19074660	NA	C	T	222	PASS	31	0,0,9,21	38	-117	1	2	NA	NA	NA	NA	NA	NA	NA	NA	NA	FALSE	NA	NA	NA	NA	NA	NA	0.2244897	NA	INTERGENIC(MODIFIER||||||||||1)	NA	NA	-
4	Chr04	19074754	NA	A	G	222	PASS	39	0,0,17,21	38	-141	1	2	NA	NA	NA	NA	NA	NA	NA	NA	NA	FALSE	NA	NA	NA	NA	NA	NA	0.1981853	NA	INTERGENIC(MODIFIER||||||||||1)	NA	NA	-
4	Chr04	19074807	NA	T	C	222	PASS	33	0,0,15,14	39	-114	1	2	NA	NA	NA	NA	NA	NA	NA	NA	NA	FALSE	NA	NA	NA	NA	NA	NA	0.269237	NA	INTERGENIC(MODIFIER||||||||||1)	NA	NA	-
4	Chr04	19075122	NA	C	T	167	PASS	7	0,0,5,2	46	-48	1	2	NA	NA	NA	NA	NA	NA	NA	NA	NA	FALSE	NA	NA	NA	NA	NA	NA	0.01878569	NA	INTERGENIC(MODIFIER||||||||||1)	NA	NA	-
4	Chr04	19075216	NA	A	G	53	PASS	4	0,0,1,2	31	-36	1	2	NA	NA	NA	NA	NA	NA	NA	NA	NA	FALSE	NA	NA	NA	NA	NA	NA	0.03277706	NA	INTERGENIC(MODIFIER||||||||||1)	NA	NA	-
4	Chr04	19075252	NA	G	T	175	PASS	9	0,0,3,6	40	-54	1	2	NA	NA	NA	NA	NA	NA	NA	NA	NA	FALSE	NA	NA	NA	NA	NA	NA	0.1268865	NA	INTERGENIC(MODIFIER||||||||||1)	NA	NA	-
4	Chr04	19075348	NA	T	C	222	PASS	24	0,0,10,14	44	-99	1	2	NA	NA	NA	NA	NA	NA	NA	NA	NA	FALSE	NA	NA	NA	NA	NA	NA	0.2086682	NA	INTERGENIC(MODIFIER||||||||||1)	NA	NA	-
4	Chr04	19075508	NA	G	A	222	PASS	25	0,0,14,11	41	-102	1	2	NA	NA	NA	NA	NA	NA	NA	NA	NA	FALSE	NA	NA	NA	NA	NA	NA	0.1840111	NA	INTERGENIC(MODIFIER||||||||||1)	NA	NA	-
4	Chr04	19075543	NA	G	T	222	PASS	24	0,0,12,11	39	-96	1	2	NA	NA	NA	NA	NA	NA	NA	NA	NA	FALSE	NA	NA	NA	NA	NA	NA	0.08948644	NA	INTERGENIC(MODIFIER||||||||||1)	NA	NA	-
4	Chr04	19075660	NA	A	C	222	PASS	28	0,0,13,13	39	-105	1	2	NA	NA	NA	NA	NA	NA	NA	NA	NA	FALSE	NA	NA	NA	NA	NA	NA	0.1693342	NA	INTERGENIC(MODIFIER||||||||||1)	NA	NA	-
4	Chr04	19075761	NA	C	T	222	PASS	21	0,0,7,12	33	-84	1	2	NA	NA	NA	NA	NA	NA	NA	NA	NA	FALSE	NA	NA	NA	NA	NA	NA	0.0348799	NA	INTERGENIC(MODIFIER||||||||||1)	NA	NA	-
4	Chr04	19075766	NA	T	C	222	PASS	20	0,0,8,11	33	-84	1	2	NA	NA	NA	NA	NA	NA	NA	NA	NA	FALSE	NA	NA	NA	NA	NA	NA	0.1206158	NA	INTERGENIC(MODIFIER||||||||||1)	NA	NA	-
4	Chr04	19075803	NA	T	C	222	PASS	18	0,0,10,8	40	-81	1	2	NA	NA	NA	NA	NA	NA	NA	NA	NA	FALSE	NA	NA	NA	NA	NA	NA	0.1850203	NA	INTERGENIC(MODIFIER||||||||||1)	NA	NA	-
4	Chr04	19075936	NA	T	G	222	PASS	18	0,0,9,8	42	-78	1	2	NA	NA	NA	NA	NA	NA	NA	NA	NA	FALSE	NA	NA	NA	NA	NA	NA	0.1819034	NA	INTERGENIC(MODIFIER||||||||||1)	NA	NA	-
4	Chr04	19076053	NA	G	A	222	PASS	26	0,0,10,14	29	-99	1	2	NA	NA	NA	NA	NA	NA	NA	NA	NA	FALSE	NA	NA	NA	NA	NA	NA	0.2476162	NA	INTERGENIC(MODIFIER||||||||||1)	NA	NA	-
4	Chr04	19076068	NA	T	C	222	PASS	23	0,0,8,14	26	-93	1	2	NA	NA	NA	NA	NA	NA	NA	NA	NA	FALSE	NA	NA	NA	NA	NA	NA	0.1301605	NA	INTERGENIC(MODIFIER||||||||||1)	NA	NA	-
4	Chr04	19076086	NA	T	C	222	PASS	23	0,0,8,15	28	-96	1	2	NA	NA	NA	NA	NA	NA	NA	NA	NA	FALSE	NA	NA	NA	NA	NA	NA	0.2110702	NA	INTERGENIC(MODIFIER||||||||||1)	NA	NA	-
4	Chr04	19076125	NA	T	C	222	PASS	21	0,0,7,13	31	-87	1	2	NA	NA	NA	NA	NA	NA	NA	NA	NA	FALSE	NA	NA	NA	NA	NA	NA	0.1608162	NA	INTERGENIC(MODIFIER||||||||||1)	NA	NA	-
4	Chr04	19076242	NA	C	T	222	PASS	23	0,0,4,17	37	-90	1	2	NA	NA	NA	NA	NA	NA	NA	NA	NA	FALSE	NA	NA	NA	NA	NA	NA	0.1935503	NA	INTERGENIC(MODIFIER||||||||||1)	NA	NA	-
4	Chr04	19076277	NA	G	A	221	PASS	26	0,0,8,17	34	-102	1	2	NA	NA	NA	NA	NA	NA	NA	NA	NA	FALSE	NA	NA	NA	NA	NA	NA	0.255918	NA	INTERGENIC(MODIFIER||||||||||1)	NA	NA	-
4	Chr04	19076322	NA	G	C	222	PASS	26	0,0,10,16	32	-105	1	2	NA	NA	NA	NA	NA	NA	NA	NA	NA	FALSE	NA	NA	NA	NA	NA	NA	0.2623182	NA	INTERGENIC(MODIFIER||||||||||1)	NA	NA	-
4	Chr04	19076374	NA	A	G	222	PASS	19	0,0,10,9	29	-84	1	2	NA	NA	NA	NA	NA	NA	NA	NA	NA	FALSE	NA	NA	NA	NA	NA	NA	0.1897112	NA	INTERGENIC(MODIFIER||||||||||1)	NA	NA	-
4	Chr04	19076397	NA	C	T	222	PASS	20	0,0,11,7	33	-81	1	2	NA	NA	NA	NA	NA	NA	NA	NA	NA	FALSE	NA	NA	NA	NA	NA	NA	0.1322868	NA	INTERGENIC(MODIFIER||||||||||1)	NA	NA	-
4	Chr04	19076485	NA	A	G	222	PASS	17	0,0,8,8	39	-75	1	2	NA	NA	NA	NA	NA	NA	NA	NA	NA	FALSE	NA	NA	NA	NA	NA	NA	0.130318	NA	INTERGENIC(MODIFIER||||||||||1)	NA	NA	-
4	Chr04	19076544	NA	A	G	222	PASS	15	0,0,6,9	44	-72	1	2	NA	NA	NA	NA	NA	NA	NA	NA	NA	FALSE	NA	NA	NA	NA	NA	NA	0.1599845	NA	INTERGENIC(MODIFIER||||||||||1)	NA	NA	-
4	Chr04	19076807	NA	C	G	222	PASS	21	0,0,12,9	31	-90	1	2	NA	NA	NA	NA	NA	NA	NA	NA	NA	FALSE	NA	NA	NA	NA	NA	NA	0.1785216	NA	INTERGENIC(MODIFIER||||||||||1)	NA	NA	-
4	Chr04	19076820	NA	T	C	222	PASS	20	0,0,10,9	29	-84	1	2	NA	NA	NA	NA	NA	NA	NA	NA	NA	FALSE	NA	NA	NA	NA	NA	NA	0.1870647	NA	INTERGENIC(MODIFIER||||||||||1)	NA	NA	-
4	Chr04	19076851	NA	C	G	219	PASS	20	0,0,9,10	30	-84	1	2	NA	NA	NA	NA	NA	NA	NA	NA	NA	FALSE	NA	NA	NA	NA	NA	NA	0.07320672	NA	INTERGENIC(MODIFIER||||||||||1)	NA	NA	-
4	Chr04	19076896	NA	C	T	201	PASS	16	0,0,8,5	35	-66	1	2	NA	NA	NA	NA	NA	NA	NA	NA	NA	FALSE	NA	NA	NA	NA	NA	NA	0.02540837	NA	INTERGENIC(MODIFIER||||||||||1)	NA	NA	-
4	Chr04	19077017	NA	G	A	222	PASS	29	0,0,16,12	47	-111	1	2	NA	NA	NA	NA	NA	NA	NA	NA	NA	FALSE	NA	NA	NA	NA	NA	NA	0.2584592	NA	INTERGENIC(MODIFIER||||||||||1)	NA	NA	-
4	Chr04	19077166	NA	C	G	222	PASS	23	0,0,12,10	47	-90	1	2	NA	NA	NA	NA	NA	NA	NA	NA	NA	FALSE	NA	NA	NA	NA	NA	NA	0.1762395	NA	INTERGENIC(MODIFIER||||||||||1)	NA	NA	-
4	Chr04	19077556	NA	A	G	222	PASS	29	0,0,17,10	36	-108	1	2	NA	NA	NA	NA	NA	NA	NA	NA	NA	FALSE	NA	NA	NA	NA	NA	NA	0.2676594	NA	INTERGENIC(MODIFIER||||||||||1)	NA	NA	-
4	Chr04	19077563	NA	C	T	222	PASS	27	0,0,16,10	34	-105	1	2	NA	NA	NA	NA	NA	NA	NA	NA	NA	FALSE	NA	NA	NA	NA	NA	NA	0.2496439	NA	INTERGENIC(MODIFIER||||||||||1)	NA	NA	-
4	Chr04	19077616	NA	G	A	222	PASS	26	0,0,15,11	35	-105	1	2	NA	NA	NA	NA	NA	NA	NA	NA	NA	FALSE	NA	NA	NA	NA	NA	NA	0.227003	NA	INTERGENIC(MODIFIER||||||||||1)	NA	NA	-
4	Chr04	19077709	NA	G	A	222	PASS	24	0,0,13,11	44	-99	1	2	NA	NA	NA	NA	NA	NA	NA	NA	NA	FALSE	NA	NA	NA	NA	NA	NA	0.1819322	NA	INTERGENIC(MODIFIER||||||||||1)	NA	NA	-
4	Chr04	19077972	NA	C	T	222	PASS	28	2,0,10,14	36	-79	1	2	NA	NA	NA	NA	NA	NA	NA	NA	0.2,1,1,0.28	FALSE	NA	NA	NA	NA	1.010363	NA	0.2292903	NA	INTERGENIC(MODIFIER||||||||||1)	NA	NA	-
4	Chr04	19078061	NA	T	C	222	PASS	17	0,0,6,11	33	-78	1	2	NA	NA	NA	NA	NA	NA	NA	NA	NA	FALSE	NA	NA	NA	NA	NA	NA	0.1724946	NA	INTERGENIC(MODIFIER||||||||||1)	NA	NA	-
4	Chr04	19078117	NA	A	G	222	PASS	19	0,0,8,11	33	-84	1	2	NA	NA	NA	NA	NA	NA	NA	NA	NA	FALSE	NA	NA	NA	NA	NA	NA	0.1656682	NA	INTERGENIC(MODIFIER||||||||||1)	NA	NA	-
4	Chr04	19078247	NA	C	T	222	PASS	37	0,1,17,19	39	-123	1	2	NA	NA	NA	NA	NA	NA	NA	NA	1,1,1,0.32	FALSE	NA	NA	NA	NA	-0.04682929	NA	0.3103368	NA	INTERGENIC(MODIFIER||||||||||1)	NA	NA	-
4	Chr04	19078349	NA	G	A	222	PASS	24	0,0,10,14	41	-99	1	2	NA	NA	NA	NA	NA	NA	NA	NA	NA	FALSE	NA	NA	NA	NA	NA	NA	0.2477169	NA	INTERGENIC(MODIFIER||||||||||1)	NA	NA	-
4	Chr04	19078447	NA	T	G	208	PASS	20	0,2,10,7	29	-56	1	2	NA	NA	NA	NA	NA	NA	NA	NA	0.21,0.26,1,1	FALSE	NA	NA	NA	NA	0.8634745	NA	0.1601623	NA	INTERGENIC(MODIFIER||||||||||1)	NA	NA	-
4	Chr04	19078531	NA	C	A	222	SnpGap	21	0,2,9,7	30	-53	1	2	NA	NA	NA	NA	NA	NA	NA	NA	0.47,1,1,1	FALSE	NA	NA	NA	NA	-1.194147	NA	0.1218666	NA	INTERGENIC(MODIFIER||||||||||1)	NA	NA	-
4	Chr04	19078539	NA	AGGGGG	AGGGGGG	97.5	PASS	18	0,1,8,6	33	-61.5	1	2	NA	14,0.777778	NA	NA	NA	NA	NA	NA	0.47,1,1,0.31	TRUE	NA	NA	NA	NA	NA	NA	0.1416482	NA	INTERGENIC(MODIFIER||||||||||1)	NA	NA	-
4	Chr04	19078580	NA	G	A	222	PASS	18	0,0,7,11	34	-81	1	2	NA	NA	NA	NA	NA	NA	NA	NA	NA	FALSE	NA	NA	NA	NA	NA	NA	0.188168	NA	INTERGENIC(MODIFIER||||||||||1)	NA	NA	-
4	Chr04	19078659	NA	C	T	222	PASS	28	0,0,11,15	36	-105	1	2	NA	NA	NA	NA	NA	NA	NA	NA	NA	FALSE	NA	NA	NA	NA	NA	NA	0.01136937	NA	INTERGENIC(MODIFIER||||||||||1)	NA	NA	-
4	Chr04	19078677	NA	A	G	222	PASS	30	0,0,13,16	36	-114	1	2	NA	NA	NA	NA	NA	NA	NA	NA	NA	FALSE	NA	NA	NA	NA	NA	NA	0.1622573	NA	INTERGENIC(MODIFIER||||||||||1)	NA	NA	-
4	Chr04	19078711	NA	C	CT	214	PASS	26	0,0,12,13	38	-110	1	2	NA	25,0.961538	NA	NA	NA	NA	NA	NA	NA	TRUE	NA	NA	NA	NA	NA	NA	0.1287253	NA	INTERGENIC(MODIFIER||||||||||1)	NA	NA	-
4	Chr04	19078825	NA	T	G	222	PASS	19	0,0,8,11	35	-84	1	2	NA	NA	NA	NA	NA	NA	NA	NA	NA	FALSE	NA	NA	NA	NA	NA	NA	0.1701992	NA	INTERGENIC(MODIFIER||||||||||1)	NA	NA	-
4	Chr04	19078848	NA	A	G	222	PASS	21	0,0,11,10	36	-90	1	2	NA	NA	NA	NA	NA	NA	NA	NA	NA	FALSE	NA	NA	NA	NA	NA	NA	0.1955153	NA	INTERGENIC(MODIFIER||||||||||1)	NA	NA	-
4	Chr04	19078993	NA	T	A	197	PASS	12	0,0,6,6	33	-63	1	2	NA	NA	NA	NA	NA	NA	NA	NA	NA	FALSE	NA	NA	NA	NA	NA	NA	0.02711153	NA	INTERGENIC(MODIFIER||||||||||1)	NA	NA	-
4	Chr04	19079070	NA	A	C	130	PASS	17	0,0,7,10	19	-78	1	2	NA	NA	NA	NA	NA	NA	NA	NA	NA	FALSE	NA	NA	NA	NA	NA	NA	0.09244008	NA	INTERGENIC(MODIFIER||||||||||1)	NA	NA	-
4	Chr04	19079071	NA	G	A	110	PASS	18	0,0,7,10	19	-78	1	2	NA	NA	NA	NA	NA	NA	NA	NA	NA	FALSE	NA	NA	NA	NA	NA	NA	0.09450705	NA	INTERGENIC(MODIFIER||||||||||1)	NA	NA	-
4	Chr04	19079088	NA	A	C	169	PASS	21	0,0,9,12	23	-90	1	2	NA	NA	NA	NA	NA	NA	NA	NA	NA	FALSE	NA	NA	NA	NA	NA	NA	0.06960328	NA	INTERGENIC(MODIFIER||||||||||1)	NA	NA	-
4	Chr04	19079108	NA	A	C	222	PASS	25	0,0,14,11	31	-102	1	2	NA	NA	NA	NA	NA	NA	NA	NA	NA	FALSE	NA	NA	NA	NA	NA	NA	0.07971661	NA	INTERGENIC(MODIFIER||||||||||1)	NA	NA	-
4	Chr04	19079531	NA	T	G	222	PASS	32	0,0,20,10	40	-117	1	2	NA	NA	NA	NA	NA	NA	NA	NA	NA	FALSE	NA	NA	NA	NA	NA	NA	0.1566732	NA	INTERGENIC(MODIFIER||||||||||1)	NA	NA	-
4	Chr04	19079549	NA	T	G	222	PASS	32	0,0,22,10	41	-123	1	2	NA	NA	NA	NA	NA	NA	NA	NA	NA	FALSE	NA	NA	NA	NA	NA	NA	0.09138796	NA	INTERGENIC(MODIFIER||||||||||1)	NA	NA	-
4	Chr04	19079733	NA	ATTTTTTTT	ATTTTTTT	65.5	PASS	48	0,0,8,10	48	-88.5	1	2	NA	29,0.591837	NA	NA	NA	NA	NA	NA	NA	TRUE	NA	NA	NA	NA	NA	NA	0.1293412	NA	INTERGENIC(MODIFIER||||||||||1)	NA	NA	-
4	Chr04	19079760	NA	T	TA	75.5	PASS	51	0,0,11,15	46	-113	1	2	NA	30,0.588235	NA	NA	NA	NA	NA	NA	NA	TRUE	NA	NA	NA	NA	NA	NA	0.09588066	NA	INTERGENIC(MODIFIER||||||||||1)	NA	NA	-
4	Chr04	19079786	NA	T	G	8.64	Qual	49	16,16,5,9	39	11.3	0.5	1	NA	NA	NA	NA	NA	NA	NA	NA	0.52,0.41,6.4e-19,1	FALSE	NA	NA	NA	NA	0.2745368	NA	0.001232808	NA	INTERGENIC(MODIFIER||||||||||1)	NA	NA	-
4	Chr04	19079856	NA	A	G	222	PASS	42	0,0,20,22	36	-150	1	2	NA	NA	NA	NA	NA	NA	NA	NA	NA	FALSE	NA	NA	NA	NA	NA	NA	0.1558799	NA	INTERGENIC(MODIFIER||||||||||1)	NA	NA	-
4	Chr04	19079886	NA	G	A	222	PASS	29	0,2,14,13	39	-85	1	2	NA	NA	NA	NA	NA	NA	NA	NA	0.48,0.31,1,1	FALSE	NA	NA	NA	NA	-0.9897624	NA	0.1415443	NA	INTERGENIC(MODIFIER||||||||||1)	NA	NA	-
4	Chr04	19080451	NA	TA	TACA	214	PASS	26	0,0,11,15	48	-113	1	2	NA	23,0.884615	NA	NA	NA	NA	NA	NA	NA	TRUE	NA	NA	NA	NA	NA	NA	0.2620285	NA	INTERGENIC(MODIFIER||||||||||1)	NA	NA	-
4	Chr04	19080519	NA	G	C	222	PASS	24	0,0,9,14	37	-96	1	2	NA	NA	NA	NA	NA	NA	NA	NA	NA	FALSE	NA	NA	NA	NA	NA	NA	0.03546412	NA	INTERGENIC(MODIFIER||||||||||1)	NA	NA	-
4	Chr04	19080573	NA	C	T	191	PASS	27	0,0,14,12	21	-105	1	2	NA	NA	NA	NA	NA	NA	NA	NA	NA	FALSE	NA	NA	NA	NA	NA	NA	0.2195884	NA	INTERGENIC(MODIFIER||||||||||1)	NA	NA	-
4	Chr04	19080606	NA	C	G	203	PASS	31	0,0,16,15	22	-120	1	2	NA	NA	NA	NA	NA	NA	NA	NA	NA	FALSE	NA	NA	NA	NA	NA	NA	0.2546065	NA	INTERGENIC(MODIFIER||||||||||1)	NA	NA	-
4	Chr04	19080630	NA	G	A	169	PASS	26	0,0,13,12	19	-102	1	2	NA	NA	NA	NA	NA	NA	NA	NA	NA	FALSE	NA	NA	NA	NA	NA	NA	0.2550107	NA	INTERGENIC(MODIFIER||||||||||1)	NA	NA	-
4	Chr04	19080650	NA	T	C	214	PASS	23	0,0,11,12	25	-96	1	2	NA	NA	NA	NA	NA	NA	NA	NA	NA	FALSE	NA	NA	NA	NA	NA	NA	0.07498373	NA	INTERGENIC(MODIFIER||||||||||1)	NA	NA	-
4	Chr04	19080786	NA	T	C	222	PASS	36	1,1,11,21	46	-96	1	2	NA	NA	NA	NA	NA	NA	NA	NA	1,1,0.036,0.19	FALSE	NA	NA	NA	NA	-1.061291	NA	0.2702169	NA	INTERGENIC(MODIFIER||||||||||1)	NA	NA	-
4	Chr04	19080957	NA	GAAAAA	GAAAAAA	139	PASS	28	0,0,13,13	39	-113	1	2	NA	25,0.892857	NA	NA	NA	NA	NA	NA	NA	TRUE	NA	NA	NA	NA	NA	NA	0.02796226	NA	INTERGENIC(MODIFIER||||||||||1)	NA	NA	-
4	Chr04	19080984	NA	C	T	222	PASS	26	0,0,12,13	34	-99	1	2	NA	NA	NA	NA	NA	NA	NA	NA	NA	FALSE	NA	NA	NA	NA	NA	NA	0.2560515	NA	INTERGENIC(MODIFIER||||||||||1)	NA	NA	-
4	Chr04	19080990	NA	T	A	222	PASS	25	0,0,10,13	32	-96	1	2	NA	NA	NA	NA	NA	NA	NA	NA	NA	FALSE	NA	NA	NA	NA	NA	NA	0.1853924	NA	INTERGENIC(MODIFIER||||||||||1)	NA	NA	-
4	Chr04	19081083	NA	G	A	105	PASS	14	0,0,8,4	21	-63	1	2	NA	NA	NA	NA	NA	NA	NA	NA	NA	FALSE	NA	NA	NA	NA	NA	NA	0.1361377	NA	INTERGENIC(MODIFIER||||||||||1)	NA	NA	-
4	Chr04	19081087	NA	T	C	102	PASS	12	0,0,8,4	21	-63	1	2	NA	NA	NA	NA	NA	NA	NA	NA	NA	FALSE	NA	NA	NA	NA	NA	NA	0.1288528	NA	INTERGENIC(MODIFIER||||||||||1)	NA	NA	-
4	Chr04	19081123	NA	C	A	179	PASS	15	0,0,8,6	31	-69	1	2	NA	NA	NA	NA	NA	NA	NA	NA	NA	FALSE	NA	NA	NA	NA	NA	NA	0.05592018	NA	INTERGENIC(MODIFIER||||||||||1)	NA	NA	-
4	Chr04	19081128	NA	C	G	200	PASS	16	0,0,10,6	33	-75	1	2	NA	NA	NA	NA	NA	NA	NA	NA	NA	FALSE	NA	NA	NA	NA	NA	NA	0.1252027	NA	INTERGENIC(MODIFIER||||||||||1)	NA	NA	-
4	Chr04	19081342	NA	G	T	222	PASS	22	0,0,7,13	43	-87	1	2	NA	NA	NA	NA	NA	NA	NA	NA	NA	FALSE	NA	NA	NA	NA	NA	NA	0.1935677	NA	INTERGENIC(MODIFIER||||||||||1)	NA	NA	-
4	Chr04	19081402	NA	C	T	222	PASS	27	0,0,12,14	44	-105	1	2	NA	NA	NA	NA	NA	NA	NA	NA	NA	FALSE	NA	NA	NA	NA	NA	NA	0.2320947	NA	INTERGENIC(MODIFIER||||||||||1)	NA	NA	-
4	Chr04	19081710	NA	T	C	222	PASS	14	0,0,5,6	45	-60	1	2	NA	NA	NA	NA	NA	NA	NA	NA	NA	FALSE	NA	NA	NA	NA	NA	NA	0.1406592	NA	INTERGENIC(MODIFIER||||||||||1)	NA	NA	-
4	Chr04	19081809	NA	G	A	222	PASS	23	0,0,13,10	45	-96	1	2	NA	NA	NA	NA	NA	NA	NA	NA	NA	FALSE	NA	NA	NA	NA	NA	NA	0.1285279	NA	INTERGENIC(MODIFIER||||||||||1)	NA	NA	-
4	Chr04	19081993	NA	G	A	222	PASS	27	0,0,13,14	43	-108	1	2	NA	NA	NA	NA	NA	NA	NA	NA	NA	FALSE	NA	NA	NA	NA	NA	NA	0.2673055	NA	INTERGENIC(MODIFIER||||||||||1)	NA	NA	-
4	Chr04	19082382	NA	G	T	222	PASS	45	5,4,22,12	35	-69	1	2	NA	NA	NA	NA	NA	NA	NA	NA	0.71,1,1,0.17	FALSE	NA	NA	NA	NA	1.35836	NA	0.03404116	NA	INTERGENIC(MODIFIER||||||||||1)	NA	NA	-
4	Chr04	19082529	NA	T	C	222	PASS	36	0,0,15,21	29	-135	1	2	NA	NA	NA	NA	NA	NA	NA	NA	NA	FALSE	NA	NA	NA	NA	NA	NA	0.2188987	NA	INTERGENIC(MODIFIER||||||||||1)	NA	NA	-
4	Chr04	19082547	NA	A	G	222	PASS	33	0,0,14,19	28	-126	1	2	NA	NA	NA	NA	NA	NA	NA	NA	NA	FALSE	NA	NA	NA	NA	NA	NA	0.09432609	NA	INTERGENIC(MODIFIER||||||||||1)	NA	NA	-
4	Chr04	19082586	NA	A	G	204	PASS	27	0,0,12,15	22	-108	1	2	NA	NA	NA	NA	NA	NA	NA	NA	NA	FALSE	NA	NA	NA	NA	NA	NA	0.2217682	NA	INTERGENIC(MODIFIER||||||||||1)	NA	NA	-
4	Chr04	19082683	NA	G	A	222	PASS	22	1,0,10,11	33	-80	1	2	NA	NA	NA	NA	NA	NA	NA	NA	1,1,1,0.33	FALSE	NA	NA	NA	NA	0.1576221	NA	0.1933012	NA	INTERGENIC(MODIFIER||||||||||1)	NA	NA	-
4	Chr04	19083062	NA	A	C	223	PASS	28	2,3,10,12	34	-39	1	2	NA	NA	NA	NA	NA	NA	NA	NA	1,0.27,1,0.18	FALSE	NA	NA	NA	NA	0.7802348	NA	0.1862037	NA	INTERGENIC(MODIFIER||||||||||1)	NA	NA	-
4	Chr04	19083320	NA	T	A	222	PASS	25	0,0,12,13	41	-102	1	2	NA	NA	NA	NA	NA	NA	NA	NA	NA	FALSE	NA	NA	NA	NA	NA	NA	0.2252911	NA	INTERGENIC(MODIFIER||||||||||1)	NA	NA	-
4	Chr04	19083639	NA	T	A	165	PASS	25	1,4,4,15	28	-24	0.6672	1	NA	NA	NA	NA	NA	NA	NA	NA	1,0.35,1,1	FALSE	NA	NA	NA	NA	-1.208392	NA	0.1403369	NA	INTERGENIC(MODIFIER||||||||||1)	NA	NA	-
4	Chr04	19083648	NA	C	T	164	PASS	21	0,3,5,13	27	-41	1	2	NA	NA	NA	NA	NA	NA	NA	NA	0.55,1,1,1	FALSE	NA	NA	NA	NA	-1.85932	NA	0.1831506	NA	INTERGENIC(MODIFIER||||||||||1)	NA	NA	-
4	Chr04	19083710	NA	A	G	171	PASS	12	0,0,3,9	29	-63	1	2	NA	NA	NA	NA	NA	NA	NA	NA	NA	FALSE	NA	NA	NA	NA	NA	NA	0.105481	NA	INTERGENIC(MODIFIER||||||||||1)	NA	NA	-
4	Chr04	19083778	NA	C	T	198	PASS	9	0,0,4,5	36	-54	1	2	NA	NA	NA	NA	NA	NA	NA	NA	NA	FALSE	NA	NA	NA	NA	NA	NA	0.1280158	NA	INTERGENIC(MODIFIER||||||||||1)	NA	NA	-
4	Chr04	19083902	NA	C	T	211	PASS	19	2,3,8,6	31	-39	1	2	NA	NA	NA	NA	NA	NA	NA	NA	0.63,1,1,1	FALSE	NA	NA	NA	NA	1.620185	NA	0.1660341	NA	INTERGENIC(MODIFIER||||||||||1)	NA	NA	-
4	Chr04	19083931	NA	G	T	172	PASS	17	3,3,6,4	29	-19	0.543	1	NA	NA	NA	NA	NA	NA	NA	NA	1,1,1,0.23	FALSE	NA	NA	NA	NA	1.355815	NA	0.09442994	NA	INTERGENIC(MODIFIER||||||||||1)	NA	NA	-
4	Chr04	19084231	NA	G	C	222	PASS	11	0,0,5,6	39	-60	1	2	NA	NA	NA	NA	NA	NA	NA	NA	NA	FALSE	NA	NA	NA	NA	NA	NA	0.08171295	NA	INTERGENIC(MODIFIER||||||||||1)	NA	NA	-
4	Chr04	19084342	NA	C	T	222	PASS	24	0,0,9,14	38	-96	1	2	NA	NA	NA	NA	NA	NA	NA	NA	NA	FALSE	NA	NA	NA	NA	NA	NA	0.181633	NA	INTERGENIC(MODIFIER||||||||||1)	NA	NA	-
4	Chr04	19084436	NA	T	C	222	PASS	19	0,1,11,7	34	-71	1	2	NA	NA	NA	NA	NA	NA	NA	NA	0.42,1,1,0.25	FALSE	NA	NA	NA	NA	-0.09128709	NA	0.1787282	NA	INTERGENIC(MODIFIER||||||||||1)	NA	NA	-
4	Chr04	19084521	NA	G	A	222	PASS	25	0,1,17,5	42	-81	1	2	NA	NA	NA	NA	NA	NA	NA	NA	0.26,0.37,1,0.3	FALSE	NA	NA	NA	NA	-0.3768892	NA	0.2049881	NA	INTERGENIC(MODIFIER||||||||||1)	NA	NA	-
4	Chr04	19084687	NA	CTTTT	CTTTTT	112	PASS	20	1,1,5,7	46	-31.5	0.6672	1	NA	12,0.600000	NA	NA	NA	NA	NA	NA	1,1,1,0.29	TRUE	NA	NA	NA	NA	NA	NA	0.1071041	NA	INTERGENIC(MODIFIER||||||||||1)	NA	NA	-
4	Chr04	19084766	NA	A	G	138	PASS	11	0,0,7,3	30	-57	1	2	NA	NA	NA	NA	NA	NA	NA	NA	NA	FALSE	NA	NA	NA	NA	NA	NA	0.1327113	NA	INTERGENIC(MODIFIER||||||||||1)	NA	NA	-
4	Chr04	19084858	NA	T	A	152	PASS	15	3,3,2,7	30	3.02	0.5005	1	NA	NA	NA	NA	NA	NA	NA	NA	0.33,1,1,0.22	FALSE	NA	NA	NA	NA	-0.8838835	NA	0.1294035	NA	INTERGENIC(MODIFIER||||||||||1)	NA	NA	-
4	Chr04	19084879	NA	C	G	222	PASS	17	0,0,5,12	30	-78	1	2	NA	NA	NA	NA	NA	NA	NA	NA	NA	FALSE	NA	NA	NA	NA	NA	NA	0.135267	NA	INTERGENIC(MODIFIER||||||||||1)	NA	NA	-
4	Chr04	19084950	NA	C	T	92	PASS	11	2,2,1,6	34	48	0.5	1	NA	NA	NA	NA	NA	NA	NA	NA	0.49,0.34,0.41,1	FALSE	NA	NA	NA	NA	0.7343199	NA	0.09280038	NA	INTERGENIC(MODIFIER||||||||||1)	NA	NA	-
4	Chr04	19085015	NA	C	T	165	PASS	21	3,4,3,10	38	122	0.5	1	NA	NA	NA	NA	NA	NA	NA	NA	0.61,0.15,0.2,0.036	FALSE	NA	NA	NA	NA	-0.2377287	NA	0.1488766	NA	INTERGENIC(MODIFIER||||||||||1)	NA	NA	-
4	Chr04	19085066	NA	A	G	193	PASS	26	3,5,4,12	40	103	0.5	1	NA	NA	NA	NA	NA	NA	NA	NA	0.65,0.34,1,0.43	FALSE	NA	NA	NA	NA	0.09185587	NA	0.07282073	NA	INTERGENIC(MODIFIER||||||||||1)	NA	NA	-
4	Chr04	19085179	NA	A	G	225	PASS	52	17,12,10,13	39	225	0.5	1	NA	NA	NA	NA	NA	NA	NA	NA	0.4,1,1,0.22	FALSE	NA	NA	NA	NA	-1.400243	NA	0.1915691	NA	INTERGENIC(MODIFIER||||||||||1)	NA	NA	-
4	Chr04	19085594	NA	G	T	198	PASS	13	0,0,4,9	33	-66	1	2	NA	NA	NA	NA	NA	NA	NA	NA	NA	FALSE	NA	NA	NA	NA	NA	NA	0.1222234	NA	INTERGENIC(MODIFIER||||||||||1)	NA	NA	-
4	Chr04	19085617	NA	A	C	187	PASS	15	0,0,3,11	34	-69	1	2	NA	NA	NA	NA	NA	NA	NA	NA	NA	FALSE	NA	NA	NA	NA	NA	NA	0.1404313	NA	INTERGENIC(MODIFIER||||||||||1)	NA	NA	-
4	Chr04	19085704	NA	A	G	222	PASS	17	1,0,8,8	39	-52	1	2	NA	NA	NA	NA	NA	NA	NA	NA	1,1,0.33,0.48	FALSE	NA	NA	NA	NA	0.5103104	NA	0.1704658	NA	INTERGENIC(MODIFIER||||||||||1)	NA	NA	-
4	Chr04	19085872	NA	G	A	165	PASS	12	0,0,11,1	35	-63	1	2	NA	NA	NA	NA	NA	NA	NA	NA	NA	FALSE	NA	NA	NA	NA	NA	NA	0.1456707	NA	INTERGENIC(MODIFIER||||||||||1)	NA	NA	-
4	Chr04	19085894	NA	C	G	130	PASS	8	0,0,7,1	33	-51	1	2	NA	NA	NA	NA	NA	NA	NA	NA	NA	FALSE	NA	NA	NA	NA	NA	NA	0.1222343	NA	INTERGENIC(MODIFIER||||||||||1)	NA	NA	-
4	Chr04	19086180	NA	G	C	122	PASS	6	0,0,5,1	45	-45	1	2	NA	NA	NA	NA	NA	NA	NA	NA	NA	FALSE	NA	NA	NA	NA	NA	NA	0.07293871	NA	INTERGENIC(MODIFIER||||||||||1)	NA	NA	-
4	Chr04	19086324	NA	A	G	222	PASS	25	0,0,10,13	45	-96	1	2	NA	NA	NA	NA	NA	NA	NA	NA	NA	FALSE	NA	NA	NA	NA	NA	NA	0.1326504	NA	INTERGENIC(MODIFIER||||||||||1)	NA	NA	-
4	Chr04	19086647	NA	A	G	184	PASS	13	0,0,2,10	44	-63	1	2	NA	NA	NA	NA	NA	NA	NA	NA	NA	FALSE	NA	NA	NA	NA	NA	NA	0.09634488	NA	INTERGENIC(MODIFIER||||||||||1)	NA	NA	-
4	Chr04	19087409	NA	G	A	222	PASS	26	0,0,16,10	43	-105	1	2	NA	NA	NA	NA	NA	NA	NA	NA	NA	FALSE	NA	NA	NA	NA	NA	NA	0.1668618	NA	INTERGENIC(MODIFIER||||||||||1)	NA	NA	-
4	Chr04	19087468	NA	A	T	222	PASS	22	0,0,10,12	36	-93	1	2	NA	NA	NA	NA	NA	NA	NA	NA	NA	FALSE	NA	NA	NA	NA	NA	NA	0.1615101	NA	INTERGENIC(MODIFIER||||||||||1)	NA	NA	-
4	Chr04	19087548	NA	G	A	179	PASS	21	0,0,10,10	24	-87	1	2	NA	NA	NA	NA	NA	NA	NA	NA	NA	FALSE	NA	NA	NA	NA	NA	NA	0.1649003	NA	INTERGENIC(MODIFIER||||||||||1)	NA	NA	-
4	Chr04	19087560	NA	G	A	178	PASS	21	0,0,10,10	25	-87	1	2	NA	NA	NA	NA	NA	NA	NA	NA	NA	FALSE	NA	NA	NA	NA	NA	NA	0.1361801	NA	INTERGENIC(MODIFIER||||||||||1)	NA	NA	-
4	Chr04	19087581	NA	G	C	200	PASS	20	0,0,9,11	27	-87	1	2	NA	NA	NA	NA	NA	NA	NA	NA	NA	FALSE	NA	NA	NA	NA	NA	NA	0.1355908	NA	INTERGENIC(MODIFIER||||||||||1)	NA	NA	-
4	Chr04	19087610	NA	C	G	222	PASS	25	0,0,14,10	35	-99	1	2	NA	NA	NA	NA	NA	NA	NA	NA	NA	FALSE	NA	NA	NA	NA	NA	NA	0.2519554	NA	INTERGENIC(MODIFIER||||||||||1)	NA	NA	-
4	Chr04	19087864	NA	A	G	222	PASS	23	0,0,12,9	46	-90	1	2	NA	NA	NA	NA	NA	NA	NA	NA	NA	FALSE	NA	NA	NA	NA	NA	NA	0.1271258	NA	INTERGENIC(MODIFIER||||||||||1)	NA	NA	-
4	Chr04	19087999	NA	A	C	222	PASS	30	0,0,12,17	45	-114	1	2	NA	NA	NA	NA	NA	NA	NA	NA	NA	FALSE	NA	NA	NA	NA	NA	NA	0.2190135	NA	INTERGENIC(MODIFIER||||||||||1)	NA	NA	-
4	Chr04	19088117	NA	T	G	222	PASS	28	0,0,9,17	40	-105	1	2	NA	NA	NA	NA	NA	NA	NA	NA	NA	FALSE	NA	NA	NA	NA	NA	NA	0.1674803	NA	INTERGENIC(MODIFIER||||||||||1)	NA	NA	-
4	Chr04	19088156	NA	T	A	222	PASS	28	0,0,9,19	40	-111	1	2	NA	NA	NA	NA	NA	NA	NA	NA	NA	FALSE	NA	NA	NA	NA	NA	NA	0.1692862	NA	INTERGENIC(MODIFIER||||||||||1)	NA	NA	-
4	Chr04	19088269	NA	T	C	222	PASS	23	0,0,8,15	45	-93	1	2	NA	NA	NA	NA	NA	NA	NA	NA	NA	FALSE	NA	NA	NA	NA	NA	NA	0.1846207	NA	INTERGENIC(MODIFIER||||||||||1)	NA	NA	-
4	Chr04	19088392	NA	T	C	222	PASS	14	0,0,6,8	43	-69	1	2	NA	NA	NA	NA	NA	NA	NA	NA	NA	FALSE	NA	NA	NA	NA	NA	NA	0.1501284	NA	INTERGENIC(MODIFIER||||||||||1)	NA	NA	-
4	Chr04	19088450	NA	G	A	222	PASS	24	0,0,12,12	38	-99	1	2	NA	NA	NA	NA	NA	NA	NA	NA	NA	FALSE	NA	NA	NA	NA	NA	NA	0.1041944	NA	INTERGENIC(MODIFIER||||||||||1)	NA	NA	-
4	Chr04	19088541	NA	A	G	222	PASS	26	0,0,12,12	31	-99	1	2	NA	NA	NA	NA	NA	NA	NA	NA	NA	FALSE	NA	NA	NA	NA	NA	NA	0.07244273	NA	INTERGENIC(MODIFIER||||||||||1)	NA	NA	-
4	Chr04	19088553	NA	C	T	222	PASS	27	1,0,12,13	32	-89	1	2	NA	NA	NA	NA	NA	NA	NA	NA	1,1,0.16,0.3	FALSE	NA	NA	NA	NA	-0.8	NA	0.2562749	NA	INTERGENIC(MODIFIER||||||||||1)	NA	NA	-
4	Chr04	19088612	NA	C	T	194	PASS	15	0,0,7,6	32	-66	1	2	NA	NA	NA	NA	NA	NA	NA	NA	NA	FALSE	NA	NA	NA	NA	NA	NA	0.05425142	NA	INTERGENIC(MODIFIER||||||||||1)	NA	NA	-
4	Chr04	19088645	NA	T	C	190	PASS	12	0,0,8,3	39	-60	1	2	NA	NA	NA	NA	NA	NA	NA	NA	NA	FALSE	NA	NA	NA	NA	NA	NA	0.06370085	NA	INTERGENIC(MODIFIER||||||||||1)	NA	NA	-
4	Chr04	19088806	NA	C	T	222	PASS	15	0,1,8,6	46	-58	1	2	NA	NA	NA	NA	NA	NA	NA	NA	0.47,1,0.0031,0.45	FALSE	NA	NA	NA	NA	1.041548	NA	0.1601332	NA	INTERGENIC(MODIFIER||||||||||1)	NA	NA	-
4	Chr04	19089010	NA	T	A	222	PASS	23	0,0,14,6	43	-87	1	2	NA	NA	NA	NA	NA	NA	NA	NA	NA	FALSE	NA	NA	NA	NA	NA	NA	0.09354018	NA	INTERGENIC(MODIFIER||||||||||1)	NA	NA	-
4	Chr04	19089259	NA	A	G	222	PASS	28	0,0,12,16	41	-111	1	2	NA	NA	NA	NA	NA	NA	NA	NA	NA	FALSE	NA	NA	NA	NA	NA	NA	0.2135679	NA	INTERGENIC(MODIFIER||||||||||1)	NA	NA	-
4	Chr04	19089289	NA	C	A	222	PASS	29	0,0,12,13	40	-102	1	2	NA	NA	NA	NA	NA	NA	NA	NA	NA	FALSE	NA	NA	NA	NA	NA	NA	0.2291476	NA	INTERGENIC(MODIFIER||||||||||1)	NA	NA	-
4	Chr04	19089468	NA	T	A	222	PASS	27	0,0,15,11	44	-105	1	2	NA	NA	NA	NA	NA	NA	NA	NA	NA	FALSE	NA	NA	NA	NA	NA	NA	0.2542612	NA	INTERGENIC(MODIFIER||||||||||1)	NA	NA	-
4	Chr04	19089569	NA	C	T	222	PASS	30	0,0,15,13	39	-111	1	2	NA	NA	NA	NA	NA	NA	NA	NA	NA	FALSE	NA	NA	NA	NA	NA	NA	0.1143593	NA	INTERGENIC(MODIFIER||||||||||1)	NA	NA	-
4	Chr04	19089604	NA	C	G	222	PASS	27	0,0,14,11	39	-102	1	2	NA	NA	NA	NA	NA	NA	NA	NA	NA	FALSE	NA	NA	NA	NA	NA	NA	0.2473238	NA	INTERGENIC(MODIFIER||||||||||1)	NA	NA	-
4	Chr04	19089700	NA	T	C	222	PASS	25	0,0,16,9	41	-102	1	2	NA	NA	NA	NA	NA	NA	NA	NA	NA	FALSE	NA	NA	NA	NA	NA	NA	0.2569206	NA	INTERGENIC(MODIFIER||||||||||1)	NA	NA	-
4	Chr04	19089780	NA	A	G	222	PASS	28	0,0,17,11	41	-111	1	2	NA	NA	NA	NA	NA	NA	NA	NA	NA	FALSE	NA	NA	NA	NA	NA	NA	0.2158982	NA	INTERGENIC(MODIFIER||||||||||1)	NA	NA	-
4	Chr04	19089894	NA	T	C	193	PASS	19	0,0,10,9	26	-84	1	2	NA	NA	NA	NA	NA	NA	NA	NA	NA	FALSE	NA	NA	NA	NA	NA	NA	0.1848713	NA	INTERGENIC(MODIFIER||||||||||1)	NA	NA	-
4	Chr04	19089897	NA	T	G	170	PASS	19	0,0,10,9	26	-84	1	2	NA	NA	NA	NA	NA	NA	NA	NA	NA	FALSE	NA	NA	NA	NA	NA	NA	0.1878627	NA	INTERGENIC(MODIFIER||||||||||1)	NA	NA	-
4	Chr04	19089902	NA	A	G	184	PASS	19	0,0,10,9	26	-84	1	2	NA	NA	NA	NA	NA	NA	NA	NA	NA	FALSE	NA	NA	NA	NA	NA	NA	0.1903481	NA	INTERGENIC(MODIFIER||||||||||1)	NA	NA	-
4	Chr04	19090017	NA	C	T	222	PASS	35	0,0,13,21	32	-129	1	2	NA	NA	NA	NA	NA	NA	NA	NA	NA	FALSE	NA	NA	NA	NA	NA	NA	0.1351564	NA	INTERGENIC(MODIFIER||||||||||1)	NA	NA	-
4	Chr04	19090040	NA	C	T	222	PASS	28	0,0,8,19	35	-108	1	2	NA	NA	NA	NA	NA	NA	NA	NA	NA	FALSE	NA	NA	NA	NA	NA	NA	0.0772929	NA	INTERGENIC(MODIFIER||||||||||1)	NA	NA	-
4	Chr04	19090134	NA	C	A	108	PASS	10	0,0,4,6	25	-57	1	2	NA	NA	NA	NA	NA	NA	NA	NA	NA	FALSE	NA	NA	NA	NA	NA	NA	0.07049978	NA	INTERGENIC(MODIFIER||||||||||1)	NA	NA	-
4	Chr04	19090136	NA	A	G	111	PASS	9	0,0,4,5	22	-54	1	2	NA	NA	NA	NA	NA	NA	NA	NA	NA	FALSE	NA	NA	NA	NA	NA	NA	0.05330499	NA	INTERGENIC(MODIFIER||||||||||1)	NA	NA	-
4	Chr04	19090262	NA	C	T	191	PASS	12	0,0,5,7	29	-63	1	2	NA	NA	NA	NA	NA	NA	NA	NA	NA	FALSE	NA	NA	NA	NA	NA	NA	0.1151126	NA	INTERGENIC(MODIFIER||||||||||1)	NA	NA	-
4	Chr04	19090303	NA	T	A	213	PASS	14	0,0,6,8	31	-69	1	2	NA	NA	NA	NA	NA	NA	NA	NA	NA	FALSE	NA	NA	NA	NA	NA	NA	0.1648383	NA	INTERGENIC(MODIFIER||||||||||1)	NA	NA	-
4	Chr04	19090314	NA	C	G	222	PASS	14	0,0,6,8	31	-69	1	2	NA	NA	NA	NA	NA	NA	NA	NA	NA	FALSE	NA	NA	NA	NA	NA	NA	0.1572115	NA	INTERGENIC(MODIFIER||||||||||1)	NA	NA	-
4	Chr04	19090464	NA	G	T	222	PASS	14	0,0,6,8	43	-69	1	2	NA	NA	NA	NA	NA	NA	NA	NA	NA	FALSE	NA	NA	NA	NA	NA	NA	0.1663083	NA	INTERGENIC(MODIFIER||||||||||1)	NA	NA	-
4	Chr04	19090562	NA	C	T	222	PASS	19	0,0,7,11	34	-81	1	2	NA	NA	NA	NA	NA	NA	NA	NA	NA	FALSE	NA	NA	NA	NA	NA	NA	0.1208724	NA	INTERGENIC(MODIFIER||||||||||1)	NA	NA	-
4	Chr04	19090597	NA	G	A	222	PASS	17	0,0,5,10	32	-72	1	2	NA	NA	NA	NA	NA	NA	NA	NA	NA	FALSE	NA	NA	NA	NA	NA	NA	0.06251751	NA	INTERGENIC(MODIFIER||||||||||1)	NA	NA	-
4	Chr04	19090605	NA	T	C	222	PASS	16	0,0,5,10	34	-72	1	2	NA	NA	NA	NA	NA	NA	NA	NA	NA	FALSE	NA	NA	NA	NA	NA	NA	0.07652846	NA	INTERGENIC(MODIFIER||||||||||1)	NA	NA	-
4	Chr04	19090818	NA	G	C	222	PASS	15	0,0,8,7	36	-72	1	2	NA	NA	NA	NA	NA	NA	NA	NA	NA	FALSE	NA	NA	NA	NA	NA	NA	0.1661773	NA	INTERGENIC(MODIFIER||||||||||1)	NA	NA	-
4	Chr04	19090832	NA	T	G	222	PASS	14	0,0,9,5	35	-69	1	2	NA	NA	NA	NA	NA	NA	NA	NA	NA	FALSE	NA	NA	NA	NA	NA	NA	0.06895182	NA	INTERGENIC(MODIFIER||||||||||1)	NA	NA	-
4	Chr04	19090840	NA	T	C	222	PASS	14	0,0,8,6	36	-69	1	2	NA	NA	NA	NA	NA	NA	NA	NA	NA	FALSE	NA	NA	NA	NA	NA	NA	0.07250631	NA	INTERGENIC(MODIFIER||||||||||1)	NA	NA	-
4	Chr04	19090860	NA	AGGGGG	AGGGGGG	85.5	PASS	14	0,0,7,3	39	-64.5	1	2	NA	10,0.714286	NA	NA	NA	NA	NA	NA	NA	TRUE	NA	NA	NA	NA	NA	NA	0.125	NA	INTERGENIC(MODIFIER||||||||||1)	NA	NA	-
4	Chr04	19090985	NA	C	G	136	PASS	7	0,0,2,4	47	-45	1	2	NA	NA	NA	NA	NA	NA	NA	NA	NA	FALSE	NA	NA	NA	NA	NA	NA	0.09960518	NA	INTERGENIC(MODIFIER||||||||||1)	NA	NA	-
4	Chr04	19091036	NA	T	C	43	PASS	3	0,0,0,3	45	-36	1	2	NA	NA	NA	NA	NA	NA	NA	NA	NA	FALSE	NA	NA	NA	NA	NA	NA	0.06568498	NA	INTERGENIC(MODIFIER||||||||||1)	NA	NA	-
4	Chr04	19091135	NA	T	C	199	PASS	13	0,0,9,3	33	-63	1	2	NA	NA	NA	NA	NA	NA	NA	NA	NA	FALSE	NA	NA	NA	NA	NA	NA	0.1553414	NA	INTERGENIC(MODIFIER||||||||||1)	NA	NA	-
4	Chr04	19091171	NA	G	A	222	PASS	20	0,0,15,5	35	-87	1	2	NA	NA	NA	NA	NA	NA	NA	NA	NA	FALSE	NA	NA	NA	NA	NA	NA	0.1954336	NA	INTERGENIC(MODIFIER||||||||||1)	NA	NA	-
4	Chr04	19091189	NA	A	G	222	PASS	23	0,0,18,5	38	-96	1	2	NA	NA	NA	NA	NA	NA	NA	NA	NA	FALSE	NA	NA	NA	NA	NA	NA	0.2083239	NA	INTERGENIC(MODIFIER||||||||||1)	NA	NA	-
4	Chr04	19091233	NA	T	TG	214	PASS	25	0,0,19,5	41	-107	1	2	NA	25,1.000000	NA	NA	NA	NA	NA	NA	NA	TRUE	NA	NA	NA	NA	NA	NA	0.2437975	NA	INTERGENIC(MODIFIER||||||||||1)	NA	NA	-
4	Chr04	19091304	NA	T	C	222	PASS	21	1,0,14,5	42	-72	1	2	NA	NA	NA	NA	NA	NA	NA	NA	1,1,0.11,0.32	FALSE	NA	NA	NA	NA	-0.346844	NA	0.1827046	NA	INTERGENIC(MODIFIER||||||||||1)	NA	NA	-
4	Chr04	19091402	NA	C	T	222	PASS	15	0,0,9,5	40	-69	1	2	NA	NA	NA	NA	NA	NA	NA	NA	NA	FALSE	NA	NA	NA	NA	NA	NA	0.1425058	NA	INTERGENIC(MODIFIER||||||||||1)	NA	NA	-
4	Chr04	19091421	NA	A	T	222	PASS	20	0,0,12,7	42	-84	1	2	NA	NA	NA	NA	NA	NA	NA	NA	NA	FALSE	NA	NA	NA	NA	NA	NA	0.05664424	NA	INTERGENIC(MODIFIER||||||||||1)	NA	NA	-
4	Chr04	19091570	NA	A	G	222	PASS	27	0,0,19,8	44	-108	1	2	NA	NA	NA	NA	NA	NA	NA	NA	NA	FALSE	NA	NA	NA	NA	NA	NA	0.1394889	NA	INTERGENIC(MODIFIER||||||||||1)	NA	NA	-
4	Chr04	19091666	NA	C	T	222	PASS	27	0,0,14,12	41	-105	1	2	NA	NA	NA	NA	NA	NA	NA	NA	NA	FALSE	NA	NA	NA	NA	NA	NA	0.1452007	NA	INTERGENIC(MODIFIER||||||||||1)	NA	NA	-
4	Chr04	19091754	NA	CTTTTT	CTTTT	124	PASS	20	0,0,4,14	39	-88.5	1	2	NA	17,0.850000	NA	NA	NA	NA	NA	NA	NA	TRUE	NA	NA	NA	NA	NA	NA	0.1380939	NA	INTERGENIC(MODIFIER||||||||||1)	NA	NA	-
4	Chr04	19091798	NA	T	A	222	PASS	22	0,0,6,14	36	-87	1	2	NA	NA	NA	NA	NA	NA	NA	NA	NA	FALSE	NA	NA	NA	NA	NA	NA	0.1449018	NA	INTERGENIC(MODIFIER||||||||||1)	NA	NA	-
4	Chr04	19091874	NA	G	T	219	PASS	21	0,0,5,16	36	-90	1	2	NA	NA	NA	NA	NA	NA	NA	NA	NA	FALSE	NA	NA	NA	NA	NA	NA	0.08345661	NA	INTERGENIC(MODIFIER||||||||||1)	NA	NA	-
4	Chr04	19091877	NA	T	C	222	PASS	21	0,0,5,16	36	-90	1	2	NA	NA	NA	NA	NA	NA	NA	NA	NA	FALSE	NA	NA	NA	NA	NA	NA	0.1335167	NA	INTERGENIC(MODIFIER||||||||||1)	NA	NA	-
4	Chr04	19091958	NA	ACCGGCATGGAATTCATAGCGCCCCG	ACCG	214	PASS	15	0,0,1,14	41	-79.5	1	2	NA	15,1.000000	NA	NA	NA	NA	NA	NA	NA	TRUE	NA	NA	NA	NA	NA	NA	0.06269725	NA	INTERGENIC(MODIFIER||||||||||1)	NA	NA	-
4	Chr04	19092012	NA	A	G	183	PASS	19	0,0,1,18	42	-84	1	2	NA	NA	NA	NA	NA	NA	NA	NA	NA	FALSE	NA	NA	NA	NA	NA	NA	0.1479408	NA	INTERGENIC(MODIFIER||||||||||1)	NA	NA	-
4	Chr04	19092247	NA	G	A	222	PASS	18	0,0,7,11	39	-81	1	2	NA	NA	NA	NA	NA	NA	NA	NA	NA	FALSE	NA	NA	NA	NA	NA	NA	0.1148585	NA	INTERGENIC(MODIFIER||||||||||1)	NA	NA	-
4	Chr04	19092267	NA	T	G	222	PASS	14	0,0,6,7	35	-66	1	2	NA	NA	NA	NA	NA	NA	NA	NA	NA	FALSE	NA	NA	NA	NA	NA	NA	0.09529696	NA	INTERGENIC(MODIFIER||||||||||1)	NA	NA	-
4	Chr04	19092298	NA	C	T	138	PASS	11	0,0,6,4	32	-57	1	2	NA	NA	NA	NA	NA	NA	NA	NA	NA	FALSE	NA	NA	NA	NA	NA	NA	0.1386199	NA	INTERGENIC(MODIFIER||||||||||1)	NA	NA	-
4	Chr04	19092332	NA	T	C	87.1	PASS	8	0,0,3,4	32	-48	1	2	NA	NA	NA	NA	NA	NA	NA	NA	NA	FALSE	NA	NA	NA	NA	NA	NA	0.1141632	NA	INTERGENIC(MODIFIER||||||||||1)	NA	NA	-
4	Chr04	19092385	NA	C	T	179	PASS	10	0,0,4,6	36	-57	1	2	NA	NA	NA	NA	NA	NA	NA	NA	NA	FALSE	NA	NA	NA	NA	NA	NA	0.1384012	NA	INTERGENIC(MODIFIER||||||||||1)	NA	NA	-
4	Chr04	19092403	NA	T	C	186	PASS	11	0,0,3,7	36	-57	1	2	NA	NA	NA	NA	NA	NA	NA	NA	NA	FALSE	NA	NA	NA	NA	NA	NA	0.1296015	NA	INTERGENIC(MODIFIER||||||||||1)	NA	NA	-
4	Chr04	19092513	NA	T	C	169	PASS	10	0,0,8,2	35	-57	1	2	NA	NA	NA	NA	NA	NA	NA	NA	NA	FALSE	NA	NA	NA	NA	NA	NA	0.1152958	NA	INTERGENIC(MODIFIER||||||||||1)	NA	NA	-
4	Chr04	19092566	NA	T	A	125	PASS	12	0,0,11,1	29	-63	1	2	NA	NA	NA	NA	NA	NA	NA	NA	NA	FALSE	NA	NA	NA	NA	NA	NA	0.08792427	NA	INTERGENIC(MODIFIER||||||||||1)	NA	NA	-
4	Chr04	19092606	NA	C	T	49	PASS	13	0,0,8,3	22	-60	1	2	NA	NA	NA	NA	NA	NA	NA	NA	NA	FALSE	NA	NA	NA	NA	NA	NA	0.0516921	NA	INTERGENIC(MODIFIER||||||||||1)	NA	NA	-
4	Chr04	19092628	NA	A	G	106	PASS	11	0,0,7,4	20	-60	1	2	NA	NA	NA	NA	NA	NA	NA	NA	NA	FALSE	NA	NA	NA	NA	NA	NA	0.1244405	NA	INTERGENIC(MODIFIER||||||||||1)	NA	NA	-
4	Chr04	19092652	NA	A	G	145	PASS	11	0,0,6,5	26	-60	1	2	NA	NA	NA	NA	NA	NA	NA	NA	NA	FALSE	NA	NA	NA	NA	NA	NA	0.142837	NA	INTERGENIC(MODIFIER||||||||||1)	NA	NA	-
4	Chr04	19092713	NA	G	A	222	PASS	14	0,0,7,7	38	-69	1	2	NA	NA	NA	NA	NA	NA	NA	NA	NA	FALSE	NA	NA	NA	NA	NA	NA	0.1593359	NA	INTERGENIC(MODIFIER||||||||||1)	NA	NA	-
4	Chr04	19092807	NA	A	G	222	PASS	16	0,0,7,8	41	-72	1	2	NA	NA	NA	NA	NA	NA	NA	NA	NA	FALSE	NA	NA	NA	NA	NA	NA	0.171116	NA	INTERGENIC(MODIFIER||||||||||1)	NA	NA	-
4	Chr04	19092898	NA	A	G	222	PASS	17	0,0,6,10	36	-75	1	2	NA	NA	NA	NA	NA	NA	NA	NA	NA	FALSE	NA	NA	NA	NA	NA	NA	0.1785446	NA	INTERGENIC(MODIFIER||||||||||1)	NA	NA	-
4	Chr04	19092990	NA	G	A	65	PASS	8	0,0,4,4	23	-51	1	2	NA	NA	NA	NA	NA	NA	NA	NA	NA	FALSE	NA	NA	NA	NA	NA	NA	0.1014296	NA	INTERGENIC(MODIFIER||||||||||1)	NA	NA	-
4	Chr04	19092999	NA	G	A	68	PASS	8	0,0,4,4	23	-51	1	2	NA	NA	NA	NA	NA	NA	NA	NA	NA	FALSE	NA	NA	NA	NA	NA	NA	0.1060862	NA	INTERGENIC(MODIFIER||||||||||1)	NA	NA	-
4	Chr04	19093003	NA	G	A	59	PASS	10	0,0,4,4	23	-51	1	2	NA	NA	NA	NA	NA	NA	NA	NA	NA	FALSE	NA	NA	NA	NA	NA	NA	0.1060862	NA	INTERGENIC(MODIFIER||||||||||1)	NA	NA	-
4	Chr04	19093055	NA	G	C	107	PASS	6	0,0,3,3	32	-45	1	2	NA	NA	NA	NA	NA	NA	NA	NA	NA	FALSE	NA	NA	NA	NA	NA	NA	0.1047417	NA	INTERGENIC(MODIFIER||||||||||1)	NA	NA	-
4	Chr04	19093066	NA	G	C	131	PASS	6	0,0,3,3	35	-45	1	2	NA	NA	NA	NA	NA	NA	NA	NA	NA	FALSE	NA	NA	NA	NA	NA	NA	0.1031451	NA	INTERGENIC(MODIFIER||||||||||1)	NA	NA	-
4	Chr04	19093108	NA	A	T	220	PASS	12	0,0,6,6	42	-63	1	2	NA	NA	NA	NA	NA	NA	NA	NA	NA	FALSE	NA	NA	NA	NA	NA	NA	0.1307581	NA	INTERGENIC(MODIFIER||||||||||1)	NA	NA	-
4	Chr04	19093453	NA	A	G	121	PASS	7	0,0,4,2	37	-45	1	2	NA	NA	NA	NA	NA	NA	NA	NA	NA	FALSE	NA	NA	NA	NA	NA	NA	0.08348309	NA	INTERGENIC(MODIFIER||||||||||1)	NA	NA	-
4	Chr04	19093482	NA	C	A	130	PASS	9	0,0,4,4	30	-51	1	2	NA	NA	NA	NA	NA	NA	NA	NA	NA	FALSE	NA	NA	NA	NA	NA	NA	0.1171281	NA	INTERGENIC(MODIFIER||||||||||1)	NA	NA	-
4	Chr04	19093494	NA	C	T	127	PASS	9	0,0,2,6	28	-51	1	2	NA	NA	NA	NA	NA	NA	NA	NA	NA	FALSE	NA	NA	NA	NA	NA	NA	0.1196287	NA	INTERGENIC(MODIFIER||||||||||1)	NA	NA	-
4	Chr04	19093513	NA	G	A	197	PASS	11	0,0,3,8	33	-60	1	2	NA	NA	NA	NA	NA	NA	NA	NA	NA	FALSE	NA	NA	NA	NA	NA	NA	0.1076115	NA	INTERGENIC(MODIFIER||||||||||1)	NA	NA	-
4	Chr04	19093522	NA	G	T	215	PASS	13	0,0,5,8	36	-66	1	2	NA	NA	NA	NA	NA	NA	NA	NA	NA	FALSE	NA	NA	NA	NA	NA	NA	0.1410156	NA	INTERGENIC(MODIFIER||||||||||1)	NA	NA	-
4	Chr04	19093577	NA	AGGGGG	AGGGG	125	PASS	17	0,0,9,7	40	-82.5	1	2	NA	17,1.000000	NA	NA	NA	NA	NA	NA	NA	TRUE	NA	NA	NA	NA	NA	NA	0.1281382	NA	INTERGENIC(MODIFIER||||||||||1)	NA	NA	-
4	Chr04	19093842	NA	A	G	222	PASS	13	0,0,7,5	41	-63	1	2	NA	NA	NA	NA	NA	NA	NA	NA	NA	FALSE	NA	NA	NA	NA	NA	NA	0.148816	NA	INTERGENIC(MODIFIER||||||||||1)	NA	NA	-
4	Chr04	19093888	NA	A	G	158	PASS	9	0,0,4,3	35	-48	1	2	NA	NA	NA	NA	NA	NA	NA	NA	NA	FALSE	NA	NA	NA	NA	NA	NA	0.1108307	NA	INTERGENIC(MODIFIER||||||||||1)	NA	NA	-
4	Chr04	19093935	NA	G	A	189	PASS	10	0,0,3,7	34	-57	1	2	NA	NA	NA	NA	NA	NA	NA	NA	NA	FALSE	NA	NA	NA	NA	NA	NA	0.09093928	NA	INTERGENIC(MODIFIER||||||||||1)	NA	NA	-
4	Chr04	19094014	NA	A	G	222	PASS	15	0,0,7,8	40	-72	1	2	NA	NA	NA	NA	NA	NA	NA	NA	NA	FALSE	NA	NA	NA	NA	NA	NA	0.009990099	NA	INTERGENIC(MODIFIER||||||||||1)	NA	NA	-
4	Chr04	19094063	NA	G	T	222	PASS	21	0,0,9,10	42	-84	1	2	NA	NA	NA	NA	NA	NA	NA	NA	NA	FALSE	NA	NA	NA	NA	NA	NA	0.1856863	NA	INTERGENIC(MODIFIER||||||||||1)	NA	NA	-
4	Chr04	19094182	NA	C	A	187	PASS	14	0,0,12,2	41	-69	1	2	NA	NA	NA	NA	NA	NA	NA	NA	NA	FALSE	NA	NA	NA	NA	NA	NA	0.1611098	NA	INTERGENIC(MODIFIER||||||||||1)	NA	NA	-
4	Chr04	19094197	NA	G	A	166	PASS	13	0,0,10,3	41	-66	1	2	NA	NA	NA	NA	NA	NA	NA	NA	NA	FALSE	NA	NA	NA	NA	NA	NA	0.1185748	NA	INTERGENIC(MODIFIER||||||||||1)	NA	NA	-
4	Chr04	19094240	NA	T	C	177	PASS	11	0,0,7,4	40	-60	1	2	NA	NA	NA	NA	NA	NA	NA	NA	NA	FALSE	NA	NA	NA	NA	NA	NA	0.09304889	NA	INTERGENIC(MODIFIER||||||||||1)	NA	NA	-
4	Chr04	19094398	NA	G	A	222	PASS	25	0,0,17,8	41	-102	1	2	NA	NA	NA	NA	NA	NA	NA	NA	NA	FALSE	NA	NA	NA	NA	NA	NA	0.2512988	NA	INTERGENIC(MODIFIER||||||||||1)	NA	NA	-
4	Chr04	19094407	NA	A	G	222	PASS	25	0,0,16,9	41	-102	1	2	NA	NA	NA	NA	NA	NA	NA	NA	NA	FALSE	NA	NA	NA	NA	NA	NA	0.2284612	NA	INTERGENIC(MODIFIER||||||||||1)	NA	NA	-
4	Chr04	19094616	NA	C	G	205	PASS	14	0,0,6,8	33	-69	1	2	NA	NA	NA	NA	NA	NA	NA	NA	NA	FALSE	NA	NA	NA	NA	NA	NA	0.1454237	NA	INTERGENIC(MODIFIER||||||||||1)	NA	NA	-
4	Chr04	19094637	NA	A	G	220	PASS	17	0,1,8,7	34	-63	1	2	NA	NA	NA	NA	NA	NA	NA	NA	1,0.31,1,1	FALSE	NA	NA	NA	NA	-1.301583	NA	0.04814523	NA	INTERGENIC(MODIFIER||||||||||1)	NA	NA	-
4	Chr04	19094646	NA	G	C	203	PASS	16	0,1,8,7	33	-63	1	2	NA	NA	NA	NA	NA	NA	NA	NA	1,1,1,1	FALSE	NA	NA	NA	NA	-1.518513	NA	0.09997528	NA	INTERGENIC(MODIFIER||||||||||1)	NA	NA	-
4	Chr04	19094720	NA	A	G	222	PASS	19	0,0,7,11	44	-81	1	2	NA	NA	NA	NA	NA	NA	NA	NA	NA	FALSE	NA	NA	NA	NA	NA	NA	0.1882718	NA	INTERGENIC(MODIFIER||||||||||1)	NA	NA	-
4	Chr04	19094899	NA	G	A	222	PASS	19	0,0,8,9	37	-78	1	2	NA	NA	NA	NA	NA	NA	NA	NA	NA	FALSE	NA	NA	NA	NA	NA	NA	0.1771929	NA	INTERGENIC(MODIFIER||||||||||1)	NA	NA	-
4	Chr04	19094963	NA	T	C	163	PASS	14	0,0,6,6	28	-63	1	2	NA	NA	NA	NA	NA	NA	NA	NA	NA	FALSE	NA	NA	NA	NA	NA	NA	0.1438952	NA	INTERGENIC(MODIFIER||||||||||1)	NA	NA	-
4	Chr04	19094973	NA	T	C	139	PASS	12	0,0,5,6	26	-60	1	2	NA	NA	NA	NA	NA	NA	NA	NA	NA	FALSE	NA	NA	NA	NA	NA	NA	0.1406592	NA	INTERGENIC(MODIFIER||||||||||1)	NA	NA	-
4	Chr04	19094979	NA	T	C	103	PASS	11	0,0,5,5	24	-57	1	2	NA	NA	NA	NA	NA	NA	NA	NA	NA	FALSE	NA	NA	NA	NA	NA	NA	0.1265695	NA	INTERGENIC(MODIFIER||||||||||1)	NA	NA	-
4	Chr04	19095203	NA	T	C	222	PASS	12	0,0,7,4	41	-60	1	2	NA	NA	NA	NA	NA	NA	NA	NA	NA	FALSE	NA	NA	NA	NA	NA	NA	0.1319322	NA	INTERGENIC(MODIFIER||||||||||1)	NA	NA	-
4	Chr04	19095233	NA	A	G	222	PASS	12	0,0,8,3	39	-60	1	2	NA	NA	NA	NA	NA	NA	NA	NA	NA	FALSE	NA	NA	NA	NA	NA	NA	0.03544798	NA	INTERGENIC(MODIFIER||||||||||1)	NA	NA	-
4	Chr04	19095330	NA	A	G	222	PASS	14	0,0,9,5	44	-69	1	2	NA	NA	NA	NA	NA	NA	NA	NA	NA	FALSE	NA	NA	NA	NA	NA	NA	0.1010738	NA	INTERGENIC(MODIFIER||||||||||1)	NA	NA	-
4	Chr04	19095550	NA	G	C	222	PASS	19	0,0,14,4	41	-81	1	2	NA	NA	NA	NA	NA	NA	NA	NA	NA	FALSE	NA	NA	NA	NA	NA	NA	0.1023801	NA	INTERGENIC(MODIFIER||||||||||1)	NA	NA	-
4	Chr04	19095562	NA	C	G	222	PASS	23	0,0,13,8	42	-90	1	2	NA	NA	NA	NA	NA	NA	NA	NA	NA	FALSE	NA	NA	NA	NA	NA	NA	0.1318545	NA	INTERGENIC(MODIFIER||||||||||1)	NA	NA	-
4	Chr04	19095860	NA	T	C	222	PASS	19	0,0,11,8	38	-84	1	2	NA	NA	NA	NA	NA	NA	NA	NA	NA	FALSE	NA	NA	NA	NA	NA	NA	0.1910847	NA	INTERGENIC(MODIFIER||||||||||1)	NA	NA	-
4	Chr04	19095897	NA	A	G	153	PASS	13	0,0,5,8	27	-66	1	2	NA	NA	NA	NA	NA	NA	NA	NA	NA	FALSE	NA	NA	NA	NA	NA	NA	0.150737	NA	INTERGENIC(MODIFIER||||||||||1)	NA	NA	-
4	Chr04	19095910	NA	A	G	95	PASS	12	0,0,4,7	24	-60	1	2	NA	NA	NA	NA	NA	NA	NA	NA	NA	FALSE	NA	NA	NA	NA	NA	NA	0.1173448	NA	INTERGENIC(MODIFIER||||||||||1)	NA	NA	-
4	Chr04	19095923	NA	G	T	111	PASS	14	0,0,3,10	21	-66	1	2	NA	NA	NA	NA	NA	NA	NA	NA	NA	FALSE	NA	NA	NA	NA	NA	NA	0.156499	NA	INTERGENIC(MODIFIER||||||||||1)	NA	NA	-
4	Chr04	19095986	NA	A	G	134	PASS	11	0,0,3,8	26	-60	1	2	NA	NA	NA	NA	NA	NA	NA	NA	NA	FALSE	NA	NA	NA	NA	NA	NA	0.1248313	NA	INTERGENIC(MODIFIER||||||||||1)	NA	NA	-
4	Chr04	19096012	NA	T	G	168	PASS	12	0,0,3,9	29	-63	1	2	NA	NA	NA	NA	NA	NA	NA	NA	NA	FALSE	NA	NA	NA	NA	NA	NA	0.09634488	NA	INTERGENIC(MODIFIER||||||||||1)	NA	NA	-
4	Chr04	19096033	NA	T	C	183	PASS	14	0,0,5,6	33	-60	1	2	NA	NA	NA	NA	NA	NA	NA	NA	NA	FALSE	NA	NA	NA	NA	NA	NA	0.08738306	NA	INTERGENIC(MODIFIER||||||||||1)	NA	NA	-
4	Chr04	19096236	NA	C	T	222	PASS	19	0,0,7,11	42	-81	1	2	NA	NA	NA	NA	NA	NA	NA	NA	NA	FALSE	NA	NA	NA	NA	NA	NA	0.02465924	NA	INTERGENIC(MODIFIER||||||||||1)	NA	NA	-
4	Chr04	19096274	NA	A	G	197	PASS	13	0,0,7,5	37	-63	1	2	NA	NA	NA	NA	NA	NA	NA	NA	NA	FALSE	NA	NA	NA	NA	NA	NA	0.06302574	NA	INTERGENIC(MODIFIER||||||||||1)	NA	NA	-
4	Chr04	19096279	NA	C	T	213	PASS	13	0,0,7,5	37	-63	1	2	NA	NA	NA	NA	NA	NA	NA	NA	NA	FALSE	NA	NA	NA	NA	NA	NA	0.02995434	NA	INTERGENIC(MODIFIER||||||||||1)	NA	NA	-
4	Chr04	19096428	NA	G	A	17.3	PASS	6	0,0,4,1	13	-42	1	2	NA	NA	NA	NA	NA	NA	NA	NA	NA	FALSE	NA	NA	NA	NA	NA	NA	0.04892283	NA	INTERGENIC(MODIFIER||||||||||1)	NA	NA	-
4	Chr04	19096437	NA	G	C	46.1	PASS	7	0,0,5,2	23	-48	1	2	NA	NA	NA	NA	NA	NA	NA	NA	NA	FALSE	NA	NA	NA	NA	NA	NA	0.07606607	NA	INTERGENIC(MODIFIER||||||||||1)	NA	NA	-
4	Chr04	19096477	NA	G	A	218	PASS	15	0,0,9,6	34	-72	1	2	NA	NA	NA	NA	NA	NA	NA	NA	NA	FALSE	NA	NA	NA	NA	NA	NA	0.163933	NA	INTERGENIC(MODIFIER||||||||||1)	NA	NA	-
4	Chr04	19096518	NA	T	C	222	PASS	26	0,0,13,12	40	-102	1	2	NA	NA	NA	NA	NA	NA	NA	NA	NA	FALSE	NA	NA	NA	NA	NA	NA	0.1761638	NA	INTERGENIC(MODIFIER||||||||||1)	NA	NA	-
4	Chr04	19096687	NA	A	G	222	PASS	17	0,0,6,10	41	-75	1	2	NA	NA	NA	NA	NA	NA	NA	NA	NA	FALSE	NA	NA	NA	NA	NA	NA	0.02589192	NA	INTERGENIC(MODIFIER||||||||||1)	NA	NA	-
4	Chr04	19096711	NA	G	T	222	PASS	22	0,0,12,10	36	-93	1	2	NA	NA	NA	NA	NA	NA	NA	NA	NA	FALSE	NA	NA	NA	NA	NA	NA	0.2047873	NA	INTERGENIC(MODIFIER||||||||||1)	NA	NA	-
4	Chr04	19096798	NA	A	G	222	PASS	20	0,0,10,9	35	-84	1	2	NA	NA	NA	NA	NA	NA	NA	NA	NA	FALSE	NA	NA	NA	NA	NA	NA	0.03993933	NA	INTERGENIC(MODIFIER||||||||||1)	NA	NA	-
4	Chr04	19096830	NA	T	C	222	PASS	22	0,0,10,12	37	-93	1	2	NA	NA	NA	NA	NA	NA	NA	NA	NA	FALSE	NA	NA	NA	NA	NA	NA	0.2020945	NA	INTERGENIC(MODIFIER||||||||||1)	NA	NA	-
4	Chr04	19096892	NA	TGGGGGGGG	TGGGGGGGGG	57.5	PASS	14	0,0,5,9	45	-76.5	1	2	NA	14,1.000000	NA	NA	NA	NA	NA	NA	NA	TRUE	NA	NA	NA	NA	NA	NA	0.1658269	NA	INTERGENIC(MODIFIER||||||||||1)	NA	NA	-
4	Chr04	19097012	NA	C	T	222	PASS	26	0,0,12,13	44	-102	1	2	NA	NA	NA	NA	NA	NA	NA	NA	NA	FALSE	NA	NA	NA	NA	NA	NA	0.07106778	NA	INTERGENIC(MODIFIER||||||||||1)	NA	NA	-
4	Chr04	19097099	NA	A	C	222	PASS	24	0,0,13,11	42	-99	1	2	NA	NA	NA	NA	NA	NA	NA	NA	NA	FALSE	NA	NA	NA	NA	NA	NA	0.2103424	NA	INTERGENIC(MODIFIER||||||||||1)	NA	NA	-
4	Chr04	19097212	NA	G	C	222	PASS	15	0,0,8,7	43	-72	1	2	NA	NA	NA	NA	NA	NA	NA	NA	NA	FALSE	NA	NA	NA	NA	NA	NA	0.1561951	NA	INTERGENIC(MODIFIER||||||||||1)	NA	NA	-
4	Chr04	19097373	NA	A	G	222	PASS	22	0,0,11,11	39	-93	1	2	NA	NA	NA	NA	NA	NA	NA	NA	NA	FALSE	NA	NA	NA	NA	NA	NA	0.1421183	NA	INTERGENIC(MODIFIER||||||||||1)	NA	NA	-
4	Chr04	19097432	NA	A	G	222	PASS	24	0,0,14,8	34	-93	1	2	NA	NA	NA	NA	NA	NA	NA	NA	NA	FALSE	NA	NA	NA	NA	NA	NA	0.1854816	NA	INTERGENIC(MODIFIER||||||||||1)	NA	NA	-
4	Chr04	19097470	NA	T	A	222	PASS	28	0,0,14,13	31	-108	1	2	NA	NA	NA	NA	NA	NA	NA	NA	NA	FALSE	NA	NA	NA	NA	NA	NA	0.2452543	NA	INTERGENIC(MODIFIER||||||||||1)	NA	NA	-
4	Chr04	19097534	NA	C	T	222	PASS	29	0,0,16,12	31	-111	1	2	NA	NA	NA	NA	NA	NA	NA	NA	NA	FALSE	NA	NA	NA	NA	NA	NA	0.186477	NA	INTERGENIC(MODIFIER||||||||||1)	NA	NA	-
4	Chr04	19097555	NA	A	T	222	PASS	25	0,0,12,12	31	-99	1	2	NA	NA	NA	NA	NA	NA	NA	NA	NA	FALSE	NA	NA	NA	NA	NA	NA	0.01144165	NA	INTERGENIC(MODIFIER||||||||||1)	NA	NA	-
4	Chr04	19097639	NA	G	A	46.1	PASS	7	0,0,3,3	28	-45	1	2	NA	NA	NA	NA	NA	NA	NA	NA	NA	FALSE	NA	NA	NA	NA	NA	NA	0.09124553	NA	INTERGENIC(MODIFIER||||||||||1)	NA	NA	-
4	Chr04	19097646	NA	C	T	57.1	PASS	6	0,0,3,3	28	-45	1	2	NA	NA	NA	NA	NA	NA	NA	NA	NA	FALSE	NA	NA	NA	NA	NA	NA	0.09124552	NA	INTERGENIC(MODIFIER||||||||||1)	NA	NA	-
4	Chr04	19097687	NA	G	C	43.5	PASS	4	0,0,2,2	27	-39	1	2	NA	NA	NA	NA	NA	NA	NA	NA	NA	FALSE	NA	NA	NA	NA	NA	NA	0.04052676	NA	INTERGENIC(MODIFIER||||||||||1)	NA	NA	-
4	Chr04	19097716	NA	T	C	61.3	PASS	5	0,0,1,4	24	-42	1	2	NA	NA	NA	NA	NA	NA	NA	NA	NA	FALSE	NA	NA	NA	NA	NA	NA	0.04570808	NA	INTERGENIC(MODIFIER||||||||||1)	NA	NA	-
4	Chr04	19097783	NA	G	C	151	PASS	11	0,0,3,8	30	-60	1	2	NA	NA	NA	NA	NA	NA	NA	NA	NA	FALSE	NA	NA	NA	NA	NA	NA	0.1383885	NA	INTERGENIC(MODIFIER||||||||||1)	NA	NA	-
4	Chr04	19097796	NA	A	G	157	PASS	12	0,0,4,8	32	-63	1	2	NA	NA	NA	NA	NA	NA	NA	NA	NA	FALSE	NA	NA	NA	NA	NA	NA	0.1424752	NA	INTERGENIC(MODIFIER||||||||||1)	NA	NA	-
4	Chr04	19097854	NA	C	G	222	PASS	27	0,0,15,12	44	-108	1	2	NA	NA	NA	NA	NA	NA	NA	NA	NA	FALSE	NA	NA	NA	NA	NA	NA	0.1394885	NA	INTERGENIC(MODIFIER||||||||||1)	NA	NA	-
4	Chr04	19097994	NA	T	A	222	PASS	25	0,0,9,14	38	-96	1	2	NA	NA	NA	NA	NA	NA	NA	NA	NA	FALSE	NA	NA	NA	NA	NA	NA	0.1526782	NA	INTERGENIC(MODIFIER||||||||||1)	NA	NA	-
4	Chr04	19098020	NA	A	G	222	PASS	19	0,0,7,10	37	-78	1	2	NA	NA	NA	NA	NA	NA	NA	NA	NA	FALSE	NA	NA	NA	NA	NA	NA	0.1243694	NA	INTERGENIC(MODIFIER||||||||||1)	NA	NA	-
4	Chr04	19098044	NA	C	T	222	PASS	18	0,0,7,11	36	-81	1	2	NA	NA	NA	NA	NA	NA	NA	NA	NA	FALSE	NA	NA	NA	NA	NA	NA	0.0797929	NA	INTERGENIC(MODIFIER||||||||||1)	NA	NA	-
4	Chr04	19098166	NA	AGGGG	AGGG	186	PASS	19	0,0,7,10	42	-85.5	1	2	NA	17,0.894737	NA	NA	NA	NA	NA	NA	NA	TRUE	NA	NA	NA	NA	NA	NA	0.1739866	NA	INTERGENIC(MODIFIER||||||||||1)	NA	NA	-
4	Chr04	19098197	NA	A	G	222	PASS	16	0,0,7,9	39	-75	1	2	NA	NA	NA	NA	NA	NA	NA	NA	NA	FALSE	NA	NA	NA	NA	NA	NA	0.1607549	NA	INTERGENIC(MODIFIER||||||||||1)	NA	NA	-
4	Chr04	19098245	NA	G	A	222	PASS	19	0,0,7,11	37	-81	1	2	NA	NA	NA	NA	NA	NA	NA	NA	NA	FALSE	NA	NA	NA	NA	NA	NA	0.03495855	NA	INTERGENIC(MODIFIER||||||||||1)	NA	NA	-
4	Chr04	19098336	NA	A	G	220	PASS	11	0,0,5,6	37	-60	1	2	NA	NA	NA	NA	NA	NA	NA	NA	NA	FALSE	NA	NA	NA	NA	NA	NA	0.01948292	NA	INTERGENIC(MODIFIER||||||||||1)	NA	NA	-
4	Chr04	19098362	NA	T	C	38	PASS	3	0,0,1,2	35	-36	1	2	NA	NA	NA	NA	NA	NA	NA	NA	NA	FALSE	NA	NA	NA	NA	NA	NA	0.03576709	NA	INTERGENIC(MODIFIER||||||||||1)	NA	NA	-
4	Chr04	19098939	NA	T	C	61	PASS	9	0,0,9,0	21	-54	1	2	NA	NA	NA	NA	NA	NA	NA	NA	NA	FALSE	NA	NA	NA	NA	NA	NA	0.1303906	NA	INTERGENIC(MODIFIER||||||||||1)	NA	NA	-
4	Chr04	19099484	NA	C	G	75.1	PASS	7	0,0,4,2	26	-45	1	2	NA	NA	NA	NA	NA	NA	NA	NA	NA	FALSE	NA	NA	NA	NA	NA	NA	0.05074656	NA	INTERGENIC(MODIFIER||||||||||1)	NA	NA	-
4	Chr04	19099654	NA	A	C	90.1	PASS	7	0,0,2,5	29	-48	1	2	NA	NA	NA	NA	NA	NA	NA	NA	NA	FALSE	NA	NA	NA	NA	NA	NA	0.0450773	NA	INTERGENIC(MODIFIER||||||||||1)	NA	NA	-
4	Chr04	19099733	NA	G	T	56.5	PASS	5	0,0,1,3	30	-39	1	2	NA	NA	NA	NA	NA	NA	NA	NA	NA	FALSE	NA	NA	NA	NA	NA	NA	0.08318789	NA	INTERGENIC(MODIFIER||||||||||1)	NA	NA	-
4	Chr04	19099760	NA	A	G	25	PASS	5	0,0,1,2	26	-36	1	2	NA	NA	NA	NA	NA	NA	NA	NA	NA	FALSE	NA	NA	NA	NA	NA	NA	0.0478949	NA	INTERGENIC(MODIFIER||||||||||1)	NA	NA	-
4	Chr04	19101022	NA	T	C	30	PASS	18	10,1,4,2	17	6.98	0.5001	1	NA	NA	NA	NA	NA	NA	NA	NA	0.51,0.036,1,1	FALSE	NA	NA	NA	NA	3.065365	NA	0.103987	NA	INTERGENIC(MODIFIER||||||||||1)	NA	NA	-
4	Chr04	19101131	NA	G	T	11.4	PASS	24	9,4,8,2	13	-7	0.502	1	NA	NA	NA	NA	NA	NA	NA	NA	0.66,1,1,1	FALSE	NA	NA	NA	NA	-2.387669	NA	0.1222449	NA	INTERGENIC(MODIFIER||||||||||1)	NA	NA	-
4	Chr04	19101669	NA	C	T	177	PASS	20	0,0,6,14	23	-87	1	2	NA	NA	NA	NA	NA	NA	NA	NA	NA	FALSE	NA	NA	NA	NA	NA	NA	0.1373563	NA	INTERGENIC(MODIFIER||||||||||1)	NA	NA	-
4	Chr04	19101685	NA	A	T	144	PASS	19	2,0,5,12	23	-55	1	2	NA	NA	NA	NA	NA	NA	NA	NA	0.12,0.3,1,1	FALSE	NA	NA	NA	NA	2.191897	NA	0.1824488	NA	INTERGENIC(MODIFIER||||||||||1)	NA	NA	-
4	Chr04	19101746	NA	G	A	12.3	PASS	20	7,4,2,5	14	5.89	0.5001	1	NA	NA	NA	NA	NA	NA	NA	NA	0.33,1,1,0.23	FALSE	NA	NA	NA	NA	1.539634	NA	0.06704561	NA	INTERGENIC(MODIFIER||||||||||1)	NA	NA	-
4	Chr04	19101823	NA	G	A	10.4	PASS	19	7,7,1,4	15	9.94	0.5	1	NA	NA	NA	NA	NA	NA	NA	NA	0.34,0.094,1,1	FALSE	NA	NA	NA	NA	-0.324037	NA	0.08054322	NA	INTERGENIC(MODIFIER||||||||||1)	NA	NA	-
4	Chr04	19101883	NA	C	T	27.1	PASS	12	3,4,2,3	17	-11.3	0.5064	1	NA	NA	NA	NA	NA	NA	NA	NA	1,0.049,1,1	FALSE	NA	NA	NA	NA	-0.3036682	NA	0.05109707	NA	INTERGENIC(MODIFIER||||||||||1)	NA	NA	-
4	Chr04	19102385	NA	T	C	57	PASS	8	0,0,3,5	16	-51	1	2	NA	NA	NA	NA	NA	NA	NA	NA	NA	FALSE	NA	NA	NA	NA	NA	NA	0.09895786	NA	INTERGENIC(MODIFIER||||||||||1)	NA	NA	-
4	Chr04	19102546	NA	T	C	46.3	PASS	5	0,0,2,3	22	-42	1	2	NA	NA	NA	NA	NA	NA	NA	NA	NA	FALSE	NA	NA	NA	NA	NA	NA	0.0777703	NA	INTERGENIC(MODIFIER||||||||||1)	NA	NA	-
4	Chr04	19105429	NA	G	A	18.3	PASS	7	0,3,4,0	18	-25	0.7304	1	NA	NA	NA	NA	NA	NA	NA	NA	0.029,0.22,1,1	FALSE	NA	NA	NA	NA	-0.6486824	NA	0.07930802	NA	INTERGENIC(MODIFIER||||||||||1)	NA	NA	-
4	Chr04	19105455	NA	C	T	17.5	PASS	6	0,2,4,0	20	-26	0.8294	1	NA	NA	NA	NA	NA	NA	NA	NA	0.067,0.27,1,0.27	FALSE	NA	NA	NA	NA	0	NA	0.08228788	NA	INTERGENIC(MODIFIER||||||||||1)	NA	NA	-
4	Chr04	19105834	NA	T	C	34.3	PASS	5	0,0,5,0	20	-42	1	2	NA	NA	NA	NA	NA	NA	NA	NA	NA	FALSE	NA	NA	NA	NA	NA	NA	0.08965747	NA	INTERGENIC(MODIFIER||||||||||1)	NA	NA	-
4	Chr04	19106237	NA	A	G	140	PASS	12	0,0,6,5	25	-60	1	2	NA	NA	NA	NA	NA	NA	NA	NA	NA	FALSE	NA	NA	NA	NA	NA	NA	0.1207853	NA	INTERGENIC(MODIFIER||||||||||1)	NA	NA	-
4	Chr04	19106271	NA	G	C	163	PASS	13	0,0,6,7	27	-66	1	2	NA	NA	NA	NA	NA	NA	NA	NA	NA	FALSE	NA	NA	NA	NA	NA	NA	0.1444649	NA	INTERGENIC(MODIFIER||||||||||1)	NA	NA	-
4	Chr04	19106463	NA	T	G	24.3	PASS	5	0,0,0,5	17	-42	1	2	NA	NA	NA	NA	NA	NA	NA	NA	NA	FALSE	NA	NA	NA	NA	NA	NA	0.09527831	NA	INTERGENIC(MODIFIER||||||||||1)	NA	NA	-
4	Chr04	19106527	NA	C	T	4.45	Qual	4	0,0,1,3	12	-39	1	2	NA	NA	NA	NA	NA	NA	NA	NA	NA	FALSE	NA	NA	NA	NA	NA	NA	0.08051522	NA	INTERGENIC(MODIFIER||||||||||1)	NA	NA	-
4	Chr04	19106641	NA	C	T	32.1	PASS	9	1,0,2,6	14	-45	1	2	NA	NA	NA	NA	NA	NA	NA	NA	0.33,0.29,1,1	FALSE	NA	NA	NA	NA	0.1936492	NA	0.09108292	NA	INTERGENIC(MODIFIER||||||||||1)	NA	NA	-
4	Chr04	19106995	NA	C	T	76.1	PASS	6	0,0,3,3	26	-45	1	2	NA	NA	NA	NA	NA	NA	NA	NA	NA	FALSE	NA	NA	NA	NA	NA	NA	0.02153276	NA	INTERGENIC(MODIFIER||||||||||1)	NA	NA	-
4	Chr04	19107171	NA	C	T	95.4	PASS	10	0,2,4,4	25	-40	1	2	NA	NA	NA	NA	NA	NA	NA	NA	0.47,1,1,0.29	FALSE	NA	NA	NA	NA	-0.9139077	NA	0.1225769	NA	INTERGENIC(MODIFIER||||||||||1)	NA	NA	-
4	Chr04	19107648	NA	G	C	26.1	PASS	5	3,0,1,1	22	-28	1	2	NA	NA	NA	NA	NA	NA	NA	NA	0.4,1,1,0.14	FALSE	NA	NA	NA	NA	-1.291774	NA	0.0512	NA	INTERGENIC(MODIFIER||||||||||1)	NA	NA	-
4	Chr04	19108571	NA	G	A	14.6	PASS	9	0,3,6,0	14	-34	1	2	NA	NA	NA	NA	NA	NA	NA	NA	0.012,0.35,1,1	FALSE	NA	NA	NA	NA	0.3960091	NA	0.09646954	NA	INTERGENIC(MODIFIER||||||||||1)	NA	NA	-
4	Chr04	19108661	NA	T	C	16.1	PASS	3	0,0,3,0	19	-36	1	2	NA	NA	NA	NA	NA	NA	NA	NA	NA	FALSE	NA	NA	NA	NA	NA	NA	0.065085	NA	INTERGENIC(MODIFIER||||||||||1)	NA	NA	-
4	Chr04	19108684	NA	G	C	15.6	PASS	4	0,0,4,0	17	-39	1	2	NA	NA	NA	NA	NA	NA	NA	NA	NA	FALSE	NA	NA	NA	NA	NA	NA	0.06376843	NA	INTERGENIC(MODIFIER||||||||||1)	NA	NA	-
4	Chr04	19109020	NA	A	G	69	PASS	8	0,0,2,6	19	-51	1	2	NA	NA	NA	NA	NA	NA	NA	NA	NA	FALSE	NA	NA	NA	NA	NA	NA	0.118736	NA	INTERGENIC(MODIFIER||||||||||1)	NA	NA	-
4	Chr04	19109520	NA	G	T	47.5	PASS	4	0,0,4,0	29	-39	1	2	NA	NA	NA	NA	NA	NA	NA	NA	NA	FALSE	NA	NA	NA	NA	NA	NA	0.07993221	NA	INTERGENIC(MODIFIER||||||||||1)	NA	NA	-
4	Chr04	19109546	NA	C	T	69.3	PASS	5	0,0,5,0	31	-42	1	2	NA	NA	NA	NA	NA	NA	NA	NA	NA	FALSE	NA	NA	NA	NA	NA	NA	0.08476355	NA	INTERGENIC(MODIFIER||||||||||1)	NA	NA	-
4	Chr04	19112677	NA	C	T	222	PASS	16	1,0,7,8	34	-61	1	2	NA	NA	NA	NA	NA	NA	NA	NA	1,0.35,1,0.33	FALSE	NA	NA	NA	NA	0.2169305	NA	0.1047942	NA	INTERGENIC(MODIFIER||||||||||1)	NA	NA	-
4	Chr04	19112686	NA	C	T	222	PASS	16	1,0,7,8	34	-61	1	2	NA	NA	NA	NA	NA	NA	NA	NA	1,0.3,1,0.38	FALSE	NA	NA	NA	NA	0.2169305	NA	0.1078168	NA	INTERGENIC(MODIFIER||||||||||1)	NA	NA	-
4	Chr04	19112748	NA	G	A	183	PASS	15	1,0,4,8	32	-52	1	2	NA	NA	NA	NA	NA	NA	NA	NA	0.38,0.39,1,0.34	FALSE	NA	NA	NA	NA	-0.6681531	NA	0.1424752	NA	INTERGENIC(MODIFIER||||||||||1)	NA	NA	-
4	Chr04	19112859	NA	C	T	197	PASS	18	2,1,7,8	31	-43	1	2	NA	NA	NA	NA	NA	NA	NA	NA	1,1,1,0.11	FALSE	NA	NA	NA	NA	-0.5923489	NA	0.0253333	NA	INTERGENIC(MODIFIER||||||||||1)	NA	NA	-
4	Chr04	19112952	NA	C	T	202	PASS	17	0,0,8,8	29	-75	1	2	NA	NA	NA	NA	NA	NA	NA	NA	NA	FALSE	NA	NA	NA	NA	NA	NA	0.1139841	NA	INTERGENIC(MODIFIER||||||||||1)	NA	NA	-
4	Chr04	19112982	NA	C	T	222	PASS	20	0,0,12,8	32	-87	1	2	NA	NA	NA	NA	NA	NA	NA	NA	NA	FALSE	NA	NA	NA	NA	NA	NA	0.1414426	NA	INTERGENIC(MODIFIER||||||||||1)	NA	NA	-
4	Chr04	19112983	NA	G	A	222	PASS	20	0,0,12,8	32	-87	1	2	NA	NA	NA	NA	NA	NA	NA	NA	NA	FALSE	NA	NA	NA	NA	NA	NA	0.1437538	NA	INTERGENIC(MODIFIER||||||||||1)	NA	NA	-
4	Chr04	19113254	NA	C	G	194	PASS	12	0,0,5,7	35	-63	1	2	NA	NA	NA	NA	NA	NA	NA	NA	NA	FALSE	NA	NA	NA	NA	NA	NA	0.1378222	NA	INTERGENIC(MODIFIER||||||||||1)	NA	NA	-
4	Chr04	19113403	NA	A	C	222	PASS	19	1,0,7,11	33	-71	1	2	NA	NA	NA	NA	NA	NA	NA	NA	0.42,1,1,1	FALSE	NA	NA	NA	NA	-1.369306	NA	0.1879255	NA	INTERGENIC(MODIFIER||||||||||1)	NA	NA	-
4	Chr04	19113426	NA	G	A	222	PASS	20	0,0,9,11	34	-87	1	2	NA	NA	NA	NA	NA	NA	NA	NA	NA	FALSE	NA	NA	NA	NA	NA	NA	0.1872205	NA	INTERGENIC(MODIFIER||||||||||1)	NA	NA	-
4	Chr04	19113513	NA	A	T	222	PASS	24	0,0,13,11	35	-99	1	2	NA	NA	NA	NA	NA	NA	NA	NA	NA	FALSE	NA	NA	NA	NA	NA	NA	0.2477169	NA	INTERGENIC(MODIFIER||||||||||1)	NA	NA	-
4	Chr04	19113908	NA	A	G	222	PASS	16	0,0,10,6	42	-75	1	2	NA	NA	NA	NA	NA	NA	NA	NA	NA	FALSE	NA	NA	NA	NA	NA	NA	0.05038024	NA	INTERGENIC(MODIFIER||||||||||1)	NA	NA	-
4	Chr04	19114007	NA	C	G	222	PASS	25	0,0,9,15	45	-99	1	2	NA	NA	NA	NA	NA	NA	NA	NA	NA	FALSE	NA	NA	NA	NA	NA	NA	0.2307965	NA	INTERGENIC(MODIFIER||||||||||1)	NA	NA	-
4	Chr04	19114221	NA	G	A	222	PASS	21	0,0,8,12	43	-84	1	2	NA	NA	NA	NA	NA	NA	NA	NA	NA	FALSE	NA	NA	NA	NA	NA	NA	0.1756701	NA	INTERGENIC(MODIFIER||||||||||1)	NA	NA	-
4	Chr04	19114237	NA	T	C	222	PASS	21	0,0,9,10	41	-84	1	2	NA	NA	NA	NA	NA	NA	NA	NA	NA	FALSE	NA	NA	NA	NA	NA	NA	0.1403369	NA	INTERGENIC(MODIFIER||||||||||1)	NA	NA	-
4	Chr04	19114340	NA	G	A	222	PASS	27	0,0,10,17	46	-105	1	2	NA	NA	NA	NA	NA	NA	NA	NA	NA	FALSE	NA	NA	NA	NA	NA	NA	0.2330957	NA	INTERGENIC(MODIFIER||||||||||1)	NA	NA	-
4	Chr04	19114706	NA	C	G	222	PASS	25	0,0,16,8	42	-99	1	2	NA	NA	NA	NA	NA	NA	NA	NA	NA	FALSE	NA	NA	NA	NA	NA	NA	0.148803	NA	INTERGENIC(MODIFIER||||||||||1)	NA	NA	-
4	Chr04	19114748	NA	G	A	222	PASS	17	0,0,10,6	39	-75	1	2	NA	NA	NA	NA	NA	NA	NA	NA	NA	FALSE	NA	NA	NA	NA	NA	NA	0.07216734	NA	INTERGENIC(MODIFIER||||||||||1)	NA	NA	-
4	Chr04	19115655	NA	T	C	21.1	PASS	8	0,0,5,3	12	-51	1	2	NA	NA	NA	NA	NA	NA	NA	NA	NA	FALSE	NA	NA	NA	NA	NA	NA	0.08051127	NA	INTERGENIC(MODIFIER||||||||||1)	NA	NA	-
4	Chr04	19115680	NA	C	T	21.1	PASS	8	0,0,5,3	12	-51	1	2	NA	NA	NA	NA	NA	NA	NA	NA	NA	FALSE	NA	NA	NA	NA	NA	NA	0.1038088	NA	INTERGENIC(MODIFIER||||||||||1)	NA	NA	-
4	Chr04	19115750	NA	A	G	30	PASS	15	0,0,8,7	10	-72	1	2	NA	NA	NA	NA	NA	NA	NA	NA	NA	FALSE	NA	NA	NA	NA	NA	NA	0.03586904	NA	INTERGENIC(MODIFIER||||||||||1)	NA	NA	-
4	Chr04	19115764	NA	CAAAAAA	CAAAAAAA	17.5	PASS	14	0,0,8,6	11	-76.5	1	2	NA	14,1.000000	NA	NA	NA	NA	NA	NA	NA	TRUE	NA	NA	NA	NA	NA	NA	0.08314717	NA	INTERGENIC(MODIFIER||||||||||1)	NA	NA	-
4	Chr04	19118441	NA	C	T	7.39	Qual	4	0,0,0,4	15	-39	1	2	NA	NA	NA	NA	NA	NA	NA	NA	NA	FALSE	NA	NA	NA	NA	NA	NA	0.07549815	NA	INTERGENIC(MODIFIER||||||||||1)	NA	NA	-
4	Chr04	19118590	NA	C	T	10.5	PASS	7	0,0,1,6	10	-48	1	2	NA	NA	NA	NA	NA	NA	NA	NA	NA	FALSE	NA	NA	NA	NA	NA	NA	0.01600318	NA	INTERGENIC(MODIFIER||||||||||1)	NA	NA	-
4	Chr04	19118942	NA	A	G	3.27	Qual	4	0,0,4,0	12	-39	1	2	NA	NA	NA	NA	NA	NA	NA	NA	NA	FALSE	NA	NA	NA	NA	NA	NA	0.04831234	NA	INTERGENIC(MODIFIER||||||||||1)	NA	NA	-
4	Chr04	19125512	NA	ACCTGCCCTAGTCTGATAACCCTGC	ACCTGC	7.15	Qual	2	0,0,1,1	30	-40.5	1	2	NA	2,1.000000	NA	NA	NA	NA	NA	NA	NA	TRUE	NA	NA	NA	NA	NA	NA	0.0752	NA	INTERGENIC(MODIFIER||||||||||1)	NA	NA	-
4	Chr04	19125545	NA	C	T	3.98	Qual;SnpGap	2	0,0,1,1	30	-33	1	2	NA	NA	NA	NA	NA	NA	NA	NA	NA	FALSE	NA	NA	NA	NA	NA	NA	0.0752	NA	INTERGENIC(MODIFIER||||||||||1)	NA	NA	-
4	Chr04	19127195	NA	T	C	20.8	PASS	2	0,0,1,1	34	-33	1	2	NA	NA	NA	NA	NA	NA	NA	NA	NA	FALSE	NA	NA	NA	NA	NA	NA	0.0596	NA	INTERGENIC(MODIFIER||||||||||1)	NA	NA	-
4	Chr04	19127307	NA	G	T	222	PASS	13	0,0,7,6	45	-66	1	2	NA	NA	NA	NA	NA	NA	NA	NA	NA	FALSE	NA	NA	NA	NA	NA	NA	0.1352824	NA	INTERGENIC(MODIFIER||||||||||1)	NA	NA	-
4	Chr04	19127383	NA	CAAA	CAA	214	PASS	27	0,0,16,11	49	-116	1	2	NA	26,0.962963	NA	NA	NA	NA	NA	NA	NA	TRUE	NA	NA	NA	NA	NA	NA	0.197039	NA	INTERGENIC(MODIFIER||||||||||1)	NA	NA	-
4	Chr04	19127641	NA	C	T	222	PASS	33	0,0,18,14	37	-123	1	2	NA	NA	NA	NA	NA	NA	NA	NA	NA	FALSE	NA	NA	NA	NA	NA	NA	0.1503281	NA	INTERGENIC(MODIFIER||||||||||1)	NA	NA	-
4	Chr04	19127653	NA	C	T	222	PASS	33	0,0,17,15	37	-123	1	2	NA	NA	NA	NA	NA	NA	NA	NA	NA	FALSE	NA	NA	NA	NA	NA	NA	0.0942014	NA	INTERGENIC(MODIFIER||||||||||1)	NA	NA	-
4	Chr04	19127728	NA	C	T	222	PASS	27	0,1,10,15	38	-86	1	2	NA	NA	NA	NA	NA	NA	NA	NA	1,1,0.4,1	FALSE	NA	NA	NA	NA	-1.733333	NA	0.06269125	NA	INTERGENIC(MODIFIER||||||||||1)	NA	NA	-
4	Chr04	19127914	NA	C	T	222	PASS	21	0,0,7,13	43	-87	1	2	NA	NA	NA	NA	NA	NA	NA	NA	NA	FALSE	NA	NA	NA	NA	NA	NA	0.1970036	NA	INTERGENIC(MODIFIER||||||||||1)	NA	NA	-
4	Chr04	19127984	NA	G	C	222	PASS	20	0,0,9,10	41	-84	1	2	NA	NA	NA	NA	NA	NA	NA	NA	NA	FALSE	NA	NA	NA	NA	NA	NA	0.168601	NA	INTERGENIC(MODIFIER||||||||||1)	NA	NA	-
4	Chr04	19128113	NA	T	C	222	PASS	27	0,0,15,11	27	-105	1	2	NA	NA	NA	NA	NA	NA	NA	NA	NA	FALSE	NA	NA	NA	NA	NA	NA	0.2622267	NA	INTERGENIC(MODIFIER||||||||||1)	NA	NA	-
4	Chr04	19128114	NA	G	A	222	PASS	26	0,0,15,11	27	-105	1	2	NA	NA	NA	NA	NA	NA	NA	NA	NA	FALSE	NA	NA	NA	NA	NA	NA	0.26182	NA	INTERGENIC(MODIFIER||||||||||1)	NA	NA	-
4	Chr04	19128115	NA	A	G	222	PASS	26	0,0,15,11	27	-105	1	2	NA	NA	NA	NA	NA	NA	NA	NA	NA	FALSE	NA	NA	NA	NA	NA	NA	0.2554689	NA	INTERGENIC(MODIFIER||||||||||1)	NA	NA	-
4	Chr04	19128225	NA	G	A	222	PASS	22	0,0,11,10	38	-90	1	2	NA	NA	NA	NA	NA	NA	NA	NA	NA	FALSE	NA	NA	NA	NA	NA	NA	0.1667523	NA	INTERGENIC(MODIFIER||||||||||1)	NA	NA	-
4	Chr04	19128459	NA	G	A	222	PASS	21	0,0,8,12	41	-87	1	2	NA	NA	NA	NA	NA	NA	NA	NA	NA	FALSE	NA	NA	NA	NA	NA	NA	0.1834567	NA	INTERGENIC(MODIFIER||||||||||1)	NA	NA	-
4	Chr04	19128538	NA	G	C	222	PASS	20	0,0,5,15	37	-87	1	2	NA	NA	NA	NA	NA	NA	NA	NA	NA	FALSE	NA	NA	NA	NA	NA	NA	0.1946017	NA	INTERGENIC(MODIFIER||||||||||1)	NA	NA	-
4	Chr04	19128583	NA	C	A	222	PASS	19	0,0,6,13	36	-84	1	2	NA	NA	NA	NA	NA	NA	NA	NA	NA	FALSE	NA	NA	NA	NA	NA	NA	0.1882261	NA	INTERGENIC(MODIFIER||||||||||1)	NA	NA	-
4	Chr04	19128663	NA	G	A	222	PASS	20	0,0,7,13	31	-87	1	2	NA	NA	NA	NA	NA	NA	NA	NA	NA	FALSE	NA	NA	NA	NA	NA	NA	0.1975658	NA	INTERGENIC(MODIFIER||||||||||1)	NA	NA	-
4	Chr04	19128670	NA	A	G	222	PASS	18	0,0,7,11	30	-81	1	2	NA	NA	NA	NA	NA	NA	NA	NA	NA	FALSE	NA	NA	NA	NA	NA	NA	0.1626936	NA	INTERGENIC(MODIFIER||||||||||1)	NA	NA	-
4	Chr04	19128698	NA	A	G	222	PASS	20	0,0,7,12	29	-84	1	2	NA	NA	NA	NA	NA	NA	NA	NA	NA	FALSE	NA	NA	NA	NA	NA	NA	0.119058	NA	INTERGENIC(MODIFIER||||||||||1)	NA	NA	-
4	Chr04	19128781	NA	A	G	90	PASS	16	0,0,8,8	19	-75	1	2	NA	NA	NA	NA	NA	NA	NA	NA	NA	FALSE	NA	NA	NA	NA	NA	NA	0.1617725	NA	INTERGENIC(MODIFIER||||||||||1)	NA	NA	-
4	Chr04	19128786	NA	G	A	106	PASS	17	0,0,9,8	21	-78	1	2	NA	NA	NA	NA	NA	NA	NA	NA	NA	FALSE	NA	NA	NA	NA	NA	NA	0.1828718	NA	INTERGENIC(MODIFIER||||||||||1)	NA	NA	-
4	Chr04	19128795	NA	A	C	141	PASS	17	0,0,9,8	21	-78	1	2	NA	NA	NA	NA	NA	NA	NA	NA	NA	FALSE	NA	NA	NA	NA	NA	NA	0.1208357	NA	INTERGENIC(MODIFIER||||||||||1)	NA	NA	-
4	Chr04	19128839	NA	C	T	153	PASS	16	0,0,10,6	27	-75	1	2	NA	NA	NA	NA	NA	NA	NA	NA	NA	FALSE	NA	NA	NA	NA	NA	NA	0.09100576	NA	INTERGENIC(MODIFIER||||||||||1)	NA	NA	-
4	Chr04	19128984	NA	A	G	222	PASS	18	0,0,8,6	44	-69	1	2	NA	NA	NA	NA	NA	NA	NA	NA	NA	FALSE	NA	NA	NA	NA	NA	NA	0.1587578	NA	INTERGENIC(MODIFIER||||||||||1)	NA	NA	-
4	Chr04	19129052	NA	A	C	222	PASS	18	0,0,14,4	45	-81	1	2	NA	NA	NA	NA	NA	NA	NA	NA	NA	FALSE	NA	NA	NA	NA	NA	NA	0.1178677	NA	INTERGENIC(MODIFIER||||||||||1)	NA	NA	-
4	Chr04	19129068	NA	TCC	TC	214	PASS	20	0,0,15,5	46	-94.5	1	2	NA	20,1.000000	NA	NA	NA	NA	NA	NA	NA	TRUE	NA	NA	NA	NA	NA	NA	0.1867356	NA	INTERGENIC(MODIFIER||||||||||1)	NA	NA	-
4	Chr04	19129364	NA	AGGGGGGGG	AGGGGGG	195	PASS	24	0,0,9,10	50	-91.5	1	2	NA	19,0.791667	NA	NA	NA	NA	NA	NA	NA	TRUE	NA	NA	NA	NA	NA	NA	0.1610234	NA	INTERGENIC(MODIFIER||||||||||1)	NA	NA	-
4	Chr04	19129708	NA	C	T	222	PASS	28	0,0,16,11	45	-108	1	2	NA	NA	NA	NA	NA	NA	NA	NA	NA	FALSE	NA	NA	NA	NA	NA	NA	0.2676562	NA	INTERGENIC(MODIFIER||||||||||1)	NA	NA	-
4	Chr04	19129836	NA	C	G	222	PASS	24	0,0,11,13	43	-99	1	2	NA	NA	NA	NA	NA	NA	NA	NA	NA	FALSE	NA	NA	NA	NA	NA	NA	0.03500915	NA	INTERGENIC(MODIFIER||||||||||1)	NA	NA	-
4	Chr04	19129899	NA	A	T	222	PASS	27	0,0,14,11	43	-99	1	2	NA	NA	NA	NA	NA	NA	NA	NA	NA	FALSE	NA	NA	NA	NA	NA	NA	0.2284611	NA	INTERGENIC(MODIFIER||||||||||1)	NA	NA	-
4	Chr04	19129992	NA	TC	T	214	PASS	30	0,0,13,14	46	-116	1	2	NA	29,0.966667	NA	NA	NA	NA	NA	NA	NA	TRUE	NA	NA	NA	NA	NA	NA	0.1239091	NA	INTERGENIC(MODIFIER||||||||||1)	NA	NA	-
4	Chr04	19130030	NA	GGAGAGAGAGAG	GGAGAGAGAGAGAG	214	PASS	26	0,0,7,10	45	-82.5	1	2	NA	20,0.769231	NA	NA	NA	NA	NA	NA	NA	TRUE	NA	NA	NA	NA	NA	NA	0.1815405	NA	INTERGENIC(MODIFIER||||||||||1)	NA	NA	-
4	Chr04	19130080	NA	T	C	222	PASS	16	0,0,5,10	41	-72	1	2	NA	NA	NA	NA	NA	NA	NA	NA	NA	FALSE	NA	NA	NA	NA	NA	NA	0.1714218	NA	INTERGENIC(MODIFIER||||||||||1)	NA	NA	-
4	Chr04	19130106	NA	T	C	222	PASS	21	0,0,9,12	39	-90	1	2	NA	NA	NA	NA	NA	NA	NA	NA	NA	FALSE	NA	NA	NA	NA	NA	NA	0.1619692	NA	INTERGENIC(MODIFIER||||||||||1)	NA	NA	-
4	Chr04	19130170	NA	C	T	222	PASS	21	0,0,11,10	37	-90	1	2	NA	NA	NA	NA	NA	NA	NA	NA	NA	FALSE	NA	NA	NA	NA	NA	NA	0.1552314	NA	INTERGENIC(MODIFIER||||||||||1)	NA	NA	-
4	Chr04	19130277	NA	A	G	222	PASS	28	0,0,10,17	28	-108	1	2	NA	NA	NA	NA	NA	NA	NA	NA	NA	FALSE	NA	NA	NA	NA	NA	NA	0.2672375	NA	INTERGENIC(MODIFIER||||||||||1)	NA	NA	-
4	Chr04	19130283	NA	C	T	222	PASS	29	0,0,10,18	28	-111	1	2	NA	NA	NA	NA	NA	NA	NA	NA	NA	FALSE	NA	NA	NA	NA	NA	NA	0.2709302	NA	INTERGENIC(MODIFIER||||||||||1)	NA	NA	-
4	Chr04	19130305	NA	C	T	222	PASS	27	0,0,8,17	28	-102	1	2	NA	NA	NA	NA	NA	NA	NA	NA	NA	FALSE	NA	NA	NA	NA	NA	NA	0.1016795	NA	INTERGENIC(MODIFIER||||||||||1)	NA	NA	-
4	Chr04	19130365	NA	G	T	191	PASS	17	0,0,5,11	31	-75	1	2	NA	NA	NA	NA	NA	NA	NA	NA	NA	FALSE	NA	NA	NA	NA	NA	NA	0.1331909	NA	INTERGENIC(MODIFIER||||||||||1)	NA	NA	-
4	Chr04	19130505	NA	A	G	222	PASS	27	0,0,13,14	39	-108	1	2	NA	NA	NA	NA	NA	NA	NA	NA	NA	FALSE	NA	NA	NA	NA	NA	NA	0.1920328	NA	INTERGENIC(MODIFIER||||||||||1)	NA	NA	-
4	Chr04	19130564	NA	C	G	222	PASS	24	0,0,12,11	37	-96	1	2	NA	NA	NA	NA	NA	NA	NA	NA	NA	FALSE	NA	NA	NA	NA	NA	NA	0.2102212	NA	INTERGENIC(MODIFIER||||||||||1)	NA	NA	-
4	Chr04	19130603	NA	A	T	222	PASS	15	0,0,8,6	34	-69	1	2	NA	NA	NA	NA	NA	NA	NA	NA	NA	FALSE	NA	NA	NA	NA	NA	NA	0.1587103	NA	INTERGENIC(MODIFIER||||||||||1)	NA	NA	-
4	Chr04	19130692	NA	G	A	61.5	PASS	4	0,0,0,4	31	-39	1	2	NA	NA	NA	NA	NA	NA	NA	NA	NA	FALSE	NA	NA	NA	NA	NA	NA	0.07269818	NA	INTERGENIC(MODIFIER||||||||||1)	NA	NA	-
4	Chr04	19130712	NA	T	C	61.5	PASS	4	0,0,0,4	31	-39	1	2	NA	NA	NA	NA	NA	NA	NA	NA	NA	FALSE	NA	NA	NA	NA	NA	NA	0.08318789	NA	INTERGENIC(MODIFIER||||||||||1)	NA	NA	-
4	Chr04	19142116	NA	T	C	10.5	PASS	7	4,1,2,0	17	-28	1	2	NA	NA	NA	NA	NA	NA	NA	NA	1,1,1,1	FALSE	NA	NA	NA	NA	1.534291	NA	0.0672	NA	INTERGENIC(MODIFIER||||||||||1)	NA	NA	-
4	Chr04	19142120	NA	C	T	10.5	PASS	7	4,1,2,0	17	-28	1	2	NA	NA	NA	NA	NA	NA	NA	NA	1,0.059,1,1	FALSE	NA	NA	NA	NA	1.534291	NA	0.0656	NA	INTERGENIC(MODIFIER||||||||||1)	NA	NA	-
4	Chr04	19142646	NA	T	C	25.1	PASS	4	1,1,0,2	25	-28	1	2	NA	NA	NA	NA	NA	NA	NA	NA	1,1,1,1	FALSE	NA	NA	NA	NA	-1.111223	NA	0.0672	NA	INTERGENIC(MODIFIER||||||||||1)	NA	NA	-
4	Chr04	19144422	NA	G	A	7.6	Qual	19	5,8,0,6	12	-27	1	2	NA	NA	NA	NA	NA	NA	NA	NA	0.13,0.1,1,1	FALSE	NA	NA	NA	NA	-0.1315587	NA	0.07017792	NA	INTERGENIC(MODIFIER||||||||||1)	NA	NA	-
4	Chr04	19150535	NA	T	C	16.1	PASS	3	0,0,2,1	18	-36	1	2	NA	NA	NA	NA	NA	NA	NA	NA	NA	FALSE	NA	NA	NA	NA	NA	NA	0.06568498	NA	INTERGENIC(MODIFIER||||||||||1)	NA	NA	-
4	Chr04	19150619	NA	C	T	7.8	Qual	5	2,0,2,1	14	-30	1	2	NA	NA	NA	NA	NA	NA	NA	NA	1,0.25,1,0.25	FALSE	NA	NA	NA	NA	1.291774	NA	0.06568498	NA	INTERGENIC(MODIFIER||||||||||1)	NA	NA	-
4	Chr04	19151369	NA	T	C	14.1	PASS	3	0,0,3,0	23	-36	1	2	NA	NA	NA	NA	NA	NA	NA	NA	NA	FALSE	NA	NA	NA	NA	NA	NA	0.06439972	NA	INTERGENIC(MODIFIER||||||||||1)	NA	NA	-
4	Chr04	19151375	NA	G	C	25	PASS	3	0,0,3,0	23	-36	1	2	NA	NA	NA	NA	NA	NA	NA	NA	NA	FALSE	NA	NA	NA	NA	NA	NA	0.06439972	NA	INTERGENIC(MODIFIER||||||||||1)	NA	NA	-
4	Chr04	19151390	NA	T	C	74.3	PASS	5	0,0,4,1	33	-42	1	2	NA	NA	NA	NA	NA	NA	NA	NA	NA	FALSE	NA	NA	NA	NA	NA	NA	0.06738389	NA	INTERGENIC(MODIFIER||||||||||1)	NA	NA	-
4	Chr04	19151469	NA	T	C	222	PASS	18	0,0,9,8	43	-78	1	2	NA	NA	NA	NA	NA	NA	NA	NA	NA	FALSE	NA	NA	NA	NA	NA	NA	0.02317682	NA	INTERGENIC(MODIFIER||||||||||1)	NA	NA	-
4	Chr04	19151608	NA	T	A	222	PASS	26	0,0,17,9	39	-102	1	2	NA	NA	NA	NA	NA	NA	NA	NA	NA	FALSE	NA	NA	NA	NA	NA	NA	0.2338684	NA	INTERGENIC(MODIFIER||||||||||1)	NA	NA	-
4	Chr04	19151652	NA	AT	ATT	214	PASS	24	0,0,14,9	37	-104	1	2	NA	22,0.916667	NA	NA	NA	NA	NA	NA	NA	TRUE	NA	NA	NA	NA	NA	NA	0.1614646	NA	INTERGENIC(MODIFIER||||||||||1)	NA	NA	-
4	Chr04	19151686	NA	A	G	222	PASS	23	0,0,16,7	39	-96	1	2	NA	NA	NA	NA	NA	NA	NA	NA	NA	FALSE	NA	NA	NA	NA	NA	NA	0.1814308	NA	INTERGENIC(MODIFIER||||||||||1)	NA	NA	-
4	Chr04	19151918	NA	C	G	222	PASS	22	0,0,6,16	40	-93	1	2	NA	NA	NA	NA	NA	NA	NA	NA	NA	FALSE	NA	NA	NA	NA	NA	NA	0.07077194	NA	INTERGENIC(MODIFIER||||||||||1)	NA	NA	-
4	Chr04	19151961	NA	A	C	222	PASS	25	0,0,11,13	40	-99	1	2	NA	NA	NA	NA	NA	NA	NA	NA	NA	FALSE	NA	NA	NA	NA	NA	NA	0.1932967	NA	INTERGENIC(MODIFIER||||||||||1)	NA	NA	-
4	Chr04	19152072	NA	T	G	222	PASS	22	0,0,11,9	45	-87	1	2	NA	NA	NA	NA	NA	NA	NA	NA	NA	FALSE	NA	NA	NA	NA	NA	NA	0.1087269	NA	INTERGENIC(MODIFIER||||||||||1)	NA	NA	-
4	Chr04	19152547	NA	A	T	222	PASS	38	0,0,11,23	45	-129	1	2	NA	NA	NA	NA	NA	NA	NA	NA	NA	FALSE	NA	NA	NA	NA	NA	NA	0.1909388	NA	INTERGENIC(MODIFIER||||||||||1)	NA	NA	-
4	Chr04	19152630	NA	CTTTT	CTTT	214	PASS	30	0,0,12,15	45	-116	1	2	NA	28,0.933333	NA	NA	NA	NA	NA	NA	NA	TRUE	NA	NA	NA	NA	NA	NA	0.2212664	NA	INTERGENIC(MODIFIER||||||||||1)	NA	NA	-
4	Chr04	19152658	NA	T	A	222	PASS	26	0,0,13,13	45	-105	1	2	NA	NA	NA	NA	NA	NA	NA	NA	NA	FALSE	NA	NA	NA	NA	NA	NA	0.2351698	NA	INTERGENIC(MODIFIER||||||||||1)	NA	NA	-
4	Chr04	19152794	NA	T	C	222	PASS	20	0,0,9,11	46	-87	1	2	NA	NA	NA	NA	NA	NA	NA	NA	NA	FALSE	NA	NA	NA	NA	NA	NA	0.1140931	NA	INTERGENIC(MODIFIER||||||||||1)	NA	NA	-
4	Chr04	19152958	NA	A	G	222	PASS	26	0,0,7,18	46	-102	1	2	NA	NA	NA	NA	NA	NA	NA	NA	NA	FALSE	NA	NA	NA	NA	NA	NA	0.2449044	NA	INTERGENIC(MODIFIER||||||||||1)	NA	NA	-
4	Chr04	19153201	NA	A	G	222	PASS	18	0,0,7,11	41	-81	1	2	NA	NA	NA	NA	NA	NA	NA	NA	NA	FALSE	NA	NA	NA	NA	NA	NA	0.08181	NA	INTERGENIC(MODIFIER||||||||||1)	NA	NA	-
4	Chr04	19153257	NA	C	T	190	PASS	12	0,0,2,9	34	-60	1	2	NA	NA	NA	NA	NA	NA	NA	NA	NA	FALSE	NA	NA	NA	NA	NA	NA	0.1383779	NA	INTERGENIC(MODIFIER||||||||||1)	NA	NA	-
4	Chr04	19153289	NA	T	C	222	PASS	15	0,0,5,10	38	-72	1	2	NA	NA	NA	NA	NA	NA	NA	NA	NA	FALSE	NA	NA	NA	NA	NA	NA	0.06477004	NA	INTERGENIC(MODIFIER||||||||||1)	NA	NA	-
4	Chr04	19153417	NA	G	A	222	PASS	25	0,0,12,12	36	-99	1	2	NA	NA	NA	NA	NA	NA	NA	NA	NA	FALSE	NA	NA	NA	NA	NA	NA	0.08728243	NA	INTERGENIC(MODIFIER||||||||||1)	NA	NA	-
4	Chr04	19153494	NA	G	T	222	PASS	24	0,0,11,13	29	-99	1	2	NA	NA	NA	NA	NA	NA	NA	NA	NA	FALSE	NA	NA	NA	NA	NA	NA	0.0292971	NA	INTERGENIC(MODIFIER||||||||||1)	NA	NA	-
4	Chr04	19153497	NA	T	C	222	PASS	27	0,0,12,13	30	-102	1	2	NA	NA	NA	NA	NA	NA	NA	NA	NA	FALSE	NA	NA	NA	NA	NA	NA	0.03042269	NA	INTERGENIC(MODIFIER||||||||||1)	NA	NA	-
4	Chr04	19153543	NA	A	C	222	PASS	24	0,0,13,9	39	-93	1	2	NA	NA	NA	NA	NA	NA	NA	NA	NA	FALSE	NA	NA	NA	NA	NA	NA	0.1243496	NA	INTERGENIC(MODIFIER||||||||||1)	NA	NA	-
4	Chr04	19153775	NA	G	C	222	PASS	19	0,0,9,10	41	-84	1	2	NA	NA	NA	NA	NA	NA	NA	NA	NA	FALSE	NA	NA	NA	NA	NA	NA	0.1240367	NA	INTERGENIC(MODIFIER||||||||||1)	NA	NA	-
4	Chr04	19153854	NA	T	C	222	PASS	31	0,0,17,13	43	-117	1	2	NA	NA	NA	NA	NA	NA	NA	NA	NA	FALSE	NA	NA	NA	NA	NA	NA	0.0284834	NA	INTERGENIC(MODIFIER||||||||||1)	NA	NA	-
4	Chr04	19154024	NA	T	G	222	PASS	30	0,0,13,16	34	-114	1	2	NA	NA	NA	NA	NA	NA	NA	NA	NA	FALSE	NA	NA	NA	NA	NA	NA	0.2761768	NA	INTERGENIC(MODIFIER||||||||||1)	NA	NA	-
4	Chr04	19154050	NA	C	A	222	PASS	33	0,0,16,17	35	-126	1	2	NA	NA	NA	NA	NA	NA	NA	NA	NA	FALSE	NA	NA	NA	NA	NA	NA	0.00558613	NA	INTERGENIC(MODIFIER||||||||||1)	NA	NA	-
4	Chr04	19154052	NA	C	T	222	PASS	33	0,0,16,17	35	-126	1	2	NA	NA	NA	NA	NA	NA	NA	NA	NA	FALSE	NA	NA	NA	NA	NA	NA	0.00822374	NA	INTERGENIC(MODIFIER||||||||||1)	NA	NA	-
4	Chr04	19154200	NA	T	A	222	PASS	27	0,0,11,15	41	-105	1	2	NA	NA	NA	NA	NA	NA	NA	NA	NA	FALSE	NA	NA	NA	NA	NA	NA	0.2255617	NA	INTERGENIC(MODIFIER||||||||||1)	NA	NA	-
4	Chr04	19154256	NA	A	C	222	PASS	31	0,0,17,14	39	-120	1	2	NA	NA	NA	NA	NA	NA	NA	NA	NA	FALSE	NA	NA	NA	NA	NA	NA	0.03399241	NA	INTERGENIC(MODIFIER||||||||||1)	NA	NA	-
4	Chr04	19154367	NA	C	G	222	PASS	27	0,0,17,9	37	-105	1	2	NA	NA	NA	NA	NA	NA	NA	NA	NA	FALSE	NA	NA	NA	NA	NA	NA	0.2619286	NA	INTERGENIC(MODIFIER||||||||||1)	NA	NA	-
4	Chr04	19154368	NA	T	C	222	PASS	26	0,0,17,9	37	-105	1	2	NA	NA	NA	NA	NA	NA	NA	NA	NA	FALSE	NA	NA	NA	NA	NA	NA	0.2580848	NA	INTERGENIC(MODIFIER||||||||||1)	NA	NA	-
4	Chr04	19154496	NA	A	C	222	PASS	22	0,0,10,11	44	-90	1	2	NA	NA	NA	NA	NA	NA	NA	NA	NA	FALSE	NA	NA	NA	NA	NA	NA	0.08369187	NA	INTERGENIC(MODIFIER||||||||||1)	NA	NA	-
4	Chr04	19154709	NA	G	T	222	PASS	33	0,0,18,14	46	-123	1	2	NA	NA	NA	NA	NA	NA	NA	NA	NA	FALSE	NA	NA	NA	NA	NA	NA	0.06949107	NA	INTERGENIC(MODIFIER||||||||||1)	NA	NA	-
4	Chr04	19154917	NA	G	A	222	PASS	23	0,0,10,13	46	-96	1	2	NA	NA	NA	NA	NA	NA	NA	NA	NA	FALSE	NA	NA	NA	NA	NA	NA	0.1443988	NA	INTERGENIC(MODIFIER||||||||||1)	NA	NA	-
4	Chr04	19154933	NA	GGAGGGCGGCACTGCTGCCCTCTGAGGGCGGCACTGC	GGAGGGCGGCACTGC	214	PASS	21	0,0,8,11	46	-91.5	1	2	NA	18,0.857143	NA	NA	NA	NA	NA	NA	NA	TRUE	NA	NA	NA	NA	NA	NA	0.1354111	NA	INTERGENIC(MODIFIER||||||||||1)	NA	NA	-
4	Chr04	19155333	NA	C	T	222	PASS	24	0,0,11,11	42	-93	1	2	NA	NA	NA	NA	NA	NA	NA	NA	NA	FALSE	NA	NA	NA	NA	NA	NA	0.1909467	NA	INTERGENIC(MODIFIER||||||||||1)	NA	NA	-
4	Chr04	19155413	NA	A	G	146	PASS	13	0,0,4,9	26	-66	1	2	NA	NA	NA	NA	NA	NA	NA	NA	NA	FALSE	NA	NA	NA	NA	NA	NA	0.1563293	NA	INTERGENIC(MODIFIER||||||||||1)	NA	NA	-
4	Chr04	19155417	NA	A	T,G	107	PASS	14	1,0,3,9	26	-51	1	2	NA	NA	NA	NA	NA	NA	NA	NA	0.31,0.35,1,1	FALSE	NA	NA	NA	NA	1.469937	NA	0.1201119	NA	INTERGENIC(MODIFIER||||||||||1),INTERGENIC(MODIFIER||||||||||2)	NA	NA	-
4	Chr04	19155453	NA	G	A	44.3	PASS	10	1,0,2,6	24	-42	1	2	NA	NA	NA	NA	NA	NA	NA	NA	0.33,0.31,1,0.37	FALSE	NA	NA	NA	NA	-1.355544	NA	0.07197517	NA	INTERGENIC(MODIFIER||||||||||1)	NA	NA	-
4	Chr04	19155474	NA	C	T	127	PASS	11	0,0,4,7	27	-60	1	2	NA	NA	NA	NA	NA	NA	NA	NA	NA	FALSE	NA	NA	NA	NA	NA	NA	0.1240464	NA	INTERGENIC(MODIFIER||||||||||1)	NA	NA	-
4	Chr04	19155499	NA	A	G	146	PASS	9	0,0,4,5	31	-54	1	2	NA	NA	NA	NA	NA	NA	NA	NA	NA	FALSE	NA	NA	NA	NA	NA	NA	0.1299277	NA	INTERGENIC(MODIFIER||||||||||1)	NA	NA	-
4	Chr04	19155583	NA	C	T	141	PASS	10	0,0,4,6	30	-57	1	2	NA	NA	NA	NA	NA	NA	NA	NA	NA	FALSE	NA	NA	NA	NA	NA	NA	0.0130244	NA	INTERGENIC(MODIFIER||||||||||1)	NA	NA	-
4	Chr04	19155585	NA	C	T	147	PASS	10	0,0,4,6	30	-57	1	2	NA	NA	NA	NA	NA	NA	NA	NA	NA	FALSE	NA	NA	NA	NA	NA	NA	0.01602958	NA	INTERGENIC(MODIFIER||||||||||1)	NA	NA	-
4	Chr04	19155636	NA	A	T	222	PASS	16	0,0,6,8	41	-69	1	2	NA	NA	NA	NA	NA	NA	NA	NA	NA	FALSE	NA	NA	NA	NA	NA	NA	0.1161471	NA	INTERGENIC(MODIFIER||||||||||1)	NA	NA	-
4	Chr04	19156092	NA	G	A	222	PASS	28	0,0,14,12	46	-105	1	2	NA	NA	NA	NA	NA	NA	NA	NA	NA	FALSE	NA	NA	NA	NA	NA	NA	0.2114222	NA	INTERGENIC(MODIFIER||||||||||1)	NA	NA	-
4	Chr04	19156152	NA	GTT	GTTT	214	PASS	32	0,0,15,16	48	-128	1	2	NA	29,0.906250	NA	NA	NA	NA	NA	NA	NA	TRUE	NA	NA	NA	NA	NA	NA	0.2752064	NA	INTERGENIC(MODIFIER||||||||||1)	NA	NA	-
4	Chr04	19156508	NA	T	C	222	PASS	22	0,0,10,12	43	-93	1	2	NA	NA	NA	NA	NA	NA	NA	NA	NA	FALSE	NA	NA	NA	NA	NA	NA	0.1836708	NA	INTERGENIC(MODIFIER||||||||||1)	NA	NA	-
4	Chr04	19156568	NA	T	C	222	PASS	22	0,0,8,12	42	-87	1	2	NA	NA	NA	NA	NA	NA	NA	NA	NA	FALSE	NA	NA	NA	NA	NA	NA	0.1358856	NA	INTERGENIC(MODIFIER||||||||||1)	NA	NA	-
4	Chr04	19156678	NA	A	T	222	PASS	25	0,2,9,13	43	-57	1	2	NA	NA	NA	NA	NA	NA	NA	NA	0.51,1,1,1	FALSE	NA	NA	NA	NA	2.141155	NA	0.2058119	NA	INTERGENIC(MODIFIER||||||||||1)	NA	NA	-
4	Chr04	19156770	NA	C	T	225	PASS	23	1,4,11,7	42	31	0.5	1	NA	NA	NA	NA	NA	NA	NA	NA	0.15,1,1,0.13	FALSE	NA	NA	NA	NA	-0.7826238	NA	0.1886217	NA	INTERGENIC(MODIFIER||||||||||1)	NA	NA	-
4	Chr04	19157022	NA	A	G	222	PASS	25	0,0,14,9	42	-96	1	2	NA	NA	NA	NA	NA	NA	NA	NA	NA	FALSE	NA	NA	NA	NA	NA	NA	0.1925905	NA	INTERGENIC(MODIFIER||||||||||1)	NA	NA	-
4	Chr04	19157064	NA	A	G	222	PASS	28	0,0,14,14	40	-111	1	2	NA	NA	NA	NA	NA	NA	NA	NA	NA	FALSE	NA	NA	NA	NA	NA	NA	0.2085612	NA	INTERGENIC(MODIFIER||||||||||1)	NA	NA	-
4	Chr04	19157155	NA	C	A	222	PASS	33	0,0,20,13	35	-126	1	2	NA	NA	NA	NA	NA	NA	NA	NA	NA	FALSE	NA	NA	NA	NA	NA	NA	0.239511	NA	INTERGENIC(MODIFIER||||||||||1)	NA	NA	-
4	Chr04	19157223	NA	A	T	222	PASS	31	0,0,19,11	30	-117	1	2	NA	NA	NA	NA	NA	NA	NA	NA	NA	FALSE	NA	NA	NA	NA	NA	NA	0.2813187	NA	INTERGENIC(MODIFIER||||||||||1)	NA	NA	-
4	Chr04	19157258	NA	T	C	222	PASS	29	0,0,17,11	27	-111	1	2	NA	NA	NA	NA	NA	NA	NA	NA	NA	FALSE	NA	NA	NA	NA	NA	NA	0.2093591	NA	INTERGENIC(MODIFIER||||||||||1)	NA	NA	-
4	Chr04	19157269	NA	T	G	222	PASS	27	0,0,16,11	27	-108	1	2	NA	NA	NA	NA	NA	NA	NA	NA	NA	FALSE	NA	NA	NA	NA	NA	NA	0.2068017	NA	INTERGENIC(MODIFIER||||||||||1)	NA	NA	-
4	Chr04	19157377	NA	A	G	222	PASS	23	0,0,9,13	34	-93	1	2	NA	NA	NA	NA	NA	NA	NA	NA	NA	FALSE	NA	NA	NA	NA	NA	NA	0.2060688	NA	INTERGENIC(MODIFIER||||||||||1)	NA	NA	-
4	Chr04	19157385	NA	A	G	222	PASS	23	0,0,8,14	35	-93	1	2	NA	NA	NA	NA	NA	NA	NA	NA	NA	FALSE	NA	NA	NA	NA	NA	NA	0.1959255	NA	INTERGENIC(MODIFIER||||||||||1)	NA	NA	-
4	Chr04	19157452	NA	T	G	222	PASS	22	0,0,6,16	42	-93	1	2	NA	NA	NA	NA	NA	NA	NA	NA	NA	FALSE	NA	NA	NA	NA	NA	NA	0.2023472	NA	INTERGENIC(MODIFIER||||||||||1)	NA	NA	-
4	Chr04	19157702	NA	A	T	222	PASS	33	0,0,15,18	44	-126	1	2	NA	NA	NA	NA	NA	NA	NA	NA	NA	FALSE	NA	NA	NA	NA	NA	NA	0.2960656	NA	INTERGENIC(MODIFIER||||||||||1)	NA	NA	-
4	Chr04	19157788	NA	C	T	222	PASS	23	0,0,15,8	39	-96	1	2	NA	NA	NA	NA	NA	NA	NA	NA	NA	FALSE	NA	NA	NA	NA	NA	NA	0.1228383	NA	INTERGENIC(MODIFIER||||||||||1)	NA	NA	-
4	Chr04	19157832	NA	A	G	222	PASS	28	0,0,19,8	35	-108	1	2	NA	NA	NA	NA	NA	NA	NA	NA	NA	FALSE	NA	NA	NA	NA	NA	NA	0.2198768	NA	INTERGENIC(MODIFIER||||||||||1)	NA	NA	-
4	Chr04	19157921	NA	T	C	222	PASS	27	0,0,16,10	33	-105	1	2	NA	NA	NA	NA	NA	NA	NA	NA	NA	FALSE	NA	NA	NA	NA	NA	NA	0.1126879	NA	INTERGENIC(MODIFIER||||||||||1)	NA	NA	-
4	Chr04	19157939	NA	T	C	222	PASS	25	0,0,15,10	33	-102	1	2	NA	NA	NA	NA	NA	NA	NA	NA	NA	FALSE	NA	NA	NA	NA	NA	NA	0.01567425	NA	INTERGENIC(MODIFIER||||||||||1)	NA	NA	-
4	Chr04	19158034	NA	C	T	222	PASS	24	0,0,10,14	37	-99	1	2	NA	NA	NA	NA	NA	NA	NA	NA	NA	FALSE	NA	NA	NA	NA	NA	NA	0.1035877	NA	INTERGENIC(MODIFIER||||||||||1)	NA	NA	-
4	Chr04	19158061	NA	A	G	222	PASS	24	0,0,9,13	39	-93	1	2	NA	NA	NA	NA	NA	NA	NA	NA	NA	FALSE	NA	NA	NA	NA	NA	NA	0.1694608	NA	INTERGENIC(MODIFIER||||||||||1)	NA	NA	-
4	Chr04	19158169	NA	T	C	222	PASS	33	0,0,15,14	39	-114	1	2	NA	NA	NA	NA	NA	NA	NA	NA	NA	FALSE	NA	NA	NA	NA	NA	NA	0.04390896	NA	INTERGENIC(MODIFIER||||||||||1)	NA	NA	-
4	Chr04	19158317	NA	TAAAAAAAA	TAAAAAAA	64.5	PASS	34	0,0,12,10	50	-101	1	2	NA	28,0.777778	NA	NA	NA	NA	NA	NA	NA	TRUE	NA	NA	NA	NA	NA	NA	0.2052767	NA	INTERGENIC(MODIFIER||||||||||1)	NA	NA	-
4	Chr04	19158626	NA	A	G	222	PASS	17	1,0,6,10	34	-66	1	2	NA	NA	NA	NA	NA	NA	NA	NA	0.41,0.4,1,0.3	FALSE	NA	NA	NA	NA	0.3061862	NA	0.1570237	NA	INTERGENIC(MODIFIER||||||||||1)	NA	NA	-
4	Chr04	19158780	NA	G	T	222	PASS	30	0,3,11,16	40	-70	1	2	NA	NA	NA	NA	NA	NA	NA	NA	0.28,1,1,1	FALSE	NA	NA	NA	NA	-1.520862	NA	0.2673911	NA	INTERGENIC(MODIFIER||||||||||1)	NA	NA	-
4	Chr04	19158855	NA	G	A	222	PASS	28	0,0,11,16	39	-108	1	2	NA	NA	NA	NA	NA	NA	NA	NA	NA	FALSE	NA	NA	NA	NA	NA	NA	0.2046034	NA	INTERGENIC(MODIFIER||||||||||1)	NA	NA	-
4	Chr04	19158957	NA	A	C	222	PASS	26	0,0,11,14	43	-102	1	2	NA	NA	NA	NA	NA	NA	NA	NA	NA	FALSE	NA	NA	NA	NA	NA	NA	0.144576	NA	INTERGENIC(MODIFIER||||||||||1)	NA	NA	-
4	Chr04	19159199	NA	C	T	223	PASS	25	3,0,11,9	37	-36	1	2	NA	NA	NA	NA	NA	NA	NA	NA	0.25,0.21,1,0.19	FALSE	NA	NA	NA	NA	1.41495	NA	0.0929694	NA	INTERGENIC(MODIFIER||||||||||1)	NA	NA	-
4	Chr04	19159440	NA	T	C	222	PASS	35	0,0,18,17	36	-132	1	2	NA	NA	NA	NA	NA	NA	NA	NA	NA	FALSE	NA	NA	NA	NA	NA	NA	0.07409245	NA	INTERGENIC(MODIFIER||||||||||1)	NA	NA	-
4	Chr04	19159579	NA	A	C	222	PASS	31	3,2,14,9	30	-41	1	2	NA	NA	NA	NA	NA	NA	NA	NA	1,0.31,1,0.17	FALSE	NA	NA	NA	NA	-0.23994	NA	0.06780452	NA	INTERGENIC(MODIFIER||||||||||1)	NA	NA	-
4	Chr04	19160058	NA	A	G	222	PASS	31	0,0,12,18	40	-117	1	2	NA	NA	NA	NA	NA	NA	NA	NA	NA	FALSE	NA	NA	NA	NA	NA	NA	0.03426986	NA	INTERGENIC(MODIFIER||||||||||1)	NA	NA	-
4	Chr04	19160186	NA	TGG	TGGG	214	PASS	35	0,0,13,20	39	-134	1	2	NA	33,0.942857	NA	NA	NA	NA	NA	NA	NA	TRUE	NA	NA	NA	NA	NA	NA	0.2857566	NA	INTERGENIC(MODIFIER||||||||||1)	NA	NA	-
4	Chr04	19160779	NA	T	C	222	PASS	29	0,0,13,12	45	-102	1	2	NA	NA	NA	NA	NA	NA	NA	NA	NA	FALSE	NA	NA	NA	NA	NA	NA	0.1170155	NA	INTERGENIC(MODIFIER||||||||||1)	NA	NA	-
4	Chr04	19160922	NA	T	C	222	PASS	26	0,0,13,13	47	-105	1	2	NA	NA	NA	NA	NA	NA	NA	NA	NA	FALSE	NA	NA	NA	NA	NA	NA	0.2571082	NA	INTERGENIC(MODIFIER||||||||||1)	NA	NA	-
4	Chr04	19161331	NA	C	T	222	PASS	25	0,0,14,10	36	-99	1	2	NA	NA	NA	NA	NA	NA	NA	NA	NA	FALSE	NA	NA	NA	NA	NA	NA	0.2193695	NA	INTERGENIC(MODIFIER||||||||||1)	NA	NA	-
4	Chr04	19161349	NA	A	C	222	PASS	26	0,0,15,11	36	-105	1	2	NA	NA	NA	NA	NA	NA	NA	NA	NA	FALSE	NA	NA	NA	NA	NA	NA	0.1917945	NA	INTERGENIC(MODIFIER||||||||||1)	NA	NA	-
4	Chr04	19161457	NA	A	T	222	PASS	38	0,0,16,20	42	-135	1	2	NA	NA	NA	NA	NA	NA	NA	NA	NA	FALSE	NA	NA	NA	NA	NA	NA	0.2136041	NA	INTERGENIC(MODIFIER||||||||||1)	NA	NA	-
4	Chr04	19161950	NA	A	G	222	PASS	21	0,0,10,11	43	-90	1	2	NA	NA	NA	NA	NA	NA	NA	NA	NA	FALSE	NA	NA	NA	NA	NA	NA	0.1937956	NA	INTERGENIC(MODIFIER||||||||||1)	NA	NA	-
4	Chr04	19162099	NA	G	A	222	PASS	28	0,0,12,16	46	-111	1	2	NA	NA	NA	NA	NA	NA	NA	NA	NA	FALSE	NA	NA	NA	NA	NA	NA	0.02514775	NA	INTERGENIC(MODIFIER||||||||||1)	NA	NA	-
4	Chr04	19162271	NA	T	A	222	PASS	30	0,0,14,14	34	-111	1	2	NA	NA	NA	NA	NA	NA	NA	NA	NA	FALSE	NA	NA	NA	NA	NA	NA	0.2675776	NA	INTERGENIC(MODIFIER||||||||||1)	NA	NA	-
4	Chr04	19162317	NA	C	T	222	PASS	26	0,0,13,13	35	-105	1	2	NA	NA	NA	NA	NA	NA	NA	NA	NA	FALSE	NA	NA	NA	NA	NA	NA	0.2211121	NA	INTERGENIC(MODIFIER||||||||||1)	NA	NA	-
4	Chr04	19162721	NA	T	C	222	PASS	20	0,0,8,9	33	-78	1	2	NA	NA	NA	NA	NA	NA	NA	NA	NA	FALSE	NA	NA	NA	NA	NA	NA	0.171918	NA	INTERGENIC(MODIFIER||||||||||1)	NA	NA	-
4	Chr04	19162833	NA	T	C	222	PASS	25	0,0,7,16	39	-96	1	2	NA	NA	NA	NA	NA	NA	NA	NA	NA	FALSE	NA	NA	NA	NA	NA	NA	0.1410918	NA	INTERGENIC(MODIFIER||||||||||1)	NA	NA	-
4	Chr04	19163180	NA	C	A	222	PASS	25	0,0,13,9	40	-93	1	2	NA	NA	NA	NA	NA	NA	NA	NA	NA	FALSE	NA	NA	NA	NA	NA	NA	0.201726	NA	INTERGENIC(MODIFIER||||||||||1)	NA	NA	-
4	Chr04	19163388	NA	C	G	222	PASS	23	0,0,14,9	44	-96	1	2	NA	NA	NA	NA	NA	NA	NA	NA	NA	FALSE	NA	NA	NA	NA	NA	NA	0.2000605	NA	INTERGENIC(MODIFIER||||||||||1)	NA	NA	-
4	Chr04	19163675	NA	A	G	222	PASS	36	2,0,21,12	38	-105	1	2	NA	NA	NA	NA	NA	NA	NA	NA	0.54,0.3,1,0.26	FALSE	NA	NA	NA	NA	-0.1776673	NA	0.1132002	NA	INTERGENIC(MODIFIER||||||||||1)	NA	NA	-
4	Chr04	19163789	NA	C	G	222	PASS	21	0,0,11,10	36	-90	1	2	NA	NA	NA	NA	NA	NA	NA	NA	NA	FALSE	NA	NA	NA	NA	NA	NA	0.1883653	NA	INTERGENIC(MODIFIER||||||||||1)	NA	NA	-
4	Chr04	19163790	NA	T	C	222	PASS	21	0,0,11,10	36	-90	1	2	NA	NA	NA	NA	NA	NA	NA	NA	NA	FALSE	NA	NA	NA	NA	NA	NA	0.1810593	NA	INTERGENIC(MODIFIER||||||||||1)	NA	NA	-
4	Chr04	19163887	NA	C	T	222	PASS	19	0,0,9,10	43	-84	1	2	NA	NA	NA	NA	NA	NA	NA	NA	NA	FALSE	NA	NA	NA	NA	NA	NA	0.1323654	NA	INTERGENIC(MODIFIER||||||||||1)	NA	NA	-
4	Chr04	19163992	NA	G	C	222	PASS	24	0,0,12,7	34	-84	1	2	NA	NA	NA	NA	NA	NA	NA	NA	NA	FALSE	NA	NA	NA	NA	NA	NA	0.1916586	NA	INTERGENIC(MODIFIER||||||||||1)	NA	NA	-
4	Chr04	19164017	NA	C	T	222	PASS	22	0,0,12,10	30	-93	1	2	NA	NA	NA	NA	NA	NA	NA	NA	NA	FALSE	NA	NA	NA	NA	NA	NA	0.1928377	NA	INTERGENIC(MODIFIER||||||||||1)	NA	NA	-
4	Chr04	19164090	NA	A	G	199	PASS	23	0,0,12,10	25	-93	1	2	NA	NA	NA	NA	NA	NA	NA	NA	NA	FALSE	NA	NA	NA	NA	NA	NA	0.1993565	NA	INTERGENIC(MODIFIER||||||||||1)	NA	NA	-
4	Chr04	19164105	NA	T	C	209	PASS	23	0,0,9,13	25	-93	1	2	NA	NA	NA	NA	NA	NA	NA	NA	NA	FALSE	NA	NA	NA	NA	NA	NA	0.07571901	NA	INTERGENIC(MODIFIER||||||||||1)	NA	NA	-
4	Chr04	19164111	NA	G	T	221	PASS	25	0,0,9,15	27	-99	1	2	NA	NA	NA	NA	NA	NA	NA	NA	NA	FALSE	NA	NA	NA	NA	NA	NA	0.05324949	NA	INTERGENIC(MODIFIER||||||||||1)	NA	NA	-
4	Chr04	19164180	NA	T	C	222	PASS	40	0,0,14,22	37	-135	1	2	NA	NA	NA	NA	NA	NA	NA	NA	NA	FALSE	NA	NA	NA	NA	NA	NA	0.1198667	NA	INTERGENIC(MODIFIER||||||||||1)	NA	NA	-
4	Chr04	19164285	NA	C	A	222	PASS	37	0,0,17,20	43	-138	1	2	NA	NA	NA	NA	NA	NA	NA	NA	NA	FALSE	NA	NA	NA	NA	NA	NA	0.008204593	NA	INTERGENIC(MODIFIER||||||||||1)	NA	NA	-
4	Chr04	19164636	NA	A	G	222	PASS	27	0,0,14,13	43	-108	1	2	NA	NA	NA	NA	NA	NA	NA	NA	NA	FALSE	NA	NA	NA	NA	NA	NA	0.06739353	NA	INTERGENIC(MODIFIER||||||||||1)	NA	NA	-
4	Chr04	19164689	NA	A	G	222	PASS	20	0,0,8,11	41	-84	1	2	NA	NA	NA	NA	NA	NA	NA	NA	NA	FALSE	NA	NA	NA	NA	NA	NA	0.09600761	NA	INTERGENIC(MODIFIER||||||||||1)	NA	NA	-
4	Chr04	19164826	NA	G	T	222	PASS	21	0,0,8,13	47	-90	1	2	NA	NA	NA	NA	NA	NA	NA	NA	NA	FALSE	NA	NA	NA	NA	NA	NA	0.1930575	NA	INTERGENIC(MODIFIER||||||||||1)	NA	NA	-
4	Chr04	19165143	NA	G	T	222	PASS	32	0,0,25,6	44	-120	1	2	NA	NA	NA	NA	NA	NA	NA	NA	NA	FALSE	NA	NA	NA	NA	NA	NA	0.1653709	NA	INTERGENIC(MODIFIER||||||||||1)	NA	NA	-
4	Chr04	19165239	NA	A	G	222	PASS	25	0,0,17,8	43	-102	1	2	NA	NA	NA	NA	NA	NA	NA	NA	NA	FALSE	NA	NA	NA	NA	NA	NA	0.006987227	NA	INTERGENIC(MODIFIER||||||||||1)	NA	NA	-
4	Chr04	19165591	NA	C	T	222	PASS	25	0,0,10,14	46	-99	1	2	NA	NA	NA	NA	NA	NA	NA	NA	NA	FALSE	NA	NA	NA	NA	NA	NA	0.05449459	NA	INTERGENIC(MODIFIER||||||||||1)	NA	NA	-
4	Chr04	19166182	NA	C	A	227	PASS	28	1,2,8,16	45	-27	1	2	NA	NA	NA	NA	NA	NA	NA	NA	1,1,1,1	FALSE	NA	NA	NA	NA	2.198823	NA	0.1210995	NA	INTERGENIC(MODIFIER||||||||||1)	NA	NA	-
4	Chr04	19166589	NA	A	G	222	PASS	25	0,0,10,14	46	-99	1	2	NA	NA	NA	NA	NA	NA	NA	NA	NA	FALSE	NA	NA	NA	NA	NA	NA	0.2457307	NA	INTERGENIC(MODIFIER||||||||||1)	NA	NA	-
4	Chr04	19166988	NA	G	A	222	PASS	28	0,0,16,12	46	-111	1	2	NA	NA	NA	NA	NA	NA	NA	NA	NA	FALSE	NA	NA	NA	NA	NA	NA	0.2724059	NA	INTERGENIC(MODIFIER||||||||||1)	NA	NA	-
4	Chr04	19167145	NA	C	G	222	PASS	33	0,0,12,21	46	-126	1	2	NA	NA	NA	NA	NA	NA	NA	NA	NA	FALSE	NA	NA	NA	NA	NA	NA	0.2298517	NA	INTERGENIC(MODIFIER||||||||||1)	NA	NA	-
4	Chr04	19167291	NA	A	C	222	PASS	27	0,0,15,12	37	-108	1	2	NA	NA	NA	NA	NA	NA	NA	NA	NA	FALSE	NA	NA	NA	NA	NA	NA	0.2237565	NA	INTERGENIC(MODIFIER||||||||||1)	NA	NA	-
4	Chr04	19167315	NA	C	A	222	PASS	27	0,0,13,14	35	-108	1	2	NA	NA	NA	NA	NA	NA	NA	NA	NA	FALSE	NA	NA	NA	NA	NA	NA	0.1188513	NA	INTERGENIC(MODIFIER||||||||||1)	NA	NA	-
4	Chr04	19167348	NA	G	A	222	PASS	31	0,0,15,15	37	-117	1	2	NA	NA	NA	NA	NA	NA	NA	NA	NA	FALSE	NA	NA	NA	NA	NA	NA	0.1431303	NA	INTERGENIC(MODIFIER||||||||||1)	NA	NA	-
4	Chr04	19167491	NA	C	T	222	PASS	31	0,0,14,14	42	-111	1	2	NA	NA	NA	NA	NA	NA	NA	NA	NA	FALSE	NA	NA	NA	NA	NA	NA	0.1086382	NA	INTERGENIC(MODIFIER||||||||||1)	NA	NA	-
4	Chr04	19167543	NA	C	T	222	PASS	34	1,2,13,17	42	-49	1	2	NA	NA	NA	NA	NA	NA	NA	NA	1,0.41,1,1	FALSE	NA	NA	NA	NA	2.097851	NA	0.1486752	NA	INTERGENIC(MODIFIER||||||||||1)	NA	NA	-
4	Chr04	19167680	NA	C	A	222	PASS	24	0,0,12,12	43	-99	1	2	NA	NA	NA	NA	NA	NA	NA	NA	NA	FALSE	NA	NA	NA	NA	NA	NA	0.0999819	NA	INTERGENIC(MODIFIER||||||||||1)	NA	NA	-
4	Chr04	19167761	NA	C	G	222	PASS	23	0,0,10,12	43	-93	1	2	NA	NA	NA	NA	NA	NA	NA	NA	NA	FALSE	NA	NA	NA	NA	NA	NA	0.07594811	NA	INTERGENIC(MODIFIER||||||||||1)	NA	NA	-
4	Chr04	19168250	NA	A	G	222	PASS	35	0,0,15,16	40	-120	1	2	NA	NA	NA	NA	NA	NA	NA	NA	NA	FALSE	NA	NA	NA	NA	NA	NA	0.2019613	NA	INTERGENIC(MODIFIER||||||||||1)	NA	NA	-
4	Chr04	19168256	NA	G	A	222	PASS	34	0,0,15,16	40	-120	1	2	NA	NA	NA	NA	NA	NA	NA	NA	NA	FALSE	NA	NA	NA	NA	NA	NA	0.2430212	NA	INTERGENIC(MODIFIER||||||||||1)	NA	NA	-
4	Chr04	19168476	NA	A	T	222	PASS	34	0,0,15,18	40	-126	1	2	NA	NA	NA	NA	NA	NA	NA	NA	NA	FALSE	NA	NA	NA	NA	NA	NA	0.2070097	NA	INTERGENIC(MODIFIER||||||||||1)	NA	NA	-
4	Chr04	19168483	NA	C	G	222	PASS	34	0,0,16,18	40	-129	1	2	NA	NA	NA	NA	NA	NA	NA	NA	NA	FALSE	NA	NA	NA	NA	NA	NA	0.270276	NA	INTERGENIC(MODIFIER||||||||||1)	NA	NA	-
4	Chr04	19169173	NA	A	G	222	PASS	23	0,0,13,10	45	-96	1	2	NA	NA	NA	NA	NA	NA	NA	NA	NA	FALSE	NA	NA	NA	NA	NA	NA	0.1609867	NA	INTERGENIC(MODIFIER||||||||||1)	NA	NA	-
4	Chr04	19169293	NA	C	T	222	PASS	26	0,0,18,8	41	-105	1	2	NA	NA	NA	NA	NA	NA	NA	NA	NA	FALSE	NA	NA	NA	NA	NA	NA	0.2571083	NA	INTERGENIC(MODIFIER||||||||||1)	NA	NA	-
4	Chr04	19169354	NA	G	A	222	PASS	28	0,0,17,10	42	-108	1	2	NA	NA	NA	NA	NA	NA	NA	NA	NA	FALSE	NA	NA	NA	NA	NA	NA	0.2671171	NA	INTERGENIC(MODIFIER||||||||||1)	NA	NA	-
4	Chr04	19169513	NA	C	G	222	PASS	25	1,1,10,12	45	-57	1	2	NA	NA	NA	NA	NA	NA	NA	NA	1,0.2,1,0.24	FALSE	NA	NA	NA	NA	1.514476	NA	0.1767046	NA	INTERGENIC(MODIFIER||||||||||1)	NA	NA	-
4	Chr04	19169775	NA	CTTCTTTCTTTCTTTCTTTCTTTC	CTTCTTTCTTTCTTTC	214	PASS	25	0,0,8,12	50	-94.5	1	2	NA	20,0.800000	NA	NA	NA	NA	NA	NA	NA	TRUE	NA	NA	NA	NA	NA	NA	0.03001855	NA	INTERGENIC(MODIFIER||||||||||1)	NA	NA	-
4	Chr04	19170036	NA	C	T	222	PASS	34	0,0,16,18	37	-129	1	2	NA	NA	NA	NA	NA	NA	NA	NA	NA	FALSE	NA	NA	NA	NA	NA	NA	0.2667368	NA	INTERGENIC(MODIFIER||||||||||1)	NA	NA	-
4	Chr04	19170062	NA	G	A	222	PASS	29	0,0,11,18	33	-114	1	2	NA	NA	NA	NA	NA	NA	NA	NA	NA	FALSE	NA	NA	NA	NA	NA	NA	0.06916402	NA	INTERGENIC(MODIFIER||||||||||1)	NA	NA	-
4	Chr04	19170069	NA	C	T	222	PASS	29	0,0,11,18	33	-114	1	2	NA	NA	NA	NA	NA	NA	NA	NA	NA	FALSE	NA	NA	NA	NA	NA	NA	0.09443928	NA	INTERGENIC(MODIFIER||||||||||1)	NA	NA	-
4	Chr04	19170167	NA	G	A	222	PASS	24	0,0,9,15	39	-99	1	2	NA	NA	NA	NA	NA	NA	NA	NA	NA	FALSE	NA	NA	NA	NA	NA	NA	0.1454567	NA	INTERGENIC(MODIFIER||||||||||1)	NA	NA	-
4	Chr04	19170272	NA	C	A	222	PASS	23	0,0,15,8	42	-96	1	2	NA	NA	NA	NA	NA	NA	NA	NA	NA	FALSE	NA	NA	NA	NA	NA	NA	0.07094234	NA	INTERGENIC(MODIFIER||||||||||1)	NA	NA	-
4	Chr04	19170354	NA	C	G	222	PASS	21	0,0,13,8	40	-90	1	2	NA	NA	NA	NA	NA	NA	NA	NA	NA	FALSE	NA	NA	NA	NA	NA	NA	0.1937957	NA	INTERGENIC(MODIFIER||||||||||1)	NA	NA	-
4	Chr04	19170411	NA	T	C	222	PASS	27	0,0,14,11	43	-102	1	2	NA	NA	NA	NA	NA	NA	NA	NA	NA	FALSE	NA	NA	NA	NA	NA	NA	0.198435	NA	INTERGENIC(MODIFIER||||||||||1)	NA	NA	-
4	Chr04	19170661	NA	C	T	222	PASS	24	0,0,10,12	46	-93	1	2	NA	NA	NA	NA	NA	NA	NA	NA	NA	FALSE	NA	NA	NA	NA	NA	NA	0.1986574	NA	INTERGENIC(MODIFIER||||||||||1)	NA	NA	-
4	Chr04	19170693	NA	AAGAGAGAGAGAGAGAGAGAGAGAGAGAG	AAGAGAGAGAGAGAGAGAGAGAGAG	214	PASS	27	0,0,7,14	47	-97.5	1	2	NA	20,0.740741	NA	NA	NA	NA	NA	NA	NA	TRUE	NA	NA	NA	NA	NA	NA	0.1783214	NA	INTERGENIC(MODIFIER||||||||||1)	NA	NA	-
4	Chr04	19170805	NA	A	G	222	PASS	17	0,0,7,10	36	-78	1	2	NA	NA	NA	NA	NA	NA	NA	NA	NA	FALSE	NA	NA	NA	NA	NA	NA	0.1490911	NA	INTERGENIC(MODIFIER||||||||||1)	NA	NA	-
4	Chr04	19170834	NA	A	T	152	PASS	18	0,0,9,7	25	-75	1	2	NA	NA	NA	NA	NA	NA	NA	NA	NA	FALSE	NA	NA	NA	NA	NA	NA	0.1772106	NA	INTERGENIC(MODIFIER||||||||||1)	NA	NA	-
4	Chr04	19170869	NA	G	T	197	PASS	20	0,0,8,12	23	-87	1	2	NA	NA	NA	NA	NA	NA	NA	NA	NA	FALSE	NA	NA	NA	NA	NA	NA	0.01853424	NA	INTERGENIC(MODIFIER||||||||||1)	NA	NA	-
4	Chr04	19170870	NA	T	G	197	PASS	20	0,0,8,12	23	-87	1	2	NA	NA	NA	NA	NA	NA	NA	NA	NA	FALSE	NA	NA	NA	NA	NA	NA	0.02267226	NA	INTERGENIC(MODIFIER||||||||||1)	NA	NA	-
4	Chr04	19170901	NA	G	A	222	PASS	22	0,0,12,9	32	-90	1	2	NA	NA	NA	NA	NA	NA	NA	NA	NA	FALSE	NA	NA	NA	NA	NA	NA	0.1931842	NA	INTERGENIC(MODIFIER||||||||||1)	NA	NA	-
4	Chr04	19171060	NA	A	T	222	PASS	25	0,0,12,13	46	-102	1	2	NA	NA	NA	NA	NA	NA	NA	NA	NA	FALSE	NA	NA	NA	NA	NA	NA	0.01544606	NA	INTERGENIC(MODIFIER||||||||||1)	NA	NA	-
4	Chr04	19171173	NA	A	T	222	PASS	24	0,0,14,10	31	-96	1	2	NA	NA	NA	NA	NA	NA	NA	NA	NA	FALSE	NA	NA	NA	NA	NA	NA	0.2508378	NA	INTERGENIC(MODIFIER||||||||||1)	NA	NA	-
4	Chr04	19171179	NA	T	C	222	PASS	26	0,0,15,10	32	-102	1	2	NA	NA	NA	NA	NA	NA	NA	NA	NA	FALSE	NA	NA	NA	NA	NA	NA	0.2419828	NA	INTERGENIC(MODIFIER||||||||||1)	NA	NA	-
4	Chr04	19171224	NA	T	C	222	PASS	26	0,0,16,9	32	-102	1	2	NA	NA	NA	NA	NA	NA	NA	NA	NA	FALSE	NA	NA	NA	NA	NA	NA	0.2449043	NA	INTERGENIC(MODIFIER||||||||||1)	NA	NA	-
4	Chr04	19171280	NA	T	C	222	PASS	22	0,0,14,8	36	-93	1	2	NA	NA	NA	NA	NA	NA	NA	NA	NA	FALSE	NA	NA	NA	NA	NA	NA	0.1139697	NA	INTERGENIC(MODIFIER||||||||||1)	NA	NA	-
4	Chr04	19171472	NA	A	G	222	PASS	26	0,0,14,12	46	-105	1	2	NA	NA	NA	NA	NA	NA	NA	NA	NA	FALSE	NA	NA	NA	NA	NA	NA	0.0118779	NA	INTERGENIC(MODIFIER||||||||||1)	NA	NA	-
4	Chr04	19171782	NA	T	C	222	PASS	19	0,0,6,13	41	-84	1	2	NA	NA	NA	NA	NA	NA	NA	NA	NA	FALSE	NA	NA	NA	NA	NA	NA	0.1923505	NA	INTERGENIC(MODIFIER||||||||||1)	NA	NA	-
4	Chr04	19171788	NA	G	A	222	PASS	19	0,0,6,13	41	-84	1	2	NA	NA	NA	NA	NA	NA	NA	NA	NA	FALSE	NA	NA	NA	NA	NA	NA	0.1858178	NA	INTERGENIC(MODIFIER||||||||||1)	NA	NA	-
4	Chr04	19171992	NA	A	G	222	PASS	14	0,0,4,10	39	-69	1	2	NA	NA	NA	NA	NA	NA	NA	NA	NA	FALSE	NA	NA	NA	NA	NA	NA	0.1633562	NA	INTERGENIC(MODIFIER||||||||||1)	NA	NA	-
4	Chr04	19172010	NA	C	T	214	PASS	11	0,0,4,7	35	-60	1	2	NA	NA	NA	NA	NA	NA	NA	NA	NA	FALSE	NA	NA	NA	NA	NA	NA	0.1415323	NA	INTERGENIC(MODIFIER||||||||||1)	NA	NA	-
4	Chr04	19172069	NA	T	C	222	PASS	13	0,0,4,9	39	-66	1	2	NA	NA	NA	NA	NA	NA	NA	NA	NA	FALSE	NA	NA	NA	NA	NA	NA	0.1413143	NA	INTERGENIC(MODIFIER||||||||||1)	NA	NA	-
4	Chr04	19172431	NA	A	G	213	PASS	11	0,0,7,3	44	-57	1	2	NA	NA	NA	NA	NA	NA	NA	NA	NA	FALSE	NA	NA	NA	NA	NA	NA	0.1255583	NA	INTERGENIC(MODIFIER||||||||||1)	NA	NA	-
4	Chr04	19172503	NA	G	T	136	PASS	6	0,0,5,1	43	-45	1	2	NA	NA	NA	NA	NA	NA	NA	NA	NA	FALSE	NA	NA	NA	NA	NA	NA	0.0616409	NA	INTERGENIC(MODIFIER||||||||||1)	NA	NA	-
4	Chr04	19172680	NA	A	G	222	PASS	18	0,0,12,6	41	-81	1	2	NA	NA	NA	NA	NA	NA	NA	NA	NA	FALSE	NA	NA	NA	NA	NA	NA	0.1577213	NA	INTERGENIC(MODIFIER||||||||||1)	NA	NA	-
4	Chr04	19172762	NA	G	T	222	PASS	24	0,0,15,9	38	-99	1	2	NA	NA	NA	NA	NA	NA	NA	NA	NA	FALSE	NA	NA	NA	NA	NA	NA	0.2459696	NA	INTERGENIC(MODIFIER||||||||||1)	NA	NA	-
4	Chr04	19172788	NA	C	G	222	PASS	26	0,0,14,11	39	-102	1	2	NA	NA	NA	NA	NA	NA	NA	NA	NA	FALSE	NA	NA	NA	NA	NA	NA	0.2141045	NA	INTERGENIC(MODIFIER||||||||||1)	NA	NA	-
4	Chr04	19172933	NA	T	C	222	PASS	20	0,0,11,8	45	-84	1	2	NA	NA	NA	NA	NA	NA	NA	NA	NA	FALSE	NA	NA	NA	NA	NA	NA	0.03082133	NA	INTERGENIC(MODIFIER||||||||||1)	NA	NA	-
4	Chr04	19173049	NA	C	A	222	PASS	26	0,0,17,9	42	-105	1	2	NA	NA	NA	NA	NA	NA	NA	NA	NA	FALSE	NA	NA	NA	NA	NA	NA	0.02573073	NA	INTERGENIC(MODIFIER||||||||||1)	NA	NA	-
4	Chr04	19173116	NA	T	G	222	PASS	28	0,0,16,12	41	-111	1	2	NA	NA	NA	NA	NA	NA	NA	NA	NA	FALSE	NA	NA	NA	NA	NA	NA	0.2664277	NA	INTERGENIC(MODIFIER||||||||||1)	NA	NA	-
4	Chr04	19173235	NA	G	A	222	PASS	18	0,0,11,6	36	-78	1	2	NA	NA	NA	NA	NA	NA	NA	NA	NA	FALSE	NA	NA	NA	NA	NA	NA	0.08564599	NA	INTERGENIC(MODIFIER||||||||||1)	NA	NA	-
4	Chr04	19173249	NA	C	T	222	PASS	21	0,0,10,9	34	-84	1	2	NA	NA	NA	NA	NA	NA	NA	NA	NA	FALSE	NA	NA	NA	NA	NA	NA	0.09600761	NA	INTERGENIC(MODIFIER||||||||||1)	NA	NA	-
4	Chr04	19173322	NA	C	T	222	PASS	23	0,0,11,11	32	-93	1	2	NA	NA	NA	NA	NA	NA	NA	NA	NA	FALSE	NA	NA	NA	NA	NA	NA	0.0920136	NA	INTERGENIC(MODIFIER||||||||||1)	NA	NA	-
4	Chr04	19173361	NA	A	C	222	PASS	23	0,0,7,16	32	-96	1	2	NA	NA	NA	NA	NA	NA	NA	NA	NA	FALSE	NA	NA	NA	NA	NA	NA	0.2064673	NA	INTERGENIC(MODIFIER||||||||||1)	NA	NA	-
4	Chr04	19173389	NA	G	T	222	PASS	25	0,0,9,16	32	-102	1	2	NA	NA	NA	NA	NA	NA	NA	NA	NA	FALSE	NA	NA	NA	NA	NA	NA	0.1197554	NA	INTERGENIC(MODIFIER||||||||||1)	NA	NA	-
4	Chr04	19173480	NA	C	T	222	PASS	20	0,0,6,14	40	-87	1	2	NA	NA	NA	NA	NA	NA	NA	NA	NA	FALSE	NA	NA	NA	NA	NA	NA	0.1560463	NA	INTERGENIC(MODIFIER||||||||||1)	NA	NA	-
4	Chr04	19173678	NA	T	C	222	PASS	26	0,0,14,12	46	-105	1	2	NA	NA	NA	NA	NA	NA	NA	NA	NA	FALSE	NA	NA	NA	NA	NA	NA	0.1264001	NA	INTERGENIC(MODIFIER||||||||||1)	NA	NA	-
4	Chr04	19174070	NA	C	T	222	PASS	18	0,0,11,7	38	-81	1	2	NA	NA	NA	NA	NA	NA	NA	NA	NA	FALSE	NA	NA	NA	NA	NA	NA	0.149671	NA	INTERGENIC(MODIFIER||||||||||1)	NA	NA	-
4	Chr04	19174091	NA	G	A	211	PASS	14	0,0,9,5	33	-69	1	2	NA	NA	NA	NA	NA	NA	NA	NA	NA	FALSE	NA	NA	NA	NA	NA	NA	0.1407814	NA	INTERGENIC(MODIFIER||||||||||1)	NA	NA	-
4	Chr04	19174129	NA	T	C	100	PASS	10	0,0,6,4	25	-57	1	2	NA	NA	NA	NA	NA	NA	NA	NA	NA	FALSE	NA	NA	NA	NA	NA	NA	0.137725	NA	INTERGENIC(MODIFIER||||||||||1)	NA	NA	-
4	Chr04	19174149	NA	C	A	83	PASS	9	0,0,4,5	18	-54	1	2	NA	NA	NA	NA	NA	NA	NA	NA	NA	FALSE	NA	NA	NA	NA	NA	NA	0.1017689	NA	INTERGENIC(MODIFIER||||||||||1)	NA	NA	-
