## Supplemental Data File 1 for "*Sorghum bicolor* cultivars have divergent and dynamic gene regulatory networks that control the temporal expression of genes in stem tissue" (part 107 of 309)

ChromKey	CHROM	POS	ID	REF	ALT	QUAL	FILTER	DP	DP4	MQ	FQ	AF1	AC1	AN	IS	AC	G3	HWE	CLR	UGT	CGT	PV4	INDEL	PC2	PCHI2	QCHI2	QBD	RPB	MDV	VDB	PR	EFF	LOF	NMD	CRE
4	Chr04	19174162	NA	A	G	97	PASS	9	0,0,2,7	23	-54	1	2	NA	NA	NA	NA	NA	NA	NA	NA	NA	FALSE	NA	NA	NA	NA	NA	NA	0.1250587	NA	INTERGENIC(MODIFIER||||||||||1)	NA	NA	-
4	Chr04	19174198	NA	G	A	186	PASS	14	0,0,4,10	32	-69	1	2	NA	NA	NA	NA	NA	NA	NA	NA	NA	FALSE	NA	NA	NA	NA	NA	NA	0.1126653	NA	INTERGENIC(MODIFIER||||||||||1)	NA	NA	-
4	Chr04	19174272	NA	G	T	222	PASS	23	0,0,10,13	42	-96	1	2	NA	NA	NA	NA	NA	NA	NA	NA	NA	FALSE	NA	NA	NA	NA	NA	NA	0.02670744	NA	INTERGENIC(MODIFIER||||||||||1)	NA	NA	-
4	Chr04	19174411	NA	A	C	222	PASS	19	0,0,8,9	40	-78	1	2	NA	NA	NA	NA	NA	NA	NA	NA	NA	FALSE	NA	NA	NA	NA	NA	NA	0.05639988	NA	INTERGENIC(MODIFIER||||||||||1)	NA	NA	-
4	Chr04	19174478	NA	G	A	162	PASS	10	0,0,4,6	36	-57	1	2	NA	NA	NA	NA	NA	NA	NA	NA	NA	FALSE	NA	NA	NA	NA	NA	NA	0.07453638	NA	INTERGENIC(MODIFIER||||||||||1)	NA	NA	-
4	Chr04	19174490	NA	T	C	52.3	PASS	6	0,0,1,4	28	-42	1	2	NA	NA	NA	NA	NA	NA	NA	NA	NA	FALSE	NA	NA	NA	NA	NA	NA	0.02137767	NA	INTERGENIC(MODIFIER||||||||||1)	NA	NA	-
4	Chr04	19174496	NA	T	G	69.1	PASS	6	0,0,1,5	28	-45	1	2	NA	NA	NA	NA	NA	NA	NA	NA	NA	FALSE	NA	NA	NA	NA	NA	NA	0.04290243	NA	INTERGENIC(MODIFIER||||||||||1)	NA	NA	-
4	Chr04	19174529	NA	T	G	123	PASS	6	0,0,3,3	38	-45	1	2	NA	NA	NA	NA	NA	NA	NA	NA	NA	FALSE	NA	NA	NA	NA	NA	NA	0.1048556	NA	INTERGENIC(MODIFIER||||||||||1)	NA	NA	-
4	Chr04	19174566	NA	A	G	150	PASS	7	0,0,3,4	39	-48	1	2	NA	NA	NA	NA	NA	NA	NA	NA	NA	FALSE	NA	NA	NA	NA	NA	NA	0.0901956	NA	INTERGENIC(MODIFIER||||||||||1)	NA	NA	-
4	Chr04	19174737	NA	A	G	222	PASS	15	0,0,4,10	47	-69	1	2	NA	NA	NA	NA	NA	NA	NA	NA	NA	FALSE	NA	NA	NA	NA	NA	NA	0.154015	NA	INTERGENIC(MODIFIER||||||||||1)	NA	NA	-
4	Chr04	19174864	NA	C	T	222	PASS	14	0,0,6,8	42	-69	1	2	NA	NA	NA	NA	NA	NA	NA	NA	NA	FALSE	NA	NA	NA	NA	NA	NA	0.1615985	NA	INTERGENIC(MODIFIER||||||||||1)	NA	NA	-
4	Chr04	19174904	NA	T	C	222	PASS	14	0,0,5,8	39	-66	1	2	NA	NA	NA	NA	NA	NA	NA	NA	NA	FALSE	NA	NA	NA	NA	NA	NA	0.07443379	NA	INTERGENIC(MODIFIER||||||||||1)	NA	NA	-
4	Chr04	19175013	NA	T	A	222	PASS	15	0,0,8,7	37	-72	1	2	NA	NA	NA	NA	NA	NA	NA	NA	NA	FALSE	NA	NA	NA	NA	NA	NA	0.1158097	NA	INTERGENIC(MODIFIER||||||||||1)	NA	NA	-
4	Chr04	19175066	NA	T	C	222	PASS	14	0,0,7,7	32	-69	1	2	NA	NA	NA	NA	NA	NA	NA	NA	NA	FALSE	NA	NA	NA	NA	NA	NA	0.1211537	NA	INTERGENIC(MODIFIER||||||||||1)	NA	NA	-
4	Chr04	19175090	NA	T	C	141	PASS	10	0,0,4,6	25	-57	1	2	NA	NA	NA	NA	NA	NA	NA	NA	NA	FALSE	NA	NA	NA	NA	NA	NA	0.06484106	NA	INTERGENIC(MODIFIER||||||||||1)	NA	NA	-
4	Chr04	19175144	NA	C	G	84	PASS	11	0,0,4,4	20	-51	1	2	NA	NA	NA	NA	NA	NA	NA	NA	NA	FALSE	NA	NA	NA	NA	NA	NA	0.07628612	NA	INTERGENIC(MODIFIER||||||||||1)	NA	NA	-
4	Chr04	19175163	NA	G	A	143	PASS	12	0,0,6,5	24	-60	1	2	NA	NA	NA	NA	NA	NA	NA	NA	NA	FALSE	NA	NA	NA	NA	NA	NA	0.1095322	NA	INTERGENIC(MODIFIER||||||||||1)	NA	NA	-
4	Chr04	19175220	NA	A	T	209	PASS	17	0,0,13,3	35	-75	1	2	NA	NA	NA	NA	NA	NA	NA	NA	NA	FALSE	NA	NA	NA	NA	NA	NA	0.1658075	NA	INTERGENIC(MODIFIER||||||||||1)	NA	NA	-
4	Chr04	19175260	NA	T	C	222	PASS	20	0,0,14,6	37	-87	1	2	NA	NA	NA	NA	NA	NA	NA	NA	NA	FALSE	NA	NA	NA	NA	NA	NA	0.1886193	NA	INTERGENIC(MODIFIER||||||||||1)	NA	NA	-
4	Chr04	19175362	NA	G	A	222	PASS	19	0,0,9,8	41	-78	1	2	NA	NA	NA	NA	NA	NA	NA	NA	NA	FALSE	NA	NA	NA	NA	NA	NA	0.1632391	NA	INTERGENIC(MODIFIER||||||||||1)	NA	NA	-
4	Chr04	19175436	NA	A	G	222	PASS	13	0,0,8,5	42	-66	1	2	NA	NA	NA	NA	NA	NA	NA	NA	NA	FALSE	NA	NA	NA	NA	NA	NA	0.1564749	NA	INTERGENIC(MODIFIER||||||||||1)	NA	NA	-
4	Chr04	19175567	NA	T	G	222	PASS	22	0,0,10,12	45	-93	1	2	NA	NA	NA	NA	NA	NA	NA	NA	NA	FALSE	NA	NA	NA	NA	NA	NA	0.2056601	NA	INTERGENIC(MODIFIER||||||||||1)	NA	NA	-
4	Chr04	19175703	NA	T	C	201	PASS	13	0,0,3,9	33	-63	1	2	NA	NA	NA	NA	NA	NA	NA	NA	NA	FALSE	NA	NA	NA	NA	NA	NA	0.1409932	NA	INTERGENIC(MODIFIER||||||||||1)	NA	NA	-
4	Chr04	19175709	NA	C	T	200	PASS	13	0,0,3,10	31	-66	1	2	NA	NA	NA	NA	NA	NA	NA	NA	NA	FALSE	NA	NA	NA	NA	NA	NA	0.108916	NA	INTERGENIC(MODIFIER||||||||||1)	NA	NA	-
4	Chr04	19175779	NA	A	G	63.1	PASS	7	0,0,0,7	23	-48	1	2	NA	NA	NA	NA	NA	NA	NA	NA	NA	FALSE	NA	NA	NA	NA	NA	NA	0.06587481	NA	INTERGENIC(MODIFIER||||||||||1)	NA	NA	-
4	Chr04	19175794	NA	T	C	48.1	PASS	6	0,0,0,6	21	-45	1	2	NA	NA	NA	NA	NA	NA	NA	NA	NA	FALSE	NA	NA	NA	NA	NA	NA	0.1031451	NA	INTERGENIC(MODIFIER||||||||||1)	NA	NA	-
4	Chr04	19175841	NA	A	T	57.3	PASS	6	0,0,0,5	35	-42	1	2	NA	NA	NA	NA	NA	NA	NA	NA	NA	FALSE	NA	NA	NA	NA	NA	NA	0.09536029	NA	INTERGENIC(MODIFIER||||||||||1)	NA	NA	-
4	Chr04	19175928	NA	G	C	204	PASS	12	0,0,2,10	39	-63	1	2	NA	NA	NA	NA	NA	NA	NA	NA	NA	FALSE	NA	NA	NA	NA	NA	NA	0.1151126	NA	INTERGENIC(MODIFIER||||||||||1)	NA	NA	-
4	Chr04	19175998	NA	G	T	222	PASS	11	0,0,3,8	37	-60	1	2	NA	NA	NA	NA	NA	NA	NA	NA	NA	FALSE	NA	NA	NA	NA	NA	NA	0.08740836	NA	INTERGENIC(MODIFIER||||||||||1)	NA	NA	-
4	Chr04	19176048	NA	A	G	156	PASS	8	0,0,5,3	32	-51	1	2	NA	NA	NA	NA	NA	NA	NA	NA	NA	FALSE	NA	NA	NA	NA	NA	NA	0.06903467	NA	INTERGENIC(MODIFIER||||||||||1)	NA	NA	-
4	Chr04	19176111	NA	G	T	222	PASS	18	0,0,13,5	33	-81	1	2	NA	NA	NA	NA	NA	NA	NA	NA	NA	FALSE	NA	NA	NA	NA	NA	NA	0.1886556	NA	INTERGENIC(MODIFIER||||||||||1)	NA	NA	-
4	Chr04	19176154	NA	C	T	222	PASS	23	0,0,18,5	36	-96	1	2	NA	NA	NA	NA	NA	NA	NA	NA	NA	FALSE	NA	NA	NA	NA	NA	NA	0.2086259	NA	INTERGENIC(MODIFIER||||||||||1)	NA	NA	-
4	Chr04	19176204	NA	A	T	222	PASS	22	0,0,17,4	38	-90	1	2	NA	NA	NA	NA	NA	NA	NA	NA	NA	FALSE	NA	NA	NA	NA	NA	NA	0.1743852	NA	INTERGENIC(MODIFIER||||||||||1)	NA	NA	-
4	Chr04	19176458	NA	T	C	222	PASS	13	0,0,4,8	43	-63	1	2	NA	NA	NA	NA	NA	NA	NA	NA	NA	FALSE	NA	NA	NA	NA	NA	NA	0.1201119	NA	INTERGENIC(MODIFIER||||||||||1)	NA	NA	-
4	Chr04	19176466	NA	A	G	222	PASS	12	0,0,4,8	42	-63	1	2	NA	NA	NA	NA	NA	NA	NA	NA	NA	FALSE	NA	NA	NA	NA	NA	NA	0.1482038	NA	INTERGENIC(MODIFIER||||||||||1)	NA	NA	-
4	Chr04	19176740	NA	A	G	222	PASS	21	0,0,13,8	47	-90	1	2	NA	NA	NA	NA	NA	NA	NA	NA	NA	FALSE	NA	NA	NA	NA	NA	NA	0.1934351	NA	INTERGENIC(MODIFIER||||||||||1)	NA	NA	-
4	Chr04	19176903	NA	A	G	222	PASS	17	0,0,12,5	42	-78	1	2	NA	NA	NA	NA	NA	NA	NA	NA	NA	FALSE	NA	NA	NA	NA	NA	NA	0.1829307	NA	INTERGENIC(MODIFIER||||||||||1)	NA	NA	-
4	Chr04	19176915	NA	A	G	222	PASS	16	0,0,12,3	41	-72	1	2	NA	NA	NA	NA	NA	NA	NA	NA	NA	FALSE	NA	NA	NA	NA	NA	NA	0.1456488	NA	INTERGENIC(MODIFIER||||||||||1)	NA	NA	-
4	Chr04	19177217	NA	G	A	222	PASS	33	1,0,18,14	40	-111	1	2	NA	NA	NA	NA	NA	NA	NA	NA	1,1,1,0.27	FALSE	NA	NA	NA	NA	-0.9976996	NA	0.1383234	NA	INTERGENIC(MODIFIER||||||||||1)	NA	NA	-
4	Chr04	19177223	NA	A	G	222	PASS	33	0,0,18,14	41	-123	1	2	NA	NA	NA	NA	NA	NA	NA	NA	NA	FALSE	NA	NA	NA	NA	NA	NA	0.04997637	NA	INTERGENIC(MODIFIER||||||||||1)	NA	NA	-
4	Chr04	19177442	NA	C	T	222	PASS	18	0,0,6,12	45	-81	1	2	NA	NA	NA	NA	NA	NA	NA	NA	NA	FALSE	NA	NA	NA	NA	NA	NA	0.1856875	NA	INTERGENIC(MODIFIER||||||||||1)	NA	NA	-
4	Chr04	19177455	NA	TACT	TACTAGTCAGAGATGTCAAGCCTCACT	214	PASS	19	0,0,6,13	45	-91.5	1	2	NA	18,0.947368	NA	NA	NA	NA	NA	NA	NA	TRUE	NA	NA	NA	NA	NA	NA	0.1434769	NA	INTERGENIC(MODIFIER||||||||||1)	NA	NA	-
4	Chr04	19178012	NA	C	A	222	PASS	23	0,0,8,15	41	-96	1	2	NA	NA	NA	NA	NA	NA	NA	NA	NA	FALSE	NA	NA	NA	NA	NA	NA	0.184409	NA	INTERGENIC(MODIFIER||||||||||1)	NA	NA	-
4	Chr04	19178076	NA	C	A	222	PASS	20	0,0,4,16	37	-87	1	2	NA	NA	NA	NA	NA	NA	NA	NA	NA	FALSE	NA	NA	NA	NA	NA	NA	0.1505573	NA	INTERGENIC(MODIFIER||||||||||1)	NA	NA	-
4	Chr04	19178105	NA	G	A	222	PASS	21	0,0,6,15	39	-90	1	2	NA	NA	NA	NA	NA	NA	NA	NA	NA	FALSE	NA	NA	NA	NA	NA	NA	0.1980607	NA	INTERGENIC(MODIFIER||||||||||1)	NA	NA	-
4	Chr04	19178324	NA	C	T	222	PASS	24	0,0,10,13	46	-96	1	2	NA	NA	NA	NA	NA	NA	NA	NA	NA	FALSE	NA	NA	NA	NA	NA	NA	0.2080936	NA	INTERGENIC(MODIFIER||||||||||1)	NA	NA	-
4	Chr04	19178540	NA	G	A	222	PASS	21	0,0,12,9	47	-90	1	2	NA	NA	NA	NA	NA	NA	NA	NA	NA	FALSE	NA	NA	NA	NA	NA	NA	0.1018788	NA	INTERGENIC(MODIFIER||||||||||1)	NA	NA	-
4	Chr04	19178655	NA	C	T	222	PASS	22	0,1,12,9	37	-78	1	2	NA	NA	NA	NA	NA	NA	NA	NA	0.45,1,0.034,0.3	FALSE	NA	NA	NA	NA	-0.6304883	NA	0.1677003	NA	INTERGENIC(MODIFIER||||||||||1)	NA	NA	-
4	Chr04	19178667	NA	G	A	222	PASS	21	0,0,10,11	36	-90	1	2	NA	NA	NA	NA	NA	NA	NA	NA	NA	FALSE	NA	NA	NA	NA	NA	NA	0.1914542	NA	INTERGENIC(MODIFIER||||||||||1)	NA	NA	-
4	Chr04	19178706	NA	T	C	222	PASS	26	0,0,11,15	38	-105	1	2	NA	NA	NA	NA	NA	NA	NA	NA	NA	FALSE	NA	NA	NA	NA	NA	NA	0.2309648	NA	INTERGENIC(MODIFIER||||||||||1)	NA	NA	-
4	Chr04	19178842	NA	G	T	222	PASS	22	0,0,10,11	46	-90	1	2	NA	NA	NA	NA	NA	NA	NA	NA	NA	FALSE	NA	NA	NA	NA	NA	NA	0.1612347	NA	INTERGENIC(MODIFIER||||||||||1)	NA	NA	-
4	Chr04	19179019	NA	ATCTCTC	ATCTC	214	PASS	28	0,0,12,14	41	-113	1	2	NA	25,0.892857	NA	NA	NA	NA	NA	NA	NA	TRUE	NA	NA	NA	NA	NA	NA	0.2274781	NA	INTERGENIC(MODIFIER||||||||||1)	NA	NA	-
4	Chr04	19179037	NA	G	T	222	PASS	24	0,0,11,13	40	-99	1	2	NA	NA	NA	NA	NA	NA	NA	NA	NA	FALSE	NA	NA	NA	NA	NA	NA	0.06873915	NA	INTERGENIC(MODIFIER||||||||||1)	NA	NA	-
4	Chr04	19179038	NA	G	A	222	PASS	24	0,0,11,13	40	-99	1	2	NA	NA	NA	NA	NA	NA	NA	NA	NA	FALSE	NA	NA	NA	NA	NA	NA	0.08099887	NA	INTERGENIC(MODIFIER||||||||||1)	NA	NA	-
4	Chr04	19179209	NA	A	G	222	PASS	24	0,0,11,12	43	-96	1	2	NA	NA	NA	NA	NA	NA	NA	NA	NA	FALSE	NA	NA	NA	NA	NA	NA	0.208178	NA	INTERGENIC(MODIFIER||||||||||1)	NA	NA	-
4	Chr04	19179258	NA	ACCC	ACCCC	214	PASS	27	0,0,11,15	40	-113	1	2	NA	25,0.925926	NA	NA	NA	NA	NA	NA	NA	TRUE	NA	NA	NA	NA	NA	NA	0.2541355	NA	INTERGENIC(MODIFIER||||||||||1)	NA	NA	-
4	Chr04	19179302	NA	A	G	222	PASS	25	0,0,14,11	36	-102	1	2	NA	NA	NA	NA	NA	NA	NA	NA	NA	FALSE	NA	NA	NA	NA	NA	NA	0.2499361	NA	INTERGENIC(MODIFIER||||||||||1)	NA	NA	-
4	Chr04	19179320	NA	C	T	222	PASS	24	0,0,12,11	34	-96	1	2	NA	NA	NA	NA	NA	NA	NA	NA	NA	FALSE	NA	NA	NA	NA	NA	NA	0.190876	NA	INTERGENIC(MODIFIER||||||||||1)	NA	NA	-
4	Chr04	19179377	NA	T	A	217	PASS	27	0,0,19,7	28	-105	1	2	NA	NA	NA	NA	NA	NA	NA	NA	NA	FALSE	NA	NA	NA	NA	NA	NA	0.2517193	NA	INTERGENIC(MODIFIER||||||||||1)	NA	NA	-
4	Chr04	19179439	NA	T	C	188	PASS	26	0,0,18,5	25	-96	1	2	NA	NA	NA	NA	NA	NA	NA	NA	NA	FALSE	NA	NA	NA	NA	NA	NA	0.1354569	NA	INTERGENIC(MODIFIER||||||||||1)	NA	NA	-
4	Chr04	19179453	NA	C	T	182	PASS	24	0,0,19,5	26	-99	1	2	NA	NA	NA	NA	NA	NA	NA	NA	NA	FALSE	NA	NA	NA	NA	NA	NA	0.2449874	NA	INTERGENIC(MODIFIER||||||||||1)	NA	NA	-
4	Chr04	19179502	NA	C	T	222	PASS	27	0,0,16,9	31	-102	1	2	NA	NA	NA	NA	NA	NA	NA	NA	NA	FALSE	NA	NA	NA	NA	NA	NA	0.03029313	NA	INTERGENIC(MODIFIER||||||||||1)	NA	NA	-
4	Chr04	19179536	NA	T	C	222	PASS	24	0,0,10,13	40	-96	1	2	NA	NA	NA	NA	NA	NA	NA	NA	NA	FALSE	NA	NA	NA	NA	NA	NA	0.2100649	NA	INTERGENIC(MODIFIER||||||||||1)	NA	NA	-
4	Chr04	19179804	NA	T	C	222	PASS	24	0,0,8,13	46	-90	1	2	NA	NA	NA	NA	NA	NA	NA	NA	NA	FALSE	NA	NA	NA	NA	NA	NA	0.1441614	NA	INTERGENIC(MODIFIER||||||||||1)	NA	NA	-
4	Chr04	19179928	NA	G	C	222	PASS	33	0,0,18,15	35	-126	1	2	NA	NA	NA	NA	NA	NA	NA	NA	NA	FALSE	NA	NA	NA	NA	NA	NA	0.04925541	NA	INTERGENIC(MODIFIER||||||||||1)	NA	NA	-
4	Chr04	19179951	NA	G	T	222	PASS	34	0,0,16,17	33	-126	1	2	NA	NA	NA	NA	NA	NA	NA	NA	NA	FALSE	NA	NA	NA	NA	NA	NA	0.1904913	NA	INTERGENIC(MODIFIER||||||||||1)	NA	NA	-
4	Chr04	19179969	NA	AGGGG	AGGGGG	201	PASS	31	0,0,12,15	32	-116	1	2	NA	28,0.903226	NA	NA	NA	NA	NA	NA	NA	TRUE	NA	NA	NA	NA	NA	NA	0.221015	NA	INTERGENIC(MODIFIER||||||||||1)	NA	NA	-
4	Chr04	19179997	NA	A	G	222	PASS	36	0,0,16,19	34	-132	1	2	NA	NA	NA	NA	NA	NA	NA	NA	NA	FALSE	NA	NA	NA	NA	NA	NA	0.3058757	NA	INTERGENIC(MODIFIER||||||||||1)	NA	NA	-
4	Chr04	19180073	NA	A	G	222	PASS	27	1,0,15,11	43	-76	1	2	NA	NA	NA	NA	NA	NA	NA	NA	1,1,0.16,1	FALSE	NA	NA	NA	NA	1.604852	NA	0.2355982	NA	INTERGENIC(MODIFIER||||||||||1)	NA	NA	-
4	Chr04	19180485	NA	G	C	222	PASS	29	0,0,15,13	46	-111	1	2	NA	NA	NA	NA	NA	NA	NA	NA	NA	FALSE	NA	NA	NA	NA	NA	NA	0.1974141	NA	INTERGENIC(MODIFIER||||||||||1)	NA	NA	-
4	Chr04	19180891	NA	G	A	222	PASS	22	0,0,7,14	39	-90	1	2	NA	NA	NA	NA	NA	NA	NA	NA	NA	FALSE	NA	NA	NA	NA	NA	NA	0.1073531	NA	INTERGENIC(MODIFIER||||||||||1)	NA	NA	-
4	Chr04	19180934	NA	G	A	222	PASS	21	0,0,6,14	36	-87	1	2	NA	NA	NA	NA	NA	NA	NA	NA	NA	FALSE	NA	NA	NA	NA	NA	NA	0.1983262	NA	INTERGENIC(MODIFIER||||||||||1)	NA	NA	-
4	Chr04	19180941	NA	C	G	222	PASS	22	0,0,6,14	36	-87	1	2	NA	NA	NA	NA	NA	NA	NA	NA	NA	FALSE	NA	NA	NA	NA	NA	NA	0.1361802	NA	INTERGENIC(MODIFIER||||||||||1)	NA	NA	-
4	Chr04	19181163	NA	A	G	222	PASS	24	0,0,11,11	42	-93	1	2	NA	NA	NA	NA	NA	NA	NA	NA	NA	FALSE	NA	NA	NA	NA	NA	NA	0.160544	NA	INTERGENIC(MODIFIER||||||||||1)	NA	NA	-
4	Chr04	19181205	NA	T	C	222	PASS	27	0,0,13,14	38	-108	1	2	NA	NA	NA	NA	NA	NA	NA	NA	NA	FALSE	NA	NA	NA	NA	NA	NA	0.2651913	NA	INTERGENIC(MODIFIER||||||||||1)	NA	NA	-
4	Chr04	19181320	NA	C	G	222	PASS	28	0,2,15,11	44	-86	1	2	NA	NA	NA	NA	NA	NA	NA	NA	0.21,1,1,1	FALSE	NA	NA	NA	NA	-2.096321	NA	0.2190763	NA	INTERGENIC(MODIFIER||||||||||1)	NA	NA	-
4	Chr04	19181464	NA	C	A	222	PASS	25	0,0,11,12	41	-96	1	2	NA	NA	NA	NA	NA	NA	NA	NA	NA	FALSE	NA	NA	NA	NA	NA	NA	0.1600063	NA	INTERGENIC(MODIFIER||||||||||1)	NA	NA	-
4	Chr04	19181498	NA	T	G	222	PASS	22	0,0,11,11	41	-93	1	2	NA	NA	NA	NA	NA	NA	NA	NA	NA	FALSE	NA	NA	NA	NA	NA	NA	0.1825298	NA	INTERGENIC(MODIFIER||||||||||1)	NA	NA	-
4	Chr04	19181692	NA	C	T	222	PASS	33	0,0,17,15	47	-123	1	2	NA	NA	NA	NA	NA	NA	NA	NA	NA	FALSE	NA	NA	NA	NA	NA	NA	0.2196518	NA	INTERGENIC(MODIFIER||||||||||1)	NA	NA	-
4	Chr04	19181981	NA	T	A	222	PASS	23	0,0,13,10	42	-96	1	2	NA	NA	NA	NA	NA	NA	NA	NA	NA	FALSE	NA	NA	NA	NA	NA	NA	0.2087625	NA	INTERGENIC(MODIFIER||||||||||1)	NA	NA	-
4	Chr04	19181993	NA	ACCCCCC	ACCCCCCC	91.5	PASS	21	0,1,10,7	43	-70.5	1	2	NA	17,0.809524	NA	NA	NA	NA	NA	NA	0.44,1,1,0.33	TRUE	NA	NA	NA	NA	NA	NA	0.1854421	NA	INTERGENIC(MODIFIER||||||||||1)	NA	NA	-
4	Chr04	19182100	NA	A	C	222	PASS	17	0,0,4,13	38	-78	1	2	NA	NA	NA	NA	NA	NA	NA	NA	NA	FALSE	NA	NA	NA	NA	NA	NA	0.1469038	NA	INTERGENIC(MODIFIER||||||||||1)	NA	NA	-
4	Chr04	19182132	NA	G	A	222	PASS	18	0,0,5,12	40	-78	1	2	NA	NA	NA	NA	NA	NA	NA	NA	NA	FALSE	NA	NA	NA	NA	NA	NA	0.1366425	NA	INTERGENIC(MODIFIER||||||||||1)	NA	NA	-
4	Chr04	19182517	NA	T	C	222	PASS	25	0,0,18,6	38	-99	1	2	NA	NA	NA	NA	NA	NA	NA	NA	NA	FALSE	NA	NA	NA	NA	NA	NA	0.2162772	NA	INTERGENIC(MODIFIER||||||||||1)	NA	NA	-
4	Chr04	19182573	NA	C	T	222	PASS	29	0,0,22,7	34	-114	1	2	NA	NA	NA	NA	NA	NA	NA	NA	NA	FALSE	NA	NA	NA	NA	NA	NA	0.2435914	NA	INTERGENIC(MODIFIER||||||||||1)	NA	NA	-
4	Chr04	19182591	NA	T	C	222	PASS	26	0,0,18,6	32	-99	1	2	NA	NA	NA	NA	NA	NA	NA	NA	NA	FALSE	NA	NA	NA	NA	NA	NA	0.1812878	NA	INTERGENIC(MODIFIER||||||||||1)	NA	NA	-
4	Chr04	19182657	NA	A	G	222	PASS	29	1,0,13,13	41	-91	1	2	NA	NA	NA	NA	NA	NA	NA	NA	1,1,0.099,0.48	FALSE	NA	NA	NA	NA	0.9629111	NA	0.2366566	NA	INTERGENIC(MODIFIER||||||||||1)	NA	NA	-
4	Chr04	19182956	NA	G	A	222	PASS	38	1,0,19,18	35	-126	1	2	NA	NA	NA	NA	NA	NA	NA	NA	1,0.36,1,1	FALSE	NA	NA	NA	NA	-1.367882	NA	0.01026141	NA	INTERGENIC(MODIFIER||||||||||1)	NA	NA	-
4	Chr04	19182981	NA	G	T	222	PASS	37	0,0,19,18	35	-138	1	2	NA	NA	NA	NA	NA	NA	NA	NA	NA	FALSE	NA	NA	NA	NA	NA	NA	0.1654961	NA	INTERGENIC(MODIFIER||||||||||1)	NA	NA	-
4	Chr04	19183005	NA	G	A	222	PASS	32	0,0,14,16	35	-117	1	2	NA	NA	NA	NA	NA	NA	NA	NA	NA	FALSE	NA	NA	NA	NA	NA	NA	0.05290021	NA	INTERGENIC(MODIFIER||||||||||1)	NA	NA	-
4	Chr04	19183150	NA	C	A	222	PASS	33	0,1,16,16	38	-108	1	2	NA	NA	NA	NA	NA	NA	NA	NA	1,0.33,1,0.34	FALSE	NA	NA	NA	NA	0.2625525	NA	0.2657666	NA	INTERGENIC(MODIFIER||||||||||1)	NA	NA	-
4	Chr04	19183156	NA	G	T	222	PASS	33	0,1,16,15	38	-108	1	2	NA	NA	NA	NA	NA	NA	NA	NA	1,0.4,1,0.35	FALSE	NA	NA	NA	NA	0.2166121	NA	0.1506114	NA	INTERGENIC(MODIFIER||||||||||1)	NA	NA	-
4	Chr04	19183249	NA	TAAAAAA	TAAAAA	128	PASS	34	0,0,14,15	43	-122	1	2	NA	31,0.911765	NA	NA	NA	NA	NA	NA	NA	TRUE	NA	NA	NA	NA	NA	NA	0.2647378	NA	INTERGENIC(MODIFIER||||||||||1)	NA	NA	-
4	Chr04	19183277	NA	C	T	222	PASS	31	0,0,15,16	44	-120	1	2	NA	NA	NA	NA	NA	NA	NA	NA	NA	FALSE	NA	NA	NA	NA	NA	NA	0.03637001	NA	INTERGENIC(MODIFIER||||||||||1)	NA	NA	-
4	Chr04	19183401	NA	T	A	222	PASS	35	0,0,17,18	38	-132	1	2	NA	NA	NA	NA	NA	NA	NA	NA	NA	FALSE	NA	NA	NA	NA	NA	NA	0.2260586	NA	INTERGENIC(MODIFIER||||||||||1)	NA	NA	-
4	Chr04	19183460	NA	T	G	222	PASS	33	0,0,15,17	36	-123	1	2	NA	NA	NA	NA	NA	NA	NA	NA	NA	FALSE	NA	NA	NA	NA	NA	NA	0.0643983	NA	INTERGENIC(MODIFIER||||||||||1)	NA	NA	-
4	Chr04	19183577	NA	G	T	222	PASS	32	0,0,15,17	42	-123	1	2	NA	NA	NA	NA	NA	NA	NA	NA	NA	FALSE	NA	NA	NA	NA	NA	NA	0.2883842	NA	INTERGENIC(MODIFIER||||||||||1)	NA	NA	-
4	Chr04	19183665	NA	G	T	222	PASS	26	0,0,15,11	38	-105	1	2	NA	NA	NA	NA	NA	NA	NA	NA	NA	FALSE	NA	NA	NA	NA	NA	NA	0.08434442	NA	INTERGENIC(MODIFIER||||||||||1)	NA	NA	-
4	Chr04	19184161	NA	C	T	222	PASS	29	0,0,12,13	43	-102	1	2	NA	NA	NA	NA	NA	NA	NA	NA	NA	FALSE	NA	NA	NA	NA	NA	NA	0.2528731	NA	INTERGENIC(MODIFIER||||||||||1)	NA	NA	-
4	Chr04	19184255	NA	A	G	222	PASS	25	0,0,8,17	33	-102	1	2	NA	NA	NA	NA	NA	NA	NA	NA	NA	FALSE	NA	NA	NA	NA	NA	NA	0.178532	NA	INTERGENIC(MODIFIER||||||||||1)	NA	NA	-
4	Chr04	19184263	NA	A	G	222	PASS	29	0,0,10,17	33	-108	1	2	NA	NA	NA	NA	NA	NA	NA	NA	NA	FALSE	NA	NA	NA	NA	NA	NA	0.267435	NA	INTERGENIC(MODIFIER||||||||||1)	NA	NA	-
4	Chr04	19184539	NA	G	C	222	PASS	26	0,0,11,15	41	-105	1	2	NA	NA	NA	NA	NA	NA	NA	NA	NA	FALSE	NA	NA	NA	NA	NA	NA	0.1900141	NA	INTERGENIC(MODIFIER||||||||||1)	NA	NA	-
4	Chr04	19184555	NA	CTTT	CTTTT	214	PASS	30	0,0,14,15	40	-122	1	2	NA	28,0.933333	NA	NA	NA	NA	NA	NA	NA	TRUE	NA	NA	NA	NA	NA	NA	0.2106086	NA	INTERGENIC(MODIFIER||||||||||1)	NA	NA	-
4	Chr04	19184685	NA	T	C	222	PASS	29	0,0,15,14	25	-114	1	2	NA	NA	NA	NA	NA	NA	NA	NA	NA	FALSE	NA	NA	NA	NA	NA	NA	0.2775464	NA	INTERGENIC(MODIFIER||||||||||1)	NA	NA	-
4	Chr04	19184695	NA	C	A	206	PASS	30	0,0,12,16	23	-111	1	2	NA	NA	NA	NA	NA	NA	NA	NA	NA	FALSE	NA	NA	NA	NA	NA	NA	0.2340816	NA	INTERGENIC(MODIFIER||||||||||1)	NA	NA	-
4	Chr04	19184711	NA	A	G	124	PASS	23	0,0,10,12	16	-93	1	2	NA	NA	NA	NA	NA	NA	NA	NA	NA	FALSE	NA	NA	NA	NA	NA	NA	0.167174	NA	INTERGENIC(MODIFIER||||||||||1)	NA	NA	-
4	Chr04	19184718	NA	C	A	105	PASS	22	0,0,10,12	16	-93	1	2	NA	NA	NA	NA	NA	NA	NA	NA	NA	FALSE	NA	NA	NA	NA	NA	NA	0.1828715	NA	INTERGENIC(MODIFIER||||||||||1)	NA	NA	-
4	Chr04	19184778	NA	TCTACTACTACTACTAC	TCTACTACTACTAC,TCTACTACTAC	200	PASS	15	0,0,6,7	31	-70.5	1	2	NA	13,0.866667	NA	NA	NA	NA	NA	NA	NA	TRUE	NA	NA	NA	NA	NA	NA	0.04580089	NA	INTERGENIC(MODIFIER||||||||||1),INTERGENIC(MODIFIER||||||||||2)	NA	NA	-
4	Chr04	19184830	NA	G	T	181	PASS	9	0,0,3,6	39	-54	1	2	NA	NA	NA	NA	NA	NA	NA	NA	NA	FALSE	NA	NA	NA	NA	NA	NA	0.1130844	NA	INTERGENIC(MODIFIER||||||||||1)	NA	NA	-
4	Chr04	19184937	NA	A	T	222	PASS	20	0,0,13,7	43	-87	1	2	NA	NA	NA	NA	NA	NA	NA	NA	NA	FALSE	NA	NA	NA	NA	NA	NA	0.1976154	NA	INTERGENIC(MODIFIER||||||||||1)	NA	NA	-
4	Chr04	19185014	NA	T	G	222	PASS	25	0,0,12,12	41	-99	1	2	NA	NA	NA	NA	NA	NA	NA	NA	NA	FALSE	NA	NA	NA	NA	NA	NA	0.1665257	NA	INTERGENIC(MODIFIER||||||||||1)	NA	NA	-
4	Chr04	19185262	NA	C	G	172	PASS	17	0,0,6,11	29	-78	1	2	NA	NA	NA	NA	NA	NA	NA	NA	NA	FALSE	NA	NA	NA	NA	NA	NA	0.1627698	NA	INTERGENIC(MODIFIER||||||||||1)	NA	NA	-
4	Chr04	19185306	NA	C	A	179	PASS	17	0,0,7,10	24	-78	1	2	NA	NA	NA	NA	NA	NA	NA	NA	NA	FALSE	NA	NA	NA	NA	NA	NA	0.1379265	NA	INTERGENIC(MODIFIER||||||||||1)	NA	NA	-
4	Chr04	19185308	NA	A	G	178	PASS	19	0,0,7,10	24	-78	1	2	NA	NA	NA	NA	NA	NA	NA	NA	NA	FALSE	NA	NA	NA	NA	NA	NA	0.1588293	NA	INTERGENIC(MODIFIER||||||||||1)	NA	NA	-
4	Chr04	19185327	NA	T	C	222	PASS	21	0,0,8,12	30	-87	1	2	NA	NA	NA	NA	NA	NA	NA	NA	NA	FALSE	NA	NA	NA	NA	NA	NA	0.1886193	NA	INTERGENIC(MODIFIER||||||||||1)	NA	NA	-
4	Chr04	19185503	NA	A	G	222	PASS	26	0,1,13,11	38	-88	1	2	NA	NA	NA	NA	NA	NA	NA	NA	0.48,0.37,1,0.31	FALSE	NA	NA	NA	NA	0.3466876	NA	0.1005789	NA	INTERGENIC(MODIFIER||||||||||1)	NA	NA	-
4	Chr04	19185550	NA	G	A	222	PASS	24	0,2,14,6	34	-70	1	2	NA	NA	NA	NA	NA	NA	NA	NA	0.12,0.33,1,0.2	FALSE	NA	NA	NA	NA	0.05710403	NA	0.1093214	NA	INTERGENIC(MODIFIER||||||||||1)	NA	NA	-
4	Chr04	19185637	NA	C	A	222	PASS	21	0,0,13,7	38	-87	1	2	NA	NA	NA	NA	NA	NA	NA	NA	NA	FALSE	NA	NA	NA	NA	NA	NA	0.04371766	NA	INTERGENIC(MODIFIER||||||||||1)	NA	NA	-
4	Chr04	19185646	NA	G	C	222	PASS	20	0,0,12,7	37	-84	1	2	NA	NA	NA	NA	NA	NA	NA	NA	NA	FALSE	NA	NA	NA	NA	NA	NA	0.1713133	NA	INTERGENIC(MODIFIER||||||||||1)	NA	NA	-
4	Chr04	19185806	NA	G	T	222	PASS	31	0,0,20,11	38	-120	1	2	NA	NA	NA	NA	NA	NA	NA	NA	NA	FALSE	NA	NA	NA	NA	NA	NA	0.0436194	NA	INTERGENIC(MODIFIER||||||||||1)	NA	NA	-
4	Chr04	19185807	NA	C	T	222	PASS	33	0,0,20,11	38	-120	1	2	NA	NA	NA	NA	NA	NA	NA	NA	NA	FALSE	NA	NA	NA	NA	NA	NA	0.04809511	NA	INTERGENIC(MODIFIER||||||||||1)	NA	NA	-
4	Chr04	19186096	NA	C	T	222	PASS	27	0,0,9,18	46	-108	1	2	NA	NA	NA	NA	NA	NA	NA	NA	NA	FALSE	NA	NA	NA	NA	NA	NA	0.2624661	NA	INTERGENIC(MODIFIER||||||||||1)	NA	NA	-
4	Chr04	19186224	NA	C	T	222	PASS	21	0,0,9,9	42	-81	1	2	NA	NA	NA	NA	NA	NA	NA	NA	NA	FALSE	NA	NA	NA	NA	NA	NA	0.1570445	NA	INTERGENIC(MODIFIER||||||||||1)	NA	NA	-
4	Chr04	19186339	NA	T	C	222	PASS	28	0,0,15,12	33	-108	1	2	NA	NA	NA	NA	NA	NA	NA	NA	NA	FALSE	NA	NA	NA	NA	NA	NA	0.2189856	NA	INTERGENIC(MODIFIER||||||||||1)	NA	NA	-
4	Chr04	19186353	NA	A	C	222	PASS	27	0,0,15,12	33	-108	1	2	NA	NA	NA	NA	NA	NA	NA	NA	NA	FALSE	NA	NA	NA	NA	NA	NA	0.2034964	NA	INTERGENIC(MODIFIER||||||||||1)	NA	NA	-
4	Chr04	19186387	NA	C	T	222	PASS	27	0,0,11,15	35	-105	1	2	NA	NA	NA	NA	NA	NA	NA	NA	NA	FALSE	NA	NA	NA	NA	NA	NA	0.2597533	NA	INTERGENIC(MODIFIER||||||||||1)	NA	NA	-
4	Chr04	19186408	NA	TAAAAAAAAA	TAAAAAAAA	54.5	PASS	26	0,0,12,10	41	-101	1	2	NA	22,0.846154	NA	NA	NA	NA	NA	NA	NA	TRUE	NA	NA	NA	NA	NA	NA	0.205918	NA	INTERGENIC(MODIFIER||||||||||1)	NA	NA	-
4	Chr04	19186602	NA	A	G	222	PASS	20	0,0,9,9	36	-81	1	2	NA	NA	NA	NA	NA	NA	NA	NA	NA	FALSE	NA	NA	NA	NA	NA	NA	0.1642311	NA	INTERGENIC(MODIFIER||||||||||1)	NA	NA	-
4	Chr04	19186631	NA	G	A	218	PASS	29	3,4,7,13	32	-37	1	2	NA	NA	NA	NA	NA	NA	NA	NA	1,0.054,1,1	FALSE	NA	NA	NA	NA	3.292036	NA	0.1278694	NA	INTERGENIC(MODIFIER||||||||||1)	NA	NA	-
4	Chr04	19186705	NA	T	C	222	PASS	34	3,4,8,18	36	-51	1	2	NA	NA	NA	NA	NA	NA	NA	NA	0.66,1,1,0.11	FALSE	NA	NA	NA	NA	0.1981655	NA	0.09014241	NA	INTERGENIC(MODIFIER||||||||||1)	NA	NA	-
4	Chr04	19186909	NA	C	A	222	PASS	18	0,0,6,12	46	-81	1	2	NA	NA	NA	NA	NA	NA	NA	NA	NA	FALSE	NA	NA	NA	NA	NA	NA	0.1861617	NA	INTERGENIC(MODIFIER||||||||||1)	NA	NA	-
4	Chr04	19187063	NA	T	C	222	PASS	18	0,0,8,10	40	-81	1	2	NA	NA	NA	NA	NA	NA	NA	NA	NA	FALSE	NA	NA	NA	NA	NA	NA	0.110846	NA	INTERGENIC(MODIFIER||||||||||1)	NA	NA	-
4	Chr04	19187087	NA	C	T	222	PASS	17	0,0,8,9	40	-78	1	2	NA	NA	NA	NA	NA	NA	NA	NA	NA	FALSE	NA	NA	NA	NA	NA	NA	0.1690491	NA	INTERGENIC(MODIFIER||||||||||1)	NA	NA	-
4	Chr04	19187328	NA	C	T	222	PASS	20	0,0,15,5	46	-87	1	2	NA	NA	NA	NA	NA	NA	NA	NA	NA	FALSE	NA	NA	NA	NA	NA	NA	0.1734639	NA	INTERGENIC(MODIFIER||||||||||1)	NA	NA	-
4	Chr04	19187475	NA	T	C	222	PASS	23	0,3,11,9	39	-64	1	2	NA	NA	NA	NA	NA	NA	NA	NA	0.22,0.22,1,0.22	FALSE	NA	NA	NA	NA	1.41495	NA	0.04761374	NA	INTERGENIC(MODIFIER||||||||||1)	NA	NA	-
4	Chr04	19187520	NA	G	A	222	PASS	22	0,3,9,9	37	-59	1	2	NA	NA	NA	NA	NA	NA	NA	NA	0.23,1,1,0.21	FALSE	NA	NA	NA	NA	0.05025189	NA	0.1868837	NA	INTERGENIC(MODIFIER||||||||||1)	NA	NA	-
4	Chr04	19187607	NA	A	G	222	PASS	23	0,0,9,14	40	-96	1	2	NA	NA	NA	NA	NA	NA	NA	NA	NA	FALSE	NA	NA	NA	NA	NA	NA	0.2023681	NA	INTERGENIC(MODIFIER||||||||||1)	NA	NA	-
4	Chr04	19187709	NA	A	T	222	PASS	28	0,0,11,14	42	-102	1	2	NA	NA	NA	NA	NA	NA	NA	NA	NA	FALSE	NA	NA	NA	NA	NA	NA	0.1947142	NA	INTERGENIC(MODIFIER||||||||||1)	NA	NA	-
4	Chr04	19187813	NA	A	C	222	PASS	34	0,0,20,14	45	-129	1	2	NA	NA	NA	NA	NA	NA	NA	NA	NA	FALSE	NA	NA	NA	NA	NA	NA	0.2762705	NA	INTERGENIC(MODIFIER||||||||||1)	NA	NA	-
4	Chr04	19188185	NA	A	C	222	PASS	32	0,0,18,13	42	-120	1	2	NA	NA	NA	NA	NA	NA	NA	NA	NA	FALSE	NA	NA	NA	NA	NA	NA	0.05187821	NA	INTERGENIC(MODIFIER||||||||||1)	NA	NA	-
4	Chr04	19188253	NA	G	A	222	PASS	26	0,0,9,16	39	-102	1	2	NA	NA	NA	NA	NA	NA	NA	NA	NA	FALSE	NA	NA	NA	NA	NA	NA	0.02625151	NA	INTERGENIC(MODIFIER||||||||||1)	NA	NA	-
4	Chr04	19188368	NA	T	C	166	PASS	11	0,0,6,5	32	-60	1	2	NA	NA	NA	NA	NA	NA	NA	NA	NA	FALSE	NA	NA	NA	NA	NA	NA	0.1426143	NA	INTERGENIC(MODIFIER||||||||||1)	NA	NA	-
4	Chr04	19188424	NA	T	C	65.3	PASS	6	0,0,3,2	27	-42	1	2	NA	NA	NA	NA	NA	NA	NA	NA	NA	FALSE	NA	NA	NA	NA	NA	NA	0.09502847	NA	INTERGENIC(MODIFIER||||||||||1)	NA	NA	-
4	Chr04	19198168	NA	G	A	16.4	PASS	5	0,0,2,3	12	-42	1	2	NA	NA	NA	NA	NA	NA	NA	NA	NA	FALSE	NA	NA	NA	NA	NA	NA	0.0554955	NA	INTERGENIC(MODIFIER||||||||||1)	NA	NA	-
4	Chr04	19198191	NA	C	T	16.2	PASS	7	0,0,2,4	11	-45	1	2	NA	NA	NA	NA	NA	NA	NA	NA	NA	FALSE	NA	NA	NA	NA	NA	NA	0.09868299	NA	INTERGENIC(MODIFIER||||||||||1)	NA	NA	-
4	Chr04	19198437	NA	T	C	12.7	PASS	5	0,0,4,0	17	-39	1	2	NA	NA	NA	NA	NA	NA	NA	NA	NA	FALSE	NA	NA	NA	NA	NA	NA	0.01290543	NA	INTERGENIC(MODIFIER||||||||||1)	NA	NA	-
4	Chr04	19199214	NA	C	T	37.1	PASS	6	0,0,4,2	17	-45	1	2	NA	NA	NA	NA	NA	NA	NA	NA	NA	FALSE	NA	NA	NA	NA	NA	NA	0.06925137	NA	INTERGENIC(MODIFIER||||||||||1)	NA	NA	-
4	Chr04	19199218	NA	A	G	14.6	PASS	6	1,1,3,1	17	-26	0.8294	1	NA	NA	NA	NA	NA	NA	NA	NA	1,0.27,1,0.16	FALSE	NA	NA	NA	NA	0	NA	0.08228788	NA	INTERGENIC(MODIFIER||||||||||1)	NA	NA	-
4	Chr04	19199225	NA	C	T	14.6	PASS	6	1,1,3,1	17	-26	0.8294	1	NA	NA	NA	NA	NA	NA	NA	NA	1,0.2,1,0.16	FALSE	NA	NA	NA	NA	0	NA	0.08228788	NA	INTERGENIC(MODIFIER||||||||||1)	NA	NA	-
4	Chr04	19199301	NA	G	A	222	PASS	20	1,1,13,5	34	-62	1	2	NA	NA	NA	NA	NA	NA	NA	NA	0.52,0.23,1,0.28	FALSE	NA	NA	NA	NA	-1.826828	NA	0.1809441	NA	INTERGENIC(MODIFIER||||||||||1)	NA	NA	-
4	Chr04	19199342	NA	G	C	222	PASS	25	0,0,13,11	41	-99	1	2	NA	NA	NA	NA	NA	NA	NA	NA	NA	FALSE	NA	NA	NA	NA	NA	NA	0.1023796	NA	INTERGENIC(MODIFIER||||||||||1)	NA	NA	-
4	Chr04	19199487	NA	T	A	165	PASS	10	0,0,6,4	35	-57	1	2	NA	NA	NA	NA	NA	NA	NA	NA	NA	FALSE	NA	NA	NA	NA	NA	NA	0.1225035	NA	INTERGENIC(MODIFIER||||||||||1)	NA	NA	-
4	Chr04	19199532	NA	T	C	118	PASS	16	4,0,10,1	32	41	0.5	1	NA	NA	NA	NA	NA	NA	NA	NA	1,0.14,0.17,1	FALSE	NA	NA	NA	NA	1.240303	NA	0.08122412	NA	INTERGENIC(MODIFIER||||||||||1)	NA	NA	-
4	Chr04	19199601	NA	C	G	225	PASS	38	12,5,12,8	31	104	0.5	1	NA	NA	NA	NA	NA	NA	NA	NA	0.73,1,1,1	FALSE	NA	NA	NA	NA	0.4723795	NA	0.1883158	NA	INTERGENIC(MODIFIER||||||||||1)	NA	NA	-
4	Chr04	19199958	NA	T	G	222	PASS	23	0,1,11,9	34	-77	1	2	NA	NA	NA	NA	NA	NA	NA	NA	0.48,1,1,0.3	FALSE	NA	NA	NA	NA	0.2477168	NA	0.197463	NA	INTERGENIC(MODIFIER||||||||||1)	NA	NA	-
4	Chr04	19199963	NA	T	G	222	PASS	22	0,1,11,8	34	-74	1	2	NA	NA	NA	NA	NA	NA	NA	NA	0.45,1,1,0.29	FALSE	NA	NA	NA	NA	0.173422	NA	0.1584203	NA	INTERGENIC(MODIFIER||||||||||1)	NA	NA	-
4	Chr04	19199990	NA	A	G	181	PASS	13	0,1,7,5	31	-55	1	2	NA	NA	NA	NA	NA	NA	NA	NA	0.46,1,1,0.33	FALSE	NA	NA	NA	NA	-0.9354144	NA	0.1548197	NA	INTERGENIC(MODIFIER||||||||||1)	NA	NA	-
4	Chr04	19200264	NA	A	G	222	PASS	29	1,0,13,15	39	-100	1	2	NA	NA	NA	NA	NA	NA	NA	NA	0.48,0.33,1,1	FALSE	NA	NA	NA	NA	-1.733081	NA	0.1394924	NA	INTERGENIC(MODIFIER||||||||||1)	NA	NA	-
4	Chr04	19200314	NA	G	A	222	PASS	22	0,0,10,11	41	-90	1	2	NA	NA	NA	NA	NA	NA	NA	NA	NA	FALSE	NA	NA	NA	NA	NA	NA	0.1958334	NA	INTERGENIC(MODIFIER||||||||||1)	NA	NA	-
4	Chr04	19200431	NA	CTCCCTTTTGAACAAGTTAACGACACACCACTAACCGTC	CTC	214	PASS	12	0,0,6,3	50	-61.5	1	2	NA	9,0.750000	NA	NA	NA	NA	NA	NA	NA	TRUE	NA	NA	NA	NA	NA	NA	0.03024358	NA	INTERGENIC(MODIFIER||||||||||1)	NA	NA	-
4	Chr04	19200601	NA	T	G	222	PASS	20	0,0,10,9	43	-84	1	2	NA	NA	NA	NA	NA	NA	NA	NA	NA	FALSE	NA	NA	NA	NA	NA	NA	0.1846444	NA	INTERGENIC(MODIFIER||||||||||1)	NA	NA	-
4	Chr04	19200676	NA	A	G	222	PASS	22	0,0,11,11	44	-93	1	2	NA	NA	NA	NA	NA	NA	NA	NA	NA	FALSE	NA	NA	NA	NA	NA	NA	0.1222151	NA	INTERGENIC(MODIFIER||||||||||1)	NA	NA	-
4	Chr04	19201039	NA	A	G	222	PASS	36	0,0,23,12	40	-132	1	2	NA	NA	NA	NA	NA	NA	NA	NA	NA	FALSE	NA	NA	NA	NA	NA	NA	0.2799463	NA	INTERGENIC(MODIFIER||||||||||1)	NA	NA	-
4	Chr04	19201047	NA	C	G	222	PASS	34	0,0,23,11	40	-129	1	2	NA	NA	NA	NA	NA	NA	NA	NA	NA	FALSE	NA	NA	NA	NA	NA	NA	0.2056296	NA	INTERGENIC(MODIFIER||||||||||1)	NA	NA	-
4	Chr04	19201215	NA	T	A	222	PASS	31	0,0,17,13	43	-114	1	2	NA	NA	NA	NA	NA	NA	NA	NA	NA	FALSE	NA	NA	NA	NA	NA	NA	0.0183963	NA	INTERGENIC(MODIFIER||||||||||1)	NA	NA	-
4	Chr04	19201260	NA	A	G	222	PASS	32	0,0,16,14	43	-117	1	2	NA	NA	NA	NA	NA	NA	NA	NA	NA	FALSE	NA	NA	NA	NA	NA	NA	0.217913	NA	INTERGENIC(MODIFIER||||||||||1)	NA	NA	-
4	Chr04	19201516	NA	C	T	222	PASS	23	0,0,12,11	39	-96	1	2	NA	NA	NA	NA	NA	NA	NA	NA	NA	FALSE	NA	NA	NA	NA	NA	NA	0.1642848	NA	INTERGENIC(MODIFIER||||||||||1)	NA	NA	-
4	Chr04	19201576	NA	T	C	222	PASS	31	0,0,13,17	35	-117	1	2	NA	NA	NA	NA	NA	NA	NA	NA	NA	FALSE	NA	NA	NA	NA	NA	NA	0.1157034	NA	INTERGENIC(MODIFIER||||||||||1)	NA	NA	-
4	Chr04	19201639	NA	A	G	222	PASS	33	0,0,8,22	32	-117	1	2	NA	NA	NA	NA	NA	NA	NA	NA	NA	FALSE	NA	NA	NA	NA	NA	NA	0.2732049	NA	INTERGENIC(MODIFIER||||||||||1)	NA	NA	-
4	Chr04	19201670	NA	A	T	222	PASS	32	0,0,9,23	33	-123	1	2	NA	NA	NA	NA	NA	NA	NA	NA	NA	FALSE	NA	NA	NA	NA	NA	NA	0.1463768	NA	INTERGENIC(MODIFIER||||||||||1)	NA	NA	-
4	Chr04	19201714	NA	G	A	222	PASS	29	0,1,9,18	34	-97	1	2	NA	NA	NA	NA	NA	NA	NA	NA	1,0.35,1,1	FALSE	NA	NA	NA	NA	1.485563	NA	0.2506873	NA	INTERGENIC(MODIFIER||||||||||1)	NA	NA	-
4	Chr04	19201807	NA	T	C	224	PASS	32	4,2,14,12	41	-32	1	2	NA	NA	NA	NA	NA	NA	NA	NA	0.67,1,1,0.42	FALSE	NA	NA	NA	NA	1.03803	NA	0.1699515	NA	INTERGENIC(MODIFIER||||||||||1)	NA	NA	-
4	Chr04	19202281	NA	A	T	222	PASS	23	0,0,12,9	38	-90	1	2	NA	NA	NA	NA	NA	NA	NA	NA	NA	FALSE	NA	NA	NA	NA	NA	NA	0.1667523	NA	INTERGENIC(MODIFIER||||||||||1)	NA	NA	-
4	Chr04	19202310	NA	G	A	222	PASS	24	0,1,12,9	36	-80	1	2	NA	NA	NA	NA	NA	NA	NA	NA	0.45,0.28,1,1	FALSE	NA	NA	NA	NA	-1.733843	NA	0.1417468	NA	INTERGENIC(MODIFIER||||||||||1)	NA	NA	-
4	Chr04	19202348	NA	A	G	222	PASS	30	0,0,12,17	40	-114	1	2	NA	NA	NA	NA	NA	NA	NA	NA	NA	FALSE	NA	NA	NA	NA	NA	NA	0.1486817	NA	INTERGENIC(MODIFIER||||||||||1)	NA	NA	-
4	Chr04	19202490	NA	T	A	222	PASS	27	1,0,13,12	47	-88	1	2	NA	NA	NA	NA	NA	NA	NA	NA	1,1,0.042,1	FALSE	NA	NA	NA	NA	1.066667	NA	0.2537057	NA	INTERGENIC(MODIFIER||||||||||1)	NA	NA	-
4	Chr04	19202747	NA	T	C	222	PASS	24	0,0,9,12	47	-90	1	2	NA	NA	NA	NA	NA	NA	NA	NA	NA	FALSE	NA	NA	NA	NA	NA	NA	0.1999798	NA	INTERGENIC(MODIFIER||||||||||1)	NA	NA	-
4	Chr04	19203003	NA	A	C	222	PASS	34	0,0,13,18	39	-117	1	2	NA	NA	NA	NA	NA	NA	NA	NA	NA	FALSE	NA	NA	NA	NA	NA	NA	0.1432137	NA	INTERGENIC(MODIFIER||||||||||1)	NA	NA	-
4	Chr04	19203016	NA	CAAA	CAA	214	PASS	33	0,0,16,16	38	-131	1	2	NA	31,0.939394	NA	NA	NA	NA	NA	NA	NA	TRUE	NA	NA	NA	NA	NA	NA	0.2053619	NA	INTERGENIC(MODIFIER||||||||||1)	NA	NA	-
4	Chr04	19203050	NA	A	C	222	PASS	27	0,0,12,13	35	-102	1	2	NA	NA	NA	NA	NA	NA	NA	NA	NA	FALSE	NA	NA	NA	NA	NA	NA	0.07984277	NA	INTERGENIC(MODIFIER||||||||||1)	NA	NA	-
4	Chr04	19203117	NA	G	A	222	PASS	26	0,0,14,12	38	-105	1	2	NA	NA	NA	NA	NA	NA	NA	NA	NA	FALSE	NA	NA	NA	NA	NA	NA	0.117871	NA	INTERGENIC(MODIFIER||||||||||1)	NA	NA	-
4	Chr04	19203251	NA	A	T	222	PASS	24	0,0,11,12	46	-96	1	2	NA	NA	NA	NA	NA	NA	NA	NA	NA	FALSE	NA	NA	NA	NA	NA	NA	0.1635786	NA	INTERGENIC(MODIFIER||||||||||1)	NA	NA	-
4	Chr04	19203401	NA	A	C	222	PASS	31	0,0,14,13	43	-108	1	2	NA	NA	NA	NA	NA	NA	NA	NA	NA	FALSE	NA	NA	NA	NA	NA	NA	0.2289423	NA	INTERGENIC(MODIFIER||||||||||1)	NA	NA	-
4	Chr04	19203482	NA	C	A	222	PASS	29	0,0,14,14	44	-111	1	2	NA	NA	NA	NA	NA	NA	NA	NA	NA	FALSE	NA	NA	NA	NA	NA	NA	0.2194667	NA	INTERGENIC(MODIFIER||||||||||1)	NA	NA	-
4	Chr04	19203804	NA	A	G	222	PASS	15	0,0,7,8	40	-72	1	2	NA	NA	NA	NA	NA	NA	NA	NA	NA	FALSE	NA	NA	NA	NA	NA	NA	0.0989831	NA	INTERGENIC(MODIFIER||||||||||1)	NA	NA	-
4	Chr04	19203827	NA	G	C	222	PASS	17	0,0,8,9	37	-78	1	2	NA	NA	NA	NA	NA	NA	NA	NA	NA	FALSE	NA	NA	NA	NA	NA	NA	0.1092562	NA	INTERGENIC(MODIFIER||||||||||1)	NA	NA	-
4	Chr04	19203912	NA	T	C	222	PASS	24	0,0,14,9	38	-96	1	2	NA	NA	NA	NA	NA	NA	NA	NA	NA	FALSE	NA	NA	NA	NA	NA	NA	0.1806353	NA	INTERGENIC(MODIFIER||||||||||1)	NA	NA	-
4	Chr04	19203944	NA	G	A	222	PASS	30	0,0,13,15	41	-111	1	2	NA	NA	NA	NA	NA	NA	NA	NA	NA	FALSE	NA	NA	NA	NA	NA	NA	0.2194668	NA	INTERGENIC(MODIFIER||||||||||1)	NA	NA	-
4	Chr04	19204118	NA	T	C	222	PASS	20	0,0,11,7	41	-81	1	2	NA	NA	NA	NA	NA	NA	NA	NA	NA	FALSE	NA	NA	NA	NA	NA	NA	0.1293412	NA	INTERGENIC(MODIFIER||||||||||1)	NA	NA	-
4	Chr04	19204147	NA	G	A	222	PASS	22	0,0,14,8	41	-90	1	2	NA	NA	NA	NA	NA	NA	NA	NA	NA	FALSE	NA	NA	NA	NA	NA	NA	0.09251295	NA	INTERGENIC(MODIFIER||||||||||1)	NA	NA	-
4	Chr04	19204269	NA	A	G	222	PASS	22	0,0,12,9	39	-90	1	2	NA	NA	NA	NA	NA	NA	NA	NA	NA	FALSE	NA	NA	NA	NA	NA	NA	0.164164	NA	INTERGENIC(MODIFIER||||||||||1)	NA	NA	-
4	Chr04	19204290	NA	G	C	222	PASS	18	0,0,11,6	38	-78	1	2	NA	NA	NA	NA	NA	NA	NA	NA	NA	FALSE	NA	NA	NA	NA	NA	NA	0.140222	NA	INTERGENIC(MODIFIER||||||||||1)	NA	NA	-
4	Chr04	19204335	NA	A	G	222	PASS	17	0,0,11,6	41	-78	1	2	NA	NA	NA	NA	NA	NA	NA	NA	NA	FALSE	NA	NA	NA	NA	NA	NA	0.173425	NA	INTERGENIC(MODIFIER||||||||||1)	NA	NA	-
4	Chr04	19204613	NA	C	T	222	PASS	34	1,0,11,19	46	-82	1	2	NA	NA	NA	NA	NA	NA	NA	NA	0.39,0.34,0.056,0.27	FALSE	NA	NA	NA	NA	0.9503289	NA	0.2571301	NA	INTERGENIC(MODIFIER||||||||||1)	NA	NA	-
4	Chr04	19204799	NA	C	A	222	PASS	18	0,0,11,7	46	-81	1	2	NA	NA	NA	NA	NA	NA	NA	NA	NA	FALSE	NA	NA	NA	NA	NA	NA	0.1118486	NA	INTERGENIC(MODIFIER||||||||||1)	NA	NA	-
4	Chr04	19205132	NA	CG	CGG	214	PASS	18	0,0,7,10	43	-85.5	1	2	NA	18,1.000000	NA	NA	NA	NA	NA	NA	NA	TRUE	NA	NA	NA	NA	NA	NA	0.1661334	NA	INTERGENIC(MODIFIER||||||||||1)	NA	NA	-
4	Chr04	19205248	NA	C	T	222	PASS	23	0,0,13,8	38	-90	1	2	NA	NA	NA	NA	NA	NA	NA	NA	NA	FALSE	NA	NA	NA	NA	NA	NA	0.1312995	NA	INTERGENIC(MODIFIER||||||||||1)	NA	NA	-
4	Chr04	19205327	NA	T	C	222	PASS	26	0,0,15,11	34	-105	1	2	NA	NA	NA	NA	NA	NA	NA	NA	NA	FALSE	NA	NA	NA	NA	NA	NA	0.2143739	NA	INTERGENIC(MODIFIER||||||||||1)	NA	NA	-
4	Chr04	19205357	NA	A	G	222	PASS	23	0,0,12,11	32	-96	1	2	NA	NA	NA	NA	NA	NA	NA	NA	NA	FALSE	NA	NA	NA	NA	NA	NA	0.2103699	NA	INTERGENIC(MODIFIER||||||||||1)	NA	NA	-
4	Chr04	19205389	NA	T	C	222	PASS	22	0,0,14,8	37	-93	1	2	NA	NA	NA	NA	NA	NA	NA	NA	NA	FALSE	NA	NA	NA	NA	NA	NA	0.1855209	NA	INTERGENIC(MODIFIER||||||||||1)	NA	NA	-
4	Chr04	19205654	NA	C	T	222	PASS	31	1,1,16,13	38	-71	1	2	NA	NA	NA	NA	NA	NA	NA	NA	1,1,1,1	FALSE	NA	NA	NA	NA	-1.648373	NA	0.2157398	NA	INTERGENIC(MODIFIER||||||||||1)	NA	NA	-
4	Chr04	19205683	NA	C	A	222	PASS	25	1,0,11,13	31	-71	1	2	NA	NA	NA	NA	NA	NA	NA	NA	0.48,0.31,0.43,1	FALSE	NA	NA	NA	NA	-1.594763	NA	0.2518948	NA	INTERGENIC(MODIFIER||||||||||1)	NA	NA	-
4	Chr04	19205743	NA	G	T	189	PASS	23	0,0,10,13	24	-96	1	2	NA	NA	NA	NA	NA	NA	NA	NA	NA	FALSE	NA	NA	NA	NA	NA	NA	0.2094336	NA	INTERGENIC(MODIFIER||||||||||1)	NA	NA	-
4	Chr04	19205762	NA	G	T	163	PASS	23	0,0,11,11	24	-93	1	2	NA	NA	NA	NA	NA	NA	NA	NA	NA	FALSE	NA	NA	NA	NA	NA	NA	0.1253597	NA	INTERGENIC(MODIFIER||||||||||1)	NA	NA	-
4	Chr04	19205789	NA	T	A	170	PASS	22	0,0,10,11	25	-90	1	2	NA	NA	NA	NA	NA	NA	NA	NA	NA	FALSE	NA	NA	NA	NA	NA	NA	0.171777	NA	INTERGENIC(MODIFIER||||||||||1)	NA	NA	-
4	Chr04	19205832	NA	G	A	202	PASS	23	0,0,13,10	31	-96	1	2	NA	NA	NA	NA	NA	NA	NA	NA	NA	FALSE	NA	NA	NA	NA	NA	NA	0.147431	NA	INTERGENIC(MODIFIER||||||||||1)	NA	NA	-
4	Chr04	19205894	NA	A	G	222	PASS	26	0,0,7,15	32	-93	1	2	NA	NA	NA	NA	NA	NA	NA	NA	NA	FALSE	NA	NA	NA	NA	NA	NA	0.1821444	NA	INTERGENIC(MODIFIER||||||||||1)	NA	NA	-
4	Chr04	19205904	NA	C	G	222	PASS	26	0,0,7,16	32	-96	1	2	NA	NA	NA	NA	NA	NA	NA	NA	NA	FALSE	NA	NA	NA	NA	NA	NA	0.20985	NA	INTERGENIC(MODIFIER||||||||||1)	NA	NA	-
4	Chr04	19205968	NA	G	C,A	185	PASS	25	0,1,2,21	35	-65	1	2	NA	NA	NA	NA	NA	NA	NA	NA	1,0.34,1,0.33	FALSE	NA	NA	NA	NA	0.5778521	NA	0.2040167	NA	INTERGENIC(MODIFIER||||||||||1),INTERGENIC(MODIFIER||||||||||2)	NA	NA	-
4	Chr04	19206187	NA	T	C	199	PASS	12	0,0,7,4	39	-60	1	2	NA	NA	NA	NA	NA	NA	NA	NA	NA	FALSE	NA	NA	NA	NA	NA	NA	0.1159906	NA	INTERGENIC(MODIFIER||||||||||1)	NA	NA	-
4	Chr04	19206361	NA	C	A	222	PASS	12	0,0,8,4	41	-63	1	2	NA	NA	NA	NA	NA	NA	NA	NA	NA	FALSE	NA	NA	NA	NA	NA	NA	0.03916937	NA	INTERGENIC(MODIFIER||||||||||1)	NA	NA	-
4	Chr04	19206428	NA	G	C	222	PASS	17	0,0,12,5	40	-78	1	2	NA	NA	NA	NA	NA	NA	NA	NA	NA	FALSE	NA	NA	NA	NA	NA	NA	0.1652191	NA	INTERGENIC(MODIFIER||||||||||1)	NA	NA	-
4	Chr04	19206631	NA	A	G	222	PASS	19	0,0,11,8	36	-84	1	2	NA	NA	NA	NA	NA	NA	NA	NA	NA	FALSE	NA	NA	NA	NA	NA	NA	0.1605086	NA	INTERGENIC(MODIFIER||||||||||1)	NA	NA	-
4	Chr04	19206651	NA	A	G	222	PASS	17	0,0,10,7	36	-78	1	2	NA	NA	NA	NA	NA	NA	NA	NA	NA	FALSE	NA	NA	NA	NA	NA	NA	0.1563584	NA	INTERGENIC(MODIFIER||||||||||1)	NA	NA	-
4	Chr04	19206893	NA	G	A	222	PASS	34	0,0,19,14	44	-126	1	2	NA	NA	NA	NA	NA	NA	NA	NA	NA	FALSE	NA	NA	NA	NA	NA	NA	0.2781793	NA	INTERGENIC(MODIFIER||||||||||1)	NA	NA	-
4	Chr04	19206968	NA	T	C	222	PASS	26	0,0,15,9	42	-99	1	2	NA	NA	NA	NA	NA	NA	NA	NA	NA	FALSE	NA	NA	NA	NA	NA	NA	0.1548342	NA	INTERGENIC(MODIFIER||||||||||1)	NA	NA	-
4	Chr04	19207513	NA	C	T	222	PASS	27	0,1,14,12	45	-94	1	2	NA	NA	NA	NA	NA	NA	NA	NA	0.48,1,1,1	FALSE	NA	NA	NA	NA	1.476464	NA	0.2610366	NA	INTERGENIC(MODIFIER||||||||||1)	NA	NA	-
4	Chr04	19207765	NA	T	C	222	PASS	29	0,0,13,14	35	-108	1	2	NA	NA	NA	NA	NA	NA	NA	NA	NA	FALSE	NA	NA	NA	NA	NA	NA	0.206665	NA	INTERGENIC(MODIFIER||||||||||1)	NA	NA	-
4	Chr04	19207808	NA	A	T	222	PASS	30	0,0,15,14	29	-111	1	2	NA	NA	NA	NA	NA	NA	NA	NA	NA	FALSE	NA	NA	NA	NA	NA	NA	0.1364242	NA	INTERGENIC(MODIFIER||||||||||1)	NA	NA	-
4	Chr04	19207831	NA	T	C	222	PASS	29	0,0,14,15	28	-114	1	2	NA	NA	NA	NA	NA	NA	NA	NA	NA	FALSE	NA	NA	NA	NA	NA	NA	0.2704659	NA	INTERGENIC(MODIFIER||||||||||1)	NA	NA	-
4	Chr04	19207900	NA	T	C	206	PASS	28	0,0,13,15	22	-111	1	2	NA	NA	NA	NA	NA	NA	NA	NA	NA	FALSE	NA	NA	NA	NA	NA	NA	0.1652481	NA	INTERGENIC(MODIFIER||||||||||1)	NA	NA	-
4	Chr04	19207944	NA	T	C	163	PASS	31	0,0,12,18	22	-117	1	2	NA	NA	NA	NA	NA	NA	NA	NA	NA	FALSE	NA	NA	NA	NA	NA	NA	0.1486749	NA	INTERGENIC(MODIFIER||||||||||1)	NA	NA	-
4	Chr04	19207965	NA	G	A	203	PASS	30	0,0,10,20	24	-117	1	2	NA	NA	NA	NA	NA	NA	NA	NA	NA	FALSE	NA	NA	NA	NA	NA	NA	0.1655422	NA	INTERGENIC(MODIFIER||||||||||1)	NA	NA	-
4	Chr04	19207986	NA	G	A	204	PASS	29	0,0,10,18	25	-111	1	2	NA	NA	NA	NA	NA	NA	NA	NA	NA	FALSE	NA	NA	NA	NA	NA	NA	0.1256164	NA	INTERGENIC(MODIFIER||||||||||1)	NA	NA	-
4	Chr04	19208027	NA	A	G	222	PASS	27	0,0,10,14	34	-99	1	2	NA	NA	NA	NA	NA	NA	NA	NA	NA	FALSE	NA	NA	NA	NA	NA	NA	0.1942206	NA	INTERGENIC(MODIFIER||||||||||1)	NA	NA	-
4	Chr04	19208189	NA	C	G	222	PASS	21	0,0,9,10	41	-84	1	2	NA	NA	NA	NA	NA	NA	NA	NA	NA	FALSE	NA	NA	NA	NA	NA	NA	0.1905919	NA	INTERGENIC(MODIFIER||||||||||1)	NA	NA	-
4	Chr04	19208218	NA	C	T	222	PASS	29	1,0,12,14	42	-94	1	2	NA	NA	NA	NA	NA	NA	NA	NA	0.48,0.34,1,1	FALSE	NA	NA	NA	NA	1.091299	NA	0.2418681	NA	INTERGENIC(MODIFIER||||||||||1)	NA	NA	-
4	Chr04	19208621	NA	G	A	222	PASS	16	0,0,9,6	46	-72	1	2	NA	NA	NA	NA	NA	NA	NA	NA	NA	FALSE	NA	NA	NA	NA	NA	NA	0.1497509	NA	INTERGENIC(MODIFIER||||||||||1)	NA	NA	-
4	Chr04	19208756	NA	A	G	222	PASS	20	0,0,12,7	34	-84	1	2	NA	NA	NA	NA	NA	NA	NA	NA	NA	FALSE	NA	NA	NA	NA	NA	NA	0.01185008	NA	INTERGENIC(MODIFIER||||||||||1)	NA	NA	-
4	Chr04	19208769	NA	C	A	222	PASS	20	0,0,12,7	34	-84	1	2	NA	NA	NA	NA	NA	NA	NA	NA	NA	FALSE	NA	NA	NA	NA	NA	NA	0.1666298	NA	INTERGENIC(MODIFIER||||||||||1)	NA	NA	-
4	Chr04	19208820	NA	G	A	222	PASS	18	0,0,8,10	35	-78	1	2	NA	NA	NA	NA	NA	NA	NA	NA	NA	FALSE	NA	NA	NA	NA	NA	NA	0.1887679	NA	INTERGENIC(MODIFIER||||||||||1)	NA	NA	-
4	Chr04	19208920	NA	C	T	222	PASS	23	0,0,12,10	41	-93	1	2	NA	NA	NA	NA	NA	NA	NA	NA	NA	FALSE	NA	NA	NA	NA	NA	NA	0.1906265	NA	INTERGENIC(MODIFIER||||||||||1)	NA	NA	-
4	Chr04	19208999	NA	T	C	222	PASS	24	0,0,6,15	33	-90	1	2	NA	NA	NA	NA	NA	NA	NA	NA	NA	FALSE	NA	NA	NA	NA	NA	NA	0.1955153	NA	INTERGENIC(MODIFIER||||||||||1)	NA	NA	-
4	Chr04	19209044	NA	G	A	222	PASS	27	0,0,10,16	35	-105	1	2	NA	NA	NA	NA	NA	NA	NA	NA	NA	FALSE	NA	NA	NA	NA	NA	NA	0.2078631	NA	INTERGENIC(MODIFIER||||||||||1)	NA	NA	-
4	Chr04	19209057	NA	G	A	222	PASS	29	0,0,12,16	36	-111	1	2	NA	NA	NA	NA	NA	NA	NA	NA	NA	FALSE	NA	NA	NA	NA	NA	NA	0.2287641	NA	INTERGENIC(MODIFIER||||||||||1)	NA	NA	-
4	Chr04	19209294	NA	G	A	222	PASS	32	1,0,15,15	41	-101	1	2	NA	NA	NA	NA	NA	NA	NA	NA	1,1,1,1	FALSE	NA	NA	NA	NA	1.621149	NA	0.281009	NA	INTERGENIC(MODIFIER||||||||||1)	NA	NA	-
4	Chr04	19209336	NA	T	C	222	PASS	29	0,0,16,12	40	-111	1	2	NA	NA	NA	NA	NA	NA	NA	NA	NA	FALSE	NA	NA	NA	NA	NA	NA	0.2458921	NA	INTERGENIC(MODIFIER||||||||||1)	NA	NA	-
4	Chr04	19209388	NA	G	C	222	PASS	24	0,0,13,11	39	-99	1	2	NA	NA	NA	NA	NA	NA	NA	NA	NA	FALSE	NA	NA	NA	NA	NA	NA	0.09439354	NA	INTERGENIC(MODIFIER||||||||||1)	NA	NA	-
4	Chr04	19209466	NA	G	A	222	PASS	31	0,0,18,11	40	-114	1	2	NA	NA	NA	NA	NA	NA	NA	NA	NA	FALSE	NA	NA	NA	NA	NA	NA	0.269675	NA	INTERGENIC(MODIFIER||||||||||1)	NA	NA	-
4	Chr04	19209507	NA	A	T	222	PASS	31	0,0,18,13	41	-120	1	2	NA	NA	NA	NA	NA	NA	NA	NA	NA	FALSE	NA	NA	NA	NA	NA	NA	0.01736686	NA	INTERGENIC(MODIFIER||||||||||1)	NA	NA	-
4	Chr04	19209688	NA	A	G	222	PASS	24	0,0,9,13	39	-93	1	2	NA	NA	NA	NA	NA	NA	NA	NA	NA	FALSE	NA	NA	NA	NA	NA	NA	0.0880559	NA	INTERGENIC(MODIFIER||||||||||1)	NA	NA	-
4	Chr04	19209738	NA	A	C	222	PASS	21	0,0,9,11	32	-87	1	2	NA	NA	NA	NA	NA	NA	NA	NA	NA	FALSE	NA	NA	NA	NA	NA	NA	0.1290631	NA	INTERGENIC(MODIFIER||||||||||1)	NA	NA	-
4	Chr04	19209757	NA	T	C	222	PASS	20	0,0,9,11	32	-87	1	2	NA	NA	NA	NA	NA	NA	NA	NA	NA	FALSE	NA	NA	NA	NA	NA	NA	0.1916774	NA	INTERGENIC(MODIFIER||||||||||1)	NA	NA	-
4	Chr04	19209781	NA	T	G	222	PASS	29	0,0,12,13	39	-102	1	2	NA	NA	NA	NA	NA	NA	NA	NA	NA	FALSE	NA	NA	NA	NA	NA	NA	0.09231658	NA	INTERGENIC(MODIFIER||||||||||1)	NA	NA	-
4	Chr04	19209935	NA	G	A	222	PASS	34	0,0,16,15	47	-120	1	2	NA	NA	NA	NA	NA	NA	NA	NA	NA	FALSE	NA	NA	NA	NA	NA	NA	0.03840728	NA	INTERGENIC(MODIFIER||||||||||1)	NA	NA	-
4	Chr04	19210071	NA	G	C	222	PASS	31	1,0,14,13	46	-97	1	2	NA	NA	NA	NA	NA	NA	NA	NA	1,0.38,1,0.37	FALSE	NA	NA	NA	NA	-1.485563	NA	0.1307657	NA	INTERGENIC(MODIFIER||||||||||1)	NA	NA	-
4	Chr04	19210398	NA	G	A	222	PASS	30	0,0,17,13	44	-117	1	2	NA	NA	NA	NA	NA	NA	NA	NA	NA	FALSE	NA	NA	NA	NA	NA	NA	0.2732049	NA	INTERGENIC(MODIFIER||||||||||1)	NA	NA	-
4	Chr04	19210468	NA	G	A	222	PASS	20	0,0,13,7	42	-87	1	2	NA	NA	NA	NA	NA	NA	NA	NA	NA	FALSE	NA	NA	NA	NA	NA	NA	0.173013	NA	INTERGENIC(MODIFIER||||||||||1)	NA	NA	-
4	Chr04	19210593	NA	T	G	222	PASS	22	0,0,9,13	42	-93	1	2	NA	NA	NA	NA	NA	NA	NA	NA	NA	FALSE	NA	NA	NA	NA	NA	NA	0.1186929	NA	INTERGENIC(MODIFIER||||||||||1)	NA	NA	-
4	Chr04	19210638	NA	G	A	222	PASS	26	0,0,12,13	42	-102	1	2	NA	NA	NA	NA	NA	NA	NA	NA	NA	FALSE	NA	NA	NA	NA	NA	NA	0.2413649	NA	INTERGENIC(MODIFIER||||||||||1)	NA	NA	-
4	Chr04	19210767	NA	A	T	222	PASS	25	1,0,7,16	40	-62	1	2	NA	NA	NA	NA	NA	NA	NA	NA	0.33,0.33,1,1	FALSE	NA	NA	NA	NA	1.300167	NA	0.2030884	NA	INTERGENIC(MODIFIER||||||||||1)	NA	NA	-
4	Chr04	19210800	NA	T	C	222	PASS	20	1,0,5,13	39	-59	1	2	NA	NA	NA	NA	NA	NA	NA	NA	0.32,1,1,0.35	FALSE	NA	NA	NA	NA	0.8215838	NA	0.177303	NA	INTERGENIC(MODIFIER||||||||||1)	NA	NA	-
4	Chr04	19210881	NA	G	C	222	PASS	21	1,0,13,7	31	-53	1	2	NA	NA	NA	NA	NA	NA	NA	NA	1,0.35,0.023,0.4	FALSE	NA	NA	NA	NA	-1.403729	NA	0.1108095	NA	INTERGENIC(MODIFIER||||||||||1)	NA	NA	-
4	Chr04	19210939	NA	A	C	222	PASS	23	0,0,16,7	34	-96	1	2	NA	NA	NA	NA	NA	NA	NA	NA	NA	FALSE	NA	NA	NA	NA	NA	NA	0.1955308	NA	INTERGENIC(MODIFIER||||||||||1)	NA	NA	-
4	Chr04	19210940	NA	A	T	222	PASS	23	0,0,16,7	34	-96	1	2	NA	NA	NA	NA	NA	NA	NA	NA	NA	FALSE	NA	NA	NA	NA	NA	NA	0.1874689	NA	INTERGENIC(MODIFIER||||||||||1)	NA	NA	-
4	Chr04	19211078	NA	G	C	222	PASS	30	0,0,15,15	38	-117	1	2	NA	NA	NA	NA	NA	NA	NA	NA	NA	FALSE	NA	NA	NA	NA	NA	NA	0.2438373	NA	INTERGENIC(MODIFIER||||||||||1)	NA	NA	-
4	Chr04	19211083	NA	A	G	222	PASS	31	0,0,14,15	39	-114	1	2	NA	NA	NA	NA	NA	NA	NA	NA	NA	FALSE	NA	NA	NA	NA	NA	NA	0.2768995	NA	INTERGENIC(MODIFIER||||||||||1)	NA	NA	-
4	Chr04	19211332	NA	TGGGGGG	TGGGGGGG	122	PASS	38	0,0,20,15	47	-140	1	2	NA	33,0.868421	NA	NA	NA	NA	NA	NA	NA	TRUE	NA	NA	NA	NA	NA	NA	0.1602719	NA	INTERGENIC(MODIFIER||||||||||1)	NA	NA	-
4	Chr04	19211370	NA	A	G	222	PASS	35	0,0,19,13	46	-123	1	2	NA	NA	NA	NA	NA	NA	NA	NA	NA	FALSE	NA	NA	NA	NA	NA	NA	0.2599002	NA	INTERGENIC(MODIFIER||||||||||1)	NA	NA	-
4	Chr04	19211953	NA	T	C	222	PASS	20	0,0,7,13	33	-87	1	2	NA	NA	NA	NA	NA	NA	NA	NA	NA	FALSE	NA	NA	NA	NA	NA	NA	0.1471818	NA	INTERGENIC(MODIFIER||||||||||1)	NA	NA	-
4	Chr04	19212215	NA	T	C	222	PASS	19	0,0,7,11	33	-81	1	2	NA	NA	NA	NA	NA	NA	NA	NA	NA	FALSE	NA	NA	NA	NA	NA	NA	0.1228706	NA	INTERGENIC(MODIFIER||||||||||1)	NA	NA	-
4	Chr04	19212512	NA	C	T	171	PASS	14	1,0,8,5	26	-58	1	2	NA	NA	NA	NA	NA	NA	NA	NA	1,0.4,1,0.4	FALSE	NA	NA	NA	NA	1.240347	NA	0.1177509	NA	INTERGENIC(MODIFIER||||||||||1)	NA	NA	-
4	Chr04	19212698	NA	G	A	81	PASS	10	0,0,5,5	19	-57	1	2	NA	NA	NA	NA	NA	NA	NA	NA	NA	FALSE	NA	NA	NA	NA	NA	NA	0.08295839	NA	INTERGENIC(MODIFIER||||||||||1)	NA	NA	-
4	Chr04	19212843	NA	C	A	222	PASS	32	0,0,17,14	36	-120	1	2	NA	NA	NA	NA	NA	NA	NA	NA	NA	FALSE	NA	NA	NA	NA	NA	NA	0.2671666	NA	INTERGENIC(MODIFIER||||||||||1)	NA	NA	-
4	Chr04	19212950	NA	G	A	151	PASS	14	0,0,10,4	24	-69	1	2	NA	NA	NA	NA	NA	NA	NA	NA	NA	FALSE	NA	NA	NA	NA	NA	NA	0.09289799	NA	INTERGENIC(MODIFIER||||||||||1)	NA	NA	-
4	Chr04	19213168	NA	A	G	167	PASS	12	0,0,3,8	32	-60	1	2	NA	NA	NA	NA	NA	NA	NA	NA	NA	FALSE	NA	NA	NA	NA	NA	NA	0.03872254	NA	INTERGENIC(MODIFIER||||||||||1)	NA	NA	-
4	Chr04	19213356	NA	A	G	71	PASS	13	0,0,5,7	17	-63	1	2	NA	NA	NA	NA	NA	NA	NA	NA	NA	FALSE	NA	NA	NA	NA	NA	NA	0.03898929	NA	INTERGENIC(MODIFIER||||||||||1)	NA	NA	-
4	Chr04	19213428	NA	T	C	115	PASS	11	0,0,4,7	25	-60	1	2	NA	NA	NA	NA	NA	NA	NA	NA	NA	FALSE	NA	NA	NA	NA	NA	NA	0.1071271	NA	INTERGENIC(MODIFIER||||||||||1)	NA	NA	-
4	Chr04	19213524	NA	G	C	146	PASS	16	0,0,11,5	23	-75	1	2	NA	NA	NA	NA	NA	NA	NA	NA	NA	FALSE	NA	NA	NA	NA	NA	NA	0.1071435	NA	INTERGENIC(MODIFIER||||||||||1)	NA	NA	-
4	Chr04	19213573	NA	T	A,C	170	PASS	19	0,0,13,5	28	-78	1	2	NA	NA	NA	NA	NA	NA	NA	NA	NA	FALSE	NA	NA	NA	NA	NA	NA	0.05422918	NA	INTERGENIC(MODIFIER||||||||||1),INTERGENIC(MODIFIER||||||||||2)	NA	NA	-
4	Chr04	19213598	NA	T	G	210	PASS	19	0,1,11,7	31	-68	1	2	NA	NA	NA	NA	NA	NA	NA	NA	0.42,1,0.051,0.28	FALSE	NA	NA	NA	NA	-0.4564355	NA	0.1622881	NA	INTERGENIC(MODIFIER||||||||||1)	NA	NA	-
4	Chr04	19214101	NA	G	A	121	PASS	17	4,1,3,8	22	-38	1	2	NA	NA	NA	NA	NA	NA	NA	NA	0.11,1,1,1	FALSE	NA	NA	NA	NA	1.699324	NA	0.1076114	NA	INTERGENIC(MODIFIER||||||||||1)	NA	NA	-
4	Chr04	19214240	NA	G	A	78	PASS	13	1,0,4,8	18	-55	1	2	NA	NA	NA	NA	NA	NA	NA	NA	0.38,0.34,1,1	FALSE	NA	NA	NA	NA	-1.202676	NA	0.1380007	NA	INTERGENIC(MODIFIER||||||||||1)	NA	NA	-
4	Chr04	19214266	NA	C	T	7.86	Qual	10	1,0,3,6	12	-47	1	2	NA	NA	NA	NA	NA	NA	NA	NA	0.4,0.34,1,0.41	FALSE	NA	NA	NA	NA	1.392621	NA	0.0665682	NA	INTERGENIC(MODIFIER||||||||||1)	NA	NA	-
4	Chr04	19214631	NA	C	A	19.2	PASS	6	0,0,3,3	14	-45	1	2	NA	NA	NA	NA	NA	NA	NA	NA	NA	FALSE	NA	NA	NA	NA	NA	NA	0.1010322	NA	INTERGENIC(MODIFIER||||||||||1)	NA	NA	-
4	Chr04	19214678	NA	A	T	37.3	PASS	5	0,0,1,4	19	-42	1	2	NA	NA	NA	NA	NA	NA	NA	NA	NA	FALSE	NA	NA	NA	NA	NA	NA	0.09266921	NA	INTERGENIC(MODIFIER||||||||||1)	NA	NA	-
4	Chr04	19214679	NA	T	C	37.3	PASS	6	0,0,1,4	19	-42	1	2	NA	NA	NA	NA	NA	NA	NA	NA	NA	FALSE	NA	NA	NA	NA	NA	NA	0.090146	NA	INTERGENIC(MODIFIER||||||||||1)	NA	NA	-
4	Chr04	19215278	NA	T	A	84	PASS	12	1,0,8,2	20	-50	1	2	NA	NA	NA	NA	NA	NA	NA	NA	1,1,1,0.38	FALSE	NA	NA	NA	NA	1.106797	NA	0.1373881	NA	INTERGENIC(MODIFIER||||||||||1)	NA	NA	-
4	Chr04	19215782	NA	G	A	96	PASS	17	1,2,6,8	18	-50	1	2	NA	NA	NA	NA	NA	NA	NA	NA	1,0.22,1,0.18	FALSE	NA	NA	NA	NA	0.3149704	NA	0.1156311	NA	INTERGENIC(MODIFIER||||||||||1)	NA	NA	-
4	Chr04	19215796	NA	G	A	117	PASS	18	1,2,7,8	19	-52	1	2	NA	NA	NA	NA	NA	NA	NA	NA	1,0.3,1,0.17	FALSE	NA	NA	NA	NA	0.1184698	NA	0.1280647	NA	INTERGENIC(MODIFIER||||||||||1)	NA	NA	-
4	Chr04	19215980	NA	G	A	46.5	PASS	9	2,2,4,1	18	-31	1	2	NA	NA	NA	NA	NA	NA	NA	NA	0.52,1,1,0.2	FALSE	NA	NA	NA	NA	1.199065	NA	0.09274343	NA	INTERGENIC(MODIFIER||||||||||1)	NA	NA	-
4	Chr04	19216200	NA	CAAAAAAAAAA	CAAAAAAAAAAA	20.5	PASS	13	0,0,8,4	35	-70.5	1	2	NA	10,0.769231	NA	NA	NA	NA	NA	NA	NA	TRUE	NA	NA	NA	NA	NA	NA	0.1383642	NA	INTERGENIC(MODIFIER||||||||||1)	NA	NA	-
4	Chr04	19216299	NA	ATACAACTCCTA	ATA	164	PASS	21	0,2,10,7	23	-69.5	1	2	NA	18,0.857143	NA	NA	NA	NA	NA	NA	0.21,1.8e-18,1,1	TRUE	NA	NA	NA	NA	NA	NA	0.1199927	NA	INTERGENIC(MODIFIER||||||||||1)	NA	NA	-
4	Chr04	19216385	NA	ATT	ATTT	75.5	PASS	13	0,0,12,0	23	-70.5	1	2	NA	12,0.923077	NA	NA	NA	NA	NA	NA	NA	TRUE	NA	NA	NA	NA	NA	NA	0.1148767	NA	INTERGENIC(MODIFIER||||||||||1)	NA	NA	-
4	Chr04	19216730	NA	T	A	52	PASS	28	12,9,7,0	38	55	0.5	1	NA	NA	NA	NA	NA	NA	NA	NA	0.062,1,0.28,1	FALSE	NA	NA	NA	NA	0.6366698	NA	0.1147604	NA	INTERGENIC(MODIFIER||||||||||1)	NA	NA	-
4	Chr04	19216831	NA	T	C	3.54	Qual	29	7,17,5,0	38	5.47	0.4998	1	NA	NA	NA	NA	NA	NA	NA	NA	0.0067,1,0.13,1	FALSE	NA	NA	NA	NA	1.356773	NA	0.09527831	NA	INTERGENIC(MODIFIER||||||||||1)	NA	NA	-
4	Chr04	19216947	NA	T	C	222	PASS	19	0,0,6,12	36	-81	1	2	NA	NA	NA	NA	NA	NA	NA	NA	NA	FALSE	NA	NA	NA	NA	NA	NA	0.188168	NA	INTERGENIC(MODIFIER||||||||||1)	NA	NA	-
4	Chr04	19216986	NA	A	G	62	PASS	30	6,14,2,8	39	65	0.5	1	NA	NA	NA	NA	NA	NA	NA	NA	0.68,0.33,0.0086,1	FALSE	NA	NA	NA	NA	-0.8138915	NA	0.08801147	NA	INTERGENIC(MODIFIER||||||||||1)	NA	NA	-
4	Chr04	19217025	NA	G	T	123	PASS	47	11,17,6,12	40	126	0.5	1	NA	NA	NA	NA	NA	NA	NA	NA	0.76,0.12,5.3e-06,0.49	FALSE	NA	NA	NA	NA	0.05626864	NA	0.01742936	NA	INTERGENIC(MODIFIER||||||||||1)	NA	NA	-
4	Chr04	19217055	NA	C	A	123	PASS	53	12,18,9,12	39	126	0.5	1	NA	NA	NA	NA	NA	NA	NA	NA	1,0.39,9.5e-07,1	FALSE	NA	NA	NA	NA	0.7177116	NA	0.1109436	NA	INTERGENIC(MODIFIER||||||||||1)	NA	NA	-
4	Chr04	19217113	NA	T	C	86	PASS	46	10,18,8,10	38	89	0.5	1	NA	NA	NA	NA	NA	NA	NA	NA	0.76,0.35,1.3e-05,0.4	FALSE	NA	NA	NA	NA	-0.371373	NA	0.1852806	NA	INTERGENIC(MODIFIER||||||||||1)	NA	NA	-
4	Chr04	19217190	NA	A	C	4.13	Qual	10	0,6,2,2	32	6.2	0.4998	1	NA	NA	NA	NA	NA	NA	NA	NA	0.13,1,0.01,1	FALSE	NA	NA	NA	NA	-0.4691674	NA	0.03317223	NA	INTERGENIC(MODIFIER||||||||||1)	NA	NA	-
4	Chr04	19218852	NA	G	T	44.3	PASS	8	1,0,3,4	16	-42	1	2	NA	NA	NA	NA	NA	NA	NA	NA	1,0.31,1,0.3	FALSE	NA	NA	NA	NA	-0.8141118	NA	0.03032582	NA	INTERGENIC(MODIFIER||||||||||1)	NA	NA	-
4	Chr04	19218988	NA	G	C	222	PASS	19	0,0,10,9	31	-84	1	2	NA	NA	NA	NA	NA	NA	NA	NA	NA	FALSE	NA	NA	NA	NA	NA	NA	0.08004193	NA	INTERGENIC(MODIFIER||||||||||1)	NA	NA	-
4	Chr04	19218989	NA	C	T	222	PASS	19	0,0,10,9	31	-84	1	2	NA	NA	NA	NA	NA	NA	NA	NA	NA	FALSE	NA	NA	NA	NA	NA	NA	0.07255989	NA	INTERGENIC(MODIFIER||||||||||1)	NA	NA	-
4	Chr04	19219152	NA	G	A	90	PASS	13	0,0,9,3	20	-63	1	2	NA	NA	NA	NA	NA	NA	NA	NA	NA	FALSE	NA	NA	NA	NA	NA	NA	0.1455244	NA	INTERGENIC(MODIFIER||||||||||1)	NA	NA	-
4	Chr04	19220074	NA	G	A	10.9	PASS	9	2,2,0,5	13	-31	1	2	NA	NA	NA	NA	NA	NA	NA	NA	0.17,1,1,0.37	FALSE	NA	NA	NA	NA	1.199065	NA	0.09380409	NA	INTERGENIC(MODIFIER||||||||||1)	NA	NA	-
4	Chr04	19220588	NA	G	C	101	PASS	6	0,0,5,1	35	-45	1	2	NA	NA	NA	NA	NA	NA	NA	NA	NA	FALSE	NA	NA	NA	NA	NA	NA	0.08008355	NA	INTERGENIC(MODIFIER||||||||||1)	NA	NA	-
4	Chr04	19220697	NA	A	G	135	PASS	9	0,0,9,0	38	-54	1	2	NA	NA	NA	NA	NA	NA	NA	NA	NA	FALSE	NA	NA	NA	NA	NA	NA	0.08692022	NA	INTERGENIC(MODIFIER||||||||||1)	NA	NA	-
4	Chr04	19220958	NA	A	C	8.44	Qual	2	0,0,1,1	28	-33	1	2	NA	NA	NA	NA	NA	NA	NA	NA	NA	FALSE	NA	NA	NA	NA	NA	NA	0.0784	NA	INTERGENIC(MODIFIER||||||||||1)	NA	NA	-
4	Chr04	19221013	NA	A	T	97.3	PASS	5	0,0,2,3	38	-42	1	2	NA	NA	NA	NA	NA	NA	NA	NA	NA	FALSE	NA	NA	NA	NA	NA	NA	0.05530213	NA	INTERGENIC(MODIFIER||||||||||1)	NA	NA	-
4	Chr04	19221213	NA	A	T	222	PASS	21	0,0,14,7	45	-90	1	2	NA	NA	NA	NA	NA	NA	NA	NA	NA	FALSE	NA	NA	NA	NA	NA	NA	0.1590236	NA	INTERGENIC(MODIFIER||||||||||1)	NA	NA	-
4	Chr04	19221445	NA	T	G	222	PASS	32	0,0,14,18	45	-123	1	2	NA	NA	NA	NA	NA	NA	NA	NA	NA	FALSE	NA	NA	NA	NA	NA	NA	0.2915294	NA	INTERGENIC(MODIFIER||||||||||1)	NA	NA	-
4	Chr04	19221610	NA	T	C	222	PASS	32	0,0,15,16	38	-120	1	2	NA	NA	NA	NA	NA	NA	NA	NA	NA	FALSE	NA	NA	NA	NA	NA	NA	0.1879383	NA	INTERGENIC(MODIFIER||||||||||1)	NA	NA	-
4	Chr04	19221640	NA	C	T	222	PASS	30	0,0,16,14	36	-117	1	2	NA	NA	NA	NA	NA	NA	NA	NA	NA	FALSE	NA	NA	NA	NA	NA	NA	0.06158325	NA	INTERGENIC(MODIFIER||||||||||1)	NA	NA	-
4	Chr04	19221683	NA	A	G	222	PASS	30	0,0,18,12	40	-117	1	2	NA	NA	NA	NA	NA	NA	NA	NA	NA	FALSE	NA	NA	NA	NA	NA	NA	0.1405092	NA	INTERGENIC(MODIFIER||||||||||1)	NA	NA	-
4	Chr04	19222116	NA	T	A	222	PASS	34	0,1,19,12	43	-108	1	2	NA	NA	NA	NA	NA	NA	NA	NA	0.41,0.33,1,0.29	FALSE	NA	NA	NA	NA	-0.6498364	NA	0.01176893	NA	INTERGENIC(MODIFIER||||||||||1)	NA	NA	-
4	Chr04	19222210	NA	A	G	222	PASS	33	0,0,16,17	41	-123	1	2	NA	NA	NA	NA	NA	NA	NA	NA	NA	FALSE	NA	NA	NA	NA	NA	NA	0.1890201	NA	INTERGENIC(MODIFIER||||||||||1)	NA	NA	-
4	Chr04	19222299	NA	G	C	222	PASS	32	0,0,19,13	36	-123	1	2	NA	NA	NA	NA	NA	NA	NA	NA	NA	FALSE	NA	NA	NA	NA	NA	NA	0.1911432	NA	INTERGENIC(MODIFIER||||||||||1)	NA	NA	-
4	Chr04	19222350	NA	A	G	222	PASS	23	0,0,17,6	34	-96	1	2	NA	NA	NA	NA	NA	NA	NA	NA	NA	FALSE	NA	NA	NA	NA	NA	NA	0.2096712	NA	INTERGENIC(MODIFIER||||||||||1)	NA	NA	-
4	Chr04	19222351	NA	A	C	222	PASS	23	0,0,17,6	34	-96	1	2	NA	NA	NA	NA	NA	NA	NA	NA	NA	FALSE	NA	NA	NA	NA	NA	NA	0.2117523	NA	INTERGENIC(MODIFIER||||||||||1)	NA	NA	-
4	Chr04	19222559	NA	G	A	222	PASS	27	0,0,12,15	46	-108	1	2	NA	NA	NA	NA	NA	NA	NA	NA	NA	FALSE	NA	NA	NA	NA	NA	NA	0.1055162	NA	INTERGENIC(MODIFIER||||||||||1)	NA	NA	-
4	Chr04	19223059	NA	C	T	222	PASS	27	0,0,16,11	45	-108	1	2	NA	NA	NA	NA	NA	NA	NA	NA	NA	FALSE	NA	NA	NA	NA	NA	NA	0.2656368	NA	INTERGENIC(MODIFIER||||||||||1)	NA	NA	-
4	Chr04	19223165	NA	G	A	222	PASS	24	0,0,10,12	37	-93	1	2	NA	NA	NA	NA	NA	NA	NA	NA	NA	FALSE	NA	NA	NA	NA	NA	NA	0.1350031	NA	INTERGENIC(MODIFIER||||||||||1)	NA	NA	-
4	Chr04	19223201	NA	G	C	222	PASS	24	0,0,15,9	36	-99	1	2	NA	NA	NA	NA	NA	NA	NA	NA	NA	FALSE	NA	NA	NA	NA	NA	NA	0.2061143	NA	INTERGENIC(MODIFIER||||||||||1)	NA	NA	-
4	Chr04	19223258	NA	G	A	222	PASS	30	0,0,22,8	36	-117	1	2	NA	NA	NA	NA	NA	NA	NA	NA	NA	FALSE	NA	NA	NA	NA	NA	NA	0.03771852	NA	INTERGENIC(MODIFIER||||||||||1)	NA	NA	-
4	Chr04	19223339	NA	C	G	222	PASS	34	0,0,22,12	38	-129	1	2	NA	NA	NA	NA	NA	NA	NA	NA	NA	FALSE	NA	NA	NA	NA	NA	NA	0.2158747	NA	INTERGENIC(MODIFIER||||||||||1)	NA	NA	-
4	Chr04	19223351	NA	AAGTGTTAGTGTTAGT	AAGTGTTAGTGTTAGTGTTAGT	214	PASS	33	0,0,19,11	38	-125	1	2	NA	30,0.909091	NA	NA	NA	NA	NA	NA	NA	TRUE	NA	NA	NA	NA	NA	NA	0.0004192058	NA	INTERGENIC(MODIFIER||||||||||1)	NA	NA	-
4	Chr04	19223425	NA	A	G	222	PASS	32	0,0,17,13	41	-117	1	2	NA	NA	NA	NA	NA	NA	NA	NA	NA	FALSE	NA	NA	NA	NA	NA	NA	0.1515983	NA	INTERGENIC(MODIFIER||||||||||1)	NA	NA	-
4	Chr04	19223686	NA	G	A	222	PASS	35	4,0,15,16	43	-84	1	2	NA	NA	NA	NA	NA	NA	NA	NA	0.11,0.25,1,1	FALSE	NA	NA	NA	NA	-2.566455	NA	0.1386736	NA	INTERGENIC(MODIFIER||||||||||1)	NA	NA	-
4	Chr04	19223800	NA	T	C	222	PASS	37	0,0,12,24	39	-135	1	2	NA	NA	NA	NA	NA	NA	NA	NA	NA	FALSE	NA	NA	NA	NA	NA	NA	0.2275972	NA	INTERGENIC(MODIFIER||||||||||1)	NA	NA	-
4	Chr04	19223829	NA	A	C	222	PASS	38	0,0,15,23	40	-141	1	2	NA	NA	NA	NA	NA	NA	NA	NA	NA	FALSE	NA	NA	NA	NA	NA	NA	0.1533034	NA	INTERGENIC(MODIFIER||||||||||1)	NA	NA	-
4	Chr04	19224414	NA	G	A	222	PASS	26	0,0,11,15	46	-105	1	2	NA	NA	NA	NA	NA	NA	NA	NA	NA	FALSE	NA	NA	NA	NA	NA	NA	0.1129737	NA	INTERGENIC(MODIFIER||||||||||1)	NA	NA	-
4	Chr04	19224610	NA	CT	C	214	PASS	23	0,0,6,16	50	-101	1	2	NA	22,0.956522	NA	NA	NA	NA	NA	NA	NA	TRUE	NA	NA	NA	NA	NA	NA	0.129152	NA	INTERGENIC(MODIFIER||||||||||1)	NA	NA	-
4	Chr04	19224789	NA	G	T	222	PASS	12	0,0,6,5	47	-60	1	2	NA	NA	NA	NA	NA	NA	NA	NA	NA	FALSE	NA	NA	NA	NA	NA	NA	0.142529	NA	INTERGENIC(MODIFIER||||||||||1)	NA	NA	-
4	Chr04	19225083	NA	T	C	222	PASS	13	0,0,7,4	46	-60	1	2	NA	NA	NA	NA	NA	NA	NA	NA	NA	FALSE	NA	NA	NA	NA	NA	NA	0.1388032	NA	INTERGENIC(MODIFIER||||||||||1)	NA	NA	-
4	Chr04	19225243	NA	A	G	222	PASS	22	0,0,12,10	46	-93	1	2	NA	NA	NA	NA	NA	NA	NA	NA	NA	FALSE	NA	NA	NA	NA	NA	NA	0.1680941	NA	INTERGENIC(MODIFIER||||||||||1)	NA	NA	-
4	Chr04	19225750	NA	C	T	222	PASS	25	0,0,11,13	46	-99	1	2	NA	NA	NA	NA	NA	NA	NA	NA	NA	FALSE	NA	NA	NA	NA	NA	NA	0.1631959	NA	INTERGENIC(MODIFIER||||||||||1)	NA	NA	-
4	Chr04	19226092	NA	C	A	222	PASS	26	0,0,14,12	46	-105	1	2	NA	NA	NA	NA	NA	NA	NA	NA	NA	FALSE	NA	NA	NA	NA	NA	NA	0.1976548	NA	INTERGENIC(MODIFIER||||||||||1)	NA	NA	-
4	Chr04	19226131	NA	CGCCAAGTACCTAAGAGACATCTCAACA	CCCAAGTACCTAAGAGACATCTCAACA	214	PASS	25	0,0,15,9	46	-104	1	2	NA	24,0.960000	NA	NA	NA	NA	NA	NA	NA	TRUE	NA	NA	NA	NA	NA	NA	0.1844979	NA	INTERGENIC(MODIFIER||||||||||1)	NA	NA	-
4	Chr04	19226232	NA	C	A	222	PASS	23	0,0,11,11	46	-93	1	2	NA	NA	NA	NA	NA	NA	NA	NA	NA	FALSE	NA	NA	NA	NA	NA	NA	0.1690071	NA	INTERGENIC(MODIFIER||||||||||1)	NA	NA	-
4	Chr04	19226375	NA	G	A	222	PASS	28	0,0,17,10	47	-108	1	2	NA	NA	NA	NA	NA	NA	NA	NA	NA	FALSE	NA	NA	NA	NA	NA	NA	0.2319599	NA	INTERGENIC(MODIFIER||||||||||1)	NA	NA	-
4	Chr04	19226868	NA	T	A	222	PASS	25	0,0,8,17	47	-102	1	2	NA	NA	NA	NA	NA	NA	NA	NA	NA	FALSE	NA	NA	NA	NA	NA	NA	0.1801044	NA	INTERGENIC(MODIFIER||||||||||1)	NA	NA	-
4	Chr04	19227028	NA	A	G	222	PASS	23	0,0,11,11	41	-93	1	2	NA	NA	NA	NA	NA	NA	NA	NA	NA	FALSE	NA	NA	NA	NA	NA	NA	0.08368992	NA	INTERGENIC(MODIFIER||||||||||1)	NA	NA	-
4	Chr04	19227086	NA	G	A	222	PASS	25	0,0,12,13	36	-102	1	2	NA	NA	NA	NA	NA	NA	NA	NA	NA	FALSE	NA	NA	NA	NA	NA	NA	0.2294882	NA	INTERGENIC(MODIFIER||||||||||1)	NA	NA	-
4	Chr04	19227216	NA	G	T	222	PASS	20	0,0,11,9	41	-87	1	2	NA	NA	NA	NA	NA	NA	NA	NA	NA	FALSE	NA	NA	NA	NA	NA	NA	0.1935677	NA	INTERGENIC(MODIFIER||||||||||1)	NA	NA	-
4	Chr04	19227290	NA	C	G	222	PASS	18	0,0,10,8	44	-81	1	2	NA	NA	NA	NA	NA	NA	NA	NA	NA	FALSE	NA	NA	NA	NA	NA	NA	0.1442039	NA	INTERGENIC(MODIFIER||||||||||1)	NA	NA	-
4	Chr04	19227432	NA	C	T	222	PASS	17	0,0,2,15	42	-78	1	2	NA	NA	NA	NA	NA	NA	NA	NA	NA	FALSE	NA	NA	NA	NA	NA	NA	0.1805961	NA	INTERGENIC(MODIFIER||||||||||1)	NA	NA	-
4	Chr04	19227461	NA	C	G	200	PASS	17	0,0,1,16	42	-78	1	2	NA	NA	NA	NA	NA	NA	NA	NA	NA	FALSE	NA	NA	NA	NA	NA	NA	0.1585927	NA	INTERGENIC(MODIFIER||||||||||1)	NA	NA	-
4	Chr04	19227657	NA	T	A	222	PASS	26	0,0,17,9	37	-102	1	2	NA	NA	NA	NA	NA	NA	NA	NA	NA	FALSE	NA	NA	NA	NA	NA	NA	0.2542613	NA	INTERGENIC(MODIFIER||||||||||1)	NA	NA	-
4	Chr04	19227661	NA	C	T	222	PASS	27	0,0,17,9	37	-105	1	2	NA	NA	NA	NA	NA	NA	NA	NA	NA	FALSE	NA	NA	NA	NA	NA	NA	0.2617818	NA	INTERGENIC(MODIFIER||||||||||1)	NA	NA	-
4	Chr04	19227764	NA	G	A	222	PASS	25	0,0,17,8	39	-102	1	2	NA	NA	NA	NA	NA	NA	NA	NA	NA	FALSE	NA	NA	NA	NA	NA	NA	0.1042679	NA	INTERGENIC(MODIFIER||||||||||1)	NA	NA	-
4	Chr04	19227828	NA	G	T	222	PASS	24	0,0,17,4	42	-90	1	2	NA	NA	NA	NA	NA	NA	NA	NA	NA	FALSE	NA	NA	NA	NA	NA	NA	0.1948612	NA	INTERGENIC(MODIFIER||||||||||1)	NA	NA	-
4	Chr04	19228009	NA	A	T	222	PASS	27	0,0,15,10	47	-102	1	2	NA	NA	NA	NA	NA	NA	NA	NA	NA	FALSE	NA	NA	NA	NA	NA	NA	0.2303883	NA	INTERGENIC(MODIFIER||||||||||1)	NA	NA	-
4	Chr04	19228160	NA	A	G	222	PASS	32	0,0,12,16	46	-111	1	2	NA	NA	NA	NA	NA	NA	NA	NA	NA	FALSE	NA	NA	NA	NA	NA	NA	0.03425722	NA	INTERGENIC(MODIFIER||||||||||1)	NA	NA	-
4	Chr04	19228533	NA	T	A	222	PASS	25	0,0,12,13	41	-102	1	2	NA	NA	NA	NA	NA	NA	NA	NA	NA	FALSE	NA	NA	NA	NA	NA	NA	0.1139984	NA	INTERGENIC(MODIFIER||||||||||1)	NA	NA	-
4	Chr04	19228541	NA	T	G	222	PASS	28	0,0,13,14	41	-108	1	2	NA	NA	NA	NA	NA	NA	NA	NA	NA	FALSE	NA	NA	NA	NA	NA	NA	0.2667325	NA	INTERGENIC(MODIFIER||||||||||1)	NA	NA	-
4	Chr04	19228616	NA	C	G	222	PASS	27	0,0,11,15	43	-105	1	2	NA	NA	NA	NA	NA	NA	NA	NA	NA	FALSE	NA	NA	NA	NA	NA	NA	0.2525566	NA	INTERGENIC(MODIFIER||||||||||1)	NA	NA	-
4	Chr04	19228904	NA	G	A	222	PASS	29	0,0,11,17	39	-111	1	2	NA	NA	NA	NA	NA	NA	NA	NA	NA	FALSE	NA	NA	NA	NA	NA	NA	0.2725302	NA	INTERGENIC(MODIFIER||||||||||1)	NA	NA	-
4	Chr04	19228986	NA	A	G	222	PASS	27	0,0,16,11	28	-108	1	2	NA	NA	NA	NA	NA	NA	NA	NA	NA	FALSE	NA	NA	NA	NA	NA	NA	0.2575694	NA	INTERGENIC(MODIFIER||||||||||1)	NA	NA	-
4	Chr04	19228996	NA	C	A	222	PASS	29	0,0,17,11	28	-111	1	2	NA	NA	NA	NA	NA	NA	NA	NA	NA	FALSE	NA	NA	NA	NA	NA	NA	0.08044989	NA	INTERGENIC(MODIFIER||||||||||1)	NA	NA	-
4	Chr04	19229015	NA	G	C	222	PASS	32	0,0,20,12	31	-123	1	2	NA	NA	NA	NA	NA	NA	NA	NA	NA	FALSE	NA	NA	NA	NA	NA	NA	0.03273475	NA	INTERGENIC(MODIFIER||||||||||1)	NA	NA	-
4	Chr04	19229293	NA	GTTTTT	GTTTT	142	PASS	28	0,0,17,10	46	-116	1	2	NA	28,1.000000	NA	NA	NA	NA	NA	NA	NA	TRUE	NA	NA	NA	NA	NA	NA	0.2675207	NA	INTERGENIC(MODIFIER||||||||||1)	NA	NA	-
4	Chr04	19229343	NA	A	G	222	PASS	32	0,0,17,14	46	-120	1	2	NA	NA	NA	NA	NA	NA	NA	NA	NA	FALSE	NA	NA	NA	NA	NA	NA	0.1909201	NA	INTERGENIC(MODIFIER||||||||||1)	NA	NA	-
4	Chr04	19229384	NA	TCCCCC	TCCCC	161	PASS	35	0,0,18,16	46	-137	1	2	NA	34,0.971429	NA	NA	NA	NA	NA	NA	NA	TRUE	NA	NA	NA	NA	NA	NA	0.02388064	NA	INTERGENIC(MODIFIER||||||||||1)	NA	NA	-
4	Chr04	19229498	NA	C	T	222	PASS	31	0,0,12,19	39	-120	1	2	NA	NA	NA	NA	NA	NA	NA	NA	NA	FALSE	NA	NA	NA	NA	NA	NA	0.1627664	NA	INTERGENIC(MODIFIER||||||||||1)	NA	NA	-
4	Chr04	19229560	NA	C	T	222	PASS	24	0,0,6,18	31	-99	1	2	NA	NA	NA	NA	NA	NA	NA	NA	NA	FALSE	NA	NA	NA	NA	NA	NA	0.2477169	NA	INTERGENIC(MODIFIER||||||||||1)	NA	NA	-
4	Chr04	19229626	NA	A	G	210	PASS	34	0,0,8,24	25	-123	1	2	NA	NA	NA	NA	NA	NA	NA	NA	NA	FALSE	NA	NA	NA	NA	NA	NA	0.2702169	NA	INTERGENIC(MODIFIER||||||||||1)	NA	NA	-
4	Chr04	19229632	NA	G	C	194	PASS	31	0,1,7,23	24	-105	1	2	NA	NA	NA	NA	NA	NA	NA	NA	1,0.47,1,0.32	FALSE	NA	NA	NA	NA	0.7267221	NA	0.1556027	NA	INTERGENIC(MODIFIER||||||||||1)	NA	NA	-
4	Chr04	19229653	NA	T	C	222	PASS	33	0,0,10,23	27	-126	1	2	NA	NA	NA	NA	NA	NA	NA	NA	NA	FALSE	NA	NA	NA	NA	NA	NA	0.2958418	NA	INTERGENIC(MODIFIER||||||||||1)	NA	NA	-
4	Chr04	19229736	NA	G	C	222	PASS	27	1,1,11,13	35	-80	1	2	NA	NA	NA	NA	NA	NA	NA	NA	1,1,1,1	FALSE	NA	NA	NA	NA	-1.106588	NA	0.1990773	NA	INTERGENIC(MODIFIER||||||||||1)	NA	NA	-
4	Chr04	19229873	NA	T	C	222	PASS	22	0,0,14,7	45	-90	1	2	NA	NA	NA	NA	NA	NA	NA	NA	NA	FALSE	NA	NA	NA	NA	NA	NA	0.1992302	NA	INTERGENIC(MODIFIER||||||||||1)	NA	NA	-
4	Chr04	19230046	NA	A	G	225	PASS	40	7,5,14,12	40	30	0.5	1	NA	NA	NA	NA	NA	NA	NA	NA	1,0.051,1,0.039	FALSE	NA	NA	NA	NA	0.04710557	NA	0.2376973	NA	INTERGENIC(MODIFIER||||||||||1)	NA	NA	-
4	Chr04	19230206	NA	G	GT	214	PASS	24	0,0,15,7	49	-101	1	2	NA	22,0.916667	NA	NA	NA	NA	NA	NA	NA	TRUE	NA	NA	NA	NA	NA	NA	0.04883873	NA	INTERGENIC(MODIFIER||||||||||1)	NA	NA	-
4	Chr04	19230280	NA	C	A	222	PASS	16	1,0,5,9	46	-44	1	2	NA	NA	NA	NA	NA	NA	NA	NA	0.4,1,0.15,0.28	FALSE	NA	NA	NA	NA	1.273003	NA	0.1248351	NA	INTERGENIC(MODIFIER||||||||||1)	NA	NA	-
4	Chr04	19230577	NA	G	A	222	PASS	28	0,0,11,17	42	-111	1	2	NA	NA	NA	NA	NA	NA	NA	NA	NA	FALSE	NA	NA	NA	NA	NA	NA	0.1096688	NA	INTERGENIC(MODIFIER||||||||||1)	NA	NA	-
4	Chr04	19230646	NA	A	T	222	PASS	26	0,0,13,12	38	-102	1	2	NA	NA	NA	NA	NA	NA	NA	NA	NA	FALSE	NA	NA	NA	NA	NA	NA	0.2542136	NA	INTERGENIC(MODIFIER||||||||||1)	NA	NA	-
4	Chr04	19230698	NA	G	A	222	PASS	32	0,0,19,13	35	-120	1	2	NA	NA	NA	NA	NA	NA	NA	NA	NA	FALSE	NA	NA	NA	NA	NA	NA	0.02666575	NA	INTERGENIC(MODIFIER||||||||||1)	NA	NA	-
4	Chr04	19230783	NA	A	G	222	PASS	30	0,0,17,13	37	-117	1	2	NA	NA	NA	NA	NA	NA	NA	NA	NA	FALSE	NA	NA	NA	NA	NA	NA	0.1201202	NA	INTERGENIC(MODIFIER||||||||||1)	NA	NA	-
4	Chr04	19230811	NA	T	C	222	PASS	33	0,0,17,14	36	-120	1	2	NA	NA	NA	NA	NA	NA	NA	NA	NA	FALSE	NA	NA	NA	NA	NA	NA	0.07120735	NA	INTERGENIC(MODIFIER||||||||||1)	NA	NA	-
4	Chr04	19230916	NA	C	T	222	PASS	20	0,1,9,10	37	-72	1	2	NA	NA	NA	NA	NA	NA	NA	NA	1,1,0.014,0.29	FALSE	NA	NA	NA	NA	-0.693688	NA	0.1795161	NA	INTERGENIC(MODIFIER||||||||||1)	NA	NA	-
4	Chr04	19230936	NA	C	A	222	PASS	19	0,0,11,8	37	-84	1	2	NA	NA	NA	NA	NA	NA	NA	NA	NA	FALSE	NA	NA	NA	NA	NA	NA	0.1734705	NA	INTERGENIC(MODIFIER||||||||||1)	NA	NA	-
4	Chr04	19230999	NA	G	T	188	PASS	13	0,0,7,6	32	-66	1	2	NA	NA	NA	NA	NA	NA	NA	NA	NA	FALSE	NA	NA	NA	NA	NA	NA	0.1507371	NA	INTERGENIC(MODIFIER||||||||||1)	NA	NA	-
4	Chr04	19231063	NA	G	A	222	PASS	24	0,0,11,12	31	-96	1	2	NA	NA	NA	NA	NA	NA	NA	NA	NA	FALSE	NA	NA	NA	NA	NA	NA	0.211751	NA	INTERGENIC(MODIFIER||||||||||1)	NA	NA	-
4	Chr04	19231096	NA	C	T	222	PASS	27	0,0,12,14	30	-105	1	2	NA	NA	NA	NA	NA	NA	NA	NA	NA	FALSE	NA	NA	NA	NA	NA	NA	0.2372831	NA	INTERGENIC(MODIFIER||||||||||1)	NA	NA	-
4	Chr04	19231126	NA	T	A	222	PASS	30	0,0,14,16	32	-117	1	2	NA	NA	NA	NA	NA	NA	NA	NA	NA	FALSE	NA	NA	NA	NA	NA	NA	0.09043763	NA	INTERGENIC(MODIFIER||||||||||1)	NA	NA	-
4	Chr04	19231180	NA	GACA	GA	214	PASS	25	0,0,9,16	34	-110	1	2	NA	25,1.000000	NA	NA	NA	NA	NA	NA	NA	TRUE	NA	NA	NA	NA	NA	NA	0.2544924	NA	INTERGENIC(MODIFIER||||||||||1)	NA	NA	-
4	Chr04	19231193	NA	C	A	222	SnpGap	27	0,0,10,16	33	-105	1	2	NA	NA	NA	NA	NA	NA	NA	NA	NA	FALSE	NA	NA	NA	NA	NA	NA	0.2442817	NA	INTERGENIC(MODIFIER||||||||||1)	NA	NA	-
4	Chr04	19231273	NA	G	A	222	PASS	22	0,0,9,13	38	-93	1	2	NA	NA	NA	NA	NA	NA	NA	NA	NA	FALSE	NA	NA	NA	NA	NA	NA	0.198216	NA	INTERGENIC(MODIFIER||||||||||1)	NA	NA	-
4	Chr04	19231336	NA	A	C	222	PASS	19	0,0,9,10	42	-84	1	2	NA	NA	NA	NA	NA	NA	NA	NA	NA	FALSE	NA	NA	NA	NA	NA	NA	0.1614371	NA	INTERGENIC(MODIFIER||||||||||1)	NA	NA	-
4	Chr04	19231488	NA	C	G	222	PASS	27	0,0,11,14	45	-102	1	2	NA	NA	NA	NA	NA	NA	NA	NA	NA	FALSE	NA	NA	NA	NA	NA	NA	0.2207397	NA	INTERGENIC(MODIFIER||||||||||1)	NA	NA	-
4	Chr04	19231603	NA	C	T	222	PASS	24	0,0,12,12	44	-99	1	2	NA	NA	NA	NA	NA	NA	NA	NA	NA	FALSE	NA	NA	NA	NA	NA	NA	0.1883054	NA	INTERGENIC(MODIFIER||||||||||1)	NA	NA	-
4	Chr04	19231687	NA	G	A	222	PASS	15	0,0,9,6	36	-72	1	2	NA	NA	NA	NA	NA	NA	NA	NA	NA	FALSE	NA	NA	NA	NA	NA	NA	0.1609201	NA	INTERGENIC(MODIFIER||||||||||1)	NA	NA	-
4	Chr04	19231725	NA	G	C	222	PASS	17	0,0,11,6	36	-78	1	2	NA	NA	NA	NA	NA	NA	NA	NA	NA	FALSE	NA	NA	NA	NA	NA	NA	0.1741631	NA	INTERGENIC(MODIFIER||||||||||1)	NA	NA	-
4	Chr04	19231779	NA	T	C	222	PASS	24	0,0,14,7	40	-90	1	2	NA	NA	NA	NA	NA	NA	NA	NA	NA	FALSE	NA	NA	NA	NA	NA	NA	0.07123751	NA	INTERGENIC(MODIFIER||||||||||1)	NA	NA	-
4	Chr04	19231998	NA	A	T	222	PASS	19	0,0,6,13	40	-84	1	2	NA	NA	NA	NA	NA	NA	NA	NA	NA	FALSE	NA	NA	NA	NA	NA	NA	0.1743062	NA	INTERGENIC(MODIFIER||||||||||1)	NA	NA	-
4	Chr04	19232011	NA	C	T	222	PASS	22	0,0,6,15	40	-90	1	2	NA	NA	NA	NA	NA	NA	NA	NA	NA	FALSE	NA	NA	NA	NA	NA	NA	0.1941652	NA	INTERGENIC(MODIFIER||||||||||1)	NA	NA	-
4	Chr04	19232097	NA	G	A	222	PASS	20	0,0,12,7	42	-84	1	2	NA	NA	NA	NA	NA	NA	NA	NA	NA	FALSE	NA	NA	NA	NA	NA	NA	0.164201	NA	INTERGENIC(MODIFIER||||||||||1)	NA	NA	-
4	Chr04	19232205	NA	G	A	222	PASS	30	0,0,19,10	43	-114	1	2	NA	NA	NA	NA	NA	NA	NA	NA	NA	FALSE	NA	NA	NA	NA	NA	NA	0.03140701	NA	INTERGENIC(MODIFIER||||||||||1)	NA	NA	-
4	Chr04	19232309	NA	C	A	222	PASS	32	0,0,16,15	44	-120	1	2	NA	NA	NA	NA	NA	NA	NA	NA	NA	FALSE	NA	NA	NA	NA	NA	NA	0.1879383	NA	INTERGENIC(MODIFIER||||||||||1)	NA	NA	-
4	Chr04	19232592	NA	C	T	222	PASS	25	0,0,12,11	45	-96	1	2	NA	NA	NA	NA	NA	NA	NA	NA	NA	FALSE	NA	NA	NA	NA	NA	NA	0.2036781	NA	INTERGENIC(MODIFIER||||||||||1)	NA	NA	-
4	Chr04	19232692	NA	C	T	222	PASS	28	0,0,9,17	42	-102	1	2	NA	NA	NA	NA	NA	NA	NA	NA	NA	FALSE	NA	NA	NA	NA	NA	NA	0.1501357	NA	INTERGENIC(MODIFIER||||||||||1)	NA	NA	-
4	Chr04	19232796	NA	T	C	222	PASS	24	0,0,12,12	38	-99	1	2	NA	NA	NA	NA	NA	NA	NA	NA	NA	FALSE	NA	NA	NA	NA	NA	NA	0.08369938	NA	INTERGENIC(MODIFIER||||||||||1)	NA	NA	-
4	Chr04	19232829	NA	C	T	222	PASS	20	0,0,11,9	38	-87	1	2	NA	NA	NA	NA	NA	NA	NA	NA	NA	FALSE	NA	NA	NA	NA	NA	NA	0.1361801	NA	INTERGENIC(MODIFIER||||||||||1)	NA	NA	-
4	Chr04	19232906	NA	A	G	222	PASS	21	0,0,15,6	43	-90	1	2	NA	NA	NA	NA	NA	NA	NA	NA	NA	FALSE	NA	NA	NA	NA	NA	NA	0.1562516	NA	INTERGENIC(MODIFIER||||||||||1)	NA	NA	-
4	Chr04	19233178	NA	C	T	222	PASS	25	0,0,13,12	45	-102	1	2	NA	NA	NA	NA	NA	NA	NA	NA	NA	FALSE	NA	NA	NA	NA	NA	NA	0.2566745	NA	INTERGENIC(MODIFIER||||||||||1)	NA	NA	-
4	Chr04	19233253	NA	C	A	222	PASS	25	0,0,13,12	44	-102	1	2	NA	NA	NA	NA	NA	NA	NA	NA	NA	FALSE	NA	NA	NA	NA	NA	NA	0.2453765	NA	INTERGENIC(MODIFIER||||||||||1)	NA	NA	-
4	Chr04	19233450	NA	G	A	222	PASS	24	0,0,13,9	46	-93	1	2	NA	NA	NA	NA	NA	NA	NA	NA	NA	FALSE	NA	NA	NA	NA	NA	NA	0.1876525	NA	INTERGENIC(MODIFIER||||||||||1)	NA	NA	-
4	Chr04	19233682	NA	C	G	222	PASS	18	0,0,11,7	45	-81	1	2	NA	NA	NA	NA	NA	NA	NA	NA	NA	FALSE	NA	NA	NA	NA	NA	NA	0.1869606	NA	INTERGENIC(MODIFIER||||||||||1)	NA	NA	-
4	Chr04	19233790	NA	T	G	222	PASS	26	0,0,15,9	32	-99	1	2	NA	NA	NA	NA	NA	NA	NA	NA	NA	FALSE	NA	NA	NA	NA	NA	NA	0.2055404	NA	INTERGENIC(MODIFIER||||||||||1)	NA	NA	-
4	Chr04	19233823	NA	T	C	222	PASS	28	0,0,13,15	30	-111	1	2	NA	NA	NA	NA	NA	NA	NA	NA	NA	FALSE	NA	NA	NA	NA	NA	NA	0.09350599	NA	INTERGENIC(MODIFIER||||||||||1)	NA	NA	-
4	Chr04	19233841	NA	C	T	222	PASS	29	0,0,11,17	28	-111	1	2	NA	NA	NA	NA	NA	NA	NA	NA	NA	FALSE	NA	NA	NA	NA	NA	NA	0.226135	NA	INTERGENIC(MODIFIER||||||||||1)	NA	NA	-
4	Chr04	19233919	NA	C	T	222	PASS	28	0,0,9,19	29	-111	1	2	NA	NA	NA	NA	NA	NA	NA	NA	NA	FALSE	NA	NA	NA	NA	NA	NA	0.2631928	NA	INTERGENIC(MODIFIER||||||||||1)	NA	NA	-
4	Chr04	19233949	NA	T	A	222	PASS	26	0,0,8,17	32	-102	1	2	NA	NA	NA	NA	NA	NA	NA	NA	NA	FALSE	NA	NA	NA	NA	NA	NA	0.15454	NA	INTERGENIC(MODIFIER||||||||||1)	NA	NA	-
4	Chr04	19233961	NA	A	G	222	PASS	28	0,0,10,16	34	-105	1	2	NA	NA	NA	NA	NA	NA	NA	NA	NA	FALSE	NA	NA	NA	NA	NA	NA	0.1492088	NA	INTERGENIC(MODIFIER||||||||||1)	NA	NA	-
4	Chr04	19234083	NA	T	C	222	PASS	23	0,0,11,11	35	-93	1	2	NA	NA	NA	NA	NA	NA	NA	NA	NA	FALSE	NA	NA	NA	NA	NA	NA	0.2027337	NA	INTERGENIC(MODIFIER||||||||||1)	NA	NA	-
4	Chr04	19234121	NA	T	C	222	PASS	20	0,0,9,11	34	-87	1	2	NA	NA	NA	NA	NA	NA	NA	NA	NA	FALSE	NA	NA	NA	NA	NA	NA	0.132633	NA	INTERGENIC(MODIFIER||||||||||1)	NA	NA	-
4	Chr04	19234141	NA	G	A	222	PASS	22	0,0,8,14	36	-93	1	2	NA	NA	NA	NA	NA	NA	NA	NA	NA	FALSE	NA	NA	NA	NA	NA	NA	0.1387042	NA	INTERGENIC(MODIFIER||||||||||1)	NA	NA	-
4	Chr04	19234462	NA	C	T	222	PASS	14	0,0,8,6	46	-69	1	2	NA	NA	NA	NA	NA	NA	NA	NA	NA	FALSE	NA	NA	NA	NA	NA	NA	0.1382157	NA	INTERGENIC(MODIFIER||||||||||1)	NA	NA	-
4	Chr04	19234578	NA	T	A	222	PASS	20	0,0,14,5	46	-84	1	2	NA	NA	NA	NA	NA	NA	NA	NA	NA	FALSE	NA	NA	NA	NA	NA	NA	0.1479408	NA	INTERGENIC(MODIFIER||||||||||1)	NA	NA	-
4	Chr04	19234793	NA	GCCGATGGACTTATCTTTCC	GC	214	PASS	15	0,0,9,4	50	-73.5	1	2	NA	13,0.866667	NA	NA	NA	NA	NA	NA	NA	TRUE	NA	NA	NA	NA	NA	NA	0.0458009	NA	INTERGENIC(MODIFIER||||||||||1)	NA	NA	-
4	Chr04	19235178	NA	T	C	222	PASS	27	0,0,15,12	47	-108	1	2	NA	NA	NA	NA	NA	NA	NA	NA	NA	FALSE	NA	NA	NA	NA	NA	NA	0.1666857	NA	INTERGENIC(MODIFIER||||||||||1)	NA	NA	-
4	Chr04	19235394	NA	T	G	222	PASS	27	0,0,9,17	41	-105	1	2	NA	NA	NA	NA	NA	NA	NA	NA	NA	FALSE	NA	NA	NA	NA	NA	NA	0.1293868	NA	INTERGENIC(MODIFIER||||||||||1)	NA	NA	-
4	Chr04	19235432	NA	A	G	222	PASS	29	0,0,15,14	42	-114	1	2	NA	NA	NA	NA	NA	NA	NA	NA	NA	FALSE	NA	NA	NA	NA	NA	NA	0.2308419	NA	INTERGENIC(MODIFIER||||||||||1)	NA	NA	-
4	Chr04	19235579	NA	C	A	173	PASS	18	0,0,7,11	24	-81	1	2	NA	NA	NA	NA	NA	NA	NA	NA	NA	FALSE	NA	NA	NA	NA	NA	NA	0.0874454	NA	INTERGENIC(MODIFIER||||||||||1)	NA	NA	-
4	Chr04	19235601	NA	C	T	147	PASS	17	0,0,7,10	22	-78	1	2	NA	NA	NA	NA	NA	NA	NA	NA	NA	FALSE	NA	NA	NA	NA	NA	NA	0.1456958	NA	INTERGENIC(MODIFIER||||||||||1)	NA	NA	-
4	Chr04	19235615	NA	A	G	87	PASS	15	0,0,4,10	15	-69	1	2	NA	NA	NA	NA	NA	NA	NA	NA	NA	FALSE	NA	NA	NA	NA	NA	NA	0.1353626	NA	INTERGENIC(MODIFIER||||||||||1)	NA	NA	-
4	Chr04	19235620	NA	G	T	73	PASS	14	0,0,5,9	13	-69	1	2	NA	NA	NA	NA	NA	NA	NA	NA	NA	FALSE	NA	NA	NA	NA	NA	NA	0.1404314	NA	INTERGENIC(MODIFIER||||||||||1)	NA	NA	-
4	Chr04	19235697	NA	T	C	115	PASS	7	0,0,5,2	29	-48	1	2	NA	NA	NA	NA	NA	NA	NA	NA	NA	FALSE	NA	NA	NA	NA	NA	NA	0.03457731	NA	INTERGENIC(MODIFIER||||||||||1)	NA	NA	-
4	Chr04	19235711	NA	C	G	165	PASS	12	0,0,9,2	34	-60	1	2	NA	NA	NA	NA	NA	NA	NA	NA	NA	FALSE	NA	NA	NA	NA	NA	NA	0.06512799	NA	INTERGENIC(MODIFIER||||||||||1)	NA	NA	-
4	Chr04	19235743	NA	A	G	222	PASS	17	0,0,14,3	39	-78	1	2	NA	NA	NA	NA	NA	NA	NA	NA	NA	FALSE	NA	NA	NA	NA	NA	NA	0.05750623	NA	INTERGENIC(MODIFIER||||||||||1)	NA	NA	-
4	Chr04	19235918	NA	A	G	222	PASS	24	0,0,14,9	39	-96	1	2	NA	NA	NA	NA	NA	NA	NA	NA	NA	FALSE	NA	NA	NA	NA	NA	NA	0.1853923	NA	INTERGENIC(MODIFIER||||||||||1)	NA	NA	-
4	Chr04	19235961	NA	C	T	222	PASS	26	0,0,12,14	34	-105	1	2	NA	NA	NA	NA	NA	NA	NA	NA	NA	FALSE	NA	NA	NA	NA	NA	NA	0.1797696	NA	INTERGENIC(MODIFIER||||||||||1)	NA	NA	-
4	Chr04	19236035	NA	T	A	215	PASS	21	0,0,7,14	26	-90	1	2	NA	NA	NA	NA	NA	NA	NA	NA	NA	FALSE	NA	NA	NA	NA	NA	NA	0.1993574	NA	INTERGENIC(MODIFIER||||||||||1)	NA	NA	-
4	Chr04	19236073	NA	C	T	121	PASS	15	0,0,5,10	19	-72	1	2	NA	NA	NA	NA	NA	NA	NA	NA	NA	FALSE	NA	NA	NA	NA	NA	NA	0.1631147	NA	INTERGENIC(MODIFIER||||||||||1)	NA	NA	-
4	Chr04	19236083	NA	C	G	110	PASS	18	0,0,5,10	17	-72	1	2	NA	NA	NA	NA	NA	NA	NA	NA	NA	FALSE	NA	NA	NA	NA	NA	NA	0.1595045	NA	INTERGENIC(MODIFIER||||||||||1)	NA	NA	-
4	Chr04	19236104	NA	G	A	168	PASS	15	0,0,7,8	24	-72	1	2	NA	NA	NA	NA	NA	NA	NA	NA	NA	FALSE	NA	NA	NA	NA	NA	NA	0.08708333	NA	INTERGENIC(MODIFIER||||||||||1)	NA	NA	-
4	Chr04	19236158	NA	T	C	222	PASS	17	0,0,14,3	39	-78	1	2	NA	NA	NA	NA	NA	NA	NA	NA	NA	FALSE	NA	NA	NA	NA	NA	NA	0.1532563	NA	INTERGENIC(MODIFIER||||||||||1)	NA	NA	-
4	Chr04	19236302	NA	A	T	222	PASS	30	0,0,12,17	46	-114	1	2	NA	NA	NA	NA	NA	NA	NA	NA	NA	FALSE	NA	NA	NA	NA	NA	NA	0.2531752	NA	INTERGENIC(MODIFIER||||||||||1)	NA	NA	-
4	Chr04	19236603	NA	A	T	222	PASS	31	1,0,15,15	46	-99	1	2	NA	NA	NA	NA	NA	NA	NA	NA	1,0.4,1,1	FALSE	NA	NA	NA	NA	1.397542	NA	0.2824627	NA	INTERGENIC(MODIFIER||||||||||1)	NA	NA	-
4	Chr04	19236746	NA	T	C	222	PASS	22	0,0,13,9	46	-93	1	2	NA	NA	NA	NA	NA	NA	NA	NA	NA	FALSE	NA	NA	NA	NA	NA	NA	0.1674544	NA	INTERGENIC(MODIFIER||||||||||1)	NA	NA	-
4	Chr04	19236891	NA	T	C	222	PASS	26	0,0,13,13	45	-105	1	2	NA	NA	NA	NA	NA	NA	NA	NA	NA	FALSE	NA	NA	NA	NA	NA	NA	0.1812907	NA	INTERGENIC(MODIFIER||||||||||1)	NA	NA	-
4	Chr04	19237005	NA	T	C	222	PASS	16	0,0,9,6	45	-72	1	2	NA	NA	NA	NA	NA	NA	NA	NA	NA	FALSE	NA	NA	NA	NA	NA	NA	0.1547064	NA	INTERGENIC(MODIFIER||||||||||1)	NA	NA	-
4	Chr04	19237637	NA	G	A	222	PASS	19	0,0,9,9	44	-81	1	2	NA	NA	NA	NA	NA	NA	NA	NA	NA	FALSE	NA	NA	NA	NA	NA	NA	0.09270668	NA	INTERGENIC(MODIFIER||||||||||1)	NA	NA	-
4	Chr04	19237823	NA	A	C	222	PASS	29	0,0,19,9	44	-111	1	2	NA	NA	NA	NA	NA	NA	NA	NA	NA	FALSE	NA	NA	NA	NA	NA	NA	0.1451535	NA	INTERGENIC(MODIFIER||||||||||1)	NA	NA	-
4	Chr04	19237928	NA	T	C	222	PASS	31	0,0,21,10	42	-120	1	2	NA	NA	NA	NA	NA	NA	NA	NA	NA	FALSE	NA	NA	NA	NA	NA	NA	0.1647195	NA	INTERGENIC(MODIFIER||||||||||1)	NA	NA	-
4	Chr04	19238020	NA	C	T	222	PASS	28	0,0,15,11	44	-105	1	2	NA	NA	NA	NA	NA	NA	NA	NA	NA	FALSE	NA	NA	NA	NA	NA	NA	0.1095674	NA	INTERGENIC(MODIFIER||||||||||1)	NA	NA	-
4	Chr04	19238285	NA	C	T	222	PASS	44	0,0,21,23	46	-159	1	2	NA	NA	NA	NA	NA	NA	NA	NA	NA	FALSE	NA	NA	NA	NA	NA	NA	0.3186108	NA	INTERGENIC(MODIFIER||||||||||1)	NA	NA	-
4	Chr04	19238427	NA	T	C	222	PASS	30	0,0,12,17	41	-114	1	2	NA	NA	NA	NA	NA	NA	NA	NA	NA	FALSE	NA	NA	NA	NA	NA	NA	0.2676178	NA	INTERGENIC(MODIFIER||||||||||1)	NA	NA	-
4	Chr04	19238462	NA	T	C	222	PASS	28	0,0,9,19	41	-111	1	2	NA	NA	NA	NA	NA	NA	NA	NA	NA	FALSE	NA	NA	NA	NA	NA	NA	0.1819239	NA	INTERGENIC(MODIFIER||||||||||1)	NA	NA	-
4	Chr04	19238645	NA	T	C	222	PASS	33	0,0,16,17	43	-126	1	2	NA	NA	NA	NA	NA	NA	NA	NA	NA	FALSE	NA	NA	NA	NA	NA	NA	0.1876703	NA	INTERGENIC(MODIFIER||||||||||1)	NA	NA	-
4	Chr04	19238723	NA	C	T	222	PASS	25	0,0,10,15	42	-102	1	2	NA	NA	NA	NA	NA	NA	NA	NA	NA	FALSE	NA	NA	NA	NA	NA	NA	0.2082165	NA	INTERGENIC(MODIFIER||||||||||1)	NA	NA	-
4	Chr04	19238992	NA	G	C	222	PASS	20	0,0,12,8	43	-87	1	2	NA	NA	NA	NA	NA	NA	NA	NA	NA	FALSE	NA	NA	NA	NA	NA	NA	0.1798325	NA	INTERGENIC(MODIFIER||||||||||1)	NA	NA	-
4	Chr04	19239046	NA	C	T	222	PASS	20	1,0,10,7	41	-69	1	2	NA	NA	NA	NA	NA	NA	NA	NA	1,1,1,1	FALSE	NA	NA	NA	NA	1.541982	NA	0.103927	NA	INTERGENIC(MODIFIER||||||||||1)	NA	NA	-
4	Chr04	19239261	NA	T	C	222	PASS	22	0,0,10,10	46	-87	1	2	NA	NA	NA	NA	NA	NA	NA	NA	NA	FALSE	NA	NA	NA	NA	NA	NA	0.1985918	NA	INTERGENIC(MODIFIER||||||||||1)	NA	NA	-
4	Chr04	19239424	NA	C	T	222	PASS	23	0,0,12,11	35	-96	1	2	NA	NA	NA	NA	NA	NA	NA	NA	NA	FALSE	NA	NA	NA	NA	NA	NA	0.1896394	NA	INTERGENIC(MODIFIER||||||||||1)	NA	NA	-
4	Chr04	19239440	NA	T	C	222	PASS	21	0,0,12,8	33	-87	1	2	NA	NA	NA	NA	NA	NA	NA	NA	NA	FALSE	NA	NA	NA	NA	NA	NA	0.1845305	NA	INTERGENIC(MODIFIER||||||||||1)	NA	NA	-
4	Chr04	19239487	NA	G	C	222	PASS	26	0,0,15,10	35	-102	1	2	NA	NA	NA	NA	NA	NA	NA	NA	NA	FALSE	NA	NA	NA	NA	NA	NA	0.1429752	NA	INTERGENIC(MODIFIER||||||||||1)	NA	NA	-
4	Chr04	19239533	NA	TCTCCTC	TCTC	214	PASS	22	0,0,13,9	36	-101	1	2	NA	21,0.954545	NA	NA	NA	NA	NA	NA	NA	TRUE	NA	NA	NA	NA	NA	NA	0.09502538	NA	INTERGENIC(MODIFIER||||||||||1)	NA	NA	-
4	Chr04	19239551	NA	C	T	222	PASS	18	0,0,11,7	36	-81	1	2	NA	NA	NA	NA	NA	NA	NA	NA	NA	FALSE	NA	NA	NA	NA	NA	NA	0.1868052	NA	INTERGENIC(MODIFIER||||||||||1)	NA	NA	-
4	Chr04	19239633	NA	C	G	214	PASS	13	0,0,10,3	38	-66	1	2	NA	NA	NA	NA	NA	NA	NA	NA	NA	FALSE	NA	NA	NA	NA	NA	NA	0.1010714	NA	INTERGENIC(MODIFIER||||||||||1)	NA	NA	-
4	Chr04	19239658	NA	T	C	213	PASS	16	0,0,14,2	38	-75	1	2	NA	NA	NA	NA	NA	NA	NA	NA	NA	FALSE	NA	NA	NA	NA	NA	NA	0.1776276	NA	INTERGENIC(MODIFIER||||||||||1)	NA	NA	-
4	Chr04	19239750	NA	C	T	222	PASS	28	0,0,10,18	38	-111	1	2	NA	NA	NA	NA	NA	NA	NA	NA	NA	FALSE	NA	NA	NA	NA	NA	NA	0.09957102	NA	INTERGENIC(MODIFIER||||||||||1)	NA	NA	-
4	Chr04	19239831	NA	G	C	222	PASS	30	0,0,8,22	35	-117	1	2	NA	NA	NA	NA	NA	NA	NA	NA	NA	FALSE	NA	NA	NA	NA	NA	NA	0.06933062	NA	INTERGENIC(MODIFIER||||||||||1)	NA	NA	-
4	Chr04	19239862	NA	A	G	222	PASS	30	0,0,10,19	34	-111	1	2	NA	NA	NA	NA	NA	NA	NA	NA	NA	FALSE	NA	NA	NA	NA	NA	NA	0.2003179	NA	INTERGENIC(MODIFIER||||||||||1)	NA	NA	-
4	Chr04	19239908	NA	T	C	222	PASS	29	0,0,15,14	37	-114	1	2	NA	NA	NA	NA	NA	NA	NA	NA	NA	FALSE	NA	NA	NA	NA	NA	NA	0.1065264	NA	INTERGENIC(MODIFIER||||||||||1)	NA	NA	-
4	Chr04	19240018	NA	A	G	222	PASS	24	0,0,14,9	42	-96	1	2	NA	NA	NA	NA	NA	NA	NA	NA	NA	FALSE	NA	NA	NA	NA	NA	NA	0.03997216	NA	INTERGENIC(MODIFIER||||||||||1)	NA	NA	-
4	Chr04	19240098	NA	G	A	222	PASS	22	0,0,15,7	39	-93	1	2	NA	NA	NA	NA	NA	NA	NA	NA	NA	FALSE	NA	NA	NA	NA	NA	NA	0.1959255	NA	INTERGENIC(MODIFIER||||||||||1)	NA	NA	-
4	Chr04	19240184	NA	G	A	222	PASS	29	0,0,14,15	34	-114	1	2	NA	NA	NA	NA	NA	NA	NA	NA	NA	FALSE	NA	NA	NA	NA	NA	NA	0.2308421	NA	INTERGENIC(MODIFIER||||||||||1)	NA	NA	-
4	Chr04	19240218	NA	G	C	222	PASS	20	0,0,8,11	31	-84	1	2	NA	NA	NA	NA	NA	NA	NA	NA	NA	FALSE	NA	NA	NA	NA	NA	NA	0.1835672	NA	INTERGENIC(MODIFIER||||||||||1)	NA	NA	-
4	Chr04	19240225	NA	A	T	222	PASS	19	0,0,8,11	31	-84	1	2	NA	NA	NA	NA	NA	NA	NA	NA	NA	FALSE	NA	NA	NA	NA	NA	NA	0.1747181	NA	INTERGENIC(MODIFIER||||||||||1)	NA	NA	-
4	Chr04	19240319	NA	T	C	222	PASS	16	0,0,6,9	34	-72	1	2	NA	NA	NA	NA	NA	NA	NA	NA	NA	FALSE	NA	NA	NA	NA	NA	NA	0.0896249	NA	INTERGENIC(MODIFIER||||||||||1)	NA	NA	-
4	Chr04	19240379	NA	A	G	222	PASS	21	0,0,5,14	36	-84	1	2	NA	NA	NA	NA	NA	NA	NA	NA	NA	FALSE	NA	NA	NA	NA	NA	NA	0.1255879	NA	INTERGENIC(MODIFIER||||||||||1)	NA	NA	-
4	Chr04	19240411	NA	T	C	222	PASS	23	0,0,6,15	39	-90	1	2	NA	NA	NA	NA	NA	NA	NA	NA	NA	FALSE	NA	NA	NA	NA	NA	NA	0.1670027	NA	INTERGENIC(MODIFIER||||||||||1)	NA	NA	-
4	Chr04	19240729	NA	A	G	222	PASS	25	0,0,11,14	40	-102	1	2	NA	NA	NA	NA	NA	NA	NA	NA	NA	FALSE	NA	NA	NA	NA	NA	NA	0.1866445	NA	INTERGENIC(MODIFIER||||||||||1)	NA	NA	-
4	Chr04	19240736	NA	C	T	222	PASS	25	0,0,11,13	40	-96	1	2	NA	NA	NA	NA	NA	NA	NA	NA	NA	FALSE	NA	NA	NA	NA	NA	NA	0.1066357	NA	INTERGENIC(MODIFIER||||||||||1)	NA	NA	-
4	Chr04	19240869	NA	G	C	219	PASS	22	0,0,12,7	31	-84	1	2	NA	NA	NA	NA	NA	NA	NA	NA	NA	FALSE	NA	NA	NA	NA	NA	NA	0.1069217	NA	INTERGENIC(MODIFIER||||||||||1)	NA	NA	-
4	Chr04	19240876	NA	G	T	222	PASS	20	0,0,13,7	31	-87	1	2	NA	NA	NA	NA	NA	NA	NA	NA	NA	FALSE	NA	NA	NA	NA	NA	NA	0.1592457	NA	INTERGENIC(MODIFIER||||||||||1)	NA	NA	-
4	Chr04	19240924	NA	A	C	202	PASS	19	0,0,11,7	30	-81	1	2	NA	NA	NA	NA	NA	NA	NA	NA	NA	FALSE	NA	NA	NA	NA	NA	NA	0.1619117	NA	INTERGENIC(MODIFIER||||||||||1)	NA	NA	-
4	Chr04	19240927	NA	T	C	200	PASS	19	0,0,11,7	30	-81	1	2	NA	NA	NA	NA	NA	NA	NA	NA	NA	FALSE	NA	NA	NA	NA	NA	NA	0.1492412	NA	INTERGENIC(MODIFIER||||||||||1)	NA	NA	-
4	Chr04	19241243	NA	A	T	222	PASS	26	0,0,6,18	44	-99	1	2	NA	NA	NA	NA	NA	NA	NA	NA	NA	FALSE	NA	NA	NA	NA	NA	NA	0.03931047	NA	INTERGENIC(MODIFIER||||||||||1)	NA	NA	-
4	Chr04	19241350	NA	GC	GCC	214	PASS	26	0,0,12,9	44	-97.5	1	2	NA	22,0.846154	NA	NA	NA	NA	NA	NA	NA	TRUE	NA	NA	NA	NA	NA	NA	0.2012165	NA	INTERGENIC(MODIFIER||||||||||1)	NA	NA	-
4	Chr04	19241544	NA	C	T	225	PASS	40	8,5,14,13	39	-12.3	0.508	1	NA	NA	NA	NA	NA	NA	NA	NA	0.74,0.47,1,1	FALSE	NA	NA	NA	NA	-3.320802	NA	0.1163524	NA	INTERGENIC(MODIFIER||||||||||1)	NA	NA	-
4	Chr04	19241702	NA	C	T	222	PASS	25	0,0,9,14	46	-96	1	2	NA	NA	NA	NA	NA	NA	NA	NA	NA	FALSE	NA	NA	NA	NA	NA	NA	0.1762184	NA	INTERGENIC(MODIFIER||||||||||1)	NA	NA	-
4	Chr04	19241973	NA	G	A	222	PASS	15	0,0,6,9	47	-72	1	2	NA	NA	NA	NA	NA	NA	NA	NA	NA	FALSE	NA	NA	NA	NA	NA	NA	0.1578967	NA	INTERGENIC(MODIFIER||||||||||1)	NA	NA	-
4	Chr04	19242281	NA	T	C	211	PASS	13	0,0,3,9	40	-63	1	2	NA	NA	NA	NA	NA	NA	NA	NA	NA	FALSE	NA	NA	NA	NA	NA	NA	0.105481	NA	INTERGENIC(MODIFIER||||||||||1)	NA	NA	-
4	Chr04	19242312	NA	A	G	163	PASS	8	0,0,3,5	36	-51	1	2	NA	NA	NA	NA	NA	NA	NA	NA	NA	FALSE	NA	NA	NA	NA	NA	NA	0.1222343	NA	INTERGENIC(MODIFIER||||||||||1)	NA	NA	-
4	Chr04	19242348	NA	G	A	53.5	PASS	4	0,0,1,3	30	-39	1	2	NA	NA	NA	NA	NA	NA	NA	NA	NA	FALSE	NA	NA	NA	NA	NA	NA	0.06617741	NA	INTERGENIC(MODIFIER||||||||||1)	NA	NA	-
4	Chr04	19242402	NA	G	A	99.1	PASS	7	0,0,3,4	31	-48	1	2	NA	NA	NA	NA	NA	NA	NA	NA	NA	FALSE	NA	NA	NA	NA	NA	NA	0.02117301	NA	INTERGENIC(MODIFIER||||||||||1)	NA	NA	-
4	Chr04	19242448	NA	C	T	222	PASS	14	0,0,7,7	35	-69	1	2	NA	NA	NA	NA	NA	NA	NA	NA	NA	FALSE	NA	NA	NA	NA	NA	NA	0.1644812	NA	INTERGENIC(MODIFIER||||||||||1)	NA	NA	-
4	Chr04	19242458	NA	G	C	222	PASS	15	0,0,8,7	36	-72	1	2	NA	NA	NA	NA	NA	NA	NA	NA	NA	FALSE	NA	NA	NA	NA	NA	NA	0.1724155	NA	INTERGENIC(MODIFIER||||||||||1)	NA	NA	-
4	Chr04	19242580	NA	T	C	222	PASS	21	0,0,16,4	39	-87	1	2	NA	NA	NA	NA	NA	NA	NA	NA	NA	FALSE	NA	NA	NA	NA	NA	NA	0.1924199	NA	INTERGENIC(MODIFIER||||||||||1)	NA	NA	-
4	Chr04	19242615	NA	T	C	222	PASS	22	0,0,15,6	38	-90	1	2	NA	NA	NA	NA	NA	NA	NA	NA	NA	FALSE	NA	NA	NA	NA	NA	NA	0.2006682	NA	INTERGENIC(MODIFIER||||||||||1)	NA	NA	-
4	Chr04	19242713	NA	G	A	222	PASS	23	0,0,13,9	44	-93	1	2	NA	NA	NA	NA	NA	NA	NA	NA	NA	FALSE	NA	NA	NA	NA	NA	NA	0.2030411	NA	INTERGENIC(MODIFIER||||||||||1)	NA	NA	-
4	Chr04	19242854	NA	C	T	28	PASS	29	9,11,6,3	41	31	0.5	1	NA	NA	NA	NA	NA	NA	NA	NA	0.43,0.11,4.2e-06,1	FALSE	NA	NA	NA	NA	-0.8720984	NA	0.07926465	NA	INTERGENIC(MODIFIER||||||||||1)	NA	NA	-
4	Chr04	19242996	NA	C	G	222	PASS	25	0,0,5,20	42	-102	1	2	NA	NA	NA	NA	NA	NA	NA	NA	NA	FALSE	NA	NA	NA	NA	NA	NA	0.2065299	NA	INTERGENIC(MODIFIER||||||||||1)	NA	NA	-
4	Chr04	19243050	NA	G	T	222	PASS	23	0,0,5,18	42	-96	1	2	NA	NA	NA	NA	NA	NA	NA	NA	NA	FALSE	NA	NA	NA	NA	NA	NA	0.1098406	NA	INTERGENIC(MODIFIER||||||||||1)	NA	NA	-
4	Chr04	19243323	NA	T	C	222	PASS	16	0,0,8,8	36	-75	1	2	NA	NA	NA	NA	NA	NA	NA	NA	NA	FALSE	NA	NA	NA	NA	NA	NA	0.1252027	NA	INTERGENIC(MODIFIER||||||||||1)	NA	NA	-
4	Chr04	19243331	NA	T	C	222	PASS	14	0,0,7,6	33	-66	1	2	NA	NA	NA	NA	NA	NA	NA	NA	NA	FALSE	NA	NA	NA	NA	NA	NA	0.1565433	NA	INTERGENIC(MODIFIER||||||||||1)	NA	NA	-
4	Chr04	19243358	NA	C	G	222	PASS	13	0,0,7,6	37	-66	1	2	NA	NA	NA	NA	NA	NA	NA	NA	NA	FALSE	NA	NA	NA	NA	NA	NA	0.1457519	NA	INTERGENIC(MODIFIER||||||||||1)	NA	NA	-
4	Chr04	19243494	NA	T	C	182	PASS	14	0,0,6,7	30	-66	1	2	NA	NA	NA	NA	NA	NA	NA	NA	NA	FALSE	NA	NA	NA	NA	NA	NA	0.1433362	NA	INTERGENIC(MODIFIER||||||||||1)	NA	NA	-
4	Chr04	19243497	NA	T	C	189	PASS	13	0,0,6,7	30	-66	1	2	NA	NA	NA	NA	NA	NA	NA	NA	NA	FALSE	NA	NA	NA	NA	NA	NA	0.155026	NA	INTERGENIC(MODIFIER||||||||||1)	NA	NA	-
4	Chr04	19243542	NA	G	C	219	PASS	16	0,0,7,9	31	-75	1	2	NA	NA	NA	NA	NA	NA	NA	NA	NA	FALSE	NA	NA	NA	NA	NA	NA	0.1349649	NA	INTERGENIC(MODIFIER||||||||||1)	NA	NA	-
4	Chr04	19243568	NA	G	A	222	PASS	17	0,0,7,9	32	-75	1	2	NA	NA	NA	NA	NA	NA	NA	NA	NA	FALSE	NA	NA	NA	NA	NA	NA	0.1435362	NA	INTERGENIC(MODIFIER||||||||||1)	NA	NA	-
4	Chr04	19243617	NA	TCCC	TCC	214	PASS	18	0,0,8,9	42	-85.5	1	2	NA	18,1.000000	NA	NA	NA	NA	NA	NA	NA	TRUE	NA	NA	NA	NA	NA	NA	0.1812178	NA	INTERGENIC(MODIFIER||||||||||1)	NA	NA	-
4	Chr04	19243718	NA	C	A	222	PASS	22	0,0,12,9	42	-90	1	2	NA	NA	NA	NA	NA	NA	NA	NA	NA	FALSE	NA	NA	NA	NA	NA	NA	0.165576	NA	INTERGENIC(MODIFIER||||||||||1)	NA	NA	-
4	Chr04	19243855	NA	A	G	222	PASS	23	0,0,15,8	42	-96	1	2	NA	NA	NA	NA	NA	NA	NA	NA	NA	FALSE	NA	NA	NA	NA	NA	NA	0.189818	NA	INTERGENIC(MODIFIER||||||||||1)	NA	NA	-
4	Chr04	19243941	NA	A	G	118	PASS	8	0,0,6,2	28	-51	1	2	NA	NA	NA	NA	NA	NA	NA	NA	NA	FALSE	NA	NA	NA	NA	NA	NA	0.07197517	NA	INTERGENIC(MODIFIER||||||||||1)	NA	NA	-
4	Chr04	19243990	NA	A	G	84	PASS	11	0,0,8,3	18	-60	1	2	NA	NA	NA	NA	NA	NA	NA	NA	NA	FALSE	NA	NA	NA	NA	NA	NA	0.1392198	NA	INTERGENIC(MODIFIER||||||||||1)	NA	NA	-
4	Chr04	19243995	NA	A	G	68	PASS	11	0,0,8,3	18	-60	1	2	NA	NA	NA	NA	NA	NA	NA	NA	NA	FALSE	NA	NA	NA	NA	NA	NA	0.1340644	NA	INTERGENIC(MODIFIER||||||||||1)	NA	NA	-
4	Chr04	19244017	NA	A	C	154	PASS	16	0,0,10,5	29	-72	1	2	NA	NA	NA	NA	NA	NA	NA	NA	NA	FALSE	NA	NA	NA	NA	NA	NA	0.1580175	NA	INTERGENIC(MODIFIER||||||||||1)	NA	NA	-
4	Chr04	19244054	NA	T	A	222	PASS	21	0,0,12,9	34	-90	1	2	NA	NA	NA	NA	NA	NA	NA	NA	NA	FALSE	NA	NA	NA	NA	NA	NA	0.1607602	NA	INTERGENIC(MODIFIER||||||||||1)	NA	NA	-
4	Chr04	19244225	NA	A	T	222	PASS	26	0,0,13,13	40	-105	1	2	NA	NA	NA	NA	NA	NA	NA	NA	NA	FALSE	NA	NA	NA	NA	NA	NA	0.1812908	NA	INTERGENIC(MODIFIER||||||||||1)	NA	NA	-
4	Chr04	19244499	NA	A	G	222	PASS	23	0,0,15,8	42	-96	1	2	NA	NA	NA	NA	NA	NA	NA	NA	NA	FALSE	NA	NA	NA	NA	NA	NA	0.07219278	NA	INTERGENIC(MODIFIER||||||||||1)	NA	NA	-
4	Chr04	19244600	NA	T	G	222	PASS	32	0,0,18,14	43	-123	1	2	NA	NA	NA	NA	NA	NA	NA	NA	NA	FALSE	NA	NA	NA	NA	NA	NA	0.2651022	NA	INTERGENIC(MODIFIER||||||||||1)	NA	NA	-
4	Chr04	19244726	NA	C	T	222	PASS	28	0,0,13,15	38	-111	1	2	NA	NA	NA	NA	NA	NA	NA	NA	NA	FALSE	NA	NA	NA	NA	NA	NA	0.1932393	NA	INTERGENIC(MODIFIER||||||||||1)	NA	NA	-
4	Chr04	19244750	NA	C	T	222	PASS	26	0,0,13,13	37	-105	1	2	NA	NA	NA	NA	NA	NA	NA	NA	NA	FALSE	NA	NA	NA	NA	NA	NA	0.2457006	NA	INTERGENIC(MODIFIER||||||||||1)	NA	NA	-
4	Chr04	19244810	NA	G	A	222	PASS	32	0,0,20,12	37	-123	1	2	NA	NA	NA	NA	NA	NA	NA	NA	NA	FALSE	NA	NA	NA	NA	NA	NA	0.2659316	NA	INTERGENIC(MODIFIER||||||||||1)	NA	NA	-
4	Chr04	19244935	NA	A	G	222	PASS	28	0,0,10,17	42	-108	1	2	NA	NA	NA	NA	NA	NA	NA	NA	NA	FALSE	NA	NA	NA	NA	NA	NA	0.263425	NA	INTERGENIC(MODIFIER||||||||||1)	NA	NA	-
4	Chr04	19245069	NA	C	G	222	PASS	33	1,0,19,11	41	-105	1	2	NA	NA	NA	NA	NA	NA	NA	NA	1,0.39,1,0.3	FALSE	NA	NA	NA	NA	-0.0559017	NA	0.2626436	NA	INTERGENIC(MODIFIER||||||||||1)	NA	NA	-
4	Chr04	19245117	NA	G	A	222	PASS	29	1,0,15,12	40	-97	1	2	NA	NA	NA	NA	NA	NA	NA	NA	1,0.33,1,0.28	FALSE	NA	NA	NA	NA	-1.114172	NA	0.2019662	NA	INTERGENIC(MODIFIER||||||||||1)	NA	NA	-
4	Chr04	19245232	NA	C	T	222	PASS	30	0,0,12,18	44	-117	1	2	NA	NA	NA	NA	NA	NA	NA	NA	NA	FALSE	NA	NA	NA	NA	NA	NA	0.1094541	NA	INTERGENIC(MODIFIER||||||||||1)	NA	NA	-
4	Chr04	19245812	NA	A	T	222	PASS	37	2,2,12,19	42	-85	1	2	NA	NA	NA	NA	NA	NA	NA	NA	1,1,1,1	FALSE	NA	NA	NA	NA	-1.218418	NA	0.1377966	NA	INTERGENIC(MODIFIER||||||||||1)	NA	NA	-
4	Chr04	19245957	NA	G	C	222	PASS	20	0,0,5,14	45	-84	1	2	NA	NA	NA	NA	NA	NA	NA	NA	NA	FALSE	NA	NA	NA	NA	NA	NA	0.1922973	NA	INTERGENIC(MODIFIER||||||||||1)	NA	NA	-
4	Chr04	19246432	NA	G	A	222	PASS	16	0,0,11,5	41	-75	1	2	NA	NA	NA	NA	NA	NA	NA	NA	NA	FALSE	NA	NA	NA	NA	NA	NA	0.1752698	NA	INTERGENIC(MODIFIER||||||||||1)	NA	NA	-
4	Chr04	19246485	NA	T	A	222	PASS	22	0,0,9,13	42	-93	1	2	NA	NA	NA	NA	NA	NA	NA	NA	NA	FALSE	NA	NA	NA	NA	NA	NA	0.1931044	NA	INTERGENIC(MODIFIER||||||||||1)	NA	NA	-
4	Chr04	19246755	NA	A	G	222	PASS	24	0,0,11,12	35	-96	1	2	NA	NA	NA	NA	NA	NA	NA	NA	NA	FALSE	NA	NA	NA	NA	NA	NA	0.204991	NA	INTERGENIC(MODIFIER||||||||||1)	NA	NA	-
4	Chr04	19246768	NA	A	T	222	PASS	25	0,0,12,13	35	-102	1	2	NA	NA	NA	NA	NA	NA	NA	NA	NA	FALSE	NA	NA	NA	NA	NA	NA	0.1854075	NA	INTERGENIC(MODIFIER||||||||||1)	NA	NA	-
4	Chr04	19246832	NA	C	T	222	PASS	25	0,1,12,12	32	-88	1	2	NA	NA	NA	NA	NA	NA	NA	NA	1,0.32,1,1	FALSE	NA	NA	NA	NA	1.178738	NA	0.2328699	NA	INTERGENIC(MODIFIER||||||||||1)	NA	NA	-
4	Chr04	19246876	NA	C	T	222	PASS	30	0,1,15,14	33	-103	1	2	NA	NA	NA	NA	NA	NA	NA	NA	1,0.33,1,0.28	FALSE	NA	NA	NA	NA	0.3466028	NA	0.2737451	NA	INTERGENIC(MODIFIER||||||||||1)	NA	NA	-
4	Chr04	19246932	NA	A	C	222	PASS	21	0,1,9,11	37	-77	1	2	NA	NA	NA	NA	NA	NA	NA	NA	1,0.38,1,0.33	FALSE	NA	NA	NA	NA	-0.9082951	NA	0.1981493	NA	INTERGENIC(MODIFIER||||||||||1)	NA	NA	-
4	Chr04	19247147	NA	T	A	222	PASS	26	0,0,17,9	32	-105	1	2	NA	NA	NA	NA	NA	NA	NA	NA	NA	FALSE	NA	NA	NA	NA	NA	NA	0.1452011	NA	INTERGENIC(MODIFIER||||||||||1)	NA	NA	-
4	Chr04	19247151	NA	A	C	222	PASS	27	0,0,18,9	32	-108	1	2	NA	NA	NA	NA	NA	NA	NA	NA	NA	FALSE	NA	NA	NA	NA	NA	NA	0.2580249	NA	INTERGENIC(MODIFIER||||||||||1)	NA	NA	-
4	Chr04	19247178	NA	T	C	222	PASS	31	0,0,21,8	34	-114	1	2	NA	NA	NA	NA	NA	NA	NA	NA	NA	FALSE	NA	NA	NA	NA	NA	NA	0.1477194	NA	INTERGENIC(MODIFIER||||||||||1)	NA	NA	-
4	Chr04	19247281	NA	A	C	222	PASS	25	0,0,11,12	43	-96	1	2	NA	NA	NA	NA	NA	NA	NA	NA	NA	FALSE	NA	NA	NA	NA	NA	NA	0.2099566	NA	INTERGENIC(MODIFIER||||||||||1)	NA	NA	-
4	Chr04	19247645	NA	A	G	222	PASS	21	0,0,12,9	44	-90	1	2	NA	NA	NA	NA	NA	NA	NA	NA	NA	FALSE	NA	NA	NA	NA	NA	NA	0.1536705	NA	INTERGENIC(MODIFIER||||||||||1)	NA	NA	-
4	Chr04	19247732	NA	G	A	222	PASS	26	0,0,9,16	44	-102	1	2	NA	NA	NA	NA	NA	NA	NA	NA	NA	FALSE	NA	NA	NA	NA	NA	NA	0.1152018	NA	INTERGENIC(MODIFIER||||||||||1)	NA	NA	-
4	Chr04	19247967	NA	A	G	222	PASS	26	0,0,11,14	47	-102	1	2	NA	NA	NA	NA	NA	NA	NA	NA	NA	FALSE	NA	NA	NA	NA	NA	NA	0.25316	NA	INTERGENIC(MODIFIER||||||||||1)	NA	NA	-
4	Chr04	19248519	NA	A	C	222	PASS	22	0,0,13,7	37	-87	1	2	NA	NA	NA	NA	NA	NA	NA	NA	NA	FALSE	NA	NA	NA	NA	NA	NA	0.1777942	NA	INTERGENIC(MODIFIER||||||||||1)	NA	NA	-
4	Chr04	19248536	NA	G	C	222	PASS	21	0,0,11,10	36	-90	1	2	NA	NA	NA	NA	NA	NA	NA	NA	NA	FALSE	NA	NA	NA	NA	NA	NA	0.1829128	NA	INTERGENIC(MODIFIER||||||||||1)	NA	NA	-
4	Chr04	19248604	NA	A	T	222	PASS	26	0,0,10,16	37	-105	1	2	NA	NA	NA	NA	NA	NA	NA	NA	NA	FALSE	NA	NA	NA	NA	NA	NA	0.1988123	NA	INTERGENIC(MODIFIER||||||||||1)	NA	NA	-
4	Chr04	19248717	NA	G	A	222	PASS	23	2,2,3,16	35	-49	1	2	NA	NA	NA	NA	NA	NA	NA	NA	0.19,0.25,1,0.12	FALSE	NA	NA	NA	NA	0.2027768	NA	0.03494607	NA	INTERGENIC(MODIFIER||||||||||1)	NA	NA	-
4	Chr04	19248811	NA	T	A	201	PASS	20	1,3,6,10	29	-31	1	2	NA	NA	NA	NA	NA	NA	NA	NA	1,1,1,1	FALSE	NA	NA	NA	NA	0.8976656	NA	0.1398313	NA	INTERGENIC(MODIFIER||||||||||1)	NA	NA	-
4	Chr04	19248847	NA	G	A	182	PASS	22	0,3,5,11	28	-46	1	2	NA	NA	NA	NA	NA	NA	NA	NA	0.53,0.29,1,0.14	FALSE	NA	NA	NA	NA	0.9503289	NA	0.1742606	NA	INTERGENIC(MODIFIER||||||||||1)	NA	NA	-
4	Chr04	19248850	NA	G	A	167	PASS	21	0,3,5,11	28	-46	1	2	NA	NA	NA	NA	NA	NA	NA	NA	0.53,0.16,1,0.15	FALSE	NA	NA	NA	NA	0.9503289	NA	0.1685585	NA	INTERGENIC(MODIFIER||||||||||1)	NA	NA	-
4	Chr04	19249015	NA	G	C	151	PASS	12	0,0,0,11	41	-60	1	2	NA	NA	NA	NA	NA	NA	NA	NA	NA	FALSE	NA	NA	NA	NA	NA	NA	0.05392872	NA	INTERGENIC(MODIFIER||||||||||1)	NA	NA	-
4	Chr04	19249192	NA	A	T	222	PASS	15	0,0,8,7	43	-72	1	2	NA	NA	NA	NA	NA	NA	NA	NA	NA	FALSE	NA	NA	NA	NA	NA	NA	0.1720983	NA	INTERGENIC(MODIFIER||||||||||1)	NA	NA	-
4	Chr04	19249313	NA	A	G	222	PASS	17	0,0,13,3	42	-75	1	2	NA	NA	NA	NA	NA	NA	NA	NA	NA	FALSE	NA	NA	NA	NA	NA	NA	0.1591821	NA	INTERGENIC(MODIFIER||||||||||1)	NA	NA	-
4	Chr04	19249395	NA	T	G	194	PASS	18	0,0,17,1	43	-81	1	2	NA	NA	NA	NA	NA	NA	NA	NA	NA	FALSE	NA	NA	NA	NA	NA	NA	0.1881874	NA	INTERGENIC(MODIFIER||||||||||1)	NA	NA	-
4	Chr04	19249576	NA	T	C	222	PASS	16	0,0,10,6	37	-75	1	2	NA	NA	NA	NA	NA	NA	NA	NA	NA	FALSE	NA	NA	NA	NA	NA	NA	0.1725172	NA	INTERGENIC(MODIFIER||||||||||1)	NA	NA	-
4	Chr04	19249580	NA	A	G	222	PASS	16	0,0,10,6	37	-75	1	2	NA	NA	NA	NA	NA	NA	NA	NA	NA	FALSE	NA	NA	NA	NA	NA	NA	0.1774971	NA	INTERGENIC(MODIFIER||||||||||1)	NA	NA	-
4	Chr04	19249645	NA	G	A	222	PASS	17	2,1,6,8	34	-50	1	2	NA	NA	NA	NA	NA	NA	NA	NA	0.58,0.25,1,1	FALSE	NA	NA	NA	NA	2.582757	NA	0.1536931	NA	INTERGENIC(MODIFIER||||||||||1)	NA	NA	-
4	Chr04	19249790	NA	A	G	222	PASS	19	0,0,9,9	40	-81	1	2	NA	NA	NA	NA	NA	NA	NA	NA	NA	FALSE	NA	NA	NA	NA	NA	NA	0.1716641	NA	INTERGENIC(MODIFIER||||||||||1)	NA	NA	-
4	Chr04	19249794	NA	G	A	222	PASS	20	0,0,9,10	40	-84	1	2	NA	NA	NA	NA	NA	NA	NA	NA	NA	FALSE	NA	NA	NA	NA	NA	NA	0.1113874	NA	INTERGENIC(MODIFIER||||||||||1)	NA	NA	-
4	Chr04	19250024	NA	G	A	183	PASS	11	0,0,5,5	34	-57	1	2	NA	NA	NA	NA	NA	NA	NA	NA	NA	FALSE	NA	NA	NA	NA	NA	NA	0.04656406	NA	INTERGENIC(MODIFIER||||||||||1)	NA	NA	-
4	Chr04	19250402	NA	C	G	222	PASS	24	0,0,10,14	45	-99	1	2	NA	NA	NA	NA	NA	NA	NA	NA	NA	FALSE	NA	NA	NA	NA	NA	NA	0.13912	NA	INTERGENIC(MODIFIER||||||||||1)	NA	NA	-
4	Chr04	19250529	NA	G	C	222	PASS	29	0,0,9,20	39	-114	1	2	NA	NA	NA	NA	NA	NA	NA	NA	NA	FALSE	NA	NA	NA	NA	NA	NA	0.2751944	NA	INTERGENIC(MODIFIER||||||||||1)	NA	NA	-
4	Chr04	19250578	NA	C	T	222	PASS	30	0,0,9,21	38	-117	1	2	NA	NA	NA	NA	NA	NA	NA	NA	NA	FALSE	NA	NA	NA	NA	NA	NA	0.2406637	NA	INTERGENIC(MODIFIER||||||||||1)	NA	NA	-
4	Chr04	19250691	NA	T	G	222	PASS	25	0,0,7,17	44	-99	1	2	NA	NA	NA	NA	NA	NA	NA	NA	NA	FALSE	NA	NA	NA	NA	NA	NA	0.03065333	NA	INTERGENIC(MODIFIER||||||||||1)	NA	NA	-
4	Chr04	19250912	NA	G	A	222	PASS	20	0,0,15,4	37	-84	1	2	NA	NA	NA	NA	NA	NA	NA	NA	NA	FALSE	NA	NA	NA	NA	NA	NA	0.1113874	NA	INTERGENIC(MODIFIER||||||||||1)	NA	NA	-
4	Chr04	19250998	NA	T	C	166	PASS	13	0,0,9,3	27	-63	1	2	NA	NA	NA	NA	NA	NA	NA	NA	NA	FALSE	NA	NA	NA	NA	NA	NA	0.06839892	NA	INTERGENIC(MODIFIER||||||||||1)	NA	NA	-
4	Chr04	19251013	NA	C	T	106	PASS	10	0,0,8,2	24	-57	1	2	NA	NA	NA	NA	NA	NA	NA	NA	NA	FALSE	NA	NA	NA	NA	NA	NA	0.1120788	NA	INTERGENIC(MODIFIER||||||||||1)	NA	NA	-
4	Chr04	19251024	NA	C	T	63	PASS	9	0,0,7,1	21	-51	1	2	NA	NA	NA	NA	NA	NA	NA	NA	NA	FALSE	NA	NA	NA	NA	NA	NA	0.02759526	NA	INTERGENIC(MODIFIER||||||||||1)	NA	NA	-
4	Chr04	19251114	NA	A	G	25.5	PASS	4	0,0,3,1	18	-39	1	2	NA	NA	NA	NA	NA	NA	NA	NA	NA	FALSE	NA	NA	NA	NA	NA	NA	0.04308876	NA	INTERGENIC(MODIFIER||||||||||1)	NA	NA	-
4	Chr04	19251156	NA	A	G	116	PASS	8	0,0,5,3	25	-51	1	2	NA	NA	NA	NA	NA	NA	NA	NA	NA	FALSE	NA	NA	NA	NA	NA	NA	0.09436945	NA	INTERGENIC(MODIFIER||||||||||1)	NA	NA	-
4	Chr04	19251162	NA	A	G	146	PASS	11	0,0,6,4	29	-57	1	2	NA	NA	NA	NA	NA	NA	NA	NA	NA	FALSE	NA	NA	NA	NA	NA	NA	0.06674857	NA	INTERGENIC(MODIFIER||||||||||1)	NA	NA	-
4	Chr04	19251176	NA	C	T	185	PASS	11	0,0,6,5	31	-60	1	2	NA	NA	NA	NA	NA	NA	NA	NA	NA	FALSE	NA	NA	NA	NA	NA	NA	0.1394066	NA	INTERGENIC(MODIFIER||||||||||1)	NA	NA	-
4	Chr04	19251357	NA	A	T	222	PASS	33	0,0,15,18	43	-126	1	2	NA	NA	NA	NA	NA	NA	NA	NA	NA	FALSE	NA	NA	NA	NA	NA	NA	0.1983069	NA	INTERGENIC(MODIFIER||||||||||1)	NA	NA	-
4	Chr04	19251457	NA	G	C	222	PASS	29	0,0,8,21	45	-114	1	2	NA	NA	NA	NA	NA	NA	NA	NA	NA	FALSE	NA	NA	NA	NA	NA	NA	0.07524328	NA	INTERGENIC(MODIFIER||||||||||1)	NA	NA	-
4	Chr04	19251505	NA	ACC	ACCC	214	PASS	36	0,0,15,21	45	-143	1	2	NA	35,0.972222	NA	NA	NA	NA	NA	NA	NA	TRUE	NA	NA	NA	NA	NA	NA	0.2331474	NA	INTERGENIC(MODIFIER||||||||||1)	NA	NA	-
4	Chr04	19251606	NA	G	A	222	PASS	30	0,0,15,12	40	-108	1	2	NA	NA	NA	NA	NA	NA	NA	NA	NA	FALSE	NA	NA	NA	NA	NA	NA	0.1947595	NA	INTERGENIC(MODIFIER||||||||||1)	NA	NA	-
4	Chr04	19251617	NA	T	C	222	PASS	29	0,0,11,14	40	-102	1	2	NA	NA	NA	NA	NA	NA	NA	NA	NA	FALSE	NA	NA	NA	NA	NA	NA	0.165479	NA	INTERGENIC(MODIFIER||||||||||1)	NA	NA	-
4	Chr04	19251845	NA	C	T	222	PASS	33	0,0,19,14	40	-126	1	2	NA	NA	NA	NA	NA	NA	NA	NA	NA	FALSE	NA	NA	NA	NA	NA	NA	0.2183877	NA	INTERGENIC(MODIFIER||||||||||1)	NA	NA	-
4	Chr04	19251873	NA	A	C	222	PASS	33	0,0,18,14	41	-123	1	2	NA	NA	NA	NA	NA	NA	NA	NA	NA	FALSE	NA	NA	NA	NA	NA	NA	0.1598095	NA	INTERGENIC(MODIFIER||||||||||1)	NA	NA	-
4	Chr04	19252014	NA	T	C	222	PASS	27	0,0,10,17	39	-108	1	2	NA	NA	NA	NA	NA	NA	NA	NA	NA	FALSE	NA	NA	NA	NA	NA	NA	0.1034059	NA	INTERGENIC(MODIFIER||||||||||1)	NA	NA	-
4	Chr04	19252028	NA	G	A	222	PASS	25	0,0,8,15	37	-96	1	2	NA	NA	NA	NA	NA	NA	NA	NA	NA	FALSE	NA	NA	NA	NA	NA	NA	0.04725955	NA	INTERGENIC(MODIFIER||||||||||1)	NA	NA	-
4	Chr04	19252092	NA	A	T	222	PASS	32	2,0,11,19	42	-76	1	2	NA	NA	NA	NA	NA	NA	NA	NA	0.16,0.3,1,0.24	FALSE	NA	NA	NA	NA	0.03892495	NA	0.08005915	NA	INTERGENIC(MODIFIER||||||||||1)	NA	NA	-
4	Chr04	19252270	NA	A	G	222	PASS	24	0,0,11,13	46	-99	1	2	NA	NA	NA	NA	NA	NA	NA	NA	NA	FALSE	NA	NA	NA	NA	NA	NA	0.03881427	NA	INTERGENIC(MODIFIER||||||||||1)	NA	NA	-
4	Chr04	19252637	NA	A	T	222	PASS	30	0,0,12,18	46	-117	1	2	NA	NA	NA	NA	NA	NA	NA	NA	NA	FALSE	NA	NA	NA	NA	NA	NA	0.2514374	NA	INTERGENIC(MODIFIER||||||||||1)	NA	NA	-
4	Chr04	19252794	NA	C	G	222	PASS	35	0,0,17,18	31	-132	1	2	NA	NA	NA	NA	NA	NA	NA	NA	NA	FALSE	NA	NA	NA	NA	NA	NA	0.2744075	NA	INTERGENIC(MODIFIER||||||||||1)	NA	NA	-
4	Chr04	19252803	NA	T	A	222	PASS	33	0,0,15,18	30	-126	1	2	NA	NA	NA	NA	NA	NA	NA	NA	NA	FALSE	NA	NA	NA	NA	NA	NA	0.09847356	NA	INTERGENIC(MODIFIER||||||||||1)	NA	NA	-
4	Chr04	19252861	NA	G	T	222	PASS	28	0,0,12,15	25	-108	1	2	NA	NA	NA	NA	NA	NA	NA	NA	NA	FALSE	NA	NA	NA	NA	NA	NA	0.2158887	NA	INTERGENIC(MODIFIER||||||||||1)	NA	NA	-
4	Chr04	19252906	NA	C	T	222	PASS	24	0,0,9,14	29	-93	1	2	NA	NA	NA	NA	NA	NA	NA	NA	NA	FALSE	NA	NA	NA	NA	NA	NA	0.1675609	NA	INTERGENIC(MODIFIER||||||||||1)	NA	NA	-
4	Chr04	19252963	NA	T	C	222	PASS	24	0,0,10,13	39	-96	1	2	NA	NA	NA	NA	NA	NA	NA	NA	NA	FALSE	NA	NA	NA	NA	NA	NA	0.2083306	NA	INTERGENIC(MODIFIER||||||||||1)	NA	NA	-
4	Chr04	19253103	NA	C	A	222	PASS	24	0,0,10,14	39	-99	1	2	NA	NA	NA	NA	NA	NA	NA	NA	NA	FALSE	NA	NA	NA	NA	NA	NA	0.2254519	NA	INTERGENIC(MODIFIER||||||||||1)	NA	NA	-
4	Chr04	19253121	NA	G	A	222	PASS	23	0,0,10,13	38	-96	1	2	NA	NA	NA	NA	NA	NA	NA	NA	NA	FALSE	NA	NA	NA	NA	NA	NA	0.2033225	NA	INTERGENIC(MODIFIER||||||||||1)	NA	NA	-
4	Chr04	19253201	NA	A	G	188	PASS	21	4,1,8,7	27	-41	1	2	NA	NA	NA	NA	NA	NA	NA	NA	0.6,0.49,1,1	FALSE	NA	NA	NA	NA	1.83303	NA	0.08089256	NA	INTERGENIC(MODIFIER||||||||||1)	NA	NA	-
4	Chr04	19253237	NA	C	A	209	PASS	21	4,1,8,7	28	-41	1	2	NA	NA	NA	NA	NA	NA	NA	NA	0.6,0.29,1,0.26	FALSE	NA	NA	NA	NA	-0.8728716	NA	0.1712739	NA	INTERGENIC(MODIFIER||||||||||1)	NA	NA	-
4	Chr04	19253264	NA	A	T	196	PASS	23	4,2,10,7	26	-42	1	2	NA	NA	NA	NA	NA	NA	NA	NA	1,1,1,0.19	FALSE	NA	NA	NA	NA	-0.5951191	NA	0.1825421	NA	INTERGENIC(MODIFIER||||||||||1)	NA	NA	-
4	Chr04	19253381	NA	A	G	188	PASS	19	0,1,10,8	24	-71	1	2	NA	NA	NA	NA	NA	NA	NA	NA	0.47,0.39,1,1	FALSE	NA	NA	NA	NA	-1.734455	NA	0.1852343	NA	INTERGENIC(MODIFIER||||||||||1)	NA	NA	-
4	Chr04	19253382	NA	C	A	188	PASS	20	0,1,10,8	24	-71	1	2	NA	NA	NA	NA	NA	NA	NA	NA	0.47,1,1,1	FALSE	NA	NA	NA	NA	-1.734455	NA	0.1759015	NA	INTERGENIC(MODIFIER||||||||||1)	NA	NA	-
4	Chr04	19253390	NA	T	G	209	PASS	21	0,0,12,9	26	-90	1	2	NA	NA	NA	NA	NA	NA	NA	NA	NA	FALSE	NA	NA	NA	NA	NA	NA	0.1985332	NA	INTERGENIC(MODIFIER||||||||||1)	NA	NA	-
4	Chr04	19254040	NA	G	T	222	PASS	15	0,0,9,6	39	-72	1	2	NA	NA	NA	NA	NA	NA	NA	NA	NA	FALSE	NA	NA	NA	NA	NA	NA	0.1592616	NA	INTERGENIC(MODIFIER||||||||||1)	NA	NA	-
4	Chr04	19254167	NA	A	G	222	PASS	38	8,6,15,9	32	-41	1	2	NA	NA	NA	NA	NA	NA	NA	NA	1,1,1,0.05	FALSE	NA	NA	NA	NA	-0.01513069	NA	0.2448596	NA	INTERGENIC(MODIFIER||||||||||1)	NA	NA	-
4	Chr04	19254270	NA	T	C	222	PASS	18	0,0,10,7	43	-78	1	2	NA	NA	NA	NA	NA	NA	NA	NA	NA	FALSE	NA	NA	NA	NA	NA	NA	0.1505997	NA	INTERGENIC(MODIFIER||||||||||1)	NA	NA	-
4	Chr04	19254439	NA	C	A	222	PASS	29	0,0,13,15	43	-111	1	2	NA	NA	NA	NA	NA	NA	NA	NA	NA	FALSE	NA	NA	NA	NA	NA	NA	0.06482832	NA	INTERGENIC(MODIFIER||||||||||1)	NA	NA	-
4	Chr04	19254515	NA	T	C	222	PASS	38	0,0,22,16	44	-141	1	2	NA	NA	NA	NA	NA	NA	NA	NA	NA	FALSE	NA	NA	NA	NA	NA	NA	0.08673681	NA	INTERGENIC(MODIFIER||||||||||1)	NA	NA	-
4	Chr04	19254703	NA	T	G	222	PASS	22	0,0,13,7	39	-87	1	2	NA	NA	NA	NA	NA	NA	NA	NA	NA	FALSE	NA	NA	NA	NA	NA	NA	0.1925397	NA	INTERGENIC(MODIFIER||||||||||1)	NA	NA	-
4	Chr04	19254765	NA	C	A	222	PASS	31	0,0,20,11	38	-120	1	2	NA	NA	NA	NA	NA	NA	NA	NA	NA	FALSE	NA	NA	NA	NA	NA	NA	0.1698066	NA	INTERGENIC(MODIFIER||||||||||1)	NA	NA	-
4	Chr04	19254766	NA	T	G	222	PASS	31	0,0,20,11	38	-120	1	2	NA	NA	NA	NA	NA	NA	NA	NA	NA	FALSE	NA	NA	NA	NA	NA	NA	0.1625069	NA	INTERGENIC(MODIFIER||||||||||1)	NA	NA	-
4	Chr04	19255211	NA	T	G	222	PASS	44	0,1,12,28	40	-134	1	2	NA	NA	NA	NA	NA	NA	NA	NA	1,0.36,1,0.32	FALSE	NA	NA	NA	NA	-0.7183811	NA	0.130824	NA	INTERGENIC(MODIFIER||||||||||1)	NA	NA	-
4	Chr04	19255233	NA	T	A	222	PASS	43	0,2,10,28	40	-118	1	2	NA	NA	NA	NA	NA	NA	NA	NA	1,0.32,1,0.45	FALSE	NA	NA	NA	NA	-0.03102858	NA	0.197328	NA	INTERGENIC(MODIFIER||||||||||1)	NA	NA	-
4	Chr04	19255504	NA	T	C	222	PASS	29	0,0,8,20	39	-111	1	2	NA	NA	NA	NA	NA	NA	NA	NA	NA	FALSE	NA	NA	NA	NA	NA	NA	0.2675776	NA	INTERGENIC(MODIFIER||||||||||1)	NA	NA	-
4	Chr04	19255551	NA	C	T	222	PASS	27	0,0,10,17	35	-108	1	2	NA	NA	NA	NA	NA	NA	NA	NA	NA	FALSE	NA	NA	NA	NA	NA	NA	0.1528002	NA	INTERGENIC(MODIFIER||||||||||1)	NA	NA	-
4	Chr04	19255593	NA	T	C	222	PASS	24	0,0,10,13	33	-93	1	2	NA	NA	NA	NA	NA	NA	NA	NA	NA	FALSE	NA	NA	NA	NA	NA	NA	0.1274971	NA	INTERGENIC(MODIFIER||||||||||1)	NA	NA	-
4	Chr04	19255682	NA	A	C	184	PASS	16	0,0,12,3	29	-72	1	2	NA	NA	NA	NA	NA	NA	NA	NA	NA	FALSE	NA	NA	NA	NA	NA	NA	0.1548377	NA	INTERGENIC(MODIFIER||||||||||1)	NA	NA	-
4	Chr04	19255696	NA	G	A	158	PASS	13	0,0,10,2	29	-63	1	2	NA	NA	NA	NA	NA	NA	NA	NA	NA	FALSE	NA	NA	NA	NA	NA	NA	0.1532176	NA	INTERGENIC(MODIFIER||||||||||1)	NA	NA	-
4	Chr04	19255759	NA	A	G	222	PASS	20	0,0,14,5	41	-84	1	2	NA	NA	NA	NA	NA	NA	NA	NA	NA	FALSE	NA	NA	NA	NA	NA	NA	0.08842568	NA	INTERGENIC(MODIFIER||||||||||1)	NA	NA	-
4	Chr04	19255945	NA	G	T	222	PASS	22	0,0,10,11	43	-90	1	2	NA	NA	NA	NA	NA	NA	NA	NA	NA	FALSE	NA	NA	NA	NA	NA	NA	0.09543191	NA	INTERGENIC(MODIFIER||||||||||1)	NA	NA	-
4	Chr04	19256030	NA	G	A	222	PASS	21	0,0,10,11	44	-90	1	2	NA	NA	NA	NA	NA	NA	NA	NA	NA	FALSE	NA	NA	NA	NA	NA	NA	0.1301883	NA	INTERGENIC(MODIFIER||||||||||1)	NA	NA	-
4	Chr04	19256263	NA	C	G	222	PASS	22	2,0,12,8	40	-64	1	2	NA	NA	NA	NA	NA	NA	NA	NA	0.52,0.23,1,1	FALSE	NA	NA	NA	NA	1.084976	NA	0.1034054	NA	INTERGENIC(MODIFIER||||||||||1)	NA	NA	-
4	Chr04	19256629	NA	T	C	222	PASS	37	0,1,26,9	40	-120	1	2	NA	NA	NA	NA	NA	NA	NA	NA	0.28,0.34,1,1	FALSE	NA	NA	NA	NA	-1.636457	NA	0.006188089	NA	INTERGENIC(MODIFIER||||||||||1)	NA	NA	-
4	Chr04	19256645	NA	A	C	222	PASS	34	0,0,26,8	40	-129	1	2	NA	NA	NA	NA	NA	NA	NA	NA	NA	FALSE	NA	NA	NA	NA	NA	NA	0.1302702	NA	INTERGENIC(MODIFIER||||||||||1)	NA	NA	-
4	Chr04	19256814	NA	A	G	222	PASS	37	0,0,18,19	31	-138	1	2	NA	NA	NA	NA	NA	NA	NA	NA	NA	FALSE	NA	NA	NA	NA	NA	NA	0.1817476	NA	INTERGENIC(MODIFIER||||||||||1)	NA	NA	-
4	Chr04	19256816	NA	A	T	222	PASS	37	0,0,18,19	31	-138	1	2	NA	NA	NA	NA	NA	NA	NA	NA	NA	FALSE	NA	NA	NA	NA	NA	NA	0.190762	NA	INTERGENIC(MODIFIER||||||||||1)	NA	NA	-
4	Chr04	19256817	NA	A	G	222	PASS	37	0,0,18,19	31	-138	1	2	NA	NA	NA	NA	NA	NA	NA	NA	NA	FALSE	NA	NA	NA	NA	NA	NA	0.2100574	NA	INTERGENIC(MODIFIER||||||||||1)	NA	NA	-
4	Chr04	19257079	NA	G	A	222	PASS	37	0,1,17,18	46	-111	1	2	NA	NA	NA	NA	NA	NA	NA	NA	1,0.37,1,0.29	FALSE	NA	NA	NA	NA	0	NA	0.06816377	NA	INTERGENIC(MODIFIER||||||||||1)	NA	NA	-
4	Chr04	19257219	NA	GAAAAA	GAAAA	161	PASS	34	0,0,15,16	46	-128	1	2	NA	31,0.911765	NA	NA	NA	NA	NA	NA	NA	TRUE	NA	NA	NA	NA	NA	NA	0.1872891	NA	INTERGENIC(MODIFIER||||||||||1)	NA	NA	-
4	Chr04	19257241	NA	T	G	222	PASS	33	0,0,17,16	45	-126	1	2	NA	NA	NA	NA	NA	NA	NA	NA	NA	FALSE	NA	NA	NA	NA	NA	NA	0.2946633	NA	INTERGENIC(MODIFIER||||||||||1)	NA	NA	-
4	Chr04	19257458	NA	G	C	222	PASS	30	0,0,11,17	42	-111	1	2	NA	NA	NA	NA	NA	NA	NA	NA	NA	FALSE	NA	NA	NA	NA	NA	NA	0.2080276	NA	INTERGENIC(MODIFIER||||||||||1)	NA	NA	-
4	Chr04	19257493	NA	A	G	222	PASS	39	4,3,15,16	35	-70	1	2	NA	NA	NA	NA	NA	NA	NA	NA	1,1,1,1	FALSE	NA	NA	NA	NA	3.35134	NA	0.1076525	NA	INTERGENIC(MODIFIER||||||||||1)	NA	NA	-
4	Chr04	19257677	NA	G	A	222	PASS	28	0,0,16,12	45	-111	1	2	NA	NA	NA	NA	NA	NA	NA	NA	NA	FALSE	NA	NA	NA	NA	NA	NA	0.1946355	NA	INTERGENIC(MODIFIER||||||||||1)	NA	NA	-
4	Chr04	19258201	NA	C	T	222	PASS	18	0,0,10,8	44	-81	1	2	NA	NA	NA	NA	NA	NA	NA	NA	NA	FALSE	NA	NA	NA	NA	NA	NA	0.1884867	NA	INTERGENIC(MODIFIER||||||||||1)	NA	NA	-
4	Chr04	19258790	NA	C	T	222	PASS	27	0,0,14,11	41	-102	1	2	NA	NA	NA	NA	NA	NA	NA	NA	NA	FALSE	NA	NA	NA	NA	NA	NA	0.185717	NA	INTERGENIC(MODIFIER||||||||||1)	NA	NA	-
4	Chr04	19258828	NA	G	C	222	PASS	37	0,0,14,20	42	-129	1	2	NA	NA	NA	NA	NA	NA	NA	NA	NA	FALSE	NA	NA	NA	NA	NA	NA	0.1387527	NA	INTERGENIC(MODIFIER||||||||||1)	NA	NA	-
4	Chr04	19259114	NA	G	A	222	PASS	23	0,0,13,10	47	-96	1	2	NA	NA	NA	NA	NA	NA	NA	NA	NA	FALSE	NA	NA	NA	NA	NA	NA	0.1123727	NA	INTERGENIC(MODIFIER||||||||||1)	NA	NA	-
4	Chr04	19259275	NA	G	C	222	PASS	31	0,0,14,17	35	-120	1	2	NA	NA	NA	NA	NA	NA	NA	NA	NA	FALSE	NA	NA	NA	NA	NA	NA	0.1116458	NA	INTERGENIC(MODIFIER||||||||||1)	NA	NA	-
4	Chr04	19259290	NA	A	G	222	PASS	31	0,0,12,17	32	-114	1	2	NA	NA	NA	NA	NA	NA	NA	NA	NA	FALSE	NA	NA	NA	NA	NA	NA	0.2659948	NA	INTERGENIC(MODIFIER||||||||||1)	NA	NA	-
4	Chr04	19259304	NA	T	C	222	PASS	30	0,0,11,18	32	-114	1	2	NA	NA	NA	NA	NA	NA	NA	NA	NA	FALSE	NA	NA	NA	NA	NA	NA	0.1865776	NA	INTERGENIC(MODIFIER||||||||||1)	NA	NA	-
4	Chr04	19259403	NA	C	T	222	PASS	26	0,0,9,16	42	-102	1	2	NA	NA	NA	NA	NA	NA	NA	NA	NA	FALSE	NA	NA	NA	NA	NA	NA	0.2227363	NA	INTERGENIC(MODIFIER||||||||||1)	NA	NA	-
4	Chr04	19259555	NA	A	G	222	PASS	23	0,0,16,7	46	-96	1	2	NA	NA	NA	NA	NA	NA	NA	NA	NA	FALSE	NA	NA	NA	NA	NA	NA	0.03014407	NA	INTERGENIC(MODIFIER||||||||||1)	NA	NA	-
4	Chr04	19259683	NA	G	A	222	PASS	20	0,0,13,6	46	-84	1	2	NA	NA	NA	NA	NA	NA	NA	NA	NA	FALSE	NA	NA	NA	NA	NA	NA	0.1774133	NA	INTERGENIC(MODIFIER||||||||||1)	NA	NA	-
4	Chr04	19259836	NA	G	C	222	PASS	26	0,0,14,12	36	-105	1	2	NA	NA	NA	NA	NA	NA	NA	NA	NA	FALSE	NA	NA	NA	NA	NA	NA	0.2507028	NA	INTERGENIC(MODIFIER||||||||||1)	NA	NA	-
4	Chr04	19259860	NA	C	G	222	PASS	28	0,0,13,15	35	-111	1	2	NA	NA	NA	NA	NA	NA	NA	NA	NA	FALSE	NA	NA	NA	NA	NA	NA	0.1411852	NA	INTERGENIC(MODIFIER||||||||||1)	NA	NA	-
4	Chr04	19259877	NA	G	C	222	PASS	28	0,0,13,15	36	-111	1	2	NA	NA	NA	NA	NA	NA	NA	NA	NA	FALSE	NA	NA	NA	NA	NA	NA	0.2719651	NA	INTERGENIC(MODIFIER||||||||||1)	NA	NA	-
4	Chr04	19260072	NA	A	G	222	PASS	25	0,0,12,12	47	-99	1	2	NA	NA	NA	NA	NA	NA	NA	NA	NA	FALSE	NA	NA	NA	NA	NA	NA	0.003108634	NA	INTERGENIC(MODIFIER||||||||||1)	NA	NA	-
4	Chr04	19260328	NA	A	G	222	PASS	28	0,0,17,10	39	-108	1	2	NA	NA	NA	NA	NA	NA	NA	NA	NA	FALSE	NA	NA	NA	NA	NA	NA	0.1202484	NA	INTERGENIC(MODIFIER||||||||||1)	NA	NA	-
4	Chr04	19260378	NA	A	C	222	PASS	30	0,0,15,14	32	-114	1	2	NA	NA	NA	NA	NA	NA	NA	NA	NA	FALSE	NA	NA	NA	NA	NA	NA	0.08790901	NA	INTERGENIC(MODIFIER||||||||||1)	NA	NA	-
4	Chr04	19260429	NA	C	A	185	PASS	21	0,0,7,13	24	-87	1	2	NA	NA	NA	NA	NA	NA	NA	NA	NA	FALSE	NA	NA	NA	NA	NA	NA	0.1125991	NA	INTERGENIC(MODIFIER||||||||||1)	NA	NA	-
4	Chr04	19260436	NA	A	T	187	PASS	19	0,0,6,13	24	-84	1	2	NA	NA	NA	NA	NA	NA	NA	NA	NA	FALSE	NA	NA	NA	NA	NA	NA	0.1903765	NA	INTERGENIC(MODIFIER||||||||||1)	NA	NA	-
4	Chr04	19260491	NA	C	G	194	PASS	18	1,0,7,9	28	-64	1	2	NA	NA	NA	NA	NA	NA	NA	NA	0.47,1,1,1	FALSE	NA	NA	NA	NA	1.326807	NA	0.10185	NA	INTERGENIC(MODIFIER||||||||||1)	NA	NA	-
4	Chr04	19260587	NA	A	G	222	PASS	25	3,1,12,9	42	-42	1	2	NA	NA	NA	NA	NA	NA	NA	NA	0.63,0.26,1,0.15	FALSE	NA	NA	NA	NA	-0.3335622	NA	0.0839639	NA	INTERGENIC(MODIFIER||||||||||1)	NA	NA	-
4	Chr04	19260779	NA	G	C	222	PASS	24	0,0,10,13	40	-96	1	2	NA	NA	NA	NA	NA	NA	NA	NA	NA	FALSE	NA	NA	NA	NA	NA	NA	0.2048765	NA	INTERGENIC(MODIFIER||||||||||1)	NA	NA	-
4	Chr04	19260808	NA	T	C	222	PASS	22	0,0,6,13	41	-84	1	2	NA	NA	NA	NA	NA	NA	NA	NA	NA	FALSE	NA	NA	NA	NA	NA	NA	0.08942455	NA	INTERGENIC(MODIFIER||||||||||1)	NA	NA	-
4	Chr04	19261060	NA	T	C	47	PASS	45	16,13,9,7	42	50	0.5	1	NA	NA	NA	NA	NA	NA	NA	NA	1,0.075,1.9e-17,1	FALSE	NA	NA	NA	NA	-0.9365906	NA	0.134229	NA	UTR_5_PRIME(MODIFIER||500||272|Sobic.004G131350|protein_coding|CODING|Sobic.004G131350.1.v3.1|1|1)	NA	NA	-
4	Chr04	19261325	NA	T	G	222	PASS	29	0,0,19,10	41	-114	1	2	NA	NA	NA	NA	NA	NA	NA	NA	NA	FALSE	NA	NA	NA	NA	NA	NA	0.2177604	NA	UTR_5_PRIME(MODIFIER||235||272|Sobic.004G131350|protein_coding|CODING|Sobic.004G131350.1.v3.1|1|1)	NA	NA	-
4	Chr04	19261379	NA	A	G	222	PASS	29	0,0,16,12	41	-111	1	2	NA	NA	NA	NA	NA	NA	NA	NA	NA	FALSE	NA	NA	NA	NA	NA	NA	0.2578625	NA	UTR_5_PRIME(MODIFIER||181||272|Sobic.004G131350|protein_coding|CODING|Sobic.004G131350.1.v3.1|1|1)	NA	NA	-
4	Chr04	19261642	NA	T	C	222	PASS	18	0,0,10,8	45	-81	1	2	NA	NA	NA	NA	NA	NA	NA	NA	NA	FALSE	NA	NA	NA	NA	NA	NA	0.1178676	NA	NON_SYNONYMOUS_CODING(MODERATE|MISSENSE|cTt/cCt|L28P|272|Sobic.004G131350|protein_coding|CODING|Sobic.004G131350.1.v3.1|1|1)	NA	NA	-
4	Chr04	19261884	NA	G	T	144	PASS	51	12,22,6,11	36	147	0.5	1	NA	NA	NA	NA	NA	NA	NA	NA	1,1,0.14,1	FALSE	NA	NA	NA	NA	-1.728388	NA	0.1788117	NA	NON_SYNONYMOUS_CODING(MODERATE|MISSENSE|Gat/Tat|D109Y|272|Sobic.004G131350|protein_coding|CODING|Sobic.004G131350.1.v3.1|1|1)	NA	NA	-
4	Chr04	19261967	NA	C	T	225	PASS	55	16,15,6,18	39	225	0.5	1	NA	NA	NA	NA	NA	NA	NA	NA	0.057,0.033,1,1	FALSE	NA	NA	NA	NA	-2.588094	NA	0.1494731	NA	SYNONYMOUS_CODING(LOW|SILENT|aaC/aaT|N136|272|Sobic.004G131350|protein_coding|CODING|Sobic.004G131350.1.v3.1|1|1)	NA	NA	-
4	Chr04	19262088	NA	T	C	222	PASS	26	0,0,13,13	46	-105	1	2	NA	NA	NA	NA	NA	NA	NA	NA	NA	FALSE	NA	NA	NA	NA	NA	NA	0.04331879	NA	NON_SYNONYMOUS_CODING(MODERATE|MISSENSE|Tca/Cca|S177P|272|Sobic.004G131350|protein_coding|CODING|Sobic.004G131350.1.v3.1|1|1)	NA	NA	-
4	Chr04	19262687	NA	TAATAATAAAAATAAATAATAAAAATAAA	TAATAATAAAAATAAA	214	PASS	19	0,0,10,9	46	-91.5	1	2	NA	18,0.947368	NA	NA	NA	NA	NA	NA	NA	TRUE	NA	NA	NA	NA	NA	NA	0.1038326	NA	INTRON(MODIFIER||||272|Sobic.004G131350|protein_coding|CODING|Sobic.004G131350.1.v3.1|1|1)	NA	NA	-
4	Chr04	19262775	NA	T	C	222	PASS	22	0,0,12,10	45	-93	1	2	NA	NA	NA	NA	NA	NA	NA	NA	NA	FALSE	NA	NA	NA	NA	NA	NA	0.1360056	NA	INTRON(MODIFIER||||272|Sobic.004G131350|protein_coding|CODING|Sobic.004G131350.1.v3.1|1|1)	NA	NA	-
4	Chr04	19263021	NA	A	T	222	PASS	26	0,0,14,12	38	-105	1	2	NA	NA	NA	NA	NA	NA	NA	NA	NA	FALSE	NA	NA	NA	NA	NA	NA	0.2613455	NA	INTRON(MODIFIER||||272|Sobic.004G131350|protein_coding|CODING|Sobic.004G131350.1.v3.1|1|1)	NA	NA	-
4	Chr04	19263050	NA	A	T	222	PASS	27	0,0,15,11	37	-105	1	2	NA	NA	NA	NA	NA	NA	NA	NA	NA	FALSE	NA	NA	NA	NA	NA	NA	0.2243445	NA	INTRON(MODIFIER||||272|Sobic.004G131350|protein_coding|CODING|Sobic.004G131350.1.v3.1|1|1)	NA	NA	-
4	Chr04	19263074	NA	G	A	222	PASS	33	0,0,20,13	40	-126	1	2	NA	NA	NA	NA	NA	NA	NA	NA	NA	FALSE	NA	NA	NA	NA	NA	NA	0.2752105	NA	INTRON(MODIFIER||||272|Sobic.004G131350|protein_coding|CODING|Sobic.004G131350.1.v3.1|1|1)	NA	NA	-
4	Chr04	19263212	NA	CAAAAAAAA	CAAAAAAAAA	78.5	PASS	36	0,0,13,18	50	-128	1	2	NA	30,0.833333	NA	NA	NA	NA	NA	NA	NA	TRUE	NA	NA	NA	NA	NA	NA	0.05173439	NA	INTRON(MODIFIER||||272|Sobic.004G131350|protein_coding|CODING|Sobic.004G131350.1.v3.1|1|1)	NA	NA	-
4	Chr04	19263306	NA	G	A	109	PASS	52	16,23,6,7	45	112	0.5	1	NA	NA	NA	NA	NA	NA	NA	NA	0.76,1,1.1e-06,1	FALSE	NA	NA	NA	NA	-2.007577	NA	0.1310603	NA	INTRON(MODIFIER||||272|Sobic.004G131350|protein_coding|CODING|Sobic.004G131350.1.v3.1|1|1)	NA	NA	-
4	Chr04	19263337	NA	T	A	135	PASS	49	15,17,7,8	44	138	0.5	1	NA	NA	NA	NA	NA	NA	NA	NA	1,1,9.4e-16,1	FALSE	NA	NA	NA	NA	-0.5363117	NA	0.08397052	NA	INTRON(MODIFIER||||272|Sobic.004G131350|protein_coding|CODING|Sobic.004G131350.1.v3.1|1|1)	NA	NA	-
4	Chr04	19263541	NA	A	G	222	PASS	36	0,0,15,20	40	-129	1	2	NA	NA	NA	NA	NA	NA	NA	NA	NA	FALSE	NA	NA	NA	NA	NA	NA	0.2748066	NA	INTRON(MODIFIER||||272|Sobic.004G131350|protein_coding|CODING|Sobic.004G131350.1.v3.1|1|1)	NA	NA	-
4	Chr04	19263606	NA	G	A	222	PASS	33	0,0,14,18	41	-123	1	2	NA	NA	NA	NA	NA	NA	NA	NA	NA	FALSE	NA	NA	NA	NA	NA	NA	0.2602587	NA	INTRON(MODIFIER||||272|Sobic.004G131350|protein_coding|CODING|Sobic.004G131350.1.v3.1|1|1)	NA	NA	-
4	Chr04	19263789	NA	T	C	222	PASS	31	0,0,14,14	44	-111	1	2	NA	NA	NA	NA	NA	NA	NA	NA	NA	FALSE	NA	NA	NA	NA	NA	NA	0.1629405	NA	UTR_3_PRIME(MODIFIER||1411||272|Sobic.004G131350|protein_coding|CODING|Sobic.004G131350.1.v3.1|2|1)	NA	NA	-
4	Chr04	19263902	NA	C	G	222	PASS	43	0,0,23,20	45	-156	1	2	NA	NA	NA	NA	NA	NA	NA	NA	NA	FALSE	NA	NA	NA	NA	NA	NA	0.02272486	NA	UTR_3_PRIME(MODIFIER||1524||272|Sobic.004G131350|protein_coding|CODING|Sobic.004G131350.1.v3.1|2|1)	NA	NA	-
4	Chr04	19264601	NA	A	G	222	PASS	25	0,0,14,9	45	-96	1	2	NA	NA	NA	NA	NA	NA	NA	NA	NA	FALSE	NA	NA	NA	NA	NA	NA	0.1686862	NA	UTR_3_PRIME(MODIFIER||2223||272|Sobic.004G131350|protein_coding|CODING|Sobic.004G131350.1.v3.1|2|1)	NA	NA	-
4	Chr04	19264827	NA	C	A	222	PASS	26	1,0,18,7	38	-91	1	2	NA	NA	NA	NA	NA	NA	NA	NA	1,0.34,1,0.3	FALSE	NA	NA	NA	NA	0.6666667	NA	0.1555063	NA	INTERGENIC(MODIFIER||||||||||1)	NA	NA	-
4	Chr04	19264837	NA	T	A	222	PASS	24	1,0,15,7	37	-83	1	2	NA	NA	NA	NA	NA	NA	NA	NA	1,1,1,0.36	FALSE	NA	NA	NA	NA	0.5276449	NA	0.1073274	NA	INTERGENIC(MODIFIER||||||||||1)	NA	NA	-
4	Chr04	19265072	NA	A	G	45	PASS	4	0,0,2,1	44	-36	1	2	NA	NA	NA	NA	NA	NA	NA	NA	NA	FALSE	NA	NA	NA	NA	NA	NA	0.06442004	NA	INTERGENIC(MODIFIER||||||||||1)	NA	NA	-
4	Chr04	19265371	NA	C	G	222	PASS	25	0,0,9,15	46	-99	1	2	NA	NA	NA	NA	NA	NA	NA	NA	NA	FALSE	NA	NA	NA	NA	NA	NA	0.1688483	NA	INTERGENIC(MODIFIER||||||||||1)	NA	NA	-
4	Chr04	19265559	NA	G	A	222	PASS	22	0,0,10,12	41	-93	1	2	NA	NA	NA	NA	NA	NA	NA	NA	NA	FALSE	NA	NA	NA	NA	NA	NA	0.1068043	NA	INTERGENIC(MODIFIER||||||||||1)	NA	NA	-
4	Chr04	19265663	NA	G	A	141	PASS	7	0,0,1,5	39	-45	1	2	NA	NA	NA	NA	NA	NA	NA	NA	NA	FALSE	NA	NA	NA	NA	NA	NA	0.05437433	NA	INTERGENIC(MODIFIER||||||||||1)	NA	NA	-
4	Chr04	19265731	NA	G	C	116	PASS	7	0,0,1,6	36	-48	1	2	NA	NA	NA	NA	NA	NA	NA	NA	NA	FALSE	NA	NA	NA	NA	NA	NA	0.1128685	NA	INTERGENIC(MODIFIER||||||||||1)	NA	NA	-
4	Chr04	19265886	NA	T	C	222	PASS	25	0,0,16,9	34	-102	1	2	NA	NA	NA	NA	NA	NA	NA	NA	NA	FALSE	NA	NA	NA	NA	NA	NA	0.2172764	NA	INTERGENIC(MODIFIER||||||||||1)	NA	NA	-
4	Chr04	19265992	NA	C	T	196	PASS	11	0,0,6,5	35	-60	1	2	NA	NA	NA	NA	NA	NA	NA	NA	NA	FALSE	NA	NA	NA	NA	NA	NA	0.04294584	NA	INTERGENIC(MODIFIER||||||||||1)	NA	NA	-
4	Chr04	19266030	NA	C	T	36	PASS	4	0,0,0,3	37	-36	1	2	NA	NA	NA	NA	NA	NA	NA	NA	NA	FALSE	NA	NA	NA	NA	NA	NA	0.05498856	NA	INTERGENIC(MODIFIER||||||||||1)	NA	NA	-
4	Chr04	19266078	NA	T	A	163	PASS	13	0,1,5,7	33	-55	1	2	NA	NA	NA	NA	NA	NA	NA	NA	1,0.26,1,0.33	FALSE	NA	NA	NA	NA	-0.9354144	NA	0.05502779	NA	INTERGENIC(MODIFIER||||||||||1)	NA	NA	-
4	Chr04	19266196	NA	G	C	187	PASS	17	0,2,8,7	27	-57	1	2	NA	NA	NA	NA	NA	NA	NA	NA	0.47,0.22,1,0.25	FALSE	NA	NA	NA	NA	0.2236068	NA	0.09517545	NA	INTERGENIC(MODIFIER||||||||||1)	NA	NA	-
4	Chr04	19266241	NA	C	A	168	PASS	15	0,1,6,8	25	-60	1	2	NA	NA	NA	NA	NA	NA	NA	NA	1,0.33,1,0.34	FALSE	NA	NA	NA	NA	-0.1157275	NA	0.1587103	NA	INTERGENIC(MODIFIER||||||||||1)	NA	NA	-
4	Chr04	19266287	NA	A	T	222	PASS	23	0,1,12,9	30	-80	1	2	NA	NA	NA	NA	NA	NA	NA	NA	0.45,0.35,1,0.32	FALSE	NA	NA	NA	NA	-1.260977	NA	0.114831	NA	INTERGENIC(MODIFIER||||||||||1)	NA	NA	-
4	Chr04	19266293	NA	T	C	222	PASS	24	0,0,14,10	31	-99	1	2	NA	NA	NA	NA	NA	NA	NA	NA	NA	FALSE	NA	NA	NA	NA	NA	NA	0.09643456	NA	INTERGENIC(MODIFIER||||||||||1)	NA	NA	-
4	Chr04	19266432	NA	A	G	179	PASS	29	8,2,14,4	29	-36	1	2	NA	NA	NA	NA	NA	NA	NA	NA	1,0.17,1,0.15	FALSE	NA	NA	NA	NA	0.2157585	NA	0.1887098	NA	INTERGENIC(MODIFIER||||||||||1)	NA	NA	-
4	Chr04	19266549	NA	A	G	188	PASS	10	0,0,6,4	38	-57	1	2	NA	NA	NA	NA	NA	NA	NA	NA	NA	FALSE	NA	NA	NA	NA	NA	NA	0.1389943	NA	INTERGENIC(MODIFIER||||||||||1)	NA	NA	-
4	Chr04	19266733	NA	T	G	222	PASS	21	0,0,8,12	40	-87	1	2	NA	NA	NA	NA	NA	NA	NA	NA	NA	FALSE	NA	NA	NA	NA	NA	NA	0.1272718	NA	INTERGENIC(MODIFIER||||||||||1)	NA	NA	-
4	Chr04	19266769	NA	A	T	222	PASS	24	0,0,10,14	38	-99	1	2	NA	NA	NA	NA	NA	NA	NA	NA	NA	FALSE	NA	NA	NA	NA	NA	NA	0.08046465	NA	INTERGENIC(MODIFIER||||||||||1)	NA	NA	-
4	Chr04	19266870	NA	G	A	222	PASS	20	1,0,9,8	33	-69	1	2	NA	NA	NA	NA	NA	NA	NA	NA	1,0.36,1,0.33	FALSE	NA	NA	NA	NA	0.1927478	NA	0.1725181	NA	INTERGENIC(MODIFIER||||||||||1)	NA	NA	-
4	Chr04	19266963	NA	G	A	95	PASS	10	0,0,5,4	24	-54	1	2	NA	NA	NA	NA	NA	NA	NA	NA	NA	FALSE	NA	NA	NA	NA	NA	NA	0.1099122	NA	INTERGENIC(MODIFIER||||||||||1)	NA	NA	-
4	Chr04	19267072	NA	T	A	141	PASS	14	1,0,1,12	29	-58	1	2	NA	NA	NA	NA	NA	NA	NA	NA	0.14,0.29,1,0.35	FALSE	NA	NA	NA	NA	0.9922779	NA	0.1542307	NA	INTERGENIC(MODIFIER||||||||||1)	NA	NA	-
4	Chr04	19267094	NA	C	T	116	PASS	12	1,0,1,10	27	-52	1	2	NA	NA	NA	NA	NA	NA	NA	NA	0.17,0.38,1,0.37	FALSE	NA	NA	NA	NA	0.8690482	NA	0.0608373	NA	INTERGENIC(MODIFIER||||||||||1)	NA	NA	-
4	Chr04	19267102	NA	G	A	118	PASS	12	1,0,1,10	27	-52	1	2	NA	NA	NA	NA	NA	NA	NA	NA	0.17,0.27,1,0.31	FALSE	NA	NA	NA	NA	0.8690482	NA	0.1212031	NA	INTERGENIC(MODIFIER||||||||||1)	NA	NA	-
4	Chr04	19267287	NA	T	C	9.31	Qual	2	0,0,0,2	28	-33	1	2	NA	NA	NA	NA	NA	NA	NA	NA	NA	FALSE	NA	NA	NA	NA	NA	NA	0.0656	NA	INTERGENIC(MODIFIER||||||||||1)	NA	NA	-
4	Chr04	19267295	NA	G	C	19.8	PASS	2	0,0,0,2	28	-33	1	2	NA	NA	NA	NA	NA	NA	NA	NA	NA	FALSE	NA	NA	NA	NA	NA	NA	0.0656	NA	INTERGENIC(MODIFIER||||||||||1)	NA	NA	-
4	Chr04	19267617	NA	A	T	122	PASS	9	0,0,9,0	34	-54	1	2	NA	NA	NA	NA	NA	NA	NA	NA	NA	FALSE	NA	NA	NA	NA	NA	NA	0.05102083	NA	INTERGENIC(MODIFIER||||||||||1)	NA	NA	-
4	Chr04	19267643	NA	G	A	78.3	PASS	5	0,0,4,1	28	-42	1	2	NA	NA	NA	NA	NA	NA	NA	NA	NA	FALSE	NA	NA	NA	NA	NA	NA	0.08701821	NA	INTERGENIC(MODIFIER||||||||||1)	NA	NA	-
4	Chr04	19267723	NA	G	T	77.3	PASS	5	0,0,4,1	28	-42	1	2	NA	NA	NA	NA	NA	NA	NA	NA	NA	FALSE	NA	NA	NA	NA	NA	NA	0.07467116	NA	INTERGENIC(MODIFIER||||||||||1)	NA	NA	-
4	Chr04	19267752	NA	A	C	16.1	PASS	4	0,0,2,1	20	-36	1	2	NA	NA	NA	NA	NA	NA	NA	NA	NA	FALSE	NA	NA	NA	NA	NA	NA	0.06510297	NA	INTERGENIC(MODIFIER||||||||||1)	NA	NA	-
4	Chr04	19267792	NA	G	T	53.5	PASS	5	0,0,3,1	28	-39	1	2	NA	NA	NA	NA	NA	NA	NA	NA	NA	FALSE	NA	NA	NA	NA	NA	NA	0.08051522	NA	INTERGENIC(MODIFIER||||||||||1)	NA	NA	-
4	Chr04	19267982	NA	T	C	222	PASS	17	0,0,8,9	35	-78	1	2	NA	NA	NA	NA	NA	NA	NA	NA	NA	FALSE	NA	NA	NA	NA	NA	NA	0.05975563	NA	INTERGENIC(MODIFIER||||||||||1)	NA	NA	-
4	Chr04	19267992	NA	G	A	222	PASS	17	0,0,8,9	35	-78	1	2	NA	NA	NA	NA	NA	NA	NA	NA	NA	FALSE	NA	NA	NA	NA	NA	NA	0.0866546	NA	INTERGENIC(MODIFIER||||||||||1)	NA	NA	-
4	Chr04	19268010	NA	C	T	215	PASS	17	0,0,7,9	35	-75	1	2	NA	NA	NA	NA	NA	NA	NA	NA	NA	FALSE	NA	NA	NA	NA	NA	NA	0.1210912	NA	INTERGENIC(MODIFIER||||||||||1)	NA	NA	-
4	Chr04	19268168	NA	A	G,T	182	PASS	17	0,0,14,3	32	-75	1	2	NA	NA	NA	NA	NA	NA	NA	NA	NA	FALSE	NA	NA	NA	NA	NA	NA	0.1187312	NA	INTERGENIC(MODIFIER||||||||||1),INTERGENIC(MODIFIER||||||||||2)	NA	NA	-
4	Chr04	19268258	NA	A	T	129	PASS	13	0,0,12,1	27	-66	1	2	NA	NA	NA	NA	NA	NA	NA	NA	NA	FALSE	NA	NA	NA	NA	NA	NA	0.1457793	NA	INTERGENIC(MODIFIER||||||||||1)	NA	NA	-
4	Chr04	19268360	NA	T	C	54	PASS	10	0,0,5,5	17	-57	1	2	NA	NA	NA	NA	NA	NA	NA	NA	NA	FALSE	NA	NA	NA	NA	NA	NA	0.08413406	NA	INTERGENIC(MODIFIER||||||||||1)	NA	NA	-
4	Chr04	19268374	NA	G	T	71.1	PASS	13	3,0,5,5	21	-32	1	2	NA	NA	NA	NA	NA	NA	NA	NA	0.23,1,1,1	FALSE	NA	NA	NA	NA	0.9296697	NA	0.1112541	NA	INTERGENIC(MODIFIER||||||||||1)	NA	NA	-
4	Chr04	19268375	NA	T	G	82.1	PASS	12	2,0,5,5	18	-45	1	2	NA	NA	NA	NA	NA	NA	NA	NA	0.47,0.37,1,1	FALSE	NA	NA	NA	NA	0.1074172	NA	0.1191133	NA	INTERGENIC(MODIFIER||||||||||1)	NA	NA	-
4	Chr04	19268420	NA	C	T	181	PASS	21	4,0,8,9	27	-31	1	2	NA	NA	NA	NA	NA	NA	NA	NA	0.1,0.12,1,1	FALSE	NA	NA	NA	NA	0.1343433	NA	0.1762929	NA	INTERGENIC(MODIFIER||||||||||1)	NA	NA	-
4	Chr04	19268659	NA	A	C	222	PASS	30	0,0,18,10	35	-111	1	2	NA	NA	NA	NA	NA	NA	NA	NA	NA	FALSE	NA	NA	NA	NA	NA	NA	0.001172453	NA	INTERGENIC(MODIFIER||||||||||1)	NA	NA	-
4	Chr04	19268843	NA	C	T	222	SnpGap	21	0,0,10,10	41	-87	1	2	NA	NA	NA	NA	NA	NA	NA	NA	NA	FALSE	NA	NA	NA	NA	NA	NA	0.1937836	NA	INTERGENIC(MODIFIER||||||||||1)	NA	NA	-
4	Chr04	19268851	NA	CTTTTTTTTT	CTTTTTTTT	48.5	PASS	22	0,1,7,10	40	-75.5	1	2	NA	17,0.772727	NA	NA	NA	NA	NA	NA	1,0.15,0.45,1	TRUE	NA	NA	NA	NA	NA	NA	0.1574446	NA	INTERGENIC(MODIFIER||||||||||1)	NA	NA	-
4	Chr04	19269154	NA	A	G	222	PASS	23	0,3,6,14	44	-54	1	2	NA	NA	NA	NA	NA	NA	NA	NA	0.54,1,1,1	FALSE	NA	NA	NA	NA	-0.502079	NA	0.1248787	NA	INTERGENIC(MODIFIER||||||||||1)	NA	NA	-
4	Chr04	19269268	NA	ATTTTTTT	ATTTTTT	88.5	PASS	21	0,0,10,11	43	-97.5	1	2	NA	21,1.000000	NA	NA	NA	NA	NA	NA	NA	TRUE	NA	NA	NA	NA	NA	NA	0.1904743	NA	INTERGENIC(MODIFIER||||||||||1)	NA	NA	-
4	Chr04	19269309	NA	ATAAAGTAAAGTAAA	ATAAAGTAAA	214	PASS	27	0,0,12,11	40	-104	1	2	NA	23,0.851852	NA	NA	NA	NA	NA	NA	NA	TRUE	NA	NA	NA	NA	NA	NA	0.06476385	NA	INTERGENIC(MODIFIER||||||||||1)	NA	NA	-
4	Chr04	19269368	NA	G	A	222	PASS	32	3,3,12,13	33	-54	1	2	NA	NA	NA	NA	NA	NA	NA	NA	1,1,1,1	FALSE	NA	NA	NA	NA	3.175	NA	0.2507227	NA	INTERGENIC(MODIFIER||||||||||1)	NA	NA	-
4	Chr04	19269393	NA	C	T	222	PASS	37	3,3,16,14	33	-66	1	2	NA	NA	NA	NA	NA	NA	NA	NA	1,0.31,1,0.042	FALSE	NA	NA	NA	NA	1.082415	NA	0.02407377	NA	INTERGENIC(MODIFIER||||||||||1)	NA	NA	-
4	Chr04	19269515	NA	G	C	222	PASS	28	0,0,15,13	38	-111	1	2	NA	NA	NA	NA	NA	NA	NA	NA	NA	FALSE	NA	NA	NA	NA	NA	NA	0.2719291	NA	INTERGENIC(MODIFIER||||||||||1)	NA	NA	-
4	Chr04	19269681	NA	A	G	222	PASS	19	0,0,7,12	46	-84	1	2	NA	NA	NA	NA	NA	NA	NA	NA	NA	FALSE	NA	NA	NA	NA	NA	NA	0.1766414	NA	INTERGENIC(MODIFIER||||||||||1)	NA	NA	-
4	Chr04	19269864	NA	T	C	222	PASS	22	0,0,8,12	34	-87	1	2	NA	NA	NA	NA	NA	NA	NA	NA	NA	FALSE	NA	NA	NA	NA	NA	NA	0.1914211	NA	INTERGENIC(MODIFIER||||||||||1)	NA	NA	-
4	Chr04	19269876	NA	T	C	222	PASS	23	0,0,8,12	34	-87	1	2	NA	NA	NA	NA	NA	NA	NA	NA	NA	FALSE	NA	NA	NA	NA	NA	NA	0.07030266	NA	INTERGENIC(MODIFIER||||||||||1)	NA	NA	-
4	Chr04	19269979	NA	A	T	222	PASS	18	0,0,7,11	32	-81	1	2	NA	NA	NA	NA	NA	NA	NA	NA	NA	FALSE	NA	NA	NA	NA	NA	NA	0.1203921	NA	INTERGENIC(MODIFIER||||||||||1)	NA	NA	-
4	Chr04	19270057	NA	A	T	222	PASS	23	1,1,10,11	38	-70	1	2	NA	NA	NA	NA	NA	NA	NA	NA	1,1,1,0.23	FALSE	NA	NA	NA	NA	-1.036535	NA	0.2010528	NA	INTERGENIC(MODIFIER||||||||||1)	NA	NA	-
4	Chr04	19270194	NA	C	T	222	PASS	21	0,0,16,5	42	-90	1	2	NA	NA	NA	NA	NA	NA	NA	NA	NA	FALSE	NA	NA	NA	NA	NA	NA	0.1900263	NA	INTERGENIC(MODIFIER||||||||||1)	NA	NA	-
4	Chr04	19270270	NA	A	G	222	PASS	16	0,0,10,5	36	-72	1	2	NA	NA	NA	NA	NA	NA	NA	NA	NA	FALSE	NA	NA	NA	NA	NA	NA	0.154149	NA	INTERGENIC(MODIFIER||||||||||1)	NA	NA	-
4	Chr04	19270758	NA	A	T	222	PASS	23	0,2,9,10	36	-65	1	2	NA	NA	NA	NA	NA	NA	NA	NA	0.49,1,1,0.31	FALSE	NA	NA	NA	NA	0.8985634	NA	0.1752507	NA	INTERGENIC(MODIFIER||||||||||1)	NA	NA	-
4	Chr04	19271020	NA	ATTTTTTT	ATTTTTTTT	88.5	PASS	30	0,0,11,13	40	-107	1	2	NA	24,0.800000	NA	NA	NA	NA	NA	NA	NA	TRUE	NA	NA	NA	NA	NA	NA	1.092936e-05	NA	INTERGENIC(MODIFIER||||||||||1)	NA	NA	-
4	Chr04	19271149	NA	C	G	222	PASS	17	0,0,12,5	39	-78	1	2	NA	NA	NA	NA	NA	NA	NA	NA	NA	FALSE	NA	NA	NA	NA	NA	NA	0.1609479	NA	INTERGENIC(MODIFIER||||||||||1)	NA	NA	-
4	Chr04	19271236	NA	T	G	222	PASS	20	0,0,10,7	43	-78	1	2	NA	NA	NA	NA	NA	NA	NA	NA	NA	FALSE	NA	NA	NA	NA	NA	NA	0.1176765	NA	INTERGENIC(MODIFIER||||||||||1)	NA	NA	-
4	Chr04	19271267	NA	GCCCCC	GCCCC	146	PASS	23	1,0,8,13	45	-87.5	1	2	NA	21,0.913043	NA	NA	NA	NA	NA	NA	0.41,1,1,1	TRUE	NA	NA	NA	NA	NA	NA	0.173068	NA	INTERGENIC(MODIFIER||||||||||1)	NA	NA	-
4	Chr04	19271415	NA	T	C	222	PASS	23	0,0,8,12	38	-87	1	2	NA	NA	NA	NA	NA	NA	NA	NA	NA	FALSE	NA	NA	NA	NA	NA	NA	0.08621856	NA	INTERGENIC(MODIFIER||||||||||1)	NA	NA	-
4	Chr04	19271425	NA	A	G	222	PASS	21	0,0,8,13	35	-90	1	2	NA	NA	NA	NA	NA	NA	NA	NA	NA	FALSE	NA	NA	NA	NA	NA	NA	0.1126272	NA	INTERGENIC(MODIFIER||||||||||1)	NA	NA	-
4	Chr04	19271497	NA	T	A	142	PASS	18	0,0,7,7	22	-69	1	2	NA	NA	NA	NA	NA	NA	NA	NA	NA	FALSE	NA	NA	NA	NA	NA	NA	0.1002113	NA	INTERGENIC(MODIFIER||||||||||1)	NA	NA	-
4	Chr04	19271500	NA	A	T	116	PASS	18	0,0,7,7	22	-69	1	2	NA	NA	NA	NA	NA	NA	NA	NA	NA	FALSE	NA	NA	NA	NA	NA	NA	0.08314717	NA	INTERGENIC(MODIFIER||||||||||1)	NA	NA	-
4	Chr04	19271511	NA	T	C	141	PASS	14	0,0,7,7	22	-69	1	2	NA	NA	NA	NA	NA	NA	NA	NA	NA	FALSE	NA	NA	NA	NA	NA	NA	0.03337066	NA	INTERGENIC(MODIFIER||||||||||1)	NA	NA	-
4	Chr04	19271574	NA	T	C	222	PASS	16	0,0,8,7	37	-72	1	2	NA	NA	NA	NA	NA	NA	NA	NA	NA	FALSE	NA	NA	NA	NA	NA	NA	0.04511102	NA	INTERGENIC(MODIFIER||||||||||1)	NA	NA	-
4	Chr04	19271795	NA	T	C	222	PASS	14	0,1,7,6	32	-58	1	2	NA	NA	NA	NA	NA	NA	NA	NA	1,1,1,0.29	FALSE	NA	NA	NA	NA	-1.488417	NA	0.1273401	NA	INTERGENIC(MODIFIER||||||||||1)	NA	NA	-
4	Chr04	19271818	NA	C	G	222	PASS	15	0,1,8,6	33	-60	1	2	NA	NA	NA	NA	NA	NA	NA	NA	0.47,1,1,1	FALSE	NA	NA	NA	NA	-1.735913	NA	0.107963	NA	INTERGENIC(MODIFIER||||||||||1)	NA	NA	-
4	Chr04	19271857	NA	A	G	222	PASS	18	0,0,8,10	37	-81	1	2	NA	NA	NA	NA	NA	NA	NA	NA	NA	FALSE	NA	NA	NA	NA	NA	NA	0.1058439	NA	INTERGENIC(MODIFIER||||||||||1)	NA	NA	-
4	Chr04	19272499	NA	T	C	222	PASS	14	0,0,9,5	45	-69	1	2	NA	NA	NA	NA	NA	NA	NA	NA	NA	FALSE	NA	NA	NA	NA	NA	NA	0.1667087	NA	INTERGENIC(MODIFIER||||||||||1)	NA	NA	-
4	Chr04	19272758	NA	T	C	222	PASS	22	0,0,6,12	42	-81	1	2	NA	NA	NA	NA	NA	NA	NA	NA	NA	FALSE	NA	NA	NA	NA	NA	NA	0.009553104	NA	INTERGENIC(MODIFIER||||||||||1)	NA	NA	-
4	Chr04	19272791	NA	G	C	222	PASS	21	0,0,9,10	41	-84	1	2	NA	NA	NA	NA	NA	NA	NA	NA	NA	FALSE	NA	NA	NA	NA	NA	NA	0.0438462	NA	INTERGENIC(MODIFIER||||||||||1)	NA	NA	-
4	Chr04	19272978	NA	A	G	222	PASS	17	0,0,5,11	36	-75	1	2	NA	NA	NA	NA	NA	NA	NA	NA	NA	FALSE	NA	NA	NA	NA	NA	NA	0.1026049	NA	INTERGENIC(MODIFIER||||||||||1)	NA	NA	-
4	Chr04	19272990	NA	C	G	212	PASS	14	0,0,4,10	32	-69	1	2	NA	NA	NA	NA	NA	NA	NA	NA	NA	FALSE	NA	NA	NA	NA	NA	NA	0.04661049	NA	INTERGENIC(MODIFIER||||||||||1)	NA	NA	-
4	Chr04	19273000	NA	G	A	187	PASS	13	0,0,3,10	32	-66	1	2	NA	NA	NA	NA	NA	NA	NA	NA	NA	FALSE	NA	NA	NA	NA	NA	NA	0.1422268	NA	INTERGENIC(MODIFIER||||||||||1)	NA	NA	-
4	Chr04	19273130	NA	C	T	113	PASS	7	0,0,0,7	38	-48	1	2	NA	NA	NA	NA	NA	NA	NA	NA	NA	FALSE	NA	NA	NA	NA	NA	NA	0.112979	NA	INTERGENIC(MODIFIER||||||||||1)	NA	NA	-
4	Chr04	19273171	NA	C	G	82.3	PASS	5	0,0,0,5	35	-42	1	2	NA	NA	NA	NA	NA	NA	NA	NA	NA	FALSE	NA	NA	NA	NA	NA	NA	0.0212541	NA	INTERGENIC(MODIFIER||||||||||1)	NA	NA	-
4	Chr04	19273766	NA	T	C	12	PASS	2	0,0,0,2	29	-33	1	2	NA	NA	NA	NA	NA	NA	NA	NA	NA	FALSE	NA	NA	NA	NA	NA	NA	0.0672	NA	INTERGENIC(MODIFIER||||||||||1)	NA	NA	-
4	Chr04	19274233	NA	C	T	14.1	PASS	3	0,0,0,3	20	-36	1	2	NA	NA	NA	NA	NA	NA	NA	NA	NA	FALSE	NA	NA	NA	NA	NA	NA	0.03881056	NA	INTERGENIC(MODIFIER||||||||||1)	NA	NA	-
4	Chr04	19276007	NA	T	A	37	PASS	3	0,0,3,0	33	-36	1	2	NA	NA	NA	NA	NA	NA	NA	NA	NA	FALSE	NA	NA	NA	NA	NA	NA	0.04034274	NA	INTERGENIC(MODIFIER||||||||||1)	NA	NA	-
4	Chr04	19276142	NA	A	G	119	PASS	13	0,0,13,0	30	-66	1	2	NA	NA	NA	NA	NA	NA	NA	NA	NA	FALSE	NA	NA	NA	NA	NA	NA	0.09838393	NA	INTERGENIC(MODIFIER||||||||||1)	NA	NA	-
4	Chr04	19276324	NA	C	G	205	PASS	12	0,0,7,4	36	-60	1	2	NA	NA	NA	NA	NA	NA	NA	NA	NA	FALSE	NA	NA	NA	NA	NA	NA	0.1417932	NA	INTERGENIC(MODIFIER||||||||||1)	NA	NA	-
4	Chr04	19276378	NA	T	C	76	PASS	3	0,0,1,2	39	-36	1	2	NA	NA	NA	NA	NA	NA	NA	NA	NA	FALSE	NA	NA	NA	NA	NA	NA	0.0628096	NA	INTERGENIC(MODIFIER||||||||||1)	NA	NA	-
4	Chr04	19276765	NA	G	A	24.1	PASS	8	0,0,1,6	13	-48	1	2	NA	NA	NA	NA	NA	NA	NA	NA	NA	FALSE	NA	NA	NA	NA	NA	NA	0.1134588	NA	INTERGENIC(MODIFIER||||||||||1)	NA	NA	-
4	Chr04	19276770	NA	C	T	23.1	PASS	9	0,0,1,7	12	-51	1	2	NA	NA	NA	NA	NA	NA	NA	NA	NA	FALSE	NA	NA	NA	NA	NA	NA	0.121639	NA	INTERGENIC(MODIFIER||||||||||1)	NA	NA	-
4	Chr04	19276777	NA	G	A	42	PASS	10	0,0,1,9	14	-57	1	2	NA	NA	NA	NA	NA	NA	NA	NA	NA	FALSE	NA	NA	NA	NA	NA	NA	0.0911729	NA	INTERGENIC(MODIFIER||||||||||1)	NA	NA	-
4	Chr04	19276792	NA	T	C	64	PASS	12	0,0,1,11	17	-63	1	2	NA	NA	NA	NA	NA	NA	NA	NA	NA	FALSE	NA	NA	NA	NA	NA	NA	0.1228837	NA	INTERGENIC(MODIFIER||||||||||1)	NA	NA	-
4	Chr04	19276911	NA	T	C	180	PASS	15	0,0,3,12	29	-72	1	2	NA	NA	NA	NA	NA	NA	NA	NA	NA	FALSE	NA	NA	NA	NA	NA	NA	0.1691246	NA	INTERGENIC(MODIFIER||||||||||1)	NA	NA	-
4	Chr04	19276933	NA	G	C	161	PASS	11	0,0,3,8	30	-60	1	2	NA	NA	NA	NA	NA	NA	NA	NA	NA	FALSE	NA	NA	NA	NA	NA	NA	0.1430214	NA	INTERGENIC(MODIFIER||||||||||1)	NA	NA	-
4	Chr04	19276946	NA	C	T	158	PASS	10	0,0,3,7	32	-57	1	2	NA	NA	NA	NA	NA	NA	NA	NA	NA	FALSE	NA	NA	NA	NA	NA	NA	0.0911729	NA	INTERGENIC(MODIFIER||||||||||1)	NA	NA	-
4	Chr04	19277628	NA	T	C	58.5	PASS	4	0,0,4,0	31	-39	1	2	NA	NA	NA	NA	NA	NA	NA	NA	NA	FALSE	NA	NA	NA	NA	NA	NA	0.05224527	NA	INTERGENIC(MODIFIER||||||||||1)	NA	NA	-
4	Chr04	19277685	NA	G	A	29	PASS	3	0,0,3,0	27	-36	1	2	NA	NA	NA	NA	NA	NA	NA	NA	NA	FALSE	NA	NA	NA	NA	NA	NA	0.02309944	NA	INTERGENIC(MODIFIER||||||||||1)	NA	NA	-
4	Chr04	19278012	NA	T	C	6.98	Qual	15	3,6,4,2	14	4.65	0.5001	1	NA	NA	NA	NA	NA	NA	NA	NA	0.31,1,1,1	FALSE	NA	NA	NA	NA	0.5303301	NA	0.0362973	NA	INTERGENIC(MODIFIER||||||||||1)	NA	NA	-
4	Chr04	19278014	NA	T	A	6.98	Qual	15	3,6,4,2	14	4.65	0.5001	1	NA	NA	NA	NA	NA	NA	NA	NA	0.31,0.15,1,1	FALSE	NA	NA	NA	NA	0.5303301	NA	0.0378663	NA	INTERGENIC(MODIFIER||||||||||1)	NA	NA	-
4	Chr04	19278028	NA	T	C	12.3	PASS	21	4,6,3,8	16	15.1	0.5	1	NA	NA	NA	NA	NA	NA	NA	NA	0.66,1,0.11,1	FALSE	NA	NA	NA	NA	0.8802235	NA	0.1095322	NA	INTERGENIC(MODIFIER||||||||||1)	NA	NA	-
4	Chr04	19278049	NA	T	A	10.4	PASS	26	4,8,4,10	15	13.2	0.5	1	NA	NA	NA	NA	NA	NA	NA	NA	1,0.24,0.048,1	FALSE	NA	NA	NA	NA	0.5914962	NA	0.133016	NA	INTERGENIC(MODIFIER||||||||||1)	NA	NA	-
4	Chr04	19278127	NA	G	A	4.77	Qual	27	5,7,6,9	15	6.98	0.4999	1	NA	NA	NA	NA	NA	NA	NA	NA	1,1,0.0047,0.19	FALSE	NA	NA	NA	NA	0.4635525	NA	0.1146171	NA	INTERGENIC(MODIFIER||||||||||1)	NA	NA	-
4	Chr04	19279675	NA	C	T	47.3	PASS	5	0,0,5,0	25	-42	1	2	NA	NA	NA	NA	NA	NA	NA	NA	NA	FALSE	NA	NA	NA	NA	NA	NA	0.08229583	NA	INTERGENIC(MODIFIER||||||||||1)	NA	NA	-
4	Chr04	19279736	NA	T	C	109	PASS	9	0,0,9,0	31	-54	1	2	NA	NA	NA	NA	NA	NA	NA	NA	NA	FALSE	NA	NA	NA	NA	NA	NA	0.03789553	NA	INTERGENIC(MODIFIER||||||||||1)	NA	NA	-
4	Chr04	19280016	NA	G	A	222	PASS	24	0,0,13,8	40	-90	1	2	NA	NA	NA	NA	NA	NA	NA	NA	NA	FALSE	NA	NA	NA	NA	NA	NA	0.2004028	NA	INTERGENIC(MODIFIER||||||||||1)	NA	NA	-
4	Chr04	19280098	NA	G	A	222	PASS	26	0,0,15,10	40	-102	1	2	NA	NA	NA	NA	NA	NA	NA	NA	NA	FALSE	NA	NA	NA	NA	NA	NA	0.05906554	NA	INTERGENIC(MODIFIER||||||||||1)	NA	NA	-
4	Chr04	19280180	NA	C	T	222	PASS	26	1,0,15,9	40	-88	1	2	NA	NA	NA	NA	NA	NA	NA	NA	1,0.33,1,0.25	FALSE	NA	NA	NA	NA	0.7627128	NA	0.1954461	NA	INTERGENIC(MODIFIER||||||||||1)	NA	NA	-
4	Chr04	19280513	NA	T	A	222	PASS	25	0,0,16,9	41	-102	1	2	NA	NA	NA	NA	NA	NA	NA	NA	NA	FALSE	NA	NA	NA	NA	NA	NA	0.1513205	NA	INTERGENIC(MODIFIER||||||||||1)	NA	NA	-
4	Chr04	19280577	NA	T	G	222	PASS	27	0,0,13,14	40	-108	1	2	NA	NA	NA	NA	NA	NA	NA	NA	NA	FALSE	NA	NA	NA	NA	NA	NA	0.1188515	NA	INTERGENIC(MODIFIER||||||||||1)	NA	NA	-
4	Chr04	19280800	NA	A	G	222	PASS	22	0,0,10,10	40	-84	1	2	NA	NA	NA	NA	NA	NA	NA	NA	NA	FALSE	NA	NA	NA	NA	NA	NA	0.1296593	NA	INTERGENIC(MODIFIER||||||||||1)	NA	NA	-
4	Chr04	19281478	NA	G	A	222	PASS	17	0,0,4,12	38	-75	1	2	NA	NA	NA	NA	NA	NA	NA	NA	NA	FALSE	NA	NA	NA	NA	NA	NA	0.1745356	NA	INTERGENIC(MODIFIER||||||||||1)	NA	NA	-
4	Chr04	19281537	NA	A	G	222	PASS	19	0,1,4,13	38	-62	1	2	NA	NA	NA	NA	NA	NA	NA	NA	1,1,0.36,1	FALSE	NA	NA	NA	NA	1.541982	NA	0.1434841	NA	INTERGENIC(MODIFIER||||||||||1)	NA	NA	-
4	Chr04	19281649	NA	G	A	114	PASS	12	0,0,4,8	22	-63	1	2	NA	NA	NA	NA	NA	NA	NA	NA	NA	FALSE	NA	NA	NA	NA	NA	NA	0.1392635	NA	INTERGENIC(MODIFIER||||||||||1)	NA	NA	-
4	Chr04	19281742	NA	C	T	101	PASS	7	0,0,3,4	31	-48	1	2	NA	NA	NA	NA	NA	NA	NA	NA	NA	FALSE	NA	NA	NA	NA	NA	NA	0.09351335	NA	INTERGENIC(MODIFIER||||||||||1)	NA	NA	-
4	Chr04	19281911	NA	A	G	188	PASS	16	0,0,8,8	30	-75	1	2	NA	NA	NA	NA	NA	NA	NA	NA	NA	FALSE	NA	NA	NA	NA	NA	NA	0.1750395	NA	INTERGENIC(MODIFIER||||||||||1)	NA	NA	-
4	Chr04	19281988	NA	G	T	16.2	PASS	6	0,0,4,2	11	-45	1	2	NA	NA	NA	NA	NA	NA	NA	NA	NA	FALSE	NA	NA	NA	NA	NA	NA	0.07655903	NA	INTERGENIC(MODIFIER||||||||||1)	NA	NA	-
4	Chr04	19282002	NA	C	T	16.2	PASS	7	0,0,4,2	11	-45	1	2	NA	NA	NA	NA	NA	NA	NA	NA	NA	FALSE	NA	NA	NA	NA	NA	NA	0.07293871	NA	INTERGENIC(MODIFIER||||||||||1)	NA	NA	-
4	Chr04	19282018	NA	T	C	6.03	Qual	6	0,1,3,2	10	-37	1	2	NA	NA	NA	NA	NA	NA	NA	NA	1,1,1,1	FALSE	NA	NA	NA	NA	0.8217058	NA	0.03186598	NA	INTERGENIC(MODIFIER||||||||||1)	NA	NA	-
4	Chr04	19282129	NA	C	T	172	PASS	18	2,1,11,4	28	-52	1	2	NA	NA	NA	NA	NA	NA	NA	NA	1,0.42,1,1	FALSE	NA	NA	NA	NA	-0.5923489	NA	0.03256085	NA	INTERGENIC(MODIFIER||||||||||1)	NA	NA	-
4	Chr04	19282368	NA	C	A	222	PASS	24	1,0,14,9	33	-85	1	2	NA	NA	NA	NA	NA	NA	NA	NA	1,0.27,1,1	FALSE	NA	NA	NA	NA	-1.733556	NA	0.1212957	NA	INTERGENIC(MODIFIER||||||||||1)	NA	NA	-
4	Chr04	19282405	NA	C	A	222	PASS	22	0,0,14,7	35	-90	1	2	NA	NA	NA	NA	NA	NA	NA	NA	NA	FALSE	NA	NA	NA	NA	NA	NA	0.1201482	NA	INTERGENIC(MODIFIER||||||||||1)	NA	NA	-
4	Chr04	19282664	NA	A	T	222	PASS	24	0,0,11,13	32	-99	1	2	NA	NA	NA	NA	NA	NA	NA	NA	NA	FALSE	NA	NA	NA	NA	NA	NA	0.2512144	NA	INTERGENIC(MODIFIER||||||||||1)	NA	NA	-
4	Chr04	19282702	NA	G	C	222	PASS	21	0,0,9,10	31	-84	1	2	NA	NA	NA	NA	NA	NA	NA	NA	NA	FALSE	NA	NA	NA	NA	NA	NA	0.1678127	NA	INTERGENIC(MODIFIER||||||||||1)	NA	NA	-
4	Chr04	19282703	NA	G	C	222	PASS	21	0,0,9,10	31	-84	1	2	NA	NA	NA	NA	NA	NA	NA	NA	NA	FALSE	NA	NA	NA	NA	NA	NA	0.1678127	NA	INTERGENIC(MODIFIER||||||||||1)	NA	NA	-
4	Chr04	19282964	NA	C	T	213	PASS	21	0,0,14,6	32	-87	1	2	NA	NA	NA	NA	NA	NA	NA	NA	NA	FALSE	NA	NA	NA	NA	NA	NA	0.1886193	NA	INTERGENIC(MODIFIER||||||||||1)	NA	NA	-
4	Chr04	19283012	NA	T	C,G	193	PASS	22	0,0,14,8	30	-90	1	2	NA	NA	NA	NA	NA	NA	NA	NA	NA	FALSE	NA	NA	NA	NA	NA	NA	0.1813661	NA	INTERGENIC(MODIFIER||||||||||1),INTERGENIC(MODIFIER||||||||||2)	NA	NA	-
4	Chr04	19283013	NA	C	A	222	PASS	22	0,0,14,8	30	-93	1	2	NA	NA	NA	NA	NA	NA	NA	NA	NA	FALSE	NA	NA	NA	NA	NA	NA	0.1787693	NA	INTERGENIC(MODIFIER||||||||||1)	NA	NA	-
4	Chr04	19283053	NA	T	C	222	PASS	22	0,0,13,8	31	-90	1	2	NA	NA	NA	NA	NA	NA	NA	NA	NA	FALSE	NA	NA	NA	NA	NA	NA	0.1998789	NA	INTERGENIC(MODIFIER||||||||||1)	NA	NA	-
4	Chr04	19283358	NA	T	C	222	PASS	23	0,0,12,10	33	-93	1	2	NA	NA	NA	NA	NA	NA	NA	NA	NA	FALSE	NA	NA	NA	NA	NA	NA	0.04521565	NA	INTERGENIC(MODIFIER||||||||||1)	NA	NA	-
4	Chr04	19283359	NA	C	T	222	PASS	23	1,0,11,10	33	-78	1	2	NA	NA	NA	NA	NA	NA	NA	NA	1,0.37,1,0.25	FALSE	NA	NA	NA	NA	-0.4728662	NA	0.04839635	NA	INTERGENIC(MODIFIER||||||||||1)	NA	NA	-
4	Chr04	19283435	NA	A	G	222	PASS	33	0,0,17,15	41	-123	1	2	NA	NA	NA	NA	NA	NA	NA	NA	NA	FALSE	NA	NA	NA	NA	NA	NA	0.2602587	NA	INTERGENIC(MODIFIER||||||||||1)	NA	NA	-
4	Chr04	19283902	NA	C	T	222	PASS	21	0,0,13,8	34	-90	1	2	NA	NA	NA	NA	NA	NA	NA	NA	NA	FALSE	NA	NA	NA	NA	NA	NA	0.1092838	NA	INTERGENIC(MODIFIER||||||||||1)	NA	NA	-
4	Chr04	19283903	NA	T	A	222	PASS	21	0,0,13,8	34	-90	1	2	NA	NA	NA	NA	NA	NA	NA	NA	NA	FALSE	NA	NA	NA	NA	NA	NA	0.1068027	NA	INTERGENIC(MODIFIER||||||||||1)	NA	NA	-
4	Chr04	19284275	NA	T	A	222	PASS	20	0,0,8,11	43	-84	1	2	NA	NA	NA	NA	NA	NA	NA	NA	NA	FALSE	NA	NA	NA	NA	NA	NA	0.02184996	NA	INTERGENIC(MODIFIER||||||||||1)	NA	NA	-
4	Chr04	19284331	NA	A	T	222	PASS	26	0,0,19,7	44	-105	1	2	NA	NA	NA	NA	NA	NA	NA	NA	NA	FALSE	NA	NA	NA	NA	NA	NA	0.004748358	NA	INTERGENIC(MODIFIER||||||||||1)	NA	NA	-
4	Chr04	19284501	NA	A	G	222	PASS	35	1,0,11,23	39	-115	1	2	NA	NA	NA	NA	NA	NA	NA	NA	0.34,1,0.025,1	FALSE	NA	NA	NA	NA	-1.237684	NA	0.2413295	NA	INTERGENIC(MODIFIER||||||||||1)	NA	NA	-
4	Chr04	19284516	NA	A	G	222	PASS	34	0,0,12,22	39	-129	1	2	NA	NA	NA	NA	NA	NA	NA	NA	NA	FALSE	NA	NA	NA	NA	NA	NA	0.3012785	NA	INTERGENIC(MODIFIER||||||||||1)	NA	NA	-
4	Chr04	19284604	NA	T	A	222	PASS	22	0,0,14,8	42	-93	1	2	NA	NA	NA	NA	NA	NA	NA	NA	NA	FALSE	NA	NA	NA	NA	NA	NA	0.1886809	NA	INTERGENIC(MODIFIER||||||||||1)	NA	NA	-
4	Chr04	19284752	NA	C	T	222	PASS	24	0,0,10,13	43	-96	1	2	NA	NA	NA	NA	NA	NA	NA	NA	NA	FALSE	NA	NA	NA	NA	NA	NA	0.1834469	NA	INTERGENIC(MODIFIER||||||||||1)	NA	NA	-
4	Chr04	19284825	NA	A	G	222	PASS	22	0,0,12,9	39	-90	1	2	NA	NA	NA	NA	NA	NA	NA	NA	NA	FALSE	NA	NA	NA	NA	NA	NA	0.07698725	NA	INTERGENIC(MODIFIER||||||||||1)	NA	NA	-
4	Chr04	19284893	NA	G	A	222	PASS	26	0,0,15,11	43	-105	1	2	NA	NA	NA	NA	NA	NA	NA	NA	NA	FALSE	NA	NA	NA	NA	NA	NA	0.2216156	NA	INTERGENIC(MODIFIER||||||||||1)	NA	NA	-
4	Chr04	19285031	NA	G	T	222	PASS	34	0,0,22,12	46	-129	1	2	NA	NA	NA	NA	NA	NA	NA	NA	NA	FALSE	NA	NA	NA	NA	NA	NA	0.1525177	NA	INTERGENIC(MODIFIER||||||||||1)	NA	NA	-
4	Chr04	19285171	NA	C	T	222	PASS	31	0,0,16,14	40	-117	1	2	NA	NA	NA	NA	NA	NA	NA	NA	NA	FALSE	NA	NA	NA	NA	NA	NA	0.2818364	NA	INTERGENIC(MODIFIER||||||||||1)	NA	NA	-
4	Chr04	19285179	NA	G	C	222	PASS	33	0,0,18,14	41	-123	1	2	NA	NA	NA	NA	NA	NA	NA	NA	NA	FALSE	NA	NA	NA	NA	NA	NA	0.04345983	NA	INTERGENIC(MODIFIER||||||||||1)	NA	NA	-
4	Chr04	19285538	NA	T	C	222	PASS	29	0,0,13,16	46	-114	1	2	NA	NA	NA	NA	NA	NA	NA	NA	NA	FALSE	NA	NA	NA	NA	NA	NA	0.1917901	NA	INTERGENIC(MODIFIER||||||||||1)	NA	NA	-
4	Chr04	19285599	NA	TCCC	TCC	214	PASS	31	0,0,17,14	47	-128	1	2	NA	30,0.967742	NA	NA	NA	NA	NA	NA	NA	TRUE	NA	NA	NA	NA	NA	NA	0.2851227	NA	INTERGENIC(MODIFIER||||||||||1)	NA	NA	-
4	Chr04	19285720	NA	C	T	222	PASS	28	0,0,11,13	45	-99	1	2	NA	NA	NA	NA	NA	NA	NA	NA	NA	FALSE	NA	NA	NA	NA	NA	NA	0.2497112	NA	INTERGENIC(MODIFIER||||||||||1)	NA	NA	-
4	Chr04	19285846	NA	G	A	222	PASS	34	0,0,15,19	39	-129	1	2	NA	NA	NA	NA	NA	NA	NA	NA	NA	FALSE	NA	NA	NA	NA	NA	NA	0.2925799	NA	INTERGENIC(MODIFIER||||||||||1)	NA	NA	-
4	Chr04	19285861	NA	C	T	222	PASS	35	0,0,17,18	39	-132	1	2	NA	NA	NA	NA	NA	NA	NA	NA	NA	FALSE	NA	NA	NA	NA	NA	NA	0.3013628	NA	INTERGENIC(MODIFIER||||||||||1)	NA	NA	-
4	Chr04	19286041	NA	G	A	222	PASS	20	0,0,10,10	39	-87	1	2	NA	NA	NA	NA	NA	NA	NA	NA	NA	FALSE	NA	NA	NA	NA	NA	NA	0.1042884	NA	INTERGENIC(MODIFIER||||||||||1)	NA	NA	-
4	Chr04	19286076	NA	T	C	222	PASS	22	0,0,13,9	35	-93	1	2	NA	NA	NA	NA	NA	NA	NA	NA	NA	FALSE	NA	NA	NA	NA	NA	NA	0.1805779	NA	INTERGENIC(MODIFIER||||||||||1)	NA	NA	-
4	Chr04	19286150	NA	T	C	222	PASS	22	0,0,9,12	36	-90	1	2	NA	NA	NA	NA	NA	NA	NA	NA	NA	FALSE	NA	NA	NA	NA	NA	NA	0.2007676	NA	INTERGENIC(MODIFIER||||||||||1)	NA	NA	-
4	Chr04	19286153	NA	C	G	222	PASS	22	0,0,9,12	36	-90	1	2	NA	NA	NA	NA	NA	NA	NA	NA	NA	FALSE	NA	NA	NA	NA	NA	NA	0.1859076	NA	INTERGENIC(MODIFIER||||||||||1)	NA	NA	-
4	Chr04	19286324	NA	A	G	222	PASS	34	0,0,14,18	36	-123	1	2	NA	NA	NA	NA	NA	NA	NA	NA	NA	FALSE	NA	NA	NA	NA	NA	NA	0.2163128	NA	INTERGENIC(MODIFIER||||||||||1)	NA	NA	-
4	Chr04	19286340	NA	G	C	222	PASS	33	0,0,15,18	35	-126	1	2	NA	NA	NA	NA	NA	NA	NA	NA	NA	FALSE	NA	NA	NA	NA	NA	NA	0.2833362	NA	INTERGENIC(MODIFIER||||||||||1)	NA	NA	-
4	Chr04	19286389	NA	T	C	222	PASS	31	0,0,14,16	37	-117	1	2	NA	NA	NA	NA	NA	NA	NA	NA	NA	FALSE	NA	NA	NA	NA	NA	NA	0.05259592	NA	INTERGENIC(MODIFIER||||||||||1)	NA	NA	-
4	Chr04	19286568	NA	T	C	222	PASS	26	0,0,11,15	37	-105	1	2	NA	NA	NA	NA	NA	NA	NA	NA	NA	FALSE	NA	NA	NA	NA	NA	NA	0.2611955	NA	INTERGENIC(MODIFIER||||||||||1)	NA	NA	-
4	Chr04	19286575	NA	C	G	222	PASS	26	0,0,11,14	36	-102	1	2	NA	NA	NA	NA	NA	NA	NA	NA	NA	FALSE	NA	NA	NA	NA	NA	NA	0.06032921	NA	INTERGENIC(MODIFIER||||||||||1)	NA	NA	-
4	Chr04	19286645	NA	A	G	222	PASS	26	0,0,11,13	41	-99	1	2	NA	NA	NA	NA	NA	NA	NA	NA	NA	FALSE	NA	NA	NA	NA	NA	NA	0.009968479	NA	INTERGENIC(MODIFIER||||||||||1)	NA	NA	-
4	Chr04	19286779	NA	G	A	222	PASS	23	0,0,11,12	46	-96	1	2	NA	NA	NA	NA	NA	NA	NA	NA	NA	FALSE	NA	NA	NA	NA	NA	NA	0.1426207	NA	INTERGENIC(MODIFIER||||||||||1)	NA	NA	-
4	Chr04	19287227	NA	A	C	222	PASS	23	0,0,11,11	45	-93	1	2	NA	NA	NA	NA	NA	NA	NA	NA	NA	FALSE	NA	NA	NA	NA	NA	NA	0.188982	NA	INTERGENIC(MODIFIER||||||||||1)	NA	NA	-
4	Chr04	19287352	NA	T	C	222	PASS	14	0,0,7,7	44	-69	1	2	NA	NA	NA	NA	NA	NA	NA	NA	NA	FALSE	NA	NA	NA	NA	NA	NA	0.1583289	NA	INTERGENIC(MODIFIER||||||||||1)	NA	NA	-
4	Chr04	19287370	NA	CCATATTCACCAGTCAAACCCTTCAGGCATCACGTCAT	CCAT	214	PASS	11	0,0,4,6	46	-64.5	1	2	NA	10,0.909091	NA	NA	NA	NA	NA	NA	NA	TRUE	NA	NA	NA	NA	NA	NA	0.01383379	NA	INTERGENIC(MODIFIER||||||||||1)	NA	NA	-
4	Chr04	19287547	NA	C	A	222	PASS	27	0,0,18,9	46	-108	1	2	NA	NA	NA	NA	NA	NA	NA	NA	NA	FALSE	NA	NA	NA	NA	NA	NA	0.2426429	NA	INTERGENIC(MODIFIER||||||||||1)	NA	NA	-
4	Chr04	19287875	NA	A	T	222	PASS	23	0,0,13,9	47	-93	1	2	NA	NA	NA	NA	NA	NA	NA	NA	NA	FALSE	NA	NA	NA	NA	NA	NA	0.1945542	NA	INTERGENIC(MODIFIER||||||||||1)	NA	NA	-
4	Chr04	19288029	NA	TTG	TTGATTTTTGTATTTTTATG	214	PASS	14	0,0,9,5	48	-76.5	1	2	NA	13,0.928571	NA	NA	NA	NA	NA	NA	NA	TRUE	NA	NA	NA	NA	NA	NA	0.1614249	NA	INTERGENIC(MODIFIER||||||||||1)	NA	NA	-
4	Chr04	19288096	NA	G	A	222	PASS	15	0,0,6,9	45	-72	1	2	NA	NA	NA	NA	NA	NA	NA	NA	NA	FALSE	NA	NA	NA	NA	NA	NA	0.04919359	NA	INTERGENIC(MODIFIER||||||||||1)	NA	NA	-
4	Chr04	19288227	NA	C	G	222	PASS	25	0,0,11,13	46	-99	1	2	NA	NA	NA	NA	NA	NA	NA	NA	NA	FALSE	NA	NA	NA	NA	NA	NA	0.2002716	NA	INTERGENIC(MODIFIER||||||||||1)	NA	NA	-
4	Chr04	19288438	NA	A	T	222	PASS	25	0,0,13,12	46	-102	1	2	NA	NA	NA	NA	NA	NA	NA	NA	NA	FALSE	NA	NA	NA	NA	NA	NA	0.2454544	NA	INTERGENIC(MODIFIER||||||||||1)	NA	NA	-
4	Chr04	19288978	NA	AAAACCGCCTGTATAAATCATGTATTTCTACAGGCGGTTCTCTAGAAACCGCCTGTA	AAAACCGCCTGTA	214	PASS	9	0,0,5,4	50	-61.5	1	2	NA	9,1.000000	NA	NA	NA	NA	NA	NA	NA	TRUE	NA	NA	NA	NA	NA	NA	0.0209744	NA	INTERGENIC(MODIFIER||||||||||1)	NA	NA	-
4	Chr04	19289237	NA	A	T	222	PASS	34	0,0,18,13	45	-120	1	2	NA	NA	NA	NA	NA	NA	NA	NA	NA	FALSE	NA	NA	NA	NA	NA	NA	0.2815745	NA	INTERGENIC(MODIFIER||||||||||1)	NA	NA	-
4	Chr04	19289383	NA	T	C	222	PASS	44	0,0,19,25	47	-159	1	2	NA	NA	NA	NA	NA	NA	NA	NA	NA	FALSE	NA	NA	NA	NA	NA	NA	0.307631	NA	INTERGENIC(MODIFIER||||||||||1)	NA	NA	-
4	Chr04	19289584	NA	G	C	182	PASS	23	0,0,9,13	28	-93	1	2	NA	NA	NA	NA	NA	NA	NA	NA	NA	FALSE	NA	NA	NA	NA	NA	NA	0.1836708	NA	INTERGENIC(MODIFIER||||||||||1)	NA	NA	-
4	Chr04	19289596	NA	A	G	157	PASS	22	0,0,8,14	25	-93	1	2	NA	NA	NA	NA	NA	NA	NA	NA	NA	FALSE	NA	NA	NA	NA	NA	NA	0.08561858	NA	INTERGENIC(MODIFIER||||||||||1)	NA	NA	-
4	Chr04	19289619	NA	A	G	163	PASS	22	0,0,8,14	21	-93	1	2	NA	NA	NA	NA	NA	NA	NA	NA	NA	FALSE	NA	NA	NA	NA	NA	NA	0.1969648	NA	INTERGENIC(MODIFIER||||||||||1)	NA	NA	-
4	Chr04	19289622	NA	G	C	144	PASS	22	0,0,8,14	21	-93	1	2	NA	NA	NA	NA	NA	NA	NA	NA	NA	FALSE	NA	NA	NA	NA	NA	NA	0.1738908	NA	INTERGENIC(MODIFIER||||||||||1)	NA	NA	-
4	Chr04	19289725	NA	G	A	222	SnpGap	27	0,0,14,13	43	-108	1	2	NA	NA	NA	NA	NA	NA	NA	NA	NA	FALSE	NA	NA	NA	NA	NA	NA	0.2661718	NA	INTERGENIC(MODIFIER||||||||||1)	NA	NA	-
4	Chr04	19289734	NA	GTTTTTTTTTT	GTTTTTTTT	151	PASS	27	0,0,14,11	45	-110	1	2	NA	25,0.925926	NA	NA	NA	NA	NA	NA	NA	TRUE	NA	NA	NA	NA	NA	NA	0.03450879	NA	INTERGENIC(MODIFIER||||||||||1)	NA	NA	-
4	Chr04	19289910	NA	A	G	222	PASS	27	0,0,9,16	44	-102	1	2	NA	NA	NA	NA	NA	NA	NA	NA	NA	FALSE	NA	NA	NA	NA	NA	NA	0.05281744	NA	INTERGENIC(MODIFIER||||||||||1)	NA	NA	-
4	Chr04	19289993	NA	T	G	222	PASS	28	0,0,13,13	40	-105	1	2	NA	NA	NA	NA	NA	NA	NA	NA	NA	FALSE	NA	NA	NA	NA	NA	NA	0.1372416	NA	INTERGENIC(MODIFIER||||||||||1)	NA	NA	-
4	Chr04	19290021	NA	G	A	222	PASS	25	0,0,13,10	40	-96	1	2	NA	NA	NA	NA	NA	NA	NA	NA	NA	FALSE	NA	NA	NA	NA	NA	NA	0.2117008	NA	INTERGENIC(MODIFIER||||||||||1)	NA	NA	-
4	Chr04	19290299	NA	G	A	222	PASS	20	0,0,4,14	46	-81	1	2	NA	NA	NA	NA	NA	NA	NA	NA	NA	FALSE	NA	NA	NA	NA	NA	NA	0.1748076	NA	INTERGENIC(MODIFIER||||||||||1)	NA	NA	-
4	Chr04	19290547	NA	C	G	30.8	PASS	2	0,0,0,2	47	-33	1	2	NA	NA	NA	NA	NA	NA	NA	NA	NA	FALSE	NA	NA	NA	NA	NA	NA	0.0672	NA	INTERGENIC(MODIFIER||||||||||1)	NA	NA	-
4	Chr04	19290894	NA	G	A	79.3	PASS	5	0,0,1,4	48	-42	1	2	NA	NA	NA	NA	NA	NA	NA	NA	NA	FALSE	NA	NA	NA	NA	NA	NA	0.02433126	NA	INTERGENIC(MODIFIER||||||||||1)	NA	NA	-
4	Chr04	19291035	NA	A	T	202	PASS	11	0,0,7,4	35	-60	1	2	NA	NA	NA	NA	NA	NA	NA	NA	NA	FALSE	NA	NA	NA	NA	NA	NA	0.128184	NA	INTERGENIC(MODIFIER||||||||||1)	NA	NA	-
4	Chr04	19291062	NA	G	C	173	PASS	11	0,0,5,5	32	-57	1	2	NA	NA	NA	NA	NA	NA	NA	NA	NA	FALSE	NA	NA	NA	NA	NA	NA	0.09093928	NA	INTERGENIC(MODIFIER||||||||||1)	NA	NA	-
4	Chr04	19291078	NA	T	C	222	PASS	15	0,0,9,6	35	-72	1	2	NA	NA	NA	NA	NA	NA	NA	NA	NA	FALSE	NA	NA	NA	NA	NA	NA	0.1434975	NA	INTERGENIC(MODIFIER||||||||||1)	NA	NA	-
4	Chr04	19291179	NA	G	A	222	PASS	24	0,0,15,9	41	-99	1	2	NA	NA	NA	NA	NA	NA	NA	NA	NA	FALSE	NA	NA	NA	NA	NA	NA	0.2475145	NA	INTERGENIC(MODIFIER||||||||||1)	NA	NA	-
4	Chr04	19291255	NA	C	G	222	PASS	23	0,0,16,7	43	-96	1	2	NA	NA	NA	NA	NA	NA	NA	NA	NA	FALSE	NA	NA	NA	NA	NA	NA	0.2113446	NA	INTERGENIC(MODIFIER||||||||||1)	NA	NA	-
4	Chr04	19291410	NA	AG	A	214	PASS	23	0,0,18,5	50	-104	1	2	NA	23,1.000000	NA	NA	NA	NA	NA	NA	NA	TRUE	NA	NA	NA	NA	NA	NA	0.1822543	NA	INTERGENIC(MODIFIER||||||||||1)	NA	NA	-
4	Chr04	19291554	NA	C	T	222	PASS	32	0,0,21,11	43	-123	1	2	NA	NA	NA	NA	NA	NA	NA	NA	NA	FALSE	NA	NA	NA	NA	NA	NA	0.1050617	NA	INTERGENIC(MODIFIER||||||||||1)	NA	NA	-
4	Chr04	19291657	NA	G	A	222	PASS	27	0,0,10,17	38	-108	1	2	NA	NA	NA	NA	NA	NA	NA	NA	NA	FALSE	NA	NA	NA	NA	NA	NA	0.1310537	NA	INTERGENIC(MODIFIER||||||||||1)	NA	NA	-
4	Chr04	19291702	NA	A	T	222	PASS	22	0,0,7,15	42	-93	1	2	NA	NA	NA	NA	NA	NA	NA	NA	NA	FALSE	NA	NA	NA	NA	NA	NA	0.07848886	NA	INTERGENIC(MODIFIER||||||||||1)	NA	NA	-
4	Chr04	19291885	NA	G	T	222	PASS	43	0,0,15,27	32	-153	1	2	NA	NA	NA	NA	NA	NA	NA	NA	NA	FALSE	NA	NA	NA	NA	NA	NA	0.3320793	NA	INTERGENIC(MODIFIER||||||||||1)	NA	NA	-
4	Chr04	19291896	NA	A	G	222	PASS	42	0,0,15,27	32	-153	1	2	NA	NA	NA	NA	NA	NA	NA	NA	NA	FALSE	NA	NA	NA	NA	NA	NA	0.2840025	NA	INTERGENIC(MODIFIER||||||||||1)	NA	NA	-
4	Chr04	19291910	NA	T	C	222	PASS	41	0,0,15,25	32	-147	1	2	NA	NA	NA	NA	NA	NA	NA	NA	NA	FALSE	NA	NA	NA	NA	NA	NA	0.2780434	NA	INTERGENIC(MODIFIER||||||||||1)	NA	NA	-
4	Chr04	19292062	NA	A	T	222	PASS	28	0,0,13,14	46	-108	1	2	NA	NA	NA	NA	NA	NA	NA	NA	NA	FALSE	NA	NA	NA	NA	NA	NA	0.2327564	NA	INTERGENIC(MODIFIER||||||||||1)	NA	NA	-
4	Chr04	19292364	NA	G	A	222	PASS	31	0,0,22,9	46	-120	1	2	NA	NA	NA	NA	NA	NA	NA	NA	NA	FALSE	NA	NA	NA	NA	NA	NA	0.07556941	NA	INTERGENIC(MODIFIER||||||||||1)	NA	NA	-
4	Chr04	19292699	NA	A	T	222	PASS	24	0,0,10,14	36	-99	1	2	NA	NA	NA	NA	NA	NA	NA	NA	NA	FALSE	NA	NA	NA	NA	NA	NA	0.03981134	NA	INTERGENIC(MODIFIER||||||||||1)	NA	NA	-
4	Chr04	19292702	NA	C	T	222	PASS	24	0,0,10,14	36	-99	1	2	NA	NA	NA	NA	NA	NA	NA	NA	NA	FALSE	NA	NA	NA	NA	NA	NA	0.0938142	NA	INTERGENIC(MODIFIER||||||||||1)	NA	NA	-
4	Chr04	19292771	NA	T	C	222	PASS	29	0,0,14,14	42	-111	1	2	NA	NA	NA	NA	NA	NA	NA	NA	NA	FALSE	NA	NA	NA	NA	NA	NA	0.1394923	NA	INTERGENIC(MODIFIER||||||||||1)	NA	NA	-
4	Chr04	19293060	NA	T	C	222	PASS	29	0,0,19,9	43	-111	1	2	NA	NA	NA	NA	NA	NA	NA	NA	NA	FALSE	NA	NA	NA	NA	NA	NA	0.1893056	NA	INTERGENIC(MODIFIER||||||||||1)	NA	NA	-
4	Chr04	19293117	NA	G	C	222	PASS	24	0,0,14,9	39	-96	1	2	NA	NA	NA	NA	NA	NA	NA	NA	NA	FALSE	NA	NA	NA	NA	NA	NA	0.1531734	NA	INTERGENIC(MODIFIER||||||||||1)	NA	NA	-
4	Chr04	19293187	NA	C	T	222	PASS	21	0,0,11,9	38	-87	1	2	NA	NA	NA	NA	NA	NA	NA	NA	NA	FALSE	NA	NA	NA	NA	NA	NA	0.03968522	NA	INTERGENIC(MODIFIER||||||||||1)	NA	NA	-
4	Chr04	19293254	NA	C	T	222	PASS	24	0,0,11,11	40	-93	1	2	NA	NA	NA	NA	NA	NA	NA	NA	NA	FALSE	NA	NA	NA	NA	NA	NA	0.1475157	NA	INTERGENIC(MODIFIER||||||||||1)	NA	NA	-
4	Chr04	19293347	NA	T	G	222	PASS	25	0,0,11,12	44	-96	1	2	NA	NA	NA	NA	NA	NA	NA	NA	NA	FALSE	NA	NA	NA	NA	NA	NA	0.2117419	NA	INTERGENIC(MODIFIER||||||||||1)	NA	NA	-
4	Chr04	19293680	NA	A	G	222	PASS	31	0,0,12,18	39	-117	1	2	NA	NA	NA	NA	NA	NA	NA	NA	NA	FALSE	NA	NA	NA	NA	NA	NA	0.2793016	NA	INTERGENIC(MODIFIER||||||||||1)	NA	NA	-
4	Chr04	19293717	NA	C	T	222	PASS	27	0,0,13,13	37	-105	1	2	NA	NA	NA	NA	NA	NA	NA	NA	NA	FALSE	NA	NA	NA	NA	NA	NA	0.2604435	NA	INTERGENIC(MODIFIER||||||||||1)	NA	NA	-
4	Chr04	19293785	NA	G	A	222	PASS	26	0,0,11,15	41	-102	1	2	NA	NA	NA	NA	NA	NA	NA	NA	NA	FALSE	NA	NA	NA	NA	NA	NA	0.2075864	NA	INTERGENIC(MODIFIER||||||||||1)	NA	NA	-
4	Chr04	19293987	NA	C	T	222	PASS	17	0,0,4,12	46	-75	1	2	NA	NA	NA	NA	NA	NA	NA	NA	NA	FALSE	NA	NA	NA	NA	NA	NA	0.1651488	NA	INTERGENIC(MODIFIER||||||||||1)	NA	NA	-
4	Chr04	19294108	NA	T	C	222	PASS	19	0,0,10,8	45	-81	1	2	NA	NA	NA	NA	NA	NA	NA	NA	NA	FALSE	NA	NA	NA	NA	NA	NA	0.1855438	NA	INTERGENIC(MODIFIER||||||||||1)	NA	NA	-
4	Chr04	19294326	NA	C	A	222	PASS	18	0,0,8,8	34	-75	1	2	NA	NA	NA	NA	NA	NA	NA	NA	NA	FALSE	NA	NA	NA	NA	NA	NA	0.1783874	NA	INTERGENIC(MODIFIER||||||||||1)	NA	NA	-
4	Chr04	19294374	NA	C	T	222	PASS	20	0,0,8,11	33	-84	1	2	NA	NA	NA	NA	NA	NA	NA	NA	NA	FALSE	NA	NA	NA	NA	NA	NA	0.1902731	NA	INTERGENIC(MODIFIER||||||||||1)	NA	NA	-
4	Chr04	19294377	NA	T	A	222	PASS	20	0,0,8,12	32	-87	1	2	NA	NA	NA	NA	NA	NA	NA	NA	NA	FALSE	NA	NA	NA	NA	NA	NA	0.1734639	NA	INTERGENIC(MODIFIER||||||||||1)	NA	NA	-
4	Chr04	19294454	NA	T	A	196	PASS	14	0,0,8,6	29	-69	1	2	NA	NA	NA	NA	NA	NA	NA	NA	NA	FALSE	NA	NA	NA	NA	NA	NA	0.1136102	NA	INTERGENIC(MODIFIER||||||||||1)	NA	NA	-
4	Chr04	19294480	NA	G	C	198	PASS	12	0,0,7,5	31	-63	1	2	NA	NA	NA	NA	NA	NA	NA	NA	NA	FALSE	NA	NA	NA	NA	NA	NA	0.1482037	NA	INTERGENIC(MODIFIER||||||||||1)	NA	NA	-
4	Chr04	19294503	NA	C	T	200	PASS	12	0,0,6,6	36	-63	1	2	NA	NA	NA	NA	NA	NA	NA	NA	NA	FALSE	NA	NA	NA	NA	NA	NA	0.1355691	NA	INTERGENIC(MODIFIER||||||||||1)	NA	NA	-
4	Chr04	19294652	NA	C	T	222	PASS	17	0,0,9,8	43	-78	1	2	NA	NA	NA	NA	NA	NA	NA	NA	NA	FALSE	NA	NA	NA	NA	NA	NA	0.09076927	NA	INTERGENIC(MODIFIER||||||||||1)	NA	NA	-
4	Chr04	19294734	NA	A	C	222	PASS	21	0,0,11,9	39	-87	1	2	NA	NA	NA	NA	NA	NA	NA	NA	NA	FALSE	NA	NA	NA	NA	NA	NA	0.1817816	NA	INTERGENIC(MODIFIER||||||||||1)	NA	NA	-
4	Chr04	19294796	NA	G	A	222	PASS	24	0,0,11,13	42	-99	1	2	NA	NA	NA	NA	NA	NA	NA	NA	NA	FALSE	NA	NA	NA	NA	NA	NA	0.2519063	NA	INTERGENIC(MODIFIER||||||||||1)	NA	NA	-
4	Chr04	19295023	NA	G	A	222	PASS	15	0,0,7,8	43	-72	1	2	NA	NA	NA	NA	NA	NA	NA	NA	NA	FALSE	NA	NA	NA	NA	NA	NA	0.1629046	NA	INTERGENIC(MODIFIER||||||||||1)	NA	NA	-
4	Chr04	19295068	NA	C	T	222	PASS	15	0,1,6,8	41	-58	1	2	NA	NA	NA	NA	NA	NA	NA	NA	1,1,0.031,0.28	FALSE	NA	NA	NA	NA	0.8100926	NA	0.09471024	NA	INTERGENIC(MODIFIER||||||||||1)	NA	NA	-
4	Chr04	19295153	NA	A	C	165	PASS	13	0,0,4,7	32	-60	1	2	NA	NA	NA	NA	NA	NA	NA	NA	NA	FALSE	NA	NA	NA	NA	NA	NA	0.1319322	NA	INTERGENIC(MODIFIER||||||||||1)	NA	NA	-
4	Chr04	19295240	NA	C	T	118	PASS	13	0,0,4,9	21	-66	1	2	NA	NA	NA	NA	NA	NA	NA	NA	NA	FALSE	NA	NA	NA	NA	NA	NA	0.137249	NA	INTERGENIC(MODIFIER||||||||||1)	NA	NA	-
4	Chr04	19295241	NA	T	A	112	PASS	13	0,0,4,9	21	-66	1	2	NA	NA	NA	NA	NA	NA	NA	NA	NA	FALSE	NA	NA	NA	NA	NA	NA	0.1433362	NA	INTERGENIC(MODIFIER||||||||||1)	NA	NA	-
4	Chr04	19295258	NA	G	A	106	PASS	12	0,0,4,8	20	-63	1	2	NA	NA	NA	NA	NA	NA	NA	NA	NA	FALSE	NA	NA	NA	NA	NA	NA	0.07418064	NA	INTERGENIC(MODIFIER||||||||||1)	NA	NA	-
4	Chr04	19295289	NA	C	T	97	PASS	8	0,0,4,4	22	-51	1	2	NA	NA	NA	NA	NA	NA	NA	NA	NA	FALSE	NA	NA	NA	NA	NA	NA	0.1156396	NA	INTERGENIC(MODIFIER||||||||||1)	NA	NA	-
4	Chr04	19295358	NA	C	T	26	PASS	4	0,0,2,1	24	-36	1	2	NA	NA	NA	NA	NA	NA	NA	NA	NA	FALSE	NA	NA	NA	NA	NA	NA	0.05227153	NA	INTERGENIC(MODIFIER||||||||||1)	NA	NA	-
4	Chr04	19295408	NA	T	C	31.3	PASS	5	0,0,3,2	15	-42	1	2	NA	NA	NA	NA	NA	NA	NA	NA	NA	FALSE	NA	NA	NA	NA	NA	NA	0.08229583	NA	INTERGENIC(MODIFIER||||||||||1)	NA	NA	-
4	Chr04	19295421	NA	A	G	90.1	PASS	7	0,0,3,4	24	-48	1	2	NA	NA	NA	NA	NA	NA	NA	NA	NA	FALSE	NA	NA	NA	NA	NA	NA	0.04435346	NA	INTERGENIC(MODIFIER||||||||||1)	NA	NA	-
4	Chr04	19295427	NA	G	T	110	PASS	8	0,0,4,4	26	-51	1	2	NA	NA	NA	NA	NA	NA	NA	NA	NA	FALSE	NA	NA	NA	NA	NA	NA	0.07125761	NA	INTERGENIC(MODIFIER||||||||||1)	NA	NA	-
4	Chr04	19295461	NA	G	A	201	PASS	12	0,0,6,6	39	-63	1	2	NA	NA	NA	NA	NA	NA	NA	NA	NA	FALSE	NA	NA	NA	NA	NA	NA	0.1526902	NA	INTERGENIC(MODIFIER||||||||||1)	NA	NA	-
4	Chr04	19295656	NA	CAA	CAAA	200	PASS	9	0,0,3,6	44	-61.5	1	2	NA	9,1.000000	NA	NA	NA	NA	NA	NA	NA	TRUE	NA	NA	NA	NA	NA	NA	0.1289445	NA	INTERGENIC(MODIFIER||||||||||1)	NA	NA	-
4	Chr04	19295718	NA	T	G	202	PASS	9	0,0,3,6	40	-54	1	2	NA	NA	NA	NA	NA	NA	NA	NA	NA	FALSE	NA	NA	NA	NA	NA	NA	0.0338297	NA	INTERGENIC(MODIFIER||||||||||1)	NA	NA	-
4	Chr04	19295726	NA	C	T	194	PASS	8	0,0,3,5	40	-51	1	2	NA	NA	NA	NA	NA	NA	NA	NA	NA	FALSE	NA	NA	NA	NA	NA	NA	0.09436945	NA	INTERGENIC(MODIFIER||||||||||1)	NA	NA	-
4	Chr04	19295898	NA	C	T	215	PASS	13	0,0,6,6	48	-63	1	2	NA	NA	NA	NA	NA	NA	NA	NA	NA	FALSE	NA	NA	NA	NA	NA	NA	0.117279	NA	INTERGENIC(MODIFIER||||||||||1)	NA	NA	-
4	Chr04	19296116	NA	A	C	120	PASS	7	0,0,6,1	41	-48	1	2	NA	NA	NA	NA	NA	NA	NA	NA	NA	FALSE	NA	NA	NA	NA	NA	NA	0.1131224	NA	INTERGENIC(MODIFIER||||||||||1)	NA	NA	-
4	Chr04	19296132	NA	G	T	84.3	PASS	5	0,0,4,1	37	-42	1	2	NA	NA	NA	NA	NA	NA	NA	NA	NA	FALSE	NA	NA	NA	NA	NA	NA	0.08759807	NA	INTERGENIC(MODIFIER||||||||||1)	NA	NA	-
4	Chr04	19296204	NA	T	C	80	PASS	8	0,0,5,3	20	-51	1	2	NA	NA	NA	NA	NA	NA	NA	NA	NA	FALSE	NA	NA	NA	NA	NA	NA	0.1212476	NA	INTERGENIC(MODIFIER||||||||||1)	NA	NA	-
4	Chr04	19296245	NA	T	C	90	PASS	14	0,0,9,5	16	-69	1	2	NA	NA	NA	NA	NA	NA	NA	NA	NA	FALSE	NA	NA	NA	NA	NA	NA	0.1498341	NA	INTERGENIC(MODIFIER||||||||||1)	NA	NA	-
4	Chr04	19296281	NA	A	C	115	PASS	15	0,0,10,5	21	-72	1	2	NA	NA	NA	NA	NA	NA	NA	NA	NA	FALSE	NA	NA	NA	NA	NA	NA	0.09538478	NA	INTERGENIC(MODIFIER||||||||||1)	NA	NA	-
4	Chr04	19296295	NA	A	G	97	PASS	15	0,0,9,5	20	-69	1	2	NA	NA	NA	NA	NA	NA	NA	NA	NA	FALSE	NA	NA	NA	NA	NA	NA	0.06097062	NA	INTERGENIC(MODIFIER||||||||||1)	NA	NA	-
4	Chr04	19296348	NA	G	A	75	PASS	11	0,0,7,4	24	-60	1	2	NA	NA	NA	NA	NA	NA	NA	NA	NA	FALSE	NA	NA	NA	NA	NA	NA	0.04576841	NA	INTERGENIC(MODIFIER||||||||||1)	NA	NA	-
4	Chr04	19296416	NA	A	T	40.5	PASS	4	0,0,0,4	29	-39	1	2	NA	NA	NA	NA	NA	NA	NA	NA	NA	FALSE	NA	NA	NA	NA	NA	NA	0.05489326	NA	INTERGENIC(MODIFIER||||||||||1)	NA	NA	-
4	Chr04	19296417	NA	T	C	36.5	PASS	4	0,0,0,4	29	-39	1	2	NA	NA	NA	NA	NA	NA	NA	NA	NA	FALSE	NA	NA	NA	NA	NA	NA	0.05878212	NA	INTERGENIC(MODIFIER||||||||||1)	NA	NA	-
4	Chr04	19296432	NA	A	G,T	26.5	PASS	5	0,0,0,5	34	-39	1	2	NA	NA	NA	NA	NA	NA	NA	NA	NA	FALSE	NA	NA	NA	NA	NA	NA	0.03933069	NA	INTERGENIC(MODIFIER||||||||||1),INTERGENIC(MODIFIER||||||||||2)	NA	NA	-
4	Chr04	19296451	NA	T	C	139	PASS	9	0,0,3,5	39	-51	1	2	NA	NA	NA	NA	NA	NA	NA	NA	NA	FALSE	NA	NA	NA	NA	NA	NA	0.06689525	NA	INTERGENIC(MODIFIER||||||||||1)	NA	NA	-
4	Chr04	19296467	NA	T	C	163	PASS	8	0,0,3,5	40	-51	1	2	NA	NA	NA	NA	NA	NA	NA	NA	NA	FALSE	NA	NA	NA	NA	NA	NA	0.07987103	NA	INTERGENIC(MODIFIER||||||||||1)	NA	NA	-
4	Chr04	19296595	NA	T	A	19.1	PASS	9	1,6,1,1	47	22	0.5	1	NA	NA	NA	NA	NA	NA	NA	NA	0.42,1,0.024,0.16	FALSE	NA	NA	NA	NA	1.21907	NA	0.0544	NA	INTERGENIC(MODIFIER||||||||||1)	NA	NA	-
4	Chr04	19296633	NA	T	G	173	PASS	10	0,0,3,4	47	-48	1	2	NA	NA	NA	NA	NA	NA	NA	NA	NA	FALSE	NA	NA	NA	NA	NA	NA	0.1131224	NA	INTERGENIC(MODIFIER||||||||||1)	NA	NA	-
4	Chr04	19296775	NA	G	A	222	PASS	14	0,0,4,9	42	-66	1	2	NA	NA	NA	NA	NA	NA	NA	NA	NA	FALSE	NA	NA	NA	NA	NA	NA	0.1558202	NA	INTERGENIC(MODIFIER||||||||||1)	NA	NA	-
4	Chr04	19296795	NA	A	G	208	PASS	9	0,0,3,6	39	-54	1	2	NA	NA	NA	NA	NA	NA	NA	NA	NA	FALSE	NA	NA	NA	NA	NA	NA	0.1299277	NA	INTERGENIC(MODIFIER||||||||||1)	NA	NA	-
4	Chr04	19296921	NA	C	T	171	PASS	9	0,0,6,3	34	-54	1	2	NA	NA	NA	NA	NA	NA	NA	NA	NA	FALSE	NA	NA	NA	NA	NA	NA	0.04393363	NA	INTERGENIC(MODIFIER||||||||||1)	NA	NA	-
4	Chr04	19296924	NA	A	C	179	PASS	9	0,0,6,3	34	-54	1	2	NA	NA	NA	NA	NA	NA	NA	NA	NA	FALSE	NA	NA	NA	NA	NA	NA	0.0444594	NA	INTERGENIC(MODIFIER||||||||||1)	NA	NA	-
4	Chr04	19296970	NA	T	C	222	PASS	14	0,0,11,3	40	-69	1	2	NA	NA	NA	NA	NA	NA	NA	NA	NA	FALSE	NA	NA	NA	NA	NA	NA	0.1247444	NA	INTERGENIC(MODIFIER||||||||||1)	NA	NA	-
4	Chr04	19297306	NA	C	A	196	PASS	27	3,8,8,7	28	-34	1	2	NA	NA	NA	NA	NA	NA	NA	NA	0.25,1,1,1	FALSE	NA	NA	NA	NA	-3.996294	NA	0.142489	NA	INTERGENIC(MODIFIER||||||||||1)	NA	NA	-
4	Chr04	19297454	NA	C	A	218	PASS	42	8,9,6,19	35	173	0.5	1	NA	NA	NA	NA	NA	NA	NA	NA	0.18,1,1,1	FALSE	NA	NA	NA	NA	0.4099982	NA	0.2013659	NA	INTERGENIC(MODIFIER||||||||||1)	NA	NA	-
4	Chr04	19297490	NA	A	C	176	PASS	34	7,8,6,13	31	162	0.5	1	NA	NA	NA	NA	NA	NA	NA	NA	0.48,0.46,0.2,0.45	FALSE	NA	NA	NA	NA	0.06936879	NA	0.136017	NA	INTERGENIC(MODIFIER||||||||||1)	NA	NA	-
4	Chr04	19297499	NA	T	C	165	PASS	34	7,8,5,13	31	163	0.5	1	NA	NA	NA	NA	NA	NA	NA	NA	0.3,0.38,0.21,1	FALSE	NA	NA	NA	NA	-0.1988529	NA	0.1671957	NA	INTERGENIC(MODIFIER||||||||||1)	NA	NA	-
4	Chr04	19297615	NA	T	TAA	112	PASS	14	0,0,0,13	29	-73.5	1	2	NA	13,0.928571	NA	NA	NA	NA	NA	NA	NA	TRUE	NA	NA	NA	NA	NA	NA	0.1564111	NA	INTERGENIC(MODIFIER||||||||||1)	NA	NA	-
4	Chr04	19297671	NA	C	T	53	PASS	23	2,14,4,3	27	56	0.5	1	NA	NA	NA	NA	NA	NA	NA	NA	0.045,0.19,0.34,0.39	FALSE	NA	NA	NA	NA	-1.904236	NA	0.08564219	NA	INTERGENIC(MODIFIER||||||||||1)	NA	NA	-
4	Chr04	19297691	NA	G	T	119	PASS	25	6,4,2,13	28	98	0.5	1	NA	NA	NA	NA	NA	NA	NA	NA	0.028,1,1,0.29	FALSE	NA	NA	NA	NA	1.303545	NA	0.1047942	NA	INTERGENIC(MODIFIER||||||||||1)	NA	NA	-
4	Chr04	19297731	NA	G	C	222	PASS	38	0,0,18,18	24	-135	1	2	NA	NA	NA	NA	NA	NA	NA	NA	NA	FALSE	NA	NA	NA	NA	NA	NA	0.01640349	NA	INTERGENIC(MODIFIER||||||||||1)	NA	NA	-
4	Chr04	19297813	NA	C	T	162	PASS	52	22,9,7,14	25	146	0.5	1	NA	NA	NA	NA	NA	NA	NA	NA	0.011,1,1,0.41	FALSE	NA	NA	NA	NA	0.2797393	NA	0.1747959	NA	INTERGENIC(MODIFIER||||||||||1)	NA	NA	-
4	Chr04	19297971	NA	C	G	33.3	PASS	5	0,0,1,4	19	-42	1	2	NA	NA	NA	NA	NA	NA	NA	NA	NA	FALSE	NA	NA	NA	NA	NA	NA	0.08540571	NA	INTERGENIC(MODIFIER||||||||||1)	NA	NA	-
4	Chr04	19298056	NA	G	T	39	PASS	10	0,0,4,6	14	-57	1	2	NA	NA	NA	NA	NA	NA	NA	NA	NA	FALSE	NA	NA	NA	NA	NA	NA	0.1307857	NA	INTERGENIC(MODIFIER||||||||||1)	NA	NA	-
4	Chr04	19298109	NA	T	A	34	PASS	28	5,12,4,7	21	37	0.5	1	NA	NA	NA	NA	NA	NA	NA	NA	1,0.23,0.39,0.25	FALSE	NA	NA	NA	NA	0	NA	0.1417872	NA	INTERGENIC(MODIFIER||||||||||1)	NA	NA	-
4	Chr04	19298138	NA	C	A	29	PASS	35	7,17,4,7	23	32	0.5	1	NA	NA	NA	NA	NA	NA	NA	NA	0.71,0.42,0.2,1	FALSE	NA	NA	NA	NA	1.368038	NA	0.1220303	NA	INTERGENIC(MODIFIER||||||||||1)	NA	NA	-
4	Chr04	19298181	NA	G	A	140	PASS	35	6,11,5,12	24	105	0.5	1	NA	NA	NA	NA	NA	NA	NA	NA	1,0.077,1,0.39	FALSE	NA	NA	NA	NA	1.549959	NA	0.06799737	NA	INTERGENIC(MODIFIER||||||||||1)	NA	NA	-
4	Chr04	19298190	NA	G	A	31	PASS	36	9,17,3,7	23	34	0.5	1	NA	NA	NA	NA	NA	NA	NA	NA	1,1,0.29,1	FALSE	NA	NA	NA	NA	-0.05297785	NA	0.09093928	NA	INTERGENIC(MODIFIER||||||||||1)	NA	NA	-
4	Chr04	19298238	NA	A	C	164	PASS	22	0,0,6,15	21	-90	1	2	NA	NA	NA	NA	NA	NA	NA	NA	NA	FALSE	NA	NA	NA	NA	NA	NA	0.1995405	NA	INTERGENIC(MODIFIER||||||||||1)	NA	NA	-
4	Chr04	19298420	NA	C	T	59	PASS	18	3,6,6,3	29	61.7	0.5	1	NA	NA	NA	NA	NA	NA	NA	NA	0.35,0.26,1,1	FALSE	NA	NA	NA	NA	-1.23623	NA	0.1172726	NA	INTERGENIC(MODIFIER||||||||||1)	NA	NA	-
4	Chr04	19298601	NA	G	C	68.1	PASS	6	0,0,2,4	26	-45	1	2	NA	NA	NA	NA	NA	NA	NA	NA	NA	FALSE	NA	NA	NA	NA	NA	NA	0.08251518	NA	INTERGENIC(MODIFIER||||||||||1)	NA	NA	-
4	Chr04	19298706	NA	C	G	3.02	Qual	3	1,0,1,1	16	-30	1	2	NA	NA	NA	NA	NA	NA	NA	NA	1,0.39,1,1	FALSE	NA	NA	NA	NA	0.8745357	NA	0.0704	NA	INTERGENIC(MODIFIER||||||||||1)	NA	NA	-
4	Chr04	19298793	NA	TG	T	38.5	PASS	24	11,4,5,3	27	41.5	0.5	1	NA	8,0.333333	NA	NA	NA	NA	NA	NA	0.66,1,0.41,1	TRUE	NA	NA	NA	NA	NA	NA	0.1075512	NA	INTERGENIC(MODIFIER||||||||||1)	NA	NA	-
4	Chr04	19298818	NA	G	C	30	PASS	27	13,6,5,3	27	33	0.5	1	NA	NA	NA	NA	NA	NA	NA	NA	1,0.21,0.42,1	FALSE	NA	NA	NA	NA	2.150527	NA	0.06272899	NA	INTERGENIC(MODIFIER||||||||||1)	NA	NA	-
4	Chr04	19298842	NA	A	C	25	PASS	29	15,6,5,3	27	28	0.5	1	NA	NA	NA	NA	NA	NA	NA	NA	0.67,0.31,0.43,0.18	FALSE	NA	NA	NA	NA	2.366558	NA	0.08122475	NA	INTERGENIC(MODIFIER||||||||||1)	NA	NA	-
4	Chr04	19298914	NA	T	C	75	PASS	11	0,0,9,2	23	-60	1	2	NA	NA	NA	NA	NA	NA	NA	NA	NA	FALSE	NA	NA	NA	NA	NA	NA	0.05708306	NA	INTERGENIC(MODIFIER||||||||||1)	NA	NA	-
4	Chr04	19298927	NA	T	A	63.6	PASS	11	3,0,5,3	20	-38	1	2	NA	NA	NA	NA	NA	NA	NA	NA	0.49,1,1,1	FALSE	NA	NA	NA	NA	-0.5103104	NA	0.09436945	NA	INTERGENIC(MODIFIER||||||||||1)	NA	NA	-
4	Chr04	19298989	NA	C	T	4.21	Qual	9	0,0,4,2	10	-45	1	2	NA	NA	NA	NA	NA	NA	NA	NA	NA	FALSE	NA	NA	NA	NA	NA	NA	0.02317156	NA	INTERGENIC(MODIFIER||||||||||1)	NA	NA	-
4	Chr04	19299026	NA	G	T,A	75	PASS	15	1,0,11,3	19	-55	1	2	NA	NA	NA	NA	NA	NA	NA	NA	1,1,1,0.24	FALSE	NA	NA	NA	NA	-1.273003	NA	0.05841691	NA	INTERGENIC(MODIFIER||||||||||1),INTERGENIC(MODIFIER||||||||||2)	NA	NA	-
4	Chr04	19299065	NA	G	A	100	PASS	16	0,0,12,3	20	-72	1	2	NA	NA	NA	NA	NA	NA	NA	NA	NA	FALSE	NA	NA	NA	NA	NA	NA	0.171591	NA	INTERGENIC(MODIFIER||||||||||1)	NA	NA	-
4	Chr04	19299267	NA	C	T	142	PASS	45	13,12,11,8	27	131	0.5	1	NA	NA	NA	NA	NA	NA	NA	NA	0.77,1,1,0.31	FALSE	NA	NA	NA	NA	1.705965	NA	0.08117823	NA	INTERGENIC(MODIFIER||||||||||1)	NA	NA	-
4	Chr04	19299277	NA	C	T	148	PASS	46	15,11,12,8	26	109	0.5	1	NA	NA	NA	NA	NA	NA	NA	NA	1,1,1,0.11	FALSE	NA	NA	NA	NA	2.027501	NA	0.1979285	NA	INTERGENIC(MODIFIER||||||||||1)	NA	NA	-
4	Chr04	19299402	NA	C	T	16.1	PASS	44	23,11,9,1	31	19.1	0.5	1	NA	NA	NA	NA	NA	NA	NA	NA	0.24,0.12,0.18,1	FALSE	NA	NA	NA	NA	0.9661933	NA	0.1360754	NA	INTERGENIC(MODIFIER||||||||||1)	NA	NA	-
4	Chr04	19299410	NA	G	T	164	PASS	45	19,9,12,5	31	167	0.5	1	NA	NA	NA	NA	NA	NA	NA	NA	1,1,1,0.4	FALSE	NA	NA	NA	NA	-0.2458089	NA	0.1415195	NA	INTERGENIC(MODIFIER||||||||||1)	NA	NA	-
4	Chr04	19299415	NA	G	T	4.77	Qual	48	23,15,9,1	31	6.99	0.4999	1	NA	NA	NA	NA	NA	NA	NA	NA	0.13,0.044,0.25,0.49	FALSE	NA	NA	NA	NA	1.586649	NA	0.1369143	NA	INTERGENIC(MODIFIER||||||||||1)	NA	NA	-
4	Chr04	19299661	NA	G	A	175	PASS	45	18,9,6,11	31	178	0.5	1	NA	NA	NA	NA	NA	NA	NA	NA	0.063,0.49,1,1	FALSE	NA	NA	NA	NA	-1.63903	NA	0.07616335	NA	INTERGENIC(MODIFIER||||||||||1)	NA	NA	-
4	Chr04	19299755	NA	T	G	173	PASS	28	0,0,11,14	20	-102	1	2	NA	NA	NA	NA	NA	NA	NA	NA	NA	FALSE	NA	NA	NA	NA	NA	NA	0.2543347	NA	INTERGENIC(MODIFIER||||||||||1)	NA	NA	-
4	Chr04	19299821	NA	T	C	154	PASS	25	0,0,13,12	19	-102	1	2	NA	NA	NA	NA	NA	NA	NA	NA	NA	FALSE	NA	NA	NA	NA	NA	NA	0.2412755	NA	INTERGENIC(MODIFIER||||||||||1)	NA	NA	-
4	Chr04	19299838	NA	G	C	153	PASS	21	0,0,9,12	20	-90	1	2	NA	NA	NA	NA	NA	NA	NA	NA	NA	FALSE	NA	NA	NA	NA	NA	NA	0.1806769	NA	INTERGENIC(MODIFIER||||||||||1)	NA	NA	-
4	Chr04	19299875	NA	C	T	25	PASS	42	16,13,3,9	20	28	0.5	1	NA	NA	NA	NA	NA	NA	NA	NA	0.098,1,1,0.16	FALSE	NA	NA	NA	NA	-2.707747	NA	0.01953518	NA	INTERGENIC(MODIFIER||||||||||1)	NA	NA	-
4	Chr04	19299881	NA	C	A	58	PASS	46	16,11,7,10	20	61	0.5	1	NA	NA	NA	NA	NA	NA	NA	NA	0.35,1,0.27,0.12	FALSE	NA	NA	NA	NA	-0.5302745	NA	0.152343	NA	INTERGENIC(MODIFIER||||||||||1)	NA	NA	-
4	Chr04	19299989	NA	C	T	169	PASS	82	19,27,17,15	25	172	0.5	1	NA	NA	NA	NA	NA	NA	NA	NA	0.36,1,1,1	FALSE	NA	NA	NA	NA	-1.092023	NA	0.2829996	NA	INTERGENIC(MODIFIER||||||||||1)	NA	NA	-
4	Chr04	19300157	NA	C	A	161	PASS	55	13,9,11,22	21	60	0.5	1	NA	NA	NA	NA	NA	NA	NA	NA	0.095,0.4,1,0.37	FALSE	NA	NA	NA	NA	-0.3178338	NA	0.1966021	NA	INTERGENIC(MODIFIER||||||||||1)	NA	NA	-
4	Chr04	19300521	NA	C	T	22	PASS	47	3,27,6,10	22	25	0.5	1	NA	NA	NA	NA	NA	NA	NA	NA	0.047,1,0.0089,1	FALSE	NA	NA	NA	NA	-1.441455	NA	0.1774971	NA	INTERGENIC(MODIFIER||||||||||1)	NA	NA	-
4	Chr04	19300566	NA	A	C	11.3	PASS	42	10,16,2,14	20	14.2	0.5	1	NA	NA	NA	NA	NA	NA	NA	NA	0.09,0.24,0.098,1	FALSE	NA	NA	NA	NA	-0.2719562	NA	0.03485714	NA	INTERGENIC(MODIFIER||||||||||1)	NA	NA	-
4	Chr04	19300593	NA	G	A	52	PASS	41	10,23,2,6	21	55	0.5	1	NA	NA	NA	NA	NA	NA	NA	NA	1,1,1,1	FALSE	NA	NA	NA	NA	-0.8388884	NA	0.1222478	NA	INTERGENIC(MODIFIER||||||||||1)	NA	NA	-
4	Chr04	19300685	NA	C	T	139	PASS	19	0,0,6,13	19	-84	1	2	NA	NA	NA	NA	NA	NA	NA	NA	NA	FALSE	NA	NA	NA	NA	NA	NA	0.01978498	NA	INTERGENIC(MODIFIER||||||||||1)	NA	NA	-
4	Chr04	19300698	NA	A	G	145	PASS	15	0,0,5,10	22	-72	1	2	NA	NA	NA	NA	NA	NA	NA	NA	NA	FALSE	NA	NA	NA	NA	NA	NA	0.1635282	NA	INTERGENIC(MODIFIER||||||||||1)	NA	NA	-
4	Chr04	19301037	NA	T	A	32	PASS	31	12,9,2,7	20	35	0.5	1	NA	NA	NA	NA	NA	NA	NA	NA	0.12,1,1,1	FALSE	NA	NA	NA	NA	0.4978191	NA	0.06594447	NA	INTERGENIC(MODIFIER||||||||||1)	NA	NA	-
4	Chr04	19301106	NA	A	C	4.85	Qual	10	0,2,3,3	13	-28	1	2	NA	NA	NA	NA	NA	NA	NA	NA	0.46,0.27,1,0.24	FALSE	NA	NA	NA	NA	-0.65733	NA	0.1045599	NA	INTERGENIC(MODIFIER||||||||||1)	NA	NA	-
4	Chr04	19301301	NA	A	T	136	PASS	23	0,0,15,8	21	-96	1	2	NA	NA	NA	NA	NA	NA	NA	NA	NA	FALSE	NA	NA	NA	NA	NA	NA	0.2117458	NA	INTERGENIC(MODIFIER||||||||||1)	NA	NA	-
4	Chr04	19301331	NA	A	T	7.8	Qual	20	11,5,4,0	25	10.4	0.5	1	NA	NA	NA	NA	NA	NA	NA	NA	0.53,1,1,1	FALSE	NA	NA	NA	NA	0.8976656	NA	0.05358195	NA	INTERGENIC(MODIFIER||||||||||1)	NA	NA	-
4	Chr04	19301641	NA	A	G	82	PASS	24	0,10,10,3	25	40	0.5	1	NA	NA	NA	NA	NA	NA	NA	NA	0.00036,1,1,0.26	FALSE	NA	NA	NA	NA	0.8372344	NA	0.1563741	NA	INTERGENIC(MODIFIER||||||||||1)	NA	NA	-
4	Chr04	19301942	NA	T	G	222	PASS	25	0,0,10,13	40	-96	1	2	NA	NA	NA	NA	NA	NA	NA	NA	NA	FALSE	NA	NA	NA	NA	NA	NA	0.1952021	NA	INTERGENIC(MODIFIER||||||||||1)	NA	NA	-
4	Chr04	19302108	NA	C	G	225	PASS	51	13,5,22,11	32	131	0.5	1	NA	NA	NA	NA	NA	NA	NA	NA	0.76,1,1,1	FALSE	NA	NA	NA	NA	-0.06898645	NA	0.08707853	NA	INTERGENIC(MODIFIER||||||||||1)	NA	NA	-
4	Chr04	19302138	NA	G	C	78	PASS	46	21,12,8,4	31	81	0.5	1	NA	NA	NA	NA	NA	NA	NA	NA	1,1,0.083,1	FALSE	NA	NA	NA	NA	-0.4748275	NA	0.07295659	NA	INTERGENIC(MODIFIER||||||||||1)	NA	NA	-
4	Chr04	19302244	NA	T	C	222	PASS	18	0,0,9,9	30	-78	1	2	NA	NA	NA	NA	NA	NA	NA	NA	NA	FALSE	NA	NA	NA	NA	NA	NA	0.05975061	NA	INTERGENIC(MODIFIER||||||||||1)	NA	NA	-
4	Chr04	19302274	NA	C	T	197	PASS	16	3,0,5,8	30	-37	1	2	NA	NA	NA	NA	NA	NA	NA	NA	0.2,1,1,0.21	FALSE	NA	NA	NA	NA	-1.210811	NA	0.1280573	NA	INTERGENIC(MODIFIER||||||||||1)	NA	NA	-
4	Chr04	19302489	NA	G	C	142	PASS	58	14,22,11,8	37	145	0.5	1	NA	NA	NA	NA	NA	NA	NA	NA	0.26,0.28,0.11,1	FALSE	NA	NA	NA	NA	-1.123938	NA	0.1244664	NA	INTERGENIC(MODIFIER||||||||||1)	NA	NA	-
4	Chr04	19302549	NA	TGGG	TGG	217	PASS	52	11,9,11,18	43	164	0.5	1	NA	28,0.538462	NA	NA	NA	NA	NA	NA	0.26,4.2e-08,1,0.085	TRUE	NA	NA	NA	NA	NA	NA	0.3340272	NA	INTERGENIC(MODIFIER||||||||||1)	NA	NA	-
4	Chr04	19302587	NA	C	T	132	PASS	51	15,17,11,7	41	135	0.5	1	NA	NA	NA	NA	NA	NA	NA	NA	0.39,0.43,4.5e-10,1	FALSE	NA	NA	NA	NA	1.566376	NA	0.1887854	NA	INTERGENIC(MODIFIER||||||||||1)	NA	NA	-
4	Chr04	19302699	NA	G	T	225	PASS	34	3,8,10,13	31	14.2	0.5	1	NA	NA	NA	NA	NA	NA	NA	NA	0.47,0.15,1,1	FALSE	NA	NA	NA	NA	0.1104378	NA	0.1950579	NA	INTERGENIC(MODIFIER||||||||||1)	NA	NA	-
4	Chr04	19302736	NA	G	A	35	PASS	26	7,10,1,8	26	38	0.5	1	NA	NA	NA	NA	NA	NA	NA	NA	0.19,0.12,0.19,0.049	FALSE	NA	NA	NA	NA	0.1616904	NA	0.0730477	NA	INTERGENIC(MODIFIER||||||||||1)	NA	NA	-
4	Chr04	19302768	NA	T	C	177	PASS	27	0,0,12,12	24	-96	1	2	NA	NA	NA	NA	NA	NA	NA	NA	NA	FALSE	NA	NA	NA	NA	NA	NA	0.08589473	NA	INTERGENIC(MODIFIER||||||||||1)	NA	NA	-
4	Chr04	19302918	NA	G	A	195	PASS	53	15,18,7,11	38	198	0.5	1	NA	NA	NA	NA	NA	NA	NA	NA	0.77,0.39,1,1	FALSE	NA	NA	NA	NA	2.000607	NA	0.1619117	NA	INTERGENIC(MODIFIER||||||||||1)	NA	NA	-
4	Chr04	19303003	NA	T	A	222	PASS	24	0,0,13,11	30	-99	1	2	NA	NA	NA	NA	NA	NA	NA	NA	NA	FALSE	NA	NA	NA	NA	NA	NA	0.2398668	NA	INTERGENIC(MODIFIER||||||||||1)	NA	NA	-
4	Chr04	19303018	NA	T	G	222	PASS	22	0,0,11,11	29	-90	1	2	NA	NA	NA	NA	NA	NA	NA	NA	NA	FALSE	NA	NA	NA	NA	NA	NA	0.2057161	NA	INTERGENIC(MODIFIER||||||||||1)	NA	NA	-
4	Chr04	19303089	NA	G	A	3.54	Qual	18	9,5,4,0	31	5.47	0.4998	1	NA	NA	NA	NA	NA	NA	NA	NA	0.28,1,0.24,1	FALSE	NA	NA	NA	NA	-0.9026902	NA	0.08150771	NA	INTERGENIC(MODIFIER||||||||||1)	NA	NA	-
4	Chr04	19303103	NA	A	C	222	PASS	20	0,0,14,5	31	-84	1	2	NA	NA	NA	NA	NA	NA	NA	NA	NA	FALSE	NA	NA	NA	NA	NA	NA	0.1549339	NA	INTERGENIC(MODIFIER||||||||||1)	NA	NA	-
4	Chr04	19303219	NA	T	C	170	PASS	36	13,6,10,7	29	168	0.5	1	NA	NA	NA	NA	NA	NA	NA	NA	0.73,0.062,1,0.033	FALSE	NA	NA	NA	NA	-1.616064	NA	0.1765996	NA	INTERGENIC(MODIFIER||||||||||1)	NA	NA	-
4	Chr04	19303231	NA	T	C	167	PASS	37	10,8,13,6	29	170	0.5	1	NA	NA	NA	NA	NA	NA	NA	NA	0.51,1,0.26,1	FALSE	NA	NA	NA	NA	2.446142	NA	0.1923718	NA	INTERGENIC(MODIFIER||||||||||1)	NA	NA	-
4	Chr04	19303232	NA	G	A	166	PASS	39	12,8,13,6	29	169	0.5	1	NA	NA	NA	NA	NA	NA	NA	NA	0.74,1,0.14,1	FALSE	NA	NA	NA	NA	2.795709	NA	0.1923836	NA	INTERGENIC(MODIFIER||||||||||1)	NA	NA	-
4	Chr04	19303257	NA	C	A	225	PASS	43	14,4,13,12	30	149	0.5	1	NA	NA	NA	NA	NA	NA	NA	NA	0.12,1,1,1	FALSE	NA	NA	NA	NA	-2.966505	NA	0.2568134	NA	INTERGENIC(MODIFIER||||||||||1)	NA	NA	-
4	Chr04	19303269	NA	A	T	222	PASS	46	0,0,28,17	29	-162	1	2	NA	NA	NA	NA	NA	NA	NA	NA	NA	FALSE	NA	NA	NA	NA	NA	NA	0.3221699	NA	INTERGENIC(MODIFIER||||||||||1)	NA	NA	-
4	Chr04	19303288	NA	AC	ACC	77.5	PASS	44	13,17,12,2	33	80.5	0.5	1	NA	14,0.318182	NA	NA	NA	NA	NA	NA	0.01,1,0.037,0.047	TRUE	NA	NA	NA	NA	NA	NA	0.2927325	NA	INTERGENIC(MODIFIER||||||||||1)	NA	NA	-
4	Chr04	19303504	NA	G	C	173	PASS	40	12,9,15,4	42	176	0.5	1	NA	NA	NA	NA	NA	NA	NA	NA	0.19,0.43,7.4e-08,0.25	FALSE	NA	NA	NA	NA	-1.787542	NA	0.1181229	NA	INTERGENIC(MODIFIER||||||||||1)	NA	NA	-
4	Chr04	19303532	NA	A	G	225	PASS	45	15,8,15,7	43	225	0.5	1	NA	NA	NA	NA	NA	NA	NA	NA	1,1,6.8e-06,1	FALSE	NA	NA	NA	NA	-1.782404	NA	0.1925357	NA	INTERGENIC(MODIFIER||||||||||1)	NA	NA	-
4	Chr04	19303638	NA	G	A	225	PASS	63	14,15,20,14	44	225	0.5	1	NA	NA	NA	NA	NA	NA	NA	NA	0.45,0.19,1,1	FALSE	NA	NA	NA	NA	0.2689037	NA	0.2402755	NA	INTERGENIC(MODIFIER||||||||||1)	NA	NA	-
4	Chr04	19303727	NA	G	A	225	PASS	57	12,15,13,16	45	225	0.5	1	NA	NA	NA	NA	NA	NA	NA	NA	1,0.16,1,1	FALSE	NA	NA	NA	NA	-1.164208	NA	0.267497	NA	INTERGENIC(MODIFIER||||||||||1)	NA	NA	-
4	Chr04	19303738	NA	A	C	225	PASS	53	12,18,8,14	45	225	0.5	1	NA	NA	NA	NA	NA	NA	NA	NA	1,1,0.1,1	FALSE	NA	NA	NA	NA	0.787172	NA	0.2056538	NA	INTERGENIC(MODIFIER||||||||||1)	NA	NA	-
4	Chr04	19303848	NA	GTAAT	GT	217	PASS	54	21,16,7,8	45	217	0.5	1	NA	15,0.277778	NA	NA	NA	NA	NA	NA	0.55,8.5e-06,0.24,1	TRUE	NA	NA	NA	NA	NA	NA	0.3703477	NA	INTERGENIC(MODIFIER||||||||||1)	NA	NA	-
4	Chr04	19303875	NA	G	C	225	PASS	62	10,13,23,16	42	218	0.5	1	NA	NA	NA	NA	NA	NA	NA	NA	0.3,0.31,1,1	FALSE	NA	NA	NA	NA	0.5828866	NA	0.2138494	NA	INTERGENIC(MODIFIER||||||||||1)	NA	NA	-
4	Chr04	19303923	NA	C	G	180	PASS	64	27,17,10,10	39	183	0.5	1	NA	NA	NA	NA	NA	NA	NA	NA	0.42,0.23,0.059,0.36	FALSE	NA	NA	NA	NA	-0.8618061	NA	0.1938899	NA	INTERGENIC(MODIFIER||||||||||1)	NA	NA	-
4	Chr04	19303959	NA	G	A	225	PASS	74	29,17,15,13	39	225	0.5	1	NA	NA	NA	NA	NA	NA	NA	NA	0.47,1,0.028,0.43	FALSE	NA	NA	NA	NA	-1.855736	NA	0.1856255	NA	INTERGENIC(MODIFIER||||||||||1)	NA	NA	-
4	Chr04	19304186	NA	C	A	102	PASS	44	9,20,8,7	43	105	0.5	1	NA	NA	NA	NA	NA	NA	NA	NA	0.2,0.12,1.1e-13,0.36	FALSE	NA	NA	NA	NA	1.337006	NA	0.09517542	NA	INTERGENIC(MODIFIER||||||||||1)	NA	NA	-
4	Chr04	19304192	NA	G	T	33	PASS	42	11,18,5,7	44	36	0.5	1	NA	NA	NA	NA	NA	NA	NA	NA	1,0.27,5.1e-17,1	FALSE	NA	NA	NA	NA	1.160463	NA	0.1554075	NA	INTERGENIC(MODIFIER||||||||||1)	NA	NA	-
4	Chr04	19304254	NA	A	G	132	PASS	45	12,15,7,9	43	135	0.5	1	NA	NA	NA	NA	NA	NA	NA	NA	1,1,9.5e-10,1	FALSE	NA	NA	NA	NA	-1.670875	NA	0.1411915	NA	INTERGENIC(MODIFIER||||||||||1)	NA	NA	-
4	Chr04	19304392	NA	C	T	52	PASS	49	19,18,5,6	44	55	0.5	1	NA	NA	NA	NA	NA	NA	NA	NA	1,0.062,9e-09,0.45	FALSE	NA	NA	NA	NA	1.152904	NA	0.1426947	NA	INTERGENIC(MODIFIER||||||||||1)	NA	NA	-
4	Chr04	19304453	NA	G	T	6.98	Qual	43	15,16,5,6	41	9.53	0.4999	1	NA	NA	NA	NA	NA	NA	NA	NA	1,1,1.2e-17,0.15	FALSE	NA	NA	NA	NA	-1.516195	NA	0.1331597	NA	INTERGENIC(MODIFIER||||||||||1)	NA	NA	-
4	Chr04	19304469	NA	A	T	16.1	PASS	44	17,16,5,6	39	19.1	0.5	1	NA	NA	NA	NA	NA	NA	NA	NA	1,0.35,2.9e-10,1	FALSE	NA	NA	NA	NA	-1.002843	NA	0.1216181	NA	INTERGENIC(MODIFIER||||||||||1)	NA	NA	-
4	Chr04	19304486	NA	C	T	225	PASS	45	5,6,18,14	38	22	0.5	1	NA	NA	NA	NA	NA	NA	NA	NA	0.73,1,1,0.26	FALSE	NA	NA	NA	NA	0.6541251	NA	0.1964151	NA	INTERGENIC(MODIFIER||||||||||1)	NA	NA	-
4	Chr04	19304596	NA	A	T	222	PASS	33	0,0,17,15	33	-123	1	2	NA	NA	NA	NA	NA	NA	NA	NA	NA	FALSE	NA	NA	NA	NA	NA	NA	0.2764643	NA	INTERGENIC(MODIFIER||||||||||1)	NA	NA	-
4	Chr04	19304641	NA	C	G	222	PASS	42	0,0,23,18	34	-150	1	2	NA	NA	NA	NA	NA	NA	NA	NA	NA	FALSE	NA	NA	NA	NA	NA	NA	0.1476083	NA	INTERGENIC(MODIFIER||||||||||1)	NA	NA	-
4	Chr04	19304648	NA	T	A	102	PASS	43	16,13,8,4	35	105	0.5	1	NA	NA	NA	NA	NA	NA	NA	NA	0.73,0.24,0.33,0.02	FALSE	NA	NA	NA	NA	-3.796577	NA	0.09710401	NA	INTERGENIC(MODIFIER||||||||||1)	NA	NA	-
4	Chr04	19304942	NA	G	A	50	PASS	33	3,16,9,5	28	53	0.5	1	NA	NA	NA	NA	NA	NA	NA	NA	0.0091,0.44,0.00053,0.29	FALSE	NA	NA	NA	NA	1.766656	NA	0.07785585	NA	INTERGENIC(MODIFIER||||||||||1)	NA	NA	-
4	Chr04	19304947	NA	T	G	222	PASS	33	0,0,12,21	28	-126	1	2	NA	NA	NA	NA	NA	NA	NA	NA	NA	FALSE	NA	NA	NA	NA	NA	NA	0.2962223	NA	INTERGENIC(MODIFIER||||||||||1)	NA	NA	-
4	Chr04	19305012	NA	A	G	222	PASS	32	0,0,11,20	30	-120	1	2	NA	NA	NA	NA	NA	NA	NA	NA	NA	FALSE	NA	NA	NA	NA	NA	NA	0.02748263	NA	INTERGENIC(MODIFIER||||||||||1)	NA	NA	-
4	Chr04	19305072	NA	T	G	145	PASS	40	6,20,5,8	36	148	0.5	1	NA	NA	NA	NA	NA	NA	NA	NA	0.45,1,0.12,1	FALSE	NA	NA	NA	NA	-0.8788693	NA	0.121823	NA	INTERGENIC(MODIFIER||||||||||1)	NA	NA	-
4	Chr04	19305107	NA	A	T	212	PASS	47	9,18,9,11	36	215	0.5	1	NA	NA	NA	NA	NA	NA	NA	NA	0.55,1,0.063,0.2	FALSE	NA	NA	NA	NA	-0.8068715	NA	0.1855691	NA	INTERGENIC(MODIFIER||||||||||1)	NA	NA	-
4	Chr04	19305344	NA	G	C	197	PASS	20	0,0,15,2	35	-78	1	2	NA	NA	NA	NA	NA	NA	NA	NA	NA	FALSE	NA	NA	NA	NA	NA	NA	0.1794278	NA	INTERGENIC(MODIFIER||||||||||1)	NA	NA	-
4	Chr04	19305438	NA	G	C	116	PASS	43	15,7,5,16	33	119	0.5	1	NA	NA	NA	NA	NA	NA	NA	NA	0.0058,1,7.4e-05,1	FALSE	NA	NA	NA	NA	-2.247424	NA	0.1973879	NA	INTERGENIC(MODIFIER||||||||||1)	NA	NA	-
4	Chr04	19305446	NA	G	A	101	PASS	46	16,9,5,16	33	104	0.5	1	NA	NA	NA	NA	NA	NA	NA	NA	0.0086,1,0.00018,1	FALSE	NA	NA	NA	NA	-0.8821086	NA	0.1430819	NA	INTERGENIC(MODIFIER||||||||||1)	NA	NA	-
4	Chr04	19305458	NA	A	G	102	PASS	47	16,9,5,17	32	105	0.5	1	NA	NA	NA	NA	NA	NA	NA	NA	0.0077,1,0.0011,1	FALSE	NA	NA	NA	NA	-0.1812206	NA	0.01969204	NA	INTERGENIC(MODIFIER||||||||||1)	NA	NA	-
4	Chr04	19305598	NA	A	G	222	PASS	27	0,0,13,14	38	-108	1	2	NA	NA	NA	NA	NA	NA	NA	NA	NA	FALSE	NA	NA	NA	NA	NA	NA	0.04013999	NA	INTERGENIC(MODIFIER||||||||||1)	NA	NA	-
4	Chr04	19305688	NA	A	G	222	PASS	20	0,0,7,12	39	-84	1	2	NA	NA	NA	NA	NA	NA	NA	NA	NA	FALSE	NA	NA	NA	NA	NA	NA	0.166243	NA	INTERGENIC(MODIFIER||||||||||1)	NA	NA	-
4	Chr04	19305828	NA	G	A	222	PASS	25	0,0,12,13	38	-102	1	2	NA	NA	NA	NA	NA	NA	NA	NA	NA	FALSE	NA	NA	NA	NA	NA	NA	0.05014934	NA	INTERGENIC(MODIFIER||||||||||1)	NA	NA	-
4	Chr04	19305881	NA	A	G	222	PASS	23	0,0,9,12	34	-90	1	2	NA	NA	NA	NA	NA	NA	NA	NA	NA	FALSE	NA	NA	NA	NA	NA	NA	0.1115177	NA	INTERGENIC(MODIFIER||||||||||1)	NA	NA	-
4	Chr04	19305903	NA	T	C	222	PASS	29	0,0,15,13	39	-111	1	2	NA	NA	NA	NA	NA	NA	NA	NA	NA	FALSE	NA	NA	NA	NA	NA	NA	0.261931	NA	INTERGENIC(MODIFIER||||||||||1)	NA	NA	-
4	Chr04	19306148	NA	T	G	5.55	Qual	8	0,0,1,5	11	-45	1	2	NA	NA	NA	NA	NA	NA	NA	NA	NA	FALSE	NA	NA	NA	NA	NA	NA	0.05621191	NA	INTERGENIC(MODIFIER||||||||||1)	NA	NA	-
4	Chr04	19306168	NA	G	C	44	PASS	9	0,0,3,6	23	-54	1	2	NA	NA	NA	NA	NA	NA	NA	NA	NA	FALSE	NA	NA	NA	NA	NA	NA	0.01002358	NA	INTERGENIC(MODIFIER||||||||||1)	NA	NA	-
4	Chr04	19306206	NA	C	T	173	PASS	13	0,0,5,8	30	-66	1	2	NA	NA	NA	NA	NA	NA	NA	NA	NA	FALSE	NA	NA	NA	NA	NA	NA	0.07570239	NA	INTERGENIC(MODIFIER||||||||||1)	NA	NA	-
4	Chr04	19306274	NA	G	A	225	PASS	28	4,0,16,8	37	-19	0.543	1	NA	NA	NA	NA	NA	NA	NA	NA	0.29,1,1,1	FALSE	NA	NA	NA	NA	1.214584	NA	0.250988	NA	INTERGENIC(MODIFIER||||||||||1)	NA	NA	-
4	Chr04	19306287	NA	GGTTACTA	G	218	PASS	29	4,0,17,8	36	-29.5	0.5939	1	NA	25,0.862069	NA	NA	NA	NA	NA	NA	0.55,1,1,0.17	TRUE	NA	NA	NA	NA	NA	NA	0.1445671	NA	INTERGENIC(MODIFIER||||||||||1)	NA	NA	-
4	Chr04	19306444	NA	A	G	222	PASS	21	0,0,9,12	32	-90	1	2	NA	NA	NA	NA	NA	NA	NA	NA	NA	FALSE	NA	NA	NA	NA	NA	NA	0.01804821	NA	INTERGENIC(MODIFIER||||||||||1)	NA	NA	-
4	Chr04	19306490	NA	A	C	13.2	PASS	20	4,8,7,0	33	16.1	0.5	1	NA	NA	NA	NA	NA	NA	NA	NA	0.013,0.038,0.018,0.26	FALSE	NA	NA	NA	NA	-0.5493503	NA	0.08137065	NA	INTERGENIC(MODIFIER||||||||||1)	NA	NA	-
4	Chr04	19306499	NA	T	C	18.1	PASS	18	4,7,7,0	33	21	0.5	1	NA	NA	NA	NA	NA	NA	NA	NA	0.013,0.14,0.053,1	FALSE	NA	NA	NA	NA	-1.3585	NA	0.09061854	NA	INTERGENIC(MODIFIER||||||||||1)	NA	NA	-
4	Chr04	19306614	NA	G	C	213	PASS	52	15,15,14,8	41	216	0.5	1	NA	NA	NA	NA	NA	NA	NA	NA	0.4,0.16,0.00014,0.042	FALSE	NA	NA	NA	NA	-0.6575202	NA	0.2011949	NA	INTERGENIC(MODIFIER||||||||||1)	NA	NA	-
4	Chr04	19306673	NA	C	T	225	PASS	44	9,8,12,14	37	199	0.5	1	NA	NA	NA	NA	NA	NA	NA	NA	0.76,1,1,0.35	FALSE	NA	NA	NA	NA	-0.1863007	NA	0.250554	NA	INTERGENIC(MODIFIER||||||||||1)	NA	NA	-
4	Chr04	19306693	NA	G	T	181	PASS	40	11,13,9,7	36	184	0.5	1	NA	NA	NA	NA	NA	NA	NA	NA	0.75,0.29,0.036,1	FALSE	NA	NA	NA	NA	-0.2070591	NA	0.1784915	NA	INTERGENIC(MODIFIER||||||||||1)	NA	NA	-
4	Chr04	19306733	NA	G	C	222	PASS	27	0,0,13,13	29	-105	1	2	NA	NA	NA	NA	NA	NA	NA	NA	NA	FALSE	NA	NA	NA	NA	NA	NA	0.1852889	NA	INTERGENIC(MODIFIER||||||||||1)	NA	NA	-
4	Chr04	19306815	NA	C	T	18.1	PASS	25	10,8,6,1	22	21	0.5	1	NA	NA	NA	NA	NA	NA	NA	NA	0.35,0.26,1,1	FALSE	NA	NA	NA	NA	0.9986255	NA	0.1037214	NA	INTERGENIC(MODIFIER||||||||||1)	NA	NA	-
4	Chr04	19307111	NA	T	A	85	PASS	27	6,10,1,10	35	88	0.5	1	NA	NA	NA	NA	NA	NA	NA	NA	0.18,0.46,0.36,0.25	FALSE	NA	NA	NA	NA	1.949182	NA	0.05301537	NA	INTERGENIC(MODIFIER||||||||||1)	NA	NA	-
4	Chr04	19307140	NA	C	A	25	PASS	24	5,10,1,7	31	28	0.5	1	NA	NA	NA	NA	NA	NA	NA	NA	0.37,0.12,0.084,1	FALSE	NA	NA	NA	NA	-0.09682459	NA	0.08554666	NA	INTERGENIC(MODIFIER||||||||||1)	NA	NA	-
4	Chr04	19307159	NA	A	G	222	PASS	17	0,0,5,12	31	-78	1	2	NA	NA	NA	NA	NA	NA	NA	NA	NA	FALSE	NA	NA	NA	NA	NA	NA	0.05530581	NA	INTERGENIC(MODIFIER||||||||||1)	NA	NA	-
4	Chr04	19307183	NA	G	A	128	PASS	15	0,6,4,5	29	17.1	0.5	1	NA	NA	NA	NA	NA	NA	NA	NA	0.1,1,1,1	FALSE	NA	NA	NA	NA	0.5303301	NA	0.1286459	NA	INTERGENIC(MODIFIER||||||||||1)	NA	NA	-
4	Chr04	19307240	NA	A	C	134	PASS	22	0,0,5,17	21	-93	1	2	NA	NA	NA	NA	NA	NA	NA	NA	NA	FALSE	NA	NA	NA	NA	NA	NA	0.1475156	NA	INTERGENIC(MODIFIER||||||||||1)	NA	NA	-
4	Chr04	19307332	NA	C	A	45	PASS	26	4,9,1,12	23	48	0.5	1	NA	NA	NA	NA	NA	NA	NA	NA	0.32,1,0.5,0.017	FALSE	NA	NA	NA	NA	0.5128205	NA	0.09132785	NA	INTERGENIC(MODIFIER||||||||||1)	NA	NA	-
4	Chr04	19307335	NA	C	A	42	PASS	27	5,9,1,12	24	45	0.5	1	NA	NA	NA	NA	NA	NA	NA	NA	0.16,0.076,0.4,0.12	FALSE	NA	NA	NA	NA	0.8006816	NA	0.1101604	NA	INTERGENIC(MODIFIER||||||||||1)	NA	NA	-
4	Chr04	19307360	NA	G	A	97	PASS	27	4,11,5,6	26	100	0.5	1	NA	NA	NA	NA	NA	NA	NA	NA	0.42,1,1,1	FALSE	NA	NA	NA	NA	2.024097	NA	0.1228458	NA	INTERGENIC(MODIFIER||||||||||1)	NA	NA	-
4	Chr04	19307422	NA	C	T	70	PASS	21	7,8,5,1	31	73	0.5	1	NA	NA	NA	NA	NA	NA	NA	NA	0.18,1,1,1	FALSE	NA	NA	NA	NA	0.5060243	NA	0.1031918	NA	INTERGENIC(MODIFIER||||||||||1)	NA	NA	-
4	Chr04	19307531	NA	A	C	170	PASS	17	0,0,9,6	26	-72	1	2	NA	NA	NA	NA	NA	NA	NA	NA	NA	FALSE	NA	NA	NA	NA	NA	NA	0.1316428	NA	INTERGENIC(MODIFIER||||||||||1)	NA	NA	-
4	Chr04	19307608	NA	T	G	44	PASS	27	8,10,6,3	36	47	0.5	1	NA	NA	NA	NA	NA	NA	NA	NA	0.42,1,0.00043,1	FALSE	NA	NA	NA	NA	-0.1285861	NA	0.1061521	NA	INTERGENIC(MODIFIER||||||||||1)	NA	NA	-
4	Chr04	19307613	NA	A	G	222	PASS	26	0,0,14,12	37	-105	1	2	NA	NA	NA	NA	NA	NA	NA	NA	NA	FALSE	NA	NA	NA	NA	NA	NA	0.1213751	NA	INTERGENIC(MODIFIER||||||||||1)	NA	NA	-
4	Chr04	19307649	NA	C	T	89	PASS	27	9,8,6,4	40	92	0.5	1	NA	NA	NA	NA	NA	NA	NA	NA	1,0.017,0.00012,0.34	FALSE	NA	NA	NA	NA	-0.6276206	NA	0.06010526	NA	INTERGENIC(MODIFIER||||||||||1)	NA	NA	-
4	Chr04	19307715	NA	C	G	199	PASS	26	5,6,10,4	39	120	0.5	1	NA	NA	NA	NA	NA	NA	NA	NA	0.24,0.3,1,1	FALSE	NA	NA	NA	NA	-0.739056	NA	0.1636321	NA	INTERGENIC(MODIFIER||||||||||1)	NA	NA	-
4	Chr04	19307736	NA	T	C	80	PASS	23	9,5,3,5	40	83	0.5	1	NA	NA	NA	NA	NA	NA	NA	NA	0.38,0.18,0.0035,1	FALSE	NA	NA	NA	NA	0.2388833	NA	0.04607705	NA	INTERGENIC(MODIFIER||||||||||1)	NA	NA	-
4	Chr04	19307802	NA	TG	T	160	PASS	23	3,4,8,7	29	3.81	0.5001	1	NA	15,0.652174	NA	NA	NA	NA	NA	NA	1,0.00055,1,1	TRUE	NA	NA	NA	NA	NA	NA	0.08751347	NA	INTERGENIC(MODIFIER||||||||||1)	NA	NA	-
4	Chr04	19307827	NA	G	C	111	PASS	15	1,2,6,5	21	-43	1	2	NA	NA	NA	NA	NA	NA	NA	NA	1,1,1,0.23	FALSE	NA	NA	NA	NA	2.024097	NA	0.1411207	NA	INTERGENIC(MODIFIER||||||||||1)	NA	NA	-
4	Chr04	19307851	NA	A	C	81.3	PASS	13	1,2,5,5	19	-41	1	2	NA	NA	NA	NA	NA	NA	NA	NA	1,0.36,1,0.22	FALSE	NA	NA	NA	NA	1.436762	NA	0.1294656	NA	INTERGENIC(MODIFIER||||||||||1)	NA	NA	-
4	Chr04	19307873	NA	T	G	69	PASS	15	0,0,7,8	20	-72	1	2	NA	NA	NA	NA	NA	NA	NA	NA	NA	FALSE	NA	NA	NA	NA	NA	NA	0.1706779	NA	INTERGENIC(MODIFIER||||||||||1)	NA	NA	-
4	Chr04	19307906	NA	A	G	65	PASS	18	3,3,6,5	17	-36	1	2	NA	NA	NA	NA	NA	NA	NA	NA	1,1,1,0.16	FALSE	NA	NA	NA	NA	0.6532746	NA	0.1203646	NA	INTERGENIC(MODIFIER||||||||||1)	NA	NA	-
4	Chr04	19307939	NA	A	C	158	PASS	20	5,3,8,4	27	-6.18	0.5016	1	NA	NA	NA	NA	NA	NA	NA	NA	1,1,1,1	FALSE	NA	NA	NA	NA	0.1157275	NA	0.1114586	NA	INTERGENIC(MODIFIER||||||||||1)	NA	NA	-
4	Chr04	19308018	NA	A	G	34	PASS	33	10,7,11,5	30	37	0.5	1	NA	NA	NA	NA	NA	NA	NA	NA	0.72,0.32,7e-08,1	FALSE	NA	NA	NA	NA	0.6664053	NA	0.1729827	NA	INTERGENIC(MODIFIER||||||||||1)	NA	NA	-
4	Chr04	19308035	NA	G	A	199	PASS	31	3,1,15,12	30	-32	1	2	NA	NA	NA	NA	NA	NA	NA	NA	0.62,1,1,0.2	FALSE	NA	NA	NA	NA	-0.6187184	NA	0.1018363	NA	INTERGENIC(MODIFIER||||||||||1)	NA	NA	-
4	Chr04	19308237	NA	C	T	108	PASS	14	0,0,2,12	21	-69	1	2	NA	NA	NA	NA	NA	NA	NA	NA	NA	FALSE	NA	NA	NA	NA	NA	NA	0.1102014	NA	INTERGENIC(MODIFIER||||||||||1)	NA	NA	-
4	Chr04	19308276	NA	C	T	84	PASS	22	4,3,2,13	24	50	0.5	1	NA	NA	NA	NA	NA	NA	NA	NA	0.054,0.25,0.25,0.24	FALSE	NA	NA	NA	NA	0.3524537	NA	0.1663497	NA	INTERGENIC(MODIFIER||||||||||1)	NA	NA	-
4	Chr04	19308286	NA	C	T	71	PASS	21	4,3,2,12	24	52	0.5	1	NA	NA	NA	NA	NA	NA	NA	NA	0.12,1,0.19,1	FALSE	NA	NA	NA	NA	0.1865118	NA	0.1363916	NA	INTERGENIC(MODIFIER||||||||||1)	NA	NA	-
4	Chr04	19308405	NA	G	A	41.1	PASS	8	0,0,3,4	17	-48	1	2	NA	NA	NA	NA	NA	NA	NA	NA	NA	FALSE	NA	NA	NA	NA	NA	NA	0.08486477	NA	INTERGENIC(MODIFIER||||||||||1)	NA	NA	-
4	Chr04	19308419	NA	G	T	6.2	Qual	8	1,2,1,3	13	-30	1	2	NA	NA	NA	NA	NA	NA	NA	NA	1,1,1,1	FALSE	NA	NA	NA	NA	1.344278	NA	0.06846959	NA	INTERGENIC(MODIFIER||||||||||1)	NA	NA	-
4	Chr04	19308520	NA	A	T	63	PASS	10	0,0,1,8	21	-54	1	2	NA	NA	NA	NA	NA	NA	NA	NA	NA	FALSE	NA	NA	NA	NA	NA	NA	0.08898523	NA	INTERGENIC(MODIFIER||||||||||1)	NA	NA	-
4	Chr04	19308660	NA	T	A	3.54	Qual	17	3,7,3,4	18	5.47	0.4998	1	NA	NA	NA	NA	NA	NA	NA	NA	0.64,1,0.33,1	FALSE	NA	NA	NA	NA	-0.9271051	NA	0.0165443	NA	INTERGENIC(MODIFIER||||||||||1)	NA	NA	-
4	Chr04	19308674	NA	C	A	19.1	PASS	14	3,4,3,3	19	11.9	0.5	1	NA	NA	NA	NA	NA	NA	NA	NA	1,0.19,1,1	FALSE	NA	NA	NA	NA	-0.6139274	NA	0.09452885	NA	INTERGENIC(MODIFIER||||||||||1)	NA	NA	-
4	Chr04	19308719	NA	C	T	69	PASS	9	0,0,4,5	21	-54	1	2	NA	NA	NA	NA	NA	NA	NA	NA	NA	FALSE	NA	NA	NA	NA	NA	NA	0.1153435	NA	INTERGENIC(MODIFIER||||||||||1)	NA	NA	-
4	Chr04	19308735	NA	G	A	7.8	Qual	15	3,7,3,1	22	10.4	0.5	1	NA	NA	NA	NA	NA	NA	NA	NA	0.24,1,1,0.48	FALSE	NA	NA	NA	NA	-0.4949747	NA	0.07458921	NA	INTERGENIC(MODIFIER||||||||||1)	NA	NA	-
4	Chr04	19308805	NA	G	T	70	PASS	30	10,7,7,6	21	73	0.5	1	NA	NA	NA	NA	NA	NA	NA	NA	1,1,1,1	FALSE	NA	NA	NA	NA	-1.42296	NA	0.1369558	NA	INTERGENIC(MODIFIER||||||||||1)	NA	NA	-
4	Chr04	19308831	NA	A	C	32	PASS	32	11,10,4,5	22	35	0.5	1	NA	NA	NA	NA	NA	NA	NA	NA	1,0.21,0.38,1	FALSE	NA	NA	NA	NA	1.357688	NA	0.1291058	NA	INTERGENIC(MODIFIER||||||||||1)	NA	NA	-
4	Chr04	19308833	NA	A	C	78	PASS	30	7,9,8,6	22	81	0.5	1	NA	NA	NA	NA	NA	NA	NA	NA	0.72,0.36,0.38,1	FALSE	NA	NA	NA	NA	0.8937668	NA	0.1584965	NA	INTERGENIC(MODIFIER||||||||||1)	NA	NA	-
4	Chr04	19308881	NA	T	C	30	PASS	33	16,5,5,7	20	33	0.5	1	NA	NA	NA	NA	NA	NA	NA	NA	0.067,1,0.48,1	FALSE	NA	NA	NA	NA	1.440826	NA	0.03427282	NA	INTERGENIC(MODIFIER||||||||||1)	NA	NA	-
4	Chr04	19308884	NA	C	T	66	PASS	31	13,3,7,8	18	47	0.5	1	NA	NA	NA	NA	NA	NA	NA	NA	0.066,1,1,1	FALSE	NA	NA	NA	NA	1.482318	NA	0.06901319	NA	INTERGENIC(MODIFIER||||||||||1)	NA	NA	-
4	Chr04	19308890	NA	C	A	97	PASS	30	6,2,13,9	18	-5.45	0.5013	1	NA	NA	NA	NA	NA	NA	NA	NA	0.67,1,0.44,1	FALSE	NA	NA	NA	NA	0.02344895	NA	0.1531235	NA	INTERGENIC(MODIFIER||||||||||1)	NA	NA	-
4	Chr04	19309166	NA	C	A	4.13	Qual	15	2,6,5,2	25	6.2	0.4998	1	NA	NA	NA	NA	NA	NA	NA	NA	0.13,0.14,0.0015,1	FALSE	NA	NA	NA	NA	1.446594	NA	0.01732484	NA	INTERGENIC(MODIFIER||||||||||1)	NA	NA	-
4	Chr04	19309218	NA	C	T	59	PASS	15	7,2,2,4	26	62	0.5	1	NA	NA	NA	NA	NA	NA	NA	NA	0.14,0.37,1,0.35	FALSE	NA	NA	NA	NA	-1.355288	NA	0.1049857	NA	INTERGENIC(MODIFIER||||||||||1)	NA	NA	-
4	Chr04	19309287	NA	T	C	44.1	PASS	6	0,0,4,2	19	-45	1	2	NA	NA	NA	NA	NA	NA	NA	NA	NA	FALSE	NA	NA	NA	NA	NA	NA	0.07293871	NA	INTERGENIC(MODIFIER||||||||||1)	NA	NA	-
4	Chr04	19309410	NA	G	C	47	PASS	25	7,8,6,4	23	50	0.5	1	NA	NA	NA	NA	NA	NA	NA	NA	0.69,0.066,1,0.025	FALSE	NA	NA	NA	NA	-0.5269652	NA	0.1263392	NA	INTERGENIC(MODIFIER||||||||||1)	NA	NA	-
4	Chr04	19309647	NA	C	T	38	PASS	3	0,0,3,0	29	-36	1	2	NA	NA	NA	NA	NA	NA	NA	NA	NA	FALSE	NA	NA	NA	NA	NA	NA	0.02845191	NA	INTERGENIC(MODIFIER||||||||||1)	NA	NA	-
4	Chr04	19309657	NA	C	T	24	PASS	6	1,2,3,0	28	6.96	0.5001	1	NA	NA	NA	NA	NA	NA	NA	NA	0.4,0.17,1,1	FALSE	NA	NA	NA	NA	0.5460172	NA	0.05498856	NA	INTERGENIC(MODIFIER||||||||||1)	NA	NA	-
4	Chr04	19309707	NA	A	G	73	PASS	26	11,4,4,7	23	76	0.5	1	NA	NA	NA	NA	NA	NA	NA	NA	0.11,1,1,1	FALSE	NA	NA	NA	NA	0.3632995	NA	0.1432821	NA	INTERGENIC(MODIFIER||||||||||1)	NA	NA	-
4	Chr04	19309723	NA	G	C	101	PASS	34	12,4,4,12	23	104	0.5	1	NA	NA	NA	NA	NA	NA	NA	NA	0.012,1,0.41,0.06	FALSE	NA	NA	NA	NA	-0.8480006	NA	0.08119601	NA	INTERGENIC(MODIFIER||||||||||1)	NA	NA	-
4	Chr04	19309816	NA	G	A	108	PASS	46	17,13,4,9	25	111	0.5	1	NA	NA	NA	NA	NA	NA	NA	NA	0.19,1,1,1	FALSE	NA	NA	NA	NA	-1.256104	NA	0.1546033	NA	INTERGENIC(MODIFIER||||||||||1)	NA	NA	-
4	Chr04	19310340	NA	A	T	45	PASS	18	10,2,5,1	29	48	0.5	1	NA	NA	NA	NA	NA	NA	NA	NA	1,0.44,1,1	FALSE	NA	NA	NA	NA	0.1404879	NA	0.02910585	NA	INTERGENIC(MODIFIER||||||||||1)	NA	NA	-
4	Chr04	19310398	NA	G	A	24.5	PASS	7	0,1,6,0	22	-21	0.5718	1	NA	NA	NA	NA	NA	NA	NA	NA	0.14,0.27,0.25,0.1	FALSE	NA	NA	NA	NA	-0.8170978	NA	0.03719996	NA	INTERGENIC(MODIFIER||||||||||1)	NA	NA	-
4	Chr04	19310431	NA	C	T	61	PASS	19	5,6,6,2	23	36	0.5	1	NA	NA	NA	NA	NA	NA	NA	NA	0.35,0.37,1,0.4	FALSE	NA	NA	NA	NA	-0.4541475	NA	0.1226685	NA	INTERGENIC(MODIFIER||||||||||1)	NA	NA	-
4	Chr04	19310506	NA	A	T	42	PASS	38	9,17,8,4	23	45	0.5	1	NA	NA	NA	NA	NA	NA	NA	NA	0.087,0.22,1,1	FALSE	NA	NA	NA	NA	1.680099	NA	0.1258033	NA	INTERGENIC(MODIFIER||||||||||1)	NA	NA	-
4	Chr04	19310633	NA	C	T	57	PASS	41	8,19,4,10	28	60	0.5	1	NA	NA	NA	NA	NA	NA	NA	NA	1,1,0.3,1	FALSE	NA	NA	NA	NA	0.8935183	NA	0.1658269	NA	INTERGENIC(MODIFIER||||||||||1)	NA	NA	-
4	Chr04	19310635	NA	G	A	19.1	PASS	42	7,26,5,3	28	22	0.5	1	NA	NA	NA	NA	NA	NA	NA	NA	0.034,1,1,1	FALSE	NA	NA	NA	NA	-1.431045	NA	0.08554666	NA	INTERGENIC(MODIFIER||||||||||1)	NA	NA	-
4	Chr04	19310709	NA	T	A	107	PASS	46	15,18,8,5	22	52	0.5	1	NA	NA	NA	NA	NA	NA	NA	NA	0.51,0.0054,1,1	FALSE	NA	NA	NA	NA	-0.3415396	NA	0.1557383	NA	INTERGENIC(MODIFIER||||||||||1)	NA	NA	-
4	Chr04	19310981	NA	C	G	216	PASS	10	0,0,6,4	43	-57	1	2	NA	NA	NA	NA	NA	NA	NA	NA	NA	FALSE	NA	NA	NA	NA	NA	NA	0.0888325	NA	INTERGENIC(MODIFIER||||||||||1)	NA	NA	-
4	Chr04	19311031	NA	C	G	222	PASS	15	0,0,11,4	45	-72	1	2	NA	NA	NA	NA	NA	NA	NA	NA	NA	FALSE	NA	NA	NA	NA	NA	NA	0.1697341	NA	INTERGENIC(MODIFIER||||||||||1)	NA	NA	-
4	Chr04	19311183	NA	G	A	222	PASS	24	0,0,10,14	43	-99	1	2	NA	NA	NA	NA	NA	NA	NA	NA	NA	FALSE	NA	NA	NA	NA	NA	NA	0.1461255	NA	INTERGENIC(MODIFIER||||||||||1)	NA	NA	-
4	Chr04	19311266	NA	T	G	222	PASS	18	0,0,8,10	39	-81	1	2	NA	NA	NA	NA	NA	NA	NA	NA	NA	FALSE	NA	NA	NA	NA	NA	NA	0.1329378	NA	INTERGENIC(MODIFIER||||||||||1)	NA	NA	-
4	Chr04	19311317	NA	C	A	178	PASS	8	0,0,3,5	39	-51	1	2	NA	NA	NA	NA	NA	NA	NA	NA	NA	FALSE	NA	NA	NA	NA	NA	NA	0.08833697	NA	INTERGENIC(MODIFIER||||||||||1)	NA	NA	-
4	Chr04	19311467	NA	C	A	114	PASS	10	0,0,4,6	28	-57	1	2	NA	NA	NA	NA	NA	NA	NA	NA	NA	FALSE	NA	NA	NA	NA	NA	NA	0.100384	NA	INTERGENIC(MODIFIER||||||||||1)	NA	NA	-
4	Chr04	19311524	NA	A	T	186	PASS	16	0,0,6,10	29	-75	1	2	NA	NA	NA	NA	NA	NA	NA	NA	NA	FALSE	NA	NA	NA	NA	NA	NA	0.100342	NA	INTERGENIC(MODIFIER||||||||||1)	NA	NA	-
4	Chr04	19311546	NA	C	A	196	PASS	15	0,0,6,9	28	-72	1	2	NA	NA	NA	NA	NA	NA	NA	NA	NA	FALSE	NA	NA	NA	NA	NA	NA	0.1719632	NA	INTERGENIC(MODIFIER||||||||||1)	NA	NA	-
4	Chr04	19311551	NA	A	G	189	PASS	15	0,0,6,9	28	-72	1	2	NA	NA	NA	NA	NA	NA	NA	NA	NA	FALSE	NA	NA	NA	NA	NA	NA	0.1581503	NA	INTERGENIC(MODIFIER||||||||||1)	NA	NA	-
4	Chr04	19311670	NA	C	T	222	PASS	18	0,0,5,10	45	-72	1	2	NA	NA	NA	NA	NA	NA	NA	NA	NA	FALSE	NA	NA	NA	NA	NA	NA	0.1074154	NA	INTERGENIC(MODIFIER||||||||||1)	NA	NA	-
4	Chr04	19312027	NA	A	G	219	PASS	11	0,0,5,5	42	-57	1	2	NA	NA	NA	NA	NA	NA	NA	NA	NA	FALSE	NA	NA	NA	NA	NA	NA	0.1390267	NA	INTERGENIC(MODIFIER||||||||||1)	NA	NA	-
4	Chr04	19312056	NA	G	A,C	193	PASS	10	0,0,4,6	41	-54	1	2	NA	NA	NA	NA	NA	NA	NA	NA	NA	FALSE	NA	NA	NA	NA	NA	NA	0.1390267	NA	INTERGENIC(MODIFIER||||||||||1),INTERGENIC(MODIFIER||||||||||2)	NA	NA	-
4	Chr04	19312165	NA	T	C	222	PASS	13	0,0,5,7	38	-63	1	2	NA	NA	NA	NA	NA	NA	NA	NA	NA	FALSE	NA	NA	NA	NA	NA	NA	0.1301251	NA	INTERGENIC(MODIFIER||||||||||1)	NA	NA	-
4	Chr04	19312198	NA	A	G	222	PASS	17	0,0,7,7	36	-69	1	2	NA	NA	NA	NA	NA	NA	NA	NA	NA	FALSE	NA	NA	NA	NA	NA	NA	0.1542173	NA	INTERGENIC(MODIFIER||||||||||1)	NA	NA	-
4	Chr04	19312258	NA	C	T	220	PASS	15	0,0,9,5	32	-69	1	2	NA	NA	NA	NA	NA	NA	NA	NA	NA	FALSE	NA	NA	NA	NA	NA	NA	0.1445162	NA	INTERGENIC(MODIFIER||||||||||1)	NA	NA	-
4	Chr04	19312293	NA	A	G	222	PASS	18	0,0,10,7	34	-78	1	2	NA	NA	NA	NA	NA	NA	NA	NA	NA	FALSE	NA	NA	NA	NA	NA	NA	0.1739646	NA	INTERGENIC(MODIFIER||||||||||1)	NA	NA	-
4	Chr04	19312354	NA	A	G	220	PASS	11	0,0,6,5	40	-60	1	2	NA	NA	NA	NA	NA	NA	NA	NA	NA	FALSE	NA	NA	NA	NA	NA	NA	0.09099222	NA	INTERGENIC(MODIFIER||||||||||1)	NA	NA	-
4	Chr04	19312485	NA	C	T	222	PASS	14	0,0,9,5	45	-69	1	2	NA	NA	NA	NA	NA	NA	NA	NA	NA	FALSE	NA	NA	NA	NA	NA	NA	0.1661572	NA	INTERGENIC(MODIFIER||||||||||1)	NA	NA	-
4	Chr04	19312581	NA	G	C	125	PASS	12	0,0,8,4	25	-63	1	2	NA	NA	NA	NA	NA	NA	NA	NA	NA	FALSE	NA	NA	NA	NA	NA	NA	0.1516665	NA	INTERGENIC(MODIFIER||||||||||1)	NA	NA	-
4	Chr04	19312584	NA	C	T	113	PASS	12	0,0,8,4	25	-63	1	2	NA	NA	NA	NA	NA	NA	NA	NA	NA	FALSE	NA	NA	NA	NA	NA	NA	0.1383642	NA	INTERGENIC(MODIFIER||||||||||1)	NA	NA	-
4	Chr04	19312621	NA	A	G	186	PASS	14	0,0,7,7	27	-69	1	2	NA	NA	NA	NA	NA	NA	NA	NA	NA	FALSE	NA	NA	NA	NA	NA	NA	0.08872528	NA	INTERGENIC(MODIFIER||||||||||1)	NA	NA	-
4	Chr04	19312659	NA	A	T	212	PASS	15	0,0,6,9	33	-72	1	2	NA	NA	NA	NA	NA	NA	NA	NA	NA	FALSE	NA	NA	NA	NA	NA	NA	0.1042015	NA	INTERGENIC(MODIFIER||||||||||1)	NA	NA	-
4	Chr04	19312779	NA	C	T	222	PASS	19	0,0,10,9	41	-84	1	2	NA	NA	NA	NA	NA	NA	NA	NA	NA	FALSE	NA	NA	NA	NA	NA	NA	0.1922871	NA	INTERGENIC(MODIFIER||||||||||1)	NA	NA	-
4	Chr04	19312809	NA	G	T	222	PASS	20	0,0,12,8	40	-87	1	2	NA	NA	NA	NA	NA	NA	NA	NA	NA	FALSE	NA	NA	NA	NA	NA	NA	0.1108095	NA	INTERGENIC(MODIFIER||||||||||1)	NA	NA	-
4	Chr04	19312930	NA	G	A	222	PASS	18	0,0,12,6	43	-81	1	2	NA	NA	NA	NA	NA	NA	NA	NA	NA	FALSE	NA	NA	NA	NA	NA	NA	0.1070287	NA	INTERGENIC(MODIFIER||||||||||1)	NA	NA	-
4	Chr04	19312976	NA	C	A	222	PASS	14	0,0,6,7	43	-66	1	2	NA	NA	NA	NA	NA	NA	NA	NA	NA	FALSE	NA	NA	NA	NA	NA	NA	0.1529762	NA	INTERGENIC(MODIFIER||||||||||1)	NA	NA	-
4	Chr04	19313101	NA	C	T	222	PASS	16	0,0,9,6	47	-72	1	2	NA	NA	NA	NA	NA	NA	NA	NA	NA	FALSE	NA	NA	NA	NA	NA	NA	0.1711544	NA	INTERGENIC(MODIFIER||||||||||1)	NA	NA	-
4	Chr04	19313470	NA	G	T	222	PASS	20	0,0,6,14	47	-87	1	2	NA	NA	NA	NA	NA	NA	NA	NA	NA	FALSE	NA	NA	NA	NA	NA	NA	0.01606398	NA	INTERGENIC(MODIFIER||||||||||1)	NA	NA	-
4	Chr04	19313783	NA	A	T	211	PASS	16	0,0,11,5	35	-75	1	2	NA	NA	NA	NA	NA	NA	NA	NA	NA	FALSE	NA	NA	NA	NA	NA	NA	0.163731	NA	INTERGENIC(MODIFIER||||||||||1)	NA	NA	-
4	Chr04	19313838	NA	G	A	173	PASS	16	0,0,11,5	27	-75	1	2	NA	NA	NA	NA	NA	NA	NA	NA	NA	FALSE	NA	NA	NA	NA	NA	NA	0.03550451	NA	INTERGENIC(MODIFIER||||||||||1)	NA	NA	-
4	Chr04	19313842	NA	C	T	151	PASS	15	0,0,10,4	24	-69	1	2	NA	NA	NA	NA	NA	NA	NA	NA	NA	FALSE	NA	NA	NA	NA	NA	NA	0.08032723	NA	INTERGENIC(MODIFIER||||||||||1)	NA	NA	-
4	Chr04	19313865	NA	A	G	200	PASS	16	0,0,11,5	27	-75	1	2	NA	NA	NA	NA	NA	NA	NA	NA	NA	FALSE	NA	NA	NA	NA	NA	NA	0.1617926	NA	INTERGENIC(MODIFIER||||||||||1)	NA	NA	-
4	Chr04	19313970	NA	C	G	222	PASS	15	0,0,9,6	39	-72	1	2	NA	NA	NA	NA	NA	NA	NA	NA	NA	FALSE	NA	NA	NA	NA	NA	NA	0.1608107	NA	INTERGENIC(MODIFIER||||||||||1)	NA	NA	-
4	Chr04	19314009	NA	TGGGGGGGG	TGGGGGGGGGG	177	PASS	20	0,0,10,7	40	-85.5	1	2	NA	16,0.800000	NA	NA	NA	NA	NA	NA	NA	TRUE	NA	NA	NA	NA	NA	NA	0.1604579	NA	INTERGENIC(MODIFIER||||||||||1)	NA	NA	-
4	Chr04	19314064	NA	T	C	222	PASS	22	0,0,12,9	34	-90	1	2	NA	NA	NA	NA	NA	NA	NA	NA	NA	FALSE	NA	NA	NA	NA	NA	NA	0.1981467	NA	INTERGENIC(MODIFIER||||||||||1)	NA	NA	-
4	Chr04	19314089	NA	T	C	222	PASS	27	0,0,15,11	35	-105	1	2	NA	NA	NA	NA	NA	NA	NA	NA	NA	FALSE	NA	NA	NA	NA	NA	NA	0.2424367	NA	INTERGENIC(MODIFIER||||||||||1)	NA	NA	-
4	Chr04	19314148	NA	A	G	222	PASS	26	0,0,12,13	39	-102	1	2	NA	NA	NA	NA	NA	NA	NA	NA	NA	FALSE	NA	NA	NA	NA	NA	NA	0.2342848	NA	INTERGENIC(MODIFIER||||||||||1)	NA	NA	-
4	Chr04	19314302	NA	C	T	222	PASS	25	0,3,13,8	37	-66	1	2	NA	NA	NA	NA	NA	NA	NA	NA	0.082,1,1,1	FALSE	NA	NA	NA	NA	2.007605	NA	0.2000342	NA	INTERGENIC(MODIFIER||||||||||1)	NA	NA	-
4	Chr04	19314330	NA	T	C	222	PASS	26	0,3,11,11	36	-69	1	2	NA	NA	NA	NA	NA	NA	NA	NA	0.23,0.23,1,0.16	FALSE	NA	NA	NA	NA	0.8780541	NA	0.1904652	NA	INTERGENIC(MODIFIER||||||||||1)	NA	NA	-
4	Chr04	19314419	NA	C	T	222	PASS	30	0,3,11,16	38	-81	1	2	NA	NA	NA	NA	NA	NA	NA	NA	0.28,0.27,1,1	FALSE	NA	NA	NA	NA	-2.073903	NA	0.2569691	NA	INTERGENIC(MODIFIER||||||||||1)	NA	NA	-
4	Chr04	19314478	NA	G	A	222	PASS	23	0,0,12,11	35	-96	1	2	NA	NA	NA	NA	NA	NA	NA	NA	NA	FALSE	NA	NA	NA	NA	NA	NA	0.07029361	NA	INTERGENIC(MODIFIER||||||||||1)	NA	NA	-
4	Chr04	19314574	NA	G	T	197	PASS	23	0,0,13,10	23	-96	1	2	NA	NA	NA	NA	NA	NA	NA	NA	NA	FALSE	NA	NA	NA	NA	NA	NA	0.1929407	NA	INTERGENIC(MODIFIER||||||||||1)	NA	NA	-
4	Chr04	19314575	NA	G	C	202	PASS	23	0,0,13,10	23	-96	1	2	NA	NA	NA	NA	NA	NA	NA	NA	NA	FALSE	NA	NA	NA	NA	NA	NA	0.1891167	NA	INTERGENIC(MODIFIER||||||||||1)	NA	NA	-
4	Chr04	19314583	NA	A	G	203	PASS	23	0,0,13,10	23	-96	1	2	NA	NA	NA	NA	NA	NA	NA	NA	NA	FALSE	NA	NA	NA	NA	NA	NA	0.2110732	NA	INTERGENIC(MODIFIER||||||||||1)	NA	NA	-
4	Chr04	19314669	NA	C	G	222	PASS	18	0,0,8,9	31	-78	1	2	NA	NA	NA	NA	NA	NA	NA	NA	NA	FALSE	NA	NA	NA	NA	NA	NA	0.03102886	NA	INTERGENIC(MODIFIER||||||||||1)	NA	NA	-
4	Chr04	19314716	NA	C	CTTGCAAAATCATGTCGTT	214	PASS	18	0,0,12,4	38	-82.5	1	2	NA	17,0.944444	NA	NA	NA	NA	NA	NA	NA	TRUE	NA	NA	NA	NA	NA	NA	0.139489	NA	INTERGENIC(MODIFIER||||||||||1)	NA	NA	-
4	Chr04	19314731	NA	C	G	222	PASS	19	0,0,12,7	38	-84	1	2	NA	NA	NA	NA	NA	NA	NA	NA	NA	FALSE	NA	NA	NA	NA	NA	NA	0.1871825	NA	INTERGENIC(MODIFIER||||||||||1)	NA	NA	-
4	Chr04	19314780	NA	G	C	222	PASS	19	0,0,11,7	39	-81	1	2	NA	NA	NA	NA	NA	NA	NA	NA	NA	FALSE	NA	NA	NA	NA	NA	NA	0.1637226	NA	INTERGENIC(MODIFIER||||||||||1)	NA	NA	-
4	Chr04	19314832	NA	C	T	222	PASS	20	0,0,8,12	45	-87	1	2	NA	NA	NA	NA	NA	NA	NA	NA	NA	FALSE	NA	NA	NA	NA	NA	NA	0.1796326	NA	INTERGENIC(MODIFIER||||||||||1)	NA	NA	-
4	Chr04	19315064	NA	T	C	222	PASS	35	0,0,13,20	37	-126	1	2	NA	NA	NA	NA	NA	NA	NA	NA	NA	FALSE	NA	NA	NA	NA	NA	NA	0.2543072	NA	INTERGENIC(MODIFIER||||||||||1)	NA	NA	-
4	Chr04	19315098	NA	C	T	222	PASS	34	0,0,12,21	39	-126	1	2	NA	NA	NA	NA	NA	NA	NA	NA	NA	FALSE	NA	NA	NA	NA	NA	NA	0.04900093	NA	INTERGENIC(MODIFIER||||||||||1)	NA	NA	-
4	Chr04	19315189	NA	G	A	222	PASS	21	0,0,9,12	40	-90	1	2	NA	NA	NA	NA	NA	NA	NA	NA	NA	FALSE	NA	NA	NA	NA	NA	NA	0.1724375	NA	INTERGENIC(MODIFIER||||||||||1)	NA	NA	-
4	Chr04	19315299	NA	A	G	188	PASS	11	0,0,2,9	37	-60	1	2	NA	NA	NA	NA	NA	NA	NA	NA	NA	FALSE	NA	NA	NA	NA	NA	NA	0.132546	NA	INTERGENIC(MODIFIER||||||||||1)	NA	NA	-
4	Chr04	19315386	NA	T	C	210	PASS	20	0,0,8,9	27	-78	1	2	NA	NA	NA	NA	NA	NA	NA	NA	NA	FALSE	NA	NA	NA	NA	NA	NA	0.1705197	NA	INTERGENIC(MODIFIER||||||||||1)	NA	NA	-
4	Chr04	19315398	NA	C	T	220	PASS	20	0,0,9,10	27	-84	1	2	NA	NA	NA	NA	NA	NA	NA	NA	NA	FALSE	NA	NA	NA	NA	NA	NA	0.1420034	NA	INTERGENIC(MODIFIER||||||||||1)	NA	NA	-
4	Chr04	19315489	NA	A	G	222	PASS	26	0,0,14,12	31	-105	1	2	NA	NA	NA	NA	NA	NA	NA	NA	NA	FALSE	NA	NA	NA	NA	NA	NA	0.2086909	NA	INTERGENIC(MODIFIER||||||||||1)	NA	NA	-
4	Chr04	19315500	NA	A	C	222	PASS	27	0,0,15,12	33	-108	1	2	NA	NA	NA	NA	NA	NA	NA	NA	NA	FALSE	NA	NA	NA	NA	NA	NA	0.2674557	NA	INTERGENIC(MODIFIER||||||||||1)	NA	NA	-
4	Chr04	19315662	NA	A	G	222	PASS	19	0,0,13,5	35	-81	1	2	NA	NA	NA	NA	NA	NA	NA	NA	NA	FALSE	NA	NA	NA	NA	NA	NA	0.1630659	NA	INTERGENIC(MODIFIER||||||||||1)	NA	NA	-
4	Chr04	19315711	NA	G	A	204	PASS	15	0,0,10,5	31	-72	1	2	NA	NA	NA	NA	NA	NA	NA	NA	NA	FALSE	NA	NA	NA	NA	NA	NA	0.1047942	NA	INTERGENIC(MODIFIER||||||||||1)	NA	NA	-
4	Chr04	19315754	NA	A	G	222	PASS	14	0,0,9,5	34	-69	1	2	NA	NA	NA	NA	NA	NA	NA	NA	NA	FALSE	NA	NA	NA	NA	NA	NA	0.07091735	NA	INTERGENIC(MODIFIER||||||||||1)	NA	NA	-
4	Chr04	19315874	NA	C	T	222	PASS	25	2,0,10,12	34	-55	1	2	NA	NA	NA	NA	NA	NA	NA	NA	0.48,1,1,0.25	FALSE	NA	NA	NA	NA	0.1566699	NA	0.1262177	NA	INTERGENIC(MODIFIER||||||||||1)	NA	NA	-
4	Chr04	19315937	NA	G	A	222	PASS	22	1,0,9,11	35	-59	1	2	NA	NA	NA	NA	NA	NA	NA	NA	0.48,0.34,1,0.29	FALSE	NA	NA	NA	NA	-0.7431505	NA	0.1170862	NA	INTERGENIC(MODIFIER||||||||||1)	NA	NA	-
4	Chr04	19315983	NA	G	A	181	PASS	12	0,0,5,5	32	-57	1	2	NA	NA	NA	NA	NA	NA	NA	NA	NA	FALSE	NA	NA	NA	NA	NA	NA	0.01116406	NA	INTERGENIC(MODIFIER||||||||||1)	NA	NA	-
4	Chr04	19316070	NA	A	G	94.1	PASS	6	0,0,6,0	37	-45	1	2	NA	NA	NA	NA	NA	NA	NA	NA	NA	FALSE	NA	NA	NA	NA	NA	NA	0.01192937	NA	INTERGENIC(MODIFIER||||||||||1)	NA	NA	-
4	Chr04	19316298	NA	G	A	222	PASS	27	0,1,13,13	33	-94	1	2	NA	NA	NA	NA	NA	NA	NA	NA	1,0.38,1,1	FALSE	NA	NA	NA	NA	1.604852	NA	0.09614594	NA	INTERGENIC(MODIFIER||||||||||1)	NA	NA	-
4	Chr04	19316397	NA	T	C	222	PASS	22	0,1,13,5	39	-71	1	2	NA	NA	NA	NA	NA	NA	NA	NA	0.32,0.32,1,0.21	FALSE	NA	NA	NA	NA	-0.6390097	NA	0.1742011	NA	INTERGENIC(MODIFIER||||||||||1)	NA	NA	-
4	Chr04	19316552	NA	C	A	222	PASS	28	0,0,12,16	40	-111	1	2	NA	NA	NA	NA	NA	NA	NA	NA	NA	FALSE	NA	NA	NA	NA	NA	NA	0.02553301	NA	INTERGENIC(MODIFIER||||||||||1)	NA	NA	-
4	Chr04	19316582	NA	T	C	222	PASS	31	0,0,16,15	40	-120	1	2	NA	NA	NA	NA	NA	NA	NA	NA	NA	FALSE	NA	NA	NA	NA	NA	NA	0.2741542	NA	INTERGENIC(MODIFIER||||||||||1)	NA	NA	-
4	Chr04	19316699	NA	G	C	222	PASS	24	0,0,10,12	35	-93	1	2	NA	NA	NA	NA	NA	NA	NA	NA	NA	FALSE	NA	NA	NA	NA	NA	NA	0.2019028	NA	INTERGENIC(MODIFIER||||||||||1)	NA	NA	-
4	Chr04	19316734	NA	G	C	222	PASS	27	0,0,10,17	35	-108	1	2	NA	NA	NA	NA	NA	NA	NA	NA	NA	FALSE	NA	NA	NA	NA	NA	NA	0.2500979	NA	INTERGENIC(MODIFIER||||||||||1)	NA	NA	-
4	Chr04	19316754	NA	C	T	222	PASS	26	0,0,10,16	36	-105	1	2	NA	NA	NA	NA	NA	NA	NA	NA	NA	FALSE	NA	NA	NA	NA	NA	NA	0.1812908	NA	INTERGENIC(MODIFIER||||||||||1)	NA	NA	-
4	Chr04	19316932	NA	T	C	222	PASS	33	0,0,19,13	46	-123	1	2	NA	NA	NA	NA	NA	NA	NA	NA	NA	FALSE	NA	NA	NA	NA	NA	NA	0.2602587	NA	INTERGENIC(MODIFIER||||||||||1)	NA	NA	-
4	Chr04	19317173	NA	T	A	222	PASS	32	0,0,11,21	41	-123	1	2	NA	NA	NA	NA	NA	NA	NA	NA	NA	FALSE	NA	NA	NA	NA	NA	NA	0.2348292	NA	INTERGENIC(MODIFIER||||||||||1)	NA	NA	-
4	Chr04	19317204	NA	G	T	222	PASS	34	0,0,14,20	41	-129	1	2	NA	NA	NA	NA	NA	NA	NA	NA	NA	FALSE	NA	NA	NA	NA	NA	NA	0.2725474	NA	INTERGENIC(MODIFIER||||||||||1)	NA	NA	-
4	Chr04	19317528	NA	T	A	222	PASS	33	0,0,14,13	44	-108	1	2	NA	NA	NA	NA	NA	NA	NA	NA	NA	FALSE	NA	NA	NA	NA	NA	NA	0.1934706	NA	INTERGENIC(MODIFIER||||||||||1)	NA	NA	-
4	Chr04	19317618	NA	T	G	222	PASS	30	0,0,11,18	44	-114	1	2	NA	NA	NA	NA	NA	NA	NA	NA	NA	FALSE	NA	NA	NA	NA	NA	NA	0.1172597	NA	INTERGENIC(MODIFIER||||||||||1)	NA	NA	-
4	Chr04	19317712	NA	CTTTTTTTT	CTTTTTTT	77.5	PASS	30	0,0,10,16	35	-113	1	2	NA	26,0.866667	NA	NA	NA	NA	NA	NA	NA	TRUE	NA	NA	NA	NA	NA	NA	0.2370752	NA	INTERGENIC(MODIFIER||||||||||1)	NA	NA	-
4	Chr04	19317737	NA	A	G	222	PASS	28	0,0,11,15	33	-105	1	2	NA	NA	NA	NA	NA	NA	NA	NA	NA	FALSE	NA	NA	NA	NA	NA	NA	0.01760623	NA	INTERGENIC(MODIFIER||||||||||1)	NA	NA	-
4	Chr04	19317766	NA	T	G	222	PASS	31	0,0,13,17	34	-117	1	2	NA	NA	NA	NA	NA	NA	NA	NA	NA	FALSE	NA	NA	NA	NA	NA	NA	0.2809145	NA	INTERGENIC(MODIFIER||||||||||1)	NA	NA	-
4	Chr04	19317777	NA	A	C	222	PASS	28	0,0,13,15	33	-111	1	2	NA	NA	NA	NA	NA	NA	NA	NA	NA	FALSE	NA	NA	NA	NA	NA	NA	0.2727309	NA	INTERGENIC(MODIFIER||||||||||1)	NA	NA	-
4	Chr04	19318332	NA	G	C	222	PASS	19	0,0,11,8	39	-84	1	2	NA	NA	NA	NA	NA	NA	NA	NA	NA	FALSE	NA	NA	NA	NA	NA	NA	0.1676681	NA	INTERGENIC(MODIFIER||||||||||1)	NA	NA	-
4	Chr04	19318378	NA	G	T	222	PASS	27	0,0,15,11	42	-105	1	2	NA	NA	NA	NA	NA	NA	NA	NA	NA	FALSE	NA	NA	NA	NA	NA	NA	0.2562598	NA	INTERGENIC(MODIFIER||||||||||1)	NA	NA	-
4	Chr04	19318455	NA	GTATATATATATATAT	GTATATATATATATATATAT	214	PASS	28	0,0,14,9	48	-104	1	2	NA	21,0.750000	NA	NA	NA	NA	NA	NA	NA	TRUE	NA	NA	NA	NA	NA	NA	0.1736146	NA	INTERGENIC(MODIFIER||||||||||1)	NA	NA	-
4	Chr04	19318561	NA	T	A	222	PASS	24	0,0,7,16	42	-96	1	2	NA	NA	NA	NA	NA	NA	NA	NA	NA	FALSE	NA	NA	NA	NA	NA	NA	0.2110388	NA	INTERGENIC(MODIFIER||||||||||1)	NA	NA	-
4	Chr04	19318617	NA	G	T	222	PASS	25	0,0,7,17	42	-99	1	2	NA	NA	NA	NA	NA	NA	NA	NA	NA	FALSE	NA	NA	NA	NA	NA	NA	0.2376355	NA	INTERGENIC(MODIFIER||||||||||1)	NA	NA	-
4	Chr04	19318828	NA	A	T	222	PASS	26	0,0,15,11	47	-105	1	2	NA	NA	NA	NA	NA	NA	NA	NA	NA	FALSE	NA	NA	NA	NA	NA	NA	0.2611955	NA	INTERGENIC(MODIFIER||||||||||1)	NA	NA	-
4	Chr04	19318997	NA	T	A	222	PASS	28	0,0,18,9	37	-108	1	2	NA	NA	NA	NA	NA	NA	NA	NA	NA	FALSE	NA	NA	NA	NA	NA	NA	0.2478302	NA	INTERGENIC(MODIFIER||||||||||1)	NA	NA	-
4	Chr04	19319057	NA	A	T	222	PASS	29	0,0,18,11	35	-114	1	2	NA	NA	NA	NA	NA	NA	NA	NA	NA	FALSE	NA	NA	NA	NA	NA	NA	0.121755	NA	INTERGENIC(MODIFIER||||||||||1)	NA	NA	-
4	Chr04	19319062	NA	A	G	222	PASS	28	0,0,16,12	35	-111	1	2	NA	NA	NA	NA	NA	NA	NA	NA	NA	FALSE	NA	NA	NA	NA	NA	NA	0.2297068	NA	INTERGENIC(MODIFIER||||||||||1)	NA	NA	-
4	Chr04	19319171	NA	G	A	222	PASS	18	0,0,5,13	42	-81	1	2	NA	NA	NA	NA	NA	NA	NA	NA	NA	FALSE	NA	NA	NA	NA	NA	NA	0.05884374	NA	INTERGENIC(MODIFIER||||||||||1)	NA	NA	-
4	Chr04	19319362	NA	A	G	222	PASS	31	0,0,12,14	43	-105	1	2	NA	NA	NA	NA	NA	NA	NA	NA	NA	FALSE	NA	NA	NA	NA	NA	NA	0.22889	NA	INTERGENIC(MODIFIER||||||||||1)	NA	NA	-
4	Chr04	19319449	NA	A	C	222	PASS	27	0,0,12,15	44	-108	1	2	NA	NA	NA	NA	NA	NA	NA	NA	NA	FALSE	NA	NA	NA	NA	NA	NA	0.07375471	NA	INTERGENIC(MODIFIER||||||||||1)	NA	NA	-
4	Chr04	19319596	NA	G	T	222	PASS	16	0,0,7,8	41	-72	1	2	NA	NA	NA	NA	NA	NA	NA	NA	NA	FALSE	NA	NA	NA	NA	NA	NA	0.1723123	NA	INTERGENIC(MODIFIER||||||||||1)	NA	NA	-
4	Chr04	19319655	NA	T	C	222	PASS	18	0,0,11,6	31	-78	1	2	NA	NA	NA	NA	NA	NA	NA	NA	NA	FALSE	NA	NA	NA	NA	NA	NA	0.173242	NA	INTERGENIC(MODIFIER||||||||||1)	NA	NA	-
4	Chr04	19319669	NA	A	G	204	PASS	18	0,0,11,5	31	-75	1	2	NA	NA	NA	NA	NA	NA	NA	NA	NA	FALSE	NA	NA	NA	NA	NA	NA	0.1738599	NA	INTERGENIC(MODIFIER||||||||||1)	NA	NA	-
4	Chr04	19319725	NA	G	A	222	PASS	25	1,1,15,8	38	-77	1	2	NA	NA	NA	NA	NA	NA	NA	NA	1,1,1,1	FALSE	NA	NA	NA	NA	1.252089	NA	0.2004633	NA	INTERGENIC(MODIFIER||||||||||1)	NA	NA	-
4	Chr04	19319942	NA	A	G	222	PASS	29	0,0,14,14	39	-111	1	2	NA	NA	NA	NA	NA	NA	NA	NA	NA	FALSE	NA	NA	NA	NA	NA	NA	0.2462814	NA	INTERGENIC(MODIFIER||||||||||1)	NA	NA	-
4	Chr04	19319950	NA	A	G	222	PASS	28	0,0,14,14	40	-111	1	2	NA	NA	NA	NA	NA	NA	NA	NA	NA	FALSE	NA	NA	NA	NA	NA	NA	0.239138	NA	INTERGENIC(MODIFIER||||||||||1)	NA	NA	-
4	Chr04	19320109	NA	T	C	222	PASS	20	0,0,13,7	47	-87	1	2	NA	NA	NA	NA	NA	NA	NA	NA	NA	FALSE	NA	NA	NA	NA	NA	NA	0.03429044	NA	INTERGENIC(MODIFIER||||||||||1)	NA	NA	-
4	Chr04	19320259	NA	A	G	190	PASS	23	0,0,14,8	30	-93	1	2	NA	NA	NA	NA	NA	NA	NA	NA	NA	FALSE	NA	NA	NA	NA	NA	NA	0.1549344	NA	INTERGENIC(MODIFIER||||||||||1)	NA	NA	-
4	Chr04	19320274	NA	A	G	141	PASS	20	1,0,12,6	26	-67	1	2	NA	NA	NA	NA	NA	NA	NA	NA	1,1,0.26,1	FALSE	NA	NA	NA	NA	1.369306	NA	0.161121	NA	INTERGENIC(MODIFIER||||||||||1)	NA	NA	-
4	Chr04	19320315	NA	T	C	214	PASS	27	0,0,16,10	25	-105	1	2	NA	NA	NA	NA	NA	NA	NA	NA	NA	FALSE	NA	NA	NA	NA	NA	NA	0.02889587	NA	INTERGENIC(MODIFIER||||||||||1)	NA	NA	-
4	Chr04	19320339	NA	C	T	222	PASS	26	0,1,14,11	26	-91	1	2	NA	NA	NA	NA	NA	NA	NA	NA	0.46,1,1,0.45	FALSE	NA	NA	NA	NA	1.333333	NA	0.2389743	NA	INTERGENIC(MODIFIER||||||||||1)	NA	NA	-
4	Chr04	19320372	NA	A	T	222	PASS	24	0,1,13,9	35	-83	1	2	NA	NA	NA	NA	NA	NA	NA	NA	0.43,1,1,0.34	FALSE	NA	NA	NA	NA	0.2261335	NA	0.2032052	NA	INTERGENIC(MODIFIER||||||||||1)	NA	NA	-
4	Chr04	19320876	NA	A	G	222	PASS	32	0,0,16,14	47	-117	1	2	NA	NA	NA	NA	NA	NA	NA	NA	NA	FALSE	NA	NA	NA	NA	NA	NA	0.276268	NA	INTERGENIC(MODIFIER||||||||||1)	NA	NA	-
4	Chr04	19321271	NA	G	A	222	PASS	29	0,0,13,15	46	-111	1	2	NA	NA	NA	NA	NA	NA	NA	NA	NA	FALSE	NA	NA	NA	NA	NA	NA	0.1417508	NA	INTERGENIC(MODIFIER||||||||||1)	NA	NA	-
4	Chr04	19321387	NA	G	A	222	PASS	24	0,0,13,10	43	-96	1	2	NA	NA	NA	NA	NA	NA	NA	NA	NA	FALSE	NA	NA	NA	NA	NA	NA	0.1492115	NA	INTERGENIC(MODIFIER||||||||||1)	NA	NA	-
4	Chr04	19321498	NA	G	A	222	PASS	23	0,0,13,10	39	-96	1	2	NA	NA	NA	NA	NA	NA	NA	NA	NA	FALSE	NA	NA	NA	NA	NA	NA	0.1894764	NA	INTERGENIC(MODIFIER||||||||||1)	NA	NA	-
4	Chr04	19321525	NA	A	G	222	PASS	24	0,0,15,9	41	-99	1	2	NA	NA	NA	NA	NA	NA	NA	NA	NA	FALSE	NA	NA	NA	NA	NA	NA	0.2514108	NA	INTERGENIC(MODIFIER||||||||||1)	NA	NA	-
4	Chr04	19321749	NA	G	A	222	PASS	31	0,0,13,17	42	-117	1	2	NA	NA	NA	NA	NA	NA	NA	NA	NA	FALSE	NA	NA	NA	NA	NA	NA	0.1226036	NA	INTERGENIC(MODIFIER||||||||||1)	NA	NA	-
4	Chr04	19321776	NA	T	C	222	PASS	32	0,0,9,22	42	-120	1	2	NA	NA	NA	NA	NA	NA	NA	NA	NA	FALSE	NA	NA	NA	NA	NA	NA	0.177253	NA	INTERGENIC(MODIFIER||||||||||1)	NA	NA	-
4	Chr04	19322135	NA	G	C	222	PASS	29	0,0,15,13	31	-111	1	2	NA	NA	NA	NA	NA	NA	NA	NA	NA	FALSE	NA	NA	NA	NA	NA	NA	0.2724287	NA	INTERGENIC(MODIFIER||||||||||1)	NA	NA	-
4	Chr04	19322151	NA	C	T	215	PASS	28	0,0,16,10	26	-105	1	2	NA	NA	NA	NA	NA	NA	NA	NA	NA	FALSE	NA	NA	NA	NA	NA	NA	0.161907	NA	INTERGENIC(MODIFIER||||||||||1)	NA	NA	-
4	Chr04	19322173	NA	G	A	204	PASS	29	0,0,19,10	25	-114	1	2	NA	NA	NA	NA	NA	NA	NA	NA	NA	FALSE	NA	NA	NA	NA	NA	NA	0.07050868	NA	INTERGENIC(MODIFIER||||||||||1)	NA	NA	-
4	Chr04	19322198	NA	T	A	171	PASS	25	0,0,16,9	26	-102	1	2	NA	NA	NA	NA	NA	NA	NA	NA	NA	FALSE	NA	NA	NA	NA	NA	NA	0.03408247	NA	INTERGENIC(MODIFIER||||||||||1)	NA	NA	-
4	Chr04	19322231	NA	T	A,C	217	PASS	19	0,0,10,7	33	-75	1	2	NA	NA	NA	NA	NA	NA	NA	NA	NA	FALSE	NA	NA	NA	NA	NA	NA	0.1637345	NA	INTERGENIC(MODIFIER||||||||||1),INTERGENIC(MODIFIER||||||||||2)	NA	NA	-
4	Chr04	19322312	NA	G	A	222	PASS	27	0,0,10,15	43	-102	1	2	NA	NA	NA	NA	NA	NA	NA	NA	NA	FALSE	NA	NA	NA	NA	NA	NA	0.2384018	NA	INTERGENIC(MODIFIER||||||||||1)	NA	NA	-
4	Chr04	19322664	NA	A	T	222	PASS	24	1,0,11,12	46	-70	1	2	NA	NA	NA	NA	NA	NA	NA	NA	1,0.38,1,1	FALSE	NA	NA	NA	NA	1.300167	NA	0.1885565	NA	INTERGENIC(MODIFIER||||||||||1)	NA	NA	-
4	Chr04	19322787	NA	C	A	222	PASS	34	1,0,14,19	46	-106	1	2	NA	NA	NA	NA	NA	NA	NA	NA	0.44,1,1,1	FALSE	NA	NA	NA	NA	-1.7328	NA	0.277351	NA	INTERGENIC(MODIFIER||||||||||1)	NA	NA	-
4	Chr04	19323112	NA	A	C	222	PASS	23	0,0,7,16	36	-96	1	2	NA	NA	NA	NA	NA	NA	NA	NA	NA	FALSE	NA	NA	NA	NA	NA	NA	0.1832494	NA	INTERGENIC(MODIFIER||||||||||1)	NA	NA	-
4	Chr04	19323166	NA	C	T	222	PASS	21	0,0,10,11	37	-90	1	2	NA	NA	NA	NA	NA	NA	NA	NA	NA	FALSE	NA	NA	NA	NA	NA	NA	0.08523791	NA	INTERGENIC(MODIFIER||||||||||1)	NA	NA	-
4	Chr04	19323183	NA	GTTT	GTTTT	190	PASS	19	0,0,10,8	38	-88.5	1	2	NA	17,0.894737	NA	NA	NA	NA	NA	NA	NA	TRUE	NA	NA	NA	NA	NA	NA	0.1686202	NA	INTERGENIC(MODIFIER||||||||||1)	NA	NA	-
4	Chr04	19323203	NA	T	C	222	PASS	22	0,0,13,9	40	-93	1	2	NA	NA	NA	NA	NA	NA	NA	NA	NA	FALSE	NA	NA	NA	NA	NA	NA	0.1911056	NA	INTERGENIC(MODIFIER||||||||||1)	NA	NA	-
4	Chr04	19323605	NA	C	A	222	PASS	23	0,0,13,8	46	-90	1	2	NA	NA	NA	NA	NA	NA	NA	NA	NA	FALSE	NA	NA	NA	NA	NA	NA	0.09543191	NA	INTERGENIC(MODIFIER||||||||||1)	NA	NA	-
4	Chr04	19323812	NA	G	A	222	PASS	20	0,0,7,13	38	-87	1	2	NA	NA	NA	NA	NA	NA	NA	NA	NA	FALSE	NA	NA	NA	NA	NA	NA	0.1663903	NA	INTERGENIC(MODIFIER||||||||||1)	NA	NA	-
4	Chr04	19323813	NA	C	G	222	PASS	20	0,0,7,13	38	-87	1	2	NA	NA	NA	NA	NA	NA	NA	NA	NA	FALSE	NA	NA	NA	NA	NA	NA	0.1688201	NA	INTERGENIC(MODIFIER||||||||||1)	NA	NA	-
4	Chr04	19323913	NA	T	G	222	PASS	22	0,0,3,18	41	-90	1	2	NA	NA	NA	NA	NA	NA	NA	NA	NA	FALSE	NA	NA	NA	NA	NA	NA	0.1544434	NA	INTERGENIC(MODIFIER||||||||||1)	NA	NA	-
4	Chr04	19324017	NA	T	C	222	PASS	26	0,0,7,17	41	-99	1	2	NA	NA	NA	NA	NA	NA	NA	NA	NA	FALSE	NA	NA	NA	NA	NA	NA	0.191126	NA	INTERGENIC(MODIFIER||||||||||1)	NA	NA	-
4	Chr04	19324108	NA	C	T	222	PASS	22	0,0,12,10	35	-93	1	2	NA	NA	NA	NA	NA	NA	NA	NA	NA	FALSE	NA	NA	NA	NA	NA	NA	0.2060298	NA	INTERGENIC(MODIFIER||||||||||1)	NA	NA	-
4	Chr04	19324131	NA	A	T	194	PASS	17	0,0,10,7	31	-78	1	2	NA	NA	NA	NA	NA	NA	NA	NA	NA	FALSE	NA	NA	NA	NA	NA	NA	0.1043223	NA	INTERGENIC(MODIFIER||||||||||1)	NA	NA	-
4	Chr04	19324154	NA	G	A	182	PASS	16	0,0,8,8	31	-75	1	2	NA	NA	NA	NA	NA	NA	NA	NA	NA	FALSE	NA	NA	NA	NA	NA	NA	0.1627843	NA	INTERGENIC(MODIFIER||||||||||1)	NA	NA	-
4	Chr04	19324212	NA	A	G	176	PASS	11	0,0,5,6	34	-60	1	2	NA	NA	NA	NA	NA	NA	NA	NA	NA	FALSE	NA	NA	NA	NA	NA	NA	0.03945236	NA	INTERGENIC(MODIFIER||||||||||1)	NA	NA	-
4	Chr04	19324216	NA	T	C	142	PASS	9	0,0,3,6	36	-54	1	2	NA	NA	NA	NA	NA	NA	NA	NA	NA	FALSE	NA	NA	NA	NA	NA	NA	0.1303906	NA	INTERGENIC(MODIFIER||||||||||1)	NA	NA	-
4	Chr04	19324349	NA	G	C	216	PASS	16	0,0,9,6	35	-72	1	2	NA	NA	NA	NA	NA	NA	NA	NA	NA	FALSE	NA	NA	NA	NA	NA	NA	0.1711544	NA	INTERGENIC(MODIFIER||||||||||1)	NA	NA	-
4	Chr04	19324398	NA	G	C	158	PASS	15	0,0,9,6	24	-72	1	2	NA	NA	NA	NA	NA	NA	NA	NA	NA	FALSE	NA	NA	NA	NA	NA	NA	0.07785384	NA	INTERGENIC(MODIFIER||||||||||1)	NA	NA	-
4	Chr04	19324402	NA	T	C	144	PASS	16	0,0,10,6	24	-75	1	2	NA	NA	NA	NA	NA	NA	NA	NA	NA	FALSE	NA	NA	NA	NA	NA	NA	0.09512097	NA	INTERGENIC(MODIFIER||||||||||1)	NA	NA	-
4	Chr04	19324454	NA	A	G	119	PASS	12	0,0,7,5	27	-63	1	2	NA	NA	NA	NA	NA	NA	NA	NA	NA	FALSE	NA	NA	NA	NA	NA	NA	0.06464523	NA	INTERGENIC(MODIFIER||||||||||1)	NA	NA	-
4	Chr04	19324481	NA	A	T	168	PASS	15	0,0,8,7	28	-72	1	2	NA	NA	NA	NA	NA	NA	NA	NA	NA	FALSE	NA	NA	NA	NA	NA	NA	0.1255918	NA	INTERGENIC(MODIFIER||||||||||1)	NA	NA	-
4	Chr04	19324532	NA	A	G	154	PASS	13	0,0,7,6	27	-66	1	2	NA	NA	NA	NA	NA	NA	NA	NA	NA	FALSE	NA	NA	NA	NA	NA	NA	0.0961793	NA	INTERGENIC(MODIFIER||||||||||1)	NA	NA	-
4	Chr04	19324575	NA	T	C	134	PASS	16	0,0,5,9	23	-69	1	2	NA	NA	NA	NA	NA	NA	NA	NA	NA	FALSE	NA	NA	NA	NA	NA	NA	0.1509339	NA	INTERGENIC(MODIFIER||||||||||1)	NA	NA	-
4	Chr04	19324580	NA	C	G	136	PASS	14	0,0,5,9	23	-69	1	2	NA	NA	NA	NA	NA	NA	NA	NA	NA	FALSE	NA	NA	NA	NA	NA	NA	0.1218857	NA	INTERGENIC(MODIFIER||||||||||1)	NA	NA	-
4	Chr04	19324614	NA	T	A	99	PASS	10	0,0,3,6	22	-54	1	2	NA	NA	NA	NA	NA	NA	NA	NA	NA	FALSE	NA	NA	NA	NA	NA	NA	0.1303906	NA	INTERGENIC(MODIFIER||||||||||1)	NA	NA	-
4	Chr04	19324702	NA	C	T	213	PASS	12	0,0,8,4	39	-63	1	2	NA	NA	NA	NA	NA	NA	NA	NA	NA	FALSE	NA	NA	NA	NA	NA	NA	0.0637207	NA	INTERGENIC(MODIFIER||||||||||1)	NA	NA	-
4	Chr04	19324775	NA	A	G	222	PASS	12	0,0,9,3	44	-63	1	2	NA	NA	NA	NA	NA	NA	NA	NA	NA	FALSE	NA	NA	NA	NA	NA	NA	0.1114586	NA	INTERGENIC(MODIFIER||||||||||1)	NA	NA	-
4	Chr04	19324954	NA	C	G	222	PASS	23	0,0,12,10	45	-93	1	2	NA	NA	NA	NA	NA	NA	NA	NA	NA	FALSE	NA	NA	NA	NA	NA	NA	0.09903841	NA	INTERGENIC(MODIFIER||||||||||1)	NA	NA	-
4	Chr04	19325041	NA	A	G	222	PASS	21	0,0,12,9	44	-90	1	2	NA	NA	NA	NA	NA	NA	NA	NA	NA	FALSE	NA	NA	NA	NA	NA	NA	0.05008386	NA	INTERGENIC(MODIFIER||||||||||1)	NA	NA	-
4	Chr04	19325229	NA	A	G	222	PASS	17	0,0,9,7	44	-75	1	2	NA	NA	NA	NA	NA	NA	NA	NA	NA	FALSE	NA	NA	NA	NA	NA	NA	0.1742714	NA	INTERGENIC(MODIFIER||||||||||1)	NA	NA	-
4	Chr04	19325313	NA	T	C	222	PASS	21	0,0,8,11	45	-84	1	2	NA	NA	NA	NA	NA	NA	NA	NA	NA	FALSE	NA	NA	NA	NA	NA	NA	0.05903992	NA	INTERGENIC(MODIFIER||||||||||1)	NA	NA	-
4	Chr04	19325493	NA	A	G	222	PASS	22	0,0,9,12	46	-90	1	2	NA	NA	NA	NA	NA	NA	NA	NA	NA	FALSE	NA	NA	NA	NA	NA	NA	0.0938173	NA	INTERGENIC(MODIFIER||||||||||1)	NA	NA	-
4	Chr04	19325819	NA	T	C	222	PASS	13	0,0,5,7	45	-63	1	2	NA	NA	NA	NA	NA	NA	NA	NA	NA	FALSE	NA	NA	NA	NA	NA	NA	0.1552805	NA	INTERGENIC(MODIFIER||||||||||1)	NA	NA	-
4	Chr04	19325928	NA	A	T	222	PASS	22	0,0,10,12	42	-93	1	2	NA	NA	NA	NA	NA	NA	NA	NA	NA	FALSE	NA	NA	NA	NA	NA	NA	0.06702381	NA	INTERGENIC(MODIFIER||||||||||1)	NA	NA	-
4	Chr04	19325995	NA	T	C	222	PASS	22	0,0,14,7	38	-90	1	2	NA	NA	NA	NA	NA	NA	NA	NA	NA	FALSE	NA	NA	NA	NA	NA	NA	0.1853959	NA	INTERGENIC(MODIFIER||||||||||1)	NA	NA	-
4	Chr04	19326075	NA	G	A	222	PASS	19	0,0,14,5	37	-84	1	2	NA	NA	NA	NA	NA	NA	NA	NA	NA	FALSE	NA	NA	NA	NA	NA	NA	0.1123212	NA	INTERGENIC(MODIFIER||||||||||1)	NA	NA	-
4	Chr04	19326119	NA	C	T	222	PASS	17	0,0,9,8	34	-78	1	2	NA	NA	NA	NA	NA	NA	NA	NA	NA	FALSE	NA	NA	NA	NA	NA	NA	0.1829595	NA	INTERGENIC(MODIFIER||||||||||1)	NA	NA	-
4	Chr04	19326178	NA	G	A	115	PASS	10	0,0,3,5	25	-51	1	2	NA	NA	NA	NA	NA	NA	NA	NA	NA	FALSE	NA	NA	NA	NA	NA	NA	0.08335691	NA	INTERGENIC(MODIFIER||||||||||1)	NA	NA	-
4	Chr04	19326185	NA	C	T	88	PASS	11	0,0,3,6	23	-54	1	2	NA	NA	NA	NA	NA	NA	NA	NA	NA	FALSE	NA	NA	NA	NA	NA	NA	0.1209742	NA	INTERGENIC(MODIFIER||||||||||1)	NA	NA	-
4	Chr04	19326208	NA	A	T	99	PASS	12	0,0,4,7	23	-60	1	2	NA	NA	NA	NA	NA	NA	NA	NA	NA	FALSE	NA	NA	NA	NA	NA	NA	0.02425266	NA	INTERGENIC(MODIFIER||||||||||1)	NA	NA	-
4	Chr04	19326237	NA	A	G	172	PASS	13	0,0,6,7	30	-66	1	2	NA	NA	NA	NA	NA	NA	NA	NA	NA	FALSE	NA	NA	NA	NA	NA	NA	0.05989886	NA	INTERGENIC(MODIFIER||||||||||1)	NA	NA	-
4	Chr04	19326249	NA	G	A	222	PASS	16	0,0,8,8	34	-75	1	2	NA	NA	NA	NA	NA	NA	NA	NA	NA	FALSE	NA	NA	NA	NA	NA	NA	0.0284722	NA	INTERGENIC(MODIFIER||||||||||1)	NA	NA	-
4	Chr04	19326345	NA	C	A	222	PASS	21	0,0,9,12	42	-90	1	2	NA	NA	NA	NA	NA	NA	NA	NA	NA	FALSE	NA	NA	NA	NA	NA	NA	0.1268273	NA	INTERGENIC(MODIFIER||||||||||1)	NA	NA	-
4	Chr04	19326558	NA	A	T	222	PASS	30	0,0,19,11	42	-117	1	2	NA	NA	NA	NA	NA	NA	NA	NA	NA	FALSE	NA	NA	NA	NA	NA	NA	0.01107746	NA	INTERGENIC(MODIFIER||||||||||1)	NA	NA	-
4	Chr04	19326616	NA	G	A	222	PASS	27	0,1,17,9	40	-94	1	2	NA	NA	NA	NA	NA	NA	NA	NA	0.37,1,1,0.33	FALSE	NA	NA	NA	NA	0.1925822	NA	0.2604435	NA	INTERGENIC(MODIFIER||||||||||1)	NA	NA	-
4	Chr04	19326738	NA	C	A	222	PASS	17	0,0,7,10	41	-78	1	2	NA	NA	NA	NA	NA	NA	NA	NA	NA	FALSE	NA	NA	NA	NA	NA	NA	0.1692635	NA	INTERGENIC(MODIFIER||||||||||1)	NA	NA	-
4	Chr04	19326783	NA	A	G	222	PASS	15	0,0,5,9	41	-69	1	2	NA	NA	NA	NA	NA	NA	NA	NA	NA	FALSE	NA	NA	NA	NA	NA	NA	0.0440452	NA	INTERGENIC(MODIFIER||||||||||1)	NA	NA	-
4	Chr04	19326884	NA	A	G	222	PASS	30	0,0,12,16	44	-111	1	2	NA	NA	NA	NA	NA	NA	NA	NA	NA	FALSE	NA	NA	NA	NA	NA	NA	0.2698201	NA	INTERGENIC(MODIFIER||||||||||1)	NA	NA	-
4	Chr04	19326979	NA	A	C	222	PASS	32	0,0,13,19	43	-123	1	2	NA	NA	NA	NA	NA	NA	NA	NA	NA	FALSE	NA	NA	NA	NA	NA	NA	0.2921024	NA	INTERGENIC(MODIFIER||||||||||1)	NA	NA	-
4	Chr04	19327077	NA	G	A	222	PASS	25	0,0,12,13	43	-102	1	2	NA	NA	NA	NA	NA	NA	NA	NA	NA	FALSE	NA	NA	NA	NA	NA	NA	0.1104185	NA	INTERGENIC(MODIFIER||||||||||1)	NA	NA	-
4	Chr04	19327179	NA	AG	AGG	214	PASS	27	0,0,18,7	48	-110	1	2	NA	24,0.888889	NA	NA	NA	NA	NA	NA	NA	TRUE	NA	NA	NA	NA	NA	NA	0.1717173	NA	INTERGENIC(MODIFIER||||||||||1)	NA	NA	-
4	Chr04	19327330	NA	A	G	222	PASS	26	0,0,9,16	41	-102	1	2	NA	NA	NA	NA	NA	NA	NA	NA	NA	FALSE	NA	NA	NA	NA	NA	NA	0.2485761	NA	INTERGENIC(MODIFIER||||||||||1)	NA	NA	-
4	Chr04	19327333	NA	A	T	222	PASS	26	0,0,10,16	41	-105	1	2	NA	NA	NA	NA	NA	NA	NA	NA	NA	FALSE	NA	NA	NA	NA	NA	NA	0.2555846	NA	INTERGENIC(MODIFIER||||||||||1)	NA	NA	-
4	Chr04	19327440	NA	C	G	222	PASS	24	0,0,11,12	45	-96	1	2	NA	NA	NA	NA	NA	NA	NA	NA	NA	FALSE	NA	NA	NA	NA	NA	NA	0.1842314	NA	INTERGENIC(MODIFIER||||||||||1)	NA	NA	-
4	Chr04	19327573	NA	G	C	222	PASS	22	0,0,6,14	45	-87	1	2	NA	NA	NA	NA	NA	NA	NA	NA	NA	FALSE	NA	NA	NA	NA	NA	NA	0.265792	NA	INTERGENIC(MODIFIER||||||||||1)	NA	NA	-
4	Chr04	19327767	NA	G	T	222	PASS	12	0,0,5,6	46	-60	1	2	NA	NA	NA	NA	NA	NA	NA	NA	NA	FALSE	NA	NA	NA	NA	NA	NA	0.1159906	NA	INTERGENIC(MODIFIER||||||||||1)	NA	NA	-
4	Chr04	19328053	NA	G	T	222	PASS	23	0,0,12,11	41	-96	1	2	NA	NA	NA	NA	NA	NA	NA	NA	NA	FALSE	NA	NA	NA	NA	NA	NA	0.07607196	NA	INTERGENIC(MODIFIER||||||||||1)	NA	NA	-
4	Chr04	19328063	NA	C	T	222	PASS	24	0,0,14,10	41	-99	1	2	NA	NA	NA	NA	NA	NA	NA	NA	NA	FALSE	NA	NA	NA	NA	NA	NA	0.1207782	NA	INTERGENIC(MODIFIER||||||||||1)	NA	NA	-
4	Chr04	19328404	NA	T	C	222	PASS	21	0,0,7,13	31	-87	1	2	NA	NA	NA	NA	NA	NA	NA	NA	NA	FALSE	NA	NA	NA	NA	NA	NA	0.1817817	NA	INTERGENIC(MODIFIER||||||||||1)	NA	NA	-
4	Chr04	19328408	NA	A	G	222	PASS	20	0,0,7,13	31	-87	1	2	NA	NA	NA	NA	NA	NA	NA	NA	NA	FALSE	NA	NA	NA	NA	NA	NA	0.1752353	NA	INTERGENIC(MODIFIER||||||||||1)	NA	NA	-
4	Chr04	19328483	NA	T	C	222	PASS	23	0,0,10,12	30	-93	1	2	NA	NA	NA	NA	NA	NA	NA	NA	NA	FALSE	NA	NA	NA	NA	NA	NA	0.1131183	NA	INTERGENIC(MODIFIER||||||||||1)	NA	NA	-
4	Chr04	19328527	NA	C	A	222	PASS	20	0,0,13,7	33	-87	1	2	NA	NA	NA	NA	NA	NA	NA	NA	NA	FALSE	NA	NA	NA	NA	NA	NA	0.1615937	NA	INTERGENIC(MODIFIER||||||||||1)	NA	NA	-
4	Chr04	19328575	NA	T	A	222	PASS	23	0,0,15,6	42	-90	1	2	NA	NA	NA	NA	NA	NA	NA	NA	NA	FALSE	NA	NA	NA	NA	NA	NA	0.1888205	NA	INTERGENIC(MODIFIER||||||||||1)	NA	NA	-
4	Chr04	19328767	NA	T	C	222	PASS	19	0,0,8,11	43	-84	1	2	NA	NA	NA	NA	NA	NA	NA	NA	NA	FALSE	NA	NA	NA	NA	NA	NA	0.1390276	NA	INTERGENIC(MODIFIER||||||||||1)	NA	NA	-
4	Chr04	19328849	NA	C	T	222	PASS	17	0,0,8,8	42	-75	1	2	NA	NA	NA	NA	NA	NA	NA	NA	NA	FALSE	NA	NA	NA	NA	NA	NA	0.1662677	NA	INTERGENIC(MODIFIER||||||||||1)	NA	NA	-
4	Chr04	19329133	NA	T	A	222	PASS	15	0,0,8,5	45	-66	1	2	NA	NA	NA	NA	NA	NA	NA	NA	NA	FALSE	NA	NA	NA	NA	NA	NA	0.1398301	NA	INTERGENIC(MODIFIER||||||||||1)	NA	NA	-
4	Chr04	19329253	NA	T	A	222	PASS	14	0,0,3,11	44	-69	1	2	NA	NA	NA	NA	NA	NA	NA	NA	NA	FALSE	NA	NA	NA	NA	NA	NA	0.1658103	NA	INTERGENIC(MODIFIER||||||||||1)	NA	NA	-
4	Chr04	19329326	NA	T	C	222	PASS	14	0,0,4,10	45	-69	1	2	NA	NA	NA	NA	NA	NA	NA	NA	NA	FALSE	NA	NA	NA	NA	NA	NA	0.1084882	NA	INTERGENIC(MODIFIER||||||||||1)	NA	NA	-
4	Chr04	19329469	NA	T	A	222	PASS	12	0,0,5,7	46	-63	1	2	NA	NA	NA	NA	NA	NA	NA	NA	NA	FALSE	NA	NA	NA	NA	NA	NA	0.05830155	NA	INTERGENIC(MODIFIER||||||||||1)	NA	NA	-
4	Chr04	19329778	NA	A	G	222	PASS	17	0,0,12,5	42	-78	1	2	NA	NA	NA	NA	NA	NA	NA	NA	NA	FALSE	NA	NA	NA	NA	NA	NA	0.1817637	NA	INTERGENIC(MODIFIER||||||||||1)	NA	NA	-
4	Chr04	19329826	NA	C	T	222	PASS	19	0,0,14,5	39	-84	1	2	NA	NA	NA	NA	NA	NA	NA	NA	NA	FALSE	NA	NA	NA	NA	NA	NA	0.1008786	NA	INTERGENIC(MODIFIER||||||||||1)	NA	NA	-
4	Chr04	19329901	NA	C	T	222	PASS	16	0,0,10,6	36	-75	1	2	NA	NA	NA	NA	NA	NA	NA	NA	NA	FALSE	NA	NA	NA	NA	NA	NA	0.1288379	NA	INTERGENIC(MODIFIER||||||||||1)	NA	NA	-
4	Chr04	19329927	NA	G	A	222	PASS	15	0,0,8,5	38	-66	1	2	NA	NA	NA	NA	NA	NA	NA	NA	NA	FALSE	NA	NA	NA	NA	NA	NA	0.156574	NA	INTERGENIC(MODIFIER||||||||||1)	NA	NA	-
4	Chr04	19330050	NA	C	T	222	PASS	21	0,0,8,13	38	-90	1	2	NA	NA	NA	NA	NA	NA	NA	NA	NA	FALSE	NA	NA	NA	NA	NA	NA	0.1142747	NA	INTERGENIC(MODIFIER||||||||||1)	NA	NA	-
4	Chr04	19330078	NA	C	A	222	PASS	21	0,0,7,14	37	-90	1	2	NA	NA	NA	NA	NA	NA	NA	NA	NA	FALSE	NA	NA	NA	NA	NA	NA	0.1717769	NA	INTERGENIC(MODIFIER||||||||||1)	NA	NA	-
4	Chr04	19330108	NA	A	G	202	PASS	15	0,0,5,8	35	-66	1	2	NA	NA	NA	NA	NA	NA	NA	NA	NA	FALSE	NA	NA	NA	NA	NA	NA	0.1359221	NA	INTERGENIC(MODIFIER||||||||||1)	NA	NA	-
4	Chr04	19330200	NA	C	T	222	PASS	12	0,0,8,4	44	-63	1	2	NA	NA	NA	NA	NA	NA	NA	NA	NA	FALSE	NA	NA	NA	NA	NA	NA	0.1554725	NA	INTERGENIC(MODIFIER||||||||||1)	NA	NA	-
4	Chr04	19330220	NA	TC	T	182	PASS	13	0,0,8,3	44	-67.5	1	2	NA	11,0.846154	NA	NA	NA	NA	NA	NA	NA	TRUE	NA	NA	NA	NA	NA	NA	0.1244212	NA	INTERGENIC(MODIFIER||||||||||1)	NA	NA	-
4	Chr04	19330354	NA	CTGGCCCCTGGAGGAGA	C	214	PASS	20	0,0,13,7	49	-94.5	1	2	NA	20,1.000000	NA	NA	NA	NA	NA	NA	NA	TRUE	NA	NA	NA	NA	NA	NA	0.02255493	NA	INTERGENIC(MODIFIER||||||||||1)	NA	NA	-
4	Chr04	19330490	NA	G	A	222	PASS	16	0,0,10,5	40	-72	1	2	NA	NA	NA	NA	NA	NA	NA	NA	NA	FALSE	NA	NA	NA	NA	NA	NA	0.1653779	NA	INTERGENIC(MODIFIER||||||||||1)	NA	NA	-
4	Chr04	19330560	NA	G	A	222	PASS	21	0,0,11,10	39	-90	1	2	NA	NA	NA	NA	NA	NA	NA	NA	NA	FALSE	NA	NA	NA	NA	NA	NA	0.1878799	NA	INTERGENIC(MODIFIER||||||||||1)	NA	NA	-
4	Chr04	19330717	NA	A	G	222	PASS	31	0,0,22,9	41	-120	1	2	NA	NA	NA	NA	NA	NA	NA	NA	NA	FALSE	NA	NA	NA	NA	NA	NA	0.1113007	NA	INTERGENIC(MODIFIER||||||||||1)	NA	NA	-
4	Chr04	19330919	NA	T	A	222	PASS	21	0,0,10,11	40	-90	1	2	NA	NA	NA	NA	NA	NA	NA	NA	NA	FALSE	NA	NA	NA	NA	NA	NA	0.02702073	NA	INTERGENIC(MODIFIER||||||||||1)	NA	NA	-
4	Chr04	19330943	NA	T	A	222	PASS	19	0,0,10,9	41	-84	1	2	NA	NA	NA	NA	NA	NA	NA	NA	NA	FALSE	NA	NA	NA	NA	NA	NA	0.1807385	NA	INTERGENIC(MODIFIER||||||||||1)	NA	NA	-
4	Chr04	19331201	NA	A	C	222	PASS	30	0,0,14,16	42	-117	1	2	NA	NA	NA	NA	NA	NA	NA	NA	NA	FALSE	NA	NA	NA	NA	NA	NA	0.2555267	NA	INTERGENIC(MODIFIER||||||||||1)	NA	NA	-
4	Chr04	19331335	NA	C	T	222	PASS	33	0,0,22,11	41	-126	1	2	NA	NA	NA	NA	NA	NA	NA	NA	NA	FALSE	NA	NA	NA	NA	NA	NA	0.2967514	NA	INTERGENIC(MODIFIER||||||||||1)	NA	NA	-
4	Chr04	19331417	NA	A	C	222	PASS	34	0,0,21,11	35	-123	1	2	NA	NA	NA	NA	NA	NA	NA	NA	NA	FALSE	NA	NA	NA	NA	NA	NA	0.1431878	NA	INTERGENIC(MODIFIER||||||||||1)	NA	NA	-
4	Chr04	19331494	NA	C	G	222	PASS	24	0,0,13,11	35	-99	1	2	NA	NA	NA	NA	NA	NA	NA	NA	NA	FALSE	NA	NA	NA	NA	NA	NA	0.2208746	NA	INTERGENIC(MODIFIER||||||||||1)	NA	NA	-
4	Chr04	19331527	NA	A	G	222	PASS	30	0,0,13,16	38	-114	1	2	NA	NA	NA	NA	NA	NA	NA	NA	NA	FALSE	NA	NA	NA	NA	NA	NA	0.2277889	NA	INTERGENIC(MODIFIER||||||||||1)	NA	NA	-
4	Chr04	19331859	NA	G	T	222	PASS	27	0,0,18,9	45	-108	1	2	NA	NA	NA	NA	NA	NA	NA	NA	NA	FALSE	NA	NA	NA	NA	NA	NA	0.2650562	NA	INTERGENIC(MODIFIER||||||||||1)	NA	NA	-
4	Chr04	19332112	NA	C	T	222	PASS	21	0,0,10,10	37	-87	1	2	NA	NA	NA	NA	NA	NA	NA	NA	NA	FALSE	NA	NA	NA	NA	NA	NA	0.1573886	NA	INTERGENIC(MODIFIER||||||||||1)	NA	NA	-
4	Chr04	19332116	NA	T	C	222	PASS	21	0,0,11,10	37	-90	1	2	NA	NA	NA	NA	NA	NA	NA	NA	NA	FALSE	NA	NA	NA	NA	NA	NA	0.179104	NA	INTERGENIC(MODIFIER||||||||||1)	NA	NA	-
4	Chr04	19332289	NA	A	T	222	PASS	27	0,0,7,20	33	-108	1	2	NA	NA	NA	NA	NA	NA	NA	NA	NA	FALSE	NA	NA	NA	NA	NA	NA	0.1234845	NA	INTERGENIC(MODIFIER||||||||||1)	NA	NA	-
4	Chr04	19332294	NA	T	C	222	PASS	26	0,0,7,17	32	-99	1	2	NA	NA	NA	NA	NA	NA	NA	NA	NA	FALSE	NA	NA	NA	NA	NA	NA	0.209787	NA	INTERGENIC(MODIFIER||||||||||1)	NA	NA	-
4	Chr04	19332349	NA	C	A	222	PASS	26	1,0,8,16	32	-86	1	2	NA	NA	NA	NA	NA	NA	NA	NA	0.36,1,0.2,0.31	FALSE	NA	NA	NA	NA	-0.6240377	NA	0.1975726	NA	INTERGENIC(MODIFIER||||||||||1)	NA	NA	-
4	Chr04	19332375	NA	A	T	222	PASS	32	0,0,15,17	36	-123	1	2	NA	NA	NA	NA	NA	NA	NA	NA	NA	FALSE	NA	NA	NA	NA	NA	NA	0.2918014	NA	INTERGENIC(MODIFIER||||||||||1)	NA	NA	-
4	Chr04	19332840	NA	C	T	222	PASS	32	0,0,11,21	44	-123	1	2	NA	NA	NA	NA	NA	NA	NA	NA	NA	FALSE	NA	NA	NA	NA	NA	NA	0.2119694	NA	INTERGENIC(MODIFIER||||||||||1)	NA	NA	-
4	Chr04	19332959	NA	G	A	222	PASS	27	0,0,16,11	38	-108	1	2	NA	NA	NA	NA	NA	NA	NA	NA	NA	FALSE	NA	NA	NA	NA	NA	NA	0.2175739	NA	INTERGENIC(MODIFIER||||||||||1)	NA	NA	-
4	Chr04	19333207	NA	G	A	222	PASS	32	5,0,18,9	35	-70	1	2	NA	NA	NA	NA	NA	NA	NA	NA	0.29,0.16,1,1	FALSE	NA	NA	NA	NA	-2.646896	NA	0.121511	NA	INTERGENIC(MODIFIER||||||||||1)	NA	NA	-
4	Chr04	19333257	NA	A	G	222	PASS	37	0,0,22,15	41	-138	1	2	NA	NA	NA	NA	NA	NA	NA	NA	NA	FALSE	NA	NA	NA	NA	NA	NA	0.1675537	NA	INTERGENIC(MODIFIER||||||||||1)	NA	NA	-
4	Chr04	19333728	NA	C	G	222	PASS	32	0,3,12,17	42	-86	1	2	NA	NA	NA	NA	NA	NA	NA	NA	0.27,0.34,1,1	FALSE	NA	NA	NA	NA	-2.262779	NA	0.2303765	NA	INTERGENIC(MODIFIER||||||||||1)	NA	NA	-
4	Chr04	19333770	NA	GTTTT	GTTTTT	211	PASS	32	0,0,17,13	46	-125	1	2	NA	29,0.906250	NA	NA	NA	NA	NA	NA	NA	TRUE	NA	NA	NA	NA	NA	NA	0.1157034	NA	INTERGENIC(MODIFIER||||||||||1)	NA	NA	-
4	Chr04	19334228	NA	C	G	222	PASS	19	0,0,8,11	36	-84	1	2	NA	NA	NA	NA	NA	NA	NA	NA	NA	FALSE	NA	NA	NA	NA	NA	NA	0.1187463	NA	INTERGENIC(MODIFIER||||||||||1)	NA	NA	-
4	Chr04	19334229	NA	C	T	222	PASS	20	0,0,8,11	36	-84	1	2	NA	NA	NA	NA	NA	NA	NA	NA	NA	FALSE	NA	NA	NA	NA	NA	NA	0.1231048	NA	INTERGENIC(MODIFIER||||||||||1)	NA	NA	-
4	Chr04	19334389	NA	T	C	222	PASS	30	0,0,10,19	46	-114	1	2	NA	NA	NA	NA	NA	NA	NA	NA	NA	FALSE	NA	NA	NA	NA	NA	NA	0.2232132	NA	INTERGENIC(MODIFIER||||||||||1)	NA	NA	-
4	Chr04	19334549	NA	A	G	218	PASS	21	0,0,10,10	26	-87	1	2	NA	NA	NA	NA	NA	NA	NA	NA	NA	FALSE	NA	NA	NA	NA	NA	NA	0.1983753	NA	INTERGENIC(MODIFIER||||||||||1)	NA	NA	-
4	Chr04	19334595	NA	G	A	208	PASS	23	1,0,10,12	23	-83	1	2	NA	NA	NA	NA	NA	NA	NA	NA	0.48,0.37,1,1	FALSE	NA	NA	NA	NA	1.281423	NA	0.1777442	NA	INTERGENIC(MODIFIER||||||||||1)	NA	NA	-
4	Chr04	19334623	NA	G	A	222	PASS	25	0,0,10,15	28	-102	1	2	NA	NA	NA	NA	NA	NA	NA	NA	NA	FALSE	NA	NA	NA	NA	NA	NA	0.132492	NA	INTERGENIC(MODIFIER||||||||||1)	NA	NA	-
4	Chr04	19334626	NA	A	T	222	PASS	25	1,0,9,15	28	-88	1	2	NA	NA	NA	NA	NA	NA	NA	NA	0.4,0.41,1,0.31	FALSE	NA	NA	NA	NA	0.3466876	NA	0.117262	NA	INTERGENIC(MODIFIER||||||||||1)	NA	NA	-
4	Chr04	19334837	NA	G	C	222	PASS	18	0,0,8,9	35	-78	1	2	NA	NA	NA	NA	NA	NA	NA	NA	NA	FALSE	NA	NA	NA	NA	NA	NA	0.1392421	NA	INTERGENIC(MODIFIER||||||||||1)	NA	NA	-
4	Chr04	19334869	NA	G	A	222	PASS	17	0,0,8,9	33	-78	1	2	NA	NA	NA	NA	NA	NA	NA	NA	NA	FALSE	NA	NA	NA	NA	NA	NA	0.1508987	NA	INTERGENIC(MODIFIER||||||||||1)	NA	NA	-
4	Chr04	19335083	NA	C	A	153	PASS	17	0,2,5,9	29	-54	1	2	NA	NA	NA	NA	NA	NA	NA	NA	1,0.36,1,0.34	FALSE	NA	NA	NA	NA	0.3969421	NA	0.09213753	NA	INTERGENIC(MODIFIER||||||||||1)	NA	NA	-
4	Chr04	19335125	NA	G	C	91	PASS	18	0,3,8,7	21	-50	1	2	NA	NA	NA	NA	NA	NA	NA	NA	0.22,0.26,1,0.28	FALSE	NA	NA	NA	NA	0.3554093	NA	0.1555289	NA	INTERGENIC(MODIFIER||||||||||1)	NA	NA	-
4	Chr04	19335163	NA	G	A	166	PASS	26	0,5,11,9	26	-55	1	2	NA	NA	NA	NA	NA	NA	NA	NA	0.046,1,1,1	FALSE	NA	NA	NA	NA	-0.6453979	NA	0.07940521	NA	INTERGENIC(MODIFIER||||||||||1)	NA	NA	-
4	Chr04	19335327	NA	A	T	222	PASS	14	0,0,7,7	39	-69	1	2	NA	NA	NA	NA	NA	NA	NA	NA	NA	FALSE	NA	NA	NA	NA	NA	NA	0.03440247	NA	INTERGENIC(MODIFIER||||||||||1)	NA	NA	-
4	Chr04	19336244	NA	T	C	37	PASS	15	0,0,5,10	10	-72	1	2	NA	NA	NA	NA	NA	NA	NA	NA	NA	FALSE	NA	NA	NA	NA	NA	NA	0.1217182	NA	INTERGENIC(MODIFIER||||||||||1)	NA	NA	-
4	Chr04	19336269	NA	C	T	37	PASS	14	0,0,4,10	11	-69	1	2	NA	NA	NA	NA	NA	NA	NA	NA	NA	FALSE	NA	NA	NA	NA	NA	NA	0.07744651	NA	INTERGENIC(MODIFIER||||||||||1)	NA	NA	-
4	Chr04	19339220	NA	C	T	4.85	Qual	6	0,0,6,0	11	-45	1	2	NA	NA	NA	NA	NA	NA	NA	NA	NA	FALSE	NA	NA	NA	NA	NA	NA	0.0882846	NA	INTERGENIC(MODIFIER||||||||||1)	NA	NA	-
4	Chr04	19339257	NA	A	G	8.87	Qual	5	0,0,5,0	14	-42	1	2	NA	NA	NA	NA	NA	NA	NA	NA	NA	FALSE	NA	NA	NA	NA	NA	NA	0.09230623	NA	INTERGENIC(MODIFIER||||||||||1)	NA	NA	-
4	Chr04	19340113	NA	C	T	11.4	PASS	21	10,3,0,8	10	-32	1	2	NA	NA	NA	NA	NA	NA	NA	NA	0.001,1,1,1	FALSE	NA	NA	NA	NA	0.03621034	NA	0.09509753	NA	INTERGENIC(MODIFIER||||||||||1)	NA	NA	-
4	Chr04	19343936	NA	C	T	23.2	PASS	22	2,4,10,6	10	-44	1	2	NA	NA	NA	NA	NA	NA	NA	NA	0.35,0.28,1,0.46	FALSE	NA	NA	NA	NA	3.059421	NA	0.1774971	NA	INTERGENIC(MODIFIER||||||||||1)	NA	NA	-
4	Chr04	19346449	NA	C	T	6.2	Qual	26	8,10,3,5	12	3.12	0.5003	1	NA	NA	NA	NA	NA	NA	NA	NA	1,0.057,1,0.26	FALSE	NA	NA	NA	NA	-3.527778	NA	0.03949574	NA	INTERGENIC(MODIFIER||||||||||1)	NA	NA	-
4	Chr04	19346526	NA	T	C	103	PASS	23	0,1,9,11	16	-77	1	2	NA	NA	NA	NA	NA	NA	NA	NA	1,1,1,1	FALSE	NA	NA	NA	NA	1.568873	NA	0.06014072	NA	INTERGENIC(MODIFIER||||||||||1)	NA	NA	-
4	Chr04	19346528	NA	G	A	72.8	PASS	23	4,2,5,11	15	-37	1	2	NA	NA	NA	NA	NA	NA	NA	NA	0.18,1,1,1	FALSE	NA	NA	NA	NA	1.363838	NA	0.08919308	NA	INTERGENIC(MODIFIER||||||||||1)	NA	NA	-
4	Chr04	19347259	NA	A	T	30	PASS	4	0,0,1,2	29	-36	1	2	NA	NA	NA	NA	NA	NA	NA	NA	NA	FALSE	NA	NA	NA	NA	NA	NA	0.03881056	NA	INTERGENIC(MODIFIER||||||||||1)	NA	NA	-
4	Chr04	19347392	NA	C	G	80	PASS	12	0,0,11,1	25	-63	1	2	NA	NA	NA	NA	NA	NA	NA	NA	NA	FALSE	NA	NA	NA	NA	NA	NA	0.1264713	NA	INTERGENIC(MODIFIER||||||||||1)	NA	NA	-
4	Chr04	19347413	NA	G	T	125	PASS	17	0,0,12,5	21	-78	1	2	NA	NA	NA	NA	NA	NA	NA	NA	NA	FALSE	NA	NA	NA	NA	NA	NA	0.1580495	NA	INTERGENIC(MODIFIER||||||||||1)	NA	NA	-
4	Chr04	19347420	NA	C	T	110	PASS	17	0,0,12,5	21	-78	1	2	NA	NA	NA	NA	NA	NA	NA	NA	NA	FALSE	NA	NA	NA	NA	NA	NA	0.1824932	NA	INTERGENIC(MODIFIER||||||||||1)	NA	NA	-
4	Chr04	19347424	NA	C	T	111	PASS	17	0,0,12,5	21	-78	1	2	NA	NA	NA	NA	NA	NA	NA	NA	NA	FALSE	NA	NA	NA	NA	NA	NA	0.1683972	NA	INTERGENIC(MODIFIER||||||||||1)	NA	NA	-
4	Chr04	19347564	NA	G	T	225	PASS	29	2,4,10,13	39	-20	0.5554	1	NA	NA	NA	NA	NA	NA	NA	NA	1,0.31,1,0.44	FALSE	NA	NA	NA	NA	-0.9421684	NA	0.2101699	NA	INTERGENIC(MODIFIER||||||||||1)	NA	NA	-
4	Chr04	19347727	NA	C	T	222	PASS	27	0,0,7,20	43	-108	1	2	NA	NA	NA	NA	NA	NA	NA	NA	NA	FALSE	NA	NA	NA	NA	NA	NA	0.04432058	NA	INTERGENIC(MODIFIER||||||||||1)	NA	NA	-
4	Chr04	19348025	NA	C	T	202	PASS	18	0,0,11,7	31	-81	1	2	NA	NA	NA	NA	NA	NA	NA	NA	NA	FALSE	NA	NA	NA	NA	NA	NA	0.1486421	NA	INTERGENIC(MODIFIER||||||||||1)	NA	NA	-
4	Chr04	19348036	NA	G	A	165	PASS	17	0,0,10,7	27	-78	1	2	NA	NA	NA	NA	NA	NA	NA	NA	NA	FALSE	NA	NA	NA	NA	NA	NA	0.1788271	NA	INTERGENIC(MODIFIER||||||||||1)	NA	NA	-
4	Chr04	19348076	NA	A	G	195	PASS	19	0,0,13,6	29	-84	1	2	NA	NA	NA	NA	NA	NA	NA	NA	NA	FALSE	NA	NA	NA	NA	NA	NA	0.1132555	NA	INTERGENIC(MODIFIER||||||||||1)	NA	NA	-
4	Chr04	19348103	NA	T	C	212	PASS	20	0,0,12,7	30	-84	1	2	NA	NA	NA	NA	NA	NA	NA	NA	NA	FALSE	NA	NA	NA	NA	NA	NA	0.1035246	NA	INTERGENIC(MODIFIER||||||||||1)	NA	NA	-
4	Chr04	19348218	NA	T	C	222	PASS	20	0,0,12,8	41	-87	1	2	NA	NA	NA	NA	NA	NA	NA	NA	NA	FALSE	NA	NA	NA	NA	NA	NA	0.1980806	NA	INTERGENIC(MODIFIER||||||||||1)	NA	NA	-
4	Chr04	19348276	NA	A	G	222	PASS	27	0,0,16,10	36	-105	1	2	NA	NA	NA	NA	NA	NA	NA	NA	NA	FALSE	NA	NA	NA	NA	NA	NA	0.1538481	NA	INTERGENIC(MODIFIER||||||||||1)	NA	NA	-
4	Chr04	19348365	NA	G	A	222	PASS	31	0,0,15,14	24	-114	1	2	NA	NA	NA	NA	NA	NA	NA	NA	NA	FALSE	NA	NA	NA	NA	NA	NA	0.2484002	NA	INTERGENIC(MODIFIER||||||||||1)	NA	NA	-
4	Chr04	19348400	NA	A	T	192	PASS	28	0,0,15,13	21	-111	1	2	NA	NA	NA	NA	NA	NA	NA	NA	NA	FALSE	NA	NA	NA	NA	NA	NA	0.2727043	NA	INTERGENIC(MODIFIER||||||||||1)	NA	NA	-
4	Chr04	19348417	NA	A	C	174	PASS	24	0,0,12,12	20	-99	1	2	NA	NA	NA	NA	NA	NA	NA	NA	NA	FALSE	NA	NA	NA	NA	NA	NA	0.1147277	NA	INTERGENIC(MODIFIER||||||||||1)	NA	NA	-
4	Chr04	19348418	NA	C	T	174	PASS	24	0,0,12,12	20	-99	1	2	NA	NA	NA	NA	NA	NA	NA	NA	NA	FALSE	NA	NA	NA	NA	NA	NA	0.1301977	NA	INTERGENIC(MODIFIER||||||||||1)	NA	NA	-
4	Chr04	19348613	NA	GTATTATTATTATTATTATTAT	GTATTATTATTATTATTAT	214	PASS	30	0,0,15,10	49	-107	1	2	NA	23,0.741935	NA	NA	NA	NA	NA	NA	NA	TRUE	NA	NA	NA	NA	NA	NA	0.08813856	NA	INTERGENIC(MODIFIER||||||||||1)	NA	NA	-
4	Chr04	19348824	NA	T	A	222	PASS	30	0,0,14,13	38	-108	1	2	NA	NA	NA	NA	NA	NA	NA	NA	NA	FALSE	NA	NA	NA	NA	NA	NA	0.2438184	NA	INTERGENIC(MODIFIER||||||||||1)	NA	NA	-
4	Chr04	19348882	NA	G	T	222	PASS	36	0,0,19,17	36	-135	1	2	NA	NA	NA	NA	NA	NA	NA	NA	NA	FALSE	NA	NA	NA	NA	NA	NA	0.3086883	NA	INTERGENIC(MODIFIER||||||||||1)	NA	NA	-
4	Chr04	19348889	NA	C	T	222	PASS	36	0,0,18,16	35	-129	1	2	NA	NA	NA	NA	NA	NA	NA	NA	NA	FALSE	NA	NA	NA	NA	NA	NA	0.2641158	NA	INTERGENIC(MODIFIER||||||||||1)	NA	NA	-
4	Chr04	19349024	NA	A	G	222	PASS	34	0,0,19,13	45	-123	1	2	NA	NA	NA	NA	NA	NA	NA	NA	NA	FALSE	NA	NA	NA	NA	NA	NA	0.2549044	NA	INTERGENIC(MODIFIER||||||||||1)	NA	NA	-
4	Chr04	19349533	NA	G	T	222	PASS	40	0,0,17,22	42	-144	1	2	NA	NA	NA	NA	NA	NA	NA	NA	NA	FALSE	NA	NA	NA	NA	NA	NA	0.2079266	NA	INTERGENIC(MODIFIER||||||||||1)	NA	NA	-
4	Chr04	19349602	NA	A	T	222	PASS	28	0,0,11,16	38	-108	1	2	NA	NA	NA	NA	NA	NA	NA	NA	NA	FALSE	NA	NA	NA	NA	NA	NA	0.06052505	NA	INTERGENIC(MODIFIER||||||||||1)	NA	NA	-
4	Chr04	19349625	NA	A	C	222	PASS	22	0,0,8,14	38	-93	1	2	NA	NA	NA	NA	NA	NA	NA	NA	NA	FALSE	NA	NA	NA	NA	NA	NA	0.2056601	NA	INTERGENIC(MODIFIER||||||||||1)	NA	NA	-
4	Chr04	19349836	NA	C	T	177	PASS	13	0,0,4,7	34	-60	1	2	NA	NA	NA	NA	NA	NA	NA	NA	NA	FALSE	NA	NA	NA	NA	NA	NA	0.1430188	NA	INTERGENIC(MODIFIER||||||||||1)	NA	NA	-
4	Chr04	19349846	NA	T	C	145	PASS	10	0,0,4,6	30	-57	1	2	NA	NA	NA	NA	NA	NA	NA	NA	NA	FALSE	NA	NA	NA	NA	NA	NA	0.09811188	NA	INTERGENIC(MODIFIER||||||||||1)	NA	NA	-
4	Chr04	19349878	NA	T	C	57.1	PASS	7	0,0,1,5	21	-45	1	2	NA	NA	NA	NA	NA	NA	NA	NA	NA	FALSE	NA	NA	NA	NA	NA	NA	0.09184258	NA	INTERGENIC(MODIFIER||||||||||1)	NA	NA	-
4	Chr04	19349897	NA	A	G	88	PASS	11	0,0,2,7	22	-54	1	2	NA	NA	NA	NA	NA	NA	NA	NA	NA	FALSE	NA	NA	NA	NA	NA	NA	0.1168302	NA	INTERGENIC(MODIFIER||||||||||1)	NA	NA	-
4	Chr04	19349906	NA	G	C	109	PASS	14	0,0,2,8	26	-57	1	2	NA	NA	NA	NA	NA	NA	NA	NA	NA	FALSE	NA	NA	NA	NA	NA	NA	0.1382023	NA	INTERGENIC(MODIFIER||||||||||1)	NA	NA	-
4	Chr04	19349996	NA	T	A	222	PASS	24	0,0,8,16	37	-99	1	2	NA	NA	NA	NA	NA	NA	NA	NA	NA	FALSE	NA	NA	NA	NA	NA	NA	0.2279644	NA	INTERGENIC(MODIFIER||||||||||1)	NA	NA	-
4	Chr04	19350000	NA	C	A	222	PASS	24	0,0,8,16	37	-99	1	2	NA	NA	NA	NA	NA	NA	NA	NA	NA	FALSE	NA	NA	NA	NA	NA	NA	0.1488032	NA	INTERGENIC(MODIFIER||||||||||1)	NA	NA	-
4	Chr04	19350204	NA	T	C	222	PASS	23	0,0,10,12	35	-93	1	2	NA	NA	NA	NA	NA	NA	NA	NA	NA	FALSE	NA	NA	NA	NA	NA	NA	0.1021248	NA	INTERGENIC(MODIFIER||||||||||1)	NA	NA	-
4	Chr04	19350209	NA	C	A	222	PASS	23	0,0,11,12	35	-96	1	2	NA	NA	NA	NA	NA	NA	NA	NA	NA	FALSE	NA	NA	NA	NA	NA	NA	0.1469272	NA	INTERGENIC(MODIFIER||||||||||1)	NA	NA	-
4	Chr04	19350282	NA	T	C	222	PASS	23	0,0,12,11	38	-96	1	2	NA	NA	NA	NA	NA	NA	NA	NA	NA	FALSE	NA	NA	NA	NA	NA	NA	0.2086914	NA	INTERGENIC(MODIFIER||||||||||1)	NA	NA	-
4	Chr04	19350471	NA	T	C	222	PASS	25	4,4,11,6	28	-40	1	2	NA	NA	NA	NA	NA	NA	NA	NA	0.67,0.34,1,1	FALSE	NA	NA	NA	NA	-3.990479	NA	0.1789355	NA	INTERGENIC(MODIFIER||||||||||1)	NA	NA	-
4	Chr04	19350523	NA	A	T	222	PASS	22	0,0,16,5	36	-90	1	2	NA	NA	NA	NA	NA	NA	NA	NA	NA	FALSE	NA	NA	NA	NA	NA	NA	0.05624536	NA	INTERGENIC(MODIFIER||||||||||1)	NA	NA	-
4	Chr04	19350648	NA	T	A	222	PASS	37	4,2,21,9	29	-70	1	2	NA	NA	NA	NA	NA	NA	NA	NA	1,1,1,0.13	FALSE	NA	NA	NA	NA	0.02122382	NA	0.2296882	NA	INTERGENIC(MODIFIER||||||||||1)	NA	NA	-
4	Chr04	19350666	NA	A	G	222	PASS	35	4,2,20,9	28	-68	1	2	NA	NA	NA	NA	NA	NA	NA	NA	1,1,1,0.39	FALSE	NA	NA	NA	NA	-0.109422	NA	0.02192708	NA	INTERGENIC(MODIFIER||||||||||1)	NA	NA	-
4	Chr04	19350691	NA	A	G	222	PASS	40	3,2,21,14	34	-87	1	2	NA	NA	NA	NA	NA	NA	NA	NA	1,1,1,0.19	FALSE	NA	NA	NA	NA	-1.431356	NA	0.1511008	NA	INTERGENIC(MODIFIER||||||||||1)	NA	NA	-
4	Chr04	19350953	NA	C	G	222	PASS	34	1,1,15,16	28	-76	1	2	NA	NA	NA	NA	NA	NA	NA	NA	1,0.36,1,1	FALSE	NA	NA	NA	NA	-2.150306	NA	0.2499761	NA	INTERGENIC(MODIFIER||||||||||1)	NA	NA	-
4	Chr04	19350961	NA	A	G	222	PASS	34	1,1,15,17	28	-79	1	2	NA	NA	NA	NA	NA	NA	NA	NA	1,0.33,1,1	FALSE	NA	NA	NA	NA	-2.232371	NA	0.280967	NA	INTERGENIC(MODIFIER||||||||||1)	NA	NA	-
4	Chr04	19350982	NA	T	G	222	PASS	30	0,0,11,18	27	-114	1	2	NA	NA	NA	NA	NA	NA	NA	NA	NA	FALSE	NA	NA	NA	NA	NA	NA	0.1902862	NA	INTERGENIC(MODIFIER||||||||||1)	NA	NA	-
4	Chr04	19351023	NA	G	T	222	PASS	33	0,0,12,20	36	-123	1	2	NA	NA	NA	NA	NA	NA	NA	NA	NA	FALSE	NA	NA	NA	NA	NA	NA	0.1014417	NA	INTERGENIC(MODIFIER||||||||||1)	NA	NA	-
4	Chr04	19351191	NA	C	T	222	PASS	21	0,0,9,12	46	-90	1	2	NA	NA	NA	NA	NA	NA	NA	NA	NA	FALSE	NA	NA	NA	NA	NA	NA	0.1151293	NA	INTERGENIC(MODIFIER||||||||||1)	NA	NA	-
4	Chr04	19351489	NA	C	T	222	PASS	19	0,0,7,12	44	-84	1	2	NA	NA	NA	NA	NA	NA	NA	NA	NA	FALSE	NA	NA	NA	NA	NA	NA	0.148227	NA	INTERGENIC(MODIFIER||||||||||1)	NA	NA	-
4	Chr04	19351553	NA	C	T	222	PASS	19	0,0,7,10	42	-78	1	2	NA	NA	NA	NA	NA	NA	NA	NA	NA	FALSE	NA	NA	NA	NA	NA	NA	0.1257149	NA	INTERGENIC(MODIFIER||||||||||1)	NA	NA	-
4	Chr04	19351756	NA	A	G	222	PASS	17	0,0,9,8	46	-78	1	2	NA	NA	NA	NA	NA	NA	NA	NA	NA	FALSE	NA	NA	NA	NA	NA	NA	0.1828718	NA	INTERGENIC(MODIFIER||||||||||1)	NA	NA	-
4	Chr04	19352362	NA	A	C	222	PASS	23	0,0,10,11	42	-90	1	2	NA	NA	NA	NA	NA	NA	NA	NA	NA	FALSE	NA	NA	NA	NA	NA	NA	0.1975636	NA	INTERGENIC(MODIFIER||||||||||1)	NA	NA	-
4	Chr04	19352450	NA	A	G	222	PASS	31	0,0,18,12	37	-117	1	2	NA	NA	NA	NA	NA	NA	NA	NA	NA	FALSE	NA	NA	NA	NA	NA	NA	0.2085992	NA	INTERGENIC(MODIFIER||||||||||1)	NA	NA	-
4	Chr04	19352494	NA	T	C	222	PASS	30	0,0,18,12	35	-117	1	2	NA	NA	NA	NA	NA	NA	NA	NA	NA	FALSE	NA	NA	NA	NA	NA	NA	0.242579	NA	INTERGENIC(MODIFIER||||||||||1)	NA	NA	-
4	Chr04	19352560	NA	G	C	222	PASS	29	0,0,15,13	37	-111	1	2	NA	NA	NA	NA	NA	NA	NA	NA	NA	FALSE	NA	NA	NA	NA	NA	NA	0.2420784	NA	INTERGENIC(MODIFIER||||||||||1)	NA	NA	-
4	Chr04	19352585	NA	C	T	222	PASS	21	0,0,11,10	38	-90	1	2	NA	NA	NA	NA	NA	NA	NA	NA	NA	FALSE	NA	NA	NA	NA	NA	NA	0.1968304	NA	INTERGENIC(MODIFIER||||||||||1)	NA	NA	-
4	Chr04	19352901	NA	A	G	222	PASS	23	0,0,11,11	46	-93	1	2	NA	NA	NA	NA	NA	NA	NA	NA	NA	FALSE	NA	NA	NA	NA	NA	NA	0.1125896	NA	INTERGENIC(MODIFIER||||||||||1)	NA	NA	-
4	Chr04	19353072	NA	A	G	222	PASS	21	0,0,11,9	46	-87	1	2	NA	NA	NA	NA	NA	NA	NA	NA	NA	FALSE	NA	NA	NA	NA	NA	NA	0.192776	NA	INTERGENIC(MODIFIER||||||||||1)	NA	NA	-
4	Chr04	19353245	NA	T	C	222	PASS	26	0,0,16,10	26	-105	1	2	NA	NA	NA	NA	NA	NA	NA	NA	NA	FALSE	NA	NA	NA	NA	NA	NA	0.1275921	NA	INTERGENIC(MODIFIER||||||||||1)	NA	NA	-
4	Chr04	19353248	NA	G	A	222	PASS	26	0,0,16,10	26	-105	1	2	NA	NA	NA	NA	NA	NA	NA	NA	NA	FALSE	NA	NA	NA	NA	NA	NA	0.09588066	NA	INTERGENIC(MODIFIER||||||||||1)	NA	NA	-
4	Chr04	19353285	NA	G	A	189	PASS	27	0,0,16,10	26	-105	1	2	NA	NA	NA	NA	NA	NA	NA	NA	NA	FALSE	NA	NA	NA	NA	NA	NA	0.1547776	NA	INTERGENIC(MODIFIER||||||||||1)	NA	NA	-
4	Chr04	19353290	NA	A	G	181	PASS	27	0,0,13,11	24	-99	1	2	NA	NA	NA	NA	NA	NA	NA	NA	NA	FALSE	NA	NA	NA	NA	NA	NA	0.2208746	NA	INTERGENIC(MODIFIER||||||||||1)	NA	NA	-
4	Chr04	19353424	NA	C	T	222	PASS	20	0,0,10,10	40	-87	1	2	NA	NA	NA	NA	NA	NA	NA	NA	NA	FALSE	NA	NA	NA	NA	NA	NA	0.1734639	NA	INTERGENIC(MODIFIER||||||||||1)	NA	NA	-
4	Chr04	19353438	NA	T	C	222	PASS	17	0,0,8,8	39	-75	1	2	NA	NA	NA	NA	NA	NA	NA	NA	NA	FALSE	NA	NA	NA	NA	NA	NA	0.1339026	NA	INTERGENIC(MODIFIER||||||||||1)	NA	NA	-
4	Chr04	19353783	NA	T	G	222	PASS	22	1,1,5,15	36	-70	1	2	NA	NA	NA	NA	NA	NA	NA	NA	0.48,0.26,1,0.42	FALSE	NA	NA	NA	NA	-1.541809	NA	0.1963213	NA	INTERGENIC(MODIFIER||||||||||1)	NA	NA	-
4	Chr04	19353858	NA	T	G	222	PASS	26	0,0,17,7	35	-99	1	2	NA	NA	NA	NA	NA	NA	NA	NA	NA	FALSE	NA	NA	NA	NA	NA	NA	0.06375403	NA	INTERGENIC(MODIFIER||||||||||1)	NA	NA	-
4	Chr04	19353901	NA	G	C	222	PASS	28	0,0,19,9	34	-111	1	2	NA	NA	NA	NA	NA	NA	NA	NA	NA	FALSE	NA	NA	NA	NA	NA	NA	0.1853417	NA	INTERGENIC(MODIFIER||||||||||1)	NA	NA	-
4	Chr04	19353969	NA	G	C	222	PASS	31	0,0,17,13	32	-117	1	2	NA	NA	NA	NA	NA	NA	NA	NA	NA	FALSE	NA	NA	NA	NA	NA	NA	0.1809075	NA	INTERGENIC(MODIFIER||||||||||1)	NA	NA	-
4	Chr04	19354006	NA	C	T	222	PASS	29	0,0,16,12	33	-111	1	2	NA	NA	NA	NA	NA	NA	NA	NA	NA	FALSE	NA	NA	NA	NA	NA	NA	0.2578622	NA	INTERGENIC(MODIFIER||||||||||1)	NA	NA	-
4	Chr04	19354047	NA	G	A	222	PASS	30	0,0,18,12	35	-117	1	2	NA	NA	NA	NA	NA	NA	NA	NA	NA	FALSE	NA	NA	NA	NA	NA	NA	0.265399	NA	INTERGENIC(MODIFIER||||||||||1)	NA	NA	-
4	Chr04	19354189	NA	C	A	222	PASS	34	1,0,19,14	36	-111	1	2	NA	NA	NA	NA	NA	NA	NA	NA	1,0.45,1,0.35	FALSE	NA	NA	NA	NA	0.2038589	NA	0.07112205	NA	INTERGENIC(MODIFIER||||||||||1)	NA	NA	-
4	Chr04	19354190	NA	C	A	222	PASS	34	2,0,18,14	36	-102	1	2	NA	NA	NA	NA	NA	NA	NA	NA	0.5,1,1,1	FALSE	NA	NA	NA	NA	1.354061	NA	0.0344327	NA	INTERGENIC(MODIFIER||||||||||1)	NA	NA	-
4	Chr04	19354330	NA	A	T	222	PASS	30	1,0,13,15	36	-98	1	2	NA	NA	NA	NA	NA	NA	NA	NA	0.48,1,0.32,0.24	FALSE	NA	NA	NA	NA	-1.25499	NA	0.2117362	NA	INTERGENIC(MODIFIER||||||||||1)	NA	NA	-
4	Chr04	19354456	NA	T	A	222	PASS	31	0,0,13,18	43	-120	1	2	NA	NA	NA	NA	NA	NA	NA	NA	NA	FALSE	NA	NA	NA	NA	NA	NA	0.2125082	NA	INTERGENIC(MODIFIER||||||||||1)	NA	NA	-
4	Chr04	19355043	NA	T	A	6.98	Qual	21	6,12,1,2	33	9.53	0.4999	1	NA	NA	NA	NA	NA	NA	NA	NA	1,0.0047,1,0.0065	FALSE	NA	NA	NA	NA	-2.66335	NA	0.06621023	NA	INTERGENIC(MODIFIER||||||||||1)	NA	NA	-
4	Chr04	19355151	NA	T	C	124	PASS	23	4,7,1,11	28	55	0.5	1	NA	NA	NA	NA	NA	NA	NA	NA	0.15,1,1,0.29	FALSE	NA	NA	NA	NA	-2.615694	NA	0.1495143	NA	INTERGENIC(MODIFIER||||||||||1)	NA	NA	-
4	Chr04	19355186	NA	A	G	98	PASS	28	5,10,1,11	27	65	0.5	1	NA	NA	NA	NA	NA	NA	NA	NA	0.18,1,1,1	FALSE	NA	NA	NA	NA	0.4147575	NA	0.1361377	NA	INTERGENIC(MODIFIER||||||||||1)	NA	NA	-
4	Chr04	19355327	NA	T	C	151	PASS	16	0,2,5,9	25	-51	1	2	NA	NA	NA	NA	NA	NA	NA	NA	1,1,1,0.21	FALSE	NA	NA	NA	NA	1.032049	NA	0.1420877	NA	INTERGENIC(MODIFIER||||||||||1)	NA	NA	-
4	Chr04	19355360	NA	C	T	34	PASS	12	4,3,2,3	21	26.6	0.5	1	NA	NA	NA	NA	NA	NA	NA	NA	1,0.46,1,1	FALSE	NA	NA	NA	NA	-0.5945206	NA	0.03637797	NA	INTERGENIC(MODIFIER||||||||||1)	NA	NA	-
4	Chr04	19355551	NA	G	C	10.4	PASS	3	0,0,3,0	19	-36	1	2	NA	NA	NA	NA	NA	NA	NA	NA	NA	FALSE	NA	NA	NA	NA	NA	NA	0.05085621	NA	INTERGENIC(MODIFIER||||||||||1)	NA	NA	-
4	Chr04	19355595	NA	G	T	15.4	PASS	5	0,0,5,0	15	-42	1	2	NA	NA	NA	NA	NA	NA	NA	NA	NA	FALSE	NA	NA	NA	NA	NA	NA	0.03353629	NA	INTERGENIC(MODIFIER||||||||||1)	NA	NA	-
4	Chr04	19355608	NA	C	T	10.7	PASS	6	0,0,5,0	15	-42	1	2	NA	NA	NA	NA	NA	NA	NA	NA	NA	FALSE	NA	NA	NA	NA	NA	NA	0.04552254	NA	INTERGENIC(MODIFIER||||||||||1)	NA	NA	-
4	Chr04	19355629	NA	C	A	131	PASS	15	0,0,10,4	25	-69	1	2	NA	NA	NA	NA	NA	NA	NA	NA	NA	FALSE	NA	NA	NA	NA	NA	NA	0.1441858	NA	INTERGENIC(MODIFIER||||||||||1)	NA	NA	-
4	Chr04	19355790	NA	G	A	124	PASS	24	3,3,13,5	24	-12.3	0.508	1	NA	NA	NA	NA	NA	NA	NA	NA	0.36,1,1,0.35	FALSE	NA	NA	NA	NA	-0.9	NA	0.1748076	NA	INTERGENIC(MODIFIER||||||||||1)	NA	NA	-
4	Chr04	19355836	NA	A	G	166	PASS	22	0,2,18,2	29	-51	1	2	NA	NA	NA	NA	NA	NA	NA	NA	0.026,1,0.33,0.34	FALSE	NA	NA	NA	NA	0.1713121	NA	0.1928925	NA	INTERGENIC(MODIFIER||||||||||1)	NA	NA	-
4	Chr04	19355859	NA	A	C	143	PASS	26	2,1,18,5	27	-38	1	2	NA	NA	NA	NA	NA	NA	NA	NA	1,0.49,1,1	FALSE	NA	NA	NA	NA	0.08025724	NA	0.03480789	NA	INTERGENIC(MODIFIER||||||||||1)	NA	NA	-
4	Chr04	19356033	NA	G	C	196	PASS	12	0,0,9,3	34	-63	1	2	NA	NA	NA	NA	NA	NA	NA	NA	NA	FALSE	NA	NA	NA	NA	NA	NA	0.04641001	NA	INTERGENIC(MODIFIER||||||||||1)	NA	NA	-
4	Chr04	19356327	NA	G	A	222	PASS	27	1,0,12,11	30	-62	1	2	NA	NA	NA	NA	NA	NA	NA	NA	1,0.48,0.19,0.32	FALSE	NA	NA	NA	NA	-0.5778521	NA	0.1988014	NA	INTERGENIC(MODIFIER||||||||||1)	NA	NA	-
4	Chr04	19356471	NA	T	A	54	PASS	41	13,19,9,0	31	57	0.5	1	NA	NA	NA	NA	NA	NA	NA	NA	0.0017,0.19,1,0.22	FALSE	NA	NA	NA	NA	-3.417429	NA	0.04085105	NA	INTERGENIC(MODIFIER||||||||||1)	NA	NA	-
4	Chr04	19356479	NA	T	C	64	PASS	40	13,18,9,0	31	67	0.5	1	NA	NA	NA	NA	NA	NA	NA	NA	0.002,1,1,0.25	FALSE	NA	NA	NA	NA	-3.368449	NA	0.04237677	NA	INTERGENIC(MODIFIER||||||||||1)	NA	NA	-
4	Chr04	19356748	NA	C	T	87	PASS	37	10,12,12,3	26	90	0.5	1	NA	NA	NA	NA	NA	NA	NA	NA	0.047,1,1,0.17	FALSE	NA	NA	NA	NA	-1.345647	NA	0.1511022	NA	INTERGENIC(MODIFIER||||||||||1)	NA	NA	-
4	Chr04	19356763	NA	T	C	168	PASS	40	14,10,6,9	31	162	0.5	1	NA	NA	NA	NA	NA	NA	NA	NA	0.33,0.27,1,1	FALSE	NA	NA	NA	NA	-1.024797	NA	0.1351218	NA	INTERGENIC(MODIFIER||||||||||1)	NA	NA	-
4	Chr04	19356971	NA	C	T	224	PASS	74	22,17,13,16	36	224	0.5	1	NA	NA	NA	NA	NA	NA	NA	NA	0.46,1,0.39,1	FALSE	NA	NA	NA	NA	1.140834	NA	0.06179888	NA	INTERGENIC(MODIFIER||||||||||1)	NA	NA	-
4	Chr04	19357047	NA	T	A	210	PASS	53	16,10,13,13	31	213	0.5	1	NA	NA	NA	NA	NA	NA	NA	NA	0.58,0.01,0.28,0.47	FALSE	NA	NA	NA	NA	1.820968	NA	0.2393246	NA	INTERGENIC(MODIFIER||||||||||1)	NA	NA	-
4	Chr04	19357087	NA	C	T	212	PASS	39	7,12,14,6	33	180	0.5	1	NA	NA	NA	NA	NA	NA	NA	NA	0.056,1,1,1	FALSE	NA	NA	NA	NA	-1.447025	NA	0.1790277	NA	INTERGENIC(MODIFIER||||||||||1)	NA	NA	-
4	Chr04	19357286	NA	T	C	118	PASS	51	7,25,4,14	30	121	0.5	1	NA	NA	NA	NA	NA	NA	NA	NA	1,1,1,1	FALSE	NA	NA	NA	NA	1.647221	NA	0.143758	NA	INTERGENIC(MODIFIER||||||||||1)	NA	NA	-
4	Chr04	19357376	NA	G	A	95	PASS	20	0,3,3,14	20	-57	1	2	NA	NA	NA	NA	NA	NA	NA	NA	1,0.28,1,0.24	FALSE	NA	NA	NA	NA	0.952661	NA	0.1821612	NA	INTERGENIC(MODIFIER||||||||||1)	NA	NA	-
4	Chr04	19357609	NA	C	A	222	PASS	22	0,0,11,11	35	-93	1	2	NA	NA	NA	NA	NA	NA	NA	NA	NA	FALSE	NA	NA	NA	NA	NA	NA	0.1849331	NA	INTERGENIC(MODIFIER||||||||||1)	NA	NA	-
4	Chr04	19357613	NA	A	C	222	PASS	21	0,0,10,11	34	-90	1	2	NA	NA	NA	NA	NA	NA	NA	NA	NA	FALSE	NA	NA	NA	NA	NA	NA	0.148437	NA	INTERGENIC(MODIFIER||||||||||1)	NA	NA	-
4	Chr04	19357869	NA	CTTT	CTTTT	133	PASS	14	2,0,3,8	29	-54.5	1	2	NA	11,0.785714	NA	NA	NA	NA	NA	NA	0.13,1,1,0.2	TRUE	NA	NA	NA	NA	NA	NA	0.1457793	NA	INTERGENIC(MODIFIER||||||||||1)	NA	NA	-
4	Chr04	19358020	NA	A	C	83	PASS	21	0,0,10,9	15	-84	1	2	NA	NA	NA	NA	NA	NA	NA	NA	NA	FALSE	NA	NA	NA	NA	NA	NA	0.1903765	NA	INTERGENIC(MODIFIER||||||||||1)	NA	NA	-
4	Chr04	19358026	NA	C	T	92	PASS	21	0,0,10,9	15	-84	1	2	NA	NA	NA	NA	NA	NA	NA	NA	NA	FALSE	NA	NA	NA	NA	NA	NA	0.1923875	NA	INTERGENIC(MODIFIER||||||||||1)	NA	NA	-
4	Chr04	19358283	NA	A	G	142	PASS	14	0,0,8,5	25	-66	1	2	NA	NA	NA	NA	NA	NA	NA	NA	NA	FALSE	NA	NA	NA	NA	NA	NA	0.156562	NA	INTERGENIC(MODIFIER||||||||||1)	NA	NA	-
4	Chr04	19358341	NA	G	C	64	PASS	14	0,0,9,3	16	-63	1	2	NA	NA	NA	NA	NA	NA	NA	NA	NA	FALSE	NA	NA	NA	NA	NA	NA	0.1279928	NA	INTERGENIC(MODIFIER||||||||||1)	NA	NA	-
4	Chr04	19358468	NA	G	A	142	PASS	37	12,9,9,7	18	-23	0.6243	1	NA	NA	NA	NA	NA	NA	NA	NA	1,1,1,0.23	FALSE	NA	NA	NA	NA	-1.027008	NA	0.1345832	NA	INTERGENIC(MODIFIER||||||||||1)	NA	NA	-
4	Chr04	19358469	NA	A	G	133	PASS	37	12,9,9,7	18	-23	0.6243	1	NA	NA	NA	NA	NA	NA	NA	NA	1,1,1,0.26	FALSE	NA	NA	NA	NA	-0.9963514	NA	0.1229524	NA	INTERGENIC(MODIFIER||||||||||1)	NA	NA	-
4	Chr04	19358480	NA	G	C	134	PASS	39	12,9,12,6	19	-23	0.6243	1	NA	NA	NA	NA	NA	NA	NA	NA	0.74,1,1,1	FALSE	NA	NA	NA	NA	-2.126971	NA	0.0743697	NA	INTERGENIC(MODIFIER||||||||||1)	NA	NA	-
4	Chr04	19358854	NA	G	T	195	PASS	15	0,0,5,10	27	-72	1	2	NA	NA	NA	NA	NA	NA	NA	NA	NA	FALSE	NA	NA	NA	NA	NA	NA	0.1723754	NA	INTERGENIC(MODIFIER||||||||||1)	NA	NA	-
4	Chr04	19358859	NA	C	T	198	PASS	15	0,0,5,9	28	-69	1	2	NA	NA	NA	NA	NA	NA	NA	NA	NA	FALSE	NA	NA	NA	NA	NA	NA	0.1584965	NA	INTERGENIC(MODIFIER||||||||||1)	NA	NA	-
4	Chr04	19358934	NA	C	A	222	PASS	18	0,0,7,11	29	-81	1	2	NA	NA	NA	NA	NA	NA	NA	NA	NA	FALSE	NA	NA	NA	NA	NA	NA	0.07979305	NA	INTERGENIC(MODIFIER||||||||||1)	NA	NA	-
4	Chr04	19359162	NA	AC	A	214	PASS	23	0,0,13,8	37	-97.5	1	2	NA	20,0.869565	NA	NA	NA	NA	NA	NA	NA	TRUE	NA	NA	NA	NA	NA	NA	0.1636664	NA	INTERGENIC(MODIFIER||||||||||1)	NA	NA	-
4	Chr04	19359415	NA	T	C	89	PASS	12	0,0,3,8	20	-60	1	2	NA	NA	NA	NA	NA	NA	NA	NA	NA	FALSE	NA	NA	NA	NA	NA	NA	0.1071033	NA	INTERGENIC(MODIFIER||||||||||1)	NA	NA	-
4	Chr04	19359436	NA	G	A	133	PASS	15	0,1,3,9	24	-55	1	2	NA	NA	NA	NA	NA	NA	NA	NA	1,0.26,1,0.27	FALSE	NA	NA	NA	NA	-1.202676	NA	0.1102182	NA	INTERGENIC(MODIFIER||||||||||1)	NA	NA	-
4	Chr04	19359557	NA	G	T	220	PASS	18	0,0,6,12	31	-81	1	2	NA	NA	NA	NA	NA	NA	NA	NA	NA	FALSE	NA	NA	NA	NA	NA	NA	0.1203921	NA	INTERGENIC(MODIFIER||||||||||1)	NA	NA	-
4	Chr04	19359611	NA	A	G	79	PASS	8	0,0,1,7	27	-51	1	2	NA	NA	NA	NA	NA	NA	NA	NA	NA	FALSE	NA	NA	NA	NA	NA	NA	0.09889244	NA	INTERGENIC(MODIFIER||||||||||1)	NA	NA	-
4	Chr04	19359692	NA	G	C	98.6	PASS	12	2,0,3,7	25	-38	1	2	NA	NA	NA	NA	NA	NA	NA	NA	0.15,0.28,1,0.29	FALSE	NA	NA	NA	NA	0.3222517	NA	0.09811177	NA	INTERGENIC(MODIFIER||||||||||1)	NA	NA	-
4	Chr04	19360202	NA	A	G	5.64	Qual	6	0,0,3,2	11	-42	1	2	NA	NA	NA	NA	NA	NA	NA	NA	NA	FALSE	NA	NA	NA	NA	NA	NA	0.09183749	NA	INTERGENIC(MODIFIER||||||||||1)	NA	NA	-
4	Chr04	19360233	NA	G	C	76.1	PASS	6	0,0,6,0	29	-45	1	2	NA	NA	NA	NA	NA	NA	NA	NA	NA	FALSE	NA	NA	NA	NA	NA	NA	0.1009663	NA	INTERGENIC(MODIFIER||||||||||1)	NA	NA	-
4	Chr04	19360295	NA	A	C	174	PASS	20	0,4,10,5	26	-48	1	2	NA	NA	NA	NA	NA	NA	NA	NA	0.033,1,1,1	FALSE	NA	NA	NA	NA	1.45	NA	0.1084089	NA	INTERGENIC(MODIFIER||||||||||1)	NA	NA	-
4	Chr04	19361342	NA	C	T	222	PASS	22	0,0,5,17	43	-93	1	2	NA	NA	NA	NA	NA	NA	NA	NA	NA	FALSE	NA	NA	NA	NA	NA	NA	0.1708587	NA	INTERGENIC(MODIFIER||||||||||1)	NA	NA	-
4	Chr04	19361427	NA	T	C	214	PASS	26	0,0,3,22	36	-102	1	2	NA	NA	NA	NA	NA	NA	NA	NA	NA	FALSE	NA	NA	NA	NA	NA	NA	0.2572403	NA	INTERGENIC(MODIFIER||||||||||1)	NA	NA	-
4	Chr04	19361604	NA	T	C	92.1	PASS	13	0,6,0,7	25	-32	1	2	NA	NA	NA	NA	NA	NA	NA	NA	1,1,1,0.19	FALSE	NA	NA	NA	NA	2.789177	NA	0.05572674	NA	INTERGENIC(MODIFIER||||||||||1)	NA	NA	-
4	Chr04	19361707	NA	T	C	39.1	PASS	6	2,0,2,2	24	-12.3	0.508	1	NA	NA	NA	NA	NA	NA	NA	NA	0.47,1,1,1	FALSE	NA	NA	NA	NA	0.8071455	NA	0.08150771	NA	INTERGENIC(MODIFIER||||||||||1)	NA	NA	-
4	Chr04	19361827	NA	A	C	32.1	PASS	5	1,0,1,2	28	-32	1	2	NA	NA	NA	NA	NA	NA	NA	NA	1,1,1,1	FALSE	NA	NA	NA	NA	0.843545	NA	0.06619718	NA	INTERGENIC(MODIFIER||||||||||1)	NA	NA	-
4	Chr04	19361981	NA	A	T	10.2	PASS	2	0,0,1,1	28	-33	1	2	NA	NA	NA	NA	NA	NA	NA	NA	NA	FALSE	NA	NA	NA	NA	NA	NA	0.0752	NA	INTERGENIC(MODIFIER||||||||||1)	NA	NA	-
4	Chr04	19362073	NA	C	G	22.2	PASS	5	0,2,3,0	24	-17.1	0.5263	1	NA	NA	NA	NA	NA	NA	NA	NA	0.1,1,1,0.25	FALSE	NA	NA	NA	NA	0.5314005	NA	0.06733367	NA	INTERGENIC(MODIFIER||||||||||1)	NA	NA	-
4	Chr04	19362201	NA	A	AT	33.8	PASS	14	3,0,9,1	29	-48.5	1	2	NA	10,0.714286	NA	NA	NA	NA	NA	NA	1,1,1,1	TRUE	NA	NA	NA	NA	NA	NA	0.1563338	NA	INTERGENIC(MODIFIER||||||||||1)	NA	NA	-
4	Chr04	19362235	NA	C	A	109	PASS	19	5,1,11,2	25	-39	1	2	NA	NA	NA	NA	NA	NA	NA	NA	1,0.19,1,0.36	FALSE	NA	NA	NA	NA	2.061086	NA	0.1110632	NA	INTERGENIC(MODIFIER||||||||||1)	NA	NA	-
4	Chr04	19362335	NA	G	T	33.8	PASS	17	4,3,7,1	15	-27	1	2	NA	NA	NA	NA	NA	NA	NA	NA	0.28,1,1,0.48	FALSE	NA	NA	NA	NA	-1.909504	NA	0.1143805	NA	INTERGENIC(MODIFIER||||||||||1)	NA	NA	-
4	Chr04	19362364	NA	A	G	71.8	PASS	15	1,2,10,0	22	-37	1	2	NA	NA	NA	NA	NA	NA	NA	NA	0.038,1,1,1	FALSE	NA	NA	NA	NA	-1.605793	NA	0.1317175	NA	INTERGENIC(MODIFIER||||||||||1)	NA	NA	-
4	Chr04	19362449	NA	G	A	81.2	PASS	14	1,2,11,0	21	-43	1	2	NA	NA	NA	NA	NA	NA	NA	NA	0.033,0.31,1,0.2	FALSE	NA	NA	NA	NA	1.089898	NA	0.1256036	NA	INTERGENIC(MODIFIER||||||||||1)	NA	NA	-
4	Chr04	19362465	NA	A	C	81.2	PASS	14	1,2,11,0	22	-43	1	2	NA	NA	NA	NA	NA	NA	NA	NA	0.033,0.36,1,0.15	FALSE	NA	NA	NA	NA	0.6227992	NA	0.1312715	NA	INTERGENIC(MODIFIER||||||||||1)	NA	NA	-
4	Chr04	19362506	NA	C	T	134	PASS	17	1,2,13,1	28	-50	1	2	NA	NA	NA	NA	NA	NA	NA	NA	0.063,0.19,1,0.15	FALSE	NA	NA	NA	NA	-1.952816	NA	0.1667087	NA	INTERGENIC(MODIFIER||||||||||1)	NA	NA	-
4	Chr04	19362514	NA	G	A	158	PASS	20	1,2,12,2	28	-50	1	2	NA	NA	NA	NA	NA	NA	NA	NA	0.12,0.46,1,1	FALSE	NA	NA	NA	NA	-2.330781	NA	0.1356514	NA	INTERGENIC(MODIFIER||||||||||1)	NA	NA	-
4	Chr04	19362641	NA	G	C	222	PASS	32	0,0,18,12	42	-117	1	2	NA	NA	NA	NA	NA	NA	NA	NA	NA	FALSE	NA	NA	NA	NA	NA	NA	0.2365141	NA	INTERGENIC(MODIFIER||||||||||1)	NA	NA	-
4	Chr04	19362737	NA	T	C	222	PASS	25	0,0,13,10	30	-96	1	2	NA	NA	NA	NA	NA	NA	NA	NA	NA	FALSE	NA	NA	NA	NA	NA	NA	0.1561474	NA	INTERGENIC(MODIFIER||||||||||1)	NA	NA	-
4	Chr04	19362752	NA	T	A	222	PASS	25	0,0,14,11	31	-102	1	2	NA	NA	NA	NA	NA	NA	NA	NA	NA	FALSE	NA	NA	NA	NA	NA	NA	0.2562272	NA	INTERGENIC(MODIFIER||||||||||1)	NA	NA	-
4	Chr04	19362807	NA	G	T	222	PASS	26	0,0,15,9	34	-99	1	2	NA	NA	NA	NA	NA	NA	NA	NA	NA	FALSE	NA	NA	NA	NA	NA	NA	0.2397014	NA	INTERGENIC(MODIFIER||||||||||1)	NA	NA	-
4	Chr04	19362934	NA	T	C	222	PASS	25	0,0,13,12	39	-102	1	2	NA	NA	NA	NA	NA	NA	NA	NA	NA	FALSE	NA	NA	NA	NA	NA	NA	0.1651582	NA	INTERGENIC(MODIFIER||||||||||1)	NA	NA	-
4	Chr04	19362974	NA	G	A	222	PASS	26	0,0,12,12	37	-99	1	2	NA	NA	NA	NA	NA	NA	NA	NA	NA	FALSE	NA	NA	NA	NA	NA	NA	0.1367957	NA	INTERGENIC(MODIFIER||||||||||1)	NA	NA	-
4	Chr04	19363023	NA	C	G	222	PASS	28	0,0,14,14	38	-111	1	2	NA	NA	NA	NA	NA	NA	NA	NA	NA	FALSE	NA	NA	NA	NA	NA	NA	0.2701547	NA	INTERGENIC(MODIFIER||||||||||1)	NA	NA	-
4	Chr04	19363191	NA	T	G	222	PASS	27	0,0,12,12	42	-99	1	2	NA	NA	NA	NA	NA	NA	NA	NA	NA	FALSE	NA	NA	NA	NA	NA	NA	0.2464336	NA	INTERGENIC(MODIFIER||||||||||1)	NA	NA	-
4	Chr04	19363331	NA	G	C	222	PASS	29	0,0,14,15	44	-114	1	2	NA	NA	NA	NA	NA	NA	NA	NA	NA	FALSE	NA	NA	NA	NA	NA	NA	0.2595233	NA	INTERGENIC(MODIFIER||||||||||1)	NA	NA	-
4	Chr04	19363659	NA	TAAAAAAA	TAAAAAA,TAAAA	84.5	PASS	32	0,0,15,12	43	-113	1	2	NA	27,0.843750	NA	NA	NA	NA	NA	NA	NA	TRUE	NA	NA	NA	NA	NA	NA	0.2434294	NA	INTERGENIC(MODIFIER||||||||||1),INTERGENIC(MODIFIER||||||||||2)	NA	NA	-
4	Chr04	19363691	NA	A	G	222	PASS	28	0,0,14,12	41	-102	1	2	NA	NA	NA	NA	NA	NA	NA	NA	NA	FALSE	NA	NA	NA	NA	NA	NA	0.149209	NA	INTERGENIC(MODIFIER||||||||||1)	NA	NA	-
4	Chr04	19363708	NA	G	T	222	PASS	26	0,0,11,14	41	-102	1	2	NA	NA	NA	NA	NA	NA	NA	NA	NA	FALSE	NA	NA	NA	NA	NA	NA	0.2065296	NA	INTERGENIC(MODIFIER||||||||||1)	NA	NA	-
4	Chr04	19364028	NA	G	A	222	PASS	27	0,0,11,16	47	-108	1	2	NA	NA	NA	NA	NA	NA	NA	NA	NA	FALSE	NA	NA	NA	NA	NA	NA	0.1348173	NA	INTERGENIC(MODIFIER||||||||||1)	NA	NA	-
4	Chr04	19364231	NA	T	C	222	PASS	23	0,1,7,15	44	-83	1	2	NA	NA	NA	NA	NA	NA	NA	NA	1,0.41,1,1	FALSE	NA	NA	NA	NA	1.582935	NA	0.2031157	NA	INTERGENIC(MODIFIER||||||||||1)	NA	NA	-
4	Chr04	19364509	NA	C	T	222	PASS	26	0,0,16,9	47	-102	1	2	NA	NA	NA	NA	NA	NA	NA	NA	NA	FALSE	NA	NA	NA	NA	NA	NA	0.2435206	NA	INTERGENIC(MODIFIER||||||||||1)	NA	NA	-
4	Chr04	19365048	NA	G	A	225	PASS	27	3,4,9,9	39	-31	1	2	NA	NA	NA	NA	NA	NA	NA	NA	1,0.1,1,1	FALSE	NA	NA	NA	NA	-2.269603	NA	0.1790709	NA	INTERGENIC(MODIFIER||||||||||1)	NA	NA	-
4	Chr04	19365187	NA	C	A	222	PASS	41	0,0,21,19	45	-147	1	2	NA	NA	NA	NA	NA	NA	NA	NA	NA	FALSE	NA	NA	NA	NA	NA	NA	0.1034813	NA	INTERGENIC(MODIFIER||||||||||1)	NA	NA	-
4	Chr04	19365426	NA	A	C	222	PASS	25	0,0,12,11	44	-96	1	2	NA	NA	NA	NA	NA	NA	NA	NA	NA	FALSE	NA	NA	NA	NA	NA	NA	0.2060883	NA	INTERGENIC(MODIFIER||||||||||1)	NA	NA	-
4	Chr04	19365497	NA	C	T	222	PASS	31	3,1,16,11	42	-75	1	2	NA	NA	NA	NA	NA	NA	NA	NA	1,0.17,1,0.11	FALSE	NA	NA	NA	NA	0.7365696	NA	0.189286	NA	INTERGENIC(MODIFIER||||||||||1)	NA	NA	-
4	Chr04	19365713	NA	GAA	GAAA	214	PASS	21	0,0,7,13	43	-94.5	1	2	NA	19,0.904762	NA	NA	NA	NA	NA	NA	NA	TRUE	NA	NA	NA	NA	NA	NA	0.17862	NA	INTERGENIC(MODIFIER||||||||||1)	NA	NA	-
4	Chr04	19365776	NA	T	C	222	PASS	29	0,0,11,16	41	-108	1	2	NA	NA	NA	NA	NA	NA	NA	NA	NA	FALSE	NA	NA	NA	NA	NA	NA	0.2638482	NA	INTERGENIC(MODIFIER||||||||||1)	NA	NA	-
4	Chr04	19365974	NA	G	C	222	PASS	32	0,0,19,13	40	-123	1	2	NA	NA	NA	NA	NA	NA	NA	NA	NA	FALSE	NA	NA	NA	NA	NA	NA	0.200159	NA	INTERGENIC(MODIFIER||||||||||1)	NA	NA	-
4	Chr04	19366061	NA	G	A	222	PASS	28	0,0,18,9	36	-108	1	2	NA	NA	NA	NA	NA	NA	NA	NA	NA	FALSE	NA	NA	NA	NA	NA	NA	0.1351081	NA	INTERGENIC(MODIFIER||||||||||1)	NA	NA	-
4	Chr04	19366117	NA	A	G	222	PASS	31	0,0,18,13	34	-120	1	2	NA	NA	NA	NA	NA	NA	NA	NA	NA	FALSE	NA	NA	NA	NA	NA	NA	0.286359	NA	INTERGENIC(MODIFIER||||||||||1)	NA	NA	-
4	Chr04	19366121	NA	G	A	222	PASS	33	0,0,17,13	33	-117	1	2	NA	NA	NA	NA	NA	NA	NA	NA	NA	FALSE	NA	NA	NA	NA	NA	NA	0.262959	NA	INTERGENIC(MODIFIER||||||||||1)	NA	NA	-
4	Chr04	19366221	NA	G	A	222	PASS	42	1,0,22,18	40	-134	1	2	NA	NA	NA	NA	NA	NA	NA	NA	1,0.36,1,0.33	FALSE	NA	NA	NA	NA	0.04225771	NA	0.01103289	NA	INTERGENIC(MODIFIER||||||||||1)	NA	NA	-
4	Chr04	19366433	NA	A	G	222	PASS	32	0,0,12,18	44	-117	1	2	NA	NA	NA	NA	NA	NA	NA	NA	NA	FALSE	NA	NA	NA	NA	NA	NA	0.2659862	NA	INTERGENIC(MODIFIER||||||||||1)	NA	NA	-
4	Chr04	19366877	NA	G	GA	214	PASS	29	0,0,9,15	36	-107	1	2	NA	24,0.827586	NA	NA	NA	NA	NA	NA	NA	TRUE	NA	NA	NA	NA	NA	NA	0.2130811	NA	INTERGENIC(MODIFIER||||||||||1)	NA	NA	-
4	Chr04	19366898	NA	G	A	222	PASS	34	2,3,12,17	34	-75	1	2	NA	NA	NA	NA	NA	NA	NA	NA	1,1,1,1	FALSE	NA	NA	NA	NA	2.090938	NA	0.2746468	NA	INTERGENIC(MODIFIER||||||||||1)	NA	NA	-
4	Chr04	19366997	NA	G	C	222	PASS	36	1,4,15,16	36	-80	1	2	NA	NA	NA	NA	NA	NA	NA	NA	0.35,1,1,0.17	FALSE	NA	NA	NA	NA	-1.692488	NA	0.2595161	NA	INTERGENIC(MODIFIER||||||||||1)	NA	NA	-
4	Chr04	19367051	NA	A	T	222	PASS	32	0,0,17,15	40	-120	1	2	NA	NA	NA	NA	NA	NA	NA	NA	NA	FALSE	NA	NA	NA	NA	NA	NA	0.2119694	NA	INTERGENIC(MODIFIER||||||||||1)	NA	NA	-
4	Chr04	19367193	NA	G	T	222	PASS	26	0,0,15,11	38	-105	1	2	NA	NA	NA	NA	NA	NA	NA	NA	NA	FALSE	NA	NA	NA	NA	NA	NA	0.1754902	NA	INTERGENIC(MODIFIER||||||||||1)	NA	NA	-
4	Chr04	19367222	NA	A	C	222	PASS	30	0,0,15,14	35	-114	1	2	NA	NA	NA	NA	NA	NA	NA	NA	NA	FALSE	NA	NA	NA	NA	NA	NA	0.2489801	NA	INTERGENIC(MODIFIER||||||||||1)	NA	NA	-
4	Chr04	19367277	NA	A	G	222	PASS	28	0,0,13,14	34	-108	1	2	NA	NA	NA	NA	NA	NA	NA	NA	NA	FALSE	NA	NA	NA	NA	NA	NA	0.1635485	NA	INTERGENIC(MODIFIER||||||||||1)	NA	NA	-
4	Chr04	19367352	NA	T	C	222	PASS	29	0,0,15,14	37	-114	1	2	NA	NA	NA	NA	NA	NA	NA	NA	NA	FALSE	NA	NA	NA	NA	NA	NA	0.277523	NA	INTERGENIC(MODIFIER||||||||||1)	NA	NA	-
4	Chr04	19367426	NA	C	T	222	PASS	27	0,0,12,13	38	-102	1	2	NA	NA	NA	NA	NA	NA	NA	NA	NA	FALSE	NA	NA	NA	NA	NA	NA	0.2462954	NA	INTERGENIC(MODIFIER||||||||||1)	NA	NA	-
4	Chr04	19367462	NA	T	C	222	PASS	31	0,0,14,15	40	-114	1	2	NA	NA	NA	NA	NA	NA	NA	NA	NA	FALSE	NA	NA	NA	NA	NA	NA	0.2770003	NA	INTERGENIC(MODIFIER||||||||||1)	NA	NA	-
4	Chr04	19367987	NA	G	A	222	PASS	34	0,0,12,22	40	-129	1	2	NA	NA	NA	NA	NA	NA	NA	NA	NA	FALSE	NA	NA	NA	NA	NA	NA	0.1426107	NA	INTERGENIC(MODIFIER||||||||||1)	NA	NA	-
4	Chr04	19368019	NA	C	T	222	PASS	31	0,0,11,20	38	-120	1	2	NA	NA	NA	NA	NA	NA	NA	NA	NA	FALSE	NA	NA	NA	NA	NA	NA	0.2819107	NA	INTERGENIC(MODIFIER||||||||||1)	NA	NA	-
4	Chr04	19368135	NA	A	G	222	PASS	23	2,1,12,6	31	-59	1	2	NA	NA	NA	NA	NA	NA	NA	NA	1,0.38,1,0.29	FALSE	NA	NA	NA	NA	1.155793	NA	0.173375	NA	INTERGENIC(MODIFIER||||||||||1)	NA	NA	-
4	Chr04	19368181	NA	C	G	222	PASS	28	2,1,14,11	35	-76	1	2	NA	NA	NA	NA	NA	NA	NA	NA	1,0.26,1,0.18	FALSE	NA	NA	NA	NA	-1.039894	NA	0.1474628	NA	INTERGENIC(MODIFIER||||||||||1)	NA	NA	-
4	Chr04	19368330	NA	C	T	222	PASS	34	0,0,18,16	38	-129	1	2	NA	NA	NA	NA	NA	NA	NA	NA	NA	FALSE	NA	NA	NA	NA	NA	NA	0.2665645	NA	INTERGENIC(MODIFIER||||||||||1)	NA	NA	-
4	Chr04	19368389	NA	G	T	222	PASS	34	0,0,17,15	39	-123	1	2	NA	NA	NA	NA	NA	NA	NA	NA	NA	FALSE	NA	NA	NA	NA	NA	NA	0.2234213	NA	INTERGENIC(MODIFIER||||||||||1)	NA	NA	-
4	Chr04	19368568	NA	G	C	222	PASS	26	0,0,14,12	46	-105	1	2	NA	NA	NA	NA	NA	NA	NA	NA	NA	FALSE	NA	NA	NA	NA	NA	NA	0.1354184	NA	INTERGENIC(MODIFIER||||||||||1)	NA	NA	-
4	Chr04	19368665	NA	TAA	TA	214	PASS	26	0,0,10,15	45	-110	1	2	NA	24,0.923077	NA	NA	NA	NA	NA	NA	NA	TRUE	NA	NA	NA	NA	NA	NA	0.1212871	NA	INTERGENIC(MODIFIER||||||||||1)	NA	NA	-
4	Chr04	19368711	NA	A	G	222	PASS	25	0,0,8,17	43	-102	1	2	NA	NA	NA	NA	NA	NA	NA	NA	NA	FALSE	NA	NA	NA	NA	NA	NA	0.1223629	NA	INTERGENIC(MODIFIER||||||||||1)	NA	NA	-
4	Chr04	19368785	NA	T	G	222	PASS	19	0,0,7,12	41	-84	1	2	NA	NA	NA	NA	NA	NA	NA	NA	NA	FALSE	NA	NA	NA	NA	NA	NA	0.06374905	NA	INTERGENIC(MODIFIER||||||||||1)	NA	NA	-
4	Chr04	19368826	NA	TGAG	TGAGGAG	214	PASS	19	0,0,8,11	44	-91.5	1	2	NA	18,0.947368	NA	NA	NA	NA	NA	NA	NA	TRUE	NA	NA	NA	NA	NA	NA	0.1537336	NA	INTERGENIC(MODIFIER||||||||||1)	NA	NA	-
4	Chr04	19368908	NA	C	A	222	PASS	22	0,0,8,13	45	-90	1	2	NA	NA	NA	NA	NA	NA	NA	NA	NA	FALSE	NA	NA	NA	NA	NA	NA	0.196048	NA	INTERGENIC(MODIFIER||||||||||1)	NA	NA	-
4	Chr04	19369047	NA	T	A	222	PASS	19	0,0,5,14	36	-84	1	2	NA	NA	NA	NA	NA	NA	NA	NA	NA	FALSE	NA	NA	NA	NA	NA	NA	0.08972055	NA	INTERGENIC(MODIFIER||||||||||1)	NA	NA	-
4	Chr04	19369098	NA	A	G	222	PASS	22	0,0,6,16	36	-93	1	2	NA	NA	NA	NA	NA	NA	NA	NA	NA	FALSE	NA	NA	NA	NA	NA	NA	0.1984256	NA	INTERGENIC(MODIFIER||||||||||1)	NA	NA	-
4	Chr04	19369118	NA	C	T	222	PASS	20	0,0,6,14	36	-87	1	2	NA	NA	NA	NA	NA	NA	NA	NA	NA	FALSE	NA	NA	NA	NA	NA	NA	0.1985087	NA	INTERGENIC(MODIFIER||||||||||1)	NA	NA	-
4	Chr04	19369601	NA	G	A	155	PASS	7	0,0,4,3	41	-48	1	2	NA	NA	NA	NA	NA	NA	NA	NA	NA	FALSE	NA	NA	NA	NA	NA	NA	0.1082444	NA	INTERGENIC(MODIFIER||||||||||1)	NA	NA	-
4	Chr04	19369689	NA	A	G	171	PASS	8	0,0,2,6	45	-51	1	2	NA	NA	NA	NA	NA	NA	NA	NA	NA	FALSE	NA	NA	NA	NA	NA	NA	0.1216208	NA	INTERGENIC(MODIFIER||||||||||1)	NA	NA	-
4	Chr04	19369924	NA	C	T	215	PASS	10	0,0,7,3	41	-57	1	2	NA	NA	NA	NA	NA	NA	NA	NA	NA	FALSE	NA	NA	NA	NA	NA	NA	0.1383636	NA	INTERGENIC(MODIFIER||||||||||1)	NA	NA	-
4	Chr04	19369967	NA	C	G	188	PASS	9	0,0,7,2	41	-54	1	2	NA	NA	NA	NA	NA	NA	NA	NA	NA	FALSE	NA	NA	NA	NA	NA	NA	0.03706668	NA	INTERGENIC(MODIFIER||||||||||1)	NA	NA	-
4	Chr04	19371123	NA	C	A	222	PASS	23	0,0,15,8	44	-96	1	2	NA	NA	NA	NA	NA	NA	NA	NA	NA	FALSE	NA	NA	NA	NA	NA	NA	0.1645403	NA	INTERGENIC(MODIFIER||||||||||1)	NA	NA	-
4	Chr04	19371208	NA	T	C	222	PASS	29	0,0,14,15	39	-114	1	2	NA	NA	NA	NA	NA	NA	NA	NA	NA	FALSE	NA	NA	NA	NA	NA	NA	0.04662011	NA	INTERGENIC(MODIFIER||||||||||1)	NA	NA	-
4	Chr04	19371297	NA	A	T	222	PASS	36	0,0,14,22	42	-135	1	2	NA	NA	NA	NA	NA	NA	NA	NA	NA	FALSE	NA	NA	NA	NA	NA	NA	0.1702088	NA	INTERGENIC(MODIFIER||||||||||1)	NA	NA	-
4	Chr04	19371537	NA	G	A	222	PASS	34	0,0,14,17	46	-120	1	2	NA	NA	NA	NA	NA	NA	NA	NA	NA	FALSE	NA	NA	NA	NA	NA	NA	0.1144231	NA	INTERGENIC(MODIFIER||||||||||1)	NA	NA	-
4	Chr04	19371699	NA	C	A	222	PASS	30	0,0,18,12	41	-117	1	2	NA	NA	NA	NA	NA	NA	NA	NA	NA	FALSE	NA	NA	NA	NA	NA	NA	0.2070604	NA	INTERGENIC(MODIFIER||||||||||1)	NA	NA	-
4	Chr04	19371748	NA	T	C	222	PASS	28	0,0,19,9	40	-111	1	2	NA	NA	NA	NA	NA	NA	NA	NA	NA	FALSE	NA	NA	NA	NA	NA	NA	0.2698201	NA	INTERGENIC(MODIFIER||||||||||1)	NA	NA	-
4	Chr04	19371845	NA	C	T	222	PASS	21	0,0,14,6	42	-87	1	2	NA	NA	NA	NA	NA	NA	NA	NA	NA	FALSE	NA	NA	NA	NA	NA	NA	0.02063105	NA	INTERGENIC(MODIFIER||||||||||1)	NA	NA	-
4	Chr04	19371924	NA	G	A	222	PASS	28	0,0,10,18	44	-111	1	2	NA	NA	NA	NA	NA	NA	NA	NA	NA	FALSE	NA	NA	NA	NA	NA	NA	0.02651678	NA	INTERGENIC(MODIFIER||||||||||1)	NA	NA	-
4	Chr04	19372152	NA	C	A	222	PASS	25	0,0,11,13	42	-99	1	2	NA	NA	NA	NA	NA	NA	NA	NA	NA	FALSE	NA	NA	NA	NA	NA	NA	0.2354243	NA	INTERGENIC(MODIFIER||||||||||1)	NA	NA	-
4	Chr04	19372201	NA	A	T	222	PASS	22	0,0,13,8	42	-90	1	2	NA	NA	NA	NA	NA	NA	NA	NA	NA	FALSE	NA	NA	NA	NA	NA	NA	0.1184538	NA	INTERGENIC(MODIFIER||||||||||1)	NA	NA	-
4	Chr04	19372346	NA	T	G	222	PASS	22	0,0,13,9	46	-93	1	2	NA	NA	NA	NA	NA	NA	NA	NA	NA	FALSE	NA	NA	NA	NA	NA	NA	0.1890182	NA	INTERGENIC(MODIFIER||||||||||1)	NA	NA	-
4	Chr04	19372475	NA	G	A	222	PASS	31	0,0,14,17	37	-120	1	2	NA	NA	NA	NA	NA	NA	NA	NA	NA	FALSE	NA	NA	NA	NA	NA	NA	0.2229588	NA	INTERGENIC(MODIFIER||||||||||1)	NA	NA	-
4	Chr04	19372502	NA	A	G	222	PASS	31	0,0,12,18	36	-117	1	2	NA	NA	NA	NA	NA	NA	NA	NA	NA	FALSE	NA	NA	NA	NA	NA	NA	0.136863	NA	INTERGENIC(MODIFIER||||||||||1)	NA	NA	-
4	Chr04	19372571	NA	A	G	222	PASS	29	0,0,19,9	32	-111	1	2	NA	NA	NA	NA	NA	NA	NA	NA	NA	FALSE	NA	NA	NA	NA	NA	NA	0.2572545	NA	INTERGENIC(MODIFIER||||||||||1)	NA	NA	-
4	Chr04	19372632	NA	C	A	222	PASS	26	0,0,14,11	29	-102	1	2	NA	NA	NA	NA	NA	NA	NA	NA	NA	FALSE	NA	NA	NA	NA	NA	NA	0.2558062	NA	INTERGENIC(MODIFIER||||||||||1)	NA	NA	-
4	Chr04	19372656	NA	A	C	222	PASS	25	0,0,14,11	29	-102	1	2	NA	NA	NA	NA	NA	NA	NA	NA	NA	FALSE	NA	NA	NA	NA	NA	NA	0.008880298	NA	INTERGENIC(MODIFIER||||||||||1)	NA	NA	-
4	Chr04	19372719	NA	A	G	222	PASS	25	0,0,9,13	34	-93	1	2	NA	NA	NA	NA	NA	NA	NA	NA	NA	FALSE	NA	NA	NA	NA	NA	NA	0.2051543	NA	INTERGENIC(MODIFIER||||||||||1)	NA	NA	-
4	Chr04	19372742	NA	G	A	222	PASS	26	0,0,14,10	39	-99	1	2	NA	NA	NA	NA	NA	NA	NA	NA	NA	FALSE	NA	NA	NA	NA	NA	NA	0.2002716	NA	INTERGENIC(MODIFIER||||||||||1)	NA	NA	-
4	Chr04	19372939	NA	T	A	222	PASS	33	0,0,12,18	46	-117	1	2	NA	NA	NA	NA	NA	NA	NA	NA	NA	FALSE	NA	NA	NA	NA	NA	NA	0.08936662	NA	INTERGENIC(MODIFIER||||||||||1)	NA	NA	-
4	Chr04	19373293	NA	C	T	222	PASS	21	0,0,14,5	40	-84	1	2	NA	NA	NA	NA	NA	NA	NA	NA	NA	FALSE	NA	NA	NA	NA	NA	NA	0.1862537	NA	INTERGENIC(MODIFIER||||||||||1)	NA	NA	-
4	Chr04	19373340	NA	A	G	222	PASS	27	0,0,13,14	38	-108	1	2	NA	NA	NA	NA	NA	NA	NA	NA	NA	FALSE	NA	NA	NA	NA	NA	NA	0.1356903	NA	INTERGENIC(MODIFIER||||||||||1)	NA	NA	-
4	Chr04	19373447	NA	A	G	222	PASS	32	0,0,14,18	31	-123	1	2	NA	NA	NA	NA	NA	NA	NA	NA	NA	FALSE	NA	NA	NA	NA	NA	NA	0.2825878	NA	INTERGENIC(MODIFIER||||||||||1)	NA	NA	-
4	Chr04	19373463	NA	C	T	222	PASS	32	0,0,11,20	30	-114	1	2	NA	NA	NA	NA	NA	NA	NA	NA	NA	FALSE	NA	NA	NA	NA	NA	NA	0.1474115	NA	INTERGENIC(MODIFIER||||||||||1)	NA	NA	-
4	Chr04	19373477	NA	C	T	222	PASS	33	0,1,11,19	30	-105	1	2	NA	NA	NA	NA	NA	NA	NA	NA	1,0.33,1,0.3	FALSE	NA	NA	NA	NA	0.3913119	NA	0.2825537	NA	INTERGENIC(MODIFIER||||||||||1)	NA	NA	-
4	Chr04	19373578	NA	G	A	222	PASS	29	0,1,12,16	39	-98	1	2	NA	NA	NA	NA	NA	NA	NA	NA	1,1,0.092,0.33	FALSE	NA	NA	NA	NA	-0.2988071	NA	0.2122611	NA	INTERGENIC(MODIFIER||||||||||1)	NA	NA	-
4	Chr04	19373587	NA	A	G	222	PASS	30	0,0,11,17	40	-111	1	2	NA	NA	NA	NA	NA	NA	NA	NA	NA	FALSE	NA	NA	NA	NA	NA	NA	0.1091529	NA	INTERGENIC(MODIFIER||||||||||1)	NA	NA	-
4	Chr04	19373752	NA	CATATATATATATAT	CATATATATATATATATAT	214	PASS	31	1,0,11,12	41	-92.5	1	2	NA	22,0.709677	NA	NA	NA	NA	NA	NA	1,1,1,0.35	TRUE	NA	NA	NA	NA	NA	NA	0.09849659	NA	INTERGENIC(MODIFIER||||||||||1)	NA	NA	-
4	Chr04	19374237	NA	A	G	222	PASS	26	0,0,15,10	36	-102	1	2	NA	NA	NA	NA	NA	NA	NA	NA	NA	FALSE	NA	NA	NA	NA	NA	NA	0.2571349	NA	INTERGENIC(MODIFIER||||||||||1)	NA	NA	-
4	Chr04	19374327	NA	T	C	222	PASS	25	0,0,12,13	36	-102	1	2	NA	NA	NA	NA	NA	NA	NA	NA	NA	FALSE	NA	NA	NA	NA	NA	NA	0.1185348	NA	INTERGENIC(MODIFIER||||||||||1)	NA	NA	-
4	Chr04	19374395	NA	G	A	222	PASS	26	1,4,6,14	32	-55	1	2	NA	NA	NA	NA	NA	NA	NA	NA	1,0.096,1,1	FALSE	NA	NA	NA	NA	2.343813	NA	0.1323363	NA	INTERGENIC(MODIFIER||||||||||1)	NA	NA	-
4	Chr04	19374580	NA	T	C	133	PASS	22	4,1,4,13	23	-46	1	2	NA	NA	NA	NA	NA	NA	NA	NA	0.039,1,1,1	FALSE	NA	NA	NA	NA	-0.5484225	NA	0.1270987	NA	INTERGENIC(MODIFIER||||||||||1)	NA	NA	-
4	Chr04	19374620	NA	G	A	191	PASS	22	3,1,5,13	27	-55	1	2	NA	NA	NA	NA	NA	NA	NA	NA	0.12,0.23,1,0.15	FALSE	NA	NA	NA	NA	-2.085578	NA	0.1281698	NA	INTERGENIC(MODIFIER||||||||||1)	NA	NA	-
4	Chr04	19374706	NA	A	G	208	PASS	12	0,0,3,9	37	-63	1	2	NA	NA	NA	NA	NA	NA	NA	NA	NA	FALSE	NA	NA	NA	NA	NA	NA	0.1039688	NA	INTERGENIC(MODIFIER||||||||||1)	NA	NA	-
4	Chr04	19374796	NA	G	T	29	PASS	8	0,0,7,1	14	-51	1	2	NA	NA	NA	NA	NA	NA	NA	NA	NA	FALSE	NA	NA	NA	NA	NA	NA	0.03138312	NA	INTERGENIC(MODIFIER||||||||||1)	NA	NA	-
4	Chr04	19375499	NA	G	T	222	PASS	24	0,0,11,10	41	-90	1	2	NA	NA	NA	NA	NA	NA	NA	NA	NA	FALSE	NA	NA	NA	NA	NA	NA	0.04765242	NA	INTERGENIC(MODIFIER||||||||||1)	NA	NA	-
4	Chr04	19375583	NA	T	C	222	PASS	24	1,2,8,13	31	-66	1	2	NA	NA	NA	NA	NA	NA	NA	NA	1,1,1,1	FALSE	NA	NA	NA	NA	2.356753	NA	0.150284	NA	INTERGENIC(MODIFIER||||||||||1)	NA	NA	-
4	Chr04	19376313	NA	G	C	179	PASS	16	2,1,10,3	32	-48	1	2	NA	NA	NA	NA	NA	NA	NA	NA	1,0.3,1,1	FALSE	NA	NA	NA	NA	-0.9417419	NA	0.1511178	NA	INTERGENIC(MODIFIER||||||||||1)	NA	NA	-
4	Chr04	19376433	NA	C	A	222	PASS	21	0,0,13,8	31	-90	1	2	NA	NA	NA	NA	NA	NA	NA	NA	NA	FALSE	NA	NA	NA	NA	NA	NA	0.1878799	NA	INTERGENIC(MODIFIER||||||||||1)	NA	NA	-
4	Chr04	19376546	NA	T	C	222	PASS	26	0,0,10,14	32	-99	1	2	NA	NA	NA	NA	NA	NA	NA	NA	NA	FALSE	NA	NA	NA	NA	NA	NA	0.121743	NA	INTERGENIC(MODIFIER||||||||||1)	NA	NA	-
4	Chr04	19376593	NA	T	A	222	PASS	32	0,0,15,17	34	-123	1	2	NA	NA	NA	NA	NA	NA	NA	NA	NA	FALSE	NA	NA	NA	NA	NA	NA	0.2165525	NA	INTERGENIC(MODIFIER||||||||||1)	NA	NA	-
4	Chr04	19376603	NA	A	C	222	PASS	30	0,0,15,15	34	-117	1	2	NA	NA	NA	NA	NA	NA	NA	NA	NA	FALSE	NA	NA	NA	NA	NA	NA	0.005105339	NA	INTERGENIC(MODIFIER||||||||||1)	NA	NA	-
4	Chr04	19376997	NA	T	C	215	PASS	22	0,0,6,16	29	-93	1	2	NA	NA	NA	NA	NA	NA	NA	NA	NA	FALSE	NA	NA	NA	NA	NA	NA	0.1984256	NA	INTERGENIC(MODIFIER||||||||||1)	NA	NA	-
4	Chr04	19377051	NA	T	C	222	PASS	26	0,0,8,15	31	-96	1	2	NA	NA	NA	NA	NA	NA	NA	NA	NA	FALSE	NA	NA	NA	NA	NA	NA	0.2106914	NA	INTERGENIC(MODIFIER||||||||||1)	NA	NA	-
4	Chr04	19377660	NA	C	T	222	PASS	30	1,0,14,15	42	-103	1	2	NA	NA	NA	NA	NA	NA	NA	NA	1,0.32,1,1	FALSE	NA	NA	NA	NA	-1.386411	NA	0.2604605	NA	INTERGENIC(MODIFIER||||||||||1)	NA	NA	-
4	Chr04	19377852	NA	A	G	222	PASS	35	0,0,18,17	45	-132	1	2	NA	NA	NA	NA	NA	NA	NA	NA	NA	FALSE	NA	NA	NA	NA	NA	NA	0.08200027	NA	INTERGENIC(MODIFIER||||||||||1)	NA	NA	-
4	Chr04	19378275	NA	T	TG	109	PASS	28	0,0,14,9	38	-104	1	2	NA	22,0.785714	NA	NA	NA	NA	NA	NA	NA	TRUE	NA	NA	NA	NA	NA	NA	0.1210388	NA	INTERGENIC(MODIFIER||||||||||1)	NA	NA	-
4	Chr04	19378338	NA	A	G	222	PASS	20	0,0,11,8	36	-84	1	2	NA	NA	NA	NA	NA	NA	NA	NA	NA	FALSE	NA	NA	NA	NA	NA	NA	0.1649383	NA	INTERGENIC(MODIFIER||||||||||1)	NA	NA	-
4	Chr04	19378343	NA	A	C	222	PASS	21	0,0,11,8	36	-84	1	2	NA	NA	NA	NA	NA	NA	NA	NA	NA	FALSE	NA	NA	NA	NA	NA	NA	0.1577894	NA	INTERGENIC(MODIFIER||||||||||1)	NA	NA	-
4	Chr04	19378472	NA	C	A	222	PASS	35	0,0,21,14	40	-132	1	2	NA	NA	NA	NA	NA	NA	NA	NA	NA	FALSE	NA	NA	NA	NA	NA	NA	0.3038439	NA	INTERGENIC(MODIFIER||||||||||1)	NA	NA	-
4	Chr04	19378521	NA	C	T	222	PASS	33	0,0,16,17	41	-126	1	2	NA	NA	NA	NA	NA	NA	NA	NA	NA	FALSE	NA	NA	NA	NA	NA	NA	0.2961066	NA	INTERGENIC(MODIFIER||||||||||1)	NA	NA	-
4	Chr04	19378754	NA	T	G	222	PASS	34	0,0,21,11	39	-123	1	2	NA	NA	NA	NA	NA	NA	NA	NA	NA	FALSE	NA	NA	NA	NA	NA	NA	0.2158329	NA	INTERGENIC(MODIFIER||||||||||1)	NA	NA	-
4	Chr04	19378817	NA	T	C	222	PASS	29	0,0,13,16	32	-111	1	2	NA	NA	NA	NA	NA	NA	NA	NA	NA	FALSE	NA	NA	NA	NA	NA	NA	0.2769839	NA	INTERGENIC(MODIFIER||||||||||1)	NA	NA	-
4	Chr04	19378842	NA	C	T	222	PASS	29	2,0,13,13	26	-81	1	2	NA	NA	NA	NA	NA	NA	NA	NA	0.48,0.33,1,1	FALSE	NA	NA	NA	NA	2.274731	NA	0.258449	NA	INTERGENIC(MODIFIER||||||||||1)	NA	NA	-
4	Chr04	19378865	NA	T	C	222	PASS	35	0,0,16,18	26	-123	1	2	NA	NA	NA	NA	NA	NA	NA	NA	NA	FALSE	NA	NA	NA	NA	NA	NA	0.06488376	NA	INTERGENIC(MODIFIER||||||||||1)	NA	NA	-
4	Chr04	19378970	NA	T	G	222	PASS	47	4,3,20,18	39	-50	1	2	NA	NA	NA	NA	NA	NA	NA	NA	1,0.21,1,1	FALSE	NA	NA	NA	NA	-3.053342	NA	0.1996845	NA	INTERGENIC(MODIFIER||||||||||1)	NA	NA	-
4	Chr04	19379214	NA	A	G	222	PASS	31	1,1,13,16	38	-88	1	2	NA	NA	NA	NA	NA	NA	NA	NA	1,1,1,0.17	FALSE	NA	NA	NA	NA	0.1206127	NA	0.2705683	NA	INTERGENIC(MODIFIER||||||||||1)	NA	NA	-
4	Chr04	19379297	NA	C	T	222	PASS	30	0,0,9,20	26	-114	1	2	NA	NA	NA	NA	NA	NA	NA	NA	NA	FALSE	NA	NA	NA	NA	NA	NA	0.2387164	NA	INTERGENIC(MODIFIER||||||||||1)	NA	NA	-
4	Chr04	19379340	NA	C	T	185	PASS	29	0,0,9,18	20	-108	1	2	NA	NA	NA	NA	NA	NA	NA	NA	NA	FALSE	NA	NA	NA	NA	NA	NA	0.1563784	NA	INTERGENIC(MODIFIER||||||||||1)	NA	NA	-
4	Chr04	19379352	NA	T	C	111	PASS	24	0,0,8,16	16	-99	1	2	NA	NA	NA	NA	NA	NA	NA	NA	NA	FALSE	NA	NA	NA	NA	NA	NA	0.03440298	NA	INTERGENIC(MODIFIER||||||||||1)	NA	NA	-
4	Chr04	19379353	NA	T	C	125	PASS	25	0,0,8,16	16	-99	1	2	NA	NA	NA	NA	NA	NA	NA	NA	NA	FALSE	NA	NA	NA	NA	NA	NA	0.02747646	NA	INTERGENIC(MODIFIER||||||||||1)	NA	NA	-
4	Chr04	19379437	NA	T	C	209	PASS	21	0,0,6,15	26	-90	1	2	NA	NA	NA	NA	NA	NA	NA	NA	NA	FALSE	NA	NA	NA	NA	NA	NA	0.1129049	NA	INTERGENIC(MODIFIER||||||||||1)	NA	NA	-
4	Chr04	19379455	NA	G	A	190	PASS	20	0,0,3,15	28	-81	1	2	NA	NA	NA	NA	NA	NA	NA	NA	NA	FALSE	NA	NA	NA	NA	NA	NA	0.1549165	NA	INTERGENIC(MODIFIER||||||||||1)	NA	NA	-
4	Chr04	19379507	NA	G	A	220	PASS	23	0,0,4,18	30	-93	1	2	NA	NA	NA	NA	NA	NA	NA	NA	NA	FALSE	NA	NA	NA	NA	NA	NA	0.1969648	NA	INTERGENIC(MODIFIER||||||||||1)	NA	NA	-
4	Chr04	19379565	NA	T	G	210	PASS	19	0,0,4,13	30	-78	1	2	NA	NA	NA	NA	NA	NA	NA	NA	NA	FALSE	NA	NA	NA	NA	NA	NA	0.1656641	NA	INTERGENIC(MODIFIER||||||||||1)	NA	NA	-
4	Chr04	19379596	NA	C	T	222	PASS	17	0,0,6,11	33	-78	1	2	NA	NA	NA	NA	NA	NA	NA	NA	NA	FALSE	NA	NA	NA	NA	NA	NA	0.146282	NA	INTERGENIC(MODIFIER||||||||||1)	NA	NA	-
4	Chr04	19379644	NA	T	A	222	PASS	15	0,0,6,6	38	-63	1	2	NA	NA	NA	NA	NA	NA	NA	NA	NA	FALSE	NA	NA	NA	NA	NA	NA	0.0245974	NA	INTERGENIC(MODIFIER||||||||||1)	NA	NA	-
4	Chr04	19379760	NA	T	C,A	222	PASS	20	0,0,8,11	33	-81	1	2	NA	NA	NA	NA	NA	NA	NA	NA	NA	FALSE	NA	NA	NA	NA	NA	NA	0.1886367	NA	INTERGENIC(MODIFIER||||||||||1),INTERGENIC(MODIFIER||||||||||2)	NA	NA	-
4	Chr04	19379836	NA	T	A	209	PASS	15	0,0,5,10	28	-72	1	2	NA	NA	NA	NA	NA	NA	NA	NA	NA	FALSE	NA	NA	NA	NA	NA	NA	0.164524	NA	INTERGENIC(MODIFIER||||||||||1)	NA	NA	-
4	Chr04	19379843	NA	A	T	212	PASS	17	0,0,5,11	30	-75	1	2	NA	NA	NA	NA	NA	NA	NA	NA	NA	FALSE	NA	NA	NA	NA	NA	NA	0.1431775	NA	INTERGENIC(MODIFIER||||||||||1)	NA	NA	-
4	Chr04	19379878	NA	T	A	222	PASS	16	0,0,7,9	35	-75	1	2	NA	NA	NA	NA	NA	NA	NA	NA	NA	FALSE	NA	NA	NA	NA	NA	NA	0.1317595	NA	INTERGENIC(MODIFIER||||||||||1)	NA	NA	-
4	Chr04	19380043	NA	C	G	222	PASS	14	0,0,10,4	43	-69	1	2	NA	NA	NA	NA	NA	NA	NA	NA	NA	FALSE	NA	NA	NA	NA	NA	NA	0.1658103	NA	INTERGENIC(MODIFIER||||||||||1)	NA	NA	-
4	Chr04	19380098	NA	T	C	222	PASS	16	0,0,9,7	38	-75	1	2	NA	NA	NA	NA	NA	NA	NA	NA	NA	FALSE	NA	NA	NA	NA	NA	NA	0.098837	NA	INTERGENIC(MODIFIER||||||||||1)	NA	NA	-
4	Chr04	19380191	NA	G	T	222	PASS	15	0,0,5,10	36	-72	1	2	NA	NA	NA	NA	NA	NA	NA	NA	NA	FALSE	NA	NA	NA	NA	NA	NA	0.169617	NA	INTERGENIC(MODIFIER||||||||||1)	NA	NA	-
4	Chr04	19380218	NA	A	G	222	PASS	16	0,0,6,10	35	-75	1	2	NA	NA	NA	NA	NA	NA	NA	NA	NA	FALSE	NA	NA	NA	NA	NA	NA	0.1741253	NA	INTERGENIC(MODIFIER||||||||||1)	NA	NA	-
4	Chr04	19380243	NA	CCTTCGTCTTCGTC	CCTTCGTCTTCGTCTTCGTC	185	PASS	14	0,0,4,6	32	-64.5	1	2	NA	10,0.714286	NA	NA	NA	NA	NA	NA	NA	TRUE	NA	NA	NA	NA	NA	NA	0.137725	NA	INTERGENIC(MODIFIER||||||||||1)	NA	NA	-
4	Chr04	19380271	NA	G	A	202	PASS	16	0,0,7,9	30	-75	1	2	NA	NA	NA	NA	NA	NA	NA	NA	NA	FALSE	NA	NA	NA	NA	NA	NA	0.07557093	NA	INTERGENIC(MODIFIER||||||||||1)	NA	NA	-
4	Chr04	19380318	NA	C	G	222	PASS	17	0,0,9,8	30	-78	1	2	NA	NA	NA	NA	NA	NA	NA	NA	NA	FALSE	NA	NA	NA	NA	NA	NA	0.07580338	NA	INTERGENIC(MODIFIER||||||||||1)	NA	NA	-
4	Chr04	19380322	NA	G	A	222	PASS	18	0,0,10,8	30	-81	1	2	NA	NA	NA	NA	NA	NA	NA	NA	NA	FALSE	NA	NA	NA	NA	NA	NA	0.1726487	NA	INTERGENIC(MODIFIER||||||||||1)	NA	NA	-
4	Chr04	19380402	NA	G	A	222	PASS	25	0,0,14,9	29	-96	1	2	NA	NA	NA	NA	NA	NA	NA	NA	NA	FALSE	NA	NA	NA	NA	NA	NA	0.1745089	NA	INTERGENIC(MODIFIER||||||||||1)	NA	NA	-
4	Chr04	19380463	NA	T	C	222	PASS	17	0,0,10,6	35	-75	1	2	NA	NA	NA	NA	NA	NA	NA	NA	NA	FALSE	NA	NA	NA	NA	NA	NA	0.1711901	NA	INTERGENIC(MODIFIER||||||||||1)	NA	NA	-
4	Chr04	19380465	NA	A	G,T	220	PASS	16	0,0,10,6	35	-72	1	2	NA	NA	NA	NA	NA	NA	NA	NA	NA	FALSE	NA	NA	NA	NA	NA	NA	0.1693591	NA	INTERGENIC(MODIFIER||||||||||1),INTERGENIC(MODIFIER||||||||||2)	NA	NA	-
4	Chr04	19380566	NA	GTATATATATATATATAT	GTATATATATGTATCTTATATATATATATATATATATAT,GTATATATATATAT	82.4	PASS	6	0,0,1,3	46	-43.5	1	2	NA	3,0.500000	NA	NA	NA	NA	NA	NA	NA	TRUE	NA	NA	NA	NA	NA	NA	0.08284946	NA	INTERGENIC(MODIFIER||||||||||1),INTERGENIC(MODIFIER||||||||||2)	NA	NA	-
4	Chr04	19380701	NA	TAAAAAAA	TAAAAAAAA	57.5	PASS	13	0,0,3,8	45	-67.5	1	2	NA	11,0.846154	NA	NA	NA	NA	NA	NA	NA	TRUE	NA	NA	NA	NA	NA	NA	0.1302921	NA	INTERGENIC(MODIFIER||||||||||1)	NA	NA	-
4	Chr04	19380808	NA	G	A	222	PASS	13	0,0,3,9	43	-63	1	2	NA	NA	NA	NA	NA	NA	NA	NA	NA	FALSE	NA	NA	NA	NA	NA	NA	0.1476986	NA	INTERGENIC(MODIFIER||||||||||1)	NA	NA	-
4	Chr04	19381433	NA	C	T	222	PASS	17	0,0,11,6	39	-78	1	2	NA	NA	NA	NA	NA	NA	NA	NA	NA	FALSE	NA	NA	NA	NA	NA	NA	0.1719421	NA	INTERGENIC(MODIFIER||||||||||1)	NA	NA	-
4	Chr04	19382001	NA	T	C	222	PASS	26	0,0,9,15	34	-99	1	2	NA	NA	NA	NA	NA	NA	NA	NA	NA	FALSE	NA	NA	NA	NA	NA	NA	0.1541641	NA	INTERGENIC(MODIFIER||||||||||1)	NA	NA	-
4	Chr04	19382013	NA	A	C	222	PASS	26	0,0,10,15	34	-102	1	2	NA	NA	NA	NA	NA	NA	NA	NA	NA	FALSE	NA	NA	NA	NA	NA	NA	0.2507228	NA	INTERGENIC(MODIFIER||||||||||1)	NA	NA	-
4	Chr04	19382176	NA	TGGG	TGG	214	PASS	24	0,0,11,10	48	-97.5	1	2	NA	21,0.875000	NA	NA	NA	NA	NA	NA	NA	TRUE	NA	NA	NA	NA	NA	NA	0.1897301	NA	INTERGENIC(MODIFIER||||||||||1)	NA	NA	-
4	Chr04	19382671	NA	C	A	222	PASS	14	0,0,4,10	35	-69	1	2	NA	NA	NA	NA	NA	NA	NA	NA	NA	FALSE	NA	NA	NA	NA	NA	NA	0.1660341	NA	INTERGENIC(MODIFIER||||||||||1)	NA	NA	-
4	Chr04	19382811	NA	C	A	222	PASS	23	0,0,8,14	42	-93	1	2	NA	NA	NA	NA	NA	NA	NA	NA	NA	FALSE	NA	NA	NA	NA	NA	NA	0.1995745	NA	INTERGENIC(MODIFIER||||||||||1)	NA	NA	-
4	Chr04	19383046	NA	G	A	150	PASS	12	0,1,7,4	28	-51	1	2	NA	NA	NA	NA	NA	NA	NA	NA	0.42,0.3,1,1	FALSE	NA	NA	NA	NA	-1.158731	NA	0.1099848	NA	INTERGENIC(MODIFIER||||||||||1)	NA	NA	-
4	Chr04	19383076	NA	GT	GTT	90.5	PASS	11	0,0,6,5	20	-67.5	1	2	NA	10,0.909091	NA	NA	NA	NA	NA	NA	NA	TRUE	NA	NA	NA	NA	NA	NA	0.1430188	NA	INTERGENIC(MODIFIER||||||||||1)	NA	NA	-
4	Chr04	19383092	NA	A	C	41	PASS	9	0,0,5,3	18	-51	1	2	NA	NA	NA	NA	NA	NA	NA	NA	NA	FALSE	NA	NA	NA	NA	NA	NA	0.06272899	NA	INTERGENIC(MODIFIER||||||||||1)	NA	NA	-
4	Chr04	19383160	NA	C	T	48.1	PASS	8	0,0,3,4	18	-48	1	2	NA	NA	NA	NA	NA	NA	NA	NA	NA	FALSE	NA	NA	NA	NA	NA	NA	0.06214381	NA	INTERGENIC(MODIFIER||||||||||1)	NA	NA	-
4	Chr04	19383171	NA	A	C	69	PASS	10	0,0,4,6	17	-57	1	2	NA	NA	NA	NA	NA	NA	NA	NA	NA	FALSE	NA	NA	NA	NA	NA	NA	0.1390267	NA	INTERGENIC(MODIFIER||||||||||1)	NA	NA	-
4	Chr04	19383206	NA	G	C	85	PASS	10	0,0,5,5	20	-57	1	2	NA	NA	NA	NA	NA	NA	NA	NA	NA	FALSE	NA	NA	NA	NA	NA	NA	0.1390267	NA	INTERGENIC(MODIFIER||||||||||1)	NA	NA	-
4	Chr04	19383242	NA	T	G	126	PASS	11	0,0,6,5	26	-60	1	2	NA	NA	NA	NA	NA	NA	NA	NA	NA	FALSE	NA	NA	NA	NA	NA	NA	0.1066173	NA	INTERGENIC(MODIFIER||||||||||1)	NA	NA	-
4	Chr04	19383284	NA	A	C	222	PASS	16	0,0,8,8	34	-75	1	2	NA	NA	NA	NA	NA	NA	NA	NA	NA	FALSE	NA	NA	NA	NA	NA	NA	0.01006033	NA	INTERGENIC(MODIFIER||||||||||1)	NA	NA	-
4	Chr04	19383342	NA	C	G	222	PASS	16	0,0,7,9	41	-75	1	2	NA	NA	NA	NA	NA	NA	NA	NA	NA	FALSE	NA	NA	NA	NA	NA	NA	0.1538785	NA	INTERGENIC(MODIFIER||||||||||1)	NA	NA	-
4	Chr04	19383495	NA	T	C	222	PASS	19	0,0,14,5	40	-84	1	2	NA	NA	NA	NA	NA	NA	NA	NA	NA	FALSE	NA	NA	NA	NA	NA	NA	0.1101435	NA	INTERGENIC(MODIFIER||||||||||1)	NA	NA	-
4	Chr04	19383570	NA	T	C	222	PASS	19	0,0,12,7	39	-84	1	2	NA	NA	NA	NA	NA	NA	NA	NA	NA	FALSE	NA	NA	NA	NA	NA	NA	0.1524574	NA	INTERGENIC(MODIFIER||||||||||1)	NA	NA	-
4	Chr04	19383673	NA	G	T	222	PASS	20	0,0,15,4	45	-84	1	2	NA	NA	NA	NA	NA	NA	NA	NA	NA	FALSE	NA	NA	NA	NA	NA	NA	0.1701992	NA	INTERGENIC(MODIFIER||||||||||1)	NA	NA	-
4	Chr04	19383925	NA	A	C	222	PASS	18	0,1,7,10	40	-69	1	2	NA	NA	NA	NA	NA	NA	NA	NA	1,0.35,1,0.25	FALSE	NA	NA	NA	NA	0.3854955	NA	0.1353085	NA	INTERGENIC(MODIFIER||||||||||1)	NA	NA	-
4	Chr04	19384142	NA	A	G	222	PASS	23	0,0,13,9	45	-93	1	2	NA	NA	NA	NA	NA	NA	NA	NA	NA	FALSE	NA	NA	NA	NA	NA	NA	0.1354759	NA	INTERGENIC(MODIFIER||||||||||1)	NA	NA	-
4	Chr04	19384253	NA	G	C	222	PASS	24	0,0,16,8	45	-99	1	2	NA	NA	NA	NA	NA	NA	NA	NA	NA	FALSE	NA	NA	NA	NA	NA	NA	0.2130812	NA	INTERGENIC(MODIFIER||||||||||1)	NA	NA	-
4	Chr04	19384382	NA	TTTT	TTTTCTTT	214	PASS	24	0,0,17,5	38	-101	1	2	NA	21,0.875000	NA	NA	NA	NA	NA	NA	NA	TRUE	NA	NA	NA	NA	NA	NA	0.1762394	NA	INTERGENIC(MODIFIER||||||||||1)	NA	NA	-
4	Chr04	19384552	NA	C	T	222	PASS	30	0,0,17,11	41	-111	1	2	NA	NA	NA	NA	NA	NA	NA	NA	NA	FALSE	NA	NA	NA	NA	NA	NA	0.2468607	NA	INTERGENIC(MODIFIER||||||||||1)	NA	NA	-
4	Chr04	19384811	NA	A	T	222	PASS	28	0,0,6,22	37	-111	1	2	NA	NA	NA	NA	NA	NA	NA	NA	NA	FALSE	NA	NA	NA	NA	NA	NA	0.174183	NA	INTERGENIC(MODIFIER||||||||||1)	NA	NA	-
4	Chr04	19385026	NA	A	G	127	PASS	10	0,1,1,7	39	-39	1	2	NA	NA	NA	NA	NA	NA	NA	NA	1,1,0.2,0.31	FALSE	NA	NA	NA	NA	1.355544	NA	0.0544183	NA	INTERGENIC(MODIFIER||||||||||1)	NA	NA	-
4	Chr04	19385347	NA	A	G	150	PASS	16	1,2,10,3	29	-48	1	2	NA	NA	NA	NA	NA	NA	NA	NA	0.21,1,1,0.21	FALSE	NA	NA	NA	NA	0.8072073	NA	0.07154635	NA	INTERGENIC(MODIFIER||||||||||1)	NA	NA	-
4	Chr04	19385393	NA	A	T	131	PASS	18	1,2,10,5	25	-52	1	2	NA	NA	NA	NA	NA	NA	NA	NA	0.53,0.19,1,0.17	FALSE	NA	NA	NA	NA	-0.3554093	NA	0.1531497	NA	INTERGENIC(MODIFIER||||||||||1)	NA	NA	-
4	Chr04	19385471	NA	T	C	124	PASS	11	0,0,8,3	27	-60	1	2	NA	NA	NA	NA	NA	NA	NA	NA	NA	FALSE	NA	NA	NA	NA	NA	NA	0.1432975	NA	INTERGENIC(MODIFIER||||||||||1)	NA	NA	-
4	Chr04	19385539	NA	A	T	91	PASS	10	0,0,8,2	23	-57	1	2	NA	NA	NA	NA	NA	NA	NA	NA	NA	FALSE	NA	NA	NA	NA	NA	NA	0.1203004	NA	INTERGENIC(MODIFIER||||||||||1)	NA	NA	-
4	Chr04	19385555	NA	CTATATATATA	CTATATATATATA	28.5	PASS	11	0,0,6,2	15	-58.5	1	2	NA	8,0.727273	NA	NA	NA	NA	NA	NA	NA	TRUE	NA	NA	NA	NA	NA	NA	0.1203956	NA	INTERGENIC(MODIFIER||||||||||1)	NA	NA	-
4	Chr04	19385654	NA	T	A	222	PASS	21	0,0,15,6	39	-90	1	2	NA	NA	NA	NA	NA	NA	NA	NA	NA	FALSE	NA	NA	NA	NA	NA	NA	0.1726564	NA	INTERGENIC(MODIFIER||||||||||1)	NA	NA	-
4	Chr04	19385758	NA	G	C	222	PASS	14	0,0,7,7	43	-69	1	2	NA	NA	NA	NA	NA	NA	NA	NA	NA	FALSE	NA	NA	NA	NA	NA	NA	0.1218857	NA	INTERGENIC(MODIFIER||||||||||1)	NA	NA	-
4	Chr04	19385823	NA	AGGGGGGG	AGGGGGG	45.5	PASS	14	0,0,7,3	47	-64.5	1	2	NA	10,0.714286	NA	NA	NA	NA	NA	NA	NA	TRUE	NA	NA	NA	NA	NA	NA	0.1152958	NA	INTERGENIC(MODIFIER||||||||||1)	NA	NA	-
4	Chr04	19385900	NA	G	A	210	PASS	10	0,0,6,4	45	-57	1	2	NA	NA	NA	NA	NA	NA	NA	NA	NA	FALSE	NA	NA	NA	NA	NA	NA	0.04969095	NA	INTERGENIC(MODIFIER||||||||||1)	NA	NA	-
4	Chr04	19386233	NA	C	G	222	PASS	35	0,0,23,12	33	-132	1	2	NA	NA	NA	NA	NA	NA	NA	NA	NA	FALSE	NA	NA	NA	NA	NA	NA	0.2560763	NA	INTERGENIC(MODIFIER||||||||||1)	NA	NA	-
4	Chr04	19386249	NA	T	A	222	PASS	36	0,0,23,13	33	-135	1	2	NA	NA	NA	NA	NA	NA	NA	NA	NA	FALSE	NA	NA	NA	NA	NA	NA	0.2396368	NA	INTERGENIC(MODIFIER||||||||||1)	NA	NA	-
4	Chr04	19386254	NA	C	T	222	PASS	36	0,0,23,13	33	-135	1	2	NA	NA	NA	NA	NA	NA	NA	NA	NA	FALSE	NA	NA	NA	NA	NA	NA	0.2293148	NA	INTERGENIC(MODIFIER||||||||||1)	NA	NA	-
4	Chr04	19386553	NA	T	C	222	PASS	39	0,0,19,20	46	-141	1	2	NA	NA	NA	NA	NA	NA	NA	NA	NA	FALSE	NA	NA	NA	NA	NA	NA	0.3224277	NA	INTERGENIC(MODIFIER||||||||||1)	NA	NA	-
4	Chr04	19386813	NA	G	C	222	PASS	33	0,0,13,20	44	-126	1	2	NA	NA	NA	NA	NA	NA	NA	NA	NA	FALSE	NA	NA	NA	NA	NA	NA	0.2948048	NA	INTERGENIC(MODIFIER||||||||||1)	NA	NA	-
4	Chr04	19386893	NA	G	T	222	PASS	23	0,0,8,15	43	-96	1	2	NA	NA	NA	NA	NA	NA	NA	NA	NA	FALSE	NA	NA	NA	NA	NA	NA	0.003197927	NA	INTERGENIC(MODIFIER||||||||||1)	NA	NA	-
4	Chr04	19387139	NA	T	C	222	PASS	25	0,0,12,12	46	-99	1	2	NA	NA	NA	NA	NA	NA	NA	NA	NA	FALSE	NA	NA	NA	NA	NA	NA	0.2477169	NA	INTERGENIC(MODIFIER||||||||||1)	NA	NA	-
4	Chr04	19387335	NA	T	G	222	PASS	25	0,0,13,11	43	-99	1	2	NA	NA	NA	NA	NA	NA	NA	NA	NA	FALSE	NA	NA	NA	NA	NA	NA	0.1747818	NA	INTERGENIC(MODIFIER||||||||||1)	NA	NA	-
4	Chr04	19387428	NA	G	T	222	PASS	27	0,0,17,10	36	-108	1	2	NA	NA	NA	NA	NA	NA	NA	NA	NA	FALSE	NA	NA	NA	NA	NA	NA	0.2519197	NA	INTERGENIC(MODIFIER||||||||||1)	NA	NA	-
4	Chr04	19387438	NA	T	C	222	PASS	27	0,0,16,9	35	-102	1	2	NA	NA	NA	NA	NA	NA	NA	NA	NA	FALSE	NA	NA	NA	NA	NA	NA	0.2134327	NA	INTERGENIC(MODIFIER||||||||||1)	NA	NA	-
4	Chr04	19387544	NA	G	T	222	PASS	23	0,0,9,13	32	-93	1	2	NA	NA	NA	NA	NA	NA	NA	NA	NA	FALSE	NA	NA	NA	NA	NA	NA	0.1986574	NA	INTERGENIC(MODIFIER||||||||||1)	NA	NA	-
4	Chr04	19387576	NA	C	T	222	PASS	23	0,0,8,15	34	-96	1	2	NA	NA	NA	NA	NA	NA	NA	NA	NA	FALSE	NA	NA	NA	NA	NA	NA	0.20112	NA	INTERGENIC(MODIFIER||||||||||1)	NA	NA	-
4	Chr04	19387617	NA	G	A	222	PASS	30	0,0,10,20	38	-117	1	2	NA	NA	NA	NA	NA	NA	NA	NA	NA	FALSE	NA	NA	NA	NA	NA	NA	0.2790277	NA	INTERGENIC(MODIFIER||||||||||1)	NA	NA	-
4	Chr04	19388130	NA	G	A	222	PASS	26	2,5,8,11	36	-47	1	2	NA	NA	NA	NA	NA	NA	NA	NA	0.67,0.23,1,0.25	FALSE	NA	NA	NA	NA	1.792027	NA	0.1629563	NA	INTERGENIC(MODIFIER||||||||||1)	NA	NA	-
4	Chr04	19388176	NA	T	A	222	PASS	29	3,5,9,10	33	-44	1	2	NA	NA	NA	NA	NA	NA	NA	NA	0.7,0.44,1,0.1	FALSE	NA	NA	NA	NA	0.07964914	NA	0.1219803	NA	INTERGENIC(MODIFIER||||||||||1)	NA	NA	-
4	Chr04	19388297	NA	A	G	222	PASS	23	0,2,16,5	40	-72	1	2	NA	NA	NA	NA	NA	NA	NA	NA	0.083,0.29,1,1	FALSE	NA	NA	NA	NA	0.8183171	NA	0.1184737	NA	INTERGENIC(MODIFIER||||||||||1)	NA	NA	-
4	Chr04	19388355	NA	G	C	223	PASS	26	0,7,13,5	37	-36	1	2	NA	NA	NA	NA	NA	NA	NA	NA	0.0016,1,1,1	FALSE	NA	NA	NA	NA	1.240716	NA	0.1622881	NA	INTERGENIC(MODIFIER||||||||||1)	NA	NA	-
4	Chr04	19388501	NA	G	C	197	PASS	28	3,13,6,6	29	-17.1	0.5263	1	NA	NA	NA	NA	NA	NA	NA	NA	0.11,1,1,1	FALSE	NA	NA	NA	NA	-1.787318	NA	0.05896108	NA	INTERGENIC(MODIFIER||||||||||1)	NA	NA	-
4	Chr04	19388662	NA	A	G	222	PASS	24	0,0,12,11	46	-96	1	2	NA	NA	NA	NA	NA	NA	NA	NA	NA	FALSE	NA	NA	NA	NA	NA	NA	0.2117372	NA	INTERGENIC(MODIFIER||||||||||1)	NA	NA	-
4	Chr04	19388878	NA	C	T	218	PASS	26	0,0,17,7	26	-99	1	2	NA	NA	NA	NA	NA	NA	NA	NA	NA	FALSE	NA	NA	NA	NA	NA	NA	0.2136208	NA	INTERGENIC(MODIFIER||||||||||1)	NA	NA	-
4	Chr04	19388879	NA	A	G	210	PASS	24	0,0,17,7	26	-99	1	2	NA	NA	NA	NA	NA	NA	NA	NA	NA	FALSE	NA	NA	NA	NA	NA	NA	0.2165389	NA	INTERGENIC(MODIFIER||||||||||1)	NA	NA	-
4	Chr04	19388926	NA	A	G	222	PASS	27	0,0,19,7	27	-105	1	2	NA	NA	NA	NA	NA	NA	NA	NA	NA	FALSE	NA	NA	NA	NA	NA	NA	0.2125018	NA	INTERGENIC(MODIFIER||||||||||1)	NA	NA	-
4	Chr04	19388962	NA	T	C	222	PASS	29	0,0,21,8	34	-114	1	2	NA	NA	NA	NA	NA	NA	NA	NA	NA	FALSE	NA	NA	NA	NA	NA	NA	0.1263167	NA	INTERGENIC(MODIFIER||||||||||1)	NA	NA	-
4	Chr04	19389236	NA	A	G	222	PASS	25	0,0,14,10	41	-99	1	2	NA	NA	NA	NA	NA	NA	NA	NA	NA	FALSE	NA	NA	NA	NA	NA	NA	0.2511715	NA	INTERGENIC(MODIFIER||||||||||1)	NA	NA	-
4	Chr04	19389274	NA	T	C	222	PASS	23	0,0,11,10	42	-90	1	2	NA	NA	NA	NA	NA	NA	NA	NA	NA	FALSE	NA	NA	NA	NA	NA	NA	0.1552128	NA	INTERGENIC(MODIFIER||||||||||1)	NA	NA	-
4	Chr04	19389606	NA	T	G	222	PASS	28	0,0,13,15	47	-111	1	2	NA	NA	NA	NA	NA	NA	NA	NA	NA	FALSE	NA	NA	NA	NA	NA	NA	0.2550405	NA	INTERGENIC(MODIFIER||||||||||1)	NA	NA	-
4	Chr04	19389935	NA	G	C	222	PASS	30	0,0,17,12	46	-114	1	2	NA	NA	NA	NA	NA	NA	NA	NA	NA	FALSE	NA	NA	NA	NA	NA	NA	0.1412949	NA	INTERGENIC(MODIFIER||||||||||1)	NA	NA	-
4	Chr04	19390146	NA	G	A	226	PASS	26	4,1,7,12	41	-25	0.7304	1	NA	NA	NA	NA	NA	NA	NA	NA	0.14,1,1,0.23	FALSE	NA	NA	NA	NA	-0.3554093	NA	0.1911437	NA	INTERGENIC(MODIFIER||||||||||1)	NA	NA	-
4	Chr04	19390241	NA	G	A	222	PASS	24	0,0,11,12	40	-96	1	2	NA	NA	NA	NA	NA	NA	NA	NA	NA	FALSE	NA	NA	NA	NA	NA	NA	0.2097351	NA	INTERGENIC(MODIFIER||||||||||1)	NA	NA	-
4	Chr04	19390285	NA	T	C	222	PASS	29	0,0,15,14	42	-114	1	2	NA	NA	NA	NA	NA	NA	NA	NA	NA	FALSE	NA	NA	NA	NA	NA	NA	0.2281446	NA	INTERGENIC(MODIFIER||||||||||1)	NA	NA	-
4	Chr04	19390428	NA	A	C	222	PASS	29	0,0,13,15	41	-111	1	2	NA	NA	NA	NA	NA	NA	NA	NA	NA	FALSE	NA	NA	NA	NA	NA	NA	0.0659849	NA	INTERGENIC(MODIFIER||||||||||1)	NA	NA	-
4	Chr04	19390432	NA	T	A	222	PASS	29	0,1,13,14	41	-97	1	2	NA	NA	NA	NA	NA	NA	NA	NA	1,0.27,1,1	FALSE	NA	NA	NA	NA	1.485563	NA	0.1885605	NA	INTERGENIC(MODIFIER||||||||||1)	NA	NA	-
4	Chr04	19390649	NA	G	T	222	PASS	24	0,0,9,15	42	-99	1	2	NA	NA	NA	NA	NA	NA	NA	NA	NA	FALSE	NA	NA	NA	NA	NA	NA	0.243381	NA	INTERGENIC(MODIFIER||||||||||1)	NA	NA	-
4	Chr04	19390755	NA	T	C	222	PASS	16	0,0,9,7	44	-75	1	2	NA	NA	NA	NA	NA	NA	NA	NA	NA	FALSE	NA	NA	NA	NA	NA	NA	0.1729705	NA	INTERGENIC(MODIFIER||||||||||1)	NA	NA	-
4	Chr04	19390973	NA	C	T	222	PASS	23	0,0,12,9	46	-90	1	2	NA	NA	NA	NA	NA	NA	NA	NA	NA	FALSE	NA	NA	NA	NA	NA	NA	0.04782438	NA	INTERGENIC(MODIFIER||||||||||1)	NA	NA	-
4	Chr04	19391363	NA	TCCC	TCCCC	214	PASS	26	0,0,14,11	38	-110	1	2	NA	24,0.923077	NA	NA	NA	NA	NA	NA	NA	TRUE	NA	NA	NA	NA	NA	NA	0.2314961	NA	INTERGENIC(MODIFIER||||||||||1)	NA	NA	-
4	Chr04	19391376	NA	A	T	222	SnpGap	30	0,0,17,13	38	-117	1	2	NA	NA	NA	NA	NA	NA	NA	NA	NA	FALSE	NA	NA	NA	NA	NA	NA	0.1969042	NA	INTERGENIC(MODIFIER||||||||||1)	NA	NA	-
4	Chr04	19391418	NA	T	C	222	PASS	23	0,0,14,8	37	-93	1	2	NA	NA	NA	NA	NA	NA	NA	NA	NA	FALSE	NA	NA	NA	NA	NA	NA	0.1610279	NA	INTERGENIC(MODIFIER||||||||||1)	NA	NA	-
4	Chr04	19391719	NA	A	G	222	PASS	17	0,0,7,10	40	-78	1	2	NA	NA	NA	NA	NA	NA	NA	NA	NA	FALSE	NA	NA	NA	NA	NA	NA	0.1428455	NA	INTERGENIC(MODIFIER||||||||||1)	NA	NA	-
4	Chr04	19391726	NA	A	G	222	PASS	17	0,0,7,10	40	-78	1	2	NA	NA	NA	NA	NA	NA	NA	NA	NA	FALSE	NA	NA	NA	NA	NA	NA	0.1490911	NA	INTERGENIC(MODIFIER||||||||||1)	NA	NA	-
4	Chr04	19391880	NA	T	C	222	PASS	25	0,1,16,7	39	-80	1	2	NA	NA	NA	NA	NA	NA	NA	NA	0.33,0.36,1,1	FALSE	NA	NA	NA	NA	1.155704	NA	0.1972003	NA	INTERGENIC(MODIFIER||||||||||1)	NA	NA	-
4	Chr04	19392043	NA	C	T	222	PASS	30	2,0,15,12	36	-88	1	2	NA	NA	NA	NA	NA	NA	NA	NA	0.5,1,1,1	FALSE	NA	NA	NA	NA	-2.022558	NA	0.2617744	NA	INTERGENIC(MODIFIER||||||||||1)	NA	NA	-
4	Chr04	19392056	NA	T	C	222	PASS	27	0,0,15,12	38	-108	1	2	NA	NA	NA	NA	NA	NA	NA	NA	NA	FALSE	NA	NA	NA	NA	NA	NA	0.2220183	NA	INTERGENIC(MODIFIER||||||||||1)	NA	NA	-
4	Chr04	19392175	NA	A	C	222	PASS	28	0,0,10,17	41	-108	1	2	NA	NA	NA	NA	NA	NA	NA	NA	NA	FALSE	NA	NA	NA	NA	NA	NA	0.2263186	NA	INTERGENIC(MODIFIER||||||||||1)	NA	NA	-
4	Chr04	19392234	NA	G	C	222	PASS	23	0,0,9,12	41	-90	1	2	NA	NA	NA	NA	NA	NA	NA	NA	NA	FALSE	NA	NA	NA	NA	NA	NA	0.1894304	NA	INTERGENIC(MODIFIER||||||||||1)	NA	NA	-
4	Chr04	19392338	NA	T	C	222	PASS	21	0,1,8,11	39	-71	1	2	NA	NA	NA	NA	NA	NA	NA	NA	1,1,0.087,0.45	FALSE	NA	NA	NA	NA	1.040532	NA	0.1605085	NA	INTERGENIC(MODIFIER||||||||||1)	NA	NA	-
4	Chr04	19392417	NA	T	C	222	PASS	27	1,1,9,15	41	-80	1	2	NA	NA	NA	NA	NA	NA	NA	NA	1,1,1,0.17	FALSE	NA	NA	NA	NA	-0.2405626	NA	0.1783732	NA	INTERGENIC(MODIFIER||||||||||1)	NA	NA	-
4	Chr04	19392574	NA	C	G	222	PASS	24	0,0,8,16	41	-99	1	2	NA	NA	NA	NA	NA	NA	NA	NA	NA	FALSE	NA	NA	NA	NA	NA	NA	0.2354243	NA	INTERGENIC(MODIFIER||||||||||1)	NA	NA	-
4	Chr04	19392585	NA	A	T	222	PASS	25	0,0,10,15	42	-102	1	2	NA	NA	NA	NA	NA	NA	NA	NA	NA	FALSE	NA	NA	NA	NA	NA	NA	0.202092	NA	INTERGENIC(MODIFIER||||||||||1)	NA	NA	-
4	Chr04	19392746	NA	A	T	222	PASS	15	0,0,9,6	45	-72	1	2	NA	NA	NA	NA	NA	NA	NA	NA	NA	FALSE	NA	NA	NA	NA	NA	NA	0.1367515	NA	INTERGENIC(MODIFIER||||||||||1)	NA	NA	-
4	Chr04	19392914	NA	A	T	222	PASS	26	0,0,18,8	38	-105	1	2	NA	NA	NA	NA	NA	NA	NA	NA	NA	FALSE	NA	NA	NA	NA	NA	NA	0.0552104	NA	INTERGENIC(MODIFIER||||||||||1)	NA	NA	-
4	Chr04	19392935	NA	T	A	222	PASS	24	0,0,16,8	36	-99	1	2	NA	NA	NA	NA	NA	NA	NA	NA	NA	FALSE	NA	NA	NA	NA	NA	NA	0.2444696	NA	INTERGENIC(MODIFIER||||||||||1)	NA	NA	-
4	Chr04	19392966	NA	G	A	222	PASS	17	0,0,10,7	31	-78	1	2	NA	NA	NA	NA	NA	NA	NA	NA	NA	FALSE	NA	NA	NA	NA	NA	NA	0.1754977	NA	INTERGENIC(MODIFIER||||||||||1)	NA	NA	-
4	Chr04	19393062	NA	T	G	207	PASS	16	0,0,6,9	30	-72	1	2	NA	NA	NA	NA	NA	NA	NA	NA	NA	FALSE	NA	NA	NA	NA	NA	NA	0.1673363	NA	INTERGENIC(MODIFIER||||||||||1)	NA	NA	-
4	Chr04	19393067	NA	A	G	208	PASS	17	0,0,6,9	30	-72	1	2	NA	NA	NA	NA	NA	NA	NA	NA	NA	FALSE	NA	NA	NA	NA	NA	NA	0.1467701	NA	INTERGENIC(MODIFIER||||||||||1)	NA	NA	-
4	Chr04	19393106	NA	A	G	222	PASS	15	0,0,7,8	31	-72	1	2	NA	NA	NA	NA	NA	NA	NA	NA	NA	FALSE	NA	NA	NA	NA	NA	NA	0.05931893	NA	INTERGENIC(MODIFIER||||||||||1)	NA	NA	-
4	Chr04	19393172	NA	G	C	222	PASS	21	0,0,12,9	31	-90	1	2	NA	NA	NA	NA	NA	NA	NA	NA	NA	FALSE	NA	NA	NA	NA	NA	NA	0.2009381	NA	INTERGENIC(MODIFIER||||||||||1)	NA	NA	-
4	Chr04	19393179	NA	T	C	222	PASS	24	0,0,12,11	31	-96	1	2	NA	NA	NA	NA	NA	NA	NA	NA	NA	FALSE	NA	NA	NA	NA	NA	NA	0.198373	NA	INTERGENIC(MODIFIER||||||||||1)	NA	NA	-
4	Chr04	19393278	NA	G	A	222	PASS	32	0,0,19,13	29	-123	1	2	NA	NA	NA	NA	NA	NA	NA	NA	NA	FALSE	NA	NA	NA	NA	NA	NA	0.1147269	NA	INTERGENIC(MODIFIER||||||||||1)	NA	NA	-
4	Chr04	19393279	NA	T	C	222	PASS	32	0,0,19,13	29	-123	1	2	NA	NA	NA	NA	NA	NA	NA	NA	NA	FALSE	NA	NA	NA	NA	NA	NA	0.1111644	NA	INTERGENIC(MODIFIER||||||||||1)	NA	NA	-
4	Chr04	19393332	NA	C	T	222	PASS	30	0,0,16,13	34	-114	1	2	NA	NA	NA	NA	NA	NA	NA	NA	NA	FALSE	NA	NA	NA	NA	NA	NA	0.1941068	NA	INTERGENIC(MODIFIER||||||||||1)	NA	NA	-
4	Chr04	19393378	NA	G	C	222	PASS	16	0,0,5,11	38	-75	1	2	NA	NA	NA	NA	NA	NA	NA	NA	NA	FALSE	NA	NA	NA	NA	NA	NA	0.1570014	NA	INTERGENIC(MODIFIER||||||||||1)	NA	NA	-
4	Chr04	19393483	NA	T	C	222	PASS	21	0,0,7,13	45	-87	1	2	NA	NA	NA	NA	NA	NA	NA	NA	NA	FALSE	NA	NA	NA	NA	NA	NA	0.1975658	NA	INTERGENIC(MODIFIER||||||||||1)	NA	NA	-
4	Chr04	19393624	NA	A	G	222	PASS	17	0,0,8,9	40	-78	1	2	NA	NA	NA	NA	NA	NA	NA	NA	NA	FALSE	NA	NA	NA	NA	NA	NA	0.1827196	NA	INTERGENIC(MODIFIER||||||||||1)	NA	NA	-
4	Chr04	19393642	NA	G	C	222	PASS	17	0,0,7,9	39	-75	1	2	NA	NA	NA	NA	NA	NA	NA	NA	NA	FALSE	NA	NA	NA	NA	NA	NA	0.1681549	NA	INTERGENIC(MODIFIER||||||||||1)	NA	NA	-
4	Chr04	19393733	NA	A	C	222	PASS	22	0,0,13,9	44	-93	1	2	NA	NA	NA	NA	NA	NA	NA	NA	NA	FALSE	NA	NA	NA	NA	NA	NA	0.1738909	NA	INTERGENIC(MODIFIER||||||||||1)	NA	NA	-
4	Chr04	19394000	NA	T	C	222	PASS	23	0,0,12,11	42	-96	1	2	NA	NA	NA	NA	NA	NA	NA	NA	NA	FALSE	NA	NA	NA	NA	NA	NA	0.2018842	NA	INTERGENIC(MODIFIER||||||||||1)	NA	NA	-
4	Chr04	19394036	NA	G	T	222	PASS	26	0,0,17,9	42	-105	1	2	NA	NA	NA	NA	NA	NA	NA	NA	NA	FALSE	NA	NA	NA	NA	NA	NA	0.192976	NA	INTERGENIC(MODIFIER||||||||||1)	NA	NA	-
4	Chr04	19394561	NA	G	A	222	PASS	26	1,0,12,13	37	-91	1	2	NA	NA	NA	NA	NA	NA	NA	NA	1,0.33,1,0.44	FALSE	NA	NA	NA	NA	-1.2	NA	0.247538	NA	INTERGENIC(MODIFIER||||||||||1)	NA	NA	-
4	Chr04	19394575	NA	G	A	222	PASS	25	1,0,11,11	36	-83	1	2	NA	NA	NA	NA	NA	NA	NA	NA	1,0.38,1,1	FALSE	NA	NA	NA	NA	-1.582935	NA	0.2025919	NA	INTERGENIC(MODIFIER||||||||||1)	NA	NA	-
4	Chr04	19394644	NA	C	G	222	PASS	21	0,0,8,11	40	-84	1	2	NA	NA	NA	NA	NA	NA	NA	NA	NA	FALSE	NA	NA	NA	NA	NA	NA	0.1906347	NA	INTERGENIC(MODIFIER||||||||||1)	NA	NA	-
4	Chr04	19394848	NA	C	G	222	PASS	26	0,0,15,11	44	-105	1	2	NA	NA	NA	NA	NA	NA	NA	NA	NA	FALSE	NA	NA	NA	NA	NA	NA	0.177328	NA	INTERGENIC(MODIFIER||||||||||1)	NA	NA	-
4	Chr04	19394960	NA	A	G	222	PASS	32	0,0,19,12	44	-120	1	2	NA	NA	NA	NA	NA	NA	NA	NA	NA	FALSE	NA	NA	NA	NA	NA	NA	0.2292947	NA	INTERGENIC(MODIFIER||||||||||1)	NA	NA	-
4	Chr04	19395158	NA	T	G	222	PASS	21	0,0,9,10	42	-84	1	2	NA	NA	NA	NA	NA	NA	NA	NA	NA	FALSE	NA	NA	NA	NA	NA	NA	0.1837741	NA	INTERGENIC(MODIFIER||||||||||1)	NA	NA	-
4	Chr04	19395268	NA	A	G	222	PASS	26	0,0,6,19	39	-102	1	2	NA	NA	NA	NA	NA	NA	NA	NA	NA	FALSE	NA	NA	NA	NA	NA	NA	0.2158333	NA	INTERGENIC(MODIFIER||||||||||1)	NA	NA	-
4	Chr04	19395357	NA	G	A	222	PASS	28	0,0,8,20	29	-111	1	2	NA	NA	NA	NA	NA	NA	NA	NA	NA	FALSE	NA	NA	NA	NA	NA	NA	0.2726247	NA	INTERGENIC(MODIFIER||||||||||1)	NA	NA	-
4	Chr04	19395380	NA	A	T	222	PASS	27	0,0,10,17	29	-108	1	2	NA	NA	NA	NA	NA	NA	NA	NA	NA	FALSE	NA	NA	NA	NA	NA	NA	0.1730963	NA	INTERGENIC(MODIFIER||||||||||1)	NA	NA	-
4	Chr04	19395405	NA	T	G	222	PASS	30	0,0,12,17	32	-114	1	2	NA	NA	NA	NA	NA	NA	NA	NA	NA	FALSE	NA	NA	NA	NA	NA	NA	0.2752854	NA	INTERGENIC(MODIFIER||||||||||1)	NA	NA	-
4	Chr04	19395665	NA	T	C	222	PASS	21	0,0,11,10	45	-90	1	2	NA	NA	NA	NA	NA	NA	NA	NA	NA	FALSE	NA	NA	NA	NA	NA	NA	0.1854082	NA	INTERGENIC(MODIFIER||||||||||1)	NA	NA	-
4	Chr04	19395933	NA	CGGGGG	CGGGGGG	153	PASS	28	0,0,15,12	48	-116	1	2	NA	27,0.964286	NA	NA	NA	NA	NA	NA	NA	TRUE	NA	NA	NA	NA	NA	NA	0.1010559	NA	INTERGENIC(MODIFIER||||||||||1)	NA	NA	-
4	Chr04	19395997	NA	A	G	222	PASS	30	0,0,13,16	46	-114	1	2	NA	NA	NA	NA	NA	NA	NA	NA	NA	FALSE	NA	NA	NA	NA	NA	NA	0.03261854	NA	INTERGENIC(MODIFIER||||||||||1)	NA	NA	-
4	Chr04	19396210	NA	T	C	222	PASS	24	0,0,13,10	34	-96	1	2	NA	NA	NA	NA	NA	NA	NA	NA	NA	FALSE	NA	NA	NA	NA	NA	NA	0.1872663	NA	INTERGENIC(MODIFIER||||||||||1)	NA	NA	-
4	Chr04	19396211	NA	T	C	222	PASS	24	0,0,13,10	34	-96	1	2	NA	NA	NA	NA	NA	NA	NA	NA	NA	FALSE	NA	NA	NA	NA	NA	NA	0.1990834	NA	INTERGENIC(MODIFIER||||||||||1)	NA	NA	-
4	Chr04	19396253	NA	T	C	222	PASS	31	0,0,18,13	36	-120	1	2	NA	NA	NA	NA	NA	NA	NA	NA	NA	FALSE	NA	NA	NA	NA	NA	NA	0.2820342	NA	INTERGENIC(MODIFIER||||||||||1)	NA	NA	-
4	Chr04	19396377	NA	G	A	222	PASS	38	0,0,18,19	40	-138	1	2	NA	NA	NA	NA	NA	NA	NA	NA	NA	FALSE	NA	NA	NA	NA	NA	NA	0.2962685	NA	INTERGENIC(MODIFIER||||||||||1)	NA	NA	-
4	Chr04	19396412	NA	A	G	222	PASS	30	0,0,16,14	41	-117	1	2	NA	NA	NA	NA	NA	NA	NA	NA	NA	FALSE	NA	NA	NA	NA	NA	NA	0.1728242	NA	INTERGENIC(MODIFIER||||||||||1)	NA	NA	-
4	Chr04	19396863	NA	A	G	222	PASS	35	0,0,23,12	46	-132	1	2	NA	NA	NA	NA	NA	NA	NA	NA	NA	FALSE	NA	NA	NA	NA	NA	NA	0.2910016	NA	INTERGENIC(MODIFIER||||||||||1)	NA	NA	-
4	Chr04	19397112	NA	T	A	222	PASS	25	0,0,11,13	43	-99	1	2	NA	NA	NA	NA	NA	NA	NA	NA	NA	FALSE	NA	NA	NA	NA	NA	NA	0.2497839	NA	INTERGENIC(MODIFIER||||||||||1)	NA	NA	-
4	Chr04	19397185	NA	T	C	222	PASS	29	0,0,18,10	43	-111	1	2	NA	NA	NA	NA	NA	NA	NA	NA	NA	FALSE	NA	NA	NA	NA	NA	NA	0.2209736	NA	INTERGENIC(MODIFIER||||||||||1)	NA	NA	-
4	Chr04	19397360	NA	G	A	222	PASS	43	0,0,21,21	46	-153	1	2	NA	NA	NA	NA	NA	NA	NA	NA	NA	FALSE	NA	NA	NA	NA	NA	NA	0.214332	NA	INTERGENIC(MODIFIER||||||||||1)	NA	NA	-
4	Chr04	19397473	NA	T	C	222	PASS	33	0,0,15,16	45	-120	1	2	NA	NA	NA	NA	NA	NA	NA	NA	NA	FALSE	NA	NA	NA	NA	NA	NA	0.286359	NA	INTERGENIC(MODIFIER||||||||||1)	NA	NA	-
4	Chr04	19397627	NA	G	A	222	PASS	37	1,0,16,19	41	-102	1	2	NA	NA	NA	NA	NA	NA	NA	NA	0.47,0.38,1,0.32	FALSE	NA	NA	NA	NA	0.2887866	NA	0.09543791	NA	INTERGENIC(MODIFIER||||||||||1)	NA	NA	-
4	Chr04	19397698	NA	G	A	221	PASS	28	1,0,12,13	27	-75	1	2	NA	NA	NA	NA	NA	NA	NA	NA	1,1,0.31,1	FALSE	NA	NA	NA	NA	-1.733333	NA	0.2540485	NA	INTERGENIC(MODIFIER||||||||||1)	NA	NA	-
4	Chr04	19397738	NA	T	A	200	PASS	25	0,0,14,11	23	-102	1	2	NA	NA	NA	NA	NA	NA	NA	NA	NA	FALSE	NA	NA	NA	NA	NA	NA	0.1116068	NA	INTERGENIC(MODIFIER||||||||||1)	NA	NA	-
4	Chr04	19397763	NA	A	G	135	PASS	20	0,0,10,10	18	-87	1	2	NA	NA	NA	NA	NA	NA	NA	NA	NA	FALSE	NA	NA	NA	NA	NA	NA	0.1426005	NA	INTERGENIC(MODIFIER||||||||||1)	NA	NA	-
4	Chr04	19397773	NA	C	T	139	PASS	23	0,0,11,10	18	-90	1	2	NA	NA	NA	NA	NA	NA	NA	NA	NA	FALSE	NA	NA	NA	NA	NA	NA	0.03866482	NA	INTERGENIC(MODIFIER||||||||||1)	NA	NA	-
4	Chr04	19397849	NA	C	A	132	PASS	18	0,0,8,10	19	-81	1	2	NA	NA	NA	NA	NA	NA	NA	NA	NA	FALSE	NA	NA	NA	NA	NA	NA	0.0755602	NA	INTERGENIC(MODIFIER||||||||||1)	NA	NA	-
4	Chr04	19397860	NA	A	G	112	PASS	17	0,0,7,9	18	-75	1	2	NA	NA	NA	NA	NA	NA	NA	NA	NA	FALSE	NA	NA	NA	NA	NA	NA	0.1755015	NA	INTERGENIC(MODIFIER||||||||||1)	NA	NA	-
4	Chr04	19397876	NA	A	T	112	PASS	15	0,0,5,10	20	-72	1	2	NA	NA	NA	NA	NA	NA	NA	NA	NA	FALSE	NA	NA	NA	NA	NA	NA	0.09938385	NA	INTERGENIC(MODIFIER||||||||||1)	NA	NA	-
4	Chr04	19397922	NA	T	C	222	PASS	18	0,0,6,12	35	-81	1	2	NA	NA	NA	NA	NA	NA	NA	NA	NA	FALSE	NA	NA	NA	NA	NA	NA	0.1706815	NA	INTERGENIC(MODIFIER||||||||||1)	NA	NA	-
4	Chr04	19398082	NA	G	A	222	PASS	27	0,0,10,16	46	-105	1	2	NA	NA	NA	NA	NA	NA	NA	NA	NA	FALSE	NA	NA	NA	NA	NA	NA	0.02477328	NA	INTERGENIC(MODIFIER||||||||||1)	NA	NA	-
4	Chr04	19398336	NA	G	A	222	PASS	19	0,0,6,11	46	-78	1	2	NA	NA	NA	NA	NA	NA	NA	NA	NA	FALSE	NA	NA	NA	NA	NA	NA	0.1529287	NA	INTERGENIC(MODIFIER||||||||||1)	NA	NA	-
4	Chr04	19398636	NA	A	T	222	PASS	24	0,0,13,10	46	-96	1	2	NA	NA	NA	NA	NA	NA	NA	NA	NA	FALSE	NA	NA	NA	NA	NA	NA	0.2106486	NA	INTERGENIC(MODIFIER||||||||||1)	NA	NA	-
4	Chr04	19398872	NA	C	G	222	PASS	18	0,2,6,9	34	-57	1	2	NA	NA	NA	NA	NA	NA	NA	NA	0.51,0.25,1,1	FALSE	NA	NA	NA	NA	1.565248	NA	0.1356735	NA	INTERGENIC(MODIFIER||||||||||1)	NA	NA	-
4	Chr04	19398939	NA	T	C	222	PASS	26	0,3,7,16	32	-64	1	2	NA	NA	NA	NA	NA	NA	NA	NA	0.54,0.21,1,0.19	FALSE	NA	NA	NA	NA	-0.5618007	NA	0.158559	NA	INTERGENIC(MODIFIER||||||||||1)	NA	NA	-
4	Chr04	19399021	NA	G	A	222	PASS	23	1,1,9,12	32	-64	1	2	NA	NA	NA	NA	NA	NA	NA	NA	1,1,1,1	FALSE	NA	NA	NA	NA	0.05455447	NA	0.06237761	NA	INTERGENIC(MODIFIER||||||||||1)	NA	NA	-
4	Chr04	19399057	NA	A	G	222	PASS	22	1,0,9,12	34	-80	1	2	NA	NA	NA	NA	NA	NA	NA	NA	0.45,0.32,1,0.23	FALSE	NA	NA	NA	NA	0.6304883	NA	0.1351746	NA	INTERGENIC(MODIFIER||||||||||1)	NA	NA	-
4	Chr04	19399190	NA	T	C	222	PASS	22	0,0,13,9	32	-93	1	2	NA	NA	NA	NA	NA	NA	NA	NA	NA	FALSE	NA	NA	NA	NA	NA	NA	0.1747987	NA	INTERGENIC(MODIFIER||||||||||1)	NA	NA	-
4	Chr04	19399337	NA	C	A	222	PASS	18	0,0,9,8	33	-78	1	2	NA	NA	NA	NA	NA	NA	NA	NA	NA	FALSE	NA	NA	NA	NA	NA	NA	0.1511599	NA	INTERGENIC(MODIFIER||||||||||1)	NA	NA	-
4	Chr04	19399355	NA	GCCC	GCC	214	PASS	20	0,1,11,8	32	-81.5	1	2	NA	19,0.950000	NA	NA	NA	NA	NA	NA	0.45,0.0051,1,0.3	TRUE	NA	NA	NA	NA	NA	NA	0.1978451	NA	INTERGENIC(MODIFIER||||||||||1)	NA	NA	-
4	Chr04	19399501	NA	G	A	222	PASS	24	2,3,8,11	28	-53	1	2	NA	NA	NA	NA	NA	NA	NA	NA	1,0.17,1,0.42	FALSE	NA	NA	NA	NA	-1.705965	NA	0.188931	NA	INTERGENIC(MODIFIER||||||||||1)	NA	NA	-
4	Chr04	19399614	NA	C	T	222	PASS	22	0,0,8,14	28	-93	1	2	NA	NA	NA	NA	NA	NA	NA	NA	NA	FALSE	NA	NA	NA	NA	NA	NA	0.2047873	NA	INTERGENIC(MODIFIER||||||||||1)	NA	NA	-
4	Chr04	19399766	NA	A	C	222	PASS	23	0,0,13,10	35	-96	1	2	NA	NA	NA	NA	NA	NA	NA	NA	NA	FALSE	NA	NA	NA	NA	NA	NA	0.1251553	NA	INTERGENIC(MODIFIER||||||||||1)	NA	NA	-
4	Chr04	19400011	NA	C	T	222	PASS	26	0,3,12,11	28	-68	1	2	NA	NA	NA	NA	NA	NA	NA	NA	0.22,1,1,0.17	FALSE	NA	NA	NA	NA	-0.6420579	NA	0.1038009	NA	INTERGENIC(MODIFIER||||||||||1)	NA	NA	-
4	Chr04	19400016	NA	G	A	222	PASS	28	0,3,12,11	28	-68	1	2	NA	NA	NA	NA	NA	NA	NA	NA	0.22,0.45,1,0.18	FALSE	NA	NA	NA	NA	-0.9630868	NA	0.09376989	NA	INTERGENIC(MODIFIER||||||||||1)	NA	NA	-
4	Chr04	19400092	NA	G	A	222	PASS	25	0,0,12,12	30	-99	1	2	NA	NA	NA	NA	NA	NA	NA	NA	NA	FALSE	NA	NA	NA	NA	NA	NA	0.08019836	NA	INTERGENIC(MODIFIER||||||||||1)	NA	NA	-
4	Chr04	19400149	NA	A	G	211	PASS	18	0,0,10,8	26	-81	1	2	NA	NA	NA	NA	NA	NA	NA	NA	NA	FALSE	NA	NA	NA	NA	NA	NA	0.1589719	NA	INTERGENIC(MODIFIER||||||||||1)	NA	NA	-
4	Chr04	19400187	NA	A	G	185	PASS	18	0,0,7,10	26	-78	1	2	NA	NA	NA	NA	NA	NA	NA	NA	NA	FALSE	NA	NA	NA	NA	NA	NA	0.1820359	NA	INTERGENIC(MODIFIER||||||||||1)	NA	NA	-
4	Chr04	19400244	NA	T	C	222	PASS	26	0,0,13,13	34	-105	1	2	NA	NA	NA	NA	NA	NA	NA	NA	NA	FALSE	NA	NA	NA	NA	NA	NA	0.1311881	NA	INTERGENIC(MODIFIER||||||||||1)	NA	NA	-
4	Chr04	19400670	NA	A	G	222	PASS	36	3,0,16,17	43	-74	1	2	NA	NA	NA	NA	NA	NA	NA	NA	0.23,0.3,1,0.2	FALSE	NA	NA	NA	NA	0.5723638	NA	0.2186213	NA	INTERGENIC(MODIFIER||||||||||1)	NA	NA	-
4	Chr04	19400777	NA	A	G	222	PASS	32	0,0,16,16	41	-123	1	2	NA	NA	NA	NA	NA	NA	NA	NA	NA	FALSE	NA	NA	NA	NA	NA	NA	0.2892525	NA	INTERGENIC(MODIFIER||||||||||1)	NA	NA	-
4	Chr04	19400883	NA	C	T	222	PASS	31	0,0,20,11	39	-120	1	2	NA	NA	NA	NA	NA	NA	NA	NA	NA	FALSE	NA	NA	NA	NA	NA	NA	0.06054373	NA	INTERGENIC(MODIFIER||||||||||1)	NA	NA	-
4	Chr04	19401138	NA	C	T	222	PASS	30	0,0,12,17	46	-114	1	2	NA	NA	NA	NA	NA	NA	NA	NA	NA	FALSE	NA	NA	NA	NA	NA	NA	0.1149753	NA	INTERGENIC(MODIFIER||||||||||1)	NA	NA	-
4	Chr04	19401884	NA	A	C	62	PASS	44	13,16,8,7	38	65	0.5	1	NA	NA	NA	NA	NA	NA	NA	NA	0.75,1,4.9e-06,1	FALSE	NA	NA	NA	NA	3.045403	NA	0.06477004	NA	INTERGENIC(MODIFIER||||||||||1)	NA	NA	-
4	Chr04	19401985	NA	T	C	222	PASS	36	0,0,17,17	44	-129	1	2	NA	NA	NA	NA	NA	NA	NA	NA	NA	FALSE	NA	NA	NA	NA	NA	NA	0.2605046	NA	INTERGENIC(MODIFIER||||||||||1)	NA	NA	-
4	Chr04	19402283	NA	G	A	222	PASS	34	0,0,17,17	45	-129	1	2	NA	NA	NA	NA	NA	NA	NA	NA	NA	FALSE	NA	NA	NA	NA	NA	NA	0.2702759	NA	INTERGENIC(MODIFIER||||||||||1)	NA	NA	-
4	Chr04	19402409	NA	G	A	222	PASS	22	0,0,10,10	45	-87	1	2	NA	NA	NA	NA	NA	NA	NA	NA	NA	FALSE	NA	NA	NA	NA	NA	NA	0.1683396	NA	INTERGENIC(MODIFIER||||||||||1)	NA	NA	-
4	Chr04	19402550	NA	T	C	222	PASS	23	0,0,10,12	43	-93	1	2	NA	NA	NA	NA	NA	NA	NA	NA	NA	FALSE	NA	NA	NA	NA	NA	NA	0.1131754	NA	INTERGENIC(MODIFIER||||||||||1)	NA	NA	-
4	Chr04	19402578	NA	G	A	222	PASS	17	0,0,4,13	41	-78	1	2	NA	NA	NA	NA	NA	NA	NA	NA	NA	FALSE	NA	NA	NA	NA	NA	NA	0.1243262	NA	INTERGENIC(MODIFIER||||||||||1)	NA	NA	-
4	Chr04	19402779	NA	T	A	222	PASS	30	0,0,15,14	42	-114	1	2	NA	NA	NA	NA	NA	NA	NA	NA	NA	FALSE	NA	NA	NA	NA	NA	NA	0.2687311	NA	INTERGENIC(MODIFIER||||||||||1)	NA	NA	-
4	Chr04	19402879	NA	T	A	222	PASS	28	0,0,16,12	41	-111	1	2	NA	NA	NA	NA	NA	NA	NA	NA	NA	FALSE	NA	NA	NA	NA	NA	NA	0.2340821	NA	INTERGENIC(MODIFIER||||||||||1)	NA	NA	-
4	Chr04	19402960	NA	C	T	222	PASS	26	0,0,13,12	40	-102	1	2	NA	NA	NA	NA	NA	NA	NA	NA	NA	FALSE	NA	NA	NA	NA	NA	NA	0.2137018	NA	INTERGENIC(MODIFIER||||||||||1)	NA	NA	-
4	Chr04	19403026	NA	T	A	222	PASS	17	0,0,7,10	37	-78	1	2	NA	NA	NA	NA	NA	NA	NA	NA	NA	FALSE	NA	NA	NA	NA	NA	NA	0.1686159	NA	INTERGENIC(MODIFIER||||||||||1)	NA	NA	-
4	Chr04	19403082	NA	C	T	222	PASS	21	0,0,10,11	37	-90	1	2	NA	NA	NA	NA	NA	NA	NA	NA	NA	FALSE	NA	NA	NA	NA	NA	NA	0.1457731	NA	INTERGENIC(MODIFIER||||||||||1)	NA	NA	-
4	Chr04	19403177	NA	G	C	222	PASS	27	0,0,13,14	43	-108	1	2	NA	NA	NA	NA	NA	NA	NA	NA	NA	FALSE	NA	NA	NA	NA	NA	NA	0.251839	NA	INTERGENIC(MODIFIER||||||||||1)	NA	NA	-
4	Chr04	19403481	NA	G	A	222	PASS	27	0,0,10,17	32	-108	1	2	NA	NA	NA	NA	NA	NA	NA	NA	NA	FALSE	NA	NA	NA	NA	NA	NA	0.2334335	NA	INTERGENIC(MODIFIER||||||||||1)	NA	NA	-
4	Chr04	19403511	NA	A	C	222	PASS	26	1,0,11,14	30	-91	1	2	NA	NA	NA	NA	NA	NA	NA	NA	0.46,0.35,1,1	FALSE	NA	NA	NA	NA	1.333333	NA	0.1976955	NA	INTERGENIC(MODIFIER||||||||||1)	NA	NA	-
4	Chr04	19403527	NA	A	G	222	PASS	29	0,0,14,15	30	-114	1	2	NA	NA	NA	NA	NA	NA	NA	NA	NA	FALSE	NA	NA	NA	NA	NA	NA	0.2176347	NA	INTERGENIC(MODIFIER||||||||||1)	NA	NA	-
4	Chr04	19403669	NA	C	T	222	PASS	27	2,0,17,8	37	-63	1	2	NA	NA	NA	NA	NA	NA	NA	NA	1,0.39,1,1	FALSE	NA	NA	NA	NA	-0.231455	NA	0.2491724	NA	INTERGENIC(MODIFIER||||||||||1)	NA	NA	-
4	Chr04	19403777	NA	C	A	222	PASS	18	0,0,9,9	41	-81	1	2	NA	NA	NA	NA	NA	NA	NA	NA	NA	FALSE	NA	NA	NA	NA	NA	NA	0.1668189	NA	INTERGENIC(MODIFIER||||||||||1)	NA	NA	-
4	Chr04	19404110	NA	T	A	5.46	Qual	19	7,3,1,4	22	-3.42	0.5004	1	NA	NA	NA	NA	NA	NA	NA	NA	0.12,0.13,1,0.022	FALSE	NA	NA	NA	NA	3.000625	NA	0.0228234	NA	INTERGENIC(MODIFIER||||||||||1)	NA	NA	-
4	Chr04	19404127	NA	T	A	19	PASS	18	1,3,6,3	12	-36	1	2	NA	NA	NA	NA	NA	NA	NA	NA	0.27,0.22,1,1	FALSE	NA	NA	NA	NA	-1.311579	NA	0.1278629	NA	INTERGENIC(MODIFIER||||||||||1)	NA	NA	-
4	Chr04	19404445	NA	G	C	222	PASS	33	4,2,12,12	39	-42	1	2	NA	NA	NA	NA	NA	NA	NA	NA	0.66,0.21,1,0.072	FALSE	NA	NA	NA	NA	1.114723	NA	0.1295418	NA	INTERGENIC(MODIFIER||||||||||1)	NA	NA	-
4	Chr04	19404654	NA	A	G	222	PASS	21	1,1,11,7	37	-64	1	2	NA	NA	NA	NA	NA	NA	NA	NA	1,1,1,0.19	FALSE	NA	NA	NA	NA	0.06299408	NA	0.1713479	NA	INTERGENIC(MODIFIER||||||||||1)	NA	NA	-
4	Chr04	19404928	NA	G	A	222	PASS	15	0,0,7,8	46	-72	1	2	NA	NA	NA	NA	NA	NA	NA	NA	NA	FALSE	NA	NA	NA	NA	NA	NA	0.1639331	NA	INTERGENIC(MODIFIER||||||||||1)	NA	NA	-
4	Chr04	19405099	NA	A	G	222	PASS	25	0,0,10,15	42	-99	1	2	NA	NA	NA	NA	NA	NA	NA	NA	NA	FALSE	NA	NA	NA	NA	NA	NA	0.2572286	NA	INTERGENIC(MODIFIER||||||||||1)	NA	NA	-
4	Chr04	19405237	NA	A	C	222	PASS	25	0,0,17,8	43	-102	1	2	NA	NA	NA	NA	NA	NA	NA	NA	NA	FALSE	NA	NA	NA	NA	NA	NA	0.07130335	NA	INTERGENIC(MODIFIER||||||||||1)	NA	NA	-
4	Chr04	19405336	NA	T	C	222	PASS	28	0,0,15,12	44	-108	1	2	NA	NA	NA	NA	NA	NA	NA	NA	NA	FALSE	NA	NA	NA	NA	NA	NA	0.06780645	NA	INTERGENIC(MODIFIER||||||||||1)	NA	NA	-
4	Chr04	19405562	NA	G	C	222	PASS	34	0,0,21,11	44	-123	1	2	NA	NA	NA	NA	NA	NA	NA	NA	NA	FALSE	NA	NA	NA	NA	NA	NA	0.1197101	NA	INTERGENIC(MODIFIER||||||||||1)	NA	NA	-
4	Chr04	19405695	NA	G	A	222	PASS	31	0,0,9,22	39	-120	1	2	NA	NA	NA	NA	NA	NA	NA	NA	NA	FALSE	NA	NA	NA	NA	NA	NA	0.2610786	NA	INTERGENIC(MODIFIER||||||||||1)	NA	NA	-
4	Chr04	19405717	NA	T	C	222	PASS	26	0,0,8,18	40	-105	1	2	NA	NA	NA	NA	NA	NA	NA	NA	NA	FALSE	NA	NA	NA	NA	NA	NA	0.2253195	NA	INTERGENIC(MODIFIER||||||||||1)	NA	NA	-
4	Chr04	19405880	NA	C	A	222	PASS	20	0,0,9,11	35	-87	1	2	NA	NA	NA	NA	NA	NA	NA	NA	NA	FALSE	NA	NA	NA	NA	NA	NA	0.1218825	NA	INTERGENIC(MODIFIER||||||||||1)	NA	NA	-
4	Chr04	19406008	NA	A	G	222	PASS	29	0,1,17,11	37	-90	1	2	NA	NA	NA	NA	NA	NA	NA	NA	0.41,0.41,1,1	FALSE	NA	NA	NA	NA	1.613559	NA	0.0332941	NA	INTERGENIC(MODIFIER||||||||||1)	NA	NA	-
4	Chr04	19406045	NA	A	G	222	PASS	28	0,0,16,12	39	-111	1	2	NA	NA	NA	NA	NA	NA	NA	NA	NA	FALSE	NA	NA	NA	NA	NA	NA	0.263557	NA	INTERGENIC(MODIFIER||||||||||1)	NA	NA	-
4	Chr04	19406386	NA	G	A	222	PASS	25	0,1,17,7	39	-82	1	2	NA	NA	NA	NA	NA	NA	NA	NA	0.32,0.39,1,1	FALSE	NA	NA	NA	NA	1.594763	NA	0.2336732	NA	INTERGENIC(MODIFIER||||||||||1)	NA	NA	-
4	Chr04	19406448	NA	T	A	222	PASS	23	0,4,13,6	32	-42	1	2	NA	NA	NA	NA	NA	NA	NA	NA	0.024,0.27,1,0.21	FALSE	NA	NA	NA	NA	1.257216	NA	0.1733895	NA	INTERGENIC(MODIFIER||||||||||1)	NA	NA	-
4	Chr04	19406478	NA	G	C	222	PASS	25	0,4,13,7	32	-44	1	2	NA	NA	NA	NA	NA	NA	NA	NA	0.031,0.26,1,0.11	FALSE	NA	NA	NA	NA	0.1936492	NA	0.1638939	NA	INTERGENIC(MODIFIER||||||||||1)	NA	NA	-
4	Chr04	19406559	NA	G	A	222	PASS	33	0,0,19,12	42	-120	1	2	NA	NA	NA	NA	NA	NA	NA	NA	NA	FALSE	NA	NA	NA	NA	NA	NA	0.2872191	NA	INTERGENIC(MODIFIER||||||||||1)	NA	NA	-
4	Chr04	19406684	NA	C	T	222	PASS	27	0,0,12,13	45	-102	1	2	NA	NA	NA	NA	NA	NA	NA	NA	NA	FALSE	NA	NA	NA	NA	NA	NA	0.1302914	NA	INTERGENIC(MODIFIER||||||||||1)	NA	NA	-
4	Chr04	19406874	NA	T	A	222	PASS	37	0,0,20,13	42	-126	1	2	NA	NA	NA	NA	NA	NA	NA	NA	NA	FALSE	NA	NA	NA	NA	NA	NA	0.2378967	NA	INTERGENIC(MODIFIER||||||||||1)	NA	NA	-
4	Chr04	19406972	NA	T	A	222	PASS	29	0,0,18,11	42	-114	1	2	NA	NA	NA	NA	NA	NA	NA	NA	NA	FALSE	NA	NA	NA	NA	NA	NA	0.2333727	NA	INTERGENIC(MODIFIER||||||||||1)	NA	NA	-
4	Chr04	19407028	NA	G	C	222	PASS	22	0,0,8,10	39	-81	1	2	NA	NA	NA	NA	NA	NA	NA	NA	NA	FALSE	NA	NA	NA	NA	NA	NA	0.1554841	NA	INTERGENIC(MODIFIER||||||||||1)	NA	NA	-
4	Chr04	19407108	NA	A	G	222	PASS	25	0,0,6,18	41	-99	1	2	NA	NA	NA	NA	NA	NA	NA	NA	NA	FALSE	NA	NA	NA	NA	NA	NA	0.02126424	NA	INTERGENIC(MODIFIER||||||||||1)	NA	NA	-
4	Chr04	19407204	NA	C	A	222	PASS	27	1,0,9,16	39	-91	1	2	NA	NA	NA	NA	NA	NA	NA	NA	0.38,1,1,1	FALSE	NA	NA	NA	NA	-1.466667	NA	0.212351	NA	INTERGENIC(MODIFIER||||||||||1)	NA	NA	-
4	Chr04	19407261	NA	G	C	222	PASS	33	0,0,16,14	40	-117	1	2	NA	NA	NA	NA	NA	NA	NA	NA	NA	FALSE	NA	NA	NA	NA	NA	NA	0.2766323	NA	INTERGENIC(MODIFIER||||||||||1)	NA	NA	-
4	Chr04	19407304	NA	A	G	222	PASS	32	0,0,14,17	41	-120	1	2	NA	NA	NA	NA	NA	NA	NA	NA	NA	FALSE	NA	NA	NA	NA	NA	NA	0.1820818	NA	INTERGENIC(MODIFIER||||||||||1)	NA	NA	-
4	Chr04	19407559	NA	A	G	222	PASS	29	0,0,10,17	46	-108	1	2	NA	NA	NA	NA	NA	NA	NA	NA	NA	FALSE	NA	NA	NA	NA	NA	NA	0.06464865	NA	INTERGENIC(MODIFIER||||||||||1)	NA	NA	-
4	Chr04	19407843	NA	A	T	222	PASS	16	0,0,11,5	43	-75	1	2	NA	NA	NA	NA	NA	NA	NA	NA	NA	FALSE	NA	NA	NA	NA	NA	NA	0.1251732	NA	INTERGENIC(MODIFIER||||||||||1)	NA	NA	-
4	Chr04	19407874	NA	G	C	222	PASS	18	0,0,11,7	42	-81	1	2	NA	NA	NA	NA	NA	NA	NA	NA	NA	FALSE	NA	NA	NA	NA	NA	NA	0.1689563	NA	INTERGENIC(MODIFIER||||||||||1)	NA	NA	-
4	Chr04	19407977	NA	T	C	222	PASS	17	0,0,8,9	44	-78	1	2	NA	NA	NA	NA	NA	NA	NA	NA	NA	FALSE	NA	NA	NA	NA	NA	NA	0.1773549	NA	INTERGENIC(MODIFIER||||||||||1)	NA	NA	-
4	Chr04	19408155	NA	G	A	222	SnpGap	19	0,0,11,8	46	-84	1	2	NA	NA	NA	NA	NA	NA	NA	NA	NA	FALSE	NA	NA	NA	NA	NA	NA	0.1381278	NA	INTERGENIC(MODIFIER||||||||||1)	NA	NA	-
4	Chr04	19408160	NA	GCTGATTCTTCTTCATC	GC	214	PASS	18	0,0,10,8	46	-88.5	1	2	NA	18,1.000000	NA	NA	NA	NA	NA	NA	NA	TRUE	NA	NA	NA	NA	NA	NA	0.0713043	NA	INTERGENIC(MODIFIER||||||||||1)	NA	NA	-
4	Chr04	19408325	NA	G	T	222	PASS	19	0,0,11,8	46	-84	1	2	NA	NA	NA	NA	NA	NA	NA	NA	NA	FALSE	NA	NA	NA	NA	NA	NA	0.1906347	NA	INTERGENIC(MODIFIER||||||||||1)	NA	NA	-
4	Chr04	19408480	NA	T	C	222	PASS	25	0,0,15,10	30	-102	1	2	NA	NA	NA	NA	NA	NA	NA	NA	NA	FALSE	NA	NA	NA	NA	NA	NA	0.04848455	NA	INTERGENIC(MODIFIER||||||||||1)	NA	NA	-
4	Chr04	19408510	NA	G	A	222	PASS	34	0,0,18,15	30	-126	1	2	NA	NA	NA	NA	NA	NA	NA	NA	NA	FALSE	NA	NA	NA	NA	NA	NA	0.03082845	NA	INTERGENIC(MODIFIER||||||||||1)	NA	NA	-
4	Chr04	19408554	NA	T	C	222	PASS	34	0,0,17,16	27	-126	1	2	NA	NA	NA	NA	NA	NA	NA	NA	NA	FALSE	NA	NA	NA	NA	NA	NA	0.01763708	NA	INTERGENIC(MODIFIER||||||||||1)	NA	NA	-
4	Chr04	19408571	NA	C	A	222	PASS	37	0,0,15,18	28	-126	1	2	NA	NA	NA	NA	NA	NA	NA	NA	NA	FALSE	NA	NA	NA	NA	NA	NA	0.2891626	NA	INTERGENIC(MODIFIER||||||||||1)	NA	NA	-
4	Chr04	19408663	NA	C	G	222	PASS	24	0,0,11,13	33	-99	1	2	NA	NA	NA	NA	NA	NA	NA	NA	NA	FALSE	NA	NA	NA	NA	NA	NA	0.150813	NA	INTERGENIC(MODIFIER||||||||||1)	NA	NA	-
4	Chr04	19408686	NA	G	A	222	PASS	21	0,0,11,10	33	-90	1	2	NA	NA	NA	NA	NA	NA	NA	NA	NA	FALSE	NA	NA	NA	NA	NA	NA	0.1409312	NA	INTERGENIC(MODIFIER||||||||||1)	NA	NA	-
4	Chr04	19408718	NA	G	A	222	PASS	16	0,0,10,6	36	-75	1	2	NA	NA	NA	NA	NA	NA	NA	NA	NA	FALSE	NA	NA	NA	NA	NA	NA	0.1662677	NA	INTERGENIC(MODIFIER||||||||||1)	NA	NA	-
4	Chr04	19408981	NA	T	C	225	PASS	27	5,1,8,11	37	60	0.5	1	NA	NA	NA	NA	NA	NA	NA	NA	0.16,0.25,1,1	FALSE	NA	NA	NA	NA	2.70421	NA	0.1803948	NA	INTERGENIC(MODIFIER||||||||||1)	NA	NA	-
4	Chr04	19409077	NA	T	A	225	PASS	30	6,1,11,12	34	61	0.5	1	NA	NA	NA	NA	NA	NA	NA	NA	0.1,0.43,0.48,1	FALSE	NA	NA	NA	NA	-2.451697	NA	0.173834	NA	INTERGENIC(MODIFIER||||||||||1)	NA	NA	-
4	Chr04	19409094	NA	G	A	225	PASS	29	4,1,11,13	34	32	0.5	1	NA	NA	NA	NA	NA	NA	NA	NA	0.33,0.22,0.23,1	FALSE	NA	NA	NA	NA	-2.511474	NA	0.2188612	NA	INTERGENIC(MODIFIER||||||||||1)	NA	NA	-
4	Chr04	19409179	NA	A	G	222	PASS	27	0,0,13,11	40	-99	1	2	NA	NA	NA	NA	NA	NA	NA	NA	NA	FALSE	NA	NA	NA	NA	NA	NA	0.1993766	NA	INTERGENIC(MODIFIER||||||||||1)	NA	NA	-
4	Chr04	19409288	NA	G	A	222	PASS	27	0,2,15,10	43	-66	1	2	NA	NA	NA	NA	NA	NA	NA	NA	0.19,0.33,1,1	FALSE	NA	NA	NA	NA	1.342439	NA	0.2483729	NA	INTERGENIC(MODIFIER||||||||||1)	NA	NA	-
4	Chr04	19409454	NA	T	G	222	PASS	14	0,0,8,6	40	-69	1	2	NA	NA	NA	NA	NA	NA	NA	NA	NA	FALSE	NA	NA	NA	NA	NA	NA	0.1382158	NA	INTERGENIC(MODIFIER||||||||||1)	NA	NA	-
4	Chr04	19409497	NA	T	C	38.5	PASS	5	0,1,1,3	23	-26	0.8294	1	NA	NA	NA	NA	NA	NA	NA	NA	1,0.34,1,0.16	FALSE	NA	NA	NA	NA	0.8293682	NA	0.03801336	NA	INTERGENIC(MODIFIER||||||||||1)	NA	NA	-
4	Chr04	19409512	NA	T	C	61.1	PASS	6	0,0,1,5	24	-45	1	2	NA	NA	NA	NA	NA	NA	NA	NA	NA	FALSE	NA	NA	NA	NA	NA	NA	0.05992091	NA	INTERGENIC(MODIFIER||||||||||1)	NA	NA	-
4	Chr04	19409522	NA	C	G	57.3	PASS	5	0,0,0,5	29	-42	1	2	NA	NA	NA	NA	NA	NA	NA	NA	NA	FALSE	NA	NA	NA	NA	NA	NA	0.08629164	NA	INTERGENIC(MODIFIER||||||||||1)	NA	NA	-
4	Chr04	19409535	NA	G	A	63.3	PASS	5	0,0,0,5	29	-42	1	2	NA	NA	NA	NA	NA	NA	NA	NA	NA	FALSE	NA	NA	NA	NA	NA	NA	0.08553983	NA	INTERGENIC(MODIFIER||||||||||1)	NA	NA	-
4	Chr04	19409747	NA	T	C	96	PASS	15	1,1,3,9	22	-50	1	2	NA	NA	NA	NA	NA	NA	NA	NA	0.51,0.39,1,1	FALSE	NA	NA	NA	NA	-1.551881	NA	0.154611	NA	INTERGENIC(MODIFIER||||||||||1)	NA	NA	-
4	Chr04	19409802	NA	C	T	126	PASS	24	5,2,4,13	22	-21	0.5718	1	NA	NA	NA	NA	NA	NA	NA	NA	0.061,0.4,1,1	FALSE	NA	NA	NA	NA	1.397236	NA	0.1679831	NA	INTERGENIC(MODIFIER||||||||||1)	NA	NA	-
4	Chr04	19409803	NA	G	T	118	PASS	24	5,2,4,13	22	-21	0.5718	1	NA	NA	NA	NA	NA	NA	NA	NA	0.061,0.22,1,1	FALSE	NA	NA	NA	NA	1.333725	NA	0.1734476	NA	INTERGENIC(MODIFIER||||||||||1)	NA	NA	-
4	Chr04	19409863	NA	C	T	72	PASS	16	4,2,2,8	21	-9.5	0.504	1	NA	NA	NA	NA	NA	NA	NA	NA	0.12,0.17,1,0.14	FALSE	NA	NA	NA	NA	0.705024	NA	0.07015643	NA	INTERGENIC(MODIFIER||||||||||1)	NA	NA	-
4	Chr04	19409917	NA	C	T	50	PASS	9	0,0,6,3	15	-54	1	2	NA	NA	NA	NA	NA	NA	NA	NA	NA	FALSE	NA	NA	NA	NA	NA	NA	0.0364668	NA	INTERGENIC(MODIFIER||||||||||1)	NA	NA	-
4	Chr04	19409948	NA	G	T	8.81	Qual	5	1,0,4,0	15	-35	1	2	NA	NA	NA	NA	NA	NA	NA	NA	1,1,1,1	FALSE	NA	NA	NA	NA	-0.8293682	NA	0.08228788	NA	INTERGENIC(MODIFIER||||||||||1)	NA	NA	-
4	Chr04	19409949	NA	C	T	13.7	PASS	4	0,0,4,0	16	-39	1	2	NA	NA	NA	NA	NA	NA	NA	NA	NA	FALSE	NA	NA	NA	NA	NA	NA	0.08259632	NA	INTERGENIC(MODIFIER||||||||||1)	NA	NA	-
4	Chr04	19409957	NA	A	G	13.7	PASS	4	0,0,4,0	16	-39	1	2	NA	NA	NA	NA	NA	NA	NA	NA	NA	FALSE	NA	NA	NA	NA	NA	NA	0.0706484	NA	INTERGENIC(MODIFIER||||||||||1)	NA	NA	-
4	Chr04	19410066	NA	C	T	88.8	PASS	17	0,3,8,6	20	-37	1	2	NA	NA	NA	NA	NA	NA	NA	NA	0.21,0.24,1,0.15	FALSE	NA	NA	NA	NA	-0.6929349	NA	0.03578253	NA	INTERGENIC(MODIFIER||||||||||1)	NA	NA	-
4	Chr04	19410267	NA	T	C	48	PASS	10	0,0,7,2	16	-54	1	2	NA	NA	NA	NA	NA	NA	NA	NA	NA	FALSE	NA	NA	NA	NA	NA	NA	0.1304054	NA	INTERGENIC(MODIFIER||||||||||1)	NA	NA	-
4	Chr04	19410276	NA	G	T	50	PASS	12	0,0,8,3	18	-60	1	2	NA	NA	NA	NA	NA	NA	NA	NA	NA	FALSE	NA	NA	NA	NA	NA	NA	0.08996191	NA	INTERGENIC(MODIFIER||||||||||1)	NA	NA	-
4	Chr04	19410287	NA	T	C	79	PASS	10	0,0,7,3	19	-57	1	2	NA	NA	NA	NA	NA	NA	NA	NA	NA	FALSE	NA	NA	NA	NA	NA	NA	0.1059364	NA	INTERGENIC(MODIFIER||||||||||1)	NA	NA	-
4	Chr04	19410318	NA	T	A	60	PASS	8	0,0,6,2	20	-51	1	2	NA	NA	NA	NA	NA	NA	NA	NA	NA	FALSE	NA	NA	NA	NA	NA	NA	0.06839461	NA	INTERGENIC(MODIFIER||||||||||1)	NA	NA	-
4	Chr04	19410452	NA	T	G	153	PASS	12	0,0,7,5	27	-63	1	2	NA	NA	NA	NA	NA	NA	NA	NA	NA	FALSE	NA	NA	NA	NA	NA	NA	0.1542692	NA	INTERGENIC(MODIFIER||||||||||1)	NA	NA	-
4	Chr04	19410675	NA	A	C	13.3	PASS	8	0,0,3,4	18	-48	1	2	NA	NA	NA	NA	NA	NA	NA	NA	NA	FALSE	NA	NA	NA	NA	NA	NA	0.1058544	NA	INTERGENIC(MODIFIER||||||||||1)	NA	NA	-
4	Chr04	19410727	NA	C	T	3.27	Qual	4	0,0,1,3	13	-39	1	2	NA	NA	NA	NA	NA	NA	NA	NA	NA	FALSE	NA	NA	NA	NA	NA	NA	0.08051522	NA	INTERGENIC(MODIFIER||||||||||1)	NA	NA	-
4	Chr04	19410763	NA	T	C	26	PASS	4	0,0,3,0	25	-36	1	2	NA	NA	NA	NA	NA	NA	NA	NA	NA	FALSE	NA	NA	NA	NA	NA	NA	0.04336434	NA	INTERGENIC(MODIFIER||||||||||1)	NA	NA	-
4	Chr04	19410798	NA	G	A	105	PASS	8	0,0,5,3	24	-51	1	2	NA	NA	NA	NA	NA	NA	NA	NA	NA	FALSE	NA	NA	NA	NA	NA	NA	0.07700429	NA	INTERGENIC(MODIFIER||||||||||1)	NA	NA	-
4	Chr04	19410959	NA	G	A	121	PASS	14	0,0,3,10	26	-66	1	2	NA	NA	NA	NA	NA	NA	NA	NA	NA	FALSE	NA	NA	NA	NA	NA	NA	0.154354	NA	INTERGENIC(MODIFIER||||||||||1)	NA	NA	-
4	Chr04	19410968	NA	T	G	130	PASS	12	0,0,3,9	26	-63	1	2	NA	NA	NA	NA	NA	NA	NA	NA	NA	FALSE	NA	NA	NA	NA	NA	NA	0.1443477	NA	INTERGENIC(MODIFIER||||||||||1)	NA	NA	-
4	Chr04	19411282	NA	G	A	16.1	PASS	4	0,0,0,3	21	-36	1	2	NA	NA	NA	NA	NA	NA	NA	NA	NA	FALSE	NA	NA	NA	NA	NA	NA	0.05980293	NA	INTERGENIC(MODIFIER||||||||||1)	NA	NA	-
4	Chr04	19411435	NA	G	A	92.3	PASS	5	0,0,3,2	32	-42	1	2	NA	NA	NA	NA	NA	NA	NA	NA	NA	FALSE	NA	NA	NA	NA	NA	NA	0.04658572	NA	INTERGENIC(MODIFIER||||||||||1)	NA	NA	-
4	Chr04	19411568	NA	C	T	91.1	PASS	7	0,0,6,1	30	-48	1	2	NA	NA	NA	NA	NA	NA	NA	NA	NA	FALSE	NA	NA	NA	NA	NA	NA	0.09061852	NA	INTERGENIC(MODIFIER||||||||||1)	NA	NA	-
4	Chr04	19411614	NA	C	T	80	PASS	9	0,0,8,1	24	-54	1	2	NA	NA	NA	NA	NA	NA	NA	NA	NA	FALSE	NA	NA	NA	NA	NA	NA	0.1294035	NA	INTERGENIC(MODIFIER||||||||||1)	NA	NA	-
4	Chr04	19411851	NA	A	G	64.1	PASS	7	0,0,7,0	24	-48	1	2	NA	NA	NA	NA	NA	NA	NA	NA	NA	FALSE	NA	NA	NA	NA	NA	NA	0.1139859	NA	INTERGENIC(MODIFIER||||||||||1)	NA	NA	-
4	Chr04	19411871	NA	T	A	65.1	PASS	6	0,0,6,0	26	-45	1	2	NA	NA	NA	NA	NA	NA	NA	NA	NA	FALSE	NA	NA	NA	NA	NA	NA	0.09462859	NA	INTERGENIC(MODIFIER||||||||||1)	NA	NA	-
4	Chr04	19411896	NA	C	T	182	PASS	11	0,0,8,3	36	-60	1	2	NA	NA	NA	NA	NA	NA	NA	NA	NA	FALSE	NA	NA	NA	NA	NA	NA	0.06034213	NA	INTERGENIC(MODIFIER||||||||||1)	NA	NA	-
4	Chr04	19412081	NA	A	T	168	PASS	19	0,0,12,7	30	-84	1	2	NA	NA	NA	NA	NA	NA	NA	NA	NA	FALSE	NA	NA	NA	NA	NA	NA	0.1042592	NA	INTERGENIC(MODIFIER||||||||||1)	NA	NA	-
4	Chr04	19412176	NA	A	C	176	PASS	18	0,1,12,4	31	-66	1	2	NA	NA	NA	NA	NA	NA	NA	NA	0.29,0.32,1,0.33	FALSE	NA	NA	NA	NA	-0.5103104	NA	0.1660474	NA	INTERGENIC(MODIFIER||||||||||1)	NA	NA	-
4	Chr04	19412320	NA	G	A	222	PASS	28	2,0,13,12	35	-64	1	2	NA	NA	NA	NA	NA	NA	NA	NA	0.49,0.32,1,1	FALSE	NA	NA	NA	NA	1.157275	NA	0.2309448	NA	INTERGENIC(MODIFIER||||||||||1)	NA	NA	-
4	Chr04	19412380	NA	A	G	222	PASS	26	2,0,7,14	34	-52	1	2	NA	NA	NA	NA	NA	NA	NA	NA	0.14,0.24,1,0.23	FALSE	NA	NA	NA	NA	-0.1636634	NA	0.1290759	NA	INTERGENIC(MODIFIER||||||||||1)	NA	NA	-
4	Chr04	19412434	NA	C	G	222	PASS	22	0,0,13,9	34	-93	1	2	NA	NA	NA	NA	NA	NA	NA	NA	NA	FALSE	NA	NA	NA	NA	NA	NA	0.191298	NA	INTERGENIC(MODIFIER||||||||||1)	NA	NA	-
4	Chr04	19412517	NA	G	C,A	128	PASS	11	0,0,9,2	33	-57	1	2	NA	NA	NA	NA	NA	NA	NA	NA	NA	FALSE	NA	NA	NA	NA	NA	NA	0.09716327	NA	INTERGENIC(MODIFIER||||||||||1),INTERGENIC(MODIFIER||||||||||2)	NA	NA	-
4	Chr04	19412546	NA	C	T	204	PASS	17	0,0,9,5	38	-69	1	2	NA	NA	NA	NA	NA	NA	NA	NA	NA	FALSE	NA	NA	NA	NA	NA	NA	0.06357932	NA	INTERGENIC(MODIFIER||||||||||1)	NA	NA	-
4	Chr04	19412789	NA	G	T	222	PASS	28	1,1,11,14	43	-68	1	2	NA	NA	NA	NA	NA	NA	NA	NA	1,0.28,1,0.18	FALSE	NA	NA	NA	NA	-0.8795291	NA	0.1052824	NA	INTERGENIC(MODIFIER||||||||||1)	NA	NA	-
4	Chr04	19412915	NA	C	T	222	PASS	29	0,0,18,10	40	-111	1	2	NA	NA	NA	NA	NA	NA	NA	NA	NA	FALSE	NA	NA	NA	NA	NA	NA	0.1372436	NA	INTERGENIC(MODIFIER||||||||||1)	NA	NA	-
4	Chr04	19412949	NA	C	G	222	PASS	26	0,0,16,10	40	-105	1	2	NA	NA	NA	NA	NA	NA	NA	NA	NA	FALSE	NA	NA	NA	NA	NA	NA	0.2572102	NA	INTERGENIC(MODIFIER||||||||||1)	NA	NA	-
4	Chr04	19413401	NA	G	T	222	PASS	22	0,0,10,12	43	-93	1	2	NA	NA	NA	NA	NA	NA	NA	NA	NA	FALSE	NA	NA	NA	NA	NA	NA	0.2045932	NA	INTERGENIC(MODIFIER||||||||||1)	NA	NA	-
4	Chr04	19413455	NA	G	C	222	PASS	20	0,0,8,11	41	-84	1	2	NA	NA	NA	NA	NA	NA	NA	NA	NA	FALSE	NA	NA	NA	NA	NA	NA	0.1787933	NA	INTERGENIC(MODIFIER||||||||||1)	NA	NA	-
4	Chr04	19413614	NA	G	A	222	PASS	27	0,1,13,13	40	-93	1	2	NA	NA	NA	NA	NA	NA	NA	NA	1,0.37,1,0.29	FALSE	NA	NA	NA	NA	1.219687	NA	0.2444618	NA	INTERGENIC(MODIFIER||||||||||1)	NA	NA	-
4	Chr04	19413627	NA	A	C	222	PASS	26	0,1,13,10	39	-84	1	2	NA	NA	NA	NA	NA	NA	NA	NA	0.46,0.37,1,0.32	FALSE	NA	NA	NA	NA	0.8667781	NA	0.2057056	NA	INTERGENIC(MODIFIER||||||||||1)	NA	NA	-
4	Chr04	19413745	NA	A	C	222	PASS	21	0,0,8,12	40	-87	1	2	NA	NA	NA	NA	NA	NA	NA	NA	NA	FALSE	NA	NA	NA	NA	NA	NA	0.1984399	NA	INTERGENIC(MODIFIER||||||||||1)	NA	NA	-
4	Chr04	19414210	NA	C	T	222	PASS	28	0,0,19,9	43	-111	1	2	NA	NA	NA	NA	NA	NA	NA	NA	NA	FALSE	NA	NA	NA	NA	NA	NA	0.1733198	NA	INTERGENIC(MODIFIER||||||||||1)	NA	NA	-
4	Chr04	19414307	NA	T	C	222	PASS	31	1,3,13,14	37	-50	1	2	NA	NA	NA	NA	NA	NA	NA	NA	0.61,0.25,1,0.12	FALSE	NA	NA	NA	NA	0.9722718	NA	0.1931832	NA	INTERGENIC(MODIFIER||||||||||1)	NA	NA	-
4	Chr04	19414466	NA	G	T	222	PASS	32	0,0,15,16	38	-120	1	2	NA	NA	NA	NA	NA	NA	NA	NA	NA	FALSE	NA	NA	NA	NA	NA	NA	0.2205651	NA	INTERGENIC(MODIFIER||||||||||1)	NA	NA	-
4	Chr04	19414610	NA	G	A	222	PASS	32	0,0,12,19	40	-120	1	2	NA	NA	NA	NA	NA	NA	NA	NA	NA	FALSE	NA	NA	NA	NA	NA	NA	0.1741172	NA	INTERGENIC(MODIFIER||||||||||1)	NA	NA	-
4	Chr04	19414646	NA	G	A	222	PASS	28	0,0,10,18	38	-111	1	2	NA	NA	NA	NA	NA	NA	NA	NA	NA	FALSE	NA	NA	NA	NA	NA	NA	0.2600422	NA	INTERGENIC(MODIFIER||||||||||1)	NA	NA	-
4	Chr04	19414765	NA	G	A	161	PASS	10	0,0,1,9	38	-57	1	2	NA	NA	NA	NA	NA	NA	NA	NA	NA	FALSE	NA	NA	NA	NA	NA	NA	0.04656406	NA	INTERGENIC(MODIFIER||||||||||1)	NA	NA	-
4	Chr04	19414779	NA	T	C	135	PASS	7	0,0,1,6	36	-48	1	2	NA	NA	NA	NA	NA	NA	NA	NA	NA	FALSE	NA	NA	NA	NA	NA	NA	0.01435957	NA	INTERGENIC(MODIFIER||||||||||1)	NA	NA	-
4	Chr04	19414910	NA	G	C	9.97	Qual	4	0,0,4,0	15	-39	1	2	NA	NA	NA	NA	NA	NA	NA	NA	NA	FALSE	NA	NA	NA	NA	NA	NA	0.08150771	NA	INTERGENIC(MODIFIER||||||||||1)	NA	NA	-
4	Chr04	19414912	NA	A	T	6.34	Qual	5	1,0,4,0	13	-35	1	2	NA	NA	NA	NA	NA	NA	NA	NA	1,1,1,1	FALSE	NA	NA	NA	NA	0.8293682	NA	0.07635114	NA	INTERGENIC(MODIFIER||||||||||1)	NA	NA	-
4	Chr04	19414926	NA	C	T	30.5	PASS	7	2,0,5,0	19	-34	1	2	NA	NA	NA	NA	NA	NA	NA	NA	1,1,1,1	FALSE	NA	NA	NA	NA	1.534291	NA	0.09535112	NA	INTERGENIC(MODIFIER||||||||||1)	NA	NA	-
4	Chr04	19414932	NA	G	A	30.5	PASS	7	2,0,5,0	19	-34	1	2	NA	NA	NA	NA	NA	NA	NA	NA	1,0.29,1,1	FALSE	NA	NA	NA	NA	1.534291	NA	0.09539213	NA	INTERGENIC(MODIFIER||||||||||1)	NA	NA	-
4	Chr04	19415071	NA	C	T	85	PASS	14	1,2,4,6	29	22	0.5	1	NA	NA	NA	NA	NA	NA	NA	NA	1,1,0.015,0.18	FALSE	NA	NA	NA	NA	-0.591608	NA	0.1301366	NA	INTERGENIC(MODIFIER||||||||||1)	NA	NA	-
4	Chr04	19415142	NA	G	A	181	PASS	32	9,5,9,9	29	138	0.5	1	NA	NA	NA	NA	NA	NA	NA	NA	0.49,0.047,1,1	FALSE	NA	NA	NA	NA	1.006652	NA	0.09776974	NA	INTERGENIC(MODIFIER||||||||||1)	NA	NA	-
4	Chr04	19415164	NA	G	T	181	PASS	31	8,5,9,9	29	117	0.5	1	NA	NA	NA	NA	NA	NA	NA	NA	0.72,0.067,1,0.092	FALSE	NA	NA	NA	NA	0.9407529	NA	0.1791659	NA	INTERGENIC(MODIFIER||||||||||1)	NA	NA	-
4	Chr04	19415286	NA	T	G	106	PASS	7	0,0,0,7	35	-48	1	2	NA	NA	NA	NA	NA	NA	NA	NA	NA	FALSE	NA	NA	NA	NA	NA	NA	0.0928004	NA	INTERGENIC(MODIFIER||||||||||1)	NA	NA	-
4	Chr04	19415347	NA	T	C	44	PASS	13	5,3,0,5	23	-3.53	0.5006	1	NA	NA	NA	NA	NA	NA	NA	NA	0.075,0.12,1,1	FALSE	NA	NA	NA	NA	1.683428	NA	0.09222646	NA	INTERGENIC(MODIFIER||||||||||1)	NA	NA	-
4	Chr04	19415573	NA	A	G	8.01	Qual	5	0,0,2,3	11	-42	1	2	NA	NA	NA	NA	NA	NA	NA	NA	NA	FALSE	NA	NA	NA	NA	NA	NA	0.08759807	NA	INTERGENIC(MODIFIER||||||||||1)	NA	NA	-
4	Chr04	19415619	NA	C	T	18.2	PASS	10	1,3,3,3	15	-15.1	0.5163	1	NA	NA	NA	NA	NA	NA	NA	NA	0.57,1,1,0.14	FALSE	NA	NA	NA	NA	1.170831	NA	0.08816498	NA	INTERGENIC(MODIFIER||||||||||1)	NA	NA	-
4	Chr04	19415838	NA	C	A	108	PASS	23	0,11,8,4	22	-9.5	0.504	1	NA	NA	NA	NA	NA	NA	NA	NA	0.0013,0.1,1,0.39	FALSE	NA	NA	NA	NA	-0.4000473	NA	0.1092263	NA	INTERGENIC(MODIFIER||||||||||1)	NA	NA	-
4	Chr04	19415840	NA	T	A	114	PASS	23	0,11,8,4	22	-9.5	0.504	1	NA	NA	NA	NA	NA	NA	NA	NA	0.0013,0.074,1,0.39	FALSE	NA	NA	NA	NA	-0.4000473	NA	0.11219	NA	INTERGENIC(MODIFIER||||||||||1)	NA	NA	-
4	Chr04	19416285	NA	C	T	116	PASS	11	0,0,1,8	30	-54	1	2	NA	NA	NA	NA	NA	NA	NA	NA	NA	FALSE	NA	NA	NA	NA	NA	NA	0.1284117	NA	INTERGENIC(MODIFIER||||||||||1)	NA	NA	-
4	Chr04	19416710	NA	G	T	78.1	PASS	9	0,1,7,1	22	-45	1	2	NA	NA	NA	NA	NA	NA	NA	NA	0.22,1,1,0.27	FALSE	NA	NA	NA	NA	0.1936492	NA	0.07190052	NA	INTERGENIC(MODIFIER||||||||||1)	NA	NA	-
4	Chr04	19416727	NA	A	G	108	PASS	11	0,1,7,3	22	-50	1	2	NA	NA	NA	NA	NA	NA	NA	NA	0.36,1,1,0.31	FALSE	NA	NA	NA	NA	-0.1581139	NA	0.05149612	NA	INTERGENIC(MODIFIER||||||||||1)	NA	NA	-
4	Chr04	19416798	NA	G	A	115	PASS	13	0,2,7,4	21	-47	1	2	NA	NA	NA	NA	NA	NA	NA	NA	0.19,1,1,1	FALSE	NA	NA	NA	NA	-0.6908493	NA	0.07968441	NA	INTERGENIC(MODIFIER||||||||||1)	NA	NA	-
4	Chr04	19416850	NA	C	T	164	PASS	20	0,1,10,9	22	-74	1	2	NA	NA	NA	NA	NA	NA	NA	NA	1,0.37,1,0.25	FALSE	NA	NA	NA	NA	-0.693688	NA	0.1452307	NA	INTERGENIC(MODIFIER||||||||||1)	NA	NA	-
4	Chr04	19416886	NA	G	C	138	PASS	13	0,0,8,5	22	-66	1	2	NA	NA	NA	NA	NA	NA	NA	NA	NA	FALSE	NA	NA	NA	NA	NA	NA	0.1565753	NA	INTERGENIC(MODIFIER||||||||||1)	NA	NA	-
4	Chr04	19416994	NA	G	A	222	PASS	23	0,0,14,8	33	-93	1	2	NA	NA	NA	NA	NA	NA	NA	NA	NA	FALSE	NA	NA	NA	NA	NA	NA	0.2058986	NA	INTERGENIC(MODIFIER||||||||||1)	NA	NA	-
4	Chr04	19417343	NA	A	C	132	PASS	18	5,2,5,6	27	-9.5	0.504	1	NA	NA	NA	NA	NA	NA	NA	NA	0.37,1,1,0.13	FALSE	NA	NA	NA	NA	1.0868	NA	0.09047715	NA	INTERGENIC(MODIFIER||||||||||1)	NA	NA	-
4	Chr04	19417566	NA	A	G	123	PASS	14	5,0,5,4	24	-18.1	0.5336	1	NA	NA	NA	NA	NA	NA	NA	NA	0.22,0.24,1,1	FALSE	NA	NA	NA	NA	2.133333	NA	0.08054467	NA	INTERGENIC(MODIFIER||||||||||1)	NA	NA	-
4	Chr04	19417587	NA	G	T,A	137	PASS	16	0,1,11,4	24	-50	1	2	NA	NA	NA	NA	NA	NA	NA	NA	0.31,0.34,1,1	FALSE	NA	NA	NA	NA	1.301583	NA	0.1332966	NA	INTERGENIC(MODIFIER||||||||||1),INTERGENIC(MODIFIER||||||||||2)	NA	NA	-
4	Chr04	19418370	NA	G	A	222	PASS	23	0,0,12,11	39	-96	1	2	NA	NA	NA	NA	NA	NA	NA	NA	NA	FALSE	NA	NA	NA	NA	NA	NA	0.1123727	NA	INTERGENIC(MODIFIER||||||||||1)	NA	NA	-
4	Chr04	19418427	NA	T	G	222	PASS	26	0,0,14,12	33	-105	1	2	NA	NA	NA	NA	NA	NA	NA	NA	NA	FALSE	NA	NA	NA	NA	NA	NA	0.1803787	NA	INTERGENIC(MODIFIER||||||||||1)	NA	NA	-
4	Chr04	19418531	NA	A	T	222	PASS	14	0,0,5,9	35	-69	1	2	NA	NA	NA	NA	NA	NA	NA	NA	NA	FALSE	NA	NA	NA	NA	NA	NA	0.1333966	NA	INTERGENIC(MODIFIER||||||||||1)	NA	NA	-
4	Chr04	19419146	NA	AGAAAGAGGAGAG	A	198	PASS	18	0,3,6,8	28	-57.5	1	2	NA	13,0.722222	NA	NA	NA	NA	NA	NA	0.51,1,1,1	TRUE	NA	NA	NA	NA	NA	NA	0.1793111	NA	INTERGENIC(MODIFIER||||||||||1)	NA	NA	-
4	Chr04	19419217	NA	C	T	178	PASS	15	0,3,3,9	28	-45	1	2	NA	NA	NA	NA	NA	NA	NA	NA	1,1,1,0.25	FALSE	NA	NA	NA	NA	0.07216878	NA	0.1548197	NA	INTERGENIC(MODIFIER||||||||||1)	NA	NA	-
4	Chr04	19419316	NA	C	T	177	PASS	11	0,0,5,6	33	-60	1	2	NA	NA	NA	NA	NA	NA	NA	NA	NA	FALSE	NA	NA	NA	NA	NA	NA	0.0710678	NA	INTERGENIC(MODIFIER||||||||||1)	NA	NA	-
4	Chr04	19419379	NA	T	G	215	PASS	12	0,0,8,4	34	-63	1	2	NA	NA	NA	NA	NA	NA	NA	NA	NA	FALSE	NA	NA	NA	NA	NA	NA	0.06863057	NA	INTERGENIC(MODIFIER||||||||||1)	NA	NA	-
4	Chr04	19419535	NA	C	T	139	PASS	13	0,0,6,7	25	-66	1	2	NA	NA	NA	NA	NA	NA	NA	NA	NA	FALSE	NA	NA	NA	NA	NA	NA	0.04583666	NA	INTERGENIC(MODIFIER||||||||||1)	NA	NA	-
4	Chr04	19419568	NA	T	G	148	PASS	17	0,0,5,10	23	-72	1	2	NA	NA	NA	NA	NA	NA	NA	NA	NA	FALSE	NA	NA	NA	NA	NA	NA	0.0439847	NA	INTERGENIC(MODIFIER||||||||||1)	NA	NA	-
4	Chr04	19419610	NA	T	A	155	PASS	13	0,0,3,10	26	-66	1	2	NA	NA	NA	NA	NA	NA	NA	NA	NA	FALSE	NA	NA	NA	NA	NA	NA	0.1131463	NA	INTERGENIC(MODIFIER||||||||||1)	NA	NA	-
4	Chr04	19419622	NA	T	C	155	PASS	14	0,0,4,10	26	-69	1	2	NA	NA	NA	NA	NA	NA	NA	NA	NA	FALSE	NA	NA	NA	NA	NA	NA	0.1520648	NA	INTERGENIC(MODIFIER||||||||||1)	NA	NA	-
4	Chr04	19419837	NA	G	T	222	PASS	22	0,0,14,6	34	-87	1	2	NA	NA	NA	NA	NA	NA	NA	NA	NA	FALSE	NA	NA	NA	NA	NA	NA	0.190352	NA	INTERGENIC(MODIFIER||||||||||1)	NA	NA	-
4	Chr04	19419969	NA	G	T	222	PASS	19	1,0,7,11	32	-71	1	2	NA	NA	NA	NA	NA	NA	NA	NA	0.42,1,1,1	FALSE	NA	NA	NA	NA	1.551881	NA	0.149671	NA	INTERGENIC(MODIFIER||||||||||1)	NA	NA	-
4	Chr04	19420101	NA	A	T	45.1	PASS	6	0,0,2,4	18	-45	1	2	NA	NA	NA	NA	NA	NA	NA	NA	NA	FALSE	NA	NA	NA	NA	NA	NA	0.1045862	NA	INTERGENIC(MODIFIER||||||||||1)	NA	NA	-
4	Chr04	19420123	NA	T	C	41.3	PASS	5	0,0,0,5	24	-42	1	2	NA	NA	NA	NA	NA	NA	NA	NA	NA	FALSE	NA	NA	NA	NA	NA	NA	0.08839265	NA	INTERGENIC(MODIFIER||||||||||1)	NA	NA	-
4	Chr04	19420315	NA	A	G	83.1	PASS	10	0,1,2,7	24	-47	1	2	NA	NA	NA	NA	NA	NA	NA	NA	1,0.23,1,0.24	FALSE	NA	NA	NA	NA	-1.392621	NA	0.07177671	NA	INTERGENIC(MODIFIER||||||||||1)	NA	NA	-
4	Chr04	19420379	NA	AC	A	168	PASS	19	1,3,6,7	30	-40.5	1	2	NA	13,0.684211	NA	NA	NA	NA	NA	NA	0.6,0.093,1,1	TRUE	NA	NA	NA	NA	NA	NA	0.1830755	NA	INTERGENIC(MODIFIER||||||||||1)	NA	NA	-
4	Chr04	19420516	NA	A	G	150	PASS	11	0,0,7,3	30	-57	1	2	NA	NA	NA	NA	NA	NA	NA	NA	NA	FALSE	NA	NA	NA	NA	NA	NA	0.0923392	NA	INTERGENIC(MODIFIER||||||||||1)	NA	NA	-
4	Chr04	19420676	NA	A	T	33.1	PASS	7	0,0,5,2	15	-48	1	2	NA	NA	NA	NA	NA	NA	NA	NA	NA	FALSE	NA	NA	NA	NA	NA	NA	0.111033	NA	INTERGENIC(MODIFIER||||||||||1)	NA	NA	-
4	Chr04	19420989	NA	A	G	222	PASS	21	0,0,9,11	33	-87	1	2	NA	NA	NA	NA	NA	NA	NA	NA	NA	FALSE	NA	NA	NA	NA	NA	NA	0.1957729	NA	INTERGENIC(MODIFIER||||||||||1)	NA	NA	-
4	Chr04	19421140	NA	GAAAAAAA	GAAAAAAAA	40.5	PASS	14	0,0,7,5	30	-70.5	1	2	NA	12,0.857143	NA	NA	NA	NA	NA	NA	NA	TRUE	NA	NA	NA	NA	NA	NA	0.06721086	NA	INTERGENIC(MODIFIER||||||||||1)	NA	NA	-
4	Chr04	19421241	NA	C	A	222	PASS	22	0,0,10,12	26	-93	1	2	NA	NA	NA	NA	NA	NA	NA	NA	NA	FALSE	NA	NA	NA	NA	NA	NA	0.01224273	NA	INTERGENIC(MODIFIER||||||||||1)	NA	NA	-
4	Chr04	19421271	NA	A	C	206	PASS	29	4,4,9,11	24	-39	1	2	NA	NA	NA	NA	NA	NA	NA	NA	1,1,1,1	FALSE	NA	NA	NA	NA	-0.2797012	NA	0.1935676	NA	INTERGENIC(MODIFIER||||||||||1)	NA	NA	-
4	Chr04	19421470	NA	T	C	65	PASS	14	0,2,1,9	25	-4.75	0.501	1	NA	NA	NA	NA	NA	NA	NA	NA	1,1,0.06,1	FALSE	NA	NA	NA	NA	-0.9667551	NA	0.1078812	NA	INTERGENIC(MODIFIER||||||||||1)	NA	NA	-
4	Chr04	19421501	NA	A	T	63.1	PASS	7	0,0,1,6	21	-48	1	2	NA	NA	NA	NA	NA	NA	NA	NA	NA	FALSE	NA	NA	NA	NA	NA	NA	0.0781553	NA	INTERGENIC(MODIFIER||||||||||1)	NA	NA	-
4	Chr04	19421582	NA	A	C	63.5	PASS	11	3,1,0,7	22	-34	1	2	NA	NA	NA	NA	NA	NA	NA	NA	0.024,0.14,1,0.45	FALSE	NA	NA	NA	NA	1.27762	NA	0.03091243	NA	INTERGENIC(MODIFIER||||||||||1)	NA	NA	-
4	Chr04	19421691	NA	G	C	94.5	PASS	24	9,5,2,7	20	-29	1	2	NA	NA	NA	NA	NA	NA	NA	NA	0.089,1,1,0.25	FALSE	NA	NA	NA	NA	-0.6614378	NA	0.07495973	NA	INTERGENIC(MODIFIER||||||||||1)	NA	NA	-
4	Chr04	19421843	NA	T	C	56.3	PASS	5	0,0,1,4	22	-42	1	2	NA	NA	NA	NA	NA	NA	NA	NA	NA	FALSE	NA	NA	NA	NA	NA	NA	0.03353627	NA	INTERGENIC(MODIFIER||||||||||1)	NA	NA	-
4	Chr04	19421876	NA	A	C	25	PASS	3	0,0,0,3	23	-36	1	2	NA	NA	NA	NA	NA	NA	NA	NA	NA	FALSE	NA	NA	NA	NA	NA	NA	0.05498856	NA	INTERGENIC(MODIFIER||||||||||1)	NA	NA	-
4	Chr04	19422563	NA	G	T	10	PASS	24	7,6,7,4	10	-31	1	2	NA	NA	NA	NA	NA	NA	NA	NA	0.7,0.024,1,1	FALSE	NA	NA	NA	NA	-1.158731	NA	0.1429026	NA	INTERGENIC(MODIFIER||||||||||1)	NA	NA	-
4	Chr04	19422637	NA	T	A	30	PASS	12	4,2,4,2	15	-30	1	2	NA	NA	NA	NA	NA	NA	NA	NA	1,1,1,1	FALSE	NA	NA	NA	NA	-1.106577	NA	0.04793959	NA	INTERGENIC(MODIFIER||||||||||1)	NA	NA	-
4	Chr04	19422708	NA	A	G	27.5	PASS	4	0,0,3,1	18	-39	1	2	NA	NA	NA	NA	NA	NA	NA	NA	NA	FALSE	NA	NA	NA	NA	NA	NA	0.05617752	NA	INTERGENIC(MODIFIER||||||||||1)	NA	NA	-
4	Chr04	19422753	NA	A	C	15.6	PASS	4	0,0,4,0	17	-39	1	2	NA	NA	NA	NA	NA	NA	NA	NA	NA	FALSE	NA	NA	NA	NA	NA	NA	0.08150059	NA	INTERGENIC(MODIFIER||||||||||1)	NA	NA	-
4	Chr04	19422861	NA	TGAG	TGAGGAG	32.4	PASS	5	0,0,3,0	29	-43.5	1	2	NA	3,0.600000	NA	NA	NA	NA	NA	NA	NA	TRUE	NA	NA	NA	NA	NA	NA	0.0313109	NA	INTERGENIC(MODIFIER||||||||||1)	NA	NA	-
4	Chr04	19423085	NA	G	A	147	PASS	24	1,6,12,5	28	-38	1	2	NA	NA	NA	NA	NA	NA	NA	NA	0.023,0.3,1,0.16	FALSE	NA	NA	NA	NA	0.8891503	NA	0.03295089	NA	INTERGENIC(MODIFIER||||||||||1)	NA	NA	-
4	Chr04	19423261	NA	G	A	222	PASS	23	0,0,10,13	46	-96	1	2	NA	NA	NA	NA	NA	NA	NA	NA	NA	FALSE	NA	NA	NA	NA	NA	NA	0.2065682	NA	INTERGENIC(MODIFIER||||||||||1)	NA	NA	-
4	Chr04	19423446	NA	G	A	222	PASS	33	0,0,10,22	30	-123	1	2	NA	NA	NA	NA	NA	NA	NA	NA	NA	FALSE	NA	NA	NA	NA	NA	NA	0.2723062	NA	INTERGENIC(MODIFIER||||||||||1)	NA	NA	-
4	Chr04	19423449	NA	G	C	222	PASS	32	0,0,10,22	30	-123	1	2	NA	NA	NA	NA	NA	NA	NA	NA	NA	FALSE	NA	NA	NA	NA	NA	NA	0.2851084	NA	INTERGENIC(MODIFIER||||||||||1)	NA	NA	-
4	Chr04	19423881	NA	T	C	222	PASS	19	0,0,10,9	44	-84	1	2	NA	NA	NA	NA	NA	NA	NA	NA	NA	FALSE	NA	NA	NA	NA	NA	NA	0.1238456	NA	INTERGENIC(MODIFIER||||||||||1)	NA	NA	-
4	Chr04	19424042	NA	T	A	222	PASS	24	0,1,12,9	44	-80	1	2	NA	NA	NA	NA	NA	NA	NA	NA	0.45,1,1,0.31	FALSE	NA	NA	NA	NA	-0.3152442	NA	0.1859197	NA	INTERGENIC(MODIFIER||||||||||1)	NA	NA	-
4	Chr04	19424258	NA	G	A,C	212	PASS	22	1,1,6,14	33	-64	1	2	NA	NA	NA	NA	NA	NA	NA	NA	1,0.29,1,0.18	FALSE	NA	NA	NA	NA	1.084976	NA	0.08705175	NA	INTERGENIC(MODIFIER||||||||||1),INTERGENIC(MODIFIER||||||||||2)	NA	NA	-
4	Chr04	19424316	NA	T	C	74.2	PASS	14	2,1,2,9	21	-25	0.7304	1	NA	NA	NA	NA	NA	NA	NA	NA	0.18,1,1,0.36	FALSE	NA	NA	NA	NA	-0.6227992	NA	0.09560948	NA	INTERGENIC(MODIFIER||||||||||1)	NA	NA	-
4	Chr04	19424324	NA	A	G	112	PASS	15	0,0,5,10	21	-72	1	2	NA	NA	NA	NA	NA	NA	NA	NA	NA	FALSE	NA	NA	NA	NA	NA	NA	0.1203391	NA	INTERGENIC(MODIFIER||||||||||1)	NA	NA	-
4	Chr04	19424351	NA	A	T	10.5	PASS	8	0,0,2,5	10	-48	1	2	NA	NA	NA	NA	NA	NA	NA	NA	NA	FALSE	NA	NA	NA	NA	NA	NA	0.06214384	NA	INTERGENIC(MODIFIER||||||||||1)	NA	NA	-
4	Chr04	19424384	NA	G	C	81.1	PASS	8	0,0,2,5	25	-48	1	2	NA	NA	NA	NA	NA	NA	NA	NA	NA	FALSE	NA	NA	NA	NA	NA	NA	0.1096942	NA	INTERGENIC(MODIFIER||||||||||1)	NA	NA	-
4	Chr04	19424412	NA	C	A	107	PASS	9	0,0,3,6	31	-54	1	2	NA	NA	NA	NA	NA	NA	NA	NA	NA	FALSE	NA	NA	NA	NA	NA	NA	0.09149274	NA	INTERGENIC(MODIFIER||||||||||1)	NA	NA	-
4	Chr04	19424425	NA	G	T	145	PASS	10	0,0,2,8	33	-57	1	2	NA	NA	NA	NA	NA	NA	NA	NA	NA	FALSE	NA	NA	NA	NA	NA	NA	0.07245389	NA	INTERGENIC(MODIFIER||||||||||1)	NA	NA	-
4	Chr04	19424520	NA	A	T	200	PASS	16	0,0,7,9	28	-75	1	2	NA	NA	NA	NA	NA	NA	NA	NA	NA	FALSE	NA	NA	NA	NA	NA	NA	0.08119601	NA	INTERGENIC(MODIFIER||||||||||1)	NA	NA	-
4	Chr04	19424559	NA	G	A	222	PASS	18	0,0,8,10	30	-81	1	2	NA	NA	NA	NA	NA	NA	NA	NA	NA	FALSE	NA	NA	NA	NA	NA	NA	0.1296697	NA	INTERGENIC(MODIFIER||||||||||1)	NA	NA	-
4	Chr04	19424581	NA	T	A	218	PASS	17	0,0,8,9	29	-78	1	2	NA	NA	NA	NA	NA	NA	NA	NA	NA	FALSE	NA	NA	NA	NA	NA	NA	0.1315971	NA	INTERGENIC(MODIFIER||||||||||1)	NA	NA	-
4	Chr04	19424626	NA	A	G	157	PASS	18	1,3,7,7	26	-36	1	2	NA	NA	NA	NA	NA	NA	NA	NA	0.59,0.19,1,1	FALSE	NA	NA	NA	NA	2.920468	NA	0.1019362	NA	INTERGENIC(MODIFIER||||||||||1)	NA	NA	-
4	Chr04	19424696	NA	G	A	225	PASS	23	1,5,7,9	36	-31	1	2	NA	NA	NA	NA	NA	NA	NA	NA	0.35,0.18,1,0.042	FALSE	NA	NA	NA	NA	-1.363838	NA	0.1785446	NA	INTERGENIC(MODIFIER||||||||||1)	NA	NA	-
4	Chr04	19424846	NA	A	G	222	PASS	22	0,0,15,7	42	-93	1	2	NA	NA	NA	NA	NA	NA	NA	NA	NA	FALSE	NA	NA	NA	NA	NA	NA	0.1879609	NA	INTERGENIC(MODIFIER||||||||||1)	NA	NA	-
4	Chr04	19424935	NA	A	C	104	PASS	6	0,0,5,1	33	-45	1	2	NA	NA	NA	NA	NA	NA	NA	NA	NA	FALSE	NA	NA	NA	NA	NA	NA	0.04807701	NA	INTERGENIC(MODIFIER||||||||||1)	NA	NA	-
4	Chr04	19424944	NA	A	G	33	PASS	3	0,0,3,0	26	-36	1	2	NA	NA	NA	NA	NA	NA	NA	NA	NA	FALSE	NA	NA	NA	NA	NA	NA	0.02845191	NA	INTERGENIC(MODIFIER||||||||||1)	NA	NA	-
4	Chr04	19425203	NA	G	C	222	PASS	26	0,0,13,11	46	-99	1	2	NA	NA	NA	NA	NA	NA	NA	NA	NA	FALSE	NA	NA	NA	NA	NA	NA	0.118856	NA	INTERGENIC(MODIFIER||||||||||1)	NA	NA	-
4	Chr04	19425327	NA	A	G	222	PASS	23	0,0,9,13	39	-93	1	2	NA	NA	NA	NA	NA	NA	NA	NA	NA	FALSE	NA	NA	NA	NA	NA	NA	0.2036127	NA	INTERGENIC(MODIFIER||||||||||1)	NA	NA	-
4	Chr04	19425401	NA	T	G	222	PASS	22	0,0,12,10	42	-93	1	2	NA	NA	NA	NA	NA	NA	NA	NA	NA	FALSE	NA	NA	NA	NA	NA	NA	0.004081347	NA	INTERGENIC(MODIFIER||||||||||1)	NA	NA	-
4	Chr04	19425638	NA	T	C	222	PASS	28	0,0,11,16	26	-108	1	2	NA	NA	NA	NA	NA	NA	NA	NA	NA	FALSE	NA	NA	NA	NA	NA	NA	0.1614565	NA	INTERGENIC(MODIFIER||||||||||1)	NA	NA	-
4	Chr04	19425652	NA	C	G	206	PASS	27	0,0,10,15	24	-102	1	2	NA	NA	NA	NA	NA	NA	NA	NA	NA	FALSE	NA	NA	NA	NA	NA	NA	0.1098264	NA	INTERGENIC(MODIFIER||||||||||1)	NA	NA	-
4	Chr04	19425655	NA	G	A	206	PASS	25	0,0,10,15	24	-102	1	2	NA	NA	NA	NA	NA	NA	NA	NA	NA	FALSE	NA	NA	NA	NA	NA	NA	0.1234424	NA	INTERGENIC(MODIFIER||||||||||1)	NA	NA	-
4	Chr04	19425698	NA	T	C	222	PASS	21	0,0,9,12	26	-90	1	2	NA	NA	NA	NA	NA	NA	NA	NA	NA	FALSE	NA	NA	NA	NA	NA	NA	0.1318544	NA	INTERGENIC(MODIFIER||||||||||1)	NA	NA	-
4	Chr04	19425796	NA	C	T	222	PASS	17	0,0,11,6	44	-78	1	2	NA	NA	NA	NA	NA	NA	NA	NA	NA	FALSE	NA	NA	NA	NA	NA	NA	0.1734476	NA	INTERGENIC(MODIFIER||||||||||1)	NA	NA	-
4	Chr04	19425975	NA	G	T	222	PASS	18	0,0,7,10	42	-78	1	2	NA	NA	NA	NA	NA	NA	NA	NA	NA	FALSE	NA	NA	NA	NA	NA	NA	0.1673106	NA	INTERGENIC(MODIFIER||||||||||1)	NA	NA	-
4	Chr04	19425995	NA	G	A	222	PASS	18	0,0,7,9	39	-75	1	2	NA	NA	NA	NA	NA	NA	NA	NA	NA	FALSE	NA	NA	NA	NA	NA	NA	0.1292015	NA	INTERGENIC(MODIFIER||||||||||1)	NA	NA	-
4	Chr04	19426125	NA	C	T	222	PASS	26	0,0,14,12	38	-105	1	2	NA	NA	NA	NA	NA	NA	NA	NA	NA	FALSE	NA	NA	NA	NA	NA	NA	0.2592128	NA	INTERGENIC(MODIFIER||||||||||1)	NA	NA	-
4	Chr04	19426176	NA	G	A	222	PASS	25	0,0,15,10	35	-102	1	2	NA	NA	NA	NA	NA	NA	NA	NA	NA	FALSE	NA	NA	NA	NA	NA	NA	0.1442556	NA	INTERGENIC(MODIFIER||||||||||1)	NA	NA	-
4	Chr04	19426228	NA	T	C	222	PASS	21	0,0,14,7	36	-90	1	2	NA	NA	NA	NA	NA	NA	NA	NA	NA	FALSE	NA	NA	NA	NA	NA	NA	0.2009381	NA	INTERGENIC(MODIFIER||||||||||1)	NA	NA	-
4	Chr04	19426307	NA	G	A	222	PASS	18	0,0,8,9	42	-78	1	2	NA	NA	NA	NA	NA	NA	NA	NA	NA	FALSE	NA	NA	NA	NA	NA	NA	0.1575018	NA	INTERGENIC(MODIFIER||||||||||1)	NA	NA	-
4	Chr04	19426401	NA	C	G	222	PASS	22	0,0,4,16	40	-87	1	2	NA	NA	NA	NA	NA	NA	NA	NA	NA	FALSE	NA	NA	NA	NA	NA	NA	0.03986266	NA	INTERGENIC(MODIFIER||||||||||1)	NA	NA	-
4	Chr04	19426514	NA	A	C	213	PASS	17	0,0,5,12	28	-78	1	2	NA	NA	NA	NA	NA	NA	NA	NA	NA	FALSE	NA	NA	NA	NA	NA	NA	0.1701068	NA	INTERGENIC(MODIFIER||||||||||1)	NA	NA	-
4	Chr04	19426515	NA	T	C	208	PASS	17	0,0,5,12	28	-78	1	2	NA	NA	NA	NA	NA	NA	NA	NA	NA	FALSE	NA	NA	NA	NA	NA	NA	0.1713277	NA	INTERGENIC(MODIFIER||||||||||1)	NA	NA	-
4	Chr04	19426519	NA	A	G	202	PASS	17	0,0,5,12	28	-78	1	2	NA	NA	NA	NA	NA	NA	NA	NA	NA	FALSE	NA	NA	NA	NA	NA	NA	0.1767504	NA	INTERGENIC(MODIFIER||||||||||1)	NA	NA	-
4	Chr04	19426691	NA	T	C	222	PASS	21	0,0,13,7	43	-87	1	2	NA	NA	NA	NA	NA	NA	NA	NA	NA	FALSE	NA	NA	NA	NA	NA	NA	0.1117038	NA	INTERGENIC(MODIFIER||||||||||1)	NA	NA	-
4	Chr04	19426773	NA	A	T	201	PASS	13	0,0,7,5	32	-63	1	2	NA	NA	NA	NA	NA	NA	NA	NA	NA	FALSE	NA	NA	NA	NA	NA	NA	0.1332121	NA	INTERGENIC(MODIFIER||||||||||1)	NA	NA	-
4	Chr04	19426792	NA	G	C	179	PASS	12	0,0,7,5	30	-63	1	2	NA	NA	NA	NA	NA	NA	NA	NA	NA	FALSE	NA	NA	NA	NA	NA	NA	0.1313753	NA	INTERGENIC(MODIFIER||||||||||1)	NA	NA	-
4	Chr04	19426847	NA	A	G	222	PASS	16	0,0,12,4	34	-75	1	2	NA	NA	NA	NA	NA	NA	NA	NA	NA	FALSE	NA	NA	NA	NA	NA	NA	0.1398313	NA	INTERGENIC(MODIFIER||||||||||1)	NA	NA	-
4	Chr04	19426900	NA	T	C	222	PASS	19	0,0,11,8	38	-84	1	2	NA	NA	NA	NA	NA	NA	NA	NA	NA	FALSE	NA	NA	NA	NA	NA	NA	0.1479408	NA	INTERGENIC(MODIFIER||||||||||1)	NA	NA	-
4	Chr04	19427341	NA	C	T	222	PASS	31	5,1,14,10	38	-51	1	2	NA	NA	NA	NA	NA	NA	NA	NA	0.37,0.16,1,0.32	FALSE	NA	NA	NA	NA	-1.685047	NA	0.1441198	NA	INTERGENIC(MODIFIER||||||||||1)	NA	NA	-
4	Chr04	19427407	NA	G	C	222	PASS	21	1,0,9,9	39	-71	1	2	NA	NA	NA	NA	NA	NA	NA	NA	1,1,1,1	FALSE	NA	NA	NA	NA	-1.734455	NA	0.1883706	NA	INTERGENIC(MODIFIER||||||||||1)	NA	NA	-
4	Chr04	19427605	NA	C	T	222	PASS	20	1,0,7,12	29	-74	1	2	NA	NA	NA	NA	NA	NA	NA	NA	0.4,0.45,1,0.29	FALSE	NA	NA	NA	NA	0	NA	0.1063027	NA	INTERGENIC(MODIFIER||||||||||1)	NA	NA	-
4	Chr04	19427659	NA	C	A	36	PASS	9	0,0,1,8	16	-54	1	2	NA	NA	NA	NA	NA	NA	NA	NA	NA	FALSE	NA	NA	NA	NA	NA	NA	0.1240484	NA	INTERGENIC(MODIFIER||||||||||1)	NA	NA	-
4	Chr04	19427691	NA	A	G	19.1	PASS	11	0,0,1,10	10	-60	1	2	NA	NA	NA	NA	NA	NA	NA	NA	NA	FALSE	NA	NA	NA	NA	NA	NA	0.1051744	NA	INTERGENIC(MODIFIER||||||||||1)	NA	NA	-
4	Chr04	19427731	NA	C	A	83	PASS	13	0,0,1,10	20	-60	1	2	NA	NA	NA	NA	NA	NA	NA	NA	NA	FALSE	NA	NA	NA	NA	NA	NA	0.09099222	NA	INTERGENIC(MODIFIER||||||||||1)	NA	NA	-
4	Chr04	19427742	NA	T	C	109	PASS	11	0,0,1,10	26	-60	1	2	NA	NA	NA	NA	NA	NA	NA	NA	NA	FALSE	NA	NA	NA	NA	NA	NA	0.1263442	NA	INTERGENIC(MODIFIER||||||||||1)	NA	NA	-
4	Chr04	19427780	NA	C	T	217	PASS	19	1,0,7,11	28	-60	1	2	NA	NA	NA	NA	NA	NA	NA	NA	0.42,0.36,1,1	FALSE	NA	NA	NA	NA	1.186732	NA	0.1803871	NA	INTERGENIC(MODIFIER||||||||||1)	NA	NA	-
4	Chr04	19428004	NA	T	C	222	PASS	26	0,0,14,11	41	-102	1	2	NA	NA	NA	NA	NA	NA	NA	NA	NA	FALSE	NA	NA	NA	NA	NA	NA	0.09631493	NA	INTERGENIC(MODIFIER||||||||||1)	NA	NA	-
4	Chr04	19428504	NA	A	G	56.5	PASS	7	0,1,1,5	24	-39	1	2	NA	NA	NA	NA	NA	NA	NA	NA	1,1,1,0.33	FALSE	NA	NA	NA	NA	0.8170978	NA	0.05331887	NA	INTERGENIC(MODIFIER||||||||||1)	NA	NA	-
4	Chr04	19428541	NA	C	T	4.11	Qual	3	0,0,0,3	15	-36	1	2	NA	NA	NA	NA	NA	NA	NA	NA	NA	FALSE	NA	NA	NA	NA	NA	NA	0.06570053	NA	INTERGENIC(MODIFIER||||||||||1)	NA	NA	-
4	Chr04	19428581	NA	A	G	3.52	Qual	3	0,0,0,3	16	-36	1	2	NA	NA	NA	NA	NA	NA	NA	NA	NA	FALSE	NA	NA	NA	NA	NA	NA	0.04187638	NA	INTERGENIC(MODIFIER||||||||||1)	NA	NA	-
4	Chr04	19428881	NA	A	T	4.45	Qual	4	0,0,4,0	12	-39	1	2	NA	NA	NA	NA	NA	NA	NA	NA	NA	FALSE	NA	NA	NA	NA	NA	NA	0.0833004	NA	INTERGENIC(MODIFIER||||||||||1)	NA	NA	-
4	Chr04	19428900	NA	G	T	21.3	PASS	8	0,0,4,1	15	-42	1	2	NA	NA	NA	NA	NA	NA	NA	NA	NA	FALSE	NA	NA	NA	NA	NA	NA	0.06303415	NA	INTERGENIC(MODIFIER||||||||||1)	NA	NA	-
4	Chr04	19428911	NA	CGGGG	CGGG	29.5	PASS	8	0,0,7,1	15	-58.5	1	2	NA	8,1.000000	NA	NA	NA	NA	NA	NA	NA	TRUE	NA	NA	NA	NA	NA	NA	0.071183	NA	INTERGENIC(MODIFIER||||||||||1)	NA	NA	-
4	Chr04	19428919	NA	G	A	51	SnpGap	9	0,0,8,1	17	-54	1	2	NA	NA	NA	NA	NA	NA	NA	NA	NA	FALSE	NA	NA	NA	NA	NA	NA	0.1084704	NA	INTERGENIC(MODIFIER||||||||||1)	NA	NA	-
4	Chr04	19429300	NA	A	C	67	PASS	10	0,0,3,6	17	-54	1	2	NA	NA	NA	NA	NA	NA	NA	NA	NA	FALSE	NA	NA	NA	NA	NA	NA	0.0837401	NA	INTERGENIC(MODIFIER||||||||||1)	NA	NA	-
4	Chr04	19429352	NA	C	T	99	PASS	11	0,0,3,8	20	-60	1	2	NA	NA	NA	NA	NA	NA	NA	NA	NA	FALSE	NA	NA	NA	NA	NA	NA	0.03012309	NA	INTERGENIC(MODIFIER||||||||||1)	NA	NA	-
4	Chr04	19429423	NA	G	A	84	PASS	10	0,0,4,6	18	-57	1	2	NA	NA	NA	NA	NA	NA	NA	NA	NA	FALSE	NA	NA	NA	NA	NA	NA	0.1342001	NA	INTERGENIC(MODIFIER||||||||||1)	NA	NA	-
4	Chr04	19429520	NA	A	C	29.1	PASS	6	0,0,4,2	16	-45	1	2	NA	NA	NA	NA	NA	NA	NA	NA	NA	FALSE	NA	NA	NA	NA	NA	NA	0.1052043	NA	INTERGENIC(MODIFIER||||||||||1)	NA	NA	-
4	Chr04	19429584	NA	G	A	23	PASS	3	0,0,2,1	22	-36	1	2	NA	NA	NA	NA	NA	NA	NA	NA	NA	FALSE	NA	NA	NA	NA	NA	NA	0.06188863	NA	INTERGENIC(MODIFIER||||||||||1)	NA	NA	-
4	Chr04	19429907	NA	G	A	26.3	PASS	5	0,0,2,3	17	-42	1	2	NA	NA	NA	NA	NA	NA	NA	NA	NA	FALSE	NA	NA	NA	NA	NA	NA	0.05992068	NA	INTERGENIC(MODIFIER||||||||||1)	NA	NA	-
4	Chr04	19430060	NA	G	A	54.4	PASS	9	2,0,5,1	29	-20	0.5554	1	NA	NA	NA	NA	NA	NA	NA	NA	1,0.4,1,0.21	FALSE	NA	NA	NA	NA	-0.65733	NA	0.04277119	NA	INTERGENIC(MODIFIER||||||||||1)	NA	NA	-
4	Chr04	19430193	NA	C	T	36.1	PASS	6	0,0,4,2	26	-45	1	2	NA	NA	NA	NA	NA	NA	NA	NA	NA	FALSE	NA	NA	NA	NA	NA	NA	0.09041165	NA	INTERGENIC(MODIFIER||||||||||1)	NA	NA	-
4	Chr04	19430360	NA	T	C	22	PASS	14	6,5,2,1	30	25	0.5	1	NA	NA	NA	NA	NA	NA	NA	NA	1,1,1,1	FALSE	NA	NA	NA	NA	0.1556998	NA	0.0598336	NA	INTERGENIC(MODIFIER||||||||||1)	NA	NA	-
4	Chr04	19430389	NA	C	T	25	PASS	17	8,4,3,2	31	28	0.5	1	NA	NA	NA	NA	NA	NA	NA	NA	1,0.078,0.24,0.2	FALSE	NA	NA	NA	NA	-0.2635231	NA	0.01792555	NA	INTERGENIC(MODIFIER||||||||||1)	NA	NA	-
4	Chr04	19430419	NA	G	T	193	PASS	22	5,2,8,7	32	58	0.5	1	NA	NA	NA	NA	NA	NA	NA	NA	0.65,0.098,1,0.23	FALSE	NA	NA	NA	NA	0.6344166	NA	0.02552447	NA	INTERGENIC(MODIFIER||||||||||1)	NA	NA	-
4	Chr04	19430507	NA	T	C	60	PASS	32	13,6,12,1	27	63	0.5	1	NA	NA	NA	NA	NA	NA	NA	NA	0.2,0.28,0.31,0.13	FALSE	NA	NA	NA	NA	-1.342929	NA	0.1254183	NA	INTERGENIC(MODIFIER||||||||||1)	NA	NA	-
4	Chr04	19430521	NA	C	T	174	PASS	32	13,1,12,6	27	80	0.5	1	NA	NA	NA	NA	NA	NA	NA	NA	0.1,1,1,1	FALSE	NA	NA	NA	NA	1.462494	NA	0.1163834	NA	INTERGENIC(MODIFIER||||||||||1)	NA	NA	-
4	Chr04	19430557	NA	TCCCCCC	TCCCCCCC	14.7	PASS	26	7,0,10,4	27	-18.6	0.5064	1	NA	13,0.500000	NA	NA	NA	NA	NA	NA	0.25,1,0.054,1	TRUE	NA	NA	NA	NA	NA	NA	0.1995363	NA	INTERGENIC(MODIFIER||||||||||1)	NA	NA	-
4	Chr04	19430587	NA	T	A	98	PASS	24	6,2,16,0	26	46	0.5	1	NA	NA	NA	NA	NA	NA	NA	NA	0.1,0.23,1,0.17	FALSE	NA	NA	NA	NA	-2.357634	NA	0.08155271	NA	INTERGENIC(MODIFIER||||||||||1)	NA	NA	-
4	Chr04	19430600	NA	G	T	94	PASS	21	5,2,14,0	28	48	0.5	1	NA	NA	NA	NA	NA	NA	NA	NA	0.1,0.17,1,1	FALSE	NA	NA	NA	NA	-2.946886	NA	0.09118664	NA	INTERGENIC(MODIFIER||||||||||1)	NA	NA	-
4	Chr04	19430704	NA	T	A	146	PASS	31	3,7,16,4	27	46	0.5	1	NA	NA	NA	NA	NA	NA	NA	NA	0.015,0.19,1,0.13	FALSE	NA	NA	NA	NA	-0.5059326	NA	0.198007	NA	INTERGENIC(MODIFIER||||||||||1)	NA	NA	-
4	Chr04	19430705	NA	A	T	41	PASS	33	17,4,3,7	28	44	0.5	1	NA	NA	NA	NA	NA	NA	NA	NA	0.013,1,0.057,1	FALSE	NA	NA	NA	NA	0.7817677	NA	0.1133009	NA	INTERGENIC(MODIFIER||||||||||1)	NA	NA	-
4	Chr04	19430727	NA	G	A	153	PASS	31	4,8,14,4	27	32	0.5	1	NA	NA	NA	NA	NA	NA	NA	NA	0.024,0.17,1,0.11	FALSE	NA	NA	NA	NA	-0.7408341	NA	0.118389	NA	INTERGENIC(MODIFIER||||||||||1)	NA	NA	-
4	Chr04	19430844	NA	A	T	225	PASS	37	3,8,14,9	31	15.1	0.5	1	NA	NA	NA	NA	NA	NA	NA	NA	0.14,0.3,1,0.43	FALSE	NA	NA	NA	NA	-0.1472504	NA	0.09913069	NA	INTERGENIC(MODIFIER||||||||||1)	NA	NA	-
4	Chr04	19430874	NA	A	C	225	PASS	31	2,6,14,9	36	13.2	0.5	1	NA	NA	NA	NA	NA	NA	NA	NA	0.11,0.19,1,0.49	FALSE	NA	NA	NA	NA	-1.783215	NA	0.1616818	NA	INTERGENIC(MODIFIER||||||||||1)	NA	NA	-
4	Chr04	19431136	NA	GTTT	GTTTT	218	PASS	43	0,9,19,14	39	-31.5	0.6672	1	NA	32,0.744186	NA	NA	NA	NA	NA	NA	0.002,1,1,0.42	TRUE	NA	NA	NA	NA	NA	NA	0.3256588	NA	INTERGENIC(MODIFIER||||||||||1)	NA	NA	-
4	Chr04	19431170	NA	C	T	3.01	Qual	44	19,18,0,7	37	4.77	0.4997	1	NA	NA	NA	NA	NA	NA	NA	NA	0.014,1,0.15,0.5	FALSE	NA	NA	NA	NA	1.219321	NA	0.1037214	NA	INTERGENIC(MODIFIER||||||||||1)	NA	NA	-
4	Chr04	19431218	NA	C	A	211	PASS	34	0,5,15,14	30	-23	0.6243	1	NA	NA	NA	NA	NA	NA	NA	NA	0.053,1,1,1	FALSE	NA	NA	NA	NA	-3.01484	NA	0.1528189	NA	INTERGENIC(MODIFIER||||||||||1)	NA	NA	-
4	Chr04	19431219	NA	T	A	207	PASS	34	0,5,15,14	30	-26	0.8294	1	NA	NA	NA	NA	NA	NA	NA	NA	0.053,1,1,1	FALSE	NA	NA	NA	NA	-3.01484	NA	0.1611438	NA	INTERGENIC(MODIFIER||||||||||1)	NA	NA	-
4	Chr04	19431228	NA	C	T	222	PASS	35	0,3,16,16	30	-82	1	2	NA	NA	NA	NA	NA	NA	NA	NA	0.23,1,1,1	FALSE	NA	NA	NA	NA	-2.209709	NA	0.2908862	NA	INTERGENIC(MODIFIER||||||||||1)	NA	NA	-
4	Chr04	19431585	NA	A	G	222	PASS	36	0,0,17,19	47	-135	1	2	NA	NA	NA	NA	NA	NA	NA	NA	NA	FALSE	NA	NA	NA	NA	NA	NA	0.3091156	NA	INTERGENIC(MODIFIER||||||||||1)	NA	NA	-
4	Chr04	19431792	NA	G	C	222	PASS	23	0,0,15,8	40	-96	1	2	NA	NA	NA	NA	NA	NA	NA	NA	NA	FALSE	NA	NA	NA	NA	NA	NA	0.1600063	NA	INTERGENIC(MODIFIER||||||||||1)	NA	NA	-
4	Chr04	19431827	NA	T	C	222	PASS	25	0,0,16,8	40	-99	1	2	NA	NA	NA	NA	NA	NA	NA	NA	NA	FALSE	NA	NA	NA	NA	NA	NA	0.2425188	NA	INTERGENIC(MODIFIER||||||||||1)	NA	NA	-
4	Chr04	19432022	NA	G	A	222	PASS	29	0,0,7,21	44	-111	1	2	NA	NA	NA	NA	NA	NA	NA	NA	NA	FALSE	NA	NA	NA	NA	NA	NA	0.2560057	NA	INTERGENIC(MODIFIER||||||||||1)	NA	NA	-
4	Chr04	19432094	NA	C	T	222	PASS	32	0,0,8,21	44	-114	1	2	NA	NA	NA	NA	NA	NA	NA	NA	NA	FALSE	NA	NA	NA	NA	NA	NA	0.1850612	NA	INTERGENIC(MODIFIER||||||||||1)	NA	NA	-
4	Chr04	19432478	NA	G	A	222	PASS	33	0,0,21,12	46	-126	1	2	NA	NA	NA	NA	NA	NA	NA	NA	NA	FALSE	NA	NA	NA	NA	NA	NA	0.1475677	NA	INTERGENIC(MODIFIER||||||||||1)	NA	NA	-
4	Chr04	19432635	NA	T	C	222	PASS	16	0,0,8,8	43	-75	1	2	NA	NA	NA	NA	NA	NA	NA	NA	NA	FALSE	NA	NA	NA	NA	NA	NA	0.1514656	NA	INTERGENIC(MODIFIER||||||||||1)	NA	NA	-
4	Chr04	19432725	NA	A	G	222	PASS	21	0,0,5,15	33	-87	1	2	NA	NA	NA	NA	NA	NA	NA	NA	NA	FALSE	NA	NA	NA	NA	NA	NA	0.1723311	NA	INTERGENIC(MODIFIER||||||||||1)	NA	NA	-
4	Chr04	19432766	NA	T	C	222	PASS	22	0,0,6,15	31	-90	1	2	NA	NA	NA	NA	NA	NA	NA	NA	NA	FALSE	NA	NA	NA	NA	NA	NA	0.1955153	NA	INTERGENIC(MODIFIER||||||||||1)	NA	NA	-
4	Chr04	19432817	NA	G	A	222	PASS	27	0,0,11,15	30	-105	1	2	NA	NA	NA	NA	NA	NA	NA	NA	NA	FALSE	NA	NA	NA	NA	NA	NA	0.1246191	NA	INTERGENIC(MODIFIER||||||||||1)	NA	NA	-
4	Chr04	19432875	NA	G	A	222	PASS	23	0,0,12,11	35	-96	1	2	NA	NA	NA	NA	NA	NA	NA	NA	NA	FALSE	NA	NA	NA	NA	NA	NA	0.2115083	NA	INTERGENIC(MODIFIER||||||||||1)	NA	NA	-
4	Chr04	19432888	NA	T	G	222	PASS	24	0,0,12,10	35	-93	1	2	NA	NA	NA	NA	NA	NA	NA	NA	NA	FALSE	NA	NA	NA	NA	NA	NA	0.2055036	NA	INTERGENIC(MODIFIER||||||||||1)	NA	NA	-
4	Chr04	19433122	NA	A	C	222	PASS	24	0,0,11,9	41	-87	1	2	NA	NA	NA	NA	NA	NA	NA	NA	NA	FALSE	NA	NA	NA	NA	NA	NA	0.1773761	NA	INTERGENIC(MODIFIER||||||||||1)	NA	NA	-
4	Chr04	19433836	NA	G	T	222	PASS	42	0,0,17,24	47	-150	1	2	NA	NA	NA	NA	NA	NA	NA	NA	NA	FALSE	NA	NA	NA	NA	NA	NA	0.2339614	NA	INTERGENIC(MODIFIER||||||||||1)	NA	NA	-
4	Chr04	19434585	NA	G	A	222	PASS	24	0,0,14,10	46	-99	1	2	NA	NA	NA	NA	NA	NA	NA	NA	NA	FALSE	NA	NA	NA	NA	NA	NA	0.2376355	NA	INTERGENIC(MODIFIER||||||||||1)	NA	NA	-
4	Chr04	19434948	NA	C	G	222	PASS	22	0,0,7,15	41	-93	1	2	NA	NA	NA	NA	NA	NA	NA	NA	NA	FALSE	NA	NA	NA	NA	NA	NA	0.1387043	NA	INTERGENIC(MODIFIER||||||||||1)	NA	NA	-
4	Chr04	19435037	NA	T	C	222	PASS	29	0,0,14,15	39	-114	1	2	NA	NA	NA	NA	NA	NA	NA	NA	NA	FALSE	NA	NA	NA	NA	NA	NA	0.2525409	NA	INTERGENIC(MODIFIER||||||||||1)	NA	NA	-
4	Chr04	19435079	NA	T	G	222	PASS	37	0,0,16,21	38	-138	1	2	NA	NA	NA	NA	NA	NA	NA	NA	NA	FALSE	NA	NA	NA	NA	NA	NA	0.3022152	NA	INTERGENIC(MODIFIER||||||||||1)	NA	NA	-
4	Chr04	19435170	NA	A	G	222	PASS	43	0,0,23,19	38	-153	1	2	NA	NA	NA	NA	NA	NA	NA	NA	NA	FALSE	NA	NA	NA	NA	NA	NA	0.2932525	NA	INTERGENIC(MODIFIER||||||||||1)	NA	NA	-
4	Chr04	19435186	NA	T	C	222	PASS	41	0,0,21,18	39	-144	1	2	NA	NA	NA	NA	NA	NA	NA	NA	NA	FALSE	NA	NA	NA	NA	NA	NA	0.1867299	NA	INTERGENIC(MODIFIER||||||||||1)	NA	NA	-
4	Chr04	19435335	NA	C	A	79.5	PASS	4	0,0,1,3	40	-39	1	2	NA	NA	NA	NA	NA	NA	NA	NA	NA	FALSE	NA	NA	NA	NA	NA	NA	0.01106034	NA	INTERGENIC(MODIFIER||||||||||1)	NA	NA	-
4	Chr04	19435730	NA	G	C	222	PASS	33	0,0,18,14	41	-123	1	2	NA	NA	NA	NA	NA	NA	NA	NA	NA	FALSE	NA	NA	NA	NA	NA	NA	0.2845596	NA	INTERGENIC(MODIFIER||||||||||1)	NA	NA	-
4	Chr04	19435740	NA	G	A	222	PASS	30	0,0,19,10	39	-114	1	2	NA	NA	NA	NA	NA	NA	NA	NA	NA	FALSE	NA	NA	NA	NA	NA	NA	0.2613752	NA	INTERGENIC(MODIFIER||||||||||1)	NA	NA	-
4	Chr04	19435851	NA	T	C	222	PASS	28	0,0,15,13	35	-111	1	2	NA	NA	NA	NA	NA	NA	NA	NA	NA	FALSE	NA	NA	NA	NA	NA	NA	0.2437095	NA	INTERGENIC(MODIFIER||||||||||1)	NA	NA	-
4	Chr04	19435887	NA	A	T	222	PASS	27	0,0,15,11	33	-105	1	2	NA	NA	NA	NA	NA	NA	NA	NA	NA	FALSE	NA	NA	NA	NA	NA	NA	0.03753979	NA	INTERGENIC(MODIFIER||||||||||1)	NA	NA	-
4	Chr04	19435957	NA	A	G	180	PASS	21	0,0,11,10	23	-90	1	2	NA	NA	NA	NA	NA	NA	NA	NA	NA	FALSE	NA	NA	NA	NA	NA	NA	0.1574999	NA	INTERGENIC(MODIFIER||||||||||1)	NA	NA	-
4	Chr04	19435990	NA	A	G	200	PASS	23	0,0,13,10	23	-96	1	2	NA	NA	NA	NA	NA	NA	NA	NA	NA	FALSE	NA	NA	NA	NA	NA	NA	0.2112878	NA	INTERGENIC(MODIFIER||||||||||1)	NA	NA	-
4	Chr04	19436004	NA	C	G	218	PASS	22	0,0,10,12	26	-93	1	2	NA	NA	NA	NA	NA	NA	NA	NA	NA	FALSE	NA	NA	NA	NA	NA	NA	0.1221575	NA	INTERGENIC(MODIFIER||||||||||1)	NA	NA	-
4	Chr04	19436061	NA	G	T	222	PASS	28	0,0,13,14	36	-108	1	2	NA	NA	NA	NA	NA	NA	NA	NA	NA	FALSE	NA	NA	NA	NA	NA	NA	0.06197723	NA	INTERGENIC(MODIFIER||||||||||1)	NA	NA	-
4	Chr04	19436299	NA	C	T	225	PASS	33	3,6,13,10	36	6.99	0.5001	1	NA	NA	NA	NA	NA	NA	NA	NA	0.43,0.16,1,0.027	FALSE	NA	NA	NA	NA	1.844171	NA	0.1808394	NA	INTERGENIC(MODIFIER||||||||||1)	NA	NA	-
4	Chr04	19436367	NA	ACAATTCTACCCCCC	AC	217	PASS	36	5,5,13,8	35	10.8	0.5	1	NA	21,0.583333	NA	NA	NA	NA	NA	NA	0.7,1,1,1	TRUE	NA	NA	NA	NA	NA	NA	0.1379216	NA	INTERGENIC(MODIFIER||||||||||1)	NA	NA	-
4	Chr04	19436684	NA	C	G	222	PASS	45	0,0,18,25	41	-156	1	2	NA	NA	NA	NA	NA	NA	NA	NA	NA	FALSE	NA	NA	NA	NA	NA	NA	0.1916094	NA	INTERGENIC(MODIFIER||||||||||1)	NA	NA	-
4	Chr04	19436703	NA	T	C	222	PASS	41	0,0,19,20	40	-144	1	2	NA	NA	NA	NA	NA	NA	NA	NA	NA	FALSE	NA	NA	NA	NA	NA	NA	0.1888168	NA	INTERGENIC(MODIFIER||||||||||1)	NA	NA	-
4	Chr04	19437185	NA	C	T	222	PASS	31	0,0,15,14	45	-114	1	2	NA	NA	NA	NA	NA	NA	NA	NA	NA	FALSE	NA	NA	NA	NA	NA	NA	0.07050852	NA	INTERGENIC(MODIFIER||||||||||1)	NA	NA	-
4	Chr04	19437378	NA	C	T	222	PASS	29	0,0,19,9	47	-111	1	2	NA	NA	NA	NA	NA	NA	NA	NA	NA	FALSE	NA	NA	NA	NA	NA	NA	0.2439111	NA	INTERGENIC(MODIFIER||||||||||1)	NA	NA	-
4	Chr04	19437543	NA	A	T	222	PASS	22	0,0,12,10	38	-93	1	2	NA	NA	NA	NA	NA	NA	NA	NA	NA	FALSE	NA	NA	NA	NA	NA	NA	0.1969921	NA	INTERGENIC(MODIFIER||||||||||1)	NA	NA	-
4	Chr04	19437584	NA	T	C	222	PASS	24	0,0,15,9	32	-99	1	2	NA	NA	NA	NA	NA	NA	NA	NA	NA	FALSE	NA	NA	NA	NA	NA	NA	0.2385141	NA	INTERGENIC(MODIFIER||||||||||1)	NA	NA	-
4	Chr04	19437641	NA	C	T	222	PASS	25	0,0,12,13	29	-102	1	2	NA	NA	NA	NA	NA	NA	NA	NA	NA	FALSE	NA	NA	NA	NA	NA	NA	0.2195982	NA	INTERGENIC(MODIFIER||||||||||1)	NA	NA	-
4	Chr04	19437643	NA	A	G	222	PASS	26	0,0,12,13	29	-102	1	2	NA	NA	NA	NA	NA	NA	NA	NA	NA	FALSE	NA	NA	NA	NA	NA	NA	0.2009292	NA	INTERGENIC(MODIFIER||||||||||1)	NA	NA	-
4	Chr04	19437742	NA	T	A	222	PASS	28	0,0,17,10	35	-108	1	2	NA	NA	NA	NA	NA	NA	NA	NA	NA	FALSE	NA	NA	NA	NA	NA	NA	0.0407188	NA	INTERGENIC(MODIFIER||||||||||1)	NA	NA	-
4	Chr04	19437757	NA	C	A	222	PASS	36	0,0,19,16	38	-132	1	2	NA	NA	NA	NA	NA	NA	NA	NA	NA	FALSE	NA	NA	NA	NA	NA	NA	0.2156882	NA	INTERGENIC(MODIFIER||||||||||1)	NA	NA	-
4	Chr04	19437928	NA	GC	G	214	PASS	37	0,0,20,15	50	-140	1	2	NA	35,0.945946	NA	NA	NA	NA	NA	NA	NA	TRUE	NA	NA	NA	NA	NA	NA	0.1994561	NA	INTERGENIC(MODIFIER||||||||||1)	NA	NA	-
4	Chr04	19438211	NA	C	T	39	PASS	47	14,12,15,5	39	42	0.5	1	NA	NA	NA	NA	NA	NA	NA	NA	0.22,1,4.8e-23,1	FALSE	NA	NA	NA	NA	-1.141162	NA	0.1983262	NA	INTERGENIC(MODIFIER||||||||||1)	NA	NA	-
4	Chr04	19438271	NA	C	T	32	PASS	54	14,19,15,6	40	35	0.5	1	NA	NA	NA	NA	NA	NA	NA	NA	0.052,1,1.2e-26,1	FALSE	NA	NA	NA	NA	3.140624	NA	0.150021	NA	INTERGENIC(MODIFIER||||||||||1)	NA	NA	-
4	Chr04	19438283	NA	A	G	22	PASS	53	12,21,14,6	40	25	0.5	1	NA	NA	NA	NA	NA	NA	NA	NA	0.024,0.13,1.4e-24,0.46	FALSE	NA	NA	NA	NA	3.679054	NA	0.197463	NA	INTERGENIC(MODIFIER||||||||||1)	NA	NA	-
4	Chr04	19438423	NA	A	G	222	PASS	22	0,1,10,10	33	-77	1	2	NA	NA	NA	NA	NA	NA	NA	NA	1,0.38,1,0.28	FALSE	NA	NA	NA	NA	-0.9082951	NA	0.1902134	NA	INTERGENIC(MODIFIER||||||||||1)	NA	NA	-
4	Chr04	19438425	NA	A	G	222	PASS	23	0,1,10,10	33	-77	1	2	NA	NA	NA	NA	NA	NA	NA	NA	1,0.35,1,0.28	FALSE	NA	NA	NA	NA	-0.9082951	NA	0.1843539	NA	INTERGENIC(MODIFIER||||||||||1)	NA	NA	-
4	Chr04	19438506	NA	G	C	222	PASS	32	0,0,15,16	35	-120	1	2	NA	NA	NA	NA	NA	NA	NA	NA	NA	FALSE	NA	NA	NA	NA	NA	NA	0.1270501	NA	INTERGENIC(MODIFIER||||||||||1)	NA	NA	-
4	Chr04	19438551	NA	C	A	222	PASS	27	0,0,12,14	35	-105	1	2	NA	NA	NA	NA	NA	NA	NA	NA	NA	FALSE	NA	NA	NA	NA	NA	NA	0.2005383	NA	INTERGENIC(MODIFIER||||||||||1)	NA	NA	-
4	Chr04	19438636	NA	T	G	222	PASS	25	0,0,12,13	37	-102	1	2	NA	NA	NA	NA	NA	NA	NA	NA	NA	FALSE	NA	NA	NA	NA	NA	NA	0.0785879	NA	INTERGENIC(MODIFIER||||||||||1)	NA	NA	-
4	Chr04	19438637	NA	T	A	222	PASS	25	0,0,12,13	37	-102	1	2	NA	NA	NA	NA	NA	NA	NA	NA	NA	FALSE	NA	NA	NA	NA	NA	NA	0.07368445	NA	INTERGENIC(MODIFIER||||||||||1)	NA	NA	-
4	Chr04	19438888	NA	C	T	222	PASS	16	0,0,9,7	43	-75	1	2	NA	NA	NA	NA	NA	NA	NA	NA	NA	FALSE	NA	NA	NA	NA	NA	NA	0.09811585	NA	INTERGENIC(MODIFIER||||||||||1)	NA	NA	-
4	Chr04	19438962	NA	A	T	222	PASS	21	0,0,9,11	44	-87	1	2	NA	NA	NA	NA	NA	NA	NA	NA	NA	FALSE	NA	NA	NA	NA	NA	NA	0.1821604	NA	INTERGENIC(MODIFIER||||||||||1)	NA	NA	-
4	Chr04	19439113	NA	G	T	222	PASS	30	0,0,12,18	46	-117	1	2	NA	NA	NA	NA	NA	NA	NA	NA	NA	FALSE	NA	NA	NA	NA	NA	NA	0.1633877	NA	INTERGENIC(MODIFIER||||||||||1)	NA	NA	-
4	Chr04	19439539	NA	T	C	222	PASS	23	0,0,11,11	45	-93	1	2	NA	NA	NA	NA	NA	NA	NA	NA	NA	FALSE	NA	NA	NA	NA	NA	NA	0.2061033	NA	INTERGENIC(MODIFIER||||||||||1)	NA	NA	-
4	Chr04	19439666	NA	A	G	222	PASS	30	0,0,16,9	38	-102	1	2	NA	NA	NA	NA	NA	NA	NA	NA	NA	FALSE	NA	NA	NA	NA	NA	NA	0.08149075	NA	INTERGENIC(MODIFIER||||||||||1)	NA	NA	-
4	Chr04	19439698	NA	C	T	222	PASS	31	0,0,21,9	38	-117	1	2	NA	NA	NA	NA	NA	NA	NA	NA	NA	FALSE	NA	NA	NA	NA	NA	NA	0.0007347359	NA	INTERGENIC(MODIFIER||||||||||1)	NA	NA	-
4	Chr04	19439748	NA	G	A	222	PASS	32	0,0,17,15	40	-123	1	2	NA	NA	NA	NA	NA	NA	NA	NA	NA	FALSE	NA	NA	NA	NA	NA	NA	0.2843723	NA	INTERGENIC(MODIFIER||||||||||1)	NA	NA	-
4	Chr04	19439963	NA	G	C	222	PASS	29	0,0,11,17	42	-111	1	2	NA	NA	NA	NA	NA	NA	NA	NA	NA	FALSE	NA	NA	NA	NA	NA	NA	0.233856	NA	INTERGENIC(MODIFIER||||||||||1)	NA	NA	-
4	Chr04	19440019	NA	C	T	222	PASS	30	0,0,11,18	42	-114	1	2	NA	NA	NA	NA	NA	NA	NA	NA	NA	FALSE	NA	NA	NA	NA	NA	NA	0.1781358	NA	INTERGENIC(MODIFIER||||||||||1)	NA	NA	-
4	Chr04	19440219	NA	T	A	222	PASS	23	0,0,9,14	46	-96	1	2	NA	NA	NA	NA	NA	NA	NA	NA	NA	FALSE	NA	NA	NA	NA	NA	NA	0.07893845	NA	INTERGENIC(MODIFIER||||||||||1)	NA	NA	-
4	Chr04	19440233	NA	TC	T	214	PASS	21	0,0,9,11	46	-94.5	1	2	NA	21,1.000000	NA	NA	NA	NA	NA	NA	NA	TRUE	NA	NA	NA	NA	NA	NA	0.09468527	NA	INTERGENIC(MODIFIER||||||||||1)	NA	NA	-
4	Chr04	19440363	NA	GCCTAAACCCTAAACCCTAAACCCTAAACC	GCCTAAACCCTAAACCCTAAACCCTAAACCCTAAACCCTAAACC	214	PASS	14	0,0,6,7	50	-73.5	1	2	NA	11,0.785714	NA	NA	NA	NA	NA	NA	NA	TRUE	NA	NA	NA	NA	NA	NA	0.1529926	NA	INTERGENIC(MODIFIER||||||||||1)	NA	NA	-
4	Chr04	19440513	NA	G	A	214	PASS	16	0,0,5,9	33	-69	1	2	NA	NA	NA	NA	NA	NA	NA	NA	NA	FALSE	NA	NA	NA	NA	NA	NA	0.1617694	NA	INTERGENIC(MODIFIER||||||||||1)	NA	NA	-
4	Chr04	19440516	NA	C	T	154	PASS	14	1,0,4,9	33	-33	1	2	NA	NA	NA	NA	NA	NA	NA	NA	0.36,0.39,0.036,0.28	FALSE	NA	NA	NA	NA	0.4961389	NA	0.1563338	NA	INTERGENIC(MODIFIER||||||||||1)	NA	NA	-
4	Chr04	19440517	NA	T	C	194	PASS	13	0,0,4,9	32	-66	1	2	NA	NA	NA	NA	NA	NA	NA	NA	NA	FALSE	NA	NA	NA	NA	NA	NA	0.1547167	NA	INTERGENIC(MODIFIER||||||||||1)	NA	NA	-
4	Chr04	19440639	NA	T	C	222	PASS	16	0,0,7,7	45	-69	1	2	NA	NA	NA	NA	NA	NA	NA	NA	NA	FALSE	NA	NA	NA	NA	NA	NA	0.1507104	NA	INTERGENIC(MODIFIER||||||||||1)	NA	NA	-
4	Chr04	19440927	NA	G	A	222	PASS	13	0,0,5,8	40	-66	1	2	NA	NA	NA	NA	NA	NA	NA	NA	NA	FALSE	NA	NA	NA	NA	NA	NA	0.04786502	NA	INTERGENIC(MODIFIER||||||||||1)	NA	NA	-
4	Chr04	19440930	NA	G	T	222	PASS	14	0,0,5,8	40	-66	1	2	NA	NA	NA	NA	NA	NA	NA	NA	NA	FALSE	NA	NA	NA	NA	NA	NA	0.03048589	NA	INTERGENIC(MODIFIER||||||||||1)	NA	NA	-
4	Chr04	19441062	NA	T	C	222	PASS	11	0,0,6,5	43	-60	1	2	NA	NA	NA	NA	NA	NA	NA	NA	NA	FALSE	NA	NA	NA	NA	NA	NA	0.1331746	NA	INTERGENIC(MODIFIER||||||||||1)	NA	NA	-
4	Chr04	19441100	NA	C	T	184	PASS	8	0,0,4,4	41	-51	1	2	NA	NA	NA	NA	NA	NA	NA	NA	NA	FALSE	NA	NA	NA	NA	NA	NA	0.1130804	NA	INTERGENIC(MODIFIER||||||||||1)	NA	NA	-
4	Chr04	19441374	NA	C	T	211	PASS	10	0,0,5,4	45	-54	1	2	NA	NA	NA	NA	NA	NA	NA	NA	NA	FALSE	NA	NA	NA	NA	NA	NA	0.121626	NA	INTERGENIC(MODIFIER||||||||||1)	NA	NA	-
4	Chr04	19441459	NA	C	G	75.5	PASS	4	0,0,1,3	39	-39	1	2	NA	NA	NA	NA	NA	NA	NA	NA	NA	FALSE	NA	NA	NA	NA	NA	NA	0.03801336	NA	INTERGENIC(MODIFIER||||||||||1)	NA	NA	-
4	Chr04	19441566	NA	G	A	222	PASS	15	0,0,10,5	42	-72	1	2	NA	NA	NA	NA	NA	NA	NA	NA	NA	FALSE	NA	NA	NA	NA	NA	NA	0.1217182	NA	INTERGENIC(MODIFIER||||||||||1)	NA	NA	-
4	Chr04	19441635	NA	GTTTTTT	GTTTTTTT	95.5	PASS	17	0,0,10,6	40	-82.5	1	2	NA	16,0.941176	NA	NA	NA	NA	NA	NA	NA	TRUE	NA	NA	NA	NA	NA	NA	0.07148951	NA	INTERGENIC(MODIFIER||||||||||1)	NA	NA	-
4	Chr04	19441650	NA	T	G	222	SnpGap	23	0,0,14,8	39	-93	1	2	NA	NA	NA	NA	NA	NA	NA	NA	NA	FALSE	NA	NA	NA	NA	NA	NA	0.09807123	NA	INTERGENIC(MODIFIER||||||||||1)	NA	NA	-
4	Chr04	19441699	NA	G	C	222	PASS	18	0,0,11,6	40	-78	1	2	NA	NA	NA	NA	NA	NA	NA	NA	NA	FALSE	NA	NA	NA	NA	NA	NA	0.03551519	NA	INTERGENIC(MODIFIER||||||||||1)	NA	NA	-
4	Chr04	19441916	NA	T	G	222	PASS	20	0,0,14,6	39	-87	1	2	NA	NA	NA	NA	NA	NA	NA	NA	NA	FALSE	NA	NA	NA	NA	NA	NA	0.126973	NA	INTERGENIC(MODIFIER||||||||||1)	NA	NA	-
4	Chr04	19441938	NA	A	G	222	PASS	27	0,0,19,7	41	-105	1	2	NA	NA	NA	NA	NA	NA	NA	NA	NA	FALSE	NA	NA	NA	NA	NA	NA	0.1433568	NA	INTERGENIC(MODIFIER||||||||||1)	NA	NA	-
4	Chr04	19442028	NA	GACGTCCAATGTCTAAAACCGAGGCATCTCCACATGCA	GA	214	PASS	19	0,0,9,5	48	-76.5	1	2	NA	14,0.736842	NA	NA	NA	NA	NA	NA	NA	TRUE	NA	NA	NA	NA	NA	NA	0.0008304566	NA	INTERGENIC(MODIFIER||||||||||1)	NA	NA	-
4	Chr04	19442227	NA	G	T	222	PASS	26	0,0,10,16	40	-105	1	2	NA	NA	NA	NA	NA	NA	NA	NA	NA	FALSE	NA	NA	NA	NA	NA	NA	0.2231126	NA	INTERGENIC(MODIFIER||||||||||1)	NA	NA	-
4	Chr04	19442228	NA	C	T	222	PASS	26	0,0,10,16	40	-105	1	2	NA	NA	NA	NA	NA	NA	NA	NA	NA	FALSE	NA	NA	NA	NA	NA	NA	0.2248331	NA	INTERGENIC(MODIFIER||||||||||1)	NA	NA	-
4	Chr04	19442440	NA	C	G	218	SnpGap	26	0,0,7,19	26	-105	1	2	NA	NA	NA	NA	NA	NA	NA	NA	NA	FALSE	NA	NA	NA	NA	NA	NA	0.1210817	NA	INTERGENIC(MODIFIER||||||||||1)	NA	NA	-
4	Chr04	19442445	NA	TC	T	186	PASS	27	0,0,7,15	27	-101	1	2	NA	27,1.000000	NA	NA	NA	NA	NA	NA	NA	TRUE	NA	NA	NA	NA	NA	NA	0.1768686	NA	INTERGENIC(MODIFIER||||||||||1)	NA	NA	-
4	Chr04	19442461	NA	A	T	202	PASS	30	0,0,7,20	23	-108	1	2	NA	NA	NA	NA	NA	NA	NA	NA	NA	FALSE	NA	NA	NA	NA	NA	NA	0.1692231	NA	INTERGENIC(MODIFIER||||||||||1)	NA	NA	-
4	Chr04	19442476	NA	C	A	186	PASS	28	0,0,8,20	21	-111	1	2	NA	NA	NA	NA	NA	NA	NA	NA	NA	FALSE	NA	NA	NA	NA	NA	NA	0.2340817	NA	INTERGENIC(MODIFIER||||||||||1)	NA	NA	-
4	Chr04	19442486	NA	G	A	180	PASS	28	0,0,8,20	21	-111	1	2	NA	NA	NA	NA	NA	NA	NA	NA	NA	FALSE	NA	NA	NA	NA	NA	NA	0.1133095	NA	INTERGENIC(MODIFIER||||||||||1)	NA	NA	-
4	Chr04	19442565	NA	T	C	222	SnpGap	17	0,0,7,10	35	-78	1	2	NA	NA	NA	NA	NA	NA	NA	NA	NA	FALSE	NA	NA	NA	NA	NA	NA	0.02256553	NA	INTERGENIC(MODIFIER||||||||||1)	NA	NA	-
4	Chr04	19442572	NA	CATGTA	CA	214	PASS	17	0,0,7,10	35	-85.5	1	2	NA	17,1.000000	NA	NA	NA	NA	NA	NA	NA	TRUE	NA	NA	NA	NA	NA	NA	0.09347203	NA	INTERGENIC(MODIFIER||||||||||1)	NA	NA	-
4	Chr04	19442665	NA	T	G	222	PASS	13	0,0,4,8	42	-63	1	2	NA	NA	NA	NA	NA	NA	NA	NA	NA	FALSE	NA	NA	NA	NA	NA	NA	0.1282139	NA	INTERGENIC(MODIFIER||||||||||1)	NA	NA	-
4	Chr04	19442733	NA	G	T	222	PASS	16	0,0,9,7	42	-75	1	2	NA	NA	NA	NA	NA	NA	NA	NA	NA	FALSE	NA	NA	NA	NA	NA	NA	0.1651488	NA	INTERGENIC(MODIFIER||||||||||1)	NA	NA	-
4	Chr04	19442796	NA	CATTTTTATTTTTAT	CATTTTTAT	214	PASS	23	0,0,12,11	40	-104	1	2	NA	22,0.956522	NA	NA	NA	NA	NA	NA	NA	TRUE	NA	NA	NA	NA	NA	NA	0.1840362	NA	INTERGENIC(MODIFIER||||||||||1)	NA	NA	-
4	Chr04	19442835	NA	T	C	222	PASS	26	0,0,14,12	39	-105	1	2	NA	NA	NA	NA	NA	NA	NA	NA	NA	FALSE	NA	NA	NA	NA	NA	NA	0.1135456	NA	INTERGENIC(MODIFIER||||||||||1)	NA	NA	-
4	Chr04	19442883	NA	T	A	222	PASS	20	0,0,9,10	39	-84	1	2	NA	NA	NA	NA	NA	NA	NA	NA	NA	FALSE	NA	NA	NA	NA	NA	NA	0.1897954	NA	INTERGENIC(MODIFIER||||||||||1)	NA	NA	-
4	Chr04	19443164	NA	A	G	222	PASS	18	0,0,11,7	46	-81	1	2	NA	NA	NA	NA	NA	NA	NA	NA	NA	FALSE	NA	NA	NA	NA	NA	NA	0.1845743	NA	INTERGENIC(MODIFIER||||||||||1)	NA	NA	-
4	Chr04	19443293	NA	C	G	222	PASS	17	0,0,12,5	46	-78	1	2	NA	NA	NA	NA	NA	NA	NA	NA	NA	FALSE	NA	NA	NA	NA	NA	NA	0.1379674	NA	INTERGENIC(MODIFIER||||||||||1)	NA	NA	-
4	Chr04	19443322	NA	GC	GCC	214	PASS	21	0,0,12,8	47	-94.5	1	2	NA	21,1.000000	NA	NA	NA	NA	NA	NA	NA	TRUE	NA	NA	NA	NA	NA	NA	0.1976638	NA	INTERGENIC(MODIFIER||||||||||1)	NA	NA	-
4	Chr04	19443545	NA	TAAAAAAA	TAAAAAAAAA	214	PASS	20	0,0,8,8	50	-82.5	1	2	NA	14,0.700000	NA	NA	NA	NA	NA	NA	NA	TRUE	NA	NA	NA	NA	NA	NA	0.1781537	NA	UTR_5_PRIME(MODIFIER||8||81|Sobic.004G131400|protein_coding|CODING|Sobic.004G131400.1.v3.1|1|1)	NA	NA	-
4	Chr04	19443904	NA	G	C	222	PASS	16	0,0,7,8	46	-72	1	2	NA	NA	NA	NA	NA	NA	NA	NA	NA	FALSE	NA	NA	NA	NA	NA	NA	0.05193183	NA	UTR_3_PRIME(MODIFIER||1||81|Sobic.004G131400|protein_coding|CODING|Sobic.004G131400.1.v3.1|2|1)	NA	NA	-
4	Chr04	19444283	NA	T	A	222	PASS	27	0,0,19,6	47	-102	1	2	NA	NA	NA	NA	NA	NA	NA	NA	NA	FALSE	NA	NA	NA	NA	NA	NA	0.06873889	NA	UTR_3_PRIME(MODIFIER||380||81|Sobic.004G131400|protein_coding|CODING|Sobic.004G131400.1.v3.1|2|1)	NA	NA	-
4	Chr04	19444307	NA	AC	A	214	PASS	28	0,0,19,7	47	-113	1	2	NA	26,0.928571	NA	NA	NA	NA	NA	NA	NA	TRUE	NA	NA	NA	NA	NA	NA	0.2592929	NA	UTR_3_PRIME(MODIFIER||405||81|Sobic.004G131400|protein_coding|CODING|Sobic.004G131400.1.v3.1|2|1)	NA	NA	-
4	Chr04	19444504	NA	A	G	222	PASS	28	0,0,14,11	45	-102	1	2	NA	NA	NA	NA	NA	NA	NA	NA	NA	FALSE	NA	NA	NA	NA	NA	NA	0.2070938	NA	INTERGENIC(MODIFIER||||||||||1)	NA	NA	-
4	Chr04	19444522	NA	AGGG	AGGGG	214	PASS	27	0,0,12,14	44	-113	1	2	NA	25,0.925926	NA	NA	NA	NA	NA	NA	NA	TRUE	NA	NA	NA	NA	NA	NA	0.2183041	NA	INTERGENIC(MODIFIER||||||||||1)	NA	NA	-
4	Chr04	19444593	NA	CAAAAAAA	CAAAAAAAAA	214	PASS	36	0,0,13,19	43	-131	1	2	NA	31,0.861111	NA	NA	NA	NA	NA	NA	NA	TRUE	NA	NA	NA	NA	NA	NA	0.2595401	NA	INTERGENIC(MODIFIER||||||||||1)	NA	NA	-
4	Chr04	19444614	NA	T	C	222	PASS	33	0,0,12,18	42	-117	1	2	NA	NA	NA	NA	NA	NA	NA	NA	NA	FALSE	NA	NA	NA	NA	NA	NA	0.1171678	NA	INTERGENIC(MODIFIER||||||||||1)	NA	NA	-
4	Chr04	19444650	NA	A	G	222	PASS	32	0,0,10,21	43	-120	1	2	NA	NA	NA	NA	NA	NA	NA	NA	NA	FALSE	NA	NA	NA	NA	NA	NA	0.286377	NA	INTERGENIC(MODIFIER||||||||||1)	NA	NA	-
4	Chr04	19445079	NA	A	AATCCTTGTC	49.5	PASS	32	16,4,5,6	42	52.5	0.5	1	NA	11,0.343750	NA	NA	NA	NA	NA	NA	0.11,0.01,3.4e-16,0.037	TRUE	NA	NA	NA	NA	NA	NA	0.2700507	NA	INTERGENIC(MODIFIER||||||||||1)	NA	NA	-
4	Chr04	19445089	NA	C	T	62	SnpGap	31	14,5,5,7	41	65	0.5	1	NA	NA	NA	NA	NA	NA	NA	NA	0.13,1,4.1e-16,1	FALSE	NA	NA	NA	NA	-2.818597	NA	0.07295656	NA	INTERGENIC(MODIFIER||||||||||1)	NA	NA	-
4	Chr04	19445095	NA	T	C	60	PASS	32	14,6,5,7	41	63	0.5	1	NA	NA	NA	NA	NA	NA	NA	NA	0.15,0.13,9.9e-17,1	FALSE	NA	NA	NA	NA	-2.471734	NA	0.07885996	NA	INTERGENIC(MODIFIER||||||||||1)	NA	NA	-
4	Chr04	19445197	NA	C	G	7.8	Qual	31	10,14,2,4	46	10.4	0.5	1	NA	NA	NA	NA	NA	NA	NA	NA	1,1,2.7e-17,0.0071	FALSE	NA	NA	NA	NA	3.499712	NA	0.02842716	NA	INTERGENIC(MODIFIER||||||||||1)	NA	NA	-
4	Chr04	19445357	NA	G	A	222	PASS	36	0,0,23,12	46	-132	1	2	NA	NA	NA	NA	NA	NA	NA	NA	NA	FALSE	NA	NA	NA	NA	NA	NA	0.2609554	NA	INTERGENIC(MODIFIER||||||||||1)	NA	NA	-
4	Chr04	19445793	NA	G	A	222	PASS	32	0,0,16,15	45	-120	1	2	NA	NA	NA	NA	NA	NA	NA	NA	NA	FALSE	NA	NA	NA	NA	NA	NA	0.2144819	NA	INTERGENIC(MODIFIER||||||||||1)	NA	NA	-
4	Chr04	19445907	NA	G	A	222	PASS	29	0,0,9,18	39	-108	1	2	NA	NA	NA	NA	NA	NA	NA	NA	NA	FALSE	NA	NA	NA	NA	NA	NA	0.1656402	NA	INTERGENIC(MODIFIER||||||||||1)	NA	NA	-
4	Chr04	19445962	NA	G	A	222	PASS	26	0,0,10,15	36	-102	1	2	NA	NA	NA	NA	NA	NA	NA	NA	NA	FALSE	NA	NA	NA	NA	NA	NA	0.2216185	NA	INTERGENIC(MODIFIER||||||||||1)	NA	NA	-
4	Chr04	19446013	NA	G	A	222	PASS	30	0,0,12,18	37	-117	1	2	NA	NA	NA	NA	NA	NA	NA	NA	NA	FALSE	NA	NA	NA	NA	NA	NA	0.1537315	NA	INTERGENIC(MODIFIER||||||||||1)	NA	NA	-
4	Chr04	19446074	NA	A	C	222	PASS	32	0,0,13,18	41	-120	1	2	NA	NA	NA	NA	NA	NA	NA	NA	NA	FALSE	NA	NA	NA	NA	NA	NA	0.2873265	NA	INTERGENIC(MODIFIER||||||||||1)	NA	NA	-
4	Chr04	19446299	NA	G	C	222	PASS	28	0,0,14,13	46	-108	1	2	NA	NA	NA	NA	NA	NA	NA	NA	NA	FALSE	NA	NA	NA	NA	NA	NA	0.2008476	NA	INTERGENIC(MODIFIER||||||||||1)	NA	NA	-
4	Chr04	19446676	NA	A	G	191	PASS	10	0,0,3,5	38	-51	1	2	NA	NA	NA	NA	NA	NA	NA	NA	NA	FALSE	NA	NA	NA	NA	NA	NA	0.0400115	NA	INTERGENIC(MODIFIER||||||||||1)	NA	NA	-
4	Chr04	19446677	NA	C	T	186	PASS	10	0,0,3,5	38	-51	1	2	NA	NA	NA	NA	NA	NA	NA	NA	NA	FALSE	NA	NA	NA	NA	NA	NA	0.04477743	NA	INTERGENIC(MODIFIER||||||||||1)	NA	NA	-
4	Chr04	19446826	NA	C	T	222	PASS	20	0,0,5,15	44	-87	1	2	NA	NA	NA	NA	NA	NA	NA	NA	NA	FALSE	NA	NA	NA	NA	NA	NA	0.1565847	NA	INTERGENIC(MODIFIER||||||||||1)	NA	NA	-
4	Chr04	19446923	NA	G	A	222	PASS	19	0,0,4,15	43	-84	1	2	NA	NA	NA	NA	NA	NA	NA	NA	NA	FALSE	NA	NA	NA	NA	NA	NA	0.1910245	NA	INTERGENIC(MODIFIER||||||||||1)	NA	NA	-
4	Chr04	19447043	NA	GTC	G	214	PASS	18	0,0,6,7	47	-73.5	1	2	NA	13,0.722222	NA	NA	NA	NA	NA	NA	NA	TRUE	NA	NA	NA	NA	NA	NA	0.1324604	NA	INTERGENIC(MODIFIER||||||||||1)	NA	NA	-
4	Chr04	19447050	NA	A	G	10.2	SnpGap	16	0,0,2,0	46	-33	1	2	NA	NA	NA	NA	NA	NA	NA	NA	NA	FALSE	NA	NA	NA	NA	NA	NA	0.0048	NA	INTERGENIC(MODIFIER||||||||||1)	NA	NA	-
4	Chr04	19447095	NA	T	C	222	PASS	20	0,0,10,10	46	-87	1	2	NA	NA	NA	NA	NA	NA	NA	NA	NA	FALSE	NA	NA	NA	NA	NA	NA	0.193458	NA	INTERGENIC(MODIFIER||||||||||1)	NA	NA	-
4	Chr04	19447292	NA	C	T	132	PASS	8	0,0,5,3	31	-51	1	2	NA	NA	NA	NA	NA	NA	NA	NA	NA	FALSE	NA	NA	NA	NA	NA	NA	0.1156396	NA	SYNONYMOUS_CODING(LOW|SILENT|tcC/tcT|S22|109|Sobic.004G131501|protein_coding|CODING|Sobic.004G131501.1.v3.1|1|1)	NA	NA	-
4	Chr04	19447482	NA	G	A	217	PASS	16	0,0,9,7	30	-75	1	2	NA	NA	NA	NA	NA	NA	NA	NA	NA	FALSE	NA	NA	NA	NA	NA	NA	0.1604966	NA	NON_SYNONYMOUS_CODING(MODERATE|MISSENSE|Gtg/Atg|V86M|109|Sobic.004G131501|protein_coding|CODING|Sobic.004G131501.1.v3.1|1|1)	NA	NA	-
4	Chr04	19447542	NA	G	C	164	PASS	14	0,0,9,5	27	-69	1	2	NA	NA	NA	NA	NA	NA	NA	NA	NA	FALSE	NA	NA	NA	NA	NA	NA	0.1665555	NA	NON_SYNONYMOUS_CODING(MODERATE|MISSENSE|Gtc/Ctc|V106L|109|Sobic.004G131501|protein_coding|CODING|Sobic.004G131501.1.v3.1|1|1)	NA	NA	-
4	Chr04	19447583	NA	C	T	149	PASS	11	0,0,8,3	27	-60	1	2	NA	NA	NA	NA	NA	NA	NA	NA	NA	FALSE	NA	NA	NA	NA	NA	NA	0.1270904	NA	INTERGENIC(MODIFIER||||||||||1)	NA	NA	-
4	Chr04	19447852	NA	T	C	222	PASS	29	0,0,17,10	35	-108	1	2	NA	NA	NA	NA	NA	NA	NA	NA	NA	FALSE	NA	NA	NA	NA	NA	NA	0.07310259	NA	INTERGENIC(MODIFIER||||||||||1)	NA	NA	-
4	Chr04	19448036	NA	A	C	222	PASS	35	0,0,19,14	42	-126	1	2	NA	NA	NA	NA	NA	NA	NA	NA	NA	FALSE	NA	NA	NA	NA	NA	NA	0.1539191	NA	INTERGENIC(MODIFIER||||||||||1)	NA	NA	-
4	Chr04	19448117	NA	C	T	222	PASS	26	0,0,8,15	42	-96	1	2	NA	NA	NA	NA	NA	NA	NA	NA	NA	FALSE	NA	NA	NA	NA	NA	NA	0.210605	NA	INTERGENIC(MODIFIER||||||||||1)	NA	NA	-
4	Chr04	19448243	NA	G	C	222	PASS	30	0,0,11,19	42	-117	1	2	NA	NA	NA	NA	NA	NA	NA	NA	NA	FALSE	NA	NA	NA	NA	NA	NA	0.2753112	NA	INTERGENIC(MODIFIER||||||||||1)	NA	NA	-
4	Chr04	19448357	NA	C	T	222	PASS	40	0,0,20,19	43	-144	1	2	NA	NA	NA	NA	NA	NA	NA	NA	NA	FALSE	NA	NA	NA	NA	NA	NA	0.1662534	NA	INTERGENIC(MODIFIER||||||||||1)	NA	NA	-
4	Chr04	19448542	NA	T	C	222	PASS	33	0,0,15,15	42	-117	1	2	NA	NA	NA	NA	NA	NA	NA	NA	NA	FALSE	NA	NA	NA	NA	NA	NA	0.2704709	NA	INTERGENIC(MODIFIER||||||||||1)	NA	NA	-
4	Chr04	19448587	NA	CAGT	CAGTAGT	214	PASS	30	0,0,13,14	43	-116	1	2	NA	26,0.866667	NA	NA	NA	NA	NA	NA	NA	TRUE	NA	NA	NA	NA	NA	NA	0.2161493	NA	INTERGENIC(MODIFIER||||||||||1)	NA	NA	-
4	Chr04	19448625	NA	G	A	222	PASS	24	0,0,13,11	42	-99	1	2	NA	NA	NA	NA	NA	NA	NA	NA	NA	FALSE	NA	NA	NA	NA	NA	NA	0.07244266	NA	INTERGENIC(MODIFIER||||||||||1)	NA	NA	-
4	Chr04	19448964	NA	C	A	222	PASS	30	1,0,13,13	46	-93	1	2	NA	NA	NA	NA	NA	NA	NA	NA	1,0.32,1,1	FALSE	NA	NA	NA	NA	-0.9629111	NA	0.1970746	NA	INTERGENIC(MODIFIER||||||||||1)	NA	NA	-
4	Chr04	19449227	NA	G	A	222	PASS	20	0,0,9,11	45	-87	1	2	NA	NA	NA	NA	NA	NA	NA	NA	NA	FALSE	NA	NA	NA	NA	NA	NA	0.1798326	NA	INTERGENIC(MODIFIER||||||||||1)	NA	NA	-
4	Chr04	19449377	NA	G	A	223	PASS	38	3,2,14,18	43	-35	1	2	NA	NA	NA	NA	NA	NA	NA	NA	0.64,1,1,0.11	FALSE	NA	NA	NA	NA	0.5997533	NA	0.1620712	NA	INTERGENIC(MODIFIER||||||||||1)	NA	NA	-
4	Chr04	19449628	NA	A	C	222	PASS	20	0,2,9,8	41	-49	1	2	NA	NA	NA	NA	NA	NA	NA	NA	0.47,0.39,1,0.42	FALSE	NA	NA	NA	NA	-0.7306323	NA	0.1081976	NA	INTERGENIC(MODIFIER||||||||||1)	NA	NA	-
4	Chr04	19449664	NA	A	G	222	PASS	15	0,0,8,7	36	-72	1	2	NA	NA	NA	NA	NA	NA	NA	NA	NA	FALSE	NA	NA	NA	NA	NA	NA	0.1711962	NA	INTERGENIC(MODIFIER||||||||||1)	NA	NA	-
4	Chr04	19450026	NA	CGGGG	CGGG	165	PASS	19	1,0,11,6	46	-76.5	1	2	NA	17,0.894737	NA	NA	NA	NA	NA	NA	1,0.0046,1,0.28	TRUE	NA	NA	NA	NA	NA	NA	0.09109618	NA	INTERGENIC(MODIFIER||||||||||1)	NA	NA	-
4	Chr04	19450167	NA	C	T	222	PASS	26	0,0,15,9	39	-99	1	2	NA	NA	NA	NA	NA	NA	NA	NA	NA	FALSE	NA	NA	NA	NA	NA	NA	0.0401477	NA	INTERGENIC(MODIFIER||||||||||1)	NA	NA	-
4	Chr04	19450250	NA	A	G	223	PASS	22	2,0,10,9	43	-34	1	2	NA	NA	NA	NA	NA	NA	NA	NA	0.49,0.3,1,0.24	FALSE	NA	NA	NA	NA	1.737223	NA	0.1833228	NA	INTERGENIC(MODIFIER||||||||||1)	NA	NA	-
4	Chr04	19450621	NA	G	C	222	PASS	28	0,1,13,13	44	-94	1	2	NA	NA	NA	NA	NA	NA	NA	NA	1,0.37,1,0.24	FALSE	NA	NA	NA	NA	-0.5777467	NA	0.257311	NA	INTERGENIC(MODIFIER||||||||||1)	NA	NA	-
4	Chr04	19450805	NA	G	A	222	PASS	37	2,5,20,10	34	-50	1	2	NA	NA	NA	NA	NA	NA	NA	NA	0.095,0.25,1,1	FALSE	NA	NA	NA	NA	-2.035863	NA	0.1537314	NA	INTERGENIC(MODIFIER||||||||||1)	NA	NA	-
4	Chr04	19450835	NA	G	A	222	PASS	27	0,2,17,8	30	-83	1	2	NA	NA	NA	NA	NA	NA	NA	NA	0.13,0.25,1,0.43	FALSE	NA	NA	NA	NA	0.324037	NA	0.04535896	NA	INTERGENIC(MODIFIER||||||||||1)	NA	NA	-
4	Chr04	19450882	NA	C	A	222	PASS	24	0,0,11,13	28	-99	1	2	NA	NA	NA	NA	NA	NA	NA	NA	NA	FALSE	NA	NA	NA	NA	NA	NA	0.2497113	NA	INTERGENIC(MODIFIER||||||||||1)	NA	NA	-
4	Chr04	19450927	NA	C	T	222	PASS	24	0,1,11,10	32	-80	1	2	NA	NA	NA	NA	NA	NA	NA	NA	1,0.3,1,0.37	FALSE	NA	NA	NA	NA	-0.9457325	NA	0.08142284	NA	INTERGENIC(MODIFIER||||||||||1)	NA	NA	-
4	Chr04	19450942	NA	A	C	222	PASS	25	0,1,12,11	34	-85	1	2	NA	NA	NA	NA	NA	NA	NA	NA	1,0.33,1,0.3	FALSE	NA	NA	NA	NA	-1.155704	NA	0.211614	NA	INTERGENIC(MODIFIER||||||||||1)	NA	NA	-
4	Chr04	19451547	NA	T	C	222	PASS	31	0,0,13,18	44	-120	1	2	NA	NA	NA	NA	NA	NA	NA	NA	NA	FALSE	NA	NA	NA	NA	NA	NA	0.1349259	NA	INTERGENIC(MODIFIER||||||||||1)	NA	NA	-
4	Chr04	19451639	NA	C	A	222	PASS	31	0,0,17,14	41	-120	1	2	NA	NA	NA	NA	NA	NA	NA	NA	NA	FALSE	NA	NA	NA	NA	NA	NA	0.01780303	NA	INTERGENIC(MODIFIER||||||||||1)	NA	NA	-
4	Chr04	19451741	NA	G	A	222	PASS	30	0,0,13,16	41	-114	1	2	NA	NA	NA	NA	NA	NA	NA	NA	NA	FALSE	NA	NA	NA	NA	NA	NA	0.2772224	NA	INTERGENIC(MODIFIER||||||||||1)	NA	NA	-
4	Chr04	19451806	NA	A	C	222	PASS	29	0,0,13,14	42	-108	1	2	NA	NA	NA	NA	NA	NA	NA	NA	NA	FALSE	NA	NA	NA	NA	NA	NA	0.07245388	NA	INTERGENIC(MODIFIER||||||||||1)	NA	NA	-
4	Chr04	19452041	NA	C	T	222	PASS	26	0,0,9,17	43	-105	1	2	NA	NA	NA	NA	NA	NA	NA	NA	NA	FALSE	NA	NA	NA	NA	NA	NA	0.2505542	NA	INTERGENIC(MODIFIER||||||||||1)	NA	NA	-
4	Chr04	19452124	NA	A	G	222	PASS	27	0,0,16,11	44	-105	1	2	NA	NA	NA	NA	NA	NA	NA	NA	NA	FALSE	NA	NA	NA	NA	NA	NA	0.1590661	NA	INTERGENIC(MODIFIER||||||||||1)	NA	NA	-
4	Chr04	19452336	NA	C	T	222	PASS	26	2,0,8,14	44	-75	1	2	NA	NA	NA	NA	NA	NA	NA	NA	0.16,1,1,0.2	FALSE	NA	NA	NA	NA	-0.7833495	NA	0.203041	NA	INTERGENIC(MODIFIER||||||||||1)	NA	NA	-
4	Chr04	19452490	NA	A	G	222	PASS	25	1,0,10,14	44	-88	1	2	NA	NA	NA	NA	NA	NA	NA	NA	0.44,0.37,1,0.26	FALSE	NA	NA	NA	NA	0.7627128	NA	0.2401947	NA	INTERGENIC(MODIFIER||||||||||1)	NA	NA	-
4	Chr04	19452884	NA	A	G	222	PASS	19	0,0,14,5	39	-84	1	2	NA	NA	NA	NA	NA	NA	NA	NA	NA	FALSE	NA	NA	NA	NA	NA	NA	0.1728335	NA	INTERGENIC(MODIFIER||||||||||1)	NA	NA	-
4	Chr04	19453105	NA	A	G	222	PASS	28	1,0,13,13	42	-94	1	2	NA	NA	NA	NA	NA	NA	NA	NA	1,0.36,1,0.29	FALSE	NA	NA	NA	NA	0.9629111	NA	0.2138416	NA	INTERGENIC(MODIFIER||||||||||1)	NA	NA	-
4	Chr04	19453187	NA	A	G	222	PASS	18	0,0,7,10	35	-78	1	2	NA	NA	NA	NA	NA	NA	NA	NA	NA	FALSE	NA	NA	NA	NA	NA	NA	0.07935732	NA	INTERGENIC(MODIFIER||||||||||1)	NA	NA	-
4	Chr04	19453244	NA	T	C	222	PASS	21	0,0,10,10	36	-87	1	2	NA	NA	NA	NA	NA	NA	NA	NA	NA	FALSE	NA	NA	NA	NA	NA	NA	0.03493459	NA	INTERGENIC(MODIFIER||||||||||1)	NA	NA	-
4	Chr04	19453349	NA	C	A	222	PASS	37	0,0,16,17	43	-126	1	2	NA	NA	NA	NA	NA	NA	NA	NA	NA	FALSE	NA	NA	NA	NA	NA	NA	0.2708752	NA	INTERGENIC(MODIFIER||||||||||1)	NA	NA	-
4	Chr04	19453532	NA	A	G	222	PASS	26	0,0,10,15	41	-102	1	2	NA	NA	NA	NA	NA	NA	NA	NA	NA	FALSE	NA	NA	NA	NA	NA	NA	0.2542542	NA	INTERGENIC(MODIFIER||||||||||1)	NA	NA	-
4	Chr04	19453593	NA	T	C	222	PASS	35	0,1,12,17	39	-101	1	2	NA	NA	NA	NA	NA	NA	NA	NA	1,1,1,0.45	FALSE	NA	NA	NA	NA	1.039808	NA	0.2491725	NA	INTERGENIC(MODIFIER||||||||||1)	NA	NA	-
4	Chr04	19453644	NA	C	T	222	PASS	32	0,1,14,16	42	-104	1	2	NA	NA	NA	NA	NA	NA	NA	NA	1,0.38,1,0.39	FALSE	NA	NA	NA	NA	-0.0559017	NA	0.01162094	NA	INTERGENIC(MODIFIER||||||||||1)	NA	NA	-
4	Chr04	19453781	NA	C	T	222	PASS	20	0,0,7,12	44	-84	1	2	NA	NA	NA	NA	NA	NA	NA	NA	NA	FALSE	NA	NA	NA	NA	NA	NA	0.1271355	NA	INTERGENIC(MODIFIER||||||||||1)	NA	NA	-
4	Chr04	19453893	NA	G	A	222	PASS	24	0,0,11,12	40	-96	1	2	NA	NA	NA	NA	NA	NA	NA	NA	NA	FALSE	NA	NA	NA	NA	NA	NA	0.2048764	NA	INTERGENIC(MODIFIER||||||||||1)	NA	NA	-
4	Chr04	19453932	NA	C	T	222	PASS	19	0,0,12,6	39	-81	1	2	NA	NA	NA	NA	NA	NA	NA	NA	NA	FALSE	NA	NA	NA	NA	NA	NA	0.09646135	NA	INTERGENIC(MODIFIER||||||||||1)	NA	NA	-
4	Chr04	19454039	NA	A	G	222	PASS	23	0,0,11,9	45	-87	1	2	NA	NA	NA	NA	NA	NA	NA	NA	NA	FALSE	NA	NA	NA	NA	NA	NA	0.1966774	NA	INTERGENIC(MODIFIER||||||||||1)	NA	NA	-
4	Chr04	19454171	NA	T	C	222	PASS	21	0,0,14,7	39	-90	1	2	NA	NA	NA	NA	NA	NA	NA	NA	NA	FALSE	NA	NA	NA	NA	NA	NA	0.2012229	NA	INTERGENIC(MODIFIER||||||||||1)	NA	NA	-
4	Chr04	19454197	NA	A	G	222	PASS	23	0,0,14,8	39	-93	1	2	NA	NA	NA	NA	NA	NA	NA	NA	NA	FALSE	NA	NA	NA	NA	NA	NA	0.1695096	NA	INTERGENIC(MODIFIER||||||||||1)	NA	NA	-
4	Chr04	19454604	NA	C	A	222	PASS	29	0,0,8,20	42	-111	1	2	NA	NA	NA	NA	NA	NA	NA	NA	NA	FALSE	NA	NA	NA	NA	NA	NA	0.2369735	NA	UTR_3_PRIME(MODIFIER||30||36|Sobic.004G131600|protein_coding|CODING|Sobic.004G131600.1.v3.1|2|1)	NA	NA	-
4	Chr04	19454757	NA	G	C	222	PASS	18	0,0,4,14	46	-81	1	2	NA	NA	NA	NA	NA	NA	NA	NA	NA	FALSE	NA	NA	NA	NA	NA	NA	0.1853846	NA	INTRON(MODIFIER||||36|Sobic.004G131600|protein_coding|CODING|Sobic.004G131600.1.v3.1|1|1)	NA	NA	-
4	Chr04	19454892	NA	C	G	222	PASS	15	0,0,4,11	46	-72	1	2	NA	NA	NA	NA	NA	NA	NA	NA	NA	FALSE	NA	NA	NA	NA	NA	NA	0.1506603	NA	UTR_5_PRIME(MODIFIER||54||36|Sobic.004G131600|protein_coding|CODING|Sobic.004G131600.1.v3.1|1|1)	NA	NA	-
4	Chr04	19455165	NA	G	GACGAACGGGAAGGAGGGA	214	PASS	12	0,0,7,2	46	-61.5	1	2	NA	8,0.666667	NA	NA	NA	NA	NA	NA	NA	TRUE	NA	NA	NA	NA	NA	NA	0.1276471	NA	UTR_5_PRIME(MODIFIER||328||36|Sobic.004G131600|protein_coding|CODING|Sobic.004G131600.1.v3.1|1|1)	NA	NA	-
4	Chr04	19455234	NA	G	A	222	PASS	15	0,0,9,5	41	-69	1	2	NA	NA	NA	NA	NA	NA	NA	NA	NA	FALSE	NA	NA	NA	NA	NA	NA	0.1382966	NA	INTERGENIC(MODIFIER||||||||||1)	NA	NA	-
4	Chr04	19455271	NA	C	T	222	PASS	14	0,0,8,6	42	-69	1	2	NA	NA	NA	NA	NA	NA	NA	NA	NA	FALSE	NA	NA	NA	NA	NA	NA	0.1006426	NA	INTERGENIC(MODIFIER||||||||||1)	NA	NA	-
4	Chr04	19455436	NA	C	T	222	PASS	14	0,0,10,3	46	-66	1	2	NA	NA	NA	NA	NA	NA	NA	NA	NA	FALSE	NA	NA	NA	NA	NA	NA	0.1425154	NA	INTERGENIC(MODIFIER||||||||||1)	NA	NA	-
4	Chr04	19455734	NA	G	T	222	PASS	36	2,2,23,8	32	-71	1	2	NA	NA	NA	NA	NA	NA	NA	NA	0.56,1,1,0.11	FALSE	NA	NA	NA	NA	0.129619	NA	0.2515463	NA	INTERGENIC(MODIFIER||||||||||1)	NA	NA	-
4	Chr04	19455765	NA	T	C	222	PASS	37	1,3,21,11	29	-71	1	2	NA	NA	NA	NA	NA	NA	NA	NA	0.28,0.37,1,0.41	FALSE	NA	NA	NA	NA	-0.2265152	NA	0.1981649	NA	INTERGENIC(MODIFIER||||||||||1)	NA	NA	-
4	Chr04	19455818	NA	A	G	222	PASS	37	4,3,16,14	27	-67	1	2	NA	NA	NA	NA	NA	NA	NA	NA	1,0.21,1,1	FALSE	NA	NA	NA	NA	0.9112909	NA	0.1363446	NA	INTERGENIC(MODIFIER||||||||||1)	NA	NA	-
4	Chr04	19455847	NA	C	A	222	PASS	38	4,5,13,16	28	-49	1	2	NA	NA	NA	NA	NA	NA	NA	NA	1,0.24,1,1	FALSE	NA	NA	NA	NA	1.613749	NA	0.2227238	NA	INTERGENIC(MODIFIER||||||||||1)	NA	NA	-
4	Chr04	19456213	NA	G	A	222	PASS	28	0,0,6,21	43	-108	1	2	NA	NA	NA	NA	NA	NA	NA	NA	NA	FALSE	NA	NA	NA	NA	NA	NA	0.2661718	NA	INTERGENIC(MODIFIER||||||||||1)	NA	NA	-
4	Chr04	19456257	NA	C	T	222	PASS	34	0,3,14,17	42	-77	1	2	NA	NA	NA	NA	NA	NA	NA	NA	0.25,0.41,1,1	FALSE	NA	NA	NA	NA	1.700095	NA	0.247775	NA	INTERGENIC(MODIFIER||||||||||1)	NA	NA	-
4	Chr04	19456409	NA	T	C	222	PASS	29	0,0,12,17	43	-114	1	2	NA	NA	NA	NA	NA	NA	NA	NA	NA	FALSE	NA	NA	NA	NA	NA	NA	0.1444304	NA	INTERGENIC(MODIFIER||||||||||1)	NA	NA	-
4	Chr04	19456602	NA	C	T	222	PASS	31	0,0,19,11	42	-117	1	2	NA	NA	NA	NA	NA	NA	NA	NA	NA	FALSE	NA	NA	NA	NA	NA	NA	0.2467128	NA	INTERGENIC(MODIFIER||||||||||1)	NA	NA	-
4	Chr04	19456628	NA	C	T	222	PASS	27	0,0,15,11	41	-105	1	2	NA	NA	NA	NA	NA	NA	NA	NA	NA	FALSE	NA	NA	NA	NA	NA	NA	0.214374	NA	INTERGENIC(MODIFIER||||||||||1)	NA	NA	-
4	Chr04	19456843	NA	A	G	222	PASS	27	0,0,12,15	34	-108	1	2	NA	NA	NA	NA	NA	NA	NA	NA	NA	FALSE	NA	NA	NA	NA	NA	NA	0.1250433	NA	INTERGENIC(MODIFIER||||||||||1)	NA	NA	-
4	Chr04	19456847	NA	T	A	222	PASS	27	0,0,12,14	33	-105	1	2	NA	NA	NA	NA	NA	NA	NA	NA	NA	FALSE	NA	NA	NA	NA	NA	NA	0.1399867	NA	INTERGENIC(MODIFIER||||||||||1)	NA	NA	-
4	Chr04	19456863	NA	G	C	222	PASS	26	0,0,11,15	34	-105	1	2	NA	NA	NA	NA	NA	NA	NA	NA	NA	FALSE	NA	NA	NA	NA	NA	NA	0.247068	NA	INTERGENIC(MODIFIER||||||||||1)	NA	NA	-
4	Chr04	19457038	NA	A	C	222	PASS	28	0,0,13,12	38	-102	1	2	NA	NA	NA	NA	NA	NA	NA	NA	NA	FALSE	NA	NA	NA	NA	NA	NA	0.2203605	NA	INTERGENIC(MODIFIER||||||||||1)	NA	NA	-
4	Chr04	19457070	NA	A	G	222	PASS	28	0,0,14,14	37	-111	1	2	NA	NA	NA	NA	NA	NA	NA	NA	NA	FALSE	NA	NA	NA	NA	NA	NA	0.2085612	NA	INTERGENIC(MODIFIER||||||||||1)	NA	NA	-
4	Chr04	19457135	NA	C	G	222	PASS	27	0,0,14,13	36	-108	1	2	NA	NA	NA	NA	NA	NA	NA	NA	NA	FALSE	NA	NA	NA	NA	NA	NA	0.2503514	NA	INTERGENIC(MODIFIER||||||||||1)	NA	NA	-
4	Chr04	19457212	NA	A	G	222	PASS	21	0,0,16,5	39	-90	1	2	NA	NA	NA	NA	NA	NA	NA	NA	NA	FALSE	NA	NA	NA	NA	NA	NA	0.08144083	NA	INTERGENIC(MODIFIER||||||||||1)	NA	NA	-
4	Chr04	19457228	NA	G	A	222	PASS	19	0,0,13,5	39	-81	1	2	NA	NA	NA	NA	NA	NA	NA	NA	NA	FALSE	NA	NA	NA	NA	NA	NA	0.1871097	NA	INTERGENIC(MODIFIER||||||||||1)	NA	NA	-
4	Chr04	19457479	NA	C	T	222	PASS	35	1,0,15,17	45	-111	1	2	NA	NA	NA	NA	NA	NA	NA	NA	0.48,1,1,0.3	FALSE	NA	NA	NA	NA	-0.9976996	NA	0.1921497	NA	INTERGENIC(MODIFIER||||||||||1)	NA	NA	-
4	Chr04	19457672	NA	A	G	222	PASS	36	0,0,15,19	47	-129	1	2	NA	NA	NA	NA	NA	NA	NA	NA	NA	FALSE	NA	NA	NA	NA	NA	NA	0.2507419	NA	INTERGENIC(MODIFIER||||||||||1)	NA	NA	-
4	Chr04	19457990	NA	T	A	222	PASS	23	0,1,15,7	32	-83	1	2	NA	NA	NA	NA	NA	NA	NA	NA	0.35,0.44,1,1	FALSE	NA	NA	NA	NA	-1.432179	NA	0.163424	NA	INTERGENIC(MODIFIER||||||||||1)	NA	NA	-
4	Chr04	19458013	NA	A	T	152	PASS	22	0,0,12,6	26	-81	1	2	NA	NA	NA	NA	NA	NA	NA	NA	NA	FALSE	NA	NA	NA	NA	NA	NA	0.1068423	NA	INTERGENIC(MODIFIER||||||||||1)	NA	NA	-
4	Chr04	19458023	NA	G	A	156	PASS	20	0,0,11,7	26	-81	1	2	NA	NA	NA	NA	NA	NA	NA	NA	NA	FALSE	NA	NA	NA	NA	NA	NA	0.07201529	NA	INTERGENIC(MODIFIER||||||||||1)	NA	NA	-
4	Chr04	19458034	NA	G	C	168	PASS	19	0,0,11,7	27	-81	1	2	NA	NA	NA	NA	NA	NA	NA	NA	NA	FALSE	NA	NA	NA	NA	NA	NA	0.1790709	NA	INTERGENIC(MODIFIER||||||||||1)	NA	NA	-
4	Chr04	19458377	NA	TTG	T	214	PASS	22	0,0,9,11	47	-94.5	1	2	NA	20,0.909091	NA	NA	NA	NA	NA	NA	NA	TRUE	NA	NA	NA	NA	NA	NA	0.1683397	NA	INTERGENIC(MODIFIER||||||||||1)	NA	NA	-
4	Chr04	19458423	NA	A	T	222	PASS	26	0,0,11,12	46	-96	1	2	NA	NA	NA	NA	NA	NA	NA	NA	NA	FALSE	NA	NA	NA	NA	NA	NA	0.1287629	NA	INTERGENIC(MODIFIER||||||||||1)	NA	NA	-
4	Chr04	19458631	NA	C	G	222	PASS	23	0,0,20,3	42	-96	1	2	NA	NA	NA	NA	NA	NA	NA	NA	NA	FALSE	NA	NA	NA	NA	NA	NA	0.2025008	NA	INTERGENIC(MODIFIER||||||||||1)	NA	NA	-
4	Chr04	19458688	NA	G	A	222	PASS	31	0,0,23,7	44	-117	1	2	NA	NA	NA	NA	NA	NA	NA	NA	NA	FALSE	NA	NA	NA	NA	NA	NA	0.01645552	NA	INTERGENIC(MODIFIER||||||||||1)	NA	NA	-
4	Chr04	19458851	NA	T	C	222	PASS	33	0,0,18,13	47	-120	1	2	NA	NA	NA	NA	NA	NA	NA	NA	NA	FALSE	NA	NA	NA	NA	NA	NA	0.2817858	NA	INTERGENIC(MODIFIER||||||||||1)	NA	NA	-
4	Chr04	19459309	NA	G	A	222	PASS	32	0,0,16,16	43	-123	1	2	NA	NA	NA	NA	NA	NA	NA	NA	NA	FALSE	NA	NA	NA	NA	NA	NA	0.1600606	NA	INTERGENIC(MODIFIER||||||||||1)	NA	NA	-
4	Chr04	19459340	NA	A	T	222	PASS	31	0,0,17,13	43	-117	1	2	NA	NA	NA	NA	NA	NA	NA	NA	NA	FALSE	NA	NA	NA	NA	NA	NA	0.2521986	NA	INTERGENIC(MODIFIER||||||||||1)	NA	NA	-
4	Chr04	19459925	NA	A	G	222	PASS	27	0,0,13,11	37	-99	1	2	NA	NA	NA	NA	NA	NA	NA	NA	NA	FALSE	NA	NA	NA	NA	NA	NA	0.2254519	NA	INTERGENIC(MODIFIER||||||||||1)	NA	NA	-
4	Chr04	19459980	NA	G	T	222	PASS	27	0,0,17,9	32	-105	1	2	NA	NA	NA	NA	NA	NA	NA	NA	NA	FALSE	NA	NA	NA	NA	NA	NA	0.2442817	NA	INTERGENIC(MODIFIER||||||||||1)	NA	NA	-
4	Chr04	19460014	NA	T	C	222	PASS	30	0,0,21,9	34	-117	1	2	NA	NA	NA	NA	NA	NA	NA	NA	NA	FALSE	NA	NA	NA	NA	NA	NA	0.2395857	NA	INTERGENIC(MODIFIER||||||||||1)	NA	NA	-
4	Chr04	19460070	NA	C	A	222	PASS	27	0,0,17,9	39	-105	1	2	NA	NA	NA	NA	NA	NA	NA	NA	NA	FALSE	NA	NA	NA	NA	NA	NA	0.145201	NA	INTERGENIC(MODIFIER||||||||||1)	NA	NA	-
4	Chr04	19460261	NA	GAAAAAAAA	GAAAAAAAAA	75.5	PASS	27	0,0,11,15	46	-113	1	2	NA	25,0.925926	NA	NA	NA	NA	NA	NA	NA	TRUE	NA	NA	NA	NA	NA	NA	0.1724173	NA	INTERGENIC(MODIFIER||||||||||1)	NA	NA	-
4	Chr04	19460311	NA	T	G	222	PASS	35	0,0,15,20	43	-132	1	2	NA	NA	NA	NA	NA	NA	NA	NA	NA	FALSE	NA	NA	NA	NA	NA	NA	0.2427323	NA	INTERGENIC(MODIFIER||||||||||1)	NA	NA	-
4	Chr04	19460388	NA	T	C	222	PASS	43	0,0,22,20	44	-153	1	2	NA	NA	NA	NA	NA	NA	NA	NA	NA	FALSE	NA	NA	NA	NA	NA	NA	0.2676676	NA	INTERGENIC(MODIFIER||||||||||1)	NA	NA	-
4	Chr04	19460727	NA	T	C	222	PASS	27	0,0,13,13	41	-105	1	2	NA	NA	NA	NA	NA	NA	NA	NA	NA	FALSE	NA	NA	NA	NA	NA	NA	0.2114221	NA	INTERGENIC(MODIFIER||||||||||1)	NA	NA	-
4	Chr04	19460741	NA	A	C	222	PASS	23	0,0,8,15	41	-96	1	2	NA	NA	NA	NA	NA	NA	NA	NA	NA	FALSE	NA	NA	NA	NA	NA	NA	0.2057958	NA	INTERGENIC(MODIFIER||||||||||1)	NA	NA	-
4	Chr04	19460963	NA	TAAAAAAAA	TAAAAAAA	77.5	PASS	40	0,0,16,20	50	-143	1	2	NA	36,0.878049	NA	NA	NA	NA	NA	NA	NA	TRUE	NA	NA	NA	NA	NA	NA	0.2816346	NA	INTERGENIC(MODIFIER||||||||||1)	NA	NA	-
4	Chr04	19461111	NA	G	T	222	PASS	31	0,1,12,15	46	-75	1	2	NA	NA	NA	NA	NA	NA	NA	NA	1,0.47,1,0.35	FALSE	NA	NA	NA	NA	1.237969	NA	0.1680292	NA	INTERGENIC(MODIFIER||||||||||1)	NA	NA	-
4	Chr04	19461439	NA	G	T	222	PASS	24	0,0,7,16	39	-96	1	2	NA	NA	NA	NA	NA	NA	NA	NA	NA	FALSE	NA	NA	NA	NA	NA	NA	0.2042386	NA	INTERGENIC(MODIFIER||||||||||1)	NA	NA	-
4	Chr04	19461492	NA	T	A	222	PASS	21	0,0,7,12	35	-84	1	2	NA	NA	NA	NA	NA	NA	NA	NA	NA	FALSE	NA	NA	NA	NA	NA	NA	0.1919165	NA	INTERGENIC(MODIFIER||||||||||1)	NA	NA	-
4	Chr04	19461522	NA	G	A	222	PASS	23	0,0,12,11	38	-96	1	2	NA	NA	NA	NA	NA	NA	NA	NA	NA	FALSE	NA	NA	NA	NA	NA	NA	0.1436599	NA	INTERGENIC(MODIFIER||||||||||1)	NA	NA	-
4	Chr04	19461789	NA	C	T	222	PASS	17	0,0,10,7	39	-78	1	2	NA	NA	NA	NA	NA	NA	NA	NA	NA	FALSE	NA	NA	NA	NA	NA	NA	0.1762929	NA	INTERGENIC(MODIFIER||||||||||1)	NA	NA	-
4	Chr04	19461849	NA	G	A	170	PASS	11	0,0,7,3	33	-57	1	2	NA	NA	NA	NA	NA	NA	NA	NA	NA	FALSE	NA	NA	NA	NA	NA	NA	0.1317175	NA	INTERGENIC(MODIFIER||||||||||1)	NA	NA	-
4	Chr04	19461872	NA	T	G	192	PASS	11	0,0,8,3	37	-60	1	2	NA	NA	NA	NA	NA	NA	NA	NA	NA	FALSE	NA	NA	NA	NA	NA	NA	0.1340502	NA	INTERGENIC(MODIFIER||||||||||1)	NA	NA	-
4	Chr04	19462121	NA	G	A	220	PASS	21	0,0,11,10	33	-90	1	2	NA	NA	NA	NA	NA	NA	NA	NA	NA	FALSE	NA	NA	NA	NA	NA	NA	0.0935523	NA	INTERGENIC(MODIFIER||||||||||1)	NA	NA	-
4	Chr04	19462154	NA	G	A	194	PASS	19	0,0,10,9	28	-84	1	2	NA	NA	NA	NA	NA	NA	NA	NA	NA	FALSE	NA	NA	NA	NA	NA	NA	0.1771035	NA	INTERGENIC(MODIFIER||||||||||1)	NA	NA	-
4	Chr04	19462207	NA	T	C	222	PASS	27	0,0,13,13	28	-105	1	2	NA	NA	NA	NA	NA	NA	NA	NA	NA	FALSE	NA	NA	NA	NA	NA	NA	0.1164222	NA	INTERGENIC(MODIFIER||||||||||1)	NA	NA	-
4	Chr04	19462217	NA	T	C	222	PASS	25	0,0,13,10	28	-96	1	2	NA	NA	NA	NA	NA	NA	NA	NA	NA	FALSE	NA	NA	NA	NA	NA	NA	0.2110357	NA	INTERGENIC(MODIFIER||||||||||1)	NA	NA	-
4	Chr04	19462286	NA	C	T	222	PASS	19	0,0,11,7	37	-81	1	2	NA	NA	NA	NA	NA	NA	NA	NA	NA	FALSE	NA	NA	NA	NA	NA	NA	0.121059	NA	INTERGENIC(MODIFIER||||||||||1)	NA	NA	-
4	Chr04	19462537	NA	T	C	222	PASS	25	0,0,12,11	43	-96	1	2	NA	NA	NA	NA	NA	NA	NA	NA	NA	FALSE	NA	NA	NA	NA	NA	NA	0.1329077	NA	INTERGENIC(MODIFIER||||||||||1)	NA	NA	-
4	Chr04	19462698	NA	A	G	222	PASS	24	0,0,13,8	41	-90	1	2	NA	NA	NA	NA	NA	NA	NA	NA	NA	FALSE	NA	NA	NA	NA	NA	NA	0.117358	NA	INTERGENIC(MODIFIER||||||||||1)	NA	NA	-
4	Chr04	19462941	NA	A	T	222	PASS	17	1,0,6,10	43	-66	1	2	NA	NA	NA	NA	NA	NA	NA	NA	0.41,1,1,1	FALSE	NA	NA	NA	NA	1.530931	NA	0.02642972	NA	INTERGENIC(MODIFIER||||||||||1)	NA	NA	-
4	Chr04	19463235	NA	T	A	222	PASS	22	0,0,11,11	31	-93	1	2	NA	NA	NA	NA	NA	NA	NA	NA	NA	FALSE	NA	NA	NA	NA	NA	NA	0.1947251	NA	INTERGENIC(MODIFIER||||||||||1)	NA	NA	-
4	Chr04	19463255	NA	T	C	197	PASS	22	0,0,9,10	27	-84	1	2	NA	NA	NA	NA	NA	NA	NA	NA	NA	FALSE	NA	NA	NA	NA	NA	NA	0.1765211	NA	INTERGENIC(MODIFIER||||||||||1)	NA	NA	-
4	Chr04	19463270	NA	C	T	182	PASS	18	0,1,8,9	25	-69	1	2	NA	NA	NA	NA	NA	NA	NA	NA	1,0.36,1,1	FALSE	NA	NA	NA	NA	1.541982	NA	0.1529289	NA	INTERGENIC(MODIFIER||||||||||1)	NA	NA	-
4	Chr04	19463273	NA	C	T	191	PASS	18	0,1,8,9	25	-69	1	2	NA	NA	NA	NA	NA	NA	NA	NA	1,0.34,1,1	FALSE	NA	NA	NA	NA	1.541982	NA	0.1499617	NA	INTERGENIC(MODIFIER||||||||||1)	NA	NA	-
4	Chr04	19463465	NA	G	A	222	PASS	27	0,1,13,12	39	-91	1	2	NA	NA	NA	NA	NA	NA	NA	NA	1,0.34,1,0.3	FALSE	NA	NA	NA	NA	-1.066667	NA	0.2171459	NA	INTERGENIC(MODIFIER||||||||||1)	NA	NA	-
4	Chr04	19463496	NA	T	C	222	PASS	27	0,0,10,16	38	-105	1	2	NA	NA	NA	NA	NA	NA	NA	NA	NA	FALSE	NA	NA	NA	NA	NA	NA	0.1812907	NA	INTERGENIC(MODIFIER||||||||||1)	NA	NA	-
4	Chr04	19463581	NA	C	G	222	PASS	32	0,0,16,16	42	-123	1	2	NA	NA	NA	NA	NA	NA	NA	NA	NA	FALSE	NA	NA	NA	NA	NA	NA	0.2307927	NA	INTERGENIC(MODIFIER||||||||||1)	NA	NA	-
4	Chr04	19463873	NA	A	G	222	PASS	26	0,0,5,19	46	-96	1	2	NA	NA	NA	NA	NA	NA	NA	NA	NA	FALSE	NA	NA	NA	NA	NA	NA	0.2097869	NA	INTERGENIC(MODIFIER||||||||||1)	NA	NA	-
4	Chr04	19464039	NA	C	T	222	PASS	26	0,1,12,13	40	-79	1	2	NA	NA	NA	NA	NA	NA	NA	NA	1,1,1,0.25	FALSE	NA	NA	NA	NA	0.1333333	NA	0.2214933	NA	INTERGENIC(MODIFIER||||||||||1)	NA	NA	-
4	Chr04	19464052	NA	A	T	222	PASS	27	0,0,13,14	39	-108	1	2	NA	NA	NA	NA	NA	NA	NA	NA	NA	FALSE	NA	NA	NA	NA	NA	NA	0.2137907	NA	INTERGENIC(MODIFIER||||||||||1)	NA	NA	-
4	Chr04	19464189	NA	G	T	222	PASS	24	0,0,17,6	38	-96	1	2	NA	NA	NA	NA	NA	NA	NA	NA	NA	FALSE	NA	NA	NA	NA	NA	NA	0.05098044	NA	INTERGENIC(MODIFIER||||||||||1)	NA	NA	-
4	Chr04	19464232	NA	T	C	222	PASS	24	0,0,16,8	36	-99	1	2	NA	NA	NA	NA	NA	NA	NA	NA	NA	FALSE	NA	NA	NA	NA	NA	NA	0.04943516	NA	INTERGENIC(MODIFIER||||||||||1)	NA	NA	-
4	Chr04	19464308	NA	G	T	222	PASS	24	0,0,13,10	37	-96	1	2	NA	NA	NA	NA	NA	NA	NA	NA	NA	FALSE	NA	NA	NA	NA	NA	NA	0.1645405	NA	INTERGENIC(MODIFIER||||||||||1)	NA	NA	-
4	Chr04	19464336	NA	A	G	222	PASS	25	0,0,12,13	37	-93	1	2	NA	NA	NA	NA	NA	NA	NA	NA	NA	FALSE	NA	NA	NA	NA	NA	NA	0.2370355	NA	INTERGENIC(MODIFIER||||||||||1)	NA	NA	-
4	Chr04	19464582	NA	T	C	222	PASS	23	0,0,13,10	42	-96	1	2	NA	NA	NA	NA	NA	NA	NA	NA	NA	FALSE	NA	NA	NA	NA	NA	NA	0.1486878	NA	INTERGENIC(MODIFIER||||||||||1)	NA	NA	-
4	Chr04	19464664	NA	A	T	222	PASS	30	0,0,11,14	36	-102	1	2	NA	NA	NA	NA	NA	NA	NA	NA	NA	FALSE	NA	NA	NA	NA	NA	NA	0.01854675	NA	INTERGENIC(MODIFIER||||||||||1)	NA	NA	-
4	Chr04	19464677	NA	A	G	222	PASS	31	0,0,13,14	37	-108	1	2	NA	NA	NA	NA	NA	NA	NA	NA	NA	FALSE	NA	NA	NA	NA	NA	NA	0.2426431	NA	INTERGENIC(MODIFIER||||||||||1)	NA	NA	-
4	Chr04	19464778	NA	T	C	222	PASS	36	0,0,22,13	41	-132	1	2	NA	NA	NA	NA	NA	NA	NA	NA	NA	FALSE	NA	NA	NA	NA	NA	NA	0.3010988	NA	INTERGENIC(MODIFIER||||||||||1)	NA	NA	-
4	Chr04	19465020	NA	G	A	222	PASS	20	0,0,7,12	43	-84	1	2	NA	NA	NA	NA	NA	NA	NA	NA	NA	FALSE	NA	NA	NA	NA	NA	NA	0.1659099	NA	INTERGENIC(MODIFIER||||||||||1)	NA	NA	-
4	Chr04	19465059	NA	C	A	222	PASS	19	0,0,5,13	42	-81	1	2	NA	NA	NA	NA	NA	NA	NA	NA	NA	FALSE	NA	NA	NA	NA	NA	NA	0.1409461	NA	INTERGENIC(MODIFIER||||||||||1)	NA	NA	-
4	Chr04	19465709	NA	C	A	222	PASS	12	0,0,4,7	44	-60	1	2	NA	NA	NA	NA	NA	NA	NA	NA	NA	FALSE	NA	NA	NA	NA	NA	NA	0.08325697	NA	INTERGENIC(MODIFIER||||||||||1)	NA	NA	-
4	Chr04	19465821	NA	T	C	222	PASS	11	0,0,6,4	43	-57	1	2	NA	NA	NA	NA	NA	NA	NA	NA	NA	FALSE	NA	NA	NA	NA	NA	NA	0.06207119	NA	INTERGENIC(MODIFIER||||||||||1)	NA	NA	-
4	Chr04	19466046	NA	T	C	215	PASS	21	0,0,19,2	37	-90	1	2	NA	NA	NA	NA	NA	NA	NA	NA	NA	FALSE	NA	NA	NA	NA	NA	NA	0.02701186	NA	INTERGENIC(MODIFIER||||||||||1)	NA	NA	-
4	Chr04	19466061	NA	T	C	132	PASS	26	1,1,22,1	34	-26	0.8294	1	NA	NA	NA	NA	NA	NA	NA	NA	0.16,0.3,0.19,0.16	FALSE	NA	NA	NA	NA	0.4507519	NA	0.1652217	NA	INTERGENIC(MODIFIER||||||||||1)	NA	NA	-
4	Chr04	19466087	NA	C	T	156	PASS	19	0,0,17,1	30	-81	1	2	NA	NA	NA	NA	NA	NA	NA	NA	NA	FALSE	NA	NA	NA	NA	NA	NA	0.1882718	NA	INTERGENIC(MODIFIER||||||||||1)	NA	NA	-
4	Chr04	19466155	NA	G	A	137	PASS	17	0,0,10,5	22	-72	1	2	NA	NA	NA	NA	NA	NA	NA	NA	NA	FALSE	NA	NA	NA	NA	NA	NA	0.1708605	NA	INTERGENIC(MODIFIER||||||||||1)	NA	NA	-
4	Chr04	19466170	NA	G	A	176	PASS	18	0,0,12,6	25	-81	1	2	NA	NA	NA	NA	NA	NA	NA	NA	NA	FALSE	NA	NA	NA	NA	NA	NA	0.04772886	NA	INTERGENIC(MODIFIER||||||||||1)	NA	NA	-
4	Chr04	19466240	NA	T	C	222	PASS	18	0,0,10,8	30	-81	1	2	NA	NA	NA	NA	NA	NA	NA	NA	NA	FALSE	NA	NA	NA	NA	NA	NA	0.0945074	NA	INTERGENIC(MODIFIER||||||||||1)	NA	NA	-
4	Chr04	19466242	NA	G	A	215	PASS	18	0,0,10,8	30	-81	1	2	NA	NA	NA	NA	NA	NA	NA	NA	NA	FALSE	NA	NA	NA	NA	NA	NA	0.07753098	NA	INTERGENIC(MODIFIER||||||||||1)	NA	NA	-
4	Chr04	19466353	NA	G	A	222	PASS	20	0,0,10,10	38	-87	1	2	NA	NA	NA	NA	NA	NA	NA	NA	NA	FALSE	NA	NA	NA	NA	NA	NA	0.1022307	NA	INTERGENIC(MODIFIER||||||||||1)	NA	NA	-
4	Chr04	19466388	NA	A	G	222	PASS	27	0,0,10,16	40	-105	1	2	NA	NA	NA	NA	NA	NA	NA	NA	NA	FALSE	NA	NA	NA	NA	NA	NA	0.1724175	NA	INTERGENIC(MODIFIER||||||||||1)	NA	NA	-
4	Chr04	19466496	NA	C	T	222	PASS	34	0,0,15,19	38	-129	1	2	NA	NA	NA	NA	NA	NA	NA	NA	NA	FALSE	NA	NA	NA	NA	NA	NA	0.03248975	NA	INTERGENIC(MODIFIER||||||||||1)	NA	NA	-
4	Chr04	19466528	NA	A	C	222	PASS	32	0,0,14,18	38	-123	1	2	NA	NA	NA	NA	NA	NA	NA	NA	NA	FALSE	NA	NA	NA	NA	NA	NA	0.2041277	NA	INTERGENIC(MODIFIER||||||||||1)	NA	NA	-
4	Chr04	19466611	NA	C	T	222	PASS	29	0,0,14,12	43	-105	1	2	NA	NA	NA	NA	NA	NA	NA	NA	NA	FALSE	NA	NA	NA	NA	NA	NA	0.2316449	NA	INTERGENIC(MODIFIER||||||||||1)	NA	NA	-
4	Chr04	19466801	NA	A	C	222	PASS	32	0,0,18,14	40	-123	1	2	NA	NA	NA	NA	NA	NA	NA	NA	NA	FALSE	NA	NA	NA	NA	NA	NA	0.09562606	NA	INTERGENIC(MODIFIER||||||||||1)	NA	NA	-
4	Chr04	19466803	NA	C	T	222	PASS	33	0,0,18,14	40	-123	1	2	NA	NA	NA	NA	NA	NA	NA	NA	NA	FALSE	NA	NA	NA	NA	NA	NA	0.0999705	NA	INTERGENIC(MODIFIER||||||||||1)	NA	NA	-
4	Chr04	19466928	NA	G	A	222	PASS	34	0,0,19,14	43	-126	1	2	NA	NA	NA	NA	NA	NA	NA	NA	NA	FALSE	NA	NA	NA	NA	NA	NA	0.2829209	NA	INTERGENIC(MODIFIER||||||||||1)	NA	NA	-
4	Chr04	19467104	NA	G	A	222	PASS	20	0,0,6,13	40	-84	1	2	NA	NA	NA	NA	NA	NA	NA	NA	NA	FALSE	NA	NA	NA	NA	NA	NA	0.09408239	NA	INTERGENIC(MODIFIER||||||||||1)	NA	NA	-
4	Chr04	19467128	NA	C	T	222	PASS	20	0,0,8,12	40	-87	1	2	NA	NA	NA	NA	NA	NA	NA	NA	NA	FALSE	NA	NA	NA	NA	NA	NA	0.04964403	NA	INTERGENIC(MODIFIER||||||||||1)	NA	NA	-
4	Chr04	19467375	NA	T	G	222	PASS	26	0,0,12,12	46	-99	1	2	NA	NA	NA	NA	NA	NA	NA	NA	NA	FALSE	NA	NA	NA	NA	NA	NA	0.2223516	NA	INTERGENIC(MODIFIER||||||||||1)	NA	NA	-
4	Chr04	19467515	NA	A	T	222	PASS	24	0,0,11,13	47	-99	1	2	NA	NA	NA	NA	NA	NA	NA	NA	NA	FALSE	NA	NA	NA	NA	NA	NA	0.03981125	NA	INTERGENIC(MODIFIER||||||||||1)	NA	NA	-
4	Chr04	19467920	NA	A	G	222	PASS	26	0,0,12,14	47	-105	1	2	NA	NA	NA	NA	NA	NA	NA	NA	NA	FALSE	NA	NA	NA	NA	NA	NA	0.1834126	NA	INTERGENIC(MODIFIER||||||||||1)	NA	NA	-
4	Chr04	19468052	NA	G	A	222	PASS	29	0,0,20,9	46	-114	1	2	NA	NA	NA	NA	NA	NA	NA	NA	NA	FALSE	NA	NA	NA	NA	NA	NA	0.1946503	NA	INTERGENIC(MODIFIER||||||||||1)	NA	NA	-
4	Chr04	19468351	NA	A	G	222	PASS	28	0,0,13,11	47	-99	1	2	NA	NA	NA	NA	NA	NA	NA	NA	NA	FALSE	NA	NA	NA	NA	NA	NA	0.2193694	NA	INTERGENIC(MODIFIER||||||||||1)	NA	NA	-
4	Chr04	19468592	NA	A	T	222	PASS	29	0,0,16,11	46	-108	1	2	NA	NA	NA	NA	NA	NA	NA	NA	NA	FALSE	NA	NA	NA	NA	NA	NA	0.2442052	NA	INTERGENIC(MODIFIER||||||||||1)	NA	NA	-
4	Chr04	19468864	NA	A	T	222	PASS	33	0,0,11,21	46	-123	1	2	NA	NA	NA	NA	NA	NA	NA	NA	NA	FALSE	NA	NA	NA	NA	NA	NA	0.1027118	NA	INTERGENIC(MODIFIER||||||||||1)	NA	NA	-
4	Chr04	19469354	NA	CTTTTTTT	CTTTTTT	61.5	PASS	27	0,0,18,6	50	-107	1	2	NA	25,0.925926	NA	NA	NA	NA	NA	NA	NA	TRUE	NA	NA	NA	NA	NA	NA	0.2086681	NA	INTERGENIC(MODIFIER||||||||||1)	NA	NA	-
4	Chr04	19469651	NA	G	A	222	PASS	23	0,0,10,13	46	-96	1	2	NA	NA	NA	NA	NA	NA	NA	NA	NA	FALSE	NA	NA	NA	NA	NA	NA	0.1439139	NA	INTERGENIC(MODIFIER||||||||||1)	NA	NA	-
4	Chr04	19469991	NA	G	C	186	PASS	10	0,0,6,3	39	-54	1	2	NA	NA	NA	NA	NA	NA	NA	NA	NA	FALSE	NA	NA	NA	NA	NA	NA	0.1292984	NA	INTERGENIC(MODIFIER||||||||||1)	NA	NA	-
4	Chr04	19470080	NA	AT	ATTCTCCCATGT	214	PASS	13	0,0,7,5	48	-70.5	1	2	NA	12,0.923077	NA	NA	NA	NA	NA	NA	NA	TRUE	NA	NA	NA	NA	NA	NA	0.0524832	NA	INTERGENIC(MODIFIER||||||||||1)	NA	NA	-
4	Chr04	19470540	NA	A	G	222	PASS	20	0,0,7,12	42	-84	1	2	NA	NA	NA	NA	NA	NA	NA	NA	NA	FALSE	NA	NA	NA	NA	NA	NA	0.1918417	NA	INTERGENIC(MODIFIER||||||||||1)	NA	NA	-
4	Chr04	19470618	NA	A	C	222	PASS	20	0,0,8,12	38	-87	1	2	NA	NA	NA	NA	NA	NA	NA	NA	NA	FALSE	NA	NA	NA	NA	NA	NA	0.140862	NA	INTERGENIC(MODIFIER||||||||||1)	NA	NA	-
4	Chr04	19470651	NA	T	C	222	PASS	21	0,0,9,9	39	-81	1	2	NA	NA	NA	NA	NA	NA	NA	NA	NA	FALSE	NA	NA	NA	NA	NA	NA	0.1088425	NA	INTERGENIC(MODIFIER||||||||||1)	NA	NA	-
4	Chr04	19470790	NA	A	G	222	PASS	30	0,0,17,13	45	-117	1	2	NA	NA	NA	NA	NA	NA	NA	NA	NA	FALSE	NA	NA	NA	NA	NA	NA	0.2483172	NA	INTERGENIC(MODIFIER||||||||||1)	NA	NA	-
4	Chr04	19470933	NA	C	T	222	PASS	25	0,0,9,13	46	-93	1	2	NA	NA	NA	NA	NA	NA	NA	NA	NA	FALSE	NA	NA	NA	NA	NA	NA	0.2011949	NA	INTERGENIC(MODIFIER||||||||||1)	NA	NA	-
4	Chr04	19471172	NA	C	T	222	PASS	16	0,0,7,9	42	-75	1	2	NA	NA	NA	NA	NA	NA	NA	NA	NA	FALSE	NA	NA	NA	NA	NA	NA	0.1222388	NA	INTERGENIC(MODIFIER||||||||||1)	NA	NA	-
4	Chr04	19471240	NA	C	T	222	PASS	19	0,0,8,11	39	-84	1	2	NA	NA	NA	NA	NA	NA	NA	NA	NA	FALSE	NA	NA	NA	NA	NA	NA	0.2311186	NA	INTERGENIC(MODIFIER||||||||||1)	NA	NA	-
4	Chr04	19471266	NA	T	C	222	PASS	20	0,0,9,10	40	-84	1	2	NA	NA	NA	NA	NA	NA	NA	NA	NA	FALSE	NA	NA	NA	NA	NA	NA	0.1798709	NA	INTERGENIC(MODIFIER||||||||||1)	NA	NA	-
4	Chr04	19471425	NA	C	T	222	PASS	32	0,0,20,12	41	-123	1	2	NA	NA	NA	NA	NA	NA	NA	NA	NA	FALSE	NA	NA	NA	NA	NA	NA	0.1518167	NA	INTERGENIC(MODIFIER||||||||||1)	NA	NA	-
4	Chr04	19471442	NA	G	A	222	PASS	33	0,0,20,11	41	-120	1	2	NA	NA	NA	NA	NA	NA	NA	NA	NA	FALSE	NA	NA	NA	NA	NA	NA	0.2139898	NA	INTERGENIC(MODIFIER||||||||||1)	NA	NA	-
4	Chr04	19472017	NA	GTTTT	GTTTTT	214	PASS	39	0,0,18,18	50	-143	1	2	NA	35,0.897436	NA	NA	NA	NA	NA	NA	NA	TRUE	NA	NA	NA	NA	NA	NA	0.03618259	NA	INTERGENIC(MODIFIER||||||||||1)	NA	NA	-
4	Chr04	19472186	NA	C	A	222	PASS	24	0,0,13,11	43	-99	1	2	NA	NA	NA	NA	NA	NA	NA	NA	NA	FALSE	NA	NA	NA	NA	NA	NA	0.1311827	NA	INTERGENIC(MODIFIER||||||||||1)	NA	NA	-
4	Chr04	19472256	NA	C	T	222	PASS	26	0,0,16,9	43	-102	1	2	NA	NA	NA	NA	NA	NA	NA	NA	NA	FALSE	NA	NA	NA	NA	NA	NA	0.1318623	NA	INTERGENIC(MODIFIER||||||||||1)	NA	NA	-
4	Chr04	19472649	NA	A	G	222	PASS	24	0,0,13,10	45	-96	1	2	NA	NA	NA	NA	NA	NA	NA	NA	NA	FALSE	NA	NA	NA	NA	NA	NA	0.158096	NA	INTERGENIC(MODIFIER||||||||||1)	NA	NA	-
4	Chr04	19472769	NA	T	G	222	PASS	25	0,0,11,12	44	-96	1	2	NA	NA	NA	NA	NA	NA	NA	NA	NA	FALSE	NA	NA	NA	NA	NA	NA	0.1979514	NA	INTERGENIC(MODIFIER||||||||||1)	NA	NA	-
4	Chr04	19472823	NA	CATATATATATATA	CATATATATATA	214	PASS	22	0,0,8,10	47	-88.5	1	2	NA	18,0.818182	NA	NA	NA	NA	NA	NA	NA	TRUE	NA	NA	NA	NA	NA	NA	0.1316342	NA	INTERGENIC(MODIFIER||||||||||1)	NA	NA	-
4	Chr04	19473125	NA	C	T	222	PASS	26	0,0,11,14	47	-102	1	2	NA	NA	NA	NA	NA	NA	NA	NA	NA	FALSE	NA	NA	NA	NA	NA	NA	0.1117558	NA	INTERGENIC(MODIFIER||||||||||1)	NA	NA	-
4	Chr04	19473450	NA	C	A	222	PASS	22	0,0,10,11	46	-90	1	2	NA	NA	NA	NA	NA	NA	NA	NA	NA	FALSE	NA	NA	NA	NA	NA	NA	0.1892791	NA	INTERGENIC(MODIFIER||||||||||1)	NA	NA	-
4	Chr04	19473568	NA	T	A	222	PASS	30	0,0,15,15	45	-117	1	2	NA	NA	NA	NA	NA	NA	NA	NA	NA	FALSE	NA	NA	NA	NA	NA	NA	0.281101	NA	INTERGENIC(MODIFIER||||||||||1)	NA	NA	-
4	Chr04	19473708	NA	A	G	222	PASS	27	0,0,15,10	45	-102	1	2	NA	NA	NA	NA	NA	NA	NA	NA	NA	FALSE	NA	NA	NA	NA	NA	NA	0.1307621	NA	INTERGENIC(MODIFIER||||||||||1)	NA	NA	-
4	Chr04	19475718	NA	G	A	222	PASS	29	0,0,17,12	47	-114	1	2	NA	NA	NA	NA	NA	NA	NA	NA	NA	FALSE	NA	NA	NA	NA	NA	NA	0.2212485	NA	INTERGENIC(MODIFIER||||||||||1)	NA	NA	-
4	Chr04	19476432	NA	C	G	222	PASS	29	0,0,11,14	46	-102	1	2	NA	NA	NA	NA	NA	NA	NA	NA	NA	FALSE	NA	NA	NA	NA	NA	NA	0.005838885	NA	INTERGENIC(MODIFIER||||||||||1)	NA	NA	-
4	Chr04	19476500	NA	CAAAAAAA	CAAAAAA	88.5	PASS	25	0,0,5,19	48	-107	1	2	NA	25,1.000000	NA	NA	NA	NA	NA	NA	NA	TRUE	NA	NA	NA	NA	NA	NA	0.09009269	NA	INTERGENIC(MODIFIER||||||||||1)	NA	NA	-
4	Chr04	19477033	NA	T	C	222	PASS	21	0,0,10,10	39	-87	1	2	NA	NA	NA	NA	NA	NA	NA	NA	NA	FALSE	NA	NA	NA	NA	NA	NA	0.1860751	NA	INTERGENIC(MODIFIER||||||||||1)	NA	NA	-
4	Chr04	19477074	NA	T	C	222	PASS	22	0,0,13,8	36	-90	1	2	NA	NA	NA	NA	NA	NA	NA	NA	NA	FALSE	NA	NA	NA	NA	NA	NA	0.184877	NA	INTERGENIC(MODIFIER||||||||||1)	NA	NA	-
4	Chr04	19477092	NA	A	G	222	PASS	23	0,0,13,10	37	-96	1	2	NA	NA	NA	NA	NA	NA	NA	NA	NA	FALSE	NA	NA	NA	NA	NA	NA	0.1149171	NA	INTERGENIC(MODIFIER||||||||||1)	NA	NA	-
4	Chr04	19477227	NA	A	G	222	PASS	37	0,0,18,18	45	-135	1	2	NA	NA	NA	NA	NA	NA	NA	NA	NA	FALSE	NA	NA	NA	NA	NA	NA	0.3086883	NA	INTERGENIC(MODIFIER||||||||||1)	NA	NA	-
4	Chr04	19477388	NA	T	C	222	PASS	30	0,0,15,13	46	-111	1	2	NA	NA	NA	NA	NA	NA	NA	NA	NA	FALSE	NA	NA	NA	NA	NA	NA	0.005294425	NA	INTERGENIC(MODIFIER||||||||||1)	NA	NA	-
4	Chr04	19477451	NA	C	CA	214	PASS	26	0,0,15,10	47	-110	1	2	NA	25,0.961538	NA	NA	NA	NA	NA	NA	NA	TRUE	NA	NA	NA	NA	NA	NA	0.007183185	NA	INTERGENIC(MODIFIER||||||||||1)	NA	NA	-
4	Chr04	19477645	NA	TC	T	214	PASS	24	0,0,12,11	45	-104	1	2	NA	23,0.958333	NA	NA	NA	NA	NA	NA	NA	TRUE	NA	NA	NA	NA	NA	NA	0.1411145	NA	INTERGENIC(MODIFIER||||||||||1)	NA	NA	-
4	Chr04	19477706	NA	T	C	222	PASS	26	0,0,13,13	41	-105	1	2	NA	NA	NA	NA	NA	NA	NA	NA	NA	FALSE	NA	NA	NA	NA	NA	NA	0.166862	NA	INTERGENIC(MODIFIER||||||||||1)	NA	NA	-
4	Chr04	19477737	NA	C	T	222	PASS	29	0,0,14,14	42	-111	1	2	NA	NA	NA	NA	NA	NA	NA	NA	NA	FALSE	NA	NA	NA	NA	NA	NA	0.2550405	NA	INTERGENIC(MODIFIER||||||||||1)	NA	NA	-
4	Chr04	19477885	NA	C	T	222	PASS	31	0,0,10,20	40	-117	1	2	NA	NA	NA	NA	NA	NA	NA	NA	NA	FALSE	NA	NA	NA	NA	NA	NA	0.2338221	NA	INTERGENIC(MODIFIER||||||||||1)	NA	NA	-
4	Chr04	19477905	NA	T	C	222	PASS	29	0,0,10,19	40	-114	1	2	NA	NA	NA	NA	NA	NA	NA	NA	NA	FALSE	NA	NA	NA	NA	NA	NA	0.0986205	NA	INTERGENIC(MODIFIER||||||||||1)	NA	NA	-
4	Chr04	19478366	NA	C	A	222	PASS	17	0,0,7,10	46	-78	1	2	NA	NA	NA	NA	NA	NA	NA	NA	NA	FALSE	NA	NA	NA	NA	NA	NA	0.1208793	NA	INTERGENIC(MODIFIER||||||||||1)	NA	NA	-
4	Chr04	19478656	NA	G	C	222	PASS	40	0,0,23,16	40	-144	1	2	NA	NA	NA	NA	NA	NA	NA	NA	NA	FALSE	NA	NA	NA	NA	NA	NA	0.3132808	NA	INTERGENIC(MODIFIER||||||||||1)	NA	NA	-
4	Chr04	19478668	NA	A	C	222	PASS	38	0,0,23,15	40	-141	1	2	NA	NA	NA	NA	NA	NA	NA	NA	NA	FALSE	NA	NA	NA	NA	NA	NA	0.2973579	NA	INTERGENIC(MODIFIER||||||||||1)	NA	NA	-
4	Chr04	19478819	NA	T	C	222	PASS	25	0,0,13,12	41	-102	1	2	NA	NA	NA	NA	NA	NA	NA	NA	NA	FALSE	NA	NA	NA	NA	NA	NA	0.02444984	NA	INTERGENIC(MODIFIER||||||||||1)	NA	NA	-
4	Chr04	19478858	NA	A	G	222	PASS	26	0,0,11,14	39	-102	1	2	NA	NA	NA	NA	NA	NA	NA	NA	NA	FALSE	NA	NA	NA	NA	NA	NA	0.10297	NA	INTERGENIC(MODIFIER||||||||||1)	NA	NA	-
4	Chr04	19478956	NA	T	C	222	PASS	21	0,0,8,13	42	-90	1	2	NA	NA	NA	NA	NA	NA	NA	NA	NA	FALSE	NA	NA	NA	NA	NA	NA	0.04895919	NA	INTERGENIC(MODIFIER||||||||||1)	NA	NA	-
4	Chr04	19479031	NA	G	A	222	PASS	20	0,0,13,6	44	-84	1	2	NA	NA	NA	NA	NA	NA	NA	NA	NA	FALSE	NA	NA	NA	NA	NA	NA	0.1082804	NA	INTERGENIC(MODIFIER||||||||||1)	NA	NA	-
4	Chr04	19479397	NA	G	A	222	PASS	30	0,0,13,15	46	-111	1	2	NA	NA	NA	NA	NA	NA	NA	NA	NA	FALSE	NA	NA	NA	NA	NA	NA	0.005863887	NA	INTERGENIC(MODIFIER||||||||||1)	NA	NA	-
4	Chr04	19479602	NA	A	G	222	PASS	31	0,0,14,16	47	-117	1	2	NA	NA	NA	NA	NA	NA	NA	NA	NA	FALSE	NA	NA	NA	NA	NA	NA	0.1801006	NA	INTERGENIC(MODIFIER||||||||||1)	NA	NA	-
4	Chr04	19479775	NA	T	C	222	PASS	20	0,0,10,10	42	-87	1	2	NA	NA	NA	NA	NA	NA	NA	NA	NA	FALSE	NA	NA	NA	NA	NA	NA	0.06248013	NA	INTERGENIC(MODIFIER||||||||||1)	NA	NA	-
4	Chr04	19479873	NA	A	G	222	PASS	30	0,0,16,13	38	-114	1	2	NA	NA	NA	NA	NA	NA	NA	NA	NA	FALSE	NA	NA	NA	NA	NA	NA	0.1038572	NA	INTERGENIC(MODIFIER||||||||||1)	NA	NA	-
4	Chr04	19479878	NA	G	A	222	PASS	29	0,0,16,13	38	-114	1	2	NA	NA	NA	NA	NA	NA	NA	NA	NA	FALSE	NA	NA	NA	NA	NA	NA	0.06413317	NA	INTERGENIC(MODIFIER||||||||||1)	NA	NA	-
4	Chr04	19479896	NA	CGGG	CGG	214	PASS	31	0,0,17,13	39	-125	1	2	NA	30,0.967742	NA	NA	NA	NA	NA	NA	NA	TRUE	NA	NA	NA	NA	NA	NA	0.2373994	NA	INTERGENIC(MODIFIER||||||||||1)	NA	NA	-
4	Chr04	19480024	NA	C	G	222	PASS	26	0,0,16,10	43	-105	1	2	NA	NA	NA	NA	NA	NA	NA	NA	NA	FALSE	NA	NA	NA	NA	NA	NA	0.260041	NA	INTERGENIC(MODIFIER||||||||||1)	NA	NA	-
4	Chr04	19480081	NA	T	C	222	PASS	31	0,0,18,12	42	-117	1	2	NA	NA	NA	NA	NA	NA	NA	NA	NA	FALSE	NA	NA	NA	NA	NA	NA	0.1809076	NA	INTERGENIC(MODIFIER||||||||||1)	NA	NA	-
4	Chr04	19480256	NA	T	C	222	PASS	26	0,0,12,12	46	-99	1	2	NA	NA	NA	NA	NA	NA	NA	NA	NA	FALSE	NA	NA	NA	NA	NA	NA	0.2354242	NA	INTERGENIC(MODIFIER||||||||||1)	NA	NA	-
4	Chr04	19480519	NA	C	A	222	PASS	27	0,0,12,14	37	-105	1	2	NA	NA	NA	NA	NA	NA	NA	NA	NA	FALSE	NA	NA	NA	NA	NA	NA	0.01000211	NA	INTERGENIC(MODIFIER||||||||||1)	NA	NA	-
4	Chr04	19480574	NA	T	A	222	PASS	30	0,0,14,16	36	-117	1	2	NA	NA	NA	NA	NA	NA	NA	NA	NA	FALSE	NA	NA	NA	NA	NA	NA	0.1203674	NA	INTERGENIC(MODIFIER||||||||||1)	NA	NA	-
4	Chr04	19480591	NA	A	C	222	PASS	32	0,0,15,17	37	-123	1	2	NA	NA	NA	NA	NA	NA	NA	NA	NA	FALSE	NA	NA	NA	NA	NA	NA	0.06798614	NA	INTERGENIC(MODIFIER||||||||||1)	NA	NA	-
4	Chr04	19480778	NA	ATTTTTT	ATTTTTTT	102	PASS	19	0,0,10,7	50	-85.5	1	2	NA	16,0.842105	NA	NA	NA	NA	NA	NA	NA	TRUE	NA	NA	NA	NA	NA	NA	0.1831246	NA	INTERGENIC(MODIFIER||||||||||1)	NA	NA	-
4	Chr04	19481742	NA	A	G	15.2	PASS	10	0,0,7,0	13	-48	1	2	NA	NA	NA	NA	NA	NA	NA	NA	NA	FALSE	NA	NA	NA	NA	NA	NA	0.1150163	NA	INTERGENIC(MODIFIER||||||||||1)	NA	NA	-
4	Chr04	19482102	NA	C	T	27.1	PASS	7	0,0,0,7	16	-48	1	2	NA	NA	NA	NA	NA	NA	NA	NA	NA	FALSE	NA	NA	NA	NA	NA	NA	0.1144711	NA	INTERGENIC(MODIFIER||||||||||1)	NA	NA	-
4	Chr04	19488168	NA	C	T	5.13	Qual	7	2,1,2,1	13	-29	1	2	NA	NA	NA	NA	NA	NA	NA	NA	1,0.12,1,1	FALSE	NA	NA	NA	NA	-1.053122	NA	0.06568498	NA	INTERGENIC(MODIFIER||||||||||1)	NA	NA	-
4	Chr04	19489070	NA	C	T	31	PASS	12	3,3,4,2	24	33.8	0.5	1	NA	NA	NA	NA	NA	NA	NA	NA	1,1,0.45,1	FALSE	NA	NA	NA	NA	-0.6431045	NA	0.07003357	NA	INTERGENIC(MODIFIER||||||||||1)	NA	NA	-
4	Chr04	19489258	NA	C	G	64.8	PASS	17	2,5,3,7	15	-33	1	2	NA	NA	NA	NA	NA	NA	NA	NA	1,1,1,1	FALSE	NA	NA	NA	NA	-2.000595	NA	0.1282036	NA	INTERGENIC(MODIFIER||||||||||1)	NA	NA	-
4	Chr04	19489607	NA	A	T	19.1	PASS	13	1,6,3,3	23	19.1	0.5	1	NA	NA	NA	NA	NA	NA	NA	NA	0.27,1,0.4,1	FALSE	NA	NA	NA	NA	-0.6139274	NA	0.07731165	NA	INTERGENIC(MODIFIER||||||||||1)	NA	NA	-
4	Chr04	19489649	NA	G	A	19.1	PASS	8	0,0,4,4	12	-51	1	2	NA	NA	NA	NA	NA	NA	NA	NA	NA	FALSE	NA	NA	NA	NA	NA	NA	0.12063	NA	INTERGENIC(MODIFIER||||||||||1)	NA	NA	-
4	Chr04	19489723	NA	C	T	32.1	PASS	7	0,0,6,0	18	-45	1	2	NA	NA	NA	NA	NA	NA	NA	NA	NA	FALSE	NA	NA	NA	NA	NA	NA	0.04896138	NA	INTERGENIC(MODIFIER||||||||||1)	NA	NA	-
4	Chr04	19489750	NA	A	C	80	PASS	10	0,0,8,1	23	-54	1	2	NA	NA	NA	NA	NA	NA	NA	NA	NA	FALSE	NA	NA	NA	NA	NA	NA	0.1119592	NA	INTERGENIC(MODIFIER||||||||||1)	NA	NA	-
4	Chr04	19489846	NA	G	A	130	PASS	22	3,2,11,6	27	6.99	0.5001	1	NA	NA	NA	NA	NA	NA	NA	NA	1,0.4,0.48,1	FALSE	NA	NA	NA	NA	-0.6267686	NA	0.1469422	NA	INTERGENIC(MODIFIER||||||||||1)	NA	NA	-
4	Chr04	19489880	NA	G	C	161	PASS	16	0,2,8,6	28	-49	1	2	NA	NA	NA	NA	NA	NA	NA	NA	0.47,0.47,1,0.31	FALSE	NA	NA	NA	NA	1.190826	NA	0.1164737	NA	INTERGENIC(MODIFIER||||||||||1)	NA	NA	-
4	Chr04	19490132	NA	T	C	98	PASS	24	8,6,2,8	23	57	0.5	1	NA	NA	NA	NA	NA	NA	NA	NA	0.1,1,1,1	FALSE	NA	NA	NA	NA	-1.141803	NA	0.1243507	NA	INTERGENIC(MODIFIER||||||||||1)	NA	NA	-
4	Chr04	19490154	NA	T	C	42	PASS	23	3,9,6,5	23	45	0.5	1	NA	NA	NA	NA	NA	NA	NA	NA	0.21,0.4,0.086,0.26	FALSE	NA	NA	NA	NA	1.384779	NA	0.136994	NA	INTERGENIC(MODIFIER||||||||||1)	NA	NA	-
4	Chr04	19490508	NA	G	A	14.2	PASS	15	2,5,3,5	17	17	0.5	1	NA	NA	NA	NA	NA	NA	NA	NA	1,0.47,0.23,1	FALSE	NA	NA	NA	NA	-1.446594	NA	0.09895786	NA	INTERGENIC(MODIFIER||||||||||1)	NA	NA	-
4	Chr04	19492576	NA	A	G	3.01	Qual	16	3,9,0,4	16	4.63	0.4998	1	NA	NA	NA	NA	NA	NA	NA	NA	0.53,1,1,1	FALSE	NA	NA	NA	NA	0.4244373	NA	0.08051522	NA	INTERGENIC(MODIFIER||||||||||1)	NA	NA	-
4	Chr04	19493153	NA	G	A	131	PASS	7	0,0,3,3	44	-45	1	2	NA	NA	NA	NA	NA	NA	NA	NA	NA	FALSE	NA	NA	NA	NA	NA	NA	0.06178657	NA	INTERGENIC(MODIFIER||||||||||1)	NA	NA	-
4	Chr04	19493271	NA	T	C	78.5	PASS	5	0,0,4,0	41	-39	1	2	NA	NA	NA	NA	NA	NA	NA	NA	NA	FALSE	NA	NA	NA	NA	NA	NA	0.06731832	NA	INTERGENIC(MODIFIER||||||||||1)	NA	NA	-
4	Chr04	19493359	NA	C	T	222	PASS	16	0,0,7,8	39	-72	1	2	NA	NA	NA	NA	NA	NA	NA	NA	NA	FALSE	NA	NA	NA	NA	NA	NA	0.0728172	NA	INTERGENIC(MODIFIER||||||||||1)	NA	NA	-
4	Chr04	19493409	NA	T	C	222	PASS	17	0,0,7,10	41	-78	1	2	NA	NA	NA	NA	NA	NA	NA	NA	NA	FALSE	NA	NA	NA	NA	NA	NA	0.1526726	NA	INTERGENIC(MODIFIER||||||||||1)	NA	NA	-
4	Chr04	19493579	NA	C	T	222	PASS	33	0,0,18,15	39	-123	1	2	NA	NA	NA	NA	NA	NA	NA	NA	NA	FALSE	NA	NA	NA	NA	NA	NA	0.01166515	NA	INTERGENIC(MODIFIER||||||||||1)	NA	NA	-
4	Chr04	19493597	NA	A	G	222	PASS	37	0,0,19,17	40	-135	1	2	NA	NA	NA	NA	NA	NA	NA	NA	NA	FALSE	NA	NA	NA	NA	NA	NA	0.2995103	NA	INTERGENIC(MODIFIER||||||||||1)	NA	NA	-
4	Chr04	19493815	NA	C	T	222	PASS	20	0,0,9,10	45	-84	1	2	NA	NA	NA	NA	NA	NA	NA	NA	NA	FALSE	NA	NA	NA	NA	NA	NA	0.07556713	NA	INTERGENIC(MODIFIER||||||||||1)	NA	NA	-
4	Chr04	19493921	NA	C	T	222	PASS	21	0,0,12,9	32	-90	1	2	NA	NA	NA	NA	NA	NA	NA	NA	NA	FALSE	NA	NA	NA	NA	NA	NA	0.2011658	NA	INTERGENIC(MODIFIER||||||||||1)	NA	NA	-
4	Chr04	19493922	NA	A	G	222	PASS	21	0,0,12,9	32	-90	1	2	NA	NA	NA	NA	NA	NA	NA	NA	NA	FALSE	NA	NA	NA	NA	NA	NA	0.2006682	NA	INTERGENIC(MODIFIER||||||||||1)	NA	NA	-
4	Chr04	19493983	NA	A	G	222	PASS	24	0,0,14,10	35	-99	1	2	NA	NA	NA	NA	NA	NA	NA	NA	NA	FALSE	NA	NA	NA	NA	NA	NA	0.2515462	NA	INTERGENIC(MODIFIER||||||||||1)	NA	NA	-
4	Chr04	19494084	NA	A	C	222	PASS	23	0,0,13,10	45	-96	1	2	NA	NA	NA	NA	NA	NA	NA	NA	NA	FALSE	NA	NA	NA	NA	NA	NA	0.09788615	NA	INTERGENIC(MODIFIER||||||||||1)	NA	NA	-
4	Chr04	19494208	NA	T	C	222	PASS	23	0,0,13,9	45	-93	1	2	NA	NA	NA	NA	NA	NA	NA	NA	NA	FALSE	NA	NA	NA	NA	NA	NA	0.2009837	NA	INTERGENIC(MODIFIER||||||||||1)	NA	NA	-
4	Chr04	19494330	NA	A	G	222	PASS	30	0,0,14,15	45	-114	1	2	NA	NA	NA	NA	NA	NA	NA	NA	NA	FALSE	NA	NA	NA	NA	NA	NA	0.241079	NA	INTERGENIC(MODIFIER||||||||||1)	NA	NA	-
4	Chr04	19494589	NA	AGTGTGT	AGTGTGTGT	214	PASS	32	0,0,17,14	50	-128	1	2	NA	31,0.968750	NA	NA	NA	NA	NA	NA	NA	TRUE	NA	NA	NA	NA	NA	NA	0.2634325	NA	INTERGENIC(MODIFIER||||||||||1)	NA	NA	-
4	Chr04	19495017	NA	T	A	222	PASS	29	0,0,10,17	46	-108	1	2	NA	NA	NA	NA	NA	NA	NA	NA	NA	FALSE	NA	NA	NA	NA	NA	NA	0.2235094	NA	INTERGENIC(MODIFIER||||||||||1)	NA	NA	-
4	Chr04	19495132	NA	A	G	222	PASS	36	0,0,14,21	46	-132	1	2	NA	NA	NA	NA	NA	NA	NA	NA	NA	FALSE	NA	NA	NA	NA	NA	NA	0.2967844	NA	INTERGENIC(MODIFIER||||||||||1)	NA	NA	-
4	Chr04	19495352	NA	C	T	222	PASS	35	0,0,19,15	46	-129	1	2	NA	NA	NA	NA	NA	NA	NA	NA	NA	FALSE	NA	NA	NA	NA	NA	NA	0.3008774	NA	INTERGENIC(MODIFIER||||||||||1)	NA	NA	-
4	Chr04	19495496	NA	T	C	121	PASS	7	0,0,3,3	44	-45	1	2	NA	NA	NA	NA	NA	NA	NA	NA	NA	FALSE	NA	NA	NA	NA	NA	NA	0.008139334	NA	INTERGENIC(MODIFIER||||||||||1)	NA	NA	-
4	Chr04	19496444	NA	TCCCC	TCCC	36.5	PASS	15	0,0,2,5	28	-55.5	1	2	NA	14,0.933333	NA	NA	NA	NA	NA	NA	NA	TRUE	NA	NA	NA	NA	NA	NA	0.1150516	NA	INTERGENIC(MODIFIER||||||||||1)	NA	NA	-
4	Chr04	19496491	NA	TG	TGG	214	PASS	24	0,0,12,9	43	-97.5	1	2	NA	23,0.958333	NA	NA	NA	NA	NA	NA	NA	TRUE	NA	NA	NA	NA	NA	NA	0.04300018	NA	INTERGENIC(MODIFIER||||||||||1)	NA	NA	-
4	Chr04	19496624	NA	T	C	222	PASS	24	0,0,6,18	46	-99	1	2	NA	NA	NA	NA	NA	NA	NA	NA	NA	FALSE	NA	NA	NA	NA	NA	NA	0.2108956	NA	INTERGENIC(MODIFIER||||||||||1)	NA	NA	-
4	Chr04	19496928	NA	C	T	222	PASS	25	0,0,12,12	44	-99	1	2	NA	NA	NA	NA	NA	NA	NA	NA	NA	FALSE	NA	NA	NA	NA	NA	NA	0.2516623	NA	INTERGENIC(MODIFIER||||||||||1)	NA	NA	-
4	Chr04	19496970	NA	G	C	222	PASS	23	0,0,8,13	42	-90	1	2	NA	NA	NA	NA	NA	NA	NA	NA	NA	FALSE	NA	NA	NA	NA	NA	NA	0.2012372	NA	INTERGENIC(MODIFIER||||||||||1)	NA	NA	-
4	Chr04	19497075	NA	A	G	222	PASS	21	0,0,10,9	44	-84	1	2	NA	NA	NA	NA	NA	NA	NA	NA	NA	FALSE	NA	NA	NA	NA	NA	NA	0.1531823	NA	INTERGENIC(MODIFIER||||||||||1)	NA	NA	-
4	Chr04	19497240	NA	A	C	222	PASS	18	0,0,4,10	41	-69	1	2	NA	NA	NA	NA	NA	NA	NA	NA	NA	FALSE	NA	NA	NA	NA	NA	NA	0.1636321	NA	INTERGENIC(MODIFIER||||||||||1)	NA	NA	-
4	Chr04	19497252	NA	A	T	222	PASS	16	0,0,4,10	41	-69	1	2	NA	NA	NA	NA	NA	NA	NA	NA	NA	FALSE	NA	NA	NA	NA	NA	NA	0.1346145	NA	INTERGENIC(MODIFIER||||||||||1)	NA	NA	-
4	Chr04	19497464	NA	G	T	222	PASS	24	0,0,15,8	43	-96	1	2	NA	NA	NA	NA	NA	NA	NA	NA	NA	FALSE	NA	NA	NA	NA	NA	NA	0.1863445	NA	INTERGENIC(MODIFIER||||||||||1)	NA	NA	-
4	Chr04	19497659	NA	GTT	GT	16.6	PASS	3	1,0,1,1	40	-5.14	0.5002	1	NA	2,0.666667	NA	NA	NA	NA	NA	NA	1,0.037,0.13,0.089	TRUE	NA	NA	NA	NA	NA	NA	0.03426357	NA	INTERGENIC(MODIFIER||||||||||1)	NA	NA	-
4	Chr04	19497667	NA	A	C	36.8	SnpGap	3	0,0,1,1	34	-33	1	2	NA	NA	NA	NA	NA	NA	NA	NA	NA	FALSE	NA	NA	NA	NA	NA	NA	0.0784	NA	INTERGENIC(MODIFIER||||||||||1)	NA	NA	-
4	Chr04	19497691	NA	G	T	58	PASS	3	0,0,2,1	36	-36	1	2	NA	NA	NA	NA	NA	NA	NA	NA	NA	FALSE	NA	NA	NA	NA	NA	NA	0.04187638	NA	INTERGENIC(MODIFIER||||||||||1)	NA	NA	-
4	Chr04	19497728	NA	C	T	222	PASS	13	0,0,8,5	41	-66	1	2	NA	NA	NA	NA	NA	NA	NA	NA	NA	FALSE	NA	NA	NA	NA	NA	NA	0.1413461	NA	INTERGENIC(MODIFIER||||||||||1)	NA	NA	-
4	Chr04	19498329	NA	A	G	222	PASS	31	0,0,17,14	39	-120	1	2	NA	NA	NA	NA	NA	NA	NA	NA	NA	FALSE	NA	NA	NA	NA	NA	NA	0.2719974	NA	INTERGENIC(MODIFIER||||||||||1)	NA	NA	-
4	Chr04	19498476	NA	T	A	127	PASS	33	11,6,14,0	36	130	0.5	1	NA	NA	NA	NA	NA	NA	NA	NA	0.021,1,1,1	FALSE	NA	NA	NA	NA	-0.09923552	NA	0.03236035	NA	INTERGENIC(MODIFIER||||||||||1)	NA	NA	-
4	Chr04	19498498	NA	A	G	222	PASS	32	0,0,25,6	35	-120	1	2	NA	NA	NA	NA	NA	NA	NA	NA	NA	FALSE	NA	NA	NA	NA	NA	NA	0.2811847	NA	INTERGENIC(MODIFIER||||||||||1)	NA	NA	-
4	Chr04	19498510	NA	C	T	112	PASS	30	15,0,8,6	34	115	0.5	1	NA	NA	NA	NA	NA	NA	NA	NA	0.0063,1,2e-05,1	FALSE	NA	NA	NA	NA	-0.1527525	NA	0.1655928	NA	INTERGENIC(MODIFIER||||||||||1)	NA	NA	-
4	Chr04	19498513	NA	G	T	107	PASS	31	17,0,8,6	35	110	0.5	1	NA	NA	NA	NA	NA	NA	NA	NA	0.0041,1,4.5e-06,1	FALSE	NA	NA	NA	NA	0.4167892	NA	0.1652392	NA	INTERGENIC(MODIFIER||||||||||1)	NA	NA	-
4	Chr04	19498548	NA	GAAAAAAAAA	GAAAAAAAAAA	10.8	PASS	24	0,0,11,1	42	-70.5	1	2	NA	21,0.875000	NA	NA	NA	NA	NA	NA	NA	TRUE	NA	NA	NA	NA	NA	NA	0.1482037	NA	INTERGENIC(MODIFIER||||||||||1)	NA	NA	-
4	Chr04	19498640	NA	C	T	222	PASS	34	0,4,10,18	40	-77	1	2	NA	NA	NA	NA	NA	NA	NA	NA	0.28,1,1,1	FALSE	NA	NA	NA	NA	0.6552733	NA	0.2593332	NA	INTERGENIC(MODIFIER||||||||||1)	NA	NA	-
4	Chr04	19498660	NA	CCTCTCTCTCTCT	CCTCTCTCTCTCTCT	214	PASS	35	0,0,8,22	41	-116	1	2	NA	30,0.857143	NA	NA	NA	NA	NA	NA	NA	TRUE	NA	NA	NA	NA	NA	NA	0.1881464	NA	INTERGENIC(MODIFIER||||||||||1)	NA	NA	-
4	Chr04	19498794	NA	G	A	17.1	PASS	34	15,11,3,5	41	20.1	0.5	1	NA	NA	NA	NA	NA	NA	NA	NA	0.43,0.11,0.037,0.17	FALSE	NA	NA	NA	NA	-2.212694	NA	0.1177793	NA	INTERGENIC(MODIFIER||||||||||1)	NA	NA	-
4	Chr04	19498936	NA	C	T	208	PASS	46	15,12,8,11	40	211	0.5	1	NA	NA	NA	NA	NA	NA	NA	NA	0.55,1,0.0039,1	FALSE	NA	NA	NA	NA	1.271621	NA	0.1923784	NA	INTERGENIC(MODIFIER||||||||||1)	NA	NA	-
4	Chr04	19499016	NA	A	C	91	PASS	38	17,11,5,5	43	94	0.5	1	NA	NA	NA	NA	NA	NA	NA	NA	0.71,1,0.0011,1	FALSE	NA	NA	NA	NA	1.276263	NA	0.1342992	NA	INTERGENIC(MODIFIER||||||||||1)	NA	NA	-
4	Chr04	19499133	NA	C	G	20	PASS	32	11,14,2,4	33	23	0.5	1	NA	NA	NA	NA	NA	NA	NA	NA	1,1,0.23,1	FALSE	NA	NA	NA	NA	0.975	NA	0.09637754	NA	INTERGENIC(MODIFIER||||||||||1)	NA	NA	-
4	Chr04	19499284	NA	G	A	222	PASS	17	0,0,5,12	32	-78	1	2	NA	NA	NA	NA	NA	NA	NA	NA	NA	FALSE	NA	NA	NA	NA	NA	NA	0.1829863	NA	INTERGENIC(MODIFIER||||||||||1)	NA	NA	-
4	Chr04	19499328	NA	A	C	222	PASS	24	0,0,13,10	28	-96	1	2	NA	NA	NA	NA	NA	NA	NA	NA	NA	FALSE	NA	NA	NA	NA	NA	NA	0.1398148	NA	INTERGENIC(MODIFIER||||||||||1)	NA	NA	-
4	Chr04	19499366	NA	C	A	83	PASS	33	16,6,5,6	34	86	0.5	1	NA	NA	NA	NA	NA	NA	NA	NA	0.15,0.28,0.048,1	FALSE	NA	NA	NA	NA	-0.8974522	NA	0.08740833	NA	INTERGENIC(MODIFIER||||||||||1)	NA	NA	-
4	Chr04	19499396	NA	T	C	222	PASS	38	0,0,25,13	37	-141	1	2	NA	NA	NA	NA	NA	NA	NA	NA	NA	FALSE	NA	NA	NA	NA	NA	NA	0.2743756	NA	INTERGENIC(MODIFIER||||||||||1)	NA	NA	-
4	Chr04	19499477	NA	C	A	203	PASS	31	10,7,8,6	41	206	0.5	1	NA	NA	NA	NA	NA	NA	NA	NA	1,1,1.6e-07,0.076	FALSE	NA	NA	NA	NA	0.2580124	NA	0.04661049	NA	INTERGENIC(MODIFIER||||||||||1)	NA	NA	-
4	Chr04	19499536	NA	G	A	164	PASS	11	0,0,5,3	36	-51	1	2	NA	NA	NA	NA	NA	NA	NA	NA	NA	FALSE	NA	NA	NA	NA	NA	NA	0.04242088	NA	INTERGENIC(MODIFIER||||||||||1)	NA	NA	-
4	Chr04	19499552	NA	GTT	GT	29.5	PASS	12	4,0,1,2	34	25.5	0.5	1	NA	1,0.083333	NA	NA	NA	NA	NA	NA	0.14,0.48,1,0.023	TRUE	NA	NA	NA	NA	NA	NA	0.01982835	NA	INTERGENIC(MODIFIER||||||||||1)	NA	NA	-
4	Chr04	19499613	NA	G	A	210	PASS	19	3,2,5,8	36	49	0.5	1	NA	NA	NA	NA	NA	NA	NA	NA	0.61,0.24,1,1	FALSE	NA	NA	NA	NA	0.4928641	NA	0.1157174	NA	INTERGENIC(MODIFIER||||||||||1)	NA	NA	-
4	Chr04	19499663	NA	A	G	222	PASS	25	0,0,13,12	36	-102	1	2	NA	NA	NA	NA	NA	NA	NA	NA	NA	FALSE	NA	NA	NA	NA	NA	NA	0.08628535	NA	INTERGENIC(MODIFIER||||||||||1)	NA	NA	-
4	Chr04	19499718	NA	G	A	6.98	Qual	31	14,11,4,2	34	9.53	0.4999	1	NA	NA	NA	NA	NA	NA	NA	NA	1,1,0.0029,0.37	FALSE	NA	NA	NA	NA	0.875	NA	0.09462859	NA	INTERGENIC(MODIFIER||||||||||1)	NA	NA	-
4	Chr04	19499825	NA	A	G	225	PASS	36	7,6,11,11	33	115	0.5	1	NA	NA	NA	NA	NA	NA	NA	NA	1,1,1,0.11	FALSE	NA	NA	NA	NA	1.007113	NA	0.1726303	NA	INTERGENIC(MODIFIER||||||||||1)	NA	NA	-
4	Chr04	19499864	NA	G	C	225	PASS	43	11,11,8,12	34	225	0.5	1	NA	NA	NA	NA	NA	NA	NA	NA	0.55,0.15,1,1	FALSE	NA	NA	NA	NA	0.9947802	NA	0.1626221	NA	INTERGENIC(MODIFIER||||||||||1)	NA	NA	-
4	Chr04	19499865	NA	C	T	225	PASS	43	10,13,10,10	34	225	0.5	1	NA	NA	NA	NA	NA	NA	NA	NA	0.76,1,0.45,1	FALSE	NA	NA	NA	NA	-1.229637	NA	0.17862	NA	INTERGENIC(MODIFIER||||||||||1)	NA	NA	-
4	Chr04	19500070	NA	T	C	38	PASS	37	16,12,7,2	42	41	0.5	1	NA	NA	NA	NA	NA	NA	NA	NA	0.43,0.35,1.8e-05,1	FALSE	NA	NA	NA	NA	1.575283	NA	0.1298185	NA	INTERGENIC(MODIFIER||||||||||1)	NA	NA	-
4	Chr04	19500080	NA	C	T	26	PASS	37	16,12,7,2	42	29	0.5	1	NA	NA	NA	NA	NA	NA	NA	NA	0.43,0.26,1.8e-05,0.43	FALSE	NA	NA	NA	NA	1.575283	NA	0.1299277	NA	INTERGENIC(MODIFIER||||||||||1)	NA	NA	-
4	Chr04	19500261	NA	G	T	25	PASS	32	13,11,3,5	42	28	0.5	1	NA	NA	NA	NA	NA	NA	NA	NA	0.69,1,4.3e-07,0.15	FALSE	NA	NA	NA	NA	-1.4579	NA	0.1203707	NA	INTERGENIC(MODIFIER||||||||||1)	NA	NA	-
4	Chr04	19500356	NA	T	C	222	PASS	42	0,0,17,24	37	-150	1	2	NA	NA	NA	NA	NA	NA	NA	NA	NA	FALSE	NA	NA	NA	NA	NA	NA	0.08760953	NA	INTERGENIC(MODIFIER||||||||||1)	NA	NA	-
4	Chr04	19500445	NA	A	G	225	PASS	48	3,14,20,9	37	91	0.5	1	NA	NA	NA	NA	NA	NA	NA	NA	0.0018,0.24,1,0.33	FALSE	NA	NA	NA	NA	-0.5689292	NA	0.2671921	NA	INTERGENIC(MODIFIER||||||||||1)	NA	NA	-
4	Chr04	19500935	NA	G	A	222	PASS	42	1,0,25,16	46	-134	1	2	NA	NA	NA	NA	NA	NA	NA	NA	1,1,0.14,1	FALSE	NA	NA	NA	NA	1.65004	NA	0.319145	NA	INTERGENIC(MODIFIER||||||||||1)	NA	NA	-
4	Chr04	19501022	NA	GTTTTTT	GTTTTTTT	39.6	PASS	42	0,0,4,2	42	-52.5	1	2	NA	38,0.904762	NA	NA	NA	NA	NA	NA	NA	TRUE	NA	NA	NA	NA	NA	NA	0.01557146	NA	INTERGENIC(MODIFIER||||||||||1)	NA	NA	-
4	Chr04	19501042	NA	GAT	GATAT	214	PASS	38	0,0,19,16	48	-140	1	2	NA	36,0.947368	NA	NA	NA	NA	NA	NA	NA	TRUE	NA	NA	NA	NA	NA	NA	0.002536132	NA	INTERGENIC(MODIFIER||||||||||1)	NA	NA	-
4	Chr04	19501233	NA	A	G	222	PASS	32	0,0,12,19	47	-120	1	2	NA	NA	NA	NA	NA	NA	NA	NA	NA	FALSE	NA	NA	NA	NA	NA	NA	0.1725494	NA	INTERGENIC(MODIFIER||||||||||1)	NA	NA	-
4	Chr04	19501437	NA	A	G	222	PASS	32	0,0,11,19	46	-117	1	2	NA	NA	NA	NA	NA	NA	NA	NA	NA	FALSE	NA	NA	NA	NA	NA	NA	0.2049983	NA	INTERGENIC(MODIFIER||||||||||1)	NA	NA	-
4	Chr04	19501657	NA	A	G	222	PASS	20	0,0,11,9	36	-87	1	2	NA	NA	NA	NA	NA	NA	NA	NA	NA	FALSE	NA	NA	NA	NA	NA	NA	0.0414852	NA	INTERGENIC(MODIFIER||||||||||1)	NA	NA	-
4	Chr04	19501722	NA	C	G	131	PASS	8	0,0,2,6	36	-51	1	2	NA	NA	NA	NA	NA	NA	NA	NA	NA	FALSE	NA	NA	NA	NA	NA	NA	0.1224852	NA	INTERGENIC(MODIFIER||||||||||1)	NA	NA	-
4	Chr04	19501956	NA	C	T	222	PASS	20	2,0,7,9	36	-59	1	2	NA	NA	NA	NA	NA	NA	NA	NA	0.47,0.26,1,1	FALSE	NA	NA	NA	NA	1.194147	NA	0.1132287	NA	INTERGENIC(MODIFIER||||||||||1)	NA	NA	-
4	Chr04	19502074	NA	T	C	160	PASS	20	0,0,9,11	22	-87	1	2	NA	NA	NA	NA	NA	NA	NA	NA	NA	FALSE	NA	NA	NA	NA	NA	NA	0.1983262	NA	INTERGENIC(MODIFIER||||||||||1)	NA	NA	-
4	Chr04	19502123	NA	T	A	99	PASS	17	0,0,8,8	16	-75	1	2	NA	NA	NA	NA	NA	NA	NA	NA	NA	FALSE	NA	NA	NA	NA	NA	NA	0.167343	NA	INTERGENIC(MODIFIER||||||||||1)	NA	NA	-
4	Chr04	19502139	NA	C	T	135	PASS	18	0,0,11,7	19	-81	1	2	NA	NA	NA	NA	NA	NA	NA	NA	NA	FALSE	NA	NA	NA	NA	NA	NA	0.1228707	NA	INTERGENIC(MODIFIER||||||||||1)	NA	NA	-
4	Chr04	19502142	NA	G	T	107	PASS	18	0,0,11,7	19	-81	1	2	NA	NA	NA	NA	NA	NA	NA	NA	NA	FALSE	NA	NA	NA	NA	NA	NA	0.1148584	NA	INTERGENIC(MODIFIER||||||||||1)	NA	NA	-
4	Chr04	19502226	NA	G	C	222	PASS	27	1,4,12,9	28	-57	1	2	NA	NA	NA	NA	NA	NA	NA	NA	0.32,0.26,1,1	FALSE	NA	NA	NA	NA	1.88674	NA	0.1994195	NA	INTERGENIC(MODIFIER||||||||||1)	NA	NA	-
4	Chr04	19502306	NA	C	T	226	PASS	32	3,7,13,9	30	-28	1	2	NA	NA	NA	NA	NA	NA	NA	NA	0.25,0.22,1,0.23	FALSE	NA	NA	NA	NA	0.8334435	NA	0.1807332	NA	INTERGENIC(MODIFIER||||||||||1)	NA	NA	-
4	Chr04	19502447	NA	A	G	222	PASS	18	0,0,10,7	31	-78	1	2	NA	NA	NA	NA	NA	NA	NA	NA	NA	FALSE	NA	NA	NA	NA	NA	NA	0.1635182	NA	INTERGENIC(MODIFIER||||||||||1)	NA	NA	-
4	Chr04	19502454	NA	A	C	211	PASS	18	0,0,10,8	30	-81	1	2	NA	NA	NA	NA	NA	NA	NA	NA	NA	FALSE	NA	NA	NA	NA	NA	NA	0.1281698	NA	INTERGENIC(MODIFIER||||||||||1)	NA	NA	-
4	Chr04	19502632	NA	G	A	222	PASS	19	0,0,9,10	40	-84	1	2	NA	NA	NA	NA	NA	NA	NA	NA	NA	FALSE	NA	NA	NA	NA	NA	NA	0.1827046	NA	INTERGENIC(MODIFIER||||||||||1)	NA	NA	-
4	Chr04	19502782	NA	A	C	222	PASS	31	0,2,18,11	34	-94	1	2	NA	NA	NA	NA	NA	NA	NA	NA	0.17,0.3,1,1	FALSE	NA	NA	NA	NA	-1.326739	NA	0.04839321	NA	INTERGENIC(MODIFIER||||||||||1)	NA	NA	-
4	Chr04	19502951	NA	T	C	222	PASS	15	0,1,5,9	32	-60	1	2	NA	NA	NA	NA	NA	NA	NA	NA	1,0.4,1,1	FALSE	NA	NA	NA	NA	-1.041548	NA	0.1614249	NA	INTERGENIC(MODIFIER||||||||||1)	NA	NA	-
4	Chr04	19502953	NA	T	C	222	PASS	17	0,0,5,10	32	-72	1	2	NA	NA	NA	NA	NA	NA	NA	NA	NA	FALSE	NA	NA	NA	NA	NA	NA	0.1702829	NA	INTERGENIC(MODIFIER||||||||||1)	NA	NA	-
4	Chr04	19503040	NA	C	T	222	PASS	20	0,0,7,12	36	-84	1	2	NA	NA	NA	NA	NA	NA	NA	NA	NA	FALSE	NA	NA	NA	NA	NA	NA	0.1554774	NA	INTERGENIC(MODIFIER||||||||||1)	NA	NA	-
4	Chr04	19503070	NA	T	C	222	PASS	23	0,0,9,14	39	-96	1	2	NA	NA	NA	NA	NA	NA	NA	NA	NA	FALSE	NA	NA	NA	NA	NA	NA	0.1568585	NA	INTERGENIC(MODIFIER||||||||||1)	NA	NA	-
4	Chr04	19503595	NA	G	T	222	PASS	19	0,0,10,9	31	-84	1	2	NA	NA	NA	NA	NA	NA	NA	NA	NA	FALSE	NA	NA	NA	NA	NA	NA	0.1913123	NA	INTERGENIC(MODIFIER||||||||||1)	NA	NA	-
4	Chr04	19503597	NA	G	T	222	PASS	19	0,0,10,9	31	-84	1	2	NA	NA	NA	NA	NA	NA	NA	NA	NA	FALSE	NA	NA	NA	NA	NA	NA	0.1844475	NA	INTERGENIC(MODIFIER||||||||||1)	NA	NA	-
4	Chr04	19503609	NA	G	C	222	PASS	20	0,0,10,10	32	-87	1	2	NA	NA	NA	NA	NA	NA	NA	NA	NA	FALSE	NA	NA	NA	NA	NA	NA	0.1314453	NA	INTERGENIC(MODIFIER||||||||||1)	NA	NA	-
4	Chr04	19503740	NA	T	C	222	PASS	23	0,0,14,7	41	-90	1	2	NA	NA	NA	NA	NA	NA	NA	NA	NA	FALSE	NA	NA	NA	NA	NA	NA	0.1134603	NA	INTERGENIC(MODIFIER||||||||||1)	NA	NA	-
4	Chr04	19503990	NA	T	A	222	PASS	18	0,0,10,7	44	-78	1	2	NA	NA	NA	NA	NA	NA	NA	NA	NA	FALSE	NA	NA	NA	NA	NA	NA	0.1396099	NA	INTERGENIC(MODIFIER||||||||||1)	NA	NA	-
4	Chr04	19504090	NA	C	T	222	PASS	22	1,0,3,18	38	-80	1	2	NA	NA	NA	NA	NA	NA	NA	NA	0.18,0.37,1,0.29	FALSE	NA	NA	NA	NA	-1.103355	NA	0.2004441	NA	INTERGENIC(MODIFIER||||||||||1)	NA	NA	-
4	Chr04	19504099	NA	T	C	222	PASS	23	0,0,4,18	38	-93	1	2	NA	NA	NA	NA	NA	NA	NA	NA	NA	FALSE	NA	NA	NA	NA	NA	NA	0.05582143	NA	INTERGENIC(MODIFIER||||||||||1)	NA	NA	-
4	Chr04	19504234	NA	G	A	207	PASS	14	1,0,2,11	45	-57	1	2	NA	NA	NA	NA	NA	NA	NA	NA	0.21,0.33,1,0.32	FALSE	NA	NA	NA	NA	0.2480695	NA	0.130657	NA	INTERGENIC(MODIFIER||||||||||1)	NA	NA	-
4	Chr04	19504842	NA	AGGGGGGGGG	AGGGGGGGG,AGGGGGGG	8.23	Qual	14	0,0,6,2	40	-55.5	1	2	NA	13,0.928571	NA	NA	NA	NA	NA	NA	NA	TRUE	NA	NA	NA	NA	NA	NA	0.06272899	NA	INTERGENIC(MODIFIER||||||||||1),INTERGENIC(MODIFIER||||||||||2)	NA	NA	-
4	Chr04	19505064	NA	C	T	222	PASS	24	2,0,15,6	45	-59	1	2	NA	NA	NA	NA	NA	NA	NA	NA	1,1,1,1	FALSE	NA	NA	NA	NA	-2.127625	NA	0.1737264	NA	INTERGENIC(MODIFIER||||||||||1)	NA	NA	-
4	Chr04	19505468	NA	G	A	174	PASS	18	0,0,14,3	34	-78	1	2	NA	NA	NA	NA	NA	NA	NA	NA	NA	FALSE	NA	NA	NA	NA	NA	NA	0.1790576	NA	INTERGENIC(MODIFIER||||||||||1)	NA	NA	-
4	Chr04	19505522	NA	GTTA	GTTACATGAACGATGCTGATGAACTTTA	214	PASS	12	0,0,4,5	49	-61.5	1	2	NA	8,0.666667	NA	NA	NA	NA	NA	NA	NA	TRUE	NA	NA	NA	NA	NA	NA	0.09318985	NA	INTERGENIC(MODIFIER||||||||||1)	NA	NA	-
4	Chr04	19505686	NA	C	T	222	PASS	28	0,0,16,11	45	-108	1	2	NA	NA	NA	NA	NA	NA	NA	NA	NA	FALSE	NA	NA	NA	NA	NA	NA	0.2560033	NA	INTERGENIC(MODIFIER||||||||||1)	NA	NA	-
4	Chr04	19506976	NA	TAAAAAAA	TAAAAAA	54.5	PASS	15	0,0,3,7	46	-64.5	1	2	NA	10,0.666667	NA	NA	NA	NA	NA	NA	NA	TRUE	NA	NA	NA	NA	NA	NA	0.009523061	NA	INTERGENIC(MODIFIER||||||||||1)	NA	NA	-
4	Chr04	19507009	NA	G	A	62.3	PASS	5	0,0,0,5	42	-42	1	2	NA	NA	NA	NA	NA	NA	NA	NA	NA	FALSE	NA	NA	NA	NA	NA	NA	0.06522046	NA	INTERGENIC(MODIFIER||||||||||1)	NA	NA	-
4	Chr04	19507015	NA	C	A	18.8	PASS	2	0,0,0,2	30	-33	1	2	NA	NA	NA	NA	NA	NA	NA	NA	NA	FALSE	NA	NA	NA	NA	NA	NA	0.0192	NA	INTERGENIC(MODIFIER||||||||||1)	NA	NA	-
4	Chr04	19507030	NA	C	A	3.98	Qual	2	0,0,0,2	29	-33	1	2	NA	NA	NA	NA	NA	NA	NA	NA	NA	FALSE	NA	NA	NA	NA	NA	NA	0.0272	NA	INTERGENIC(MODIFIER||||||||||1)	NA	NA	-
4	Chr04	19507130	NA	TG	TGG	156	PASS	11	0,0,4,7	31	-67.5	1	2	NA	11,1.000000	NA	NA	NA	NA	NA	NA	NA	TRUE	NA	NA	NA	NA	NA	NA	0.06274053	NA	INTERGENIC(MODIFIER||||||||||1)	NA	NA	-
4	Chr04	19507138	NA	C	T	181	SnpGap	11	0,0,4,7	31	-60	1	2	NA	NA	NA	NA	NA	NA	NA	NA	NA	FALSE	NA	NA	NA	NA	NA	NA	0.01432505	NA	INTERGENIC(MODIFIER||||||||||1)	NA	NA	-
4	Chr04	19507171	NA	G	A	202	PASS	16	0,0,5,10	28	-72	1	2	NA	NA	NA	NA	NA	NA	NA	NA	NA	FALSE	NA	NA	NA	NA	NA	NA	0.156335	NA	INTERGENIC(MODIFIER||||||||||1)	NA	NA	-
4	Chr04	19507183	NA	T	G	203	PASS	16	0,0,5,11	27	-75	1	2	NA	NA	NA	NA	NA	NA	NA	NA	NA	FALSE	NA	NA	NA	NA	NA	NA	0.06455455	NA	INTERGENIC(MODIFIER||||||||||1)	NA	NA	-
4	Chr04	19507242	NA	C	G	106	PASS	11	0,1,1,9	32	-22	0.5939	1	NA	NA	NA	NA	NA	NA	NA	NA	1,0.38,0.054,1	FALSE	NA	NA	NA	NA	1.423025	NA	0.06765233	NA	INTERGENIC(MODIFIER||||||||||1)	NA	NA	-
4	Chr04	19507244	NA	A	C	131	PASS	10	0,0,1,9	29	-57	1	2	NA	NA	NA	NA	NA	NA	NA	NA	NA	FALSE	NA	NA	NA	NA	NA	NA	0.02151989	NA	INTERGENIC(MODIFIER||||||||||1)	NA	NA	-
4	Chr04	19507414	NA	G	A	137	PASS	8	0,0,1,7	42	-51	1	2	NA	NA	NA	NA	NA	NA	NA	NA	NA	FALSE	NA	NA	NA	NA	NA	NA	0.05315467	NA	INTERGENIC(MODIFIER||||||||||1)	NA	NA	-
4	Chr04	19507479	NA	GGGGCGAGGGCGAGG	GGGGCGAGGGCGAGGGCGAGG	180	PASS	9	0,0,1,8	40	-61.5	1	2	NA	8,0.888889	NA	NA	NA	NA	NA	NA	NA	TRUE	NA	NA	NA	NA	NA	NA	0.08501459	NA	INTERGENIC(MODIFIER||||||||||1)	NA	NA	-
4	Chr04	19507511	NA	T	C	158	PASS	9	0,0,1,8	40	-54	1	2	NA	NA	NA	NA	NA	NA	NA	NA	NA	FALSE	NA	NA	NA	NA	NA	NA	0.06987742	NA	INTERGENIC(MODIFIER||||||||||1)	NA	NA	-
4	Chr04	19507584	NA	T	G	157	PASS	8	0,0,5,2	38	-48	1	2	NA	NA	NA	NA	NA	NA	NA	NA	NA	FALSE	NA	NA	NA	NA	NA	NA	0.1149651	NA	INTERGENIC(MODIFIER||||||||||1)	NA	NA	-
4	Chr04	19507585	NA	T	A	160	PASS	9	0,0,5,2	38	-48	1	2	NA	NA	NA	NA	NA	NA	NA	NA	NA	FALSE	NA	NA	NA	NA	NA	NA	0.114815	NA	INTERGENIC(MODIFIER||||||||||1)	NA	NA	-
4	Chr04	19507952	NA	G	A	141	PASS	6	0,0,3,3	42	-45	1	2	NA	NA	NA	NA	NA	NA	NA	NA	NA	FALSE	NA	NA	NA	NA	NA	NA	0.08593325	NA	INTERGENIC(MODIFIER||||||||||1)	NA	NA	-
4	Chr04	19508012	NA	G	A	164	PASS	8	0,0,3,4	40	-48	1	2	NA	NA	NA	NA	NA	NA	NA	NA	NA	FALSE	NA	NA	NA	NA	NA	NA	0.1150619	NA	INTERGENIC(MODIFIER||||||||||1)	NA	NA	-
4	Chr04	19508115	NA	C	T	222	PASS	12	0,0,5,7	42	-63	1	2	NA	NA	NA	NA	NA	NA	NA	NA	NA	FALSE	NA	NA	NA	NA	NA	NA	0.1548592	NA	INTERGENIC(MODIFIER||||||||||1)	NA	NA	-
4	Chr04	19508196	NA	G	A	222	PASS	16	0,0,6,10	44	-75	1	2	NA	NA	NA	NA	NA	NA	NA	NA	NA	FALSE	NA	NA	NA	NA	NA	NA	0.08406496	NA	INTERGENIC(MODIFIER||||||||||1)	NA	NA	-
4	Chr04	19508278	NA	TCCCC	TCCC	155	PASS	15	0,0,9,5	49	-76.5	1	2	NA	14,0.933333	NA	NA	NA	NA	NA	NA	NA	TRUE	NA	NA	NA	NA	NA	NA	0.1413989	NA	INTERGENIC(MODIFIER||||||||||1)	NA	NA	-
4	Chr04	19508701	NA	A	C	222	PASS	15	0,0,7,8	47	-72	1	2	NA	NA	NA	NA	NA	NA	NA	NA	NA	FALSE	NA	NA	NA	NA	NA	NA	0.1224977	NA	SYNONYMOUS_CODING(LOW|SILENT|gtA/gtC|V109|389|Sobic.004G131700|protein_coding|CODING|Sobic.004G131700.1.v3.1|1|1)	NA	NA	-
4	Chr04	19509119	NA	A	G	222	PASS	21	0,0,8,13	46	-90	1	2	NA	NA	NA	NA	NA	NA	NA	NA	NA	FALSE	NA	NA	NA	NA	NA	NA	0.08598777	NA	NON_SYNONYMOUS_CODING(MODERATE|MISSENSE|Agc/Ggc|S249G|389|Sobic.004G131700|protein_coding|CODING|Sobic.004G131700.1.v3.1|1|1)	NA	NA	-
4	Chr04	19509318	NA	A	G	222	PASS	26	0,0,14,11	46	-102	1	2	NA	NA	NA	NA	NA	NA	NA	NA	NA	FALSE	NA	NA	NA	NA	NA	NA	0.2358317	NA	NON_SYNONYMOUS_CODING(MODERATE|MISSENSE|aAt/aGt|N315S|389|Sobic.004G131700|protein_coding|CODING|Sobic.004G131700.1.v3.1|1|1)	NA	NA	-
4	Chr04	19509516	NA	T	C	222	PASS	24	0,0,15,9	46	-99	1	2	NA	NA	NA	NA	NA	NA	NA	NA	NA	FALSE	NA	NA	NA	NA	NA	NA	0.02568103	NA	NON_SYNONYMOUS_CODING(MODERATE|MISSENSE|gTa/gCa|V381A|389|Sobic.004G131700|protein_coding|CODING|Sobic.004G131700.1.v3.1|1|1)	NA	NA	-
4	Chr04	19510569	NA	C	T	222	PASS	40	0,0,17,21	47	-141	1	2	NA	NA	NA	NA	NA	NA	NA	NA	NA	FALSE	NA	NA	NA	NA	NA	NA	0.3123096	NA	INTERGENIC(MODIFIER||||||||||1)	NA	NA	-
4	Chr04	19511049	NA	T	C	222	PASS	19	0,0,11,7	47	-81	1	2	NA	NA	NA	NA	NA	NA	NA	NA	NA	FALSE	NA	NA	NA	NA	NA	NA	0.1845099	NA	INTERGENIC(MODIFIER||||||||||1)	NA	NA	-
4	Chr04	19512081	NA	A	T	222	PASS	13	0,0,5,8	45	-66	1	2	NA	NA	NA	NA	NA	NA	NA	NA	NA	FALSE	NA	NA	NA	NA	NA	NA	0.1114904	NA	UTR_3_PRIME(MODIFIER||115||211|Sobic.004G131800|protein_coding|CODING|Sobic.004G131800.1.v3.1|7|1)	NA	NA	-
4	Chr04	19512723	NA	A	C	222	PASS	36	0,0,21,15	46	-135	1	2	NA	NA	NA	NA	NA	NA	NA	NA	NA	FALSE	NA	NA	NA	NA	NA	NA	0.2360969	NA	INTRON(MODIFIER||||211|Sobic.004G131800|protein_coding|CODING|Sobic.004G131800.1.v3.1|6|1)	NA	NA	-
4	Chr04	19513203	NA	G	A	222	PASS	39	0,0,15,21	47	-135	1	2	NA	NA	NA	NA	NA	NA	NA	NA	NA	FALSE	NA	NA	NA	NA	NA	NA	0.2802809	NA	NON_SYNONYMOUS_CODING(MODERATE|MISSENSE|tCc/tTc|S129F|211|Sobic.004G131800|protein_coding|CODING|Sobic.004G131800.1.v3.1|5|1)	NA	NA	-
4	Chr04	19513497	NA	T	A	222	PASS	29	0,0,15,12	47	-108	1	2	NA	NA	NA	NA	NA	NA	NA	NA	NA	FALSE	NA	NA	NA	NA	NA	NA	0.1966128	NA	INTRON(MODIFIER||||211|Sobic.004G131800|protein_coding|CODING|Sobic.004G131800.1.v3.1|4|1)	NA	NA	-
4	Chr04	19514016	NA	TAAAAAAAAAA	TAAAAAAAAAAA	44.5	PASS	24	0,0,5,11	50	-82.5	1	2	NA	19,0.791667	NA	NA	NA	NA	NA	NA	NA	TRUE	NA	NA	NA	NA	NA	NA	0.06781434	NA	INTRON(MODIFIER||||211|Sobic.004G131800|protein_coding|CODING|Sobic.004G131800.1.v3.1|4|1)	NA	NA	-
4	Chr04	19514455	NA	T	C	222	PASS	23	0,0,13,9	46	-93	1	2	NA	NA	NA	NA	NA	NA	NA	NA	NA	FALSE	NA	NA	NA	NA	NA	NA	0.2052369	NA	INTRON(MODIFIER||||211|Sobic.004G131800|protein_coding|CODING|Sobic.004G131800.1.v3.1|4|1)	NA	NA	-
4	Chr04	19515810	NA	G	T	222	PASS	25	0,0,10,13	47	-96	1	2	NA	NA	NA	NA	NA	NA	NA	NA	NA	FALSE	NA	NA	NA	NA	NA	NA	0.1830514	NA	INTRON(MODIFIER||||211|Sobic.004G131800|protein_coding|CODING|Sobic.004G131800.1.v3.1|4|1)	NA	NA	-
4	Chr04	19515996	NA	A	G	222	PASS	19	0,0,8,11	46	-84	1	2	NA	NA	NA	NA	NA	NA	NA	NA	NA	FALSE	NA	NA	NA	NA	NA	NA	0.1630527	NA	INTRON(MODIFIER||||211|Sobic.004G131800|protein_coding|CODING|Sobic.004G131800.1.v3.1|4|1)	NA	NA	-
4	Chr04	19516470	NA	G	T	222	PASS	20	0,0,8,12	47	-87	1	2	NA	NA	NA	NA	NA	NA	NA	NA	NA	FALSE	NA	NA	NA	NA	NA	NA	0.1971257	NA	INTRON(MODIFIER||||211|Sobic.004G131800|protein_coding|CODING|Sobic.004G131800.1.v3.1|4|1)	NA	NA	-
4	Chr04	19516656	NA	G	A	222	PASS	25	0,0,11,14	47	-102	1	2	NA	NA	NA	NA	NA	NA	NA	NA	NA	FALSE	NA	NA	NA	NA	NA	NA	0.2059636	NA	INTRON(MODIFIER||||211|Sobic.004G131800|protein_coding|CODING|Sobic.004G131800.1.v3.1|4|1)	NA	NA	-
4	Chr04	19517533	NA	A	G	222	PASS	17	0,0,11,5	47	-75	1	2	NA	NA	NA	NA	NA	NA	NA	NA	NA	FALSE	NA	NA	NA	NA	NA	NA	0.1751604	NA	INTRON(MODIFIER||||211|Sobic.004G131800|protein_coding|CODING|Sobic.004G131800.1.v3.1|4|1)	NA	NA	-
4	Chr04	19517688	NA	T	C	222	PASS	22	0,0,9,13	47	-93	1	2	NA	NA	NA	NA	NA	NA	NA	NA	NA	FALSE	NA	NA	NA	NA	NA	NA	0.2036273	NA	INTRON(MODIFIER||||211|Sobic.004G131800|protein_coding|CODING|Sobic.004G131800.1.v3.1|4|1)	NA	NA	-
4	Chr04	19517986	NA	T	C	222	PASS	19	0,0,8,11	46	-84	1	2	NA	NA	NA	NA	NA	NA	NA	NA	NA	FALSE	NA	NA	NA	NA	NA	NA	0.1687433	NA	INTRON(MODIFIER||||211|Sobic.004G131800|protein_coding|CODING|Sobic.004G131800.1.v3.1|4|1)	NA	NA	-
4	Chr04	19518096	NA	C	T	222	PASS	16	0,0,7,8	45	-72	1	2	NA	NA	NA	NA	NA	NA	NA	NA	NA	FALSE	NA	NA	NA	NA	NA	NA	0.1486639	NA	INTRON(MODIFIER||||211|Sobic.004G131800|protein_coding|CODING|Sobic.004G131800.1.v3.1|4|1)	NA	NA	-
4	Chr04	19518419	NA	G	A	222	PASS	18	0,0,8,8	47	-75	1	2	NA	NA	NA	NA	NA	NA	NA	NA	NA	FALSE	NA	NA	NA	NA	NA	NA	0.1774343	NA	INTRON(MODIFIER||||211|Sobic.004G131800|protein_coding|CODING|Sobic.004G131800.1.v3.1|4|1)	NA	NA	-
4	Chr04	19519365	NA	C	T	222	PASS	20	0,0,13,6	47	-81	1	2	NA	NA	NA	NA	NA	NA	NA	NA	NA	FALSE	NA	NA	NA	NA	NA	NA	0.1923836	NA	INTRON(MODIFIER||||211|Sobic.004G131800|protein_coding|CODING|Sobic.004G131800.1.v3.1|4|1)	NA	NA	-
4	Chr04	19519651	NA	G	T	222	PASS	17	0,0,8,8	47	-75	1	2	NA	NA	NA	NA	NA	NA	NA	NA	NA	FALSE	NA	NA	NA	NA	NA	NA	0.06582284	NA	INTRON(MODIFIER||||211|Sobic.004G131800|protein_coding|CODING|Sobic.004G131800.1.v3.1|4|1)	NA	NA	-
4	Chr04	19520178	NA	A	G	222	PASS	20	0,0,11,9	47	-87	1	2	NA	NA	NA	NA	NA	NA	NA	NA	NA	FALSE	NA	NA	NA	NA	NA	NA	0.1953458	NA	INTRON(MODIFIER||||211|Sobic.004G131800|protein_coding|CODING|Sobic.004G131800.1.v3.1|4|1)	NA	NA	-
4	Chr04	19520886	NA	G	A	222	PASS	32	0,0,12,20	46	-123	1	2	NA	NA	NA	NA	NA	NA	NA	NA	NA	FALSE	NA	NA	NA	NA	NA	NA	0.2760685	NA	INTRON(MODIFIER||||211|Sobic.004G131800|protein_coding|CODING|Sobic.004G131800.1.v3.1|4|1)	NA	NA	-
4	Chr04	19521129	NA	G	A	222	PASS	30	0,0,16,13	46	-114	1	2	NA	NA	NA	NA	NA	NA	NA	NA	NA	FALSE	NA	NA	NA	NA	NA	NA	0.2175092	NA	INTRON(MODIFIER||||211|Sobic.004G131800|protein_coding|CODING|Sobic.004G131800.1.v3.1|4|1)	NA	NA	-
4	Chr04	19521353	NA	C	T	222	PASS	30	0,0,14,16	46	-117	1	2	NA	NA	NA	NA	NA	NA	NA	NA	NA	FALSE	NA	NA	NA	NA	NA	NA	0.1070934	NA	INTRON(MODIFIER||||211|Sobic.004G131800|protein_coding|CODING|Sobic.004G131800.1.v3.1|4|1)	NA	NA	-
4	Chr04	19521617	NA	A	G	222	PASS	19	0,0,9,9	47	-81	1	2	NA	NA	NA	NA	NA	NA	NA	NA	NA	FALSE	NA	NA	NA	NA	NA	NA	0.1288283	NA	INTRON(MODIFIER||||211|Sobic.004G131800|protein_coding|CODING|Sobic.004G131800.1.v3.1|4|1)	NA	NA	-
4	Chr04	19522522	NA	T	A	222	PASS	17	0,0,8,7	46	-72	1	2	NA	NA	NA	NA	NA	NA	NA	NA	NA	FALSE	NA	NA	NA	NA	NA	NA	0.171591	NA	INTRON(MODIFIER||||211|Sobic.004G131800|protein_coding|CODING|Sobic.004G131800.1.v3.1|4|1)	NA	NA	-
4	Chr04	19522906	NA	G	A	142	PASS	7	0,0,1,6	42	-48	1	2	NA	NA	NA	NA	NA	NA	NA	NA	NA	FALSE	NA	NA	NA	NA	NA	NA	0.09208008	NA	INTRON(MODIFIER||||211|Sobic.004G131800|protein_coding|CODING|Sobic.004G131800.1.v3.1|4|1)	NA	NA	-
4	Chr04	19522945	NA	A	G	152	PASS	7	0,0,1,6	41	-48	1	2	NA	NA	NA	NA	NA	NA	NA	NA	NA	FALSE	NA	NA	NA	NA	NA	NA	0.1150619	NA	INTRON(MODIFIER||||211|Sobic.004G131800|protein_coding|CODING|Sobic.004G131800.1.v3.1|4|1)	NA	NA	-
4	Chr04	19523504	NA	A	G	222	PASS	26	0,0,17,7	40	-99	1	2	NA	NA	NA	NA	NA	NA	NA	NA	NA	FALSE	NA	NA	NA	NA	NA	NA	0.2152233	NA	INTRON(MODIFIER||||211|Sobic.004G131800|protein_coding|CODING|Sobic.004G131800.1.v3.1|4|1)	NA	NA	-
4	Chr04	19523522	NA	T	C	222	PASS	27	0,0,15,11	41	-105	1	2	NA	NA	NA	NA	NA	NA	NA	NA	NA	FALSE	NA	NA	NA	NA	NA	NA	0.1532289	NA	INTRON(MODIFIER||||211|Sobic.004G131800|protein_coding|CODING|Sobic.004G131800.1.v3.1|4|1)	NA	NA	-
4	Chr04	19523931	NA	G	A	222	PASS	14	0,0,6,8	42	-69	1	2	NA	NA	NA	NA	NA	NA	NA	NA	NA	FALSE	NA	NA	NA	NA	NA	NA	0.07250635	NA	INTRON(MODIFIER||||211|Sobic.004G131800|protein_coding|CODING|Sobic.004G131800.1.v3.1|4|1)	NA	NA	-
4	Chr04	19523983	NA	A	G	222	PASS	17	0,0,8,9	39	-78	1	2	NA	NA	NA	NA	NA	NA	NA	NA	NA	FALSE	NA	NA	NA	NA	NA	NA	0.08301754	NA	INTRON(MODIFIER||||211|Sobic.004G131800|protein_coding|CODING|Sobic.004G131800.1.v3.1|4|1)	NA	NA	-
4	Chr04	19524083	NA	C	A	222	PASS	24	0,0,15,9	44	-99	1	2	NA	NA	NA	NA	NA	NA	NA	NA	NA	FALSE	NA	NA	NA	NA	NA	NA	0.159856	NA	INTRON(MODIFIER||||211|Sobic.004G131800|protein_coding|CODING|Sobic.004G131800.1.v3.1|4|1)	NA	NA	-
4	Chr04	19525158	NA	G	A	222	PASS	20	0,0,11,7	46	-81	1	2	NA	NA	NA	NA	NA	NA	NA	NA	NA	FALSE	NA	NA	NA	NA	NA	NA	0.1709048	NA	INTRON(MODIFIER||||211|Sobic.004G131800|protein_coding|CODING|Sobic.004G131800.1.v3.1|4|1)	NA	NA	-
4	Chr04	19525760	NA	T	G	222	PASS	27	0,0,6,18	47	-99	1	2	NA	NA	NA	NA	NA	NA	NA	NA	NA	FALSE	NA	NA	NA	NA	NA	NA	0.2358028	NA	INTRON(MODIFIER||||211|Sobic.004G131800|protein_coding|CODING|Sobic.004G131800.1.v3.1|4|1)	NA	NA	-
4	Chr04	19526292	NA	C	T	222	PASS	27	0,0,18,8	46	-105	1	2	NA	NA	NA	NA	NA	NA	NA	NA	NA	FALSE	NA	NA	NA	NA	NA	NA	0.2612465	NA	INTRON(MODIFIER||||211|Sobic.004G131800|protein_coding|CODING|Sobic.004G131800.1.v3.1|4|1)	NA	NA	-
4	Chr04	19526458	NA	A	G	222	PASS	28	0,0,18,10	46	-111	1	2	NA	NA	NA	NA	NA	NA	NA	NA	NA	FALSE	NA	NA	NA	NA	NA	NA	0.01851352	NA	INTRON(MODIFIER||||211|Sobic.004G131800|protein_coding|CODING|Sobic.004G131800.1.v3.1|4|1)	NA	NA	-
4	Chr04	19526672	NA	C	T	222	PASS	18	0,0,6,12	40	-81	1	2	NA	NA	NA	NA	NA	NA	NA	NA	NA	FALSE	NA	NA	NA	NA	NA	NA	0.05422918	NA	INTRON(MODIFIER||||211|Sobic.004G131800|protein_coding|CODING|Sobic.004G131800.1.v3.1|4|1)	NA	NA	-
4	Chr04	19527677	NA	G	T	222	PASS	30	0,0,16,13	46	-114	1	2	NA	NA	NA	NA	NA	NA	NA	NA	NA	FALSE	NA	NA	NA	NA	NA	NA	0.2627048	NA	NON_SYNONYMOUS_CODING(MODERATE|MISSENSE|gCa/gAa|A13E|211|Sobic.004G131800|protein_coding|CODING|Sobic.004G131800.1.v3.1|2|1)	NA	NA	-
4	Chr04	19528226	NA	A	C	222	PASS	27	0,0,15,11	46	-105	1	2	NA	NA	NA	NA	NA	NA	NA	NA	NA	FALSE	NA	NA	NA	NA	NA	NA	0.03668218	NA	UTR_5_PRIME(MODIFIER||512||211|Sobic.004G131800|protein_coding|CODING|Sobic.004G131800.1.v3.1|1|1)	NA	NA	-
4	Chr04	19529355	NA	C	A	24	SnpGap	4	0,0,2,1	40	-36	1	2	NA	NA	NA	NA	NA	NA	NA	NA	NA	FALSE	NA	NA	NA	NA	NA	NA	0.04034274	NA	INTERGENIC(MODIFIER||||||||||1)	NA	NA	-
4	Chr04	19529363	NA	AC	A	6.52	Qual	4	0,0,2,1	43	-43.5	1	2	NA	4,1.000000	NA	NA	NA	NA	NA	NA	NA	TRUE	NA	NA	NA	NA	NA	NA	0.04644186	NA	INTERGENIC(MODIFIER||||||||||1)	NA	NA	-
4	Chr04	19529370	NA	C	A	102	SnpGap	5	0,0,4,1	43	-42	1	2	NA	NA	NA	NA	NA	NA	NA	NA	NA	FALSE	NA	NA	NA	NA	NA	NA	0.04051509	NA	INTERGENIC(MODIFIER||||||||||1)	NA	NA	-
4	Chr04	19529395	NA	T	A	123	PASS	6	0,0,5,1	43	-45	1	2	NA	NA	NA	NA	NA	NA	NA	NA	NA	FALSE	NA	NA	NA	NA	NA	NA	0.06925135	NA	INTERGENIC(MODIFIER||||||||||1)	NA	NA	-
4	Chr04	19529612	NA	C	A	222	PASS	19	0,0,16,2	44	-81	1	2	NA	NA	NA	NA	NA	NA	NA	NA	NA	FALSE	NA	NA	NA	NA	NA	NA	0.07394321	NA	INTERGENIC(MODIFIER||||||||||1)	NA	NA	-
4	Chr04	19529678	NA	TTACATCTACA	TTACA	214	PASS	27	0,0,23,3	42	-113	1	2	NA	26,0.962963	NA	NA	NA	NA	NA	NA	NA	TRUE	NA	NA	NA	NA	NA	NA	0.002829742	NA	INTERGENIC(MODIFIER||||||||||1)	NA	NA	-
4	Chr04	19529713	NA	G	A	222	PASS	23	0,0,20,3	41	-96	1	2	NA	NA	NA	NA	NA	NA	NA	NA	NA	FALSE	NA	NA	NA	NA	NA	NA	0.09962131	NA	INTERGENIC(MODIFIER||||||||||1)	NA	NA	-
4	Chr04	19529775	NA	T	A	222	PASS	25	0,0,19,5	44	-99	1	2	NA	NA	NA	NA	NA	NA	NA	NA	NA	FALSE	NA	NA	NA	NA	NA	NA	0.03562317	NA	INTERGENIC(MODIFIER||||||||||1)	NA	NA	-
4	Chr04	19530012	NA	C	T	222	PASS	21	0,0,13,8	39	-90	1	2	NA	NA	NA	NA	NA	NA	NA	NA	NA	FALSE	NA	NA	NA	NA	NA	NA	0.03785612	NA	INTERGENIC(MODIFIER||||||||||1)	NA	NA	-
4	Chr04	19530023	NA	C	T	222	PASS	21	0,0,14,7	39	-90	1	2	NA	NA	NA	NA	NA	NA	NA	NA	NA	FALSE	NA	NA	NA	NA	NA	NA	0.1948531	NA	INTERGENIC(MODIFIER||||||||||1)	NA	NA	-
4	Chr04	19530158	NA	T	C	222	PASS	37	0,0,10,23	45	-126	1	2	NA	NA	NA	NA	NA	NA	NA	NA	NA	FALSE	NA	NA	NA	NA	NA	NA	0.07823685	NA	INTERGENIC(MODIFIER||||||||||1)	NA	NA	-
4	Chr04	19530251	NA	TAAAAAA	TAAAAAAA	126	PASS	33	0,0,14,14	47	-119	1	2	NA	26,0.787879	NA	NA	NA	NA	NA	NA	NA	TRUE	NA	NA	NA	NA	NA	NA	0.263315	NA	INTERGENIC(MODIFIER||||||||||1)	NA	NA	-
4	Chr04	19530349	NA	G	T	222	PASS	19	0,0,8,11	39	-84	1	2	NA	NA	NA	NA	NA	NA	NA	NA	NA	FALSE	NA	NA	NA	NA	NA	NA	0.1035246	NA	INTERGENIC(MODIFIER||||||||||1)	NA	NA	-
4	Chr04	19530384	NA	A	G	222	PASS	23	0,0,7,12	37	-84	1	2	NA	NA	NA	NA	NA	NA	NA	NA	NA	FALSE	NA	NA	NA	NA	NA	NA	0.1892137	NA	INTERGENIC(MODIFIER||||||||||1)	NA	NA	-
4	Chr04	19530466	NA	T	C	222	PASS	32	0,0,11,21	38	-123	1	2	NA	NA	NA	NA	NA	NA	NA	NA	NA	FALSE	NA	NA	NA	NA	NA	NA	0.09830314	NA	INTERGENIC(MODIFIER||||||||||1)	NA	NA	-
4	Chr04	19530523	NA	G	A	222	PASS	28	0,0,14,14	41	-111	1	2	NA	NA	NA	NA	NA	NA	NA	NA	NA	FALSE	NA	NA	NA	NA	NA	NA	0.172456	NA	INTERGENIC(MODIFIER||||||||||1)	NA	NA	-
4	Chr04	19530790	NA	T	C	222	PASS	24	0,0,8,16	41	-99	1	2	NA	NA	NA	NA	NA	NA	NA	NA	NA	FALSE	NA	NA	NA	NA	NA	NA	0.01725297	NA	INTERGENIC(MODIFIER||||||||||1)	NA	NA	-
4	Chr04	19530835	NA	G	A	222	PASS	23	0,0,6,15	40	-90	1	2	NA	NA	NA	NA	NA	NA	NA	NA	NA	FALSE	NA	NA	NA	NA	NA	NA	0.183277	NA	INTERGENIC(MODIFIER||||||||||1)	NA	NA	-
4	Chr04	19530907	NA	T	C	222	PASS	12	0,0,8,4	39	-63	1	2	NA	NA	NA	NA	NA	NA	NA	NA	NA	FALSE	NA	NA	NA	NA	NA	NA	0.1530729	NA	INTERGENIC(MODIFIER||||||||||1)	NA	NA	-
4	Chr04	19530947	NA	A	T	222	PASS	23	0,0,15,6	40	-90	1	2	NA	NA	NA	NA	NA	NA	NA	NA	NA	FALSE	NA	NA	NA	NA	NA	NA	0.1926622	NA	INTERGENIC(MODIFIER||||||||||1)	NA	NA	-
4	Chr04	19531708	NA	A	C	222	PASS	24	0,0,9,14	44	-96	1	2	NA	NA	NA	NA	NA	NA	NA	NA	NA	FALSE	NA	NA	NA	NA	NA	NA	0.1179834	NA	INTERGENIC(MODIFIER||||||||||1)	NA	NA	-
4	Chr04	19531796	NA	C	A	222	PASS	25	0,0,7,18	43	-102	1	2	NA	NA	NA	NA	NA	NA	NA	NA	NA	FALSE	NA	NA	NA	NA	NA	NA	0.2394457	NA	INTERGENIC(MODIFIER||||||||||1)	NA	NA	-
4	Chr04	19532002	NA	ATC	ATCTC	214	PASS	23	0,0,12,11	42	-104	1	2	NA	23,1.000000	NA	NA	NA	NA	NA	NA	NA	TRUE	NA	NA	NA	NA	NA	NA	0.2098449	NA	INTERGENIC(MODIFIER||||||||||1)	NA	NA	-
4	Chr04	19532279	NA	C	T	222	PASS	20	1,0,12,7	44	-74	1	2	NA	NA	NA	NA	NA	NA	NA	NA	1,0.45,1,1	FALSE	NA	NA	NA	NA	-1.387376	NA	0.1920185	NA	INTERGENIC(MODIFIER||||||||||1)	NA	NA	-
4	Chr04	19532381	NA	G	A	222	PASS	25	0,0,13,12	34	-102	1	2	NA	NA	NA	NA	NA	NA	NA	NA	NA	FALSE	NA	NA	NA	NA	NA	NA	0.2180561	NA	INTERGENIC(MODIFIER||||||||||1)	NA	NA	-
4	Chr04	19532388	NA	T	G	222	PASS	22	0,0,12,10	32	-93	1	2	NA	NA	NA	NA	NA	NA	NA	NA	NA	FALSE	NA	NA	NA	NA	NA	NA	0.2019028	NA	INTERGENIC(MODIFIER||||||||||1)	NA	NA	-
4	Chr04	19532445	NA	A	C	222	PASS	27	0,0,13,13	37	-105	1	2	NA	NA	NA	NA	NA	NA	NA	NA	NA	FALSE	NA	NA	NA	NA	NA	NA	0.258449	NA	INTERGENIC(MODIFIER||||||||||1)	NA	NA	-
4	Chr04	19532602	NA	C	T	222	PASS	28	0,0,15,13	40	-111	1	2	NA	NA	NA	NA	NA	NA	NA	NA	NA	FALSE	NA	NA	NA	NA	NA	NA	0.1853418	NA	INTERGENIC(MODIFIER||||||||||1)	NA	NA	-
4	Chr04	19532645	NA	C	T	222	PASS	28	0,0,16,12	38	-111	1	2	NA	NA	NA	NA	NA	NA	NA	NA	NA	FALSE	NA	NA	NA	NA	NA	NA	0.269538	NA	INTERGENIC(MODIFIER||||||||||1)	NA	NA	-
4	Chr04	19532719	NA	A	G	222	PASS	26	0,0,15,11	40	-105	1	2	NA	NA	NA	NA	NA	NA	NA	NA	NA	FALSE	NA	NA	NA	NA	NA	NA	0.2611954	NA	INTERGENIC(MODIFIER||||||||||1)	NA	NA	-
4	Chr04	19532839	NA	C	T	222	PASS	25	0,0,11,14	40	-102	1	2	NA	NA	NA	NA	NA	NA	NA	NA	NA	FALSE	NA	NA	NA	NA	NA	NA	0.2503045	NA	INTERGENIC(MODIFIER||||||||||1)	NA	NA	-
4	Chr04	19532917	NA	A	C	222	PASS	25	0,0,9,16	39	-102	1	2	NA	NA	NA	NA	NA	NA	NA	NA	NA	FALSE	NA	NA	NA	NA	NA	NA	0.09575857	NA	INTERGENIC(MODIFIER||||||||||1)	NA	NA	-
4	Chr04	19532996	NA	A	C	222	PASS	23	0,0,9,13	44	-93	1	2	NA	NA	NA	NA	NA	NA	NA	NA	NA	FALSE	NA	NA	NA	NA	NA	NA	0.1978574	NA	INTERGENIC(MODIFIER||||||||||1)	NA	NA	-
4	Chr04	19533249	NA	G	A	222	PASS	31	0,0,15,16	43	-120	1	2	NA	NA	NA	NA	NA	NA	NA	NA	NA	FALSE	NA	NA	NA	NA	NA	NA	0.2658479	NA	INTERGENIC(MODIFIER||||||||||1)	NA	NA	-
4	Chr04	19533293	NA	G	T	222	PASS	32	0,0,17,14	42	-120	1	2	NA	NA	NA	NA	NA	NA	NA	NA	NA	FALSE	NA	NA	NA	NA	NA	NA	0.2161988	NA	INTERGENIC(MODIFIER||||||||||1)	NA	NA	-
4	Chr04	19533910	NA	C	T	222	PASS	15	0,0,8,6	46	-69	1	2	NA	NA	NA	NA	NA	NA	NA	NA	NA	FALSE	NA	NA	NA	NA	NA	NA	0.1360222	NA	INTERGENIC(MODIFIER||||||||||1)	NA	NA	-
4	Chr04	19534075	NA	G	T,A,C	200	PASS	13	0,0,7,5	46	-57	1	2	NA	NA	NA	NA	NA	NA	NA	NA	NA	FALSE	NA	NA	NA	NA	NA	NA	0.0871685	NA	SYNONYMOUS_CODING(LOW|SILENT|gcC/gcA|A149|192|Sobic.004G131900|protein_coding|CODING|Sobic.004G131900.1.v3.1|3|1),SYNONYMOUS_CODING(LOW|SILENT|gcC/gcT|A149|192|Sobic.004G131900|protein_coding|CODING|Sobic.004G131900.1.v3.1|3|2),SYNONYMOUS_CODING(LOW|SILENT|gcC/gcG|A149|192|Sobic.004G131900|protein_coding|CODING|Sobic.004G131900.1.v3.1|3|3)	NA	NA	-
4	Chr04	19534275	NA	T	A	222	PASS	19	0,0,9,10	40	-84	1	2	NA	NA	NA	NA	NA	NA	NA	NA	NA	FALSE	NA	NA	NA	NA	NA	NA	0.1092116	NA	INTRON(MODIFIER||||192|Sobic.004G131900|protein_coding|CODING|Sobic.004G131900.1.v3.1|2|1)	NA	NA	-
4	Chr04	19534295	NA	T	G	222	PASS	20	0,0,11,9	40	-87	1	2	NA	NA	NA	NA	NA	NA	NA	NA	NA	FALSE	NA	NA	NA	NA	NA	NA	0.1505573	NA	INTRON(MODIFIER||||192|Sobic.004G131900|protein_coding|CODING|Sobic.004G131900.1.v3.1|2|1)	NA	NA	-
4	Chr04	19535398	NA	T	C	222	PASS	24	0,0,3,21	45	-99	1	2	NA	NA	NA	NA	NA	NA	NA	NA	NA	FALSE	NA	NA	NA	NA	NA	NA	0.2162772	NA	INTRON(MODIFIER||||192|Sobic.004G131900|protein_coding|CODING|Sobic.004G131900.1.v3.1|1|1)	NA	NA	-
4	Chr04	19535943	NA	G	T	222	PASS	18	0,0,11,6	43	-78	1	2	NA	NA	NA	NA	NA	NA	NA	NA	NA	FALSE	NA	NA	NA	NA	NA	NA	0.09697556	NA	INTERGENIC(MODIFIER||||||||||1)	NA	NA	-
4	Chr04	19535996	NA	GAAAAAA	GAAAAAAA	30.7	PASS	6	0,0,3,2	40	-49.5	1	2	NA	5,0.833333	NA	NA	NA	NA	NA	NA	NA	TRUE	NA	NA	NA	NA	NA	NA	0.01507733	NA	INTERGENIC(MODIFIER||||||||||1)	NA	NA	-
4	Chr04	19536006	NA	T	C	98.3	SnpGap	5	0,0,3,2	40	-42	1	2	NA	NA	NA	NA	NA	NA	NA	NA	NA	FALSE	NA	NA	NA	NA	NA	NA	0.01507733	NA	INTERGENIC(MODIFIER||||||||||1)	NA	NA	-
4	Chr04	19536025	NA	A	G	21.8	PASS	2	0,0,2,0	29	-33	1	2	NA	NA	NA	NA	NA	NA	NA	NA	NA	FALSE	NA	NA	NA	NA	NA	NA	0.0736	NA	INTERGENIC(MODIFIER||||||||||1)	NA	NA	-
4	Chr04	19536054	NA	T	C	101	PASS	6	0,0,4,1	34	-42	1	2	NA	NA	NA	NA	NA	NA	NA	NA	NA	FALSE	NA	NA	NA	NA	NA	NA	0.08839265	NA	INTERGENIC(MODIFIER||||||||||1)	NA	NA	-
4	Chr04	19536072	NA	C	T	187	PASS	10	0,0,8,2	40	-57	1	2	NA	NA	NA	NA	NA	NA	NA	NA	NA	FALSE	NA	NA	NA	NA	NA	NA	0.1371427	NA	INTERGENIC(MODIFIER||||||||||1)	NA	NA	-
4	Chr04	19536391	NA	G	C	222	PASS	32	0,0,21,11	40	-123	1	2	NA	NA	NA	NA	NA	NA	NA	NA	NA	FALSE	NA	NA	NA	NA	NA	NA	0.2813008	NA	INTERGENIC(MODIFIER||||||||||1)	NA	NA	-
4	Chr04	19536398	NA	T	C	222	PASS	35	0,0,23,12	41	-132	1	2	NA	NA	NA	NA	NA	NA	NA	NA	NA	FALSE	NA	NA	NA	NA	NA	NA	0.2657339	NA	INTERGENIC(MODIFIER||||||||||1)	NA	NA	-
4	Chr04	19536697	NA	C	T	222	PASS	38	0,0,19,18	36	-138	1	2	NA	NA	NA	NA	NA	NA	NA	NA	NA	FALSE	NA	NA	NA	NA	NA	NA	0.2341644	NA	INTERGENIC(MODIFIER||||||||||1)	NA	NA	-
4	Chr04	19536728	NA	A	G	222	PASS	41	0,0,19,20	35	-144	1	2	NA	NA	NA	NA	NA	NA	NA	NA	NA	FALSE	NA	NA	NA	NA	NA	NA	0.1475637	NA	INTERGENIC(MODIFIER||||||||||1)	NA	NA	-
4	Chr04	19536739	NA	A	G	222	PASS	42	0,0,20,21	36	-147	1	2	NA	NA	NA	NA	NA	NA	NA	NA	NA	FALSE	NA	NA	NA	NA	NA	NA	0.3288557	NA	INTERGENIC(MODIFIER||||||||||1)	NA	NA	-
4	Chr04	19536882	NA	C	T	222	PASS	45	3,2,23,16	42	-99	1	2	NA	NA	NA	NA	NA	NA	NA	NA	1,0.22,1,0.14	FALSE	NA	NA	NA	NA	1.627121	NA	0.323371	NA	INTERGENIC(MODIFIER||||||||||1)	NA	NA	-
4	Chr04	19537077	NA	A	G	222	PASS	39	0,0,11,26	45	-138	1	2	NA	NA	NA	NA	NA	NA	NA	NA	NA	FALSE	NA	NA	NA	NA	NA	NA	0.2633147	NA	INTERGENIC(MODIFIER||||||||||1)	NA	NA	-
4	Chr04	19537254	NA	A	AG	214	PASS	40	0,0,15,23	50	-149	1	2	NA	38,0.950000	NA	NA	NA	NA	NA	NA	NA	TRUE	NA	NA	NA	NA	NA	NA	0.2912052	NA	INTERGENIC(MODIFIER||||||||||1)	NA	NA	-
4	Chr04	19537404	NA	C	T	222	PASS	24	0,0,9,15	42	-99	1	2	NA	NA	NA	NA	NA	NA	NA	NA	NA	FALSE	NA	NA	NA	NA	NA	NA	0.1957512	NA	INTERGENIC(MODIFIER||||||||||1)	NA	NA	-
4	Chr04	19537471	NA	G	A	109	PASS	6	0,0,2,4	38	-45	1	2	NA	NA	NA	NA	NA	NA	NA	NA	NA	FALSE	NA	NA	NA	NA	NA	NA	0.02335627	NA	INTERGENIC(MODIFIER||||||||||1)	NA	NA	-
4	Chr04	19538305	NA	C	T	75	PASS	4	0,0,2,1	39	-36	1	2	NA	NA	NA	NA	NA	NA	NA	NA	NA	FALSE	NA	NA	NA	NA	NA	NA	0.0270646	NA	INTERGENIC(MODIFIER||||||||||1)	NA	NA	-
4	Chr04	19538347	NA	T	A	209	PASS	11	0,0,5,5	45	-57	1	2	NA	NA	NA	NA	NA	NA	NA	NA	NA	FALSE	NA	NA	NA	NA	NA	NA	0.1323101	NA	INTERGENIC(MODIFIER||||||||||1)	NA	NA	-
4	Chr04	19538399	NA	GAAA	GAA	214	PASS	23	0,0,13,9	46	-101	1	2	NA	23,0.958333	NA	NA	NA	NA	NA	NA	NA	TRUE	NA	NA	NA	NA	NA	NA	0.1173628	NA	INTERGENIC(MODIFIER||||||||||1)	NA	NA	-
4	Chr04	19538520	NA	G	T	222	PASS	31	0,0,14,16	37	-117	1	2	NA	NA	NA	NA	NA	NA	NA	NA	NA	FALSE	NA	NA	NA	NA	NA	NA	0.2748087	NA	INTERGENIC(MODIFIER||||||||||1)	NA	NA	-
4	Chr04	19538537	NA	GTTT	GTTTT	214	PASS	30	0,0,16,13	35	-122	1	2	NA	29,0.966667	NA	NA	NA	NA	NA	NA	NA	TRUE	NA	NA	NA	NA	NA	NA	0.2483029	NA	INTERGENIC(MODIFIER||||||||||1)	NA	NA	-
4	Chr04	19538547	NA	A	G	222	SnpGap	30	0,0,16,14	35	-117	1	2	NA	NA	NA	NA	NA	NA	NA	NA	NA	FALSE	NA	NA	NA	NA	NA	NA	0.2171698	NA	INTERGENIC(MODIFIER||||||||||1)	NA	NA	-
4	Chr04	19538612	NA	G	A	222	PASS	33	0,0,18,11	33	-114	1	2	NA	NA	NA	NA	NA	NA	NA	NA	NA	FALSE	NA	NA	NA	NA	NA	NA	0.06559792	NA	INTERGENIC(MODIFIER||||||||||1)	NA	NA	-
4	Chr04	19538847	NA	C	G	222	PASS	26	0,0,11,15	41	-105	1	2	NA	NA	NA	NA	NA	NA	NA	NA	NA	FALSE	NA	NA	NA	NA	NA	NA	0.2622014	NA	INTERGENIC(MODIFIER||||||||||1)	NA	NA	-
4	Chr04	19538980	NA	T	C	222	PASS	32	0,0,15,15	31	-117	1	2	NA	NA	NA	NA	NA	NA	NA	NA	NA	FALSE	NA	NA	NA	NA	NA	NA	0.2196374	NA	INTERGENIC(MODIFIER||||||||||1)	NA	NA	-
4	Chr04	19538998	NA	C	G	222	PASS	33	0,0,16,15	30	-120	1	2	NA	NA	NA	NA	NA	NA	NA	NA	NA	FALSE	NA	NA	NA	NA	NA	NA	0.2869549	NA	INTERGENIC(MODIFIER||||||||||1)	NA	NA	-
4	Chr04	19539035	NA	G	A	222	PASS	39	0,0,18,20	29	-141	1	2	NA	NA	NA	NA	NA	NA	NA	NA	NA	FALSE	NA	NA	NA	NA	NA	NA	0.1301343	NA	INTERGENIC(MODIFIER||||||||||1)	NA	NA	-
4	Chr04	19539087	NA	A	T	222	PASS	31	0,0,15,16	29	-120	1	2	NA	NA	NA	NA	NA	NA	NA	NA	NA	FALSE	NA	NA	NA	NA	NA	NA	0.2044975	NA	INTERGENIC(MODIFIER||||||||||1)	NA	NA	-
4	Chr04	19539138	NA	C	T	222	PASS	28	0,0,13,14	28	-108	1	2	NA	NA	NA	NA	NA	NA	NA	NA	NA	FALSE	NA	NA	NA	NA	NA	NA	0.01967603	NA	INTERGENIC(MODIFIER||||||||||1)	NA	NA	-
4	Chr04	19539177	NA	C	T	215	PASS	27	0,0,14,12	23	-105	1	2	NA	NA	NA	NA	NA	NA	NA	NA	NA	FALSE	NA	NA	NA	NA	NA	NA	0.2298186	NA	INTERGENIC(MODIFIER||||||||||1)	NA	NA	-
4	Chr04	19539227	NA	C	T	159	PASS	30	0,0,17,13	20	-117	1	2	NA	NA	NA	NA	NA	NA	NA	NA	NA	FALSE	NA	NA	NA	NA	NA	NA	0.07154828	NA	INTERGENIC(MODIFIER||||||||||1)	NA	NA	-
4	Chr04	19539259	NA	A	G	153	PASS	29	0,0,18,11	21	-114	1	2	NA	NA	NA	NA	NA	NA	NA	NA	NA	FALSE	NA	NA	NA	NA	NA	NA	0.2489801	NA	INTERGENIC(MODIFIER||||||||||1)	NA	NA	-
4	Chr04	19539271	NA	TATAATTAGACAATA	TATA	157	PASS	28	0,0,13,9	21	-101	1	2	NA	22,0.785714	NA	NA	NA	NA	NA	NA	NA	TRUE	NA	NA	NA	NA	NA	NA	0.205817	NA	INTERGENIC(MODIFIER||||||||||1)	NA	NA	-
4	Chr04	19539298	NA	T	G	208	PASS	28	0,0,16,11	26	-108	1	2	NA	NA	NA	NA	NA	NA	NA	NA	NA	FALSE	NA	NA	NA	NA	NA	NA	0.1791768	NA	INTERGENIC(MODIFIER||||||||||1)	NA	NA	-
4	Chr04	19539331	NA	C	T	222	PASS	27	0,0,14,12	37	-105	1	2	NA	NA	NA	NA	NA	NA	NA	NA	NA	FALSE	NA	NA	NA	NA	NA	NA	0.05674318	NA	INTERGENIC(MODIFIER||||||||||1)	NA	NA	-
4	Chr04	19539526	NA	GTAAATATAA	GTAAATATAAATATAA	214	PASS	23	0,0,7,14	46	-97.5	1	2	NA	22,0.956522	NA	NA	NA	NA	NA	NA	NA	TRUE	NA	NA	NA	NA	NA	NA	0.1343264	NA	INTERGENIC(MODIFIER||||||||||1)	NA	NA	-
4	Chr04	19539545	NA	A	C	222	SnpGap	30	0,0,9,19	45	-111	1	2	NA	NA	NA	NA	NA	NA	NA	NA	NA	FALSE	NA	NA	NA	NA	NA	NA	0.1813526	NA	INTERGENIC(MODIFIER||||||||||1)	NA	NA	-
4	Chr04	19539686	NA	A	T	222	PASS	30	0,0,10,19	46	-114	1	2	NA	NA	NA	NA	NA	NA	NA	NA	NA	FALSE	NA	NA	NA	NA	NA	NA	0.05319523	NA	INTERGENIC(MODIFIER||||||||||1)	NA	NA	-
4	Chr04	19539758	NA	TAAAAAA	TAAAAAAA	116	PASS	23	0,0,11,10	44	-97.5	1	2	NA	20,0.869565	NA	NA	NA	NA	NA	NA	NA	TRUE	NA	NA	NA	NA	NA	NA	0.1648638	NA	INTERGENIC(MODIFIER||||||||||1)	NA	NA	-
4	Chr04	19539820	NA	A	G	222	PASS	18	0,0,13,5	41	-81	1	2	NA	NA	NA	NA	NA	NA	NA	NA	NA	FALSE	NA	NA	NA	NA	NA	NA	0.08600464	NA	INTERGENIC(MODIFIER||||||||||1)	NA	NA	-
4	Chr04	19539835	NA	T	C	222	PASS	22	0,0,16,5	42	-90	1	2	NA	NA	NA	NA	NA	NA	NA	NA	NA	FALSE	NA	NA	NA	NA	NA	NA	0.1170793	NA	INTERGENIC(MODIFIER||||||||||1)	NA	NA	-
4	Chr04	19540125	NA	T	C	222	PASS	22	0,0,15,7	44	-93	1	2	NA	NA	NA	NA	NA	NA	NA	NA	NA	FALSE	NA	NA	NA	NA	NA	NA	0.2017453	NA	INTERGENIC(MODIFIER||||||||||1)	NA	NA	-
4	Chr04	19540176	NA	T	C	222	PASS	19	0,0,11,8	43	-84	1	2	NA	NA	NA	NA	NA	NA	NA	NA	NA	FALSE	NA	NA	NA	NA	NA	NA	0.1923393	NA	INTERGENIC(MODIFIER||||||||||1)	NA	NA	-
4	Chr04	19540326	NA	G	A	225	PASS	29	8,3,9,9	43	137	0.5	1	NA	NA	NA	NA	NA	NA	NA	NA	0.27,1,1,0.11	FALSE	NA	NA	NA	NA	0.8315132	NA	0.1163835	NA	INTERGENIC(MODIFIER||||||||||1)	NA	NA	-
4	Chr04	19540423	NA	T	C	222	PASS	35	0,0,20,13	38	-126	1	2	NA	NA	NA	NA	NA	NA	NA	NA	NA	FALSE	NA	NA	NA	NA	NA	NA	0.2467428	NA	INTERGENIC(MODIFIER||||||||||1)	NA	NA	-
4	Chr04	19540433	NA	G	A	225	PASS	39	13,2,8,13	38	127	0.5	1	NA	NA	NA	NA	NA	NA	NA	NA	0.0057,1,1,1	FALSE	NA	NA	NA	NA	0.481311	NA	0.1351548	NA	INTERGENIC(MODIFIER||||||||||1)	NA	NA	-
4	Chr04	19540586	NA	C	G	222	PASS	45	0,0,21,19	33	-147	1	2	NA	NA	NA	NA	NA	NA	NA	NA	NA	FALSE	NA	NA	NA	NA	NA	NA	0.2958404	NA	INTERGENIC(MODIFIER||||||||||1)	NA	NA	-
4	Chr04	19540592	NA	G	C	225	PASS	46	9,13,10,12	32	175	0.5	1	NA	NA	NA	NA	NA	NA	NA	NA	1,1,1,1	FALSE	NA	NA	NA	NA	-1.044532	NA	0.08903887	NA	INTERGENIC(MODIFIER||||||||||1)	NA	NA	-
4	Chr04	19540632	NA	G	A	172	PASS	42	13,11,7,11	33	175	0.5	1	NA	NA	NA	NA	NA	NA	NA	NA	0.37,0.16,0.086,0.5	FALSE	NA	NA	NA	NA	0.7752011	NA	0.1270349	NA	INTERGENIC(MODIFIER||||||||||1)	NA	NA	-
4	Chr04	19540681	NA	G	A	165	PASS	49	15,14,8,12	32	168	0.5	1	NA	NA	NA	NA	NA	NA	NA	NA	0.56,1,0.033,1	FALSE	NA	NA	NA	NA	0.2542738	NA	0.1732389	NA	INTERGENIC(MODIFIER||||||||||1)	NA	NA	-
4	Chr04	19540690	NA	C	T	220	PASS	48	8,11,13,14	31	158	0.5	1	NA	NA	NA	NA	NA	NA	NA	NA	0.77,0.42,1,0.29	FALSE	NA	NA	NA	NA	-0.6246562	NA	0.1528002	NA	INTERGENIC(MODIFIER||||||||||1)	NA	NA	-
4	Chr04	19540763	NA	A	T	180	PASS	40	12,8,8,11	32	183	0.5	1	NA	NA	NA	NA	NA	NA	NA	NA	0.34,0.2,0.22,1	FALSE	NA	NA	NA	NA	-2.261855	NA	0.01821444	NA	INTERGENIC(MODIFIER||||||||||1)	NA	NA	-
4	Chr04	19540774	NA	C	T	211	PASS	46	13,10,8,14	33	214	0.5	1	NA	NA	NA	NA	NA	NA	NA	NA	0.24,1,0.27,1	FALSE	NA	NA	NA	NA	-1.396406	NA	0.1029008	NA	INTERGENIC(MODIFIER||||||||||1)	NA	NA	-
4	Chr04	19540833	NA	T	C	222	PASS	48	0,0,21,25	39	-165	1	2	NA	NA	NA	NA	NA	NA	NA	NA	NA	FALSE	NA	NA	NA	NA	NA	NA	0.01324853	NA	INTERGENIC(MODIFIER||||||||||1)	NA	NA	-
4	Chr04	19540860	NA	G	A	225	PASS	53	15,15,12,11	41	225	0.5	1	NA	NA	NA	NA	NA	NA	NA	NA	1,1,1,0.47	FALSE	NA	NA	NA	NA	-0.7627077	NA	0.09547815	NA	INTERGENIC(MODIFIER||||||||||1)	NA	NA	-
4	Chr04	19541267	NA	T	C	222	PASS	39	0,0,21,14	44	-132	1	2	NA	NA	NA	NA	NA	NA	NA	NA	NA	FALSE	NA	NA	NA	NA	NA	NA	0.01939604	NA	INTERGENIC(MODIFIER||||||||||1)	NA	NA	-
4	Chr04	19541404	NA	A	G	222	PASS	60	0,0,31,27	40	-202	1	2	NA	NA	NA	NA	NA	NA	NA	NA	NA	FALSE	NA	NA	NA	NA	NA	NA	0.164984	NA	INTERGENIC(MODIFIER||||||||||1)	NA	NA	-
4	Chr04	19541524	NA	A	T	222	PASS	52	0,0,33,17	41	-178	1	2	NA	NA	NA	NA	NA	NA	NA	NA	NA	FALSE	NA	NA	NA	NA	NA	NA	0.3643112	NA	INTERGENIC(MODIFIER||||||||||1)	NA	NA	-
4	Chr04	19542035	NA	T	G	225	PASS	52	7,13,12,19	42	179	0.5	1	NA	NA	NA	NA	NA	NA	NA	NA	1,0.048,1,0.045	FALSE	NA	NA	NA	NA	0.3762077	NA	0.06900073	NA	INTERGENIC(MODIFIER||||||||||1)	NA	NA	-
4	Chr04	19542048	NA	C	G	182	PASS	48	11,17,7,13	42	185	0.5	1	NA	NA	NA	NA	NA	NA	NA	NA	1,1,0.00065,1	FALSE	NA	NA	NA	NA	2.018022	NA	0.1227818	NA	INTERGENIC(MODIFIER||||||||||1)	NA	NA	-
4	Chr04	19542217	NA	G	T	222	PASS	24	0,0,15,9	44	-99	1	2	NA	NA	NA	NA	NA	NA	NA	NA	NA	FALSE	NA	NA	NA	NA	NA	NA	0.2162772	NA	INTERGENIC(MODIFIER||||||||||1)	NA	NA	-
4	Chr04	19542288	NA	C	CCCCCTTTAACACCGGT	214	PASS	21	0,0,7,12	48	-91.5	1	2	NA	19,0.904762	NA	NA	NA	NA	NA	NA	NA	TRUE	NA	NA	NA	NA	NA	NA	0.1134472	NA	INTERGENIC(MODIFIER||||||||||1)	NA	NA	-
4	Chr04	19542764	NA	TCCCCCCCC	TCCCCCCC	48.5	PASS	16	0,0,3,10	48	-73.5	1	2	NA	15,0.937500	NA	NA	NA	NA	NA	NA	NA	TRUE	NA	NA	NA	NA	NA	NA	0.1382558	NA	INTERGENIC(MODIFIER||||||||||1)	NA	NA	-
4	Chr04	19542845	NA	T	C	222	PASS	13	0,0,3,9	46	-63	1	2	NA	NA	NA	NA	NA	NA	NA	NA	NA	FALSE	NA	NA	NA	NA	NA	NA	0.1455243	NA	INTERGENIC(MODIFIER||||||||||1)	NA	NA	-
4	Chr04	19543056	NA	C	G	222	PASS	15	0,0,6,8	45	-69	1	2	NA	NA	NA	NA	NA	NA	NA	NA	NA	FALSE	NA	NA	NA	NA	NA	NA	0.1072004	NA	INTERGENIC(MODIFIER||||||||||1)	NA	NA	-
4	Chr04	19543198	NA	G	C	222	PASS	11	0,0,6,5	46	-60	1	2	NA	NA	NA	NA	NA	NA	NA	NA	NA	FALSE	NA	NA	NA	NA	NA	NA	0.1224395	NA	INTERGENIC(MODIFIER||||||||||1)	NA	NA	-
4	Chr04	19543484	NA	C	T	222	PASS	19	0,0,14,4	39	-81	1	2	NA	NA	NA	NA	NA	NA	NA	NA	NA	FALSE	NA	NA	NA	NA	NA	NA	0.1642311	NA	INTERGENIC(MODIFIER||||||||||1)	NA	NA	-
4	Chr04	19543514	NA	C	T	222	PASS	23	0,0,18,5	41	-96	1	2	NA	NA	NA	NA	NA	NA	NA	NA	NA	FALSE	NA	NA	NA	NA	NA	NA	0.1668483	NA	INTERGENIC(MODIFIER||||||||||1)	NA	NA	-
4	Chr04	19543946	NA	A	G	222	PASS	24	0,0,9,15	40	-99	1	2	NA	NA	NA	NA	NA	NA	NA	NA	NA	FALSE	NA	NA	NA	NA	NA	NA	0.002518523	NA	INTERGENIC(MODIFIER||||||||||1)	NA	NA	-
4	Chr04	19543993	NA	A	T	222	PASS	27	0,0,7,19	43	-105	1	2	NA	NA	NA	NA	NA	NA	NA	NA	NA	FALSE	NA	NA	NA	NA	NA	NA	0.2100621	NA	INTERGENIC(MODIFIER||||||||||1)	NA	NA	-
4	Chr04	19544252	NA	G	C	222	PASS	23	0,0,9,14	43	-96	1	2	NA	NA	NA	NA	NA	NA	NA	NA	NA	FALSE	NA	NA	NA	NA	NA	NA	0.2089768	NA	INTERGENIC(MODIFIER||||||||||1)	NA	NA	-
4	Chr04	19544305	NA	C	T	222	PASS	28	0,0,14,13	43	-108	1	2	NA	NA	NA	NA	NA	NA	NA	NA	NA	FALSE	NA	NA	NA	NA	NA	NA	0.226198	NA	INTERGENIC(MODIFIER||||||||||1)	NA	NA	-
4	Chr04	19544455	NA	A	G	222	PASS	21	0,0,13,6	44	-84	1	2	NA	NA	NA	NA	NA	NA	NA	NA	NA	FALSE	NA	NA	NA	NA	NA	NA	0.1918653	NA	INTERGENIC(MODIFIER||||||||||1)	NA	NA	-
4	Chr04	19544528	NA	T	G	222	PASS	23	0,0,15,8	45	-96	1	2	NA	NA	NA	NA	NA	NA	NA	NA	NA	FALSE	NA	NA	NA	NA	NA	NA	0.204991	NA	INTERGENIC(MODIFIER||||||||||1)	NA	NA	-
4	Chr04	19544775	NA	C	T	222	PASS	33	0,0,15,16	46	-120	1	2	NA	NA	NA	NA	NA	NA	NA	NA	NA	FALSE	NA	NA	NA	NA	NA	NA	0.2280198	NA	INTERGENIC(MODIFIER||||||||||1)	NA	NA	-
4	Chr04	19545206	NA	G	A	186	PASS	13	0,0,1,12	39	-66	1	2	NA	NA	NA	NA	NA	NA	NA	NA	NA	FALSE	NA	NA	NA	NA	NA	NA	0.06906661	NA	INTERGENIC(MODIFIER||||||||||1)	NA	NA	-
4	Chr04	19545220	NA	AAAA	AAAACAAA	137	PASS	12	0,0,0,10	37	-64.5	1	2	NA	8,0.666667	NA	NA	NA	NA	NA	NA	NA	TRUE	NA	NA	NA	NA	NA	NA	0.1365662	NA	INTERGENIC(MODIFIER||||||||||1)	NA	NA	-
4	Chr04	19545244	NA	G	C	180	PASS	11	0,0,1,10	38	-60	1	2	NA	NA	NA	NA	NA	NA	NA	NA	NA	FALSE	NA	NA	NA	NA	NA	NA	0.1357327	NA	INTERGENIC(MODIFIER||||||||||1)	NA	NA	-
4	Chr04	19545291	NA	C	T	103	PASS	7	0,0,1,6	39	-48	1	2	NA	NA	NA	NA	NA	NA	NA	NA	NA	FALSE	NA	NA	NA	NA	NA	NA	0.03359328	NA	INTERGENIC(MODIFIER||||||||||1)	NA	NA	-
4	Chr04	19545538	NA	T	C	222	PASS	15	0,0,8,7	46	-72	1	2	NA	NA	NA	NA	NA	NA	NA	NA	NA	FALSE	NA	NA	NA	NA	NA	NA	0.1663497	NA	INTERGENIC(MODIFIER||||||||||1)	NA	NA	-
4	Chr04	19545810	NA	G	C	222	PASS	13	0,0,8,5	45	-66	1	2	NA	NA	NA	NA	NA	NA	NA	NA	NA	FALSE	NA	NA	NA	NA	NA	NA	0.1292217	NA	INTERGENIC(MODIFIER||||||||||1)	NA	NA	-
4	Chr04	19545948	NA	T	C	222	PASS	21	0,0,16,5	47	-90	1	2	NA	NA	NA	NA	NA	NA	NA	NA	NA	FALSE	NA	NA	NA	NA	NA	NA	0.09943935	NA	INTERGENIC(MODIFIER||||||||||1)	NA	NA	-
4	Chr04	19546177	NA	A	C	222	PASS	20	0,0,8,11	46	-84	1	2	NA	NA	NA	NA	NA	NA	NA	NA	NA	FALSE	NA	NA	NA	NA	NA	NA	0.03035111	NA	INTERGENIC(MODIFIER||||||||||1)	NA	NA	-
4	Chr04	19546376	NA	G	A	222	PASS	25	0,0,14,10	42	-99	1	2	NA	NA	NA	NA	NA	NA	NA	NA	NA	FALSE	NA	NA	NA	NA	NA	NA	0.1134679	NA	INTERGENIC(MODIFIER||||||||||1)	NA	NA	-
4	Chr04	19546441	NA	A	T	222	PASS	22	0,0,13,9	32	-93	1	2	NA	NA	NA	NA	NA	NA	NA	NA	NA	FALSE	NA	NA	NA	NA	NA	NA	0.1506448	NA	INTERGENIC(MODIFIER||||||||||1)	NA	NA	-
4	Chr04	19546481	NA	C	T	222	PASS	30	0,0,16,14	33	-117	1	2	NA	NA	NA	NA	NA	NA	NA	NA	NA	FALSE	NA	NA	NA	NA	NA	NA	0.269574	NA	INTERGENIC(MODIFIER||||||||||1)	NA	NA	-
4	Chr04	19546486	NA	G	A	222	PASS	29	0,0,15,14	33	-114	1	2	NA	NA	NA	NA	NA	NA	NA	NA	NA	FALSE	NA	NA	NA	NA	NA	NA	0.2769839	NA	INTERGENIC(MODIFIER||||||||||1)	NA	NA	-
4	Chr04	19546624	NA	A	G	222	PASS	19	0,0,8,11	34	-84	1	2	NA	NA	NA	NA	NA	NA	NA	NA	NA	FALSE	NA	NA	NA	NA	NA	NA	0.1573595	NA	INTERGENIC(MODIFIER||||||||||1)	NA	NA	-
4	Chr04	19546631	NA	T	C	222	PASS	18	0,0,7,10	34	-78	1	2	NA	NA	NA	NA	NA	NA	NA	NA	NA	FALSE	NA	NA	NA	NA	NA	NA	0.1753542	NA	INTERGENIC(MODIFIER||||||||||1)	NA	NA	-
4	Chr04	19546702	NA	A	G	222	PASS	20	0,0,8,12	41	-87	1	2	NA	NA	NA	NA	NA	NA	NA	NA	NA	FALSE	NA	NA	NA	NA	NA	NA	0.1391135	NA	INTERGENIC(MODIFIER||||||||||1)	NA	NA	-
4	Chr04	19547162	NA	T	C	222	PASS	33	0,0,18,14	42	-123	1	2	NA	NA	NA	NA	NA	NA	NA	NA	NA	FALSE	NA	NA	NA	NA	NA	NA	0.2422092	NA	INTERGENIC(MODIFIER||||||||||1)	NA	NA	-
4	Chr04	19547328	NA	C	A	222	PASS	31	0,0,13,18	46	-120	1	2	NA	NA	NA	NA	NA	NA	NA	NA	NA	FALSE	NA	NA	NA	NA	NA	NA	0.2871393	NA	INTERGENIC(MODIFIER||||||||||1)	NA	NA	-
4	Chr04	19547698	NA	T	C	222	PASS	36	0,0,13,21	46	-129	1	2	NA	NA	NA	NA	NA	NA	NA	NA	NA	FALSE	NA	NA	NA	NA	NA	NA	0.2940066	NA	INTERGENIC(MODIFIER||||||||||1)	NA	NA	-
4	Chr04	19547721	NA	TG	TGG	214	PASS	31	0,0,12,18	47	-125	1	2	NA	1,0.032258	NA	NA	NA	NA	NA	NA	NA	TRUE	NA	NA	NA	NA	NA	NA	0.03819729	NA	INTERGENIC(MODIFIER||||||||||1)	NA	NA	-
4	Chr04	19547893	NA	AGAAGGAAGG	AGAAGG	214	PASS	26	0,0,11,14	47	-110	1	2	NA	24,0.923077	NA	NA	NA	NA	NA	NA	NA	TRUE	NA	NA	NA	NA	NA	NA	0.2553164	NA	INTERGENIC(MODIFIER||||||||||1)	NA	NA	-
4	Chr04	19547960	NA	A	C	222	PASS	28	0,0,11,17	45	-111	1	2	NA	NA	NA	NA	NA	NA	NA	NA	NA	FALSE	NA	NA	NA	NA	NA	NA	0.2540511	NA	INTERGENIC(MODIFIER||||||||||1)	NA	NA	-
4	Chr04	19548414	NA	T	C	222	PASS	17	0,0,10,7	47	-78	1	2	NA	NA	NA	NA	NA	NA	NA	NA	NA	FALSE	NA	NA	NA	NA	NA	NA	0.1546976	NA	INTERGENIC(MODIFIER||||||||||1)	NA	NA	-
4	Chr04	19548651	NA	A	C	222	PASS	16	0,0,3,11	40	-69	1	2	NA	NA	NA	NA	NA	NA	NA	NA	NA	FALSE	NA	NA	NA	NA	NA	NA	0.1571599	NA	INTERGENIC(MODIFIER||||||||||1)	NA	NA	-
4	Chr04	19548685	NA	C	T	222	PASS	17	0,0,9,8	39	-78	1	2	NA	NA	NA	NA	NA	NA	NA	NA	NA	FALSE	NA	NA	NA	NA	NA	NA	0.1713523	NA	INTERGENIC(MODIFIER||||||||||1)	NA	NA	-
4	Chr04	19548759	NA	C	G	215	PASS	11	0,0,7,4	37	-60	1	2	NA	NA	NA	NA	NA	NA	NA	NA	NA	FALSE	NA	NA	NA	NA	NA	NA	0.1220303	NA	INTERGENIC(MODIFIER||||||||||1)	NA	NA	-
4	Chr04	19548809	NA	A	G	222	PASS	17	0,0,5,8	42	-66	1	2	NA	NA	NA	NA	NA	NA	NA	NA	NA	FALSE	NA	NA	NA	NA	NA	NA	0.05985752	NA	INTERGENIC(MODIFIER||||||||||1)	NA	NA	-
4	Chr04	19548927	NA	T	C	222	PASS	16	0,0,11,5	46	-75	1	2	NA	NA	NA	NA	NA	NA	NA	NA	NA	FALSE	NA	NA	NA	NA	NA	NA	0.1677607	NA	INTERGENIC(MODIFIER||||||||||1)	NA	NA	-
4	Chr04	19549057	NA	A	G	222	PASS	23	0,0,10,12	34	-93	1	2	NA	NA	NA	NA	NA	NA	NA	NA	NA	FALSE	NA	NA	NA	NA	NA	NA	0.1296276	NA	INTERGENIC(MODIFIER||||||||||1)	NA	NA	-
4	Chr04	19549110	NA	T	A	222	PASS	23	0,0,12,10	29	-93	1	2	NA	NA	NA	NA	NA	NA	NA	NA	NA	FALSE	NA	NA	NA	NA	NA	NA	0.2023472	NA	INTERGENIC(MODIFIER||||||||||1)	NA	NA	-
4	Chr04	19549129	NA	G	A	80	PASS	14	0,0,9,4	18	-66	1	2	NA	NA	NA	NA	NA	NA	NA	NA	NA	FALSE	NA	NA	NA	NA	NA	NA	0.03477721	NA	INTERGENIC(MODIFIER||||||||||1)	NA	NA	-
4	Chr04	19549133	NA	G	A	63	PASS	14	0,0,9,3	15	-63	1	2	NA	NA	NA	NA	NA	NA	NA	NA	NA	FALSE	NA	NA	NA	NA	NA	NA	0.02537328	NA	INTERGENIC(MODIFIER||||||||||1)	NA	NA	-
4	Chr04	19549188	NA	A	G	125	PASS	10	0,0,8,2	26	-57	1	2	NA	NA	NA	NA	NA	NA	NA	NA	NA	FALSE	NA	NA	NA	NA	NA	NA	0.02616868	NA	INTERGENIC(MODIFIER||||||||||1)	NA	NA	-
4	Chr04	19549212	NA	C	T	188	PASS	12	0,0,7,4	31	-60	1	2	NA	NA	NA	NA	NA	NA	NA	NA	NA	FALSE	NA	NA	NA	NA	NA	NA	0.05301537	NA	INTERGENIC(MODIFIER||||||||||1)	NA	NA	-
4	Chr04	19549218	NA	G	T	199	PASS	11	0,0,6,5	34	-60	1	2	NA	NA	NA	NA	NA	NA	NA	NA	NA	FALSE	NA	NA	NA	NA	NA	NA	0.06905308	NA	INTERGENIC(MODIFIER||||||||||1)	NA	NA	-
4	Chr04	19549351	NA	GGAGAGAG	GGAGAGAGAG	214	PASS	17	0,0,6,10	49	-82.5	1	2	NA	16,0.941176	NA	NA	NA	NA	NA	NA	NA	TRUE	NA	NA	NA	NA	NA	NA	0.1346115	NA	INTERGENIC(MODIFIER||||||||||1)	NA	NA	-
4	Chr04	19549458	NA	T	C	222	PASS	17	0,0,11,4	44	-72	1	2	NA	NA	NA	NA	NA	NA	NA	NA	NA	FALSE	NA	NA	NA	NA	NA	NA	0.142489	NA	INTERGENIC(MODIFIER||||||||||1)	NA	NA	-
4	Chr04	19549602	NA	G	A	222	PASS	25	0,0,9,15	42	-99	1	2	NA	NA	NA	NA	NA	NA	NA	NA	NA	FALSE	NA	NA	NA	NA	NA	NA	0.2336732	NA	INTERGENIC(MODIFIER||||||||||1)	NA	NA	-
4	Chr04	19549646	NA	G	A	222	PASS	22	0,0,11,11	40	-93	1	2	NA	NA	NA	NA	NA	NA	NA	NA	NA	FALSE	NA	NA	NA	NA	NA	NA	0.1638986	NA	INTERGENIC(MODIFIER||||||||||1)	NA	NA	-
4	Chr04	19549891	NA	G	C	222	PASS	25	0,0,17,8	44	-99	1	2	NA	NA	NA	NA	NA	NA	NA	NA	NA	FALSE	NA	NA	NA	NA	NA	NA	0.2056796	NA	INTERGENIC(MODIFIER||||||||||1)	NA	NA	-
4	Chr04	19549975	NA	A	G	222	PASS	25	2,0,14,8	38	-75	1	2	NA	NA	NA	NA	NA	NA	NA	NA	0.54,0.27,1,0.2	FALSE	NA	NA	NA	NA	0.9922426	NA	0.173068	NA	INTERGENIC(MODIFIER||||||||||1)	NA	NA	-
4	Chr04	19550020	NA	A	G	222	PASS	29	2,0,16,10	38	-86	1	2	NA	NA	NA	NA	NA	NA	NA	NA	0.52,0.32,1,0.17	FALSE	NA	NA	NA	NA	-0.7582438	NA	0.2316448	NA	INTERGENIC(MODIFIER||||||||||1)	NA	NA	-
4	Chr04	19550622	NA	G	C	222	PASS	18	0,0,9,9	45	-81	1	2	NA	NA	NA	NA	NA	NA	NA	NA	NA	FALSE	NA	NA	NA	NA	NA	NA	0.172099	NA	INTERGENIC(MODIFIER||||||||||1)	NA	NA	-
4	Chr04	19551138	NA	T	G	222	PASS	33	0,0,22,10	46	-123	1	2	NA	NA	NA	NA	NA	NA	NA	NA	NA	FALSE	NA	NA	NA	NA	NA	NA	0.05188202	NA	INTERGENIC(MODIFIER||||||||||1)	NA	NA	-
4	Chr04	19551181	NA	AG	AGG	214	PASS	32	0,0,18,10	47	-119	1	2	NA	28,0.875000	NA	NA	NA	NA	NA	NA	NA	TRUE	NA	NA	NA	NA	NA	NA	0.07741542	NA	INTERGENIC(MODIFIER||||||||||1)	NA	NA	-
4	Chr04	19551454	NA	T	G	222	PASS	27	0,0,11,16	40	-108	1	2	NA	NA	NA	NA	NA	NA	NA	NA	NA	FALSE	NA	NA	NA	NA	NA	NA	0.0110158	NA	INTERGENIC(MODIFIER||||||||||1)	NA	NA	-
4	Chr04	19551474	NA	G	A	222	PASS	27	0,0,10,17	39	-108	1	2	NA	NA	NA	NA	NA	NA	NA	NA	NA	FALSE	NA	NA	NA	NA	NA	NA	0.2666044	NA	INTERGENIC(MODIFIER||||||||||1)	NA	NA	-
4	Chr04	19552196	NA	G	A	222	PASS	32	0,0,15,17	46	-123	1	2	NA	NA	NA	NA	NA	NA	NA	NA	NA	FALSE	NA	NA	NA	NA	NA	NA	0.2434756	NA	INTERGENIC(MODIFIER||||||||||1)	NA	NA	-
4	Chr04	19552338	NA	T	C	222	PASS	42	0,0,19,21	46	-147	1	2	NA	NA	NA	NA	NA	NA	NA	NA	NA	FALSE	NA	NA	NA	NA	NA	NA	0.3269868	NA	INTERGENIC(MODIFIER||||||||||1)	NA	NA	-
4	Chr04	19552639	NA	T	C	222	PASS	27	0,0,11,12	37	-96	1	2	NA	NA	NA	NA	NA	NA	NA	NA	NA	FALSE	NA	NA	NA	NA	NA	NA	0.2080936	NA	INTERGENIC(MODIFIER||||||||||1)	NA	NA	-
4	Chr04	19552675	NA	T	C	222	PASS	25	0,0,12,8	31	-87	1	2	NA	NA	NA	NA	NA	NA	NA	NA	NA	FALSE	NA	NA	NA	NA	NA	NA	0.1417326	NA	INTERGENIC(MODIFIER||||||||||1)	NA	NA	-
4	Chr04	19552713	NA	T	G	222	PASS	21	0,0,10,11	32	-90	1	2	NA	NA	NA	NA	NA	NA	NA	NA	NA	FALSE	NA	NA	NA	NA	NA	NA	0.06458355	NA	INTERGENIC(MODIFIER||||||||||1)	NA	NA	-
4	Chr04	19552753	NA	A	G	222	PASS	21	0,0,10,11	36	-90	1	2	NA	NA	NA	NA	NA	NA	NA	NA	NA	FALSE	NA	NA	NA	NA	NA	NA	0.06437692	NA	INTERGENIC(MODIFIER||||||||||1)	NA	NA	-
4	Chr04	19553082	NA	CTT	CT	214	PASS	32	0,0,19,13	49	-131	1	2	NA	32,1.000000	NA	NA	NA	NA	NA	NA	NA	TRUE	NA	NA	NA	NA	NA	NA	0.2788649	NA	INTERGENIC(MODIFIER||||||||||1)	NA	NA	-
4	Chr04	19553308	NA	C	A	11.3	PASS	3	0,0,3,0	50	-36	1	2	NA	NA	NA	NA	NA	NA	NA	NA	NA	FALSE	NA	NA	NA	NA	NA	NA	0.0206384	NA	INTERGENIC(MODIFIER||||||||||1)	NA	NA	-
4	Chr04	19560809	NA	A	C	222	PASS	20	0,0,9,9	41	-81	1	2	NA	NA	NA	NA	NA	NA	NA	NA	NA	FALSE	NA	NA	NA	NA	NA	NA	0.1726487	NA	INTERGENIC(MODIFIER||||||||||1)	NA	NA	-
4	Chr04	19561439	NA	C	T	222	PASS	19	0,0,11,8	46	-84	1	2	NA	NA	NA	NA	NA	NA	NA	NA	NA	FALSE	NA	NA	NA	NA	NA	NA	0.1440631	NA	INTERGENIC(MODIFIER||||||||||1)	NA	NA	-
4	Chr04	19561599	NA	G	T	222	PASS	28	0,0,16,8	46	-96	1	2	NA	NA	NA	NA	NA	NA	NA	NA	NA	FALSE	NA	NA	NA	NA	NA	NA	0.2499257	NA	INTERGENIC(MODIFIER||||||||||1)	NA	NA	-
4	Chr04	19561756	NA	G	T	222	PASS	32	0,0,14,18	42	-123	1	2	NA	NA	NA	NA	NA	NA	NA	NA	NA	FALSE	NA	NA	NA	NA	NA	NA	0.2902017	NA	INTERGENIC(MODIFIER||||||||||1)	NA	NA	-
4	Chr04	19561823	NA	A	G	222	PASS	30	0,0,11,18	43	-114	1	2	NA	NA	NA	NA	NA	NA	NA	NA	NA	FALSE	NA	NA	NA	NA	NA	NA	0.1732662	NA	INTERGENIC(MODIFIER||||||||||1)	NA	NA	-
4	Chr04	19562130	NA	C	G	222	PASS	27	0,0,15,11	47	-105	1	2	NA	NA	NA	NA	NA	NA	NA	NA	NA	FALSE	NA	NA	NA	NA	NA	NA	0.2623182	NA	INTERGENIC(MODIFIER||||||||||1)	NA	NA	-
4	Chr04	19562330	NA	T	C	222	PASS	15	0,0,8,7	46	-72	1	2	NA	NA	NA	NA	NA	NA	NA	NA	NA	FALSE	NA	NA	NA	NA	NA	NA	0.07009354	NA	INTERGENIC(MODIFIER||||||||||1)	NA	NA	-
4	Chr04	19562484	NA	T	C	222	PASS	15	0,0,9,6	47	-72	1	2	NA	NA	NA	NA	NA	NA	NA	NA	NA	FALSE	NA	NA	NA	NA	NA	NA	0.07710084	NA	INTERGENIC(MODIFIER||||||||||1)	NA	NA	-
4	Chr04	19562706	NA	C	A	222	PASS	23	0,0,2,19	46	-90	1	2	NA	NA	NA	NA	NA	NA	NA	NA	NA	FALSE	NA	NA	NA	NA	NA	NA	0.1762803	NA	INTERGENIC(MODIFIER||||||||||1)	NA	NA	-
4	Chr04	19562915	NA	A	G	64	PASS	3	0,0,1,2	46	-36	1	2	NA	NA	NA	NA	NA	NA	NA	NA	NA	FALSE	NA	NA	NA	NA	NA	NA	0.0256712	NA	INTERGENIC(MODIFIER||||||||||1)	NA	NA	-
4	Chr04	19563166	NA	T	C	67.3	PASS	6	0,0,1,4	36	-42	1	2	NA	NA	NA	NA	NA	NA	NA	NA	NA	FALSE	NA	NA	NA	NA	NA	NA	0.08759807	NA	INTERGENIC(MODIFIER||||||||||1)	NA	NA	-
4	Chr04	19563194	NA	G	T	125	PASS	6	0,0,2,4	37	-45	1	2	NA	NA	NA	NA	NA	NA	NA	NA	NA	FALSE	NA	NA	NA	NA	NA	NA	0.09264363	NA	INTERGENIC(MODIFIER||||||||||1)	NA	NA	-
4	Chr04	19563234	NA	G	A	170	PASS	8	0,0,3,5	40	-51	1	2	NA	NA	NA	NA	NA	NA	NA	NA	NA	FALSE	NA	NA	NA	NA	NA	NA	0.07333691	NA	INTERGENIC(MODIFIER||||||||||1)	NA	NA	-
4	Chr04	19563641	NA	G	C	142	PASS	7	0,0,5,2	44	-48	1	2	NA	NA	NA	NA	NA	NA	NA	NA	NA	FALSE	NA	NA	NA	NA	NA	NA	0.07571714	NA	INTERGENIC(MODIFIER||||||||||1)	NA	NA	-
4	Chr04	19563649	NA	T	G	145	PASS	7	0,0,5,2	43	-48	1	2	NA	NA	NA	NA	NA	NA	NA	NA	NA	FALSE	NA	NA	NA	NA	NA	NA	0.1106763	NA	INTERGENIC(MODIFIER||||||||||1)	NA	NA	-
4	Chr04	19564106	NA	T	A	222	PASS	25	2,2,12,9	41	-60	1	2	NA	NA	NA	NA	NA	NA	NA	NA	1,0.25,1,0.2	FALSE	NA	NA	NA	NA	-0.4818121	NA	0.1953063	NA	INTERGENIC(MODIFIER||||||||||1)	NA	NA	-
4	Chr04	19564229	NA	A	C	222	PASS	20	0,0,11,9	36	-87	1	2	NA	NA	NA	NA	NA	NA	NA	NA	NA	FALSE	NA	NA	NA	NA	NA	NA	0.1028177	NA	INTERGENIC(MODIFIER||||||||||1)	NA	NA	-
4	Chr04	19564234	NA	C	T	222	PASS	20	0,0,11,9	36	-87	1	2	NA	NA	NA	NA	NA	NA	NA	NA	NA	FALSE	NA	NA	NA	NA	NA	NA	0.05151791	NA	INTERGENIC(MODIFIER||||||||||1)	NA	NA	-
4	Chr04	19564297	NA	A	G	222	SnpGap	15	0,0,8,7	34	-72	1	2	NA	NA	NA	NA	NA	NA	NA	NA	NA	FALSE	NA	NA	NA	NA	NA	NA	0.03760628	NA	INTERGENIC(MODIFIER||||||||||1)	NA	NA	-
4	Chr04	19564303	NA	AGGGCGCCCGCCCTCCCCCCTTGGGCGCCCGCCCT	AGGGCGCCCGCCCT	214	PASS	15	0,0,8,7	34	-79.5	1	2	NA	15,1.000000	NA	NA	NA	NA	NA	NA	NA	TRUE	NA	NA	NA	NA	NA	NA	0.02032539	NA	INTERGENIC(MODIFIER||||||||||1)	NA	NA	-
4	Chr04	19564569	NA	C	T	222	PASS	31	0,0,16,14	46	-117	1	2	NA	NA	NA	NA	NA	NA	NA	NA	NA	FALSE	NA	NA	NA	NA	NA	NA	0.1768685	NA	INTERGENIC(MODIFIER||||||||||1)	NA	NA	-
4	Chr04	19564906	NA	G	A	222	PASS	21	0,0,10,11	36	-90	1	2	NA	NA	NA	NA	NA	NA	NA	NA	NA	FALSE	NA	NA	NA	NA	NA	NA	0.1971104	NA	INTERGENIC(MODIFIER||||||||||1)	NA	NA	-
4	Chr04	19564916	NA	G	A	222	PASS	22	0,0,9,11	35	-87	1	2	NA	NA	NA	NA	NA	NA	NA	NA	NA	FALSE	NA	NA	NA	NA	NA	NA	0.07807241	NA	INTERGENIC(MODIFIER||||||||||1)	NA	NA	-
4	Chr04	19564989	NA	T	C	222	PASS	27	0,0,13,14	35	-108	1	2	NA	NA	NA	NA	NA	NA	NA	NA	NA	FALSE	NA	NA	NA	NA	NA	NA	0.1528002	NA	INTERGENIC(MODIFIER||||||||||1)	NA	NA	-
4	Chr04	19565017	NA	C	T	222	PASS	28	0,0,13,14	37	-108	1	2	NA	NA	NA	NA	NA	NA	NA	NA	NA	FALSE	NA	NA	NA	NA	NA	NA	0.2659284	NA	INTERGENIC(MODIFIER||||||||||1)	NA	NA	-
4	Chr04	19565167	NA	G	A	222	PASS	25	0,0,11,13	41	-99	1	2	NA	NA	NA	NA	NA	NA	NA	NA	NA	FALSE	NA	NA	NA	NA	NA	NA	0.2436598	NA	INTERGENIC(MODIFIER||||||||||1)	NA	NA	-
4	Chr04	19565402	NA	G	T	222	PASS	28	0,0,16,11	47	-108	1	2	NA	NA	NA	NA	NA	NA	NA	NA	NA	FALSE	NA	NA	NA	NA	NA	NA	0.2648822	NA	INTERGENIC(MODIFIER||||||||||1)	NA	NA	-
4	Chr04	19565552	NA	T	C	222	PASS	30	0,0,12,17	45	-114	1	2	NA	NA	NA	NA	NA	NA	NA	NA	NA	FALSE	NA	NA	NA	NA	NA	NA	0.262705	NA	INTERGENIC(MODIFIER||||||||||1)	NA	NA	-
4	Chr04	19565672	NA	T	G	222	PASS	39	1,2,20,16	42	-105	1	2	NA	NA	NA	NA	NA	NA	NA	NA	0.59,1,1,1	FALSE	NA	NA	NA	NA	1.923719	NA	0.1078723	NA	INTERGENIC(MODIFIER||||||||||1)	NA	NA	-
4	Chr04	19565786	NA	G	A	222	PASS	35	1,3,21,8	39	-80	1	2	NA	NA	NA	NA	NA	NA	NA	NA	0.097,1,1,0.11	FALSE	NA	NA	NA	NA	-1.682372	NA	0.2379533	NA	INTERGENIC(MODIFIER||||||||||1)	NA	NA	-
4	Chr04	19565900	NA	T	C	222	PASS	24	0,0,13,11	40	-99	1	2	NA	NA	NA	NA	NA	NA	NA	NA	NA	FALSE	NA	NA	NA	NA	NA	NA	0.2517804	NA	INTERGENIC(MODIFIER||||||||||1)	NA	NA	-
4	Chr04	19566083	NA	C	G	222	PASS	34	0,0,12,20	45	-123	1	2	NA	NA	NA	NA	NA	NA	NA	NA	NA	FALSE	NA	NA	NA	NA	NA	NA	0.2657666	NA	INTERGENIC(MODIFIER||||||||||1)	NA	NA	-
4	Chr04	19566746	NA	G	A	222	PASS	23	0,0,7,13	44	-87	1	2	NA	NA	NA	NA	NA	NA	NA	NA	NA	FALSE	NA	NA	NA	NA	NA	NA	0.1886192	NA	INTERGENIC(MODIFIER||||||||||1)	NA	NA	-
4	Chr04	19566964	NA	G	A	222	PASS	15	0,0,7,8	45	-72	1	2	NA	NA	NA	NA	NA	NA	NA	NA	NA	FALSE	NA	NA	NA	NA	NA	NA	0.1381738	NA	INTERGENIC(MODIFIER||||||||||1)	NA	NA	-
4	Chr04	19567069	NA	T	A	222	PASS	17	0,0,9,8	40	-78	1	2	NA	NA	NA	NA	NA	NA	NA	NA	NA	FALSE	NA	NA	NA	NA	NA	NA	0.17566	NA	INTERGENIC(MODIFIER||||||||||1)	NA	NA	-
4	Chr04	19567139	NA	A	T	222	PASS	23	0,0,14,9	38	-96	1	2	NA	NA	NA	NA	NA	NA	NA	NA	NA	FALSE	NA	NA	NA	NA	NA	NA	0.2113446	NA	INTERGENIC(MODIFIER||||||||||1)	NA	NA	-
4	Chr04	19567400	NA	T	A	222	PASS	22	0,1,16,5	47	-76	1	2	NA	NA	NA	NA	NA	NA	NA	NA	0.27,1,0.015,0.22	FALSE	NA	NA	NA	NA	-0.6304883	NA	0.2011242	NA	INTERGENIC(MODIFIER||||||||||1)	NA	NA	-
4	Chr04	19567618	NA	A	G	222	PASS	28	0,0,15,13	39	-111	1	2	NA	NA	NA	NA	NA	NA	NA	NA	NA	FALSE	NA	NA	NA	NA	NA	NA	0.09858735	NA	INTERGENIC(MODIFIER||||||||||1)	NA	NA	-
4	Chr04	19567655	NA	G	C	222	PASS	26	0,0,17,8	36	-102	1	2	NA	NA	NA	NA	NA	NA	NA	NA	NA	FALSE	NA	NA	NA	NA	NA	NA	0.2468888	NA	INTERGENIC(MODIFIER||||||||||1)	NA	NA	-
4	Chr04	19567707	NA	A	G	222	PASS	36	3,3,19,10	36	-70	1	2	NA	NA	NA	NA	NA	NA	NA	NA	0.65,1,1,0.12	FALSE	NA	NA	NA	NA	2.166556	NA	0.2584019	NA	INTERGENIC(MODIFIER||||||||||1)	NA	NA	-
4	Chr04	19567981	NA	CAAAAAAAA	CAAAAAAA	78.5	PASS	30	0,0,10,17	43	-116	1	2	NA	27,0.900000	NA	NA	NA	NA	NA	NA	NA	TRUE	NA	NA	NA	NA	NA	NA	0.02714274	NA	INTERGENIC(MODIFIER||||||||||1)	NA	NA	-
4	Chr04	19568046	NA	G	T	222	PASS	34	0,0,12,17	42	-114	1	2	NA	NA	NA	NA	NA	NA	NA	NA	NA	FALSE	NA	NA	NA	NA	NA	NA	0.0305478	NA	INTERGENIC(MODIFIER||||||||||1)	NA	NA	-
4	Chr04	19568354	NA	G	A	19.1	PASS	32	13,8,5,4	43	22	0.5	1	NA	NA	NA	NA	NA	NA	NA	NA	1,0.04,2e-14,0.065	FALSE	NA	NA	NA	NA	-3.439477	NA	0.1029235	NA	INTERGENIC(MODIFIER||||||||||1)	NA	NA	-
4	Chr04	19568424	NA	T	A	90	PASS	36	9,13,7,6	38	93	0.5	1	NA	NA	NA	NA	NA	NA	NA	NA	0.5,0.36,4.4e-08,1	FALSE	NA	NA	NA	NA	0.8705556	NA	0.1510977	NA	INTERGENIC(MODIFIER||||||||||1)	NA	NA	-
4	Chr04	19568458	NA	T	C	222	PASS	36	0,0,16,18	39	-129	1	2	NA	NA	NA	NA	NA	NA	NA	NA	NA	FALSE	NA	NA	NA	NA	NA	NA	0.2924867	NA	INTERGENIC(MODIFIER||||||||||1)	NA	NA	-
4	Chr04	19568478	NA	T	G	31	PASS	33	11,13,5,4	40	34	0.5	1	NA	NA	NA	NA	NA	NA	NA	NA	0.71,1,8e-08,0.12	FALSE	NA	NA	NA	NA	3.819936	NA	0.04135613	NA	INTERGENIC(MODIFIER||||||||||1)	NA	NA	-
4	Chr04	19568558	NA	ACCCC	ACCC	214	PASS	27	0,0,11,16	49	-116	1	2	NA	26,0.962963	NA	NA	NA	NA	NA	NA	NA	TRUE	NA	NA	NA	NA	NA	NA	0.2600956	NA	INTERGENIC(MODIFIER||||||||||1)	NA	NA	-
4	Chr04	19568758	NA	G	A	222	PASS	22	0,0,11,11	40	-93	1	2	NA	NA	NA	NA	NA	NA	NA	NA	NA	FALSE	NA	NA	NA	NA	NA	NA	0.04339148	NA	INTERGENIC(MODIFIER||||||||||1)	NA	NA	-
4	Chr04	19568784	NA	C	T	222	PASS	24	0,0,14,10	40	-99	1	2	NA	NA	NA	NA	NA	NA	NA	NA	NA	FALSE	NA	NA	NA	NA	NA	NA	0.02034726	NA	INTERGENIC(MODIFIER||||||||||1)	NA	NA	-
4	Chr04	19568841	NA	G	A	222	PASS	21	0,0,12,8	42	-87	1	2	NA	NA	NA	NA	NA	NA	NA	NA	NA	FALSE	NA	NA	NA	NA	NA	NA	0.1777942	NA	INTERGENIC(MODIFIER||||||||||1)	NA	NA	-
4	Chr04	19569003	NA	A	G	16.1	PASS	31	15,9,3,3	40	19.1	0.5	1	NA	NA	NA	NA	NA	NA	NA	NA	0.66,1,0.0034,1	FALSE	NA	NA	NA	NA	-0.5962472	NA	0.09815652	NA	INTERGENIC(MODIFIER||||||||||1)	NA	NA	-
4	Chr04	19569037	NA	A	G	69	PASS	38	15,11,7,5	34	72	0.5	1	NA	NA	NA	NA	NA	NA	NA	NA	1,1,2.3e-05,0.0031	FALSE	NA	NA	NA	NA	-3.187477	NA	0.05940642	NA	INTERGENIC(MODIFIER||||||||||1)	NA	NA	-
4	Chr04	19569051	NA	G	C	225	PASS	38	10,8,12,8	34	141	0.5	1	NA	NA	NA	NA	NA	NA	NA	NA	1,0.17,1,0.23	FALSE	NA	NA	NA	NA	1.710263	NA	0.1206832	NA	INTERGENIC(MODIFIER||||||||||1)	NA	NA	-
4	Chr04	19569062	NA	T	C	225	PASS	43	10,8,15,9	35	122	0.5	1	NA	NA	NA	NA	NA	NA	NA	NA	0.75,0.44,1,0.026	FALSE	NA	NA	NA	NA	0.01270821	NA	0.2490876	NA	INTERGENIC(MODIFIER||||||||||1)	NA	NA	-
4	Chr04	19569106	NA	T	C	87	PASS	41	17,9,9,5	38	90	0.5	1	NA	NA	NA	NA	NA	NA	NA	NA	1,0.48,8.2e-10,1	FALSE	NA	NA	NA	NA	2.424455	NA	0.1501284	NA	INTERGENIC(MODIFIER||||||||||1)	NA	NA	-
4	Chr04	19569326	NA	A	C	222	PASS	27	0,0,16,11	44	-108	1	2	NA	NA	NA	NA	NA	NA	NA	NA	NA	FALSE	NA	NA	NA	NA	NA	NA	0.1885604	NA	INTERGENIC(MODIFIER||||||||||1)	NA	NA	-
4	Chr04	19569547	NA	GAAAAAAA	GAAAAAA	91.5	PASS	23	0,0,11,12	50	-104	1	2	NA	23,1.000000	NA	NA	NA	NA	NA	NA	NA	TRUE	NA	NA	NA	NA	NA	NA	0.1236104	NA	INTERGENIC(MODIFIER||||||||||1)	NA	NA	-
4	Chr04	19570062	NA	T	C	222	PASS	25	0,0,15,10	46	-99	1	2	NA	NA	NA	NA	NA	NA	NA	NA	NA	FALSE	NA	NA	NA	NA	NA	NA	0.2449043	NA	INTERGENIC(MODIFIER||||||||||1)	NA	NA	-
4	Chr04	19570389	NA	C	A	222	PASS	22	0,0,11,11	45	-93	1	2	NA	NA	NA	NA	NA	NA	NA	NA	NA	FALSE	NA	NA	NA	NA	NA	NA	0.1475156	NA	INTERGENIC(MODIFIER||||||||||1)	NA	NA	-
4	Chr04	19570492	NA	G	A	222	PASS	28	1,0,14,13	43	-97	1	2	NA	NA	NA	NA	NA	NA	NA	NA	1,0.33,1,0.26	FALSE	NA	NA	NA	NA	0.6189845	NA	0.2672516	NA	INTERGENIC(MODIFIER||||||||||1)	NA	NA	-
4	Chr04	19570618	NA	G	A	222	PASS	28	0,0,15,12	40	-108	1	2	NA	NA	NA	NA	NA	NA	NA	NA	NA	FALSE	NA	NA	NA	NA	NA	NA	0.2167984	NA	INTERGENIC(MODIFIER||||||||||1)	NA	NA	-
4	Chr04	19570638	NA	T	A	222	PASS	26	0,0,16,10	41	-105	1	2	NA	NA	NA	NA	NA	NA	NA	NA	NA	FALSE	NA	NA	NA	NA	NA	NA	0.2475673	NA	INTERGENIC(MODIFIER||||||||||1)	NA	NA	-
4	Chr04	19571006	NA	G	C	222	PASS	30	0,0,13,15	40	-111	1	2	NA	NA	NA	NA	NA	NA	NA	NA	NA	FALSE	NA	NA	NA	NA	NA	NA	0.2397773	NA	INTERGENIC(MODIFIER||||||||||1)	NA	NA	-
4	Chr04	19571014	NA	A	G	222	PASS	33	0,0,14,12	39	-105	1	2	NA	NA	NA	NA	NA	NA	NA	NA	NA	FALSE	NA	NA	NA	NA	NA	NA	0.1164221	NA	INTERGENIC(MODIFIER||||||||||1)	NA	NA	-
4	Chr04	19571048	NA	TAAAAA	TAAAAAA	162	PASS	33	0,0,13,17	43	-125	1	2	NA	30,0.909091	NA	NA	NA	NA	NA	NA	NA	TRUE	NA	NA	NA	NA	NA	NA	0.04676799	NA	INTERGENIC(MODIFIER||||||||||1)	NA	NA	-
4	Chr04	19571089	NA	G	C	222	PASS	30	0,0,9,20	45	-114	1	2	NA	NA	NA	NA	NA	NA	NA	NA	NA	FALSE	NA	NA	NA	NA	NA	NA	0.2357418	NA	INTERGENIC(MODIFIER||||||||||1)	NA	NA	-
4	Chr04	19571396	NA	C	CCACA	214	PASS	40	0,0,19,18	42	-146	1	2	NA	36,0.900000	NA	NA	NA	NA	NA	NA	NA	TRUE	NA	NA	NA	NA	NA	NA	0.06698783	NA	INTERGENIC(MODIFIER||||||||||1)	NA	NA	-
4	Chr04	19571401	NA	C	A	222	SnpGap	38	2,1,19,16	41	-78	1	2	NA	NA	NA	NA	NA	NA	NA	NA	1,0.17,1,1	FALSE	NA	NA	NA	NA	2.814926	NA	0.08401398	NA	INTERGENIC(MODIFIER||||||||||1)	NA	NA	-
4	Chr04	19571484	NA	A	G	222	PASS	54	1,0,33,17	34	-163	1	2	NA	NA	NA	NA	NA	NA	NA	NA	1,1,0.05,0.28	FALSE	NA	NA	NA	NA	-0.5774613	NA	0.3054447	NA	INTERGENIC(MODIFIER||||||||||1)	NA	NA	-
4	Chr04	19571527	NA	G	A	225	PASS	49	8,5,21,13	31	4.13	0.5003	1	NA	NA	NA	NA	NA	NA	NA	NA	1,1,1,0.35	FALSE	NA	NA	NA	NA	-4.126276	NA	0.2796281	NA	INTERGENIC(MODIFIER||||||||||1)	NA	NA	-
4	Chr04	19571548	NA	T	C	21	PASS	51	21,12,9,8	33	24	0.5	1	NA	NA	NA	NA	NA	NA	NA	NA	0.55,0.22,1.1e-18,1	FALSE	NA	NA	NA	NA	1.085425	NA	0.02271262	NA	INTERGENIC(MODIFIER||||||||||1)	NA	NA	-
4	Chr04	19571598	NA	C	T	222	PASS	44	5,4,20,14	37	-45	1	2	NA	NA	NA	NA	NA	NA	NA	NA	1,0.37,1,0.32	FALSE	NA	NA	NA	NA	-0.820987	NA	0.2924867	NA	INTERGENIC(MODIFIER||||||||||1)	NA	NA	-
4	Chr04	19571840	NA	C	A	222	PASS	31	0,0,8,23	39	-120	1	2	NA	NA	NA	NA	NA	NA	NA	NA	NA	FALSE	NA	NA	NA	NA	NA	NA	0.1752929	NA	INTERGENIC(MODIFIER||||||||||1)	NA	NA	-
4	Chr04	19571892	NA	T	G	222	PASS	31	0,3,6,20	37	-75	1	2	NA	NA	NA	NA	NA	NA	NA	NA	1,1,1,1	FALSE	NA	NA	NA	NA	-2.613819	NA	0.07828623	NA	INTERGENIC(MODIFIER||||||||||1)	NA	NA	-
4	Chr04	19571959	NA	C	T	222	PASS	22	0,0,7,15	40	-93	1	2	NA	NA	NA	NA	NA	NA	NA	NA	NA	FALSE	NA	NA	NA	NA	NA	NA	0.1531235	NA	INTERGENIC(MODIFIER||||||||||1)	NA	NA	-
4	Chr04	19572101	NA	T	C	222	PASS	24	0,1,15,7	46	-60	1	2	NA	NA	NA	NA	NA	NA	NA	NA	0.35,1,0.00051,1	FALSE	NA	NA	NA	NA	-1.73369	NA	0.1854816	NA	INTERGENIC(MODIFIER||||||||||1)	NA	NA	-
4	Chr04	19572639	NA	A	G	222	PASS	21	0,0,9,12	47	-90	1	2	NA	NA	NA	NA	NA	NA	NA	NA	NA	FALSE	NA	NA	NA	NA	NA	NA	0.1677001	NA	INTERGENIC(MODIFIER||||||||||1)	NA	NA	-
4	Chr04	19572832	NA	C	T	222	PASS	29	0,0,13,15	34	-111	1	2	NA	NA	NA	NA	NA	NA	NA	NA	NA	FALSE	NA	NA	NA	NA	NA	NA	0.2556866	NA	INTERGENIC(MODIFIER||||||||||1)	NA	NA	-
4	Chr04	19572876	NA	T	G	200	PASS	23	0,0,10,12	24	-93	1	2	NA	NA	NA	NA	NA	NA	NA	NA	NA	FALSE	NA	NA	NA	NA	NA	NA	0.1330878	NA	INTERGENIC(MODIFIER||||||||||1)	NA	NA	-
4	Chr04	19572877	NA	G	A	195	PASS	23	0,0,10,12	24	-93	1	2	NA	NA	NA	NA	NA	NA	NA	NA	NA	FALSE	NA	NA	NA	NA	NA	NA	0.1301605	NA	INTERGENIC(MODIFIER||||||||||1)	NA	NA	-
4	Chr04	19572901	NA	C	A	222	PASS	27	0,0,12,14	29	-105	1	2	NA	NA	NA	NA	NA	NA	NA	NA	NA	FALSE	NA	NA	NA	NA	NA	NA	0.2494892	NA	INTERGENIC(MODIFIER||||||||||1)	NA	NA	-
4	Chr04	19574048	NA	T	C	222	PASS	27	0,0,10,17	40	-108	1	2	NA	NA	NA	NA	NA	NA	NA	NA	NA	FALSE	NA	NA	NA	NA	NA	NA	0.2103276	NA	INTERGENIC(MODIFIER||||||||||1)	NA	NA	-
4	Chr04	19574062	NA	G	C	222	PASS	27	0,0,10,17	40	-108	1	2	NA	NA	NA	NA	NA	NA	NA	NA	NA	FALSE	NA	NA	NA	NA	NA	NA	0.2552896	NA	INTERGENIC(MODIFIER||||||||||1)	NA	NA	-
4	Chr04	19574397	NA	C	G	222	PASS	28	4,1,10,13	31	-44	1	2	NA	NA	NA	NA	NA	NA	NA	NA	0.33,0.21,1,0.17	FALSE	NA	NA	NA	NA	-0.659835	NA	0.1161705	NA	INTERGENIC(MODIFIER||||||||||1)	NA	NA	-
4	Chr04	19574402	NA	G	A	222	PASS	27	3,1,11,12	31	-66	1	2	NA	NA	NA	NA	NA	NA	NA	NA	0.6,0.34,1,0.14	FALSE	NA	NA	NA	NA	-0.2388833	NA	0.03310171	NA	INTERGENIC(MODIFIER||||||||||1)	NA	NA	-
4	Chr04	19574492	NA	T	A	222	PASS	26	0,0,13,13	32	-105	1	2	NA	NA	NA	NA	NA	NA	NA	NA	NA	FALSE	NA	NA	NA	NA	NA	NA	0.2611955	NA	INTERGENIC(MODIFIER||||||||||1)	NA	NA	-
4	Chr04	19574717	NA	C	G	222	PASS	34	4,2,12,16	39	-68	1	2	NA	NA	NA	NA	NA	NA	NA	NA	0.39,1,1,0.23	FALSE	NA	NA	NA	NA	-1.648902	NA	0.2635571	NA	INTERGENIC(MODIFIER||||||||||1)	NA	NA	-
4	Chr04	19574879	NA	C	G	222	PASS	27	0,0,15,11	33	-105	1	2	NA	NA	NA	NA	NA	NA	NA	NA	NA	FALSE	NA	NA	NA	NA	NA	NA	0.1852237	NA	INTERGENIC(MODIFIER||||||||||1)	NA	NA	-
4	Chr04	19574915	NA	C	T	222	PASS	27	0,0,15,9	33	-99	1	2	NA	NA	NA	NA	NA	NA	NA	NA	NA	FALSE	NA	NA	NA	NA	NA	NA	0.1767444	NA	INTERGENIC(MODIFIER||||||||||1)	NA	NA	-
4	Chr04	19574992	NA	G	A	222	PASS	22	0,0,13,9	35	-93	1	2	NA	NA	NA	NA	NA	NA	NA	NA	NA	FALSE	NA	NA	NA	NA	NA	NA	0.1934323	NA	INTERGENIC(MODIFIER||||||||||1)	NA	NA	-
4	Chr04	19575029	NA	G	A	222	PASS	26	0,0,14,12	39	-105	1	2	NA	NA	NA	NA	NA	NA	NA	NA	NA	FALSE	NA	NA	NA	NA	NA	NA	0.1846205	NA	INTERGENIC(MODIFIER||||||||||1)	NA	NA	-
4	Chr04	19575059	NA	AGGGCGGGCGCCCAGGTCAACTGGGCGGGCGCCCAG	AGGGCGGGCGCCCAG	214	PASS	25	0,0,11,9	41	-94.5	1	2	NA	20,0.800000	NA	NA	NA	NA	NA	NA	NA	TRUE	NA	NA	NA	NA	NA	NA	0.00947927	NA	INTERGENIC(MODIFIER||||||||||1)	NA	NA	-
4	Chr04	19575233	NA	A	G	222	PASS	29	0,0,17,12	39	-114	1	2	NA	NA	NA	NA	NA	NA	NA	NA	NA	FALSE	NA	NA	NA	NA	NA	NA	0.2747805	NA	INTERGENIC(MODIFIER||||||||||1)	NA	NA	-
4	Chr04	19575285	NA	A	T	222	PASS	22	3,0,11,8	35	-61	1	2	NA	NA	NA	NA	NA	NA	NA	NA	0.27,0.45,1,0.15	FALSE	NA	NA	NA	NA	1.817787	NA	0.1586839	NA	INTERGENIC(MODIFIER||||||||||1)	NA	NA	-
4	Chr04	19575388	NA	G	A	222	PASS	25	0,1,13,11	37	-84	1	2	NA	NA	NA	NA	NA	NA	NA	NA	0.48,1,1,0.39	FALSE	NA	NA	NA	NA	-1.040063	NA	0.02024733	NA	INTERGENIC(MODIFIER||||||||||1)	NA	NA	-
4	Chr04	19575390	NA	C	T	222	PASS	24	0,0,13,11	37	-99	1	2	NA	NA	NA	NA	NA	NA	NA	NA	NA	FALSE	NA	NA	NA	NA	NA	NA	0.01946227	NA	INTERGENIC(MODIFIER||||||||||1)	NA	NA	-
4	Chr04	19575466	NA	A	G	222	PASS	23	0,0,12,11	38	-96	1	2	NA	NA	NA	NA	NA	NA	NA	NA	NA	FALSE	NA	NA	NA	NA	NA	NA	0.1050469	NA	INTERGENIC(MODIFIER||||||||||1)	NA	NA	-
4	Chr04	19576147	NA	TTTTTCT	TTTTTCTCTTTTTTTCTTTTCT	214	PASS	34	0,0,15,15	47	-125	1	2	NA	26,0.764706	NA	NA	NA	NA	NA	NA	NA	TRUE	NA	NA	NA	NA	NA	NA	0.2641971	NA	INTERGENIC(MODIFIER||||||||||1)	NA	NA	-
4	Chr04	19576193	NA	A	G	222	PASS	33	0,0,17,15	46	-123	1	2	NA	NA	NA	NA	NA	NA	NA	NA	NA	FALSE	NA	NA	NA	NA	NA	NA	0.09624025	NA	INTERGENIC(MODIFIER||||||||||1)	NA	NA	-
4	Chr04	19576422	NA	T	C	222	PASS	28	0,0,9,18	41	-108	1	2	NA	NA	NA	NA	NA	NA	NA	NA	NA	FALSE	NA	NA	NA	NA	NA	NA	0.20308	NA	INTERGENIC(MODIFIER||||||||||1)	NA	NA	-
4	Chr04	19576578	NA	T	C	222	PASS	27	0,0,12,14	38	-105	1	2	NA	NA	NA	NA	NA	NA	NA	NA	NA	FALSE	NA	NA	NA	NA	NA	NA	0.04762706	NA	INTERGENIC(MODIFIER||||||||||1)	NA	NA	-
4	Chr04	19576604	NA	T	C	222	PASS	31	0,0,16,13	40	-114	1	2	NA	NA	NA	NA	NA	NA	NA	NA	NA	FALSE	NA	NA	NA	NA	NA	NA	0.2534448	NA	INTERGENIC(MODIFIER||||||||||1)	NA	NA	-
4	Chr04	19577051	NA	A	T	222	PASS	28	0,0,11,16	46	-108	1	2	NA	NA	NA	NA	NA	NA	NA	NA	NA	FALSE	NA	NA	NA	NA	NA	NA	0.1151112	NA	INTERGENIC(MODIFIER||||||||||1)	NA	NA	-
4	Chr04	19577770	NA	A	G	222	PASS	13	0,0,7,6	40	-66	1	2	NA	NA	NA	NA	NA	NA	NA	NA	NA	FALSE	NA	NA	NA	NA	NA	NA	0.1313839	NA	INTERGENIC(MODIFIER||||||||||1)	NA	NA	-
4	Chr04	19577800	NA	C	G	222	PASS	13	0,0,5,8	38	-66	1	2	NA	NA	NA	NA	NA	NA	NA	NA	NA	FALSE	NA	NA	NA	NA	NA	NA	0.1436448	NA	INTERGENIC(MODIFIER||||||||||1)	NA	NA	-
4	Chr04	19577886	NA	C	T	225	PASS	54	13,16,13,12	31	29	0.5	1	NA	NA	NA	NA	NA	NA	NA	NA	0.79,1,1,1	FALSE	NA	NA	NA	NA	3.174617	NA	0.181984	NA	INTERGENIC(MODIFIER||||||||||1)	NA	NA	-
4	Chr04	19578079	NA	G	C	222	PASS	27	0,0,16,11	39	-108	1	2	NA	NA	NA	NA	NA	NA	NA	NA	NA	FALSE	NA	NA	NA	NA	NA	NA	0.2596297	NA	INTERGENIC(MODIFIER||||||||||1)	NA	NA	-
4	Chr04	19578086	NA	T	G	222	PASS	27	0,0,15,12	39	-108	1	2	NA	NA	NA	NA	NA	NA	NA	NA	NA	FALSE	NA	NA	NA	NA	NA	NA	0.2205105	NA	INTERGENIC(MODIFIER||||||||||1)	NA	NA	-
4	Chr04	19578879	NA	A	G	222	PASS	37	0,0,22,15	46	-138	1	2	NA	NA	NA	NA	NA	NA	NA	NA	NA	FALSE	NA	NA	NA	NA	NA	NA	0.1786768	NA	INTERGENIC(MODIFIER||||||||||1)	NA	NA	-
4	Chr04	19579163	NA	A	G	225	PASS	34	4,4,9,17	36	-30	1	2	NA	NA	NA	NA	NA	NA	NA	NA	0.68,0.32,1,1	FALSE	NA	NA	NA	NA	1.644296	NA	0.2542612	NA	INTERGENIC(MODIFIER||||||||||1)	NA	NA	-
4	Chr04	19579385	NA	C	T	222	PASS	33	0,0,17,14	47	-120	1	2	NA	NA	NA	NA	NA	NA	NA	NA	NA	FALSE	NA	NA	NA	NA	NA	NA	0.2838238	NA	INTERGENIC(MODIFIER||||||||||1)	NA	NA	-
4	Chr04	19579530	NA	A	G	222	PASS	27	0,0,18,8	41	-105	1	2	NA	NA	NA	NA	NA	NA	NA	NA	NA	FALSE	NA	NA	NA	NA	NA	NA	0.04762706	NA	INTERGENIC(MODIFIER||||||||||1)	NA	NA	-
4	Chr04	19579786	NA	A	G	222	PASS	28	0,0,10,17	44	-108	1	2	NA	NA	NA	NA	NA	NA	NA	NA	NA	FALSE	NA	NA	NA	NA	NA	NA	0.1333662	NA	INTERGENIC(MODIFIER||||||||||1)	NA	NA	-
4	Chr04	19579857	NA	G	A	222	PASS	27	0,0,12,11	42	-96	1	2	NA	NA	NA	NA	NA	NA	NA	NA	NA	FALSE	NA	NA	NA	NA	NA	NA	0.1939314	NA	INTERGENIC(MODIFIER||||||||||1)	NA	NA	-
4	Chr04	19580426	NA	G	A	222	PASS	35	0,0,20,15	38	-132	1	2	NA	NA	NA	NA	NA	NA	NA	NA	NA	FALSE	NA	NA	NA	NA	NA	NA	0.2784536	NA	INTERGENIC(MODIFIER||||||||||1)	NA	NA	-
4	Chr04	19580463	NA	T	C	222	PASS	32	0,0,17,13	35	-117	1	2	NA	NA	NA	NA	NA	NA	NA	NA	NA	FALSE	NA	NA	NA	NA	NA	NA	0.1728243	NA	INTERGENIC(MODIFIER||||||||||1)	NA	NA	-
4	Chr04	19580566	NA	T	G	222	PASS	24	0,0,10,13	33	-96	1	2	NA	NA	NA	NA	NA	NA	NA	NA	NA	FALSE	NA	NA	NA	NA	NA	NA	0.1863446	NA	INTERGENIC(MODIFIER||||||||||1)	NA	NA	-
4	Chr04	19586971	NA	G	A	62	PASS	8	0,0,3,5	19	-51	1	2	NA	NA	NA	NA	NA	NA	NA	NA	NA	FALSE	NA	NA	NA	NA	NA	NA	0.01574766	NA	INTERGENIC(MODIFIER||||||||||1)	NA	NA	-
4	Chr04	19587064	NA	C	T	7.97	Qual	17	6,2,3,6	11	-17.1	0.5263	1	NA	NA	NA	NA	NA	NA	NA	NA	0.15,1,1,0.005	FALSE	NA	NA	NA	NA	2.646189	NA	0.1302046	NA	INTERGENIC(MODIFIER||||||||||1)	NA	NA	-
4	Chr04	19587289	NA	G	A	3.61	Qual	4	0,1,0,3	13	-32	1	2	NA	NA	NA	NA	NA	NA	NA	NA	1,0.22,1,0.33	FALSE	NA	NA	NA	NA	-0.843545	NA	0.04936864	NA	INTERGENIC(MODIFIER||||||||||1)	NA	NA	-
4	Chr04	19590440	NA	G	A	11.7	PASS	3	0,1,2,0	25	-20	0.5554	1	NA	NA	NA	NA	NA	NA	NA	NA	0.33,1,1,1	FALSE	NA	NA	NA	NA	0.8745357	NA	0.0192	NA	INTERGENIC(MODIFIER||||||||||1)	NA	NA	-
4	Chr04	19590772	NA	TTGCTGTTGCTGCTGCTGCTGTTGCTGCTGCTGCTGTTGTTGTTGCTGCTGTTGCTGCTGCTGC	TTGCTGTTGCTGCTGCTGCTGTTGTTGTTGCTGCTGTTGCTGCTGCTGC	9.71	Qual	2	0,0,2,0	29	-40.5	1	2	NA	2,1.000000	NA	NA	NA	NA	NA	NA	NA	TRUE	NA	NA	NA	NA	NA	NA	0.0464	NA	INTERGENIC(MODIFIER||||||||||1)	NA	NA	-
4	Chr04	19590866	NA	T	C	71.3	PASS	5	0,0,3,2	33	-42	1	2	NA	NA	NA	NA	NA	NA	NA	NA	NA	FALSE	NA	NA	NA	NA	NA	NA	0.09536029	NA	INTERGENIC(MODIFIER||||||||||1)	NA	NA	-
4	Chr04	19590883	NA	C	T	72.3	PASS	5	0,0,2,3	33	-42	1	2	NA	NA	NA	NA	NA	NA	NA	NA	NA	FALSE	NA	NA	NA	NA	NA	NA	0.07057041	NA	INTERGENIC(MODIFIER||||||||||1)	NA	NA	-
4	Chr04	19591231	NA	A	T	31.8	PASS	3	0,0,1,1	32	-33	1	2	NA	NA	NA	NA	NA	NA	NA	NA	NA	FALSE	NA	NA	NA	NA	NA	NA	0.0784	NA	INTERGENIC(MODIFIER||||||||||1)	NA	NA	-
4	Chr04	19591803	NA	G	A	99.1	PASS	7	0,0,6,1	29	-48	1	2	NA	NA	NA	NA	NA	NA	NA	NA	NA	FALSE	NA	NA	NA	NA	NA	NA	0.04151484	NA	INTERGENIC(MODIFIER||||||||||1)	NA	NA	-
4	Chr04	19591856	NA	A	T	25	PASS	3	0,0,3,0	23	-36	1	2	NA	NA	NA	NA	NA	NA	NA	NA	NA	FALSE	NA	NA	NA	NA	NA	NA	0.06662997	NA	INTERGENIC(MODIFIER||||||||||1)	NA	NA	-
4	Chr04	19592220	NA	A	G	28.8	PASS	2	0,0,1,1	32	-33	1	2	NA	NA	NA	NA	NA	NA	NA	NA	NA	FALSE	NA	NA	NA	NA	NA	NA	0.0656	NA	INTERGENIC(MODIFIER||||||||||1)	NA	NA	-
4	Chr04	19595464	NA	C	T	36	PASS	21	1,0,9,11	15	-63	1	2	NA	NA	NA	NA	NA	NA	NA	NA	0.48,0.21,0.075,0.35	FALSE	NA	NA	NA	NA	0.2477168	NA	0.1581877	NA	INTERGENIC(MODIFIER||||||||||1)	NA	NA	-
4	Chr04	19595579	NA	T	C	99.1	PASS	9	0,0,2,5	27	-48	1	2	NA	NA	NA	NA	NA	NA	NA	NA	NA	FALSE	NA	NA	NA	NA	NA	NA	0.09982788	NA	INTERGENIC(MODIFIER||||||||||1)	NA	NA	-
4	Chr04	19595615	NA	A	G	51.3	PASS	6	0,0,0,5	25	-42	1	2	NA	NA	NA	NA	NA	NA	NA	NA	NA	FALSE	NA	NA	NA	NA	NA	NA	0.09314861	NA	INTERGENIC(MODIFIER||||||||||1)	NA	NA	-
4	Chr04	19595616	NA	G	A	50.3	PASS	5	0,0,0,5	25	-42	1	2	NA	NA	NA	NA	NA	NA	NA	NA	NA	FALSE	NA	NA	NA	NA	NA	NA	0.09352133	NA	INTERGENIC(MODIFIER||||||||||1)	NA	NA	-
4	Chr04	19595929	NA	C	T	9.53	Qual	3	0,1,0,2	20	-30	1	2	NA	NA	NA	NA	NA	NA	NA	NA	1,1,1,1	FALSE	NA	NA	NA	NA	0.8745357	NA	0.056	NA	INTERGENIC(MODIFIER||||||||||1)	NA	NA	-
4	Chr04	19596430	NA	C	T	57.5	PASS	4	0,0,4,0	30	-39	1	2	NA	NA	NA	NA	NA	NA	NA	NA	NA	FALSE	NA	NA	NA	NA	NA	NA	0.05878212	NA	INTERGENIC(MODIFIER||||||||||1)	NA	NA	-
4	Chr04	19596456	NA	T	A	130	PASS	9	0,0,9,0	35	-54	1	2	NA	NA	NA	NA	NA	NA	NA	NA	NA	FALSE	NA	NA	NA	NA	NA	NA	0.1154677	NA	INTERGENIC(MODIFIER||||||||||1)	NA	NA	-
4	Chr04	19596538	NA	G	T	131	PASS	12	0,0,10,0	35	-57	1	2	NA	NA	NA	NA	NA	NA	NA	NA	NA	FALSE	NA	NA	NA	NA	NA	NA	0.1314125	NA	INTERGENIC(MODIFIER||||||||||1)	NA	NA	-
4	Chr04	19596613	NA	T	C	38	PASS	11	0,0,10,0	18	-57	1	2	NA	NA	NA	NA	NA	NA	NA	NA	NA	FALSE	NA	NA	NA	NA	NA	NA	0.08765934	NA	INTERGENIC(MODIFIER||||||||||1)	NA	NA	-
4	Chr04	19596622	NA	G	A	56	PASS	10	0,0,10,0	18	-57	1	2	NA	NA	NA	NA	NA	NA	NA	NA	NA	FALSE	NA	NA	NA	NA	NA	NA	0.1152958	NA	INTERGENIC(MODIFIER||||||||||1)	NA	NA	-
4	Chr04	19596623	NA	T	G	56	PASS	10	0,0,10,0	18	-57	1	2	NA	NA	NA	NA	NA	NA	NA	NA	NA	FALSE	NA	NA	NA	NA	NA	NA	0.11771	NA	INTERGENIC(MODIFIER||||||||||1)	NA	NA	-
4	Chr04	19596624	NA	T	C	54	PASS	10	0,0,10,0	18	-57	1	2	NA	NA	NA	NA	NA	NA	NA	NA	NA	FALSE	NA	NA	NA	NA	NA	NA	0.1222449	NA	INTERGENIC(MODIFIER||||||||||1)	NA	NA	-
4	Chr04	19596715	NA	CTTTTTTT	CTTTTTTTT	37.5	PASS	19	0,0,16,1	40	-85.5	1	2	NA	17,0.894737	NA	NA	NA	NA	NA	NA	NA	TRUE	NA	NA	NA	NA	NA	NA	0.1659285	NA	INTERGENIC(MODIFIER||||||||||1)	NA	NA	-
4	Chr04	19596748	NA	T	G	183	PASS	19	0,0,17,1	44	-81	1	2	NA	NA	NA	NA	NA	NA	NA	NA	NA	FALSE	NA	NA	NA	NA	NA	NA	0.1492412	NA	INTERGENIC(MODIFIER||||||||||1)	NA	NA	-
4	Chr04	19597274	NA	CAAAAAAAA	CAAAAAAA	56.5	PASS	50	0,0,24,24	42	-179	1	2	NA	45,0.900000	NA	NA	NA	NA	NA	NA	NA	TRUE	NA	NA	NA	NA	NA	NA	0.303658	NA	INTERGENIC(MODIFIER||||||||||1)	NA	NA	-
4	Chr04	19597286	NA	C	T	222	SnpGap	50	0,0,24,26	42	-178	1	2	NA	NA	NA	NA	NA	NA	NA	NA	NA	FALSE	NA	NA	NA	NA	NA	NA	0.2875931	NA	INTERGENIC(MODIFIER||||||||||1)	NA	NA	-
4	Chr04	19597364	NA	T	C	211	PASS	53	14,14,11,14	41	214	0.5	1	NA	NA	NA	NA	NA	NA	NA	NA	0.78,1,7.6e-09,0.25	FALSE	NA	NA	NA	NA	-1.986642	NA	0.2572729	NA	INTERGENIC(MODIFIER||||||||||1)	NA	NA	-
4	Chr04	19597486	NA	G	C	222	PASS	50	0,0,27,23	43	-178	1	2	NA	NA	NA	NA	NA	NA	NA	NA	NA	FALSE	NA	NA	NA	NA	NA	NA	0.3664265	NA	INTERGENIC(MODIFIER||||||||||1)	NA	NA	-
4	Chr04	19597626	NA	A	T	222	PASS	53	0,0,24,29	44	-187	1	2	NA	NA	NA	NA	NA	NA	NA	NA	NA	FALSE	NA	NA	NA	NA	NA	NA	0.3541037	NA	INTERGENIC(MODIFIER||||||||||1)	NA	NA	-
4	Chr04	19597773	NA	T	G	222	PASS	39	0,0,10,29	46	-144	1	2	NA	NA	NA	NA	NA	NA	NA	NA	NA	FALSE	NA	NA	NA	NA	NA	NA	0.1092406	NA	INTERGENIC(MODIFIER||||||||||1)	NA	NA	-
4	Chr04	19598087	NA	C	T	222	PASS	38	0,0,13,23	39	-135	1	2	NA	NA	NA	NA	NA	NA	NA	NA	NA	FALSE	NA	NA	NA	NA	NA	NA	0.2153744	NA	INTERGENIC(MODIFIER||||||||||1)	NA	NA	-
4	Chr04	19598112	NA	G	A	222	PASS	38	0,0,12,26	39	-141	1	2	NA	NA	NA	NA	NA	NA	NA	NA	NA	FALSE	NA	NA	NA	NA	NA	NA	0.2945616	NA	INTERGENIC(MODIFIER||||||||||1)	NA	NA	-
4	Chr04	19598247	NA	C	T	222	PASS	28	0,0,20,8	31	-111	1	2	NA	NA	NA	NA	NA	NA	NA	NA	NA	FALSE	NA	NA	NA	NA	NA	NA	0.2727305	NA	INTERGENIC(MODIFIER||||||||||1)	NA	NA	-
4	Chr04	19598318	NA	G	A	222	PASS	31	0,0,18,10	33	-111	1	2	NA	NA	NA	NA	NA	NA	NA	NA	NA	FALSE	NA	NA	NA	NA	NA	NA	0.2612728	NA	INTERGENIC(MODIFIER||||||||||1)	NA	NA	-
4	Chr04	19598428	NA	C	T	207	PASS	20	0,0,13,7	25	-87	1	2	NA	NA	NA	NA	NA	NA	NA	NA	NA	FALSE	NA	NA	NA	NA	NA	NA	0.1420221	NA	INTERGENIC(MODIFIER||||||||||1)	NA	NA	-
4	Chr04	19598432	NA	G	A	207	PASS	20	0,0,13,7	25	-87	1	2	NA	NA	NA	NA	NA	NA	NA	NA	NA	FALSE	NA	NA	NA	NA	NA	NA	0.07543814	NA	INTERGENIC(MODIFIER||||||||||1)	NA	NA	-
4	Chr04	19598463	NA	C	A	15.1	PASS	11	2,3,5,1	22	18.1	0.5	1	NA	NA	NA	NA	NA	NA	NA	NA	0.24,0.15,0.0084,1	FALSE	NA	NA	NA	NA	-0.5454023	NA	0.05899031	NA	INTERGENIC(MODIFIER||||||||||1)	NA	NA	-
4	Chr04	19598464	NA	C	T	125	PASS	11	0,0,7,4	22	-60	1	2	NA	NA	NA	NA	NA	NA	NA	NA	NA	FALSE	NA	NA	NA	NA	NA	NA	0.07509525	NA	INTERGENIC(MODIFIER||||||||||1)	NA	NA	-
4	Chr04	19607545	NA	A	G	15.1	PASS	3	0,0,3,0	22	-36	1	2	NA	NA	NA	NA	NA	NA	NA	NA	NA	FALSE	NA	NA	NA	NA	NA	NA	0.05361253	NA	INTERGENIC(MODIFIER||||||||||1)	NA	NA	-
4	Chr04	19607551	NA	A	C	15.1	PASS	3	0,0,3,0	22	-36	1	2	NA	NA	NA	NA	NA	NA	NA	NA	NA	FALSE	NA	NA	NA	NA	NA	NA	0.06568498	NA	INTERGENIC(MODIFIER||||||||||1)	NA	NA	-
4	Chr04	19607764	NA	A	C	208	PASS	24	0,0,8,16	27	-99	1	2	NA	NA	NA	NA	NA	NA	NA	NA	NA	FALSE	NA	NA	NA	NA	NA	NA	0.2346558	NA	INTERGENIC(MODIFIER||||||||||1)	NA	NA	-
4	Chr04	19607958	NA	T	C	170	PASS	9	0,0,2,6	45	-51	1	2	NA	NA	NA	NA	NA	NA	NA	NA	NA	FALSE	NA	NA	NA	NA	NA	NA	0.09377485	NA	INTERGENIC(MODIFIER||||||||||1)	NA	NA	-
4	Chr04	19608431	NA	C	T	11.6	PASS	5	0,0,5,0	15	-42	1	2	NA	NA	NA	NA	NA	NA	NA	NA	NA	FALSE	NA	NA	NA	NA	NA	NA	0.09439551	NA	INTERGENIC(MODIFIER||||||||||1)	NA	NA	-
4	Chr04	19608535	NA	A	G	13.2	PASS	10	6,1,2,1	22	15.9	0.5	1	NA	NA	NA	NA	NA	NA	NA	NA	1,1,1,1	FALSE	NA	NA	NA	NA	-0.4176424	NA	0.03576708	NA	INTERGENIC(MODIFIER||||||||||1)	NA	NA	-
4	Chr04	19608580	NA	A	G	24	PASS	7	3,1,2,1	23	6.96	0.5001	1	NA	NA	NA	NA	NA	NA	NA	NA	1,1,1,1	FALSE	NA	NA	NA	NA	0.9980746	NA	0.03728401	NA	INTERGENIC(MODIFIER||||||||||1)	NA	NA	-
4	Chr04	19608588	NA	A	G	4.77	Qual	7	2,1,2,1	25	6.97	0.4999	1	NA	NA	NA	NA	NA	NA	NA	NA	1,1,0.23,1	FALSE	NA	NA	NA	NA	-1.579671	NA	0.06662997	NA	INTERGENIC(MODIFIER||||||||||1)	NA	NA	-
4	Chr04	19608599	NA	C	A	6.96	Qual	5	0,2,2,0	19	-24	0.6671	1	NA	NA	NA	NA	NA	NA	NA	NA	0.33,0.21,1,1	FALSE	NA	NA	NA	NA	0	NA	0.0784	NA	INTERGENIC(MODIFIER||||||||||1)	NA	NA	-
4	Chr04	19608601	NA	T	G	6.96	Qual	5	0,2,2,0	19	-24	0.6671	1	NA	NA	NA	NA	NA	NA	NA	NA	0.33,1,1,1	FALSE	NA	NA	NA	NA	0	NA	0.0596	NA	INTERGENIC(MODIFIER||||||||||1)	NA	NA	-
4	Chr04	19608810	NA	C	A	30.3	PASS	5	0,0,2,3	17	-42	1	2	NA	NA	NA	NA	NA	NA	NA	NA	NA	FALSE	NA	NA	NA	NA	NA	NA	0.07871263	NA	INTERGENIC(MODIFIER||||||||||1)	NA	NA	-
4	Chr04	19612431	NA	C	T	44.5	PASS	4	0,0,2,2	21	-39	1	2	NA	NA	NA	NA	NA	NA	NA	NA	NA	FALSE	NA	NA	NA	NA	NA	NA	0.03200698	NA	INTERGENIC(MODIFIER||||||||||1)	NA	NA	-
4	Chr04	19612460	NA	G	A	70.1	PASS	6	0,0,3,3	21	-45	1	2	NA	NA	NA	NA	NA	NA	NA	NA	NA	FALSE	NA	NA	NA	NA	NA	NA	0.04206424	NA	INTERGENIC(MODIFIER||||||||||1)	NA	NA	-
4	Chr04	19612473	NA	T	C	70.1	PASS	6	0,0,3,3	21	-45	1	2	NA	NA	NA	NA	NA	NA	NA	NA	NA	FALSE	NA	NA	NA	NA	NA	NA	0.04545996	NA	INTERGENIC(MODIFIER||||||||||1)	NA	NA	-
4	Chr04	19612547	NA	ATTTT	ATTT	48.2	PASS	8	0,1,3,3	21	-34.5	1	2	NA	6,0.750000	NA	NA	NA	NA	NA	NA	1,1,0.47,0.25	TRUE	NA	NA	NA	NA	NA	NA	0.08408276	NA	INTERGENIC(MODIFIER||||||||||1)	NA	NA	-
4	Chr04	19612614	NA	T	C	3.41	Qual	2	0,0,1,1	17	-33	1	2	NA	NA	NA	NA	NA	NA	NA	NA	NA	FALSE	NA	NA	NA	NA	NA	NA	0.0736	NA	INTERGENIC(MODIFIER||||||||||1)	NA	NA	-
4	Chr04	19613120	NA	A	G	29.2	PASS	5	1,0,1,3	18	-35	1	2	NA	NA	NA	NA	NA	NA	NA	NA	0.4,1,1,1	FALSE	NA	NA	NA	NA	0.8293682	NA	0.08304407	NA	INTERGENIC(MODIFIER||||||||||1)	NA	NA	-
4	Chr04	19613159	NA	T	G	9.08	Qual	4	0,0,1,3	17	-39	1	2	NA	NA	NA	NA	NA	NA	NA	NA	NA	FALSE	NA	NA	NA	NA	NA	NA	0.04831234	NA	INTERGENIC(MODIFIER||||||||||1)	NA	NA	-
4	Chr04	19613161	NA	G	A	8.75	Qual	4	1,0,0,3	17	-32	1	2	NA	NA	NA	NA	NA	NA	NA	NA	0.25,0.33,1,0.33	FALSE	NA	NA	NA	NA	0.843545	NA	0.0449305	NA	INTERGENIC(MODIFIER||||||||||1)	NA	NA	-
4	Chr04	19616844	NA	T	C	3.02	Qual	7	1,2,3,1	20	-4.4	0.5004	1	NA	NA	NA	NA	NA	NA	NA	NA	0.49,0.22,1,1	FALSE	NA	NA	NA	NA	-1.787002	NA	0.04568806	NA	INTERGENIC(MODIFIER||||||||||1)	NA	NA	-
4	Chr04	19617382	NA	A	C	9.49	Qual	3	0,0,0,3	23	-36	1	2	NA	NA	NA	NA	NA	NA	NA	NA	NA	FALSE	NA	NA	NA	NA	NA	NA	0.0598336	NA	INTERGENIC(MODIFIER||||||||||1)	NA	NA	-
4	Chr04	19617412	NA	G	A	6.2	Qual	3	0,1,0,2	23	-30	1	2	NA	NA	NA	NA	NA	NA	NA	NA	1,1,1,1	FALSE	NA	NA	NA	NA	0.8745357	NA	0.0672	NA	INTERGENIC(MODIFIER||||||||||1)	NA	NA	-
4	Chr04	19622502	NA	A	C	110	PASS	9	0,0,7,2	27	-54	1	2	NA	NA	NA	NA	NA	NA	NA	NA	NA	FALSE	NA	NA	NA	NA	NA	NA	0.127362	NA	INTERGENIC(MODIFIER||||||||||1)	NA	NA	-
4	Chr04	19622976	NA	C	T	67.3	PASS	5	0,0,0,5	29	-42	1	2	NA	NA	NA	NA	NA	NA	NA	NA	NA	FALSE	NA	NA	NA	NA	NA	NA	0.09439551	NA	INTERGENIC(MODIFIER||||||||||1)	NA	NA	-
4	Chr04	19622993	NA	G	T	43.5	PASS	4	0,0,0,4	25	-39	1	2	NA	NA	NA	NA	NA	NA	NA	NA	NA	FALSE	NA	NA	NA	NA	NA	NA	0.08150771	NA	INTERGENIC(MODIFIER||||||||||1)	NA	NA	-
4	Chr04	19624287	NA	C	T	12.3	PASS	6	2,2,1,1	20	-6.22	0.5016	1	NA	NA	NA	NA	NA	NA	NA	NA	1,1,1,1	FALSE	NA	NA	NA	NA	0.8071455	NA	0.0448	NA	INTERGENIC(MODIFIER||||||||||1)	NA	NA	-
4	Chr04	19624873	NA	T	C	40.3	PASS	5	0,0,3,2	22	-42	1	2	NA	NA	NA	NA	NA	NA	NA	NA	NA	FALSE	NA	NA	NA	NA	NA	NA	0.01297838	NA	INTERGENIC(MODIFIER||||||||||1)	NA	NA	-
4	Chr04	19624912	NA	T	C	7.59	Qual	2	0,0,2,0	22	-33	1	2	NA	NA	NA	NA	NA	NA	NA	NA	NA	FALSE	NA	NA	NA	NA	NA	NA	0.0784	NA	INTERGENIC(MODIFIER||||||||||1)	NA	NA	-
4	Chr04	19624957	NA	A	G	3.04	Qual	3	0,1,2,0	23	-11.5	0.5061	1	NA	NA	NA	NA	NA	NA	NA	NA	0.33,1,0.41,1	FALSE	NA	NA	NA	NA	0.8745357	NA	0.0768	NA	INTERGENIC(MODIFIER||||||||||1)	NA	NA	-
4	Chr04	19627942	NA	A	G	28.5	PASS	4	0,1,2,1	29	-31	1	2	NA	NA	NA	NA	NA	NA	NA	NA	1,0.33,1,1	FALSE	NA	NA	NA	NA	-0.843545	NA	0.06442004	NA	INTERGENIC(MODIFIER||||||||||1)	NA	NA	-
4	Chr04	19627982	NA	C	T	23.8	PASS	2	0,0,1,1	28	-33	1	2	NA	NA	NA	NA	NA	NA	NA	NA	NA	FALSE	NA	NA	NA	NA	NA	NA	0.0528	NA	INTERGENIC(MODIFIER||||||||||1)	NA	NA	-
4	Chr04	19627983	NA	G	A	23.8	PASS	2	0,0,1,1	28	-33	1	2	NA	NA	NA	NA	NA	NA	NA	NA	NA	FALSE	NA	NA	NA	NA	NA	NA	0.0528	NA	INTERGENIC(MODIFIER||||||||||1)	NA	NA	-
4	Chr04	19628405	NA	A	G	30	PASS	4	0,0,0,3	31	-36	1	2	NA	NA	NA	NA	NA	NA	NA	NA	NA	FALSE	NA	NA	NA	NA	NA	NA	0.05227153	NA	INTERGENIC(MODIFIER||||||||||1)	NA	NA	-
4	Chr04	19628427	NA	A	G	37	PASS	3	0,0,0,3	31	-36	1	2	NA	NA	NA	NA	NA	NA	NA	NA	NA	FALSE	NA	NA	NA	NA	NA	NA	0.05365061	NA	INTERGENIC(MODIFIER||||||||||1)	NA	NA	-
4	Chr04	19633138	NA	T	C	17.1	PASS	3	0,0,0,3	26	-36	1	2	NA	NA	NA	NA	NA	NA	NA	NA	NA	FALSE	NA	NA	NA	NA	NA	NA	0.05227153	NA	INTERGENIC(MODIFIER||||||||||1)	NA	NA	-
4	Chr04	19633140	NA	G	A	32	PASS	3	0,0,0,3	26	-36	1	2	NA	NA	NA	NA	NA	NA	NA	NA	NA	FALSE	NA	NA	NA	NA	NA	NA	0.05227153	NA	INTERGENIC(MODIFIER||||||||||1)	NA	NA	-
4	Chr04	19633161	NA	GTGATGATGATGATGA	GTGATGATGATGA	41	PASS	4	0,0,0,4	27	-46.5	1	2	NA	4,1.000000	NA	NA	NA	NA	NA	NA	NA	TRUE	NA	NA	NA	NA	NA	NA	0.08102959	NA	INTERGENIC(MODIFIER||||||||||1)	NA	NA	-
4	Chr04	19633223	NA	G	T	48.5	PASS	4	0,0,0,4	27	-39	1	2	NA	NA	NA	NA	NA	NA	NA	NA	NA	FALSE	NA	NA	NA	NA	NA	NA	0.08191851	NA	INTERGENIC(MODIFIER||||||||||1)	NA	NA	-
4	Chr04	19633252	NA	T	G	35	PASS	3	0,0,0,3	27	-36	1	2	NA	NA	NA	NA	NA	NA	NA	NA	NA	FALSE	NA	NA	NA	NA	NA	NA	0.06186179	NA	INTERGENIC(MODIFIER||||||||||1)	NA	NA	-
4	Chr04	19633394	NA	G	A	18.8	PASS	2	0,0,0,2	29	-33	1	2	NA	NA	NA	NA	NA	NA	NA	NA	NA	FALSE	NA	NA	NA	NA	NA	NA	0.0768	NA	INTERGENIC(MODIFIER||||||||||1)	NA	NA	-
4	Chr04	19633440	NA	A	G	18.8	PASS	2	0,0,0,2	29	-33	1	2	NA	NA	NA	NA	NA	NA	NA	NA	NA	FALSE	NA	NA	NA	NA	NA	NA	0.0768	NA	INTERGENIC(MODIFIER||||||||||1)	NA	NA	-
4	Chr04	19636286	NA	A	G	16.6	PASS	5	0,0,1,3	17	-39	1	2	NA	NA	NA	NA	NA	NA	NA	NA	NA	FALSE	NA	NA	NA	NA	NA	NA	0.08284946	NA	INTERGENIC(MODIFIER||||||||||1)	NA	NA	-
4	Chr04	19636306	NA	A	T	3.41	Qual	2	0,0,1,1	20	-33	1	2	NA	NA	NA	NA	NA	NA	NA	NA	NA	FALSE	NA	NA	NA	NA	NA	NA	0.0736	NA	INTERGENIC(MODIFIER||||||||||1)	NA	NA	-
4	Chr04	19641024	NA	A	G	97.1	PASS	6	0,0,2,4	28	-45	1	2	NA	NA	NA	NA	NA	NA	NA	NA	NA	FALSE	NA	NA	NA	NA	NA	NA	0.01997518	NA	INTERGENIC(MODIFIER||||||||||1)	NA	NA	-
4	Chr04	19641103	NA	G	A	97.1	PASS	6	0,0,2,4	28	-45	1	2	NA	NA	NA	NA	NA	NA	NA	NA	NA	FALSE	NA	NA	NA	NA	NA	NA	0.01997518	NA	INTERGENIC(MODIFIER||||||||||1)	NA	NA	-
4	Chr04	19641745	NA	A	G	222	PASS	21	0,0,12,9	45	-90	1	2	NA	NA	NA	NA	NA	NA	NA	NA	NA	FALSE	NA	NA	NA	NA	NA	NA	0.1304663	NA	INTERGENIC(MODIFIER||||||||||1)	NA	NA	-
4	Chr04	19642321	NA	C	T	225	PASS	40	4,3,14,18	39	-18.1	0.5336	1	NA	NA	NA	NA	NA	NA	NA	NA	0.68,1,1,0.13	FALSE	NA	NA	NA	NA	-0.09149063	NA	0.1247862	NA	INTERGENIC(MODIFIER||||||||||1)	NA	NA	-
4	Chr04	19642403	NA	T	G	222	PASS	28	0,0,10,17	37	-108	1	2	NA	NA	NA	NA	NA	NA	NA	NA	NA	FALSE	NA	NA	NA	NA	NA	NA	0.2222678	NA	INTERGENIC(MODIFIER||||||||||1)	NA	NA	-
4	Chr04	19642446	NA	T	C	222	PASS	19	0,0,4,14	33	-81	1	2	NA	NA	NA	NA	NA	NA	NA	NA	NA	FALSE	NA	NA	NA	NA	NA	NA	0.1725291	NA	INTERGENIC(MODIFIER||||||||||1)	NA	NA	-
4	Chr04	19642490	NA	C	T	222	PASS	18	0,0,5,12	33	-78	1	2	NA	NA	NA	NA	NA	NA	NA	NA	NA	FALSE	NA	NA	NA	NA	NA	NA	0.08264483	NA	INTERGENIC(MODIFIER||||||||||1)	NA	NA	-
4	Chr04	19642527	NA	T	C	222	PASS	21	0,0,8,11	39	-84	1	2	NA	NA	NA	NA	NA	NA	NA	NA	NA	FALSE	NA	NA	NA	NA	NA	NA	0.05879776	NA	INTERGENIC(MODIFIER||||||||||1)	NA	NA	-
4	Chr04	19642805	NA	G	A	225	PASS	28	3,3,9,12	42	-8.63	0.5032	1	NA	NA	NA	NA	NA	NA	NA	NA	1,1,1,1	FALSE	NA	NA	NA	NA	0.9039783	NA	0.1955153	NA	INTERGENIC(MODIFIER||||||||||1)	NA	NA	-
4	Chr04	19642896	NA	G	A	17.1	PASS	27	11,7,6,3	42	20.1	0.5	1	NA	NA	NA	NA	NA	NA	NA	NA	1,0.015,5.5e-11,1	FALSE	NA	NA	NA	NA	-1.105841	NA	0.06101678	NA	INTERGENIC(MODIFIER||||||||||1)	NA	NA	-
4	Chr04	19642903	NA	C	T	16.1	PASS	27	11,7,6,3	42	19.1	0.5	1	NA	NA	NA	NA	NA	NA	NA	NA	1,0.018,5.5e-11,1	FALSE	NA	NA	NA	NA	-1.054406	NA	0.04878354	NA	INTERGENIC(MODIFIER||||||||||1)	NA	NA	-
4	Chr04	19643017	NA	T	C	55	PASS	31	15,7,4,4	45	58	0.5	1	NA	NA	NA	NA	NA	NA	NA	NA	0.42,1,6e-06,0.34	FALSE	NA	NA	NA	NA	0.3048364	NA	0.06056235	NA	INTERGENIC(MODIFIER||||||||||1)	NA	NA	-
4	Chr04	19643583	NA	C	A	75	PASS	42	16,16,4,6	39	78	0.5	1	NA	NA	NA	NA	NA	NA	NA	NA	0.72,1,0.00024,0.36	FALSE	NA	NA	NA	NA	-3.322262	NA	0.0593475	NA	INTERGENIC(MODIFIER||||||||||1)	NA	NA	-
4	Chr04	19643600	NA	C	T	225	PASS	46	6,9,14,16	37	138	0.5	1	NA	NA	NA	NA	NA	NA	NA	NA	0.76,0.44,1,1	FALSE	NA	NA	NA	NA	3.430997	NA	0.2498923	NA	INTERGENIC(MODIFIER||||||||||1)	NA	NA	-
4	Chr04	19643617	NA	T	C	225	PASS	53	7,10,17,16	37	148	0.5	1	NA	NA	NA	NA	NA	NA	NA	NA	0.56,0.24,1,0.38	FALSE	NA	NA	NA	NA	2.437087	NA	0.175012	NA	INTERGENIC(MODIFIER||||||||||1)	NA	NA	-
4	Chr04	19643709	NA	C	T	102	PASS	52	15,23,7,7	39	105	0.5	1	NA	NA	NA	NA	NA	NA	NA	NA	0.54,1,0.00046,1	FALSE	NA	NA	NA	NA	2.73346	NA	0.1599818	NA	INTERGENIC(MODIFIER||||||||||1)	NA	NA	-
4	Chr04	19643913	NA	T	C	222	PASS	37	0,0,20,15	41	-132	1	2	NA	NA	NA	NA	NA	NA	NA	NA	NA	FALSE	NA	NA	NA	NA	NA	NA	0.06354203	NA	INTERGENIC(MODIFIER||||||||||1)	NA	NA	-
4	Chr04	19644017	NA	G	A	222	PASS	24	1,4,8,11	37	-51	1	2	NA	NA	NA	NA	NA	NA	NA	NA	0.61,0.38,1,1	FALSE	NA	NA	NA	NA	-1.705965	NA	0.05918932	NA	INTERGENIC(MODIFIER||||||||||1)	NA	NA	-
4	Chr04	19644133	NA	A	T	139	PASS	13	3,3,3,4	42	118	0.5	1	NA	NA	NA	NA	NA	NA	NA	NA	1,1,0.0039,1	FALSE	NA	NA	NA	NA	3.027508	NA	0.1108307	NA	INTERGENIC(MODIFIER||||||||||1)	NA	NA	-
4	Chr04	19644152	NA	CCAACATGACCAGGACA	CCA	196	PASS	9	0,0,3,3	47	-52.5	1	2	NA	6,0.666667	NA	NA	NA	NA	NA	NA	NA	TRUE	NA	NA	NA	NA	NA	NA	0.01192937	NA	INTERGENIC(MODIFIER||||||||||1)	NA	NA	-
4	Chr04	19644551	NA	C	T	225	PASS	29	3,3,14,9	36	-7.78	0.5025	1	NA	NA	NA	NA	NA	NA	NA	NA	0.67,1,1,0.27	FALSE	NA	NA	NA	NA	-0.7268156	NA	0.04993632	NA	INTERGENIC(MODIFIER||||||||||1)	NA	NA	-
4	Chr04	19644622	NA	A	C	222	PASS	24	0,0,10,14	36	-99	1	2	NA	NA	NA	NA	NA	NA	NA	NA	NA	FALSE	NA	NA	NA	NA	NA	NA	0.01517312	NA	INTERGENIC(MODIFIER||||||||||1)	NA	NA	-
4	Chr04	19644623	NA	A	T	222	PASS	24	0,0,10,14	36	-99	1	2	NA	NA	NA	NA	NA	NA	NA	NA	NA	FALSE	NA	NA	NA	NA	NA	NA	0.01751745	NA	INTERGENIC(MODIFIER||||||||||1)	NA	NA	-
4	Chr04	19644748	NA	G	A	222	PASS	27	1,0,14,8	37	-82	1	2	NA	NA	NA	NA	NA	NA	NA	NA	1,0.36,1,1	FALSE	NA	NA	NA	NA	1.130668	NA	0.1475157	NA	INTERGENIC(MODIFIER||||||||||1)	NA	NA	-
4	Chr04	19644783	NA	A	G	222	PASS	28	0,0,18,10	37	-111	1	2	NA	NA	NA	NA	NA	NA	NA	NA	NA	FALSE	NA	NA	NA	NA	NA	NA	0.2406218	NA	INTERGENIC(MODIFIER||||||||||1)	NA	NA	-
4	Chr04	19644888	NA	C	T	222	PASS	27	0,0,13,13	44	-105	1	2	NA	NA	NA	NA	NA	NA	NA	NA	NA	FALSE	NA	NA	NA	NA	NA	NA	0.1412105	NA	INTERGENIC(MODIFIER||||||||||1)	NA	NA	-
4	Chr04	19645121	NA	C	T	222	PASS	22	0,0,13,9	43	-93	1	2	NA	NA	NA	NA	NA	NA	NA	NA	NA	FALSE	NA	NA	NA	NA	NA	NA	0.1847887	NA	INTERGENIC(MODIFIER||||||||||1)	NA	NA	-
4	Chr04	19645166	NA	C	T	222	PASS	23	0,1,13,8	41	-75	1	2	NA	NA	NA	NA	NA	NA	NA	NA	0.41,0.39,1,0.28	FALSE	NA	NA	NA	NA	0.7881104	NA	0.1988242	NA	INTERGENIC(MODIFIER||||||||||1)	NA	NA	-
4	Chr04	19645606	NA	C	A	222	PASS	18	0,0,8,9	42	-78	1	2	NA	NA	NA	NA	NA	NA	NA	NA	NA	FALSE	NA	NA	NA	NA	NA	NA	0.1831466	NA	INTERGENIC(MODIFIER||||||||||1)	NA	NA	-
4	Chr04	19645667	NA	A	G	222	PASS	19	0,0,9,8	41	-78	1	2	NA	NA	NA	NA	NA	NA	NA	NA	NA	FALSE	NA	NA	NA	NA	NA	NA	0.1830755	NA	INTERGENIC(MODIFIER||||||||||1)	NA	NA	-
4	Chr04	19645813	NA	T	C	222	PASS	20	0,0,9,11	41	-87	1	2	NA	NA	NA	NA	NA	NA	NA	NA	NA	FALSE	NA	NA	NA	NA	NA	NA	0.04761374	NA	INTERGENIC(MODIFIER||||||||||1)	NA	NA	-
4	Chr04	19645835	NA	A	G	222	PASS	21	0,0,10,10	41	-87	1	2	NA	NA	NA	NA	NA	NA	NA	NA	NA	FALSE	NA	NA	NA	NA	NA	NA	0.1370626	NA	INTERGENIC(MODIFIER||||||||||1)	NA	NA	-
4	Chr04	19646040	NA	T	G	222	PASS	24	0,0,12,12	46	-99	1	2	NA	NA	NA	NA	NA	NA	NA	NA	NA	FALSE	NA	NA	NA	NA	NA	NA	0.2511715	NA	INTERGENIC(MODIFIER||||||||||1)	NA	NA	-
4	Chr04	19646163	NA	C	A	222	PASS	26	0,0,15,9	46	-99	1	2	NA	NA	NA	NA	NA	NA	NA	NA	NA	FALSE	NA	NA	NA	NA	NA	NA	0.1348091	NA	INTERGENIC(MODIFIER||||||||||1)	NA	NA	-
4	Chr04	19646333	NA	C	T	222	PASS	29	0,0,17,12	46	-114	1	2	NA	NA	NA	NA	NA	NA	NA	NA	NA	FALSE	NA	NA	NA	NA	NA	NA	0.2433847	NA	INTERGENIC(MODIFIER||||||||||1)	NA	NA	-
4	Chr04	19646622	NA	T	C	222	PASS	27	0,0,13,13	44	-105	1	2	NA	NA	NA	NA	NA	NA	NA	NA	NA	FALSE	NA	NA	NA	NA	NA	NA	0.1785502	NA	INTERGENIC(MODIFIER||||||||||1)	NA	NA	-
4	Chr04	19646729	NA	G	A	222	PASS	30	0,0,13,17	44	-117	1	2	NA	NA	NA	NA	NA	NA	NA	NA	NA	FALSE	NA	NA	NA	NA	NA	NA	0.04747013	NA	INTERGENIC(MODIFIER||||||||||1)	NA	NA	-
4	Chr04	19647039	NA	T	G	222	PASS	21	0,0,8,13	45	-90	1	2	NA	NA	NA	NA	NA	NA	NA	NA	NA	FALSE	NA	NA	NA	NA	NA	NA	0.1793014	NA	INTERGENIC(MODIFIER||||||||||1)	NA	NA	-
4	Chr04	19647136	NA	A	G	208	PASS	12	0,0,2,10	42	-63	1	2	NA	NA	NA	NA	NA	NA	NA	NA	NA	FALSE	NA	NA	NA	NA	NA	NA	0.03987755	NA	INTERGENIC(MODIFIER||||||||||1)	NA	NA	-
4	Chr04	19647213	NA	C	T	222	PASS	21	0,0,7,14	39	-90	1	2	NA	NA	NA	NA	NA	NA	NA	NA	NA	FALSE	NA	NA	NA	NA	NA	NA	0.04197159	NA	INTERGENIC(MODIFIER||||||||||1)	NA	NA	-
4	Chr04	19647283	NA	G	A	222	PASS	22	0,0,9,13	39	-93	1	2	NA	NA	NA	NA	NA	NA	NA	NA	NA	FALSE	NA	NA	NA	NA	NA	NA	0.1418567	NA	INTERGENIC(MODIFIER||||||||||1)	NA	NA	-
4	Chr04	19647343	NA	G	T	222	PASS	15	0,0,7,8	41	-72	1	2	NA	NA	NA	NA	NA	NA	NA	NA	NA	FALSE	NA	NA	NA	NA	NA	NA	0.078033	NA	INTERGENIC(MODIFIER||||||||||1)	NA	NA	-
4	Chr04	19647406	NA	ACTGACCACCGATCTGCTGACCACC	ACTGACCACC	214	PASS	11	0,0,3,7	48	-64.5	1	2	NA	10,0.909091	NA	NA	NA	NA	NA	NA	NA	TRUE	NA	NA	NA	NA	NA	NA	0.1355844	NA	INTERGENIC(MODIFIER||||||||||1)	NA	NA	-
4	Chr04	19647537	NA	T	A	222	PASS	13	0,0,7,6	45	-66	1	2	NA	NA	NA	NA	NA	NA	NA	NA	NA	FALSE	NA	NA	NA	NA	NA	NA	0.0629799	NA	INTERGENIC(MODIFIER||||||||||1)	NA	NA	-
4	Chr04	19647710	NA	C	T	222	PASS	20	0,0,10,8	43	-81	1	2	NA	NA	NA	NA	NA	NA	NA	NA	NA	FALSE	NA	NA	NA	NA	NA	NA	0.1686202	NA	INTERGENIC(MODIFIER||||||||||1)	NA	NA	-
4	Chr04	19647755	NA	A	G	222	PASS	16	0,0,11,4	40	-72	1	2	NA	NA	NA	NA	NA	NA	NA	NA	NA	FALSE	NA	NA	NA	NA	NA	NA	0.07878956	NA	INTERGENIC(MODIFIER||||||||||1)	NA	NA	-
4	Chr04	19647855	NA	A	T	222	PASS	21	0,0,16,5	44	-90	1	2	NA	NA	NA	NA	NA	NA	NA	NA	NA	FALSE	NA	NA	NA	NA	NA	NA	0.1794982	NA	INTERGENIC(MODIFIER||||||||||1)	NA	NA	-
4	Chr04	19647986	NA	G	A	222	PASS	14	0,0,7,6	39	-66	1	2	NA	NA	NA	NA	NA	NA	NA	NA	NA	FALSE	NA	NA	NA	NA	NA	NA	0.10714	NA	INTERGENIC(MODIFIER||||||||||1)	NA	NA	-
4	Chr04	19648016	NA	T	C	222	PASS	20	0,0,10,10	40	-87	1	2	NA	NA	NA	NA	NA	NA	NA	NA	NA	FALSE	NA	NA	NA	NA	NA	NA	0.09126402	NA	INTERGENIC(MODIFIER||||||||||1)	NA	NA	-
4	Chr04	19648111	NA	G	A	222	PASS	38	2,3,16,16	41	-82	1	2	NA	NA	NA	NA	NA	NA	NA	NA	1,1,1,1	FALSE	NA	NA	NA	NA	2.95434	NA	0.2751275	NA	INTERGENIC(MODIFIER||||||||||1)	NA	NA	-
4	Chr04	19648349	NA	GATATATATATATATATATA	GATATATATATATATATA	214	PASS	40	0,0,13,6	48	-88.5	1	2	NA	19,0.475000	NA	NA	NA	NA	NA	NA	NA	TRUE	NA	NA	NA	NA	NA	NA	0.1465021	NA	INTERGENIC(MODIFIER||||||||||1)	NA	NA	-
4	Chr04	19648471	NA	G	A	222	PASS	28	0,0,12,13	43	-102	1	2	NA	NA	NA	NA	NA	NA	NA	NA	NA	FALSE	NA	NA	NA	NA	NA	NA	0.1577607	NA	INTERGENIC(MODIFIER||||||||||1)	NA	NA	-
4	Chr04	19648553	NA	G	A	222	PASS	38	6,4,10,17	38	-41	1	2	NA	NA	NA	NA	NA	NA	NA	NA	0.27,1,1,1	FALSE	NA	NA	NA	NA	3.163433	NA	0.1787335	NA	INTERGENIC(MODIFIER||||||||||1)	NA	NA	-
4	Chr04	19648824	NA	G	C	222	PASS	30	0,0,15,15	47	-117	1	2	NA	NA	NA	NA	NA	NA	NA	NA	NA	FALSE	NA	NA	NA	NA	NA	NA	0.269574	NA	INTERGENIC(MODIFIER||||||||||1)	NA	NA	-
4	Chr04	19648868	NA	TTCT	TT	214	PASS	28	0,0,17,11	47	-119	1	2	NA	28,1.000000	NA	NA	NA	NA	NA	NA	NA	TRUE	NA	NA	NA	NA	NA	NA	0.1692862	NA	INTERGENIC(MODIFIER||||||||||1)	NA	NA	-
4	Chr04	19649101	NA	G	A	183	PASS	20	2,5,4,8	37	-22	0.5939	1	NA	NA	NA	NA	NA	NA	NA	NA	1,0.33,1,0.051	FALSE	NA	NA	NA	NA	1.309989	NA	0.1233391	NA	INTERGENIC(MODIFIER||||||||||1)	NA	NA	-
4	Chr04	19649227	NA	A	G	222	PASS	17	0,0,10,6	46	-75	1	2	NA	NA	NA	NA	NA	NA	NA	NA	NA	FALSE	NA	NA	NA	NA	NA	NA	0.1743939	NA	INTERGENIC(MODIFIER||||||||||1)	NA	NA	-
4	Chr04	19649348	NA	G	C	222	PASS	32	0,0,18,14	43	-123	1	2	NA	NA	NA	NA	NA	NA	NA	NA	NA	FALSE	NA	NA	NA	NA	NA	NA	0.2851084	NA	INTERGENIC(MODIFIER||||||||||1)	NA	NA	-
4	Chr04	19649424	NA	A	G	222	PASS	36	0,0,20,12	40	-123	1	2	NA	NA	NA	NA	NA	NA	NA	NA	NA	FALSE	NA	NA	NA	NA	NA	NA	0.1210855	NA	INTERGENIC(MODIFIER||||||||||1)	NA	NA	-
4	Chr04	19649500	NA	C	T	222	PASS	26	0,0,13,11	39	-99	1	2	NA	NA	NA	NA	NA	NA	NA	NA	NA	FALSE	NA	NA	NA	NA	NA	NA	0.2499948	NA	INTERGENIC(MODIFIER||||||||||1)	NA	NA	-
4	Chr04	19649550	NA	C	T	222	PASS	24	0,0,14,9	41	-93	1	2	NA	NA	NA	NA	NA	NA	NA	NA	NA	FALSE	NA	NA	NA	NA	NA	NA	0.1716416	NA	INTERGENIC(MODIFIER||||||||||1)	NA	NA	-
4	Chr04	19649920	NA	G	C	222	PASS	32	0,0,15,17	39	-123	1	2	NA	NA	NA	NA	NA	NA	NA	NA	NA	FALSE	NA	NA	NA	NA	NA	NA	0.2189394	NA	INTERGENIC(MODIFIER||||||||||1)	NA	NA	-
4	Chr04	19649957	NA	G	A	222	PASS	32	0,0,16,15	38	-120	1	2	NA	NA	NA	NA	NA	NA	NA	NA	NA	FALSE	NA	NA	NA	NA	NA	NA	0.2432321	NA	INTERGENIC(MODIFIER||||||||||1)	NA	NA	-
4	Chr04	19650014	NA	T	C	222	PASS	29	0,0,10,16	40	-105	1	2	NA	NA	NA	NA	NA	NA	NA	NA	NA	FALSE	NA	NA	NA	NA	NA	NA	0.117871	NA	INTERGENIC(MODIFIER||||||||||1)	NA	NA	-
4	Chr04	19650124	NA	G	A	222	PASS	23	0,0,14,8	45	-93	1	2	NA	NA	NA	NA	NA	NA	NA	NA	NA	FALSE	NA	NA	NA	NA	NA	NA	0.1862422	NA	INTERGENIC(MODIFIER||||||||||1)	NA	NA	-
4	Chr04	19650362	NA	A	G	222	PASS	41	2,2,21,15	39	-95	1	2	NA	NA	NA	NA	NA	NA	NA	NA	1,0.26,1,0.31	FALSE	NA	NA	NA	NA	0.6987939	NA	0.2855351	NA	INTERGENIC(MODIFIER||||||||||1)	NA	NA	-
4	Chr04	19650505	NA	T	A	222	PASS	40	1,0,26,13	44	-131	1	2	NA	NA	NA	NA	NA	NA	NA	NA	1,1,1,1	FALSE	NA	NA	NA	NA	-1.472703	NA	0.05835234	NA	INTERGENIC(MODIFIER||||||||||1)	NA	NA	-
4	Chr04	19650641	NA	A	T	42.5	PASS	15	0,0,3,1	48	-39	1	2	NA	NA	NA	NA	NA	NA	NA	NA	NA	FALSE	NA	NA	NA	NA	NA	NA	0.0793184	NA	INTERGENIC(MODIFIER||||||||||1)	NA	NA	-
4	Chr04	19650652	NA	TTG	TTGTTGTTGTTGATG	214	PASS	16	0,0,9,7	50	-82.5	1	2	NA	13,0.812500	NA	NA	NA	NA	NA	NA	NA	TRUE	NA	NA	NA	NA	NA	NA	0.1474154	NA	INTERGENIC(MODIFIER||||||||||1)	NA	NA	-
4	Chr04	19650851	NA	T	C	222	PASS	38	0,0,11,25	41	-135	1	2	NA	NA	NA	NA	NA	NA	NA	NA	NA	FALSE	NA	NA	NA	NA	NA	NA	0.3004485	NA	INTERGENIC(MODIFIER||||||||||1)	NA	NA	-
4	Chr04	19650898	NA	C	T	222	PASS	41	0,0,14,27	41	-150	1	2	NA	NA	NA	NA	NA	NA	NA	NA	NA	FALSE	NA	NA	NA	NA	NA	NA	0.018946	NA	INTERGENIC(MODIFIER||||||||||1)	NA	NA	-
4	Chr04	19651465	NA	G	T	222	PASS	28	3,0,5,20	44	-75	1	2	NA	NA	NA	NA	NA	NA	NA	NA	0.017,0.44,1,1	FALSE	NA	NA	NA	NA	-2.822569	NA	0.1731497	NA	INTERGENIC(MODIFIER||||||||||1)	NA	NA	-
4	Chr04	19651620	NA	T	C	222	PASS	31	0,0,18,13	42	-120	1	2	NA	NA	NA	NA	NA	NA	NA	NA	NA	FALSE	NA	NA	NA	NA	NA	NA	0.257826	NA	INTERGENIC(MODIFIER||||||||||1)	NA	NA	-
4	Chr04	19651648	NA	G	A	222	PASS	29	0,0,14,13	41	-108	1	2	NA	NA	NA	NA	NA	NA	NA	NA	NA	FALSE	NA	NA	NA	NA	NA	NA	0.05966436	NA	INTERGENIC(MODIFIER||||||||||1)	NA	NA	-
4	Chr04	19651958	NA	C	T	222	PASS	29	0,0,15,12	45	-108	1	2	NA	NA	NA	NA	NA	NA	NA	NA	NA	FALSE	NA	NA	NA	NA	NA	NA	0.2318457	NA	INTERGENIC(MODIFIER||||||||||1)	NA	NA	-
4	Chr04	19652157	NA	A	G	222	PASS	23	0,0,11,11	46	-93	1	2	NA	NA	NA	NA	NA	NA	NA	NA	NA	FALSE	NA	NA	NA	NA	NA	NA	0.1349459	NA	INTERGENIC(MODIFIER||||||||||1)	NA	NA	-
4	Chr04	19652333	NA	G	C	222	PASS	37	0,0,21,16	44	-138	1	2	NA	NA	NA	NA	NA	NA	NA	NA	NA	FALSE	NA	NA	NA	NA	NA	NA	0.2919683	NA	INTERGENIC(MODIFIER||||||||||1)	NA	NA	-
4	Chr04	19652445	NA	T	C	222	PASS	23	1,0,12,10	45	-58	1	2	NA	NA	NA	NA	NA	NA	NA	NA	1,0.36,1,1	FALSE	NA	NA	NA	NA	1.432179	NA	0.188341	NA	INTERGENIC(MODIFIER||||||||||1)	NA	NA	-
4	Chr04	19652694	NA	T	A	222	PASS	36	0,0,11,23	42	-129	1	2	NA	NA	NA	NA	NA	NA	NA	NA	NA	FALSE	NA	NA	NA	NA	NA	NA	0.09531543	NA	INTERGENIC(MODIFIER||||||||||1)	NA	NA	-
4	Chr04	19652986	NA	T	C	222	PASS	23	0,0,5,16	44	-90	1	2	NA	NA	NA	NA	NA	NA	NA	NA	NA	FALSE	NA	NA	NA	NA	NA	NA	0.152375	NA	INTERGENIC(MODIFIER||||||||||1)	NA	NA	-
4	Chr04	19653164	NA	A	G	222	PASS	26	0,0,17,9	46	-105	1	2	NA	NA	NA	NA	NA	NA	NA	NA	NA	FALSE	NA	NA	NA	NA	NA	NA	0.2625251	NA	INTERGENIC(MODIFIER||||||||||1)	NA	NA	-
4	Chr04	19653646	NA	C	A	222	PASS	32	0,0,14,17	38	-120	1	2	NA	NA	NA	NA	NA	NA	NA	NA	NA	FALSE	NA	NA	NA	NA	NA	NA	0.2727991	NA	INTERGENIC(MODIFIER||||||||||1)	NA	NA	-
4	Chr04	19653656	NA	T	C	222	PASS	31	0,0,13,17	38	-117	1	2	NA	NA	NA	NA	NA	NA	NA	NA	NA	FALSE	NA	NA	NA	NA	NA	NA	0.1953214	NA	INTERGENIC(MODIFIER||||||||||1)	NA	NA	-
4	Chr04	19654740	NA	G	T	222	PASS	32	1,0,18,13	44	-108	1	2	NA	NA	NA	NA	NA	NA	NA	NA	1,0.38,1,0.22	FALSE	NA	NA	NA	NA	0.4332243	NA	0.2061383	NA	INTERGENIC(MODIFIER||||||||||1)	NA	NA	-
4	Chr04	19655176	NA	G	C	222	PASS	28	0,0,11,16	45	-108	1	2	NA	NA	NA	NA	NA	NA	NA	NA	NA	FALSE	NA	NA	NA	NA	NA	NA	0.2672088	NA	INTERGENIC(MODIFIER||||||||||1)	NA	NA	-
4	Chr04	19655579	NA	T	C	222	PASS	28	0,0,15,12	41	-108	1	2	NA	NA	NA	NA	NA	NA	NA	NA	NA	FALSE	NA	NA	NA	NA	NA	NA	0.1574234	NA	INTERGENIC(MODIFIER||||||||||1)	NA	NA	-
4	Chr04	19655678	NA	T	A	222	PASS	26	0,0,15,10	38	-102	1	2	NA	NA	NA	NA	NA	NA	NA	NA	NA	FALSE	NA	NA	NA	NA	NA	NA	0.246962	NA	INTERGENIC(MODIFIER||||||||||1)	NA	NA	-
4	Chr04	19655697	NA	C	A	222	PASS	27	0,0,17,9	40	-105	1	2	NA	NA	NA	NA	NA	NA	NA	NA	NA	FALSE	NA	NA	NA	NA	NA	NA	0.2617024	NA	INTERGENIC(MODIFIER||||||||||1)	NA	NA	-
4	Chr04	19656024	NA	T	A	222	PASS	27	0,0,8,19	38	-108	1	2	NA	NA	NA	NA	NA	NA	NA	NA	NA	FALSE	NA	NA	NA	NA	NA	NA	0.007698716	NA	INTERGENIC(MODIFIER||||||||||1)	NA	NA	-
4	Chr04	19656026	NA	G	A	222	PASS	27	0,0,8,19	38	-108	1	2	NA	NA	NA	NA	NA	NA	NA	NA	NA	FALSE	NA	NA	NA	NA	NA	NA	0.01560097	NA	INTERGENIC(MODIFIER||||||||||1)	NA	NA	-
4	Chr04	19657389	NA	G	T	222	PASS	24	0,0,12,12	43	-99	1	2	NA	NA	NA	NA	NA	NA	NA	NA	NA	FALSE	NA	NA	NA	NA	NA	NA	0.2108956	NA	INTERGENIC(MODIFIER||||||||||1)	NA	NA	-
4	Chr04	19657446	NA	C	G	222	PASS	27	0,0,17,8	41	-102	1	2	NA	NA	NA	NA	NA	NA	NA	NA	NA	FALSE	NA	NA	NA	NA	NA	NA	0.2501213	NA	INTERGENIC(MODIFIER||||||||||1)	NA	NA	-
4	Chr04	19657745	NA	C	A	222	PASS	29	0,0,12,14	40	-105	1	2	NA	NA	NA	NA	NA	NA	NA	NA	NA	FALSE	NA	NA	NA	NA	NA	NA	0.02324014	NA	INTERGENIC(MODIFIER||||||||||1)	NA	NA	-
4	Chr04	19657760	NA	T	G	222	PASS	26	0,0,13,12	39	-102	1	2	NA	NA	NA	NA	NA	NA	NA	NA	NA	FALSE	NA	NA	NA	NA	NA	NA	0.1497123	NA	INTERGENIC(MODIFIER||||||||||1)	NA	NA	-
4	Chr04	19658125	NA	A	G	222	PASS	34	0,0,16,18	47	-129	1	2	NA	NA	NA	NA	NA	NA	NA	NA	NA	FALSE	NA	NA	NA	NA	NA	NA	0.2924866	NA	INTERGENIC(MODIFIER||||||||||1)	NA	NA	-
4	Chr04	19658312	NA	T	A	222	PASS	27	0,0,19,8	37	-108	1	2	NA	NA	NA	NA	NA	NA	NA	NA	NA	FALSE	NA	NA	NA	NA	NA	NA	0.2598059	NA	INTERGENIC(MODIFIER||||||||||1)	NA	NA	-
4	Chr04	19658383	NA	A	G	222	PASS	26	0,0,18,7	30	-102	1	2	NA	NA	NA	NA	NA	NA	NA	NA	NA	FALSE	NA	NA	NA	NA	NA	NA	0.1783745	NA	INTERGENIC(MODIFIER||||||||||1)	NA	NA	-
4	Chr04	19658407	NA	A	G	201	PASS	22	0,0,13,8	28	-90	1	2	NA	NA	NA	NA	NA	NA	NA	NA	NA	FALSE	NA	NA	NA	NA	NA	NA	0.1016069	NA	INTERGENIC(MODIFIER||||||||||1)	NA	NA	-
4	Chr04	19658412	NA	A	T,C	213	PASS	24	0,0,14,8	29	-90	1	2	NA	NA	NA	NA	NA	NA	NA	NA	NA	FALSE	NA	NA	NA	NA	NA	NA	0.08726901	NA	INTERGENIC(MODIFIER||||||||||1),INTERGENIC(MODIFIER||||||||||2)	NA	NA	-
4	Chr04	19658553	NA	G	A	222	PASS	26	0,0,17,9	46	-105	1	2	NA	NA	NA	NA	NA	NA	NA	NA	NA	FALSE	NA	NA	NA	NA	NA	NA	0.1090041	NA	INTERGENIC(MODIFIER||||||||||1)	NA	NA	-
4	Chr04	19658846	NA	C	G	222	PASS	31	0,0,12,16	46	-111	1	2	NA	NA	NA	NA	NA	NA	NA	NA	NA	FALSE	NA	NA	NA	NA	NA	NA	0.1974137	NA	INTERGENIC(MODIFIER||||||||||1)	NA	NA	-
4	Chr04	19659135	NA	G	T	222	PASS	32	0,0,17,13	47	-117	1	2	NA	NA	NA	NA	NA	NA	NA	NA	NA	FALSE	NA	NA	NA	NA	NA	NA	0.07787602	NA	INTERGENIC(MODIFIER||||||||||1)	NA	NA	-
4	Chr04	19659307	NA	G	A	222	PASS	17	0,0,9,8	46	-78	1	2	NA	NA	NA	NA	NA	NA	NA	NA	NA	FALSE	NA	NA	NA	NA	NA	NA	0.1514571	NA	INTERGENIC(MODIFIER||||||||||1)	NA	NA	-
4	Chr04	19659691	NA	T	A	34.5	PASS	4	0,0,2,2	39	-39	1	2	NA	NA	NA	NA	NA	NA	NA	NA	NA	FALSE	NA	NA	NA	NA	NA	NA	0.06129732	NA	INTERGENIC(MODIFIER||||||||||1)	NA	NA	-
4	Chr04	19659692	NA	G	A	25	PASS	3	0,0,2,1	34	-36	1	2	NA	NA	NA	NA	NA	NA	NA	NA	NA	FALSE	NA	NA	NA	NA	NA	NA	0.06695005	NA	INTERGENIC(MODIFIER||||||||||1)	NA	NA	-
4	Chr04	19659695	NA	T	G	24	PASS	3	0,0,2,1	34	-36	1	2	NA	NA	NA	NA	NA	NA	NA	NA	NA	FALSE	NA	NA	NA	NA	NA	NA	0.065085	NA	INTERGENIC(MODIFIER||||||||||1)	NA	NA	-
4	Chr04	19659700	NA	G	T	13.2	PASS	3	0,0,2,1	34	-36	1	2	NA	NA	NA	NA	NA	NA	NA	NA	NA	FALSE	NA	NA	NA	NA	NA	NA	0.05361253	NA	INTERGENIC(MODIFIER||||||||||1)	NA	NA	-
4	Chr04	19659701	NA	C	T	43	PASS	4	0,0,2,1	34	-36	1	2	NA	NA	NA	NA	NA	NA	NA	NA	NA	FALSE	NA	NA	NA	NA	NA	NA	0.0508161	NA	INTERGENIC(MODIFIER||||||||||1)	NA	NA	-
4	Chr04	19659743	NA	T	C	222	PASS	14	0,0,4,10	38	-69	1	2	NA	NA	NA	NA	NA	NA	NA	NA	NA	FALSE	NA	NA	NA	NA	NA	NA	0.08314717	NA	INTERGENIC(MODIFIER||||||||||1)	NA	NA	-
4	Chr04	19659836	NA	C	G	222	PASS	29	0,0,13,16	43	-114	1	2	NA	NA	NA	NA	NA	NA	NA	NA	NA	FALSE	NA	NA	NA	NA	NA	NA	0.08879422	NA	INTERGENIC(MODIFIER||||||||||1)	NA	NA	-
4	Chr04	19659951	NA	G	A	222	PASS	27	0,0,11,14	41	-102	1	2	NA	NA	NA	NA	NA	NA	NA	NA	NA	FALSE	NA	NA	NA	NA	NA	NA	0.2115338	NA	INTERGENIC(MODIFIER||||||||||1)	NA	NA	-
4	Chr04	19659968	NA	C	T	222	PASS	25	0,0,11,14	40	-102	1	2	NA	NA	NA	NA	NA	NA	NA	NA	NA	FALSE	NA	NA	NA	NA	NA	NA	0.2572157	NA	INTERGENIC(MODIFIER||||||||||1)	NA	NA	-
4	Chr04	19660077	NA	C	T	222	PASS	13	0,0,8,5	45	-66	1	2	NA	NA	NA	NA	NA	NA	NA	NA	NA	FALSE	NA	NA	NA	NA	NA	NA	0.1378995	NA	INTERGENIC(MODIFIER||||||||||1)	NA	NA	-
4	Chr04	19660222	NA	T	C	222	PASS	22	0,0,12,8	46	-87	1	2	NA	NA	NA	NA	NA	NA	NA	NA	NA	FALSE	NA	NA	NA	NA	NA	NA	0.131148	NA	INTERGENIC(MODIFIER||||||||||1)	NA	NA	-
4	Chr04	19660309	NA	GAA	GA	214	PASS	30	0,0,14,14	47	-119	1	2	NA	28,0.933333	NA	NA	NA	NA	NA	NA	NA	TRUE	NA	NA	NA	NA	NA	NA	0.1280801	NA	INTERGENIC(MODIFIER||||||||||1)	NA	NA	-
4	Chr04	19660614	NA	C	T	222	PASS	14	0,0,6,7	40	-66	1	2	NA	NA	NA	NA	NA	NA	NA	NA	NA	FALSE	NA	NA	NA	NA	NA	NA	0.1194379	NA	INTERGENIC(MODIFIER||||||||||1)	NA	NA	-
4	Chr04	19660686	NA	C	T	222	PASS	23	0,0,9,13	38	-93	1	2	NA	NA	NA	NA	NA	NA	NA	NA	NA	FALSE	NA	NA	NA	NA	NA	NA	0.1906265	NA	INTERGENIC(MODIFIER||||||||||1)	NA	NA	-
4	Chr04	19660715	NA	T	G	222	PASS	24	0,0,8,14	41	-93	1	2	NA	NA	NA	NA	NA	NA	NA	NA	NA	FALSE	NA	NA	NA	NA	NA	NA	0.09730688	NA	INTERGENIC(MODIFIER||||||||||1)	NA	NA	-
4	Chr04	19661120	NA	C	T	222	PASS	27	0,0,14,12	40	-105	1	2	NA	NA	NA	NA	NA	NA	NA	NA	NA	FALSE	NA	NA	NA	NA	NA	NA	0.1773278	NA	INTERGENIC(MODIFIER||||||||||1)	NA	NA	-
4	Chr04	19661156	NA	C	T	222	PASS	31	0,0,15,16	41	-120	1	2	NA	NA	NA	NA	NA	NA	NA	NA	NA	FALSE	NA	NA	NA	NA	NA	NA	0.2869312	NA	INTERGENIC(MODIFIER||||||||||1)	NA	NA	-
4	Chr04	19661510	NA	G	GTTCGAAATTATAGGATT	214	PASS	22	0,0,9,13	36	-101	1	2	NA	22,1.000000	NA	NA	NA	NA	NA	NA	NA	TRUE	NA	NA	NA	NA	NA	NA	0.1991352	NA	INTERGENIC(MODIFIER||||||||||1)	NA	NA	-
4	Chr04	19661756	NA	G	A	222	PASS	30	0,0,13,16	46	-114	1	2	NA	NA	NA	NA	NA	NA	NA	NA	NA	FALSE	NA	NA	NA	NA	NA	NA	0.2538022	NA	INTERGENIC(MODIFIER||||||||||1)	NA	NA	-
4	Chr04	19662099	NA	T	G	222	PASS	32	0,0,12,19	46	-120	1	2	NA	NA	NA	NA	NA	NA	NA	NA	NA	FALSE	NA	NA	NA	NA	NA	NA	0.02494703	NA	INTERGENIC(MODIFIER||||||||||1)	NA	NA	-
4	Chr04	19662474	NA	T	C	222	PASS	21	0,0,13,8	46	-90	1	2	NA	NA	NA	NA	NA	NA	NA	NA	NA	FALSE	NA	NA	NA	NA	NA	NA	0.1888316	NA	INTERGENIC(MODIFIER||||||||||1)	NA	NA	-
4	Chr04	19663365	NA	T	A	222	PASS	22	0,0,7,13	44	-87	1	2	NA	NA	NA	NA	NA	NA	NA	NA	NA	FALSE	NA	NA	NA	NA	NA	NA	0.09468527	NA	INTERGENIC(MODIFIER||||||||||1)	NA	NA	-
4	Chr04	19663476	NA	C	T	222	PASS	42	0,0,23,18	45	-150	1	2	NA	NA	NA	NA	NA	NA	NA	NA	NA	FALSE	NA	NA	NA	NA	NA	NA	0.2217498	NA	INTERGENIC(MODIFIER||||||||||1)	NA	NA	-
4	Chr04	19663610	NA	A	G	222	PASS	14	0,0,3,11	42	-69	1	2	NA	NA	NA	NA	NA	NA	NA	NA	NA	FALSE	NA	NA	NA	NA	NA	NA	0.1323368	NA	INTERGENIC(MODIFIER||||||||||1)	NA	NA	-
4	Chr04	19663671	NA	G	A	222	PASS	17	0,0,5,11	43	-75	1	2	NA	NA	NA	NA	NA	NA	NA	NA	NA	FALSE	NA	NA	NA	NA	NA	NA	0.1367207	NA	INTERGENIC(MODIFIER||||||||||1)	NA	NA	-
4	Chr04	19663865	NA	C	A	222	PASS	29	0,0,14,14	47	-111	1	2	NA	NA	NA	NA	NA	NA	NA	NA	NA	FALSE	NA	NA	NA	NA	NA	NA	0.183635	NA	INTERGENIC(MODIFIER||||||||||1)	NA	NA	-
4	Chr04	19664103	NA	C	T	222	PASS	24	0,0,14,10	45	-99	1	2	NA	NA	NA	NA	NA	NA	NA	NA	NA	FALSE	NA	NA	NA	NA	NA	NA	0.2514809	NA	INTERGENIC(MODIFIER||||||||||1)	NA	NA	-
4	Chr04	19664187	NA	G	A	222	PASS	18	0,0,10,6	44	-75	1	2	NA	NA	NA	NA	NA	NA	NA	NA	NA	FALSE	NA	NA	NA	NA	NA	NA	0.07836365	NA	INTERGENIC(MODIFIER||||||||||1)	NA	NA	-
4	Chr04	19664242	NA	CG	C	214	PASS	18	0,0,8,10	45	-88.5	1	2	NA	18,1.000000	NA	NA	NA	NA	NA	NA	NA	TRUE	NA	NA	NA	NA	NA	NA	0.1380939	NA	INTERGENIC(MODIFIER||||||||||1)	NA	NA	-
4	Chr04	19664289	NA	C	T	222	PASS	25	0,0,13,12	46	-102	1	2	NA	NA	NA	NA	NA	NA	NA	NA	NA	FALSE	NA	NA	NA	NA	NA	NA	0.1579216	NA	INTERGENIC(MODIFIER||||||||||1)	NA	NA	-
4	Chr04	19664521	NA	T	C	222	PASS	28	0,0,14,14	47	-108	1	2	NA	NA	NA	NA	NA	NA	NA	NA	NA	FALSE	NA	NA	NA	NA	NA	NA	0.2360928	NA	INTERGENIC(MODIFIER||||||||||1)	NA	NA	-
4	Chr04	19664656	NA	C	T	222	PASS	22	0,0,13,8	46	-90	1	2	NA	NA	NA	NA	NA	NA	NA	NA	NA	FALSE	NA	NA	NA	NA	NA	NA	0.2006682	NA	INTERGENIC(MODIFIER||||||||||1)	NA	NA	-
4	Chr04	19665101	NA	C	T	222	PASS	32	0,0,19,13	41	-123	1	2	NA	NA	NA	NA	NA	NA	NA	NA	NA	FALSE	NA	NA	NA	NA	NA	NA	0.208066	NA	INTERGENIC(MODIFIER||||||||||1)	NA	NA	-
4	Chr04	19665133	NA	G	A	222	PASS	34	0,0,18,15	39	-126	1	2	NA	NA	NA	NA	NA	NA	NA	NA	NA	FALSE	NA	NA	NA	NA	NA	NA	0.2961066	NA	INTERGENIC(MODIFIER||||||||||1)	NA	NA	-
4	Chr04	19665253	NA	C	T	222	PASS	27	0,0,8,18	44	-105	1	2	NA	NA	NA	NA	NA	NA	NA	NA	NA	FALSE	NA	NA	NA	NA	NA	NA	0.02594741	NA	INTERGENIC(MODIFIER||||||||||1)	NA	NA	-
4	Chr04	19665514	NA	C	T	222	PASS	42	0,0,24,17	42	-150	1	2	NA	NA	NA	NA	NA	NA	NA	NA	NA	FALSE	NA	NA	NA	NA	NA	NA	0.3269522	NA	INTERGENIC(MODIFIER||||||||||1)	NA	NA	-
4	Chr04	19665587	NA	G	A	222	PASS	51	0,0,29,18	43	-168	1	2	NA	NA	NA	NA	NA	NA	NA	NA	NA	FALSE	NA	NA	NA	NA	NA	NA	0.113289	NA	INTERGENIC(MODIFIER||||||||||1)	NA	NA	-
4	Chr04	19665607	NA	TATATTCAT	TAT	214	PASS	48	0,0,29,15	44	-167	1	2	NA	44,0.916667	NA	NA	NA	NA	NA	NA	NA	TRUE	NA	NA	NA	NA	NA	NA	0.100347	NA	INTERGENIC(MODIFIER||||||||||1)	NA	NA	-
4	Chr04	19665902	NA	C	G	222	PASS	31	0,0,15,16	42	-120	1	2	NA	NA	NA	NA	NA	NA	NA	NA	NA	FALSE	NA	NA	NA	NA	NA	NA	0.1635476	NA	INTERGENIC(MODIFIER||||||||||1)	NA	NA	-
4	Chr04	19665942	NA	T	A	222	PASS	32	0,0,13,17	41	-117	1	2	NA	NA	NA	NA	NA	NA	NA	NA	NA	FALSE	NA	NA	NA	NA	NA	NA	0.2685129	NA	INTERGENIC(MODIFIER||||||||||1)	NA	NA	-
4	Chr04	19666061	NA	G	A	222	PASS	25	0,0,9,16	39	-102	1	2	NA	NA	NA	NA	NA	NA	NA	NA	NA	FALSE	NA	NA	NA	NA	NA	NA	0.2187011	NA	INTERGENIC(MODIFIER||||||||||1)	NA	NA	-
4	Chr04	19666083	NA	G	C	222	PASS	27	0,0,12,15	40	-108	1	2	NA	NA	NA	NA	NA	NA	NA	NA	NA	FALSE	NA	NA	NA	NA	NA	NA	0.04847617	NA	INTERGENIC(MODIFIER||||||||||1)	NA	NA	-
4	Chr04	19666136	NA	TA	TATTTTCTAAGTGATGA	214	PASS	25	0,0,12,12	43	-107	1	2	NA	24,0.960000	NA	NA	NA	NA	NA	NA	NA	TRUE	NA	NA	NA	NA	NA	NA	0.06101141	NA	INTERGENIC(MODIFIER||||||||||1)	NA	NA	-
4	Chr04	19666232	NA	C	T	222	PASS	27	0,0,12,14	42	-105	1	2	NA	NA	NA	NA	NA	NA	NA	NA	NA	FALSE	NA	NA	NA	NA	NA	NA	0.2045147	NA	INTERGENIC(MODIFIER||||||||||1)	NA	NA	-
4	Chr04	19666297	NA	T	C	222	PASS	29	0,0,10,18	44	-111	1	2	NA	NA	NA	NA	NA	NA	NA	NA	NA	FALSE	NA	NA	NA	NA	NA	NA	0.1773435	NA	INTERGENIC(MODIFIER||||||||||1)	NA	NA	-
4	Chr04	19666452	NA	A	G	222	PASS	22	0,0,9,13	46	-93	1	2	NA	NA	NA	NA	NA	NA	NA	NA	NA	FALSE	NA	NA	NA	NA	NA	NA	0.1585943	NA	INTERGENIC(MODIFIER||||||||||1)	NA	NA	-
4	Chr04	19666652	NA	G	C	222	SnpGap	22	0,0,7,15	47	-93	1	2	NA	NA	NA	NA	NA	NA	NA	NA	NA	FALSE	NA	NA	NA	NA	NA	NA	0.2015457	NA	INTERGENIC(MODIFIER||||||||||1)	NA	NA	-
4	Chr04	19666656	NA	ACCC	ACC	214	PASS	23	0,0,8,14	47	-101	1	2	NA	23,1.000000	NA	NA	NA	NA	NA	NA	NA	TRUE	NA	NA	NA	NA	NA	NA	0.1925357	NA	INTERGENIC(MODIFIER||||||||||1)	NA	NA	-
4	Chr04	19666862	NA	CTTTTTTTTT	CTTTTTTTTTT	42.5	PASS	17	0,0,7,6	49	-73.5	1	2	NA	16,0.941176	NA	NA	NA	NA	NA	NA	NA	TRUE	NA	NA	NA	NA	NA	NA	0.1537197	NA	INTERGENIC(MODIFIER||||||||||1)	NA	NA	-
4	Chr04	19667023	NA	T	G	222	PASS	17	0,0,9,8	46	-78	1	2	NA	NA	NA	NA	NA	NA	NA	NA	NA	FALSE	NA	NA	NA	NA	NA	NA	0.1332496	NA	INTERGENIC(MODIFIER||||||||||1)	NA	NA	-
4	Chr04	19667759	NA	T	A	222	PASS	35	0,0,18,14	46	-123	1	2	NA	NA	NA	NA	NA	NA	NA	NA	NA	FALSE	NA	NA	NA	NA	NA	NA	0.05440725	NA	INTRON(MODIFIER||||1470|Sobic.004G132100|protein_coding|CODING|Sobic.004G132100.1.v3.1|33|1)	NA	NA	-
4	Chr04	19667969	NA	C	G	222	PASS	33	0,0,13,20	46	-126	1	2	NA	NA	NA	NA	NA	NA	NA	NA	NA	FALSE	NA	NA	NA	NA	NA	NA	0.006288772	NA	NON_SYNONYMOUS_CODING(MODERATE|MISSENSE|gaG/gaC|E1332D|1470|Sobic.004G132100|protein_coding|CODING|Sobic.004G132100.1.v3.1|33|1)	NA	NA	-
4	Chr04	19668205	NA	C	T	222	PASS	31	0,0,16,15	44	-120	1	2	NA	NA	NA	NA	NA	NA	NA	NA	NA	FALSE	NA	NA	NA	NA	NA	NA	0.1885872	NA	INTRON(MODIFIER||||1470|Sobic.004G132100|protein_coding|CODING|Sobic.004G132100.1.v3.1|32|1)	NA	NA	-
4	Chr04	19668275	NA	A	T	222	PASS	26	0,0,13,12	43	-102	1	2	NA	NA	NA	NA	NA	NA	NA	NA	NA	FALSE	NA	NA	NA	NA	NA	NA	0.1464997	NA	INTRON(MODIFIER||||1470|Sobic.004G132100|protein_coding|CODING|Sobic.004G132100.1.v3.1|32|1)	NA	NA	-
4	Chr04	19668942	NA	GAAAAAAAAAA	GAAAAAAAAAAAA	150	PASS	29	0,0,11,12	50	-104	1	2	NA	23,0.793103	NA	NA	NA	NA	NA	NA	NA	TRUE	NA	NA	NA	NA	NA	NA	0.112119	NA	SPLICE_SITE_REGION(LOW||||1470|Sobic.004G132100|protein_coding|CODING|Sobic.004G132100.1.v3.1|31|1),INTRON(MODIFIER||||1470|Sobic.004G132100|protein_coding|CODING|Sobic.004G132100.1.v3.1|31|1)	NA	NA	-
4	Chr04	19669123	NA	A	G	222	PASS	27	0,0,10,15	46	-102	1	2	NA	NA	NA	NA	NA	NA	NA	NA	NA	FALSE	NA	NA	NA	NA	NA	NA	0.1119047	NA	NON_SYNONYMOUS_CODING(MODERATE|MISSENSE|Ttc/Ctc|F1147L|1470|Sobic.004G132100|protein_coding|CODING|Sobic.004G132100.1.v3.1|31|1)	NA	NA	-
4	Chr04	19669689	NA	C	G	222	PASS	24	0,0,12,10	46	-93	1	2	NA	NA	NA	NA	NA	NA	NA	NA	NA	FALSE	NA	NA	NA	NA	NA	NA	0.1801801	NA	NON_SYNONYMOUS_CODING(MODERATE|MISSENSE|Gct/Cct|A1088P|1470|Sobic.004G132100|protein_coding|CODING|Sobic.004G132100.1.v3.1|29|1)	NA	NA	-
4	Chr04	19670410	NA	TA	TAA	214	PASS	29	0,0,14,14	47	-119	1	2	NA	28,0.965517	NA	NA	NA	NA	NA	NA	NA	TRUE	NA	NA	NA	NA	NA	NA	0.2420784	NA	INTRON(MODIFIER||||1470|Sobic.004G132100|protein_coding|CODING|Sobic.004G132100.1.v3.1|26|1)	NA	NA	-
4	Chr04	19670445	NA	A	C	222	PASS	23	0,0,10,12	46	-93	1	2	NA	NA	NA	NA	NA	NA	NA	NA	NA	FALSE	NA	NA	NA	NA	NA	NA	0.1459664	NA	NON_SYNONYMOUS_CODING(MODERATE|MISSENSE|Tgg/Ggg|W925G|1470|Sobic.004G132100|protein_coding|CODING|Sobic.004G132100.1.v3.1|26|1)	NA	NA	-
4	Chr04	19670920	NA	G	A	222	PASS	22	0,0,10,11	46	-90	1	2	NA	NA	NA	NA	NA	NA	NA	NA	NA	FALSE	NA	NA	NA	NA	NA	NA	0.1804847	NA	INTRON(MODIFIER||||1470|Sobic.004G132100|protein_coding|CODING|Sobic.004G132100.1.v3.1|25|1)	NA	NA	-
4	Chr04	19671587	NA	A	G	58	PASS	39	8,20,3,5	46	61	0.5	1	NA	NA	NA	NA	NA	NA	NA	NA	0.68,0.14,4.8e-12,1	FALSE	NA	NA	NA	NA	-2.111829	NA	0.1143805	NA	INTRON(MODIFIER||||1470|Sobic.004G132100|protein_coding|CODING|Sobic.004G132100.1.v3.1|25|1)	NA	NA	-
4	Chr04	19671654	NA	G	A	160	PASS	35	8,14,7,6	45	163	0.5	1	NA	NA	NA	NA	NA	NA	NA	NA	0.48,1,4.7e-07,1	FALSE	NA	NA	NA	NA	0.8705556	NA	0.154244	NA	INTRON(MODIFIER||||1470|Sobic.004G132100|protein_coding|CODING|Sobic.004G132100.1.v3.1|25|1)	NA	NA	-
4	Chr04	19671765	NA	C	T	119	PASS	52	18,18,10,6	45	122	0.5	1	NA	NA	NA	NA	NA	NA	NA	NA	0.55,0.34,1.3e-11,0.36	FALSE	NA	NA	NA	NA	0.3667864	NA	0.1737073	NA	INTRON(MODIFIER||||1470|Sobic.004G132100|protein_coding|CODING|Sobic.004G132100.1.v3.1|25|1)	NA	NA	-
4	Chr04	19671823	NA	G	T	74	PASS	51	18,19,8,6	45	77	0.5	1	NA	NA	NA	NA	NA	NA	NA	NA	0.76,0.39,1.2e-15,1	FALSE	NA	NA	NA	NA	0.2427291	NA	0.1536931	NA	INTRON(MODIFIER||||1470|Sobic.004G132100|protein_coding|CODING|Sobic.004G132100.1.v3.1|25|1)	NA	NA	-
4	Chr04	19671877	NA	G	T	190	PASS	54	16,17,13,8	44	193	0.5	1	NA	NA	NA	NA	NA	NA	NA	NA	0.41,1,8.2e-12,0.45	FALSE	NA	NA	NA	NA	-1.454978	NA	0.1497579	NA	INTRON(MODIFIER||||1470|Sobic.004G132100|protein_coding|CODING|Sobic.004G132100.1.v3.1|25|1)	NA	NA	-
4	Chr04	19671879	NA	A	G	192	PASS	53	15,17,13,8	44	195	0.5	1	NA	NA	NA	NA	NA	NA	NA	NA	0.4,1,1.6e-11,0.44	FALSE	NA	NA	NA	NA	-1.336585	NA	0.1473749	NA	INTRON(MODIFIER||||1470|Sobic.004G132100|protein_coding|CODING|Sobic.004G132100.1.v3.1|25|1)	NA	NA	-
4	Chr04	19672320	NA	T	C	19.1	PASS	34	13,15,1,5	43	22	0.5	1	NA	NA	NA	NA	NA	NA	NA	NA	0.36,1,0.00036,0.36	FALSE	NA	NA	NA	NA	-0.3388155	NA	0.1050619	NA	INTRON(MODIFIER||||1470|Sobic.004G132100|protein_coding|CODING|Sobic.004G132100.1.v3.1|25|1)	NA	NA	-
4	Chr04	19672386	NA	T	C	73	PASS	33	11,12,0,10	45	76	0.5	1	NA	NA	NA	NA	NA	NA	NA	NA	0.013,1,1.1e-05,1	FALSE	NA	NA	NA	NA	-0.7247012	NA	0.1179935	NA	INTRON(MODIFIER||||1470|Sobic.004G132100|protein_coding|CODING|Sobic.004G132100.1.v3.1|25|1)	NA	NA	-
4	Chr04	19672492	NA	G	A	155	PASS	42	9,19,4,10	42	158	0.5	1	NA	NA	NA	NA	NA	NA	NA	NA	1,0.35,0.0081,1	FALSE	NA	NA	NA	NA	-0.2001127	NA	0.1557326	NA	INTRON(MODIFIER||||1470|Sobic.004G132100|protein_coding|CODING|Sobic.004G132100.1.v3.1|25|1)	NA	NA	-
4	Chr04	19672512	NA	C	T	182	PASS	48	11,20,7,10	41	185	0.5	1	NA	NA	NA	NA	NA	NA	NA	NA	0.76,1,0.00057,0.081	FALSE	NA	NA	NA	NA	-1.013177	NA	0.09248263	NA	INTRON(MODIFIER||||1470|Sobic.004G132100|protein_coding|CODING|Sobic.004G132100.1.v3.1|25|1)	NA	NA	-
4	Chr04	19672647	NA	C	T	108	PASS	38	14,11,6,6	43	111	0.5	1	NA	NA	NA	NA	NA	NA	NA	NA	1,1,2.1e-07,1	FALSE	NA	NA	NA	NA	0.8922178	NA	0.1554954	NA	INTRON(MODIFIER||||1470|Sobic.004G132100|protein_coding|CODING|Sobic.004G132100.1.v3.1|25|1)	NA	NA	-
4	Chr04	19672790	NA	G	A	5.46	Qual	31	13,13,3,2	33	7.8	0.4999	1	NA	NA	NA	NA	NA	NA	NA	NA	1,1,0.29,1	FALSE	NA	NA	NA	NA	0.4028146	NA	0.09308003	NA	INTRON(MODIFIER||||1470|Sobic.004G132100|protein_coding|CODING|Sobic.004G132100.1.v3.1|25|1)	NA	NA	-
4	Chr04	19672970	NA	C	T	56	PASS	29	12,8,5,4	35	59	0.5	1	NA	NA	NA	NA	NA	NA	NA	NA	1,0.14,0.0097,1	FALSE	NA	NA	NA	NA	0.2592725	NA	0.1079342	NA	INTRON(MODIFIER||||1470|Sobic.004G132100|protein_coding|CODING|Sobic.004G132100.1.v3.1|25|1)	NA	NA	-
4	Chr04	19673002	NA	T	G	73	PASS	25	9,7,4,4	35	76	0.5	1	NA	NA	NA	NA	NA	NA	NA	NA	1,1,0.00087,1	FALSE	NA	NA	NA	NA	0.5205166	NA	0.1164031	NA	INTRON(MODIFIER||||1470|Sobic.004G132100|protein_coding|CODING|Sobic.004G132100.1.v3.1|25|1)	NA	NA	-
4	Chr04	19673007	NA	A	G	63	PASS	25	9,7,4,5	35	66	0.5	1	NA	NA	NA	NA	NA	NA	NA	NA	0.69,0.48,0.00033,0.43	FALSE	NA	NA	NA	NA	-0.02830693	NA	0.1090021	NA	INTRON(MODIFIER||||1470|Sobic.004G132100|protein_coding|CODING|Sobic.004G132100.1.v3.1|25|1)	NA	NA	-
4	Chr04	19673105	NA	T	C	9.52	Qual	28	8,14,5,1	40	12.3	0.5	1	NA	NA	NA	NA	NA	NA	NA	NA	0.069,1,0.00013,1	FALSE	NA	NA	NA	NA	0.9798119	NA	0.07017792	NA	INTRON(MODIFIER||||1470|Sobic.004G132100|protein_coding|CODING|Sobic.004G132100.1.v3.1|25|1)	NA	NA	-
4	Chr04	19673223	NA	AGAGTGAG	AGAGTGAGTGAG	29.5	PASS	29	7,12,6,2	39	32.5	0.5	1	NA	8,0.275862	NA	NA	NA	NA	NA	NA	0.1,1,2.3e-07,1	TRUE	NA	NA	NA	NA	NA	NA	0.2583442	NA	INTRON(MODIFIER||||1470|Sobic.004G132100|protein_coding|CODING|Sobic.004G132100.1.v3.1|25|1)	NA	NA	-
4	Chr04	19673241	NA	A	G	222	PASS	29	0,0,14,15	39	-114	1	2	NA	NA	NA	NA	NA	NA	NA	NA	NA	FALSE	NA	NA	NA	NA	NA	NA	0.276984	NA	INTRON(MODIFIER||||1470|Sobic.004G132100|protein_coding|CODING|Sobic.004G132100.1.v3.1|25|1)	NA	NA	-
4	Chr04	19673255	NA	T	C	33	PASS	29	9,11,7,2	38	36	0.5	1	NA	NA	NA	NA	NA	NA	NA	NA	0.13,0.003,5.2e-07,0.46	FALSE	NA	NA	NA	NA	1.626346	NA	0.1230526	NA	INTRON(MODIFIER||||1470|Sobic.004G132100|protein_coding|CODING|Sobic.004G132100.1.v3.1|25|1)	NA	NA	-
4	Chr04	19673288	NA	T	G	24	PASS	32	9,14,7,2	38	27	0.5	1	NA	NA	NA	NA	NA	NA	NA	NA	0.11,0.051,0.00065,0.27	FALSE	NA	NA	NA	NA	0.6706076	NA	0.1297878	NA	INTRON(MODIFIER||||1470|Sobic.004G132100|protein_coding|CODING|Sobic.004G132100.1.v3.1|25|1)	NA	NA	-
4	Chr04	19673303	NA	A	G	4.13	Qual	32	11,14,6,0	37	6.2	0.4998	1	NA	NA	NA	NA	NA	NA	NA	NA	0.021,0.4,0.0085,1	FALSE	NA	NA	NA	NA	0.175	NA	0.07833507	NA	INTRON(MODIFIER||||1470|Sobic.004G132100|protein_coding|CODING|Sobic.004G132100.1.v3.1|25|1)	NA	NA	-
4	Chr04	19673331	NA	T	C	225	PASS	34	9,2,13,10	38	80	0.5	1	NA	NA	NA	NA	NA	NA	NA	NA	0.25,1,1,1	FALSE	NA	NA	NA	NA	1.104378	NA	0.2069311	NA	INTRON(MODIFIER||||1470|Sobic.004G132100|protein_coding|CODING|Sobic.004G132100.1.v3.1|25|1)	NA	NA	-
4	Chr04	19673340	NA	A	C	112	PASS	34	13,10,8,3	38	115	0.5	1	NA	NA	NA	NA	NA	NA	NA	NA	0.47,0.41,0.22,0.3	FALSE	NA	NA	NA	NA	-2.024692	NA	0.09764653	NA	INTRON(MODIFIER||||1470|Sobic.004G132100|protein_coding|CODING|Sobic.004G132100.1.v3.1|25|1)	NA	NA	-
4	Chr04	19673479	NA	T	C	180	PASS	35	14,6,7,8	45	183	0.5	1	NA	NA	NA	NA	NA	NA	NA	NA	0.19,1,4e-06,0.41	FALSE	NA	NA	NA	NA	-0.2166667	NA	0.1553861	NA	INTRON(MODIFIER||||1470|Sobic.004G132100|protein_coding|CODING|Sobic.004G132100.1.v3.1|25|1)	NA	NA	-
4	Chr04	19673613	NA	G	A	132	PASS	46	12,16,9,8	43	135	0.5	1	NA	NA	NA	NA	NA	NA	NA	NA	0.55,0.049,3.1e-14,1	FALSE	NA	NA	NA	NA	-0.1521674	NA	0.1723277	NA	INTRON(MODIFIER||||1470|Sobic.004G132100|protein_coding|CODING|Sobic.004G132100.1.v3.1|25|1)	NA	NA	-
4	Chr04	19673624	NA	C	A	163	PASS	48	10,18,9,9	43	166	0.5	1	NA	NA	NA	NA	NA	NA	NA	NA	0.37,0.14,6.1e-13,1	FALSE	NA	NA	NA	NA	-0.3038507	NA	0.1155274	NA	INTRON(MODIFIER||||1470|Sobic.004G132100|protein_coding|CODING|Sobic.004G132100.1.v3.1|25|1)	NA	NA	-
4	Chr04	19673726	NA	T	C	212	PASS	52	10,19,12,9	41	215	0.5	1	NA	NA	NA	NA	NA	NA	NA	NA	0.15,1,8.1e-06,1	FALSE	NA	NA	NA	NA	-1.140053	NA	0.1832899	NA	INTRON(MODIFIER||||1470|Sobic.004G132100|protein_coding|CODING|Sobic.004G132100.1.v3.1|25|1)	NA	NA	-
4	Chr04	19673771	NA	A	G	224	PASS	51	10,18,13,8	40	224	0.5	1	NA	NA	NA	NA	NA	NA	NA	NA	0.088,1,0.00015,0.49	FALSE	NA	NA	NA	NA	0.1717259	NA	0.1293541	NA	INTRON(MODIFIER||||1470|Sobic.004G132100|protein_coding|CODING|Sobic.004G132100.1.v3.1|25|1)	NA	NA	-
4	Chr04	19673999	NA	G	A	225	PASS	33	3,9,12,8	36	61	0.5	1	NA	NA	NA	NA	NA	NA	NA	NA	0.076,1,1,1	FALSE	NA	NA	NA	NA	-0.2919371	NA	0.06979926	NA	INTRON(MODIFIER||||1470|Sobic.004G132100|protein_coding|CODING|Sobic.004G132100.1.v3.1|25|1)	NA	NA	-
4	Chr04	19674015	NA	A	G	36	PASS	31	13,7,2,9	37	39	0.5	1	NA	NA	NA	NA	NA	NA	NA	NA	0.023,0.099,3.5e-08,0.4	FALSE	NA	NA	NA	NA	-1.176655	NA	0.1289129	NA	INTRON(MODIFIER||||1470|Sobic.004G132100|protein_coding|CODING|Sobic.004G132100.1.v3.1|25|1)	NA	NA	-
4	Chr04	19674076	NA	C	T	106	PASS	41	15,9,8,8	37	109	0.5	1	NA	NA	NA	NA	NA	NA	NA	NA	0.52,1,4.8e-09,1	FALSE	NA	NA	NA	NA	-0.6763931	NA	0.08406496	NA	INTRON(MODIFIER||||1470|Sobic.004G132100|protein_coding|CODING|Sobic.004G132100.1.v3.1|25|1)	NA	NA	-
4	Chr04	19674136	NA	C	T	142	PASS	44	17,10,7,10	37	145	0.5	1	NA	NA	NA	NA	NA	NA	NA	NA	0.22,1,3.8e-05,1	FALSE	NA	NA	NA	NA	1.831857	NA	0.1612395	NA	INTRON(MODIFIER||||1470|Sobic.004G132100|protein_coding|CODING|Sobic.004G132100.1.v3.1|25|1)	NA	NA	-
4	Chr04	19674326	NA	T	C	225	PASS	32	2,7,11,9	34	43	0.5	1	NA	NA	NA	NA	NA	NA	NA	NA	0.13,1,1,0.45	FALSE	NA	NA	NA	NA	-1.296362	NA	0.1373562	NA	INTRON(MODIFIER||||1470|Sobic.004G132100|protein_coding|CODING|Sobic.004G132100.1.v3.1|25|1)	NA	NA	-
4	Chr04	19674339	NA	A	G	24	PASS	28	12,8,2,6	33	27	0.5	1	NA	NA	NA	NA	NA	NA	NA	NA	0.21,0.15,0.0013,0.41	FALSE	NA	NA	NA	NA	2.263037	NA	0.1097469	NA	INTRON(MODIFIER||||1470|Sobic.004G132100|protein_coding|CODING|Sobic.004G132100.1.v3.1|25|1)	NA	NA	-
4	Chr04	19674377	NA	A	G	222	PASS	24	0,0,16,7	31	-96	1	2	NA	NA	NA	NA	NA	NA	NA	NA	NA	FALSE	NA	NA	NA	NA	NA	NA	0.1953737	NA	INTRON(MODIFIER||||1470|Sobic.004G132100|protein_coding|CODING|Sobic.004G132100.1.v3.1|25|1)	NA	NA	-
4	Chr04	19674401	NA	A	G	222	PASS	22	0,0,13,6	29	-84	1	2	NA	NA	NA	NA	NA	NA	NA	NA	NA	FALSE	NA	NA	NA	NA	NA	NA	0.1777928	NA	INTRON(MODIFIER||||1470|Sobic.004G132100|protein_coding|CODING|Sobic.004G132100.1.v3.1|25|1)	NA	NA	-
4	Chr04	19674436	NA	T	C	222	PASS	21	0,0,14,7	34	-90	1	2	NA	NA	NA	NA	NA	NA	NA	NA	NA	FALSE	NA	NA	NA	NA	NA	NA	0.1814387	NA	INTRON(MODIFIER||||1470|Sobic.004G132100|protein_coding|CODING|Sobic.004G132100.1.v3.1|25|1)	NA	NA	-
4	Chr04	19674527	NA	C	T	223	PASS	31	1,3,13,14	38	-34	1	2	NA	NA	NA	NA	NA	NA	NA	NA	0.61,0.21,1,1	FALSE	NA	NA	NA	NA	2.209709	NA	0.09694359	NA	INTRON(MODIFIER||||1470|Sobic.004G132100|protein_coding|CODING|Sobic.004G132100.1.v3.1|25|1)	NA	NA	-
4	Chr04	19674603	NA	T	C	222	PASS	32	0,0,10,19	35	-114	1	2	NA	NA	NA	NA	NA	NA	NA	NA	NA	FALSE	NA	NA	NA	NA	NA	NA	0.07147924	NA	INTRON(MODIFIER||||1470|Sobic.004G132100|protein_coding|CODING|Sobic.004G132100.1.v3.1|25|1)	NA	NA	-
4	Chr04	19674636	NA	A	T	65	PASS	34	10,14,1,9	37	68	0.5	1	NA	NA	NA	NA	NA	NA	NA	NA	0.11,0.4,0.017,1	FALSE	NA	NA	NA	NA	-0.2456769	NA	0.138868	NA	INTRON(MODIFIER||||1470|Sobic.004G132100|protein_coding|CODING|Sobic.004G132100.1.v3.1|25|1)	NA	NA	-
4	Chr04	19674810	NA	T	C	75	PASS	38	12,15,4,5	41	78	0.5	1	NA	NA	NA	NA	NA	NA	NA	NA	1,1,4e-07,0.27	FALSE	NA	NA	NA	NA	1.936255	NA	0.1295751	NA	INTRON(MODIFIER||||1470|Sobic.004G132100|protein_coding|CODING|Sobic.004G132100.1.v3.1|25|1)	NA	NA	-
4	Chr04	19674817	NA	C	T	78	PASS	37	12,14,4,5	41	81	0.5	1	NA	NA	NA	NA	NA	NA	NA	NA	1,1,6.7e-07,0.015	FALSE	NA	NA	NA	NA	2.170198	NA	0.1305775	NA	INTRON(MODIFIER||||1470|Sobic.004G132100|protein_coding|CODING|Sobic.004G132100.1.v3.1|25|1)	NA	NA	-
4	Chr04	19674963	NA	G	C	222	PASS	25	0,0,11,14	44	-99	1	2	NA	NA	NA	NA	NA	NA	NA	NA	NA	FALSE	NA	NA	NA	NA	NA	NA	0.06920072	NA	INTRON(MODIFIER||||1470|Sobic.004G132100|protein_coding|CODING|Sobic.004G132100.1.v3.1|25|1)	NA	NA	-
4	Chr04	19675866	NA	G	A	133	PASS	15	1,4,3,5	29	-14.2	0.5129	1	NA	NA	NA	NA	NA	NA	NA	NA	1,1,1,1	FALSE	NA	NA	NA	NA	0.07319251	NA	0.1102993	NA	INTRON(MODIFIER||||1470|Sobic.004G132100|protein_coding|CODING|Sobic.004G132100.1.v3.1|25|1)	NA	NA	-
4	Chr04	19676114	NA	T	C	219	PASS	12	0,0,4,7	41	-60	1	2	NA	NA	NA	NA	NA	NA	NA	NA	NA	FALSE	NA	NA	NA	NA	NA	NA	0.1022036	NA	INTRON(MODIFIER||||1470|Sobic.004G132100|protein_coding|CODING|Sobic.004G132100.1.v3.1|25|1)	NA	NA	-
4	Chr04	19676117	NA	C	T	214	PASS	13	0,0,4,7	41	-60	1	2	NA	NA	NA	NA	NA	NA	NA	NA	NA	FALSE	NA	NA	NA	NA	NA	NA	0.1271086	NA	INTRON(MODIFIER||||1470|Sobic.004G132100|protein_coding|CODING|Sobic.004G132100.1.v3.1|25|1)	NA	NA	-
4	Chr04	19676471	NA	GA	GAGCTTTA	170	PASS	15	0,0,7,7	26	-76.5	1	2	NA	14,0.933333	NA	NA	NA	NA	NA	NA	NA	TRUE	NA	NA	NA	NA	NA	NA	0.1666599	NA	INTRON(MODIFIER||||1470|Sobic.004G132100|protein_coding|CODING|Sobic.004G132100.1.v3.1|25|1)	NA	NA	-
4	Chr04	19677388	NA	T	C	222	PASS	22	0,0,12,9	42	-90	1	2	NA	NA	NA	NA	NA	NA	NA	NA	NA	FALSE	NA	NA	NA	NA	NA	NA	0.2004845	NA	INTRON(MODIFIER||||1470|Sobic.004G132100|protein_coding|CODING|Sobic.004G132100.1.v3.1|25|1)	NA	NA	-
4	Chr04	19677442	NA	C	T	222	PASS	24	0,0,11,11	43	-93	1	2	NA	NA	NA	NA	NA	NA	NA	NA	NA	FALSE	NA	NA	NA	NA	NA	NA	0.173068	NA	INTRON(MODIFIER||||1470|Sobic.004G132100|protein_coding|CODING|Sobic.004G132100.1.v3.1|25|1)	NA	NA	-
4	Chr04	19677708	NA	CGACCAG	CG	214	PASS	21	0,0,11,9	50	-94.5	1	2	NA	20,0.952381	NA	NA	NA	NA	NA	NA	NA	TRUE	NA	NA	NA	NA	NA	NA	0.1587178	NA	INTRON(MODIFIER||||1470|Sobic.004G132100|protein_coding|CODING|Sobic.004G132100.1.v3.1|25|1)	NA	NA	-
4	Chr04	19677852	NA	T	G	222	PASS	18	0,0,8,8	46	-75	1	2	NA	NA	NA	NA	NA	NA	NA	NA	NA	FALSE	NA	NA	NA	NA	NA	NA	0.1477339	NA	INTRON(MODIFIER||||1470|Sobic.004G132100|protein_coding|CODING|Sobic.004G132100.1.v3.1|25|1)	NA	NA	-
4	Chr04	19678066	NA	AGGGACGACCA	AGGGACGACCACGGGACGACCA	66.5	PASS	42	7,6,3,7	21	26.5	0.5	1	NA	15,0.357143	NA	NA	NA	NA	NA	NA	0.4,1,1,0.019	TRUE	NA	NA	NA	NA	NA	NA	0.07261851	NA	INTRON(MODIFIER||||1470|Sobic.004G132100|protein_coding|CODING|Sobic.004G132100.1.v3.1|25|1)	NA	NA	-
4	Chr04	19678092	NA	C	A	35	PASS	41	13,12,6,9	16	26.7	0.5	1	NA	NA	NA	NA	NA	NA	NA	NA	0.53,0.23,1,0.0023	FALSE	NA	NA	NA	NA	-1.927668	NA	0.148827	NA	INTRON(MODIFIER||||1470|Sobic.004G132100|protein_coding|CODING|Sobic.004G132100.1.v3.1|25|1)	NA	NA	-
4	Chr04	19678100	NA	C	G	38	PASS	42	13,12,7,9	17	29.7	0.5	1	NA	NA	NA	NA	NA	NA	NA	NA	0.75,0.1,1,0.015	FALSE	NA	NA	NA	NA	-4.182639	NA	0.1288379	NA	INTRON(MODIFIER||||1470|Sobic.004G132100|protein_coding|CODING|Sobic.004G132100.1.v3.1|25|1)	NA	NA	-
4	Chr04	19678111	NA	C	A	77	PASS	41	13,12,7,9	17	29	0.5	1	NA	NA	NA	NA	NA	NA	NA	NA	0.75,1,1,1	FALSE	NA	NA	NA	NA	-4.182639	NA	0.05979427	NA	INTRON(MODIFIER||||1470|Sobic.004G132100|protein_coding|CODING|Sobic.004G132100.1.v3.1|25|1)	NA	NA	-
4	Chr04	19678175	NA	C	T	222	PASS	25	0,0,9,15	35	-99	1	2	NA	NA	NA	NA	NA	NA	NA	NA	NA	FALSE	NA	NA	NA	NA	NA	NA	0.2297251	NA	INTRON(MODIFIER||||1470|Sobic.004G132100|protein_coding|CODING|Sobic.004G132100.1.v3.1|25|1)	NA	NA	-
4	Chr04	19678327	NA	A	G	222	PASS	16	0,0,13,3	45	-75	1	2	NA	NA	NA	NA	NA	NA	NA	NA	NA	FALSE	NA	NA	NA	NA	NA	NA	0.1575553	NA	INTRON(MODIFIER||||1470|Sobic.004G132100|protein_coding|CODING|Sobic.004G132100.1.v3.1|25|1)	NA	NA	-
4	Chr04	19678594	NA	CT	CTT	214	PASS	24	0,0,11,13	50	-107	1	2	NA	24,1.000000	NA	NA	NA	NA	NA	NA	NA	TRUE	NA	NA	NA	NA	NA	NA	0.03440298	NA	INTRON(MODIFIER||||1470|Sobic.004G132100|protein_coding|CODING|Sobic.004G132100.1.v3.1|25|1)	NA	NA	-
4	Chr04	19678798	NA	C	A	222	PASS	28	0,0,17,11	40	-111	1	2	NA	NA	NA	NA	NA	NA	NA	NA	NA	FALSE	NA	NA	NA	NA	NA	NA	0.2716117	NA	SPLICE_SITE_REGION(LOW||||1470|Sobic.004G132100|protein_coding|CODING|Sobic.004G132100.1.v3.1|24|1),INTRON(MODIFIER||||1470|Sobic.004G132100|protein_coding|CODING|Sobic.004G132100.1.v3.1|24|1)	NA	NA	-
4	Chr04	19678814	NA	G	C	222	PASS	31	0,0,17,14	40	-120	1	2	NA	NA	NA	NA	NA	NA	NA	NA	NA	FALSE	NA	NA	NA	NA	NA	NA	0.2478761	NA	INTRON(MODIFIER||||1470|Sobic.004G132100|protein_coding|CODING|Sobic.004G132100.1.v3.1|24|1)	NA	NA	-
4	Chr04	19678951	NA	T	C	222	PASS	36	0,0,22,13	45	-132	1	2	NA	NA	NA	NA	NA	NA	NA	NA	NA	FALSE	NA	NA	NA	NA	NA	NA	0.2470251	NA	INTRON(MODIFIER||||1470|Sobic.004G132100|protein_coding|CODING|Sobic.004G132100.1.v3.1|24|1)	NA	NA	-
4	Chr04	19679667	NA	C	A	222	PASS	35	0,0,13,21	46	-129	1	2	NA	NA	NA	NA	NA	NA	NA	NA	NA	FALSE	NA	NA	NA	NA	NA	NA	0.1787621	NA	SPLICE_SITE_REGION(LOW||||1470|Sobic.004G132100|protein_coding|CODING|Sobic.004G132100.1.v3.1|22|1),INTRON(MODIFIER||||1470|Sobic.004G132100|protein_coding|CODING|Sobic.004G132100.1.v3.1|22|1)	NA	NA	-
4	Chr04	19679962	NA	G	C	222	PASS	44	0,0,26,15	46	-150	1	2	NA	NA	NA	NA	NA	NA	NA	NA	NA	FALSE	NA	NA	NA	NA	NA	NA	0.3101431	NA	SPLICE_SITE_REGION(LOW||||1470|Sobic.004G132100|protein_coding|CODING|Sobic.004G132100.1.v3.1|21|1),INTRON(MODIFIER||||1470|Sobic.004G132100|protein_coding|CODING|Sobic.004G132100.1.v3.1|21|1)	NA	NA	-
4	Chr04	19680862	NA	C	T	222	PASS	16	0,0,6,10	47	-75	1	2	NA	NA	NA	NA	NA	NA	NA	NA	NA	FALSE	NA	NA	NA	NA	NA	NA	0.03268548	NA	INTRON(MODIFIER||||1470|Sobic.004G132100|protein_coding|CODING|Sobic.004G132100.1.v3.1|21|1)	NA	NA	-
4	Chr04	19681007	NA	A	G	216	PASS	11	0,0,3,8	47	-60	1	2	NA	NA	NA	NA	NA	NA	NA	NA	NA	FALSE	NA	NA	NA	NA	NA	NA	0.07307438	NA	INTRON(MODIFIER||||1470|Sobic.004G132100|protein_coding|CODING|Sobic.004G132100.1.v3.1|21|1)	NA	NA	-
4	Chr04	19681126	NA	G	C	146	PASS	7	0,0,4,3	34	-48	1	2	NA	NA	NA	NA	NA	NA	NA	NA	NA	FALSE	NA	NA	NA	NA	NA	NA	0.0573137	NA	INTRON(MODIFIER||||1470|Sobic.004G132100|protein_coding|CODING|Sobic.004G132100.1.v3.1|21|1)	NA	NA	-
4	Chr04	19681159	NA	C	G	144	PASS	10	0,0,5,3	34	-51	1	2	NA	NA	NA	NA	NA	NA	NA	NA	NA	FALSE	NA	NA	NA	NA	NA	NA	0.07190052	NA	INTRON(MODIFIER||||1470|Sobic.004G132100|protein_coding|CODING|Sobic.004G132100.1.v3.1|21|1)	NA	NA	-
4	Chr04	19681169	NA	C	T	151	PASS	9	0,0,4,4	35	-51	1	2	NA	NA	NA	NA	NA	NA	NA	NA	NA	FALSE	NA	NA	NA	NA	NA	NA	0.1081978	NA	INTRON(MODIFIER||||1470|Sobic.004G132100|protein_coding|CODING|Sobic.004G132100.1.v3.1|21|1)	NA	NA	-
4	Chr04	19681269	NA	C	A	222	PASS	11	0,0,7,4	45	-60	1	2	NA	NA	NA	NA	NA	NA	NA	NA	NA	FALSE	NA	NA	NA	NA	NA	NA	0.04911806	NA	INTRON(MODIFIER||||1470|Sobic.004G132100|protein_coding|CODING|Sobic.004G132100.1.v3.1|21|1)	NA	NA	-
4	Chr04	19681480	NA	T	C	222	PASS	16	0,0,10,6	39	-75	1	2	NA	NA	NA	NA	NA	NA	NA	NA	NA	FALSE	NA	NA	NA	NA	NA	NA	0.1520706	NA	INTRON(MODIFIER||||1470|Sobic.004G132100|protein_coding|CODING|Sobic.004G132100.1.v3.1|21|1)	NA	NA	-
4	Chr04	19681513	NA	A	G	222	PASS	15	0,0,10,5	39	-72	1	2	NA	NA	NA	NA	NA	NA	NA	NA	NA	FALSE	NA	NA	NA	NA	NA	NA	0.1687301	NA	INTRON(MODIFIER||||1470|Sobic.004G132100|protein_coding|CODING|Sobic.004G132100.1.v3.1|21|1)	NA	NA	-
4	Chr04	19681594	NA	G	A	222	PASS	15	0,0,10,5	35	-72	1	2	NA	NA	NA	NA	NA	NA	NA	NA	NA	FALSE	NA	NA	NA	NA	NA	NA	0.1232749	NA	INTRON(MODIFIER||||1470|Sobic.004G132100|protein_coding|CODING|Sobic.004G132100.1.v3.1|21|1)	NA	NA	-
4	Chr04	19681653	NA	G	A	222	PASS	16	0,0,11,5	37	-75	1	2	NA	NA	NA	NA	NA	NA	NA	NA	NA	FALSE	NA	NA	NA	NA	NA	NA	0.1367207	NA	INTRON(MODIFIER||||1470|Sobic.004G132100|protein_coding|CODING|Sobic.004G132100.1.v3.1|21|1)	NA	NA	-
4	Chr04	19681680	NA	G	C	222	PASS	16	0,0,10,6	39	-75	1	2	NA	NA	NA	NA	NA	NA	NA	NA	NA	FALSE	NA	NA	NA	NA	NA	NA	0.1725046	NA	INTRON(MODIFIER||||1470|Sobic.004G132100|protein_coding|CODING|Sobic.004G132100.1.v3.1|21|1)	NA	NA	-
4	Chr04	19681999	NA	G	A	222	PASS	20	0,0,6,12	47	-81	1	2	NA	NA	NA	NA	NA	NA	NA	NA	NA	FALSE	NA	NA	NA	NA	NA	NA	0.1599032	NA	INTRON(MODIFIER||||1470|Sobic.004G132100|protein_coding|CODING|Sobic.004G132100.1.v3.1|21|1)	NA	NA	-
4	Chr04	19682146	NA	C	G	222	PASS	12	0,0,5,7	47	-63	1	2	NA	NA	NA	NA	NA	NA	NA	NA	NA	FALSE	NA	NA	NA	NA	NA	NA	0.1450935	NA	INTRON(MODIFIER||||1470|Sobic.004G132100|protein_coding|CODING|Sobic.004G132100.1.v3.1|21|1)	NA	NA	-
4	Chr04	19682597	NA	G	T	222	PASS	24	0,0,16,7	37	-96	1	2	NA	NA	NA	NA	NA	NA	NA	NA	NA	FALSE	NA	NA	NA	NA	NA	NA	0.2071	NA	INTRON(MODIFIER||||1470|Sobic.004G132100|protein_coding|CODING|Sobic.004G132100.1.v3.1|21|1)	NA	NA	-
4	Chr04	19682639	NA	T	A	222	PASS	24	0,0,11,11	40	-93	1	2	NA	NA	NA	NA	NA	NA	NA	NA	NA	FALSE	NA	NA	NA	NA	NA	NA	0.2056538	NA	INTRON(MODIFIER||||1470|Sobic.004G132100|protein_coding|CODING|Sobic.004G132100.1.v3.1|21|1)	NA	NA	-
4	Chr04	19682892	NA	T	A	222	PASS	24	0,0,9,15	46	-99	1	2	NA	NA	NA	NA	NA	NA	NA	NA	NA	FALSE	NA	NA	NA	NA	NA	NA	0.2464337	NA	INTRON(MODIFIER||||1470|Sobic.004G132100|protein_coding|CODING|Sobic.004G132100.1.v3.1|21|1)	NA	NA	-
4	Chr04	19683209	NA	A	G	222	PASS	26	0,0,12,14	45	-105	1	2	NA	NA	NA	NA	NA	NA	NA	NA	NA	FALSE	NA	NA	NA	NA	NA	NA	0.06610784	NA	INTRON(MODIFIER||||1470|Sobic.004G132100|protein_coding|CODING|Sobic.004G132100.1.v3.1|21|1)	NA	NA	-
4	Chr04	19683366	NA	G	C	222	PASS	19	0,0,10,9	46	-84	1	2	NA	NA	NA	NA	NA	NA	NA	NA	NA	FALSE	NA	NA	NA	NA	NA	NA	0.1901968	NA	INTRON(MODIFIER||||1470|Sobic.004G132100|protein_coding|CODING|Sobic.004G132100.1.v3.1|21|1)	NA	NA	-
4	Chr04	19683890	NA	T	C	222	PASS	18	0,0,9,9	40	-81	1	2	NA	NA	NA	NA	NA	NA	NA	NA	NA	FALSE	NA	NA	NA	NA	NA	NA	0.1838601	NA	INTRON(MODIFIER||||1470|Sobic.004G132100|protein_coding|CODING|Sobic.004G132100.1.v3.1|21|1)	NA	NA	-
4	Chr04	19683951	NA	T	C	222	PASS	19	0,0,11,7	37	-81	1	2	NA	NA	NA	NA	NA	NA	NA	NA	NA	FALSE	NA	NA	NA	NA	NA	NA	0.1887799	NA	INTRON(MODIFIER||||1470|Sobic.004G132100|protein_coding|CODING|Sobic.004G132100.1.v3.1|21|1)	NA	NA	-
4	Chr04	19683976	NA	T	C	222	PASS	17	0,0,9,8	37	-78	1	2	NA	NA	NA	NA	NA	NA	NA	NA	NA	FALSE	NA	NA	NA	NA	NA	NA	0.1493571	NA	INTRON(MODIFIER||||1470|Sobic.004G132100|protein_coding|CODING|Sobic.004G132100.1.v3.1|21|1)	NA	NA	-
4	Chr04	19684291	NA	A	C	222	PASS	16	0,0,8,8	36	-75	1	2	NA	NA	NA	NA	NA	NA	NA	NA	NA	FALSE	NA	NA	NA	NA	NA	NA	0.1761469	NA	INTRON(MODIFIER||||1470|Sobic.004G132100|protein_coding|CODING|Sobic.004G132100.1.v3.1|21|1)	NA	NA	-
4	Chr04	19684329	NA	T	A	222	PASS	17	0,0,8,9	33	-78	1	2	NA	NA	NA	NA	NA	NA	NA	NA	NA	FALSE	NA	NA	NA	NA	NA	NA	0.1532202	NA	INTRON(MODIFIER||||1470|Sobic.004G132100|protein_coding|CODING|Sobic.004G132100.1.v3.1|21|1)	NA	NA	-
4	Chr04	19684357	NA	C	T	222	PASS	19	0,0,10,7	34	-78	1	2	NA	NA	NA	NA	NA	NA	NA	NA	NA	FALSE	NA	NA	NA	NA	NA	NA	0.1786862	NA	INTRON(MODIFIER||||1470|Sobic.004G132100|protein_coding|CODING|Sobic.004G132100.1.v3.1|21|1)	NA	NA	-
4	Chr04	19684652	NA	A	G	222	PASS	24	0,0,11,13	45	-99	1	2	NA	NA	NA	NA	NA	NA	NA	NA	NA	FALSE	NA	NA	NA	NA	NA	NA	0.1883057	NA	INTRON(MODIFIER||||1470|Sobic.004G132100|protein_coding|CODING|Sobic.004G132100.1.v3.1|21|1)	NA	NA	-
4	Chr04	19684816	NA	AGGCCC	A	217	PASS	19	1,2,8,7	37	5.09	0.5	1	NA	1,0.052632	NA	NA	NA	NA	NA	NA	1,1,0.091,1	TRUE	NA	NA	NA	NA	NA	NA	0.1549165	NA	INTRON(MODIFIER||||1470|Sobic.004G132100|protein_coding|CODING|Sobic.004G132100.1.v3.1|21|1)	NA	NA	-
4	Chr04	19685091	NA	G	T	222	PASS	27	0,0,14,12	30	-105	1	2	NA	NA	NA	NA	NA	NA	NA	NA	NA	FALSE	NA	NA	NA	NA	NA	NA	0.001738537	NA	INTRON(MODIFIER||||1470|Sobic.004G132100|protein_coding|CODING|Sobic.004G132100.1.v3.1|21|1)	NA	NA	-
4	Chr04	19685092	NA	G	C	222	PASS	27	0,0,14,12	30	-105	1	2	NA	NA	NA	NA	NA	NA	NA	NA	NA	FALSE	NA	NA	NA	NA	NA	NA	0.001271152	NA	INTRON(MODIFIER||||1470|Sobic.004G132100|protein_coding|CODING|Sobic.004G132100.1.v3.1|21|1)	NA	NA	-
4	Chr04	19685102	NA	T	C	222	PASS	28	0,0,14,14	31	-111	1	2	NA	NA	NA	NA	NA	NA	NA	NA	NA	FALSE	NA	NA	NA	NA	NA	NA	0.00648592	NA	INTRON(MODIFIER||||1470|Sobic.004G132100|protein_coding|CODING|Sobic.004G132100.1.v3.1|21|1)	NA	NA	-
4	Chr04	19685302	NA	G	T	222	PASS	15	0,0,5,8	46	-66	1	2	NA	NA	NA	NA	NA	NA	NA	NA	NA	FALSE	NA	NA	NA	NA	NA	NA	0.1110632	NA	INTRON(MODIFIER||||1470|Sobic.004G132100|protein_coding|CODING|Sobic.004G132100.1.v3.1|21|1)	NA	NA	-
4	Chr04	19685899	NA	T	C	222	PASS	23	0,0,11,11	40	-93	1	2	NA	NA	NA	NA	NA	NA	NA	NA	NA	FALSE	NA	NA	NA	NA	NA	NA	0.2027337	NA	INTRON(MODIFIER||||1470|Sobic.004G132100|protein_coding|CODING|Sobic.004G132100.1.v3.1|21|1)	NA	NA	-
4	Chr04	19685953	NA	A	G	222	PASS	19	0,0,11,8	43	-81	1	2	NA	NA	NA	NA	NA	NA	NA	NA	NA	FALSE	NA	NA	NA	NA	NA	NA	0.1252779	NA	INTRON(MODIFIER||||1470|Sobic.004G132100|protein_coding|CODING|Sobic.004G132100.1.v3.1|21|1)	NA	NA	-
4	Chr04	19686140	NA	A	C	222	PASS	17	0,0,4,11	46	-72	1	2	NA	NA	NA	NA	NA	NA	NA	NA	NA	FALSE	NA	NA	NA	NA	NA	NA	0.08012905	NA	INTRON(MODIFIER||||1470|Sobic.004G132100|protein_coding|CODING|Sobic.004G132100.1.v3.1|21|1)	NA	NA	-
4	Chr04	19686567	NA	CA	C	214	PASS	22	0,0,13,8	43	-97.5	1	2	NA	22,1.000000	NA	NA	NA	NA	NA	NA	NA	TRUE	NA	NA	NA	NA	NA	NA	0.1663002	NA	FRAME_SHIFT(HIGH||aat/|N710|1470|Sobic.004G132100|protein_coding|CODING|Sobic.004G132100.1.v3.1|21|1)	(Sobic.004G132100|Sobic.004G132100.v3.1|1|1.00)	NA	-
4	Chr04	19686584	NA	T	G	222	PASS	23	0,0,12,9	42	-90	1	2	NA	NA	NA	NA	NA	NA	NA	NA	NA	FALSE	NA	NA	NA	NA	NA	NA	0.1901835	NA	NON_SYNONYMOUS_CODING(MODERATE|MISSENSE|aAg/aCg|K705T|1470|Sobic.004G132100|protein_coding|CODING|Sobic.004G132100.1.v3.1|21|1)	NA	NA	-
4	Chr04	19686614	NA	C	T	222	PASS	24	0,0,14,10	42	-99	1	2	NA	NA	NA	NA	NA	NA	NA	NA	NA	FALSE	NA	NA	NA	NA	NA	NA	0.2473075	NA	NON_SYNONYMOUS_CODING(MODERATE|MISSENSE|gGt/gAt|G695D|1470|Sobic.004G132100|protein_coding|CODING|Sobic.004G132100.1.v3.1|21|1)	NA	NA	-
4	Chr04	19686752	NA	T	G	222	PASS	27	0,0,12,14	46	-105	1	2	NA	NA	NA	NA	NA	NA	NA	NA	NA	FALSE	NA	NA	NA	NA	NA	NA	0.2617818	NA	NON_SYNONYMOUS_CODING(MODERATE|MISSENSE|cAa/cCa|Q649P|1470|Sobic.004G132100|protein_coding|CODING|Sobic.004G132100.1.v3.1|21|1)	NA	NA	-
4	Chr04	19688604	NA	CATATATATATATATA	CATATATATATATATATA	214	PASS	22	0,0,8,11	50	-91.5	1	2	NA	20,0.909091	NA	NA	NA	NA	NA	NA	NA	TRUE	NA	NA	NA	NA	NA	NA	0.1647875	NA	INTRON(MODIFIER||||1470|Sobic.004G132100|protein_coding|CODING|Sobic.004G132100.1.v3.1|14|1)	NA	NA	-
4	Chr04	19688848	NA	C	T	222	PASS	21	0,0,11,9	46	-87	1	2	NA	NA	NA	NA	NA	NA	NA	NA	NA	FALSE	NA	NA	NA	NA	NA	NA	0.1633871	NA	INTRON(MODIFIER||||1470|Sobic.004G132100|protein_coding|CODING|Sobic.004G132100.1.v3.1|14|1)	NA	NA	-
4	Chr04	19689420	NA	CTTTTT	CTTTT	162	PASS	27	0,0,12,15	50	-116	1	2	NA	26,0.962963	NA	NA	NA	NA	NA	NA	NA	TRUE	NA	NA	NA	NA	NA	NA	0.07909933	NA	INTRON(MODIFIER||||1470|Sobic.004G132100|protein_coding|CODING|Sobic.004G132100.1.v3.1|13|1)	NA	NA	-
4	Chr04	19689617	NA	A	G	222	PASS	17	0,0,8,9	46	-78	1	2	NA	NA	NA	NA	NA	NA	NA	NA	NA	FALSE	NA	NA	NA	NA	NA	NA	0.09489542	NA	INTRON(MODIFIER||||1470|Sobic.004G132100|protein_coding|CODING|Sobic.004G132100.1.v3.1|13|1)	NA	NA	-
4	Chr04	19690091	NA	T	C	222	PASS	15	0,0,5,10	45	-72	1	2	NA	NA	NA	NA	NA	NA	NA	NA	NA	FALSE	NA	NA	NA	NA	NA	NA	0.1670166	NA	INTRON(MODIFIER||||1470|Sobic.004G132100|protein_coding|CODING|Sobic.004G132100.1.v3.1|13|1)	NA	NA	-
4	Chr04	19690307	NA	A	G	222	PASS	12	0,0,7,5	45	-63	1	2	NA	NA	NA	NA	NA	NA	NA	NA	NA	FALSE	NA	NA	NA	NA	NA	NA	0.1521138	NA	INTRON(MODIFIER||||1470|Sobic.004G132100|protein_coding|CODING|Sobic.004G132100.1.v3.1|13|1)	NA	NA	-
4	Chr04	19690434	NA	A	G	202	PASS	9	0,0,5,4	38	-54	1	2	NA	NA	NA	NA	NA	NA	NA	NA	NA	FALSE	NA	NA	NA	NA	NA	NA	0.1105695	NA	INTRON(MODIFIER||||1470|Sobic.004G132100|protein_coding|CODING|Sobic.004G132100.1.v3.1|13|1)	NA	NA	-
4	Chr04	19690481	NA	T	C	180	PASS	9	0,0,6,3	37	-54	1	2	NA	NA	NA	NA	NA	NA	NA	NA	NA	FALSE	NA	NA	NA	NA	NA	NA	0.1079342	NA	INTRON(MODIFIER||||1470|Sobic.004G132100|protein_coding|CODING|Sobic.004G132100.1.v3.1|13|1)	NA	NA	-
4	Chr04	19690536	NA	C	T	174	PASS	8	0,0,5,3	37	-51	1	2	NA	NA	NA	NA	NA	NA	NA	NA	NA	FALSE	NA	NA	NA	NA	NA	NA	0.1092915	NA	INTRON(MODIFIER||||1470|Sobic.004G132100|protein_coding|CODING|Sobic.004G132100.1.v3.1|13|1)	NA	NA	-
4	Chr04	19690646	NA	CGATCGCGGAGGA	CGA	108	PASS	6	0,0,1,4	36	-49.5	1	2	NA	5,0.833333	NA	NA	NA	NA	NA	NA	NA	TRUE	NA	NA	NA	NA	NA	NA	0.07963723	NA	INTRON(MODIFIER||||1470|Sobic.004G132100|protein_coding|CODING|Sobic.004G132100.1.v3.1|13|1)	NA	NA	-
4	Chr04	19690669	NA	T	A	149	PASS	7	0,0,3,4	35	-48	1	2	NA	NA	NA	NA	NA	NA	NA	NA	NA	FALSE	NA	NA	NA	NA	NA	NA	0.1028325	NA	INTRON(MODIFIER||||1470|Sobic.004G132100|protein_coding|CODING|Sobic.004G132100.1.v3.1|13|1)	NA	NA	-
4	Chr04	19690697	NA	A	G	171	PASS	8	0,0,5,3	36	-51	1	2	NA	NA	NA	NA	NA	NA	NA	NA	NA	FALSE	NA	NA	NA	NA	NA	NA	0.1174403	NA	INTRON(MODIFIER||||1470|Sobic.004G132100|protein_coding|CODING|Sobic.004G132100.1.v3.1|13|1)	NA	NA	-
4	Chr04	19690725	NA	T	C	191	PASS	9	0,0,6,3	38	-54	1	2	NA	NA	NA	NA	NA	NA	NA	NA	NA	FALSE	NA	NA	NA	NA	NA	NA	0.1297878	NA	INTRON(MODIFIER||||1470|Sobic.004G132100|protein_coding|CODING|Sobic.004G132100.1.v3.1|13|1)	NA	NA	-
4	Chr04	19690855	NA	AC	ACCGCGGC	214	PASS	15	0,0,6,6	50	-70.5	1	2	NA	12,0.800000	NA	NA	NA	NA	NA	NA	NA	TRUE	NA	NA	NA	NA	NA	NA	0.04410079	NA	INTRON(MODIFIER||||1470|Sobic.004G132100|protein_coding|CODING|Sobic.004G132100.1.v3.1|13|1)	NA	NA	-
4	Chr04	19690989	NA	T	C	222	PASS	17	0,0,13,3	45	-75	1	2	NA	NA	NA	NA	NA	NA	NA	NA	NA	FALSE	NA	NA	NA	NA	NA	NA	0.1752698	NA	INTRON(MODIFIER||||1470|Sobic.004G132100|protein_coding|CODING|Sobic.004G132100.1.v3.1|13|1)	NA	NA	-
4	Chr04	19691169	NA	C	T	222	PASS	12	0,0,4,6	44	-57	1	2	NA	NA	NA	NA	NA	NA	NA	NA	NA	FALSE	NA	NA	NA	NA	NA	NA	0.1317174	NA	INTRON(MODIFIER||||1470|Sobic.004G132100|protein_coding|CODING|Sobic.004G132100.1.v3.1|13|1)	NA	NA	-
4	Chr04	19691972	NA	T	C	222	PASS	24	0,0,14,10	46	-99	1	2	NA	NA	NA	NA	NA	NA	NA	NA	NA	FALSE	NA	NA	NA	NA	NA	NA	0.2482965	NA	INTRON(MODIFIER||||1470|Sobic.004G132100|protein_coding|CODING|Sobic.004G132100.1.v3.1|13|1)	NA	NA	-
4	Chr04	19692875	NA	G	A	222	PASS	13	0,0,5,8	46	-66	1	2	NA	NA	NA	NA	NA	NA	NA	NA	NA	FALSE	NA	NA	NA	NA	NA	NA	0.09975223	NA	INTRON(MODIFIER||||1470|Sobic.004G132100|protein_coding|CODING|Sobic.004G132100.1.v3.1|13|1)	NA	NA	-
4	Chr04	19693312	NA	A	G	222	PASS	16	0,0,7,9	43	-75	1	2	NA	NA	NA	NA	NA	NA	NA	NA	NA	FALSE	NA	NA	NA	NA	NA	NA	0.07906815	NA	INTRON(MODIFIER||||1470|Sobic.004G132100|protein_coding|CODING|Sobic.004G132100.1.v3.1|13|1)	NA	NA	-
4	Chr04	19693390	NA	A	T	222	PASS	19	0,0,8,11	44	-84	1	2	NA	NA	NA	NA	NA	NA	NA	NA	NA	FALSE	NA	NA	NA	NA	NA	NA	0.1361333	NA	INTRON(MODIFIER||||1470|Sobic.004G132100|protein_coding|CODING|Sobic.004G132100.1.v3.1|13|1)	NA	NA	-
4	Chr04	19693588	NA	T	C	222	PASS	20	0,0,14,5	46	-84	1	2	NA	NA	NA	NA	NA	NA	NA	NA	NA	FALSE	NA	NA	NA	NA	NA	NA	0.1913659	NA	INTRON(MODIFIER||||1470|Sobic.004G132100|protein_coding|CODING|Sobic.004G132100.1.v3.1|13|1)	NA	NA	-
4	Chr04	19693727	NA	TCC	TC	214	PASS	21	0,0,11,10	48	-97.5	1	2	NA	20,0.952381	NA	NA	NA	NA	NA	NA	NA	TRUE	NA	NA	NA	NA	NA	NA	0.09093538	NA	INTRON(MODIFIER||||1470|Sobic.004G132100|protein_coding|CODING|Sobic.004G132100.1.v3.1|13|1)	NA	NA	-
4	Chr04	19693819	NA	G	A	222	PASS	15	0,0,9,6	46	-72	1	2	NA	NA	NA	NA	NA	NA	NA	NA	NA	FALSE	NA	NA	NA	NA	NA	NA	0.1722431	NA	INTRON(MODIFIER||||1470|Sobic.004G132100|protein_coding|CODING|Sobic.004G132100.1.v3.1|13|1)	NA	NA	-
4	Chr04	19694069	NA	G	A	222	PASS	26	0,0,11,14	46	-102	1	2	NA	NA	NA	NA	NA	NA	NA	NA	NA	FALSE	NA	NA	NA	NA	NA	NA	0.09771314	NA	INTRON(MODIFIER||||1470|Sobic.004G132100|protein_coding|CODING|Sobic.004G132100.1.v3.1|13|1)	NA	NA	-
4	Chr04	19694353	NA	A	C	222	PASS	26	0,0,11,15	46	-105	1	2	NA	NA	NA	NA	NA	NA	NA	NA	NA	FALSE	NA	NA	NA	NA	NA	NA	0.2389223	NA	INTRON(MODIFIER||||1470|Sobic.004G132100|protein_coding|CODING|Sobic.004G132100.1.v3.1|13|1)	NA	NA	-
4	Chr04	19694837	NA	G	A	222	PASS	18	0,0,9,7	47	-75	1	2	NA	NA	NA	NA	NA	NA	NA	NA	NA	FALSE	NA	NA	NA	NA	NA	NA	0.1785446	NA	INTRON(MODIFIER||||1470|Sobic.004G132100|protein_coding|CODING|Sobic.004G132100.1.v3.1|13|1)	NA	NA	-
4	Chr04	19695286	NA	C	T	222	PASS	22	0,0,15,7	46	-93	1	2	NA	NA	NA	NA	NA	NA	NA	NA	NA	FALSE	NA	NA	NA	NA	NA	NA	0.2026546	NA	INTRON(MODIFIER||||1470|Sobic.004G132100|protein_coding|CODING|Sobic.004G132100.1.v3.1|13|1)	NA	NA	-
4	Chr04	19695443	NA	G	GT	214	PASS	19	0,0,10,9	50	-91.5	1	2	NA	19,1.000000	NA	NA	NA	NA	NA	NA	NA	TRUE	NA	NA	NA	NA	NA	NA	0.1209271	NA	INTRON(MODIFIER||||1470|Sobic.004G132100|protein_coding|CODING|Sobic.004G132100.1.v3.1|13|1)	NA	NA	-
4	Chr04	19695826	NA	T	C	222	PASS	22	0,0,13,9	46	-93	1	2	NA	NA	NA	NA	NA	NA	NA	NA	NA	FALSE	NA	NA	NA	NA	NA	NA	0.187961	NA	INTRON(MODIFIER||||1470|Sobic.004G132100|protein_coding|CODING|Sobic.004G132100.1.v3.1|12|1)	NA	NA	-
4	Chr04	19696377	NA	C	G	222	PASS	15	0,0,2,13	46	-72	1	2	NA	NA	NA	NA	NA	NA	NA	NA	NA	FALSE	NA	NA	NA	NA	NA	NA	0.1501999	NA	INTRON(MODIFIER||||1470|Sobic.004G132100|protein_coding|CODING|Sobic.004G132100.1.v3.1|12|1)	NA	NA	-
4	Chr04	19696806	NA	CAAGTAAGT	CAAGT	214	PASS	23	0,0,21,2	50	-104	1	2	NA	23,1.000000	NA	NA	NA	NA	NA	NA	NA	TRUE	NA	NA	NA	NA	NA	NA	0.1393033	NA	INTRON(MODIFIER||||1470|Sobic.004G132100|protein_coding|CODING|Sobic.004G132100.1.v3.1|12|1)	NA	NA	-
4	Chr04	19698064	NA	ACCCCCC	ACCCCC	103	PASS	19	0,0,7,9	47	-82.5	1	2	NA	17,0.894737	NA	NA	NA	NA	NA	NA	NA	TRUE	NA	NA	NA	NA	NA	NA	0.1691657	NA	INTRON(MODIFIER||||1470|Sobic.004G132100|protein_coding|CODING|Sobic.004G132100.1.v3.1|9|1)	NA	NA	-
4	Chr04	19698077	NA	G	T	222	SnpGap	21	0,0,8,12	47	-87	1	2	NA	NA	NA	NA	NA	NA	NA	NA	NA	FALSE	NA	NA	NA	NA	NA	NA	0.1946017	NA	INTRON(MODIFIER||||1470|Sobic.004G132100|protein_coding|CODING|Sobic.004G132100.1.v3.1|9|1)	NA	NA	-
4	Chr04	19698376	NA	C	T	222	PASS	29	0,0,18,8	40	-105	1	2	NA	NA	NA	NA	NA	NA	NA	NA	NA	FALSE	NA	NA	NA	NA	NA	NA	0.01960512	NA	INTRON(MODIFIER||||1470|Sobic.004G132100|protein_coding|CODING|Sobic.004G132100.1.v3.1|9|1)	NA	NA	-
4	Chr04	19698397	NA	A	G	222	PASS	29	0,0,19,8	39	-108	1	2	NA	NA	NA	NA	NA	NA	NA	NA	NA	FALSE	NA	NA	NA	NA	NA	NA	0.1824201	NA	INTRON(MODIFIER||||1470|Sobic.004G132100|protein_coding|CODING|Sobic.004G132100.1.v3.1|9|1)	NA	NA	-
4	Chr04	19698502	NA	G	A	222	PASS	22	0,0,13,9	44	-93	1	2	NA	NA	NA	NA	NA	NA	NA	NA	NA	FALSE	NA	NA	NA	NA	NA	NA	0.2060521	NA	INTRON(MODIFIER||||1470|Sobic.004G132100|protein_coding|CODING|Sobic.004G132100.1.v3.1|9|1)	NA	NA	-
4	Chr04	19698848	NA	G	A	222	PASS	30	0,0,15,14	43	-114	1	2	NA	NA	NA	NA	NA	NA	NA	NA	NA	FALSE	NA	NA	NA	NA	NA	NA	0.03782497	NA	INTRON(MODIFIER||||1470|Sobic.004G132100|protein_coding|CODING|Sobic.004G132100.1.v3.1|9|1)	NA	NA	-
4	Chr04	19698898	NA	C	G	222	PASS	24	0,0,7,15	39	-93	1	2	NA	NA	NA	NA	NA	NA	NA	NA	NA	FALSE	NA	NA	NA	NA	NA	NA	0.1624702	NA	INTRON(MODIFIER||||1470|Sobic.004G132100|protein_coding|CODING|Sobic.004G132100.1.v3.1|9|1)	NA	NA	-
4	Chr04	19698971	NA	C	G	222	PASS	22	0,0,6,15	42	-90	1	2	NA	NA	NA	NA	NA	NA	NA	NA	NA	FALSE	NA	NA	NA	NA	NA	NA	0.1991651	NA	INTRON(MODIFIER||||1470|Sobic.004G132100|protein_coding|CODING|Sobic.004G132100.1.v3.1|9|1)	NA	NA	-
4	Chr04	19699156	NA	C	G	222	PASS	30	0,0,13,15	47	-111	1	2	NA	NA	NA	NA	NA	NA	NA	NA	NA	FALSE	NA	NA	NA	NA	NA	NA	0.2435077	NA	INTRON(MODIFIER||||1470|Sobic.004G132100|protein_coding|CODING|Sobic.004G132100.1.v3.1|9|1)	NA	NA	-
4	Chr04	19699654	NA	G	A	222	PASS	21	0,0,6,15	45	-90	1	2	NA	NA	NA	NA	NA	NA	NA	NA	NA	FALSE	NA	NA	NA	NA	NA	NA	0.2010528	NA	INTRON(MODIFIER||||1470|Sobic.004G132100|protein_coding|CODING|Sobic.004G132100.1.v3.1|9|1)	NA	NA	-
4	Chr04	19699784	NA	A	G	222	PASS	27	0,0,10,15	45	-102	1	2	NA	NA	NA	NA	NA	NA	NA	NA	NA	FALSE	NA	NA	NA	NA	NA	NA	0.2555081	NA	INTRON(MODIFIER||||1470|Sobic.004G132100|protein_coding|CODING|Sobic.004G132100.1.v3.1|9|1)	NA	NA	-
4	Chr04	19699890	NA	G	A	222	PASS	29	0,0,13,16	45	-114	1	2	NA	NA	NA	NA	NA	NA	NA	NA	NA	FALSE	NA	NA	NA	NA	NA	NA	0.2769839	NA	INTRON(MODIFIER||||1470|Sobic.004G132100|protein_coding|CODING|Sobic.004G132100.1.v3.1|9|1)	NA	NA	-
4	Chr04	19700027	NA	T	G	222	PASS	32	0,0,12,18	46	-117	1	2	NA	NA	NA	NA	NA	NA	NA	NA	NA	FALSE	NA	NA	NA	NA	NA	NA	0.03426991	NA	INTRON(MODIFIER||||1470|Sobic.004G132100|protein_coding|CODING|Sobic.004G132100.1.v3.1|9|1)	NA	NA	-
4	Chr04	19700132	NA	ACCCCCCCCCC	ACCCCCCCC	123	PASS	21	0,0,11,6	48	-85.5	1	2	NA	16,0.761905	NA	NA	NA	NA	NA	NA	NA	TRUE	NA	NA	NA	NA	NA	NA	0.1640107	NA	INTRON(MODIFIER||||1470|Sobic.004G132100|protein_coding|CODING|Sobic.004G132100.1.v3.1|9|1)	NA	NA	-
4	Chr04	19700379	NA	G	A	222	PASS	22	0,0,14,8	47	-93	1	2	NA	NA	NA	NA	NA	NA	NA	NA	NA	FALSE	NA	NA	NA	NA	NA	NA	0.2041865	NA	INTRON(MODIFIER||||1470|Sobic.004G132100|protein_coding|CODING|Sobic.004G132100.1.v3.1|9|1)	NA	NA	-
4	Chr04	19700619	NA	A	G	222	PASS	20	0,0,10,10	47	-87	1	2	NA	NA	NA	NA	NA	NA	NA	NA	NA	FALSE	NA	NA	NA	NA	NA	NA	0.1937837	NA	INTRON(MODIFIER||||1470|Sobic.004G132100|protein_coding|CODING|Sobic.004G132100.1.v3.1|9|1)	NA	NA	-
4	Chr04	19700979	NA	T	TA	123	PASS	15	0,0,7,7	50	-76.5	1	2	NA	15,1.000000	NA	NA	NA	NA	NA	NA	NA	TRUE	NA	NA	NA	NA	NA	NA	0.1326341	NA	INTRON(MODIFIER||||1470|Sobic.004G132100|protein_coding|CODING|Sobic.004G132100.1.v3.1|9|1)	NA	NA	-
4	Chr04	19701102	NA	A	T	222	PASS	22	0,0,8,13	47	-90	1	2	NA	NA	NA	NA	NA	NA	NA	NA	NA	FALSE	NA	NA	NA	NA	NA	NA	0.06217502	NA	INTRON(MODIFIER||||1470|Sobic.004G132100|protein_coding|CODING|Sobic.004G132100.1.v3.1|9|1)	NA	NA	-
4	Chr04	19701415	NA	GGCG	GGCGTCCTGCG	214	PASS	11	0,0,4,6	50	-64.5	1	2	NA	10,0.909091	NA	NA	NA	NA	NA	NA	NA	TRUE	NA	NA	NA	NA	NA	NA	0.08154844	NA	INTRON(MODIFIER||||1470|Sobic.004G132100|protein_coding|CODING|Sobic.004G132100.1.v3.1|9|1)	NA	NA	-
4	Chr04	19701647	NA	G	A	89.3	PASS	6	0,0,3,2	48	-42	1	2	NA	NA	NA	NA	NA	NA	NA	NA	NA	FALSE	NA	NA	NA	NA	NA	NA	0.08540571	NA	INTRON(MODIFIER||||1470|Sobic.004G132100|protein_coding|CODING|Sobic.004G132100.1.v3.1|9|1)	NA	NA	-
4	Chr04	19702153	NA	G	A	222	PASS	13	0,0,8,4	47	-63	1	2	NA	NA	NA	NA	NA	NA	NA	NA	NA	FALSE	NA	NA	NA	NA	NA	NA	0.07223487	NA	INTRON(MODIFIER||||1470|Sobic.004G132100|protein_coding|CODING|Sobic.004G132100.1.v3.1|9|1)	NA	NA	-
4	Chr04	19702552	NA	G	C	222	PASS	24	0,0,9,13	46	-93	1	2	NA	NA	NA	NA	NA	NA	NA	NA	NA	FALSE	NA	NA	NA	NA	NA	NA	0.2041865	NA	INTRON(MODIFIER||||1470|Sobic.004G132100|protein_coding|CODING|Sobic.004G132100.1.v3.1|9|1)	NA	NA	-
4	Chr04	19702775	NA	C	A	222	PASS	14	0,0,6,7	44	-66	1	2	NA	NA	NA	NA	NA	NA	NA	NA	NA	FALSE	NA	NA	NA	NA	NA	NA	0.09402054	NA	INTRON(MODIFIER||||1470|Sobic.004G132100|protein_coding|CODING|Sobic.004G132100.1.v3.1|9|1)	NA	NA	-
4	Chr04	19702883	NA	TGGCTGAGGCGCCGGTGCCAAGTAGTGG	TG	214	PASS	11	0,0,4,6	48	-64.5	1	2	NA	10,0.909091	NA	NA	NA	NA	NA	NA	NA	TRUE	NA	NA	NA	NA	NA	NA	0.04656406	NA	INTRON(MODIFIER||||1470|Sobic.004G132100|protein_coding|CODING|Sobic.004G132100.1.v3.1|9|1)	NA	NA	-
4	Chr04	19703122	NA	C	T	222	PASS	17	0,0,2,15	46	-78	1	2	NA	NA	NA	NA	NA	NA	NA	NA	NA	FALSE	NA	NA	NA	NA	NA	NA	0.09801923	NA	INTRON(MODIFIER||||1470|Sobic.004G132100|protein_coding|CODING|Sobic.004G132100.1.v3.1|9|1)	NA	NA	-
4	Chr04	19703245	NA	G	A	210	PASS	9	0,0,4,5	47	-54	1	2	NA	NA	NA	NA	NA	NA	NA	NA	NA	FALSE	NA	NA	NA	NA	NA	NA	0.09335557	NA	INTRON(MODIFIER||||1470|Sobic.004G132100|protein_coding|CODING|Sobic.004G132100.1.v3.1|9|1)	NA	NA	-
4	Chr04	19703615	NA	TCCCCCCCCCCC	TCCCCCCCCC,TCCCCCCCCCC	38.6	PASS	8	0,0,5,2	50	-52.5	1	2	NA	7,0.875000	NA	NA	NA	NA	NA	NA	NA	TRUE	NA	NA	NA	NA	NA	NA	0.09208008	NA	INTRON(MODIFIER||||1470|Sobic.004G132100|protein_coding|CODING|Sobic.004G132100.1.v3.1|9|1),INTRON(MODIFIER||||1470|Sobic.004G132100|protein_coding|CODING|Sobic.004G132100.1.v3.1|9|2)	NA	NA	-
4	Chr04	19703755	NA	A	G	222	PASS	15	0,0,11,4	47	-72	1	2	NA	NA	NA	NA	NA	NA	NA	NA	NA	FALSE	NA	NA	NA	NA	NA	NA	0.09517542	NA	INTRON(MODIFIER||||1470|Sobic.004G132100|protein_coding|CODING|Sobic.004G132100.1.v3.1|9|1)	NA	NA	-
4	Chr04	19704518	NA	A	T	93.5	PASS	4	0,0,1,3	48	-39	1	2	NA	NA	NA	NA	NA	NA	NA	NA	NA	FALSE	NA	NA	NA	NA	NA	NA	0.06845168	NA	INTRON(MODIFIER||||1470|Sobic.004G132100|protein_coding|CODING|Sobic.004G132100.1.v3.1|9|1)	NA	NA	-
4	Chr04	19704674	NA	C	T	222	PASS	12	0,0,3,9	46	-63	1	2	NA	NA	NA	NA	NA	NA	NA	NA	NA	FALSE	NA	NA	NA	NA	NA	NA	0.1380007	NA	INTRON(MODIFIER||||1470|Sobic.004G132100|protein_coding|CODING|Sobic.004G132100.1.v3.1|9|1)	NA	NA	-
4	Chr04	19704888	NA	T	G	195	PASS	10	0,0,7,3	40	-57	1	2	NA	NA	NA	NA	NA	NA	NA	NA	NA	FALSE	NA	NA	NA	NA	NA	NA	0.01659449	NA	INTRON(MODIFIER||||1470|Sobic.004G132100|protein_coding|CODING|Sobic.004G132100.1.v3.1|9|1)	NA	NA	-
4	Chr04	19704902	NA	C	T	198	PASS	11	0,0,8,3	41	-60	1	2	NA	NA	NA	NA	NA	NA	NA	NA	NA	FALSE	NA	NA	NA	NA	NA	NA	0.1118698	NA	INTRON(MODIFIER||||1470|Sobic.004G132100|protein_coding|CODING|Sobic.004G132100.1.v3.1|9|1)	NA	NA	-
4	Chr04	19706135	NA	ACAT	ACATCGAATCTTGCGGCACATGCAT	214	PASS	16	0,0,5,9	41	-76.5	1	2	NA	14,0.875000	NA	NA	NA	NA	NA	NA	NA	TRUE	NA	NA	NA	NA	NA	NA	0.07290582	NA	INTRON(MODIFIER||||1470|Sobic.004G132100|protein_coding|CODING|Sobic.004G132100.1.v3.1|9|1)	NA	NA	-
4	Chr04	19706179	NA	A	G	222	PASS	16	0,0,5,11	37	-75	1	2	NA	NA	NA	NA	NA	NA	NA	NA	NA	FALSE	NA	NA	NA	NA	NA	NA	0.1310399	NA	INTRON(MODIFIER||||1470|Sobic.004G132100|protein_coding|CODING|Sobic.004G132100.1.v3.1|9|1)	NA	NA	-
4	Chr04	19706196	NA	A	T	222	PASS	14	0,0,3,11	38	-69	1	2	NA	NA	NA	NA	NA	NA	NA	NA	NA	FALSE	NA	NA	NA	NA	NA	NA	0.1662684	NA	INTRON(MODIFIER||||1470|Sobic.004G132100|protein_coding|CODING|Sobic.004G132100.1.v3.1|9|1)	NA	NA	-
4	Chr04	19706581	NA	A	C	222	PASS	29	0,0,20,9	46	-114	1	2	NA	NA	NA	NA	NA	NA	NA	NA	NA	FALSE	NA	NA	NA	NA	NA	NA	0.2579122	NA	INTRON(MODIFIER||||1470|Sobic.004G132100|protein_coding|CODING|Sobic.004G132100.1.v3.1|8|1)	NA	NA	-
4	Chr04	19706760	NA	TAAAAAAAAAAA	TAAAAAAAAAA,TAAAAAAAAA	37.5	PASS	28	0,0,13,15	47	-116	1	2	NA	27,0.964286	NA	NA	NA	NA	NA	NA	NA	TRUE	NA	NA	NA	NA	NA	NA	0.2543835	NA	INTRON(MODIFIER||||1470|Sobic.004G132100|protein_coding|CODING|Sobic.004G132100.1.v3.1|8|1),INTRON(MODIFIER||||1470|Sobic.004G132100|protein_coding|CODING|Sobic.004G132100.1.v3.1|8|2)	NA	NA	-
4	Chr04	19706795	NA	G	A	222	PASS	36	0,0,19,16	46	-132	1	2	NA	NA	NA	NA	NA	NA	NA	NA	NA	FALSE	NA	NA	NA	NA	NA	NA	0.104991	NA	INTRON(MODIFIER||||1470|Sobic.004G132100|protein_coding|CODING|Sobic.004G132100.1.v3.1|8|1)	NA	NA	-
4	Chr04	19707130	NA	A	G	222	PASS	24	0,0,14,10	46	-99	1	2	NA	NA	NA	NA	NA	NA	NA	NA	NA	FALSE	NA	NA	NA	NA	NA	NA	0.04065621	NA	INTRON(MODIFIER||||1470|Sobic.004G132100|protein_coding|CODING|Sobic.004G132100.1.v3.1|8|1)	NA	NA	-
4	Chr04	19707612	NA	T	A	222	PASS	20	0,0,9,11	46	-87	1	2	NA	NA	NA	NA	NA	NA	NA	NA	NA	FALSE	NA	NA	NA	NA	NA	NA	0.1552349	NA	INTRON(MODIFIER||||1470|Sobic.004G132100|protein_coding|CODING|Sobic.004G132100.1.v3.1|8|1)	NA	NA	-
4	Chr04	19708011	NA	G	A	142	PASS	7	0,0,4,3	37	-48	1	2	NA	NA	NA	NA	NA	NA	NA	NA	NA	FALSE	NA	NA	NA	NA	NA	NA	0.003065165	NA	INTRON(MODIFIER||||1470|Sobic.004G132100|protein_coding|CODING|Sobic.004G132100.1.v3.1|8|1)	NA	NA	-
4	Chr04	19708050	NA	G	A	129	PASS	7	0,0,5,2	32	-48	1	2	NA	NA	NA	NA	NA	NA	NA	NA	NA	FALSE	NA	NA	NA	NA	NA	NA	0.08250596	NA	INTRON(MODIFIER||||1470|Sobic.004G132100|protein_coding|CODING|Sobic.004G132100.1.v3.1|8|1)	NA	NA	-
4	Chr04	19708064	NA	G	A	112	PASS	11	1,0,7,2	29	-27	1	2	NA	NA	NA	NA	NA	NA	NA	NA	1,0.28,0.39,1	FALSE	NA	NA	NA	NA	1.044466	NA	0.0837401	NA	INTRON(MODIFIER||||1470|Sobic.004G132100|protein_coding|CODING|Sobic.004G132100.1.v3.1|8|1)	NA	NA	-
4	Chr04	19708102	NA	T	C,A	97.1	PASS	9	0,0,7,2	27	-48	1	2	NA	NA	NA	NA	NA	NA	NA	NA	NA	FALSE	NA	NA	NA	NA	NA	NA	0.06470178	NA	INTRON(MODIFIER||||1470|Sobic.004G132100|protein_coding|CODING|Sobic.004G132100.1.v3.1|8|1),INTRON(MODIFIER||||1470|Sobic.004G132100|protein_coding|CODING|Sobic.004G132100.1.v3.1|8|2)	NA	NA	-
4	Chr04	19708137	NA	C	T	5.46	Qual	18	6,6,3,2	33	7.8	0.4999	1	NA	NA	NA	NA	NA	NA	NA	NA	1,1,0.026,1	FALSE	NA	NA	NA	NA	-0.6851602	NA	0.0521915	NA	INTRON(MODIFIER||||1470|Sobic.004G132100|protein_coding|CODING|Sobic.004G132100.1.v3.1|8|1)	NA	NA	-
4	Chr04	19708160	NA	G	A	15.1	PASS	20	10,6,1,3	36	18.1	0.5	1	NA	NA	NA	NA	NA	NA	NA	NA	0.28,1,0.46,1	FALSE	NA	NA	NA	NA	-0.1417367	NA	0.0793184	NA	INTRON(MODIFIER||||1470|Sobic.004G132100|protein_coding|CODING|Sobic.004G132100.1.v3.1|8|1)	NA	NA	-
4	Chr04	19708313	NA	A	G	17.1	PASS	17	5,8,2,2	41	20.1	0.5	1	NA	NA	NA	NA	NA	NA	NA	NA	1,0.15,0.0058,1	FALSE	NA	NA	NA	NA	0.2830693	NA	0.08318607	NA	INTRON(MODIFIER||||1470|Sobic.004G132100|protein_coding|CODING|Sobic.004G132100.1.v3.1|8|1)	NA	NA	-
4	Chr04	19708357	NA	T	C	222	PASS	15	0,0,6,9	40	-72	1	2	NA	NA	NA	NA	NA	NA	NA	NA	NA	FALSE	NA	NA	NA	NA	NA	NA	0.1722107	NA	INTRON(MODIFIER||||1470|Sobic.004G132100|protein_coding|CODING|Sobic.004G132100.1.v3.1|8|1)	NA	NA	-
4	Chr04	19708405	NA	A	G	222	PASS	13	0,0,6,7	34	-66	1	2	NA	NA	NA	NA	NA	NA	NA	NA	NA	FALSE	NA	NA	NA	NA	NA	NA	0.1563741	NA	INTRON(MODIFIER||||1470|Sobic.004G132100|protein_coding|CODING|Sobic.004G132100.1.v3.1|8|1)	NA	NA	-
4	Chr04	19708489	NA	C	T	175	PASS	10	0,0,3,7	31	-57	1	2	NA	NA	NA	NA	NA	NA	NA	NA	NA	FALSE	NA	NA	NA	NA	NA	NA	0.07015637	NA	INTRON(MODIFIER||||1470|Sobic.004G132100|protein_coding|CODING|Sobic.004G132100.1.v3.1|8|1)	NA	NA	-
4	Chr04	19708499	NA	A	G	172	PASS	10	0,0,3,7	31	-57	1	2	NA	NA	NA	NA	NA	NA	NA	NA	NA	FALSE	NA	NA	NA	NA	NA	NA	0.1302682	NA	INTRON(MODIFIER||||1470|Sobic.004G132100|protein_coding|CODING|Sobic.004G132100.1.v3.1|8|1)	NA	NA	-
4	Chr04	19708611	NA	T	C	95	PASS	9	0,0,1,7	25	-51	1	2	NA	NA	NA	NA	NA	NA	NA	NA	NA	FALSE	NA	NA	NA	NA	NA	NA	0.1210663	NA	INTRON(MODIFIER||||1470|Sobic.004G132100|protein_coding|CODING|Sobic.004G132100.1.v3.1|8|1)	NA	NA	-
4	Chr04	19708668	NA	A	G	127	PASS	11	0,0,3,8	23	-60	1	2	NA	NA	NA	NA	NA	NA	NA	NA	NA	FALSE	NA	NA	NA	NA	NA	NA	0.08276723	NA	INTRON(MODIFIER||||1470|Sobic.004G132100|protein_coding|CODING|Sobic.004G132100.1.v3.1|8|1)	NA	NA	-
4	Chr04	19708687	NA	A	T	136	PASS	12	0,2,4,6	24	-44	1	2	NA	NA	NA	NA	NA	NA	NA	NA	0.52,1,1,1	FALSE	NA	NA	NA	NA	-2.255762	NA	0.1332644	NA	INTRON(MODIFIER||||1470|Sobic.004G132100|protein_coding|CODING|Sobic.004G132100.1.v3.1|8|1)	NA	NA	-
4	Chr04	19708721	NA	C	T	195	PASS	14	0,0,4,8	32	-63	1	2	NA	NA	NA	NA	NA	NA	NA	NA	NA	FALSE	NA	NA	NA	NA	NA	NA	0.1552572	NA	INTRON(MODIFIER||||1470|Sobic.004G132100|protein_coding|CODING|Sobic.004G132100.1.v3.1|8|1)	NA	NA	-
4	Chr04	19708807	NA	A	G	178	PASS	9	0,0,2,7	38	-54	1	2	NA	NA	NA	NA	NA	NA	NA	NA	NA	FALSE	NA	NA	NA	NA	NA	NA	0.06907757	NA	INTRON(MODIFIER||||1470|Sobic.004G132100|protein_coding|CODING|Sobic.004G132100.1.v3.1|8|1)	NA	NA	-
4	Chr04	19709026	NA	T	G	18	PASS	3	0,0,2,1	28	-36	1	2	NA	NA	NA	NA	NA	NA	NA	NA	NA	FALSE	NA	NA	NA	NA	NA	NA	0.06619718	NA	INTRON(MODIFIER||||1470|Sobic.004G132100|protein_coding|CODING|Sobic.004G132100.1.v3.1|8|1)	NA	NA	-
4	Chr04	19709049	NA	A	G	53.3	PASS	5	0,0,3,2	30	-42	1	2	NA	NA	NA	NA	NA	NA	NA	NA	NA	FALSE	NA	NA	NA	NA	NA	NA	0.09352133	NA	INTRON(MODIFIER||||1470|Sobic.004G132100|protein_coding|CODING|Sobic.004G132100.1.v3.1|8|1)	NA	NA	-
4	Chr04	19709065	NA	CGTGG	CG	64.9	PASS	5	1,0,2,2	30	-41.5	1	2	NA	4,0.800000	NA	NA	NA	NA	NA	NA	1,1,1,0.34	TRUE	NA	NA	NA	NA	NA	NA	0.08965747	NA	INTRON(MODIFIER||||1470|Sobic.004G132100|protein_coding|CODING|Sobic.004G132100.1.v3.1|8|1)	NA	NA	-
4	Chr04	19709290	NA	T	C	17.1	PASS	8	5,1,2,0	44	20.1	0.5	1	NA	NA	NA	NA	NA	NA	NA	NA	1,1,0.21,0.3	FALSE	NA	NA	NA	NA	1.621514	NA	0.0672	NA	INTRON(MODIFIER||||1470|Sobic.004G132100|protein_coding|CODING|Sobic.004G132100.1.v3.1|8|1)	NA	NA	-
4	Chr04	19709342	NA	A	G	16.6	PASS	4	0,0,4,0	23	-39	1	2	NA	NA	NA	NA	NA	NA	NA	NA	NA	FALSE	NA	NA	NA	NA	NA	NA	0.08050644	NA	INTRON(MODIFIER||||1470|Sobic.004G132100|protein_coding|CODING|Sobic.004G132100.1.v3.1|8|1)	NA	NA	-
4	Chr04	19709381	NA	A	G	94.1	PASS	6	0,0,5,1	32	-45	1	2	NA	NA	NA	NA	NA	NA	NA	NA	NA	FALSE	NA	NA	NA	NA	NA	NA	0.05606812	NA	INTRON(MODIFIER||||1470|Sobic.004G132100|protein_coding|CODING|Sobic.004G132100.1.v3.1|8|1)	NA	NA	-
4	Chr04	19709442	NA	G	A	31	SnpGap	8	2,1,4,0	34	34	0.5	1	NA	NA	NA	NA	NA	NA	NA	NA	0.43,0.17,0.1,0.0022	FALSE	NA	NA	NA	NA	0	NA	0.0234614	NA	INTRON(MODIFIER||||1470|Sobic.004G132100|protein_coding|CODING|Sobic.004G132100.1.v3.1|8|1)	NA	NA	-
4	Chr04	19709450	NA	TACAACAAC	TACAAC	84.5	PASS	9	3,1,2,2	41	86.7	0.5	1	NA	4,0.444444	NA	NA	NA	NA	NA	NA	1,9.4e-06,0.19,1	TRUE	NA	NA	NA	NA	NA	NA	0.04235888	NA	INTRON(MODIFIER||||1470|Sobic.004G132100|protein_coding|CODING|Sobic.004G132100.1.v3.1|8|1)	NA	NA	-
4	Chr04	19709500	NA	C	T	127	PASS	9	1,2,4,2	43	47	0.5	1	NA	NA	NA	NA	NA	NA	NA	NA	0.52,1,1,1	FALSE	NA	NA	NA	NA	-1.242223	NA	0.08672861	NA	INTRON(MODIFIER||||1470|Sobic.004G132100|protein_coding|CODING|Sobic.004G132100.1.v3.1|8|1)	NA	NA	-
4	Chr04	19709584	NA	T	C	78	PASS	19	7,3,3,3	44	81	0.5	1	NA	NA	NA	NA	NA	NA	NA	NA	0.61,0.31,0.015,1	FALSE	NA	NA	NA	NA	-1.789676	NA	0.09264363	NA	INTRON(MODIFIER||||1470|Sobic.004G132100|protein_coding|CODING|Sobic.004G132100.1.v3.1|8|1)	NA	NA	-
4	Chr04	19709705	NA	G	A	108	PASS	15	2,5,6,1	42	111	0.5	1	NA	NA	NA	NA	NA	NA	NA	NA	0.1,0.2,0.049,0.35	FALSE	NA	NA	NA	NA	1.545436	NA	0.08329641	NA	INTRON(MODIFIER||||1470|Sobic.004G132100|protein_coding|CODING|Sobic.004G132100.1.v3.1|8|1)	NA	NA	-
4	Chr04	19709798	NA	T	A	100	PASS	7	0,0,5,2	28	-48	1	2	NA	NA	NA	NA	NA	NA	NA	NA	NA	FALSE	NA	NA	NA	NA	NA	NA	0.07279457	NA	INTRON(MODIFIER||||1470|Sobic.004G132100|protein_coding|CODING|Sobic.004G132100.1.v3.1|8|1)	NA	NA	-
4	Chr04	19709896	NA	A	G	222	PASS	14	0,0,5,9	36	-69	1	2	NA	NA	NA	NA	NA	NA	NA	NA	NA	FALSE	NA	NA	NA	NA	NA	NA	0.1361051	NA	INTRON(MODIFIER||||1470|Sobic.004G132100|protein_coding|CODING|Sobic.004G132100.1.v3.1|8|1)	NA	NA	-
4	Chr04	19709954	NA	T	G	225	PASS	19	0,5,6,7	35	-3.53	0.5006	1	NA	NA	NA	NA	NA	NA	NA	NA	0.11,0.29,1,0.46	FALSE	NA	NA	NA	NA	0.9857281	NA	0.1554086	NA	INTRON(MODIFIER||||1470|Sobic.004G132100|protein_coding|CODING|Sobic.004G132100.1.v3.1|8|1)	NA	NA	-
4	Chr04	19710042	NA	G	T	208	PASS	14	0,3,4,7	37	-4.12	0.5008	1	NA	NA	NA	NA	NA	NA	NA	NA	0.51,0.19,1,0.24	FALSE	NA	NA	NA	NA	-1.089898	NA	0.1388032	NA	INTRON(MODIFIER||||1470|Sobic.004G132100|protein_coding|CODING|Sobic.004G132100.1.v3.1|8|1)	NA	NA	-
4	Chr04	19710097	NA	C	CACTACT	185	PASS	12	0,0,4,6	34	-64.5	1	2	NA	10,0.833333	NA	NA	NA	NA	NA	NA	NA	TRUE	NA	NA	NA	NA	NA	NA	0.1051718	NA	INTRON(MODIFIER||||1470|Sobic.004G132100|protein_coding|CODING|Sobic.004G132100.1.v3.1|8|1)	NA	NA	-
4	Chr04	19710101	NA	T	C	167	SnpGap	10	0,0,4,6	34	-57	1	2	NA	NA	NA	NA	NA	NA	NA	NA	NA	FALSE	NA	NA	NA	NA	NA	NA	0.1198471	NA	INTRON(MODIFIER||||1470|Sobic.004G132100|protein_coding|CODING|Sobic.004G132100.1.v3.1|8|1)	NA	NA	-
4	Chr04	19710190	NA	T	G	3.54	Qual	11	5,3,0,3	30	5.47	0.4998	1	NA	NA	NA	NA	NA	NA	NA	NA	0.18,1,0.36,0.23	FALSE	NA	NA	NA	NA	-1.939179	NA	0.02060505	NA	INTRON(MODIFIER||||1470|Sobic.004G132100|protein_coding|CODING|Sobic.004G132100.1.v3.1|8|1)	NA	NA	-
4	Chr04	19710240	NA	GTTCTTCT	GTTCTTCTTCT	111	PASS	6	0,0,1,5	33	-52.5	1	2	NA	6,1.000000	NA	NA	NA	NA	NA	NA	NA	TRUE	NA	NA	NA	NA	NA	NA	0.09807275	NA	INTRON(MODIFIER||||1470|Sobic.004G132100|protein_coding|CODING|Sobic.004G132100.1.v3.1|8|1)	NA	NA	-
4	Chr04	19710371	NA	T	C	222	PASS	18	1,0,10,6	36	-66	1	2	NA	NA	NA	NA	NA	NA	NA	NA	1,1,1,0.33	FALSE	NA	NA	NA	NA	-1.122683	NA	0.1760528	NA	INTRON(MODIFIER||||1470|Sobic.004G132100|protein_coding|CODING|Sobic.004G132100.1.v3.1|8|1)	NA	NA	-
4	Chr04	19710563	NA	C	T	4.13	Qual	14	4,3,6,1	37	6.2	0.4998	1	NA	NA	NA	NA	NA	NA	NA	NA	0.56,1,1.4e-05,1	FALSE	NA	NA	NA	NA	-0.9444354	NA	0.05811196	NA	INTRON(MODIFIER||||1470|Sobic.004G132100|protein_coding|CODING|Sobic.004G132100.1.v3.1|8|1)	NA	NA	-
4	Chr04	19711110	NA	G	A	222	PASS	17	0,0,6,11	46	-78	1	2	NA	NA	NA	NA	NA	NA	NA	NA	NA	FALSE	NA	NA	NA	NA	NA	NA	0.1773371	NA	INTRON(MODIFIER||||1470|Sobic.004G132100|protein_coding|CODING|Sobic.004G132100.1.v3.1|8|1)	NA	NA	-
4	Chr04	19711240	NA	TGGCGCCG	TGGCGCCGCTGCCTCCGGCGGCGCCG	144	PASS	5	0,0,2,3	42	-49.5	1	2	NA	5,1.000000	NA	NA	NA	NA	NA	NA	NA	TRUE	NA	NA	NA	NA	NA	NA	0.09488514	NA	INTRON(MODIFIER||||1470|Sobic.004G132100|protein_coding|CODING|Sobic.004G132100.1.v3.1|8|1)	NA	NA	-
4	Chr04	19711352	NA	A	G	120	PASS	5	0,0,4,1	46	-42	1	2	NA	NA	NA	NA	NA	NA	NA	NA	NA	FALSE	NA	NA	NA	NA	NA	NA	0.09222646	NA	INTRON(MODIFIER||||1470|Sobic.004G132100|protein_coding|CODING|Sobic.004G132100.1.v3.1|8|1)	NA	NA	-
4	Chr04	19711461	NA	G	A	24	PASS	19	11,3,4,1	41	27	0.5	1	NA	NA	NA	NA	NA	NA	NA	NA	1,0.023,0.012,1	FALSE	NA	NA	NA	NA	-1.249857	NA	0.08701821	NA	INTRON(MODIFIER||||1470|Sobic.004G132100|protein_coding|CODING|Sobic.004G132100.1.v3.1|8|1)	NA	NA	-
4	Chr04	19711465	NA	T	C	50	PASS	19	10,3,5,1	41	53	0.5	1	NA	NA	NA	NA	NA	NA	NA	NA	1,1,7e-05,1	FALSE	NA	NA	NA	NA	-1.797969	NA	0.09264363	NA	INTRON(MODIFIER||||1470|Sobic.004G132100|protein_coding|CODING|Sobic.004G132100.1.v3.1|8|1)	NA	NA	-
4	Chr04	19711535	NA	AGAGGAG	AGAG	18.5	PASS	16	7,3,3,1	40	21.5	0.5	1	NA	4,0.250000	NA	NA	NA	NA	NA	NA	1,9.5e-12,0.0023,0.34	TRUE	NA	NA	NA	NA	NA	NA	0.08324088	NA	INTRON(MODIFIER||||1470|Sobic.004G132100|protein_coding|CODING|Sobic.004G132100.1.v3.1|8|1)	NA	NA	-
4	Chr04	19711605	NA	G	A	222	PASS	13	1,0,7,4	42	-52	1	2	NA	NA	NA	NA	NA	NA	NA	NA	1,1,1,1	FALSE	NA	NA	NA	NA	-1.158731	NA	0.08686706	NA	INTRON(MODIFIER||||1470|Sobic.004G132100|protein_coding|CODING|Sobic.004G132100.1.v3.1|8|1)	NA	NA	-
4	Chr04	19711881	NA	CTCTT	CTCTTCTT	43.5	PASS	33	9,11,8,3	42	46.5	0.5	1	NA	11,0.333333	NA	NA	NA	NA	NA	NA	0.26,1,2.4e-10,0.41	TRUE	NA	NA	NA	NA	NA	NA	0.250174	NA	INTRON(MODIFIER||||1470|Sobic.004G132100|protein_coding|CODING|Sobic.004G132100.1.v3.1|8|1)	NA	NA	-
4	Chr04	19712184	NA	A	T	222	PASS	26	0,0,16,10	35	-105	1	2	NA	NA	NA	NA	NA	NA	NA	NA	NA	FALSE	NA	NA	NA	NA	NA	NA	0.1809871	NA	INTRON(MODIFIER||||1470|Sobic.004G132100|protein_coding|CODING|Sobic.004G132100.1.v3.1|8|1)	NA	NA	-
4	Chr04	19712211	NA	T	A	176	PASS	24	8,6,5,5	36	176	0.5	1	NA	NA	NA	NA	NA	NA	NA	NA	1,1,1,1	FALSE	NA	NA	NA	NA	-0.08783101	NA	0.1115643	NA	INTRON(MODIFIER||||1470|Sobic.004G132100|protein_coding|CODING|Sobic.004G132100.1.v3.1|8|1)	NA	NA	-
4	Chr04	19712277	NA	C	T	119	PASS	22	6,7,4,5	40	122	0.5	1	NA	NA	NA	NA	NA	NA	NA	NA	1,1,0.0037,0.47	FALSE	NA	NA	NA	NA	1.068449	NA	0.1034956	NA	INTRON(MODIFIER||||1470|Sobic.004G132100|protein_coding|CODING|Sobic.004G132100.1.v3.1|8|1)	NA	NA	-
4	Chr04	19712466	NA	A	G	55	PASS	20	3,8,0,8	38	58	0.5	1	NA	NA	NA	NA	NA	NA	NA	NA	0.23,1,0.014,0.055	FALSE	NA	NA	NA	NA	0.289003	NA	0.1217908	NA	INTRON(MODIFIER||||1470|Sobic.004G132100|protein_coding|CODING|Sobic.004G132100.1.v3.1|8|1)	NA	NA	-
4	Chr04	19712608	NA	A	G	27	PASS	14	6,5,0,3	41	30	0.5	1	NA	NA	NA	NA	NA	NA	NA	NA	0.21,1,1,1	FALSE	NA	NA	NA	NA	0.7784989	NA	0.06510298	NA	INTRON(MODIFIER||||1470|Sobic.004G132100|protein_coding|CODING|Sobic.004G132100.1.v3.1|8|1)	NA	NA	-
4	Chr04	19713016	NA	TGGGGGG	TGGGGGGG	55.5	PASS	14	0,0,9,3	29	-70.5	1	2	NA	12,0.857143	NA	NA	NA	NA	NA	NA	NA	TRUE	NA	NA	NA	NA	NA	NA	0.1414921	NA	INTRON(MODIFIER||||1470|Sobic.004G132100|protein_coding|CODING|Sobic.004G132100.1.v3.1|8|1)	NA	NA	-
4	Chr04	19713062	NA	A	G	71	PASS	9	0,0,4,4	18	-51	1	2	NA	NA	NA	NA	NA	NA	NA	NA	NA	FALSE	NA	NA	NA	NA	NA	NA	0.1208308	NA	INTRON(MODIFIER||||1470|Sobic.004G132100|protein_coding|CODING|Sobic.004G132100.1.v3.1|8|1)	NA	NA	-
4	Chr04	19713124	NA	CATGAGGCTAGGCCTATGAGGC	CATGAGGC	214	PASS	13	0,0,7,4	41	-67.5	1	2	NA	11,0.846154	NA	NA	NA	NA	NA	NA	NA	TRUE	NA	NA	NA	NA	NA	NA	0.1306276	NA	INTRON(MODIFIER||||1470|Sobic.004G132100|protein_coding|CODING|Sobic.004G132100.1.v3.1|8|1)	NA	NA	-
4	Chr04	19720221	NA	T	C	222	PASS	38	0,0,23,14	47	-138	1	2	NA	NA	NA	NA	NA	NA	NA	NA	NA	FALSE	NA	NA	NA	NA	NA	NA	0.2897042	NA	INTERGENIC(MODIFIER||||||||||1)	NA	NA	-
4	Chr04	19720693	NA	G	A	222	PASS	28	0,0,9,19	46	-111	1	2	NA	NA	NA	NA	NA	NA	NA	NA	NA	FALSE	NA	NA	NA	NA	NA	NA	0.2217221	NA	INTERGENIC(MODIFIER||||||||||1)	NA	NA	-
4	Chr04	19721699	NA	A	G	222	PASS	24	0,0,8,15	45	-96	1	2	NA	NA	NA	NA	NA	NA	NA	NA	NA	FALSE	NA	NA	NA	NA	NA	NA	0.1972136	NA	INTERGENIC(MODIFIER||||||||||1)	NA	NA	-
4	Chr04	19721829	NA	G	A	222	PASS	34	0,0,10,22	45	-123	1	2	NA	NA	NA	NA	NA	NA	NA	NA	NA	FALSE	NA	NA	NA	NA	NA	NA	0.1488432	NA	INTERGENIC(MODIFIER||||||||||1)	NA	NA	-
4	Chr04	19722162	NA	A	G	222	PASS	25	0,0,15,10	46	-102	1	2	NA	NA	NA	NA	NA	NA	NA	NA	NA	FALSE	NA	NA	NA	NA	NA	NA	0.2563672	NA	INTERGENIC(MODIFIER||||||||||1)	NA	NA	-
4	Chr04	19722299	NA	A	G	222	PASS	26	0,0,15,10	47	-102	1	2	NA	NA	NA	NA	NA	NA	NA	NA	NA	FALSE	NA	NA	NA	NA	NA	NA	0.06782066	NA	INTERGENIC(MODIFIER||||||||||1)	NA	NA	-
4	Chr04	19722941	NA	C	A	222	PASS	22	0,0,11,7	46	-81	1	2	NA	NA	NA	NA	NA	NA	NA	NA	NA	FALSE	NA	NA	NA	NA	NA	NA	0.1417127	NA	INTERGENIC(MODIFIER||||||||||1)	NA	NA	-
4	Chr04	19723018	NA	T	TTTTAAAAATAAGACCAGAGTCATC	214	PASS	22	0,0,8,13	47	-97.5	1	2	NA	21,0.954545	NA	NA	NA	NA	NA	NA	NA	TRUE	NA	NA	NA	NA	NA	NA	0.07169115	NA	INTERGENIC(MODIFIER||||||||||1)	NA	NA	-
4	Chr04	19723087	NA	A	G	222	PASS	22	0,0,10,11	44	-90	1	2	NA	NA	NA	NA	NA	NA	NA	NA	NA	FALSE	NA	NA	NA	NA	NA	NA	0.1941567	NA	INTERGENIC(MODIFIER||||||||||1)	NA	NA	-
4	Chr04	19723279	NA	C	T	222	PASS	31	0,0,15,15	33	-117	1	2	NA	NA	NA	NA	NA	NA	NA	NA	NA	FALSE	NA	NA	NA	NA	NA	NA	0.2806138	NA	INTERGENIC(MODIFIER||||||||||1)	NA	NA	-
4	Chr04	19723289	NA	A	G	222	PASS	28	0,0,14,14	32	-111	1	2	NA	NA	NA	NA	NA	NA	NA	NA	NA	FALSE	NA	NA	NA	NA	NA	NA	0.1554516	NA	INTERGENIC(MODIFIER||||||||||1)	NA	NA	-
4	Chr04	19723291	NA	G	A	222	PASS	28	0,0,14,14	32	-111	1	2	NA	NA	NA	NA	NA	NA	NA	NA	NA	FALSE	NA	NA	NA	NA	NA	NA	0.1511471	NA	INTERGENIC(MODIFIER||||||||||1)	NA	NA	-
4	Chr04	19723580	NA	T	C	222	PASS	31	0,0,12,19	46	-120	1	2	NA	NA	NA	NA	NA	NA	NA	NA	NA	FALSE	NA	NA	NA	NA	NA	NA	0.2641688	NA	INTERGENIC(MODIFIER||||||||||1)	NA	NA	-
4	Chr04	19723779	NA	T	C	222	PASS	21	0,0,8,13	42	-90	1	2	NA	NA	NA	NA	NA	NA	NA	NA	NA	FALSE	NA	NA	NA	NA	NA	NA	0.1683762	NA	INTERGENIC(MODIFIER||||||||||1)	NA	NA	-
4	Chr04	19723808	NA	T	G	222	PASS	20	0,0,8,12	41	-87	1	2	NA	NA	NA	NA	NA	NA	NA	NA	NA	FALSE	NA	NA	NA	NA	NA	NA	0.1843539	NA	INTERGENIC(MODIFIER||||||||||1)	NA	NA	-
4	Chr04	19723975	NA	C	T	222	PASS	18	0,0,5,12	41	-78	1	2	NA	NA	NA	NA	NA	NA	NA	NA	NA	FALSE	NA	NA	NA	NA	NA	NA	0.1469422	NA	INTERGENIC(MODIFIER||||||||||1)	NA	NA	-
4	Chr04	19724000	NA	G	A	222	PASS	19	0,0,8,10	41	-81	1	2	NA	NA	NA	NA	NA	NA	NA	NA	NA	FALSE	NA	NA	NA	NA	NA	NA	0.1882117	NA	INTERGENIC(MODIFIER||||||||||1)	NA	NA	-
4	Chr04	19724435	NA	G	A	222	PASS	25	0,0,13,11	34	-99	1	2	NA	NA	NA	NA	NA	NA	NA	NA	NA	FALSE	NA	NA	NA	NA	NA	NA	0.1005789	NA	INTERGENIC(MODIFIER||||||||||1)	NA	NA	-
4	Chr04	19724445	NA	C	T	222	PASS	24	0,0,14,10	33	-99	1	2	NA	NA	NA	NA	NA	NA	NA	NA	NA	FALSE	NA	NA	NA	NA	NA	NA	0.1867253	NA	INTERGENIC(MODIFIER||||||||||1)	NA	NA	-
4	Chr04	19724498	NA	C	T	222	PASS	25	0,0,13,12	35	-102	1	2	NA	NA	NA	NA	NA	NA	NA	NA	NA	FALSE	NA	NA	NA	NA	NA	NA	0.1802614	NA	INTERGENIC(MODIFIER||||||||||1)	NA	NA	-
4	Chr04	19724729	NA	A	G	222	PASS	27	0,0,13,12	46	-102	1	2	NA	NA	NA	NA	NA	NA	NA	NA	NA	FALSE	NA	NA	NA	NA	NA	NA	0.1753722	NA	INTERGENIC(MODIFIER||||||||||1)	NA	NA	-
4	Chr04	19724880	NA	A	G	222	PASS	22	0,0,7,13	47	-87	1	2	NA	NA	NA	NA	NA	NA	NA	NA	NA	FALSE	NA	NA	NA	NA	NA	NA	0.08566481	NA	INTERGENIC(MODIFIER||||||||||1)	NA	NA	-
4	Chr04	19725565	NA	G	A	222	PASS	34	0,0,15,18	40	-126	1	2	NA	NA	NA	NA	NA	NA	NA	NA	NA	FALSE	NA	NA	NA	NA	NA	NA	0.202673	NA	INTERGENIC(MODIFIER||||||||||1)	NA	NA	-
4	Chr04	19725568	NA	A	T	222	PASS	32	0,0,15,17	39	-123	1	2	NA	NA	NA	NA	NA	NA	NA	NA	NA	FALSE	NA	NA	NA	NA	NA	NA	0.1610654	NA	INTERGENIC(MODIFIER||||||||||1)	NA	NA	-
4	Chr04	19725700	NA	A	G	222	PASS	23	0,0,10,10	44	-87	1	2	NA	NA	NA	NA	NA	NA	NA	NA	NA	FALSE	NA	NA	NA	NA	NA	NA	0.009596286	NA	INTERGENIC(MODIFIER||||||||||1)	NA	NA	-
4	Chr04	19726532	NA	A	C	222	PASS	34	0,0,11,22	44	-126	1	2	NA	NA	NA	NA	NA	NA	NA	NA	NA	FALSE	NA	NA	NA	NA	NA	NA	0.2957099	NA	INTERGENIC(MODIFIER||||||||||1)	NA	NA	-
4	Chr04	19726625	NA	T	C	222	PASS	28	0,1,9,16	38	-91	1	2	NA	NA	NA	NA	NA	NA	NA	NA	1,0.34,1,1	FALSE	NA	NA	NA	NA	-1.466667	NA	0.1249893	NA	INTERGENIC(MODIFIER||||||||||1)	NA	NA	-
4	Chr04	19726688	NA	T	G	222	PASS	28	0,0,11,16	40	-108	1	2	NA	NA	NA	NA	NA	NA	NA	NA	NA	FALSE	NA	NA	NA	NA	NA	NA	0.2575693	NA	INTERGENIC(MODIFIER||||||||||1)	NA	NA	-
4	Chr04	19726766	NA	A	G	222	PASS	38	0,0,16,22	42	-141	1	2	NA	NA	NA	NA	NA	NA	NA	NA	NA	FALSE	NA	NA	NA	NA	NA	NA	0.2637717	NA	INTERGENIC(MODIFIER||||||||||1)	NA	NA	-
4	Chr04	19726774	NA	A	G	89	PASS	38	13,16,5,4	42	92	0.5	1	NA	NA	NA	NA	NA	NA	NA	NA	0.71,0.052,5.5e-05,0.3	FALSE	NA	NA	NA	NA	-2.437791	NA	0.1044778	NA	INTERGENIC(MODIFIER||||||||||1)	NA	NA	-
4	Chr04	19726897	NA	TTTAT	TT	217	PASS	48	10,10,15,10	46	217	0.5	1	NA	25,0.520833	NA	NA	NA	NA	NA	NA	0.56,9.5e-18,7.6e-05,1	TRUE	NA	NA	NA	NA	NA	NA	0.3421183	NA	INTERGENIC(MODIFIER||||||||||1)	NA	NA	-
4	Chr04	19726957	NA	T	C	223	PASS	37	7,13,8,9	45	224	0.5	1	NA	NA	NA	NA	NA	NA	NA	NA	0.52,0.23,2.2e-07,0.19	FALSE	NA	NA	NA	NA	3.184752	NA	0.1141973	NA	INTERGENIC(MODIFIER||||||||||1)	NA	NA	-
4	Chr04	19726964	NA	T	C	174	PASS	35	7,13,6,8	45	177	0.5	1	NA	NA	NA	NA	NA	NA	NA	NA	0.73,0.14,2e-08,0.096	FALSE	NA	NA	NA	NA	2.64195	NA	0.08074155	NA	INTERGENIC(MODIFIER||||||||||1)	NA	NA	-
4	Chr04	19726999	NA	GA	G	214	PASS	23	0,0,6,12	50	-88.5	1	2	NA	17,0.739130	NA	NA	NA	NA	NA	NA	NA	TRUE	NA	NA	NA	NA	NA	NA	0.09988489	NA	INTERGENIC(MODIFIER||||||||||1)	NA	NA	-
4	Chr04	19727005	NA	T	G	18.1	SnpGap	24	7,12,3,2	46	21	0.5	1	NA	NA	NA	NA	NA	NA	NA	NA	0.61,0.18,6.3e-05,1	FALSE	NA	NA	NA	NA	1.848129	NA	0.05549551	NA	INTERGENIC(MODIFIER||||||||||1)	NA	NA	-
4	Chr04	19727183	NA	T	C	222	PASS	24	0,0,11,13	47	-99	1	2	NA	NA	NA	NA	NA	NA	NA	NA	NA	FALSE	NA	NA	NA	NA	NA	NA	0.2477169	NA	INTERGENIC(MODIFIER||||||||||1)	NA	NA	-
4	Chr04	19727446	NA	T	C	10.4	PASS	43	20,12,5,6	43	13.2	0.5	1	NA	NA	NA	NA	NA	NA	NA	NA	0.48,1,2e-20,1	FALSE	NA	NA	NA	NA	-1.656189	NA	0.1001745	NA	INTERGENIC(MODIFIER||||||||||1)	NA	NA	-
4	Chr04	19727464	NA	ATTTTTTT	ATTTTTT	74.5	PASS	38	0,0,23,14	40	-146	1	2	NA	37,0.973684	NA	NA	NA	NA	NA	NA	NA	TRUE	NA	NA	NA	NA	NA	NA	0.2945103	NA	INTERGENIC(MODIFIER||||||||||1)	NA	NA	-
4	Chr04	19727489	NA	T	A	66	PASS	38	16,8,7,7	40	69	0.5	1	NA	NA	NA	NA	NA	NA	NA	NA	0.49,1,3.2e-15,1	FALSE	NA	NA	NA	NA	-1.497938	NA	0.04104737	NA	INTERGENIC(MODIFIER||||||||||1)	NA	NA	-
4	Chr04	19727516	NA	A	G	67	PASS	37	13,9,8,7	38	70	0.5	1	NA	NA	NA	NA	NA	NA	NA	NA	0.75,0.2,1.5e-14,0.5	FALSE	NA	NA	NA	NA	0.7888275	NA	0.1179777	NA	INTERGENIC(MODIFIER||||||||||1)	NA	NA	-
4	Chr04	19727531	NA	ATTTTT	ATTTTTT	19.5	PASS	35	12,9,5,7	39	22.5	0.5	1	NA	12,0.342857	NA	NA	NA	NA	NA	NA	0.48,1,7.8e-13,1	TRUE	NA	NA	NA	NA	NA	NA	0.2771415	NA	INTERGENIC(MODIFIER||||||||||1)	NA	NA	-
4	Chr04	19727591	NA	G	A	222	PASS	24	0,0,12,12	38	-99	1	2	NA	NA	NA	NA	NA	NA	NA	NA	NA	FALSE	NA	NA	NA	NA	NA	NA	0.2397014	NA	INTERGENIC(MODIFIER||||||||||1)	NA	NA	-
4	Chr04	19727934	NA	T	A	16.1	PASS	35	15,11,5,3	45	19.1	0.5	1	NA	NA	NA	NA	NA	NA	NA	NA	1,1,1.8e-22,1	FALSE	NA	NA	NA	NA	-1.725496	NA	0.07700429	NA	INTERGENIC(MODIFIER||||||||||1)	NA	NA	-
4	Chr04	19728751	NA	G	A	222	PASS	34	0,0,16,17	46	-126	1	2	NA	NA	NA	NA	NA	NA	NA	NA	NA	FALSE	NA	NA	NA	NA	NA	NA	0.2779737	NA	INTERGENIC(MODIFIER||||||||||1)	NA	NA	-
4	Chr04	19728890	NA	G	A	222	PASS	27	0,0,14,11	46	-102	1	2	NA	NA	NA	NA	NA	NA	NA	NA	NA	FALSE	NA	NA	NA	NA	NA	NA	0.2562984	NA	INTERGENIC(MODIFIER||||||||||1)	NA	NA	-
4	Chr04	19729027	NA	AGGGGGGGGGGG	AGGGGGGGG	214	PASS	29	0,0,13,13	50	-113	1	2	NA	26,0.896552	NA	NA	NA	NA	NA	NA	NA	TRUE	NA	NA	NA	NA	NA	NA	0.01071993	NA	INTERGENIC(MODIFIER||||||||||1)	NA	NA	-
4	Chr04	19729445	NA	A	G	81.5	PASS	4	0,0,2,2	40	-39	1	2	NA	NA	NA	NA	NA	NA	NA	NA	NA	FALSE	NA	NA	NA	NA	NA	NA	0.0188987	NA	INTERGENIC(MODIFIER||||||||||1)	NA	NA	-
4	Chr04	19729585	NA	A	C	222	PASS	28	0,0,9,19	47	-111	1	2	NA	NA	NA	NA	NA	NA	NA	NA	NA	FALSE	NA	NA	NA	NA	NA	NA	0.2727292	NA	INTERGENIC(MODIFIER||||||||||1)	NA	NA	-
4	Chr04	19730405	NA	A	G	222	PASS	33	1,0,16,15	46	-107	1	2	NA	NA	NA	NA	NA	NA	NA	NA	1,1,0.0005,1	FALSE	NA	NA	NA	NA	-1.299673	NA	0.1849482	NA	INTERGENIC(MODIFIER||||||||||1)	NA	NA	-
4	Chr04	19730648	NA	TAAAAAAAAA	TAAAAAAAA	63.5	PASS	37	0,0,17,19	50	-143	1	2	NA	37,1.000000	NA	NA	NA	NA	NA	NA	NA	TRUE	NA	NA	NA	NA	NA	NA	0.2752596	NA	INTERGENIC(MODIFIER||||||||||1)	NA	NA	-
4	Chr04	19730882	NA	A	C	222	PASS	31	0,0,11,18	47	-114	1	2	NA	NA	NA	NA	NA	NA	NA	NA	NA	FALSE	NA	NA	NA	NA	NA	NA	0.01973122	NA	NON_SYNONYMOUS_CODING(MODERATE|MISSENSE|gaT/gaG|D80E|131|Sobic.004G132150|protein_coding|CODING|Sobic.004G132150.1.v3.1|3|1)	NA	NA	-
4	Chr04	19731243	NA	CAAAAAAAA	CAAAAAAA	73.5	PASS	35	0,0,17,18	49	-140	1	2	NA	34,0.971429	NA	NA	NA	NA	NA	NA	NA	TRUE	NA	NA	NA	NA	NA	NA	0.3058243	NA	INTRON(MODIFIER||||131|Sobic.004G132150|protein_coding|CODING|Sobic.004G132150.1.v3.1|2|1)	NA	NA	-
4	Chr04	19731308	NA	TAAATAAA	TAAATAAAGAAATAAA	217	PASS	34	2,3,13,12	48	-11.8	0.5013	1	NA	1,0.029412	NA	NA	NA	NA	NA	NA	1,1,1,1	TRUE	NA	NA	NA	NA	NA	NA	0.2369575	NA	INTRON(MODIFIER||||131|Sobic.004G132150|protein_coding|CODING|Sobic.004G132150.1.v3.1|2|1)	NA	NA	-
4	Chr04	19731807	NA	A	T	222	PASS	26	0,0,11,14	46	-102	1	2	NA	NA	NA	NA	NA	NA	NA	NA	NA	FALSE	NA	NA	NA	NA	NA	NA	0.253528	NA	INTRON(MODIFIER||||131|Sobic.004G132150|protein_coding|CODING|Sobic.004G132150.1.v3.1|2|1)	NA	NA	-
4	Chr04	19731951	NA	A	G	222	PASS	22	0,0,10,11	43	-90	1	2	NA	NA	NA	NA	NA	NA	NA	NA	NA	FALSE	NA	NA	NA	NA	NA	NA	0.1549568	NA	INTRON(MODIFIER||||131|Sobic.004G132150|protein_coding|CODING|Sobic.004G132150.1.v3.1|1|1)	NA	NA	-
4	Chr04	19732021	NA	C	T	222	PASS	28	0,0,10,18	43	-111	1	2	NA	NA	NA	NA	NA	NA	NA	NA	NA	FALSE	NA	NA	NA	NA	NA	NA	0.1347255	NA	INTRON(MODIFIER||||131|Sobic.004G132150|protein_coding|CODING|Sobic.004G132150.1.v3.1|1|1)	NA	NA	-
4	Chr04	19732114	NA	A	G	222	PASS	33	0,0,14,19	41	-126	1	2	NA	NA	NA	NA	NA	NA	NA	NA	NA	FALSE	NA	NA	NA	NA	NA	NA	0.2947581	NA	INTRON(MODIFIER||||131|Sobic.004G132150|protein_coding|CODING|Sobic.004G132150.1.v3.1|1|1)	NA	NA	-
4	Chr04	19732168	NA	G	A	222	PASS	33	0,0,17,15	42	-123	1	2	NA	NA	NA	NA	NA	NA	NA	NA	NA	FALSE	NA	NA	NA	NA	NA	NA	0.1984144	NA	INTRON(MODIFIER||||131|Sobic.004G132150|protein_coding|CODING|Sobic.004G132150.1.v3.1|1|1)	NA	NA	-
4	Chr04	19732564	NA	A	G	222	PASS	23	0,0,10,11	32	-90	1	2	NA	NA	NA	NA	NA	NA	NA	NA	NA	FALSE	NA	NA	NA	NA	NA	NA	0.1159647	NA	INTERGENIC(MODIFIER||||||||||1)	NA	NA	-
4	Chr04	19732579	NA	C	T	217	PASS	22	0,0,10,11	31	-90	1	2	NA	NA	NA	NA	NA	NA	NA	NA	NA	FALSE	NA	NA	NA	NA	NA	NA	0.1975635	NA	INTERGENIC(MODIFIER||||||||||1)	NA	NA	-
4	Chr04	19732645	NA	C	T	221	PASS	18	0,0,9,9	29	-81	1	2	NA	NA	NA	NA	NA	NA	NA	NA	NA	FALSE	NA	NA	NA	NA	NA	NA	0.1856439	NA	INTERGENIC(MODIFIER||||||||||1)	NA	NA	-
4	Chr04	19732652	NA	A	T,G	185	PASS	18	0,0,8,10	31	-78	1	2	NA	NA	NA	NA	NA	NA	NA	NA	NA	FALSE	NA	NA	NA	NA	NA	NA	0.1735834	NA	INTERGENIC(MODIFIER||||||||||1),INTERGENIC(MODIFIER||||||||||2)	NA	NA	-
4	Chr04	19732970	NA	TAAA	TAAAA	214	PASS	15	0,0,8,6	50	-76.5	1	2	NA	13,0.866667	NA	NA	NA	NA	NA	NA	NA	TRUE	NA	NA	NA	NA	NA	NA	0.1515038	NA	INTERGENIC(MODIFIER||||||||||1)	NA	NA	-
4	Chr04	19733207	NA	A	C	222	PASS	24	0,0,12,12	47	-99	1	2	NA	NA	NA	NA	NA	NA	NA	NA	NA	FALSE	NA	NA	NA	NA	NA	NA	0.248389	NA	INTERGENIC(MODIFIER||||||||||1)	NA	NA	-
4	Chr04	19733394	NA	C	A	222	PASS	25	0,0,9,14	46	-96	1	2	NA	NA	NA	NA	NA	NA	NA	NA	NA	FALSE	NA	NA	NA	NA	NA	NA	0.2117258	NA	INTERGENIC(MODIFIER||||||||||1)	NA	NA	-
4	Chr04	19733505	NA	T	C	222	PASS	28	0,0,17,11	41	-111	1	2	NA	NA	NA	NA	NA	NA	NA	NA	NA	FALSE	NA	NA	NA	NA	NA	NA	0.08672516	NA	INTERGENIC(MODIFIER||||||||||1)	NA	NA	-
4	Chr04	19733534	NA	A	C	222	PASS	34	0,0,18,13	42	-120	1	2	NA	NA	NA	NA	NA	NA	NA	NA	NA	FALSE	NA	NA	NA	NA	NA	NA	0.2869893	NA	INTERGENIC(MODIFIER||||||||||1)	NA	NA	-
4	Chr04	19733735	NA	T	C	222	PASS	25	0,0,12,11	46	-96	1	2	NA	NA	NA	NA	NA	NA	NA	NA	NA	FALSE	NA	NA	NA	NA	NA	NA	0.2044574	NA	INTERGENIC(MODIFIER||||||||||1)	NA	NA	-
4	Chr04	19733807	NA	ATTTTTTT	ATTTTTTTT	79.5	PASS	27	0,0,14,9	49	-104	1	2	NA	23,0.851852	NA	NA	NA	NA	NA	NA	NA	TRUE	NA	NA	NA	NA	NA	NA	0.1254356	NA	INTERGENIC(MODIFIER||||||||||1)	NA	NA	-
4	Chr04	19735094	NA	A	G	222	PASS	25	0,0,8,15	46	-96	1	2	NA	NA	NA	NA	NA	NA	NA	NA	NA	FALSE	NA	NA	NA	NA	NA	NA	0.1993751	NA	INTERGENIC(MODIFIER||||||||||1)	NA	NA	-
4	Chr04	19735468	NA	T	C	222	PASS	26	1,0,15,8	44	-82	1	2	NA	NA	NA	NA	NA	NA	NA	NA	1,1,0.087,0.34	FALSE	NA	NA	NA	NA	-1.011241	NA	0.1285051	NA	INTERGENIC(MODIFIER||||||||||1)	NA	NA	-
4	Chr04	19735568	NA	A	T	222	PASS	26	0,0,11,14	44	-102	1	2	NA	NA	NA	NA	NA	NA	NA	NA	NA	FALSE	NA	NA	NA	NA	NA	NA	0.05281744	NA	INTERGENIC(MODIFIER||||||||||1)	NA	NA	-
4	Chr04	19735745	NA	C	T	222	PASS	26	0,0,11,15	33	-105	1	2	NA	NA	NA	NA	NA	NA	NA	NA	NA	FALSE	NA	NA	NA	NA	NA	NA	0.2412923	NA	INTERGENIC(MODIFIER||||||||||1)	NA	NA	-
4	Chr04	19735761	NA	C	T	222	PASS	28	0,0,13,13	32	-105	1	2	NA	NA	NA	NA	NA	NA	NA	NA	NA	FALSE	NA	NA	NA	NA	NA	NA	0.08937419	NA	INTERGENIC(MODIFIER||||||||||1)	NA	NA	-
4	Chr04	19735776	NA	C	T	222	PASS	29	0,0,13,14	33	-108	1	2	NA	NA	NA	NA	NA	NA	NA	NA	NA	FALSE	NA	NA	NA	NA	NA	NA	0.159066	NA	INTERGENIC(MODIFIER||||||||||1)	NA	NA	-
4	Chr04	19736019	NA	A	G	222	PASS	20	0,0,9,11	46	-87	1	2	NA	NA	NA	NA	NA	NA	NA	NA	NA	FALSE	NA	NA	NA	NA	NA	NA	0.1902135	NA	INTERGENIC(MODIFIER||||||||||1)	NA	NA	-
4	Chr04	19736122	NA	AT	A	214	PASS	29	0,0,12,16	44	-119	1	2	NA	28,0.965517	NA	NA	NA	NA	NA	NA	NA	TRUE	NA	NA	NA	NA	NA	NA	0.2566356	NA	INTERGENIC(MODIFIER||||||||||1)	NA	NA	-
4	Chr04	19736137	NA	C	T	222	PASS	30	0,0,13,17	44	-117	1	2	NA	NA	NA	NA	NA	NA	NA	NA	NA	FALSE	NA	NA	NA	NA	NA	NA	0.2008396	NA	INTERGENIC(MODIFIER||||||||||1)	NA	NA	-
4	Chr04	19736236	NA	GACACA	GA	214	PASS	29	0,0,13,15	43	-119	1	2	NA	28,0.965517	NA	NA	NA	NA	NA	NA	NA	TRUE	NA	NA	NA	NA	NA	NA	0.1207417	NA	INTERGENIC(MODIFIER||||||||||1)	NA	NA	-
4	Chr04	19736251	NA	G	A	222	SnpGap	33	0,0,14,19	42	-126	1	2	NA	NA	NA	NA	NA	NA	NA	NA	NA	FALSE	NA	NA	NA	NA	NA	NA	0.06941129	NA	INTERGENIC(MODIFIER||||||||||1)	NA	NA	-
4	Chr04	19736345	NA	A	G	222	PASS	23	0,0,10,13	44	-96	1	2	NA	NA	NA	NA	NA	NA	NA	NA	NA	FALSE	NA	NA	NA	NA	NA	NA	0.1464227	NA	INTERGENIC(MODIFIER||||||||||1)	NA	NA	-
4	Chr04	19736533	NA	ACCC	ACC	214	PASS	20	0,0,10,9	50	-91.5	1	2	NA	20,1.000000	NA	NA	NA	NA	NA	NA	NA	TRUE	NA	NA	NA	NA	NA	NA	0.1917192	NA	INTERGENIC(MODIFIER||||||||||1)	NA	NA	-
4	Chr04	19737046	NA	CGAGCCTTAGCCAGAGCCT	CGAGCCT	214	PASS	17	0,0,8,7	50	-79.5	1	2	NA	15,0.882353	NA	NA	NA	NA	NA	NA	NA	TRUE	NA	NA	NA	NA	NA	NA	0.1639331	NA	INTERGENIC(MODIFIER||||||||||1)	NA	NA	-
4	Chr04	19737196	NA	C	A	222	PASS	23	0,0,7,16	47	-96	1	2	NA	NA	NA	NA	NA	NA	NA	NA	NA	FALSE	NA	NA	NA	NA	NA	NA	0.2116687	NA	INTERGENIC(MODIFIER||||||||||1)	NA	NA	-
4	Chr04	19737548	NA	T	C	222	PASS	14	0,0,8,6	41	-69	1	2	NA	NA	NA	NA	NA	NA	NA	NA	NA	FALSE	NA	NA	NA	NA	NA	NA	0.04653945	NA	INTERGENIC(MODIFIER||||||||||1)	NA	NA	-
4	Chr04	19737569	NA	A	G	222	PASS	15	0,0,8,7	41	-72	1	2	NA	NA	NA	NA	NA	NA	NA	NA	NA	FALSE	NA	NA	NA	NA	NA	NA	0.1706283	NA	INTERGENIC(MODIFIER||||||||||1)	NA	NA	-
4	Chr04	19737786	NA	C	T	222	PASS	25	3,2,10,10	30	-46	1	2	NA	NA	NA	NA	NA	NA	NA	NA	1,1,1,1	FALSE	NA	NA	NA	NA	1.936194	NA	0.1949831	NA	INTERGENIC(MODIFIER||||||||||1)	NA	NA	-
4	Chr04	19737820	NA	T	C	197	PASS	25	5,2,9,9	27	-36	1	2	NA	NA	NA	NA	NA	NA	NA	NA	0.41,0.4,1,0.14	FALSE	NA	NA	NA	NA	0.4539207	NA	0.1885608	NA	INTERGENIC(MODIFIER||||||||||1)	NA	NA	-
4	Chr04	19737838	NA	C	T	191	PASS	28	5,2,9,10	26	-38	1	2	NA	NA	NA	NA	NA	NA	NA	NA	0.39,0.42,1,0.32	FALSE	NA	NA	NA	NA	-0.1156147	NA	0.147654	NA	INTERGENIC(MODIFIER||||||||||1)	NA	NA	-
4	Chr04	19738214	NA	A	G	222	PASS	29	0,0,14,14	44	-111	1	2	NA	NA	NA	NA	NA	NA	NA	NA	NA	FALSE	NA	NA	NA	NA	NA	NA	0.2659158	NA	INTERGENIC(MODIFIER||||||||||1)	NA	NA	-
4	Chr04	19738321	NA	G	A	222	PASS	36	0,0,17,18	41	-132	1	2	NA	NA	NA	NA	NA	NA	NA	NA	NA	FALSE	NA	NA	NA	NA	NA	NA	0.2934846	NA	INTERGENIC(MODIFIER||||||||||1)	NA	NA	-
4	Chr04	19738388	NA	C	T	222	PASS	33	0,0,16,15	43	-120	1	2	NA	NA	NA	NA	NA	NA	NA	NA	NA	FALSE	NA	NA	NA	NA	NA	NA	0.2818692	NA	INTERGENIC(MODIFIER||||||||||1)	NA	NA	-
4	Chr04	19738620	NA	A	C	222	PASS	31	0,0,14,17	35	-120	1	2	NA	NA	NA	NA	NA	NA	NA	NA	NA	FALSE	NA	NA	NA	NA	NA	NA	0.1580926	NA	INTERGENIC(MODIFIER||||||||||1)	NA	NA	-
4	Chr04	19738739	NA	G	A	222	PASS	27	0,0,18,8	43	-105	1	2	NA	NA	NA	NA	NA	NA	NA	NA	NA	FALSE	NA	NA	NA	NA	NA	NA	0.2562598	NA	INTERGENIC(MODIFIER||||||||||1)	NA	NA	-
4	Chr04	19738828	NA	C	G	225	PASS	33	1,5,14,12	44	54	0.5	1	NA	NA	NA	NA	NA	NA	NA	NA	0.18,0.38,0.019,1	FALSE	NA	NA	NA	NA	0.2655425	NA	0.2558133	NA	INTERGENIC(MODIFIER||||||||||1)	NA	NA	-
4	Chr04	19738926	NA	A	G	222	PASS	36	0,0,13,22	38	-132	1	2	NA	NA	NA	NA	NA	NA	NA	NA	NA	FALSE	NA	NA	NA	NA	NA	NA	0.02828231	NA	INTERGENIC(MODIFIER||||||||||1)	NA	NA	-
4	Chr04	19738985	NA	C	T	222	PASS	32	0,0,13,17	36	-117	1	2	NA	NA	NA	NA	NA	NA	NA	NA	NA	FALSE	NA	NA	NA	NA	NA	NA	0.04747001	NA	INTERGENIC(MODIFIER||||||||||1)	NA	NA	-
4	Chr04	19739076	NA	C	T	222	PASS	34	0,0,15,17	45	-123	1	2	NA	NA	NA	NA	NA	NA	NA	NA	NA	FALSE	NA	NA	NA	NA	NA	NA	0.25845	NA	INTERGENIC(MODIFIER||||||||||1)	NA	NA	-
4	Chr04	19739265	NA	A	G	222	PASS	17	0,0,7,8	47	-72	1	2	NA	NA	NA	NA	NA	NA	NA	NA	NA	FALSE	NA	NA	NA	NA	NA	NA	0.1723569	NA	INTERGENIC(MODIFIER||||||||||1)	NA	NA	-
4	Chr04	19739452	NA	G	A	222	PASS	40	0,0,26,14	46	-147	1	2	NA	NA	NA	NA	NA	NA	NA	NA	NA	FALSE	NA	NA	NA	NA	NA	NA	0.2178559	NA	INTERGENIC(MODIFIER||||||||||1)	NA	NA	-
4	Chr04	19739647	NA	TCCCC	TCCCCC	200	PASS	28	0,0,16,10	41	-113	1	2	NA	26,0.928571	NA	NA	NA	NA	NA	NA	NA	TRUE	NA	NA	NA	NA	NA	NA	0.1557072	NA	INTERGENIC(MODIFIER||||||||||1)	NA	NA	-
4	Chr04	19739735	NA	C	T	222	PASS	29	0,1,19,9	44	-100	1	2	NA	NA	NA	NA	NA	NA	NA	NA	0.34,1,1,1	FALSE	NA	NA	NA	NA	-1.733081	NA	0.05675384	NA	INTERGENIC(MODIFIER||||||||||1)	NA	NA	-
4	Chr04	19739880	NA	A	T	222	PASS	29	0,0,15,12	34	-108	1	2	NA	NA	NA	NA	NA	NA	NA	NA	NA	FALSE	NA	NA	NA	NA	NA	NA	0.08139224	NA	INTERGENIC(MODIFIER||||||||||1)	NA	NA	-
4	Chr04	19739905	NA	T	A	222	PASS	33	0,0,19,12	34	-120	1	2	NA	NA	NA	NA	NA	NA	NA	NA	NA	FALSE	NA	NA	NA	NA	NA	NA	0.2533765	NA	INTERGENIC(MODIFIER||||||||||1)	NA	NA	-
4	Chr04	19739922	NA	C	T	222	PASS	32	0,0,19,11	35	-117	1	2	NA	NA	NA	NA	NA	NA	NA	NA	NA	FALSE	NA	NA	NA	NA	NA	NA	0.269574	NA	INTERGENIC(MODIFIER||||||||||1)	NA	NA	-
4	Chr04	19740146	NA	A	T	222	PASS	33	0,0,8,23	45	-120	1	2	NA	NA	NA	NA	NA	NA	NA	NA	NA	FALSE	NA	NA	NA	NA	NA	NA	0.06183447	NA	INTERGENIC(MODIFIER||||||||||1)	NA	NA	-
4	Chr04	19740268	NA	C	A	222	PASS	25	0,0,11,14	46	-102	1	2	NA	NA	NA	NA	NA	NA	NA	NA	NA	FALSE	NA	NA	NA	NA	NA	NA	0.118535	NA	INTERGENIC(MODIFIER||||||||||1)	NA	NA	-
4	Chr04	19740553	NA	C	T	222	PASS	29	0,0,11,17	43	-111	1	2	NA	NA	NA	NA	NA	NA	NA	NA	NA	FALSE	NA	NA	NA	NA	NA	NA	0.2487524	NA	INTERGENIC(MODIFIER||||||||||1)	NA	NA	-
4	Chr04	19741660	NA	C	T	223	PASS	20	2,0,12,6	38	-39	1	2	NA	NA	NA	NA	NA	NA	NA	NA	1,1,1,0.37	FALSE	NA	NA	NA	NA	-0.9449112	NA	0.08492339	NA	INTERGENIC(MODIFIER||||||||||1)	NA	NA	-
4	Chr04	19741685	NA	T	C	222	PASS	22	1,0,13,7	38	-52	1	2	NA	NA	NA	NA	NA	NA	NA	NA	1,0.33,0.41,0.28	FALSE	NA	NA	NA	NA	-0.578006	NA	0.1161877	NA	INTERGENIC(MODIFIER||||||||||1)	NA	NA	-
4	Chr04	19741828	NA	C	T	222	PASS	29	3,1,12,12	43	-50	1	2	NA	NA	NA	NA	NA	NA	NA	NA	0.6,1,1,0.4	FALSE	NA	NA	NA	NA	0.3610927	NA	0.1249758	NA	INTERGENIC(MODIFIER||||||||||1)	NA	NA	-
4	Chr04	19742219	NA	C	T	222	PASS	31	0,0,18,12	42	-117	1	2	NA	NA	NA	NA	NA	NA	NA	NA	NA	FALSE	NA	NA	NA	NA	NA	NA	0.2306166	NA	INTERGENIC(MODIFIER||||||||||1)	NA	NA	-
4	Chr04	19742396	NA	C	T	222	PASS	26	0,0,11,14	46	-102	1	2	NA	NA	NA	NA	NA	NA	NA	NA	NA	FALSE	NA	NA	NA	NA	NA	NA	0.2349091	NA	INTERGENIC(MODIFIER||||||||||1)	NA	NA	-
4	Chr04	19742595	NA	C	T	222	PASS	33	0,0,21,12	46	-126	1	2	NA	NA	NA	NA	NA	NA	NA	NA	NA	FALSE	NA	NA	NA	NA	NA	NA	0.2950079	NA	INTERGENIC(MODIFIER||||||||||1)	NA	NA	-
4	Chr04	19742736	NA	G	A	222	PASS	22	0,0,7,15	46	-90	1	2	NA	NA	NA	NA	NA	NA	NA	NA	NA	FALSE	NA	NA	NA	NA	NA	NA	0.1847488	NA	INTERGENIC(MODIFIER||||||||||1)	NA	NA	-
4	Chr04	19743013	NA	T	C	222	PASS	31	0,0,16,14	40	-117	1	2	NA	NA	NA	NA	NA	NA	NA	NA	NA	FALSE	NA	NA	NA	NA	NA	NA	0.2818681	NA	INTERGENIC(MODIFIER||||||||||1)	NA	NA	-
4	Chr04	19743064	NA	GA	G	214	PASS	29	0,0,11,17	37	-119	1	2	NA	29,1.000000	NA	NA	NA	NA	NA	NA	NA	TRUE	NA	NA	NA	NA	NA	NA	0.1403382	NA	INTERGENIC(MODIFIER||||||||||1)	NA	NA	-
4	Chr04	19743094	NA	G	A	222	PASS	31	0,0,11,20	36	-120	1	2	NA	NA	NA	NA	NA	NA	NA	NA	NA	FALSE	NA	NA	NA	NA	NA	NA	0.1014132	NA	INTERGENIC(MODIFIER||||||||||1)	NA	NA	-
4	Chr04	19743101	NA	C	T	222	PASS	32	0,0,11,21	37	-123	1	2	NA	NA	NA	NA	NA	NA	NA	NA	NA	FALSE	NA	NA	NA	NA	NA	NA	0.2238888	NA	INTERGENIC(MODIFIER||||||||||1)	NA	NA	-
4	Chr04	19743245	NA	C	G	222	PASS	23	0,0,11,11	47	-93	1	2	NA	NA	NA	NA	NA	NA	NA	NA	NA	FALSE	NA	NA	NA	NA	NA	NA	0.170635	NA	INTERGENIC(MODIFIER||||||||||1)	NA	NA	-
4	Chr04	19743566	NA	C	G	222	PASS	27	0,0,17,8	44	-102	1	2	NA	NA	NA	NA	NA	NA	NA	NA	NA	FALSE	NA	NA	NA	NA	NA	NA	0.05498078	NA	INTERGENIC(MODIFIER||||||||||1)	NA	NA	-
4	Chr04	19743652	NA	C	T	222	PASS	26	1,2,10,11	37	-66	1	2	NA	NA	NA	NA	NA	NA	NA	NA	1,0.43,1,0.087	FALSE	NA	NA	NA	NA	0.08728716	NA	0.1351745	NA	INTERGENIC(MODIFIER||||||||||1)	NA	NA	-
4	Chr04	19743701	NA	G	A	222	PASS	22	1,2,8,10	38	-59	1	2	NA	NA	NA	NA	NA	NA	NA	NA	1,1,1,1	FALSE	NA	NA	NA	NA	-2.261335	NA	0.1885038	NA	INTERGENIC(MODIFIER||||||||||1)	NA	NA	-
4	Chr04	19743838	NA	T	C	222	PASS	26	0,0,8,16	38	-99	1	2	NA	NA	NA	NA	NA	NA	NA	NA	NA	FALSE	NA	NA	NA	NA	NA	NA	0.1407839	NA	INTERGENIC(MODIFIER||||||||||1)	NA	NA	-
4	Chr04	19743852	NA	T	C	222	PASS	26	0,0,9,16	38	-102	1	2	NA	NA	NA	NA	NA	NA	NA	NA	NA	FALSE	NA	NA	NA	NA	NA	NA	0.1590487	NA	INTERGENIC(MODIFIER||||||||||1)	NA	NA	-
4	Chr04	19743914	NA	G	A	222	PASS	23	0,0,7,13	41	-87	1	2	NA	NA	NA	NA	NA	NA	NA	NA	NA	FALSE	NA	NA	NA	NA	NA	NA	0.1914211	NA	INTERGENIC(MODIFIER||||||||||1)	NA	NA	-
4	Chr04	19744589	NA	G	C	35	SnpGap	33	14,9,3,6	33	38	0.5	1	NA	NA	NA	NA	NA	NA	NA	NA	0.24,1,0.0087,1	FALSE	NA	NA	NA	NA	-0.9639984	NA	0.1072481	NA	INTERGENIC(MODIFIER||||||||||1)	NA	NA	-
4	Chr04	19744597	NA	CTTTTT	CTTTT	101	PASS	35	3,6,12,10	36	15.6	0.5	1	NA	22,0.628571	NA	NA	NA	NA	NA	NA	0.43,1,1,0.011	TRUE	NA	NA	NA	NA	NA	NA	0.08369356	NA	INTERGENIC(MODIFIER||||||||||1)	NA	NA	-
4	Chr04	19744875	NA	G	A	222	PASS	19	0,0,8,10	41	-81	1	2	NA	NA	NA	NA	NA	NA	NA	NA	NA	FALSE	NA	NA	NA	NA	NA	NA	0.1882117	NA	INTERGENIC(MODIFIER||||||||||1)	NA	NA	-
4	Chr04	19744966	NA	C	G	222	PASS	23	0,0,12,10	36	-93	1	2	NA	NA	NA	NA	NA	NA	NA	NA	NA	FALSE	NA	NA	NA	NA	NA	NA	0.1760287	NA	INTERGENIC(MODIFIER||||||||||1)	NA	NA	-
4	Chr04	19745024	NA	A	G	222	PASS	19	0,0,10,7	36	-78	1	2	NA	NA	NA	NA	NA	NA	NA	NA	NA	FALSE	NA	NA	NA	NA	NA	NA	0.1614657	NA	INTERGENIC(MODIFIER||||||||||1)	NA	NA	-
4	Chr04	19745068	NA	T	C	222	PASS	24	0,0,13,11	40	-99	1	2	NA	NA	NA	NA	NA	NA	NA	NA	NA	FALSE	NA	NA	NA	NA	NA	NA	0.2330723	NA	INTERGENIC(MODIFIER||||||||||1)	NA	NA	-
4	Chr04	19745252	NA	A	T	222	PASS	32	1,0,18,13	42	-107	1	2	NA	NA	NA	NA	NA	NA	NA	NA	1,0.49,1,0.26	FALSE	NA	NA	NA	NA	-0.8664486	NA	0.225092	NA	INTERGENIC(MODIFIER||||||||||1)	NA	NA	-
4	Chr04	19745323	NA	C	A	222	PASS	37	0,0,22,14	43	-135	1	2	NA	NA	NA	NA	NA	NA	NA	NA	NA	FALSE	NA	NA	NA	NA	NA	NA	0.2887926	NA	INTERGENIC(MODIFIER||||||||||1)	NA	NA	-
4	Chr04	19745587	NA	TC	T	214	PASS	32	0,0,18,14	49	-131	1	2	NA	32,0.969697	NA	NA	NA	NA	NA	NA	NA	TRUE	NA	NA	NA	NA	NA	NA	0.266424	NA	INTERGENIC(MODIFIER||||||||||1)	NA	NA	-
4	Chr04	19745719	NA	T	A	222	PASS	39	0,0,21,17	46	-141	1	2	NA	NA	NA	NA	NA	NA	NA	NA	NA	FALSE	NA	NA	NA	NA	NA	NA	0.01314089	NA	INTERGENIC(MODIFIER||||||||||1)	NA	NA	-
4	Chr04	19745870	NA	A	C	222	PASS	37	0,0,15,21	46	-135	1	2	NA	NA	NA	NA	NA	NA	NA	NA	NA	FALSE	NA	NA	NA	NA	NA	NA	0.09903962	NA	INTERGENIC(MODIFIER||||||||||1)	NA	NA	-
4	Chr04	19746079	NA	T	G	222	PASS	45	0,0,19,22	43	-150	1	2	NA	NA	NA	NA	NA	NA	NA	NA	NA	FALSE	NA	NA	NA	NA	NA	NA	0.05154628	NA	INTERGENIC(MODIFIER||||||||||1)	NA	NA	-
4	Chr04	19746249	NA	C	T	222	PASS	32	0,1,11,19	38	-105	1	2	NA	NA	NA	NA	NA	NA	NA	NA	1,1,1,1	FALSE	NA	NA	NA	NA	1.621149	NA	0.2527644	NA	INTERGENIC(MODIFIER||||||||||1)	NA	NA	-
4	Chr04	19746279	NA	A	G	222	PASS	34	0,0,14,19	35	-126	1	2	NA	NA	NA	NA	NA	NA	NA	NA	NA	FALSE	NA	NA	NA	NA	NA	NA	0.2609472	NA	INTERGENIC(MODIFIER||||||||||1)	NA	NA	-
4	Chr04	19746457	NA	T	C	222	PASS	17	0,0,8,9	38	-78	1	2	NA	NA	NA	NA	NA	NA	NA	NA	NA	FALSE	NA	NA	NA	NA	NA	NA	0.1574677	NA	INTERGENIC(MODIFIER||||||||||1)	NA	NA	-
4	Chr04	19746513	NA	T	G	222	PASS	32	0,2,10,14	27	-80	1	2	NA	NA	NA	NA	NA	NA	NA	NA	0.51,0.46,1,1	FALSE	NA	NA	NA	NA	1.587713	NA	0.1993764	NA	INTERGENIC(MODIFIER||||||||||1)	NA	NA	-
4	Chr04	19746534	NA	G	A	222	PASS	31	0,2,11,16	28	-88	1	2	NA	NA	NA	NA	NA	NA	NA	NA	0.51,1,1,0.3	FALSE	NA	NA	NA	NA	0.8176298	NA	0.2517577	NA	INTERGENIC(MODIFIER||||||||||1)	NA	NA	-
4	Chr04	19746578	NA	G	A	222	PASS	32	0,2,11,19	31	-96	1	2	NA	NA	NA	NA	NA	NA	NA	NA	0.53,0.46,1,0.31	FALSE	NA	NA	NA	NA	-0.5060243	NA	0.09435146	NA	INTERGENIC(MODIFIER||||||||||1)	NA	NA	-
4	Chr04	19746732	NA	T	A	222	PASS	27	1,0,10,15	34	-69	1	2	NA	NA	NA	NA	NA	NA	NA	NA	0.42,0.42,0.2,0.27	FALSE	NA	NA	NA	NA	-0.5333334	NA	0.175689	NA	INTERGENIC(MODIFIER||||||||||1)	NA	NA	-
4	Chr04	19746797	NA	C	G	222	PASS	26	0,0,16,10	36	-105	1	2	NA	NA	NA	NA	NA	NA	NA	NA	NA	FALSE	NA	NA	NA	NA	NA	NA	0.05296434	NA	INTERGENIC(MODIFIER||||||||||1)	NA	NA	-
4	Chr04	19747094	NA	T	C	180	PASS	13	0,0,3,10	30	-66	1	2	NA	NA	NA	NA	NA	NA	NA	NA	NA	FALSE	NA	NA	NA	NA	NA	NA	0.1005849	NA	INTERGENIC(MODIFIER||||||||||1)	NA	NA	-
4	Chr04	19747102	NA	T	C	149	PASS	13	0,0,3,9	28	-63	1	2	NA	NA	NA	NA	NA	NA	NA	NA	NA	FALSE	NA	NA	NA	NA	NA	NA	0.08286422	NA	INTERGENIC(MODIFIER||||||||||1)	NA	NA	-
4	Chr04	19747125	NA	C	T	102	PASS	9	0,0,2,7	23	-54	1	2	NA	NA	NA	NA	NA	NA	NA	NA	NA	FALSE	NA	NA	NA	NA	NA	NA	0.1256377	NA	INTERGENIC(MODIFIER||||||||||1)	NA	NA	-
4	Chr04	19747131	NA	T	C	42	PASS	10	0,0,2,7	21	-54	1	2	NA	NA	NA	NA	NA	NA	NA	NA	NA	FALSE	NA	NA	NA	NA	NA	NA	0.1023479	NA	INTERGENIC(MODIFIER||||||||||1)	NA	NA	-
4	Chr04	19747149	NA	G	C	99.1	PASS	7	0,0,4,3	25	-48	1	2	NA	NA	NA	NA	NA	NA	NA	NA	NA	FALSE	NA	NA	NA	NA	NA	NA	0.1068484	NA	INTERGENIC(MODIFIER||||||||||1)	NA	NA	-
4	Chr04	19747171	NA	G	A	119	PASS	9	0,0,5,4	29	-54	1	2	NA	NA	NA	NA	NA	NA	NA	NA	NA	FALSE	NA	NA	NA	NA	NA	NA	0.02476332	NA	INTERGENIC(MODIFIER||||||||||1)	NA	NA	-
4	Chr04	19747206	NA	G	T	222	PASS	15	0,0,8,6	39	-69	1	2	NA	NA	NA	NA	NA	NA	NA	NA	NA	FALSE	NA	NA	NA	NA	NA	NA	0.1102015	NA	INTERGENIC(MODIFIER||||||||||1)	NA	NA	-
4	Chr04	19747367	NA	A	C	222	PASS	24	0,0,14,10	46	-99	1	2	NA	NA	NA	NA	NA	NA	NA	NA	NA	FALSE	NA	NA	NA	NA	NA	NA	0.03981129	NA	INTERGENIC(MODIFIER||||||||||1)	NA	NA	-
4	Chr04	19747893	NA	C	T	222	PASS	30	0,0,13,15	41	-111	1	2	NA	NA	NA	NA	NA	NA	NA	NA	NA	FALSE	NA	NA	NA	NA	NA	NA	0.04477867	NA	INTERGENIC(MODIFIER||||||||||1)	NA	NA	-
4	Chr04	19747933	NA	A	G	222	PASS	26	0,0,11,14	39	-102	1	2	NA	NA	NA	NA	NA	NA	NA	NA	NA	FALSE	NA	NA	NA	NA	NA	NA	0.1329648	NA	INTERGENIC(MODIFIER||||||||||1)	NA	NA	-
4	Chr04	19748013	NA	C	G	222	PASS	17	0,0,8,9	43	-78	1	2	NA	NA	NA	NA	NA	NA	NA	NA	NA	FALSE	NA	NA	NA	NA	NA	NA	0.09906515	NA	INTERGENIC(MODIFIER||||||||||1)	NA	NA	-
4	Chr04	19748909	NA	A	G,T	155	PASS	16	1,0,6,9	29	-60	1	2	NA	NA	NA	NA	NA	NA	NA	NA	0.44,0.29,1,0.35	FALSE	NA	NA	NA	NA	-1.301583	NA	0.1718319	NA	INTERGENIC(MODIFIER||||||||||1),INTERGENIC(MODIFIER||||||||||2)	NA	NA	-
4	Chr04	19748910	NA	C	G	194	PASS	16	0,0,7,9	29	-75	1	2	NA	NA	NA	NA	NA	NA	NA	NA	NA	FALSE	NA	NA	NA	NA	NA	NA	0.1783015	NA	INTERGENIC(MODIFIER||||||||||1)	NA	NA	-
4	Chr04	19748914	NA	C	G	184	PASS	16	1,0,6,9	29	-63	1	2	NA	NA	NA	NA	NA	NA	NA	NA	0.44,0.3,1,0.31	FALSE	NA	NA	NA	NA	-1.301583	NA	0.1586519	NA	INTERGENIC(MODIFIER||||||||||1)	NA	NA	-
4	Chr04	19748963	NA	CTTTTTTTT	CTTTTTTTTT	45.5	PASS	20	0,0,10,5	38	-79.5	1	2	NA	15,0.750000	NA	NA	NA	NA	NA	NA	NA	TRUE	NA	NA	NA	NA	NA	NA	0.1693107	NA	INTERGENIC(MODIFIER||||||||||1)	NA	NA	-
4	Chr04	19748975	NA	C	T	222	SnpGap	17	0,0,11,6	39	-78	1	2	NA	NA	NA	NA	NA	NA	NA	NA	NA	FALSE	NA	NA	NA	NA	NA	NA	0.1668269	NA	INTERGENIC(MODIFIER||||||||||1)	NA	NA	-
4	Chr04	19749211	NA	G	A	222	PASS	37	4,1,12,18	38	-77	1	2	NA	NA	NA	NA	NA	NA	NA	NA	0.16,0.38,1,1	FALSE	NA	NA	NA	NA	2.144891	NA	0.2331412	NA	INTERGENIC(MODIFIER||||||||||1)	NA	NA	-
4	Chr04	19749273	NA	G	T	222	PASS	34	5,3,10,16	31	-45	1	2	NA	NA	NA	NA	NA	NA	NA	NA	0.42,0.26,1,0.081	FALSE	NA	NA	NA	NA	3.511891	NA	0.2558132	NA	INTERGENIC(MODIFIER||||||||||1)	NA	NA	-
4	Chr04	19749408	NA	T	C	222	PASS	22	0,0,14,8	30	-93	1	2	NA	NA	NA	NA	NA	NA	NA	NA	NA	FALSE	NA	NA	NA	NA	NA	NA	0.2009837	NA	INTERGENIC(MODIFIER||||||||||1)	NA	NA	-
4	Chr04	19749415	NA	C	T	222	PASS	22	1,0,13,8	30	-80	1	2	NA	NA	NA	NA	NA	NA	NA	NA	1,0.39,1,0.35	FALSE	NA	NA	NA	NA	-0.3152442	NA	0.1946248	NA	INTERGENIC(MODIFIER||||||||||1)	NA	NA	-
4	Chr04	19749446	NA	C	T	222	PASS	20	1,0,11,7	30	-71	1	2	NA	NA	NA	NA	NA	NA	NA	NA	1,0.35,1,1	FALSE	NA	NA	NA	NA	-1.004158	NA	0.1855437	NA	INTERGENIC(MODIFIER||||||||||1)	NA	NA	-
4	Chr04	19749873	NA	C	G	222	PASS	35	0,0,12,21	42	-126	1	2	NA	NA	NA	NA	NA	NA	NA	NA	NA	FALSE	NA	NA	NA	NA	NA	NA	0.2617567	NA	INTERGENIC(MODIFIER||||||||||1)	NA	NA	-
4	Chr04	19749951	NA	G	C	222	PASS	29	0,0,11,17	42	-111	1	2	NA	NA	NA	NA	NA	NA	NA	NA	NA	FALSE	NA	NA	NA	NA	NA	NA	0.2122615	NA	INTERGENIC(MODIFIER||||||||||1)	NA	NA	-
4	Chr04	19750075	NA	A	G	222	PASS	19	0,0,10,8	44	-81	1	2	NA	NA	NA	NA	NA	NA	NA	NA	NA	FALSE	NA	NA	NA	NA	NA	NA	0.1799039	NA	INTERGENIC(MODIFIER||||||||||1)	NA	NA	-
4	Chr04	19750167	NA	GGATTAAGG	GGATTAAGGAAAACCATGCGATTAAGG	206	PASS	17	0,0,4,6	37	-64.5	1	2	NA	9,0.529412	NA	NA	NA	NA	NA	NA	NA	TRUE	NA	NA	NA	NA	NA	NA	0.1388161	NA	INTERGENIC(MODIFIER||||||||||1)	NA	NA	-
4	Chr04	19750286	NA	C	T	222	PASS	27	0,1,15,11	42	-94	1	2	NA	NA	NA	NA	NA	NA	NA	NA	0.44,0.39,1,0.35	FALSE	NA	NA	NA	NA	0.4493585	NA	0.1234361	NA	INTERGENIC(MODIFIER||||||||||1)	NA	NA	-
4	Chr04	19750400	NA	A	C	222	PASS	21	0,0,12,9	42	-90	1	2	NA	NA	NA	NA	NA	NA	NA	NA	NA	FALSE	NA	NA	NA	NA	NA	NA	0.1604958	NA	INTERGENIC(MODIFIER||||||||||1)	NA	NA	-
4	Chr04	19750550	NA	G	A	222	PASS	34	0,0,22,11	39	-126	1	2	NA	NA	NA	NA	NA	NA	NA	NA	NA	FALSE	NA	NA	NA	NA	NA	NA	0.2906586	NA	INTERGENIC(MODIFIER||||||||||1)	NA	NA	-
4	Chr04	19750561	NA	T	G	222	PASS	32	0,0,22,10	39	-123	1	2	NA	NA	NA	NA	NA	NA	NA	NA	NA	FALSE	NA	NA	NA	NA	NA	NA	0.0598659	NA	INTERGENIC(MODIFIER||||||||||1)	NA	NA	-
4	Chr04	19751067	NA	G	C	222	PASS	38	0,0,25,13	47	-141	1	2	NA	NA	NA	NA	NA	NA	NA	NA	NA	FALSE	NA	NA	NA	NA	NA	NA	0.1225154	NA	INTERGENIC(MODIFIER||||||||||1)	NA	NA	-
4	Chr04	19751406	NA	T	C	222	PASS	43	4,5,17,17	39	-52	1	2	NA	NA	NA	NA	NA	NA	NA	NA	1,1,1,0.2	FALSE	NA	NA	NA	NA	2.01515	NA	0.1360524	NA	INTERGENIC(MODIFIER||||||||||1)	NA	NA	-
4	Chr04	19751482	NA	G	C	225	PASS	50	9,8,16,16	34	4.77	0.5003	1	NA	NA	NA	NA	NA	NA	NA	NA	1,0.16,1,1	FALSE	NA	NA	NA	NA	-0.2415483	NA	0.2569743	NA	INTERGENIC(MODIFIER||||||||||1)	NA	NA	-
4	Chr04	19751955	NA	A	T	222	PASS	36	0,1,17,15	39	-111	1	2	NA	NA	NA	NA	NA	NA	NA	NA	0.48,1,1,0.33	FALSE	NA	NA	NA	NA	0.8926786	NA	0.2920964	NA	INTERGENIC(MODIFIER||||||||||1)	NA	NA	-
4	Chr04	19752212	NA	A	G	222	PASS	24	0,0,10,12	45	-93	1	2	NA	NA	NA	NA	NA	NA	NA	NA	NA	FALSE	NA	NA	NA	NA	NA	NA	0.1452448	NA	INTERGENIC(MODIFIER||||||||||1)	NA	NA	-
4	Chr04	19752350	NA	A	G	222	PASS	27	0,0,15,12	39	-108	1	2	NA	NA	NA	NA	NA	NA	NA	NA	NA	FALSE	NA	NA	NA	NA	NA	NA	0.002494233	NA	INTERGENIC(MODIFIER||||||||||1)	NA	NA	-
4	Chr04	19752773	NA	TAAAAAAA	TAAAAAAAA	83.5	PASS	18	0,0,7,10	48	-85.5	1	2	NA	17,0.944444	NA	NA	NA	NA	NA	NA	NA	TRUE	NA	NA	NA	NA	NA	NA	0.1408721	NA	INTERGENIC(MODIFIER||||||||||1)	NA	NA	-
4	Chr04	19752849	NA	C	G	222	PASS	27	0,0,16,10	42	-105	1	2	NA	NA	NA	NA	NA	NA	NA	NA	NA	FALSE	NA	NA	NA	NA	NA	NA	0.1216688	NA	INTERGENIC(MODIFIER||||||||||1)	NA	NA	-
4	Chr04	19752907	NA	T	C	222	PASS	33	0,1,21,11	39	-111	1	2	NA	NA	NA	NA	NA	NA	NA	NA	0.36,1,1,0.37	FALSE	NA	NA	NA	NA	0.3675735	NA	0.08230148	NA	INTERGENIC(MODIFIER||||||||||1)	NA	NA	-
4	Chr04	19753390	NA	A	G	222	PASS	24	1,3,7,12	38	-43	1	2	NA	NA	NA	NA	NA	NA	NA	NA	1,1,1,1	FALSE	NA	NA	NA	NA	2.473877	NA	0.1923604	NA	INTERGENIC(MODIFIER||||||||||1)	NA	NA	-
4	Chr04	19753465	NA	C	G	224	PASS	30	3,4,9,14	35	-32	1	2	NA	NA	NA	NA	NA	NA	NA	NA	1,1,1,0.15	FALSE	NA	NA	NA	NA	-1.421984	NA	0.1887546	NA	INTERGENIC(MODIFIER||||||||||1)	NA	NA	-
4	Chr04	19753589	NA	G	T	222	PASS	18	0,0,8,10	39	-81	1	2	NA	NA	NA	NA	NA	NA	NA	NA	NA	FALSE	NA	NA	NA	NA	NA	NA	0.1726487	NA	INTERGENIC(MODIFIER||||||||||1)	NA	NA	-
4	Chr04	19753608	NA	T	C	222	PASS	16	0,0,6,10	39	-75	1	2	NA	NA	NA	NA	NA	NA	NA	NA	NA	FALSE	NA	NA	NA	NA	NA	NA	0.1196262	NA	INTERGENIC(MODIFIER||||||||||1)	NA	NA	-
4	Chr04	19753927	NA	C	T	222	PASS	14	0,0,6,8	37	-69	1	2	NA	NA	NA	NA	NA	NA	NA	NA	NA	FALSE	NA	NA	NA	NA	NA	NA	0.1451715	NA	INTERGENIC(MODIFIER||||||||||1)	NA	NA	-
4	Chr04	19753995	NA	A	G	222	PASS	20	0,0,9,10	37	-84	1	2	NA	NA	NA	NA	NA	NA	NA	NA	NA	FALSE	NA	NA	NA	NA	NA	NA	0.1104543	NA	INTERGENIC(MODIFIER||||||||||1)	NA	NA	-
4	Chr04	19754026	NA	G	A	222	PASS	19	0,0,8,11	39	-84	1	2	NA	NA	NA	NA	NA	NA	NA	NA	NA	FALSE	NA	NA	NA	NA	NA	NA	0.1875283	NA	INTERGENIC(MODIFIER||||||||||1)	NA	NA	-
4	Chr04	19754511	NA	A	T	222	PASS	25	0,0,17,8	47	-102	1	2	NA	NA	NA	NA	NA	NA	NA	NA	NA	FALSE	NA	NA	NA	NA	NA	NA	0.05399013	NA	INTERGENIC(MODIFIER||||||||||1)	NA	NA	-
4	Chr04	19754790	NA	T	C	222	PASS	19	0,0,9,10	46	-84	1	2	NA	NA	NA	NA	NA	NA	NA	NA	NA	FALSE	NA	NA	NA	NA	NA	NA	0.06050508	NA	INTERGENIC(MODIFIER||||||||||1)	NA	NA	-
4	Chr04	19754926	NA	T	C	222	PASS	22	0,0,12,10	46	-93	1	2	NA	NA	NA	NA	NA	NA	NA	NA	NA	FALSE	NA	NA	NA	NA	NA	NA	0.09452084	NA	INTERGENIC(MODIFIER||||||||||1)	NA	NA	-
4	Chr04	19755342	NA	CTTTTTTTTTT	CTTTTTTTT	112	PASS	13	0,0,6,6	49	-70.5	1	2	NA	12,0.923077	NA	NA	NA	NA	NA	NA	NA	TRUE	NA	NA	NA	NA	NA	NA	0.1533579	NA	INTERGENIC(MODIFIER||||||||||1)	NA	NA	-
4	Chr04	19755526	NA	A	G	222	PASS	21	0,0,10,10	47	-87	1	2	NA	NA	NA	NA	NA	NA	NA	NA	NA	FALSE	NA	NA	NA	NA	NA	NA	0.05386783	NA	INTERGENIC(MODIFIER||||||||||1)	NA	NA	-
4	Chr04	19755837	NA	T	C	222	PASS	25	0,0,14,10	40	-99	1	2	NA	NA	NA	NA	NA	NA	NA	NA	NA	FALSE	NA	NA	NA	NA	NA	NA	0.2460873	NA	INTERGENIC(MODIFIER||||||||||1)	NA	NA	-
4	Chr04	19755865	NA	A	G	222	PASS	28	0,0,18,10	41	-111	1	2	NA	NA	NA	NA	NA	NA	NA	NA	NA	FALSE	NA	NA	NA	NA	NA	NA	0.2672067	NA	INTERGENIC(MODIFIER||||||||||1)	NA	NA	-
4	Chr04	19756358	NA	T	C	222	PASS	26	0,0,12,14	41	-102	1	2	NA	NA	NA	NA	NA	NA	NA	NA	NA	FALSE	NA	NA	NA	NA	NA	NA	0.2572102	NA	INTERGENIC(MODIFIER||||||||||1)	NA	NA	-
4	Chr04	19756375	NA	G	T	222	PASS	23	0,0,11,12	40	-96	1	2	NA	NA	NA	NA	NA	NA	NA	NA	NA	FALSE	NA	NA	NA	NA	NA	NA	0.04515642	NA	INTERGENIC(MODIFIER||||||||||1)	NA	NA	-
4	Chr04	19756488	NA	AATATATATATATATA	AATATATATATATATATATATATA	214	PASS	27	0,0,5,16	50	-94.5	1	2	NA	20,0.740741	NA	NA	NA	NA	NA	NA	NA	TRUE	NA	NA	NA	NA	NA	NA	0.1722022	NA	INTERGENIC(MODIFIER||||||||||1)	NA	NA	-
4	Chr04	19756532	NA	ATTTTTTTT	ATTTTTTT	50.5	PASS	33	0,0,7,6	49	-73.5	1	2	NA	31,0.911765	NA	NA	NA	NA	NA	NA	NA	TRUE	NA	NA	NA	NA	NA	NA	0.0961793	NA	INTERGENIC(MODIFIER||||||||||1)	NA	NA	-
4	Chr04	19756698	NA	C	T	222	PASS	31	0,0,16,14	41	-117	1	2	NA	NA	NA	NA	NA	NA	NA	NA	NA	FALSE	NA	NA	NA	NA	NA	NA	0.2753114	NA	INTERGENIC(MODIFIER||||||||||1)	NA	NA	-
4	Chr04	19756780	NA	A	G	222	PASS	33	0,0,19,12	33	-120	1	2	NA	NA	NA	NA	NA	NA	NA	NA	NA	FALSE	NA	NA	NA	NA	NA	NA	0.1447363	NA	INTERGENIC(MODIFIER||||||||||1)	NA	NA	-
4	Chr04	19756813	NA	T	C	222	PASS	28	0,0,17,11	32	-111	1	2	NA	NA	NA	NA	NA	NA	NA	NA	NA	FALSE	NA	NA	NA	NA	NA	NA	0.2723065	NA	INTERGENIC(MODIFIER||||||||||1)	NA	NA	-
4	Chr04	19756834	NA	T	C	222	PASS	26	0,0,13,12	34	-102	1	2	NA	NA	NA	NA	NA	NA	NA	NA	NA	FALSE	NA	NA	NA	NA	NA	NA	0.2183146	NA	INTERGENIC(MODIFIER||||||||||1)	NA	NA	-
4	Chr04	19757052	NA	C	T	222	PASS	29	0,0,11,16	46	-108	1	2	NA	NA	NA	NA	NA	NA	NA	NA	NA	FALSE	NA	NA	NA	NA	NA	NA	0.2649873	NA	INTERGENIC(MODIFIER||||||||||1)	NA	NA	-
4	Chr04	19757600	NA	AGAGTCGAGTCGAGTCGAGTCGAG	AGAGTCGAGTCGAGTCGAG	214	PASS	25	0,0,7,17	49	-107	1	2	NA	23,0.920000	NA	NA	NA	NA	NA	NA	NA	TRUE	NA	NA	NA	NA	NA	NA	0.1844978	NA	INTERGENIC(MODIFIER||||||||||1)	NA	NA	-
4	Chr04	19757715	NA	A	C	222	PASS	25	0,0,10,15	46	-102	1	2	NA	NA	NA	NA	NA	NA	NA	NA	NA	FALSE	NA	NA	NA	NA	NA	NA	0.1003965	NA	INTERGENIC(MODIFIER||||||||||1)	NA	NA	-
4	Chr04	19758040	NA	G	C	53.5	PASS	4	0,0,2,2	35	-39	1	2	NA	NA	NA	NA	NA	NA	NA	NA	NA	FALSE	NA	NA	NA	NA	NA	NA	0.05878212	NA	INTERGENIC(MODIFIER||||||||||1)	NA	NA	-
4	Chr04	19758042	NA	G	A	84.5	PASS	4	0,0,2,2	35	-39	1	2	NA	NA	NA	NA	NA	NA	NA	NA	NA	FALSE	NA	NA	NA	NA	NA	NA	0.05878212	NA	INTERGENIC(MODIFIER||||||||||1)	NA	NA	-
4	Chr04	19758044	NA	A	T	53.5	PASS	4	0,0,2,2	35	-39	1	2	NA	NA	NA	NA	NA	NA	NA	NA	NA	FALSE	NA	NA	NA	NA	NA	NA	0.05358195	NA	INTERGENIC(MODIFIER||||||||||1)	NA	NA	-
4	Chr04	19758066	NA	T	C	61	PASS	3	0,0,2,1	36	-36	1	2	NA	NA	NA	NA	NA	NA	NA	NA	NA	FALSE	NA	NA	NA	NA	NA	NA	0.04940956	NA	INTERGENIC(MODIFIER||||||||||1)	NA	NA	-
4	Chr04	19758071	NA	A	G	8.44	Qual	4	0,0,1,1	40	-33	1	2	NA	NA	NA	NA	NA	NA	NA	NA	NA	FALSE	NA	NA	NA	NA	NA	NA	0.0596	NA	INTERGENIC(MODIFIER||||||||||1)	NA	NA	-
4	Chr04	19758211	NA	G	C	222	PASS	30	0,0,18,12	46	-117	1	2	NA	NA	NA	NA	NA	NA	NA	NA	NA	FALSE	NA	NA	NA	NA	NA	NA	0.2317693	NA	INTERGENIC(MODIFIER||||||||||1)	NA	NA	-
4	Chr04	19758447	NA	G	A	222	PASS	19	0,0,7,11	33	-81	1	2	NA	NA	NA	NA	NA	NA	NA	NA	NA	FALSE	NA	NA	NA	NA	NA	NA	0.1882943	NA	INTERGENIC(MODIFIER||||||||||1)	NA	NA	-
4	Chr04	19758448	NA	T	C	222	PASS	19	0,0,7,11	33	-81	1	2	NA	NA	NA	NA	NA	NA	NA	NA	NA	FALSE	NA	NA	NA	NA	NA	NA	0.1887854	NA	INTERGENIC(MODIFIER||||||||||1)	NA	NA	-
4	Chr04	19758466	NA	A	G	222	PASS	19	0,0,9,10	33	-84	1	2	NA	NA	NA	NA	NA	NA	NA	NA	NA	FALSE	NA	NA	NA	NA	NA	NA	0.1042593	NA	INTERGENIC(MODIFIER||||||||||1)	NA	NA	-
4	Chr04	19758601	NA	C	T	222	PASS	43	0,0,15,27	46	-153	1	2	NA	NA	NA	NA	NA	NA	NA	NA	NA	FALSE	NA	NA	NA	NA	NA	NA	0.1863724	NA	INTERGENIC(MODIFIER||||||||||1)	NA	NA	-
4	Chr04	19758950	NA	C	G	222	PASS	26	0,0,11,12	43	-96	1	2	NA	NA	NA	NA	NA	NA	NA	NA	NA	FALSE	NA	NA	NA	NA	NA	NA	0.2107297	NA	INTERGENIC(MODIFIER||||||||||1)	NA	NA	-
4	Chr04	19759011	NA	A	C	222	PASS	24	0,0,9,15	43	-99	1	2	NA	NA	NA	NA	NA	NA	NA	NA	NA	FALSE	NA	NA	NA	NA	NA	NA	0.1279061	NA	INTERGENIC(MODIFIER||||||||||1)	NA	NA	-
4	Chr04	19759338	NA	A	G	222	PASS	28	0,0,17,8	41	-102	1	2	NA	NA	NA	NA	NA	NA	NA	NA	NA	FALSE	NA	NA	NA	NA	NA	NA	0.2079366	NA	INTERGENIC(MODIFIER||||||||||1)	NA	NA	-
4	Chr04	19759418	NA	A	G	222	PASS	38	0,0,20,16	43	-135	1	2	NA	NA	NA	NA	NA	NA	NA	NA	NA	FALSE	NA	NA	NA	NA	NA	NA	0.2515261	NA	INTERGENIC(MODIFIER||||||||||1)	NA	NA	-
4	Chr04	19759855	NA	A	C	222	PASS	32	0,0,15,17	38	-123	1	2	NA	NA	NA	NA	NA	NA	NA	NA	NA	FALSE	NA	NA	NA	NA	NA	NA	0.2383439	NA	INTERGENIC(MODIFIER||||||||||1)	NA	NA	-
4	Chr04	19759857	NA	T	C	222	PASS	32	0,0,15,17	38	-123	1	2	NA	NA	NA	NA	NA	NA	NA	NA	NA	FALSE	NA	NA	NA	NA	NA	NA	0.2523991	NA	INTERGENIC(MODIFIER||||||||||1)	NA	NA	-
4	Chr04	19759967	NA	A	G	222	PASS	25	0,0,7,17	29	-99	1	2	NA	NA	NA	NA	NA	NA	NA	NA	NA	FALSE	NA	NA	NA	NA	NA	NA	0.001508302	NA	INTERGENIC(MODIFIER||||||||||1)	NA	NA	-
4	Chr04	19760004	NA	TTTGATTGATTGATAGATGTCTCACTACAAGGCCCTAGGGTCT	TT	203	PASS	18	0,0,6,10	27	-82.5	1	2	NA	16,0.888889	NA	NA	NA	NA	NA	NA	NA	TRUE	NA	NA	NA	NA	NA	NA	0.0009137919	NA	INTERGENIC(MODIFIER||||||||||1)	NA	NA	-
4	Chr04	19760053	NA	G	A	218	SnpGap	17	0,0,7,10	28	-78	1	2	NA	NA	NA	NA	NA	NA	NA	NA	NA	FALSE	NA	NA	NA	NA	NA	NA	0.02058165	NA	INTERGENIC(MODIFIER||||||||||1)	NA	NA	-
4	Chr04	19760085	NA	T	A	222	PASS	28	0,0,12,15	33	-105	1	2	NA	NA	NA	NA	NA	NA	NA	NA	NA	FALSE	NA	NA	NA	NA	NA	NA	0.1284669	NA	INTERGENIC(MODIFIER||||||||||1)	NA	NA	-
4	Chr04	19760128	NA	C	T	222	PASS	28	0,0,10,16	37	-105	1	2	NA	NA	NA	NA	NA	NA	NA	NA	NA	FALSE	NA	NA	NA	NA	NA	NA	0.1773278	NA	INTERGENIC(MODIFIER||||||||||1)	NA	NA	-
4	Chr04	19760256	NA	G	A	222	PASS	20	0,0,9,11	40	-87	1	2	NA	NA	NA	NA	NA	NA	NA	NA	NA	FALSE	NA	NA	NA	NA	NA	NA	0.1973554	NA	INTERGENIC(MODIFIER||||||||||1)	NA	NA	-
4	Chr04	19760265	NA	G	A	222	PASS	19	0,0,8,11	39	-84	1	2	NA	NA	NA	NA	NA	NA	NA	NA	NA	FALSE	NA	NA	NA	NA	NA	NA	0.1921514	NA	INTERGENIC(MODIFIER||||||||||1)	NA	NA	-
4	Chr04	19760361	NA	C	T	222	PASS	26	0,0,10,15	40	-102	1	2	NA	NA	NA	NA	NA	NA	NA	NA	NA	FALSE	NA	NA	NA	NA	NA	NA	0.2525265	NA	INTERGENIC(MODIFIER||||||||||1)	NA	NA	-
4	Chr04	19760439	NA	G	A	222	PASS	31	0,0,16,14	42	-117	1	2	NA	NA	NA	NA	NA	NA	NA	NA	NA	FALSE	NA	NA	NA	NA	NA	NA	0.2793016	NA	INTERGENIC(MODIFIER||||||||||1)	NA	NA	-
4	Chr04	19760567	NA	C	G	222	PASS	26	0,0,14,12	44	-105	1	2	NA	NA	NA	NA	NA	NA	NA	NA	NA	FALSE	NA	NA	NA	NA	NA	NA	0.1773277	NA	INTERGENIC(MODIFIER||||||||||1)	NA	NA	-
4	Chr04	19760611	NA	T	C	222	PASS	22	0,0,9,11	44	-87	1	2	NA	NA	NA	NA	NA	NA	NA	NA	NA	FALSE	NA	NA	NA	NA	NA	NA	0.1946018	NA	INTERGENIC(MODIFIER||||||||||1)	NA	NA	-
4	Chr04	19760860	NA	T	A	222	PASS	29	0,0,18,11	42	-114	1	2	NA	NA	NA	NA	NA	NA	NA	NA	NA	FALSE	NA	NA	NA	NA	NA	NA	0.217005	NA	INTERGENIC(MODIFIER||||||||||1)	NA	NA	-
4	Chr04	19760918	NA	A	G	222	PASS	30	0,0,17,10	42	-108	1	2	NA	NA	NA	NA	NA	NA	NA	NA	NA	FALSE	NA	NA	NA	NA	NA	NA	0.2648111	NA	INTERGENIC(MODIFIER||||||||||1)	NA	NA	-
4	Chr04	19761080	NA	G	T	222	PASS	22	0,0,9,13	38	-93	1	2	NA	NA	NA	NA	NA	NA	NA	NA	NA	FALSE	NA	NA	NA	NA	NA	NA	0.07658739	NA	INTERGENIC(MODIFIER||||||||||1)	NA	NA	-
4	Chr04	19761085	NA	T	C	222	PASS	21	0,0,9,12	37	-90	1	2	NA	NA	NA	NA	NA	NA	NA	NA	NA	FALSE	NA	NA	NA	NA	NA	NA	0.1304464	NA	INTERGENIC(MODIFIER||||||||||1)	NA	NA	-
4	Chr04	19761191	NA	A	G	208	PASS	27	0,0,17,10	24	-108	1	2	NA	NA	NA	NA	NA	NA	NA	NA	NA	FALSE	NA	NA	NA	NA	NA	NA	0.2546307	NA	INTERGENIC(MODIFIER||||||||||1)	NA	NA	-
4	Chr04	19761237	NA	G	C	222	PASS	29	0,0,18,11	26	-114	1	2	NA	NA	NA	NA	NA	NA	NA	NA	NA	FALSE	NA	NA	NA	NA	NA	NA	0.2326878	NA	INTERGENIC(MODIFIER||||||||||1)	NA	NA	-
4	Chr04	19761256	NA	A	G	179	PASS	29	0,0,19,9	25	-111	1	2	NA	NA	NA	NA	NA	NA	NA	NA	NA	FALSE	NA	NA	NA	NA	NA	NA	0.2455008	NA	INTERGENIC(MODIFIER||||||||||1)	NA	NA	-
4	Chr04	19761266	NA	G	A	222	PASS	31	0,0,20,10	29	-117	1	2	NA	NA	NA	NA	NA	NA	NA	NA	NA	FALSE	NA	NA	NA	NA	NA	NA	0.231309	NA	INTERGENIC(MODIFIER||||||||||1)	NA	NA	-
4	Chr04	19761442	NA	T	C	226	PASS	38	3,9,8,18	38	-25	0.7304	1	NA	NA	NA	NA	NA	NA	NA	NA	1,1,1,1	FALSE	NA	NA	NA	NA	3.97257	NA	0.106763	NA	INTERGENIC(MODIFIER||||||||||1)	NA	NA	-
4	Chr04	19761648	NA	A	C	222	PASS	30	0,0,15,14	44	-114	1	2	NA	NA	NA	NA	NA	NA	NA	NA	NA	FALSE	NA	NA	NA	NA	NA	NA	0.1946507	NA	INTERGENIC(MODIFIER||||||||||1)	NA	NA	-
4	Chr04	19761990	NA	T	C	222	PASS	25	0,0,13,11	45	-99	1	2	NA	NA	NA	NA	NA	NA	NA	NA	NA	FALSE	NA	NA	NA	NA	NA	NA	0.2332735	NA	INTERGENIC(MODIFIER||||||||||1)	NA	NA	-
4	Chr04	19762194	NA	T	C	222	PASS	19	0,0,6,13	45	-84	1	2	NA	NA	NA	NA	NA	NA	NA	NA	NA	FALSE	NA	NA	NA	NA	NA	NA	0.1921999	NA	INTERGENIC(MODIFIER||||||||||1)	NA	NA	-
4	Chr04	19762277	NA	A	G	222	PASS	25	0,0,9,15	40	-99	1	2	NA	NA	NA	NA	NA	NA	NA	NA	NA	FALSE	NA	NA	NA	NA	NA	NA	0.1705029	NA	INTERGENIC(MODIFIER||||||||||1)	NA	NA	-
4	Chr04	19762349	NA	T	A	222	PASS	26	0,0,16,9	42	-102	1	2	NA	NA	NA	NA	NA	NA	NA	NA	NA	FALSE	NA	NA	NA	NA	NA	NA	0.1686832	NA	INTERGENIC(MODIFIER||||||||||1)	NA	NA	-
4	Chr04	19762515	NA	C	T	222	PASS	40	0,0,18,21	39	-144	1	2	NA	NA	NA	NA	NA	NA	NA	NA	NA	FALSE	NA	NA	NA	NA	NA	NA	0.321147	NA	INTERGENIC(MODIFIER||||||||||1)	NA	NA	-
4	Chr04	19762528	NA	T	C	222	PASS	38	0,0,17,21	39	-141	1	2	NA	NA	NA	NA	NA	NA	NA	NA	NA	FALSE	NA	NA	NA	NA	NA	NA	0.1270618	NA	INTERGENIC(MODIFIER||||||||||1)	NA	NA	-
4	Chr04	19762755	NA	A	G	222	PASS	33	0,0,21,12	44	-126	1	2	NA	NA	NA	NA	NA	NA	NA	NA	NA	FALSE	NA	NA	NA	NA	NA	NA	0.08421947	NA	INTERGENIC(MODIFIER||||||||||1)	NA	NA	-
4	Chr04	19762983	NA	T	G	222	PASS	32	0,0,15,17	43	-123	1	2	NA	NA	NA	NA	NA	NA	NA	NA	NA	FALSE	NA	NA	NA	NA	NA	NA	0.1830628	NA	INTERGENIC(MODIFIER||||||||||1)	NA	NA	-
4	Chr04	19763329	NA	C	T	222	PASS	24	0,0,6,17	39	-96	1	2	NA	NA	NA	NA	NA	NA	NA	NA	NA	FALSE	NA	NA	NA	NA	NA	NA	0.1826539	NA	INTERGENIC(MODIFIER||||||||||1)	NA	NA	-
4	Chr04	19763333	NA	C	T	222	PASS	23	2,0,5,16	38	-67	1	2	NA	NA	NA	NA	NA	NA	NA	NA	0.083,1,1,1	FALSE	NA	NA	NA	NA	1.909407	NA	0.1938044	NA	INTERGENIC(MODIFIER||||||||||1)	NA	NA	-
4	Chr04	19763527	NA	A	G	222	PASS	28	0,2,9,17	44	-86	1	2	NA	NA	NA	NA	NA	NA	NA	NA	1,0.31,1,0.26	FALSE	NA	NA	NA	NA	1.293475	NA	0.2309649	NA	INTERGENIC(MODIFIER||||||||||1)	NA	NA	-
4	Chr04	19763936	NA	G	A	222	PASS	33	1,6,19,6	30	-58	1	2	NA	NA	NA	NA	NA	NA	NA	NA	0.0057,0.23,1,0.35	FALSE	NA	NA	NA	NA	-2.005706	NA	0.2345979	NA	INTERGENIC(MODIFIER||||||||||1)	NA	NA	-
4	Chr04	19763982	NA	C	T	222	PASS	33	0,1,22,10	26	-111	1	2	NA	NA	NA	NA	NA	NA	NA	NA	0.33,1,1,1	FALSE	NA	NA	NA	NA	-1.627826	NA	0.2056084	NA	INTERGENIC(MODIFIER||||||||||1)	NA	NA	-
4	Chr04	19764028	NA	G	A	222	PASS	33	0,0,22,11	25	-126	1	2	NA	NA	NA	NA	NA	NA	NA	NA	NA	FALSE	NA	NA	NA	NA	NA	NA	0.1384808	NA	INTERGENIC(MODIFIER||||||||||1)	NA	NA	-
4	Chr04	19764063	NA	T	C	222	PASS	32	0,0,20,12	27	-123	1	2	NA	NA	NA	NA	NA	NA	NA	NA	NA	FALSE	NA	NA	NA	NA	NA	NA	0.04505822	NA	INTERGENIC(MODIFIER||||||||||1)	NA	NA	-
4	Chr04	19764072	NA	T	C	222	PASS	32	0,0,20,12	27	-123	1	2	NA	NA	NA	NA	NA	NA	NA	NA	NA	FALSE	NA	NA	NA	NA	NA	NA	0.05512378	NA	INTERGENIC(MODIFIER||||||||||1)	NA	NA	-
4	Chr04	19764442	NA	T	C	222	PASS	24	0,0,6,18	34	-99	1	2	NA	NA	NA	NA	NA	NA	NA	NA	NA	FALSE	NA	NA	NA	NA	NA	NA	0.1367957	NA	INTERGENIC(MODIFIER||||||||||1)	NA	NA	-
4	Chr04	19764715	NA	T	A	185	PASS	23	6,2,6,9	28	-4.12	0.5008	1	NA	NA	NA	NA	NA	NA	NA	NA	0.19,0.11,1,0.066	FALSE	NA	NA	NA	NA	1.19417	NA	0.1700707	NA	INTERGENIC(MODIFIER||||||||||1)	NA	NA	-
4	Chr04	19764783	NA	G	T	115	PASS	8	0,0,5,3	28	-51	1	2	NA	NA	NA	NA	NA	NA	NA	NA	NA	FALSE	NA	NA	NA	NA	NA	NA	0.1155989	NA	INTERGENIC(MODIFIER||||||||||1)	NA	NA	-
4	Chr04	19764868	NA	TAAAAAAA	TAAAAAAAA	43.5	PASS	11	0,0,5,5	30	-64.5	1	2	NA	10,0.909091	NA	NA	NA	NA	NA	NA	NA	TRUE	NA	NA	NA	NA	NA	NA	0.1263391	NA	INTERGENIC(MODIFIER||||||||||1)	NA	NA	-
4	Chr04	19765123	NA	TCGATCC	TC	7.35	Qual	20	2,3,1,5	27	9.94	0.5	1	NA	6,0.300000	NA	NA	NA	NA	NA	NA	0.55,1,0.07,1	TRUE	NA	NA	NA	NA	NA	NA	0.127823	NA	INTERGENIC(MODIFIER||||||||||1)	NA	NA	-
4	Chr04	19765306	NA	T	G	49	PASS	11	0,0,3,8	15	-60	1	2	NA	NA	NA	NA	NA	NA	NA	NA	NA	FALSE	NA	NA	NA	NA	NA	NA	0.1408102	NA	INTERGENIC(MODIFIER||||||||||1)	NA	NA	-
4	Chr04	19765360	NA	C	A	115	PASS	9	0,0,2,7	27	-54	1	2	NA	NA	NA	NA	NA	NA	NA	NA	NA	FALSE	NA	NA	NA	NA	NA	NA	0.0705095	NA	INTERGENIC(MODIFIER||||||||||1)	NA	NA	-
4	Chr04	19765392	NA	A	G	200	PASS	14	0,0,5,9	29	-69	1	2	NA	NA	NA	NA	NA	NA	NA	NA	NA	FALSE	NA	NA	NA	NA	NA	NA	0.133016	NA	INTERGENIC(MODIFIER||||||||||1)	NA	NA	-
4	Chr04	19765621	NA	T	C	222	PASS	32	0,0,21,10	34	-120	1	2	NA	NA	NA	NA	NA	NA	NA	NA	NA	FALSE	NA	NA	NA	NA	NA	NA	0.2871891	NA	INTERGENIC(MODIFIER||||||||||1)	NA	NA	-
4	Chr04	19766074	NA	G	T	222	PASS	47	2,2,24,18	40	-113	1	2	NA	NA	NA	NA	NA	NA	NA	NA	1,0.38,1,1	FALSE	NA	NA	NA	NA	1.890727	NA	0.311732	NA	INTERGENIC(MODIFIER||||||||||1)	NA	NA	-
4	Chr04	19766183	NA	C	T	225	PASS	52	6,7,16,22	29	-17.1	0.5263	1	NA	NA	NA	NA	NA	NA	NA	NA	1,1,1,1	FALSE	NA	NA	NA	NA	-0.2485555	NA	0.3029269	NA	INTERGENIC(MODIFIER||||||||||1)	NA	NA	-
4	Chr04	19766224	NA	A	G	225	PASS	52	7,6,11,27	26	-17.1	0.5263	1	NA	NA	NA	NA	NA	NA	NA	NA	0.18,1,1,1	FALSE	NA	NA	NA	NA	0.1188744	NA	0.1485978	NA	INTERGENIC(MODIFIER||||||||||1)	NA	NA	-
4	Chr04	19766400	NA	T	C	222	PASS	32	0,4,10,18	31	-53	1	2	NA	NA	NA	NA	NA	NA	NA	NA	0.28,0.4,1,1	FALSE	NA	NA	NA	NA	2.934485	NA	0.2714333	NA	INTERGENIC(MODIFIER||||||||||1)	NA	NA	-
4	Chr04	19766452	NA	C	T	176	PASS	32	0,6,9,17	23	-35	1	2	NA	NA	NA	NA	NA	NA	NA	NA	0.15,0.34,1,0.091	FALSE	NA	NA	NA	NA	1.231152	NA	0.06483326	NA	INTERGENIC(MODIFIER||||||||||1)	NA	NA	-
4	Chr04	19766461	NA	A	G	222	PASS	37	0,6,13,18	26	-47	1	2	NA	NA	NA	NA	NA	NA	NA	NA	0.072,0.22,1,0.045	FALSE	NA	NA	NA	NA	0.432645	NA	0.2325002	NA	INTERGENIC(MODIFIER||||||||||1)	NA	NA	-
4	Chr04	19766548	NA	A	G	222	PASS	29	0,0,14,15	35	-114	1	2	NA	NA	NA	NA	NA	NA	NA	NA	NA	FALSE	NA	NA	NA	NA	NA	NA	0.2766776	NA	INTERGENIC(MODIFIER||||||||||1)	NA	NA	-
4	Chr04	19766671	NA	T	A	222	PASS	36	0,0,15,19	31	-129	1	2	NA	NA	NA	NA	NA	NA	NA	NA	NA	FALSE	NA	NA	NA	NA	NA	NA	0.1423829	NA	INTERGENIC(MODIFIER||||||||||1)	NA	NA	-
4	Chr04	19766818	NA	A	G	89	PASS	10	0,0,5,5	24	-57	1	2	NA	NA	NA	NA	NA	NA	NA	NA	NA	FALSE	NA	NA	NA	NA	NA	NA	0.03320085	NA	INTERGENIC(MODIFIER||||||||||1)	NA	NA	-
4	Chr04	19766825	NA	C	T	64	PASS	8	0,0,5,3	18	-51	1	2	NA	NA	NA	NA	NA	NA	NA	NA	NA	FALSE	NA	NA	NA	NA	NA	NA	0.09698205	NA	INTERGENIC(MODIFIER||||||||||1)	NA	NA	-
4	Chr04	19766828	NA	T	C	64	PASS	8	0,0,5,3	18	-51	1	2	NA	NA	NA	NA	NA	NA	NA	NA	NA	FALSE	NA	NA	NA	NA	NA	NA	0.1126294	NA	INTERGENIC(MODIFIER||||||||||1)	NA	NA	-
4	Chr04	19766873	NA	T	C	150	PASS	12	0,0,6,6	27	-63	1	2	NA	NA	NA	NA	NA	NA	NA	NA	NA	FALSE	NA	NA	NA	NA	NA	NA	0.06721086	NA	INTERGENIC(MODIFIER||||||||||1)	NA	NA	-
4	Chr04	19766904	NA	G	A	222	PASS	19	0,0,9,9	37	-81	1	2	NA	NA	NA	NA	NA	NA	NA	NA	NA	FALSE	NA	NA	NA	NA	NA	NA	0.08256563	NA	INTERGENIC(MODIFIER||||||||||1)	NA	NA	-
4	Chr04	19767384	NA	C	T	127	PASS	18	0,0,11,6	20	-78	1	2	NA	NA	NA	NA	NA	NA	NA	NA	NA	FALSE	NA	NA	NA	NA	NA	NA	0.1792966	NA	INTERGENIC(MODIFIER||||||||||1)	NA	NA	-
4	Chr04	19767659	NA	C	G	168	PASS	36	14,5,6,11	22	4.13	0.5003	1	NA	NA	NA	NA	NA	NA	NA	NA	0.042,1,1,1	FALSE	NA	NA	NA	NA	2.31319	NA	0.174662	NA	INTERGENIC(MODIFIER||||||||||1)	NA	NA	-
4	Chr04	19767843	NA	T	A	222	PASS	25	0,0,8,16	30	-99	1	2	NA	NA	NA	NA	NA	NA	NA	NA	NA	FALSE	NA	NA	NA	NA	NA	NA	0.05081787	NA	INTERGENIC(MODIFIER||||||||||1)	NA	NA	-
4	Chr04	19767893	NA	T	C	174	PASS	21	0,1,3,17	29	-77	1	2	NA	NA	NA	NA	NA	NA	NA	NA	1,1,1,1	FALSE	NA	NA	NA	NA	1.568873	NA	0.1935677	NA	INTERGENIC(MODIFIER||||||||||1)	NA	NA	-
4	Chr04	19768505	NA	G	C	3.23	Qual	20	4,10,2,3	14	-20.1	0.5552	1	NA	NA	NA	NA	NA	NA	NA	NA	1,1,1,0.094	FALSE	NA	NA	NA	NA	-1.249857	NA	0.09314861	NA	INTERGENIC(MODIFIER||||||||||1)	NA	NA	-
4	Chr04	19768523	NA	A	G	21.8	PASS	24	5,13,3,3	16	-23	0.6243	1	NA	NA	NA	NA	NA	NA	NA	NA	0.36,0.068,1,0.14	FALSE	NA	NA	NA	NA	-2.1	NA	0.09646954	NA	INTERGENIC(MODIFIER||||||||||1)	NA	NA	-
4	Chr04	19768868	NA	G	A	113	PASS	9	0,0,6,2	33	-51	1	2	NA	NA	NA	NA	NA	NA	NA	NA	NA	FALSE	NA	NA	NA	NA	NA	NA	0.117476	NA	INTERGENIC(MODIFIER||||||||||1)	NA	NA	-
4	Chr04	19768971	NA	C	T	46	PASS	11	1,6,4,0	23	-6.96	0.502	1	NA	NA	NA	NA	NA	NA	NA	NA	0.015,1,1,0.26	FALSE	NA	NA	NA	NA	-2.535371	NA	0.03926331	NA	INTERGENIC(MODIFIER||||||||||1)	NA	NA	-
4	Chr04	19769138	NA	G	T	222	PASS	27	0,0,9,18	43	-108	1	2	NA	NA	NA	NA	NA	NA	NA	NA	NA	FALSE	NA	NA	NA	NA	NA	NA	0.0479832	NA	INTERGENIC(MODIFIER||||||||||1)	NA	NA	-
4	Chr04	19769225	NA	T	A	222	PASS	12	0,0,7,5	38	-63	1	2	NA	NA	NA	NA	NA	NA	NA	NA	NA	FALSE	NA	NA	NA	NA	NA	NA	0.101177	NA	INTERGENIC(MODIFIER||||||||||1)	NA	NA	-
4	Chr04	19769297	NA	T	C	54.1	PASS	6	0,0,6,0	24	-45	1	2	NA	NA	NA	NA	NA	NA	NA	NA	NA	FALSE	NA	NA	NA	NA	NA	NA	0.1031451	NA	INTERGENIC(MODIFIER||||||||||1)	NA	NA	-
4	Chr04	19769441	NA	G	A	222	PASS	18	0,0,14,4	33	-81	1	2	NA	NA	NA	NA	NA	NA	NA	NA	NA	FALSE	NA	NA	NA	NA	NA	NA	0.1589719	NA	INTERGENIC(MODIFIER||||||||||1)	NA	NA	-
4	Chr04	19769560	NA	C	G	222	PASS	22	2,0,13,6	39	-67	1	2	NA	NA	NA	NA	NA	NA	NA	NA	1,1,1,0.39	FALSE	NA	NA	NA	NA	-1.018372	NA	0.1635523	NA	INTERGENIC(MODIFIER||||||||||1)	NA	NA	-
4	Chr04	19769759	NA	G	C	222	PASS	15	0,0,11,3	39	-69	1	2	NA	NA	NA	NA	NA	NA	NA	NA	NA	FALSE	NA	NA	NA	NA	NA	NA	0.1431832	NA	INTERGENIC(MODIFIER||||||||||1)	NA	NA	-
4	Chr04	19769876	NA	G	T	225	PASS	37	5,5,8,16	36	22	0.5	1	NA	NA	NA	NA	NA	NA	NA	NA	0.45,0.058,1,0.041	FALSE	NA	NA	NA	NA	-0.5858449	NA	0.1608589	NA	INTERGENIC(MODIFIER||||||||||1)	NA	NA	-
4	Chr04	19770264	NA	T	C	222	PASS	18	0,0,11,7	38	-81	1	2	NA	NA	NA	NA	NA	NA	NA	NA	NA	FALSE	NA	NA	NA	NA	NA	NA	0.1809441	NA	INTERGENIC(MODIFIER||||||||||1)	NA	NA	-
4	Chr04	19770466	NA	A	G	222	PASS	26	0,0,10,16	36	-105	1	2	NA	NA	NA	NA	NA	NA	NA	NA	NA	FALSE	NA	NA	NA	NA	NA	NA	0.1693342	NA	INTERGENIC(MODIFIER||||||||||1)	NA	NA	-
4	Chr04	19770599	NA	A	G	226	PASS	43	7,6,19,11	35	-29	1	2	NA	NA	NA	NA	NA	NA	NA	NA	0.74,0.14,1,0.15	FALSE	NA	NA	NA	NA	-1.546991	NA	0.1510662	NA	INTERGENIC(MODIFIER||||||||||1)	NA	NA	-
4	Chr04	19770698	NA	ATATTATTATTATTATTATTATTAT	ATATTATTATTATTATTAT	214	PASS	31	0,0,16,7	48	-104	1	2	NA	22,0.709677	NA	NA	NA	NA	NA	NA	NA	TRUE	NA	NA	NA	NA	NA	NA	0.1133665	NA	INTERGENIC(MODIFIER||||||||||1)	NA	NA	-
4	Chr04	19770816	NA	T	G	222	PASS	29	0,1,17,11	42	-98	1	2	NA	NA	NA	NA	NA	NA	NA	NA	0.41,1,0.056,0.31	FALSE	NA	NA	NA	NA	0.8964214	NA	0.26982	NA	INTERGENIC(MODIFIER||||||||||1)	NA	NA	-
4	Chr04	19771172	NA	T	C	222	PASS	33	1,0,14,18	45	-109	1	2	NA	NA	NA	NA	NA	NA	NA	NA	0.45,1,0.076,0.26	FALSE	NA	NA	NA	NA	-0.4725945	NA	0.2737412	NA	INTERGENIC(MODIFIER||||||||||1)	NA	NA	-
4	Chr04	19771287	NA	A	G	222	PASS	36	0,0,16,16	40	-123	1	2	NA	NA	NA	NA	NA	NA	NA	NA	NA	FALSE	NA	NA	NA	NA	NA	NA	0.09359448	NA	INTERGENIC(MODIFIER||||||||||1)	NA	NA	-
4	Chr04	19771344	NA	C	A	222	PASS	37	1,2,18,16	42	-99	1	2	NA	NA	NA	NA	NA	NA	NA	NA	0.6,1,1,0.23	FALSE	NA	NA	NA	NA	0.9180846	NA	0.2930387	NA	INTERGENIC(MODIFIER||||||||||1)	NA	NA	-
4	Chr04	19771416	NA	AAAAGAAA	AAAA	214	PASS	39	0,2,15,16	46	-102	1	2	NA	30,0.769231	NA	NA	NA	NA	NA	NA	0.49,1,1,0.25	TRUE	NA	NA	NA	NA	NA	NA	0.1941616	NA	INTERGENIC(MODIFIER||||||||||1)	NA	NA	-
4	Chr04	19771721	NA	T	G	222	PASS	34	0,0,13,21	44	-129	1	2	NA	NA	NA	NA	NA	NA	NA	NA	NA	FALSE	NA	NA	NA	NA	NA	NA	0.2340559	NA	INTERGENIC(MODIFIER||||||||||1)	NA	NA	-
4	Chr04	19772129	NA	A	G	222	PASS	19	0,0,11,7	32	-81	1	2	NA	NA	NA	NA	NA	NA	NA	NA	NA	FALSE	NA	NA	NA	NA	NA	NA	0.108362	NA	INTERGENIC(MODIFIER||||||||||1)	NA	NA	-
4	Chr04	19772130	NA	C	A	222	PASS	18	0,1,11,6	32	-69	1	2	NA	NA	NA	NA	NA	NA	NA	NA	0.39,0.33,1,1	FALSE	NA	NA	NA	NA	-1.349234	NA	0.1159163	NA	INTERGENIC(MODIFIER||||||||||1)	NA	NA	-
4	Chr04	19772148	NA	AGGGCGCCCGCCCTGGTAGCCTGGGCGCCCGCCC	AGGGCGCCCGCCC	214	PASS	18	0,0,9,6	34	-79.5	1	2	NA	15,0.833333	NA	NA	NA	NA	NA	NA	NA	TRUE	NA	NA	NA	NA	NA	NA	0.01306656	NA	INTERGENIC(MODIFIER||||||||||1)	NA	NA	-
4	Chr04	19772263	NA	A	G	222	PASS	21	0,0,8,11	38	-84	1	2	NA	NA	NA	NA	NA	NA	NA	NA	NA	FALSE	NA	NA	NA	NA	NA	NA	0.05158059	NA	INTERGENIC(MODIFIER||||||||||1)	NA	NA	-
4	Chr04	19772314	NA	G	C	222	PASS	27	0,0,10,16	41	-105	1	2	NA	NA	NA	NA	NA	NA	NA	NA	NA	FALSE	NA	NA	NA	NA	NA	NA	0.1724173	NA	INTERGENIC(MODIFIER||||||||||1)	NA	NA	-
4	Chr04	19772564	NA	T	A	150	PASS	13	0,1,3,9	29	-48	1	2	NA	NA	NA	NA	NA	NA	NA	NA	1,1,1,1	FALSE	NA	NA	NA	NA	-1.737198	NA	0.1541079	NA	INTERGENIC(MODIFIER||||||||||1)	NA	NA	-
4	Chr04	19772569	NA	A	T	143	PASS	11	0,0,2,9	30	-60	1	2	NA	NA	NA	NA	NA	NA	NA	NA	NA	FALSE	NA	NA	NA	NA	NA	NA	0.1430214	NA	INTERGENIC(MODIFIER||||||||||1)	NA	NA	-
4	Chr04	19772675	NA	G	C	222	PASS	20	1,0,13,6	31	-74	1	2	NA	NA	NA	NA	NA	NA	NA	NA	1,0.48,1,0.34	FALSE	NA	NA	NA	NA	-0.346844	NA	0.1645421	NA	INTERGENIC(MODIFIER||||||||||1)	NA	NA	-
4	Chr04	19773017	NA	A	AT	67.5	PASS	21	1,0,11,7	38	-78.5	1	2	NA	18,0.857143	NA	NA	NA	NA	NA	NA	1,1,1,0.29	TRUE	NA	NA	NA	NA	NA	NA	0.06264439	NA	INTERGENIC(MODIFIER||||||||||1)	NA	NA	-
4	Chr04	19773078	NA	C	T	222	PASS	26	1,1,13,11	41	-80	1	2	NA	NA	NA	NA	NA	NA	NA	NA	1,1,1,1	FALSE	NA	NA	NA	NA	-2.357514	NA	0.06996057	NA	INTERGENIC(MODIFIER||||||||||1)	NA	NA	-
4	Chr04	19773352	NA	T	A	222	PASS	22	0,0,10,10	46	-87	1	2	NA	NA	NA	NA	NA	NA	NA	NA	NA	FALSE	NA	NA	NA	NA	NA	NA	0.1600335	NA	INTERGENIC(MODIFIER||||||||||1)	NA	NA	-
4	Chr04	19773646	NA	T	C	222	PASS	30	0,0,13,17	46	-117	1	2	NA	NA	NA	NA	NA	NA	NA	NA	NA	FALSE	NA	NA	NA	NA	NA	NA	0.281009	NA	INTERGENIC(MODIFIER||||||||||1)	NA	NA	-
4	Chr04	19773896	NA	T	C	222	PASS	34	0,1,18,14	38	-111	1	2	NA	NA	NA	NA	NA	NA	NA	NA	0.45,0.38,1,1	FALSE	NA	NA	NA	NA	-1.732847	NA	0.2201258	NA	INTERGENIC(MODIFIER||||||||||1)	NA	NA	-
4	Chr04	19773970	NA	G	C	222	PASS	33	0,4,12,16	35	-75	1	2	NA	NA	NA	NA	NA	NA	NA	NA	0.27,0.29,1,1	FALSE	NA	NA	NA	NA	1.851859	NA	0.1844888	NA	INTERGENIC(MODIFIER||||||||||1)	NA	NA	-
4	Chr04	19774076	NA	G	A	222	PASS	33	0,6,9,18	34	-46	1	2	NA	NA	NA	NA	NA	NA	NA	NA	0.16,1,1,0.12	FALSE	NA	NA	NA	NA	-0.490098	NA	0.04765641	NA	INTERGENIC(MODIFIER||||||||||1)	NA	NA	-
4	Chr04	19774168	NA	A	T	222	PASS	31	0,0,12,19	37	-120	1	2	NA	NA	NA	NA	NA	NA	NA	NA	NA	FALSE	NA	NA	NA	NA	NA	NA	0.007378364	NA	INTERGENIC(MODIFIER||||||||||1)	NA	NA	-
4	Chr04	19774229	NA	C	G	222	PASS	34	0,0,20,14	39	-129	1	2	NA	NA	NA	NA	NA	NA	NA	NA	NA	FALSE	NA	NA	NA	NA	NA	NA	0.03321284	NA	INTERGENIC(MODIFIER||||||||||1)	NA	NA	-
4	Chr04	19774300	NA	G	C	222	PASS	35	0,0,19,16	41	-132	1	2	NA	NA	NA	NA	NA	NA	NA	NA	NA	FALSE	NA	NA	NA	NA	NA	NA	0.03227215	NA	INTERGENIC(MODIFIER||||||||||1)	NA	NA	-
4	Chr04	19774479	NA	A	G	222	PASS	29	0,0,10,17	38	-108	1	2	NA	NA	NA	NA	NA	NA	NA	NA	NA	FALSE	NA	NA	NA	NA	NA	NA	0.2676737	NA	INTERGENIC(MODIFIER||||||||||1)	NA	NA	-
4	Chr04	19774859	NA	C	T	222	PASS	20	1,0,12,7	39	-74	1	2	NA	NA	NA	NA	NA	NA	NA	NA	1,0.34,1,1	FALSE	NA	NA	NA	NA	1.387376	NA	0.1435896	NA	INTERGENIC(MODIFIER||||||||||1)	NA	NA	-
4	Chr04	19774991	NA	A	G	40.3	PASS	5	0,0,3,2	25	-42	1	2	NA	NA	NA	NA	NA	NA	NA	NA	NA	FALSE	NA	NA	NA	NA	NA	NA	0.07871263	NA	INTERGENIC(MODIFIER||||||||||1)	NA	NA	-
4	Chr04	19775146	NA	C	G	222	PASS	22	0,0,11,11	43	-93	1	2	NA	NA	NA	NA	NA	NA	NA	NA	NA	FALSE	NA	NA	NA	NA	NA	NA	0.147258	NA	INTERGENIC(MODIFIER||||||||||1)	NA	NA	-
4	Chr04	19775287	NA	T	G	146	PASS	13	0,0,8,4	32	-63	1	2	NA	NA	NA	NA	NA	NA	NA	NA	NA	FALSE	NA	NA	NA	NA	NA	NA	0.1406538	NA	INTERGENIC(MODIFIER||||||||||1)	NA	NA	-
4	Chr04	19775340	NA	T	G	218	PASS	17	0,0,11,5	38	-75	1	2	NA	NA	NA	NA	NA	NA	NA	NA	NA	FALSE	NA	NA	NA	NA	NA	NA	0.1632705	NA	INTERGENIC(MODIFIER||||||||||1)	NA	NA	-
4	Chr04	19775520	NA	C	T	222	PASS	30	0,0,18,12	39	-117	1	2	NA	NA	NA	NA	NA	NA	NA	NA	NA	FALSE	NA	NA	NA	NA	NA	NA	0.1932038	NA	INTERGENIC(MODIFIER||||||||||1)	NA	NA	-
4	Chr04	19775576	NA	G	A	222	PASS	26	0,0,17,8	38	-102	1	2	NA	NA	NA	NA	NA	NA	NA	NA	NA	FALSE	NA	NA	NA	NA	NA	NA	0.187569	NA	INTERGENIC(MODIFIER||||||||||1)	NA	NA	-
4	Chr04	19775637	NA	C	T	222	PASS	26	0,0,16,9	42	-102	1	2	NA	NA	NA	NA	NA	NA	NA	NA	NA	FALSE	NA	NA	NA	NA	NA	NA	0.1799475	NA	INTERGENIC(MODIFIER||||||||||1)	NA	NA	-
4	Chr04	19775861	NA	G	T	187	PASS	22	0,0,14,8	26	-93	1	2	NA	NA	NA	NA	NA	NA	NA	NA	NA	FALSE	NA	NA	NA	NA	NA	NA	0.1999777	NA	INTERGENIC(MODIFIER||||||||||1)	NA	NA	-
4	Chr04	19775862	NA	G	T	180	PASS	22	0,0,14,8	26	-93	1	2	NA	NA	NA	NA	NA	NA	NA	NA	NA	FALSE	NA	NA	NA	NA	NA	NA	0.1984256	NA	INTERGENIC(MODIFIER||||||||||1)	NA	NA	-
4	Chr04	19775863	NA	C	T	185	PASS	22	0,0,14,8	26	-93	1	2	NA	NA	NA	NA	NA	NA	NA	NA	NA	FALSE	NA	NA	NA	NA	NA	NA	0.197465	NA	INTERGENIC(MODIFIER||||||||||1)	NA	NA	-
4	Chr04	19775940	NA	C	T	222	PASS	33	1,0,14,16	34	-104	1	2	NA	NA	NA	NA	NA	NA	NA	NA	0.48,0.37,1,0.31	FALSE	NA	NA	NA	NA	1.285739	NA	0.1127992	NA	INTERGENIC(MODIFIER||||||||||1)	NA	NA	-
4	Chr04	19776251	NA	C	T	222	PASS	17	0,0,8,9	46	-78	1	2	NA	NA	NA	NA	NA	NA	NA	NA	NA	FALSE	NA	NA	NA	NA	NA	NA	0.1421641	NA	INTERGENIC(MODIFIER||||||||||1)	NA	NA	-
4	Chr04	19776629	NA	G	A	222	PASS	17	0,0,11,4	42	-72	1	2	NA	NA	NA	NA	NA	NA	NA	NA	NA	FALSE	NA	NA	NA	NA	NA	NA	0.1528623	NA	INTERGENIC(MODIFIER||||||||||1)	NA	NA	-
4	Chr04	19776659	NA	T	C	222	PASS	18	0,0,12,4	42	-75	1	2	NA	NA	NA	NA	NA	NA	NA	NA	NA	FALSE	NA	NA	NA	NA	NA	NA	0.1693437	NA	INTERGENIC(MODIFIER||||||||||1)	NA	NA	-
4	Chr04	19776811	NA	G	A	222	PASS	22	0,0,8,14	38	-93	1	2	NA	NA	NA	NA	NA	NA	NA	NA	NA	FALSE	NA	NA	NA	NA	NA	NA	0.1717484	NA	INTERGENIC(MODIFIER||||||||||1)	NA	NA	-
4	Chr04	19776836	NA	T	C	222	PASS	19	0,0,6,13	36	-84	1	2	NA	NA	NA	NA	NA	NA	NA	NA	NA	FALSE	NA	NA	NA	NA	NA	NA	0.05608157	NA	INTERGENIC(MODIFIER||||||||||1)	NA	NA	-
4	Chr04	19776909	NA	A	G	222	PASS	25	1,0,10,14	38	-78	1	2	NA	NA	NA	NA	NA	NA	NA	NA	0.44,0.4,1,0.25	FALSE	NA	NA	NA	NA	0.2080126	NA	0.2518682	NA	INTERGENIC(MODIFIER||||||||||1)	NA	NA	-
4	Chr04	19777465	NA	T	C	222	PASS	32	0,0,12,18	47	-117	1	2	NA	NA	NA	NA	NA	NA	NA	NA	NA	FALSE	NA	NA	NA	NA	NA	NA	0.1969045	NA	INTERGENIC(MODIFIER||||||||||1)	NA	NA	-
4	Chr04	19777838	NA	A	C	222	PASS	43	0,0,25,14	41	-144	1	2	NA	NA	NA	NA	NA	NA	NA	NA	NA	FALSE	NA	NA	NA	NA	NA	NA	0.320318	NA	INTERGENIC(MODIFIER||||||||||1)	NA	NA	-
4	Chr04	19777886	NA	A	G	222	PASS	36	0,0,21,15	40	-135	1	2	NA	NA	NA	NA	NA	NA	NA	NA	NA	FALSE	NA	NA	NA	NA	NA	NA	0.06213733	NA	INTERGENIC(MODIFIER||||||||||1)	NA	NA	-
4	Chr04	19777974	NA	C	T	222	PASS	24	0,0,9,15	43	-99	1	2	NA	NA	NA	NA	NA	NA	NA	NA	NA	FALSE	NA	NA	NA	NA	NA	NA	0.2420731	NA	INTERGENIC(MODIFIER||||||||||1)	NA	NA	-
4	Chr04	19778108	NA	T	A	222	PASS	33	0,0,22,11	39	-126	1	2	NA	NA	NA	NA	NA	NA	NA	NA	NA	FALSE	NA	NA	NA	NA	NA	NA	0.2910178	NA	INTERGENIC(MODIFIER||||||||||1)	NA	NA	-
4	Chr04	19778124	NA	T	C	222	PASS	33	0,0,20,13	40	-126	1	2	NA	NA	NA	NA	NA	NA	NA	NA	NA	FALSE	NA	NA	NA	NA	NA	NA	0.1062236	NA	INTERGENIC(MODIFIER||||||||||1)	NA	NA	-
4	Chr04	19778275	NA	T	C	226	PASS	44	9,8,8,18	36	-29	1	2	NA	NA	NA	NA	NA	NA	NA	NA	0.21,0.072,1,0.29	FALSE	NA	NA	NA	NA	3.241632	NA	0.1572568	NA	INTERGENIC(MODIFIER||||||||||1)	NA	NA	-
4	Chr04	19778407	NA	T	C	44	PASS	38	11,17,4,6	42	47	0.5	1	NA	NA	NA	NA	NA	NA	NA	NA	1,1,1.3e-07,1	FALSE	NA	NA	NA	NA	2.005555	NA	0.135237	NA	INTERGENIC(MODIFIER||||||||||1)	NA	NA	-
4	Chr04	19778635	NA	GCC	GC	214	PASS	22	0,0,10,12	50	-101	1	2	NA	22,1.000000	NA	NA	NA	NA	NA	NA	NA	TRUE	NA	NA	NA	NA	NA	NA	0.2060414	NA	INTERGENIC(MODIFIER||||||||||1)	NA	NA	-
4	Chr04	19778831	NA	G	A	222	PASS	21	0,0,13,8	33	-90	1	2	NA	NA	NA	NA	NA	NA	NA	NA	NA	FALSE	NA	NA	NA	NA	NA	NA	0.1179158	NA	INTERGENIC(MODIFIER||||||||||1)	NA	NA	-
4	Chr04	19778855	NA	T	G	222	PASS	22	0,0,12,10	33	-93	1	2	NA	NA	NA	NA	NA	NA	NA	NA	NA	FALSE	NA	NA	NA	NA	NA	NA	0.1392312	NA	INTERGENIC(MODIFIER||||||||||1)	NA	NA	-
4	Chr04	19778860	NA	G	A	222	PASS	21	0,0,12,9	32	-90	1	2	NA	NA	NA	NA	NA	NA	NA	NA	NA	FALSE	NA	NA	NA	NA	NA	NA	0.2004412	NA	INTERGENIC(MODIFIER||||||||||1)	NA	NA	-
4	Chr04	19779091	NA	T	A	222	PASS	27	0,0,17,10	46	-108	1	2	NA	NA	NA	NA	NA	NA	NA	NA	NA	FALSE	NA	NA	NA	NA	NA	NA	0.2249832	NA	INTERGENIC(MODIFIER||||||||||1)	NA	NA	-
4	Chr04	19779289	NA	T	G	222	PASS	21	0,0,9,11	46	-87	1	2	NA	NA	NA	NA	NA	NA	NA	NA	NA	FALSE	NA	NA	NA	NA	NA	NA	0.03898052	NA	INTERGENIC(MODIFIER||||||||||1)	NA	NA	-
4	Chr04	19779531	NA	C	T	159	PASS	7	0,0,5,2	44	-48	1	2	NA	NA	NA	NA	NA	NA	NA	NA	NA	FALSE	NA	NA	NA	NA	NA	NA	0.1146015	NA	INTERGENIC(MODIFIER||||||||||1)	NA	NA	-
4	Chr04	19779566	NA	G	A	39.8	PASS	2	0,0,1,1	36	-33	1	2	NA	NA	NA	NA	NA	NA	NA	NA	NA	FALSE	NA	NA	NA	NA	NA	NA	0.0784	NA	INTERGENIC(MODIFIER||||||||||1)	NA	NA	-
4	Chr04	19779629	NA	G	A	149	PASS	8	0,0,3,4	42	-48	1	2	NA	NA	NA	NA	NA	NA	NA	NA	NA	FALSE	NA	NA	NA	NA	NA	NA	0.05731371	NA	INTERGENIC(MODIFIER||||||||||1)	NA	NA	-
4	Chr04	19779670	NA	G	C	222	PASS	19	0,0,12,7	44	-84	1	2	NA	NA	NA	NA	NA	NA	NA	NA	NA	FALSE	NA	NA	NA	NA	NA	NA	0.1879047	NA	INTERGENIC(MODIFIER||||||||||1)	NA	NA	-
4	Chr04	19779808	NA	T	G	222	PASS	30	0,0,18,12	42	-117	1	2	NA	NA	NA	NA	NA	NA	NA	NA	NA	FALSE	NA	NA	NA	NA	NA	NA	0.00295072	NA	INTERGENIC(MODIFIER||||||||||1)	NA	NA	-
4	Chr04	19779879	NA	G	A	222	PASS	21	0,0,12,9	34	-90	1	2	NA	NA	NA	NA	NA	NA	NA	NA	NA	FALSE	NA	NA	NA	NA	NA	NA	0.1843508	NA	INTERGENIC(MODIFIER||||||||||1)	NA	NA	-
4	Chr04	19779908	NA	C	A	222	PASS	21	0,0,12,9	33	-90	1	2	NA	NA	NA	NA	NA	NA	NA	NA	NA	FALSE	NA	NA	NA	NA	NA	NA	0.2007355	NA	INTERGENIC(MODIFIER||||||||||1)	NA	NA	-
4	Chr04	19779967	NA	T	C	222	PASS	23	0,0,9,14	37	-96	1	2	NA	NA	NA	NA	NA	NA	NA	NA	NA	FALSE	NA	NA	NA	NA	NA	NA	0.2088327	NA	INTERGENIC(MODIFIER||||||||||1)	NA	NA	-
4	Chr04	19780058	NA	C	T	222	PASS	29	0,0,7,20	44	-108	1	2	NA	NA	NA	NA	NA	NA	NA	NA	NA	FALSE	NA	NA	NA	NA	NA	NA	0.241946	NA	INTERGENIC(MODIFIER||||||||||1)	NA	NA	-
4	Chr04	19780233	NA	T	C	222	PASS	22	0,0,10,11	47	-90	1	2	NA	NA	NA	NA	NA	NA	NA	NA	NA	FALSE	NA	NA	NA	NA	NA	NA	0.1785216	NA	INTERGENIC(MODIFIER||||||||||1)	NA	NA	-
4	Chr04	19780689	NA	T	A	222	PASS	22	0,0,12,10	42	-93	1	2	NA	NA	NA	NA	NA	NA	NA	NA	NA	FALSE	NA	NA	NA	NA	NA	NA	0.2047873	NA	INTERGENIC(MODIFIER||||||||||1)	NA	NA	-
4	Chr04	19780748	NA	T	G	222	PASS	24	0,0,12,10	42	-93	1	2	NA	NA	NA	NA	NA	NA	NA	NA	NA	FALSE	NA	NA	NA	NA	NA	NA	0.2041394	NA	INTERGENIC(MODIFIER||||||||||1)	NA	NA	-
4	Chr04	19780917	NA	G	A	222	PASS	23	0,0,9,14	47	-96	1	2	NA	NA	NA	NA	NA	NA	NA	NA	NA	FALSE	NA	NA	NA	NA	NA	NA	0.159787	NA	INTERGENIC(MODIFIER||||||||||1)	NA	NA	-
4	Chr04	19781186	NA	C	A	222	PASS	15	0,0,7,8	46	-72	1	2	NA	NA	NA	NA	NA	NA	NA	NA	NA	FALSE	NA	NA	NA	NA	NA	NA	0.04814523	NA	INTERGENIC(MODIFIER||||||||||1)	NA	NA	-
4	Chr04	19781752	NA	G	A	222	PASS	31	0,0,17,14	46	-120	1	2	NA	NA	NA	NA	NA	NA	NA	NA	NA	FALSE	NA	NA	NA	NA	NA	NA	0.1695457	NA	INTERGENIC(MODIFIER||||||||||1)	NA	NA	-
4	Chr04	19781882	NA	A	G	222	PASS	24	0,0,15,9	45	-99	1	2	NA	NA	NA	NA	NA	NA	NA	NA	NA	FALSE	NA	NA	NA	NA	NA	NA	0.2505635	NA	INTERGENIC(MODIFIER||||||||||1)	NA	NA	-
4	Chr04	19782028	NA	C	A	222	PASS	26	0,0,14,12	41	-105	1	2	NA	NA	NA	NA	NA	NA	NA	NA	NA	FALSE	NA	NA	NA	NA	NA	NA	0.2555845	NA	INTERGENIC(MODIFIER||||||||||1)	NA	NA	-
4	Chr04	19782053	NA	A	G	222	PASS	28	0,0,11,15	41	-105	1	2	NA	NA	NA	NA	NA	NA	NA	NA	NA	FALSE	NA	NA	NA	NA	NA	NA	0.2351698	NA	INTERGENIC(MODIFIER||||||||||1)	NA	NA	-
4	Chr04	19782194	NA	GGAGTGCTAATTTGATTAAGAG	GGAG	214	PASS	24	0,0,11,9	48	-94.5	1	2	NA	20,0.833333	NA	NA	NA	NA	NA	NA	NA	TRUE	NA	NA	NA	NA	NA	NA	0.09989174	NA	INTERGENIC(MODIFIER||||||||||1)	NA	NA	-
4	Chr04	19782283	NA	G	A	222	PASS	28	0,0,16,12	46	-111	1	2	NA	NA	NA	NA	NA	NA	NA	NA	NA	FALSE	NA	NA	NA	NA	NA	NA	0.2458921	NA	INTERGENIC(MODIFIER||||||||||1)	NA	NA	-
4	Chr04	19782830	NA	GAAA	GAA	12.7	PASS	41	19,11,7,4	41	15.6	0.5	1	NA	11,0.268293	NA	NA	NA	NA	NA	NA	1,0.00068,0.00087,1	TRUE	NA	NA	NA	NA	NA	NA	0.1154844	NA	INTERGENIC(MODIFIER||||||||||1)	NA	NA	-
4	Chr04	19782867	NA	G	A	8.64	Qual	49	21,14,11,3	41	11.3	0.5	1	NA	NA	NA	NA	NA	NA	NA	NA	0.32,1,1e-15,0.07	FALSE	NA	NA	NA	NA	2.445512	NA	0.1338606	NA	INTERGENIC(MODIFIER||||||||||1)	NA	NA	-
4	Chr04	19783199	NA	T	A	225	PASS	46	4,17,14,10	31	38	0.5	1	NA	NA	NA	NA	NA	NA	NA	NA	0.014,0.048,1,1	FALSE	NA	NA	NA	NA	-1.490177	NA	0.2505634	NA	INTERGENIC(MODIFIER||||||||||1)	NA	NA	-
4	Chr04	19783740	NA	C	G	222	PASS	30	0,0,12,16	39	-111	1	2	NA	NA	NA	NA	NA	NA	NA	NA	NA	FALSE	NA	NA	NA	NA	NA	NA	0.02188307	NA	INTERGENIC(MODIFIER||||||||||1)	NA	NA	-
4	Chr04	19784039	NA	A	C	191	PASS	15	0,0,7,7	36	-69	1	2	NA	NA	NA	NA	NA	NA	NA	NA	NA	FALSE	NA	NA	NA	NA	NA	NA	0.07379731	NA	INTERGENIC(MODIFIER||||||||||1)	NA	NA	-
4	Chr04	19784053	NA	C	T	164	PASS	12	0,0,6,5	31	-60	1	2	NA	NA	NA	NA	NA	NA	NA	NA	NA	FALSE	NA	NA	NA	NA	NA	NA	0.1076115	NA	INTERGENIC(MODIFIER||||||||||1)	NA	NA	-
4	Chr04	19784058	NA	G	A	176	PASS	12	0,0,6,6	30	-63	1	2	NA	NA	NA	NA	NA	NA	NA	NA	NA	FALSE	NA	NA	NA	NA	NA	NA	0.1474401	NA	INTERGENIC(MODIFIER||||||||||1)	NA	NA	-
4	Chr04	19784104	NA	G	A	131	PASS	16	0,0,8,8	22	-75	1	2	NA	NA	NA	NA	NA	NA	NA	NA	NA	FALSE	NA	NA	NA	NA	NA	NA	0.09661625	NA	INTERGENIC(MODIFIER||||||||||1)	NA	NA	-
4	Chr04	19784108	NA	C	T	117	PASS	15	0,0,8,6	21	-69	1	2	NA	NA	NA	NA	NA	NA	NA	NA	NA	FALSE	NA	NA	NA	NA	NA	NA	0.08314717	NA	INTERGENIC(MODIFIER||||||||||1)	NA	NA	-
4	Chr04	19784119	NA	A	G	114	PASS	14	0,0,7,6	21	-66	1	2	NA	NA	NA	NA	NA	NA	NA	NA	NA	FALSE	NA	NA	NA	NA	NA	NA	0.04714684	NA	INTERGENIC(MODIFIER||||||||||1)	NA	NA	-
4	Chr04	19784202	NA	C	T	222	PASS	30	0,0,17,11	35	-111	1	2	NA	NA	NA	NA	NA	NA	NA	NA	NA	FALSE	NA	NA	NA	NA	NA	NA	0.107101	NA	INTERGENIC(MODIFIER||||||||||1)	NA	NA	-
4	Chr04	19784292	NA	A	G	222	PASS	24	0,0,14,10	43	-99	1	2	NA	NA	NA	NA	NA	NA	NA	NA	NA	FALSE	NA	NA	NA	NA	NA	NA	0.2512561	NA	INTERGENIC(MODIFIER||||||||||1)	NA	NA	-
4	Chr04	19784580	NA	C	G	222	PASS	22	0,0,10,11	44	-90	1	2	NA	NA	NA	NA	NA	NA	NA	NA	NA	FALSE	NA	NA	NA	NA	NA	NA	0.1941651	NA	INTERGENIC(MODIFIER||||||||||1)	NA	NA	-
4	Chr04	19784719	NA	T	G	222	PASS	32	0,0,20,12	44	-123	1	2	NA	NA	NA	NA	NA	NA	NA	NA	NA	FALSE	NA	NA	NA	NA	NA	NA	0.1913949	NA	INTERGENIC(MODIFIER||||||||||1)	NA	NA	-
4	Chr04	19785198	NA	C	T	222	PASS	53	10,2,19,18	41	-62	1	2	NA	NA	NA	NA	NA	NA	NA	NA	0.089,0.33,1,1	FALSE	NA	NA	NA	NA	-2.662071	NA	0.30005	NA	INTERGENIC(MODIFIER||||||||||1)	NA	NA	-
4	Chr04	19785384	NA	A	T	222	PASS	30	0,0,14,16	43	-117	1	2	NA	NA	NA	NA	NA	NA	NA	NA	NA	FALSE	NA	NA	NA	NA	NA	NA	0.2024041	NA	INTERGENIC(MODIFIER||||||||||1)	NA	NA	-
4	Chr04	19785460	NA	T	A	222	PASS	31	0,0,14,16	33	-117	1	2	NA	NA	NA	NA	NA	NA	NA	NA	NA	FALSE	NA	NA	NA	NA	NA	NA	0.2406639	NA	INTERGENIC(MODIFIER||||||||||1)	NA	NA	-
4	Chr04	19785484	NA	T	A	222	PASS	30	0,0,11,18	33	-114	1	2	NA	NA	NA	NA	NA	NA	NA	NA	NA	FALSE	NA	NA	NA	NA	NA	NA	0.2776689	NA	INTERGENIC(MODIFIER||||||||||1)	NA	NA	-
4	Chr04	19785515	NA	T	G	222	PASS	33	0,0,14,17	36	-120	1	2	NA	NA	NA	NA	NA	NA	NA	NA	NA	FALSE	NA	NA	NA	NA	NA	NA	0.2748396	NA	INTERGENIC(MODIFIER||||||||||1)	NA	NA	-
4	Chr04	19785856	NA	T	C	222	PASS	20	0,0,9,10	46	-84	1	2	NA	NA	NA	NA	NA	NA	NA	NA	NA	FALSE	NA	NA	NA	NA	NA	NA	0.1418213	NA	INTERGENIC(MODIFIER||||||||||1)	NA	NA	-
4	Chr04	19786192	NA	G	A	222	PASS	26	0,0,17,9	46	-105	1	2	NA	NA	NA	NA	NA	NA	NA	NA	NA	FALSE	NA	NA	NA	NA	NA	NA	0.1141185	NA	INTERGENIC(MODIFIER||||||||||1)	NA	NA	-
4	Chr04	19786540	NA	C	T	222	PASS	36	0,0,23,13	43	-135	1	2	NA	NA	NA	NA	NA	NA	NA	NA	NA	FALSE	NA	NA	NA	NA	NA	NA	0.3059856	NA	INTERGENIC(MODIFIER||||||||||1)	NA	NA	-
4	Chr04	19786603	NA	T	G	222	PASS	25	0,0,12,11	38	-96	1	2	NA	NA	NA	NA	NA	NA	NA	NA	NA	FALSE	NA	NA	NA	NA	NA	NA	0.1362503	NA	INTERGENIC(MODIFIER||||||||||1)	NA	NA	-
4	Chr04	19786661	NA	G	A	222	PASS	32	0,0,19,12	37	-120	1	2	NA	NA	NA	NA	NA	NA	NA	NA	NA	FALSE	NA	NA	NA	NA	NA	NA	0.1960797	NA	INTERGENIC(MODIFIER||||||||||1)	NA	NA	-
4	Chr04	19786737	NA	G	A	222	PASS	26	0,0,15,11	37	-105	1	2	NA	NA	NA	NA	NA	NA	NA	NA	NA	FALSE	NA	NA	NA	NA	NA	NA	0.2149043	NA	INTERGENIC(MODIFIER||||||||||1)	NA	NA	-
4	Chr04	19786787	NA	T	C	222	PASS	24	0,0,12,11	36	-96	1	2	NA	NA	NA	NA	NA	NA	NA	NA	NA	FALSE	NA	NA	NA	NA	NA	NA	0.2117524	NA	INTERGENIC(MODIFIER||||||||||1)	NA	NA	-
4	Chr04	19786866	NA	C	T	222	PASS	28	0,0,12,16	36	-111	1	2	NA	NA	NA	NA	NA	NA	NA	NA	NA	FALSE	NA	NA	NA	NA	NA	NA	0.08856767	NA	INTERGENIC(MODIFIER||||||||||1)	NA	NA	-
4	Chr04	19786943	NA	C	T	222	PASS	31	0,0,9,22	31	-120	1	2	NA	NA	NA	NA	NA	NA	NA	NA	NA	FALSE	NA	NA	NA	NA	NA	NA	0.1024033	NA	INTERGENIC(MODIFIER||||||||||1)	NA	NA	-
4	Chr04	19786972	NA	A	G	222	PASS	34	0,0,12,20	32	-123	1	2	NA	NA	NA	NA	NA	NA	NA	NA	NA	FALSE	NA	NA	NA	NA	NA	NA	0.2768556	NA	INTERGENIC(MODIFIER||||||||||1)	NA	NA	-
4	Chr04	19787004	NA	G	A	222	PASS	32	0,0,14,17	35	-120	1	2	NA	NA	NA	NA	NA	NA	NA	NA	NA	FALSE	NA	NA	NA	NA	NA	NA	0.2871393	NA	INTERGENIC(MODIFIER||||||||||1)	NA	NA	-
4	Chr04	19787124	NA	A	G	222	PASS	28	0,0,13,15	40	-111	1	2	NA	NA	NA	NA	NA	NA	NA	NA	NA	FALSE	NA	NA	NA	NA	NA	NA	0.1548768	NA	INTERGENIC(MODIFIER||||||||||1)	NA	NA	-
4	Chr04	19787158	NA	T	C	222	PASS	21	0,0,9,11	39	-87	1	2	NA	NA	NA	NA	NA	NA	NA	NA	NA	FALSE	NA	NA	NA	NA	NA	NA	0.06731065	NA	INTERGENIC(MODIFIER||||||||||1)	NA	NA	-
4	Chr04	19787700	NA	T	C	222	PASS	13	0,0,7,6	47	-66	1	2	NA	NA	NA	NA	NA	NA	NA	NA	NA	FALSE	NA	NA	NA	NA	NA	NA	0.07405757	NA	INTERGENIC(MODIFIER||||||||||1)	NA	NA	-
4	Chr04	19787897	NA	A	G	222	PASS	27	0,0,11,16	36	-108	1	2	NA	NA	NA	NA	NA	NA	NA	NA	NA	FALSE	NA	NA	NA	NA	NA	NA	0.2667117	NA	INTERGENIC(MODIFIER||||||||||1)	NA	NA	-
4	Chr04	19787900	NA	A	G	222	PASS	28	0,0,12,16	37	-111	1	2	NA	NA	NA	NA	NA	NA	NA	NA	NA	FALSE	NA	NA	NA	NA	NA	NA	0.2714334	NA	INTERGENIC(MODIFIER||||||||||1)	NA	NA	-
4	Chr04	19787963	NA	C	T	222	PASS	24	0,0,10,13	38	-96	1	2	NA	NA	NA	NA	NA	NA	NA	NA	NA	FALSE	NA	NA	NA	NA	NA	NA	0.1431519	NA	INTERGENIC(MODIFIER||||||||||1)	NA	NA	-
4	Chr04	19788212	NA	AATTATTATTATTATTATTATT	AATTATTATTATTATTATT	214	PASS	28	0,0,13,8	44	-97.5	1	2	NA	20,0.689655	NA	NA	NA	NA	NA	NA	NA	TRUE	NA	NA	NA	NA	NA	NA	0.2008854	NA	INTERGENIC(MODIFIER||||||||||1)	NA	NA	-
4	Chr04	19788446	NA	C	T	222	PASS	29	0,0,14,15	46	-114	1	2	NA	NA	NA	NA	NA	NA	NA	NA	NA	FALSE	NA	NA	NA	NA	NA	NA	0.267738	NA	INTERGENIC(MODIFIER||||||||||1)	NA	NA	-
4	Chr04	19788770	NA	T	C	222	PASS	27	0,0,12,14	44	-105	1	2	NA	NA	NA	NA	NA	NA	NA	NA	NA	FALSE	NA	NA	NA	NA	NA	NA	0.1067629	NA	INTERGENIC(MODIFIER||||||||||1)	NA	NA	-
4	Chr04	19788860	NA	A	G	222	PASS	19	0,0,9,8	37	-78	1	2	NA	NA	NA	NA	NA	NA	NA	NA	NA	FALSE	NA	NA	NA	NA	NA	NA	0.1606873	NA	INTERGENIC(MODIFIER||||||||||1)	NA	NA	-
4	Chr04	19788916	NA	T	C	222	PASS	27	0,0,14,12	38	-105	1	2	NA	NA	NA	NA	NA	NA	NA	NA	NA	FALSE	NA	NA	NA	NA	NA	NA	0.09535134	NA	INTERGENIC(MODIFIER||||||||||1)	NA	NA	-
4	Chr04	19788975	NA	G	A	222	PASS	27	0,0,12,15	42	-108	1	2	NA	NA	NA	NA	NA	NA	NA	NA	NA	FALSE	NA	NA	NA	NA	NA	NA	0.229881	NA	INTERGENIC(MODIFIER||||||||||1)	NA	NA	-
4	Chr04	19789204	NA	GTT	GT	214	PASS	20	0,0,12,7	49	-91.5	1	2	NA	19,0.950000	NA	NA	NA	NA	NA	NA	NA	TRUE	NA	NA	NA	NA	NA	NA	0.1923438	NA	INTERGENIC(MODIFIER||||||||||1)	NA	NA	-
4	Chr04	19789299	NA	G	T	222	PASS	22	0,0,11,11	47	-93	1	2	NA	NA	NA	NA	NA	NA	NA	NA	NA	FALSE	NA	NA	NA	NA	NA	NA	0.200887	NA	INTERGENIC(MODIFIER||||||||||1)	NA	NA	-
4	Chr04	19789726	NA	T	C	222	PASS	30	0,0,15,14	39	-114	1	2	NA	NA	NA	NA	NA	NA	NA	NA	NA	FALSE	NA	NA	NA	NA	NA	NA	0.2250349	NA	INTERGENIC(MODIFIER||||||||||1)	NA	NA	-
4	Chr04	19789738	NA	A	G	222	PASS	26	0,0,12,12	38	-99	1	2	NA	NA	NA	NA	NA	NA	NA	NA	NA	FALSE	NA	NA	NA	NA	NA	NA	0.2272895	NA	INTERGENIC(MODIFIER||||||||||1)	NA	NA	-
4	Chr04	19789850	NA	A	AT	214	PASS	23	0,0,11,11	44	-101	1	2	NA	22,0.956522	NA	NA	NA	NA	NA	NA	NA	TRUE	NA	NA	NA	NA	NA	NA	0.1969648	NA	INTERGENIC(MODIFIER||||||||||1)	NA	NA	-
4	Chr04	19790092	NA	G	A	222	PASS	36	0,1,22,13	43	-120	1	2	NA	NA	NA	NA	NA	NA	NA	NA	0.39,0.38,1,0.31	FALSE	NA	NA	NA	NA	-0.8663597	NA	0.1570861	NA	INTERGENIC(MODIFIER||||||||||1)	NA	NA	-
4	Chr04	19790162	NA	T	C	222	PASS	22	0,0,14,8	41	-93	1	2	NA	NA	NA	NA	NA	NA	NA	NA	NA	FALSE	NA	NA	NA	NA	NA	NA	0.1903384	NA	INTERGENIC(MODIFIER||||||||||1)	NA	NA	-
4	Chr04	19790282	NA	G	A	222	PASS	31	0,0,14,17	34	-120	1	2	NA	NA	NA	NA	NA	NA	NA	NA	NA	FALSE	NA	NA	NA	NA	NA	NA	0.2297562	NA	INTERGENIC(MODIFIER||||||||||1)	NA	NA	-
4	Chr04	19790309	NA	C	T	222	PASS	33	0,0,16,16	35	-123	1	2	NA	NA	NA	NA	NA	NA	NA	NA	NA	FALSE	NA	NA	NA	NA	NA	NA	0.2224838	NA	INTERGENIC(MODIFIER||||||||||1)	NA	NA	-
4	Chr04	19790352	NA	C	T	222	PASS	28	1,0,9,17	34	-94	1	2	NA	NA	NA	NA	NA	NA	NA	NA	0.37,0.35,1,1	FALSE	NA	NA	NA	NA	1.348076	NA	0.1622164	NA	INTERGENIC(MODIFIER||||||||||1)	NA	NA	-
4	Chr04	19790655	NA	G	A	222	PASS	24	0,0,10,13	46	-96	1	2	NA	NA	NA	NA	NA	NA	NA	NA	NA	FALSE	NA	NA	NA	NA	NA	NA	0.2007164	NA	INTERGENIC(MODIFIER||||||||||1)	NA	NA	-
4	Chr04	19790958	NA	G	A	222	PASS	26	0,1,15,9	40	-88	1	2	NA	NA	NA	NA	NA	NA	NA	NA	0.4,1,1,1	FALSE	NA	NA	NA	NA	-1.733438	NA	0.09761032	NA	INTERGENIC(MODIFIER||||||||||1)	NA	NA	-
4	Chr04	19790999	NA	C	T	222	PASS	23	0,0,17,6	41	-96	1	2	NA	NA	NA	NA	NA	NA	NA	NA	NA	FALSE	NA	NA	NA	NA	NA	NA	0.1997763	NA	INTERGENIC(MODIFIER||||||||||1)	NA	NA	-
4	Chr04	19791834	NA	G	A	222	PASS	18	0,0,7,11	45	-81	1	2	NA	NA	NA	NA	NA	NA	NA	NA	NA	FALSE	NA	NA	NA	NA	NA	NA	0.01359486	NA	INTERGENIC(MODIFIER||||||||||1)	NA	NA	-
4	Chr04	19791918	NA	G	A	221	PASS	13	0,0,10,3	46	-66	1	2	NA	NA	NA	NA	NA	NA	NA	NA	NA	FALSE	NA	NA	NA	NA	NA	NA	0.09666768	NA	INTERGENIC(MODIFIER||||||||||1)	NA	NA	-
4	Chr04	19792429	NA	G	A	222	PASS	31	0,0,19,11	46	-117	1	2	NA	NA	NA	NA	NA	NA	NA	NA	NA	FALSE	NA	NA	NA	NA	NA	NA	0.2065462	NA	INTERGENIC(MODIFIER||||||||||1)	NA	NA	-
4	Chr04	19792730	NA	A	G	222	PASS	35	0,0,18,17	47	-132	1	2	NA	NA	NA	NA	NA	NA	NA	NA	NA	FALSE	NA	NA	NA	NA	NA	NA	0.2732787	NA	INTERGENIC(MODIFIER||||||||||1)	NA	NA	-
4	Chr04	19793057	NA	C	A	222	PASS	27	0,0,11,13	47	-99	1	2	NA	NA	NA	NA	NA	NA	NA	NA	NA	FALSE	NA	NA	NA	NA	NA	NA	0.2318449	NA	INTERGENIC(MODIFIER||||||||||1)	NA	NA	-
4	Chr04	19793338	NA	C	CCCA	214	PASS	21	0,0,7,14	50	-97.5	1	2	NA	21,1.000000	NA	NA	NA	NA	NA	NA	NA	TRUE	NA	NA	NA	NA	NA	NA	0.1103898	NA	INTERGENIC(MODIFIER||||||||||1)	NA	NA	-
4	Chr04	19794538	NA	A	G	222	PASS	25	0,0,12,13	47	-102	1	2	NA	NA	NA	NA	NA	NA	NA	NA	NA	FALSE	NA	NA	NA	NA	NA	NA	0.2239624	NA	SYNONYMOUS_CODING(LOW|SILENT|agA/agG|R62|403|Sobic.004G132300|protein_coding|CODING|Sobic.004G132300.1.v3.1|4|1),SYNONYMOUS_CODING(LOW|SILENT|agA/agG|R61|402|Sobic.004G132300|protein_coding|CODING|Sobic.004G132300.2.v3.1|4|1),SYNONYMOUS_CODING(LOW|SILENT|agA/agG|R60|401|Sobic.004G132300|protein_coding|CODING|Sobic.004G132300.3.v3.1|4|1),SYNONYMOUS_CODING(LOW|SILENT|agA/agG|R61|384|Sobic.004G132300|protein_coding|CODING|Sobic.004G132300.4.v3.1|4|1)	NA	NA	-
4	Chr04	19796689	NA	C	T	222	PASS	26	0,0,10,16	46	-105	1	2	NA	NA	NA	NA	NA	NA	NA	NA	NA	FALSE	NA	NA	NA	NA	NA	NA	0.2022512	NA	INTRON(MODIFIER||||384|Sobic.004G132300|protein_coding|CODING|Sobic.004G132300.4.v3.1|11|1),INTRON(MODIFIER||||403|Sobic.004G132300|protein_coding|CODING|Sobic.004G132300.1.v3.1|12|1),INTRON(MODIFIER||||402|Sobic.004G132300|protein_coding|CODING|Sobic.004G132300.2.v3.1|12|1),INTRON(MODIFIER||||401|Sobic.004G132300|protein_coding|CODING|Sobic.004G132300.3.v3.1|12|1)	NA	NA	-
4	Chr04	19797059	NA	C	T	222	PASS	17	0,0,6,9	46	-72	1	2	NA	NA	NA	NA	NA	NA	NA	NA	NA	FALSE	NA	NA	NA	NA	NA	NA	0.101982	NA	SYNONYMOUS_CODING(LOW|SILENT|Ctg/Ttg|L391|403|Sobic.004G132300|protein_coding|CODING|Sobic.004G132300.1.v3.1|14|1),SYNONYMOUS_CODING(LOW|SILENT|Ctg/Ttg|L390|402|Sobic.004G132300|protein_coding|CODING|Sobic.004G132300.2.v3.1|14|1),SYNONYMOUS_CODING(LOW|SILENT|Ctg/Ttg|L389|401|Sobic.004G132300|protein_coding|CODING|Sobic.004G132300.3.v3.1|14|1),SYNONYMOUS_CODING(LOW|SILENT|Ctg/Ttg|L372|384|Sobic.004G132300|protein_coding|CODING|Sobic.004G132300.4.v3.1|13|1)	NA	NA	-
4	Chr04	19797362	NA	A	T	222	PASS	27	0,0,14,11	43	-102	1	2	NA	NA	NA	NA	NA	NA	NA	NA	NA	FALSE	NA	NA	NA	NA	NA	NA	0.1973994	NA	UTR_3_PRIME(MODIFIER||262||403|Sobic.004G132300|protein_coding|CODING|Sobic.004G132300.1.v3.1|14|1),UTR_3_PRIME(MODIFIER||262||402|Sobic.004G132300|protein_coding|CODING|Sobic.004G132300.2.v3.1|14|1),UTR_3_PRIME(MODIFIER||262||401|Sobic.004G132300|protein_coding|CODING|Sobic.004G132300.3.v3.1|14|1),UTR_3_PRIME(MODIFIER||262||384|Sobic.004G132300|protein_coding|CODING|Sobic.004G132300.4.v3.1|13|1)	NA	NA	-
4	Chr04	19797425	NA	T	G	222	PASS	23	0,0,18,5	43	-96	1	2	NA	NA	NA	NA	NA	NA	NA	NA	NA	FALSE	NA	NA	NA	NA	NA	NA	0.1898338	NA	UTR_3_PRIME(MODIFIER||325||403|Sobic.004G132300|protein_coding|CODING|Sobic.004G132300.1.v3.1|14|1),UTR_3_PRIME(MODIFIER||325||402|Sobic.004G132300|protein_coding|CODING|Sobic.004G132300.2.v3.1|14|1),UTR_3_PRIME(MODIFIER||325||401|Sobic.004G132300|protein_coding|CODING|Sobic.004G132300.3.v3.1|14|1),UTR_3_PRIME(MODIFIER||325||384|Sobic.004G132300|protein_coding|CODING|Sobic.004G132300.4.v3.1|13|1)	NA	NA	-
4	Chr04	19797786	NA	G	A	222	PASS	29	0,0,14,15	46	-111	1	2	NA	NA	NA	NA	NA	NA	NA	NA	NA	FALSE	NA	NA	NA	NA	NA	NA	0.03329434	NA	INTERGENIC(MODIFIER||||||||||1)	NA	NA	-
4	Chr04	19798775	NA	C	T	222	PASS	20	0,0,8,12	45	-87	1	2	NA	NA	NA	NA	NA	NA	NA	NA	NA	FALSE	NA	NA	NA	NA	NA	NA	0.1355909	NA	INTERGENIC(MODIFIER||||||||||1)	NA	NA	-
4	Chr04	19798888	NA	G	C	222	PASS	23	0,0,12,10	46	-93	1	2	NA	NA	NA	NA	NA	NA	NA	NA	NA	FALSE	NA	NA	NA	NA	NA	NA	0.137121	NA	INTERGENIC(MODIFIER||||||||||1)	NA	NA	-
4	Chr04	19799087	NA	G	T	222	PASS	24	0,0,11,13	41	-99	1	2	NA	NA	NA	NA	NA	NA	NA	NA	NA	FALSE	NA	NA	NA	NA	NA	NA	0.04807866	NA	INTERGENIC(MODIFIER||||||||||1)	NA	NA	-
4	Chr04	19799149	NA	T	A	222	PASS	30	0,0,9,19	38	-111	1	2	NA	NA	NA	NA	NA	NA	NA	NA	NA	FALSE	NA	NA	NA	NA	NA	NA	0.2297068	NA	INTERGENIC(MODIFIER||||||||||1)	NA	NA	-
4	Chr04	19799185	NA	C	T	222	PASS	27	0,0,8,19	40	-108	1	2	NA	NA	NA	NA	NA	NA	NA	NA	NA	FALSE	NA	NA	NA	NA	NA	NA	0.2278766	NA	INTERGENIC(MODIFIER||||||||||1)	NA	NA	-
4	Chr04	19799239	NA	A	AG	214	PASS	23	0,0,8,15	44	-104	1	2	NA	23,1.000000	NA	NA	NA	NA	NA	NA	NA	TRUE	NA	NA	NA	NA	NA	NA	0.1161704	NA	INTERGENIC(MODIFIER||||||||||1)	NA	NA	-
4	Chr04	19799706	NA	CAAAA	CAAAAA	79.6	PASS	19	0,0,4,2	47	-52.5	1	2	NA	17,0.894737	NA	NA	NA	NA	NA	NA	NA	TRUE	NA	NA	NA	NA	NA	NA	0.04290243	NA	INTERGENIC(MODIFIER||||||||||1)	NA	NA	-
4	Chr04	19799746	NA	C	CTCTTCCCATCTTGTTCG	214	PASS	19	0,0,12,5	49	-85.5	1	2	NA	17,0.894737	NA	NA	NA	NA	NA	NA	NA	TRUE	NA	NA	NA	NA	NA	NA	0.03410437	NA	INTERGENIC(MODIFIER||||||||||1)	NA	NA	-
4	Chr04	19799811	NA	CT	CTT	214	PASS	26	0,0,13,13	44	-113	1	2	NA	26,1.000000	NA	NA	NA	NA	NA	NA	NA	TRUE	NA	NA	NA	NA	NA	NA	0.000553681	NA	INTERGENIC(MODIFIER||||||||||1)	NA	NA	-
4	Chr04	19799887	NA	A	G	222	PASS	27	0,0,13,14	40	-108	1	2	NA	NA	NA	NA	NA	NA	NA	NA	NA	FALSE	NA	NA	NA	NA	NA	NA	0.1182943	NA	INTERGENIC(MODIFIER||||||||||1)	NA	NA	-
4	Chr04	19799901	NA	A	G	222	PASS	29	0,0,11,17	41	-111	1	2	NA	NA	NA	NA	NA	NA	NA	NA	NA	FALSE	NA	NA	NA	NA	NA	NA	0.154015	NA	INTERGENIC(MODIFIER||||||||||1)	NA	NA	-
4	Chr04	19799917	NA	TAAAAAA	TAAAAAAA	119	PASS	25	0,0,11,11	42	-101	1	2	NA	22,0.880000	NA	NA	NA	NA	NA	NA	NA	TRUE	NA	NA	NA	NA	NA	NA	0.1576645	NA	INTERGENIC(MODIFIER||||||||||1)	NA	NA	-
4	Chr04	19801073	NA	G	A	222	PASS	24	0,0,8,16	46	-99	1	2	NA	NA	NA	NA	NA	NA	NA	NA	NA	FALSE	NA	NA	NA	NA	NA	NA	0.0169054	NA	INTERGENIC(MODIFIER||||||||||1)	NA	NA	-
4	Chr04	19801098	NA	C	CCTATAAG	214	PASS	26	0,0,10,16	46	-113	1	2	NA	26,1.000000	NA	NA	NA	NA	NA	NA	NA	TRUE	NA	NA	NA	NA	NA	NA	0.2594503	NA	INTERGENIC(MODIFIER||||||||||1)	NA	NA	-
4	Chr04	19801135	NA	C	CT	202	PASS	26	0,0,5,4	47	-61.5	1	2	NA	23,0.884615	NA	NA	NA	NA	NA	NA	NA	TRUE	NA	NA	NA	NA	NA	NA	0.07097279	NA	INTERGENIC(MODIFIER||||||||||1)	NA	NA	-
4	Chr04	19801259	NA	T	C	222	PASS	25	0,0,13,10	42	-96	1	2	NA	NA	NA	NA	NA	NA	NA	NA	NA	FALSE	NA	NA	NA	NA	NA	NA	0.1367408	NA	INTERGENIC(MODIFIER||||||||||1)	NA	NA	-
4	Chr04	19801300	NA	A	G	222	PASS	24	0,0,10,14	40	-99	1	2	NA	NA	NA	NA	NA	NA	NA	NA	NA	FALSE	NA	NA	NA	NA	NA	NA	0.204964	NA	INTERGENIC(MODIFIER||||||||||1)	NA	NA	-
4	Chr04	19801397	NA	C	T	222	PASS	21	0,0,9,12	44	-90	1	2	NA	NA	NA	NA	NA	NA	NA	NA	NA	FALSE	NA	NA	NA	NA	NA	NA	0.1819887	NA	INTERGENIC(MODIFIER||||||||||1)	NA	NA	-
4	Chr04	19801653	NA	C	T	222	PASS	36	0,0,19,15	40	-126	1	2	NA	NA	NA	NA	NA	NA	NA	NA	NA	FALSE	NA	NA	NA	NA	NA	NA	0.2825061	NA	INTERGENIC(MODIFIER||||||||||1)	NA	NA	-
4	Chr04	19801702	NA	A	G	222	PASS	36	0,0,21,14	42	-132	1	2	NA	NA	NA	NA	NA	NA	NA	NA	NA	FALSE	NA	NA	NA	NA	NA	NA	0.2319468	NA	INTERGENIC(MODIFIER||||||||||1)	NA	NA	-
4	Chr04	19802237	NA	T	A	222	PASS	40	0,0,16,22	46	-141	1	2	NA	NA	NA	NA	NA	NA	NA	NA	NA	FALSE	NA	NA	NA	NA	NA	NA	0.2778298	NA	INTERGENIC(MODIFIER||||||||||1)	NA	NA	-
4	Chr04	19802494	NA	GTTTTTT	GTTTTTTT	124	PASS	25	0,0,7,16	42	-104	1	2	NA	22,0.880000	NA	NA	NA	NA	NA	NA	NA	TRUE	NA	NA	NA	NA	NA	NA	0.1652218	NA	INTERGENIC(MODIFIER||||||||||1)	NA	NA	-
4	Chr04	19802842	NA	T	C	222	PASS	22	0,0,12,10	45	-93	1	2	NA	NA	NA	NA	NA	NA	NA	NA	NA	FALSE	NA	NA	NA	NA	NA	NA	0.1288278	NA	INTERGENIC(MODIFIER||||||||||1)	NA	NA	-
4	Chr04	19803203	NA	G	A	222	PASS	24	1,0,12,10	45	-81	1	2	NA	NA	NA	NA	NA	NA	NA	NA	1,1,1,1	FALSE	NA	NA	NA	NA	1.582935	NA	0.1464836	NA	INTERGENIC(MODIFIER||||||||||1)	NA	NA	-
4	Chr04	19804008	NA	A	T	222	PASS	26	0,0,10,15	40	-102	1	2	NA	NA	NA	NA	NA	NA	NA	NA	NA	FALSE	NA	NA	NA	NA	NA	NA	0.2145055	NA	INTERGENIC(MODIFIER||||||||||1)	NA	NA	-
4	Chr04	19804094	NA	G	A	222	PASS	24	0,0,12,12	40	-99	1	2	NA	NA	NA	NA	NA	NA	NA	NA	NA	FALSE	NA	NA	NA	NA	NA	NA	0.1757641	NA	INTERGENIC(MODIFIER||||||||||1)	NA	NA	-
4	Chr04	19804163	NA	G	A	222	PASS	19	0,0,12,7	41	-84	1	2	NA	NA	NA	NA	NA	NA	NA	NA	NA	FALSE	NA	NA	NA	NA	NA	NA	0.07639734	NA	INTERGENIC(MODIFIER||||||||||1)	NA	NA	-
4	Chr04	19804550	NA	T	A	222	PASS	27	0,0,17,9	43	-105	1	2	NA	NA	NA	NA	NA	NA	NA	NA	NA	FALSE	NA	NA	NA	NA	NA	NA	0.02638501	NA	INTERGENIC(MODIFIER||||||||||1)	NA	NA	-
4	Chr04	19804809	NA	G	A	222	PASS	34	1,1,15,17	37	-97	1	2	NA	NA	NA	NA	NA	NA	NA	NA	1,1,1,1	FALSE	NA	NA	NA	NA	-2.012794	NA	0.1805309	NA	INTERGENIC(MODIFIER||||||||||1)	NA	NA	-
4	Chr04	19804825	NA	C	A	222	PASS	34	0,1,16,16	38	-106	1	2	NA	NA	NA	NA	NA	NA	NA	NA	1,0.38,1,1	FALSE	NA	NA	NA	NA	-1.207742	NA	0.10335	NA	INTERGENIC(MODIFIER||||||||||1)	NA	NA	-
4	Chr04	19805106	NA	C	T	222	PASS	35	0,0,14,21	45	-132	1	2	NA	NA	NA	NA	NA	NA	NA	NA	NA	FALSE	NA	NA	NA	NA	NA	NA	0.05457051	NA	INTERGENIC(MODIFIER||||||||||1)	NA	NA	-
4	Chr04	19805224	NA	A	T	222	PASS	23	0,0,8,13	33	-87	1	2	NA	NA	NA	NA	NA	NA	NA	NA	NA	FALSE	NA	NA	NA	NA	NA	NA	0.1816273	NA	INTERGENIC(MODIFIER||||||||||1)	NA	NA	-
4	Chr04	19805850	NA	A	G	222	PASS	23	1,0,10,11	43	-77	1	2	NA	NA	NA	NA	NA	NA	NA	NA	1,0.34,1,1	FALSE	NA	NA	NA	NA	1.576221	NA	0.1549568	NA	INTERGENIC(MODIFIER||||||||||1)	NA	NA	-
4	Chr04	19805926	NA	T	A	222	PASS	31	0,0,18,13	35	-120	1	2	NA	NA	NA	NA	NA	NA	NA	NA	NA	FALSE	NA	NA	NA	NA	NA	NA	0.1307207	NA	INTERGENIC(MODIFIER||||||||||1)	NA	NA	-
4	Chr04	19806031	NA	C	T	223	PASS	32	5,0,10,16	36	-36	1	2	NA	NA	NA	NA	NA	NA	NA	NA	0.018,1,1,0.11	FALSE	NA	NA	NA	NA	-1.315861	NA	0.2114221	NA	INTERGENIC(MODIFIER||||||||||1)	NA	NA	-
4	Chr04	19806088	NA	G	A	222	PASS	25	0,0,9,16	42	-102	1	2	NA	NA	NA	NA	NA	NA	NA	NA	NA	FALSE	NA	NA	NA	NA	NA	NA	0.1603362	NA	INTERGENIC(MODIFIER||||||||||1)	NA	NA	-
4	Chr04	19806554	NA	G	A	222	PASS	37	0,0,18,13	39	-120	1	2	NA	NA	NA	NA	NA	NA	NA	NA	NA	FALSE	NA	NA	NA	NA	NA	NA	0.2862665	NA	INTERGENIC(MODIFIER||||||||||1)	NA	NA	-
4	Chr04	19806884	NA	T	A	222	PASS	43	0,1,20,22	46	-140	1	2	NA	NA	NA	NA	NA	NA	NA	NA	1,1,1,0.32	FALSE	NA	NA	NA	NA	-0.7655318	NA	0.231665	NA	INTERGENIC(MODIFIER||||||||||1)	NA	NA	-
4	Chr04	19807284	NA	T	C	222	PASS	30	0,0,9,19	45	-111	1	2	NA	NA	NA	NA	NA	NA	NA	NA	NA	FALSE	NA	NA	NA	NA	NA	NA	0.2610043	NA	INTERGENIC(MODIFIER||||||||||1)	NA	NA	-
4	Chr04	19807395	NA	G	A	222	PASS	34	0,0,14,19	39	-126	1	2	NA	NA	NA	NA	NA	NA	NA	NA	NA	FALSE	NA	NA	NA	NA	NA	NA	0.2720494	NA	INTERGENIC(MODIFIER||||||||||1)	NA	NA	-
4	Chr04	19807430	NA	A	G	222	PASS	28	0,0,12,16	40	-111	1	2	NA	NA	NA	NA	NA	NA	NA	NA	NA	FALSE	NA	NA	NA	NA	NA	NA	0.2287641	NA	INTERGENIC(MODIFIER||||||||||1)	NA	NA	-
4	Chr04	19807580	NA	G	A	222	PASS	24	0,0,10,14	46	-99	1	2	NA	NA	NA	NA	NA	NA	NA	NA	NA	FALSE	NA	NA	NA	NA	NA	NA	0.1538289	NA	INTERGENIC(MODIFIER||||||||||1)	NA	NA	-
4	Chr04	19807724	NA	T	A	222	PASS	24	0,0,12,12	47	-99	1	2	NA	NA	NA	NA	NA	NA	NA	NA	NA	FALSE	NA	NA	NA	NA	NA	NA	0.1447881	NA	INTERGENIC(MODIFIER||||||||||1)	NA	NA	-
4	Chr04	19808182	NA	A	G	222	PASS	20	0,0,11,9	46	-87	1	2	NA	NA	NA	NA	NA	NA	NA	NA	NA	FALSE	NA	NA	NA	NA	NA	NA	0.1900739	NA	INTERGENIC(MODIFIER||||||||||1)	NA	NA	-
4	Chr04	19808287	NA	TATATATATAAATATATA	TATATATA	215	PASS	12	0,0,3,4	48	-55.5	1	2	NA	6,0.500000	NA	NA	NA	NA	NA	NA	NA	TRUE	NA	NA	NA	NA	NA	NA	0.0221044	NA	INTERGENIC(MODIFIER||||||||||1)	NA	NA	-
4	Chr04	19808439	NA	TTATATATATATATA	TTATATATATATA	45.2	PASS	2	0,0,0,2	50	-40.5	1	2	NA	2,1.000000	NA	NA	NA	NA	NA	NA	NA	TRUE	NA	NA	NA	NA	NA	NA	0.0624	NA	INTERGENIC(MODIFIER||||||||||1)	NA	NA	-
4	Chr04	19808687	NA	TA	T	127	PASS	6	0,0,1,5	44	-52.5	1	2	NA	6,1.000000	NA	NA	NA	NA	NA	NA	NA	TRUE	NA	NA	NA	NA	NA	NA	0.0825152	NA	INTERGENIC(MODIFIER||||||||||1)	NA	NA	-
4	Chr04	19808746	NA	C	T	151	PASS	6	0,0,2,4	43	-45	1	2	NA	NA	NA	NA	NA	NA	NA	NA	NA	FALSE	NA	NA	NA	NA	NA	NA	0.102205	NA	INTERGENIC(MODIFIER||||||||||1)	NA	NA	-
4	Chr04	19809078	NA	A	G,T	136	PASS	14	0,0,13,0	40	-63	1	2	NA	NA	NA	NA	NA	NA	NA	NA	NA	FALSE	NA	NA	NA	NA	NA	NA	0.1101604	NA	INTERGENIC(MODIFIER||||||||||1),INTERGENIC(MODIFIER||||||||||2)	NA	NA	-
4	Chr04	19809474	NA	G	A	222	PASS	41	0,0,18,20	41	-141	1	2	NA	NA	NA	NA	NA	NA	NA	NA	NA	FALSE	NA	NA	NA	NA	NA	NA	0.01871081	NA	INTERGENIC(MODIFIER||||||||||1)	NA	NA	-
4	Chr04	19809670	NA	G	A	222	PASS	30	0,0,16,14	42	-117	1	2	NA	NA	NA	NA	NA	NA	NA	NA	NA	FALSE	NA	NA	NA	NA	NA	NA	0.1111207	NA	INTERGENIC(MODIFIER||||||||||1)	NA	NA	-
4	Chr04	19809767	NA	A	G	222	PASS	34	0,0,20,11	43	-120	1	2	NA	NA	NA	NA	NA	NA	NA	NA	NA	FALSE	NA	NA	NA	NA	NA	NA	0.2769632	NA	INTERGENIC(MODIFIER||||||||||1)	NA	NA	-
4	Chr04	19810118	NA	A	G	222	PASS	30	0,0,8,21	43	-114	1	2	NA	NA	NA	NA	NA	NA	NA	NA	NA	FALSE	NA	NA	NA	NA	NA	NA	0.2437976	NA	INTERGENIC(MODIFIER||||||||||1)	NA	NA	-
4	Chr04	19810175	NA	C	T	222	PASS	28	0,0,8,20	42	-111	1	2	NA	NA	NA	NA	NA	NA	NA	NA	NA	FALSE	NA	NA	NA	NA	NA	NA	0.255365	NA	INTERGENIC(MODIFIER||||||||||1)	NA	NA	-
4	Chr04	19810364	NA	A	G	7.8	Qual	45	14,19,8,2	43	10.4	0.5	1	NA	NA	NA	NA	NA	NA	NA	NA	0.069,0.23,4.2e-09,0.32	FALSE	NA	NA	NA	NA	-2.515448	NA	0.03343644	NA	INTERGENIC(MODIFIER||||||||||1)	NA	NA	-
4	Chr04	19810394	NA	C	T	88	PASS	46	13,17,9,5	42	91	0.5	1	NA	NA	NA	NA	NA	NA	NA	NA	0.33,0.18,1e-13,1	FALSE	NA	NA	NA	NA	-2.053607	NA	0.1565107	NA	INTERGENIC(MODIFIER||||||||||1)	NA	NA	-
4	Chr04	19810469	NA	G	A	225	PASS	42	11,4,19,7	39	107	0.5	1	NA	NA	NA	NA	NA	NA	NA	NA	1,1,1,1	FALSE	NA	NA	NA	NA	-2.882593	NA	0.1332989	NA	INTERGENIC(MODIFIER||||||||||1)	NA	NA	-
4	Chr04	19810487	NA	A	G	55	PASS	35	19,5,6,4	41	58	0.5	1	NA	NA	NA	NA	NA	NA	NA	NA	0.4,0.36,1.7e-15,0.22	FALSE	NA	NA	NA	NA	2.815835	NA	0.1301366	NA	INTERGENIC(MODIFIER||||||||||1)	NA	NA	-
4	Chr04	19810491	NA	G	A	65	PASS	33	18,5,6,4	41	68	0.5	1	NA	NA	NA	NA	NA	NA	NA	NA	0.4,0.0028,5.5e-15,0.046	FALSE	NA	NA	NA	NA	3.03591	NA	0.1265695	NA	INTERGENIC(MODIFIER||||||||||1)	NA	NA	-
4	Chr04	19810677	NA	G	A	222	PASS	28	0,0,15,12	41	-108	1	2	NA	NA	NA	NA	NA	NA	NA	NA	NA	FALSE	NA	NA	NA	NA	NA	NA	0.2021056	NA	INTERGENIC(MODIFIER||||||||||1)	NA	NA	-
4	Chr04	19810734	NA	A	G	222	PASS	29	0,1,15,11	40	-85	1	2	NA	NA	NA	NA	NA	NA	NA	NA	0.44,1,1,1	FALSE	NA	NA	NA	NA	1.219687	NA	0.2625331	NA	INTERGENIC(MODIFIER||||||||||1)	NA	NA	-
4	Chr04	19811012	NA	G	A	222	PASS	29	0,1,11,16	44	-97	1	2	NA	NA	NA	NA	NA	NA	NA	NA	1,0.32,1,1	FALSE	NA	NA	NA	NA	-1.733156	NA	0.2524011	NA	INTERGENIC(MODIFIER||||||||||1)	NA	NA	-
4	Chr04	19811099	NA	T	G	222	PASS	27	0,0,9,17	45	-105	1	2	NA	NA	NA	NA	NA	NA	NA	NA	NA	FALSE	NA	NA	NA	NA	NA	NA	0.2343048	NA	INTERGENIC(MODIFIER||||||||||1)	NA	NA	-
4	Chr04	19811292	NA	GT	G	214	PASS	35	3,1,11,10	40	-68.5	1	2	NA	20,0.571429	NA	NA	NA	NA	NA	NA	0.6,1,1,1	TRUE	NA	NA	NA	NA	NA	NA	0.2566745	NA	INTERGENIC(MODIFIER||||||||||1)	NA	NA	-
4	Chr04	19812348	NA	A	G	222	PASS	22	0,0,15,7	38	-93	1	2	NA	NA	NA	NA	NA	NA	NA	NA	NA	FALSE	NA	NA	NA	NA	NA	NA	0.2056538	NA	NON_SYNONYMOUS_CODING(MODERATE|MISSENSE|atA/atG|I93M|526|Sobic.004G132350|protein_coding|CODING|Sobic.004G132350.1.v3.1|1|1)	NA	NA	-
4	Chr04	19813125	NA	T	C	222	PASS	37	1,0,15,20	45	-120	1	2	NA	NA	NA	NA	NA	NA	NA	NA	0.44,1,1,0.33	FALSE	NA	NA	NA	NA	0.2887866	NA	0.1921646	NA	SYNONYMOUS_CODING(LOW|SILENT|caT/caC|H332|526|Sobic.004G132350|protein_coding|CODING|Sobic.004G132350.1.v3.1|2|1)	NA	NA	-
4	Chr04	19813796	NA	AT	ATT	214	PASS	27	0,0,12,15	44	-116	1	2	NA	27,1.000000	NA	NA	NA	NA	NA	NA	NA	TRUE	NA	NA	NA	NA	NA	NA	0.1545887	NA	INTRON(MODIFIER||||526|Sobic.004G132350|protein_coding|CODING|Sobic.004G132350.1.v3.1|2|1)	NA	NA	-
4	Chr04	19814247	NA	C	T	222	PASS	25	0,0,15,10	42	-102	1	2	NA	NA	NA	NA	NA	NA	NA	NA	NA	FALSE	NA	NA	NA	NA	NA	NA	0.2568454	NA	INTERGENIC(MODIFIER||||||||||1)	NA	NA	-
4	Chr04	19814586	NA	T	G	222	PASS	39	0,0,18,19	43	-138	1	2	NA	NA	NA	NA	NA	NA	NA	NA	NA	FALSE	NA	NA	NA	NA	NA	NA	0.268125	NA	INTERGENIC(MODIFIER||||||||||1)	NA	NA	-
4	Chr04	19814692	NA	G	A	222	PASS	38	0,0,20,17	38	-138	1	2	NA	NA	NA	NA	NA	NA	NA	NA	NA	FALSE	NA	NA	NA	NA	NA	NA	0.2419542	NA	INTERGENIC(MODIFIER||||||||||1)	NA	NA	-
4	Chr04	19814706	NA	C	A	222	PASS	36	0,0,19,15	39	-129	1	2	NA	NA	NA	NA	NA	NA	NA	NA	NA	FALSE	NA	NA	NA	NA	NA	NA	0.2774621	NA	INTERGENIC(MODIFIER||||||||||1)	NA	NA	-
4	Chr04	19814998	NA	A	C	222	PASS	42	0,0,16,24	46	-147	1	2	NA	NA	NA	NA	NA	NA	NA	NA	NA	FALSE	NA	NA	NA	NA	NA	NA	0.2851937	NA	INTERGENIC(MODIFIER||||||||||1)	NA	NA	-
4	Chr04	19815871	NA	C	A	222	PASS	36	0,0,16,19	45	-132	1	2	NA	NA	NA	NA	NA	NA	NA	NA	NA	FALSE	NA	NA	NA	NA	NA	NA	0.2927889	NA	INTERGENIC(MODIFIER||||||||||1)	NA	NA	-
4	Chr04	19816168	NA	A	G	222	PASS	32	0,0,13,15	46	-111	1	2	NA	NA	NA	NA	NA	NA	NA	NA	NA	FALSE	NA	NA	NA	NA	NA	NA	0.0403463	NA	INTERGENIC(MODIFIER||||||||||1)	NA	NA	-
4	Chr04	19816333	NA	T	C	222	PASS	17	0,0,7,10	46	-78	1	2	NA	NA	NA	NA	NA	NA	NA	NA	NA	FALSE	NA	NA	NA	NA	NA	NA	0.1552318	NA	INTERGENIC(MODIFIER||||||||||1)	NA	NA	-
4	Chr04	19816581	NA	A	G	222	PASS	30	0,0,16,12	39	-111	1	2	NA	NA	NA	NA	NA	NA	NA	NA	NA	FALSE	NA	NA	NA	NA	NA	NA	0.1626519	NA	INTERGENIC(MODIFIER||||||||||1)	NA	NA	-
4	Chr04	19817099	NA	A	G	222	PASS	26	0,0,12,13	47	-102	1	2	NA	NA	NA	NA	NA	NA	NA	NA	NA	FALSE	NA	NA	NA	NA	NA	NA	0.02573474	NA	INTERGENIC(MODIFIER||||||||||1)	NA	NA	-
4	Chr04	19817236	NA	A	C	222	PASS	31	0,0,19,11	44	-117	1	2	NA	NA	NA	NA	NA	NA	NA	NA	NA	FALSE	NA	NA	NA	NA	NA	NA	0.2413061	NA	INTERGENIC(MODIFIER||||||||||1)	NA	NA	-
4	Chr04	19817521	NA	TCACCGGACGCTGGTGTTGGCAGCACCGGACGCTGGT	TCACCGGACGCTGGT	214	PASS	20	0,0,9,6	50	-79.5	1	2	NA	15,0.681818	NA	NA	NA	NA	NA	NA	NA	TRUE	NA	NA	NA	NA	NA	NA	0.04398467	NA	INTERGENIC(MODIFIER||||||||||1)	NA	NA	-
4	Chr04	19817970	NA	G	A	222	PASS	28	2,3,10,13	41	-46	1	2	NA	NA	NA	NA	NA	NA	NA	NA	1,0.063,1,0.14	FALSE	NA	NA	NA	NA	0.23994	NA	0.1995012	NA	INTERGENIC(MODIFIER||||||||||1)	NA	NA	-
4	Chr04	19818218	NA	C	G	222	PASS	21	0,0,13,7	45	-87	1	2	NA	NA	NA	NA	NA	NA	NA	NA	NA	FALSE	NA	NA	NA	NA	NA	NA	0.1971257	NA	INTERGENIC(MODIFIER||||||||||1)	NA	NA	-
4	Chr04	19818537	NA	T	C	222	PASS	24	1,0,14,9	42	-85	1	2	NA	NA	NA	NA	NA	NA	NA	NA	1,0.35,1,0.33	FALSE	NA	NA	NA	NA	-1.011241	NA	0.1964452	NA	INTERGENIC(MODIFIER||||||||||1)	NA	NA	-
4	Chr04	19818648	NA	A	C	222	PASS	32	0,0,17,15	42	-123	1	2	NA	NA	NA	NA	NA	NA	NA	NA	NA	FALSE	NA	NA	NA	NA	NA	NA	0.1558026	NA	INTERGENIC(MODIFIER||||||||||1)	NA	NA	-
4	Chr04	19819020	NA	G	A	222	PASS	28	1,1,17,9	43	-86	1	2	NA	NA	NA	NA	NA	NA	NA	NA	1,0.26,1,0.11	FALSE	NA	NA	NA	NA	-0.312218	NA	0.2467311	NA	INTERGENIC(MODIFIER||||||||||1)	NA	NA	-
4	Chr04	19819262	NA	T	C	222	PASS	33	0,0,15,17	46	-123	1	2	NA	NA	NA	NA	NA	NA	NA	NA	NA	FALSE	NA	NA	NA	NA	NA	NA	0.112939	NA	INTERGENIC(MODIFIER||||||||||1)	NA	NA	-
4	Chr04	19819399	NA	G	A	222	PASS	23	0,0,11,11	40	-93	1	2	NA	NA	NA	NA	NA	NA	NA	NA	NA	FALSE	NA	NA	NA	NA	NA	NA	0.1155031	NA	INTERGENIC(MODIFIER||||||||||1)	NA	NA	-
4	Chr04	19819868	NA	AT	ATT	40.2	PASS	4	0,0,1,1	50	-40.5	1	2	NA	2,0.500000	NA	NA	NA	NA	NA	NA	NA	TRUE	NA	NA	NA	NA	NA	NA	0.0784	NA	INTERGENIC(MODIFIER||||||||||1)	NA	NA	-
4	Chr04	19820002	NA	T	C	115	PASS	7	0,0,2,4	44	-45	1	2	NA	NA	NA	NA	NA	NA	NA	NA	NA	FALSE	NA	NA	NA	NA	NA	NA	0.06552498	NA	INTERGENIC(MODIFIER||||||||||1)	NA	NA	-
4	Chr04	19820312	NA	A	G	222	PASS	32	0,0,18,13	46	-120	1	2	NA	NA	NA	NA	NA	NA	NA	NA	NA	FALSE	NA	NA	NA	NA	NA	NA	0.2737093	NA	INTERGENIC(MODIFIER||||||||||1)	NA	NA	-
4	Chr04	19822116	NA	T	C	222	PASS	23	0,0,10,11	47	-90	1	2	NA	NA	NA	NA	NA	NA	NA	NA	NA	FALSE	NA	NA	NA	NA	NA	NA	0.06239327	NA	SYNONYMOUS_CODING(LOW|SILENT|gaT/gaC|D251|707|Sobic.004G132400|protein_coding|CODING|Sobic.004G132400.1.v3.1|1|1)	NA	NA	-
4	Chr04	19824634	NA	A	G	222	PASS	17	0,0,5,11	46	-75	1	2	NA	NA	NA	NA	NA	NA	NA	NA	NA	FALSE	NA	NA	NA	NA	NA	NA	0.04018058	NA	INTERGENIC(MODIFIER||||||||||1)	NA	NA	-
4	Chr04	19825089	NA	T	C	222	PASS	21	0,0,13,8	46	-90	1	2	NA	NA	NA	NA	NA	NA	NA	NA	NA	FALSE	NA	NA	NA	NA	NA	NA	0.1901731	NA	INTERGENIC(MODIFIER||||||||||1)	NA	NA	-
4	Chr04	19826169	NA	T	A	222	PASS	19	0,0,8,10	46	-81	1	2	NA	NA	NA	NA	NA	NA	NA	NA	NA	FALSE	NA	NA	NA	NA	NA	NA	0.1733749	NA	INTERGENIC(MODIFIER||||||||||1)	NA	NA	-
4	Chr04	19826651	NA	C	G	222	PASS	21	0,0,12,9	44	-90	1	2	NA	NA	NA	NA	NA	NA	NA	NA	NA	FALSE	NA	NA	NA	NA	NA	NA	0.06021548	NA	INTERGENIC(MODIFIER||||||||||1)	NA	NA	-
4	Chr04	19826949	NA	T	C	222	PASS	22	0,0,11,10	46	-90	1	2	NA	NA	NA	NA	NA	NA	NA	NA	NA	FALSE	NA	NA	NA	NA	NA	NA	0.1276635	NA	INTERGENIC(MODIFIER||||||||||1)	NA	NA	-
4	Chr04	19827185	NA	T	C	222	PASS	16	0,0,6,10	46	-75	1	2	NA	NA	NA	NA	NA	NA	NA	NA	NA	FALSE	NA	NA	NA	NA	NA	NA	0.04341717	NA	INTERGENIC(MODIFIER||||||||||1)	NA	NA	-
4	Chr04	19827602	NA	C	T	222	PASS	19	0,0,7,11	45	-81	1	2	NA	NA	NA	NA	NA	NA	NA	NA	NA	FALSE	NA	NA	NA	NA	NA	NA	0.1689563	NA	INTERGENIC(MODIFIER||||||||||1)	NA	NA	-
4	Chr04	19827993	NA	G	A	222	PASS	21	0,0,15,6	46	-90	1	2	NA	NA	NA	NA	NA	NA	NA	NA	NA	FALSE	NA	NA	NA	NA	NA	NA	0.09224978	NA	INTERGENIC(MODIFIER||||||||||1)	NA	NA	-
4	Chr04	19828151	NA	A	G	222	PASS	19	0,0,10,7	47	-78	1	2	NA	NA	NA	NA	NA	NA	NA	NA	NA	FALSE	NA	NA	NA	NA	NA	NA	0.1755179	NA	INTERGENIC(MODIFIER||||||||||1)	NA	NA	-
4	Chr04	19828876	NA	C	T	222	PASS	21	0,1,6,13	46	-72	1	2	NA	NA	NA	NA	NA	NA	NA	NA	1,0.35,1,0.35	FALSE	NA	NA	NA	NA	-1.040532	NA	0.1923862	NA	INTERGENIC(MODIFIER||||||||||1)	NA	NA	-
4	Chr04	19829147	NA	T	C	222	PASS	15	0,0,5,10	36	-72	1	2	NA	NA	NA	NA	NA	NA	NA	NA	NA	FALSE	NA	NA	NA	NA	NA	NA	0.142489	NA	INTERGENIC(MODIFIER||||||||||1)	NA	NA	-
4	Chr04	19829203	NA	A	G	222	PASS	15	0,0,8,7	37	-72	1	2	NA	NA	NA	NA	NA	NA	NA	NA	NA	FALSE	NA	NA	NA	NA	NA	NA	0.1722107	NA	INTERGENIC(MODIFIER||||||||||1)	NA	NA	-
4	Chr04	19829884	NA	C	T	222	PASS	11	0,0,6,5	46	-60	1	2	NA	NA	NA	NA	NA	NA	NA	NA	NA	FALSE	NA	NA	NA	NA	NA	NA	0.1259662	NA	INTERGENIC(MODIFIER||||||||||1)	NA	NA	-
4	Chr04	19830119	NA	A	G	150	PASS	7	0,0,5,2	39	-48	1	2	NA	NA	NA	NA	NA	NA	NA	NA	NA	FALSE	NA	NA	NA	NA	NA	NA	0.02974622	NA	INTERGENIC(MODIFIER||||||||||1)	NA	NA	-
4	Chr04	19830130	NA	C	T	171	PASS	8	0,0,5,3	39	-51	1	2	NA	NA	NA	NA	NA	NA	NA	NA	NA	FALSE	NA	NA	NA	NA	NA	NA	0.01423611	NA	INTERGENIC(MODIFIER||||||||||1)	NA	NA	-
4	Chr04	19830244	NA	C	T	222	PASS	15	0,0,8,7	41	-72	1	2	NA	NA	NA	NA	NA	NA	NA	NA	NA	FALSE	NA	NA	NA	NA	NA	NA	0.05668753	NA	INTERGENIC(MODIFIER||||||||||1)	NA	NA	-
4	Chr04	19830340	NA	G	A	211	PASS	10	0,0,4,6	39	-57	1	2	NA	NA	NA	NA	NA	NA	NA	NA	NA	FALSE	NA	NA	NA	NA	NA	NA	0.09673715	NA	INTERGENIC(MODIFIER||||||||||1)	NA	NA	-
4	Chr04	19830378	NA	C	T	115	PASS	5	0,0,4,1	37	-42	1	2	NA	NA	NA	NA	NA	NA	NA	NA	NA	FALSE	NA	NA	NA	NA	NA	NA	0.09464066	NA	INTERGENIC(MODIFIER||||||||||1)	NA	NA	-
4	Chr04	19830403	NA	G	A	121	PASS	7	0,0,5,1	41	-45	1	2	NA	NA	NA	NA	NA	NA	NA	NA	NA	FALSE	NA	NA	NA	NA	NA	NA	0.1044085	NA	INTERGENIC(MODIFIER||||||||||1)	NA	NA	-
4	Chr04	19830589	NA	T	C	222	PASS	18	0,0,7,10	40	-78	1	2	NA	NA	NA	NA	NA	NA	NA	NA	NA	FALSE	NA	NA	NA	NA	NA	NA	0.1138445	NA	INTERGENIC(MODIFIER||||||||||1)	NA	NA	-
4	Chr04	19830657	NA	T	G	222	PASS	18	0,0,8,9	38	-78	1	2	NA	NA	NA	NA	NA	NA	NA	NA	NA	FALSE	NA	NA	NA	NA	NA	NA	0.08906514	NA	INTERGENIC(MODIFIER||||||||||1)	NA	NA	-
4	Chr04	19830665	NA	G	T	222	PASS	20	0,0,8,9	38	-78	1	2	NA	NA	NA	NA	NA	NA	NA	NA	NA	FALSE	NA	NA	NA	NA	NA	NA	0.1505998	NA	INTERGENIC(MODIFIER||||||||||1)	NA	NA	-
4	Chr04	19830838	NA	T	G	222	PASS	12	0,0,7,5	46	-63	1	2	NA	NA	NA	NA	NA	NA	NA	NA	NA	FALSE	NA	NA	NA	NA	NA	NA	0.06165687	NA	INTERGENIC(MODIFIER||||||||||1)	NA	NA	-
4	Chr04	19831069	NA	A	G	222	PASS	15	0,0,4,10	38	-69	1	2	NA	NA	NA	NA	NA	NA	NA	NA	NA	FALSE	NA	NA	NA	NA	NA	NA	0.165218	NA	INTERGENIC(MODIFIER||||||||||1)	NA	NA	-
4	Chr04	19831128	NA	C	T	222	PASS	13	0,0,5,8	36	-66	1	2	NA	NA	NA	NA	NA	NA	NA	NA	NA	FALSE	NA	NA	NA	NA	NA	NA	0.1088697	NA	INTERGENIC(MODIFIER||||||||||1)	NA	NA	-
4	Chr04	19831152	NA	A	G	222	PASS	15	0,0,5,9	39	-69	1	2	NA	NA	NA	NA	NA	NA	NA	NA	NA	FALSE	NA	NA	NA	NA	NA	NA	0.05706289	NA	INTERGENIC(MODIFIER||||||||||1)	NA	NA	-
4	Chr04	19831266	NA	TCCCCCC	TCCCCCCC	80.5	PASS	16	0,0,10,4	46	-76.5	1	2	NA	15,0.937500	NA	NA	NA	NA	NA	NA	NA	TRUE	NA	NA	NA	NA	NA	NA	0.1654897	NA	INTERGENIC(MODIFIER||||||||||1)	NA	NA	-
4	Chr04	19831355	NA	C	T	162	PASS	12	0,0,11,1	45	-63	1	2	NA	NA	NA	NA	NA	NA	NA	NA	NA	FALSE	NA	NA	NA	NA	NA	NA	0.06464531	NA	INTERGENIC(MODIFIER||||||||||1)	NA	NA	-
4	Chr04	19831591	NA	T	C	222	PASS	20	0,0,12,8	45	-87	1	2	NA	NA	NA	NA	NA	NA	NA	NA	NA	FALSE	NA	NA	NA	NA	NA	NA	0.03240912	NA	INTERGENIC(MODIFIER||||||||||1)	NA	NA	-
4	Chr04	19832555	NA	T	C	222	PASS	16	0,0,11,4	39	-72	1	2	NA	NA	NA	NA	NA	NA	NA	NA	NA	FALSE	NA	NA	NA	NA	NA	NA	0.1381739	NA	INTERGENIC(MODIFIER||||||||||1)	NA	NA	-
4	Chr04	19833040	NA	A	T	222	PASS	22	0,1,10,10	40	-77	1	2	NA	NA	NA	NA	NA	NA	NA	NA	1,1,1,1	FALSE	NA	NA	NA	NA	-1.734018	NA	0.1010596	NA	INTERGENIC(MODIFIER||||||||||1)	NA	NA	-
4	Chr04	19833104	NA	A	G	222	PASS	18	0,0,9,7	37	-75	1	2	NA	NA	NA	NA	NA	NA	NA	NA	NA	FALSE	NA	NA	NA	NA	NA	NA	0.1734302	NA	INTERGENIC(MODIFIER||||||||||1)	NA	NA	-
4	Chr04	19833349	NA	C	T	222	PASS	22	0,2,6,14	42	-47	1	2	NA	NA	NA	NA	NA	NA	NA	NA	1,0.36,1,0.18	FALSE	NA	NA	NA	NA	0.2855201	NA	0.1918039	NA	INTERGENIC(MODIFIER||||||||||1)	NA	NA	-
4	Chr04	19833438	NA	C	A	222	PASS	13	0,0,5,7	40	-60	1	2	NA	NA	NA	NA	NA	NA	NA	NA	NA	FALSE	NA	NA	NA	NA	NA	NA	0.06721089	NA	INTERGENIC(MODIFIER||||||||||1)	NA	NA	-
4	Chr04	19833553	NA	C	T	222	PASS	21	0,0,7,14	39	-90	1	2	NA	NA	NA	NA	NA	NA	NA	NA	NA	FALSE	NA	NA	NA	NA	NA	NA	0.076239	NA	INTERGENIC(MODIFIER||||||||||1)	NA	NA	-
4	Chr04	19833625	NA	C	T	222	PASS	20	0,0,8,12	30	-87	1	2	NA	NA	NA	NA	NA	NA	NA	NA	NA	FALSE	NA	NA	NA	NA	NA	NA	0.03045659	NA	INTERGENIC(MODIFIER||||||||||1)	NA	NA	-
4	Chr04	19833627	NA	C	G	222	PASS	20	0,0,8,12	30	-87	1	2	NA	NA	NA	NA	NA	NA	NA	NA	NA	FALSE	NA	NA	NA	NA	NA	NA	0.03828454	NA	INTERGENIC(MODIFIER||||||||||1)	NA	NA	-
4	Chr04	19833676	NA	G	A	215	PASS	16	0,0,10,6	30	-75	1	2	NA	NA	NA	NA	NA	NA	NA	NA	NA	FALSE	NA	NA	NA	NA	NA	NA	0.1570237	NA	INTERGENIC(MODIFIER||||||||||1)	NA	NA	-
4	Chr04	19833768	NA	A	G	185	PASS	13	0,0,9,4	34	-66	1	2	NA	NA	NA	NA	NA	NA	NA	NA	NA	FALSE	NA	NA	NA	NA	NA	NA	0.1395199	NA	INTERGENIC(MODIFIER||||||||||1)	NA	NA	-
4	Chr04	19833811	NA	A	G	209	PASS	13	0,0,5,8	35	-66	1	2	NA	NA	NA	NA	NA	NA	NA	NA	NA	FALSE	NA	NA	NA	NA	NA	NA	0.1531283	NA	INTERGENIC(MODIFIER||||||||||1)	NA	NA	-
4	Chr04	19833914	NA	G	A	223	PASS	21	2,0,7,11	43	-38	1	2	NA	NA	NA	NA	NA	NA	NA	NA	0.19,0.37,1,0.18	FALSE	NA	NA	NA	NA	0.4409586	NA	0.1675413	NA	INTERGENIC(MODIFIER||||||||||1)	NA	NA	-
4	Chr04	19834059	NA	A	C	149	PASS	13	0,0,9,3	26	-63	1	2	NA	NA	NA	NA	NA	NA	NA	NA	NA	FALSE	NA	NA	NA	NA	NA	NA	0.1179868	NA	INTERGENIC(MODIFIER||||||||||1)	NA	NA	-
4	Chr04	19834060	NA	T	C	134	PASS	12	0,0,9,3	26	-63	1	2	NA	NA	NA	NA	NA	NA	NA	NA	NA	FALSE	NA	NA	NA	NA	NA	NA	0.1235607	NA	INTERGENIC(MODIFIER||||||||||1)	NA	NA	-
4	Chr04	19834061	NA	T	C	136	PASS	12	0,0,9,3	26	-63	1	2	NA	NA	NA	NA	NA	NA	NA	NA	NA	FALSE	NA	NA	NA	NA	NA	NA	0.1262456	NA	INTERGENIC(MODIFIER||||||||||1)	NA	NA	-
4	Chr04	19834180	NA	A	G	222	PASS	29	0,0,19,9	42	-111	1	2	NA	NA	NA	NA	NA	NA	NA	NA	NA	FALSE	NA	NA	NA	NA	NA	NA	0.1239837	NA	INTERGENIC(MODIFIER||||||||||1)	NA	NA	-
4	Chr04	19835115	NA	G	A	12.3	PASS	24	7,6,6,5	38	15.1	0.5	1	NA	NA	NA	NA	NA	NA	NA	NA	1,0.19,9.3e-09,1	FALSE	NA	NA	NA	NA	-1.158731	NA	0.1430693	NA	INTERGENIC(MODIFIER||||||||||1)	NA	NA	-
4	Chr04	19835172	NA	C	A	218	PASS	19	4,3,7,5	39	24	0.5	1	NA	NA	NA	NA	NA	NA	NA	NA	1,0.38,1,0.25	FALSE	NA	NA	NA	NA	-1.901597	NA	0.1262456	NA	INTERGENIC(MODIFIER||||||||||1)	NA	NA	-
4	Chr04	19835324	NA	A	G	222	PASS	23	0,0,13,8	39	-90	1	2	NA	NA	NA	NA	NA	NA	NA	NA	NA	FALSE	NA	NA	NA	NA	NA	NA	0.2008286	NA	INTERGENIC(MODIFIER||||||||||1)	NA	NA	-
4	Chr04	19835350	NA	G	A	222	PASS	26	0,0,16,10	40	-105	1	2	NA	NA	NA	NA	NA	NA	NA	NA	NA	FALSE	NA	NA	NA	NA	NA	NA	0.1572567	NA	INTERGENIC(MODIFIER||||||||||1)	NA	NA	-
4	Chr04	19835472	NA	G	A	222	PASS	25	0,2,13,10	39	-76	1	2	NA	NA	NA	NA	NA	NA	NA	NA	0.22,0.41,1,0.16	FALSE	NA	NA	NA	NA	-0.2504177	NA	0.1274971	NA	INTERGENIC(MODIFIER||||||||||1)	NA	NA	-
4	Chr04	19835488	NA	C	A	222	PASS	20	0,2,9,8	39	-60	1	2	NA	NA	NA	NA	NA	NA	NA	NA	0.47,0.29,1,0.3	FALSE	NA	NA	NA	NA	-0.9963167	NA	0.1821072	NA	INTERGENIC(MODIFIER||||||||||1)	NA	NA	-
4	Chr04	19835862	NA	A	G	222	PASS	18	0,0,7,9	45	-75	1	2	NA	NA	NA	NA	NA	NA	NA	NA	NA	FALSE	NA	NA	NA	NA	NA	NA	0.1575774	NA	INTERGENIC(MODIFIER||||||||||1)	NA	NA	-
4	Chr04	19836019	NA	T	C	222	PASS	24	0,0,10,13	38	-96	1	2	NA	NA	NA	NA	NA	NA	NA	NA	NA	FALSE	NA	NA	NA	NA	NA	NA	0.06556699	NA	INTERGENIC(MODIFIER||||||||||1)	NA	NA	-
4	Chr04	19836058	NA	C	T	222	PASS	19	0,0,8,10	33	-78	1	2	NA	NA	NA	NA	NA	NA	NA	NA	NA	FALSE	NA	NA	NA	NA	NA	NA	0.01754075	NA	INTERGENIC(MODIFIER||||||||||1)	NA	NA	-
4	Chr04	19836072	NA	A	G	222	PASS	17	0,0,6,11	35	-78	1	2	NA	NA	NA	NA	NA	NA	NA	NA	NA	FALSE	NA	NA	NA	NA	NA	NA	0.09871625	NA	INTERGENIC(MODIFIER||||||||||1)	NA	NA	-
4	Chr04	19836294	NA	G	A	222	PASS	25	0,0,15,9	45	-99	1	2	NA	NA	NA	NA	NA	NA	NA	NA	NA	FALSE	NA	NA	NA	NA	NA	NA	0.2494862	NA	INTERGENIC(MODIFIER||||||||||1)	NA	NA	-
4	Chr04	19836426	NA	A	G	149	PASS	33	10,6,11,5	41	152	0.5	1	NA	NA	NA	NA	NA	NA	NA	NA	1,0.24,2.2e-07,1	FALSE	NA	NA	NA	NA	-1.677157	NA	0.05035781	NA	INTERGENIC(MODIFIER||||||||||1)	NA	NA	-
4	Chr04	19836487	NA	C	T	166	PASS	34	9,6,12,7	38	169	0.5	1	NA	NA	NA	NA	NA	NA	NA	NA	1,1,5.8e-05,1	FALSE	NA	NA	NA	NA	0.7283724	NA	0.1916133	NA	INTERGENIC(MODIFIER||||||||||1)	NA	NA	-
4	Chr04	19836569	NA	G	A	31	PASS	21	6,9,4,2	30	34	0.5	1	NA	NA	NA	NA	NA	NA	NA	NA	0.36,0.27,1,0.0051	FALSE	NA	NA	NA	NA	3.152921	NA	0.03412696	NA	INTERGENIC(MODIFIER||||||||||1)	NA	NA	-
4	Chr04	19836582	NA	G	A	138	PASS	18	2,1,5,10	27	-18.1	0.5336	1	NA	NA	NA	NA	NA	NA	NA	NA	0.53,1,1,1	FALSE	NA	NA	NA	NA	-2.724805	NA	0.1308978	NA	INTERGENIC(MODIFIER||||||||||1)	NA	NA	-
4	Chr04	19836613	NA	T	C	147	PASS	18	0,0,6,12	22	-81	1	2	NA	NA	NA	NA	NA	NA	NA	NA	NA	FALSE	NA	NA	NA	NA	NA	NA	0.123868	NA	INTERGENIC(MODIFIER||||||||||1)	NA	NA	-
4	Chr04	19836639	NA	G	A	177	PASS	19	0,0,7,12	22	-84	1	2	NA	NA	NA	NA	NA	NA	NA	NA	NA	FALSE	NA	NA	NA	NA	NA	NA	0.1218608	NA	INTERGENIC(MODIFIER||||||||||1)	NA	NA	-
4	Chr04	19836676	NA	T	G	132	PASS	17	0,0,6,11	21	-78	1	2	NA	NA	NA	NA	NA	NA	NA	NA	NA	FALSE	NA	NA	NA	NA	NA	NA	0.1187747	NA	INTERGENIC(MODIFIER||||||||||1)	NA	NA	-
4	Chr04	19836732	NA	G	A	142	PASS	11	0,0,5,5	30	-57	1	2	NA	NA	NA	NA	NA	NA	NA	NA	NA	FALSE	NA	NA	NA	NA	NA	NA	0.02485887	NA	INTERGENIC(MODIFIER||||||||||1)	NA	NA	-
4	Chr04	19836784	NA	T	C	222	PASS	14	0,0,4,9	44	-66	1	2	NA	NA	NA	NA	NA	NA	NA	NA	NA	FALSE	NA	NA	NA	NA	NA	NA	0.06906664	NA	INTERGENIC(MODIFIER||||||||||1)	NA	NA	-
4	Chr04	19836858	NA	T	C	77	PASS	24	7,9,1,6	41	80	0.5	1	NA	NA	NA	NA	NA	NA	NA	NA	0.35,0.23,6.2e-06,1	FALSE	NA	NA	NA	NA	-2.371943	NA	0.06017818	NA	INTERGENIC(MODIFIER||||||||||1)	NA	NA	-
4	Chr04	19836884	NA	C	T	95	PASS	24	7,7,2,8	39	98	0.5	1	NA	NA	NA	NA	NA	NA	NA	NA	0.21,0.034,0.0001,0.21	FALSE	NA	NA	NA	NA	-2.429991	NA	0.1225036	NA	INTERGENIC(MODIFIER||||||||||1)	NA	NA	-
4	Chr04	19836921	NA	G	A	225	PASS	27	3,9,8,6	37	120	0.5	1	NA	NA	NA	NA	NA	NA	NA	NA	0.13,1,1,1	FALSE	NA	NA	NA	NA	-0.231455	NA	0.1036607	NA	INTERGENIC(MODIFIER||||||||||1)	NA	NA	-
4	Chr04	19836964	NA	T	C	222	PASS	21	0,0,11,10	36	-90	1	2	NA	NA	NA	NA	NA	NA	NA	NA	NA	FALSE	NA	NA	NA	NA	NA	NA	0.1043535	NA	INTERGENIC(MODIFIER||||||||||1)	NA	NA	-
4	Chr04	19837412	NA	C	T	222	PASS	20	0,0,10,8	40	-81	1	2	NA	NA	NA	NA	NA	NA	NA	NA	NA	FALSE	NA	NA	NA	NA	NA	NA	0.1536452	NA	INTERGENIC(MODIFIER||||||||||1)	NA	NA	-
4	Chr04	19837418	NA	C	T	222	PASS	20	0,0,10,8	41	-81	1	2	NA	NA	NA	NA	NA	NA	NA	NA	NA	FALSE	NA	NA	NA	NA	NA	NA	0.1795017	NA	INTERGENIC(MODIFIER||||||||||1)	NA	NA	-
4	Chr04	19837654	NA	A	G	222	PASS	18	0,0,12,6	40	-81	1	2	NA	NA	NA	NA	NA	NA	NA	NA	NA	FALSE	NA	NA	NA	NA	NA	NA	0.1885455	NA	INTERGENIC(MODIFIER||||||||||1)	NA	NA	-
4	Chr04	19837747	NA	G	A	222	PASS	25	0,0,12,13	43	-102	1	2	NA	NA	NA	NA	NA	NA	NA	NA	NA	FALSE	NA	NA	NA	NA	NA	NA	0.2158333	NA	INTERGENIC(MODIFIER||||||||||1)	NA	NA	-
4	Chr04	19837866	NA	A	C	222	PASS	23	0,0,15,8	43	-96	1	2	NA	NA	NA	NA	NA	NA	NA	NA	NA	FALSE	NA	NA	NA	NA	NA	NA	0.1789846	NA	INTERGENIC(MODIFIER||||||||||1)	NA	NA	-
4	Chr04	19837986	NA	T	C	222	PASS	24	0,0,13,9	39	-93	1	2	NA	NA	NA	NA	NA	NA	NA	NA	NA	FALSE	NA	NA	NA	NA	NA	NA	0.11742	NA	INTERGENIC(MODIFIER||||||||||1)	NA	NA	-
4	Chr04	19838027	NA	C	T	222	PASS	27	0,4,8,13	35	-61	1	2	NA	NA	NA	NA	NA	NA	NA	NA	0.27,0.29,1,1	FALSE	NA	NA	NA	NA	2.85381	NA	0.09381725	NA	INTERGENIC(MODIFIER||||||||||1)	NA	NA	-
4	Chr04	19838240	NA	C	T	222	PASS	24	0,0,13,11	47	-99	1	2	NA	NA	NA	NA	NA	NA	NA	NA	NA	FALSE	NA	NA	NA	NA	NA	NA	0.2514809	NA	INTERGENIC(MODIFIER||||||||||1)	NA	NA	-
4	Chr04	19838463	NA	G	T	222	PASS	32	0,0,19,13	44	-123	1	2	NA	NA	NA	NA	NA	NA	NA	NA	NA	FALSE	NA	NA	NA	NA	NA	NA	0.2443136	NA	INTERGENIC(MODIFIER||||||||||1)	NA	NA	-
4	Chr04	19838539	NA	C	T	222	PASS	32	0,0,16,15	41	-120	1	2	NA	NA	NA	NA	NA	NA	NA	NA	NA	FALSE	NA	NA	NA	NA	NA	NA	0.2708279	NA	INTERGENIC(MODIFIER||||||||||1)	NA	NA	-
4	Chr04	19838619	NA	T	C	222	PASS	26	0,0,15,9	43	-99	1	2	NA	NA	NA	NA	NA	NA	NA	NA	NA	FALSE	NA	NA	NA	NA	NA	NA	0.1078652	NA	INTERGENIC(MODIFIER||||||||||1)	NA	NA	-
4	Chr04	19839031	NA	C	T	222	PASS	21	0,0,6,14	41	-87	1	2	NA	NA	NA	NA	NA	NA	NA	NA	NA	FALSE	NA	NA	NA	NA	NA	NA	0.1792302	NA	INTERGENIC(MODIFIER||||||||||1)	NA	NA	-
4	Chr04	19839046	NA	C	T	222	PASS	17	0,0,4,13	40	-78	1	2	NA	NA	NA	NA	NA	NA	NA	NA	NA	FALSE	NA	NA	NA	NA	NA	NA	0.08902314	NA	INTERGENIC(MODIFIER||||||||||1)	NA	NA	-
4	Chr04	19839511	NA	G	A	222	PASS	17	0,0,9,7	46	-75	1	2	NA	NA	NA	NA	NA	NA	NA	NA	NA	FALSE	NA	NA	NA	NA	NA	NA	0.1597125	NA	INTERGENIC(MODIFIER||||||||||1)	NA	NA	-
4	Chr04	19839615	NA	C	T	222	PASS	15	0,0,11,4	45	-72	1	2	NA	NA	NA	NA	NA	NA	NA	NA	NA	FALSE	NA	NA	NA	NA	NA	NA	0.1565999	NA	INTERGENIC(MODIFIER||||||||||1)	NA	NA	-
4	Chr04	19840165	NA	C	A	222	PASS	21	0,0,5,12	44	-78	1	2	NA	NA	NA	NA	NA	NA	NA	NA	NA	FALSE	NA	NA	NA	NA	NA	NA	0.1088596	NA	INTERGENIC(MODIFIER||||||||||1)	NA	NA	-
4	Chr04	19840228	NA	T	C	222	PASS	20	0,0,8,11	44	-84	1	2	NA	NA	NA	NA	NA	NA	NA	NA	NA	FALSE	NA	NA	NA	NA	NA	NA	0.1740189	NA	INTERGENIC(MODIFIER||||||||||1)	NA	NA	-
4	Chr04	19840452	NA	A	G	222	PASS	23	0,0,11,12	41	-93	1	2	NA	NA	NA	NA	NA	NA	NA	NA	NA	FALSE	NA	NA	NA	NA	NA	NA	0.1269588	NA	INTERGENIC(MODIFIER||||||||||1)	NA	NA	-
4	Chr04	19840496	NA	A	G	222	PASS	18	0,0,9,9	40	-81	1	2	NA	NA	NA	NA	NA	NA	NA	NA	NA	FALSE	NA	NA	NA	NA	NA	NA	0.1562057	NA	INTERGENIC(MODIFIER||||||||||1)	NA	NA	-
4	Chr04	19840662	NA	A	C	222	PASS	22	0,0,11,11	46	-93	1	2	NA	NA	NA	NA	NA	NA	NA	NA	NA	FALSE	NA	NA	NA	NA	NA	NA	0.1333533	NA	INTERGENIC(MODIFIER||||||||||1)	NA	NA	-
4	Chr04	19840857	NA	T	G	222	PASS	15	0,1,10,4	38	-51	1	2	NA	NA	NA	NA	NA	NA	NA	NA	0.33,1,0.013,1	FALSE	NA	NA	NA	NA	0.5786375	NA	0.1488709	NA	INTERGENIC(MODIFIER||||||||||1)	NA	NA	-
4	Chr04	19840867	NA	T	G	222	PASS	15	0,0,10,4	37	-69	1	2	NA	NA	NA	NA	NA	NA	NA	NA	NA	FALSE	NA	NA	NA	NA	NA	NA	0.07171006	NA	INTERGENIC(MODIFIER||||||||||1)	NA	NA	-
4	Chr04	19840928	NA	A	C	222	PASS	14	0,0,7,7	36	-69	1	2	NA	NA	NA	NA	NA	NA	NA	NA	NA	FALSE	NA	NA	NA	NA	NA	NA	0.1007391	NA	INTERGENIC(MODIFIER||||||||||1)	NA	NA	-
4	Chr04	19841008	NA	T	A	222	PASS	25	0,0,10,14	43	-99	1	2	NA	NA	NA	NA	NA	NA	NA	NA	NA	FALSE	NA	NA	NA	NA	NA	NA	0.2518682	NA	INTERGENIC(MODIFIER||||||||||1)	NA	NA	-
4	Chr04	19841138	NA	A	G	222	PASS	24	0,0,15,8	41	-96	1	2	NA	NA	NA	NA	NA	NA	NA	NA	NA	FALSE	NA	NA	NA	NA	NA	NA	0.09766373	NA	INTERGENIC(MODIFIER||||||||||1)	NA	NA	-
4	Chr04	19841248	NA	C	T	222	PASS	24	0,0,16,8	39	-99	1	2	NA	NA	NA	NA	NA	NA	NA	NA	NA	FALSE	NA	NA	NA	NA	NA	NA	0.2501295	NA	INTERGENIC(MODIFIER||||||||||1)	NA	NA	-
4	Chr04	19841276	NA	G	C	222	PASS	23	0,0,16,6	39	-93	1	2	NA	NA	NA	NA	NA	NA	NA	NA	NA	FALSE	NA	NA	NA	NA	NA	NA	0.09096421	NA	INTERGENIC(MODIFIER||||||||||1)	NA	NA	-
4	Chr04	19841533	NA	G	C	222	PASS	33	4,4,11,14	34	-40	1	2	NA	NA	NA	NA	NA	NA	NA	NA	1,1,1,0.085	FALSE	NA	NA	NA	NA	1.491298	NA	0.1101222	NA	INTERGENIC(MODIFIER||||||||||1)	NA	NA	-
4	Chr04	19841534	NA	T	C	222	PASS	34	4,4,12,14	35	-42	1	2	NA	NA	NA	NA	NA	NA	NA	NA	1,1,1,0.094	FALSE	NA	NA	NA	NA	1.319497	NA	0.1439712	NA	INTERGENIC(MODIFIER||||||||||1)	NA	NA	-
4	Chr04	19841937	NA	C	T	222	PASS	31	1,1,12,17	42	-94	1	2	NA	NA	NA	NA	NA	NA	NA	NA	1,0.34,1,0.27	FALSE	NA	NA	NA	NA	0.924697	NA	0.1164962	NA	INTERGENIC(MODIFIER||||||||||1)	NA	NA	-
4	Chr04	19841998	NA	C	T	222	PASS	26	1,3,11,9	38	-40	1	2	NA	NA	NA	NA	NA	NA	NA	NA	0.59,1,1,1	FALSE	NA	NA	NA	NA	2.052681	NA	0.1663903	NA	INTERGENIC(MODIFIER||||||||||1)	NA	NA	-
4	Chr04	19842149	NA	C	T	222	PASS	39	3,4,19,11	40	-55	1	2	NA	NA	NA	NA	NA	NA	NA	NA	0.41,1,1,1	FALSE	NA	NA	NA	NA	1.454188	NA	0.001349751	NA	INTERGENIC(MODIFIER||||||||||1)	NA	NA	-
4	Chr04	19843097	NA	T	G	222	PASS	24	0,0,13,11	45	-99	1	2	NA	NA	NA	NA	NA	NA	NA	NA	NA	FALSE	NA	NA	NA	NA	NA	NA	0.2518004	NA	INTERGENIC(MODIFIER||||||||||1)	NA	NA	-
4	Chr04	19843190	NA	A	C	205	PASS	15	0,0,13,2	44	-72	1	2	NA	NA	NA	NA	NA	NA	NA	NA	NA	FALSE	NA	NA	NA	NA	NA	NA	0.1219036	NA	INTERGENIC(MODIFIER||||||||||1)	NA	NA	-
4	Chr04	19843407	NA	C	G	222	PASS	26	2,0,11,13	36	-74	1	2	NA	NA	NA	NA	NA	NA	NA	NA	0.48,0.31,1,1	FALSE	NA	NA	NA	NA	-2.165064	NA	0.1734688	NA	INTERGENIC(MODIFIER||||||||||1)	NA	NA	-
4	Chr04	19843482	NA	T	C	222	PASS	26	0,0,9,17	40	-105	1	2	NA	NA	NA	NA	NA	NA	NA	NA	NA	FALSE	NA	NA	NA	NA	NA	NA	0.2561495	NA	INTERGENIC(MODIFIER||||||||||1)	NA	NA	-
4	Chr04	19843699	NA	TA	T	214	PASS	38	0,0,16,19	50	-140	1	2	NA	37,0.973684	NA	NA	NA	NA	NA	NA	NA	TRUE	NA	NA	NA	NA	NA	NA	0.290538	NA	INTERGENIC(MODIFIER||||||||||1)	NA	NA	-
4	Chr04	19844040	NA	T	G	222	PASS	32	0,0,11,20	41	-120	1	2	NA	NA	NA	NA	NA	NA	NA	NA	NA	FALSE	NA	NA	NA	NA	NA	NA	0.1981322	NA	INTERGENIC(MODIFIER||||||||||1)	NA	NA	-
4	Chr04	19844069	NA	C	T	222	PASS	28	0,0,10,18	42	-111	1	2	NA	NA	NA	NA	NA	NA	NA	NA	NA	FALSE	NA	NA	NA	NA	NA	NA	0.2723326	NA	INTERGENIC(MODIFIER||||||||||1)	NA	NA	-
4	Chr04	19844206	NA	G	A	222	PASS	30	0,0,14,13	45	-108	1	2	NA	NA	NA	NA	NA	NA	NA	NA	NA	FALSE	NA	NA	NA	NA	NA	NA	0.2282331	NA	INTERGENIC(MODIFIER||||||||||1)	NA	NA	-
4	Chr04	19844341	NA	T	C	222	PASS	27	0,0,15,12	46	-108	1	2	NA	NA	NA	NA	NA	NA	NA	NA	NA	FALSE	NA	NA	NA	NA	NA	NA	0.01003075	NA	INTERGENIC(MODIFIER||||||||||1)	NA	NA	-
4	Chr04	19844725	NA	A	G	222	PASS	28	0,0,13,13	46	-105	1	2	NA	NA	NA	NA	NA	NA	NA	NA	NA	FALSE	NA	NA	NA	NA	NA	NA	0.04331879	NA	INTERGENIC(MODIFIER||||||||||1)	NA	NA	-
4	Chr04	19845179	NA	A	C	222	PASS	22	0,0,8,14	46	-93	1	2	NA	NA	NA	NA	NA	NA	NA	NA	NA	FALSE	NA	NA	NA	NA	NA	NA	0.1956576	NA	INTERGENIC(MODIFIER||||||||||1)	NA	NA	-
4	Chr04	19845458	NA	G	A	222	PASS	31	0,0,19,9	45	-111	1	2	NA	NA	NA	NA	NA	NA	NA	NA	NA	FALSE	NA	NA	NA	NA	NA	NA	0.1394925	NA	INTERGENIC(MODIFIER||||||||||1)	NA	NA	-
4	Chr04	19845873	NA	A	G	222	PASS	27	2,1,9,13	37	-62	1	2	NA	NA	NA	NA	NA	NA	NA	NA	0.56,0.43,1,1	FALSE	NA	NA	NA	NA	-1.965169	NA	0.1010929	NA	INTERGENIC(MODIFIER||||||||||1)	NA	NA	-
4	Chr04	19845879	NA	A	C	222	PASS	30	1,1,10,14	38	-74	1	2	NA	NA	NA	NA	NA	NA	NA	NA	1,1,1,1	FALSE	NA	NA	NA	NA	-1.876388	NA	0.03234331	NA	INTERGENIC(MODIFIER||||||||||1)	NA	NA	-
4	Chr04	19846083	NA	T	C	222	PASS	34	1,2,13,18	33	-73	1	2	NA	NA	NA	NA	NA	NA	NA	NA	1,0.23,1,0.2	FALSE	NA	NA	NA	NA	-1.0322	NA	0.270406	NA	INTERGENIC(MODIFIER||||||||||1)	NA	NA	-
4	Chr04	19846088	NA	G	A	222	PASS	33	1,2,13,17	31	-70	1	2	NA	NA	NA	NA	NA	NA	NA	NA	1,0.33,1,0.2	FALSE	NA	NA	NA	NA	-1.28376	NA	0.2774972	NA	INTERGENIC(MODIFIER||||||||||1)	NA	NA	-
4	Chr04	19846128	NA	C	G	222	PASS	29	1,2,13,13	30	-59	1	2	NA	NA	NA	NA	NA	NA	NA	NA	1,0.27,1,1	FALSE	NA	NA	NA	NA	-2.470596	NA	0.1929759	NA	INTERGENIC(MODIFIER||||||||||1)	NA	NA	-
4	Chr04	19846194	NA	T	C	222	PASS	19	1,0,9,7	34	-66	1	2	NA	NA	NA	NA	NA	NA	NA	NA	1,0.37,1,0.31	FALSE	NA	NA	NA	NA	0.7144345	NA	0.1435362	NA	INTERGENIC(MODIFIER||||||||||1)	NA	NA	-
4	Chr04	19846482	NA	G	A	222	PASS	27	0,0,15,12	46	-108	1	2	NA	NA	NA	NA	NA	NA	NA	NA	NA	FALSE	NA	NA	NA	NA	NA	NA	0.2432336	NA	INTERGENIC(MODIFIER||||||||||1)	NA	NA	-
4	Chr04	19846888	NA	C	G	222	PASS	25	0,0,16,9	44	-102	1	2	NA	NA	NA	NA	NA	NA	NA	NA	NA	FALSE	NA	NA	NA	NA	NA	NA	0.03042269	NA	INTERGENIC(MODIFIER||||||||||1)	NA	NA	-
4	Chr04	19847164	NA	C	T	222	PASS	34	0,0,15,19	43	-129	1	2	NA	NA	NA	NA	NA	NA	NA	NA	NA	FALSE	NA	NA	NA	NA	NA	NA	0.06210154	NA	INTERGENIC(MODIFIER||||||||||1)	NA	NA	-
4	Chr04	19847226	NA	A	G	222	PASS	30	0,0,11,19	43	-117	1	2	NA	NA	NA	NA	NA	NA	NA	NA	NA	FALSE	NA	NA	NA	NA	NA	NA	0.1939986	NA	INTERGENIC(MODIFIER||||||||||1)	NA	NA	-
4	Chr04	19847418	NA	C	T	222	PASS	21	0,0,8,12	42	-87	1	2	NA	NA	NA	NA	NA	NA	NA	NA	NA	FALSE	NA	NA	NA	NA	NA	NA	0.1203834	NA	INTERGENIC(MODIFIER||||||||||1)	NA	NA	-
4	Chr04	19847456	NA	G	A	222	PASS	24	0,0,11,13	41	-99	1	2	NA	NA	NA	NA	NA	NA	NA	NA	NA	FALSE	NA	NA	NA	NA	NA	NA	0.06657396	NA	INTERGENIC(MODIFIER||||||||||1)	NA	NA	-
4	Chr04	19847580	NA	G	A	222	PASS	23	0,0,12,9	45	-90	1	2	NA	NA	NA	NA	NA	NA	NA	NA	NA	FALSE	NA	NA	NA	NA	NA	NA	0.1859076	NA	INTERGENIC(MODIFIER||||||||||1)	NA	NA	-
4	Chr04	19847903	NA	T	A	222	PASS	27	1,0,16,10	44	-94	1	2	NA	NA	NA	NA	NA	NA	NA	NA	1,0.34,1,0.24	FALSE	NA	NA	NA	NA	0.3209704	NA	0.1964924	NA	INTERGENIC(MODIFIER||||||||||1)	NA	NA	-
4	Chr04	19848749	NA	T	A	222	PASS	23	0,0,14,9	41	-96	1	2	NA	NA	NA	NA	NA	NA	NA	NA	NA	FALSE	NA	NA	NA	NA	NA	NA	0.1720871	NA	INTERGENIC(MODIFIER||||||||||1)	NA	NA	-
4	Chr04	19848790	NA	A	G	222	PASS	23	0,0,13,10	39	-96	1	2	NA	NA	NA	NA	NA	NA	NA	NA	NA	FALSE	NA	NA	NA	NA	NA	NA	0.08140476	NA	INTERGENIC(MODIFIER||||||||||1)	NA	NA	-
4	Chr04	19848888	NA	C	T	222	PASS	19	0,0,12,7	42	-84	1	2	NA	NA	NA	NA	NA	NA	NA	NA	NA	FALSE	NA	NA	NA	NA	NA	NA	0.07239332	NA	INTERGENIC(MODIFIER||||||||||1)	NA	NA	-
4	Chr04	19848981	NA	A	G	222	PASS	23	0,0,13,10	44	-96	1	2	NA	NA	NA	NA	NA	NA	NA	NA	NA	FALSE	NA	NA	NA	NA	NA	NA	0.1793817	NA	INTERGENIC(MODIFIER||||||||||1)	NA	NA	-
4	Chr04	19849445	NA	T	C	222	PASS	31	0,0,13,17	43	-117	1	2	NA	NA	NA	NA	NA	NA	NA	NA	NA	FALSE	NA	NA	NA	NA	NA	NA	0.2536976	NA	INTERGENIC(MODIFIER||||||||||1)	NA	NA	-
4	Chr04	19849479	NA	G	A	222	PASS	25	0,0,10,13	42	-96	1	2	NA	NA	NA	NA	NA	NA	NA	NA	NA	FALSE	NA	NA	NA	NA	NA	NA	0.206382	NA	INTERGENIC(MODIFIER||||||||||1)	NA	NA	-
4	Chr04	19849606	NA	G	C	222	PASS	33	0,0,18,14	45	-123	1	2	NA	NA	NA	NA	NA	NA	NA	NA	NA	FALSE	NA	NA	NA	NA	NA	NA	0.1385653	NA	INTERGENIC(MODIFIER||||||||||1)	NA	NA	-
4	Chr04	19849664	NA	CGG	CG	214	PASS	38	0,0,20,16	45	-143	1	2	NA	38,1.000000	NA	NA	NA	NA	NA	NA	NA	TRUE	NA	NA	NA	NA	NA	NA	0.2919678	NA	INTERGENIC(MODIFIER||||||||||1)	NA	NA	-
4	Chr04	19849727	NA	C	G	222	PASS	39	0,0,11,26	45	-138	1	2	NA	NA	NA	NA	NA	NA	NA	NA	NA	FALSE	NA	NA	NA	NA	NA	NA	0.2197911	NA	INTERGENIC(MODIFIER||||||||||1)	NA	NA	-
4	Chr04	19850210	NA	T	C	222	PASS	25	0,0,13,11	46	-99	1	2	NA	NA	NA	NA	NA	NA	NA	NA	NA	FALSE	NA	NA	NA	NA	NA	NA	0.2252184	NA	INTERGENIC(MODIFIER||||||||||1)	NA	NA	-
4	Chr04	19850525	NA	A	C	222	PASS	30	0,0,16,13	47	-114	1	2	NA	NA	NA	NA	NA	NA	NA	NA	NA	FALSE	NA	NA	NA	NA	NA	NA	0.2773804	NA	INTERGENIC(MODIFIER||||||||||1)	NA	NA	-
4	Chr04	19851066	NA	T	C	222	PASS	30	0,0,9,21	46	-117	1	2	NA	NA	NA	NA	NA	NA	NA	NA	NA	FALSE	NA	NA	NA	NA	NA	NA	0.2213487	NA	INTERGENIC(MODIFIER||||||||||1)	NA	NA	-
4	Chr04	19851311	NA	C	T	222	PASS	33	0,0,20,12	41	-123	1	2	NA	NA	NA	NA	NA	NA	NA	NA	NA	FALSE	NA	NA	NA	NA	NA	NA	0.2474097	NA	INTERGENIC(MODIFIER||||||||||1)	NA	NA	-
4	Chr04	19851393	NA	G	T	222	PASS	19	0,0,9,8	32	-78	1	2	NA	NA	NA	NA	NA	NA	NA	NA	NA	FALSE	NA	NA	NA	NA	NA	NA	0.07200726	NA	INTERGENIC(MODIFIER||||||||||1)	NA	NA	-
4	Chr04	19851395	NA	C	T	222	PASS	19	0,0,9,8	32	-78	1	2	NA	NA	NA	NA	NA	NA	NA	NA	NA	FALSE	NA	NA	NA	NA	NA	NA	0.07294808	NA	INTERGENIC(MODIFIER||||||||||1)	NA	NA	-
4	Chr04	19851583	NA	G	A	222	PASS	23	0,0,10,13	41	-96	1	2	NA	NA	NA	NA	NA	NA	NA	NA	NA	FALSE	NA	NA	NA	NA	NA	NA	0.2001835	NA	INTERGENIC(MODIFIER||||||||||1)	NA	NA	-
4	Chr04	19851929	NA	G	A	222	PASS	27	0,0,9,11	40	-87	1	2	NA	NA	NA	NA	NA	NA	NA	NA	NA	FALSE	NA	NA	NA	NA	NA	NA	0.1800315	NA	INTERGENIC(MODIFIER||||||||||1)	NA	NA	-
4	Chr04	19851958	NA	A	G	226	PASS	27	2,5,8,11	31	-29	1	2	NA	NA	NA	NA	NA	NA	NA	NA	0.67,1,1,0.082	FALSE	NA	NA	NA	NA	-2.312293	NA	0.16255	NA	INTERGENIC(MODIFIER||||||||||1)	NA	NA	-
4	Chr04	19852073	NA	G	C	222	PASS	26	0,0,9,15	33	-99	1	2	NA	NA	NA	NA	NA	NA	NA	NA	NA	FALSE	NA	NA	NA	NA	NA	NA	0.1407839	NA	INTERGENIC(MODIFIER||||||||||1)	NA	NA	-
4	Chr04	19852085	NA	C	T	222	PASS	25	0,0,10,15	33	-102	1	2	NA	NA	NA	NA	NA	NA	NA	NA	NA	FALSE	NA	NA	NA	NA	NA	NA	0.24775	NA	INTERGENIC(MODIFIER||||||||||1)	NA	NA	-
4	Chr04	19852114	NA	G	C	222	PASS	25	0,0,12,12	37	-99	1	2	NA	NA	NA	NA	NA	NA	NA	NA	NA	FALSE	NA	NA	NA	NA	NA	NA	0.2477169	NA	INTERGENIC(MODIFIER||||||||||1)	NA	NA	-
4	Chr04	19852600	NA	T	C	222	PASS	36	0,0,18,17	44	-132	1	2	NA	NA	NA	NA	NA	NA	NA	NA	NA	FALSE	NA	NA	NA	NA	NA	NA	0.305449	NA	INTERGENIC(MODIFIER||||||||||1)	NA	NA	-
4	Chr04	19852690	NA	A	G	222	PASS	31	0,0,12,18	44	-117	1	2	NA	NA	NA	NA	NA	NA	NA	NA	NA	FALSE	NA	NA	NA	NA	NA	NA	0.2687817	NA	INTERGENIC(MODIFIER||||||||||1)	NA	NA	-
4	Chr04	19853119	NA	G	T	222	PASS	28	0,0,15,12	46	-108	1	2	NA	NA	NA	NA	NA	NA	NA	NA	NA	FALSE	NA	NA	NA	NA	NA	NA	0.1781416	NA	INTERGENIC(MODIFIER||||||||||1)	NA	NA	-
4	Chr04	19853195	NA	CTTTTTT	CTTTTTTTT	214	PASS	35	0,0,14,14	47	-119	1	2	NA	25,0.675676	NA	NA	NA	NA	NA	NA	NA	TRUE	NA	NA	NA	NA	NA	NA	0.2020871	NA	INTERGENIC(MODIFIER||||||||||1)	NA	NA	-
4	Chr04	19853287	NA	A	T	222	PASS	37	0,0,9,25	42	-129	1	2	NA	NA	NA	NA	NA	NA	NA	NA	NA	FALSE	NA	NA	NA	NA	NA	NA	0.2916269	NA	INTERGENIC(MODIFIER||||||||||1)	NA	NA	-
4	Chr04	19853372	NA	A	G	222	PASS	27	0,0,10,17	44	-108	1	2	NA	NA	NA	NA	NA	NA	NA	NA	NA	FALSE	NA	NA	NA	NA	NA	NA	0.2630708	NA	INTERGENIC(MODIFIER||||||||||1)	NA	NA	-
4	Chr04	19853697	NA	C	G	222	PASS	32	0,1,13,17	39	-102	1	2	NA	NA	NA	NA	NA	NA	NA	NA	1,0.49,1,1	FALSE	NA	NA	NA	NA	1.621149	NA	0.125359	NA	INTERGENIC(MODIFIER||||||||||1)	NA	NA	-
4	Chr04	19853970	NA	G	T	222	PASS	27	0,0,14,13	45	-108	1	2	NA	NA	NA	NA	NA	NA	NA	NA	NA	FALSE	NA	NA	NA	NA	NA	NA	0.2085722	NA	INTERGENIC(MODIFIER||||||||||1)	NA	NA	-
4	Chr04	19854231	NA	T	A	222	PASS	22	0,0,12,9	44	-90	1	2	NA	NA	NA	NA	NA	NA	NA	NA	NA	FALSE	NA	NA	NA	NA	NA	NA	0.2012087	NA	INTERGENIC(MODIFIER||||||||||1)	NA	NA	-
4	Chr04	19854305	NA	A	G	222	PASS	28	0,0,16,11	46	-108	1	2	NA	NA	NA	NA	NA	NA	NA	NA	NA	FALSE	NA	NA	NA	NA	NA	NA	0.1185726	NA	INTERGENIC(MODIFIER||||||||||1)	NA	NA	-
4	Chr04	19854440	NA	C	T	222	PASS	24	0,0,11,12	43	-96	1	2	NA	NA	NA	NA	NA	NA	NA	NA	NA	FALSE	NA	NA	NA	NA	NA	NA	0.165921	NA	INTERGENIC(MODIFIER||||||||||1)	NA	NA	-
4	Chr04	19854508	NA	C	T	222	PASS	19	0,0,8,11	40	-84	1	2	NA	NA	NA	NA	NA	NA	NA	NA	NA	FALSE	NA	NA	NA	NA	NA	NA	0.1530119	NA	INTERGENIC(MODIFIER||||||||||1)	NA	NA	-
4	Chr04	19854596	NA	C	A	222	PASS	24	0,0,9,15	39	-99	1	2	NA	NA	NA	NA	NA	NA	NA	NA	NA	FALSE	NA	NA	NA	NA	NA	NA	0.2261473	NA	INTERGENIC(MODIFIER||||||||||1)	NA	NA	-
4	Chr04	19854642	NA	C	A	222	PASS	28	0,0,12,16	40	-111	1	2	NA	NA	NA	NA	NA	NA	NA	NA	NA	FALSE	NA	NA	NA	NA	NA	NA	0.1738954	NA	INTERGENIC(MODIFIER||||||||||1)	NA	NA	-
4	Chr04	19854908	NA	A	T	222	PASS	28	0,0,14,12	43	-105	1	2	NA	NA	NA	NA	NA	NA	NA	NA	NA	FALSE	NA	NA	NA	NA	NA	NA	0.01485287	NA	INTERGENIC(MODIFIER||||||||||1)	NA	NA	-
4	Chr04	19855157	NA	G	A	222	PASS	28	0,0,16,10	46	-105	1	2	NA	NA	NA	NA	NA	NA	NA	NA	NA	FALSE	NA	NA	NA	NA	NA	NA	0.258449	NA	INTERGENIC(MODIFIER||||||||||1)	NA	NA	-
4	Chr04	19855715	NA	A	T	222	PASS	30	0,0,12,15	46	-108	1	2	NA	NA	NA	NA	NA	NA	NA	NA	NA	FALSE	NA	NA	NA	NA	NA	NA	0.2411397	NA	INTERGENIC(MODIFIER||||||||||1)	NA	NA	-
4	Chr04	19856000	NA	A	T	222	PASS	38	0,0,16,22	45	-141	1	2	NA	NA	NA	NA	NA	NA	NA	NA	NA	FALSE	NA	NA	NA	NA	NA	NA	0.2356166	NA	INTERGENIC(MODIFIER||||||||||1)	NA	NA	-
4	Chr04	19856097	NA	A	G	222	PASS	36	0,0,16,18	43	-129	1	2	NA	NA	NA	NA	NA	NA	NA	NA	NA	FALSE	NA	NA	NA	NA	NA	NA	0.2060993	NA	INTERGENIC(MODIFIER||||||||||1)	NA	NA	-
4	Chr04	19856587	NA	G	A	222	PASS	36	1,0,15,18	41	-114	1	2	NA	NA	NA	NA	NA	NA	NA	NA	0.47,0.41,1,0.33	FALSE	NA	NA	NA	NA	1.019294	NA	0.1494771	NA	INTERGENIC(MODIFIER||||||||||1)	NA	NA	-
4	Chr04	19857204	NA	C	T	222	PASS	21	0,0,14,5	46	-84	1	2	NA	NA	NA	NA	NA	NA	NA	NA	NA	FALSE	NA	NA	NA	NA	NA	NA	0.1249678	NA	INTERGENIC(MODIFIER||||||||||1)	NA	NA	-
4	Chr04	19857465	NA	A	G	222	PASS	22	0,0,8,14	42	-93	1	2	NA	NA	NA	NA	NA	NA	NA	NA	NA	FALSE	NA	NA	NA	NA	NA	NA	0.2055368	NA	INTERGENIC(MODIFIER||||||||||1)	NA	NA	-
4	Chr04	19857649	NA	C	T	222	PASS	28	0,0,8,20	43	-111	1	2	NA	NA	NA	NA	NA	NA	NA	NA	NA	FALSE	NA	NA	NA	NA	NA	NA	0.1191329	NA	INTERGENIC(MODIFIER||||||||||1)	NA	NA	-
4	Chr04	19857733	NA	A	G	222	PASS	21	0,0,8,12	39	-84	1	2	NA	NA	NA	NA	NA	NA	NA	NA	NA	FALSE	NA	NA	NA	NA	NA	NA	0.1817817	NA	INTERGENIC(MODIFIER||||||||||1)	NA	NA	-
4	Chr04	19858182	NA	T	C	222	PASS	25	0,0,18,7	31	-102	1	2	NA	NA	NA	NA	NA	NA	NA	NA	NA	FALSE	NA	NA	NA	NA	NA	NA	0.161945	NA	INTERGENIC(MODIFIER||||||||||1)	NA	NA	-
4	Chr04	19858213	NA	A	C	222	PASS	27	0,0,20,7	28	-108	1	2	NA	NA	NA	NA	NA	NA	NA	NA	NA	FALSE	NA	NA	NA	NA	NA	NA	0.1215109	NA	INTERGENIC(MODIFIER||||||||||1)	NA	NA	-
4	Chr04	19858219	NA	C	T	198	PASS	27	0,0,20,6	27	-105	1	2	NA	NA	NA	NA	NA	NA	NA	NA	NA	FALSE	NA	NA	NA	NA	NA	NA	0.2424366	NA	INTERGENIC(MODIFIER||||||||||1)	NA	NA	-
4	Chr04	19858270	NA	T	C	222	PASS	30	0,0,18,10	32	-111	1	2	NA	NA	NA	NA	NA	NA	NA	NA	NA	FALSE	NA	NA	NA	NA	NA	NA	0.2724059	NA	INTERGENIC(MODIFIER||||||||||1)	NA	NA	-
4	Chr04	19858358	NA	A	G	222	PASS	34	0,0,17,16	40	-126	1	2	NA	NA	NA	NA	NA	NA	NA	NA	NA	FALSE	NA	NA	NA	NA	NA	NA	0.180298	NA	INTERGENIC(MODIFIER||||||||||1)	NA	NA	-
4	Chr04	19858438	NA	C	G	222	PASS	37	0,0,15,21	38	-132	1	2	NA	NA	NA	NA	NA	NA	NA	NA	NA	FALSE	NA	NA	NA	NA	NA	NA	0.08510005	NA	INTERGENIC(MODIFIER||||||||||1)	NA	NA	-
4	Chr04	19858607	NA	C	A	222	PASS	38	0,0,20,18	44	-141	1	2	NA	NA	NA	NA	NA	NA	NA	NA	NA	FALSE	NA	NA	NA	NA	NA	NA	0.3129397	NA	INTERGENIC(MODIFIER||||||||||1)	NA	NA	-
4	Chr04	19858781	NA	A	G	222	PASS	36	1,0,23,12	41	-117	1	2	NA	NA	NA	NA	NA	NA	NA	NA	1,0.36,1,0.31	FALSE	NA	NA	NA	NA	0.5775731	NA	0.2007252	NA	INTERGENIC(MODIFIER||||||||||1)	NA	NA	-
4	Chr04	19859167	NA	C	CCAAAGGAGGGT	214	PASS	19	0,0,7,12	49	-91.5	1	2	NA	19,1.000000	NA	NA	NA	NA	NA	NA	NA	TRUE	NA	NA	NA	NA	NA	NA	0.007437017	NA	INTERGENIC(MODIFIER||||||||||1)	NA	NA	-
4	Chr04	19859241	NA	G	A	222	PASS	20	0,0,8,11	42	-84	1	2	NA	NA	NA	NA	NA	NA	NA	NA	NA	FALSE	NA	NA	NA	NA	NA	NA	0.049291	NA	INTERGENIC(MODIFIER||||||||||1)	NA	NA	-
4	Chr04	19859337	NA	G	A	222	PASS	26	0,0,15,11	43	-105	1	2	NA	NA	NA	NA	NA	NA	NA	NA	NA	FALSE	NA	NA	NA	NA	NA	NA	0.1448934	NA	INTERGENIC(MODIFIER||||||||||1)	NA	NA	-
4	Chr04	19859825	NA	C	G	222	PASS	17	0,0,6,10	43	-75	1	2	NA	NA	NA	NA	NA	NA	NA	NA	NA	FALSE	NA	NA	NA	NA	NA	NA	0.147441	NA	INTERGENIC(MODIFIER||||||||||1)	NA	NA	-
4	Chr04	19860315	NA	G	A	222	PASS	25	0,0,7,16	44	-96	1	2	NA	NA	NA	NA	NA	NA	NA	NA	NA	FALSE	NA	NA	NA	NA	NA	NA	0.1484367	NA	INTERGENIC(MODIFIER||||||||||1)	NA	NA	-
4	Chr04	19860425	NA	T	C	222	PASS	23	0,0,10,13	45	-96	1	2	NA	NA	NA	NA	NA	NA	NA	NA	NA	FALSE	NA	NA	NA	NA	NA	NA	0.1747072	NA	INTERGENIC(MODIFIER||||||||||1)	NA	NA	-
4	Chr04	19860746	NA	A	G	222	PASS	21	0,0,10,11	37	-90	1	2	NA	NA	NA	NA	NA	NA	NA	NA	NA	FALSE	NA	NA	NA	NA	NA	NA	0.2001802	NA	INTERGENIC(MODIFIER||||||||||1)	NA	NA	-
4	Chr04	19860783	NA	C	T	148	PASS	18	0,0,10,6	24	-75	1	2	NA	NA	NA	NA	NA	NA	NA	NA	NA	FALSE	NA	NA	NA	NA	NA	NA	0.1717023	NA	INTERGENIC(MODIFIER||||||||||1)	NA	NA	-
4	Chr04	19860799	NA	T	C	102	PASS	15	0,0,10,4	19	-69	1	2	NA	NA	NA	NA	NA	NA	NA	NA	NA	FALSE	NA	NA	NA	NA	NA	NA	0.1431077	NA	INTERGENIC(MODIFIER||||||||||1)	NA	NA	-
4	Chr04	19860809	NA	C	T	85	PASS	14	0,0,10,3	18	-66	1	2	NA	NA	NA	NA	NA	NA	NA	NA	NA	FALSE	NA	NA	NA	NA	NA	NA	0.1528209	NA	INTERGENIC(MODIFIER||||||||||1)	NA	NA	-
4	Chr04	19860843	NA	A	T	190	PASS	17	0,1,13,3	33	-66	1	2	NA	NA	NA	NA	NA	NA	NA	NA	0.24,0.33,1,0.28	FALSE	NA	NA	NA	NA	0.3061862	NA	0.1734185	NA	INTERGENIC(MODIFIER||||||||||1)	NA	NA	-
4	Chr04	19860991	NA	G	T	222	PASS	38	0,0,22,15	46	-138	1	2	NA	NA	NA	NA	NA	NA	NA	NA	NA	FALSE	NA	NA	NA	NA	NA	NA	0.1118125	NA	INTERGENIC(MODIFIER||||||||||1)	NA	NA	-
4	Chr04	19861221	NA	C	A	222	PASS	20	0,0,8,12	41	-87	1	2	NA	NA	NA	NA	NA	NA	NA	NA	NA	FALSE	NA	NA	NA	NA	NA	NA	0.1883157	NA	INTERGENIC(MODIFIER||||||||||1)	NA	NA	-
4	Chr04	19861265	NA	G	A	222	PASS	27	0,0,9,16	40	-102	1	2	NA	NA	NA	NA	NA	NA	NA	NA	NA	FALSE	NA	NA	NA	NA	NA	NA	0.2536174	NA	INTERGENIC(MODIFIER||||||||||1)	NA	NA	-
4	Chr04	19861344	NA	T	A	222	PASS	30	0,0,13,16	44	-114	1	2	NA	NA	NA	NA	NA	NA	NA	NA	NA	FALSE	NA	NA	NA	NA	NA	NA	0.2776894	NA	INTERGENIC(MODIFIER||||||||||1)	NA	NA	-
4	Chr04	19861586	NA	T	A	222	PASS	20	0,0,6,10	36	-75	1	2	NA	NA	NA	NA	NA	NA	NA	NA	NA	FALSE	NA	NA	NA	NA	NA	NA	0.03757044	NA	INTERGENIC(MODIFIER||||||||||1)	NA	NA	-
4	Chr04	19861589	NA	T	A	222	PASS	20	0,0,6,10	36	-75	1	2	NA	NA	NA	NA	NA	NA	NA	NA	NA	FALSE	NA	NA	NA	NA	NA	NA	0.06423301	NA	INTERGENIC(MODIFIER||||||||||1)	NA	NA	-
4	Chr04	19861661	NA	A	C	222	PASS	20	0,0,12,8	43	-87	1	2	NA	NA	NA	NA	NA	NA	NA	NA	NA	FALSE	NA	NA	NA	NA	NA	NA	0.1678565	NA	INTERGENIC(MODIFIER||||||||||1)	NA	NA	-
4	Chr04	19861886	NA	A	G	222	PASS	32	0,0,15,16	42	-120	1	2	NA	NA	NA	NA	NA	NA	NA	NA	NA	FALSE	NA	NA	NA	NA	NA	NA	0.0003625712	NA	INTERGENIC(MODIFIER||||||||||1)	NA	NA	-
4	Chr04	19861964	NA	A	T	222	PASS	22	0,0,10,12	41	-93	1	2	NA	NA	NA	NA	NA	NA	NA	NA	NA	FALSE	NA	NA	NA	NA	NA	NA	0.08653764	NA	INTERGENIC(MODIFIER||||||||||1)	NA	NA	-
4	Chr04	19862188	NA	A	G	222	PASS	27	0,0,12,15	46	-108	1	2	NA	NA	NA	NA	NA	NA	NA	NA	NA	FALSE	NA	NA	NA	NA	NA	NA	0.2672088	NA	INTERGENIC(MODIFIER||||||||||1)	NA	NA	-
4	Chr04	19862436	NA	G	A	222	PASS	25	2,0,12,10	44	-71	1	2	NA	NA	NA	NA	NA	NA	NA	NA	0.49,0.41,1,1	FALSE	NA	NA	NA	NA	-2.350048	NA	0.103938	NA	INTERGENIC(MODIFIER||||||||||1)	NA	NA	-
4	Chr04	19862947	NA	A	G	222	PASS	17	0,0,7,9	47	-75	1	2	NA	NA	NA	NA	NA	NA	NA	NA	NA	FALSE	NA	NA	NA	NA	NA	NA	0.03848707	NA	INTERGENIC(MODIFIER||||||||||1)	NA	NA	-
4	Chr04	19863106	NA	G	A	222	PASS	12	0,0,3,9	44	-63	1	2	NA	NA	NA	NA	NA	NA	NA	NA	NA	FALSE	NA	NA	NA	NA	NA	NA	0.05144709	NA	INTERGENIC(MODIFIER||||||||||1)	NA	NA	-
4	Chr04	19863229	NA	A	G	217	PASS	11	0,0,5,6	35	-60	1	2	NA	NA	NA	NA	NA	NA	NA	NA	NA	FALSE	NA	NA	NA	NA	NA	NA	0.09153212	NA	INTERGENIC(MODIFIER||||||||||1)	NA	NA	-
4	Chr04	19863242	NA	T	C	201	PASS	10	0,0,5,5	34	-57	1	2	NA	NA	NA	NA	NA	NA	NA	NA	NA	FALSE	NA	NA	NA	NA	NA	NA	0.1356687	NA	INTERGENIC(MODIFIER||||||||||1)	NA	NA	-
4	Chr04	19863283	NA	T	A	197	PASS	10	0,0,5,5	39	-57	1	2	NA	NA	NA	NA	NA	NA	NA	NA	NA	FALSE	NA	NA	NA	NA	NA	NA	0.07885089	NA	INTERGENIC(MODIFIER||||||||||1)	NA	NA	-
4	Chr04	19864378	NA	C	T	222	PASS	32	2,0,13,17	44	-96	1	2	NA	NA	NA	NA	NA	NA	NA	NA	0.21,0.44,1,1	FALSE	NA	NA	NA	NA	-2.374422	NA	0.01055561	NA	INTERGENIC(MODIFIER||||||||||1)	NA	NA	-
4	Chr04	19864563	NA	GAAAAAAAAA	GAAAAAAAA	53.5	PASS	23	0,0,13,10	50	-104	1	2	NA	23,1.000000	NA	NA	NA	NA	NA	NA	NA	TRUE	NA	NA	NA	NA	NA	NA	0.2026112	NA	INTERGENIC(MODIFIER||||||||||1)	NA	NA	-
4	Chr04	19864702	NA	C	G	222	PASS	25	0,0,11,14	36	-102	1	2	NA	NA	NA	NA	NA	NA	NA	NA	NA	FALSE	NA	NA	NA	NA	NA	NA	0.1337537	NA	INTERGENIC(MODIFIER||||||||||1)	NA	NA	-
4	Chr04	19864706	NA	A	G	222	PASS	27	0,0,11,14	36	-102	1	2	NA	NA	NA	NA	NA	NA	NA	NA	NA	FALSE	NA	NA	NA	NA	NA	NA	0.07586803	NA	INTERGENIC(MODIFIER||||||||||1)	NA	NA	-
4	Chr04	19864780	NA	G	C	222	PASS	28	0,0,16,11	40	-108	1	2	NA	NA	NA	NA	NA	NA	NA	NA	NA	FALSE	NA	NA	NA	NA	NA	NA	0.09217338	NA	INTERGENIC(MODIFIER||||||||||1)	NA	NA	-
4	Chr04	19865055	NA	A	G	222	PASS	22	0,1,11,8	41	-74	1	2	NA	NA	NA	NA	NA	NA	NA	NA	0.45,1,1,0.31	FALSE	NA	NA	NA	NA	0.346844	NA	0.1841588	NA	INTERGENIC(MODIFIER||||||||||1)	NA	NA	-
4	Chr04	19865121	NA	G	T	222	PASS	28	0,0,15,12	42	-108	1	2	NA	NA	NA	NA	NA	NA	NA	NA	NA	FALSE	NA	NA	NA	NA	NA	NA	0.2358717	NA	INTERGENIC(MODIFIER||||||||||1)	NA	NA	-
4	Chr04	19865275	NA	A	G	222	PASS	24	0,0,11,13	47	-99	1	2	NA	NA	NA	NA	NA	NA	NA	NA	NA	FALSE	NA	NA	NA	NA	NA	NA	0.1575139	NA	INTERGENIC(MODIFIER||||||||||1)	NA	NA	-
4	Chr04	19865677	NA	TG	TGG	214	PASS	27	0,0,20,7	50	-116	1	2	NA	26,0.962963	NA	NA	NA	NA	NA	NA	NA	TRUE	NA	NA	NA	NA	NA	NA	0.06677729	NA	INTERGENIC(MODIFIER||||||||||1)	NA	NA	-
4	Chr04	19865819	NA	C	T	222	PASS	18	0,0,9,8	43	-78	1	2	NA	NA	NA	NA	NA	NA	NA	NA	NA	FALSE	NA	NA	NA	NA	NA	NA	0.05425758	NA	INTERGENIC(MODIFIER||||||||||1)	NA	NA	-
4	Chr04	19865843	NA	C	A	222	PASS	15	0,0,8,7	42	-72	1	2	NA	NA	NA	NA	NA	NA	NA	NA	NA	FALSE	NA	NA	NA	NA	NA	NA	0.03811288	NA	INTERGENIC(MODIFIER||||||||||1)	NA	NA	-
4	Chr04	19866504	NA	A	C	222	PASS	33	0,0,13,20	45	-126	1	2	NA	NA	NA	NA	NA	NA	NA	NA	NA	FALSE	NA	NA	NA	NA	NA	NA	0.247458	NA	INTERGENIC(MODIFIER||||||||||1)	NA	NA	-
4	Chr04	19866997	NA	C	T	222	PASS	25	0,0,11,14	44	-102	1	2	NA	NA	NA	NA	NA	NA	NA	NA	NA	FALSE	NA	NA	NA	NA	NA	NA	0.2374303	NA	INTERGENIC(MODIFIER||||||||||1)	NA	NA	-
4	Chr04	19867072	NA	T	C	222	PASS	25	0,0,12,12	35	-99	1	2	NA	NA	NA	NA	NA	NA	NA	NA	NA	FALSE	NA	NA	NA	NA	NA	NA	0.05575902	NA	INTERGENIC(MODIFIER||||||||||1)	NA	NA	-
4	Chr04	19867154	NA	T	C	222	PASS	25	0,0,12,12	30	-99	1	2	NA	NA	NA	NA	NA	NA	NA	NA	NA	FALSE	NA	NA	NA	NA	NA	NA	0.2162775	NA	INTERGENIC(MODIFIER||||||||||1)	NA	NA	-
4	Chr04	19867161	NA	G	A	222	PASS	26	0,0,11,13	30	-99	1	2	NA	NA	NA	NA	NA	NA	NA	NA	NA	FALSE	NA	NA	NA	NA	NA	NA	0.1914371	NA	INTERGENIC(MODIFIER||||||||||1)	NA	NA	-
4	Chr04	19867170	NA	T	A	222	PASS	26	0,0,9,15	32	-99	1	2	NA	NA	NA	NA	NA	NA	NA	NA	NA	FALSE	NA	NA	NA	NA	NA	NA	0.1728111	NA	INTERGENIC(MODIFIER||||||||||1)	NA	NA	-
4	Chr04	19867305	NA	C	T	222	PASS	21	0,0,10,10	45	-87	1	2	NA	NA	NA	NA	NA	NA	NA	NA	NA	FALSE	NA	NA	NA	NA	NA	NA	0.1963949	NA	INTERGENIC(MODIFIER||||||||||1)	NA	NA	-
4	Chr04	19867434	NA	C	T	222	PASS	27	0,0,11,15	45	-105	1	2	NA	NA	NA	NA	NA	NA	NA	NA	NA	FALSE	NA	NA	NA	NA	NA	NA	0.1464324	NA	INTERGENIC(MODIFIER||||||||||1)	NA	NA	-
4	Chr04	19867568	NA	C	T	222	PASS	25	0,0,12,12	46	-99	1	2	NA	NA	NA	NA	NA	NA	NA	NA	NA	FALSE	NA	NA	NA	NA	NA	NA	0.2510822	NA	INTERGENIC(MODIFIER||||||||||1)	NA	NA	-
4	Chr04	19868251	NA	T	C	215	PASS	20	0,0,3,14	35	-78	1	2	NA	NA	NA	NA	NA	NA	NA	NA	NA	FALSE	NA	NA	NA	NA	NA	NA	0.1271414	NA	INTERGENIC(MODIFIER||||||||||1)	NA	NA	-
4	Chr04	19868262	NA	G	A	174	PASS	19	0,0,2,14	33	-75	1	2	NA	NA	NA	NA	NA	NA	NA	NA	NA	FALSE	NA	NA	NA	NA	NA	NA	0.1480513	NA	INTERGENIC(MODIFIER||||||||||1)	NA	NA	-
4	Chr04	19868265	NA	C	T	188	PASS	17	0,0,2,14	33	-75	1	2	NA	NA	NA	NA	NA	NA	NA	NA	NA	FALSE	NA	NA	NA	NA	NA	NA	0.1532654	NA	INTERGENIC(MODIFIER||||||||||1)	NA	NA	-
4	Chr04	19868583	NA	G	A	222	PASS	14	0,0,6,8	43	-69	1	2	NA	NA	NA	NA	NA	NA	NA	NA	NA	FALSE	NA	NA	NA	NA	NA	NA	0.1218857	NA	INTERGENIC(MODIFIER||||||||||1)	NA	NA	-
4	Chr04	19868591	NA	G	A	222	PASS	14	0,0,6,8	43	-69	1	2	NA	NA	NA	NA	NA	NA	NA	NA	NA	FALSE	NA	NA	NA	NA	NA	NA	0.1062443	NA	INTERGENIC(MODIFIER||||||||||1)	NA	NA	-
4	Chr04	19868888	NA	C	T	222	PASS	15	0,0,6,7	45	-66	1	2	NA	NA	NA	NA	NA	NA	NA	NA	NA	FALSE	NA	NA	NA	NA	NA	NA	0.03854776	NA	INTERGENIC(MODIFIER||||||||||1)	NA	NA	-
4	Chr04	19868965	NA	G	A	222	PASS	14	0,0,8,6	45	-69	1	2	NA	NA	NA	NA	NA	NA	NA	NA	NA	FALSE	NA	NA	NA	NA	NA	NA	0.009888184	NA	INTERGENIC(MODIFIER||||||||||1)	NA	NA	-
4	Chr04	19869218	NA	T	C	222	PASS	11	0,0,6,5	41	-60	1	2	NA	NA	NA	NA	NA	NA	NA	NA	NA	FALSE	NA	NA	NA	NA	NA	NA	0.1322332	NA	INTERGENIC(MODIFIER||||||||||1)	NA	NA	-
4	Chr04	19869279	NA	C	T	222	PASS	13	0,0,8,4	39	-63	1	2	NA	NA	NA	NA	NA	NA	NA	NA	NA	FALSE	NA	NA	NA	NA	NA	NA	0.1530728	NA	INTERGENIC(MODIFIER||||||||||1)	NA	NA	-
4	Chr04	19869387	NA	T	C	219	PASS	12	0,0,6,6	36	-63	1	2	NA	NA	NA	NA	NA	NA	NA	NA	NA	FALSE	NA	NA	NA	NA	NA	NA	0.1493976	NA	INTERGENIC(MODIFIER||||||||||1)	NA	NA	-
4	Chr04	19869391	NA	C	T	203	PASS	12	0,0,6,6	36	-63	1	2	NA	NA	NA	NA	NA	NA	NA	NA	NA	FALSE	NA	NA	NA	NA	NA	NA	0.1516665	NA	INTERGENIC(MODIFIER||||||||||1)	NA	NA	-
4	Chr04	19869487	NA	G	T	131	PASS	10	0,0,3,6	29	-54	1	2	NA	NA	NA	NA	NA	NA	NA	NA	NA	FALSE	NA	NA	NA	NA	NA	NA	0.1068489	NA	INTERGENIC(MODIFIER||||||||||1)	NA	NA	-
4	Chr04	19869491	NA	G	T	152	PASS	11	0,0,3,7	29	-57	1	2	NA	NA	NA	NA	NA	NA	NA	NA	NA	FALSE	NA	NA	NA	NA	NA	NA	0.03203939	NA	INTERGENIC(MODIFIER||||||||||1)	NA	NA	-
4	Chr04	19869515	NA	A	C	179	PASS	11	0,0,5,6	34	-60	1	2	NA	NA	NA	NA	NA	NA	NA	NA	NA	FALSE	NA	NA	NA	NA	NA	NA	0.08119895	NA	INTERGENIC(MODIFIER||||||||||1)	NA	NA	-
4	Chr04	19869600	NA	A	T	198	PASS	12	0,0,9,3	38	-63	1	2	NA	NA	NA	NA	NA	NA	NA	NA	NA	FALSE	NA	NA	NA	NA	NA	NA	0.1521976	NA	INTERGENIC(MODIFIER||||||||||1)	NA	NA	-
4	Chr04	19869602	NA	T	C	201	PASS	13	0,0,9,3	38	-63	1	2	NA	NA	NA	NA	NA	NA	NA	NA	NA	FALSE	NA	NA	NA	NA	NA	NA	0.1498471	NA	INTERGENIC(MODIFIER||||||||||1)	NA	NA	-
4	Chr04	19869860	NA	C	A	222	PASS	23	0,0,14,7	39	-90	1	2	NA	NA	NA	NA	NA	NA	NA	NA	NA	FALSE	NA	NA	NA	NA	NA	NA	0.1972083	NA	INTERGENIC(MODIFIER||||||||||1)	NA	NA	-
4	Chr04	19869917	NA	T	C	222	PASS	21	0,0,10,11	29	-90	1	2	NA	NA	NA	NA	NA	NA	NA	NA	NA	FALSE	NA	NA	NA	NA	NA	NA	0.1906184	NA	INTERGENIC(MODIFIER||||||||||1)	NA	NA	-
4	Chr04	19869928	NA	A	G	222	PASS	20	0,0,10,10	29	-87	1	2	NA	NA	NA	NA	NA	NA	NA	NA	NA	FALSE	NA	NA	NA	NA	NA	NA	0.101352	NA	INTERGENIC(MODIFIER||||||||||1)	NA	NA	-
4	Chr04	19869949	NA	G	C	222	PASS	22	0,0,12,10	31	-93	1	2	NA	NA	NA	NA	NA	NA	NA	NA	NA	FALSE	NA	NA	NA	NA	NA	NA	0.1749664	NA	INTERGENIC(MODIFIER||||||||||1)	NA	NA	-
4	Chr04	19870217	NA	C	A	222	PASS	15	0,0,6,8	42	-69	1	2	NA	NA	NA	NA	NA	NA	NA	NA	NA	FALSE	NA	NA	NA	NA	NA	NA	0.1667158	NA	INTERGENIC(MODIFIER||||||||||1)	NA	NA	-
4	Chr04	19870236	NA	T	G	222	PASS	18	0,0,8,9	38	-75	1	2	NA	NA	NA	NA	NA	NA	NA	NA	NA	FALSE	NA	NA	NA	NA	NA	NA	0.04437876	NA	INTERGENIC(MODIFIER||||||||||1)	NA	NA	-
4	Chr04	19870336	NA	G	A	218	PASS	21	3,0,3,14	41	-28	1	2	NA	NA	NA	NA	NA	NA	NA	NA	0.018,0.44,1,0.23	FALSE	NA	NA	NA	NA	-1.481917	NA	0.16929	NA	INTERGENIC(MODIFIER||||||||||1)	NA	NA	-
4	Chr04	19870452	NA	T	C	222	PASS	16	0,0,6,10	42	-75	1	2	NA	NA	NA	NA	NA	NA	NA	NA	NA	FALSE	NA	NA	NA	NA	NA	NA	0.09360073	NA	INTERGENIC(MODIFIER||||||||||1)	NA	NA	-
4	Chr04	19870536	NA	G	T	222	PASS	17	0,0,10,7	40	-78	1	2	NA	NA	NA	NA	NA	NA	NA	NA	NA	FALSE	NA	NA	NA	NA	NA	NA	0.1514938	NA	INTERGENIC(MODIFIER||||||||||1)	NA	NA	-
4	Chr04	19870587	NA	C	G	222	PASS	18	0,0,14,3	42	-78	1	2	NA	NA	NA	NA	NA	NA	NA	NA	NA	FALSE	NA	NA	NA	NA	NA	NA	0.1814723	NA	INTERGENIC(MODIFIER||||||||||1)	NA	NA	-
4	Chr04	19870832	NA	C	T	222	PASS	13	0,0,5,8	46	-66	1	2	NA	NA	NA	NA	NA	NA	NA	NA	NA	FALSE	NA	NA	NA	NA	NA	NA	0.1419357	NA	INTERGENIC(MODIFIER||||||||||1)	NA	NA	-
4	Chr04	19871013	NA	G	A	222	PASS	24	0,4,10,9	35	-47	1	2	NA	NA	NA	NA	NA	NA	NA	NA	0.1,0.31,1,1	FALSE	NA	NA	NA	NA	-2.473877	NA	0.1246576	NA	INTERGENIC(MODIFIER||||||||||1)	NA	NA	-
4	Chr04	19871051	NA	T	C	222	PASS	22	0,0,10,11	37	-90	1	2	NA	NA	NA	NA	NA	NA	NA	NA	NA	FALSE	NA	NA	NA	NA	NA	NA	0.07649973	NA	INTERGENIC(MODIFIER||||||||||1)	NA	NA	-
4	Chr04	19871119	NA	C	T	222	PASS	23	0,0,15,8	41	-96	1	2	NA	NA	NA	NA	NA	NA	NA	NA	NA	FALSE	NA	NA	NA	NA	NA	NA	0.2033329	NA	INTERGENIC(MODIFIER||||||||||1)	NA	NA	-
4	Chr04	19871366	NA	G	A	222	PASS	14	0,0,5,9	47	-69	1	2	NA	NA	NA	NA	NA	NA	NA	NA	NA	FALSE	NA	NA	NA	NA	NA	NA	0.1645069	NA	INTERGENIC(MODIFIER||||||||||1)	NA	NA	-
4	Chr04	19871755	NA	A	T	222	PASS	17	0,0,6,10	46	-75	1	2	NA	NA	NA	NA	NA	NA	NA	NA	NA	FALSE	NA	NA	NA	NA	NA	NA	0.1689548	NA	INTERGENIC(MODIFIER||||||||||1)	NA	NA	-
4	Chr04	19872001	NA	G	A	222	PASS	17	0,0,10,5	47	-72	1	2	NA	NA	NA	NA	NA	NA	NA	NA	NA	FALSE	NA	NA	NA	NA	NA	NA	0.1495902	NA	INTERGENIC(MODIFIER||||||||||1)	NA	NA	-
4	Chr04	19872394	NA	T	C	222	PASS	17	0,0,4,11	46	-72	1	2	NA	NA	NA	NA	NA	NA	NA	NA	NA	FALSE	NA	NA	NA	NA	NA	NA	0.1691246	NA	INTERGENIC(MODIFIER||||||||||1)	NA	NA	-
4	Chr04	19872606	NA	C	T	222	PASS	17	0,0,7,9	45	-75	1	2	NA	NA	NA	NA	NA	NA	NA	NA	NA	FALSE	NA	NA	NA	NA	NA	NA	0.10185	NA	INTERGENIC(MODIFIER||||||||||1)	NA	NA	-
4	Chr04	19872791	NA	T	C	221	PASS	16	0,0,11,3	41	-69	1	2	NA	NA	NA	NA	NA	NA	NA	NA	NA	FALSE	NA	NA	NA	NA	NA	NA	0.163996	NA	INTERGENIC(MODIFIER||||||||||1)	NA	NA	-
4	Chr04	19872808	NA	G	A	222	PASS	19	0,0,12,7	43	-84	1	2	NA	NA	NA	NA	NA	NA	NA	NA	NA	FALSE	NA	NA	NA	NA	NA	NA	0.1470791	NA	INTERGENIC(MODIFIER||||||||||1)	NA	NA	-
4	Chr04	19873005	NA	C	T	127	PASS	8	0,0,7,1	32	-51	1	2	NA	NA	NA	NA	NA	NA	NA	NA	NA	FALSE	NA	NA	NA	NA	NA	NA	0.1038088	NA	INTERGENIC(MODIFIER||||||||||1)	NA	NA	-
4	Chr04	19873010	NA	C	T	158	PASS	10	0,0,7,2	32	-54	1	2	NA	NA	NA	NA	NA	NA	NA	NA	NA	FALSE	NA	NA	NA	NA	NA	NA	0.1172726	NA	INTERGENIC(MODIFIER||||||||||1)	NA	NA	-
4	Chr04	19873096	NA	C	G	222	PASS	18	0,0,8,10	38	-81	1	2	NA	NA	NA	NA	NA	NA	NA	NA	NA	FALSE	NA	NA	NA	NA	NA	NA	0.1369556	NA	INTERGENIC(MODIFIER||||||||||1)	NA	NA	-
4	Chr04	19873120	NA	A	G	222	PASS	17	0,0,6,11	40	-78	1	2	NA	NA	NA	NA	NA	NA	NA	NA	NA	FALSE	NA	NA	NA	NA	NA	NA	0.1831611	NA	INTERGENIC(MODIFIER||||||||||1)	NA	NA	-
4	Chr04	19873367	NA	G	C	222	PASS	27	0,0,15,12	36	-108	1	2	NA	NA	NA	NA	NA	NA	NA	NA	NA	FALSE	NA	NA	NA	NA	NA	NA	0.06926434	NA	INTERGENIC(MODIFIER||||||||||1)	NA	NA	-
4	Chr04	19873391	NA	A	G	222	PASS	24	0,0,14,10	33	-99	1	2	NA	NA	NA	NA	NA	NA	NA	NA	NA	FALSE	NA	NA	NA	NA	NA	NA	0.08506792	NA	INTERGENIC(MODIFIER||||||||||1)	NA	NA	-
4	Chr04	19873403	NA	A	G	222	PASS	24	0,0,14,10	34	-99	1	2	NA	NA	NA	NA	NA	NA	NA	NA	NA	FALSE	NA	NA	NA	NA	NA	NA	0.2513358	NA	INTERGENIC(MODIFIER||||||||||1)	NA	NA	-
4	Chr04	19873840	NA	T	C	222	PASS	28	0,0,17,11	43	-111	1	2	NA	NA	NA	NA	NA	NA	NA	NA	NA	FALSE	NA	NA	NA	NA	NA	NA	0.124255	NA	INTERGENIC(MODIFIER||||||||||1)	NA	NA	-
4	Chr04	19873947	NA	A	C	222	PASS	22	0,0,13,9	37	-93	1	2	NA	NA	NA	NA	NA	NA	NA	NA	NA	FALSE	NA	NA	NA	NA	NA	NA	0.1983084	NA	INTERGENIC(MODIFIER||||||||||1)	NA	NA	-
4	Chr04	19873952	NA	A	G	222	PASS	24	0,0,13,10	37	-96	1	2	NA	NA	NA	NA	NA	NA	NA	NA	NA	FALSE	NA	NA	NA	NA	NA	NA	0.2114199	NA	INTERGENIC(MODIFIER||||||||||1)	NA	NA	-
4	Chr04	19875270	NA	T	G	222	PASS	37	0,0,22,15	43	-138	1	2	NA	NA	NA	NA	NA	NA	NA	NA	NA	FALSE	NA	NA	NA	NA	NA	NA	0.2475548	NA	INTERGENIC(MODIFIER||||||||||1)	NA	NA	-
4	Chr04	19875355	NA	G	T	222	PASS	37	0,0,20,15	42	-132	1	2	NA	NA	NA	NA	NA	NA	NA	NA	NA	FALSE	NA	NA	NA	NA	NA	NA	0.1789329	NA	INTERGENIC(MODIFIER||||||||||1)	NA	NA	-
4	Chr04	19875490	NA	G	A	222	PASS	21	0,0,11,10	39	-90	1	2	NA	NA	NA	NA	NA	NA	NA	NA	NA	FALSE	NA	NA	NA	NA	NA	NA	0.02013196	NA	INTERGENIC(MODIFIER||||||||||1)	NA	NA	-
4	Chr04	19875583	NA	T	TGAA	142	PASS	10	0,0,4,6	27	-64.5	1	2	NA	10,1.000000	NA	NA	NA	NA	NA	NA	NA	TRUE	NA	NA	NA	NA	NA	NA	0.08389886	NA	INTERGENIC(MODIFIER||||||||||1)	NA	NA	-
4	Chr04	19876192	NA	A	T	222	PASS	21	0,0,4,16	35	-87	1	2	NA	NA	NA	NA	NA	NA	NA	NA	NA	FALSE	NA	NA	NA	NA	NA	NA	0.1505571	NA	INTERGENIC(MODIFIER||||||||||1)	NA	NA	-
4	Chr04	19876219	NA	G	T	222	PASS	23	0,0,5,16	36	-90	1	2	NA	NA	NA	NA	NA	NA	NA	NA	NA	FALSE	NA	NA	NA	NA	NA	NA	0.1417467	NA	INTERGENIC(MODIFIER||||||||||1)	NA	NA	-
4	Chr04	19876355	NA	A	C	184	PASS	10	0,0,8,2	39	-57	1	2	NA	NA	NA	NA	NA	NA	NA	NA	NA	FALSE	NA	NA	NA	NA	NA	NA	0.1181817	NA	INTERGENIC(MODIFIER||||||||||1)	NA	NA	-
4	Chr04	19876391	NA	T	C	182	PASS	11	0,0,5,4	39	-54	1	2	NA	NA	NA	NA	NA	NA	NA	NA	NA	FALSE	NA	NA	NA	NA	NA	NA	0.09380741	NA	INTERGENIC(MODIFIER||||||||||1)	NA	NA	-
4	Chr04	19876427	NA	A	T	222	PASS	20	0,0,11,8	44	-84	1	2	NA	NA	NA	NA	NA	NA	NA	NA	NA	FALSE	NA	NA	NA	NA	NA	NA	0.1904217	NA	INTERGENIC(MODIFIER||||||||||1)	NA	NA	-
4	Chr04	19876920	NA	G	A	222	PASS	27	0,0,12,13	41	-102	1	2	NA	NA	NA	NA	NA	NA	NA	NA	NA	FALSE	NA	NA	NA	NA	NA	NA	0.1801043	NA	INTERGENIC(MODIFIER||||||||||1)	NA	NA	-
4	Chr04	19876950	NA	G	A	222	PASS	30	0,0,14,15	42	-114	1	2	NA	NA	NA	NA	NA	NA	NA	NA	NA	FALSE	NA	NA	NA	NA	NA	NA	0.2509724	NA	INTERGENIC(MODIFIER||||||||||1)	NA	NA	-
4	Chr04	19877117	NA	G	A	222	PASS	35	0,0,15,19	46	-129	1	2	NA	NA	NA	NA	NA	NA	NA	NA	NA	FALSE	NA	NA	NA	NA	NA	NA	0.1211481	NA	INTERGENIC(MODIFIER||||||||||1)	NA	NA	-
4	Chr04	19877309	NA	A	G	222	PASS	24	0,0,9,15	47	-99	1	2	NA	NA	NA	NA	NA	NA	NA	NA	NA	FALSE	NA	NA	NA	NA	NA	NA	0.1990773	NA	INTERGENIC(MODIFIER||||||||||1)	NA	NA	-
4	Chr04	19877509	NA	T	G	222	PASS	16	0,1,7,8	45	-63	1	2	NA	NA	NA	NA	NA	NA	NA	NA	1,0.35,1,1	FALSE	NA	NA	NA	NA	1.301583	NA	0.1724047	NA	INTERGENIC(MODIFIER||||||||||1)	NA	NA	-
4	Chr04	19877752	NA	T	C	222	PASS	18	0,0,10,8	46	-81	1	2	NA	NA	NA	NA	NA	NA	NA	NA	NA	FALSE	NA	NA	NA	NA	NA	NA	0.1882943	NA	INTERGENIC(MODIFIER||||||||||1)	NA	NA	-
4	Chr04	19877936	NA	C	T	3.54	Qual	30	6,17,6,0	45	5.47	0.4998	1	NA	NA	NA	NA	NA	NA	NA	NA	0.0019,1,1.7e-16,1	FALSE	NA	NA	NA	NA	-0.7268156	NA	0.04041064	NA	INTERGENIC(MODIFIER||||||||||1)	NA	NA	-
4	Chr04	19878057	NA	G	A	222	PASS	22	0,0,12,10	45	-93	1	2	NA	NA	NA	NA	NA	NA	NA	NA	NA	FALSE	NA	NA	NA	NA	NA	NA	0.2060006	NA	INTERGENIC(MODIFIER||||||||||1)	NA	NA	-
4	Chr04	19878546	NA	A	T	222	PASS	18	0,0,12,6	44	-81	1	2	NA	NA	NA	NA	NA	NA	NA	NA	NA	FALSE	NA	NA	NA	NA	NA	NA	0.1887854	NA	INTERGENIC(MODIFIER||||||||||1)	NA	NA	-
4	Chr04	19878631	NA	T	C	70.5	PASS	4	0,0,3,1	31	-39	1	2	NA	NA	NA	NA	NA	NA	NA	NA	NA	FALSE	NA	NA	NA	NA	NA	NA	0.06378791	NA	INTERGENIC(MODIFIER||||||||||1)	NA	NA	-
4	Chr04	19878662	NA	T	C	35	PASS	3	0,0,2,1	27	-36	1	2	NA	NA	NA	NA	NA	NA	NA	NA	NA	FALSE	NA	NA	NA	NA	NA	NA	0.05227153	NA	INTERGENIC(MODIFIER||||||||||1)	NA	NA	-
4	Chr04	19878672	NA	G	A	13	PASS	2	0,0,1,1	23	-33	1	2	NA	NA	NA	NA	NA	NA	NA	NA	NA	FALSE	NA	NA	NA	NA	NA	NA	0.0752	NA	INTERGENIC(MODIFIER||||||||||1)	NA	NA	-
4	Chr04	19879240	NA	G	A	24.8	PASS	2	0,0,2,0	38	-33	1	2	NA	NA	NA	NA	NA	NA	NA	NA	NA	FALSE	NA	NA	NA	NA	NA	NA	0.0352	NA	INTERGENIC(MODIFIER||||||||||1)	NA	NA	-
4	Chr04	19879266	NA	C	T	32	PASS	4	0,0,1,2	26	-36	1	2	NA	NA	NA	NA	NA	NA	NA	NA	NA	FALSE	NA	NA	NA	NA	NA	NA	0.04034274	NA	INTERGENIC(MODIFIER||||||||||1)	NA	NA	-
4	Chr04	19879271	NA	C	T	79.3	PASS	6	0,0,1,4	28	-42	1	2	NA	NA	NA	NA	NA	NA	NA	NA	NA	FALSE	NA	NA	NA	NA	NA	NA	0.08396358	NA	INTERGENIC(MODIFIER||||||||||1)	NA	NA	-
4	Chr04	19879279	NA	T	C	62.3	PASS	6	0,0,1,4	28	-42	1	2	NA	NA	NA	NA	NA	NA	NA	NA	NA	FALSE	NA	NA	NA	NA	NA	NA	0.08396358	NA	INTERGENIC(MODIFIER||||||||||1)	NA	NA	-
4	Chr04	19879345	NA	G	T	182	PASS	11	0,0,5,5	39	-57	1	2	NA	NA	NA	NA	NA	NA	NA	NA	NA	FALSE	NA	NA	NA	NA	NA	NA	0.08060928	NA	INTERGENIC(MODIFIER||||||||||1)	NA	NA	-
4	Chr04	19879696	NA	T	C	222	PASS	14	0,0,7,6	45	-66	1	2	NA	NA	NA	NA	NA	NA	NA	NA	NA	FALSE	NA	NA	NA	NA	NA	NA	0.0598575	NA	INTERGENIC(MODIFIER||||||||||1)	NA	NA	-
4	Chr04	19879919	NA	A	C	199	PASS	11	0,0,3,8	38	-60	1	2	NA	NA	NA	NA	NA	NA	NA	NA	NA	FALSE	NA	NA	NA	NA	NA	NA	0.1016796	NA	INTERGENIC(MODIFIER||||||||||1)	NA	NA	-
4	Chr04	19879963	NA	A	G	222	PASS	15	0,0,6,9	34	-72	1	2	NA	NA	NA	NA	NA	NA	NA	NA	NA	FALSE	NA	NA	NA	NA	NA	NA	0.1721177	NA	INTERGENIC(MODIFIER||||||||||1)	NA	NA	-
4	Chr04	19880047	NA	G	T	185	PASS	15	0,1,6,7	33	-53	1	2	NA	NA	NA	NA	NA	NA	NA	NA	1,1,0.11,1	FALSE	NA	NA	NA	NA	-1.488417	NA	0.155037	NA	INTERGENIC(MODIFIER||||||||||1)	NA	NA	-
4	Chr04	19880055	NA	G	A	209	PASS	16	0,0,6,8	33	-69	1	2	NA	NA	NA	NA	NA	NA	NA	NA	NA	FALSE	NA	NA	NA	NA	NA	NA	0.1666939	NA	INTERGENIC(MODIFIER||||||||||1)	NA	NA	-
4	Chr04	19880108	NA	T	C	218	PASS	13	0,0,5,7	38	-63	1	2	NA	NA	NA	NA	NA	NA	NA	NA	NA	FALSE	NA	NA	NA	NA	NA	NA	0.1399651	NA	INTERGENIC(MODIFIER||||||||||1)	NA	NA	-
4	Chr04	19880216	NA	A	G	75.3	PASS	6	0,0,2,3	27	-42	1	2	NA	NA	NA	NA	NA	NA	NA	NA	NA	FALSE	NA	NA	NA	NA	NA	NA	0.08127598	NA	INTERGENIC(MODIFIER||||||||||1)	NA	NA	-
4	Chr04	19880235	NA	T	C	25.5	PASS	5	0,1,1,3	22	-26	0.8294	1	NA	NA	NA	NA	NA	NA	NA	NA	1,0.44,1,0.25	FALSE	NA	NA	NA	NA	0.8293682	NA	0.02647782	NA	INTERGENIC(MODIFIER||||||||||1)	NA	NA	-
4	Chr04	19880253	NA	C	T	36.2	PASS	9	0,1,2,5	15	-35	1	2	NA	NA	NA	NA	NA	NA	NA	NA	1,1,0.4,0.18	FALSE	NA	NA	NA	NA	-0.8141118	NA	0.06950945	NA	INTERGENIC(MODIFIER||||||||||1)	NA	NA	-
4	Chr04	19880264	NA	G	A	46.6	PASS	9	0,1,2,6	19	-38	1	2	NA	NA	NA	NA	NA	NA	NA	NA	1,0.26,1,0.25	FALSE	NA	NA	NA	NA	-0.9682459	NA	0.0176763	NA	INTERGENIC(MODIFIER||||||||||1)	NA	NA	-
4	Chr04	19880312	NA	T	C	190	PASS	14	0,0,5,8	29	-66	1	2	NA	NA	NA	NA	NA	NA	NA	NA	NA	FALSE	NA	NA	NA	NA	NA	NA	0.008330946	NA	INTERGENIC(MODIFIER||||||||||1)	NA	NA	-
4	Chr04	19880372	NA	G	A	222	PASS	17	0,0,7,10	31	-78	1	2	NA	NA	NA	NA	NA	NA	NA	NA	NA	FALSE	NA	NA	NA	NA	NA	NA	0.05506786	NA	INTERGENIC(MODIFIER||||||||||1)	NA	NA	-
4	Chr04	19880444	NA	A	T	222	PASS	17	0,0,8,9	37	-78	1	2	NA	NA	NA	NA	NA	NA	NA	NA	NA	FALSE	NA	NA	NA	NA	NA	NA	0.1817002	NA	INTERGENIC(MODIFIER||||||||||1)	NA	NA	-
4	Chr04	19880504	NA	T	A	222	PASS	12	0,0,7,4	39	-60	1	2	NA	NA	NA	NA	NA	NA	NA	NA	NA	FALSE	NA	NA	NA	NA	NA	NA	0.1413976	NA	INTERGENIC(MODIFIER||||||||||1)	NA	NA	-
4	Chr04	19880584	NA	CGCTGCT	CGCTGCTGCTGCT	191	PASS	8	0,0,4,2	47	-52.5	1	2	NA	6,0.750000	NA	NA	NA	NA	NA	NA	NA	TRUE	NA	NA	NA	NA	NA	NA	0.0976119	NA	INTERGENIC(MODIFIER||||||||||1)	NA	NA	-
4	Chr04	19880677	NA	C	T	158	PASS	9	0,0,7,1	41	-51	1	2	NA	NA	NA	NA	NA	NA	NA	NA	NA	FALSE	NA	NA	NA	NA	NA	NA	0.1221123	NA	INTERGENIC(MODIFIER||||||||||1)	NA	NA	-
4	Chr04	19880750	NA	C	T	190	PASS	11	0,1,8,2	40	-50	1	2	NA	NA	NA	NA	NA	NA	NA	NA	0.27,1,1,0.3	FALSE	NA	NA	NA	NA	-0.1581139	NA	0.1179935	NA	INTERGENIC(MODIFIER||||||||||1)	NA	NA	-
4	Chr04	19880913	NA	T	C	126	PASS	11	0,0,1,9	29	-57	1	2	NA	NA	NA	NA	NA	NA	NA	NA	NA	FALSE	NA	NA	NA	NA	NA	NA	0.1130985	NA	INTERGENIC(MODIFIER||||||||||1)	NA	NA	-
4	Chr04	19880948	NA	C	G	168	PASS	14	0,0,3,10	28	-66	1	2	NA	NA	NA	NA	NA	NA	NA	NA	NA	FALSE	NA	NA	NA	NA	NA	NA	0.1554181	NA	INTERGENIC(MODIFIER||||||||||1)	NA	NA	-
4	Chr04	19880977	NA	T	C	203	PASS	16	0,0,7,9	28	-75	1	2	NA	NA	NA	NA	NA	NA	NA	NA	NA	FALSE	NA	NA	NA	NA	NA	NA	0.06811817	NA	INTERGENIC(MODIFIER||||||||||1)	NA	NA	-
4	Chr04	19881001	NA	G	A	210	PASS	18	0,0,9,9	29	-81	1	2	NA	NA	NA	NA	NA	NA	NA	NA	NA	FALSE	NA	NA	NA	NA	NA	NA	0.1177206	NA	INTERGENIC(MODIFIER||||||||||1)	NA	NA	-
4	Chr04	19881088	NA	T	C	211	PASS	13	0,0,9,4	37	-66	1	2	NA	NA	NA	NA	NA	NA	NA	NA	NA	FALSE	NA	NA	NA	NA	NA	NA	0.0312333	NA	INTERGENIC(MODIFIER||||||||||1)	NA	NA	-
4	Chr04	19881120	NA	C	T	221	PASS	13	0,0,8,5	38	-66	1	2	NA	NA	NA	NA	NA	NA	NA	NA	NA	FALSE	NA	NA	NA	NA	NA	NA	0.02728111	NA	INTERGENIC(MODIFIER||||||||||1)	NA	NA	-
4	Chr04	19881195	NA	A	C	222	PASS	11	0,0,7,4	44	-60	1	2	NA	NA	NA	NA	NA	NA	NA	NA	NA	FALSE	NA	NA	NA	NA	NA	NA	0.04740649	NA	INTERGENIC(MODIFIER||||||||||1)	NA	NA	-
4	Chr04	19881412	NA	T	C	219	PASS	10	0,0,4,6	46	-57	1	2	NA	NA	NA	NA	NA	NA	NA	NA	NA	FALSE	NA	NA	NA	NA	NA	NA	0.1059365	NA	INTERGENIC(MODIFIER||||||||||1)	NA	NA	-
4	Chr04	19881625	NA	A	G	170	PASS	8	0,0,6,2	45	-51	1	2	NA	NA	NA	NA	NA	NA	NA	NA	NA	FALSE	NA	NA	NA	NA	NA	NA	0.09951909	NA	INTERGENIC(MODIFIER||||||||||1)	NA	NA	-
4	Chr04	19881749	NA	G	A	222	PASS	14	0,0,12,2	46	-69	1	2	NA	NA	NA	NA	NA	NA	NA	NA	NA	FALSE	NA	NA	NA	NA	NA	NA	0.1275564	NA	INTERGENIC(MODIFIER||||||||||1)	NA	NA	-
4	Chr04	19882001	NA	G	A	222	PASS	12	0,0,5,7	47	-63	1	2	NA	NA	NA	NA	NA	NA	NA	NA	NA	FALSE	NA	NA	NA	NA	NA	NA	0.1516665	NA	INTERGENIC(MODIFIER||||||||||1)	NA	NA	-
4	Chr04	19882137	NA	A	G	222	PASS	15	0,1,4,10	45	-59	1	2	NA	NA	NA	NA	NA	NA	NA	NA	1,1,1,0.29	FALSE	NA	NA	NA	NA	-0.8100926	NA	0.1147862	NA	INTERGENIC(MODIFIER||||||||||1)	NA	NA	-
4	Chr04	19882275	NA	G	A	222	PASS	17	0,0,9,6	47	-72	1	2	NA	NA	NA	NA	NA	NA	NA	NA	NA	FALSE	NA	NA	NA	NA	NA	NA	0.1530134	NA	INTERGENIC(MODIFIER||||||||||1)	NA	NA	-
4	Chr04	19882517	NA	C	T	144	PASS	7	0,0,2,5	47	-48	1	2	NA	NA	NA	NA	NA	NA	NA	NA	NA	FALSE	NA	NA	NA	NA	NA	NA	0.04696384	NA	INTERGENIC(MODIFIER||||||||||1)	NA	NA	-
4	Chr04	19882712	NA	C	T	198	PASS	10	0,0,2,8	47	-57	1	2	NA	NA	NA	NA	NA	NA	NA	NA	NA	FALSE	NA	NA	NA	NA	NA	NA	0.02766449	NA	INTERGENIC(MODIFIER||||||||||1)	NA	NA	-
4	Chr04	19882980	NA	C	T	181	PASS	8	0,0,5,3	44	-51	1	2	NA	NA	NA	NA	NA	NA	NA	NA	NA	FALSE	NA	NA	NA	NA	NA	NA	0.1019709	NA	INTERGENIC(MODIFIER||||||||||1)	NA	NA	-
4	Chr04	19883035	NA	T	C	145	PASS	7	0,0,5,2	37	-48	1	2	NA	NA	NA	NA	NA	NA	NA	NA	NA	FALSE	NA	NA	NA	NA	NA	NA	0.04845452	NA	INTERGENIC(MODIFIER||||||||||1)	NA	NA	-
4	Chr04	19883135	NA	A	G	138	PASS	9	0,0,6,3	31	-54	1	2	NA	NA	NA	NA	NA	NA	NA	NA	NA	FALSE	NA	NA	NA	NA	NA	NA	0.09397261	NA	INTERGENIC(MODIFIER||||||||||1)	NA	NA	-
4	Chr04	19883153	NA	G	A	202	PASS	13	0,0,9,4	36	-66	1	2	NA	NA	NA	NA	NA	NA	NA	NA	NA	FALSE	NA	NA	NA	NA	NA	NA	0.1382557	NA	INTERGENIC(MODIFIER||||||||||1)	NA	NA	-
4	Chr04	19883157	NA	A	G	205	PASS	13	0,0,9,4	36	-66	1	2	NA	NA	NA	NA	NA	NA	NA	NA	NA	FALSE	NA	NA	NA	NA	NA	NA	0.1514863	NA	INTERGENIC(MODIFIER||||||||||1)	NA	NA	-
4	Chr04	19883420	NA	G	A	222	PASS	13	0,0,6,7	46	-66	1	2	NA	NA	NA	NA	NA	NA	NA	NA	NA	FALSE	NA	NA	NA	NA	NA	NA	0.06461102	NA	INTERGENIC(MODIFIER||||||||||1)	NA	NA	-
4	Chr04	19883593	NA	T	C	222	PASS	17	0,0,12,4	42	-75	1	2	NA	NA	NA	NA	NA	NA	NA	NA	NA	FALSE	NA	NA	NA	NA	NA	NA	0.1048728	NA	INTERGENIC(MODIFIER||||||||||1)	NA	NA	-
4	Chr04	19883670	NA	C	T	222	PASS	21	0,0,13,6	40	-84	1	2	NA	NA	NA	NA	NA	NA	NA	NA	NA	FALSE	NA	NA	NA	NA	NA	NA	0.1708703	NA	INTERGENIC(MODIFIER||||||||||1)	NA	NA	-
4	Chr04	19883699	NA	C	T	222	PASS	20	0,0,11,9	40	-87	1	2	NA	NA	NA	NA	NA	NA	NA	NA	NA	FALSE	NA	NA	NA	NA	NA	NA	0.1497187	NA	INTERGENIC(MODIFIER||||||||||1)	NA	NA	-
4	Chr04	19883817	NA	T	C	222	PASS	15	0,0,8,7	45	-72	1	2	NA	NA	NA	NA	NA	NA	NA	NA	NA	FALSE	NA	NA	NA	NA	NA	NA	0.1303274	NA	INTERGENIC(MODIFIER||||||||||1)	NA	NA	-
4	Chr04	19884048	NA	A	G	222	PASS	21	0,0,6,15	39	-90	1	2	NA	NA	NA	NA	NA	NA	NA	NA	NA	FALSE	NA	NA	NA	NA	NA	NA	0.1926622	NA	INTERGENIC(MODIFIER||||||||||1)	NA	NA	-
4	Chr04	19884052	NA	A	G	222	PASS	21	0,0,6,15	39	-90	1	2	NA	NA	NA	NA	NA	NA	NA	NA	NA	FALSE	NA	NA	NA	NA	NA	NA	0.165576	NA	INTERGENIC(MODIFIER||||||||||1)	NA	NA	-
4	Chr04	19884219	NA	T	C	222	PASS	22	0,0,11,11	42	-93	1	2	NA	NA	NA	NA	NA	NA	NA	NA	NA	FALSE	NA	NA	NA	NA	NA	NA	0.2048949	NA	INTERGENIC(MODIFIER||||||||||1)	NA	NA	-
4	Chr04	19884275	NA	T	C	222	PASS	22	0,0,10,12	42	-93	1	2	NA	NA	NA	NA	NA	NA	NA	NA	NA	FALSE	NA	NA	NA	NA	NA	NA	0.2011949	NA	INTERGENIC(MODIFIER||||||||||1)	NA	NA	-
4	Chr04	19884453	NA	A	C	222	PASS	20	0,0,13,6	41	-84	1	2	NA	NA	NA	NA	NA	NA	NA	NA	NA	FALSE	NA	NA	NA	NA	NA	NA	0.1826442	NA	INTERGENIC(MODIFIER||||||||||1)	NA	NA	-
4	Chr04	19884458	NA	C	T	222	PASS	18	0,0,12,6	41	-81	1	2	NA	NA	NA	NA	NA	NA	NA	NA	NA	FALSE	NA	NA	NA	NA	NA	NA	0.1830925	NA	INTERGENIC(MODIFIER||||||||||1)	NA	NA	-
4	Chr04	19884983	NA	G	A	222	PASS	25	0,0,19,6	46	-102	1	2	NA	NA	NA	NA	NA	NA	NA	NA	NA	FALSE	NA	NA	NA	NA	NA	NA	0.07177574	NA	INTERGENIC(MODIFIER||||||||||1)	NA	NA	-
4	Chr04	19885405	NA	C	T	222	PASS	33	0,0,18,11	43	-114	1	2	NA	NA	NA	NA	NA	NA	NA	NA	NA	FALSE	NA	NA	NA	NA	NA	NA	0.2687882	NA	INTERGENIC(MODIFIER||||||||||1)	NA	NA	-
4	Chr04	19885487	NA	A	G	222	PASS	28	0,0,20,7	40	-108	1	2	NA	NA	NA	NA	NA	NA	NA	NA	NA	FALSE	NA	NA	NA	NA	NA	NA	0.2531101	NA	INTERGENIC(MODIFIER||||||||||1)	NA	NA	-
4	Chr04	19885560	NA	A	G	222	PASS	26	0,0,13,13	44	-105	1	2	NA	NA	NA	NA	NA	NA	NA	NA	NA	FALSE	NA	NA	NA	NA	NA	NA	0.2345221	NA	INTERGENIC(MODIFIER||||||||||1)	NA	NA	-
4	Chr04	19886506	NA	A	G	222	PASS	22	0,0,10,11	42	-90	1	2	NA	NA	NA	NA	NA	NA	NA	NA	NA	FALSE	NA	NA	NA	NA	NA	NA	0.1257318	NA	INTERGENIC(MODIFIER||||||||||1)	NA	NA	-
4	Chr04	19886572	NA	C	A	222	PASS	21	0,0,11,10	39	-90	1	2	NA	NA	NA	NA	NA	NA	NA	NA	NA	FALSE	NA	NA	NA	NA	NA	NA	0.1677002	NA	INTERGENIC(MODIFIER||||||||||1)	NA	NA	-
4	Chr04	19886607	NA	AT	ATT	214	PASS	23	0,0,13,10	39	-104	1	2	NA	23,1.000000	NA	NA	NA	NA	NA	NA	NA	TRUE	NA	NA	NA	NA	NA	NA	0.1768782	NA	INTERGENIC(MODIFIER||||||||||1)	NA	NA	-
4	Chr04	19886636	NA	T	C	222	PASS	26	0,0,16,10	39	-105	1	2	NA	NA	NA	NA	NA	NA	NA	NA	NA	FALSE	NA	NA	NA	NA	NA	NA	0.1967835	NA	INTERGENIC(MODIFIER||||||||||1)	NA	NA	-
4	Chr04	19886751	NA	G	A	222	PASS	29	0,0,19,8	45	-108	1	2	NA	NA	NA	NA	NA	NA	NA	NA	NA	FALSE	NA	NA	NA	NA	NA	NA	0.1631002	NA	INTERGENIC(MODIFIER||||||||||1)	NA	NA	-
4	Chr04	19887170	NA	CTAGGTGATAGGTGAT	CTAGGTGAT	214	PASS	26	0,0,9,13	50	-101	1	2	NA	22,0.846154	NA	NA	NA	NA	NA	NA	NA	TRUE	NA	NA	NA	NA	NA	NA	0.2022458	NA	INTERGENIC(MODIFIER||||||||||1)	NA	NA	-
4	Chr04	19888365	NA	G	A	222	PASS	34	0,0,15,19	46	-129	1	2	NA	NA	NA	NA	NA	NA	NA	NA	NA	FALSE	NA	NA	NA	NA	NA	NA	0.07006931	NA	INTERGENIC(MODIFIER||||||||||1)	NA	NA	-
4	Chr04	19888631	NA	T	A	222	PASS	28	0,0,8,18	44	-105	1	2	NA	NA	NA	NA	NA	NA	NA	NA	NA	FALSE	NA	NA	NA	NA	NA	NA	0.1269957	NA	INTERGENIC(MODIFIER||||||||||1)	NA	NA	-
4	Chr04	19888703	NA	T	A	222	PASS	33	0,0,16,16	44	-123	1	2	NA	NA	NA	NA	NA	NA	NA	NA	NA	FALSE	NA	NA	NA	NA	NA	NA	0.1595585	NA	INTERGENIC(MODIFIER||||||||||1)	NA	NA	-
4	Chr04	19888928	NA	T	C	222	PASS	20	0,0,13,7	46	-87	1	2	NA	NA	NA	NA	NA	NA	NA	NA	NA	FALSE	NA	NA	NA	NA	NA	NA	0.1613351	NA	INTERGENIC(MODIFIER||||||||||1)	NA	NA	-
4	Chr04	19889325	NA	G	A	222	PASS	22	0,0,12,8	41	-87	1	2	NA	NA	NA	NA	NA	NA	NA	NA	NA	FALSE	NA	NA	NA	NA	NA	NA	0.1651502	NA	INTERGENIC(MODIFIER||||||||||1)	NA	NA	-
4	Chr04	19889378	NA	T	G	222	PASS	20	0,0,13,7	41	-87	1	2	NA	NA	NA	NA	NA	NA	NA	NA	NA	FALSE	NA	NA	NA	NA	NA	NA	0.1963213	NA	INTERGENIC(MODIFIER||||||||||1)	NA	NA	-
4	Chr04	19889614	NA	T	A	222	PASS	34	0,0,17,17	46	-129	1	2	NA	NA	NA	NA	NA	NA	NA	NA	NA	FALSE	NA	NA	NA	NA	NA	NA	0.2953886	NA	INTERGENIC(MODIFIER||||||||||1)	NA	NA	-
4	Chr04	19890020	NA	A	G	222	PASS	37	0,0,16,18	46	-129	1	2	NA	NA	NA	NA	NA	NA	NA	NA	NA	FALSE	NA	NA	NA	NA	NA	NA	0.2832947	NA	INTERGENIC(MODIFIER||||||||||1)	NA	NA	-
4	Chr04	19890257	NA	T	C	222	PASS	27	0,0,12,14	47	-105	1	2	NA	NA	NA	NA	NA	NA	NA	NA	NA	FALSE	NA	NA	NA	NA	NA	NA	0.2309648	NA	INTERGENIC(MODIFIER||||||||||1)	NA	NA	-
4	Chr04	19890645	NA	A	T	222	PASS	25	0,0,10,15	47	-102	1	2	NA	NA	NA	NA	NA	NA	NA	NA	NA	FALSE	NA	NA	NA	NA	NA	NA	0.2494309	NA	INTERGENIC(MODIFIER||||||||||1)	NA	NA	-
4	Chr04	19891095	NA	G	C	222	PASS	31	0,0,18,13	46	-120	1	2	NA	NA	NA	NA	NA	NA	NA	NA	NA	FALSE	NA	NA	NA	NA	NA	NA	0.2729305	NA	INTERGENIC(MODIFIER||||||||||1)	NA	NA	-
4	Chr04	19891228	NA	G	A	222	PASS	33	0,0,12,19	46	-120	1	2	NA	NA	NA	NA	NA	NA	NA	NA	NA	FALSE	NA	NA	NA	NA	NA	NA	0.2566461	NA	INTERGENIC(MODIFIER||||||||||1)	NA	NA	-
4	Chr04	19891444	NA	T	C	222	PASS	29	0,0,15,14	43	-114	1	2	NA	NA	NA	NA	NA	NA	NA	NA	NA	FALSE	NA	NA	NA	NA	NA	NA	0.1913805	NA	INTERGENIC(MODIFIER||||||||||1)	NA	NA	-
4	Chr04	19891565	NA	A	T	222	PASS	22	0,0,11,10	40	-90	1	2	NA	NA	NA	NA	NA	NA	NA	NA	NA	FALSE	NA	NA	NA	NA	NA	NA	0.1881969	NA	INTERGENIC(MODIFIER||||||||||1)	NA	NA	-
4	Chr04	19891595	NA	A	G	222	PASS	23	0,0,11,12	41	-96	1	2	NA	NA	NA	NA	NA	NA	NA	NA	NA	FALSE	NA	NA	NA	NA	NA	NA	0.1828352	NA	INTERGENIC(MODIFIER||||||||||1)	NA	NA	-
4	Chr04	19892110	NA	G	T	222	PASS	26	0,0,11,15	44	-105	1	2	NA	NA	NA	NA	NA	NA	NA	NA	NA	FALSE	NA	NA	NA	NA	NA	NA	0.2216156	NA	INTERGENIC(MODIFIER||||||||||1)	NA	NA	-
4	Chr04	19892562	NA	G	A	222	PASS	33	0,0,18,13	41	-120	1	2	NA	NA	NA	NA	NA	NA	NA	NA	NA	FALSE	NA	NA	NA	NA	NA	NA	0.2749625	NA	INTERGENIC(MODIFIER||||||||||1)	NA	NA	-
4	Chr04	19892591	NA	C	T	222	PASS	29	0,0,16,12	40	-111	1	2	NA	NA	NA	NA	NA	NA	NA	NA	NA	FALSE	NA	NA	NA	NA	NA	NA	0.2431021	NA	INTERGENIC(MODIFIER||||||||||1)	NA	NA	-
4	Chr04	19892700	NA	T	C	222	PASS	29	1,0,18,9	41	-97	1	2	NA	NA	NA	NA	NA	NA	NA	NA	1,1,1,1	FALSE	NA	NA	NA	NA	1.237969	NA	0.2023846	NA	INTERGENIC(MODIFIER||||||||||1)	NA	NA	-
4	Chr04	19892772	NA	A	G	222	PASS	33	0,0,17,15	40	-123	1	2	NA	NA	NA	NA	NA	NA	NA	NA	NA	FALSE	NA	NA	NA	NA	NA	NA	0.06155873	NA	INTERGENIC(MODIFIER||||||||||1)	NA	NA	-
4	Chr04	19892865	NA	A	C	222	PASS	40	0,0,18,21	44	-144	1	2	NA	NA	NA	NA	NA	NA	NA	NA	NA	FALSE	NA	NA	NA	NA	NA	NA	0.09020261	NA	INTERGENIC(MODIFIER||||||||||1)	NA	NA	-
4	Chr04	19893025	NA	C	T	222	PASS	32	1,1,12,16	34	-91	1	2	NA	NA	NA	NA	NA	NA	NA	NA	1,0.25,1,0.25	FALSE	NA	NA	NA	NA	-1.122405	NA	0.2512968	NA	INTERGENIC(MODIFIER||||||||||1)	NA	NA	-
4	Chr04	19893028	NA	T	C	222	PASS	29	1,1,12,15	34	-88	1	2	NA	NA	NA	NA	NA	NA	NA	NA	1,0.26,1,0.27	FALSE	NA	NA	NA	NA	-1.247961	NA	0.2237565	NA	INTERGENIC(MODIFIER||||||||||1)	NA	NA	-
4	Chr04	19893056	NA	G	A	222	PASS	30	0,0,13,16	35	-114	1	2	NA	NA	NA	NA	NA	NA	NA	NA	NA	FALSE	NA	NA	NA	NA	NA	NA	0.2773582	NA	INTERGENIC(MODIFIER||||||||||1)	NA	NA	-
4	Chr04	19893136	NA	C	A	222	PASS	33	0,0,17,15	38	-123	1	2	NA	NA	NA	NA	NA	NA	NA	NA	NA	FALSE	NA	NA	NA	NA	NA	NA	0.07239246	NA	INTERGENIC(MODIFIER||||||||||1)	NA	NA	-
4	Chr04	19893210	NA	T	C	222	PASS	31	0,0,14,17	39	-120	1	2	NA	NA	NA	NA	NA	NA	NA	NA	NA	FALSE	NA	NA	NA	NA	NA	NA	0.06926322	NA	INTERGENIC(MODIFIER||||||||||1)	NA	NA	-
4	Chr04	19893295	NA	T	A	222	PASS	28	0,0,11,17	44	-111	1	2	NA	NA	NA	NA	NA	NA	NA	NA	NA	FALSE	NA	NA	NA	NA	NA	NA	0.1060819	NA	INTERGENIC(MODIFIER||||||||||1)	NA	NA	-
4	Chr04	19893535	NA	C	T	222	PASS	30	0,0,12,16	41	-111	1	2	NA	NA	NA	NA	NA	NA	NA	NA	NA	FALSE	NA	NA	NA	NA	NA	NA	0.1853418	NA	INTERGENIC(MODIFIER||||||||||1)	NA	NA	-
4	Chr04	19893561	NA	G	A	222	PASS	28	0,0,13,15	41	-111	1	2	NA	NA	NA	NA	NA	NA	NA	NA	NA	FALSE	NA	NA	NA	NA	NA	NA	0.1738952	NA	INTERGENIC(MODIFIER||||||||||1)	NA	NA	-
4	Chr04	19893896	NA	A	G	222	PASS	28	0,0,17,10	39	-108	1	2	NA	NA	NA	NA	NA	NA	NA	NA	NA	FALSE	NA	NA	NA	NA	NA	NA	0.00456289	NA	INTERGENIC(MODIFIER||||||||||1)	NA	NA	-
4	Chr04	19893940	NA	T	A	222	PASS	25	0,0,15,10	40	-102	1	2	NA	NA	NA	NA	NA	NA	NA	NA	NA	FALSE	NA	NA	NA	NA	NA	NA	0.1969539	NA	INTERGENIC(MODIFIER||||||||||1)	NA	NA	-
4	Chr04	19894079	NA	G	A	222	PASS	32	0,0,14,18	44	-123	1	2	NA	NA	NA	NA	NA	NA	NA	NA	NA	FALSE	NA	NA	NA	NA	NA	NA	0.0399316	NA	INTERGENIC(MODIFIER||||||||||1)	NA	NA	-
4	Chr04	19894582	NA	C	T	222	PASS	34	0,0,18,16	46	-129	1	2	NA	NA	NA	NA	NA	NA	NA	NA	NA	FALSE	NA	NA	NA	NA	NA	NA	0.05664957	NA	INTERGENIC(MODIFIER||||||||||1)	NA	NA	-
4	Chr04	19894911	NA	C	G	222	PASS	26	0,0,14,12	34	-105	1	2	NA	NA	NA	NA	NA	NA	NA	NA	NA	FALSE	NA	NA	NA	NA	NA	NA	0.1366333	NA	INTERGENIC(MODIFIER||||||||||1)	NA	NA	-
4	Chr04	19894923	NA	C	T	222	PASS	26	0,0,14,12	34	-105	1	2	NA	NA	NA	NA	NA	NA	NA	NA	NA	FALSE	NA	NA	NA	NA	NA	NA	0.04627031	NA	INTERGENIC(MODIFIER||||||||||1)	NA	NA	-
4	Chr04	19894960	NA	T	G	222	PASS	26	0,0,10,16	34	-105	1	2	NA	NA	NA	NA	NA	NA	NA	NA	NA	FALSE	NA	NA	NA	NA	NA	NA	0.2391239	NA	INTERGENIC(MODIFIER||||||||||1)	NA	NA	-
4	Chr04	19895252	NA	T	A	222	PASS	30	0,0,20,7	46	-108	1	2	NA	NA	NA	NA	NA	NA	NA	NA	NA	FALSE	NA	NA	NA	NA	NA	NA	0.2429392	NA	INTERGENIC(MODIFIER||||||||||1)	NA	NA	-
4	Chr04	19895894	NA	C	T	222	PASS	28	0,0,15,13	44	-111	1	2	NA	NA	NA	NA	NA	NA	NA	NA	NA	FALSE	NA	NA	NA	NA	NA	NA	0.2009937	NA	INTERGENIC(MODIFIER||||||||||1)	NA	NA	-
4	Chr04	19895982	NA	G	T	222	PASS	19	0,0,13,6	42	-84	1	2	NA	NA	NA	NA	NA	NA	NA	NA	NA	FALSE	NA	NA	NA	NA	NA	NA	0.1922506	NA	INTERGENIC(MODIFIER||||||||||1)	NA	NA	-
4	Chr04	19896472	NA	A	C	222	PASS	34	3,3,13,14	42	-66	1	2	NA	NA	NA	NA	NA	NA	NA	NA	1,1,1,1	FALSE	NA	NA	NA	NA	3.197306	NA	0.06495009	NA	INTERGENIC(MODIFIER||||||||||1)	NA	NA	-
4	Chr04	19896648	NA	G	A	222	PASS	26	0,0,18,8	44	-105	1	2	NA	NA	NA	NA	NA	NA	NA	NA	NA	FALSE	NA	NA	NA	NA	NA	NA	0.2507026	NA	INTERGENIC(MODIFIER||||||||||1)	NA	NA	-
4	Chr04	19896722	NA	A	G	222	PASS	25	0,0,15,9	44	-99	1	2	NA	NA	NA	NA	NA	NA	NA	NA	NA	FALSE	NA	NA	NA	NA	NA	NA	0.2064005	NA	INTERGENIC(MODIFIER||||||||||1)	NA	NA	-
4	Chr04	19897265	NA	C	T	222	PASS	23	0,0,10,13	46	-96	1	2	NA	NA	NA	NA	NA	NA	NA	NA	NA	FALSE	NA	NA	NA	NA	NA	NA	0.20112	NA	INTERGENIC(MODIFIER||||||||||1)	NA	NA	-
4	Chr04	19897437	NA	G	A	222	PASS	30	0,0,17,13	45	-117	1	2	NA	NA	NA	NA	NA	NA	NA	NA	NA	FALSE	NA	NA	NA	NA	NA	NA	0.27758	NA	INTERGENIC(MODIFIER||||||||||1)	NA	NA	-
4	Chr04	19897655	NA	G	A	222	PASS	23	0,0,16,7	42	-96	1	2	NA	NA	NA	NA	NA	NA	NA	NA	NA	FALSE	NA	NA	NA	NA	NA	NA	0.1967627	NA	INTERGENIC(MODIFIER||||||||||1)	NA	NA	-
4	Chr04	19897694	NA	A	G	222	PASS	22	0,0,12,10	41	-93	1	2	NA	NA	NA	NA	NA	NA	NA	NA	NA	FALSE	NA	NA	NA	NA	NA	NA	0.1510987	NA	INTERGENIC(MODIFIER||||||||||1)	NA	NA	-
4	Chr04	19898000	NA	A	C	222	PASS	23	0,0,8,15	47	-96	1	2	NA	NA	NA	NA	NA	NA	NA	NA	NA	FALSE	NA	NA	NA	NA	NA	NA	0.1446522	NA	INTERGENIC(MODIFIER||||||||||1)	NA	NA	-
4	Chr04	19898576	NA	A	G	222	PASS	28	0,0,16,12	33	-111	1	2	NA	NA	NA	NA	NA	NA	NA	NA	NA	FALSE	NA	NA	NA	NA	NA	NA	0.2670166	NA	INTERGENIC(MODIFIER||||||||||1)	NA	NA	-
4	Chr04	19898595	NA	T	C	222	PASS	27	0,0,14,11	33	-102	1	2	NA	NA	NA	NA	NA	NA	NA	NA	NA	FALSE	NA	NA	NA	NA	NA	NA	0.1008232	NA	INTERGENIC(MODIFIER||||||||||1)	NA	NA	-
4	Chr04	19898625	NA	C	T	222	PASS	30	0,0,17,13	37	-117	1	2	NA	NA	NA	NA	NA	NA	NA	NA	NA	FALSE	NA	NA	NA	NA	NA	NA	0.2101306	NA	INTERGENIC(MODIFIER||||||||||1)	NA	NA	-
4	Chr04	19898804	NA	G	T	222	PASS	32	0,0,21,9	46	-117	1	2	NA	NA	NA	NA	NA	NA	NA	NA	NA	FALSE	NA	NA	NA	NA	NA	NA	0.122853	NA	INTERGENIC(MODIFIER||||||||||1)	NA	NA	-
4	Chr04	19898953	NA	G	C	222	PASS	23	0,0,12,11	40	-96	1	2	NA	NA	NA	NA	NA	NA	NA	NA	NA	FALSE	NA	NA	NA	NA	NA	NA	0.009919487	NA	INTERGENIC(MODIFIER||||||||||1)	NA	NA	-
4	Chr04	19898970	NA	T	A	222	PASS	22	0,0,11,11	40	-93	1	2	NA	NA	NA	NA	NA	NA	NA	NA	NA	FALSE	NA	NA	NA	NA	NA	NA	0.07210386	NA	INTERGENIC(MODIFIER||||||||||1)	NA	NA	-
4	Chr04	19899497	NA	T	A	222	PASS	29	0,0,16,11	46	-108	1	2	NA	NA	NA	NA	NA	NA	NA	NA	NA	FALSE	NA	NA	NA	NA	NA	NA	0.03217263	NA	INTERGENIC(MODIFIER||||||||||1)	NA	NA	-
4	Chr04	19899808	NA	GTTTTTTT	GTTTTTT	98.5	PASS	34	0,0,11,16	47	-116	1	2	NA	28,0.823529	NA	NA	NA	NA	NA	NA	NA	TRUE	NA	NA	NA	NA	NA	NA	0.253956	NA	INTERGENIC(MODIFIER||||||||||1)	NA	NA	-
4	Chr04	19900222	NA	T	C	222	PASS	22	0,0,13,9	47	-90	1	2	NA	NA	NA	NA	NA	NA	NA	NA	NA	FALSE	NA	NA	NA	NA	NA	NA	0.03474528	NA	INTERGENIC(MODIFIER||||||||||1)	NA	NA	-
4	Chr04	19900619	NA	A	G	222	PASS	32	0,0,19,13	46	-123	1	2	NA	NA	NA	NA	NA	NA	NA	NA	NA	FALSE	NA	NA	NA	NA	NA	NA	0.1400199	NA	INTERGENIC(MODIFIER||||||||||1)	NA	NA	-
4	Chr04	19900917	NA	C	T	222	PASS	30	0,0,14,16	43	-117	1	2	NA	NA	NA	NA	NA	NA	NA	NA	NA	FALSE	NA	NA	NA	NA	NA	NA	0.129154	NA	INTERGENIC(MODIFIER||||||||||1)	NA	NA	-
4	Chr04	19900977	NA	C	A	222	PASS	21	0,0,8,13	37	-90	1	2	NA	NA	NA	NA	NA	NA	NA	NA	NA	FALSE	NA	NA	NA	NA	NA	NA	0.2007698	NA	INTERGENIC(MODIFIER||||||||||1)	NA	NA	-
4	Chr04	19901001	NA	T	C	222	PASS	23	0,0,7,15	37	-93	1	2	NA	NA	NA	NA	NA	NA	NA	NA	NA	FALSE	NA	NA	NA	NA	NA	NA	0.06896936	NA	INTERGENIC(MODIFIER||||||||||1)	NA	NA	-
4	Chr04	19901326	NA	C	G	222	PASS	18	0,0,8,9	42	-78	1	2	NA	NA	NA	NA	NA	NA	NA	NA	NA	FALSE	NA	NA	NA	NA	NA	NA	0.1823898	NA	INTERGENIC(MODIFIER||||||||||1)	NA	NA	-
4	Chr04	19901373	NA	G	A	222	PASS	23	0,0,9,12	34	-90	1	2	NA	NA	NA	NA	NA	NA	NA	NA	NA	FALSE	NA	NA	NA	NA	NA	NA	0.2011667	NA	INTERGENIC(MODIFIER||||||||||1)	NA	NA	-
4	Chr04	19901431	NA	A	G	222	PASS	27	0,0,13,13	34	-105	1	2	NA	NA	NA	NA	NA	NA	NA	NA	NA	FALSE	NA	NA	NA	NA	NA	NA	0.1782447	NA	INTERGENIC(MODIFIER||||||||||1)	NA	NA	-
4	Chr04	19901453	NA	C	A	222	PASS	29	0,0,13,15	34	-111	1	2	NA	NA	NA	NA	NA	NA	NA	NA	NA	FALSE	NA	NA	NA	NA	NA	NA	0.2675776	NA	INTERGENIC(MODIFIER||||||||||1)	NA	NA	-
4	Chr04	19901535	NA	T	G	222	PASS	24	0,0,9,14	37	-96	1	2	NA	NA	NA	NA	NA	NA	NA	NA	NA	FALSE	NA	NA	NA	NA	NA	NA	0.2115641	NA	INTERGENIC(MODIFIER||||||||||1)	NA	NA	-
4	Chr04	19901587	NA	T	G	222	PASS	24	0,0,12,11	38	-96	1	2	NA	NA	NA	NA	NA	NA	NA	NA	NA	FALSE	NA	NA	NA	NA	NA	NA	0.09163921	NA	INTERGENIC(MODIFIER||||||||||1)	NA	NA	-
4	Chr04	19901633	NA	G	A	222	PASS	27	0,0,14,12	41	-105	1	2	NA	NA	NA	NA	NA	NA	NA	NA	NA	FALSE	NA	NA	NA	NA	NA	NA	0.2368662	NA	INTERGENIC(MODIFIER||||||||||1)	NA	NA	-
4	Chr04	19901833	NA	A	C	222	PASS	24	0,0,10,13	43	-96	1	2	NA	NA	NA	NA	NA	NA	NA	NA	NA	FALSE	NA	NA	NA	NA	NA	NA	0.03222581	NA	INTERGENIC(MODIFIER||||||||||1)	NA	NA	-
4	Chr04	19901894	NA	A	G	222	PASS	28	0,0,10,16	44	-105	1	2	NA	NA	NA	NA	NA	NA	NA	NA	NA	FALSE	NA	NA	NA	NA	NA	NA	0.2595274	NA	INTERGENIC(MODIFIER||||||||||1)	NA	NA	-
4	Chr04	19902477	NA	A	G	177	PASS	8	0,0,4,4	47	-51	1	2	NA	NA	NA	NA	NA	NA	NA	NA	NA	FALSE	NA	NA	NA	NA	NA	NA	0.059869	NA	INTERGENIC(MODIFIER||||||||||1)	NA	NA	-
4	Chr04	19902806	NA	T	G	222	PASS	13	0,0,9,4	46	-66	1	2	NA	NA	NA	NA	NA	NA	NA	NA	NA	FALSE	NA	NA	NA	NA	NA	NA	0.1565017	NA	INTERGENIC(MODIFIER||||||||||1)	NA	NA	-
4	Chr04	19902978	NA	G	A	214	PASS	9	0,0,4,5	47	-54	1	2	NA	NA	NA	NA	NA	NA	NA	NA	NA	FALSE	NA	NA	NA	NA	NA	NA	0.1237236	NA	INTERGENIC(MODIFIER||||||||||1)	NA	NA	-
4	Chr04	19903424	NA	A	G	222	PASS	19	0,0,8,11	46	-84	1	2	NA	NA	NA	NA	NA	NA	NA	NA	NA	FALSE	NA	NA	NA	NA	NA	NA	0.1591081	NA	INTERGENIC(MODIFIER||||||||||1)	NA	NA	-
4	Chr04	19903634	NA	G	C	222	PASS	20	0,0,15,5	46	-87	1	2	NA	NA	NA	NA	NA	NA	NA	NA	NA	FALSE	NA	NA	NA	NA	NA	NA	0.1966774	NA	INTERGENIC(MODIFIER||||||||||1)	NA	NA	-
4	Chr04	19903914	NA	A	G	222	PASS	20	0,0,7,13	46	-87	1	2	NA	NA	NA	NA	NA	NA	NA	NA	NA	FALSE	NA	NA	NA	NA	NA	NA	0.1852269	NA	INTERGENIC(MODIFIER||||||||||1)	NA	NA	-
4	Chr04	19904086	NA	T	C	222	PASS	26	0,0,12,14	46	-105	1	2	NA	NA	NA	NA	NA	NA	NA	NA	NA	FALSE	NA	NA	NA	NA	NA	NA	0.2619286	NA	INTERGENIC(MODIFIER||||||||||1)	NA	NA	-
4	Chr04	19904552	NA	G	A	222	PASS	33	0,0,15,17	46	-123	1	2	NA	NA	NA	NA	NA	NA	NA	NA	NA	FALSE	NA	NA	NA	NA	NA	NA	0.00444692	NA	INTERGENIC(MODIFIER||||||||||1)	NA	NA	-
4	Chr04	19905051	NA	T	A	222	PASS	22	0,0,9,12	46	-90	1	2	NA	NA	NA	NA	NA	NA	NA	NA	NA	FALSE	NA	NA	NA	NA	NA	NA	0.1602487	NA	INTERGENIC(MODIFIER||||||||||1)	NA	NA	-
4	Chr04	19905196	NA	G	C	222	PASS	29	0,0,17,12	40	-114	1	2	NA	NA	NA	NA	NA	NA	NA	NA	NA	FALSE	NA	NA	NA	NA	NA	NA	0.01764853	NA	INTERGENIC(MODIFIER||||||||||1)	NA	NA	-
4	Chr04	19905201	NA	T	C	222	PASS	30	0,0,16,12	40	-111	1	2	NA	NA	NA	NA	NA	NA	NA	NA	NA	FALSE	NA	NA	NA	NA	NA	NA	0.01426237	NA	INTERGENIC(MODIFIER||||||||||1)	NA	NA	-
4	Chr04	19905458	NA	A	G	222	PASS	31	0,0,20,11	44	-120	1	2	NA	NA	NA	NA	NA	NA	NA	NA	NA	FALSE	NA	NA	NA	NA	NA	NA	0.06480601	NA	INTERGENIC(MODIFIER||||||||||1)	NA	NA	-
4	Chr04	19905527	NA	C	A	222	PASS	28	0,0,16,11	43	-108	1	2	NA	NA	NA	NA	NA	NA	NA	NA	NA	FALSE	NA	NA	NA	NA	NA	NA	0.1345268	NA	INTERGENIC(MODIFIER||||||||||1)	NA	NA	-
4	Chr04	19905911	NA	T	A	222	PASS	26	0,0,13,12	46	-102	1	2	NA	NA	NA	NA	NA	NA	NA	NA	NA	FALSE	NA	NA	NA	NA	NA	NA	0.2523741	NA	INTERGENIC(MODIFIER||||||||||1)	NA	NA	-
4	Chr04	19906330	NA	G	C	222	PASS	27	0,0,12,14	45	-105	1	2	NA	NA	NA	NA	NA	NA	NA	NA	NA	FALSE	NA	NA	NA	NA	NA	NA	0.2624659	NA	INTERGENIC(MODIFIER||||||||||1)	NA	NA	-
4	Chr04	19906433	NA	G	C	222	PASS	23	0,0,4,19	35	-96	1	2	NA	NA	NA	NA	NA	NA	NA	NA	NA	FALSE	NA	NA	NA	NA	NA	NA	0.2054964	NA	INTERGENIC(MODIFIER||||||||||1)	NA	NA	-
4	Chr04	19906457	NA	G	C	222	PASS	27	0,0,6,19	35	-102	1	2	NA	NA	NA	NA	NA	NA	NA	NA	NA	FALSE	NA	NA	NA	NA	NA	NA	0.2504852	NA	INTERGENIC(MODIFIER||||||||||1)	NA	NA	-
4	Chr04	19906481	NA	C	T	222	PASS	23	0,0,5,18	35	-96	1	2	NA	NA	NA	NA	NA	NA	NA	NA	NA	FALSE	NA	NA	NA	NA	NA	NA	0.1189857	NA	INTERGENIC(MODIFIER||||||||||1)	NA	NA	-
4	Chr04	19906812	NA	GTTTTT	GTTTTTT	142	PASS	19	0,0,8,10	50	-88.5	1	2	NA	18,0.947368	NA	NA	NA	NA	NA	NA	NA	TRUE	NA	NA	NA	NA	NA	NA	0.09988489	NA	INTERGENIC(MODIFIER||||||||||1)	NA	NA	-
4	Chr04	19907002	NA	G	A	222	PASS	16	0,0,7,9	35	-75	1	2	NA	NA	NA	NA	NA	NA	NA	NA	NA	FALSE	NA	NA	NA	NA	NA	NA	0.1401727	NA	INTERGENIC(MODIFIER||||||||||1)	NA	NA	-
4	Chr04	19907060	NA	A	G	181	PASS	13	0,0,5,7	30	-63	1	2	NA	NA	NA	NA	NA	NA	NA	NA	NA	FALSE	NA	NA	NA	NA	NA	NA	0.1390818	NA	INTERGENIC(MODIFIER||||||||||1)	NA	NA	-
4	Chr04	19907069	NA	T	C	131	PASS	11	0,0,4,6	29	-57	1	2	NA	NA	NA	NA	NA	NA	NA	NA	NA	FALSE	NA	NA	NA	NA	NA	NA	0.1364568	NA	INTERGENIC(MODIFIER||||||||||1)	NA	NA	-
4	Chr04	19907081	NA	A	G	51.1	PASS	6	0,0,3,3	26	-45	1	2	NA	NA	NA	NA	NA	NA	NA	NA	NA	FALSE	NA	NA	NA	NA	NA	NA	0.09960518	NA	INTERGENIC(MODIFIER||||||||||1)	NA	NA	-
4	Chr04	19907220	NA	G	A	147	PASS	11	0,0,4,7	28	-60	1	2	NA	NA	NA	NA	NA	NA	NA	NA	NA	FALSE	NA	NA	NA	NA	NA	NA	0.01768878	NA	INTERGENIC(MODIFIER||||||||||1)	NA	NA	-
4	Chr04	19907252	NA	T	G	216	PASS	16	0,0,6,10	29	-75	1	2	NA	NA	NA	NA	NA	NA	NA	NA	NA	FALSE	NA	NA	NA	NA	NA	NA	0.128867	NA	INTERGENIC(MODIFIER||||||||||1)	NA	NA	-
4	Chr04	19907265	NA	C	T	222	PASS	18	0,0,8,10	30	-81	1	2	NA	NA	NA	NA	NA	NA	NA	NA	NA	FALSE	NA	NA	NA	NA	NA	NA	0.1361722	NA	INTERGENIC(MODIFIER||||||||||1)	NA	NA	-
4	Chr04	19907332	NA	A	G	222	PASS	18	0,0,11,7	36	-81	1	2	NA	NA	NA	NA	NA	NA	NA	NA	NA	FALSE	NA	NA	NA	NA	NA	NA	0.1828249	NA	INTERGENIC(MODIFIER||||||||||1)	NA	NA	-
4	Chr04	19907532	NA	T	C	222	PASS	20	0,0,13,6	37	-84	1	2	NA	NA	NA	NA	NA	NA	NA	NA	NA	FALSE	NA	NA	NA	NA	NA	NA	0.1922871	NA	INTERGENIC(MODIFIER||||||||||1)	NA	NA	-
4	Chr04	19907584	NA	T	C	222	PASS	20	0,0,16,4	36	-87	1	2	NA	NA	NA	NA	NA	NA	NA	NA	NA	FALSE	NA	NA	NA	NA	NA	NA	0.1980444	NA	INTERGENIC(MODIFIER||||||||||1)	NA	NA	-
4	Chr04	19907618	NA	C	T	222	PASS	19	0,0,12,5	36	-78	1	2	NA	NA	NA	NA	NA	NA	NA	NA	NA	FALSE	NA	NA	NA	NA	NA	NA	0.1831548	NA	INTERGENIC(MODIFIER||||||||||1)	NA	NA	-
4	Chr04	19907944	NA	A	G	222	PASS	22	0,0,12,9	43	-90	1	2	NA	NA	NA	NA	NA	NA	NA	NA	NA	FALSE	NA	NA	NA	NA	NA	NA	0.2011667	NA	INTERGENIC(MODIFIER||||||||||1)	NA	NA	-
4	Chr04	19908010	NA	A	G	222	PASS	22	0,0,12,10	41	-93	1	2	NA	NA	NA	NA	NA	NA	NA	NA	NA	FALSE	NA	NA	NA	NA	NA	NA	0.2034752	NA	INTERGENIC(MODIFIER||||||||||1)	NA	NA	-
4	Chr04	19908062	NA	G	T	222	PASS	20	0,0,9,11	41	-87	1	2	NA	NA	NA	NA	NA	NA	NA	NA	NA	FALSE	NA	NA	NA	NA	NA	NA	0.03461145	NA	INTERGENIC(MODIFIER||||||||||1)	NA	NA	-
4	Chr04	19908158	NA	T	C	222	PASS	20	0,0,8,12	34	-87	1	2	NA	NA	NA	NA	NA	NA	NA	NA	NA	FALSE	NA	NA	NA	NA	NA	NA	0.1474651	NA	INTERGENIC(MODIFIER||||||||||1)	NA	NA	-
4	Chr04	19908205	NA	T	A	222	PASS	26	0,0,13,13	36	-105	1	2	NA	NA	NA	NA	NA	NA	NA	NA	NA	FALSE	NA	NA	NA	NA	NA	NA	0.2183041	NA	INTERGENIC(MODIFIER||||||||||1)	NA	NA	-
4	Chr04	19908224	NA	T	A	222	PASS	26	0,0,12,13	36	-102	1	2	NA	NA	NA	NA	NA	NA	NA	NA	NA	FALSE	NA	NA	NA	NA	NA	NA	0.15454	NA	INTERGENIC(MODIFIER||||||||||1)	NA	NA	-
4	Chr04	19908532	NA	G	A	222	PASS	21	0,0,10,10	46	-87	1	2	NA	NA	NA	NA	NA	NA	NA	NA	NA	FALSE	NA	NA	NA	NA	NA	NA	0.1870599	NA	INTERGENIC(MODIFIER||||||||||1)	NA	NA	-
4	Chr04	19908791	NA	A	G	222	PASS	17	0,0,10,4	46	-69	1	2	NA	NA	NA	NA	NA	NA	NA	NA	NA	FALSE	NA	NA	NA	NA	NA	NA	0.1122397	NA	INTERGENIC(MODIFIER||||||||||1)	NA	NA	-
4	Chr04	19909085	NA	C	A	222	PASS	27	0,0,15,12	38	-108	1	2	NA	NA	NA	NA	NA	NA	NA	NA	NA	FALSE	NA	NA	NA	NA	NA	NA	0.2337703	NA	INTERGENIC(MODIFIER||||||||||1)	NA	NA	-
4	Chr04	19909128	NA	C	A	222	PASS	32	0,0,18,13	38	-120	1	2	NA	NA	NA	NA	NA	NA	NA	NA	NA	FALSE	NA	NA	NA	NA	NA	NA	0.2708979	NA	INTERGENIC(MODIFIER||||||||||1)	NA	NA	-
4	Chr04	19909173	NA	GGAACTAGAACTAGAACTAGA	GGAACTAGAACTAGA	214	PASS	25	0,0,12,8	39	-94.5	1	2	NA	20,0.800000	NA	NA	NA	NA	NA	NA	NA	TRUE	NA	NA	NA	NA	NA	NA	0.07182408	NA	INTERGENIC(MODIFIER||||||||||1)	NA	NA	-
4	Chr04	19909312	NA	T	C	222	PASS	24	0,0,6,18	45	-99	1	2	NA	NA	NA	NA	NA	NA	NA	NA	NA	FALSE	NA	NA	NA	NA	NA	NA	0.1816102	NA	INTERGENIC(MODIFIER||||||||||1)	NA	NA	-
4	Chr04	19910089	NA	T	G	222	PASS	33	3,0,15,13	42	-81	1	2	NA	NA	NA	NA	NA	NA	NA	NA	0.25,0.32,1,1	FALSE	NA	NA	NA	NA	-2.438759	NA	0.1253439	NA	INTERGENIC(MODIFIER||||||||||1)	NA	NA	-
4	Chr04	19910747	NA	ATTTTTTTT	ATTTTTTTTT	67.5	PASS	25	0,0,12,11	41	-104	1	2	NA	22,0.880000	NA	NA	NA	NA	NA	NA	NA	TRUE	NA	NA	NA	NA	NA	NA	0.1675403	NA	INTERGENIC(MODIFIER||||||||||1)	NA	NA	-
4	Chr04	19911242	NA	T	A	222	PASS	31	1,0,12,16	46	-100	1	2	NA	NA	NA	NA	NA	NA	NA	NA	0.45,1,1,1	FALSE	NA	NA	NA	NA	-1.733081	NA	0.03075204	NA	INTERGENIC(MODIFIER||||||||||1)	NA	NA	-
4	Chr04	19911584	NA	C	T	222	PASS	26	2,0,8,14	37	-75	1	2	NA	NA	NA	NA	NA	NA	NA	NA	0.16,0.37,1,1	FALSE	NA	NA	NA	NA	1.410029	NA	0.1801371	NA	INTERGENIC(MODIFIER||||||||||1)	NA	NA	-
4	Chr04	19912118	NA	C	G	202	PASS	14	0,0,4,10	36	-69	1	2	NA	NA	NA	NA	NA	NA	NA	NA	NA	FALSE	NA	NA	NA	NA	NA	NA	0.1333967	NA	INTERGENIC(MODIFIER||||||||||1)	NA	NA	-
4	Chr04	19912242	NA	G	A	118	PASS	5	0,0,4,1	43	-42	1	2	NA	NA	NA	NA	NA	NA	NA	NA	NA	FALSE	NA	NA	NA	NA	NA	NA	0.05219151	NA	INTERGENIC(MODIFIER||||||||||1)	NA	NA	-
4	Chr04	19912388	NA	C	G	222	PASS	25	0,0,9,16	43	-102	1	2	NA	NA	NA	NA	NA	NA	NA	NA	NA	FALSE	NA	NA	NA	NA	NA	NA	0.2425037	NA	INTERGENIC(MODIFIER||||||||||1)	NA	NA	-
4	Chr04	19912621	NA	C	A	85.3	PASS	5	0,0,3,2	32	-42	1	2	NA	NA	NA	NA	NA	NA	NA	NA	NA	FALSE	NA	NA	NA	NA	NA	NA	0.09505586	NA	INTERGENIC(MODIFIER||||||||||1)	NA	NA	-
4	Chr04	19912633	NA	A	G	96.3	PASS	6	0,0,3,2	32	-42	1	2	NA	NA	NA	NA	NA	NA	NA	NA	NA	FALSE	NA	NA	NA	NA	NA	NA	0.09527831	NA	INTERGENIC(MODIFIER||||||||||1)	NA	NA	-
4	Chr04	19912681	NA	C	G	222	PASS	13	0,0,7,6	33	-66	1	2	NA	NA	NA	NA	NA	NA	NA	NA	NA	FALSE	NA	NA	NA	NA	NA	NA	0.06180039	NA	INTERGENIC(MODIFIER||||||||||1)	NA	NA	-
4	Chr04	19912956	NA	G	C	222	PASS	16	0,0,9,6	36	-72	1	2	NA	NA	NA	NA	NA	NA	NA	NA	NA	FALSE	NA	NA	NA	NA	NA	NA	0.1261577	NA	INTERGENIC(MODIFIER||||||||||1)	NA	NA	-
4	Chr04	19912976	NA	C	G	183	PASS	13	0,0,8,4	32	-63	1	2	NA	NA	NA	NA	NA	NA	NA	NA	NA	FALSE	NA	NA	NA	NA	NA	NA	0.1151126	NA	INTERGENIC(MODIFIER||||||||||1)	NA	NA	-
4	Chr04	19913039	NA	C	T	101	PASS	12	0,0,7,5	20	-63	1	2	NA	NA	NA	NA	NA	NA	NA	NA	NA	FALSE	NA	NA	NA	NA	NA	NA	0.1546982	NA	INTERGENIC(MODIFIER||||||||||1)	NA	NA	-
4	Chr04	19913040	NA	A	G	68	PASS	12	0,0,7,5	20	-63	1	2	NA	NA	NA	NA	NA	NA	NA	NA	NA	FALSE	NA	NA	NA	NA	NA	NA	0.1546982	NA	INTERGENIC(MODIFIER||||||||||1)	NA	NA	-
4	Chr04	19913080	NA	T	A	162	PASS	12	0,0,9,3	29	-63	1	2	NA	NA	NA	NA	NA	NA	NA	NA	NA	FALSE	NA	NA	NA	NA	NA	NA	0.1476986	NA	INTERGENIC(MODIFIER||||||||||1)	NA	NA	-
4	Chr04	19913107	NA	C	T	222	PASS	20	0,0,10,9	38	-84	1	2	NA	NA	NA	NA	NA	NA	NA	NA	NA	FALSE	NA	NA	NA	NA	NA	NA	0.1085908	NA	INTERGENIC(MODIFIER||||||||||1)	NA	NA	-
4	Chr04	19913293	NA	C	T	222	PASS	28	1,1,15,10	37	-73	1	2	NA	NA	NA	NA	NA	NA	NA	NA	1,0.23,1,0.21	FALSE	NA	NA	NA	NA	-0.416619	NA	0.2569206	NA	INTERGENIC(MODIFIER||||||||||1)	NA	NA	-
4	Chr04	19913334	NA	T	C	222	PASS	27	0,0,17,10	36	-108	1	2	NA	NA	NA	NA	NA	NA	NA	NA	NA	FALSE	NA	NA	NA	NA	NA	NA	0.0992464	NA	INTERGENIC(MODIFIER||||||||||1)	NA	NA	-
4	Chr04	19913861	NA	G	A	225	PASS	24	3,1,8,11	35	-8.63	0.5032	1	NA	NA	NA	NA	NA	NA	NA	NA	0.32,1,1,1	FALSE	NA	NA	NA	NA	-1.094995	NA	0.1830161	NA	INTERGENIC(MODIFIER||||||||||1)	NA	NA	-
4	Chr04	19914065	NA	G	A	225	PASS	31	8,1,16,6	32	-7.78	0.5025	1	NA	NA	NA	NA	NA	NA	NA	NA	0.64,1,1,1	FALSE	NA	NA	NA	NA	1.153265	NA	0.1941274	NA	INTERGENIC(MODIFIER||||||||||1)	NA	NA	-
4	Chr04	19914103	NA	G	A	225	PASS	29	7,2,12,8	32	-12.3	0.508	1	NA	NA	NA	NA	NA	NA	NA	NA	0.43,1,1,0.37	FALSE	NA	NA	NA	NA	-0.3064129	NA	0.1756701	NA	INTERGENIC(MODIFIER||||||||||1)	NA	NA	-
4	Chr04	19914194	NA	C	T	200	PASS	20	2,1,8,9	28	-42	1	2	NA	NA	NA	NA	NA	NA	NA	NA	1,0.27,1,1	FALSE	NA	NA	NA	NA	-2.434578	NA	0.1789355	NA	INTERGENIC(MODIFIER||||||||||1)	NA	NA	-
4	Chr04	19914255	NA	G	A	187	PASS	18	0,0,12,6	26	-81	1	2	NA	NA	NA	NA	NA	NA	NA	NA	NA	FALSE	NA	NA	NA	NA	NA	NA	0.179832	NA	INTERGENIC(MODIFIER||||||||||1)	NA	NA	-
4	Chr04	19914264	NA	A	T	153	PASS	17	0,0,11,6	25	-78	1	2	NA	NA	NA	NA	NA	NA	NA	NA	NA	FALSE	NA	NA	NA	NA	NA	NA	0.1375961	NA	INTERGENIC(MODIFIER||||||||||1)	NA	NA	-
4	Chr04	19914277	NA	G	A	200	PASS	21	0,0,13,8	30	-90	1	2	NA	NA	NA	NA	NA	NA	NA	NA	NA	FALSE	NA	NA	NA	NA	NA	NA	0.1667691	NA	INTERGENIC(MODIFIER||||||||||1)	NA	NA	-
4	Chr04	19914701	NA	A	G	222	PASS	28	0,0,10,18	42	-111	1	2	NA	NA	NA	NA	NA	NA	NA	NA	NA	FALSE	NA	NA	NA	NA	NA	NA	0.2717369	NA	INTERGENIC(MODIFIER||||||||||1)	NA	NA	-
4	Chr04	19914825	NA	G	A	222	PASS	30	0,0,19,11	40	-117	1	2	NA	NA	NA	NA	NA	NA	NA	NA	NA	FALSE	NA	NA	NA	NA	NA	NA	0.2824973	NA	INTERGENIC(MODIFIER||||||||||1)	NA	NA	-
4	Chr04	19915033	NA	C	A	225	PASS	28	6,1,12,9	35	6.2	0.5002	1	NA	NA	NA	NA	NA	NA	NA	NA	0.36,1,1,1	FALSE	NA	NA	NA	NA	-0.5836139	NA	0.09998002	NA	INTERGENIC(MODIFIER||||||||||1)	NA	NA	-
4	Chr04	19915092	NA	A	G	222	SnpGap	26	0,0,13,13	36	-105	1	2	NA	NA	NA	NA	NA	NA	NA	NA	NA	FALSE	NA	NA	NA	NA	NA	NA	0.01599645	NA	INTERGENIC(MODIFIER||||||||||1)	NA	NA	-
4	Chr04	19915100	NA	ATTTTT	ATTTT	149	PASS	26	0,0,8,12	40	-94.5	1	2	NA	21,0.807692	NA	NA	NA	NA	NA	NA	NA	TRUE	NA	NA	NA	NA	NA	NA	0.02873217	NA	INTERGENIC(MODIFIER||||||||||1)	NA	NA	-
4	Chr04	19915178	NA	G	A	222	PASS	21	3,0,4,14	35	-59	1	2	NA	NA	NA	NA	NA	NA	NA	NA	0.026,0.38,1,1	FALSE	NA	NA	NA	NA	-1.959824	NA	0.1690862	NA	INTERGENIC(MODIFIER||||||||||1)	NA	NA	-
4	Chr04	19915225	NA	GTATCAAATTTAATTATCAAAT	GTATCAAAT	171	PASS	11	0,0,2,9	32	-67.5	1	2	NA	11,1.000000	NA	NA	NA	NA	NA	NA	NA	TRUE	NA	NA	NA	NA	NA	NA	0.06563812	NA	INTERGENIC(MODIFIER||||||||||1)	NA	NA	-
4	Chr04	19915259	NA	A	G	195	PASS	16	0,0,3,10	33	-66	1	2	NA	NA	NA	NA	NA	NA	NA	NA	NA	FALSE	NA	NA	NA	NA	NA	NA	0.01037653	NA	INTERGENIC(MODIFIER||||||||||1)	NA	NA	-
4	Chr04	19915314	NA	A	T	225	PASS	22	2,1,9,10	37	-18.1	0.5336	1	NA	NA	NA	NA	NA	NA	NA	NA	1,0.43,1,0.22	FALSE	NA	NA	NA	NA	0	NA	0.1817422	NA	INTERGENIC(MODIFIER||||||||||1)	NA	NA	-
4	Chr04	19915431	NA	C	T	14.2	PASS	24	8,9,3,2	39	17.1	0.5	1	NA	NA	NA	NA	NA	NA	NA	NA	1,1,0.0065,1	FALSE	NA	NA	NA	NA	-3.368881	NA	0.09416781	NA	INTERGENIC(MODIFIER||||||||||1)	NA	NA	-
4	Chr04	19915450	NA	A	G	141	PASS	26	7,5,9,4	38	144	0.5	1	NA	NA	NA	NA	NA	NA	NA	NA	0.69,0.26,0.001,0.16	FALSE	NA	NA	NA	NA	-3.889087	NA	0.07238005	NA	INTERGENIC(MODIFIER||||||||||1)	NA	NA	-
4	Chr04	19915572	NA	T	C	163	PASS	32	13,7,7,5	34	166	0.5	1	NA	NA	NA	NA	NA	NA	NA	NA	0.72,1,1,1	FALSE	NA	NA	NA	NA	4.651531	NA	0.02629746	NA	INTERGENIC(MODIFIER||||||||||1)	NA	NA	-
4	Chr04	19915786	NA	A	G	8.64	Qual	38	11,18,7,2	34	11.3	0.5	1	NA	NA	NA	NA	NA	NA	NA	NA	0.058,1,0.002,1	FALSE	NA	NA	NA	NA	1.991435	NA	0.1301829	NA	INTERGENIC(MODIFIER||||||||||1)	NA	NA	-
4	Chr04	19915821	NA	G	A	225	PASS	36	5,2,9,19	36	-9.5	0.504	1	NA	NA	NA	NA	NA	NA	NA	NA	0.09,0.12,1,1	FALSE	NA	NA	NA	NA	-2.453739	NA	0.2297068	NA	INTERGENIC(MODIFIER||||||||||1)	NA	NA	-
4	Chr04	19915943	NA	A	T	78	PASS	34	14,9,4,7	36	81	0.5	1	NA	NA	NA	NA	NA	NA	NA	NA	0.27,1,5e-06,1	FALSE	NA	NA	NA	NA	-0.03681259	NA	0.1137455	NA	INTERGENIC(MODIFIER||||||||||1)	NA	NA	-
4	Chr04	19916036	NA	G	T,A	210	PASS	41	7,3,13,17	30	7.8	0.5001	1	NA	NA	NA	NA	NA	NA	NA	NA	0.27,0.23,1,1	FALSE	NA	NA	NA	NA	-1.015129	NA	0.1620426	NA	INTERGENIC(MODIFIER||||||||||1),INTERGENIC(MODIFIER||||||||||2)	NA	NA	-
4	Chr04	19916249	NA	T	C	226	PASS	32	2,4,12,14	36	-26	0.8294	1	NA	NA	NA	NA	NA	NA	NA	NA	0.67,1,1,0.36	FALSE	NA	NA	NA	NA	1.907078	NA	0.2422476	NA	INTERGENIC(MODIFIER||||||||||1)	NA	NA	-
4	Chr04	19916269	NA	G	T	222	PASS	35	0,0,13,21	35	-129	1	2	NA	NA	NA	NA	NA	NA	NA	NA	NA	FALSE	NA	NA	NA	NA	NA	NA	0.09269025	NA	INTERGENIC(MODIFIER||||||||||1)	NA	NA	-
4	Chr04	19916389	NA	A	G	225	PASS	34	2,7,11,14	33	-8.63	0.5032	1	NA	NA	NA	NA	NA	NA	NA	NA	0.43,1,1,1	FALSE	NA	NA	NA	NA	1.405296	NA	0.04106537	NA	INTERGENIC(MODIFIER||||||||||1)	NA	NA	-
4	Chr04	19916405	NA	C	T	225	PASS	38	5,8,11,13	32	4.13	0.5003	1	NA	NA	NA	NA	NA	NA	NA	NA	0.74,1,1,1	FALSE	NA	NA	NA	NA	2.529232	NA	0.03640208	NA	INTERGENIC(MODIFIER||||||||||1)	NA	NA	-
4	Chr04	19916430	NA	C	T	17.1	PASS	40	12,14,7,7	32	20.1	0.5	1	NA	NA	NA	NA	NA	NA	NA	NA	1,0.32,4.1e-06,1	FALSE	NA	NA	NA	NA	-1.857331	NA	0.1356514	NA	INTERGENIC(MODIFIER||||||||||1)	NA	NA	-
4	Chr04	19916821	NA	C	T	222	PASS	21	0,0,11,10	42	-90	1	2	NA	NA	NA	NA	NA	NA	NA	NA	NA	FALSE	NA	NA	NA	NA	NA	NA	0.1728591	NA	INTERGENIC(MODIFIER||||||||||1)	NA	NA	-
4	Chr04	19916925	NA	A	C	222	PASS	29	0,0,16,12	45	-111	1	2	NA	NA	NA	NA	NA	NA	NA	NA	NA	FALSE	NA	NA	NA	NA	NA	NA	0.2668234	NA	INTERGENIC(MODIFIER||||||||||1)	NA	NA	-
4	Chr04	19917098	NA	T	C	222	PASS	33	0,0,17,16	45	-126	1	2	NA	NA	NA	NA	NA	NA	NA	NA	NA	FALSE	NA	NA	NA	NA	NA	NA	0.2253217	NA	INTERGENIC(MODIFIER||||||||||1)	NA	NA	-
4	Chr04	19917432	NA	A	C	222	PASS	20	0,0,11,9	47	-87	1	2	NA	NA	NA	NA	NA	NA	NA	NA	NA	FALSE	NA	NA	NA	NA	NA	NA	0.1817817	NA	INTERGENIC(MODIFIER||||||||||1)	NA	NA	-
4	Chr04	19917610	NA	G	C	222	PASS	31	0,0,16,15	45	-120	1	2	NA	NA	NA	NA	NA	NA	NA	NA	NA	FALSE	NA	NA	NA	NA	NA	NA	0.2484807	NA	INTERGENIC(MODIFIER||||||||||1)	NA	NA	-
4	Chr04	19918286	NA	A	G	222	PASS	24	0,0,13,11	30	-99	1	2	NA	NA	NA	NA	NA	NA	NA	NA	NA	FALSE	NA	NA	NA	NA	NA	NA	0.1081735	NA	INTERGENIC(MODIFIER||||||||||1)	NA	NA	-
4	Chr04	19918287	NA	A	G	222	PASS	24	0,0,13,11	30	-99	1	2	NA	NA	NA	NA	NA	NA	NA	NA	NA	FALSE	NA	NA	NA	NA	NA	NA	0.0818039	NA	INTERGENIC(MODIFIER||||||||||1)	NA	NA	-
4	Chr04	19918389	NA	T	G	222	PASS	25	0,1,17,7	33	-85	1	2	NA	NA	NA	NA	NA	NA	NA	NA	0.32,1,0.25,0.28	FALSE	NA	NA	NA	NA	-0.7627128	NA	0.2336732	NA	INTERGENIC(MODIFIER||||||||||1)	NA	NA	-
4	Chr04	19918669	NA	G	A	222	PASS	27	0,0,5,22	44	-108	1	2	NA	NA	NA	NA	NA	NA	NA	NA	NA	FALSE	NA	NA	NA	NA	NA	NA	0.154141	NA	INTERGENIC(MODIFIER||||||||||1)	NA	NA	-
4	Chr04	19918901	NA	T	C	222	PASS	28	0,0,15,13	46	-111	1	2	NA	NA	NA	NA	NA	NA	NA	NA	NA	FALSE	NA	NA	NA	NA	NA	NA	0.1884587	NA	INTERGENIC(MODIFIER||||||||||1)	NA	NA	-
4	Chr04	19919165	NA	A	G	222	PASS	20	0,0,9,8	38	-78	1	2	NA	NA	NA	NA	NA	NA	NA	NA	NA	FALSE	NA	NA	NA	NA	NA	NA	0.1520852	NA	INTERGENIC(MODIFIER||||||||||1)	NA	NA	-
4	Chr04	19919191	NA	A	G	222	PASS	23	0,0,9,13	37	-93	1	2	NA	NA	NA	NA	NA	NA	NA	NA	NA	FALSE	NA	NA	NA	NA	NA	NA	0.2060903	NA	INTERGENIC(MODIFIER||||||||||1)	NA	NA	-
4	Chr04	19919252	NA	G	A	222	PASS	24	0,0,7,17	39	-99	1	2	NA	NA	NA	NA	NA	NA	NA	NA	NA	FALSE	NA	NA	NA	NA	NA	NA	0.1993766	NA	INTERGENIC(MODIFIER||||||||||1)	NA	NA	-
4	Chr04	19919460	NA	A	G	222	PASS	18	0,0,8,10	39	-81	1	2	NA	NA	NA	NA	NA	NA	NA	NA	NA	FALSE	NA	NA	NA	NA	NA	NA	0.1842761	NA	INTERGENIC(MODIFIER||||||||||1)	NA	NA	-
4	Chr04	19919503	NA	A	G	222	PASS	19	0,0,7,12	34	-84	1	2	NA	NA	NA	NA	NA	NA	NA	NA	NA	FALSE	NA	NA	NA	NA	NA	NA	0.1915184	NA	INTERGENIC(MODIFIER||||||||||1)	NA	NA	-
4	Chr04	19919538	NA	C	G	222	PASS	15	0,0,7,8	32	-72	1	2	NA	NA	NA	NA	NA	NA	NA	NA	NA	FALSE	NA	NA	NA	NA	NA	NA	0.1642359	NA	INTERGENIC(MODIFIER||||||||||1)	NA	NA	-
4	Chr04	19919609	NA	G	A	222	PASS	18	0,0,9,9	41	-81	1	2	NA	NA	NA	NA	NA	NA	NA	NA	NA	FALSE	NA	NA	NA	NA	NA	NA	0.1465245	NA	INTERGENIC(MODIFIER||||||||||1)	NA	NA	-
4	Chr04	19919862	NA	T	C	222	PASS	22	2,0,11,7	44	-64	1	2	NA	NA	NA	NA	NA	NA	NA	NA	0.52,0.24,1,0.27	FALSE	NA	NA	NA	NA	0.1889822	NA	0.1514459	NA	INTERGENIC(MODIFIER||||||||||1)	NA	NA	-
4	Chr04	19920010	NA	A	G	222	PASS	22	0,0,13,9	34	-93	1	2	NA	NA	NA	NA	NA	NA	NA	NA	NA	FALSE	NA	NA	NA	NA	NA	NA	0.1986822	NA	INTERGENIC(MODIFIER||||||||||1)	NA	NA	-
4	Chr04	19920042	NA	T	C	222	PASS	29	0,0,15,12	33	-108	1	2	NA	NA	NA	NA	NA	NA	NA	NA	NA	FALSE	NA	NA	NA	NA	NA	NA	0.2624181	NA	INTERGENIC(MODIFIER||||||||||1)	NA	NA	-
4	Chr04	19920047	NA	C	A	222	PASS	27	0,0,15,12	33	-108	1	2	NA	NA	NA	NA	NA	NA	NA	NA	NA	FALSE	NA	NA	NA	NA	NA	NA	0.1834482	NA	INTERGENIC(MODIFIER||||||||||1)	NA	NA	-
4	Chr04	19920477	NA	A	G	222	PASS	34	0,0,17,17	46	-129	1	2	NA	NA	NA	NA	NA	NA	NA	NA	NA	FALSE	NA	NA	NA	NA	NA	NA	0.176614	NA	INTERGENIC(MODIFIER||||||||||1)	NA	NA	-
4	Chr04	19920653	NA	G	A	222	PASS	30	0,0,17,12	46	-114	1	2	NA	NA	NA	NA	NA	NA	NA	NA	NA	FALSE	NA	NA	NA	NA	NA	NA	0.2652078	NA	INTERGENIC(MODIFIER||||||||||1)	NA	NA	-
4	Chr04	19920985	NA	C	G	222	PASS	22	0,0,9,13	44	-93	1	2	NA	NA	NA	NA	NA	NA	NA	NA	NA	FALSE	NA	NA	NA	NA	NA	NA	0.2052455	NA	INTERGENIC(MODIFIER||||||||||1)	NA	NA	-
4	Chr04	19921198	NA	T	C	222	PASS	37	0,0,19,17	46	-135	1	2	NA	NA	NA	NA	NA	NA	NA	NA	NA	FALSE	NA	NA	NA	NA	NA	NA	0.3101088	NA	INTERGENIC(MODIFIER||||||||||1)	NA	NA	-
4	Chr04	19921330	NA	A	G	222	PASS	30	0,0,17,12	37	-114	1	2	NA	NA	NA	NA	NA	NA	NA	NA	NA	FALSE	NA	NA	NA	NA	NA	NA	0.2746806	NA	INTERGENIC(MODIFIER||||||||||1)	NA	NA	-
4	Chr04	19921382	NA	T	G	222	PASS	29	0,0,17,11	39	-111	1	2	NA	NA	NA	NA	NA	NA	NA	NA	NA	FALSE	NA	NA	NA	NA	NA	NA	0.2528665	NA	INTERGENIC(MODIFIER||||||||||1)	NA	NA	-
4	Chr04	19921946	NA	G	A	222	PASS	24	0,0,8,14	46	-93	1	2	NA	NA	NA	NA	NA	NA	NA	NA	NA	FALSE	NA	NA	NA	NA	NA	NA	0.1886811	NA	INTERGENIC(MODIFIER||||||||||1)	NA	NA	-
4	Chr04	19922268	NA	T	C	222	PASS	18	0,0,8,8	41	-75	1	2	NA	NA	NA	NA	NA	NA	NA	NA	NA	FALSE	NA	NA	NA	NA	NA	NA	0.1586674	NA	INTERGENIC(MODIFIER||||||||||1)	NA	NA	-
4	Chr04	19922349	NA	G	C	222	PASS	16	0,0,4,12	36	-75	1	2	NA	NA	NA	NA	NA	NA	NA	NA	NA	FALSE	NA	NA	NA	NA	NA	NA	0.1673261	NA	INTERGENIC(MODIFIER||||||||||1)	NA	NA	-
4	Chr04	19922400	NA	T	C	193	PASS	13	0,0,4,9	29	-66	1	2	NA	NA	NA	NA	NA	NA	NA	NA	NA	FALSE	NA	NA	NA	NA	NA	NA	0.1542306	NA	INTERGENIC(MODIFIER||||||||||1)	NA	NA	-
4	Chr04	19922412	NA	C	T	165	PASS	12	0,0,4,8	31	-63	1	2	NA	NA	NA	NA	NA	NA	NA	NA	NA	FALSE	NA	NA	NA	NA	NA	NA	0.0637207	NA	INTERGENIC(MODIFIER||||||||||1)	NA	NA	-
4	Chr04	19922496	NA	T	C	201	PASS	12	0,0,7,4	36	-60	1	2	NA	NA	NA	NA	NA	NA	NA	NA	NA	FALSE	NA	NA	NA	NA	NA	NA	0.1432677	NA	INTERGENIC(MODIFIER||||||||||1)	NA	NA	-
4	Chr04	19922510	NA	T	C	222	PASS	13	0,0,8,5	38	-66	1	2	NA	NA	NA	NA	NA	NA	NA	NA	NA	FALSE	NA	NA	NA	NA	NA	NA	0.1093468	NA	INTERGENIC(MODIFIER||||||||||1)	NA	NA	-
4	Chr04	19922646	NA	T	C	222	PASS	20	0,0,12,8	45	-87	1	2	NA	NA	NA	NA	NA	NA	NA	NA	NA	FALSE	NA	NA	NA	NA	NA	NA	0.1683397	NA	INTERGENIC(MODIFIER||||||||||1)	NA	NA	-
4	Chr04	19922747	NA	G	A	222	PASS	15	0,0,7,7	39	-69	1	2	NA	NA	NA	NA	NA	NA	NA	NA	NA	FALSE	NA	NA	NA	NA	NA	NA	0.1156311	NA	INTERGENIC(MODIFIER||||||||||1)	NA	NA	-
4	Chr04	19922792	NA	A	G	222	PASS	17	0,0,10,6	39	-75	1	2	NA	NA	NA	NA	NA	NA	NA	NA	NA	FALSE	NA	NA	NA	NA	NA	NA	0.03574606	NA	INTERGENIC(MODIFIER||||||||||1)	NA	NA	-
4	Chr04	19922839	NA	T	C	222	PASS	18	0,0,9,6	39	-72	1	2	NA	NA	NA	NA	NA	NA	NA	NA	NA	FALSE	NA	NA	NA	NA	NA	NA	0.08805268	NA	INTERGENIC(MODIFIER||||||||||1)	NA	NA	-
4	Chr04	19922953	NA	C	T	222	PASS	24	0,0,8,14	44	-93	1	2	NA	NA	NA	NA	NA	NA	NA	NA	NA	FALSE	NA	NA	NA	NA	NA	NA	0.1264847	NA	INTERGENIC(MODIFIER||||||||||1)	NA	NA	-
4	Chr04	19923830	NA	G	A	222	PASS	25	0,0,17,8	46	-102	1	2	NA	NA	NA	NA	NA	NA	NA	NA	NA	FALSE	NA	NA	NA	NA	NA	NA	0.2206135	NA	INTERGENIC(MODIFIER||||||||||1)	NA	NA	-
4	Chr04	19924005	NA	G	A	153	PASS	7	0,0,2,5	47	-48	1	2	NA	NA	NA	NA	NA	NA	NA	NA	NA	FALSE	NA	NA	NA	NA	NA	NA	0.1103054	NA	INTERGENIC(MODIFIER||||||||||1)	NA	NA	-
4	Chr04	19924176	NA	C	T	222	PASS	27	0,0,12,15	41	-108	1	2	NA	NA	NA	NA	NA	NA	NA	NA	NA	FALSE	NA	NA	NA	NA	NA	NA	0.2012677	NA	INTERGENIC(MODIFIER||||||||||1)	NA	NA	-
4	Chr04	19924182	NA	C	T	222	PASS	27	0,0,13,13	41	-105	1	2	NA	NA	NA	NA	NA	NA	NA	NA	NA	FALSE	NA	NA	NA	NA	NA	NA	0.2617818	NA	INTERGENIC(MODIFIER||||||||||1)	NA	NA	-
4	Chr04	19924353	NA	TCCCCCCCCCC	TCCCCCCCCCCC	9.27	Qual	13	0,1,2,6	48	-49.5	1	2	NA	9,0.692308	NA	NA	NA	NA	NA	NA	1,1,1,0.37	TRUE	NA	NA	NA	NA	NA	NA	0.05622183	NA	INTERGENIC(MODIFIER||||||||||1)	NA	NA	-
4	Chr04	19924732	NA	G	A	182	PASS	11	0,0,9,2	44	-60	1	2	NA	NA	NA	NA	NA	NA	NA	NA	NA	FALSE	NA	NA	NA	NA	NA	NA	0.06561419	NA	INTERGENIC(MODIFIER||||||||||1)	NA	NA	-
4	Chr04	19924848	NA	C	G	222	PASS	16	0,0,4,12	40	-75	1	2	NA	NA	NA	NA	NA	NA	NA	NA	NA	FALSE	NA	NA	NA	NA	NA	NA	0.1573013	NA	INTERGENIC(MODIFIER||||||||||1)	NA	NA	-
4	Chr04	19924858	NA	A	G	222	PASS	18	0,0,6,12	40	-81	1	2	NA	NA	NA	NA	NA	NA	NA	NA	NA	FALSE	NA	NA	NA	NA	NA	NA	0.1783799	NA	INTERGENIC(MODIFIER||||||||||1)	NA	NA	-
4	Chr04	19924972	NA	C	T	222	PASS	16	0,0,10,6	43	-75	1	2	NA	NA	NA	NA	NA	NA	NA	NA	NA	FALSE	NA	NA	NA	NA	NA	NA	0.1570237	NA	INTERGENIC(MODIFIER||||||||||1)	NA	NA	-
4	Chr04	19925015	NA	C	T	222	PASS	17	0,0,8,9	43	-78	1	2	NA	NA	NA	NA	NA	NA	NA	NA	NA	FALSE	NA	NA	NA	NA	NA	NA	0.1127422	NA	INTERGENIC(MODIFIER||||||||||1)	NA	NA	-
4	Chr04	19925144	NA	T	C	222	PASS	11	0,0,5,5	42	-57	1	2	NA	NA	NA	NA	NA	NA	NA	NA	NA	FALSE	NA	NA	NA	NA	NA	NA	0.1078812	NA	INTERGENIC(MODIFIER||||||||||1)	NA	NA	-
4	Chr04	19925189	NA	T	C	205	PASS	12	0,0,4,6	42	-57	1	2	NA	NA	NA	NA	NA	NA	NA	NA	NA	FALSE	NA	NA	NA	NA	NA	NA	0.02596919	NA	INTERGENIC(MODIFIER||||||||||1)	NA	NA	-
4	Chr04	19925328	NA	T	C	222	PASS	14	0,0,7,7	38	-69	1	2	NA	NA	NA	NA	NA	NA	NA	NA	NA	FALSE	NA	NA	NA	NA	NA	NA	0.1660971	NA	INTERGENIC(MODIFIER||||||||||1)	NA	NA	-
4	Chr04	19925342	NA	A	G	222	PASS	17	0,0,8,8	37	-75	1	2	NA	NA	NA	NA	NA	NA	NA	NA	NA	FALSE	NA	NA	NA	NA	NA	NA	0.06745844	NA	INTERGENIC(MODIFIER||||||||||1)	NA	NA	-
4	Chr04	19925393	NA	T	G	222	PASS	19	0,0,8,11	38	-84	1	2	NA	NA	NA	NA	NA	NA	NA	NA	NA	FALSE	NA	NA	NA	NA	NA	NA	0.1689738	NA	INTERGENIC(MODIFIER||||||||||1)	NA	NA	-
4	Chr04	19925581	NA	C	T	213	PASS	13	1,0,7,4	47	-47	1	2	NA	NA	NA	NA	NA	NA	NA	NA	1,1,0.021,0.34	FALSE	NA	NA	NA	NA	-0.5793654	NA	0.1080942	NA	INTERGENIC(MODIFIER||||||||||1)	NA	NA	-
4	Chr04	19925755	NA	G	T	222	PASS	17	0,0,9,8	46	-78	1	2	NA	NA	NA	NA	NA	NA	NA	NA	NA	FALSE	NA	NA	NA	NA	NA	NA	0.02923279	NA	INTERGENIC(MODIFIER||||||||||1)	NA	NA	-
4	Chr04	19925916	NA	A	C	222	PASS	19	0,0,10,6	46	-75	1	2	NA	NA	NA	NA	NA	NA	NA	NA	NA	FALSE	NA	NA	NA	NA	NA	NA	0.1428443	NA	INTERGENIC(MODIFIER||||||||||1)	NA	NA	-
4	Chr04	19926155	NA	T	C	222	PASS	29	0,0,16,11	46	-108	1	2	NA	NA	NA	NA	NA	NA	NA	NA	NA	FALSE	NA	NA	NA	NA	NA	NA	0.252797	NA	INTERGENIC(MODIFIER||||||||||1)	NA	NA	-
4	Chr04	19926713	NA	G	A	41	PASS	38	11,19,3,4	47	44	0.5	1	NA	NA	NA	NA	NA	NA	NA	NA	1,0.056,8e-09,0.074	FALSE	NA	NA	NA	NA	-3.160434	NA	0.1079872	NA	INTERGENIC(MODIFIER||||||||||1)	NA	NA	-
4	Chr04	19926828	NA	A	G	222	PASS	46	0,0,26,16	43	-153	1	2	NA	NA	NA	NA	NA	NA	NA	NA	NA	FALSE	NA	NA	NA	NA	NA	NA	0.3074355	NA	INTERGENIC(MODIFIER||||||||||1)	NA	NA	-
4	Chr04	19926884	NA	C	T	222	PASS	38	0,0,24,12	41	-135	1	2	NA	NA	NA	NA	NA	NA	NA	NA	NA	FALSE	NA	NA	NA	NA	NA	NA	0.2080405	NA	INTERGENIC(MODIFIER||||||||||1)	NA	NA	-
4	Chr04	19926975	NA	G	A	225	PASS	35	8,6,10,9	38	153	0.5	1	NA	NA	NA	NA	NA	NA	NA	NA	1,1,1,0.48	FALSE	NA	NA	NA	NA	-0.2003425	NA	0.1625499	NA	INTERGENIC(MODIFIER||||||||||1)	NA	NA	-
4	Chr04	19927031	NA	T	C	222	PASS	30	0,0,14,15	39	-114	1	2	NA	NA	NA	NA	NA	NA	NA	NA	NA	FALSE	NA	NA	NA	NA	NA	NA	0.1926094	NA	INTERGENIC(MODIFIER||||||||||1)	NA	NA	-
4	Chr04	19927071	NA	G	A	218	PASS	33	6,8,6,12	42	220	0.5	1	NA	NA	NA	NA	NA	NA	NA	NA	0.72,0.18,0.087,0.067	FALSE	NA	NA	NA	NA	-2.184244	NA	0.0436829	NA	INTERGENIC(MODIFIER||||||||||1)	NA	NA	-
4	Chr04	19927342	NA	G	A	168	PASS	32	9,11,8,4	45	171	0.5	1	NA	NA	NA	NA	NA	NA	NA	NA	0.29,0.17,0.034,0.16	FALSE	NA	NA	NA	NA	3.211308	NA	0.04131823	NA	INTERGENIC(MODIFIER||||||||||1)	NA	NA	-
4	Chr04	19927373	NA	C	T	222	PASS	28	0,0,13,14	44	-108	1	2	NA	NA	NA	NA	NA	NA	NA	NA	NA	FALSE	NA	NA	NA	NA	NA	NA	0.2528756	NA	INTERGENIC(MODIFIER||||||||||1)	NA	NA	-
4	Chr04	19927469	NA	C	G	222	PASS	15	0,0,5,9	39	-69	1	2	NA	NA	NA	NA	NA	NA	NA	NA	NA	FALSE	NA	NA	NA	NA	NA	NA	0.1169881	NA	INTERGENIC(MODIFIER||||||||||1)	NA	NA	-
4	Chr04	19927527	NA	C	T	222	PASS	13	0,0,4,8	37	-63	1	2	NA	NA	NA	NA	NA	NA	NA	NA	NA	FALSE	NA	NA	NA	NA	NA	NA	0.1112063	NA	INTERGENIC(MODIFIER||||||||||1)	NA	NA	-
4	Chr04	19927594	NA	T	C	169	PASS	8	0,0,4,4	37	-51	1	2	NA	NA	NA	NA	NA	NA	NA	NA	NA	FALSE	NA	NA	NA	NA	NA	NA	0.1214591	NA	INTERGENIC(MODIFIER||||||||||1)	NA	NA	-
4	Chr04	19927623	NA	T	A	130	PASS	7	0,0,2,5	38	-48	1	2	NA	NA	NA	NA	NA	NA	NA	NA	NA	FALSE	NA	NA	NA	NA	NA	NA	0.1091095	NA	INTERGENIC(MODIFIER||||||||||1)	NA	NA	-
4	Chr04	19927757	NA	A	T	192	PASS	14	0,0,10,2	41	-63	1	2	NA	NA	NA	NA	NA	NA	NA	NA	NA	FALSE	NA	NA	NA	NA	NA	NA	0.1520247	NA	INTERGENIC(MODIFIER||||||||||1)	NA	NA	-
4	Chr04	19927758	NA	C	T	193	PASS	13	0,0,10,2	41	-63	1	2	NA	NA	NA	NA	NA	NA	NA	NA	NA	FALSE	NA	NA	NA	NA	NA	NA	0.1455244	NA	INTERGENIC(MODIFIER||||||||||1)	NA	NA	-
4	Chr04	19928033	NA	C	T	208	PASS	11	0,0,7,3	47	-57	1	2	NA	NA	NA	NA	NA	NA	NA	NA	NA	FALSE	NA	NA	NA	NA	NA	NA	0.1389835	NA	INTERGENIC(MODIFIER||||||||||1)	NA	NA	-
4	Chr04	19928243	NA	T	A	135	PASS	8	0,0,2,6	34	-51	1	2	NA	NA	NA	NA	NA	NA	NA	NA	NA	FALSE	NA	NA	NA	NA	NA	NA	0.1140006	NA	INTERGENIC(MODIFIER||||||||||1)	NA	NA	-
4	Chr04	19928274	NA	A	G	78	PASS	8	0,0,1,7	27	-51	1	2	NA	NA	NA	NA	NA	NA	NA	NA	NA	FALSE	NA	NA	NA	NA	NA	NA	0.09895786	NA	INTERGENIC(MODIFIER||||||||||1)	NA	NA	-
4	Chr04	19928275	NA	C	T	75.1	PASS	7	0,0,1,6	22	-48	1	2	NA	NA	NA	NA	NA	NA	NA	NA	NA	FALSE	NA	NA	NA	NA	NA	NA	0.09166487	NA	INTERGENIC(MODIFIER||||||||||1)	NA	NA	-
4	Chr04	19928291	NA	C	A	82.1	PASS	7	0,0,2,5	23	-48	1	2	NA	NA	NA	NA	NA	NA	NA	NA	NA	FALSE	NA	NA	NA	NA	NA	NA	0.1025857	NA	INTERGENIC(MODIFIER||||||||||1)	NA	NA	-
4	Chr04	19928303	NA	C	T	68.1	PASS	6	0,0,2,4	24	-45	1	2	NA	NA	NA	NA	NA	NA	NA	NA	NA	FALSE	NA	NA	NA	NA	NA	NA	0.1045599	NA	INTERGENIC(MODIFIER||||||||||1)	NA	NA	-
4	Chr04	19928440	NA	G	A	159	PASS	9	0,0,1,8	42	-54	1	2	NA	NA	NA	NA	NA	NA	NA	NA	NA	FALSE	NA	NA	NA	NA	NA	NA	0.1120936	NA	INTERGENIC(MODIFIER||||||||||1)	NA	NA	-
4	Chr04	19928539	NA	C	T	191	PASS	10	0,0,5,5	34	-57	1	2	NA	NA	NA	NA	NA	NA	NA	NA	NA	FALSE	NA	NA	NA	NA	NA	NA	0.0888325	NA	INTERGENIC(MODIFIER||||||||||1)	NA	NA	-
4	Chr04	19928554	NA	G	A	180	PASS	11	0,0,7,4	33	-60	1	2	NA	NA	NA	NA	NA	NA	NA	NA	NA	FALSE	NA	NA	NA	NA	NA	NA	0.09253538	NA	INTERGENIC(MODIFIER||||||||||1)	NA	NA	-
4	Chr04	19928623	NA	A	G	205	PASS	14	0,0,7,5	36	-63	1	2	NA	NA	NA	NA	NA	NA	NA	NA	NA	FALSE	NA	NA	NA	NA	NA	NA	0.09634488	NA	INTERGENIC(MODIFIER||||||||||1)	NA	NA	-
4	Chr04	19928682	NA	A	G,T	216	PASS	13	0,0,7,5	41	-60	1	2	NA	NA	NA	NA	NA	NA	NA	NA	NA	FALSE	NA	NA	NA	NA	NA	NA	0.1182296	NA	INTERGENIC(MODIFIER||||||||||1),INTERGENIC(MODIFIER||||||||||2)	NA	NA	-
4	Chr04	19928715	NA	GCTCCTC	GCTC	214	PASS	10	0,0,5,5	43	-64.5	1	2	NA	10,1.000000	NA	NA	NA	NA	NA	NA	NA	TRUE	NA	NA	NA	NA	NA	NA	0.1317175	NA	INTERGENIC(MODIFIER||||||||||1)	NA	NA	-
4	Chr04	19928768	NA	C	T	191	PASS	8	0,0,3,5	41	-51	1	2	NA	NA	NA	NA	NA	NA	NA	NA	NA	FALSE	NA	NA	NA	NA	NA	NA	0.05719192	NA	INTERGENIC(MODIFIER||||||||||1)	NA	NA	-
4	Chr04	19928856	NA	T	C	222	PASS	14	0,0,8,6	45	-69	1	2	NA	NA	NA	NA	NA	NA	NA	NA	NA	FALSE	NA	NA	NA	NA	NA	NA	0.1248351	NA	INTERGENIC(MODIFIER||||||||||1)	NA	NA	-
4	Chr04	19929078	NA	A	G	173	PASS	11	0,0,8,2	42	-57	1	2	NA	NA	NA	NA	NA	NA	NA	NA	NA	FALSE	NA	NA	NA	NA	NA	NA	0.1216352	NA	INTERGENIC(MODIFIER||||||||||1)	NA	NA	-
4	Chr04	19929085	NA	A	G	193	PASS	10	0,0,8,2	42	-57	1	2	NA	NA	NA	NA	NA	NA	NA	NA	NA	FALSE	NA	NA	NA	NA	NA	NA	0.1351476	NA	INTERGENIC(MODIFIER||||||||||1)	NA	NA	-
4	Chr04	19929118	NA	GGTCAGTCGT	GGT	214	PASS	8	0,0,4,4	43	-58.5	1	2	NA	8,1.000000	NA	NA	NA	NA	NA	NA	NA	TRUE	NA	NA	NA	NA	NA	NA	0.1019709	NA	INTERGENIC(MODIFIER||||||||||1)	NA	NA	-
4	Chr04	19929223	NA	C	T	222	PASS	12	0,1,6,5	44	-52	1	2	NA	NA	NA	NA	NA	NA	NA	NA	1,1,1,0.37	FALSE	NA	NA	NA	NA	-0.8690482	NA	0.1151125	NA	INTERGENIC(MODIFIER||||||||||1)	NA	NA	-
4	Chr04	19929405	NA	G	A	222	PASS	15	0,0,7,7	42	-69	1	2	NA	NA	NA	NA	NA	NA	NA	NA	NA	FALSE	NA	NA	NA	NA	NA	NA	0.1497679	NA	INTERGENIC(MODIFIER||||||||||1)	NA	NA	-
4	Chr04	19929436	NA	A	G	222	PASS	15	0,0,5,7	36	-63	1	2	NA	NA	NA	NA	NA	NA	NA	NA	NA	FALSE	NA	NA	NA	NA	NA	NA	0.1237927	NA	INTERGENIC(MODIFIER||||||||||1)	NA	NA	-
4	Chr04	19929497	NA	T	C	159	PASS	11	0,0,1,9	35	-57	1	2	NA	NA	NA	NA	NA	NA	NA	NA	NA	FALSE	NA	NA	NA	NA	NA	NA	0.04118022	NA	INTERGENIC(MODIFIER||||||||||1)	NA	NA	-
4	Chr04	19929550	NA	G	A	199	PASS	13	0,0,3,10	38	-66	1	2	NA	NA	NA	NA	NA	NA	NA	NA	NA	FALSE	NA	NA	NA	NA	NA	NA	0.121866	NA	INTERGENIC(MODIFIER||||||||||1)	NA	NA	-
4	Chr04	19929669	NA	A	T	177	PASS	9	0,0,3,6	40	-54	1	2	NA	NA	NA	NA	NA	NA	NA	NA	NA	FALSE	NA	NA	NA	NA	NA	NA	0.1193928	NA	INTERGENIC(MODIFIER||||||||||1)	NA	NA	-
4	Chr04	19929730	NA	T	C	71.3	PASS	5	0,0,2,3	25	-42	1	2	NA	NA	NA	NA	NA	NA	NA	NA	NA	FALSE	NA	NA	NA	NA	NA	NA	0.09183749	NA	INTERGENIC(MODIFIER||||||||||1)	NA	NA	-
4	Chr04	19929736	NA	A	G	71.3	PASS	5	0,0,2,3	25	-42	1	2	NA	NA	NA	NA	NA	NA	NA	NA	NA	FALSE	NA	NA	NA	NA	NA	NA	0.08314073	NA	INTERGENIC(MODIFIER||||||||||1)	NA	NA	-
4	Chr04	19929776	NA	G	A	58.3	PASS	6	0,0,3,2	27	-42	1	2	NA	NA	NA	NA	NA	NA	NA	NA	NA	FALSE	NA	NA	NA	NA	NA	NA	0.0317082	NA	INTERGENIC(MODIFIER||||||||||1)	NA	NA	-
4	Chr04	19929816	NA	TCCCCCC	TCCCCC	54.5	PASS	8	0,0,5,3	30	-58.5	1	2	NA	8,1.000000	NA	NA	NA	NA	NA	NA	NA	TRUE	NA	NA	NA	NA	NA	NA	0.01426575	NA	INTERGENIC(MODIFIER||||||||||1)	NA	NA	-
4	Chr04	19929865	NA	T	C	154	PASS	10	0,0,5,5	31	-57	1	2	NA	NA	NA	NA	NA	NA	NA	NA	NA	FALSE	NA	NA	NA	NA	NA	NA	0.0152101	NA	INTERGENIC(MODIFIER||||||||||1)	NA	NA	-
4	Chr04	19929907	NA	T	C	205	PASS	16	0,0,11,5	32	-75	1	2	NA	NA	NA	NA	NA	NA	NA	NA	NA	FALSE	NA	NA	NA	NA	NA	NA	0.01796107	NA	INTERGENIC(MODIFIER||||||||||1)	NA	NA	-
4	Chr04	19929911	NA	T	C	194	PASS	16	0,0,11,5	32	-75	1	2	NA	NA	NA	NA	NA	NA	NA	NA	NA	FALSE	NA	NA	NA	NA	NA	NA	0.05646978	NA	INTERGENIC(MODIFIER||||||||||1)	NA	NA	-
4	Chr04	19929992	NA	G	A	222	PASS	15	0,0,10,5	38	-72	1	2	NA	NA	NA	NA	NA	NA	NA	NA	NA	FALSE	NA	NA	NA	NA	NA	NA	0.03165615	NA	INTERGENIC(MODIFIER||||||||||1)	NA	NA	-
4	Chr04	19930179	NA	T	C	222	PASS	14	0,0,7,6	45	-66	1	2	NA	NA	NA	NA	NA	NA	NA	NA	NA	FALSE	NA	NA	NA	NA	NA	NA	0.1555889	NA	INTERGENIC(MODIFIER||||||||||1)	NA	NA	-
4	Chr04	19930266	NA	G	A	203	PASS	11	0,0,5,5	35	-57	1	2	NA	NA	NA	NA	NA	NA	NA	NA	NA	FALSE	NA	NA	NA	NA	NA	NA	0.135456	NA	INTERGENIC(MODIFIER||||||||||1)	NA	NA	-
4	Chr04	19930301	NA	G	A	188	PASS	12	0,0,6,5	36	-60	1	2	NA	NA	NA	NA	NA	NA	NA	NA	NA	FALSE	NA	NA	NA	NA	NA	NA	0.1224195	NA	INTERGENIC(MODIFIER||||||||||1)	NA	NA	-
4	Chr04	19930336	NA	A	G	222	PASS	17	0,0,8,9	42	-78	1	2	NA	NA	NA	NA	NA	NA	NA	NA	NA	FALSE	NA	NA	NA	NA	NA	NA	0.09623802	NA	INTERGENIC(MODIFIER||||||||||1)	NA	NA	-
4	Chr04	19930498	NA	A	T	222	PASS	15	0,0,6,9	45	-72	1	2	NA	NA	NA	NA	NA	NA	NA	NA	NA	FALSE	NA	NA	NA	NA	NA	NA	0.1047942	NA	INTERGENIC(MODIFIER||||||||||1)	NA	NA	-
4	Chr04	19930621	NA	A	G	222	PASS	16	0,0,9,7	42	-75	1	2	NA	NA	NA	NA	NA	NA	NA	NA	NA	FALSE	NA	NA	NA	NA	NA	NA	0.1762551	NA	INTERGENIC(MODIFIER||||||||||1)	NA	NA	-
4	Chr04	19930688	NA	A	C	222	PASS	11	0,0,6,5	43	-60	1	2	NA	NA	NA	NA	NA	NA	NA	NA	NA	FALSE	NA	NA	NA	NA	NA	NA	0.1299528	NA	INTERGENIC(MODIFIER||||||||||1)	NA	NA	-
4	Chr04	19930954	NA	A	G	178	PASS	9	0,0,4,5	48	-54	1	2	NA	NA	NA	NA	NA	NA	NA	NA	NA	FALSE	NA	NA	NA	NA	NA	NA	0.03899753	NA	INTERGENIC(MODIFIER||||||||||1)	NA	NA	-
4	Chr04	19931323	NA	G	T	216	PASS	12	0,0,9,3	41	-63	1	2	NA	NA	NA	NA	NA	NA	NA	NA	NA	FALSE	NA	NA	NA	NA	NA	NA	0.05311848	NA	INTERGENIC(MODIFIER||||||||||1)	NA	NA	-
4	Chr04	19931348	NA	A	C	222	PASS	14	0,0,10,3	42	-66	1	2	NA	NA	NA	NA	NA	NA	NA	NA	NA	FALSE	NA	NA	NA	NA	NA	NA	0.1202087	NA	INTERGENIC(MODIFIER||||||||||1)	NA	NA	-
4	Chr04	19931523	NA	T	C	222	PASS	23	0,0,8,15	35	-96	1	2	NA	NA	NA	NA	NA	NA	NA	NA	NA	FALSE	NA	NA	NA	NA	NA	NA	0.1318549	NA	INTERGENIC(MODIFIER||||||||||1)	NA	NA	-
4	Chr04	19931541	NA	C	T	222	PASS	25	1,3,10,11	33	-43	1	2	NA	NA	NA	NA	NA	NA	NA	NA	0.6,1,1,1	FALSE	NA	NA	NA	NA	2.186686	NA	0.1401137	NA	INTERGENIC(MODIFIER||||||||||1)	NA	NA	-
4	Chr04	19931554	NA	G	C	223	PASS	24	1,3,10,9	33	-36	1	2	NA	NA	NA	NA	NA	NA	NA	NA	0.59,1,1,0.38	FALSE	NA	NA	NA	NA	1.987212	NA	0.1148135	NA	INTERGENIC(MODIFIER||||||||||1)	NA	NA	-
4	Chr04	19931901	NA	T	C	222	PASS	20	0,0,10,10	44	-87	1	2	NA	NA	NA	NA	NA	NA	NA	NA	NA	FALSE	NA	NA	NA	NA	NA	NA	0.0556177	NA	INTERGENIC(MODIFIER||||||||||1)	NA	NA	-
4	Chr04	19932159	NA	G	A	222	PASS	14	0,0,5,8	42	-66	1	2	NA	NA	NA	NA	NA	NA	NA	NA	NA	FALSE	NA	NA	NA	NA	NA	NA	0.1306962	NA	INTERGENIC(MODIFIER||||||||||1)	NA	NA	-
4	Chr04	19932186	NA	C	T	222	PASS	13	0,0,5,7	42	-63	1	2	NA	NA	NA	NA	NA	NA	NA	NA	NA	FALSE	NA	NA	NA	NA	NA	NA	0.1378223	NA	INTERGENIC(MODIFIER||||||||||1)	NA	NA	-
4	Chr04	19932387	NA	C	G	222	PASS	12	0,0,6,6	41	-63	1	2	NA	NA	NA	NA	NA	NA	NA	NA	NA	FALSE	NA	NA	NA	NA	NA	NA	0.07885999	NA	INTERGENIC(MODIFIER||||||||||1)	NA	NA	-
4	Chr04	19932410	NA	G	A	222	PASS	12	0,0,6,5	40	-60	1	2	NA	NA	NA	NA	NA	NA	NA	NA	NA	FALSE	NA	NA	NA	NA	NA	NA	0.1432212	NA	INTERGENIC(MODIFIER||||||||||1)	NA	NA	-
4	Chr04	19932613	NA	T	A	222	PASS	20	0,0,14,6	40	-87	1	2	NA	NA	NA	NA	NA	NA	NA	NA	NA	FALSE	NA	NA	NA	NA	NA	NA	0.1984933	NA	INTERGENIC(MODIFIER||||||||||1)	NA	NA	-
4	Chr04	19932619	NA	T	C	222	PASS	20	0,0,14,6	40	-87	1	2	NA	NA	NA	NA	NA	NA	NA	NA	NA	FALSE	NA	NA	NA	NA	NA	NA	0.1984196	NA	INTERGENIC(MODIFIER||||||||||1)	NA	NA	-
4	Chr04	19932811	NA	C	T	192	PASS	9	0,0,3,6	46	-54	1	2	NA	NA	NA	NA	NA	NA	NA	NA	NA	FALSE	NA	NA	NA	NA	NA	NA	0.04674068	NA	INTERGENIC(MODIFIER||||||||||1)	NA	NA	-
4	Chr04	19933128	NA	C	T	222	PASS	29	0,0,17,12	43	-114	1	2	NA	NA	NA	NA	NA	NA	NA	NA	NA	FALSE	NA	NA	NA	NA	NA	NA	0.2616003	NA	INTERGENIC(MODIFIER||||||||||1)	NA	NA	-
4	Chr04	19933188	NA	G	A	222	PASS	20	0,0,12,6	41	-81	1	2	NA	NA	NA	NA	NA	NA	NA	NA	NA	FALSE	NA	NA	NA	NA	NA	NA	0.1454359	NA	INTERGENIC(MODIFIER||||||||||1)	NA	NA	-
4	Chr04	19933379	NA	A	C	222	PASS	24	0,0,12,10	41	-93	1	2	NA	NA	NA	NA	NA	NA	NA	NA	NA	FALSE	NA	NA	NA	NA	NA	NA	0.1387045	NA	INTERGENIC(MODIFIER||||||||||1)	NA	NA	-
4	Chr04	19933428	NA	C	T	222	PASS	21	0,0,8,12	38	-87	1	2	NA	NA	NA	NA	NA	NA	NA	NA	NA	FALSE	NA	NA	NA	NA	NA	NA	0.1771658	NA	INTERGENIC(MODIFIER||||||||||1)	NA	NA	-
4	Chr04	19933472	NA	C	A	222	PASS	18	0,0,6,12	40	-81	1	2	NA	NA	NA	NA	NA	NA	NA	NA	NA	FALSE	NA	NA	NA	NA	NA	NA	0.1217256	NA	INTERGENIC(MODIFIER||||||||||1)	NA	NA	-
4	Chr04	19933615	NA	C	T	222	PASS	21	0,0,11,8	46	-84	1	2	NA	NA	NA	NA	NA	NA	NA	NA	NA	FALSE	NA	NA	NA	NA	NA	NA	0.1646933	NA	INTERGENIC(MODIFIER||||||||||1)	NA	NA	-
4	Chr04	19933720	NA	G	C	222	PASS	20	0,1,10,8	37	-66	1	2	NA	NA	NA	NA	NA	NA	NA	NA	0.47,1,1,0.3	FALSE	NA	NA	NA	NA	-1.186732	NA	0.1882304	NA	INTERGENIC(MODIFIER||||||||||1)	NA	NA	-
4	Chr04	19933767	NA	A	G	222	PASS	23	0,0,13,10	37	-96	1	2	NA	NA	NA	NA	NA	NA	NA	NA	NA	FALSE	NA	NA	NA	NA	NA	NA	0.06065965	NA	INTERGENIC(MODIFIER||||||||||1)	NA	NA	-
4	Chr04	19933846	NA	C	T	222	PASS	16	0,0,8,8	38	-75	1	2	NA	NA	NA	NA	NA	NA	NA	NA	NA	FALSE	NA	NA	NA	NA	NA	NA	0.1248337	NA	INTERGENIC(MODIFIER||||||||||1)	NA	NA	-
4	Chr04	19933914	NA	C	T	222	PASS	15	0,0,4,11	44	-72	1	2	NA	NA	NA	NA	NA	NA	NA	NA	NA	FALSE	NA	NA	NA	NA	NA	NA	0.09260016	NA	INTERGENIC(MODIFIER||||||||||1)	NA	NA	-
4	Chr04	19934159	NA	C	A	222	PASS	14	0,0,7,7	47	-69	1	2	NA	NA	NA	NA	NA	NA	NA	NA	NA	FALSE	NA	NA	NA	NA	NA	NA	0.03966304	NA	INTERGENIC(MODIFIER||||||||||1)	NA	NA	-
4	Chr04	19934585	NA	G	A	163	PASS	12	0,0,4,8	36	-63	1	2	NA	NA	NA	NA	NA	NA	NA	NA	NA	FALSE	NA	NA	NA	NA	NA	NA	0.135569	NA	INTERGENIC(MODIFIER||||||||||1)	NA	NA	-
4	Chr04	19934629	NA	T	C	176	PASS	14	0,0,5,9	34	-69	1	2	NA	NA	NA	NA	NA	NA	NA	NA	NA	FALSE	NA	NA	NA	NA	NA	NA	0.1470911	NA	INTERGENIC(MODIFIER||||||||||1)	NA	NA	-
4	Chr04	19934630	NA	G	A	163	PASS	14	0,0,5,9	34	-69	1	2	NA	NA	NA	NA	NA	NA	NA	NA	NA	FALSE	NA	NA	NA	NA	NA	NA	0.1470911	NA	INTERGENIC(MODIFIER||||||||||1)	NA	NA	-
4	Chr04	19934682	NA	T	C	172	PASS	12	0,0,4,7	36	-60	1	2	NA	NA	NA	NA	NA	NA	NA	NA	NA	FALSE	NA	NA	NA	NA	NA	NA	0.135996	NA	INTERGENIC(MODIFIER||||||||||1)	NA	NA	-
4	Chr04	19935146	NA	T	C	186	PASS	14	0,0,11,2	38	-66	1	2	NA	NA	NA	NA	NA	NA	NA	NA	NA	FALSE	NA	NA	NA	NA	NA	NA	0.1317446	NA	INTERGENIC(MODIFIER||||||||||1)	NA	NA	-
4	Chr04	19935198	NA	A	G	182	PASS	13	0,0,9,4	32	-66	1	2	NA	NA	NA	NA	NA	NA	NA	NA	NA	FALSE	NA	NA	NA	NA	NA	NA	0.1230202	NA	INTERGENIC(MODIFIER||||||||||1)	NA	NA	-
4	Chr04	19935220	NA	A	G	218	PASS	16	0,0,6,8	32	-69	1	2	NA	NA	NA	NA	NA	NA	NA	NA	NA	FALSE	NA	NA	NA	NA	NA	NA	0.1654219	NA	INTERGENIC(MODIFIER||||||||||1)	NA	NA	-
4	Chr04	19935243	NA	T	C	211	PASS	12	0,0,5,7	34	-63	1	2	NA	NA	NA	NA	NA	NA	NA	NA	NA	FALSE	NA	NA	NA	NA	NA	NA	0.1387245	NA	INTERGENIC(MODIFIER||||||||||1)	NA	NA	-
4	Chr04	19935352	NA	GC	GCC	214	PASS	15	0,0,6,8	47	-76.5	1	2	NA	13,0.866667	NA	NA	NA	NA	NA	NA	NA	TRUE	NA	NA	NA	NA	NA	NA	0.1662018	NA	INTERGENIC(MODIFIER||||||||||1)	NA	NA	-
4	Chr04	19935500	NA	C	T	222	PASS	14	0,0,9,4	46	-66	1	2	NA	NA	NA	NA	NA	NA	NA	NA	NA	FALSE	NA	NA	NA	NA	NA	NA	0.09622658	NA	INTERGENIC(MODIFIER||||||||||1)	NA	NA	-
4	Chr04	19935931	NA	A	G	222	PASS	18	0,0,8,10	35	-81	1	2	NA	NA	NA	NA	NA	NA	NA	NA	NA	FALSE	NA	NA	NA	NA	NA	NA	0.1868837	NA	INTERGENIC(MODIFIER||||||||||1)	NA	NA	-
4	Chr04	19935940	NA	T	C	222	PASS	20	0,0,8,12	36	-87	1	2	NA	NA	NA	NA	NA	NA	NA	NA	NA	FALSE	NA	NA	NA	NA	NA	NA	0.1191842	NA	INTERGENIC(MODIFIER||||||||||1)	NA	NA	-
4	Chr04	19935949	NA	G	C	222	PASS	19	0,0,6,13	36	-84	1	2	NA	NA	NA	NA	NA	NA	NA	NA	NA	FALSE	NA	NA	NA	NA	NA	NA	0.0510491	NA	INTERGENIC(MODIFIER||||||||||1)	NA	NA	-
4	Chr04	19936221	NA	G	A	222	PASS	21	0,0,13,7	47	-87	1	2	NA	NA	NA	NA	NA	NA	NA	NA	NA	FALSE	NA	NA	NA	NA	NA	NA	0.05172877	NA	INTERGENIC(MODIFIER||||||||||1)	NA	NA	-
4	Chr04	19936255	NA	GAAAAAA	GAAAAAAA	106	PASS	18	0,0,9,8	48	-85.5	1	2	NA	17,0.944444	NA	NA	NA	NA	NA	NA	NA	TRUE	NA	NA	NA	NA	NA	NA	0.1804987	NA	INTERGENIC(MODIFIER||||||||||1)	NA	NA	-
4	Chr04	19936452	NA	C	A	222	PASS	13	0,0,8,4	46	-63	1	2	NA	NA	NA	NA	NA	NA	NA	NA	NA	FALSE	NA	NA	NA	NA	NA	NA	0.1399651	NA	INTERGENIC(MODIFIER||||||||||1)	NA	NA	-
4	Chr04	19936829	NA	G	A	222	PASS	23	0,0,10,11	45	-90	1	2	NA	NA	NA	NA	NA	NA	NA	NA	NA	FALSE	NA	NA	NA	NA	NA	NA	0.06549393	NA	INTERGENIC(MODIFIER||||||||||1)	NA	NA	-
4	Chr04	19936937	NA	G	A	222	PASS	16	0,0,6,10	41	-75	1	2	NA	NA	NA	NA	NA	NA	NA	NA	NA	FALSE	NA	NA	NA	NA	NA	NA	0.1132287	NA	INTERGENIC(MODIFIER||||||||||1)	NA	NA	-
4	Chr04	19937026	NA	T	C	222	PASS	17	0,0,8,9	41	-78	1	2	NA	NA	NA	NA	NA	NA	NA	NA	NA	FALSE	NA	NA	NA	NA	NA	NA	0.1748323	NA	INTERGENIC(MODIFIER||||||||||1)	NA	NA	-
4	Chr04	19937052	NA	C	T	222	PASS	20	0,0,8,12	42	-87	1	2	NA	NA	NA	NA	NA	NA	NA	NA	NA	FALSE	NA	NA	NA	NA	NA	NA	0.03793978	NA	INTERGENIC(MODIFIER||||||||||1)	NA	NA	-
4	Chr04	19937233	NA	G	A	222	PASS	19	0,0,10,9	42	-84	1	2	NA	NA	NA	NA	NA	NA	NA	NA	NA	FALSE	NA	NA	NA	NA	NA	NA	0.1345002	NA	INTERGENIC(MODIFIER||||||||||1)	NA	NA	-
4	Chr04	19937237	NA	C	G	222	PASS	20	0,0,10,9	42	-84	1	2	NA	NA	NA	NA	NA	NA	NA	NA	NA	FALSE	NA	NA	NA	NA	NA	NA	0.1178112	NA	INTERGENIC(MODIFIER||||||||||1)	NA	NA	-
4	Chr04	19937500	NA	CATCGACTAGAT	CAT	214	PASS	15	0,0,5,9	50	-76.5	1	2	NA	14,0.933333	NA	NA	NA	NA	NA	NA	NA	TRUE	NA	NA	NA	NA	NA	NA	0.04590795	NA	INTERGENIC(MODIFIER||||||||||1)	NA	NA	-
4	Chr04	19937752	NA	G	A	222	PASS	18	0,0,7,11	36	-81	1	2	NA	NA	NA	NA	NA	NA	NA	NA	NA	FALSE	NA	NA	NA	NA	NA	NA	0.1797401	NA	INTERGENIC(MODIFIER||||||||||1)	NA	NA	-
4	Chr04	19937771	NA	T	G	222	PASS	16	0,0,6,10	34	-75	1	2	NA	NA	NA	NA	NA	NA	NA	NA	NA	FALSE	NA	NA	NA	NA	NA	NA	0.1755015	NA	INTERGENIC(MODIFIER||||||||||1)	NA	NA	-
4	Chr04	19937796	NA	A	G	222	PASS	13	0,0,5,8	33	-66	1	2	NA	NA	NA	NA	NA	NA	NA	NA	NA	FALSE	NA	NA	NA	NA	NA	NA	0.1460341	NA	INTERGENIC(MODIFIER||||||||||1)	NA	NA	-
4	Chr04	19937962	NA	C	G	204	PASS	9	0,0,6,3	46	-54	1	2	NA	NA	NA	NA	NA	NA	NA	NA	NA	FALSE	NA	NA	NA	NA	NA	NA	0.1292588	NA	INTERGENIC(MODIFIER||||||||||1)	NA	NA	-
4	Chr04	19938136	NA	T	C	222	PASS	18	0,0,10,8	36	-81	1	2	NA	NA	NA	NA	NA	NA	NA	NA	NA	FALSE	NA	NA	NA	NA	NA	NA	0.157167	NA	INTERGENIC(MODIFIER||||||||||1)	NA	NA	-
4	Chr04	19938172	NA	G	T	222	PASS	24	3,0,12,9	33	-59	1	2	NA	NA	NA	NA	NA	NA	NA	NA	0.27,0.47,1,1	FALSE	NA	NA	NA	NA	1.658456	NA	0.1843634	NA	INTERGENIC(MODIFIER||||||||||1)	NA	NA	-
4	Chr04	19938211	NA	G	C	222	PASS	27	4,0,13,9	33	-57	1	2	NA	NA	NA	NA	NA	NA	NA	NA	0.26,0.44,1,0.15	FALSE	NA	NA	NA	NA	1.95434	NA	0.2039542	NA	INTERGENIC(MODIFIER||||||||||1)	NA	NA	-
4	Chr04	19938441	NA	C	T	222	PASS	21	0,0,10,10	47	-87	1	2	NA	NA	NA	NA	NA	NA	NA	NA	NA	FALSE	NA	NA	NA	NA	NA	NA	0.1850541	NA	INTERGENIC(MODIFIER||||||||||1)	NA	NA	-
4	Chr04	19938642	NA	A	T	222	PASS	25	0,0,11,13	39	-99	1	2	NA	NA	NA	NA	NA	NA	NA	NA	NA	FALSE	NA	NA	NA	NA	NA	NA	0.06468553	NA	INTERGENIC(MODIFIER||||||||||1)	NA	NA	-
4	Chr04	19938697	NA	C	G	222	PASS	26	0,0,11,14	38	-102	1	2	NA	NA	NA	NA	NA	NA	NA	NA	NA	FALSE	NA	NA	NA	NA	NA	NA	0.2530655	NA	INTERGENIC(MODIFIER||||||||||1)	NA	NA	-
4	Chr04	19938739	NA	C	T	222	PASS	24	0,0,8,14	40	-93	1	2	NA	NA	NA	NA	NA	NA	NA	NA	NA	FALSE	NA	NA	NA	NA	NA	NA	0.09452096	NA	INTERGENIC(MODIFIER||||||||||1)	NA	NA	-
4	Chr04	19939205	NA	C	T	222	PASS	22	0,0,10,12	46	-93	1	2	NA	NA	NA	NA	NA	NA	NA	NA	NA	FALSE	NA	NA	NA	NA	NA	NA	0.1918895	NA	INTERGENIC(MODIFIER||||||||||1)	NA	NA	-
4	Chr04	19939335	NA	A	T	222	PASS	14	0,0,7,7	41	-69	1	2	NA	NA	NA	NA	NA	NA	NA	NA	NA	FALSE	NA	NA	NA	NA	NA	NA	0.09513986	NA	INTERGENIC(MODIFIER||||||||||1)	NA	NA	-
4	Chr04	19939362	NA	T	C	222	PASS	16	0,0,7,9	43	-75	1	2	NA	NA	NA	NA	NA	NA	NA	NA	NA	FALSE	NA	NA	NA	NA	NA	NA	0.1778071	NA	INTERGENIC(MODIFIER||||||||||1)	NA	NA	-
4	Chr04	19939505	NA	C	T	222	PASS	19	0,0,13,6	41	-84	1	2	NA	NA	NA	NA	NA	NA	NA	NA	NA	FALSE	NA	NA	NA	NA	NA	NA	0.1730468	NA	INTERGENIC(MODIFIER||||||||||1)	NA	NA	-
4	Chr04	19939552	NA	C	T	222	PASS	18	0,0,13,5	40	-81	1	2	NA	NA	NA	NA	NA	NA	NA	NA	NA	FALSE	NA	NA	NA	NA	NA	NA	0.1887845	NA	INTERGENIC(MODIFIER||||||||||1)	NA	NA	-
4	Chr04	19939723	NA	C	T	222	PASS	22	0,0,9,12	44	-90	1	2	NA	NA	NA	NA	NA	NA	NA	NA	NA	FALSE	NA	NA	NA	NA	NA	NA	0.1964434	NA	INTERGENIC(MODIFIER||||||||||1)	NA	NA	-
4	Chr04	19939811	NA	A	C	222	PASS	18	0,0,5,13	43	-81	1	2	NA	NA	NA	NA	NA	NA	NA	NA	NA	FALSE	NA	NA	NA	NA	NA	NA	0.1759015	NA	INTERGENIC(MODIFIER||||||||||1)	NA	NA	-
4	Chr04	19940344	NA	T	C	222	PASS	17	0,0,9,8	40	-78	1	2	NA	NA	NA	NA	NA	NA	NA	NA	NA	FALSE	NA	NA	NA	NA	NA	NA	0.1779139	NA	INTERGENIC(MODIFIER||||||||||1)	NA	NA	-
4	Chr04	19940362	NA	A	G	222	PASS	20	0,0,10,10	42	-87	1	2	NA	NA	NA	NA	NA	NA	NA	NA	NA	FALSE	NA	NA	NA	NA	NA	NA	0.1984196	NA	INTERGENIC(MODIFIER||||||||||1)	NA	NA	-
4	Chr04	19940545	NA	T	C	188	PASS	21	0,0,11,9	25	-87	1	2	NA	NA	NA	NA	NA	NA	NA	NA	NA	FALSE	NA	NA	NA	NA	NA	NA	0.1016448	NA	INTERGENIC(MODIFIER||||||||||1)	NA	NA	-
4	Chr04	19940562	NA	C	G	159	PASS	19	0,0,11,8	23	-84	1	2	NA	NA	NA	NA	NA	NA	NA	NA	NA	FALSE	NA	NA	NA	NA	NA	NA	0.03807771	NA	INTERGENIC(MODIFIER||||||||||1)	NA	NA	-
4	Chr04	19940563	NA	C	G	134	PASS	19	0,0,11,8	23	-84	1	2	NA	NA	NA	NA	NA	NA	NA	NA	NA	FALSE	NA	NA	NA	NA	NA	NA	0.03285635	NA	INTERGENIC(MODIFIER||||||||||1)	NA	NA	-
4	Chr04	19940573	NA	T	A	144	PASS	21	0,0,11,9	25	-87	1	2	NA	NA	NA	NA	NA	NA	NA	NA	NA	FALSE	NA	NA	NA	NA	NA	NA	0.19389	NA	INTERGENIC(MODIFIER||||||||||1)	NA	NA	-
4	Chr04	19940764	NA	C	T	222	PASS	25	0,0,10,13	39	-96	1	2	NA	NA	NA	NA	NA	NA	NA	NA	NA	FALSE	NA	NA	NA	NA	NA	NA	0.1820357	NA	INTERGENIC(MODIFIER||||||||||1)	NA	NA	-
4	Chr04	19940791	NA	A	G	222	PASS	23	0,0,8,15	38	-96	1	2	NA	NA	NA	NA	NA	NA	NA	NA	NA	FALSE	NA	NA	NA	NA	NA	NA	0.2066601	NA	INTERGENIC(MODIFIER||||||||||1)	NA	NA	-
4	Chr04	19940866	NA	T	C	222	PASS	25	0,0,7,16	36	-96	1	2	NA	NA	NA	NA	NA	NA	NA	NA	NA	FALSE	NA	NA	NA	NA	NA	NA	0.2117419	NA	INTERGENIC(MODIFIER||||||||||1)	NA	NA	-
4	Chr04	19940944	NA	C	G	222	PASS	19	0,0,10,8	37	-81	1	2	NA	NA	NA	NA	NA	NA	NA	NA	NA	FALSE	NA	NA	NA	NA	NA	NA	0.1862519	NA	INTERGENIC(MODIFIER||||||||||1)	NA	NA	-
4	Chr04	19940968	NA	G	A	222	PASS	19	0,0,10,9	37	-84	1	2	NA	NA	NA	NA	NA	NA	NA	NA	NA	FALSE	NA	NA	NA	NA	NA	NA	0.1354112	NA	INTERGENIC(MODIFIER||||||||||1)	NA	NA	-
4	Chr04	19941107	NA	T	C	222	PASS	16	0,0,7,9	45	-75	1	2	NA	NA	NA	NA	NA	NA	NA	NA	NA	FALSE	NA	NA	NA	NA	NA	NA	0.1750395	NA	INTERGENIC(MODIFIER||||||||||1)	NA	NA	-
4	Chr04	19941200	NA	A	C	222	PASS	20	0,0,10,9	45	-84	1	2	NA	NA	NA	NA	NA	NA	NA	NA	NA	FALSE	NA	NA	NA	NA	NA	NA	0.04245092	NA	INTERGENIC(MODIFIER||||||||||1)	NA	NA	-
4	Chr04	19941343	NA	G	A	222	PASS	17	0,0,8,9	35	-78	1	2	NA	NA	NA	NA	NA	NA	NA	NA	NA	FALSE	NA	NA	NA	NA	NA	NA	0.152343	NA	INTERGENIC(MODIFIER||||||||||1)	NA	NA	-
4	Chr04	19941346	NA	G	A	222	PASS	17	0,0,8,9	35	-78	1	2	NA	NA	NA	NA	NA	NA	NA	NA	NA	FALSE	NA	NA	NA	NA	NA	NA	0.1563583	NA	INTERGENIC(MODIFIER||||||||||1)	NA	NA	-
4	Chr04	19941397	NA	A	G	222	PASS	22	0,0,10,12	39	-93	1	2	NA	NA	NA	NA	NA	NA	NA	NA	NA	FALSE	NA	NA	NA	NA	NA	NA	0.1991351	NA	INTERGENIC(MODIFIER||||||||||1)	NA	NA	-
4	Chr04	19941632	NA	A	T	222	PASS	19	1,0,9,7	47	-40	1	2	NA	NA	NA	NA	NA	NA	NA	NA	1,0.31,0.035,1	FALSE	NA	NA	NA	NA	1.326807	NA	0.1669182	NA	INTERGENIC(MODIFIER||||||||||1)	NA	NA	-
4	Chr04	19941817	NA	T	C	222	PASS	22	0,0,14,8	45	-93	1	2	NA	NA	NA	NA	NA	NA	NA	NA	NA	FALSE	NA	NA	NA	NA	NA	NA	0.08610384	NA	INTERGENIC(MODIFIER||||||||||1)	NA	NA	-
4	Chr04	19941921	NA	G	A	222	PASS	23	0,0,10,13	42	-96	1	2	NA	NA	NA	NA	NA	NA	NA	NA	NA	FALSE	NA	NA	NA	NA	NA	NA	0.2055054	NA	INTERGENIC(MODIFIER||||||||||1)	NA	NA	-
4	Chr04	19941990	NA	G	A	222	PASS	26	0,0,10,16	43	-105	1	2	NA	NA	NA	NA	NA	NA	NA	NA	NA	FALSE	NA	NA	NA	NA	NA	NA	0.1409044	NA	INTERGENIC(MODIFIER||||||||||1)	NA	NA	-
4	Chr04	19942204	NA	T	A	222	PASS	26	0,0,13,13	46	-105	1	2	NA	NA	NA	NA	NA	NA	NA	NA	NA	FALSE	NA	NA	NA	NA	NA	NA	0.2116929	NA	INTERGENIC(MODIFIER||||||||||1)	NA	NA	-
4	Chr04	19942309	NA	A	G	222	PASS	16	0,0,8,8	45	-75	1	2	NA	NA	NA	NA	NA	NA	NA	NA	NA	FALSE	NA	NA	NA	NA	NA	NA	0.1564418	NA	INTERGENIC(MODIFIER||||||||||1)	NA	NA	-
4	Chr04	19942528	NA	T	C	222	PASS	19	0,0,8,8	43	-75	1	2	NA	NA	NA	NA	NA	NA	NA	NA	NA	FALSE	NA	NA	NA	NA	NA	NA	0.03619633	NA	INTERGENIC(MODIFIER||||||||||1)	NA	NA	-
4	Chr04	19942640	NA	T	G	222	PASS	27	0,0,14,12	42	-105	1	2	NA	NA	NA	NA	NA	NA	NA	NA	NA	FALSE	NA	NA	NA	NA	NA	NA	0.1900142	NA	INTERGENIC(MODIFIER||||||||||1)	NA	NA	-
4	Chr04	19942713	NA	T	C	222	PASS	15	0,0,5,7	39	-63	1	2	NA	NA	NA	NA	NA	NA	NA	NA	NA	FALSE	NA	NA	NA	NA	NA	NA	0.1465087	NA	INTERGENIC(MODIFIER||||||||||1)	NA	NA	-
4	Chr04	19942788	NA	C	T	195	PASS	11	0,0,3,6	38	-54	1	2	NA	NA	NA	NA	NA	NA	NA	NA	NA	FALSE	NA	NA	NA	NA	NA	NA	0.02342749	NA	INTERGENIC(MODIFIER||||||||||1)	NA	NA	-
4	Chr04	19942799	NA	C	T	222	PASS	11	0,0,4,7	40	-60	1	2	NA	NA	NA	NA	NA	NA	NA	NA	NA	FALSE	NA	NA	NA	NA	NA	NA	0.05800609	NA	INTERGENIC(MODIFIER||||||||||1)	NA	NA	-
4	Chr04	19942966	NA	G	A	222	PASS	16	0,0,9,5	47	-69	1	2	NA	NA	NA	NA	NA	NA	NA	NA	NA	FALSE	NA	NA	NA	NA	NA	NA	0.1554861	NA	INTERGENIC(MODIFIER||||||||||1)	NA	NA	-
4	Chr04	19943191	NA	G	C	222	PASS	21	0,0,14,6	46	-87	1	2	NA	NA	NA	NA	NA	NA	NA	NA	NA	FALSE	NA	NA	NA	NA	NA	NA	0.1449018	NA	INTERGENIC(MODIFIER||||||||||1)	NA	NA	-
4	Chr04	19943363	NA	G	C	222	PASS	16	0,0,5,9	37	-69	1	2	NA	NA	NA	NA	NA	NA	NA	NA	NA	FALSE	NA	NA	NA	NA	NA	NA	0.1625821	NA	INTERGENIC(MODIFIER||||||||||1)	NA	NA	-
4	Chr04	19943404	NA	C	T	185	PASS	18	0,0,4,12	32	-75	1	2	NA	NA	NA	NA	NA	NA	NA	NA	NA	FALSE	NA	NA	NA	NA	NA	NA	0.1428443	NA	INTERGENIC(MODIFIER||||||||||1)	NA	NA	-
4	Chr04	19943442	NA	A	G	222	PASS	24	0,0,6,18	35	-99	1	2	NA	NA	NA	NA	NA	NA	NA	NA	NA	FALSE	NA	NA	NA	NA	NA	NA	0.1528235	NA	INTERGENIC(MODIFIER||||||||||1)	NA	NA	-
4	Chr04	19943461	NA	G	C	222	PASS	26	0,0,7,18	34	-102	1	2	NA	NA	NA	NA	NA	NA	NA	NA	NA	FALSE	NA	NA	NA	NA	NA	NA	0.2033918	NA	INTERGENIC(MODIFIER||||||||||1)	NA	NA	-
4	Chr04	19943565	NA	C	T	222	PASS	22	0,0,7,14	40	-90	1	2	NA	NA	NA	NA	NA	NA	NA	NA	NA	FALSE	NA	NA	NA	NA	NA	NA	0.1959375	NA	INTERGENIC(MODIFIER||||||||||1)	NA	NA	-
4	Chr04	19943570	NA	T	A	222	PASS	19	0,0,7,12	40	-84	1	2	NA	NA	NA	NA	NA	NA	NA	NA	NA	FALSE	NA	NA	NA	NA	NA	NA	0.1789057	NA	INTERGENIC(MODIFIER||||||||||1)	NA	NA	-
4	Chr04	19943926	NA	G	A	222	PASS	13	0,0,9,4	43	-66	1	2	NA	NA	NA	NA	NA	NA	NA	NA	NA	FALSE	NA	NA	NA	NA	NA	NA	0.1288488	NA	INTERGENIC(MODIFIER||||||||||1)	NA	NA	-
4	Chr04	19943970	NA	A	G	222	PASS	17	0,0,9,5	43	-69	1	2	NA	NA	NA	NA	NA	NA	NA	NA	NA	FALSE	NA	NA	NA	NA	NA	NA	0.1667087	NA	INTERGENIC(MODIFIER||||||||||1)	NA	NA	-
4	Chr04	19944341	NA	A	G	222	PASS	24	0,0,12,11	46	-96	1	2	NA	NA	NA	NA	NA	NA	NA	NA	NA	FALSE	NA	NA	NA	NA	NA	NA	0.1194985	NA	INTERGENIC(MODIFIER||||||||||1)	NA	NA	-
4	Chr04	19944601	NA	T	C	222	PASS	19	0,0,5,14	46	-84	1	2	NA	NA	NA	NA	NA	NA	NA	NA	NA	FALSE	NA	NA	NA	NA	NA	NA	0.1624529	NA	INTERGENIC(MODIFIER||||||||||1)	NA	NA	-
4	Chr04	19944737	NA	G	A	222	PASS	21	0,0,10,11	36	-90	1	2	NA	NA	NA	NA	NA	NA	NA	NA	NA	FALSE	NA	NA	NA	NA	NA	NA	0.2007698	NA	INTERGENIC(MODIFIER||||||||||1)	NA	NA	-
4	Chr04	19944792	NA	A	G	222	PASS	22	0,0,10,12	35	-93	1	2	NA	NA	NA	NA	NA	NA	NA	NA	NA	FALSE	NA	NA	NA	NA	NA	NA	0.2030572	NA	INTERGENIC(MODIFIER||||||||||1)	NA	NA	-
4	Chr04	19944796	NA	C	G	222	PASS	20	0,0,9,11	33	-87	1	2	NA	NA	NA	NA	NA	NA	NA	NA	NA	FALSE	NA	NA	NA	NA	NA	NA	0.1969408	NA	INTERGENIC(MODIFIER||||||||||1)	NA	NA	-
4	Chr04	19945036	NA	A	T	222	PASS	22	0,0,14,8	46	-93	1	2	NA	NA	NA	NA	NA	NA	NA	NA	NA	FALSE	NA	NA	NA	NA	NA	NA	0.1016085	NA	INTERGENIC(MODIFIER||||||||||1)	NA	NA	-
4	Chr04	19945400	NA	T	C	191	PASS	14	0,0,3,11	31	-69	1	2	NA	NA	NA	NA	NA	NA	NA	NA	NA	FALSE	NA	NA	NA	NA	NA	NA	0.1353626	NA	INTERGENIC(MODIFIER||||||||||1)	NA	NA	-
4	Chr04	19945424	NA	C	T	176	PASS	15	1,0,4,9	27	-58	1	2	NA	NA	NA	NA	NA	NA	NA	NA	0.36,0.35,1,1	FALSE	NA	NA	NA	NA	1.240347	NA	0.1563293	NA	INTERGENIC(MODIFIER||||||||||1)	NA	NA	-
4	Chr04	19945480	NA	C	T	172	PASS	15	1,0,3,11	27	-60	1	2	NA	NA	NA	NA	NA	NA	NA	NA	0.27,0.4,1,0.38	FALSE	NA	NA	NA	NA	0.1157275	NA	0.0749159	NA	INTERGENIC(MODIFIER||||||||||1)	NA	NA	-
4	Chr04	19945519	NA	A	C	188	PASS	18	1,0,3,12	28	-63	1	2	NA	NA	NA	NA	NA	NA	NA	NA	0.25,0.4,1,0.27	FALSE	NA	NA	NA	NA	-0.6507913	NA	0.1393948	NA	INTERGENIC(MODIFIER||||||||||1)	NA	NA	-
4	Chr04	19945560	NA	C	T	212	PASS	17	1,0,4,12	34	-66	1	2	NA	NA	NA	NA	NA	NA	NA	NA	0.29,0.31,1,1	FALSE	NA	NA	NA	NA	-1.735055	NA	0.1742606	NA	INTERGENIC(MODIFIER||||||||||1)	NA	NA	-
4	Chr04	19945600	NA	C	T	222	PASS	16	0,0,7,8	39	-72	1	2	NA	NA	NA	NA	NA	NA	NA	NA	NA	FALSE	NA	NA	NA	NA	NA	NA	0.1722431	NA	INTERGENIC(MODIFIER||||||||||1)	NA	NA	-
4	Chr04	19945670	NA	C	T	222	PASS	20	0,0,8,10	43	-81	1	2	NA	NA	NA	NA	NA	NA	NA	NA	NA	FALSE	NA	NA	NA	NA	NA	NA	0.1847376	NA	INTERGENIC(MODIFIER||||||||||1)	NA	NA	-
4	Chr04	19945883	NA	C	A	165	PASS	15	1,3,9,2	31	-40	1	2	NA	NA	NA	NA	NA	NA	NA	NA	0.077,1,1,0.089	FALSE	NA	NA	NA	NA	0.8486286	NA	0.02188534	NA	INTERGENIC(MODIFIER||||||||||1)	NA	NA	-
4	Chr04	19946005	NA	A	G	219	PASS	10	0,0,3,7	46	-57	1	2	NA	NA	NA	NA	NA	NA	NA	NA	NA	FALSE	NA	NA	NA	NA	NA	NA	0.1078812	NA	INTERGENIC(MODIFIER||||||||||1)	NA	NA	-
4	Chr04	19946145	NA	G	C	222	PASS	27	2,0,8,17	38	-72	1	2	NA	NA	NA	NA	NA	NA	NA	NA	0.13,0.42,1,0.24	FALSE	NA	NA	NA	NA	0.231455	NA	0.1299776	NA	INTERGENIC(MODIFIER||||||||||1)	NA	NA	-
4	Chr04	19946428	NA	A	G	221	PASS	18	0,0,12,6	30	-81	1	2	NA	NA	NA	NA	NA	NA	NA	NA	NA	FALSE	NA	NA	NA	NA	NA	NA	0.1516103	NA	INTERGENIC(MODIFIER||||||||||1)	NA	NA	-
4	Chr04	19946772	NA	A	G	189	PASS	14	0,0,3,11	33	-69	1	2	NA	NA	NA	NA	NA	NA	NA	NA	NA	FALSE	NA	NA	NA	NA	NA	NA	0.1651215	NA	INTERGENIC(MODIFIER||||||||||1)	NA	NA	-
4	Chr04	19946831	NA	C	A	225	PASS	23	1,4,7,11	40	-3.53	0.5006	1	NA	NA	NA	NA	NA	NA	NA	NA	0.62,1,1,1	FALSE	NA	NA	NA	NA	2.720549	NA	0.1713479	NA	INTERGENIC(MODIFIER||||||||||1)	NA	NA	-
4	Chr04	19946900	NA	C	G	27	PASS	32	10,12,1,9	37	30	0.5	1	NA	NA	NA	NA	NA	NA	NA	NA	0.11,0.36,0.00067,1	FALSE	NA	NA	NA	NA	-0.548853	NA	0.007818733	NA	INTERGENIC(MODIFIER||||||||||1)	NA	NA	-
4	Chr04	19947011	NA	T	C	179	PASS	12	0,0,7,5	32	-63	1	2	NA	NA	NA	NA	NA	NA	NA	NA	NA	FALSE	NA	NA	NA	NA	NA	NA	0.05567903	NA	INTERGENIC(MODIFIER||||||||||1)	NA	NA	-
4	Chr04	19947052	NA	T	C	222	PASS	15	0,0,11,4	35	-72	1	2	NA	NA	NA	NA	NA	NA	NA	NA	NA	FALSE	NA	NA	NA	NA	NA	NA	0.1668533	NA	INTERGENIC(MODIFIER||||||||||1)	NA	NA	-
4	Chr04	19947113	NA	T	C	199	PASS	17	0,0,14,2	37	-75	1	2	NA	NA	NA	NA	NA	NA	NA	NA	NA	FALSE	NA	NA	NA	NA	NA	NA	0.1547295	NA	INTERGENIC(MODIFIER||||||||||1)	NA	NA	-
4	Chr04	19947207	NA	A	G	209	PASS	22	0,0,18,2	39	-87	1	2	NA	NA	NA	NA	NA	NA	NA	NA	NA	FALSE	NA	NA	NA	NA	NA	NA	0.1983753	NA	INTERGENIC(MODIFIER||||||||||1)	NA	NA	-
4	Chr04	19947314	NA	ACCCCC	ACCCC	141	PASS	21	0,0,10,11	37	-97.5	1	2	NA	21,1.000000	NA	NA	NA	NA	NA	NA	NA	TRUE	NA	NA	NA	NA	NA	NA	0.09223099	NA	INTERGENIC(MODIFIER||||||||||1)	NA	NA	-
4	Chr04	19947344	NA	G	A	222	PASS	26	0,0,11,14	38	-102	1	2	NA	NA	NA	NA	NA	NA	NA	NA	NA	FALSE	NA	NA	NA	NA	NA	NA	0.2470348	NA	INTERGENIC(MODIFIER||||||||||1)	NA	NA	-
4	Chr04	19947372	NA	G	A	222	PASS	24	0,1,10,11	39	-77	1	2	NA	NA	NA	NA	NA	NA	NA	NA	1,1,0.059,1	FALSE	NA	NA	NA	NA	1.418599	NA	0.1602487	NA	INTERGENIC(MODIFIER||||||||||1)	NA	NA	-
4	Chr04	19947795	NA	G	A	222	PASS	22	0,0,6,15	46	-90	1	2	NA	NA	NA	NA	NA	NA	NA	NA	NA	FALSE	NA	NA	NA	NA	NA	NA	0.1973815	NA	INTERGENIC(MODIFIER||||||||||1)	NA	NA	-
4	Chr04	19948070	NA	A	T	222	PASS	24	0,0,4,18	41	-93	1	2	NA	NA	NA	NA	NA	NA	NA	NA	NA	FALSE	NA	NA	NA	NA	NA	NA	0.1984256	NA	INTERGENIC(MODIFIER||||||||||1)	NA	NA	-
4	Chr04	19948153	NA	T	C	222	PASS	21	0,0,3,18	36	-90	1	2	NA	NA	NA	NA	NA	NA	NA	NA	NA	FALSE	NA	NA	NA	NA	NA	NA	0.1528943	NA	INTERGENIC(MODIFIER||||||||||1)	NA	NA	-
4	Chr04	19948260	NA	G	T	222	PASS	17	0,0,10,6	44	-75	1	2	NA	NA	NA	NA	NA	NA	NA	NA	NA	FALSE	NA	NA	NA	NA	NA	NA	0.09360073	NA	INTERGENIC(MODIFIER||||||||||1)	NA	NA	-
4	Chr04	19948731	NA	G	A	222	PASS	26	2,2,9,13	32	-64	1	2	NA	NA	NA	NA	NA	NA	NA	NA	1,1,1,1	FALSE	NA	NA	NA	NA	0.2487342	NA	0.1847887	NA	INTERGENIC(MODIFIER||||||||||1)	NA	NA	-
4	Chr04	19948771	NA	C	G	222	PASS	28	0,2,13,13	36	-86	1	2	NA	NA	NA	NA	NA	NA	NA	NA	0.48,0.3,1,0.2	FALSE	NA	NA	NA	NA	0.6690387	NA	0.2614406	NA	INTERGENIC(MODIFIER||||||||||1)	NA	NA	-
4	Chr04	19948837	NA	G	T	222	PASS	26	0,3,12,11	35	-53	1	2	NA	NA	NA	NA	NA	NA	NA	NA	0.22,0.41,1,0.2	FALSE	NA	NA	NA	NA	-0.4012862	NA	0.07740783	NA	INTERGENIC(MODIFIER||||||||||1)	NA	NA	-
4	Chr04	19949259	NA	G	A	222	PASS	18	0,1,7,9	44	-66	1	2	NA	NA	NA	NA	NA	NA	NA	NA	1,1,1,1	FALSE	NA	NA	NA	NA	-1.735055	NA	0.1681549	NA	INTERGENIC(MODIFIER||||||||||1)	NA	NA	-
4	Chr04	19949391	NA	T	A	222	PASS	23	0,0,12,11	38	-96	1	2	NA	NA	NA	NA	NA	NA	NA	NA	NA	FALSE	NA	NA	NA	NA	NA	NA	0.2021221	NA	INTERGENIC(MODIFIER||||||||||1)	NA	NA	-
4	Chr04	19949482	NA	A	G	222	PASS	28	0,0,18,10	36	-111	1	2	NA	NA	NA	NA	NA	NA	NA	NA	NA	FALSE	NA	NA	NA	NA	NA	NA	0.1867606	NA	INTERGENIC(MODIFIER||||||||||1)	NA	NA	-
4	Chr04	19949578	NA	G	A	222	PASS	23	0,0,10,12	39	-93	1	2	NA	NA	NA	NA	NA	NA	NA	NA	NA	FALSE	NA	NA	NA	NA	NA	NA	0.1091632	NA	INTERGENIC(MODIFIER||||||||||1)	NA	NA	-
4	Chr04	19949613	NA	T	A	222	PASS	18	0,0,6,9	41	-72	1	2	NA	NA	NA	NA	NA	NA	NA	NA	NA	FALSE	NA	NA	NA	NA	NA	NA	0.1015805	NA	INTERGENIC(MODIFIER||||||||||1)	NA	NA	-
4	Chr04	19949837	NA	T	C	117	PASS	13	0,0,3,10	23	-66	1	2	NA	NA	NA	NA	NA	NA	NA	NA	NA	FALSE	NA	NA	NA	NA	NA	NA	0.1345616	NA	INTERGENIC(MODIFIER||||||||||1)	NA	NA	-
4	Chr04	19949867	NA	T	C	182	PASS	16	0,0,4,11	28	-72	1	2	NA	NA	NA	NA	NA	NA	NA	NA	NA	FALSE	NA	NA	NA	NA	NA	NA	0.1653779	NA	INTERGENIC(MODIFIER||||||||||1)	NA	NA	-
4	Chr04	19950020	NA	A	T	178	PASS	21	0,0,11,9	24	-87	1	2	NA	NA	NA	NA	NA	NA	NA	NA	NA	FALSE	NA	NA	NA	NA	NA	NA	0.1707132	NA	INTERGENIC(MODIFIER||||||||||1)	NA	NA	-
4	Chr04	19950133	NA	C	CA	175	PASS	18	0,0,9,9	25	-88.5	1	2	NA	18,1.000000	NA	NA	NA	NA	NA	NA	NA	TRUE	NA	NA	NA	NA	NA	NA	0.1413989	NA	INTERGENIC(MODIFIER||||||||||1)	NA	NA	-
4	Chr04	19950720	NA	A	G	222	PASS	28	0,0,16,12	40	-111	1	2	NA	NA	NA	NA	NA	NA	NA	NA	NA	FALSE	NA	NA	NA	NA	NA	NA	0.009071264	NA	INTERGENIC(MODIFIER||||||||||1)	NA	NA	-
4	Chr04	19951342	NA	G	A	124	PASS	38	10,13,5,10	18	-15.1	0.5163	1	NA	NA	NA	NA	NA	NA	NA	NA	0.74,1,1,1	FALSE	NA	NA	NA	NA	0.1493203	NA	0.1696171	NA	INTERGENIC(MODIFIER||||||||||1)	NA	NA	-
4	Chr04	19951663	NA	A	T	222	PASS	36	1,4,24,6	37	-77	1	2	NA	NA	NA	NA	NA	NA	NA	NA	0.017,0.14,1,1	FALSE	NA	NA	NA	NA	-2.427733	NA	0.1070935	NA	INTERGENIC(MODIFIER||||||||||1)	NA	NA	-
4	Chr04	19952298	NA	G	A	222	PASS	27	0,3,13,11	39	-74	1	2	NA	NA	NA	NA	NA	NA	NA	NA	0.22,0.37,1,1	FALSE	NA	NA	NA	NA	2.044519	NA	0.2266069	NA	INTERGENIC(MODIFIER||||||||||1)	NA	NA	-
4	Chr04	19952383	NA	G	A	222	PASS	26	1,3,12,9	32	-59	1	2	NA	NA	NA	NA	NA	NA	NA	NA	0.32,0.27,1,0.23	FALSE	NA	NA	NA	NA	-0.2594373	NA	0.1881969	NA	INTERGENIC(MODIFIER||||||||||1)	NA	NA	-
4	Chr04	19952481	NA	G	C	222	PASS	29	0,0,11,18	33	-114	1	2	NA	NA	NA	NA	NA	NA	NA	NA	NA	FALSE	NA	NA	NA	NA	NA	NA	0.08990818	NA	INTERGENIC(MODIFIER||||||||||1)	NA	NA	-
4	Chr04	19952502	NA	GTTT	GTT	214	PASS	38	0,0,18,18	35	-143	1	2	NA	36,0.947368	NA	NA	NA	NA	NA	NA	NA	TRUE	NA	NA	NA	NA	NA	NA	0.2404624	NA	INTERGENIC(MODIFIER||||||||||1)	NA	NA	-
4	Chr04	19952592	NA	T	C	222	PASS	32	0,0,16,12	42	-111	1	2	NA	NA	NA	NA	NA	NA	NA	NA	NA	FALSE	NA	NA	NA	NA	NA	NA	0.08310588	NA	INTERGENIC(MODIFIER||||||||||1)	NA	NA	-
4	Chr04	19952789	NA	C	T	222	PASS	22	1,2,10,8	39	-59	1	2	NA	NA	NA	NA	NA	NA	NA	NA	0.59,0.37,1,0.17	FALSE	NA	NA	NA	NA	-0.05025189	NA	0.1853846	NA	INTERGENIC(MODIFIER||||||||||1)	NA	NA	-
4	Chr04	19953216	NA	G	A	204	PASS	18	0,1,4,13	32	-69	1	2	NA	NA	NA	NA	NA	NA	NA	NA	1,0.37,1,0.31	FALSE	NA	NA	NA	NA	-0.3854955	NA	0.08872557	NA	INTERGENIC(MODIFIER||||||||||1)	NA	NA	-
4	Chr04	19953263	NA	C	A	175	PASS	16	0,0,2,13	30	-72	1	2	NA	NA	NA	NA	NA	NA	NA	NA	NA	FALSE	NA	NA	NA	NA	NA	NA	0.02990026	NA	INTERGENIC(MODIFIER||||||||||1)	NA	NA	-
4	Chr04	19953299	NA	T	C	144	PASS	16	0,0,5,10	23	-72	1	2	NA	NA	NA	NA	NA	NA	NA	NA	NA	FALSE	NA	NA	NA	NA	NA	NA	0.1179777	NA	INTERGENIC(MODIFIER||||||||||1)	NA	NA	-
4	Chr04	19953316	NA	T	G	186	PASS	17	0,0,9,8	26	-78	1	2	NA	NA	NA	NA	NA	NA	NA	NA	NA	FALSE	NA	NA	NA	NA	NA	NA	0.1607197	NA	INTERGENIC(MODIFIER||||||||||1)	NA	NA	-
4	Chr04	19953350	NA	T	A	222	PASS	22	0,0,13,9	31	-93	1	2	NA	NA	NA	NA	NA	NA	NA	NA	NA	FALSE	NA	NA	NA	NA	NA	NA	0.1945542	NA	INTERGENIC(MODIFIER||||||||||1)	NA	NA	-
4	Chr04	19953510	NA	G	A	222	PASS	20	0,2,8,10	35	-52	1	2	NA	NA	NA	NA	NA	NA	NA	NA	0.49,1,1,0.24	FALSE	NA	NA	NA	NA	0.1889822	NA	0.1722199	NA	INTERGENIC(MODIFIER||||||||||1)	NA	NA	-
4	Chr04	19953607	NA	T	C	152	PASS	13	0,1,8,3	32	-30	1	2	NA	NA	NA	NA	NA	NA	NA	NA	0.33,0.39,0.39,1	FALSE	NA	NA	NA	NA	-1.158731	NA	0.1365097	NA	INTERGENIC(MODIFIER||||||||||1)	NA	NA	-
4	Chr04	19953656	NA	T	C	86	PASS	8	0,0,7,1	25	-51	1	2	NA	NA	NA	NA	NA	NA	NA	NA	NA	FALSE	NA	NA	NA	NA	NA	NA	0.1140006	NA	INTERGENIC(MODIFIER||||||||||1)	NA	NA	-
4	Chr04	19953657	NA	T	G	86	PASS	8	0,0,7,1	25	-51	1	2	NA	NA	NA	NA	NA	NA	NA	NA	NA	FALSE	NA	NA	NA	NA	NA	NA	0.1140006	NA	INTERGENIC(MODIFIER||||||||||1)	NA	NA	-
4	Chr04	19953806	NA	G	A	222	PASS	29	1,0,11,15	35	-94	1	2	NA	NA	NA	NA	NA	NA	NA	NA	0.44,0.37,1,0.3	FALSE	NA	NA	NA	NA	0.834523	NA	0.157567	NA	INTERGENIC(MODIFIER||||||||||1)	NA	NA	-
4	Chr04	19954297	NA	G	C	222	PASS	30	2,1,12,15	37	-81	1	2	NA	NA	NA	NA	NA	NA	NA	NA	0.59,1,1,0.17	FALSE	NA	NA	NA	NA	0.8295614	NA	0.199302	NA	INTERGENIC(MODIFIER||||||||||1)	NA	NA	-
4	Chr04	19954532	NA	C	T	222	PASS	28	0,0,10,18	43	-111	1	2	NA	NA	NA	NA	NA	NA	NA	NA	NA	FALSE	NA	NA	NA	NA	NA	NA	0.1028011	NA	INTERGENIC(MODIFIER||||||||||1)	NA	NA	-
4	Chr04	19954932	NA	A	G	71.5	PASS	4	0,0,3,1	30	-39	1	2	NA	NA	NA	NA	NA	NA	NA	NA	NA	FALSE	NA	NA	NA	NA	NA	NA	0.02444842	NA	INTERGENIC(MODIFIER||||||||||1)	NA	NA	-
4	Chr04	19954943	NA	A	G	77.3	PASS	5	0,0,4,1	35	-42	1	2	NA	NA	NA	NA	NA	NA	NA	NA	NA	FALSE	NA	NA	NA	NA	NA	NA	0.04892283	NA	INTERGENIC(MODIFIER||||||||||1)	NA	NA	-
4	Chr04	19955039	NA	G	C	222	PASS	19	0,0,13,6	43	-84	1	2	NA	NA	NA	NA	NA	NA	NA	NA	NA	FALSE	NA	NA	NA	NA	NA	NA	0.1905215	NA	INTERGENIC(MODIFIER||||||||||1)	NA	NA	-
4	Chr04	19955221	NA	T	A	156	PASS	23	0,0,9,14	20	-96	1	2	NA	NA	NA	NA	NA	NA	NA	NA	NA	FALSE	NA	NA	NA	NA	NA	NA	0.0249109	NA	INTERGENIC(MODIFIER||||||||||1)	NA	NA	-
4	Chr04	19955238	NA	A	G	139	PASS	24	0,0,11,12	21	-96	1	2	NA	NA	NA	NA	NA	NA	NA	NA	NA	FALSE	NA	NA	NA	NA	NA	NA	0.2067512	NA	INTERGENIC(MODIFIER||||||||||1)	NA	NA	-
4	Chr04	19955265	NA	A	G	194	PASS	26	0,0,10,16	23	-105	1	2	NA	NA	NA	NA	NA	NA	NA	NA	NA	FALSE	NA	NA	NA	NA	NA	NA	0.09614586	NA	INTERGENIC(MODIFIER||||||||||1)	NA	NA	-
4	Chr04	19955337	NA	C	T	222	PASS	32	0,0,17,15	35	-123	1	2	NA	NA	NA	NA	NA	NA	NA	NA	NA	FALSE	NA	NA	NA	NA	NA	NA	0.2753989	NA	INTERGENIC(MODIFIER||||||||||1)	NA	NA	-
4	Chr04	19955579	NA	A	G	222	PASS	31	0,0,13,16	35	-114	1	2	NA	NA	NA	NA	NA	NA	NA	NA	NA	FALSE	NA	NA	NA	NA	NA	NA	0.07768258	NA	INTERGENIC(MODIFIER||||||||||1)	NA	NA	-
4	Chr04	19955663	NA	A	C	222	PASS	22	1,0,6,15	35	-80	1	2	NA	NA	NA	NA	NA	NA	NA	NA	0.32,1,1,0.3	FALSE	NA	NA	NA	NA	0.6304883	NA	0.19615	NA	INTERGENIC(MODIFIER||||||||||1)	NA	NA	-
4	Chr04	19955758	NA	C	G	222	PASS	19	0,0,11,8	37	-84	1	2	NA	NA	NA	NA	NA	NA	NA	NA	NA	FALSE	NA	NA	NA	NA	NA	NA	0.1814122	NA	INTERGENIC(MODIFIER||||||||||1)	NA	NA	-
4	Chr04	19955935	NA	C	T	222	PASS	26	0,0,14,11	34	-102	1	2	NA	NA	NA	NA	NA	NA	NA	NA	NA	FALSE	NA	NA	NA	NA	NA	NA	0.1619451	NA	INTERGENIC(MODIFIER||||||||||1)	NA	NA	-
4	Chr04	19955969	NA	C	A	225	PASS	24	2,2,9,10	33	-18.1	0.5336	1	NA	NA	NA	NA	NA	NA	NA	NA	1,0.31,1,0.11	FALSE	NA	NA	NA	NA	0.4461089	NA	0.07310225	NA	INTERGENIC(MODIFIER||||||||||1)	NA	NA	-
4	Chr04	19956107	NA	G	C	204	PASS	21	0,0,15,6	27	-90	1	2	NA	NA	NA	NA	NA	NA	NA	NA	NA	FALSE	NA	NA	NA	NA	NA	NA	0.1897301	NA	INTERGENIC(MODIFIER||||||||||1)	NA	NA	-
4	Chr04	19956247	NA	C	T	225	PASS	40	9,3,11,17	34	77	0.5	1	NA	NA	NA	NA	NA	NA	NA	NA	0.082,1,1,1	FALSE	NA	NA	NA	NA	-3.910614	NA	0.003635874	NA	INTERGENIC(MODIFIER||||||||||1)	NA	NA	-
4	Chr04	19956340	NA	G	A	188	PASS	20	3,0,10,6	25	-54	1	2	NA	NA	NA	NA	NA	NA	NA	NA	0.52,0.35,1,1	FALSE	NA	NA	NA	NA	2.068363	NA	0.178265	NA	INTERGENIC(MODIFIER||||||||||1)	NA	NA	-
4	Chr04	19956614	NA	A	C	222	PASS	36	0,0,16,19	32	-132	1	2	NA	NA	NA	NA	NA	NA	NA	NA	NA	FALSE	NA	NA	NA	NA	NA	NA	0.08266818	NA	INTERGENIC(MODIFIER||||||||||1)	NA	NA	-
4	Chr04	19956670	NA	T	C	190	PASS	21	0,0,8,12	23	-87	1	2	NA	NA	NA	NA	NA	NA	NA	NA	NA	FALSE	NA	NA	NA	NA	NA	NA	0.1963213	NA	INTERGENIC(MODIFIER||||||||||1)	NA	NA	-
4	Chr04	19956741	NA	AGGGGGG	AGGGGGGG	21.5	PASS	13	0,0,3,6	17	-61.5	1	2	NA	8,0.615385	NA	NA	NA	NA	NA	NA	NA	TRUE	NA	NA	NA	NA	NA	NA	0.1305485	NA	INTERGENIC(MODIFIER||||||||||1)	NA	NA	-
4	Chr04	19957157	NA	G	T	3.54	Qual	24	5,11,1,7	17	5.47	0.4998	1	NA	NA	NA	NA	NA	NA	NA	NA	0.62,0.056,1,0.17	FALSE	NA	NA	NA	NA	0.1530931	NA	0.1226774	NA	INTERGENIC(MODIFIER||||||||||1)	NA	NA	-
4	Chr04	19957158	NA	G	T	6.98	Qual	24	5,11,1,7	17	9.53	0.4999	1	NA	NA	NA	NA	NA	NA	NA	NA	0.62,1,1,0.13	FALSE	NA	NA	NA	NA	0.1530931	NA	0.1228808	NA	INTERGENIC(MODIFIER||||||||||1)	NA	NA	-
4	Chr04	19957367	NA	T	G	91	PASS	10	0,0,3,7	22	-57	1	2	NA	NA	NA	NA	NA	NA	NA	NA	NA	FALSE	NA	NA	NA	NA	NA	NA	0.1122838	NA	INTERGENIC(MODIFIER||||||||||1)	NA	NA	-
4	Chr04	19958038	NA	A	G	48.1	PASS	8	0,3,3,2	24	-28	1	2	NA	NA	NA	NA	NA	NA	NA	NA	0.2,0.19,1,0.21	FALSE	NA	NA	NA	NA	-1.947423	NA	0.03541791	NA	INTERGENIC(MODIFIER||||||||||1)	NA	NA	-
4	Chr04	19958055	NA	C	T	51.1	PASS	9	0,3,3,2	24	-28	1	2	NA	NA	NA	NA	NA	NA	NA	NA	0.2,0.24,1,0.24	FALSE	NA	NA	NA	NA	-1.947423	NA	0.07583604	NA	INTERGENIC(MODIFIER||||||||||1)	NA	NA	-
4	Chr04	19958413	NA	G	A	217	PASS	23	0,3,14,6	36	-22	0.5939	1	NA	NA	NA	NA	NA	NA	NA	NA	0.047,1,1,0.067	FALSE	NA	NA	NA	NA	-0.3195048	NA	0.1804269	NA	INTERGENIC(MODIFIER||||||||||1)	NA	NA	-
4	Chr04	19958541	NA	A	G	222	PASS	27	0,0,19,8	40	-108	1	2	NA	NA	NA	NA	NA	NA	NA	NA	NA	FALSE	NA	NA	NA	NA	NA	NA	0.1539921	NA	INTERGENIC(MODIFIER||||||||||1)	NA	NA	-
4	Chr04	19959588	NA	T	C	222	PASS	30	0,0,10,20	40	-117	1	2	NA	NA	NA	NA	NA	NA	NA	NA	NA	FALSE	NA	NA	NA	NA	NA	NA	0.1655424	NA	INTERGENIC(MODIFIER||||||||||1)	NA	NA	-
4	Chr04	19959851	NA	T	G	222	PASS	17	0,0,9,8	46	-75	1	2	NA	NA	NA	NA	NA	NA	NA	NA	NA	FALSE	NA	NA	NA	NA	NA	NA	0.1308738	NA	INTERGENIC(MODIFIER||||||||||1)	NA	NA	-
4	Chr04	19960124	NA	T	C	222	PASS	34	2,1,14,16	42	-73	1	2	NA	NA	NA	NA	NA	NA	NA	NA	0.6,0.25,1,0.19	FALSE	NA	NA	NA	NA	0.8454028	NA	0.2039627	NA	INTERGENIC(MODIFIER||||||||||1)	NA	NA	-
4	Chr04	19960217	NA	G	A	222	PASS	24	0,0,12,12	40	-99	1	2	NA	NA	NA	NA	NA	NA	NA	NA	NA	FALSE	NA	NA	NA	NA	NA	NA	0.1914372	NA	INTERGENIC(MODIFIER||||||||||1)	NA	NA	-
4	Chr04	19960322	NA	A	C	222	PASS	27	0,0,16,11	37	-108	1	2	NA	NA	NA	NA	NA	NA	NA	NA	NA	FALSE	NA	NA	NA	NA	NA	NA	0.2161493	NA	INTERGENIC(MODIFIER||||||||||1)	NA	NA	-
4	Chr04	19960345	NA	T	C	222	PASS	28	0,0,13,12	35	-102	1	2	NA	NA	NA	NA	NA	NA	NA	NA	NA	FALSE	NA	NA	NA	NA	NA	NA	0.2480984	NA	INTERGENIC(MODIFIER||||||||||1)	NA	NA	-
4	Chr04	19960500	NA	A	C	20	PASS	45	20,14,9,1	36	23	0.5	1	NA	NA	NA	NA	NA	NA	NA	NA	0.13,1,0.0044,1	FALSE	NA	NA	NA	NA	-2.646529	NA	0.0130244	NA	INTERGENIC(MODIFIER||||||||||1)	NA	NA	-
4	Chr04	19960706	NA	A	G	222	PASS	26	0,1,12,12	40	-72	1	2	NA	NA	NA	NA	NA	NA	NA	NA	1,0.34,1,1	FALSE	NA	NA	NA	NA	1.594763	NA	0.1541641	NA	INTERGENIC(MODIFIER||||||||||1)	NA	NA	-
4	Chr04	19961031	NA	T	C	188	PASS	26	0,0,6,20	25	-105	1	2	NA	NA	NA	NA	NA	NA	NA	NA	NA	FALSE	NA	NA	NA	NA	NA	NA	0.1625268	NA	INTERGENIC(MODIFIER||||||||||1)	NA	NA	-
4	Chr04	19961355	NA	T	A	10.4	PASS	8	0,0,4,4	10	-51	1	2	NA	NA	NA	NA	NA	NA	NA	NA	NA	FALSE	NA	NA	NA	NA	NA	NA	0.118736	NA	INTERGENIC(MODIFIER||||||||||1)	NA	NA	-
4	Chr04	19961451	NA	A	C	87	PASS	11	0,0,5,6	19	-60	1	2	NA	NA	NA	NA	NA	NA	NA	NA	NA	FALSE	NA	NA	NA	NA	NA	NA	0.1155637	NA	INTERGENIC(MODIFIER||||||||||1)	NA	NA	-
4	Chr04	19961479	NA	A	G	110	PASS	13	0,0,7,6	20	-66	1	2	NA	NA	NA	NA	NA	NA	NA	NA	NA	FALSE	NA	NA	NA	NA	NA	NA	0.113992	NA	INTERGENIC(MODIFIER||||||||||1)	NA	NA	-
4	Chr04	19961578	NA	AGGGGGGGGG	AGGGGGGG	153	PASS	27	0,0,10,14	31	-107	1	2	NA	26,0.962963	NA	NA	NA	NA	NA	NA	NA	TRUE	NA	NA	NA	NA	NA	NA	0.09526578	NA	INTERGENIC(MODIFIER||||||||||1)	NA	NA	-
4	Chr04	19961865	NA	A	T	161	PASS	16	0,0,9,4	28	-66	1	2	NA	NA	NA	NA	NA	NA	NA	NA	NA	FALSE	NA	NA	NA	NA	NA	NA	0.005284289	NA	INTERGENIC(MODIFIER||||||||||1)	NA	NA	-
4	Chr04	19961997	NA	A	T	222	PASS	25	0,0,12,13	33	-99	1	2	NA	NA	NA	NA	NA	NA	NA	NA	NA	FALSE	NA	NA	NA	NA	NA	NA	0.2339699	NA	INTERGENIC(MODIFIER||||||||||1)	NA	NA	-
4	Chr04	19962272	NA	C	G	170	PASS	15	0,0,10,5	27	-72	1	2	NA	NA	NA	NA	NA	NA	NA	NA	NA	FALSE	NA	NA	NA	NA	NA	NA	0.1284438	NA	INTERGENIC(MODIFIER||||||||||1)	NA	NA	-
4	Chr04	19962453	NA	C	T	176	PASS	50	19,12,15,4	32	179	0.5	1	NA	NA	NA	NA	NA	NA	NA	NA	0.23,0.0049,1,0.01	FALSE	NA	NA	NA	NA	0.4397143	NA	0.08765633	NA	INTERGENIC(MODIFIER||||||||||1)	NA	NA	-
4	Chr04	19962835	NA	T	C	222	PASS	31	0,0,12,19	33	-120	1	2	NA	NA	NA	NA	NA	NA	NA	NA	NA	FALSE	NA	NA	NA	NA	NA	NA	0.03637001	NA	INTERGENIC(MODIFIER||||||||||1)	NA	NA	-
4	Chr04	19962860	NA	A	G	222	PASS	29	0,0,9,20	35	-114	1	2	NA	NA	NA	NA	NA	NA	NA	NA	NA	FALSE	NA	NA	NA	NA	NA	NA	0.1838183	NA	INTERGENIC(MODIFIER||||||||||1)	NA	NA	-
4	Chr04	19963016	NA	G	T	222	PASS	28	0,0,13,15	28	-111	1	2	NA	NA	NA	NA	NA	NA	NA	NA	NA	FALSE	NA	NA	NA	NA	NA	NA	0.2578623	NA	INTERGENIC(MODIFIER||||||||||1)	NA	NA	-
4	Chr04	19963031	NA	A	C	222	PASS	30	0,0,12,16	28	-111	1	2	NA	NA	NA	NA	NA	NA	NA	NA	NA	FALSE	NA	NA	NA	NA	NA	NA	0.1428831	NA	INTERGENIC(MODIFIER||||||||||1)	NA	NA	-
4	Chr04	19963286	NA	A	G	225	PASS	37	3,4,15,12	37	-14.2	0.5129	1	NA	NA	NA	NA	NA	NA	NA	NA	0.68,0.23,1,0.035	FALSE	NA	NA	NA	NA	0.553693	NA	0.2568335	NA	INTERGENIC(MODIFIER||||||||||1)	NA	NA	-
4	Chr04	19963367	NA	ACC	AC	214	PASS	30	0,0,14,14	48	-119	1	2	NA	29,0.966667	NA	NA	NA	NA	NA	NA	NA	TRUE	NA	NA	NA	NA	NA	NA	0.184773	NA	INTERGENIC(MODIFIER||||||||||1)	NA	NA	-
4	Chr04	19963500	NA	C	T	117	PASS	13	0,0,0,13	34	-66	1	2	NA	NA	NA	NA	NA	NA	NA	NA	NA	FALSE	NA	NA	NA	NA	NA	NA	0.1422268	NA	INTERGENIC(MODIFIER||||||||||1)	NA	NA	-
4	Chr04	19963560	NA	A	G	105	PASS	15	0,0,0,15	28	-72	1	2	NA	NA	NA	NA	NA	NA	NA	NA	NA	FALSE	NA	NA	NA	NA	NA	NA	0.08454195	NA	INTERGENIC(MODIFIER||||||||||1)	NA	NA	-
4	Chr04	19963562	NA	C	T	103	PASS	15	0,0,0,15	28	-72	1	2	NA	NA	NA	NA	NA	NA	NA	NA	NA	FALSE	NA	NA	NA	NA	NA	NA	0.1039906	NA	INTERGENIC(MODIFIER||||||||||1)	NA	NA	-
4	Chr04	19963637	NA	T	G	127	PASS	18	1,0,1,16	35	-43	1	2	NA	NA	NA	NA	NA	NA	NA	NA	0.11,0.32,0.29,1	FALSE	NA	NA	NA	NA	1.541982	NA	0.1632391	NA	INTERGENIC(MODIFIER||||||||||1)	NA	NA	-
4	Chr04	19963923	NA	A	G	33	PASS	3	1,0,0,2	33	-30	1	2	NA	NA	NA	NA	NA	NA	NA	NA	0.33,0.33,1,1	FALSE	NA	NA	NA	NA	0.8745357	NA	0.0736	NA	INTERGENIC(MODIFIER||||||||||1)	NA	NA	-
4	Chr04	19964134	NA	C	T	11.8	PASS	5	2,1,0,2	21	-21	0.5718	1	NA	NA	NA	NA	NA	NA	NA	NA	0.4,1,1,0.15	FALSE	NA	NA	NA	NA	-0.5314005	NA	0.0496	NA	INTERGENIC(MODIFIER||||||||||1)	NA	NA	-
4	Chr04	19975107	NA	C	T	116	PASS	9	0,0,9,0	33	-54	1	2	NA	NA	NA	NA	NA	NA	NA	NA	NA	FALSE	NA	NA	NA	NA	NA	NA	0.1258421	NA	INTERGENIC(MODIFIER||||||||||1)	NA	NA	-
4	Chr04	19975169	NA	C	T	170	PASS	12	0,0,10,1	37	-60	1	2	NA	NA	NA	NA	NA	NA	NA	NA	NA	FALSE	NA	NA	NA	NA	NA	NA	0.03238934	NA	INTERGENIC(MODIFIER||||||||||1)	NA	NA	-
4	Chr04	19975244	NA	T	G	188	PASS	18	0,1,16,1	37	-69	1	2	NA	NA	NA	NA	NA	NA	NA	NA	0.11,0.36,1,1	FALSE	NA	NA	NA	NA	1.541982	NA	0.02548647	NA	INTERGENIC(MODIFIER||||||||||1)	NA	NA	-
4	Chr04	19975689	NA	G	T	222	PASS	30	0,0,11,17	40	-111	1	2	NA	NA	NA	NA	NA	NA	NA	NA	NA	FALSE	NA	NA	NA	NA	NA	NA	0.2723823	NA	INTERGENIC(MODIFIER||||||||||1)	NA	NA	-
4	Chr04	19975701	NA	T	A	222	PASS	31	0,0,12,17	40	-114	1	2	NA	NA	NA	NA	NA	NA	NA	NA	NA	FALSE	NA	NA	NA	NA	NA	NA	0.274613	NA	INTERGENIC(MODIFIER||||||||||1)	NA	NA	-
4	Chr04	19975809	NA	C	T	222	PASS	19	0,0,9,10	35	-84	1	2	NA	NA	NA	NA	NA	NA	NA	NA	NA	FALSE	NA	NA	NA	NA	NA	NA	0.1265169	NA	INTERGENIC(MODIFIER||||||||||1)	NA	NA	-
4	Chr04	19975836	NA	C	T	222	PASS	21	0,0,10,10	35	-87	1	2	NA	NA	NA	NA	NA	NA	NA	NA	NA	FALSE	NA	NA	NA	NA	NA	NA	0.1928925	NA	INTERGENIC(MODIFIER||||||||||1)	NA	NA	-
4	Chr04	19975863	NA	T	C	222	PASS	15	0,0,8,7	34	-72	1	2	NA	NA	NA	NA	NA	NA	NA	NA	NA	FALSE	NA	NA	NA	NA	NA	NA	0.09778181	NA	INTERGENIC(MODIFIER||||||||||1)	NA	NA	-
4	Chr04	19975942	NA	T	C	222	PASS	17	0,0,10,7	38	-78	1	2	NA	NA	NA	NA	NA	NA	NA	NA	NA	FALSE	NA	NA	NA	NA	NA	NA	0.0866546	NA	INTERGENIC(MODIFIER||||||||||1)	NA	NA	-
4	Chr04	19976057	NA	T	C	222	PASS	28	0,0,14,12	45	-105	1	2	NA	NA	NA	NA	NA	NA	NA	NA	NA	FALSE	NA	NA	NA	NA	NA	NA	0.2624773	NA	INTERGENIC(MODIFIER||||||||||1)	NA	NA	-
4	Chr04	19976237	NA	A	G	222	PASS	25	0,0,17,8	44	-102	1	2	NA	NA	NA	NA	NA	NA	NA	NA	NA	FALSE	NA	NA	NA	NA	NA	NA	0.2440166	NA	INTERGENIC(MODIFIER||||||||||1)	NA	NA	-
4	Chr04	19976334	NA	C	T	222	PASS	35	0,0,25,9	45	-129	1	2	NA	NA	NA	NA	NA	NA	NA	NA	NA	FALSE	NA	NA	NA	NA	NA	NA	0.1313745	NA	INTERGENIC(MODIFIER||||||||||1)	NA	NA	-
4	Chr04	19976856	NA	T	A	222	PASS	29	0,0,11,18	42	-114	1	2	NA	NA	NA	NA	NA	NA	NA	NA	NA	FALSE	NA	NA	NA	NA	NA	NA	0.266945	NA	INTERGENIC(MODIFIER||||||||||1)	NA	NA	-
4	Chr04	19976930	NA	A	G	222	PASS	29	0,0,14,13	37	-108	1	2	NA	NA	NA	NA	NA	NA	NA	NA	NA	FALSE	NA	NA	NA	NA	NA	NA	0.2370637	NA	INTERGENIC(MODIFIER||||||||||1)	NA	NA	-
4	Chr04	19976946	NA	T	G	222	PASS	30	0,0,17,12	39	-114	1	2	NA	NA	NA	NA	NA	NA	NA	NA	NA	FALSE	NA	NA	NA	NA	NA	NA	0.2767166	NA	INTERGENIC(MODIFIER||||||||||1)	NA	NA	-
4	Chr04	19977228	NA	A	T	222	PASS	28	0,0,13,13	41	-102	1	2	NA	NA	NA	NA	NA	NA	NA	NA	NA	FALSE	NA	NA	NA	NA	NA	NA	0.2298184	NA	INTERGENIC(MODIFIER||||||||||1)	NA	NA	-
4	Chr04	19977279	NA	A	G	222	PASS	21	0,0,12,9	32	-90	1	2	NA	NA	NA	NA	NA	NA	NA	NA	NA	FALSE	NA	NA	NA	NA	NA	NA	0.1789058	NA	INTERGENIC(MODIFIER||||||||||1)	NA	NA	-
4	Chr04	19977337	NA	G	A	212	PASS	21	0,0,11,10	26	-90	1	2	NA	NA	NA	NA	NA	NA	NA	NA	NA	FALSE	NA	NA	NA	NA	NA	NA	0.150284	NA	INTERGENIC(MODIFIER||||||||||1)	NA	NA	-
4	Chr04	19977354	NA	C	T	219	PASS	21	0,0,11,10	27	-90	1	2	NA	NA	NA	NA	NA	NA	NA	NA	NA	FALSE	NA	NA	NA	NA	NA	NA	0.1965486	NA	INTERGENIC(MODIFIER||||||||||1)	NA	NA	-
4	Chr04	19977396	NA	T	C	222	PASS	21	0,0,10,11	33	-90	1	2	NA	NA	NA	NA	NA	NA	NA	NA	NA	FALSE	NA	NA	NA	NA	NA	NA	0.1895914	NA	INTERGENIC(MODIFIER||||||||||1)	NA	NA	-
4	Chr04	19977500	NA	T	C	222	PASS	26	0,0,11,15	44	-105	1	2	NA	NA	NA	NA	NA	NA	NA	NA	NA	FALSE	NA	NA	NA	NA	NA	NA	0.1479741	NA	INTERGENIC(MODIFIER||||||||||1)	NA	NA	-
4	Chr04	19978364	NA	T	C	222	PASS	29	0,0,14,14	47	-108	1	2	NA	NA	NA	NA	NA	NA	NA	NA	NA	FALSE	NA	NA	NA	NA	NA	NA	0.01927485	NA	INTERGENIC(MODIFIER||||||||||1)	NA	NA	-
4	Chr04	19979011	NA	C	G	222	PASS	21	0,0,8,12	45	-87	1	2	NA	NA	NA	NA	NA	NA	NA	NA	NA	FALSE	NA	NA	NA	NA	NA	NA	0.1734639	NA	INTERGENIC(MODIFIER||||||||||1)	NA	NA	-
4	Chr04	19979327	NA	T	G	222	PASS	26	0,0,14,11	42	-102	1	2	NA	NA	NA	NA	NA	NA	NA	NA	NA	FALSE	NA	NA	NA	NA	NA	NA	0.222489	NA	INTERGENIC(MODIFIER||||||||||1)	NA	NA	-
4	Chr04	19980136	NA	T	C	222	PASS	21	0,0,14,6	45	-87	1	2	NA	NA	NA	NA	NA	NA	NA	NA	NA	FALSE	NA	NA	NA	NA	NA	NA	0.1338182	NA	INTERGENIC(MODIFIER||||||||||1)	NA	NA	-
4	Chr04	19980639	NA	G	A	222	PASS	30	0,0,16,13	43	-114	1	2	NA	NA	NA	NA	NA	NA	NA	NA	NA	FALSE	NA	NA	NA	NA	NA	NA	0.05900488	NA	INTERGENIC(MODIFIER||||||||||1)	NA	NA	-
4	Chr04	19980732	NA	A	G	222	PASS	25	0,0,10,14	43	-99	1	2	NA	NA	NA	NA	NA	NA	NA	NA	NA	FALSE	NA	NA	NA	NA	NA	NA	0.1407839	NA	INTERGENIC(MODIFIER||||||||||1)	NA	NA	-
4	Chr04	19980803	NA	C	A	27	PASS	29	8,16,2,3	45	30	0.5	1	NA	NA	NA	NA	NA	NA	NA	NA	1,1,0.0045,1	FALSE	NA	NA	NA	NA	-1.356773	NA	0.08229583	NA	INTERGENIC(MODIFIER||||||||||1)	NA	NA	-
4	Chr04	19980934	NA	C	T	88	PASS	43	15,16,11,1	46	91	0.5	1	NA	NA	NA	NA	NA	NA	NA	NA	0.014,1,6.3e-15,1	FALSE	NA	NA	NA	NA	2.531654	NA	0.11219	NA	INTERGENIC(MODIFIER||||||||||1)	NA	NA	-
4	Chr04	19980942	NA	A	G	88	PASS	41	14,15,11,1	46	91	0.5	1	NA	NA	NA	NA	NA	NA	NA	NA	0.013,0.34,2.1e-14,0.35	FALSE	NA	NA	NA	NA	3.280816	NA	0.1151126	NA	INTERGENIC(MODIFIER||||||||||1)	NA	NA	-
4	Chr04	19981201	NA	G	A	222	PASS	31	0,0,16,15	46	-120	1	2	NA	NA	NA	NA	NA	NA	NA	NA	NA	FALSE	NA	NA	NA	NA	NA	NA	0.117586	NA	INTERGENIC(MODIFIER||||||||||1)	NA	NA	-
4	Chr04	19981415	NA	G	A	222	PASS	22	0,0,14,8	44	-93	1	2	NA	NA	NA	NA	NA	NA	NA	NA	NA	FALSE	NA	NA	NA	NA	NA	NA	0.09452084	NA	INTERGENIC(MODIFIER||||||||||1)	NA	NA	-
4	Chr04	19981512	NA	G	C	222	PASS	27	0,0,19,8	44	-108	1	2	NA	NA	NA	NA	NA	NA	NA	NA	NA	FALSE	NA	NA	NA	NA	NA	NA	0.2021056	NA	INTERGENIC(MODIFIER||||||||||1)	NA	NA	-
4	Chr04	19981649	NA	C	T	222	PASS	19	0,0,7,11	33	-81	1	2	NA	NA	NA	NA	NA	NA	NA	NA	NA	FALSE	NA	NA	NA	NA	NA	NA	0.07632651	NA	INTERGENIC(MODIFIER||||||||||1)	NA	NA	-
4	Chr04	19981682	NA	C	G	222	PASS	22	0,0,9,12	31	-90	1	2	NA	NA	NA	NA	NA	NA	NA	NA	NA	FALSE	NA	NA	NA	NA	NA	NA	0.1710948	NA	INTERGENIC(MODIFIER||||||||||1)	NA	NA	-
4	Chr04	19981687	NA	G	A	222	PASS	24	0,0,9,14	32	-96	1	2	NA	NA	NA	NA	NA	NA	NA	NA	NA	FALSE	NA	NA	NA	NA	NA	NA	0.1934242	NA	INTERGENIC(MODIFIER||||||||||1)	NA	NA	-
4	Chr04	19981752	NA	G	A	222	PASS	23	0,0,9,14	39	-96	1	2	NA	NA	NA	NA	NA	NA	NA	NA	NA	FALSE	NA	NA	NA	NA	NA	NA	0.2059917	NA	INTERGENIC(MODIFIER||||||||||1)	NA	NA	-
4	Chr04	19981849	NA	C	A	222	PASS	24	0,0,8,14	41	-93	1	2	NA	NA	NA	NA	NA	NA	NA	NA	NA	FALSE	NA	NA	NA	NA	NA	NA	0.1937251	NA	INTERGENIC(MODIFIER||||||||||1)	NA	NA	-
4	Chr04	19981908	NA	G	C	222	PASS	27	0,0,9,18	43	-108	1	2	NA	NA	NA	NA	NA	NA	NA	NA	NA	FALSE	NA	NA	NA	NA	NA	NA	0.2033576	NA	INTERGENIC(MODIFIER||||||||||1)	NA	NA	-
4	Chr04	19982235	NA	T	C	222	PASS	18	1,2,6,9	41	-52	1	2	NA	NA	NA	NA	NA	NA	NA	NA	1,1,1,0.21	FALSE	NA	NA	NA	NA	1.658577	NA	0.1308978	NA	INTERGENIC(MODIFIER||||||||||1)	NA	NA	-
4	Chr04	19982366	NA	T	C	207	PASS	15	0,0,4,8	34	-63	1	2	NA	NA	NA	NA	NA	NA	NA	NA	NA	FALSE	NA	NA	NA	NA	NA	NA	0.02951865	NA	INTERGENIC(MODIFIER||||||||||1)	NA	NA	-
4	Chr04	19982398	NA	T	C	222	PASS	17	0,0,6,10	36	-75	1	2	NA	NA	NA	NA	NA	NA	NA	NA	NA	FALSE	NA	NA	NA	NA	NA	NA	0.1759485	NA	INTERGENIC(MODIFIER||||||||||1)	NA	NA	-
4	Chr04	19982404	NA	A	C	222	PASS	18	0,0,7,10	36	-78	1	2	NA	NA	NA	NA	NA	NA	NA	NA	NA	FALSE	NA	NA	NA	NA	NA	NA	0.159898	NA	INTERGENIC(MODIFIER||||||||||1)	NA	NA	-
4	Chr04	19982603	NA	C	T	222	PASS	23	0,0,12,9	46	-90	1	2	NA	NA	NA	NA	NA	NA	NA	NA	NA	FALSE	NA	NA	NA	NA	NA	NA	0.1872475	NA	INTERGENIC(MODIFIER||||||||||1)	NA	NA	-
4	Chr04	19982743	NA	A	G	222	PASS	25	0,0,16,7	43	-93	1	2	NA	NA	NA	NA	NA	NA	NA	NA	NA	FALSE	NA	NA	NA	NA	NA	NA	0.2116563	NA	INTERGENIC(MODIFIER||||||||||1)	NA	NA	-
4	Chr04	19982771	NA	C	T	222	PASS	20	0,0,11,8	43	-84	1	2	NA	NA	NA	NA	NA	NA	NA	NA	NA	FALSE	NA	NA	NA	NA	NA	NA	0.1619466	NA	INTERGENIC(MODIFIER||||||||||1)	NA	NA	-
4	Chr04	19982927	NA	G	A	139	PASS	8	0,0,4,4	38	-51	1	2	NA	NA	NA	NA	NA	NA	NA	NA	NA	FALSE	NA	NA	NA	NA	NA	NA	0.1071274	NA	INTERGENIC(MODIFIER||||||||||1)	NA	NA	-
4	Chr04	19982956	NA	G	A	144	PASS	9	0,0,5,4	33	-54	1	2	NA	NA	NA	NA	NA	NA	NA	NA	NA	FALSE	NA	NA	NA	NA	NA	NA	0.1264495	NA	INTERGENIC(MODIFIER||||||||||1)	NA	NA	-
4	Chr04	19983005	NA	G	A	160	PASS	13	0,0,3,10	26	-66	1	2	NA	NA	NA	NA	NA	NA	NA	NA	NA	FALSE	NA	NA	NA	NA	NA	NA	0.079977	NA	INTERGENIC(MODIFIER||||||||||1)	NA	NA	-
4	Chr04	19983025	NA	C	T	190	PASS	15	0,0,4,10	28	-69	1	2	NA	NA	NA	NA	NA	NA	NA	NA	NA	FALSE	NA	NA	NA	NA	NA	NA	0.1666434	NA	INTERGENIC(MODIFIER||||||||||1)	NA	NA	-
4	Chr04	19983040	NA	G	A	219	PASS	17	0,0,4,13	32	-78	1	2	NA	NA	NA	NA	NA	NA	NA	NA	NA	FALSE	NA	NA	NA	NA	NA	NA	0.09111127	NA	INTERGENIC(MODIFIER||||||||||1)	NA	NA	-
4	Chr04	19983182	NA	C	A	222	PASS	20	0,0,11,9	34	-87	1	2	NA	NA	NA	NA	NA	NA	NA	NA	NA	FALSE	NA	NA	NA	NA	NA	NA	0.1734639	NA	INTERGENIC(MODIFIER||||||||||1)	NA	NA	-
4	Chr04	19983193	NA	T	C	222	PASS	20	0,0,11,8	33	-84	1	2	NA	NA	NA	NA	NA	NA	NA	NA	NA	FALSE	NA	NA	NA	NA	NA	NA	0.1478307	NA	INTERGENIC(MODIFIER||||||||||1)	NA	NA	-
4	Chr04	19983256	NA	A	C	222	PASS	18	0,0,10,7	34	-78	1	2	NA	NA	NA	NA	NA	NA	NA	NA	NA	FALSE	NA	NA	NA	NA	NA	NA	0.171128	NA	INTERGENIC(MODIFIER||||||||||1)	NA	NA	-
4	Chr04	19983288	NA	C	T	222	PASS	17	0,0,7,10	38	-78	1	2	NA	NA	NA	NA	NA	NA	NA	NA	NA	FALSE	NA	NA	NA	NA	NA	NA	0.1523795	NA	INTERGENIC(MODIFIER||||||||||1)	NA	NA	-
4	Chr04	19983654	NA	T	C	222	PASS	20	0,0,12,7	46	-84	1	2	NA	NA	NA	NA	NA	NA	NA	NA	NA	FALSE	NA	NA	NA	NA	NA	NA	0.1774132	NA	INTERGENIC(MODIFIER||||||||||1)	NA	NA	-
4	Chr04	19984029	NA	A	G	222	PASS	19	0,0,8,11	46	-84	1	2	NA	NA	NA	NA	NA	NA	NA	NA	NA	FALSE	NA	NA	NA	NA	NA	NA	0.1573596	NA	INTERGENIC(MODIFIER||||||||||1)	NA	NA	-
4	Chr04	19984549	NA	G	A	222	PASS	12	0,0,5,6	47	-60	1	2	NA	NA	NA	NA	NA	NA	NA	NA	NA	FALSE	NA	NA	NA	NA	NA	NA	0.1328699	NA	INTERGENIC(MODIFIER||||||||||1)	NA	NA	-
4	Chr04	19984806	NA	T	C	26.8	PASS	2	0,0,1,1	48	-33	1	2	NA	NA	NA	NA	NA	NA	NA	NA	NA	FALSE	NA	NA	NA	NA	NA	NA	0.0768	NA	INTERGENIC(MODIFIER||||||||||1)	NA	NA	-
4	Chr04	19986187	NA	C	T	5.11	Qual	4	0,0,3,1	22	-39	1	2	NA	NA	NA	NA	NA	NA	NA	NA	NA	FALSE	NA	NA	NA	NA	NA	NA	0.06254196	NA	INTERGENIC(MODIFIER||||||||||1)	NA	NA	-
4	Chr04	19986201	NA	G	A	9.49	Qual	3	0,0,3,0	25	-36	1	2	NA	NA	NA	NA	NA	NA	NA	NA	NA	FALSE	NA	NA	NA	NA	NA	NA	0.0257087	NA	INTERGENIC(MODIFIER||||||||||1)	NA	NA	-
4	Chr04	19986222	NA	A	G	6.95	Qual	3	0,0,3,0	25	-36	1	2	NA	NA	NA	NA	NA	NA	NA	NA	NA	FALSE	NA	NA	NA	NA	NA	NA	0.02570869	NA	INTERGENIC(MODIFIER||||||||||1)	NA	NA	-
4	Chr04	19986327	NA	A	G	27.3	PASS	5	0,0,3,2	17	-42	1	2	NA	NA	NA	NA	NA	NA	NA	NA	NA	FALSE	NA	NA	NA	NA	NA	NA	0.06102519	NA	INTERGENIC(MODIFIER||||||||||1)	NA	NA	-
4	Chr04	19986439	NA	T	A	22.5	PASS	5	0,0,3,1	19	-39	1	2	NA	NA	NA	NA	NA	NA	NA	NA	NA	FALSE	NA	NA	NA	NA	NA	NA	0.06499381	NA	INTERGENIC(MODIFIER||||||||||1)	NA	NA	-
4	Chr04	19986449	NA	T	A	3.41	Qual	2	0,0,1,1	23	-33	1	2	NA	NA	NA	NA	NA	NA	NA	NA	NA	FALSE	NA	NA	NA	NA	NA	NA	0.0576	NA	INTERGENIC(MODIFIER||||||||||1)	NA	NA	-
4	Chr04	19989020	NA	G	A	18.2	PASS	4	1,0,3,0	21	-32	1	2	NA	NA	NA	NA	NA	NA	NA	NA	1,0.33,1,0.33	FALSE	NA	NA	NA	NA	-0.843545	NA	0.06186179	NA	INTERGENIC(MODIFIER||||||||||1)	NA	NA	-
4	Chr04	19989048	NA	G	T	58.8	PASS	6	1,0,5,0	28	-37	1	2	NA	NA	NA	NA	NA	NA	NA	NA	1,1,1,0.31	FALSE	NA	NA	NA	NA	-0.8217058	NA	0.07566381	NA	INTERGENIC(MODIFIER||||||||||1)	NA	NA	-
4	Chr04	19989097	NA	C	T	56.8	PASS	6	1,0,5,0	28	-37	1	2	NA	NA	NA	NA	NA	NA	NA	NA	1,0.24,1,1	FALSE	NA	NA	NA	NA	-0.8217058	NA	0.05972715	NA	INTERGENIC(MODIFIER||||||||||1)	NA	NA	-
4	Chr04	19989690	NA	C	T	61.1	PASS	8	3,0,0,5	25	-32	1	2	NA	NA	NA	NA	NA	NA	NA	NA	0.018,1,1,1	FALSE	NA	NA	NA	NA	1.947423	NA	0.05109707	NA	INTERGENIC(MODIFIER||||||||||1)	NA	NA	-
4	Chr04	19989757	NA	G	A	3.55	Qual	3	1,0,1,1	20	-30	1	2	NA	NA	NA	NA	NA	NA	NA	NA	1,0.46,1,1	FALSE	NA	NA	NA	NA	0.8745357	NA	0.056	NA	INTERGENIC(MODIFIER||||||||||1)	NA	NA	-
4	Chr04	19993308	NA	C	T	166	PASS	11	0,0,6,5	33	-60	1	2	NA	NA	NA	NA	NA	NA	NA	NA	NA	FALSE	NA	NA	NA	NA	NA	NA	0.09815384	NA	INTERGENIC(MODIFIER||||||||||1)	NA	NA	-
4	Chr04	19993742	NA	G	A	147	PASS	12	1,1,4,6	31	-31	1	2	NA	NA	NA	NA	NA	NA	NA	NA	1,0.47,1,1	FALSE	NA	NA	NA	NA	-2.040927	NA	0.1388377	NA	INTERGENIC(MODIFIER||||||||||1)	NA	NA	-
4	Chr04	19993820	NA	A	G	111	PASS	10	0,0,3,6	24	-54	1	2	NA	NA	NA	NA	NA	NA	NA	NA	NA	FALSE	NA	NA	NA	NA	NA	NA	0.09702455	NA	INTERGENIC(MODIFIER||||||||||1)	NA	NA	-
4	Chr04	19993847	NA	A	C	77	PASS	8	0,0,3,5	22	-51	1	2	NA	NA	NA	NA	NA	NA	NA	NA	NA	FALSE	NA	NA	NA	NA	NA	NA	0.1159864	NA	INTERGENIC(MODIFIER||||||||||1)	NA	NA	-
4	Chr04	19993927	NA	G	A	42.1	PASS	8	0,0,3,4	14	-48	1	2	NA	NA	NA	NA	NA	NA	NA	NA	NA	FALSE	NA	NA	NA	NA	NA	NA	0.1150744	NA	INTERGENIC(MODIFIER||||||||||1)	NA	NA	-
4	Chr04	19993928	NA	G	T	42.1	PASS	8	0,0,3,4	14	-48	1	2	NA	NA	NA	NA	NA	NA	NA	NA	NA	FALSE	NA	NA	NA	NA	NA	NA	0.1143894	NA	INTERGENIC(MODIFIER||||||||||1)	NA	NA	-
4	Chr04	19993974	NA	T	A	31	PASS	9	0,0,2,7	12	-54	1	2	NA	NA	NA	NA	NA	NA	NA	NA	NA	FALSE	NA	NA	NA	NA	NA	NA	0.03850933	NA	INTERGENIC(MODIFIER||||||||||1)	NA	NA	-
4	Chr04	19994034	NA	G	A	14.3	PASS	9	0,1,2,6	11	-45	1	2	NA	NA	NA	NA	NA	NA	NA	NA	1,1,1,0.25	FALSE	NA	NA	NA	NA	0.5809475	NA	0.09698205	NA	INTERGENIC(MODIFIER||||||||||1)	NA	NA	-
4	Chr04	19994119	NA	C	T	14	PASS	6	0,1,3,2	13	-37	1	2	NA	NA	NA	NA	NA	NA	NA	NA	1,1,1,1	FALSE	NA	NA	NA	NA	-0.8217058	NA	0.08054322	NA	INTERGENIC(MODIFIER||||||||||1)	NA	NA	-
4	Chr04	19994277	NA	G	A	215	PASS	15	0,0,7,8	31	-72	1	2	NA	NA	NA	NA	NA	NA	NA	NA	NA	FALSE	NA	NA	NA	NA	NA	NA	0.008691808	NA	INTERGENIC(MODIFIER||||||||||1)	NA	NA	-
4	Chr04	19994672	NA	C	T	52.3	PASS	13	3,0,6,4	15	-41	1	2	NA	NA	NA	NA	NA	NA	NA	NA	0.5,0.34,1,1	FALSE	NA	NA	NA	NA	0.9296697	NA	0.1152958	NA	INTERGENIC(MODIFIER||||||||||1)	NA	NA	-
4	Chr04	19994765	NA	G	A	55	PASS	25	9,2,8,5	14	-24	0.6672	1	NA	NA	NA	NA	NA	NA	NA	NA	0.39,1,1,0.018	FALSE	NA	NA	NA	NA	0.4055558	NA	0.1479493	NA	INTERGENIC(MODIFIER||||||||||1)	NA	NA	-
4	Chr04	19994871	NA	C	T	119	PASS	17	4,3,6,4	23	-21	0.5718	1	NA	NA	NA	NA	NA	NA	NA	NA	1,1,1,1	FALSE	NA	NA	NA	NA	-1.024695	NA	0.0593475	NA	INTERGENIC(MODIFIER||||||||||1)	NA	NA	-
4	Chr04	19994893	NA	C	T	136	PASS	17	4,2,7,4	25	-24	0.6672	1	NA	NA	NA	NA	NA	NA	NA	NA	1,1,1,0.33	FALSE	NA	NA	NA	NA	-0.2512594	NA	0.1224195	NA	INTERGENIC(MODIFIER||||||||||1)	NA	NA	-
4	Chr04	19995309	NA	G	C	42.1	PASS	7	0,0,6,1	23	-48	1	2	NA	NA	NA	NA	NA	NA	NA	NA	NA	FALSE	NA	NA	NA	NA	NA	NA	0.09955877	NA	INTERGENIC(MODIFIER||||||||||1)	NA	NA	-
4	Chr04	19995347	NA	T	C	45	PASS	12	0,0,5,6	13	-60	1	2	NA	NA	NA	NA	NA	NA	NA	NA	NA	FALSE	NA	NA	NA	NA	NA	NA	0.1424387	NA	INTERGENIC(MODIFIER||||||||||1)	NA	NA	-
4	Chr04	19995970	NA	G	C	94.2	PASS	19	1,3,10,4	21	-16.1	0.5207	1	NA	NA	NA	NA	NA	NA	NA	NA	0.25,1,1,1	FALSE	NA	NA	NA	NA	-3.026667	NA	0.05313926	NA	INTERGENIC(MODIFIER||||||||||1)	NA	NA	-
4	Chr04	19996010	NA	A	G	101	PASS	17	0,0,12,5	16	-78	1	2	NA	NA	NA	NA	NA	NA	NA	NA	NA	FALSE	NA	NA	NA	NA	NA	NA	0.1800783	NA	INTERGENIC(MODIFIER||||||||||1)	NA	NA	-
4	Chr04	19996029	NA	C	T	132	PASS	19	0,0,14,5	19	-84	1	2	NA	NA	NA	NA	NA	NA	NA	NA	NA	FALSE	NA	NA	NA	NA	NA	NA	0.1904496	NA	INTERGENIC(MODIFIER||||||||||1)	NA	NA	-
4	Chr04	19996097	NA	C	T	207	PASS	19	0,0,11,6	27	-78	1	2	NA	NA	NA	NA	NA	NA	NA	NA	NA	FALSE	NA	NA	NA	NA	NA	NA	0.1596656	NA	INTERGENIC(MODIFIER||||||||||1)	NA	NA	-
4	Chr04	19996119	NA	C	T	222	PASS	18	0,0,10,7	30	-78	1	2	NA	NA	NA	NA	NA	NA	NA	NA	NA	FALSE	NA	NA	NA	NA	NA	NA	0.1092562	NA	INTERGENIC(MODIFIER||||||||||1)	NA	NA	-
4	Chr04	19996401	NA	T	C	36	PASS	11	0,0,0,11	15	-60	1	2	NA	NA	NA	NA	NA	NA	NA	NA	NA	FALSE	NA	NA	NA	NA	NA	NA	0.08635104	NA	INTERGENIC(MODIFIER||||||||||1)	NA	NA	-
4	Chr04	19996676	NA	C	T	67.1	PASS	15	1,5,7,1	19	-32	1	2	NA	NA	NA	NA	NA	NA	NA	NA	0.026,0.15,1,1	FALSE	NA	NA	NA	NA	-0.9682459	NA	0.1107913	NA	INTERGENIC(MODIFIER||||||||||1)	NA	NA	-
4	Chr04	19996685	NA	G	C	67.1	PASS	15	1,5,7,1	19	-32	1	2	NA	NA	NA	NA	NA	NA	NA	NA	0.026,0.18,1,1	FALSE	NA	NA	NA	NA	0.06454972	NA	0.07987103	NA	INTERGENIC(MODIFIER||||||||||1)	NA	NA	-
4	Chr04	19996793	NA	C	T	8.65	Qual	9	1,3,4,1	13	-30	1	2	NA	NA	NA	NA	NA	NA	NA	NA	0.21,0.13,1,0.12	FALSE	NA	NA	NA	NA	0.9286512	NA	0.0766416	NA	INTERGENIC(MODIFIER||||||||||1)	NA	NA	-
4	Chr04	19996912	NA	G	A	65.1	PASS	10	0,1,8,1	21	-47	1	2	NA	NA	NA	NA	NA	NA	NA	NA	0.2,0.34,1,0.24	FALSE	NA	NA	NA	NA	-0.3481553	NA	0.06057213	NA	INTERGENIC(MODIFIER||||||||||1)	NA	NA	-
4	Chr04	19997021	NA	C	T	130	PASS	21	5,2,8,4	21	-36	1	2	NA	NA	NA	NA	NA	NA	NA	NA	1,0.32,1,1	FALSE	NA	NA	NA	NA	1.394505	NA	0.08185887	NA	INTERGENIC(MODIFIER||||||||||1)	NA	NA	-
4	Chr04	19997161	NA	G	A	20	PASS	10	3,0,1,6	14	-36	1	2	NA	NA	NA	NA	NA	NA	NA	NA	0.033,0.16,1,1	FALSE	NA	NA	NA	NA	-0.4176424	NA	0.07525031	NA	INTERGENIC(MODIFIER||||||||||1)	NA	NA	-
4	Chr04	19997340	NA	G	A	19.6	PASS	16	7,2,2,5	12	-31	1	2	NA	NA	NA	NA	NA	NA	NA	NA	0.13,0.14,1,0.4	FALSE	NA	NA	NA	NA	-1.270215	NA	0.06098615	NA	INTERGENIC(MODIFIER||||||||||1)	NA	NA	-
4	Chr04	19997666	NA	T	A	6.98	Qual	16	4,5,2,4	16	8.83	0.4999	1	NA	NA	NA	NA	NA	NA	NA	NA	1,1,1,1	FALSE	NA	NA	NA	NA	1.473139	NA	0.05074656	NA	INTERGENIC(MODIFIER||||||||||1)	NA	NA	-
4	Chr04	19998273	NA	G	A	46	PASS	17	9,3,5,0	22	22	0.5	1	NA	NA	NA	NA	NA	NA	NA	NA	0.51,1,1,1	FALSE	NA	NA	NA	NA	-0.3689324	NA	0.09222646	NA	INTERGENIC(MODIFIER||||||||||1)	NA	NA	-
4	Chr04	19998351	NA	A	G	15.3	PASS	8	3,0,4,1	13	-32	1	2	NA	NA	NA	NA	NA	NA	NA	NA	1,1,1,1	FALSE	NA	NA	NA	NA	-1.947423	NA	0.06649473	NA	INTERGENIC(MODIFIER||||||||||1)	NA	NA	-
4	Chr04	19998400	NA	A	C	3.55	Qual	5	1,1,3,0	14	-30	1	2	NA	NA	NA	NA	NA	NA	NA	NA	0.4,1,1,1	FALSE	NA	NA	NA	NA	-0.5314005	NA	0.06619718	NA	INTERGENIC(MODIFIER||||||||||1)	NA	NA	-
4	Chr04	19998724	NA	T	A	222	PASS	16	0,0,10,6	32	-75	1	2	NA	NA	NA	NA	NA	NA	NA	NA	NA	FALSE	NA	NA	NA	NA	NA	NA	0.1642042	NA	INTERGENIC(MODIFIER||||||||||1)	NA	NA	-
4	Chr04	19998738	NA	G	A	222	PASS	16	0,0,10,5	32	-72	1	2	NA	NA	NA	NA	NA	NA	NA	NA	NA	FALSE	NA	NA	NA	NA	NA	NA	0.1723359	NA	INTERGENIC(MODIFIER||||||||||1)	NA	NA	-
4	Chr04	19998791	NA	C	T	150	PASS	13	0,0,11,2	31	-66	1	2	NA	NA	NA	NA	NA	NA	NA	NA	NA	FALSE	NA	NA	NA	NA	NA	NA	0.1564111	NA	INTERGENIC(MODIFIER||||||||||1)	NA	NA	-
4	Chr04	19998974	NA	G	A	107	PASS	23	2,5,8,8	17	-42	1	2	NA	NA	NA	NA	NA	NA	NA	NA	0.41,1,1,0.073	FALSE	NA	NA	NA	NA	1.169268	NA	0.1718559	NA	INTERGENIC(MODIFIER||||||||||1)	NA	NA	-
4	Chr04	19999461	NA	G	A	94.3	PASS	13	2,1,4,6	21	-41	1	2	NA	NA	NA	NA	NA	NA	NA	NA	0.56,1,1,0.3	FALSE	NA	NA	NA	NA	-0.2535463	NA	0.08976971	NA	INTERGENIC(MODIFIER||||||||||1)	NA	NA	-
4	Chr04	19999583	NA	T	C	107	PASS	9	0,0,6,3	24	-54	1	2	NA	NA	NA	NA	NA	NA	NA	NA	NA	FALSE	NA	NA	NA	NA	NA	NA	0.1240484	NA	INTERGENIC(MODIFIER||||||||||1)	NA	NA	-
4	Chr04	19999673	NA	G	C	153	PASS	15	0,1,8,6	25	-60	1	2	NA	NA	NA	NA	NA	NA	NA	NA	0.47,0.34,1,0.31	FALSE	NA	NA	NA	NA	-1.041548	NA	0.1477151	NA	INTERGENIC(MODIFIER||||||||||1)	NA	NA	-
4	Chr04	19999685	NA	G	A	122	PASS	15	0,1,9,5	22	-60	1	2	NA	NA	NA	NA	NA	NA	NA	NA	0.4,1,1,1	FALSE	NA	NA	NA	NA	-1.504458	NA	0.1599818	NA	INTERGENIC(MODIFIER||||||||||1)	NA	NA	-
4	Chr04	19999715	NA	T	C	118	PASS	14	0,0,8,5	22	-66	1	2	NA	NA	NA	NA	NA	NA	NA	NA	NA	FALSE	NA	NA	NA	NA	NA	NA	0.1505212	NA	INTERGENIC(MODIFIER||||||||||1)	NA	NA	-
4	Chr04	19999863	NA	A	G	6.2	Qual	4	0,1,1,1	22	-30	1	2	NA	NA	NA	NA	NA	NA	NA	NA	1,0.33,1,1	FALSE	NA	NA	NA	NA	-0.8745357	NA	0.0656	NA	INTERGENIC(MODIFIER||||||||||1)	NA	NA	-
4	Chr04	19999914	NA	C	T	45	PASS	4	0,0,0,3	33	-36	1	2	NA	NA	NA	NA	NA	NA	NA	NA	NA	FALSE	NA	NA	NA	NA	NA	NA	0.06510297	NA	INTERGENIC(MODIFIER||||||||||1)	NA	NA	-
4	Chr04	19999941	NA	T	C	54	PASS	5	0,1,1,3	30	-5.45	0.5013	1	NA	NA	NA	NA	NA	NA	NA	NA	1,1,0.082,1	FALSE	NA	NA	NA	NA	-0.8293682	NA	0.08284584	NA	INTERGENIC(MODIFIER||||||||||1)	NA	NA	-
4	Chr04	20000189	NA	G	T	142	PASS	20	2,0,9,9	23	-56	1	2	NA	NA	NA	NA	NA	NA	NA	NA	0.48,0.28,1,1	FALSE	NA	NA	NA	NA	-2.204793	NA	0.1871097	NA	INTERGENIC(MODIFIER||||||||||1)	NA	NA	-
4	Chr04	20000278	NA	C	T	113	PASS	13	0,0,7,6	20	-66	1	2	NA	NA	NA	NA	NA	NA	NA	NA	NA	FALSE	NA	NA	NA	NA	NA	NA	0.1558124	NA	INTERGENIC(MODIFIER||||||||||1)	NA	NA	-
4	Chr04	20000343	NA	A	G	25.8	PASS	2	0,0,2,0	31	-33	1	2	NA	NA	NA	NA	NA	NA	NA	NA	NA	FALSE	NA	NA	NA	NA	NA	NA	0.0544	NA	INTERGENIC(MODIFIER||||||||||1)	NA	NA	-
4	Chr04	20000346	NA	A	G	25.8	PASS	2	0,0,2,0	31	-33	1	2	NA	NA	NA	NA	NA	NA	NA	NA	NA	FALSE	NA	NA	NA	NA	NA	NA	0.0608	NA	INTERGENIC(MODIFIER||||||||||1)	NA	NA	-
4	Chr04	20000362	NA	G	A	15.2	PASS	6	2,1,3,0	24	-10.4	0.505	1	NA	NA	NA	NA	NA	NA	NA	NA	1,0.25,1,1	FALSE	NA	NA	NA	NA	1.579671	NA	0.06733101	NA	INTERGENIC(MODIFIER||||||||||1)	NA	NA	-
4	Chr04	20000627	NA	GCGTGCTGCGGATCGCCCTGCTGAACACCC	GCGTGCTGCGGATCGCCCTGCTGAACACCCGTGCTGCGGATCGCCCTGCTGAACACCC	22.2	PASS	4	0,0,1,1	36	-40.5	1	2	NA	2,0.500000	NA	NA	NA	NA	NA	NA	NA	TRUE	NA	NA	NA	NA	NA	NA	0.064	NA	INTERGENIC(MODIFIER||||||||||1)	NA	NA	-
4	Chr04	20000661	NA	T	C	109	SnpGap	7	0,0,2,3	38	-42	1	2	NA	NA	NA	NA	NA	NA	NA	NA	NA	FALSE	NA	NA	NA	NA	NA	NA	0.07583604	NA	INTERGENIC(MODIFIER||||||||||1)	NA	NA	-
4	Chr04	20000781	NA	G	A	217	PASS	14	1,2,6,5	37	-30	1	2	NA	NA	NA	NA	NA	NA	NA	NA	1,1,1,1	FALSE	NA	NA	NA	NA	1.868397	NA	0.1061537	NA	INTERGENIC(MODIFIER||||||||||1)	NA	NA	-
4	Chr04	20001079	NA	C	T	222	PASS	23	0,0,16,7	35	-96	1	2	NA	NA	NA	NA	NA	NA	NA	NA	NA	FALSE	NA	NA	NA	NA	NA	NA	0.0684405	NA	INTERGENIC(MODIFIER||||||||||1)	NA	NA	-
4	Chr04	20001097	NA	G	C	218	PASS	18	0,0,12,6	31	-81	1	2	NA	NA	NA	NA	NA	NA	NA	NA	NA	FALSE	NA	NA	NA	NA	NA	NA	0.1263739	NA	INTERGENIC(MODIFIER||||||||||1)	NA	NA	-
4	Chr04	20001119	NA	G	A	213	PASS	18	0,0,12,6	29	-81	1	2	NA	NA	NA	NA	NA	NA	NA	NA	NA	FALSE	NA	NA	NA	NA	NA	NA	0.1847376	NA	INTERGENIC(MODIFIER||||||||||1)	NA	NA	-
4	Chr04	20001203	NA	T	C	34.5	PASS	5	0,0,3,1	25	-39	1	2	NA	NA	NA	NA	NA	NA	NA	NA	NA	FALSE	NA	NA	NA	NA	NA	NA	0.03799346	NA	INTERGENIC(MODIFIER||||||||||1)	NA	NA	-
4	Chr04	20001215	NA	A	G	13.2	PASS	3	0,0,3,0	20	-36	1	2	NA	NA	NA	NA	NA	NA	NA	NA	NA	FALSE	NA	NA	NA	NA	NA	NA	0.05980293	NA	INTERGENIC(MODIFIER||||||||||1)	NA	NA	-
4	Chr04	20001347	NA	T	C	13.9	PASS	3	0,0,0,2	29	-33	1	2	NA	NA	NA	NA	NA	NA	NA	NA	NA	FALSE	NA	NA	NA	NA	NA	NA	0.0528	NA	INTERGENIC(MODIFIER||||||||||1)	NA	NA	-
4	Chr04	20001445	NA	G	A	220	PASS	14	0,0,3,11	44	-69	1	2	NA	NA	NA	NA	NA	NA	NA	NA	NA	FALSE	NA	NA	NA	NA	NA	NA	0.1663083	NA	INTERGENIC(MODIFIER||||||||||1)	NA	NA	-
4	Chr04	20001641	NA	C	T	161	PASS	10	0,0,6,4	34	-57	1	2	NA	NA	NA	NA	NA	NA	NA	NA	NA	FALSE	NA	NA	NA	NA	NA	NA	0.06229116	NA	INTERGENIC(MODIFIER||||||||||1)	NA	NA	-
4	Chr04	20001736	NA	G	C	79.1	PASS	6	0,0,3,3	23	-45	1	2	NA	NA	NA	NA	NA	NA	NA	NA	NA	FALSE	NA	NA	NA	NA	NA	NA	0.04041064	NA	INTERGENIC(MODIFIER||||||||||1)	NA	NA	-
4	Chr04	20001746	NA	G	A	74.1	PASS	7	0,0,3,3	23	-45	1	2	NA	NA	NA	NA	NA	NA	NA	NA	NA	FALSE	NA	NA	NA	NA	NA	NA	0.06178657	NA	INTERGENIC(MODIFIER||||||||||1)	NA	NA	-
4	Chr04	20001774	NA	C	T	106	PASS	7	0,0,4,3	26	-48	1	2	NA	NA	NA	NA	NA	NA	NA	NA	NA	FALSE	NA	NA	NA	NA	NA	NA	0.1070547	NA	INTERGENIC(MODIFIER||||||||||1)	NA	NA	-
4	Chr04	20001827	NA	C	T	123	PASS	10	0,0,7,1	33	-51	1	2	NA	NA	NA	NA	NA	NA	NA	NA	NA	FALSE	NA	NA	NA	NA	NA	NA	0.09377485	NA	INTERGENIC(MODIFIER||||||||||1)	NA	NA	-
4	Chr04	20002167	NA	TCCCCCC	TCCCCC	7.77	Qual	6	0,0,2,2	25	-46.5	1	2	NA	5,0.833333	NA	NA	NA	NA	NA	NA	NA	TRUE	NA	NA	NA	NA	NA	NA	0.06131737	NA	INTERGENIC(MODIFIER||||||||||1)	NA	NA	-
4	Chr04	20002291	NA	GC	G	146	PASS	16	0,0,6,7	28	-73.5	1	2	NA	14,0.875000	NA	NA	NA	NA	NA	NA	NA	TRUE	NA	NA	NA	NA	NA	NA	0.1288487	NA	INTERGENIC(MODIFIER||||||||||1)	NA	NA	-
4	Chr04	20002300	NA	G	T	182	SnpGap	15	0,0,6,9	30	-72	1	2	NA	NA	NA	NA	NA	NA	NA	NA	NA	FALSE	NA	NA	NA	NA	NA	NA	0.1454779	NA	INTERGENIC(MODIFIER||||||||||1)	NA	NA	-
4	Chr04	20002349	NA	C	T	218	PASS	18	0,0,7,11	31	-81	1	2	NA	NA	NA	NA	NA	NA	NA	NA	NA	FALSE	NA	NA	NA	NA	NA	NA	0.03031968	NA	INTERGENIC(MODIFIER||||||||||1)	NA	NA	-
4	Chr04	20002639	NA	C	T	165	PASS	29	8,3,9,8	21	-37	1	2	NA	NA	NA	NA	NA	NA	NA	NA	0.43,1,1,1	FALSE	NA	NA	NA	NA	-0.5644845	NA	0.1431652	NA	INTERGENIC(MODIFIER||||||||||1)	NA	NA	-
4	Chr04	20002800	NA	A	G	146	PASS	11	0,0,8,3	33	-60	1	2	NA	NA	NA	NA	NA	NA	NA	NA	NA	FALSE	NA	NA	NA	NA	NA	NA	0.136255	NA	INTERGENIC(MODIFIER||||||||||1)	NA	NA	-
4	Chr04	20002843	NA	G	A	164	PASS	12	0,0,10,2	35	-63	1	2	NA	NA	NA	NA	NA	NA	NA	NA	NA	FALSE	NA	NA	NA	NA	NA	NA	0.135569	NA	INTERGENIC(MODIFIER||||||||||1)	NA	NA	-
4	Chr04	20002942	NA	C	T	117	PASS	14	0,4,8,1	31	-37	1	2	NA	NA	NA	NA	NA	NA	NA	NA	0.007,1,1,1	FALSE	NA	NA	NA	NA	2.083095	NA	0.08628594	NA	INTERGENIC(MODIFIER||||||||||1)	NA	NA	-
4	Chr04	20003009	NA	G	A	97.1	PASS	22	0,5,8,9	22	-49	1	2	NA	NA	NA	NA	NA	NA	NA	NA	0.12,0.22,1,1	FALSE	NA	NA	NA	NA	-1.645268	NA	0.1318948	NA	INTERGENIC(MODIFIER||||||||||1)	NA	NA	-
4	Chr04	20003174	NA	C	A	222	PASS	20	0,0,9,11	44	-87	1	2	NA	NA	NA	NA	NA	NA	NA	NA	NA	FALSE	NA	NA	NA	NA	NA	NA	0.08047892	NA	INTERGENIC(MODIFIER||||||||||1)	NA	NA	-
4	Chr04	20003303	NA	T	C	222	PASS	21	0,0,9,11	39	-87	1	2	NA	NA	NA	NA	NA	NA	NA	NA	NA	FALSE	NA	NA	NA	NA	NA	NA	0.1714112	NA	INTERGENIC(MODIFIER||||||||||1)	NA	NA	-
4	Chr04	20003342	NA	C	T	222	PASS	20	0,0,7,12	35	-84	1	2	NA	NA	NA	NA	NA	NA	NA	NA	NA	FALSE	NA	NA	NA	NA	NA	NA	0.09843539	NA	INTERGENIC(MODIFIER||||||||||1)	NA	NA	-
4	Chr04	20003392	NA	G	A	222	PASS	21	0,0,6,14	33	-87	1	2	NA	NA	NA	NA	NA	NA	NA	NA	NA	FALSE	NA	NA	NA	NA	NA	NA	0.1437537	NA	INTERGENIC(MODIFIER||||||||||1)	NA	NA	-
4	Chr04	20003453	NA	T	C	210	PASS	17	0,0,7,9	28	-75	1	2	NA	NA	NA	NA	NA	NA	NA	NA	NA	FALSE	NA	NA	NA	NA	NA	NA	0.139489	NA	INTERGENIC(MODIFIER||||||||||1)	NA	NA	-
4	Chr04	20003480	NA	A	C	187	PASS	16	0,0,6,8	27	-69	1	2	NA	NA	NA	NA	NA	NA	NA	NA	NA	FALSE	NA	NA	NA	NA	NA	NA	0.165218	NA	INTERGENIC(MODIFIER||||||||||1)	NA	NA	-
4	Chr04	20003511	NA	T	C	166	PASS	14	0,0,7,6	29	-66	1	2	NA	NA	NA	NA	NA	NA	NA	NA	NA	FALSE	NA	NA	NA	NA	NA	NA	0.1462863	NA	INTERGENIC(MODIFIER||||||||||1)	NA	NA	-
4	Chr04	20003543	NA	A	C	222	PASS	17	0,0,8,9	36	-78	1	2	NA	NA	NA	NA	NA	NA	NA	NA	NA	FALSE	NA	NA	NA	NA	NA	NA	0.1614976	NA	INTERGENIC(MODIFIER||||||||||1)	NA	NA	-
4	Chr04	20003657	NA	T	C	222	PASS	17	0,0,9,8	45	-78	1	2	NA	NA	NA	NA	NA	NA	NA	NA	NA	FALSE	NA	NA	NA	NA	NA	NA	0.1823964	NA	INTERGENIC(MODIFIER||||||||||1)	NA	NA	-
4	Chr04	20003938	NA	A	G	222	PASS	17	0,0,7,10	46	-78	1	2	NA	NA	NA	NA	NA	NA	NA	NA	NA	FALSE	NA	NA	NA	NA	NA	NA	0.0983676	NA	INTERGENIC(MODIFIER||||||||||1)	NA	NA	-
4	Chr04	20004105	NA	C	T	170	PASS	10	0,0,5,5	30	-57	1	2	NA	NA	NA	NA	NA	NA	NA	NA	NA	FALSE	NA	NA	NA	NA	NA	NA	0.1282036	NA	INTERGENIC(MODIFIER||||||||||1)	NA	NA	-
4	Chr04	20004143	NA	G	C	156	PASS	10	0,0,5,5	27	-57	1	2	NA	NA	NA	NA	NA	NA	NA	NA	NA	FALSE	NA	NA	NA	NA	NA	NA	0.1365662	NA	INTERGENIC(MODIFIER||||||||||1)	NA	NA	-
4	Chr04	20004167	NA	G	A	127	PASS	12	0,0,4,7	23	-60	1	2	NA	NA	NA	NA	NA	NA	NA	NA	NA	FALSE	NA	NA	NA	NA	NA	NA	0.1132854	NA	INTERGENIC(MODIFIER||||||||||1)	NA	NA	-
4	Chr04	20004198	NA	C	T	44.1	PASS	7	0,0,3,4	18	-48	1	2	NA	NA	NA	NA	NA	NA	NA	NA	NA	FALSE	NA	NA	NA	NA	NA	NA	0.114471	NA	INTERGENIC(MODIFIER||||||||||1)	NA	NA	-
4	Chr04	20004223	NA	T	C	30.5	PASS	5	0,0,1,3	22	-39	1	2	NA	NA	NA	NA	NA	NA	NA	NA	NA	FALSE	NA	NA	NA	NA	NA	NA	0.02649457	NA	INTERGENIC(MODIFIER||||||||||1)	NA	NA	-
4	Chr04	20004263	NA	C	T	38.5	PASS	4	0,0,1,3	22	-39	1	2	NA	NA	NA	NA	NA	NA	NA	NA	NA	FALSE	NA	NA	NA	NA	NA	NA	0.0234614	NA	INTERGENIC(MODIFIER||||||||||1)	NA	NA	-
4	Chr04	20004526	NA	A	G	222	PASS	17	0,0,6,10	40	-75	1	2	NA	NA	NA	NA	NA	NA	NA	NA	NA	FALSE	NA	NA	NA	NA	NA	NA	0.1773639	NA	INTERGENIC(MODIFIER||||||||||1)	NA	NA	-
4	Chr04	20004643	NA	A	T	222	PASS	27	0,0,14,13	45	-108	1	2	NA	NA	NA	NA	NA	NA	NA	NA	NA	FALSE	NA	NA	NA	NA	NA	NA	0.2581534	NA	INTERGENIC(MODIFIER||||||||||1)	NA	NA	-
4	Chr04	20004889	NA	G	C	222	PASS	15	0,0,7,8	44	-72	1	2	NA	NA	NA	NA	NA	NA	NA	NA	NA	FALSE	NA	NA	NA	NA	NA	NA	0.08376742	NA	INTERGENIC(MODIFIER||||||||||1)	NA	NA	-
4	Chr04	20005001	NA	T	C	222	PASS	19	0,0,5,14	41	-84	1	2	NA	NA	NA	NA	NA	NA	NA	NA	NA	FALSE	NA	NA	NA	NA	NA	NA	0.1103349	NA	INTERGENIC(MODIFIER||||||||||1)	NA	NA	-
4	Chr04	20005074	NA	G	A	222	PASS	22	0,0,7,15	41	-93	1	2	NA	NA	NA	NA	NA	NA	NA	NA	NA	FALSE	NA	NA	NA	NA	NA	NA	0.205817	NA	INTERGENIC(MODIFIER||||||||||1)	NA	NA	-
4	Chr04	20005168	NA	C	T	222	PASS	20	0,0,5,15	39	-87	1	2	NA	NA	NA	NA	NA	NA	NA	NA	NA	FALSE	NA	NA	NA	NA	NA	NA	0.1985579	NA	INTERGENIC(MODIFIER||||||||||1)	NA	NA	-
4	Chr04	20005222	NA	C	T	141	PASS	9	0,0,2,6	36	-51	1	2	NA	NA	NA	NA	NA	NA	NA	NA	NA	FALSE	NA	NA	NA	NA	NA	NA	0.05508941	NA	INTERGENIC(MODIFIER||||||||||1)	NA	NA	-
4	Chr04	20005223	NA	G	A	131	PASS	8	0,0,2,6	36	-51	1	2	NA	NA	NA	NA	NA	NA	NA	NA	NA	FALSE	NA	NA	NA	NA	NA	NA	0.057804	NA	INTERGENIC(MODIFIER||||||||||1)	NA	NA	-
4	Chr04	20005479	NA	T	C	137	PASS	6	0,0,4,2	43	-45	1	2	NA	NA	NA	NA	NA	NA	NA	NA	NA	FALSE	NA	NA	NA	NA	NA	NA	0.0718787	NA	INTERGENIC(MODIFIER||||||||||1)	NA	NA	-
4	Chr04	20005560	NA	G	A	222	PASS	15	0,0,7,8	46	-72	1	2	NA	NA	NA	NA	NA	NA	NA	NA	NA	FALSE	NA	NA	NA	NA	NA	NA	0.1383416	NA	INTERGENIC(MODIFIER||||||||||1)	NA	NA	-
4	Chr04	20005842	NA	A	G	182	PASS	9	0,0,5,3	45	-51	1	2	NA	NA	NA	NA	NA	NA	NA	NA	NA	FALSE	NA	NA	NA	NA	NA	NA	0.06839461	NA	INTERGENIC(MODIFIER||||||||||1)	NA	NA	-
4	Chr04	20005925	NA	G	A	209	PASS	9	0,0,5,4	45	-54	1	2	NA	NA	NA	NA	NA	NA	NA	NA	NA	FALSE	NA	NA	NA	NA	NA	NA	0.125916	NA	INTERGENIC(MODIFIER||||||||||1)	NA	NA	-
4	Chr04	20006151	NA	G	A	222	PASS	23	0,0,16,7	46	-96	1	2	NA	NA	NA	NA	NA	NA	NA	NA	NA	FALSE	NA	NA	NA	NA	NA	NA	0.2117491	NA	INTERGENIC(MODIFIER||||||||||1)	NA	NA	-
4	Chr04	20006469	NA	G	A	222	PASS	23	0,0,9,14	41	-96	1	2	NA	NA	NA	NA	NA	NA	NA	NA	NA	FALSE	NA	NA	NA	NA	NA	NA	0.1840188	NA	INTERGENIC(MODIFIER||||||||||1)	NA	NA	-
4	Chr04	20006494	NA	T	C	222	PASS	26	0,0,7,19	41	-105	1	2	NA	NA	NA	NA	NA	NA	NA	NA	NA	FALSE	NA	NA	NA	NA	NA	NA	0.2624256	NA	INTERGENIC(MODIFIER||||||||||1)	NA	NA	-
4	Chr04	20006663	NA	C	T	222	PASS	18	0,0,7,11	45	-81	1	2	NA	NA	NA	NA	NA	NA	NA	NA	NA	FALSE	NA	NA	NA	NA	NA	NA	0.1301422	NA	INTERGENIC(MODIFIER||||||||||1)	NA	NA	-
4	Chr04	20006746	NA	T	C	222	PASS	20	0,0,5,15	44	-87	1	2	NA	NA	NA	NA	NA	NA	NA	NA	NA	FALSE	NA	NA	NA	NA	NA	NA	0.1889186	NA	INTERGENIC(MODIFIER||||||||||1)	NA	NA	-
4	Chr04	20006951	NA	C	T	187	PASS	10	0,0,3,7	34	-57	1	2	NA	NA	NA	NA	NA	NA	NA	NA	NA	FALSE	NA	NA	NA	NA	NA	NA	0.09350218	NA	INTERGENIC(MODIFIER||||||||||1)	NA	NA	-
4	Chr04	20006956	NA	G	C	171	PASS	10	0,0,3,7	34	-57	1	2	NA	NA	NA	NA	NA	NA	NA	NA	NA	FALSE	NA	NA	NA	NA	NA	NA	0.07885092	NA	INTERGENIC(MODIFIER||||||||||1)	NA	NA	-
4	Chr04	20006986	NA	A	C	190	PASS	10	0,0,6,4	36	-57	1	2	NA	NA	NA	NA	NA	NA	NA	NA	NA	FALSE	NA	NA	NA	NA	NA	NA	0.1315352	NA	INTERGENIC(MODIFIER||||||||||1)	NA	NA	-
4	Chr04	20007563	NA	G	A	222	PASS	23	0,0,14,7	47	-90	1	2	NA	NA	NA	NA	NA	NA	NA	NA	NA	FALSE	NA	NA	NA	NA	NA	NA	0.1371019	NA	INTERGENIC(MODIFIER||||||||||1)	NA	NA	-
4	Chr04	20007916	NA	G	T	222	PASS	24	0,0,11,12	47	-96	1	2	NA	NA	NA	NA	NA	NA	NA	NA	NA	FALSE	NA	NA	NA	NA	NA	NA	0.06926872	NA	INTERGENIC(MODIFIER||||||||||1)	NA	NA	-
4	Chr04	20008074	NA	C	T	222	PASS	35	0,0,20,14	41	-129	1	2	NA	NA	NA	NA	NA	NA	NA	NA	NA	FALSE	NA	NA	NA	NA	NA	NA	0.05787675	NA	INTERGENIC(MODIFIER||||||||||1)	NA	NA	-
4	Chr04	20008110	NA	G	C	222	PASS	29	0,0,18,10	39	-111	1	2	NA	NA	NA	NA	NA	NA	NA	NA	NA	FALSE	NA	NA	NA	NA	NA	NA	0.08672525	NA	INTERGENIC(MODIFIER||||||||||1)	NA	NA	-
4	Chr04	20008203	NA	T	C	222	PASS	34	3,0,18,13	42	-91	1	2	NA	NA	NA	NA	NA	NA	NA	NA	0.27,0.38,1,1	FALSE	NA	NA	NA	NA	1.882248	NA	0.2787973	NA	INTERGENIC(MODIFIER||||||||||1)	NA	NA	-
4	Chr04	20008493	NA	A	T	222	PASS	28	0,0,9,17	45	-105	1	2	NA	NA	NA	NA	NA	NA	NA	NA	NA	FALSE	NA	NA	NA	NA	NA	NA	0.2579913	NA	INTERGENIC(MODIFIER||||||||||1)	NA	NA	-
4	Chr04	20008530	NA	TTATATATATATAT	TTATATATATATATAT	214	PASS	28	0,0,7,16	47	-104	1	2	NA	21,0.750000	NA	NA	NA	NA	NA	NA	NA	TRUE	NA	NA	NA	NA	NA	NA	0.2086978	NA	INTERGENIC(MODIFIER||||||||||1)	NA	NA	-
4	Chr04	20008717	NA	T	C	222	PASS	34	1,0,22,11	44	-112	1	2	NA	NA	NA	NA	NA	NA	NA	NA	1,1,0.16,0.28	FALSE	NA	NA	NA	NA	-0.6115766	NA	0.2241774	NA	INTERGENIC(MODIFIER||||||||||1)	NA	NA	-
4	Chr04	20008864	NA	T	C	222	PASS	31	0,0,21,9	42	-117	1	2	NA	NA	NA	NA	NA	NA	NA	NA	NA	FALSE	NA	NA	NA	NA	NA	NA	0.2278157	NA	INTERGENIC(MODIFIER||||||||||1)	NA	NA	-
4	Chr04	20008945	NA	G	A	222	PASS	27	1,0,13,12	40	-91	1	2	NA	NA	NA	NA	NA	NA	NA	NA	1,0.32,1,0.26	FALSE	NA	NA	NA	NA	0.8	NA	0.1248342	NA	INTERGENIC(MODIFIER||||||||||1)	NA	NA	-
4	Chr04	20009052	NA	T	C	222	PASS	29	0,0,11,17	42	-111	1	2	NA	NA	NA	NA	NA	NA	NA	NA	NA	FALSE	NA	NA	NA	NA	NA	NA	0.176195	NA	INTERGENIC(MODIFIER||||||||||1)	NA	NA	-
4	Chr04	20009126	NA	G	T	222	PASS	37	0,0,12,24	44	-135	1	2	NA	NA	NA	NA	NA	NA	NA	NA	NA	FALSE	NA	NA	NA	NA	NA	NA	0.3103196	NA	INTERGENIC(MODIFIER||||||||||1)	NA	NA	-
4	Chr04	20009227	NA	TAAAAAAA	TAAAAAAAA	98.5	PASS	42	0,0,17,20	48	-146	1	2	NA	37,0.880952	NA	NA	NA	NA	NA	NA	NA	TRUE	NA	NA	NA	NA	NA	NA	0.3065886	NA	INTERGENIC(MODIFIER||||||||||1)	NA	NA	-
4	Chr04	20009751	NA	C	A	222	PASS	36	0,0,20,16	40	-135	1	2	NA	NA	NA	NA	NA	NA	NA	NA	NA	FALSE	NA	NA	NA	NA	NA	NA	0.1832616	NA	INTERGENIC(MODIFIER||||||||||1)	NA	NA	-
4	Chr04	20009775	NA	C	T	222	PASS	37	0,0,21,16	40	-138	1	2	NA	NA	NA	NA	NA	NA	NA	NA	NA	FALSE	NA	NA	NA	NA	NA	NA	0.2208636	NA	INTERGENIC(MODIFIER||||||||||1)	NA	NA	-
4	Chr04	20010833	NA	G	A	222	PASS	32	0,0,20,12	46	-123	1	2	NA	NA	NA	NA	NA	NA	NA	NA	NA	FALSE	NA	NA	NA	NA	NA	NA	0.2883842	NA	INTERGENIC(MODIFIER||||||||||1)	NA	NA	-
4	Chr04	20011089	NA	A	G	222	PASS	28	0,0,14,13	44	-108	1	2	NA	NA	NA	NA	NA	NA	NA	NA	NA	FALSE	NA	NA	NA	NA	NA	NA	0.06915944	NA	INTERGENIC(MODIFIER||||||||||1)	NA	NA	-
4	Chr04	20011238	NA	G	A	222	PASS	38	3,0,16,19	42	-80	1	2	NA	NA	NA	NA	NA	NA	NA	NA	0.23,1,1,1	FALSE	NA	NA	NA	NA	2.490127	NA	0.06995335	NA	INTERGENIC(MODIFIER||||||||||1)	NA	NA	-
4	Chr04	20011322	NA	G	A	225	PASS	33	5,1,7,19	40	-6.96	0.502	1	NA	NA	NA	NA	NA	NA	NA	NA	0.018,0.46,1,1	FALSE	NA	NA	NA	NA	0.5552253	NA	0.1084419	NA	INTERGENIC(MODIFIER||||||||||1)	NA	NA	-
4	Chr04	20011513	NA	A	G	222	PASS	17	0,0,8,8	34	-72	1	2	NA	NA	NA	NA	NA	NA	NA	NA	NA	FALSE	NA	NA	NA	NA	NA	NA	0.002959824	NA	INTERGENIC(MODIFIER||||||||||1)	NA	NA	-
4	Chr04	20011541	NA	A	AATT	129	PASS	9	0,0,3,4	34	-55.5	1	2	NA	6,0.666667	NA	NA	NA	NA	NA	NA	NA	TRUE	NA	NA	NA	NA	NA	NA	0.01093326	NA	INTERGENIC(MODIFIER||||||||||1)	NA	NA	-
4	Chr04	20011751	NA	G	A	47	PASS	34	12,13,4,5	45	50	0.5	1	NA	NA	NA	NA	NA	NA	NA	NA	1,1,1.3e-07,0.0067	FALSE	NA	NA	NA	NA	-1.912764	NA	0.121353	NA	INTERGENIC(MODIFIER||||||||||1)	NA	NA	-
4	Chr04	20011864	NA	C	T	225	PASS	51	10,7,14,16	43	214	0.5	1	NA	NA	NA	NA	NA	NA	NA	NA	0.55,0.065,1,0.18	FALSE	NA	NA	NA	NA	-1.405914	NA	0.2762679	NA	INTERGENIC(MODIFIER||||||||||1)	NA	NA	-
4	Chr04	20011951	NA	C	A	225	PASS	43	5,5,16,17	37	69	0.5	1	NA	NA	NA	NA	NA	NA	NA	NA	1,1,1,0.26	FALSE	NA	NA	NA	NA	-0.7618214	NA	0.09335389	NA	INTERGENIC(MODIFIER||||||||||1)	NA	NA	-
4	Chr04	20011978	NA	C	T	46	PASS	41	16,16,4,5	36	49	0.5	1	NA	NA	NA	NA	NA	NA	NA	NA	1,0.3,0.03,0.34	FALSE	NA	NA	NA	NA	1.307127	NA	0.1105696	NA	INTERGENIC(MODIFIER||||||||||1)	NA	NA	-
4	Chr04	20012002	NA	C	A	222	PASS	29	0,0,14,14	33	-111	1	2	NA	NA	NA	NA	NA	NA	NA	NA	NA	FALSE	NA	NA	NA	NA	NA	NA	0.05003318	NA	INTERGENIC(MODIFIER||||||||||1)	NA	NA	-
4	Chr04	20012143	NA	A	C	222	PASS	23	0,0,5,18	34	-96	1	2	NA	NA	NA	NA	NA	NA	NA	NA	NA	FALSE	NA	NA	NA	NA	NA	NA	0.2004632	NA	INTERGENIC(MODIFIER||||||||||1)	NA	NA	-
4	Chr04	20012558	NA	A	G	186	PASS	29	2,6,12,8	27	11.3	0.5	1	NA	NA	NA	NA	NA	NA	NA	NA	0.21,1,1,0.074	FALSE	NA	NA	NA	NA	0.07628214	NA	0.05386779	NA	INTERGENIC(MODIFIER||||||||||1)	NA	NA	-
4	Chr04	20012726	NA	G	C	12.3	PASS	41	17,15,4,5	27	15.1	0.5	1	NA	NA	NA	NA	NA	NA	NA	NA	0.72,1,0.22,0.3	FALSE	NA	NA	NA	NA	2.944973	NA	0.09007396	NA	INTERGENIC(MODIFIER||||||||||1)	NA	NA	-
4	Chr04	20012993	NA	C	T	226	PASS	39	1,8,14,14	33	-22	0.5939	1	NA	NA	NA	NA	NA	NA	NA	NA	0.056,1,1,1	FALSE	NA	NA	NA	NA	-3.451463	NA	0.1048139	NA	INTERGENIC(MODIFIER||||||||||1)	NA	NA	-
4	Chr04	20013524	NA	G	A	222	PASS	21	0,0,9,11	42	-87	1	2	NA	NA	NA	NA	NA	NA	NA	NA	NA	FALSE	NA	NA	NA	NA	NA	NA	0.06487062	NA	INTERGENIC(MODIFIER||||||||||1)	NA	NA	-
4	Chr04	20013617	NA	C	T	222	PASS	31	0,0,12,18	41	-117	1	2	NA	NA	NA	NA	NA	NA	NA	NA	NA	FALSE	NA	NA	NA	NA	NA	NA	0.1070934	NA	INTERGENIC(MODIFIER||||||||||1)	NA	NA	-
4	Chr04	20013815	NA	G	A	222	PASS	26	0,0,15,11	45	-105	1	2	NA	NA	NA	NA	NA	NA	NA	NA	NA	FALSE	NA	NA	NA	NA	NA	NA	0.257897	NA	INTERGENIC(MODIFIER||||||||||1)	NA	NA	-
4	Chr04	20014084	NA	A	G	222	PASS	28	0,0,13,15	46	-111	1	2	NA	NA	NA	NA	NA	NA	NA	NA	NA	FALSE	NA	NA	NA	NA	NA	NA	0.2561642	NA	INTERGENIC(MODIFIER||||||||||1)	NA	NA	-
4	Chr04	20014275	NA	C	A	222	PASS	34	0,0,17,16	46	-126	1	2	NA	NA	NA	NA	NA	NA	NA	NA	NA	FALSE	NA	NA	NA	NA	NA	NA	0.2948509	NA	INTERGENIC(MODIFIER||||||||||1)	NA	NA	-
4	Chr04	20014443	NA	T	C	222	PASS	30	0,0,18,12	43	-117	1	2	NA	NA	NA	NA	NA	NA	NA	NA	NA	FALSE	NA	NA	NA	NA	NA	NA	0.2387156	NA	INTERGENIC(MODIFIER||||||||||1)	NA	NA	-
4	Chr04	20014521	NA	T	G	222	PASS	20	0,0,8,10	37	-81	1	2	NA	NA	NA	NA	NA	NA	NA	NA	NA	FALSE	NA	NA	NA	NA	NA	NA	0.187786	NA	INTERGENIC(MODIFIER||||||||||1)	NA	NA	-
4	Chr04	20014645	NA	CTTATGCACTTGTGATTATGCACT	CTTATGCACT	219	PASS	39	5,4,14,14	35	-34.5	1	2	NA	28,0.717949	NA	NA	NA	NA	NA	NA	1,1,1,1	TRUE	NA	NA	NA	NA	NA	NA	0.309836	NA	INTERGENIC(MODIFIER||||||||||1)	NA	NA	-
4	Chr04	20015326	NA	G	A	222	PASS	30	2,1,12,12	38	-74	1	2	NA	NA	NA	NA	NA	NA	NA	NA	1,0.2,1,0.2	FALSE	NA	NA	NA	NA	-1.813064	NA	0.2519554	NA	INTERGENIC(MODIFIER||||||||||1)	NA	NA	-
4	Chr04	20015513	NA	A	G	222	PASS	20	0,0,12,8	46	-87	1	2	NA	NA	NA	NA	NA	NA	NA	NA	NA	FALSE	NA	NA	NA	NA	NA	NA	0.1914211	NA	INTERGENIC(MODIFIER||||||||||1)	NA	NA	-
4	Chr04	20015648	NA	TGGGCGGGCGCCC	TGGGCGGGCGCCCAAGGGGGGAGGGCGGGCGCCC	195	PASS	12	0,0,8,4	32	-70.5	1	2	NA	12,1.000000	NA	NA	NA	NA	NA	NA	NA	TRUE	NA	NA	NA	NA	NA	NA	0.04878864	NA	INTERGENIC(MODIFIER||||||||||1)	NA	NA	-
4	Chr04	20016186	NA	G	A	222	PASS	28	2,2,10,14	34	-58	1	2	NA	NA	NA	NA	NA	NA	NA	NA	1,0.19,1,0.12	FALSE	NA	NA	NA	NA	-0.6237056	NA	0.05243032	NA	INTERGENIC(MODIFIER||||||||||1)	NA	NA	-
4	Chr04	20016249	NA	T	C	222	PASS	26	0,0,14,12	36	-105	1	2	NA	NA	NA	NA	NA	NA	NA	NA	NA	FALSE	NA	NA	NA	NA	NA	NA	0.2458745	NA	INTERGENIC(MODIFIER||||||||||1)	NA	NA	-
4	Chr04	20016310	NA	C	A	222	PASS	36	2,0,18,15	39	-97	1	2	NA	NA	NA	NA	NA	NA	NA	NA	0.5,1,1,1	FALSE	NA	NA	NA	NA	2.309675	NA	0.2410038	NA	INTERGENIC(MODIFIER||||||||||1)	NA	NA	-
4	Chr04	20016674	NA	T	C	225	PASS	25	4,3,5,12	39	-16.1	0.5207	1	NA	NA	NA	NA	NA	NA	NA	NA	0.36,1,1,1	FALSE	NA	NA	NA	NA	-3.366069	NA	0.04976874	NA	INTERGENIC(MODIFIER||||||||||1)	NA	NA	-
4	Chr04	20016770	NA	G	A	222	PASS	28	0,0,11,16	33	-108	1	2	NA	NA	NA	NA	NA	NA	NA	NA	NA	FALSE	NA	NA	NA	NA	NA	NA	0.1897211	NA	INTERGENIC(MODIFIER||||||||||1)	NA	NA	-
4	Chr04	20016801	NA	C	T	222	PASS	29	0,0,14,15	33	-114	1	2	NA	NA	NA	NA	NA	NA	NA	NA	NA	FALSE	NA	NA	NA	NA	NA	NA	0.04131459	NA	INTERGENIC(MODIFIER||||||||||1)	NA	NA	-
4	Chr04	20016827	NA	C	G	222	PASS	34	1,0,18,14	33	-111	1	2	NA	NA	NA	NA	NA	NA	NA	NA	1,1,1,1	FALSE	NA	NA	NA	NA	1.627826	NA	0.289957	NA	INTERGENIC(MODIFIER||||||||||1)	NA	NA	-
4	Chr04	20016928	NA	T	C	222	PASS	31	5,1,12,12	38	-58	1	2	NA	NA	NA	NA	NA	NA	NA	NA	0.2,0.27,1,0.11	FALSE	NA	NA	NA	NA	-0.492552	NA	0.1975726	NA	INTERGENIC(MODIFIER||||||||||1)	NA	NA	-
4	Chr04	20017240	NA	T	C	222	PASS	29	0,0,15,14	45	-114	1	2	NA	NA	NA	NA	NA	NA	NA	NA	NA	FALSE	NA	NA	NA	NA	NA	NA	0.1664364	NA	INTERGENIC(MODIFIER||||||||||1)	NA	NA	-
4	Chr04	20017859	NA	G	C	222	PASS	26	0,0,11,14	46	-102	1	2	NA	NA	NA	NA	NA	NA	NA	NA	NA	FALSE	NA	NA	NA	NA	NA	NA	0.2376263	NA	INTERGENIC(MODIFIER||||||||||1)	NA	NA	-
4	Chr04	20017926	NA	T	TAAACTTGGTAG	214	PASS	26	0,1,11,12	47	-88.5	1	2	NA	24,0.923077	NA	NA	NA	NA	NA	NA	1,1,1,1	TRUE	NA	NA	NA	NA	NA	NA	0.2111709	NA	INTERGENIC(MODIFIER||||||||||1)	NA	NA	-
4	Chr04	20018234	NA	G	T	222	PASS	32	1,4,14,13	37	-66	1	2	NA	NA	NA	NA	NA	NA	NA	NA	0.34,0.34,1,0.19	FALSE	NA	NA	NA	NA	-0.7784989	NA	0.08801302	NA	INTERGENIC(MODIFIER||||||||||1)	NA	NA	-
4	Chr04	20018338	NA	G	T	222	PASS	46	1,0,17,27	44	-145	1	2	NA	NA	NA	NA	NA	NA	NA	NA	0.4,1,1,1	FALSE	NA	NA	NA	NA	-1.347483	NA	0.3330666	NA	INTERGENIC(MODIFIER||||||||||1)	NA	NA	-
4	Chr04	20018463	NA	T	G	222	PASS	36	0,0,12,23	45	-132	1	2	NA	NA	NA	NA	NA	NA	NA	NA	NA	FALSE	NA	NA	NA	NA	NA	NA	0.1706014	NA	INTERGENIC(MODIFIER||||||||||1)	NA	NA	-
4	Chr04	20018473	NA	TTATATATATATATATAT	TTATATATATATATAT	214	PASS	37	0,0,9,21	46	-125	1	2	NA	31,0.837838	NA	NA	NA	NA	NA	NA	NA	TRUE	NA	NA	NA	NA	NA	NA	0.04525051	NA	INTERGENIC(MODIFIER||||||||||1)	NA	NA	-
4	Chr04	20019215	NA	A	G	222	PASS	31	0,0,13,18	38	-120	1	2	NA	NA	NA	NA	NA	NA	NA	NA	NA	FALSE	NA	NA	NA	NA	NA	NA	0.1935044	NA	INTERGENIC(MODIFIER||||||||||1)	NA	NA	-
4	Chr04	20019283	NA	C	T	222	PASS	37	0,0,17,17	29	-129	1	2	NA	NA	NA	NA	NA	NA	NA	NA	NA	FALSE	NA	NA	NA	NA	NA	NA	0.2644693	NA	INTERGENIC(MODIFIER||||||||||1)	NA	NA	-
4	Chr04	20019294	NA	G	A	222	PASS	38	0,0,17,20	30	-138	1	2	NA	NA	NA	NA	NA	NA	NA	NA	NA	FALSE	NA	NA	NA	NA	NA	NA	0.3144492	NA	INTERGENIC(MODIFIER||||||||||1)	NA	NA	-
4	Chr04	20019300	NA	C	A	222	PASS	37	0,0,17,20	30	-138	1	2	NA	NA	NA	NA	NA	NA	NA	NA	NA	FALSE	NA	NA	NA	NA	NA	NA	0.2695169	NA	INTERGENIC(MODIFIER||||||||||1)	NA	NA	-
4	Chr04	20019742	NA	A	C	222	PASS	27	0,0,11,16	40	-108	1	2	NA	NA	NA	NA	NA	NA	NA	NA	NA	FALSE	NA	NA	NA	NA	NA	NA	0.01081253	NA	INTERGENIC(MODIFIER||||||||||1)	NA	NA	-
4	Chr04	20019766	NA	C	T	222	PASS	27	0,0,11,16	39	-108	1	2	NA	NA	NA	NA	NA	NA	NA	NA	NA	FALSE	NA	NA	NA	NA	NA	NA	0.0758434	NA	INTERGENIC(MODIFIER||||||||||1)	NA	NA	-
4	Chr04	20019928	NA	C	T	222	PASS	24	0,0,7,16	38	-96	1	2	NA	NA	NA	NA	NA	NA	NA	NA	NA	FALSE	NA	NA	NA	NA	NA	NA	0.1638144	NA	INTERGENIC(MODIFIER||||||||||1)	NA	NA	-
4	Chr04	20020199	NA	G	A	222	PASS	23	0,0,15,8	35	-96	1	2	NA	NA	NA	NA	NA	NA	NA	NA	NA	FALSE	NA	NA	NA	NA	NA	NA	0.197064	NA	INTERGENIC(MODIFIER||||||||||1)	NA	NA	-
4	Chr04	20020306	NA	A	G	128	PASS	10	0,0,3,7	26	-57	1	2	NA	NA	NA	NA	NA	NA	NA	NA	NA	FALSE	NA	NA	NA	NA	NA	NA	0.1048427	NA	INTERGENIC(MODIFIER||||||||||1)	NA	NA	-
4	Chr04	20020323	NA	A	C	91	PASS	8	0,0,2,6	25	-51	1	2	NA	NA	NA	NA	NA	NA	NA	NA	NA	FALSE	NA	NA	NA	NA	NA	NA	0.057804	NA	INTERGENIC(MODIFIER||||||||||1)	NA	NA	-
4	Chr04	20020425	NA	A	C	75.1	PASS	7	0,0,2,5	22	-48	1	2	NA	NA	NA	NA	NA	NA	NA	NA	NA	FALSE	NA	NA	NA	NA	NA	NA	0.03421732	NA	INTERGENIC(MODIFIER||||||||||1)	NA	NA	-
4	Chr04	20020426	NA	T	A	75.1	PASS	7	0,0,2,5	22	-48	1	2	NA	NA	NA	NA	NA	NA	NA	NA	NA	FALSE	NA	NA	NA	NA	NA	NA	0.03359328	NA	INTERGENIC(MODIFIER||||||||||1)	NA	NA	-
4	Chr04	20020446	NA	T	G	152	PASS	14	0,0,5,8	26	-66	1	2	NA	NA	NA	NA	NA	NA	NA	NA	NA	FALSE	NA	NA	NA	NA	NA	NA	0.05760614	NA	INTERGENIC(MODIFIER||||||||||1)	NA	NA	-
4	Chr04	20020481	NA	C	A	3.01	Qual	23	9,10,1,3	37	4.77	0.4997	1	NA	NA	NA	NA	NA	NA	NA	NA	0.6,1,0.18,1	FALSE	NA	NA	NA	NA	-0.2027768	NA	0.07635114	NA	INTERGENIC(MODIFIER||||||||||1)	NA	NA	-
4	Chr04	20021149	NA	T	G	186	PASS	21	0,0,9,12	25	-90	1	2	NA	NA	NA	NA	NA	NA	NA	NA	NA	FALSE	NA	NA	NA	NA	NA	NA	0.1529129	NA	INTERGENIC(MODIFIER||||||||||1)	NA	NA	-
4	Chr04	20021256	NA	G	C	213	PASS	33	0,6,18,9	30	-54	1	2	NA	NA	NA	NA	NA	NA	NA	NA	0.0045,0.24,1,0.19	FALSE	NA	NA	NA	NA	1.190238	NA	0.2411399	NA	INTERGENIC(MODIFIER||||||||||1)	NA	NA	-
4	Chr04	20021923	NA	G	A	222	PASS	23	0,0,11,8	42	-84	1	2	NA	NA	NA	NA	NA	NA	NA	NA	NA	FALSE	NA	NA	NA	NA	NA	NA	0.1918267	NA	INTERGENIC(MODIFIER||||||||||1)	NA	NA	-
4	Chr04	20022023	NA	T	C	222	PASS	35	0,0,19,14	39	-126	1	2	NA	NA	NA	NA	NA	NA	NA	NA	NA	FALSE	NA	NA	NA	NA	NA	NA	0.05635235	NA	INTERGENIC(MODIFIER||||||||||1)	NA	NA	-
4	Chr04	20022060	NA	A	G	222	PASS	35	0,0,18,16	39	-129	1	2	NA	NA	NA	NA	NA	NA	NA	NA	NA	FALSE	NA	NA	NA	NA	NA	NA	0.2267775	NA	INTERGENIC(MODIFIER||||||||||1)	NA	NA	-
4	Chr04	20022178	NA	G	A	222	PASS	27	0,0,15,11	45	-105	1	2	NA	NA	NA	NA	NA	NA	NA	NA	NA	FALSE	NA	NA	NA	NA	NA	NA	0.1034406	NA	INTERGENIC(MODIFIER||||||||||1)	NA	NA	-
4	Chr04	20022298	NA	A	C	222	PASS	31	0,0,20,11	46	-120	1	2	NA	NA	NA	NA	NA	NA	NA	NA	NA	FALSE	NA	NA	NA	NA	NA	NA	0.2250921	NA	INTERGENIC(MODIFIER||||||||||1)	NA	NA	-
4	Chr04	20022454	NA	G	C	222	PASS	27	0,0,9,16	46	-102	1	2	NA	NA	NA	NA	NA	NA	NA	NA	NA	FALSE	NA	NA	NA	NA	NA	NA	0.2402802	NA	INTERGENIC(MODIFIER||||||||||1)	NA	NA	-
4	Chr04	20022671	NA	C	A	222	PASS	28	0,0,11,17	44	-111	1	2	NA	NA	NA	NA	NA	NA	NA	NA	NA	FALSE	NA	NA	NA	NA	NA	NA	0.1175329	NA	INTERGENIC(MODIFIER||||||||||1)	NA	NA	-
4	Chr04	20022781	NA	G	A	222	PASS	27	0,0,10,17	42	-108	1	2	NA	NA	NA	NA	NA	NA	NA	NA	NA	FALSE	NA	NA	NA	NA	NA	NA	0.2487168	NA	INTERGENIC(MODIFIER||||||||||1)	NA	NA	-
4	Chr04	20022880	NA	T	C	222	PASS	26	0,0,12,14	45	-105	1	2	NA	NA	NA	NA	NA	NA	NA	NA	NA	FALSE	NA	NA	NA	NA	NA	NA	0.2143741	NA	INTERGENIC(MODIFIER||||||||||1)	NA	NA	-
4	Chr04	20023176	NA	G	C	222	PASS	30	0,0,19,10	45	-114	1	2	NA	NA	NA	NA	NA	NA	NA	NA	NA	FALSE	NA	NA	NA	NA	NA	NA	0.2769168	NA	INTERGENIC(MODIFIER||||||||||1)	NA	NA	-
4	Chr04	20023573	NA	T	G	222	PASS	32	0,0,15,15	45	-117	1	2	NA	NA	NA	NA	NA	NA	NA	NA	NA	FALSE	NA	NA	NA	NA	NA	NA	0.1035996	NA	INTERGENIC(MODIFIER||||||||||1)	NA	NA	-
4	Chr04	20023829	NA	G	A	222	PASS	35	0,0,21,14	35	-132	1	2	NA	NA	NA	NA	NA	NA	NA	NA	NA	FALSE	NA	NA	NA	NA	NA	NA	0.1308076	NA	INTERGENIC(MODIFIER||||||||||1)	NA	NA	-
4	Chr04	20023849	NA	A	C	222	PASS	32	0,0,20,12	33	-123	1	2	NA	NA	NA	NA	NA	NA	NA	NA	NA	FALSE	NA	NA	NA	NA	NA	NA	0.1734375	NA	INTERGENIC(MODIFIER||||||||||1)	NA	NA	-
4	Chr04	20023900	NA	G	A	222	PASS	21	0,0,10,11	29	-90	1	2	NA	NA	NA	NA	NA	NA	NA	NA	NA	FALSE	NA	NA	NA	NA	NA	NA	0.1043338	NA	INTERGENIC(MODIFIER||||||||||1)	NA	NA	-
4	Chr04	20023924	NA	T	C	209	PASS	17	0,0,7,9	29	-75	1	2	NA	NA	NA	NA	NA	NA	NA	NA	NA	FALSE	NA	NA	NA	NA	NA	NA	0.1387744	NA	INTERGENIC(MODIFIER||||||||||1)	NA	NA	-
4	Chr04	20024043	NA	T	C	222	PASS	20	0,0,8,12	34	-87	1	2	NA	NA	NA	NA	NA	NA	NA	NA	NA	FALSE	NA	NA	NA	NA	NA	NA	0.1887695	NA	INTERGENIC(MODIFIER||||||||||1)	NA	NA	-
4	Chr04	20024070	NA	C	T	222	PASS	27	0,1,14,10	33	-88	1	2	NA	NA	NA	NA	NA	NA	NA	NA	0.44,0.33,1,0.49	FALSE	NA	NA	NA	NA	0.9013878	NA	0.1895629	NA	INTERGENIC(MODIFIER||||||||||1)	NA	NA	-
4	Chr04	20024114	NA	A	G	222	PASS	30	0,0,15,14	35	-114	1	2	NA	NA	NA	NA	NA	NA	NA	NA	NA	FALSE	NA	NA	NA	NA	NA	NA	0.2224792	NA	INTERGENIC(MODIFIER||||||||||1)	NA	NA	-
4	Chr04	20024336	NA	A	T	222	PASS	25	0,0,10,14	46	-99	1	2	NA	NA	NA	NA	NA	NA	NA	NA	NA	FALSE	NA	NA	NA	NA	NA	NA	0.2416179	NA	INTERGENIC(MODIFIER||||||||||1)	NA	NA	-
4	Chr04	20024792	NA	C	T	222	PASS	22	0,0,12,9	46	-90	1	2	NA	NA	NA	NA	NA	NA	NA	NA	NA	FALSE	NA	NA	NA	NA	NA	NA	0.1859076	NA	INTERGENIC(MODIFIER||||||||||1)	NA	NA	-
4	Chr04	20024969	NA	G	C	222	PASS	26	0,1,9,15	42	-88	1	2	NA	NA	NA	NA	NA	NA	NA	NA	1,0.35,1,0.28	FALSE	NA	NA	NA	NA	-0.3466876	NA	0.03219984	NA	INTERGENIC(MODIFIER||||||||||1)	NA	NA	-
4	Chr04	20025037	NA	A	C	222	PASS	19	0,0,11,8	40	-84	1	2	NA	NA	NA	NA	NA	NA	NA	NA	NA	FALSE	NA	NA	NA	NA	NA	NA	0.1661507	NA	INTERGENIC(MODIFIER||||||||||1)	NA	NA	-
4	Chr04	20025121	NA	A	G	222	PASS	26	0,0,16,7	38	-96	1	2	NA	NA	NA	NA	NA	NA	NA	NA	NA	FALSE	NA	NA	NA	NA	NA	NA	0.2079431	NA	INTERGENIC(MODIFIER||||||||||1)	NA	NA	-
4	Chr04	20025126	NA	G	A	222	PASS	26	0,0,18,7	38	-99	1	2	NA	NA	NA	NA	NA	NA	NA	NA	NA	FALSE	NA	NA	NA	NA	NA	NA	0.2570268	NA	INTERGENIC(MODIFIER||||||||||1)	NA	NA	-
4	Chr04	20025891	NA	T	C	40.1	PASS	7	0,0,2,5	20	-48	1	2	NA	NA	NA	NA	NA	NA	NA	NA	NA	FALSE	NA	NA	NA	NA	NA	NA	0.07896341	NA	INTERGENIC(MODIFIER||||||||||1)	NA	NA	-
4	Chr04	20025894	NA	T	C	25.1	PASS	7	0,0,2,4	15	-45	1	2	NA	NA	NA	NA	NA	NA	NA	NA	NA	FALSE	NA	NA	NA	NA	NA	NA	0.09452885	NA	INTERGENIC(MODIFIER||||||||||1)	NA	NA	-
4	Chr04	20025896	NA	G	A	25.1	PASS	7	0,0,2,4	15	-45	1	2	NA	NA	NA	NA	NA	NA	NA	NA	NA	FALSE	NA	NA	NA	NA	NA	NA	0.08739102	NA	INTERGENIC(MODIFIER||||||||||1)	NA	NA	-
4	Chr04	20025921	NA	T	A	74.4	PASS	10	0,2,5,3	23	-40	1	2	NA	NA	NA	NA	NA	NA	NA	NA	0.44,0.3,1,0.49	FALSE	NA	NA	NA	NA	0.3916747	NA	0.09443825	NA	INTERGENIC(MODIFIER||||||||||1)	NA	NA	-
4	Chr04	20025948	NA	G	A	112	PASS	15	0,3,8,2	26	-41	1	2	NA	NA	NA	NA	NA	NA	NA	NA	0.035,0.19,1,0.15	FALSE	NA	NA	NA	NA	0.08451542	NA	0.02008642	NA	INTERGENIC(MODIFIER||||||||||1)	NA	NA	-
4	Chr04	20026051	NA	T	C	222	PASS	37	2,3,19,13	35	-82	1	2	NA	NA	NA	NA	NA	NA	NA	NA	0.63,1,1,0.4	FALSE	NA	NA	NA	NA	-0.7330317	NA	0.2747168	NA	INTERGENIC(MODIFIER||||||||||1)	NA	NA	-
4	Chr04	20026066	NA	T	C	222	PASS	36	0,3,17,13	36	-89	1	2	NA	NA	NA	NA	NA	NA	NA	NA	0.1,1,1,1	FALSE	NA	NA	NA	NA	-1.909984	NA	0.0956764	NA	INTERGENIC(MODIFIER||||||||||1)	NA	NA	-
4	Chr04	20026556	NA	A	G	222	PASS	32	0,5,12,14	40	-68	1	2	NA	NA	NA	NA	NA	NA	NA	NA	0.13,0.16,1,1	FALSE	NA	NA	NA	NA	-1.638113	NA	0.08937436	NA	INTERGENIC(MODIFIER||||||||||1)	NA	NA	-
4	Chr04	20026697	NA	A	T	222	PASS	26	0,0,8,18	44	-105	1	2	NA	NA	NA	NA	NA	NA	NA	NA	NA	FALSE	NA	NA	NA	NA	NA	NA	0.1858255	NA	INTERGENIC(MODIFIER||||||||||1)	NA	NA	-
4	Chr04	20026787	NA	A	C	222	PASS	34	0,0,14,20	44	-129	1	2	NA	NA	NA	NA	NA	NA	NA	NA	NA	FALSE	NA	NA	NA	NA	NA	NA	0.2981987	NA	INTERGENIC(MODIFIER||||||||||1)	NA	NA	-
4	Chr04	20027615	NA	C	T	222	PASS	31	0,0,19,12	47	-120	1	2	NA	NA	NA	NA	NA	NA	NA	NA	NA	FALSE	NA	NA	NA	NA	NA	NA	0.2767364	NA	INTERGENIC(MODIFIER||||||||||1)	NA	NA	-
4	Chr04	20028160	NA	G	C	222	PASS	28	0,0,17,10	46	-108	1	2	NA	NA	NA	NA	NA	NA	NA	NA	NA	FALSE	NA	NA	NA	NA	NA	NA	0.2582171	NA	INTERGENIC(MODIFIER||||||||||1)	NA	NA	-
4	Chr04	20028335	NA	C	A	222	PASS	32	2,0,14,14	38	-91	1	2	NA	NA	NA	NA	NA	NA	NA	NA	0.49,0.38,1,1	FALSE	NA	NA	NA	NA	-1.787534	NA	0.224679	NA	INTERGENIC(MODIFIER||||||||||1)	NA	NA	-
4	Chr04	20028377	NA	C	G	222	PASS	28	0,0,15,12	40	-108	1	2	NA	NA	NA	NA	NA	NA	NA	NA	NA	FALSE	NA	NA	NA	NA	NA	NA	0.0577817	NA	INTERGENIC(MODIFIER||||||||||1)	NA	NA	-
4	Chr04	20029617	NA	A	G	222	PASS	34	0,1,14,19	33	-114	1	2	NA	NA	NA	NA	NA	NA	NA	NA	1,1,1,1	FALSE	NA	NA	NA	NA	1.528942	NA	0.2907394	NA	INTERGENIC(MODIFIER||||||||||1)	NA	NA	-
4	Chr04	20030971	NA	G	T	222	PASS	20	0,0,5,15	46	-87	1	2	NA	NA	NA	NA	NA	NA	NA	NA	NA	FALSE	NA	NA	NA	NA	NA	NA	0.1752353	NA	INTERGENIC(MODIFIER||||||||||1)	NA	NA	-
4	Chr04	20031118	NA	T	C	214	PASS	11	0,0,3,8	47	-60	1	2	NA	NA	NA	NA	NA	NA	NA	NA	NA	FALSE	NA	NA	NA	NA	NA	NA	0.1109542	NA	INTERGENIC(MODIFIER||||||||||1)	NA	NA	-
4	Chr04	20031453	NA	T	C	201	PASS	15	0,0,11,3	36	-69	1	2	NA	NA	NA	NA	NA	NA	NA	NA	NA	FALSE	NA	NA	NA	NA	NA	NA	0.06778392	NA	INTERGENIC(MODIFIER||||||||||1)	NA	NA	-
4	Chr04	20031488	NA	T	C	222	PASS	17	0,0,12,4	33	-75	1	2	NA	NA	NA	NA	NA	NA	NA	NA	NA	FALSE	NA	NA	NA	NA	NA	NA	0.1575553	NA	INTERGENIC(MODIFIER||||||||||1)	NA	NA	-
4	Chr04	20031522	NA	A	G	190	PASS	16	0,0,10,5	30	-72	1	2	NA	NA	NA	NA	NA	NA	NA	NA	NA	FALSE	NA	NA	NA	NA	NA	NA	0.1221082	NA	INTERGENIC(MODIFIER||||||||||1)	NA	NA	-
4	Chr04	20031575	NA	T	G	161	PASS	14	0,0,5,8	25	-66	1	2	NA	NA	NA	NA	NA	NA	NA	NA	NA	FALSE	NA	NA	NA	NA	NA	NA	0.1284338	NA	INTERGENIC(MODIFIER||||||||||1)	NA	NA	-
4	Chr04	20031581	NA	T	G	161	PASS	14	0,0,6,8	25	-69	1	2	NA	NA	NA	NA	NA	NA	NA	NA	NA	FALSE	NA	NA	NA	NA	NA	NA	0.1420877	NA	INTERGENIC(MODIFIER||||||||||1)	NA	NA	-
4	Chr04	20031633	NA	T	G	222	PASS	20	0,0,13,7	33	-87	1	2	NA	NA	NA	NA	NA	NA	NA	NA	NA	FALSE	NA	NA	NA	NA	NA	NA	0.1955202	NA	INTERGENIC(MODIFIER||||||||||1)	NA	NA	-
4	Chr04	20031685	NA	G	T	215	PASS	17	0,0,13,4	37	-78	1	2	NA	NA	NA	NA	NA	NA	NA	NA	NA	FALSE	NA	NA	NA	NA	NA	NA	0.1811432	NA	INTERGENIC(MODIFIER||||||||||1)	NA	NA	-
4	Chr04	20031874	NA	G	C	222	PASS	26	0,0,12,13	46	-102	1	2	NA	NA	NA	NA	NA	NA	NA	NA	NA	FALSE	NA	NA	NA	NA	NA	NA	0.0565912	NA	INTERGENIC(MODIFIER||||||||||1)	NA	NA	-
4	Chr04	20032018	NA	C	T	222	PASS	24	0,0,14,10	41	-99	1	2	NA	NA	NA	NA	NA	NA	NA	NA	NA	FALSE	NA	NA	NA	NA	NA	NA	0.01440107	NA	INTERGENIC(MODIFIER||||||||||1)	NA	NA	-
4	Chr04	20032041	NA	T	C	222	PASS	24	0,0,12,11	39	-96	1	2	NA	NA	NA	NA	NA	NA	NA	NA	NA	FALSE	NA	NA	NA	NA	NA	NA	0.2079431	NA	INTERGENIC(MODIFIER||||||||||1)	NA	NA	-
4	Chr04	20032165	NA	C	T	222	PASS	17	0,0,7,9	45	-75	1	2	NA	NA	NA	NA	NA	NA	NA	NA	NA	FALSE	NA	NA	NA	NA	NA	NA	0.1529686	NA	INTERGENIC(MODIFIER||||||||||1)	NA	NA	-
4	Chr04	20032473	NA	G	A	222	PASS	24	0,0,12,9	47	-90	1	2	NA	NA	NA	NA	NA	NA	NA	NA	NA	FALSE	NA	NA	NA	NA	NA	NA	0.1103898	NA	INTERGENIC(MODIFIER||||||||||1)	NA	NA	-
4	Chr04	20032621	NA	T	C	222	PASS	20	0,0,6,12	46	-81	1	2	NA	NA	NA	NA	NA	NA	NA	NA	NA	FALSE	NA	NA	NA	NA	NA	NA	0.09109618	NA	INTERGENIC(MODIFIER||||||||||1)	NA	NA	-
4	Chr04	20032812	NA	C	T	222	PASS	22	0,0,7,15	46	-93	1	2	NA	NA	NA	NA	NA	NA	NA	NA	NA	FALSE	NA	NA	NA	NA	NA	NA	0.2060414	NA	INTERGENIC(MODIFIER||||||||||1)	NA	NA	-
4	Chr04	20033184	NA	T	A	222	PASS	16	0,0,5,11	46	-75	1	2	NA	NA	NA	NA	NA	NA	NA	NA	NA	FALSE	NA	NA	NA	NA	NA	NA	0.1784564	NA	INTERGENIC(MODIFIER||||||||||1)	NA	NA	-
4	Chr04	20033314	NA	T	G	222	PASS	26	0,0,15,10	40	-102	1	2	NA	NA	NA	NA	NA	NA	NA	NA	NA	FALSE	NA	NA	NA	NA	NA	NA	0.05340162	NA	INTERGENIC(MODIFIER||||||||||1)	NA	NA	-
4	Chr04	20033351	NA	C	T	222	PASS	25	0,0,16,9	40	-102	1	2	NA	NA	NA	NA	NA	NA	NA	NA	NA	FALSE	NA	NA	NA	NA	NA	NA	0.1813586	NA	INTERGENIC(MODIFIER||||||||||1)	NA	NA	-
4	Chr04	20033498	NA	G	C	222	PASS	22	0,1,7,14	39	-78	1	2	NA	NA	NA	NA	NA	NA	NA	NA	1,1,1,0.24	FALSE	NA	NA	NA	NA	0.7881104	NA	0.02033032	NA	INTERGENIC(MODIFIER||||||||||1)	NA	NA	-
4	Chr04	20033546	NA	G	C	222	PASS	20	0,0,6,14	37	-87	1	2	NA	NA	NA	NA	NA	NA	NA	NA	NA	FALSE	NA	NA	NA	NA	NA	NA	0.1984767	NA	INTERGENIC(MODIFIER||||||||||1)	NA	NA	-
4	Chr04	20033611	NA	T	G	214	PASS	16	0,0,6,9	31	-72	1	2	NA	NA	NA	NA	NA	NA	NA	NA	NA	FALSE	NA	NA	NA	NA	NA	NA	0.1674186	NA	INTERGENIC(MODIFIER||||||||||1)	NA	NA	-
4	Chr04	20033693	NA	T	C	222	PASS	18	0,0,8,9	29	-78	1	2	NA	NA	NA	NA	NA	NA	NA	NA	NA	FALSE	NA	NA	NA	NA	NA	NA	0.1496598	NA	INTERGENIC(MODIFIER||||||||||1)	NA	NA	-
4	Chr04	20033722	NA	A	G	206	PASS	18	0,0,9,9	29	-81	1	2	NA	NA	NA	NA	NA	NA	NA	NA	NA	FALSE	NA	NA	NA	NA	NA	NA	0.1379152	NA	INTERGENIC(MODIFIER||||||||||1)	NA	NA	-
4	Chr04	20033724	NA	T	C	204	PASS	19	0,0,9,9	29	-81	1	2	NA	NA	NA	NA	NA	NA	NA	NA	NA	FALSE	NA	NA	NA	NA	NA	NA	0.134702	NA	INTERGENIC(MODIFIER||||||||||1)	NA	NA	-
4	Chr04	20033825	NA	G	A	174	PASS	17	0,0,9,5	27	-69	1	2	NA	NA	NA	NA	NA	NA	NA	NA	NA	FALSE	NA	NA	NA	NA	NA	NA	0.1659528	NA	INTERGENIC(MODIFIER||||||||||1)	NA	NA	-
4	Chr04	20033836	NA	C	T	222	PASS	19	0,0,10,8	29	-81	1	2	NA	NA	NA	NA	NA	NA	NA	NA	NA	FALSE	NA	NA	NA	NA	NA	NA	0.187703	NA	INTERGENIC(MODIFIER||||||||||1)	NA	NA	-
4	Chr04	20033857	NA	T	C	222	PASS	26	0,0,15,11	33	-105	1	2	NA	NA	NA	NA	NA	NA	NA	NA	NA	FALSE	NA	NA	NA	NA	NA	NA	0.2183041	NA	INTERGENIC(MODIFIER||||||||||1)	NA	NA	-
4	Chr04	20033946	NA	T	C	222	PASS	32	0,0,21,10	41	-120	1	2	NA	NA	NA	NA	NA	NA	NA	NA	NA	FALSE	NA	NA	NA	NA	NA	NA	0.1280252	NA	INTERGENIC(MODIFIER||||||||||1)	NA	NA	-
4	Chr04	20034082	NA	C	T	222	PASS	18	0,0,12,6	41	-81	1	2	NA	NA	NA	NA	NA	NA	NA	NA	NA	FALSE	NA	NA	NA	NA	NA	NA	0.1203921	NA	INTERGENIC(MODIFIER||||||||||1)	NA	NA	-
4	Chr04	20034097	NA	A	G	222	PASS	17	0,0,10,7	41	-78	1	2	NA	NA	NA	NA	NA	NA	NA	NA	NA	FALSE	NA	NA	NA	NA	NA	NA	0.178446	NA	INTERGENIC(MODIFIER||||||||||1)	NA	NA	-
4	Chr04	20034304	NA	T	G	222	PASS	21	0,0,5,15	47	-87	1	2	NA	NA	NA	NA	NA	NA	NA	NA	NA	FALSE	NA	NA	NA	NA	NA	NA	0.1817817	NA	INTERGENIC(MODIFIER||||||||||1)	NA	NA	-
4	Chr04	20034650	NA	A	G	222	PASS	24	0,0,14,10	47	-96	1	2	NA	NA	NA	NA	NA	NA	NA	NA	NA	FALSE	NA	NA	NA	NA	NA	NA	0.1645292	NA	INTERGENIC(MODIFIER||||||||||1)	NA	NA	-
4	Chr04	20034798	NA	A	T	222	PASS	19	0,0,8,11	46	-84	1	2	NA	NA	NA	NA	NA	NA	NA	NA	NA	FALSE	NA	NA	NA	NA	NA	NA	0.1916586	NA	INTERGENIC(MODIFIER||||||||||1)	NA	NA	-
4	Chr04	20034944	NA	A	G	222	PASS	34	0,0,19,14	42	-126	1	2	NA	NA	NA	NA	NA	NA	NA	NA	NA	FALSE	NA	NA	NA	NA	NA	NA	0.2029144	NA	INTERGENIC(MODIFIER||||||||||1)	NA	NA	-
4	Chr04	20035139	NA	A	G	222	PASS	30	0,0,11,18	46	-114	1	2	NA	NA	NA	NA	NA	NA	NA	NA	NA	FALSE	NA	NA	NA	NA	NA	NA	0.02458253	NA	INTERGENIC(MODIFIER||||||||||1)	NA	NA	-
4	Chr04	20035294	NA	T	C	222	PASS	24	0,0,14,8	37	-93	1	2	NA	NA	NA	NA	NA	NA	NA	NA	NA	FALSE	NA	NA	NA	NA	NA	NA	0.1286187	NA	INTERGENIC(MODIFIER||||||||||1)	NA	NA	-
4	Chr04	20035324	NA	G	A	222	PASS	22	0,0,11,10	35	-90	1	2	NA	NA	NA	NA	NA	NA	NA	NA	NA	FALSE	NA	NA	NA	NA	NA	NA	0.1676835	NA	INTERGENIC(MODIFIER||||||||||1)	NA	NA	-
4	Chr04	20035360	NA	T	A	222	PASS	26	0,0,13,13	38	-105	1	2	NA	NA	NA	NA	NA	NA	NA	NA	NA	FALSE	NA	NA	NA	NA	NA	NA	0.2584489	NA	INTERGENIC(MODIFIER||||||||||1)	NA	NA	-
4	Chr04	20035819	NA	G	A	219	PASS	13	0,0,5,8	33	-66	1	2	NA	NA	NA	NA	NA	NA	NA	NA	NA	FALSE	NA	NA	NA	NA	NA	NA	0.1455218	NA	INTERGENIC(MODIFIER||||||||||1)	NA	NA	-
4	Chr04	20035831	NA	A	G	170	PASS	11	0,0,4,7	32	-60	1	2	NA	NA	NA	NA	NA	NA	NA	NA	NA	FALSE	NA	NA	NA	NA	NA	NA	0.1409643	NA	INTERGENIC(MODIFIER||||||||||1)	NA	NA	-
4	Chr04	20035873	NA	T	C	187	PASS	13	0,0,6,7	30	-66	1	2	NA	NA	NA	NA	NA	NA	NA	NA	NA	FALSE	NA	NA	NA	NA	NA	NA	0.1564447	NA	INTERGENIC(MODIFIER||||||||||1)	NA	NA	-
4	Chr04	20035923	NA	C	T	222	PASS	17	0,0,8,7	33	-72	1	2	NA	NA	NA	NA	NA	NA	NA	NA	NA	FALSE	NA	NA	NA	NA	NA	NA	0.1597455	NA	INTERGENIC(MODIFIER||||||||||1)	NA	NA	-
4	Chr04	20035991	NA	C	T	222	PASS	25	0,0,8,13	41	-90	1	2	NA	NA	NA	NA	NA	NA	NA	NA	NA	FALSE	NA	NA	NA	NA	NA	NA	0.2008575	NA	INTERGENIC(MODIFIER||||||||||1)	NA	NA	-
4	Chr04	20036205	NA	ACCCCCCC	ACCCCCCCCC	214	PASS	27	0,0,13,11	46	-107	1	2	NA	23,0.851852	NA	NA	NA	NA	NA	NA	NA	TRUE	NA	NA	NA	NA	NA	NA	0.2286313	NA	INTERGENIC(MODIFIER||||||||||1)	NA	NA	-
4	Chr04	20036326	NA	G	A	222	PASS	30	0,0,22,8	47	-117	1	2	NA	NA	NA	NA	NA	NA	NA	NA	NA	FALSE	NA	NA	NA	NA	NA	NA	0.07926098	NA	INTERGENIC(MODIFIER||||||||||1)	NA	NA	-
4	Chr04	20036584	NA	T	C	222	PASS	27	0,0,15,12	33	-108	1	2	NA	NA	NA	NA	NA	NA	NA	NA	NA	FALSE	NA	NA	NA	NA	NA	NA	0.2582809	NA	INTERGENIC(MODIFIER||||||||||1)	NA	NA	-
4	Chr04	20036598	NA	T	A	222	PASS	27	0,0,15,12	32	-108	1	2	NA	NA	NA	NA	NA	NA	NA	NA	NA	FALSE	NA	NA	NA	NA	NA	NA	0.2544074	NA	INTERGENIC(MODIFIER||||||||||1)	NA	NA	-
4	Chr04	20036599	NA	C	A	222	PASS	27	0,0,15,12	32	-108	1	2	NA	NA	NA	NA	NA	NA	NA	NA	NA	FALSE	NA	NA	NA	NA	NA	NA	0.2534977	NA	INTERGENIC(MODIFIER||||||||||1)	NA	NA	-
4	Chr04	20037065	NA	A	G	222	PASS	24	0,0,12,11	46	-96	1	2	NA	NA	NA	NA	NA	NA	NA	NA	NA	FALSE	NA	NA	NA	NA	NA	NA	0.1492115	NA	INTERGENIC(MODIFIER||||||||||1)	NA	NA	-
4	Chr04	20037232	NA	C	G	222	PASS	28	0,0,13,15	46	-111	1	2	NA	NA	NA	NA	NA	NA	NA	NA	NA	FALSE	NA	NA	NA	NA	NA	NA	0.1750457	NA	INTERGENIC(MODIFIER||||||||||1)	NA	NA	-
4	Chr04	20037688	NA	A	G	222	PASS	29	1,2,14,12	39	-79	1	2	NA	NA	NA	NA	NA	NA	NA	NA	0.6,1,1,0.48	FALSE	NA	NA	NA	NA	-1.539647	NA	0.1581867	NA	INTERGENIC(MODIFIER||||||||||1)	NA	NA	-
4	Chr04	20037887	NA	T	C	222	PASS	34	0,0,14,20	38	-129	1	2	NA	NA	NA	NA	NA	NA	NA	NA	NA	FALSE	NA	NA	NA	NA	NA	NA	0.3013526	NA	INTERGENIC(MODIFIER||||||||||1)	NA	NA	-
4	Chr04	20037910	NA	C	T	222	PASS	29	1,0,12,16	39	-98	1	2	NA	NA	NA	NA	NA	NA	NA	NA	0.45,1,0.21,0.32	FALSE	NA	NA	NA	NA	0.5378529	NA	0.2331753	NA	INTERGENIC(MODIFIER||||||||||1)	NA	NA	-
4	Chr04	20037991	NA	T	C	222	PASS	21	0,0,7,13	41	-87	1	2	NA	NA	NA	NA	NA	NA	NA	NA	NA	FALSE	NA	NA	NA	NA	NA	NA	0.183638	NA	INTERGENIC(MODIFIER||||||||||1)	NA	NA	-
4	Chr04	20038262	NA	A	G	222	PASS	31	0,0,16,14	38	-117	1	2	NA	NA	NA	NA	NA	NA	NA	NA	NA	FALSE	NA	NA	NA	NA	NA	NA	0.06969739	NA	INTERGENIC(MODIFIER||||||||||1)	NA	NA	-
4	Chr04	20038316	NA	A	G	222	PASS	30	0,0,16,14	41	-117	1	2	NA	NA	NA	NA	NA	NA	NA	NA	NA	FALSE	NA	NA	NA	NA	NA	NA	0.1394641	NA	INTERGENIC(MODIFIER||||||||||1)	NA	NA	-
4	Chr04	20038565	NA	T	C	222	PASS	28	0,0,12,15	47	-108	1	2	NA	NA	NA	NA	NA	NA	NA	NA	NA	FALSE	NA	NA	NA	NA	NA	NA	0.09118509	NA	INTERGENIC(MODIFIER||||||||||1)	NA	NA	-
4	Chr04	20039339	NA	T	C	222	PASS	22	0,0,10,12	40	-93	1	2	NA	NA	NA	NA	NA	NA	NA	NA	NA	FALSE	NA	NA	NA	NA	NA	NA	0.1931365	NA	INTERGENIC(MODIFIER||||||||||1)	NA	NA	-
4	Chr04	20039341	NA	T	G	222	PASS	22	0,0,10,12	40	-93	1	2	NA	NA	NA	NA	NA	NA	NA	NA	NA	FALSE	NA	NA	NA	NA	NA	NA	0.1995746	NA	INTERGENIC(MODIFIER||||||||||1)	NA	NA	-
4	Chr04	20039802	NA	A	G	222	PASS	20	0,0,13,6	45	-84	1	2	NA	NA	NA	NA	NA	NA	NA	NA	NA	FALSE	NA	NA	NA	NA	NA	NA	0.1922973	NA	INTERGENIC(MODIFIER||||||||||1)	NA	NA	-
4	Chr04	20040124	NA	C	T	222	PASS	25	0,0,19,5	47	-99	1	2	NA	NA	NA	NA	NA	NA	NA	NA	NA	FALSE	NA	NA	NA	NA	NA	NA	0.1558393	NA	INTERGENIC(MODIFIER||||||||||1)	NA	NA	-
4	Chr04	20040261	NA	GAAAAAAAA	GAAAAAAA	77.5	PASS	31	0,0,12,17	46	-122	1	2	NA	30,0.937500	NA	NA	NA	NA	NA	NA	NA	TRUE	NA	NA	NA	NA	NA	NA	0.02225618	NA	INTERGENIC(MODIFIER||||||||||1)	NA	NA	-
4	Chr04	20040609	NA	G	A	222	PASS	23	0,0,4,18	46	-93	1	2	NA	NA	NA	NA	NA	NA	NA	NA	NA	FALSE	NA	NA	NA	NA	NA	NA	0.1995511	NA	INTERGENIC(MODIFIER||||||||||1)	NA	NA	-
4	Chr04	20040696	NA	C	T	222	PASS	18	0,0,5,13	46	-81	1	2	NA	NA	NA	NA	NA	NA	NA	NA	NA	FALSE	NA	NA	NA	NA	NA	NA	0.05922242	NA	INTERGENIC(MODIFIER||||||||||1)	NA	NA	-
4	Chr04	20041061	NA	T	A	222	PASS	20	0,0,15,3	39	-81	1	2	NA	NA	NA	NA	NA	NA	NA	NA	NA	FALSE	NA	NA	NA	NA	NA	NA	0.07843962	NA	INTERGENIC(MODIFIER||||||||||1)	NA	NA	-
4	Chr04	20041095	NA	T	C	222	PASS	25	0,0,17,6	41	-96	1	2	NA	NA	NA	NA	NA	NA	NA	NA	NA	FALSE	NA	NA	NA	NA	NA	NA	0.1244056	NA	INTERGENIC(MODIFIER||||||||||1)	NA	NA	-
4	Chr04	20041237	NA	G	A	222	PASS	25	0,0,17,7	38	-99	1	2	NA	NA	NA	NA	NA	NA	NA	NA	NA	FALSE	NA	NA	NA	NA	NA	NA	0.07194211	NA	INTERGENIC(MODIFIER||||||||||1)	NA	NA	-
4	Chr04	20041254	NA	A	G	222	PASS	23	0,0,15,7	38	-93	1	2	NA	NA	NA	NA	NA	NA	NA	NA	NA	FALSE	NA	NA	NA	NA	NA	NA	0.2027337	NA	INTERGENIC(MODIFIER||||||||||1)	NA	NA	-
4	Chr04	20041710	NA	TG	T	214	PASS	24	0,0,9,13	44	-101	1	2	NA	22,0.916667	NA	NA	NA	NA	NA	NA	NA	TRUE	NA	NA	NA	NA	NA	NA	0.1879609	NA	INTERGENIC(MODIFIER||||||||||1)	NA	NA	-
4	Chr04	20041939	NA	G	A	222	PASS	19	0,0,13,6	43	-84	1	2	NA	NA	NA	NA	NA	NA	NA	NA	NA	FALSE	NA	NA	NA	NA	NA	NA	0.06934714	NA	INTERGENIC(MODIFIER||||||||||1)	NA	NA	-
4	Chr04	20042070	NA	G	C	222	PASS	24	0,0,14,10	46	-99	1	2	NA	NA	NA	NA	NA	NA	NA	NA	NA	FALSE	NA	NA	NA	NA	NA	NA	0.2162772	NA	INTERGENIC(MODIFIER||||||||||1)	NA	NA	-
4	Chr04	20042250	NA	G	A	222	PASS	23	0,0,12,11	36	-96	1	2	NA	NA	NA	NA	NA	NA	NA	NA	NA	FALSE	NA	NA	NA	NA	NA	NA	0.1693897	NA	INTERGENIC(MODIFIER||||||||||1)	NA	NA	-
4	Chr04	20042251	NA	G	T	222	PASS	23	0,0,12,11	36	-96	1	2	NA	NA	NA	NA	NA	NA	NA	NA	NA	FALSE	NA	NA	NA	NA	NA	NA	0.1853924	NA	INTERGENIC(MODIFIER||||||||||1)	NA	NA	-
4	Chr04	20042359	NA	A	T	222	PASS	30	0,0,13,16	37	-114	1	2	NA	NA	NA	NA	NA	NA	NA	NA	NA	FALSE	NA	NA	NA	NA	NA	NA	0.2773115	NA	INTERGENIC(MODIFIER||||||||||1)	NA	NA	-
4	Chr04	20042539	NA	A	G	222	PASS	23	0,0,7,16	40	-96	1	2	NA	NA	NA	NA	NA	NA	NA	NA	NA	FALSE	NA	NA	NA	NA	NA	NA	0.2015054	NA	INTERGENIC(MODIFIER||||||||||1)	NA	NA	-
4	Chr04	20042559	NA	G	T	222	PASS	20	0,0,7,13	40	-87	1	2	NA	NA	NA	NA	NA	NA	NA	NA	NA	FALSE	NA	NA	NA	NA	NA	NA	0.1825356	NA	INTERGENIC(MODIFIER||||||||||1)	NA	NA	-
4	Chr04	20043846	NA	G	A	222	PASS	24	0,0,12,12	42	-99	1	2	NA	NA	NA	NA	NA	NA	NA	NA	NA	FALSE	NA	NA	NA	NA	NA	NA	0.1728111	NA	INTERGENIC(MODIFIER||||||||||1)	NA	NA	-
4	Chr04	20043905	NA	AG	A	214	PASS	29	0,1,15,11	39	-102	1	2	NA	26,0.896552	NA	NA	NA	NA	NA	NA	0.44,0.0063,1,0.26	TRUE	NA	NA	NA	NA	NA	NA	0.2640114	NA	INTERGENIC(MODIFIER||||||||||1)	NA	NA	-
4	Chr04	20043961	NA	C	T	222	PASS	25	0,0,16,9	38	-102	1	2	NA	NA	NA	NA	NA	NA	NA	NA	NA	FALSE	NA	NA	NA	NA	NA	NA	0.2546458	NA	INTERGENIC(MODIFIER||||||||||1)	NA	NA	-
4	Chr04	20044263	NA	C	T	222	PASS	27	0,0,9,18	42	-108	1	2	NA	NA	NA	NA	NA	NA	NA	NA	NA	FALSE	NA	NA	NA	NA	NA	NA	0.2388698	NA	INTERGENIC(MODIFIER||||||||||1)	NA	NA	-
4	Chr04	20044294	NA	T	C	222	PASS	26	0,0,10,16	41	-105	1	2	NA	NA	NA	NA	NA	NA	NA	NA	NA	FALSE	NA	NA	NA	NA	NA	NA	0.153229	NA	INTERGENIC(MODIFIER||||||||||1)	NA	NA	-
4	Chr04	20044504	NA	C	G	222	PASS	31	0,0,12,18	44	-117	1	2	NA	NA	NA	NA	NA	NA	NA	NA	NA	FALSE	NA	NA	NA	NA	NA	NA	0.2703444	NA	INTERGENIC(MODIFIER||||||||||1)	NA	NA	-
4	Chr04	20044610	NA	C	A	222	PASS	28	0,0,14,12	44	-105	1	2	NA	NA	NA	NA	NA	NA	NA	NA	NA	FALSE	NA	NA	NA	NA	NA	NA	0.05114128	NA	INTERGENIC(MODIFIER||||||||||1)	NA	NA	-
4	Chr04	20044658	NA	GT	G	214	PASS	24	0,0,14,10	47	-107	1	2	NA	24,1.000000	NA	NA	NA	NA	NA	NA	NA	TRUE	NA	NA	NA	NA	NA	NA	0.2507853	NA	INTERGENIC(MODIFIER||||||||||1)	NA	NA	-
4	Chr04	20044941	NA	G	A	222	PASS	35	0,1,21,13	39	-117	1	2	NA	NA	NA	NA	NA	NA	NA	NA	0.4,0.32,1,0.25	FALSE	NA	NA	NA	NA	-0.6435959	NA	0.2107771	NA	INTERGENIC(MODIFIER||||||||||1)	NA	NA	-
4	Chr04	20045011	NA	A	G	222	PASS	28	0,0,20,7	39	-108	1	2	NA	NA	NA	NA	NA	NA	NA	NA	NA	FALSE	NA	NA	NA	NA	NA	NA	0.2657561	NA	INTERGENIC(MODIFIER||||||||||1)	NA	NA	-
4	Chr04	20046157	NA	A	AATATATAT	217	PASS	26	3,4,6,6	49	136	0.5	1	NA	1,0.038462	NA	NA	NA	NA	NA	NA	1,0.21,1,1	TRUE	NA	NA	NA	NA	NA	NA	0.1710923	NA	INTERGENIC(MODIFIER||||||||||1)	NA	NA	-
4	Chr04	20046313	NA	ACCC	ACC	214	PASS	32	0,0,8,22	49	-125	1	2	NA	31,0.968750	NA	NA	NA	NA	NA	NA	NA	TRUE	NA	NA	NA	NA	NA	NA	0.03295987	NA	INTERGENIC(MODIFIER||||||||||1)	NA	NA	-
4	Chr04	20046535	NA	C	A	222	PASS	17	0,0,4,12	42	-72	1	2	NA	NA	NA	NA	NA	NA	NA	NA	NA	FALSE	NA	NA	NA	NA	NA	NA	0.1082794	NA	INTERGENIC(MODIFIER||||||||||1)	NA	NA	-
4	Chr04	20046608	NA	T	C	222	PASS	18	0,0,9,9	43	-81	1	2	NA	NA	NA	NA	NA	NA	NA	NA	NA	FALSE	NA	NA	NA	NA	NA	NA	0.1268501	NA	INTERGENIC(MODIFIER||||||||||1)	NA	NA	-
4	Chr04	20046758	NA	C	T	222	PASS	15	0,0,10,4	42	-69	1	2	NA	NA	NA	NA	NA	NA	NA	NA	NA	FALSE	NA	NA	NA	NA	NA	NA	0.1300126	NA	INTERGENIC(MODIFIER||||||||||1)	NA	NA	-
4	Chr04	20046864	NA	G	A	222	PASS	19	0,0,14,5	42	-84	1	2	NA	NA	NA	NA	NA	NA	NA	NA	NA	FALSE	NA	NA	NA	NA	NA	NA	0.1707849	NA	INTERGENIC(MODIFIER||||||||||1)	NA	NA	-
4	Chr04	20046911	NA	C	T	222	PASS	17	0,0,11,6	44	-78	1	2	NA	NA	NA	NA	NA	NA	NA	NA	NA	FALSE	NA	NA	NA	NA	NA	NA	0.03891766	NA	INTERGENIC(MODIFIER||||||||||1)	NA	NA	-
4	Chr04	20047057	NA	G	A	174	PASS	12	3,0,3,6	35	-39	1	2	NA	NA	NA	NA	NA	NA	NA	NA	0.18,0.49,1,0.12	FALSE	NA	NA	NA	NA	0.5547002	NA	0.1305702	NA	INTERGENIC(MODIFIER||||||||||1)	NA	NA	-
4	Chr04	20047814	NA	A	G	222	PASS	21	0,0,13,6	44	-84	1	2	NA	NA	NA	NA	NA	NA	NA	NA	NA	FALSE	NA	NA	NA	NA	NA	NA	0.148227	NA	INTERGENIC(MODIFIER||||||||||1)	NA	NA	-
4	Chr04	20048219	NA	C	G	222	PASS	21	0,0,4,15	36	-84	1	2	NA	NA	NA	NA	NA	NA	NA	NA	NA	FALSE	NA	NA	NA	NA	NA	NA	0.1866282	NA	INTERGENIC(MODIFIER||||||||||1)	NA	NA	-
4	Chr04	20048254	NA	C	T	222	PASS	23	0,0,7,16	34	-96	1	2	NA	NA	NA	NA	NA	NA	NA	NA	NA	FALSE	NA	NA	NA	NA	NA	NA	0.1919121	NA	INTERGENIC(MODIFIER||||||||||1)	NA	NA	-
4	Chr04	20048800	NA	T	A	5.29	Qual	11	2,5,0,4	15	-27	1	2	NA	NA	NA	NA	NA	NA	NA	NA	0.49,1,1,1	FALSE	NA	NA	NA	NA	-0.3963777	NA	0.05876162	NA	INTERGENIC(MODIFIER||||||||||1)	NA	NA	-
4	Chr04	20049100	NA	G	A	19.2	PASS	30	1,14,12,3	10	-32	1	2	NA	NA	NA	NA	NA	NA	NA	NA	0.00012,0.028,1,0.025	FALSE	NA	NA	NA	NA	0.1244342	NA	0.1719632	NA	INTERGENIC(MODIFIER||||||||||1)	NA	NA	-
4	Chr04	20049227	NA	G	A	85	PASS	9	0,0,7,1	30	-51	1	2	NA	NA	NA	NA	NA	NA	NA	NA	NA	FALSE	NA	NA	NA	NA	NA	NA	0.1201245	NA	INTERGENIC(MODIFIER||||||||||1)	NA	NA	-
4	Chr04	20049383	NA	G	C	222	PASS	24	0,0,16,7	35	-96	1	2	NA	NA	NA	NA	NA	NA	NA	NA	NA	FALSE	NA	NA	NA	NA	NA	NA	0.1262085	NA	INTERGENIC(MODIFIER||||||||||1)	NA	NA	-
4	Chr04	20049496	NA	C	T	222	PASS	30	0,0,17,13	36	-117	1	2	NA	NA	NA	NA	NA	NA	NA	NA	NA	FALSE	NA	NA	NA	NA	NA	NA	0.06057355	NA	INTERGENIC(MODIFIER||||||||||1)	NA	NA	-
4	Chr04	20049564	NA	A	G	222	PASS	24	1,1,14,7	31	-72	1	2	NA	NA	NA	NA	NA	NA	NA	NA	1,0.35,1,1	FALSE	NA	NA	NA	NA	1.800298	NA	0.1268273	NA	INTERGENIC(MODIFIER||||||||||1)	NA	NA	-
4	Chr04	20049963	NA	T	C	222	PASS	32	2,2,9,16	39	-64	1	2	NA	NA	NA	NA	NA	NA	NA	NA	0.62,0.33,1,0.15	FALSE	NA	NA	NA	NA	-1.992235	NA	0.1772703	NA	INTERGENIC(MODIFIER||||||||||1)	NA	NA	-
4	Chr04	20050119	NA	G	A	222	PASS	37	0,0,13,21	36	-129	1	2	NA	NA	NA	NA	NA	NA	NA	NA	NA	FALSE	NA	NA	NA	NA	NA	NA	0.2004423	NA	INTERGENIC(MODIFIER||||||||||1)	NA	NA	-
4	Chr04	20050128	NA	T	C	222	PASS	35	0,0,13,22	35	-132	1	2	NA	NA	NA	NA	NA	NA	NA	NA	NA	FALSE	NA	NA	NA	NA	NA	NA	0.2343126	NA	INTERGENIC(MODIFIER||||||||||1)	NA	NA	-
4	Chr04	20050673	NA	C	A	222	PASS	34	1,0,17,16	42	-114	1	2	NA	NA	NA	NA	NA	NA	NA	NA	1,0.37,1,1	FALSE	NA	NA	NA	NA	1.427012	NA	0.2356143	NA	INTERGENIC(MODIFIER||||||||||1)	NA	NA	-
4	Chr04	20050923	NA	C	G	225	PASS	32	5,3,10,13	31	19.1	0.5	1	NA	NA	NA	NA	NA	NA	NA	NA	0.43,0.15,1,0.046	FALSE	NA	NA	NA	NA	2.189518	NA	0.1777264	NA	INTERGENIC(MODIFIER||||||||||1)	NA	NA	-
4	Chr04	20050957	NA	C	A	225	PASS	36	5,2,12,15	31	3.55	0.5004	1	NA	NA	NA	NA	NA	NA	NA	NA	0.4,0.13,1,0.027	FALSE	NA	NA	NA	NA	-0.2555506	NA	0.0939163	NA	INTERGENIC(MODIFIER||||||||||1)	NA	NA	-
4	Chr04	20051253	NA	C	T	222	PASS	37	4,3,17,13	32	-53	1	2	NA	NA	NA	NA	NA	NA	NA	NA	1,1,1,0.35	FALSE	NA	NA	NA	NA	0.6786209	NA	0.1929383	NA	INTERGENIC(MODIFIER||||||||||1)	NA	NA	-
4	Chr04	20051384	NA	G	T	222	PASS	27	2,2,11,12	31	-66	1	2	NA	NA	NA	NA	NA	NA	NA	NA	1,1,1,1	FALSE	NA	NA	NA	NA	-0.2388833	NA	0.2113179	NA	INTERGENIC(MODIFIER||||||||||1)	NA	NA	-
4	Chr04	20051444	NA	C	A	222	PASS	41	1,6,17,16	31	-44	1	2	NA	NA	NA	NA	NA	NA	NA	NA	0.1,1,1,1	FALSE	NA	NA	NA	NA	0.5695249	NA	0.1621582	NA	INTERGENIC(MODIFIER||||||||||1)	NA	NA	-
4	Chr04	20051445	NA	C	A	222	PASS	42	1,6,17,16	31	-44	1	2	NA	NA	NA	NA	NA	NA	NA	NA	0.1,1,1,1	FALSE	NA	NA	NA	NA	0.5695249	NA	0.1994004	NA	INTERGENIC(MODIFIER||||||||||1)	NA	NA	-
4	Chr04	20051650	NA	C	T	222	PASS	24	0,1,8,15	41	-85	1	2	NA	NA	NA	NA	NA	NA	NA	NA	1,0.33,1,0.33	FALSE	NA	NA	NA	NA	1.155704	NA	0.1979384	NA	INTERGENIC(MODIFIER||||||||||1)	NA	NA	-
4	Chr04	20051719	NA	C	T	128	PASS	14	0,1,4,8	23	-55	1	2	NA	NA	NA	NA	NA	NA	NA	NA	1,0.39,1,0.35	FALSE	NA	NA	NA	NA	-0.9354144	NA	0.1279928	NA	INTERGENIC(MODIFIER||||||||||1)	NA	NA	-
4	Chr04	20051727	NA	C	A	125	PASS	14	0,1,4,9	22	-58	1	2	NA	NA	NA	NA	NA	NA	NA	NA	1,0.38,1,0.34	FALSE	NA	NA	NA	NA	-0.9922779	NA	0.1556608	NA	INTERGENIC(MODIFIER||||||||||1)	NA	NA	-
4	Chr04	20051775	NA	G	T	195	PASS	18	0,0,7,11	28	-81	1	2	NA	NA	NA	NA	NA	NA	NA	NA	NA	FALSE	NA	NA	NA	NA	NA	NA	0.1837908	NA	INTERGENIC(MODIFIER||||||||||1)	NA	NA	-
4	Chr04	20051809	NA	C	T	222	PASS	20	2,0,8,10	32	-51	1	2	NA	NA	NA	NA	NA	NA	NA	NA	0.47,0.28,1,1	FALSE	NA	NA	NA	NA	1.574852	NA	0.1574445	NA	INTERGENIC(MODIFIER||||||||||1)	NA	NA	-
4	Chr04	20052061	NA	C	T	211	PASS	17	0,1,8,8	29	-59	1	2	NA	NA	NA	NA	NA	NA	NA	NA	1,0.3,1,1	FALSE	NA	NA	NA	NA	-1.326807	NA	0.166901	NA	INTERGENIC(MODIFIER||||||||||1)	NA	NA	-
4	Chr04	20052063	NA	G	A	213	PASS	17	1,1,7,8	29	-50	1	2	NA	NA	NA	NA	NA	NA	NA	NA	1,0.36,1,1	FALSE	NA	NA	NA	NA	-2.161532	NA	0.1673363	NA	INTERGENIC(MODIFIER||||||||||1)	NA	NA	-
4	Chr04	20052090	NA	G	T	197	PASS	15	0,0,7,6	29	-66	1	2	NA	NA	NA	NA	NA	NA	NA	NA	NA	FALSE	NA	NA	NA	NA	NA	NA	0.1148342	NA	INTERGENIC(MODIFIER||||||||||1)	NA	NA	-
4	Chr04	20052306	NA	C	A	222	PASS	23	0,0,11,11	46	-93	1	2	NA	NA	NA	NA	NA	NA	NA	NA	NA	FALSE	NA	NA	NA	NA	NA	NA	0.2055368	NA	INTERGENIC(MODIFIER||||||||||1)	NA	NA	-
4	Chr04	20052617	NA	A	G	222	PASS	24	0,0,13,11	41	-99	1	2	NA	NA	NA	NA	NA	NA	NA	NA	NA	FALSE	NA	NA	NA	NA	NA	NA	0.2497839	NA	INTERGENIC(MODIFIER||||||||||1)	NA	NA	-
4	Chr04	20052865	NA	T	C	222	PASS	25	0,0,12,12	40	-96	1	2	NA	NA	NA	NA	NA	NA	NA	NA	NA	FALSE	NA	NA	NA	NA	NA	NA	0.05002456	NA	INTERGENIC(MODIFIER||||||||||1)	NA	NA	-
4	Chr04	20053013	NA	G	A	222	PASS	28	3,0,11,13	39	-74	1	2	NA	NA	NA	NA	NA	NA	NA	NA	0.22,0.24,1,0.4	FALSE	NA	NA	NA	NA	-2.198823	NA	0.1914371	NA	INTERGENIC(MODIFIER||||||||||1)	NA	NA	-
4	Chr04	20053116	NA	T	A	222	PASS	26	0,0,9,16	44	-102	1	2	NA	NA	NA	NA	NA	NA	NA	NA	NA	FALSE	NA	NA	NA	NA	NA	NA	0.2077964	NA	INTERGENIC(MODIFIER||||||||||1)	NA	NA	-
4	Chr04	20053412	NA	G	A	213	PASS	29	6,6,6,11	29	7.8	0.5001	1	NA	NA	NA	NA	NA	NA	NA	NA	0.47,0.42,1,1	FALSE	NA	NA	NA	NA	1.217721	NA	0.09175377	NA	INTERGENIC(MODIFIER||||||||||1)	NA	NA	-
4	Chr04	20053785	NA	C	T	225	PASS	24	5,3,8,8	31	-7.78	0.5025	1	NA	NA	NA	NA	NA	NA	NA	NA	0.68,1,1,1	FALSE	NA	NA	NA	NA	-1.132889	NA	0.01690935	NA	INTERGENIC(MODIFIER||||||||||1)	NA	NA	-
4	Chr04	20053902	NA	T	A	18.8	PASS	15	0,0,1,1	30	-33	1	2	NA	NA	NA	NA	NA	NA	NA	NA	NA	FALSE	NA	NA	NA	NA	NA	NA	0.0592	NA	INTERGENIC(MODIFIER||||||||||1)	NA	NA	-
4	Chr04	20054424	NA	T	C	222	PASS	30	0,0,19,11	40	-117	1	2	NA	NA	NA	NA	NA	NA	NA	NA	NA	FALSE	NA	NA	NA	NA	NA	NA	0.2816671	NA	INTERGENIC(MODIFIER||||||||||1)	NA	NA	-
4	Chr04	20054724	NA	T	A	222	PASS	45	2,1,16,25	43	-109	1	2	NA	NA	NA	NA	NA	NA	NA	NA	0.56,1,1,1	FALSE	NA	NA	NA	NA	-1.350299	NA	0.3182047	NA	INTERGENIC(MODIFIER||||||||||1)	NA	NA	-
4	Chr04	20055569	NA	C	T	65	PASS	57	16,27,8,5	16	-6.96	0.502	1	NA	NA	NA	NA	NA	NA	NA	NA	0.2,1,1,1	FALSE	NA	NA	NA	NA	0.3881301	NA	0.1560148	NA	INTERGENIC(MODIFIER||||||||||1)	NA	NA	-
4	Chr04	20055736	NA	G	A	6.29	Qual	41	12,21,7,1	12	-45	1	2	NA	NA	NA	NA	NA	NA	NA	NA	0.016,0.027,1,1	FALSE	NA	NA	NA	NA	-0.4112198	NA	0.05052888	NA	INTERGENIC(MODIFIER||||||||||1)	NA	NA	-
4	Chr04	20056296	NA	A	G	222	PASS	28	2,6,13,7	32	-46	1	2	NA	NA	NA	NA	NA	NA	NA	NA	0.096,0.18,1,0.39	FALSE	NA	NA	NA	NA	-3.178423	NA	0.1832744	NA	INTERGENIC(MODIFIER||||||||||1)	NA	NA	-
4	Chr04	20056610	NA	A	G	222	PASS	26	0,0,5,19	44	-99	1	2	NA	NA	NA	NA	NA	NA	NA	NA	NA	FALSE	NA	NA	NA	NA	NA	NA	0.04082681	NA	INTERGENIC(MODIFIER||||||||||1)	NA	NA	-
4	Chr04	20056934	NA	C	T	222	PASS	25	5,0,8,10	32	-40	1	2	NA	NA	NA	NA	NA	NA	NA	NA	0.046,1,1,1	FALSE	NA	NA	NA	NA	-1.378909	NA	0.09256461	NA	INTERGENIC(MODIFIER||||||||||1)	NA	NA	-
4	Chr04	20057396	NA	C	T	222	PASS	29	3,3,9,14	35	-51	1	2	NA	NA	NA	NA	NA	NA	NA	NA	0.67,0.46,1,1	FALSE	NA	NA	NA	NA	3.364887	NA	0.1321353	NA	INTERGENIC(MODIFIER||||||||||1)	NA	NA	-
4	Chr04	20057398	NA	C	G	222	PASS	29	3,3,9,14	35	-51	1	2	NA	NA	NA	NA	NA	NA	NA	NA	0.67,1,1,1	FALSE	NA	NA	NA	NA	3.311049	NA	0.1287856	NA	INTERGENIC(MODIFIER||||||||||1)	NA	NA	-
4	Chr04	20057659	NA	C	T	226	PASS	32	4,7,11,9	32	-23	0.6243	1	NA	NA	NA	NA	NA	NA	NA	NA	0.46,0.4,1,1	FALSE	NA	NA	NA	NA	1.754661	NA	0.1182849	NA	INTERGENIC(MODIFIER||||||||||1)	NA	NA	-
4	Chr04	20057773	NA	G	C	197	PASS	36	9,11,7,9	27	-24	0.6672	1	NA	NA	NA	NA	NA	NA	NA	NA	1,0.06,1,1	FALSE	NA	NA	NA	NA	0.8436468	NA	0.08337328	NA	INTERGENIC(MODIFIER||||||||||1)	NA	NA	-
4	Chr04	20057817	NA	TG	T	217	PASS	39	4,8,10,10	34	-37.5	1	2	NA	20,0.512821	NA	NA	NA	NA	NA	NA	0.47,1,1,0.073	TRUE	NA	NA	NA	NA	NA	NA	0.2201258	NA	INTERGENIC(MODIFIER||||||||||1)	NA	NA	-
4	Chr04	20057837	NA	G	A	222	PASS	37	2,7,15,12	33	-55	1	2	NA	NA	NA	NA	NA	NA	NA	NA	0.13,0.21,1,0.29	FALSE	NA	NA	NA	NA	-1.315192	NA	0.04913932	NA	INTERGENIC(MODIFIER||||||||||1)	NA	NA	-
4	Chr04	20058109	NA	T	G	222	PASS	30	0,0,17,13	44	-117	1	2	NA	NA	NA	NA	NA	NA	NA	NA	NA	FALSE	NA	NA	NA	NA	NA	NA	0.2527642	NA	INTERGENIC(MODIFIER||||||||||1)	NA	NA	-
4	Chr04	20058222	NA	G	T	222	PASS	36	0,0,19,17	45	-135	1	2	NA	NA	NA	NA	NA	NA	NA	NA	NA	FALSE	NA	NA	NA	NA	NA	NA	0.305543	NA	INTERGENIC(MODIFIER||||||||||1)	NA	NA	-
4	Chr04	20058357	NA	G	T	221	PASS	19	0,0,8,10	28	-81	1	2	NA	NA	NA	NA	NA	NA	NA	NA	NA	FALSE	NA	NA	NA	NA	NA	NA	0.1841571	NA	INTERGENIC(MODIFIER||||||||||1)	NA	NA	-
4	Chr04	20058374	NA	C	T	222	PASS	20	0,0,8,12	27	-87	1	2	NA	NA	NA	NA	NA	NA	NA	NA	NA	FALSE	NA	NA	NA	NA	NA	NA	0.1985967	NA	INTERGENIC(MODIFIER||||||||||1)	NA	NA	-
4	Chr04	20058412	NA	C	T	222	PASS	28	0,0,11,16	31	-108	1	2	NA	NA	NA	NA	NA	NA	NA	NA	NA	FALSE	NA	NA	NA	NA	NA	NA	0.1816842	NA	INTERGENIC(MODIFIER||||||||||1)	NA	NA	-
4	Chr04	20058455	NA	G	A	222	PASS	27	0,0,11,16	36	-108	1	2	NA	NA	NA	NA	NA	NA	NA	NA	NA	FALSE	NA	NA	NA	NA	NA	NA	0.2601528	NA	INTERGENIC(MODIFIER||||||||||1)	NA	NA	-
4	Chr04	20058958	NA	G	A	222	PASS	22	0,0,9,11	47	-87	1	2	NA	NA	NA	NA	NA	NA	NA	NA	NA	FALSE	NA	NA	NA	NA	NA	NA	0.1182849	NA	INTERGENIC(MODIFIER||||||||||1)	NA	NA	-
4	Chr04	20059394	NA	G	A	222	PASS	33	2,1,14,14	39	-83	1	2	NA	NA	NA	NA	NA	NA	NA	NA	1,1,1,1	FALSE	NA	NA	NA	NA	-2.238313	NA	0.06330692	NA	INTERGENIC(MODIFIER||||||||||1)	NA	NA	-
4	Chr04	20059451	NA	A	G	222	PASS	33	0,0,15,17	40	-123	1	2	NA	NA	NA	NA	NA	NA	NA	NA	NA	FALSE	NA	NA	NA	NA	NA	NA	0.2782511	NA	INTERGENIC(MODIFIER||||||||||1)	NA	NA	-
4	Chr04	20059553	NA	A	G	222	PASS	31	0,0,16,15	45	-120	1	2	NA	NA	NA	NA	NA	NA	NA	NA	NA	FALSE	NA	NA	NA	NA	NA	NA	0.2424929	NA	INTERGENIC(MODIFIER||||||||||1)	NA	NA	-
4	Chr04	20060125	NA	G	A	222	PASS	29	0,0,16,13	45	-114	1	2	NA	NA	NA	NA	NA	NA	NA	NA	NA	FALSE	NA	NA	NA	NA	NA	NA	0.03514869	NA	INTERGENIC(MODIFIER||||||||||1)	NA	NA	-
4	Chr04	20060526	NA	G	T	222	PASS	31	1,0,15,14	45	-101	1	2	NA	NA	NA	NA	NA	NA	NA	NA	1,0.37,1,0.29	FALSE	NA	NA	NA	NA	1.039808	NA	0.1385829	NA	INTERGENIC(MODIFIER||||||||||1)	NA	NA	-
4	Chr04	20061330	NA	T	C	222	PASS	30	0,0,18,12	37	-117	1	2	NA	NA	NA	NA	NA	NA	NA	NA	NA	FALSE	NA	NA	NA	NA	NA	NA	0.05793632	NA	INTERGENIC(MODIFIER||||||||||1)	NA	NA	-
4	Chr04	20061342	NA	C	T	222	PASS	35	0,1,23,11	38	-116	1	2	NA	NA	NA	NA	NA	NA	NA	NA	0.34,1,1,0.31	FALSE	NA	NA	NA	NA	-1.534729	NA	0.04321937	NA	INTERGENIC(MODIFIER||||||||||1)	NA	NA	-
4	Chr04	20061454	NA	T	G	222	PASS	34	0,0,17,17	43	-129	1	2	NA	NA	NA	NA	NA	NA	NA	NA	NA	FALSE	NA	NA	NA	NA	NA	NA	0.04377881	NA	INTERGENIC(MODIFIER||||||||||1)	NA	NA	-
4	Chr04	20061804	NA	A	G	222	PASS	32	0,0,21,11	39	-123	1	2	NA	NA	NA	NA	NA	NA	NA	NA	NA	FALSE	NA	NA	NA	NA	NA	NA	0.2549044	NA	INTERGENIC(MODIFIER||||||||||1)	NA	NA	-
4	Chr04	20061836	NA	T	A	222	PASS	28	0,0,19,9	37	-111	1	2	NA	NA	NA	NA	NA	NA	NA	NA	NA	FALSE	NA	NA	NA	NA	NA	NA	0.2449089	NA	INTERGENIC(MODIFIER||||||||||1)	NA	NA	-
4	Chr04	20061837	NA	C	T	222	PASS	28	0,0,19,9	37	-111	1	2	NA	NA	NA	NA	NA	NA	NA	NA	NA	FALSE	NA	NA	NA	NA	NA	NA	0.236093	NA	INTERGENIC(MODIFIER||||||||||1)	NA	NA	-
4	Chr04	20062704	NA	G	A	222	PASS	23	0,0,10,12	44	-90	1	2	NA	NA	NA	NA	NA	NA	NA	NA	NA	FALSE	NA	NA	NA	NA	NA	NA	0.13415	NA	INTERGENIC(MODIFIER||||||||||1)	NA	NA	-
4	Chr04	20062872	NA	C	T	222	PASS	22	0,0,12,9	39	-90	1	2	NA	NA	NA	NA	NA	NA	NA	NA	NA	FALSE	NA	NA	NA	NA	NA	NA	0.1140165	NA	INTERGENIC(MODIFIER||||||||||1)	NA	NA	-
4	Chr04	20062894	NA	C	T	222	PASS	24	0,0,15,9	38	-99	1	2	NA	NA	NA	NA	NA	NA	NA	NA	NA	FALSE	NA	NA	NA	NA	NA	NA	0.2318449	NA	INTERGENIC(MODIFIER||||||||||1)	NA	NA	-
4	Chr04	20062974	NA	A	G	222	PASS	17	0,0,9,8	40	-78	1	2	NA	NA	NA	NA	NA	NA	NA	NA	NA	FALSE	NA	NA	NA	NA	NA	NA	0.1830755	NA	INTERGENIC(MODIFIER||||||||||1)	NA	NA	-
4	Chr04	20063229	NA	T	C	222	PASS	26	0,0,8,18	47	-105	1	2	NA	NA	NA	NA	NA	NA	NA	NA	NA	FALSE	NA	NA	NA	NA	NA	NA	0.2625251	NA	INTERGENIC(MODIFIER||||||||||1)	NA	NA	-
4	Chr04	20063944	NA	C	T	222	PASS	28	0,0,11,17	43	-111	1	2	NA	NA	NA	NA	NA	NA	NA	NA	NA	FALSE	NA	NA	NA	NA	NA	NA	0.1658253	NA	INTERGENIC(MODIFIER||||||||||1)	NA	NA	-
4	Chr04	20064025	NA	C	G	222	PASS	24	0,0,12,11	41	-96	1	2	NA	NA	NA	NA	NA	NA	NA	NA	NA	FALSE	NA	NA	NA	NA	NA	NA	0.1880071	NA	INTERGENIC(MODIFIER||||||||||1)	NA	NA	-
4	Chr04	20064170	NA	C	T	222	PASS	18	0,0,4,11	43	-72	1	2	NA	NA	NA	NA	NA	NA	NA	NA	NA	FALSE	NA	NA	NA	NA	NA	NA	0.1672612	NA	INTERGENIC(MODIFIER||||||||||1)	NA	NA	-
4	Chr04	20064224	NA	A	G	199	PASS	16	0,0,2,13	39	-72	1	2	NA	NA	NA	NA	NA	NA	NA	NA	NA	FALSE	NA	NA	NA	NA	NA	NA	0.164907	NA	INTERGENIC(MODIFIER||||||||||1)	NA	NA	-
4	Chr04	20064522	NA	C	T	222	PASS	17	0,0,12,5	39	-78	1	2	NA	NA	NA	NA	NA	NA	NA	NA	NA	FALSE	NA	NA	NA	NA	NA	NA	0.1463206	NA	INTERGENIC(MODIFIER||||||||||1)	NA	NA	-
4	Chr04	20064607	NA	A	T	222	PASS	19	0,0,11,8	43	-84	1	2	NA	NA	NA	NA	NA	NA	NA	NA	NA	FALSE	NA	NA	NA	NA	NA	NA	0.1856862	NA	INTERGENIC(MODIFIER||||||||||1)	NA	NA	-
4	Chr04	20064761	NA	G	C	53	PASS	4	0,0,2,1	39	-36	1	2	NA	NA	NA	NA	NA	NA	NA	NA	NA	FALSE	NA	NA	NA	NA	NA	NA	0.04940956	NA	INTERGENIC(MODIFIER||||||||||1)	NA	NA	-
4	Chr04	20064805	NA	C	T	99.5	PASS	4	0,0,2,2	44	-39	1	2	NA	NA	NA	NA	NA	NA	NA	NA	NA	FALSE	NA	NA	NA	NA	NA	NA	0.06131737	NA	INTERGENIC(MODIFIER||||||||||1)	NA	NA	-
4	Chr04	20065217	NA	G	A	222	PASS	14	0,0,5,8	38	-66	1	2	NA	NA	NA	NA	NA	NA	NA	NA	NA	FALSE	NA	NA	NA	NA	NA	NA	0.1114905	NA	INTERGENIC(MODIFIER||||||||||1)	NA	NA	-
4	Chr04	20065302	NA	AGT	AGTGT	214	PASS	20	0,0,9,11	36	-94.5	1	2	NA	20,1.000000	NA	NA	NA	NA	NA	NA	NA	TRUE	NA	NA	NA	NA	NA	NA	0.1488765	NA	INTERGENIC(MODIFIER||||||||||1)	NA	NA	-
4	Chr04	20065436	NA	C	G	222	PASS	26	0,0,11,14	39	-102	1	2	NA	NA	NA	NA	NA	NA	NA	NA	NA	FALSE	NA	NA	NA	NA	NA	NA	0.1648371	NA	INTERGENIC(MODIFIER||||||||||1)	NA	NA	-
4	Chr04	20065537	NA	C	T	19.1	PASS	42	21,9,12,0	30	22	0.5	1	NA	NA	NA	NA	NA	NA	NA	NA	0.041,1,0.0062,0.22	FALSE	NA	NA	NA	NA	-0.180975	NA	0.1277817	NA	INTERGENIC(MODIFIER||||||||||1)	NA	NA	-
4	Chr04	20065698	NA	G	A	52	PASS	54	31,12,9,2	38	55	0.5	1	NA	NA	NA	NA	NA	NA	NA	NA	0.71,0.17,0.13,0.15	FALSE	NA	NA	NA	NA	0.5584086	NA	0.128184	NA	INTERGENIC(MODIFIER||||||||||1)	NA	NA	-
4	Chr04	20066012	NA	A	G	128	PASS	38	10,5,4,17	38	131	0.5	1	NA	NA	NA	NA	NA	NA	NA	NA	0.0061,0.12,8.4e-08,1	FALSE	NA	NA	NA	NA	-1.508108	NA	0.1037871	NA	INTERGENIC(MODIFIER||||||||||1)	NA	NA	-
4	Chr04	20066042	NA	T	C	160	PASS	53	10,9,4,28	38	163	0.5	1	NA	NA	NA	NA	NA	NA	NA	NA	0.0032,1,4.9e-09,1	FALSE	NA	NA	NA	NA	-0.6526524	NA	0.2607934	NA	INTERGENIC(MODIFIER||||||||||1)	NA	NA	-
4	Chr04	20066218	NA	G	A	223	PASS	29	2,12,4,11	38	73	0.5	1	NA	NA	NA	NA	NA	NA	NA	NA	0.65,1,1,1	FALSE	NA	NA	NA	NA	-2.247644	NA	0.03359428	NA	INTERGENIC(MODIFIER||||||||||1)	NA	NA	-
4	Chr04	20066219	NA	C	G	57	PASS	29	4,11,2,11	38	60	0.5	1	NA	NA	NA	NA	NA	NA	NA	NA	0.65,0.013,1.2e-07,0.081	FALSE	NA	NA	NA	NA	2.119006	NA	0.08431081	NA	INTERGENIC(MODIFIER||||||||||1)	NA	NA	-
4	Chr04	20066223	NA	G	A	70	PASS	28	4,11,3,10	37	73	0.5	1	NA	NA	NA	NA	NA	NA	NA	NA	1,0.15,1.2e-09,0.049	FALSE	NA	NA	NA	NA	1.335895	NA	0.06536885	NA	INTERGENIC(MODIFIER||||||||||1)	NA	NA	-
4	Chr04	20066242	NA	T	C	55	PASS	22	5,8,1,8	39	58	0.5	1	NA	NA	NA	NA	NA	NA	NA	NA	0.33,0.039,7.4e-08,0.24	FALSE	NA	NA	NA	NA	0.4006684	NA	0.05215722	NA	INTERGENIC(MODIFIER||||||||||1)	NA	NA	-
4	Chr04	20066298	NA	A	G	63	PASS	25	8,8,3,6	42	66	0.5	1	NA	NA	NA	NA	NA	NA	NA	NA	0.68,1,2.2e-07,1	FALSE	NA	NA	NA	NA	-0.02830693	NA	0.06240169	NA	INTERGENIC(MODIFIER||||||||||1)	NA	NA	-
4	Chr04	20066379	NA	G	C	6.98	Qual	30	14,9,2,5	45	9.53	0.4999	1	NA	NA	NA	NA	NA	NA	NA	NA	0.2,0.42,3.6e-11,1	FALSE	NA	NA	NA	NA	0.5393734	NA	0.0901956	NA	INTERGENIC(MODIFIER||||||||||1)	NA	NA	-
4	Chr04	20066490	NA	A	G	74	PASS	37	11,14,0,12	43	77	0.5	1	NA	NA	NA	NA	NA	NA	NA	NA	0.0066,0.23,1.3e-10,0.098	FALSE	NA	NA	NA	NA	-1.995324	NA	0.1553931	NA	INTERGENIC(MODIFIER||||||||||1)	NA	NA	-
4	Chr04	20066566	NA	G	A	222	PASS	52	0,0,17,34	41	-181	1	2	NA	NA	NA	NA	NA	NA	NA	NA	NA	FALSE	NA	NA	NA	NA	NA	NA	0.1563195	NA	INTERGENIC(MODIFIER||||||||||1)	NA	NA	-
4	Chr04	20067230	NA	T	C	222	PASS	28	0,0,15,12	43	-108	1	2	NA	NA	NA	NA	NA	NA	NA	NA	NA	FALSE	NA	NA	NA	NA	NA	NA	0.2630709	NA	INTERGENIC(MODIFIER||||||||||1)	NA	NA	-
4	Chr04	20067317	NA	G	A	222	PASS	30	0,0,16,14	41	-117	1	2	NA	NA	NA	NA	NA	NA	NA	NA	NA	FALSE	NA	NA	NA	NA	NA	NA	0.1703958	NA	INTERGENIC(MODIFIER||||||||||1)	NA	NA	-
4	Chr04	20067385	NA	A	G	222	PASS	27	1,0,12,14	44	-91	1	2	NA	NA	NA	NA	NA	NA	NA	NA	0.48,1,1,0.32	FALSE	NA	NA	NA	NA	-1.091299	NA	0.1158446	NA	INTERGENIC(MODIFIER||||||||||1)	NA	NA	-
4	Chr04	20067799	NA	TAAAAAAAA	TAAAAAAA	66.5	PASS	26	0,0,13,11	50	-107	1	2	NA	23,0.851852	NA	NA	NA	NA	NA	NA	NA	TRUE	NA	NA	NA	NA	NA	NA	0.1883058	NA	INTERGENIC(MODIFIER||||||||||1)	NA	NA	-
4	Chr04	20067974	NA	A	G	222	PASS	18	0,0,8,10	35	-81	1	2	NA	NA	NA	NA	NA	NA	NA	NA	NA	FALSE	NA	NA	NA	NA	NA	NA	0.1880273	NA	INTERGENIC(MODIFIER||||||||||1)	NA	NA	-
4	Chr04	20068020	NA	T	C	159	PASS	14	0,0,6,8	25	-69	1	2	NA	NA	NA	NA	NA	NA	NA	NA	NA	FALSE	NA	NA	NA	NA	NA	NA	0.1136102	NA	INTERGENIC(MODIFIER||||||||||1)	NA	NA	-
4	Chr04	20068034	NA	T	C	155	PASS	15	0,0,7,8	22	-72	1	2	NA	NA	NA	NA	NA	NA	NA	NA	NA	FALSE	NA	NA	NA	NA	NA	NA	0.1076062	NA	INTERGENIC(MODIFIER||||||||||1)	NA	NA	-
4	Chr04	20068090	NA	A	G	145	PASS	19	0,0,7,9	20	-75	1	2	NA	NA	NA	NA	NA	NA	NA	NA	NA	FALSE	NA	NA	NA	NA	NA	NA	0.1454814	NA	INTERGENIC(MODIFIER||||||||||1)	NA	NA	-
4	Chr04	20068101	NA	T	A	162	PASS	17	0,0,5,10	23	-72	1	2	NA	NA	NA	NA	NA	NA	NA	NA	NA	FALSE	NA	NA	NA	NA	NA	NA	0.1718054	NA	INTERGENIC(MODIFIER||||||||||1)	NA	NA	-
4	Chr04	20068158	NA	G	A	222	PASS	21	0,0,9,12	32	-90	1	2	NA	NA	NA	NA	NA	NA	NA	NA	NA	FALSE	NA	NA	NA	NA	NA	NA	0.1974762	NA	INTERGENIC(MODIFIER||||||||||1)	NA	NA	-
4	Chr04	20068222	NA	T	C	222	PASS	18	0,0,9,8	37	-78	1	2	NA	NA	NA	NA	NA	NA	NA	NA	NA	FALSE	NA	NA	NA	NA	NA	NA	0.1713523	NA	INTERGENIC(MODIFIER||||||||||1)	NA	NA	-
4	Chr04	20068371	NA	A	G	222	PASS	15	0,0,8,6	46	-69	1	2	NA	NA	NA	NA	NA	NA	NA	NA	NA	FALSE	NA	NA	NA	NA	NA	NA	0.1045225	NA	INTERGENIC(MODIFIER||||||||||1)	NA	NA	-
4	Chr04	20068997	NA	C	G	222	PASS	43	0,2,15,24	40	-107	1	2	NA	NA	NA	NA	NA	NA	NA	NA	0.52,0.31,1,0.27	FALSE	NA	NA	NA	NA	-0.3933979	NA	0.2342812	NA	INTERGENIC(MODIFIER||||||||||1)	NA	NA	-
4	Chr04	20069052	NA	A	G	222	PASS	31	0,1,10,19	40	-103	1	2	NA	NA	NA	NA	NA	NA	NA	NA	1,0.38,1,1	FALSE	NA	NA	NA	NA	-1.386411	NA	0.1742408	NA	INTERGENIC(MODIFIER||||||||||1)	NA	NA	-
4	Chr04	20072577	NA	T	A	18.3	PASS	5	0,0,3,2	16	-42	1	2	NA	NA	NA	NA	NA	NA	NA	NA	NA	FALSE	NA	NA	NA	NA	NA	NA	0.08142971	NA	INTERGENIC(MODIFIER||||||||||1)	NA	NA	-
4	Chr04	20072584	NA	G	A	18.3	PASS	5	0,0,3,2	16	-42	1	2	NA	NA	NA	NA	NA	NA	NA	NA	NA	FALSE	NA	NA	NA	NA	NA	NA	0.06757191	NA	INTERGENIC(MODIFIER||||||||||1)	NA	NA	-
4	Chr04	20074900	NA	C	T	30.1	PASS	3	1,0,1,1	40	-15.1	0.5163	1	NA	NA	NA	NA	NA	NA	NA	NA	1,0.33,1,1	FALSE	NA	NA	NA	NA	-0.8745357	NA	0.064	NA	INTERGENIC(MODIFIER||||||||||1)	NA	NA	-
4	Chr04	20082733	NA	C	T	19	PASS	3	0,0,2,1	21	-36	1	2	NA	NA	NA	NA	NA	NA	NA	NA	NA	FALSE	NA	NA	NA	NA	NA	NA	0.05752178	NA	INTERGENIC(MODIFIER||||||||||1)	NA	NA	-
4	Chr04	20082748	NA	A	G	29.5	PASS	4	0,0,3,1	20	-39	1	2	NA	NA	NA	NA	NA	NA	NA	NA	NA	FALSE	NA	NA	NA	NA	NA	NA	0.08191851	NA	INTERGENIC(MODIFIER||||||||||1)	NA	NA	-
4	Chr04	20083037	NA	G	A	177	PASS	13	0,0,8,4	30	-63	1	2	NA	NA	NA	NA	NA	NA	NA	NA	NA	FALSE	NA	NA	NA	NA	NA	NA	0.08792427	NA	INTERGENIC(MODIFIER||||||||||1)	NA	NA	-
4	Chr04	20083090	NA	G	A	153	PASS	9	0,0,6,3	30	-54	1	2	NA	NA	NA	NA	NA	NA	NA	NA	NA	FALSE	NA	NA	NA	NA	NA	NA	0.1110825	NA	INTERGENIC(MODIFIER||||||||||1)	NA	NA	-
4	Chr04	20083351	NA	T	G	7.59	Qual	2	0,0,0,2	26	-33	1	2	NA	NA	NA	NA	NA	NA	NA	NA	NA	FALSE	NA	NA	NA	NA	NA	NA	0.0752	NA	INTERGENIC(MODIFIER||||||||||1)	NA	NA	-
4	Chr04	20083360	NA	A	C	29	PASS	3	0,0,0,3	26	-36	1	2	NA	NA	NA	NA	NA	NA	NA	NA	NA	FALSE	NA	NA	NA	NA	NA	NA	0.04793648	NA	INTERGENIC(MODIFIER||||||||||1)	NA	NA	-
4	Chr04	20083375	NA	G	T	32	PASS	3	0,0,0,3	26	-36	1	2	NA	NA	NA	NA	NA	NA	NA	NA	NA	FALSE	NA	NA	NA	NA	NA	NA	0.04793648	NA	INTERGENIC(MODIFIER||||||||||1)	NA	NA	-
4	Chr04	20083581	NA	T	C	95.1	PASS	6	0,0,0,6	34	-45	1	2	NA	NA	NA	NA	NA	NA	NA	NA	NA	FALSE	NA	NA	NA	NA	NA	NA	0.06739133	NA	INTERGENIC(MODIFIER||||||||||1)	NA	NA	-
4	Chr04	20086501	NA	G	A	51	PASS	10	5,0,5,0	25	3.55	0.5004	1	NA	NA	NA	NA	NA	NA	NA	NA	1,1,1,1	FALSE	NA	NA	NA	NA	2.168599	NA	0.03752182	NA	INTERGENIC(MODIFIER||||||||||1)	NA	NA	-
4	Chr04	20086601	NA	A	C	4.11	Qual	3	0,0,3,0	18	-36	1	2	NA	NA	NA	NA	NA	NA	NA	NA	NA	FALSE	NA	NA	NA	NA	NA	NA	0.02841266	NA	INTERGENIC(MODIFIER||||||||||1)	NA	NA	-
4	Chr04	20086807	NA	A	C	5.07	Qual	11	0,3,4,2	11	-34	1	2	NA	NA	NA	NA	NA	NA	NA	NA	0.17,1,1,0.42	FALSE	NA	NA	NA	NA	0.3960091	NA	0.1049857	NA	INTERGENIC(MODIFIER||||||||||1)	NA	NA	-
4	Chr04	20086899	NA	A	G	48	PASS	13	0,5,3,5	22	-3.53	0.5006	1	NA	NA	NA	NA	NA	NA	NA	NA	0.23,0.13,1,1	FALSE	NA	NA	NA	NA	-0.5123475	NA	0.112218	NA	INTERGENIC(MODIFIER||||||||||1)	NA	NA	-
4	Chr04	20088891	NA	T	A	3.52	Qual	3	0,0,0,3	17	-36	1	2	NA	NA	NA	NA	NA	NA	NA	NA	NA	FALSE	NA	NA	NA	NA	NA	NA	0.0628096	NA	INTERGENIC(MODIFIER||||||||||1)	NA	NA	-
4	Chr04	20088900	NA	A	G	3.52	Qual	3	0,0,0,3	17	-36	1	2	NA	NA	NA	NA	NA	NA	NA	NA	NA	FALSE	NA	NA	NA	NA	NA	NA	0.06737978	NA	INTERGENIC(MODIFIER||||||||||1)	NA	NA	-
4	Chr04	20090803	NA	T	C	83.1	PASS	8	2,1,5,0	29	-32	1	2	NA	NA	NA	NA	NA	NA	NA	NA	0.37,1,1,1	FALSE	NA	NA	NA	NA	-1.263026	NA	0.06541082	NA	INTERGENIC(MODIFIER||||||||||1)	NA	NA	-
4	Chr04	20091251	NA	G	C	35	PASS	3	0,0,1,2	29	-36	1	2	NA	NA	NA	NA	NA	NA	NA	NA	NA	FALSE	NA	NA	NA	NA	NA	NA	0.02986822	NA	INTERGENIC(MODIFIER||||||||||1)	NA	NA	-
4	Chr04	20091367	NA	G	T	96	PASS	18	0,0,10,8	19	-81	1	2	NA	NA	NA	NA	NA	NA	NA	NA	NA	FALSE	NA	NA	NA	NA	NA	NA	0.03571438	NA	INTERGENIC(MODIFIER||||||||||1)	NA	NA	-
4	Chr04	20091398	NA	A	G	61	PASS	15	0,0,9,6	16	-72	1	2	NA	NA	NA	NA	NA	NA	NA	NA	NA	FALSE	NA	NA	NA	NA	NA	NA	0.03514152	NA	INTERGENIC(MODIFIER||||||||||1)	NA	NA	-
4	Chr04	20093633	NA	A	G	222	PASS	23	0,0,13,10	35	-96	1	2	NA	NA	NA	NA	NA	NA	NA	NA	NA	FALSE	NA	NA	NA	NA	NA	NA	0.1865335	NA	INTERGENIC(MODIFIER||||||||||1)	NA	NA	-
4	Chr04	20093661	NA	T	C	222	PASS	24	0,0,14,10	31	-99	1	2	NA	NA	NA	NA	NA	NA	NA	NA	NA	FALSE	NA	NA	NA	NA	NA	NA	0.02697268	NA	INTERGENIC(MODIFIER||||||||||1)	NA	NA	-
4	Chr04	20093725	NA	T	C	222	PASS	28	0,0,15,13	32	-111	1	2	NA	NA	NA	NA	NA	NA	NA	NA	NA	FALSE	NA	NA	NA	NA	NA	NA	0.06125386	NA	INTERGENIC(MODIFIER||||||||||1)	NA	NA	-
4	Chr04	20093729	NA	A	T	222	PASS	30	0,0,15,15	33	-117	1	2	NA	NA	NA	NA	NA	NA	NA	NA	NA	FALSE	NA	NA	NA	NA	NA	NA	0.1402479	NA	INTERGENIC(MODIFIER||||||||||1)	NA	NA	-
4	Chr04	20094021	NA	T	C	222	PASS	29	0,0,12,17	42	-114	1	2	NA	NA	NA	NA	NA	NA	NA	NA	NA	FALSE	NA	NA	NA	NA	NA	NA	0.2360758	NA	INTERGENIC(MODIFIER||||||||||1)	NA	NA	-
4	Chr04	20094171	NA	T	G	222	PASS	13	0,0,5,7	42	-63	1	2	NA	NA	NA	NA	NA	NA	NA	NA	NA	FALSE	NA	NA	NA	NA	NA	NA	0.1438952	NA	INTERGENIC(MODIFIER||||||||||1)	NA	NA	-
4	Chr04	20094190	NA	A	G	222	PASS	13	0,0,4,8	40	-63	1	2	NA	NA	NA	NA	NA	NA	NA	NA	NA	FALSE	NA	NA	NA	NA	NA	NA	0.04131823	NA	INTERGENIC(MODIFIER||||||||||1)	NA	NA	-
4	Chr04	20094276	NA	A	G	222	PASS	16	0,0,11,5	39	-75	1	2	NA	NA	NA	NA	NA	NA	NA	NA	NA	FALSE	NA	NA	NA	NA	NA	NA	0.1288379	NA	INTERGENIC(MODIFIER||||||||||1)	NA	NA	-
4	Chr04	20094339	NA	G	A	225	PASS	25	4,0,14,6	38	-7.78	0.5025	1	NA	NA	NA	NA	NA	NA	NA	NA	0.54,0.13,1,1	FALSE	NA	NA	NA	NA	1.587923	NA	0.08074836	NA	INTERGENIC(MODIFIER||||||||||1)	NA	NA	-
4	Chr04	20095797	NA	G	T	222	PASS	30	0,0,19,11	47	-117	1	2	NA	NA	NA	NA	NA	NA	NA	NA	NA	FALSE	NA	NA	NA	NA	NA	NA	0.1035995	NA	INTERGENIC(MODIFIER||||||||||1)	NA	NA	-
4	Chr04	20096149	NA	A	C	222	PASS	32	0,0,14,18	36	-123	1	2	NA	NA	NA	NA	NA	NA	NA	NA	NA	FALSE	NA	NA	NA	NA	NA	NA	0.2907292	NA	INTERGENIC(MODIFIER||||||||||1)	NA	NA	-
4	Chr04	20096176	NA	G	C	222	PASS	30	0,0,12,18	33	-117	1	2	NA	NA	NA	NA	NA	NA	NA	NA	NA	FALSE	NA	NA	NA	NA	NA	NA	0.2805082	NA	INTERGENIC(MODIFIER||||||||||1)	NA	NA	-
4	Chr04	20096207	NA	A	T	222	PASS	27	0,0,11,15	32	-105	1	2	NA	NA	NA	NA	NA	NA	NA	NA	NA	FALSE	NA	NA	NA	NA	NA	NA	0.2502541	NA	INTERGENIC(MODIFIER||||||||||1)	NA	NA	-
4	Chr04	20096280	NA	C	T	222	PASS	27	0,0,8,19	36	-108	1	2	NA	NA	NA	NA	NA	NA	NA	NA	NA	FALSE	NA	NA	NA	NA	NA	NA	0.1662375	NA	INTERGENIC(MODIFIER||||||||||1)	NA	NA	-
4	Chr04	20096360	NA	C	T	222	PASS	21	0,0,6,14	42	-87	1	2	NA	NA	NA	NA	NA	NA	NA	NA	NA	FALSE	NA	NA	NA	NA	NA	NA	0.1860751	NA	INTERGENIC(MODIFIER||||||||||1)	NA	NA	-
4	Chr04	20096711	NA	G	C	222	PASS	35	0,0,25,10	46	-132	1	2	NA	NA	NA	NA	NA	NA	NA	NA	NA	FALSE	NA	NA	NA	NA	NA	NA	0.2599384	NA	INTERGENIC(MODIFIER||||||||||1)	NA	NA	-
4	Chr04	20097128	NA	A	G	222	PASS	32	1,2,18,10	33	-84	1	2	NA	NA	NA	NA	NA	NA	NA	NA	0.54,0.23,1,0.14	FALSE	NA	NA	NA	NA	-2.171498	NA	0.2593332	NA	INTERGENIC(MODIFIER||||||||||1)	NA	NA	-
4	Chr04	20097185	NA	C	T	222	PASS	39	0,0,23,14	39	-138	1	2	NA	NA	NA	NA	NA	NA	NA	NA	NA	FALSE	NA	NA	NA	NA	NA	NA	0.2349937	NA	INTERGENIC(MODIFIER||||||||||1)	NA	NA	-
4	Chr04	20097348	NA	C	T	222	PASS	33	3,2,13,15	37	-52	1	2	NA	NA	NA	NA	NA	NA	NA	NA	0.66,1,1,1	FALSE	NA	NA	NA	NA	3.037683	NA	0.1451535	NA	INTERGENIC(MODIFIER||||||||||1)	NA	NA	-
4	Chr04	20097350	NA	A	G	222	PASS	31	0,0,16,15	36	-120	1	2	NA	NA	NA	NA	NA	NA	NA	NA	NA	FALSE	NA	NA	NA	NA	NA	NA	0.1260781	NA	INTERGENIC(MODIFIER||||||||||1)	NA	NA	-
4	Chr04	20097477	NA	T	C	43	PASS	30	10,11,6,3	36	46	0.5	1	NA	NA	NA	NA	NA	NA	NA	NA	0.44,1,4.6e-06,0.44	FALSE	NA	NA	NA	NA	2.036533	NA	0.1263797	NA	INTERGENIC(MODIFIER||||||||||1)	NA	NA	-
4	Chr04	20097484	NA	C	T	225	PASS	30	6,3,10,11	36	46	0.5	1	NA	NA	NA	NA	NA	NA	NA	NA	0.44,0.084,1,1	FALSE	NA	NA	NA	NA	-1.94602	NA	0.1430819	NA	INTERGENIC(MODIFIER||||||||||1)	NA	NA	-
4	Chr04	20097485	NA	G	A	39	PASS	32	12,11,6,3	35	42	0.5	1	NA	NA	NA	NA	NA	NA	NA	NA	0.69,1,1.1e-05,0.3	FALSE	NA	NA	NA	NA	2.263301	NA	0.1057469	NA	INTERGENIC(MODIFIER||||||||||1)	NA	NA	-
4	Chr04	20097624	NA	T	C	222	PASS	21	0,0,10,10	41	-87	1	2	NA	NA	NA	NA	NA	NA	NA	NA	NA	FALSE	NA	NA	NA	NA	NA	NA	0.1974631	NA	INTERGENIC(MODIFIER||||||||||1)	NA	NA	-
4	Chr04	20097901	NA	A	T	222	PASS	34	0,0,17,15	46	-123	1	2	NA	NA	NA	NA	NA	NA	NA	NA	NA	FALSE	NA	NA	NA	NA	NA	NA	0.2009052	NA	INTERGENIC(MODIFIER||||||||||1)	NA	NA	-
4	Chr04	20098731	NA	G	A	222	PASS	31	0,1,14,14	45	-100	1	2	NA	NA	NA	NA	NA	NA	NA	NA	1,0.39,1,0.3	FALSE	NA	NA	NA	NA	-1.135467	NA	0.2569464	NA	INTERGENIC(MODIFIER||||||||||1)	NA	NA	-
4	Chr04	20099102	NA	G	A	222	PASS	31	0,0,15,16	45	-120	1	2	NA	NA	NA	NA	NA	NA	NA	NA	NA	FALSE	NA	NA	NA	NA	NA	NA	0.2546068	NA	INTERGENIC(MODIFIER||||||||||1)	NA	NA	-
4	Chr04	20099293	NA	T	C	222	PASS	30	0,0,17,12	46	-114	1	2	NA	NA	NA	NA	NA	NA	NA	NA	NA	FALSE	NA	NA	NA	NA	NA	NA	0.1992443	NA	INTERGENIC(MODIFIER||||||||||1)	NA	NA	-
4	Chr04	20099503	NA	C	G	222	PASS	27	0,0,11,16	41	-108	1	2	NA	NA	NA	NA	NA	NA	NA	NA	NA	FALSE	NA	NA	NA	NA	NA	NA	0.1892863	NA	INTERGENIC(MODIFIER||||||||||1)	NA	NA	-
4	Chr04	20099561	NA	A	T	222	PASS	30	0,0,10,20	42	-117	1	2	NA	NA	NA	NA	NA	NA	NA	NA	NA	FALSE	NA	NA	NA	NA	NA	NA	0.2820441	NA	INTERGENIC(MODIFIER||||||||||1)	NA	NA	-
4	Chr04	20099912	NA	T	G	222	PASS	18	0,0,10,5	38	-69	1	2	NA	NA	NA	NA	NA	NA	NA	NA	NA	FALSE	NA	NA	NA	NA	NA	NA	0.1561951	NA	INTERGENIC(MODIFIER||||||||||1)	NA	NA	-
4	Chr04	20099966	NA	C	T	220	PASS	15	0,0,9,5	32	-69	1	2	NA	NA	NA	NA	NA	NA	NA	NA	NA	FALSE	NA	NA	NA	NA	NA	NA	0.1219778	NA	INTERGENIC(MODIFIER||||||||||1)	NA	NA	-
4	Chr04	20100005	NA	T	C	194	PASS	16	0,0,8,8	30	-75	1	2	NA	NA	NA	NA	NA	NA	NA	NA	NA	FALSE	NA	NA	NA	NA	NA	NA	0.1773639	NA	INTERGENIC(MODIFIER||||||||||1)	NA	NA	-
4	Chr04	20100046	NA	A	G	212	PASS	15	0,0,7,8	30	-72	1	2	NA	NA	NA	NA	NA	NA	NA	NA	NA	FALSE	NA	NA	NA	NA	NA	NA	0.09517559	NA	INTERGENIC(MODIFIER||||||||||1)	NA	NA	-
4	Chr04	20100083	NA	T	C	222	PASS	13	0,0,5,8	36	-66	1	2	NA	NA	NA	NA	NA	NA	NA	NA	NA	FALSE	NA	NA	NA	NA	NA	NA	0.1492877	NA	INTERGENIC(MODIFIER||||||||||1)	NA	NA	-
4	Chr04	20100290	NA	T	C	199	PASS	10	0,0,5,4	39	-54	1	2	NA	NA	NA	NA	NA	NA	NA	NA	NA	FALSE	NA	NA	NA	NA	NA	NA	0.08518519	NA	INTERGENIC(MODIFIER||||||||||1)	NA	NA	-
4	Chr04	20100291	NA	T	C	189	PASS	10	0,0,5,4	39	-54	1	2	NA	NA	NA	NA	NA	NA	NA	NA	NA	FALSE	NA	NA	NA	NA	NA	NA	0.07879613	NA	INTERGENIC(MODIFIER||||||||||1)	NA	NA	-
4	Chr04	20100382	NA	G	T	202	PASS	18	2,4,7,5	34	-35	1	2	NA	NA	NA	NA	NA	NA	NA	NA	0.62,0.42,1,0.082	FALSE	NA	NA	NA	NA	-0.327805	NA	0.09430287	NA	INTERGENIC(MODIFIER||||||||||1)	NA	NA	-
4	Chr04	20100557	NA	G	A	222	PASS	15	1,0,7,6	46	-49	1	2	NA	NA	NA	NA	NA	NA	NA	NA	1,0.36,1,0.31	FALSE	NA	NA	NA	NA	-0.9922779	NA	0.1310214	NA	INTERGENIC(MODIFIER||||||||||1)	NA	NA	-
4	Chr04	20100690	NA	T	G	222	PASS	15	0,0,9,6	37	-72	1	2	NA	NA	NA	NA	NA	NA	NA	NA	NA	FALSE	NA	NA	NA	NA	NA	NA	0.1541491	NA	INTERGENIC(MODIFIER||||||||||1)	NA	NA	-
4	Chr04	20100720	NA	T	C	222	PASS	18	0,1,10,7	38	-69	1	2	NA	NA	NA	NA	NA	NA	NA	NA	0.44,0.34,1,0.24	FALSE	NA	NA	NA	NA	0.9637389	NA	0.128863	NA	INTERGENIC(MODIFIER||||||||||1)	NA	NA	-
4	Chr04	20101001	NA	T	C	222	PASS	17	0,0,6,11	42	-78	1	2	NA	NA	NA	NA	NA	NA	NA	NA	NA	FALSE	NA	NA	NA	NA	NA	NA	0.1574676	NA	INTERGENIC(MODIFIER||||||||||1)	NA	NA	-
4	Chr04	20101075	NA	G	A	222	PASS	18	0,0,7,10	38	-78	1	2	NA	NA	NA	NA	NA	NA	NA	NA	NA	FALSE	NA	NA	NA	NA	NA	NA	0.05028098	NA	INTERGENIC(MODIFIER||||||||||1)	NA	NA	-
4	Chr04	20101154	NA	C	A	182	PASS	12	0,0,7,4	33	-60	1	2	NA	NA	NA	NA	NA	NA	NA	NA	NA	FALSE	NA	NA	NA	NA	NA	NA	0.1416685	NA	INTERGENIC(MODIFIER||||||||||1)	NA	NA	-
4	Chr04	20101155	NA	A	C	187	PASS	11	0,0,7,4	33	-60	1	2	NA	NA	NA	NA	NA	NA	NA	NA	NA	FALSE	NA	NA	NA	NA	NA	NA	0.1422433	NA	INTERGENIC(MODIFIER||||||||||1)	NA	NA	-
4	Chr04	20101220	NA	G	A	184	PASS	9	0,0,5,4	39	-54	1	2	NA	NA	NA	NA	NA	NA	NA	NA	NA	FALSE	NA	NA	NA	NA	NA	NA	0.08071618	NA	INTERGENIC(MODIFIER||||||||||1)	NA	NA	-
4	Chr04	20101493	NA	A	G	222	PASS	17	0,0,5,12	35	-78	1	2	NA	NA	NA	NA	NA	NA	NA	NA	NA	FALSE	NA	NA	NA	NA	NA	NA	0.1004629	NA	INTERGENIC(MODIFIER||||||||||1)	NA	NA	-
4	Chr04	20101509	NA	G	A	208	PASS	18	0,0,4,12	32	-75	1	2	NA	NA	NA	NA	NA	NA	NA	NA	NA	FALSE	NA	NA	NA	NA	NA	NA	0.1660297	NA	INTERGENIC(MODIFIER||||||||||1)	NA	NA	-
4	Chr04	20101540	NA	C	T	168	PASS	13	0,0,3,10	31	-66	1	2	NA	NA	NA	NA	NA	NA	NA	NA	NA	FALSE	NA	NA	NA	NA	NA	NA	0.126535	NA	INTERGENIC(MODIFIER||||||||||1)	NA	NA	-
4	Chr04	20101617	NA	A	C	180	PASS	12	0,0,4,7	35	-60	1	2	NA	NA	NA	NA	NA	NA	NA	NA	NA	FALSE	NA	NA	NA	NA	NA	NA	0.1431924	NA	INTERGENIC(MODIFIER||||||||||1)	NA	NA	-
4	Chr04	20101759	NA	CTTCTCTGGTCCGGAGGCCGCGCA	C	218	PASS	11	1,1,7,2	48	-26.5	0.543	1	NA	1,0.090909	NA	NA	NA	NA	NA	NA	0.49,1,1,1	TRUE	NA	NA	NA	NA	NA	NA	0.1420226	NA	INTERGENIC(MODIFIER||||||||||1)	NA	NA	-
4	Chr04	20101845	NA	G	A	11.3	PASS	20	9,4,2,5	40	14.2	0.5	1	NA	NA	NA	NA	NA	NA	NA	NA	0.16,0.39,2.2e-06,1	FALSE	NA	NA	NA	NA	-1.743343	NA	0.0887007	NA	INTERGENIC(MODIFIER||||||||||1)	NA	NA	-
4	Chr04	20101863	NA	A	G	17.1	PASS	19	7,4,2,5	39	20.1	0.5	1	NA	NA	NA	NA	NA	NA	NA	NA	0.33,1,1.3e-05,1	FALSE	NA	NA	NA	NA	-0.7245334	NA	0.07279457	NA	INTERGENIC(MODIFIER||||||||||1)	NA	NA	-
4	Chr04	20102071	NA	C	T	222	PASS	20	0,0,15,5	41	-87	1	2	NA	NA	NA	NA	NA	NA	NA	NA	NA	FALSE	NA	NA	NA	NA	NA	NA	0.1878525	NA	INTERGENIC(MODIFIER||||||||||1)	NA	NA	-
4	Chr04	20102102	NA	A	G	211	PASS	12	0,0,8,4	36	-63	1	2	NA	NA	NA	NA	NA	NA	NA	NA	NA	FALSE	NA	NA	NA	NA	NA	NA	0.128644	NA	INTERGENIC(MODIFIER||||||||||1)	NA	NA	-
4	Chr04	20102144	NA	G	A	145	PASS	7	0,0,4,3	33	-48	1	2	NA	NA	NA	NA	NA	NA	NA	NA	NA	FALSE	NA	NA	NA	NA	NA	NA	0.1127164	NA	INTERGENIC(MODIFIER||||||||||1)	NA	NA	-
4	Chr04	20102180	NA	T	C	45.3	PASS	7	0,0,1,4	20	-42	1	2	NA	NA	NA	NA	NA	NA	NA	NA	NA	FALSE	NA	NA	NA	NA	NA	NA	0.09386119	NA	INTERGENIC(MODIFIER||||||||||1)	NA	NA	-
4	Chr04	20102193	NA	T	C	59.1	PASS	7	0,0,3,4	24	-48	1	2	NA	NA	NA	NA	NA	NA	NA	NA	NA	FALSE	NA	NA	NA	NA	NA	NA	0.1147604	NA	INTERGENIC(MODIFIER||||||||||1)	NA	NA	-
4	Chr04	20102212	NA	G	T	221	PASS	14	0,0,8,6	31	-69	1	2	NA	NA	NA	NA	NA	NA	NA	NA	NA	FALSE	NA	NA	NA	NA	NA	NA	0.1131856	NA	INTERGENIC(MODIFIER||||||||||1)	NA	NA	-
4	Chr04	20102263	NA	A	G	222	PASS	18	0,0,12,6	34	-81	1	2	NA	NA	NA	NA	NA	NA	NA	NA	NA	FALSE	NA	NA	NA	NA	NA	NA	0.1514459	NA	INTERGENIC(MODIFIER||||||||||1)	NA	NA	-
4	Chr04	20102353	NA	A	G	222	PASS	28	0,0,9,14	34	-96	1	2	NA	NA	NA	NA	NA	NA	NA	NA	NA	FALSE	NA	NA	NA	NA	NA	NA	0.1439139	NA	INTERGENIC(MODIFIER||||||||||1)	NA	NA	-
4	Chr04	20102422	NA	C	T	222	PASS	23	0,0,6,17	30	-96	1	2	NA	NA	NA	NA	NA	NA	NA	NA	NA	FALSE	NA	NA	NA	NA	NA	NA	0.1388141	NA	INTERGENIC(MODIFIER||||||||||1)	NA	NA	-
4	Chr04	20102424	NA	T	C	222	PASS	23	0,0,6,17	30	-96	1	2	NA	NA	NA	NA	NA	NA	NA	NA	NA	FALSE	NA	NA	NA	NA	NA	NA	0.1643058	NA	INTERGENIC(MODIFIER||||||||||1)	NA	NA	-
4	Chr04	20102474	NA	G	A	222	PASS	20	0,0,7,13	34	-87	1	2	NA	NA	NA	NA	NA	NA	NA	NA	NA	FALSE	NA	NA	NA	NA	NA	NA	0.03031006	NA	INTERGENIC(MODIFIER||||||||||1)	NA	NA	-
4	Chr04	20102697	NA	G	A	222	PASS	16	0,0,7,9	36	-75	1	2	NA	NA	NA	NA	NA	NA	NA	NA	NA	FALSE	NA	NA	NA	NA	NA	NA	0.05646978	NA	INTERGENIC(MODIFIER||||||||||1)	NA	NA	-
4	Chr04	20102704	NA	C	T	222	PASS	17	0,0,8,9	36	-78	1	2	NA	NA	NA	NA	NA	NA	NA	NA	NA	FALSE	NA	NA	NA	NA	NA	NA	0.07452833	NA	INTERGENIC(MODIFIER||||||||||1)	NA	NA	-
4	Chr04	20102726	NA	A	G	222	PASS	17	0,0,7,9	36	-75	1	2	NA	NA	NA	NA	NA	NA	NA	NA	NA	FALSE	NA	NA	NA	NA	NA	NA	0.09921293	NA	INTERGENIC(MODIFIER||||||||||1)	NA	NA	-
4	Chr04	20102990	NA	T	C	222	PASS	15	0,0,6,9	46	-72	1	2	NA	NA	NA	NA	NA	NA	NA	NA	NA	FALSE	NA	NA	NA	NA	NA	NA	0.1537194	NA	INTERGENIC(MODIFIER||||||||||1)	NA	NA	-
4	Chr04	20103101	NA	A	T	222	PASS	25	2,0,7,16	44	-66	1	2	NA	NA	NA	NA	NA	NA	NA	NA	0.12,0.31,1,0.24	FALSE	NA	NA	NA	NA	0.8514202	NA	0.2057958	NA	INTERGENIC(MODIFIER||||||||||1)	NA	NA	-
4	Chr04	20103255	NA	G	A	222	PASS	16	0,0,7,9	46	-75	1	2	NA	NA	NA	NA	NA	NA	NA	NA	NA	FALSE	NA	NA	NA	NA	NA	NA	0.08158129	NA	INTERGENIC(MODIFIER||||||||||1)	NA	NA	-
4	Chr04	20103404	NA	G	C	207	PASS	15	2,1,6,6	35	-43	1	2	NA	NA	NA	NA	NA	NA	NA	NA	1,1,1,1	FALSE	NA	NA	NA	NA	-0.07216878	NA	0.128214	NA	INTERGENIC(MODIFIER||||||||||1)	NA	NA	-
4	Chr04	20103450	NA	G	A	161	PASS	11	0,0,5,5	31	-57	1	2	NA	NA	NA	NA	NA	NA	NA	NA	NA	FALSE	NA	NA	NA	NA	NA	NA	0.09959158	NA	INTERGENIC(MODIFIER||||||||||1)	NA	NA	-
4	Chr04	20103468	NA	C	T	151	PASS	14	0,1,9,3	29	-55	1	2	NA	NA	NA	NA	NA	NA	NA	NA	0.31,1,1,0.24	FALSE	NA	NA	NA	NA	-0.4008919	NA	0.09379233	NA	INTERGENIC(MODIFIER||||||||||1)	NA	NA	-
4	Chr04	20103498	NA	C	T	163	PASS	16	0,1,12,2	32	-60	1	2	NA	NA	NA	NA	NA	NA	NA	NA	0.2,1,1,0.28	FALSE	NA	NA	NA	NA	-1.273003	NA	0.1517854	NA	INTERGENIC(MODIFIER||||||||||1)	NA	NA	-
4	Chr04	20103590	NA	T	C	222	PASS	27	0,0,22,4	43	-105	1	2	NA	NA	NA	NA	NA	NA	NA	NA	NA	FALSE	NA	NA	NA	NA	NA	NA	0.09908661	NA	INTERGENIC(MODIFIER||||||||||1)	NA	NA	-
4	Chr04	20104036	NA	T	C	222	PASS	26	0,0,8,17	46	-102	1	2	NA	NA	NA	NA	NA	NA	NA	NA	NA	FALSE	NA	NA	NA	NA	NA	NA	0.1794762	NA	INTERGENIC(MODIFIER||||||||||1)	NA	NA	-
4	Chr04	20104447	NA	T	C	27.8	PASS	5	0,0,1,1	49	-33	1	2	NA	NA	NA	NA	NA	NA	NA	NA	NA	FALSE	NA	NA	NA	NA	NA	NA	0.0064	NA	INTERGENIC(MODIFIER||||||||||1)	NA	NA	-
4	Chr04	20104641	NA	T	C	134	PASS	8	0,0,4,4	36	-51	1	2	NA	NA	NA	NA	NA	NA	NA	NA	NA	FALSE	NA	NA	NA	NA	NA	NA	0.09169094	NA	INTERGENIC(MODIFIER||||||||||1)	NA	NA	-
4	Chr04	20105169	NA	A	G	222	PASS	17	0,0,8,8	45	-75	1	2	NA	NA	NA	NA	NA	NA	NA	NA	NA	FALSE	NA	NA	NA	NA	NA	NA	0.1401454	NA	INTERGENIC(MODIFIER||||||||||1)	NA	NA	-
4	Chr04	20105293	NA	A	G	222	PASS	15	0,0,10,4	40	-69	1	2	NA	NA	NA	NA	NA	NA	NA	NA	NA	FALSE	NA	NA	NA	NA	NA	NA	0.0674833	NA	INTERGENIC(MODIFIER||||||||||1)	NA	NA	-
4	Chr04	20105500	NA	T	A	222	PASS	17	0,0,5,11	45	-75	1	2	NA	NA	NA	NA	NA	NA	NA	NA	NA	FALSE	NA	NA	NA	NA	NA	NA	0.1523952	NA	INTERGENIC(MODIFIER||||||||||1)	NA	NA	-
4	Chr04	20105622	NA	C	T	222	PASS	13	0,0,5,7	45	-60	1	2	NA	NA	NA	NA	NA	NA	NA	NA	NA	FALSE	NA	NA	NA	NA	NA	NA	0.1503887	NA	INTERGENIC(MODIFIER||||||||||1)	NA	NA	-
4	Chr04	20105742	NA	C	T	222	PASS	20	0,0,9,8	45	-78	1	2	NA	NA	NA	NA	NA	NA	NA	NA	NA	FALSE	NA	NA	NA	NA	NA	NA	0.1821687	NA	INTERGENIC(MODIFIER||||||||||1)	NA	NA	-
4	Chr04	20106055	NA	T	A	222	PASS	26	0,0,20,6	46	-105	1	2	NA	NA	NA	NA	NA	NA	NA	NA	NA	FALSE	NA	NA	NA	NA	NA	NA	0.1178707	NA	INTERGENIC(MODIFIER||||||||||1)	NA	NA	-
4	Chr04	20106708	NA	G	A	222	PASS	21	0,0,12,9	38	-90	1	2	NA	NA	NA	NA	NA	NA	NA	NA	NA	FALSE	NA	NA	NA	NA	NA	NA	0.1226412	NA	INTERGENIC(MODIFIER||||||||||1)	NA	NA	-
4	Chr04	20106737	NA	C	T	222	PASS	23	0,0,9,13	34	-93	1	2	NA	NA	NA	NA	NA	NA	NA	NA	NA	FALSE	NA	NA	NA	NA	NA	NA	0.1493683	NA	INTERGENIC(MODIFIER||||||||||1)	NA	NA	-
4	Chr04	20106836	NA	C	A	57.1	PASS	6	0,0,1,5	22	-45	1	2	NA	NA	NA	NA	NA	NA	NA	NA	NA	FALSE	NA	NA	NA	NA	NA	NA	0.08979138	NA	INTERGENIC(MODIFIER||||||||||1)	NA	NA	-
4	Chr04	20106842	NA	G	A	40.3	PASS	5	0,0,1,4	18	-42	1	2	NA	NA	NA	NA	NA	NA	NA	NA	NA	FALSE	NA	NA	NA	NA	NA	NA	0.06757191	NA	INTERGENIC(MODIFIER||||||||||1)	NA	NA	-
4	Chr04	20106853	NA	T	C	26.5	PASS	4	0,0,0,4	20	-39	1	2	NA	NA	NA	NA	NA	NA	NA	NA	NA	FALSE	NA	NA	NA	NA	NA	NA	0.05358195	NA	INTERGENIC(MODIFIER||||||||||1)	NA	NA	-
4	Chr04	20106919	NA	A	G	73.5	PASS	4	0,0,1,3	30	-39	1	2	NA	NA	NA	NA	NA	NA	NA	NA	NA	FALSE	NA	NA	NA	NA	NA	NA	0.03200698	NA	INTERGENIC(MODIFIER||||||||||1)	NA	NA	-
4	Chr04	20106991	NA	A	G	219	PASS	14	0,0,5,9	33	-69	1	2	NA	NA	NA	NA	NA	NA	NA	NA	NA	FALSE	NA	NA	NA	NA	NA	NA	0.1431832	NA	INTERGENIC(MODIFIER||||||||||1)	NA	NA	-
4	Chr04	20107002	NA	T	C	206	PASS	14	0,0,5,9	33	-69	1	2	NA	NA	NA	NA	NA	NA	NA	NA	NA	FALSE	NA	NA	NA	NA	NA	NA	0.149471	NA	INTERGENIC(MODIFIER||||||||||1)	NA	NA	-
4	Chr04	20107058	NA	A	C	222	PASS	21	0,0,11,8	36	-84	1	2	NA	NA	NA	NA	NA	NA	NA	NA	NA	FALSE	NA	NA	NA	NA	NA	NA	0.1721043	NA	INTERGENIC(MODIFIER||||||||||1)	NA	NA	-
4	Chr04	20107150	NA	A	G	222	PASS	23	0,0,17,6	42	-96	1	2	NA	NA	NA	NA	NA	NA	NA	NA	NA	FALSE	NA	NA	NA	NA	NA	NA	0.1489385	NA	INTERGENIC(MODIFIER||||||||||1)	NA	NA	-
4	Chr04	20107480	NA	G	A	222	PASS	23	0,1,7,14	44	-80	1	2	NA	NA	NA	NA	NA	NA	NA	NA	1,1,1,0.3	FALSE	NA	NA	NA	NA	0.6304883	NA	0.1922678	NA	INTERGENIC(MODIFIER||||||||||1)	NA	NA	-
4	Chr04	20107703	NA	C	A	222	PASS	14	0,0,7,7	47	-69	1	2	NA	NA	NA	NA	NA	NA	NA	NA	NA	FALSE	NA	NA	NA	NA	NA	NA	0.1357345	NA	INTERGENIC(MODIFIER||||||||||1)	NA	NA	-
4	Chr04	20107876	NA	G	T	222	PASS	19	0,0,9,10	46	-84	1	2	NA	NA	NA	NA	NA	NA	NA	NA	NA	FALSE	NA	NA	NA	NA	NA	NA	0.134313	NA	INTERGENIC(MODIFIER||||||||||1)	NA	NA	-
4	Chr04	20108311	NA	T	C	222	PASS	16	0,0,4,11	45	-72	1	2	NA	NA	NA	NA	NA	NA	NA	NA	NA	FALSE	NA	NA	NA	NA	NA	NA	0.1724107	NA	INTERGENIC(MODIFIER||||||||||1)	NA	NA	-
4	Chr04	20108408	NA	C	T	204	PASS	13	0,1,7,4	41	-52	1	2	NA	NA	NA	NA	NA	NA	NA	NA	0.42,1,1,0.3	FALSE	NA	NA	NA	NA	0.5793654	NA	0.128559	NA	INTERGENIC(MODIFIER||||||||||1)	NA	NA	-
4	Chr04	20108489	NA	G	A	222	PASS	12	0,1,6,5	44	-52	1	2	NA	NA	NA	NA	NA	NA	NA	NA	1,0.3,1,0.39	FALSE	NA	NA	NA	NA	-0.8690482	NA	0.07968444	NA	INTERGENIC(MODIFIER||||||||||1)	NA	NA	-
4	Chr04	20108748	NA	A	G	215	PASS	14	3,0,5,6	42	-23	0.6243	1	NA	NA	NA	NA	NA	NA	NA	NA	0.21,1,1,1	FALSE	NA	NA	NA	NA	2.179797	NA	0.1427664	NA	INTERGENIC(MODIFIER||||||||||1)	NA	NA	-
4	Chr04	20109020	NA	A	G	222	PASS	11	0,0,7,4	44	-60	1	2	NA	NA	NA	NA	NA	NA	NA	NA	NA	FALSE	NA	NA	NA	NA	NA	NA	0.1408102	NA	INTERGENIC(MODIFIER||||||||||1)	NA	NA	-
4	Chr04	20109075	NA	T	C	203	PASS	13	0,0,8,3	40	-60	1	2	NA	NA	NA	NA	NA	NA	NA	NA	NA	FALSE	NA	NA	NA	NA	NA	NA	0.1295929	NA	INTERGENIC(MODIFIER||||||||||1)	NA	NA	-
4	Chr04	20109090	NA	C	T	219	PASS	14	0,0,9,5	42	-69	1	2	NA	NA	NA	NA	NA	NA	NA	NA	NA	FALSE	NA	NA	NA	NA	NA	NA	0.1189864	NA	INTERGENIC(MODIFIER||||||||||1)	NA	NA	-
4	Chr04	20109280	NA	C	A	222	PASS	21	0,0,12,9	42	-90	1	2	NA	NA	NA	NA	NA	NA	NA	NA	NA	FALSE	NA	NA	NA	NA	NA	NA	0.1737263	NA	INTERGENIC(MODIFIER||||||||||1)	NA	NA	-
4	Chr04	20109281	NA	C	A	222	PASS	21	0,0,12,9	42	-90	1	2	NA	NA	NA	NA	NA	NA	NA	NA	NA	FALSE	NA	NA	NA	NA	NA	NA	0.1667522	NA	INTERGENIC(MODIFIER||||||||||1)	NA	NA	-
4	Chr04	20109417	NA	A	T	222	PASS	12	0,0,6,5	46	-60	1	2	NA	NA	NA	NA	NA	NA	NA	NA	NA	FALSE	NA	NA	NA	NA	NA	NA	0.1267191	NA	INTERGENIC(MODIFIER||||||||||1)	NA	NA	-
4	Chr04	20109592	NA	C	T	222	PASS	27	0,0,17,10	46	-108	1	2	NA	NA	NA	NA	NA	NA	NA	NA	NA	FALSE	NA	NA	NA	NA	NA	NA	0.01724266	NA	INTERGENIC(MODIFIER||||||||||1)	NA	NA	-
4	Chr04	20109714	NA	G	T	222	PASS	17	0,0,5,11	44	-75	1	2	NA	NA	NA	NA	NA	NA	NA	NA	NA	FALSE	NA	NA	NA	NA	NA	NA	0.1761469	NA	INTERGENIC(MODIFIER||||||||||1)	NA	NA	-
4	Chr04	20109811	NA	G	T	222	PASS	17	0,0,8,8	45	-75	1	2	NA	NA	NA	NA	NA	NA	NA	NA	NA	FALSE	NA	NA	NA	NA	NA	NA	0.02624954	NA	INTERGENIC(MODIFIER||||||||||1)	NA	NA	-
4	Chr04	20109964	NA	G	A	206	PASS	19	3,3,4,9	31	-22	0.5939	1	NA	NA	NA	NA	NA	NA	NA	NA	0.62,0.3,1,0.095	FALSE	NA	NA	NA	NA	-0.3069703	NA	0.1462594	NA	INTERGENIC(MODIFIER||||||||||1)	NA	NA	-
4	Chr04	20109978	NA	G	A	209	PASS	22	3,3,5,9	30	-24	0.6672	1	NA	NA	NA	NA	NA	NA	NA	NA	0.64,0.23,1,0.12	FALSE	NA	NA	NA	NA	-1.030983	NA	0.1665555	NA	INTERGENIC(MODIFIER||||||||||1)	NA	NA	-
4	Chr04	20110054	NA	T	C	222	PASS	25	1,0,10,12	37	-58	1	2	NA	NA	NA	NA	NA	NA	NA	NA	0.48,0.32,0.18,0.31	FALSE	NA	NA	NA	NA	0.5276449	NA	0.2054964	NA	INTERGENIC(MODIFIER||||||||||1)	NA	NA	-
4	Chr04	20110105	NA	C	T	222	PASS	24	0,0,15,9	41	-99	1	2	NA	NA	NA	NA	NA	NA	NA	NA	NA	FALSE	NA	NA	NA	NA	NA	NA	0.04186099	NA	INTERGENIC(MODIFIER||||||||||1)	NA	NA	-
4	Chr04	20110218	NA	C	G	222	PASS	21	0,0,12,9	38	-90	1	2	NA	NA	NA	NA	NA	NA	NA	NA	NA	FALSE	NA	NA	NA	NA	NA	NA	0.06844819	NA	INTERGENIC(MODIFIER||||||||||1)	NA	NA	-
4	Chr04	20110221	NA	A	G	222	PASS	21	0,0,12,9	38	-90	1	2	NA	NA	NA	NA	NA	NA	NA	NA	NA	FALSE	NA	NA	NA	NA	NA	NA	0.0769873	NA	INTERGENIC(MODIFIER||||||||||1)	NA	NA	-
4	Chr04	20110580	NA	A	T	222	PASS	26	0,0,12,14	41	-105	1	2	NA	NA	NA	NA	NA	NA	NA	NA	NA	FALSE	NA	NA	NA	NA	NA	NA	0.2474018	NA	INTERGENIC(MODIFIER||||||||||1)	NA	NA	-
4	Chr04	20110669	NA	C	T	222	PASS	21	0,0,17,4	45	-90	1	2	NA	NA	NA	NA	NA	NA	NA	NA	NA	FALSE	NA	NA	NA	NA	NA	NA	0.03882577	NA	INTERGENIC(MODIFIER||||||||||1)	NA	NA	-
4	Chr04	20110852	NA	A	G	222	PASS	25	0,0,11,14	38	-102	1	2	NA	NA	NA	NA	NA	NA	NA	NA	NA	FALSE	NA	NA	NA	NA	NA	NA	0.2209914	NA	INTERGENIC(MODIFIER||||||||||1)	NA	NA	-
4	Chr04	20111312	NA	T	A	222	PASS	39	0,0,26,13	38	-144	1	2	NA	NA	NA	NA	NA	NA	NA	NA	NA	FALSE	NA	NA	NA	NA	NA	NA	0.3097512	NA	INTERGENIC(MODIFIER||||||||||1)	NA	NA	-
4	Chr04	20111321	NA	C	G	222	PASS	37	0,0,24,13	38	-138	1	2	NA	NA	NA	NA	NA	NA	NA	NA	NA	FALSE	NA	NA	NA	NA	NA	NA	0.282365	NA	INTERGENIC(MODIFIER||||||||||1)	NA	NA	-
4	Chr04	20112542	NA	A	T	222	PASS	31	0,0,12,18	42	-117	1	2	NA	NA	NA	NA	NA	NA	NA	NA	NA	FALSE	NA	NA	NA	NA	NA	NA	0.2581757	NA	INTERGENIC(MODIFIER||||||||||1)	NA	NA	-
4	Chr04	20112568	NA	T	A	222	PASS	25	0,0,10,14	40	-99	1	2	NA	NA	NA	NA	NA	NA	NA	NA	NA	FALSE	NA	NA	NA	NA	NA	NA	0.1172621	NA	INTERGENIC(MODIFIER||||||||||1)	NA	NA	-
4	Chr04	20112814	NA	G	T	222	PASS	23	0,0,10,13	44	-96	1	2	NA	NA	NA	NA	NA	NA	NA	NA	NA	FALSE	NA	NA	NA	NA	NA	NA	0.2081712	NA	INTERGENIC(MODIFIER||||||||||1)	NA	NA	-
4	Chr04	20112880	NA	AGGCTAGCGTCCGGTGGC	AGGC	214	PASS	28	0,0,10,14	44	-107	1	2	NA	24,0.857143	NA	NA	NA	NA	NA	NA	NA	TRUE	NA	NA	NA	NA	NA	NA	0.02722367	NA	INTERGENIC(MODIFIER||||||||||1)	NA	NA	-
4	Chr04	20112956	NA	G	A	222	PASS	22	0,0,9,13	42	-93	1	2	NA	NA	NA	NA	NA	NA	NA	NA	NA	FALSE	NA	NA	NA	NA	NA	NA	0.2061072	NA	INTERGENIC(MODIFIER||||||||||1)	NA	NA	-
4	Chr04	20113000	NA	C	T	222	PASS	21	0,0,5,14	43	-84	1	2	NA	NA	NA	NA	NA	NA	NA	NA	NA	FALSE	NA	NA	NA	NA	NA	NA	0.191223	NA	INTERGENIC(MODIFIER||||||||||1)	NA	NA	-
4	Chr04	20113363	NA	A	T	222	PASS	24	0,0,12,12	32	-99	1	2	NA	NA	NA	NA	NA	NA	NA	NA	NA	FALSE	NA	NA	NA	NA	NA	NA	0.1828969	NA	INTERGENIC(MODIFIER||||||||||1)	NA	NA	-
4	Chr04	20113364	NA	G	C	222	PASS	24	0,0,12,12	32	-99	1	2	NA	NA	NA	NA	NA	NA	NA	NA	NA	FALSE	NA	NA	NA	NA	NA	NA	0.1648623	NA	INTERGENIC(MODIFIER||||||||||1)	NA	NA	-
4	Chr04	20113396	NA	G	A	222	PASS	24	0,0,13,11	32	-99	1	2	NA	NA	NA	NA	NA	NA	NA	NA	NA	FALSE	NA	NA	NA	NA	NA	NA	0.1957512	NA	INTERGENIC(MODIFIER||||||||||1)	NA	NA	-
4	Chr04	20113529	NA	T	A	222	PASS	25	0,0,16,9	35	-99	1	2	NA	NA	NA	NA	NA	NA	NA	NA	NA	FALSE	NA	NA	NA	NA	NA	NA	0.04739619	NA	INTERGENIC(MODIFIER||||||||||1)	NA	NA	-
4	Chr04	20113539	NA	G	C	222	PASS	24	0,1,14,8	34	-79	1	2	NA	NA	NA	NA	NA	NA	NA	NA	0.39,1,1,0.32	FALSE	NA	NA	NA	NA	-1.130668	NA	0.1389109	NA	INTERGENIC(MODIFIER||||||||||1)	NA	NA	-
4	Chr04	20113566	NA	A	G	222	PASS	21	0,0,15,6	35	-90	1	2	NA	NA	NA	NA	NA	NA	NA	NA	NA	FALSE	NA	NA	NA	NA	NA	NA	0.08295058	NA	INTERGENIC(MODIFIER||||||||||1)	NA	NA	-
4	Chr04	20113763	NA	A	G	222	PASS	24	0,0,12,11	46	-96	1	2	NA	NA	NA	NA	NA	NA	NA	NA	NA	FALSE	NA	NA	NA	NA	NA	NA	0.1621578	NA	INTERGENIC(MODIFIER||||||||||1)	NA	NA	-
4	Chr04	20113802	NA	G	A	12.3	PASS	19	9,7,1,2	46	15.1	0.5	1	NA	NA	NA	NA	NA	NA	NA	NA	0.58,0.039,1.7e-07,1	FALSE	NA	NA	NA	NA	-1.509346	NA	0.03881056	NA	INTERGENIC(MODIFIER||||||||||1)	NA	NA	-
4	Chr04	20113947	NA	A	T	222	PASS	27	0,0,11,16	46	-108	1	2	NA	NA	NA	NA	NA	NA	NA	NA	NA	FALSE	NA	NA	NA	NA	NA	NA	0.1399285	NA	INTERGENIC(MODIFIER||||||||||1)	NA	NA	-
4	Chr04	20114079	NA	C	T	222	PASS	21	0,0,6,15	45	-90	1	2	NA	NA	NA	NA	NA	NA	NA	NA	NA	FALSE	NA	NA	NA	NA	NA	NA	0.2008575	NA	INTERGENIC(MODIFIER||||||||||1)	NA	NA	-
4	Chr04	20114174	NA	C	T	222	PASS	19	0,0,9,10	37	-84	1	2	NA	NA	NA	NA	NA	NA	NA	NA	NA	FALSE	NA	NA	NA	NA	NA	NA	0.1769104	NA	INTERGENIC(MODIFIER||||||||||1)	NA	NA	-
4	Chr04	20114218	NA	C	T	222	PASS	19	0,0,10,8	33	-81	1	2	NA	NA	NA	NA	NA	NA	NA	NA	NA	FALSE	NA	NA	NA	NA	NA	NA	0.1813156	NA	INTERGENIC(MODIFIER||||||||||1)	NA	NA	-
4	Chr04	20114281	NA	G	A	208	PASS	16	0,0,10,6	29	-75	1	2	NA	NA	NA	NA	NA	NA	NA	NA	NA	FALSE	NA	NA	NA	NA	NA	NA	0.1681549	NA	INTERGENIC(MODIFIER||||||||||1)	NA	NA	-
4	Chr04	20114302	NA	T	C	198	PASS	14	0,0,8,6	30	-69	1	2	NA	NA	NA	NA	NA	NA	NA	NA	NA	FALSE	NA	NA	NA	NA	NA	NA	0.05995116	NA	INTERGENIC(MODIFIER||||||||||1)	NA	NA	-
4	Chr04	20114333	NA	A	C	222	PASS	18	0,0,11,7	39	-81	1	2	NA	NA	NA	NA	NA	NA	NA	NA	NA	FALSE	NA	NA	NA	NA	NA	NA	0.1492412	NA	INTERGENIC(MODIFIER||||||||||1)	NA	NA	-
4	Chr04	20114576	NA	C	T	222	PASS	26	0,0,11,15	46	-105	1	2	NA	NA	NA	NA	NA	NA	NA	NA	NA	FALSE	NA	NA	NA	NA	NA	NA	0.2611955	NA	INTERGENIC(MODIFIER||||||||||1)	NA	NA	-
4	Chr04	20114729	NA	G	C	222	PASS	20	0,0,9,10	43	-84	1	2	NA	NA	NA	NA	NA	NA	NA	NA	NA	FALSE	NA	NA	NA	NA	NA	NA	0.1414113	NA	INTERGENIC(MODIFIER||||||||||1)	NA	NA	-
4	Chr04	20114816	NA	G	T	222	PASS	18	0,0,7,11	40	-81	1	2	NA	NA	NA	NA	NA	NA	NA	NA	NA	FALSE	NA	NA	NA	NA	NA	NA	0.168489	NA	INTERGENIC(MODIFIER||||||||||1)	NA	NA	-
4	Chr04	20115282	NA	A	C	222	PASS	27	0,0,18,8	42	-105	1	2	NA	NA	NA	NA	NA	NA	NA	NA	NA	FALSE	NA	NA	NA	NA	NA	NA	0.2005381	NA	INTERGENIC(MODIFIER||||||||||1)	NA	NA	-
4	Chr04	20115472	NA	A	G	222	PASS	21	0,0,11,9	47	-87	1	2	NA	NA	NA	NA	NA	NA	NA	NA	NA	FALSE	NA	NA	NA	NA	NA	NA	0.1069472	NA	INTERGENIC(MODIFIER||||||||||1)	NA	NA	-
4	Chr04	20115640	NA	T	C	222	PASS	19	0,0,6,13	37	-84	1	2	NA	NA	NA	NA	NA	NA	NA	NA	NA	FALSE	NA	NA	NA	NA	NA	NA	0.1815143	NA	INTERGENIC(MODIFIER||||||||||1)	NA	NA	-
4	Chr04	20115654	NA	T	G	222	PASS	20	0,0,6,13	37	-84	1	2	NA	NA	NA	NA	NA	NA	NA	NA	NA	FALSE	NA	NA	NA	NA	NA	NA	0.1887967	NA	INTERGENIC(MODIFIER||||||||||1)	NA	NA	-
4	Chr04	20115704	NA	A	G	222	PASS	20	0,0,5,15	40	-87	1	2	NA	NA	NA	NA	NA	NA	NA	NA	NA	FALSE	NA	NA	NA	NA	NA	NA	0.1597715	NA	INTERGENIC(MODIFIER||||||||||1)	NA	NA	-
4	Chr04	20115845	NA	G	T	222	PASS	30	0,0,8,21	45	-114	1	2	NA	NA	NA	NA	NA	NA	NA	NA	NA	FALSE	NA	NA	NA	NA	NA	NA	0.07666045	NA	INTERGENIC(MODIFIER||||||||||1)	NA	NA	-
4	Chr04	20115993	NA	C	T	222	PASS	20	0,0,10,7	40	-78	1	2	NA	NA	NA	NA	NA	NA	NA	NA	NA	FALSE	NA	NA	NA	NA	NA	NA	0.1802986	NA	INTERGENIC(MODIFIER||||||||||1)	NA	NA	-
4	Chr04	20116044	NA	T	G	138	PASS	13	0,0,9,3	28	-63	1	2	NA	NA	NA	NA	NA	NA	NA	NA	NA	FALSE	NA	NA	NA	NA	NA	NA	0.1423174	NA	INTERGENIC(MODIFIER||||||||||1)	NA	NA	-
4	Chr04	20116337	NA	T	C	6.98	Qual	18	8,5,3,2	23	9.53	0.4999	1	NA	NA	NA	NA	NA	NA	NA	NA	1,0.15,1,1	FALSE	NA	NA	NA	NA	-0.09857281	NA	0.09485172	NA	INTERGENIC(MODIFIER||||||||||1)	NA	NA	-
4	Chr04	20116749	NA	C	T	182	PASS	33	9,7,14,2	29	6.99	0.5001	1	NA	NA	NA	NA	NA	NA	NA	NA	0.11,0.24,1,1	FALSE	NA	NA	NA	NA	-2.129424	NA	0.1499563	NA	INTERGENIC(MODIFIER||||||||||1)	NA	NA	-
4	Chr04	20117703	NA	G	T	222	PASS	27	0,0,10,15	46	-102	1	2	NA	NA	NA	NA	NA	NA	NA	NA	NA	FALSE	NA	NA	NA	NA	NA	NA	0.2380156	NA	INTERGENIC(MODIFIER||||||||||1)	NA	NA	-
4	Chr04	20118112	NA	T	C	222	PASS	29	0,0,20,8	44	-111	1	2	NA	NA	NA	NA	NA	NA	NA	NA	NA	FALSE	NA	NA	NA	NA	NA	NA	0.04658567	NA	INTERGENIC(MODIFIER||||||||||1)	NA	NA	-
4	Chr04	20118191	NA	T	C	222	PASS	24	0,0,13,10	39	-96	1	2	NA	NA	NA	NA	NA	NA	NA	NA	NA	FALSE	NA	NA	NA	NA	NA	NA	0.2115816	NA	INTERGENIC(MODIFIER||||||||||1)	NA	NA	-
4	Chr04	20118261	NA	T	C	222	PASS	24	0,0,10,14	41	-99	1	2	NA	NA	NA	NA	NA	NA	NA	NA	NA	FALSE	NA	NA	NA	NA	NA	NA	0.2514809	NA	INTERGENIC(MODIFIER||||||||||1)	NA	NA	-
4	Chr04	20118738	NA	C	T	222	PASS	23	1,0,8,14	41	-83	1	2	NA	NA	NA	NA	NA	NA	NA	NA	0.39,0.33,1,1	FALSE	NA	NA	NA	NA	-1.73369	NA	0.2001045	NA	INTERGENIC(MODIFIER||||||||||1)	NA	NA	-
4	Chr04	20119081	NA	T	C	222	PASS	43	5,3,21,11	30	-42	1	2	NA	NA	NA	NA	NA	NA	NA	NA	1,1,1,1	FALSE	NA	NA	NA	NA	2.620477	NA	0.1961648	NA	INTERGENIC(MODIFIER||||||||||1)	NA	NA	-
4	Chr04	20119301	NA	T	C	222	PASS	27	0,0,10,17	39	-108	1	2	NA	NA	NA	NA	NA	NA	NA	NA	NA	FALSE	NA	NA	NA	NA	NA	NA	0.1596636	NA	INTERGENIC(MODIFIER||||||||||1)	NA	NA	-
4	Chr04	20128225	NA	T	C	222	PASS	25	0,7,5,12	35	-44	1	2	NA	NA	NA	NA	NA	NA	NA	NA	0.27,1,1,1	FALSE	NA	NA	NA	NA	-3.683623	NA	0.06292643	NA	INTERGENIC(MODIFIER||||||||||1)	NA	NA	-
4	Chr04	20128552	NA	CCGGACGCTCAGTGCAGAGCGTC	CC	214	PASS	10	0,0,4,6	41	-64.5	1	2	NA	10,1.000000	NA	NA	NA	NA	NA	NA	NA	TRUE	NA	NA	NA	NA	NA	NA	0.08507452	NA	INTERGENIC(MODIFIER||||||||||1)	NA	NA	-
4	Chr04	20128620	NA	T	A	222	PASS	13	0,0,6,7	40	-66	1	2	NA	NA	NA	NA	NA	NA	NA	NA	NA	FALSE	NA	NA	NA	NA	NA	NA	0.1045291	NA	INTERGENIC(MODIFIER||||||||||1)	NA	NA	-
4	Chr04	20129198	NA	C	A	222	PASS	22	0,0,16,6	40	-93	1	2	NA	NA	NA	NA	NA	NA	NA	NA	NA	FALSE	NA	NA	NA	NA	NA	NA	0.1950038	NA	INTERGENIC(MODIFIER||||||||||1)	NA	NA	-
4	Chr04	20129234	NA	C	T	222	PASS	20	0,0,14,6	41	-87	1	2	NA	NA	NA	NA	NA	NA	NA	NA	NA	FALSE	NA	NA	NA	NA	NA	NA	0.1093213	NA	INTERGENIC(MODIFIER||||||||||1)	NA	NA	-
4	Chr04	20129315	NA	ACC	ACCCC	214	PASS	21	0,0,16,4	47	-94.5	1	2	NA	19,0.904762	NA	NA	NA	NA	NA	NA	NA	TRUE	NA	NA	NA	NA	NA	NA	0.17567	NA	INTERGENIC(MODIFIER||||||||||1)	NA	NA	-
4	Chr04	20129562	NA	GTTT	GTTTT	214	PASS	29	0,0,19,10	48	-122	1	2	NA	28,0.965517	NA	NA	NA	NA	NA	NA	NA	TRUE	NA	NA	NA	NA	NA	NA	0.004339095	NA	INTERGENIC(MODIFIER||||||||||1)	NA	NA	-
4	Chr04	20129640	NA	G	A	222	PASS	42	0,0,21,17	46	-141	1	2	NA	NA	NA	NA	NA	NA	NA	NA	NA	FALSE	NA	NA	NA	NA	NA	NA	0.183402	NA	INTERGENIC(MODIFIER||||||||||1)	NA	NA	-
4	Chr04	20130507	NA	T	C	225	PASS	59	20,17,9,13	49	225	0.5	1	NA	NA	NA	NA	NA	NA	NA	NA	0.42,1,1.4e-21,1	FALSE	NA	NA	NA	NA	-0.869953	NA	0.1962185	NA	INTERGENIC(MODIFIER||||||||||1)	NA	NA	-
4	Chr04	20130811	NA	C	T	225	PASS	47	12,13,7,14	47	225	0.5	1	NA	NA	NA	NA	NA	NA	NA	NA	0.38,0.35,4.2e-10,0.27	FALSE	NA	NA	NA	NA	0.1323163	NA	0.08755095	NA	INTERGENIC(MODIFIER||||||||||1)	NA	NA	-
4	Chr04	20130897	NA	G	A	225	PASS	48	12,13,8,14	47	225	0.5	1	NA	NA	NA	NA	NA	NA	NA	NA	0.56,0.043,8.8e-09,1	FALSE	NA	NA	NA	NA	-1.119304	NA	0.1389109	NA	INTERGENIC(MODIFIER||||||||||1)	NA	NA	-
4	Chr04	20131503	NA	T	G	222	PASS	36	0,0,19,16	37	-132	1	2	NA	NA	NA	NA	NA	NA	NA	NA	NA	FALSE	NA	NA	NA	NA	NA	NA	0.01044086	NA	INTERGENIC(MODIFIER||||||||||1)	NA	NA	-
4	Chr04	20131506	NA	T	C	222	PASS	36	0,0,19,16	37	-132	1	2	NA	NA	NA	NA	NA	NA	NA	NA	NA	FALSE	NA	NA	NA	NA	NA	NA	0.008651568	NA	INTERGENIC(MODIFIER||||||||||1)	NA	NA	-
4	Chr04	20131823	NA	G	A	222	PASS	43	0,0,14,28	45	-153	1	2	NA	NA	NA	NA	NA	NA	NA	NA	NA	FALSE	NA	NA	NA	NA	NA	NA	0.1863724	NA	INTERGENIC(MODIFIER||||||||||1)	NA	NA	-
4	Chr04	20131924	NA	C	T	225	PASS	47	11,9,13,11	43	225	0.5	1	NA	NA	NA	NA	NA	NA	NA	NA	1,1,6.4e-09,0.31	FALSE	NA	NA	NA	NA	-1.001735	NA	0.2292903	NA	INTERGENIC(MODIFIER||||||||||1)	NA	NA	-
4	Chr04	20131991	NA	A	G	222	PASS	34	0,0,16,17	44	-126	1	2	NA	NA	NA	NA	NA	NA	NA	NA	NA	FALSE	NA	NA	NA	NA	NA	NA	0.1586337	NA	INTERGENIC(MODIFIER||||||||||1)	NA	NA	-
4	Chr04	20132099	NA	T	C	222	PASS	30	0,0,14,15	43	-114	1	2	NA	NA	NA	NA	NA	NA	NA	NA	NA	FALSE	NA	NA	NA	NA	NA	NA	0.2771092	NA	INTERGENIC(MODIFIER||||||||||1)	NA	NA	-
4	Chr04	20132142	NA	G	A	225	PASS	36	2,12,12,9	44	181	0.5	1	NA	NA	NA	NA	NA	NA	NA	NA	0.016,0.073,0.003,0.38	FALSE	NA	NA	NA	NA	0.2188664	NA	0.1351746	NA	INTERGENIC(MODIFIER||||||||||1)	NA	NA	-
4	Chr04	20132271	NA	G	C	225	PASS	47	13,6,15,12	44	225	0.5	1	NA	NA	NA	NA	NA	NA	NA	NA	0.54,0.43,5.5e-05,1	FALSE	NA	NA	NA	NA	-1.740114	NA	0.1863761	NA	INTERGENIC(MODIFIER||||||||||1)	NA	NA	-
4	Chr04	20132336	NA	T	C	222	PASS	43	0,0,25,17	40	-153	1	2	NA	NA	NA	NA	NA	NA	NA	NA	NA	FALSE	NA	NA	NA	NA	NA	NA	0.1668843	NA	INTERGENIC(MODIFIER||||||||||1)	NA	NA	-
4	Chr04	20132384	NA	C	T	225	PASS	46	15,9,10,11	40	225	0.5	1	NA	NA	NA	NA	NA	NA	NA	NA	0.38,0.43,0.0073,1	FALSE	NA	NA	NA	NA	0.1023785	NA	0.1978969	NA	INTERGENIC(MODIFIER||||||||||1)	NA	NA	-
4	Chr04	20132421	NA	C	T	225	PASS	48	15,7,10,16	42	225	0.5	1	NA	NA	NA	NA	NA	NA	NA	NA	0.049,1,0.012,0.055	FALSE	NA	NA	NA	NA	0.5897112	NA	0.2383131	NA	INTERGENIC(MODIFIER||||||||||1)	NA	NA	-
4	Chr04	20132575	NA	G	A	225	PASS	40	10,6,14,9	40	181	0.5	1	NA	NA	NA	NA	NA	NA	NA	NA	1,0.28,1,0.31	FALSE	NA	NA	NA	NA	-0.4996602	NA	0.1318776	NA	INTERGENIC(MODIFIER||||||||||1)	NA	NA	-
4	Chr04	20132592	NA	T	C	222	PASS	38	0,0,21,16	39	-138	1	2	NA	NA	NA	NA	NA	NA	NA	NA	NA	FALSE	NA	NA	NA	NA	NA	NA	0.3120458	NA	INTERGENIC(MODIFIER||||||||||1)	NA	NA	-
4	Chr04	20132603	NA	C	T	193	PASS	39	13,10,9,7	40	196	0.5	1	NA	NA	NA	NA	NA	NA	NA	NA	1,0.4,0.0001,0.095	FALSE	NA	NA	NA	NA	1.413325	NA	0.1109294	NA	INTERGENIC(MODIFIER||||||||||1)	NA	NA	-
4	Chr04	20132636	NA	G	T	175	PASS	42	13,13,8,7	40	178	0.5	1	NA	NA	NA	NA	NA	NA	NA	NA	1,0.21,0.2,1	FALSE	NA	NA	NA	NA	1.014997	NA	0.08708333	NA	INTERGENIC(MODIFIER||||||||||1)	NA	NA	-
4	Chr04	20132738	NA	C	T	225	PASS	51	11,17,9,14	43	225	0.5	1	NA	NA	NA	NA	NA	NA	NA	NA	1,1,0.13,1	FALSE	NA	NA	NA	NA	1.069534	NA	0.09281099	NA	INTERGENIC(MODIFIER||||||||||1)	NA	NA	-
4	Chr04	20132867	NA	C	T	222	PASS	36	1,0,18,17	44	-118	1	2	NA	NA	NA	NA	NA	NA	NA	NA	1,1,1,0.29	FALSE	NA	NA	NA	NA	-1.155146	NA	0.05833717	NA	INTERGENIC(MODIFIER||||||||||1)	NA	NA	-
4	Chr04	20132990	NA	C	T	222	PASS	31	0,0,16,14	42	-117	1	2	NA	NA	NA	NA	NA	NA	NA	NA	NA	FALSE	NA	NA	NA	NA	NA	NA	0.02283834	NA	INTERGENIC(MODIFIER||||||||||1)	NA	NA	-
4	Chr04	20132991	NA	G	A	224	PASS	30	8,7,8,7	42	224	0.5	1	NA	NA	NA	NA	NA	NA	NA	NA	1,0.087,0.00026,0.47	FALSE	NA	NA	NA	NA	-0.4562587	NA	0.1248221	NA	INTERGENIC(MODIFIER||||||||||1)	NA	NA	-
4	Chr04	20133182	NA	G	A	136	PASS	33	13,8,6,5	45	139	0.5	1	NA	NA	NA	NA	NA	NA	NA	NA	0.72,0.15,4.7e-08,1	FALSE	NA	NA	NA	NA	-0.9125475	NA	0.0457483	NA	INTERGENIC(MODIFIER||||||||||1)	NA	NA	-
4	Chr04	20133205	NA	A	G	222	PASS	32	0,0,19,11	44	-117	1	2	NA	NA	NA	NA	NA	NA	NA	NA	NA	FALSE	NA	NA	NA	NA	NA	NA	0.2235285	NA	INTERGENIC(MODIFIER||||||||||1)	NA	NA	-
4	Chr04	20133228	NA	G	A	214	PASS	38	14,6,9,8	44	217	0.5	1	NA	NA	NA	NA	NA	NA	NA	NA	0.33,0.21,1.7e-05,0.5	FALSE	NA	NA	NA	NA	0.2285707	NA	0.1362686	NA	INTERGENIC(MODIFIER||||||||||1)	NA	NA	-
4	Chr04	20133355	NA	A	G	222	PASS	32	0,0,14,18	47	-123	1	2	NA	NA	NA	NA	NA	NA	NA	NA	NA	FALSE	NA	NA	NA	NA	NA	NA	0.2480199	NA	INTERGENIC(MODIFIER||||||||||1)	NA	NA	-
4	Chr04	20133459	NA	G	A	155	PASS	31	10,8,8,3	46	158	0.5	1	NA	NA	NA	NA	NA	NA	NA	NA	0.45,0.086,4.9e-07,1	FALSE	NA	NA	NA	NA	0.7416198	NA	0.1390089	NA	INTERGENIC(MODIFIER||||||||||1)	NA	NA	-
4	Chr04	20133516	NA	C	T	189	PASS	34	10,9,9,4	47	192	0.5	1	NA	NA	NA	NA	NA	NA	NA	NA	0.47,0.21,1.6e-06,0.26	FALSE	NA	NA	NA	NA	-0.6139106	NA	0.1093006	NA	INTERGENIC(MODIFIER||||||||||1)	NA	NA	-
4	Chr04	20133867	NA	G	A	225	PASS	47	17,9,12,8	44	225	0.5	1	NA	NA	NA	NA	NA	NA	NA	NA	0.76,1,0.00039,0.32	FALSE	NA	NA	NA	NA	0.6979922	NA	0.1004751	NA	INTERGENIC(MODIFIER||||||||||1)	NA	NA	-
4	Chr04	20133945	NA	C	T	174	PASS	34	11,7,12,4	38	177	0.5	1	NA	NA	NA	NA	NA	NA	NA	NA	0.48,1,3.4e-06,1	FALSE	NA	NA	NA	NA	-1.397383	NA	0.1454814	NA	INTERGENIC(MODIFIER||||||||||1)	NA	NA	-
4	Chr04	20133969	NA	T	C	222	PASS	38	0,0,27,8	34	-132	1	2	NA	NA	NA	NA	NA	NA	NA	NA	NA	FALSE	NA	NA	NA	NA	NA	NA	0.3036644	NA	INTERGENIC(MODIFIER||||||||||1)	NA	NA	-
4	Chr04	20133978	NA	T	C	222	PASS	40	0,0,29,8	34	-138	1	2	NA	NA	NA	NA	NA	NA	NA	NA	NA	FALSE	NA	NA	NA	NA	NA	NA	0.1193532	NA	INTERGENIC(MODIFIER||||||||||1)	NA	NA	-
4	Chr04	20134056	NA	T	C	222	PASS	40	0,0,26,14	39	-147	1	2	NA	NA	NA	NA	NA	NA	NA	NA	NA	FALSE	NA	NA	NA	NA	NA	NA	0.08867047	NA	INTERGENIC(MODIFIER||||||||||1)	NA	NA	-
4	Chr04	20134107	NA	G	C	225	PASS	53	17,12,12,12	43	225	0.5	1	NA	NA	NA	NA	NA	NA	NA	NA	0.59,1,6.7e-08,1	FALSE	NA	NA	NA	NA	0.2769624	NA	0.1301977	NA	INTERGENIC(MODIFIER||||||||||1)	NA	NA	-
4	Chr04	20134193	NA	G	C	225	PASS	53	7,21,13,10	47	225	0.5	1	NA	NA	NA	NA	NA	NA	NA	NA	0.042,1,2e-07,0.056	FALSE	NA	NA	NA	NA	1.467059	NA	0.2059028	NA	INTERGENIC(MODIFIER||||||||||1)	NA	NA	-
4	Chr04	20134324	NA	A	G	222	PASS	36	0,1,15,20	46	-118	1	2	NA	NA	NA	NA	NA	NA	NA	NA	1,0.34,1,0.32	FALSE	NA	NA	NA	NA	1.636457	NA	0.297934	NA	INTERGENIC(MODIFIER||||||||||1)	NA	NA	-
4	Chr04	20134868	NA	G	C	222	PASS	34	0,0,15,17	47	-123	1	2	NA	NA	NA	NA	NA	NA	NA	NA	NA	FALSE	NA	NA	NA	NA	NA	NA	0.1395345	NA	INTERGENIC(MODIFIER||||||||||1)	NA	NA	-
4	Chr04	20135042	NA	C	T	222	PASS	46	0,0,19,26	48	-162	1	2	NA	NA	NA	NA	NA	NA	NA	NA	NA	FALSE	NA	NA	NA	NA	NA	NA	0.3388115	NA	INTERGENIC(MODIFIER||||||||||1)	NA	NA	-
4	Chr04	20135400	NA	T	G	222	PASS	55	0,0,28,26	41	-190	1	2	NA	NA	NA	NA	NA	NA	NA	NA	NA	FALSE	NA	NA	NA	NA	NA	NA	0.268198	NA	INTERGENIC(MODIFIER||||||||||1)	NA	NA	-
4	Chr04	20135477	NA	C	G	222	PASS	57	0,0,32,25	37	-199	1	2	NA	NA	NA	NA	NA	NA	NA	NA	NA	FALSE	NA	NA	NA	NA	NA	NA	0.1983746	NA	INTERGENIC(MODIFIER||||||||||1)	NA	NA	-
4	Chr04	20135518	NA	C	A	222	PASS	49	0,0,24,23	36	-168	1	2	NA	NA	NA	NA	NA	NA	NA	NA	NA	FALSE	NA	NA	NA	NA	NA	NA	0.08020116	NA	INTERGENIC(MODIFIER||||||||||1)	NA	NA	-
4	Chr04	20135522	NA	G	A	183	PASS	48	16,12,7,11	36	186	0.5	1	NA	NA	NA	NA	NA	NA	NA	NA	0.37,1,4.8e-05,1	FALSE	NA	NA	NA	NA	0.7539998	NA	0.08211929	NA	INTERGENIC(MODIFIER||||||||||1)	NA	NA	-
4	Chr04	20135628	NA	C	A	222	PASS	59	0,0,30,29	45	-205	1	2	NA	NA	NA	NA	NA	NA	NA	NA	NA	FALSE	NA	NA	NA	NA	NA	NA	0.3974609	NA	INTERGENIC(MODIFIER||||||||||1)	NA	NA	-
4	Chr04	20135873	NA	T	G	222	PASS	58	0,0,29,28	45	-199	1	2	NA	NA	NA	NA	NA	NA	NA	NA	NA	FALSE	NA	NA	NA	NA	NA	NA	0.01458761	NA	INTERGENIC(MODIFIER||||||||||1)	NA	NA	-
4	Chr04	20136304	NA	G	C	225	PASS	57	17,11,14,14	48	225	0.5	1	NA	NA	NA	NA	NA	NA	NA	NA	0.59,0.04,5e-11,1	FALSE	NA	NA	NA	NA	0.7128274	NA	0.1283549	NA	INTERGENIC(MODIFIER||||||||||1)	NA	NA	-
4	Chr04	20136554	NA	A	G	222	PASS	53	0,0,25,27	46	-184	1	2	NA	NA	NA	NA	NA	NA	NA	NA	NA	FALSE	NA	NA	NA	NA	NA	NA	0.112046	NA	INTERGENIC(MODIFIER||||||||||1)	NA	NA	-
4	Chr04	20136787	NA	A	G	225	PASS	58	11,17,15,14	46	225	0.5	1	NA	NA	NA	NA	NA	NA	NA	NA	0.43,0.081,1.2e-15,1	FALSE	NA	NA	NA	NA	-0.1835678	NA	0.2776928	NA	INTERGENIC(MODIFIER||||||||||1)	NA	NA	-
4	Chr04	20136808	NA	G	A	225	PASS	59	12,17,14,16	46	225	0.5	1	NA	NA	NA	NA	NA	NA	NA	NA	0.79,1,1.8e-17,1	FALSE	NA	NA	NA	NA	0.9172986	NA	0.1447091	NA	INTERGENIC(MODIFIER||||||||||1)	NA	NA	-
4	Chr04	20137483	NA	C	T	225	PASS	49	12,14,8,10	48	225	0.5	1	NA	NA	NA	NA	NA	NA	NA	NA	1,1,6.5e-14,1	FALSE	NA	NA	NA	NA	-0.2506402	NA	0.1250494	NA	INTERGENIC(MODIFIER||||||||||1)	NA	NA	-
4	Chr04	20137831	NA	T	C	225	PASS	65	18,16,16,15	49	225	0.5	1	NA	NA	NA	NA	NA	NA	NA	NA	1,0.018,1.2e-16,1	FALSE	NA	NA	NA	NA	-0.04596914	NA	0.1641985	NA	INTERGENIC(MODIFIER||||||||||1)	NA	NA	-
4	Chr04	20138240	NA	C	T	222	PASS	53	0,0,26,27	42	-187	1	2	NA	NA	NA	NA	NA	NA	NA	NA	NA	FALSE	NA	NA	NA	NA	NA	NA	0.327343	NA	INTERGENIC(MODIFIER||||||||||1)	NA	NA	-
4	Chr04	20138282	NA	T	C	222	PASS	55	0,0,25,27	42	-184	1	2	NA	NA	NA	NA	NA	NA	NA	NA	NA	FALSE	NA	NA	NA	NA	NA	NA	0.2629122	NA	INTERGENIC(MODIFIER||||||||||1)	NA	NA	-
4	Chr04	20139149	NA	C	T	225	PASS	54	16,13,12,11	48	225	0.5	1	NA	NA	NA	NA	NA	NA	NA	NA	1,0.42,2.3e-18,1	FALSE	NA	NA	NA	NA	-0.221091	NA	0.133165	NA	INTERGENIC(MODIFIER||||||||||1)	NA	NA	-
4	Chr04	20139470	NA	C	A	225	PASS	53	12,8,19,14	47	225	0.5	1	NA	NA	NA	NA	NA	NA	NA	NA	1,0.44,0.0027,1	FALSE	NA	NA	NA	NA	0.1192711	NA	0.161793	NA	INTERGENIC(MODIFIER||||||||||1)	NA	NA	-
4	Chr04	20139525	NA	G	A	225	PASS	47	15,10,13,8	47	225	0.5	1	NA	NA	NA	NA	NA	NA	NA	NA	1,0.25,0.0081,1	FALSE	NA	NA	NA	NA	-0.8821086	NA	0.07478775	NA	INTERGENIC(MODIFIER||||||||||1)	NA	NA	-
4	Chr04	20140579	NA	C	T	222	PASS	46	0,0,9,37	43	-165	1	2	NA	NA	NA	NA	NA	NA	NA	NA	NA	FALSE	NA	NA	NA	NA	NA	NA	0.3032188	NA	INTERGENIC(MODIFIER||||||||||1)	NA	NA	-
4	Chr04	20140696	NA	G	A	225	PASS	59	17,14,6,21	42	225	0.5	1	NA	NA	NA	NA	NA	NA	NA	NA	0.016,0.26,1,1	FALSE	NA	NA	NA	NA	2.166789	NA	0.1199685	NA	INTERGENIC(MODIFIER||||||||||1)	NA	NA	-
4	Chr04	20140972	NA	T	G	222	PASS	21	0,0,7,12	30	-84	1	2	NA	NA	NA	NA	NA	NA	NA	NA	NA	FALSE	NA	NA	NA	NA	NA	NA	0.1858679	NA	INTERGENIC(MODIFIER||||||||||1)	NA	NA	-
4	Chr04	20141300	NA	G	T	201	PASS	43	9,17,9,8	36	204	0.5	1	NA	NA	NA	NA	NA	NA	NA	NA	0.34,0.45,1,0.36	FALSE	NA	NA	NA	NA	-0.3353412	NA	0.02630014	NA	INTERGENIC(MODIFIER||||||||||1)	NA	NA	-
4	Chr04	20141469	NA	T	G	222	PASS	33	0,0,24,9	35	-126	1	2	NA	NA	NA	NA	NA	NA	NA	NA	NA	FALSE	NA	NA	NA	NA	NA	NA	0.2395108	NA	INTERGENIC(MODIFIER||||||||||1)	NA	NA	-
4	Chr04	20142692	NA	G	A	222	PASS	55	0,0,26,27	45	-187	1	2	NA	NA	NA	NA	NA	NA	NA	NA	NA	FALSE	NA	NA	NA	NA	NA	NA	0.3478366	NA	INTERGENIC(MODIFIER||||||||||1)	NA	NA	-
4	Chr04	20142832	NA	T	C	222	PASS	67	0,1,38,26	46	-204	1	2	NA	NA	NA	NA	NA	NA	NA	NA	0.42,1,0.11,1	FALSE	NA	NA	NA	NA	1.412455	NA	0.3749877	NA	INTERGENIC(MODIFIER||||||||||1)	NA	NA	-
4	Chr04	20143121	NA	G	C	225	PASS	74	20,10,21,21	46	225	0.5	1	NA	NA	NA	NA	NA	NA	NA	NA	0.23,1,1e-14,1	FALSE	NA	NA	NA	NA	-0.496859	NA	0.0449356	NA	INTERGENIC(MODIFIER||||||||||1)	NA	NA	-
4	Chr04	20143154	NA	TAA	T	217	PASS	70	19,20,20,9	46	217	0.5	1	NA	30,0.428571	NA	NA	NA	NA	NA	NA	0.14,3.4e-08,1,1	TRUE	NA	NA	NA	NA	NA	NA	0.3739435	NA	INTERGENIC(MODIFIER||||||||||1)	NA	NA	-
4	Chr04	20143204	NA	A	G	225	PASS	74	16,14,19,23	45	225	0.5	1	NA	NA	NA	NA	NA	NA	NA	NA	0.63,0.089,8.5e-08,0.11	FALSE	NA	NA	NA	NA	0.5882354	NA	0.2554877	NA	INTERGENIC(MODIFIER||||||||||1)	NA	NA	-
4	Chr04	20143652	NA	A	G	222	PASS	65	0,0,27,36	45	-217	1	2	NA	NA	NA	NA	NA	NA	NA	NA	NA	FALSE	NA	NA	NA	NA	NA	NA	0.2786066	NA	INTERGENIC(MODIFIER||||||||||1)	NA	NA	-
4	Chr04	20143773	NA	T	G	225	PASS	56	12,12,16,16	44	225	0.5	1	NA	NA	NA	NA	NA	NA	NA	NA	1,0.21,9.9e-06,0.15	FALSE	NA	NA	NA	NA	-1.150687	NA	0.2102663	NA	INTERGENIC(MODIFIER||||||||||1)	NA	NA	-
4	Chr04	20143836	NA	A	G	225	PASS	35	4,5,13,12	44	133	0.5	1	NA	NA	NA	NA	NA	NA	NA	NA	1,0.22,0.015,1	FALSE	NA	NA	NA	NA	-3.239988	NA	0.2570949	NA	INTERGENIC(MODIFIER||||||||||1)	NA	NA	-
4	Chr04	20144331	NA	A	T	225	PASS	44	12,13,6,13	47	225	0.5	1	NA	NA	NA	NA	NA	NA	NA	NA	0.36,0.38,0.053,1	FALSE	NA	NA	NA	NA	-1.729659	NA	0.1910245	NA	INTERGENIC(MODIFIER||||||||||1)	NA	NA	-
4	Chr04	20144344	NA	G	T	225	PASS	42	6,13,14,8	47	225	0.5	1	NA	NA	NA	NA	NA	NA	NA	NA	0.062,1,0.38,0.36	FALSE	NA	NA	NA	NA	0.8758357	NA	0.0904678	NA	INTERGENIC(MODIFIER||||||||||1)	NA	NA	-
4	Chr04	20144820	NA	C	T	173	PASS	38	9,15,6,6	49	176	0.5	1	NA	NA	NA	NA	NA	NA	NA	NA	0.5,0.12,3.2e-09,0.3	FALSE	NA	NA	NA	NA	-1.627553	NA	0.02616677	NA	INTERGENIC(MODIFIER||||||||||1)	NA	NA	-
4	Chr04	20144971	NA	G	C	218	PASS	38	8,15,8,7	47	220	0.5	1	NA	NA	NA	NA	NA	NA	NA	NA	0.32,1,0.035,1	FALSE	NA	NA	NA	NA	-0.567417	NA	0.1458031	NA	INTERGENIC(MODIFIER||||||||||1)	NA	NA	-
4	Chr04	20145027	NA	T	C	225	PASS	28	4,7,6,9	46	158	0.5	1	NA	NA	NA	NA	NA	NA	NA	NA	1,1,0.1,1	FALSE	NA	NA	NA	NA	-0.5708992	NA	0.1578967	NA	INTERGENIC(MODIFIER||||||||||1)	NA	NA	-
4	Chr04	20145177	NA	C	T	225	PASS	35	4,10,11,10	46	209	0.5	1	NA	NA	NA	NA	NA	NA	NA	NA	0.3,0.11,0.00084,0.0055	FALSE	NA	NA	NA	NA	-0.8923014	NA	0.1612523	NA	INTERGENIC(MODIFIER||||||||||1)	NA	NA	-
4	Chr04	20145235	NA	C	T	225	PASS	34	8,8,10,8	43	225	0.5	1	NA	NA	NA	NA	NA	NA	NA	NA	1,0.018,1,0.5	FALSE	NA	NA	NA	NA	0.810827	NA	0.1321042	NA	INTERGENIC(MODIFIER||||||||||1)	NA	NA	-
4	Chr04	20145261	NA	C	T	225	PASS	31	8,8,8,7	41	225	0.5	1	NA	NA	NA	NA	NA	NA	NA	NA	1,1,0.0062,0.13	FALSE	NA	NA	NA	NA	-1.205618	NA	0.1207309	NA	INTERGENIC(MODIFIER||||||||||1)	NA	NA	-
4	Chr04	20145301	NA	A	T	225	PASS	37	12,8,10,7	42	225	0.5	1	NA	NA	NA	NA	NA	NA	NA	NA	1,1,5.9e-07,1	FALSE	NA	NA	NA	NA	-1.478091	NA	0.1827642	NA	INTERGENIC(MODIFIER||||||||||1)	NA	NA	-
4	Chr04	20145373	NA	C	T	218	PASS	28	7,7,7,7	45	220	0.5	1	NA	NA	NA	NA	NA	NA	NA	NA	1,0.35,3.1e-06,1	FALSE	NA	NA	NA	NA	-0.3905553	NA	0.1407814	NA	INTERGENIC(MODIFIER||||||||||1)	NA	NA	-
4	Chr04	20145562	NA	G	A	201	PASS	32	11,8,6,6	49	204	0.5	1	NA	NA	NA	NA	NA	NA	NA	NA	0.72,0.37,3.2e-32,1	FALSE	NA	NA	NA	NA	1.358604	NA	0.1553414	NA	INTERGENIC(MODIFIER||||||||||1)	NA	NA	-
4	Chr04	20145750	NA	C	T	187	PASS	35	9,11,11,3	47	190	0.5	1	NA	NA	NA	NA	NA	NA	NA	NA	0.079,1,7e-10,1	FALSE	NA	NA	NA	NA	1.802125	NA	0.02225315	NA	INTERGENIC(MODIFIER||||||||||1)	NA	NA	-
4	Chr04	20145842	NA	C	T	218	PASS	40	10,13,9,7	46	220	0.5	1	NA	NA	NA	NA	NA	NA	NA	NA	0.52,0.051,0.04,0.084	FALSE	NA	NA	NA	NA	-0.1570361	NA	0.07906815	NA	INTERGENIC(MODIFIER||||||||||1)	NA	NA	-
4	Chr04	20145882	NA	C	G	213	PASS	32	6,10,6,8	46	216	0.5	1	NA	NA	NA	NA	NA	NA	NA	NA	1,0.22,1,1	FALSE	NA	NA	NA	NA	1.434184	NA	0.1382157	NA	INTERGENIC(MODIFIER||||||||||1)	NA	NA	-
4	Chr04	20145964	NA	C	A	225	PASS	26	3,6,4,12	47	147	0.5	1	NA	NA	NA	NA	NA	NA	NA	NA	0.67,1,0.00021,1	FALSE	NA	NA	NA	NA	1.10397	NA	0.1771336	NA	INTERGENIC(MODIFIER||||||||||1)	NA	NA	-
4	Chr04	20146109	NA	G	A	143	PASS	30	8,8,9,5	44	146	0.5	1	NA	NA	NA	NA	NA	NA	NA	NA	0.48,0.00091,0.0034,0.48	FALSE	NA	NA	NA	NA	1.475754	NA	0.1652392	NA	INTERGENIC(MODIFIER||||||||||1)	NA	NA	-
4	Chr04	20146121	NA	T	A	222	PASS	29	0,0,17,11	43	-111	1	2	NA	NA	NA	NA	NA	NA	NA	NA	NA	FALSE	NA	NA	NA	NA	NA	NA	0.2716117	NA	INTERGENIC(MODIFIER||||||||||1)	NA	NA	-
4	Chr04	20146165	NA	G	A	178	PASS	32	9,9,10,4	46	181	0.5	1	NA	NA	NA	NA	NA	NA	NA	NA	0.29,0.32,0.036,0.18	FALSE	NA	NA	NA	NA	-1.38652	NA	0.1667064	NA	INTERGENIC(MODIFIER||||||||||1)	NA	NA	-
4	Chr04	20146389	NA	C	T	219	PASS	29	6,6,5,11	48	194	0.5	1	NA	NA	NA	NA	NA	NA	NA	NA	0.44,0.3,0.11,0.095	FALSE	NA	NA	NA	NA	-0.9981124	NA	0.1752792	NA	INTERGENIC(MODIFIER||||||||||1)	NA	NA	-
4	Chr04	20146474	NA	G	A	225	PASS	34	6,11,10,6	46	225	0.5	1	NA	NA	NA	NA	NA	NA	NA	NA	0.17,1,0.0028,0.43	FALSE	NA	NA	NA	NA	-1.602975	NA	0.06944685	NA	INTERGENIC(MODIFIER||||||||||1)	NA	NA	-
4	Chr04	20146546	NA	G	A	222	PASS	30	0,0,14,15	43	-111	1	2	NA	NA	NA	NA	NA	NA	NA	NA	NA	FALSE	NA	NA	NA	NA	NA	NA	0.2286173	NA	INTERGENIC(MODIFIER||||||||||1)	NA	NA	-
4	Chr04	20146656	NA	C	T	153	PASS	25	8,2,6,9	39	154	0.5	1	NA	NA	NA	NA	NA	NA	NA	NA	0.099,0.064,0.00069,1	FALSE	NA	NA	NA	NA	1.081665	NA	0.1716249	NA	INTERGENIC(MODIFIER||||||||||1)	NA	NA	-
4	Chr04	20146674	NA	G	A	135	PASS	24	7,3,6,7	38	138	0.5	1	NA	NA	NA	NA	NA	NA	NA	NA	0.4,0.037,3.9e-05,0.17	FALSE	NA	NA	NA	NA	1.457408	NA	0.1067526	NA	INTERGENIC(MODIFIER||||||||||1)	NA	NA	-
4	Chr04	20146678	NA	A	G	222	PASS	25	0,0,14,10	40	-99	1	2	NA	NA	NA	NA	NA	NA	NA	NA	NA	FALSE	NA	NA	NA	NA	NA	NA	0.2130811	NA	INTERGENIC(MODIFIER||||||||||1)	NA	NA	-
4	Chr04	20146981	NA	T	C	222	PASS	23	0,0,14,9	41	-96	1	2	NA	NA	NA	NA	NA	NA	NA	NA	NA	FALSE	NA	NA	NA	NA	NA	NA	0.06438222	NA	INTERGENIC(MODIFIER||||||||||1)	NA	NA	-
4	Chr04	20146983	NA	A	T	222	PASS	25	0,0,15,9	41	-99	1	2	NA	NA	NA	NA	NA	NA	NA	NA	NA	FALSE	NA	NA	NA	NA	NA	NA	0.07069947	NA	INTERGENIC(MODIFIER||||||||||1)	NA	NA	-
4	Chr04	20147333	NA	G	A	214	PASS	44	13,10,14,5	48	217	0.5	1	NA	NA	NA	NA	NA	NA	NA	NA	0.34,0.12,3.5e-11,0.3	FALSE	NA	NA	NA	NA	0.5054122	NA	0.190565	NA	INTERGENIC(MODIFIER||||||||||1)	NA	NA	-
4	Chr04	20147528	NA	C	A	225	PASS	28	4,7,9,8	47	173	0.5	1	NA	NA	NA	NA	NA	NA	NA	NA	0.46,0.39,0.005,0.49	FALSE	NA	NA	NA	NA	2.916504	NA	0.164498	NA	INTERGENIC(MODIFIER||||||||||1)	NA	NA	-
4	Chr04	20147553	NA	GATGCACA	G	217	PASS	28	6,7,4,10	47	217	0.5	1	NA	14,0.500000	NA	NA	NA	NA	NA	NA	0.44,2.4e-07,1,1	TRUE	NA	NA	NA	NA	NA	NA	0.2387647	NA	INTERGENIC(MODIFIER||||||||||1)	NA	NA	-
4	Chr04	20147649	NA	C	G	222	PASS	35	0,0,9,24	42	-126	1	2	NA	NA	NA	NA	NA	NA	NA	NA	NA	FALSE	NA	NA	NA	NA	NA	NA	0.0885764	NA	INTERGENIC(MODIFIER||||||||||1)	NA	NA	-
4	Chr04	20147693	NA	T	C	222	PASS	40	0,0,16,23	40	-144	1	2	NA	NA	NA	NA	NA	NA	NA	NA	NA	FALSE	NA	NA	NA	NA	NA	NA	0.1539153	NA	INTERGENIC(MODIFIER||||||||||1)	NA	NA	-
4	Chr04	20147800	NA	G	T	222	PASS	33	0,0,20,12	41	-123	1	2	NA	NA	NA	NA	NA	NA	NA	NA	NA	FALSE	NA	NA	NA	NA	NA	NA	0.2490301	NA	INTERGENIC(MODIFIER||||||||||1)	NA	NA	-
4	Chr04	20147817	NA	G	A	169	PASS	32	9,8,9,4	41	172	0.5	1	NA	NA	NA	NA	NA	NA	NA	NA	0.47,0.24,0.00069,0.045	FALSE	NA	NA	NA	NA	1.632218	NA	0.04386009	NA	INTERGENIC(MODIFIER||||||||||1)	NA	NA	-
4	Chr04	20147893	NA	A	T	185	PASS	25	7,3,8,5	37	148	0.5	1	NA	NA	NA	NA	NA	NA	NA	NA	1,1,0.018,1	FALSE	NA	NA	NA	NA	2.015564	NA	0.1495006	NA	INTERGENIC(MODIFIER||||||||||1)	NA	NA	-
4	Chr04	20147942	NA	T	C	222	PASS	30	0,0,16,14	35	-117	1	2	NA	NA	NA	NA	NA	NA	NA	NA	NA	FALSE	NA	NA	NA	NA	NA	NA	0.2641971	NA	INTERGENIC(MODIFIER||||||||||1)	NA	NA	-
4	Chr04	20147948	NA	T	C	222	PASS	32	0,0,16,16	35	-123	1	2	NA	NA	NA	NA	NA	NA	NA	NA	NA	FALSE	NA	NA	NA	NA	NA	NA	0.2755338	NA	INTERGENIC(MODIFIER||||||||||1)	NA	NA	-
4	Chr04	20148049	NA	T	C	222	PASS	33	0,0,13,18	39	-120	1	2	NA	NA	NA	NA	NA	NA	NA	NA	NA	FALSE	NA	NA	NA	NA	NA	NA	0.164589	NA	INTERGENIC(MODIFIER||||||||||1)	NA	NA	-
4	Chr04	20148109	NA	T	A	223	PASS	29	9,4,5,10	45	203	0.5	1	NA	NA	NA	NA	NA	NA	NA	NA	0.13,0.26,0.0012,0.14	FALSE	NA	NA	NA	NA	0.4145881	NA	0.08474561	NA	INTERGENIC(MODIFIER||||||||||1)	NA	NA	-
4	Chr04	20148317	NA	G	A	184	PASS	28	8,7,7,6	48	187	0.5	1	NA	NA	NA	NA	NA	NA	NA	NA	1,0.074,0.00087,0.08	FALSE	NA	NA	NA	NA	0.2763921	NA	0.1222234	NA	INTERGENIC(MODIFIER||||||||||1)	NA	NA	-
4	Chr04	20148416	NA	A	G	222	PASS	24	0,0,13,11	46	-99	1	2	NA	NA	NA	NA	NA	NA	NA	NA	NA	FALSE	NA	NA	NA	NA	NA	NA	0.1488031	NA	INTERGENIC(MODIFIER||||||||||1)	NA	NA	-
4	Chr04	20148591	NA	G	A	225	PASS	35	4,10,8,13	41	185	0.5	1	NA	NA	NA	NA	NA	NA	NA	NA	0.72,1,1,0.068	FALSE	NA	NA	NA	NA	0.5555839	NA	0.1234989	NA	INTERGENIC(MODIFIER||||||||||1)	NA	NA	-
4	Chr04	20148597	NA	C	T	182	PASS	32	8,10,4,10	40	185	0.5	1	NA	NA	NA	NA	NA	NA	NA	NA	0.47,0.26,0.024,1	FALSE	NA	NA	NA	NA	-0.5508094	NA	0.1652392	NA	INTERGENIC(MODIFIER||||||||||1)	NA	NA	-
4	Chr04	20148615	NA	T	C	222	PASS	26	0,0,13,12	38	-102	1	2	NA	NA	NA	NA	NA	NA	NA	NA	NA	FALSE	NA	NA	NA	NA	NA	NA	0.2227363	NA	INTERGENIC(MODIFIER||||||||||1)	NA	NA	-
4	Chr04	20148655	NA	C	T	119	PASS	26	12,5,5,4	41	122	0.5	1	NA	NA	NA	NA	NA	NA	NA	NA	0.67,1,0.00013,1	FALSE	NA	NA	NA	NA	0.7545553	NA	0.1200904	NA	INTERGENIC(MODIFIER||||||||||1)	NA	NA	-
4	Chr04	20148824	NA	T	C	222	PASS	30	0,0,13,15	42	-111	1	2	NA	NA	NA	NA	NA	NA	NA	NA	NA	FALSE	NA	NA	NA	NA	NA	NA	0.184773	NA	INTERGENIC(MODIFIER||||||||||1)	NA	NA	-
4	Chr04	20148833	NA	C	T	177	PASS	30	4,12,8,5	42	180	0.5	1	NA	NA	NA	NA	NA	NA	NA	NA	0.067,0.36,3.1e-05,1	FALSE	NA	NA	NA	NA	-0.5043083	NA	0.1291818	NA	INTERGENIC(MODIFIER||||||||||1)	NA	NA	-
4	Chr04	20148906	NA	T	C	222	PASS	25	0,0,10,15	42	-102	1	2	NA	NA	NA	NA	NA	NA	NA	NA	NA	FALSE	NA	NA	NA	NA	NA	NA	0.2258879	NA	INTERGENIC(MODIFIER||||||||||1)	NA	NA	-
4	Chr04	20149105	NA	G	A	221	PASS	27	7,6,6,7	45	220	0.5	1	NA	NA	NA	NA	NA	NA	NA	NA	1,1,0.17,1	FALSE	NA	NA	NA	NA	1.589744	NA	0.1564412	NA	INTERGENIC(MODIFIER||||||||||1)	NA	NA	-
4	Chr04	20149123	NA	C	T	225	PASS	28	7,6,8,6	44	218	0.5	1	NA	NA	NA	NA	NA	NA	NA	NA	1,1,1,1	FALSE	NA	NA	NA	NA	-1.140365	NA	0.1665297	NA	INTERGENIC(MODIFIER||||||||||1)	NA	NA	-
4	Chr04	20149196	NA	G	A	142	PASS	20	7,5,3,5	42	145	0.5	1	NA	NA	NA	NA	NA	NA	NA	NA	0.65,1,0.023,1	FALSE	NA	NA	NA	NA	-0.8872443	NA	0.1216208	NA	INTERGENIC(MODIFIER||||||||||1)	NA	NA	-
4	Chr04	20149218	NA	C	G	222	PASS	25	0,0,15,9	42	-99	1	2	NA	NA	NA	NA	NA	NA	NA	NA	NA	FALSE	NA	NA	NA	NA	NA	NA	0.2454875	NA	INTERGENIC(MODIFIER||||||||||1)	NA	NA	-
4	Chr04	20149315	NA	C	T	225	PASS	39	9,9,15,5	46	225	0.5	1	NA	NA	NA	NA	NA	NA	NA	NA	0.18,0.1,0.0033,1	FALSE	NA	NA	NA	NA	0.8624404	NA	0.05921938	NA	INTERGENIC(MODIFIER||||||||||1)	NA	NA	-
4	Chr04	20149630	NA	T	A	225	PASS	34	11,5,9,7	48	205	0.5	1	NA	NA	NA	NA	NA	NA	NA	NA	0.72,1,0.0046,1	FALSE	NA	NA	NA	NA	-1.714846	NA	0.08445492	NA	INTERGENIC(MODIFIER||||||||||1)	NA	NA	-
4	Chr04	20149728	NA	G	A	222	PASS	29	0,0,14,14	46	-111	1	2	NA	NA	NA	NA	NA	NA	NA	NA	NA	FALSE	NA	NA	NA	NA	NA	NA	0.1164709	NA	INTERGENIC(MODIFIER||||||||||1)	NA	NA	-
4	Chr04	20149868	NA	G	A	225	PASS	52	11,14,15,12	48	225	0.5	1	NA	NA	NA	NA	NA	NA	NA	NA	0.58,1,5e-16,1	FALSE	NA	NA	NA	NA	0.8424781	NA	0.1103355	NA	INTERGENIC(MODIFIER||||||||||1)	NA	NA	-
4	Chr04	20150044	NA	C	T	225	PASS	63	17,17,13,16	48	225	0.5	1	NA	NA	NA	NA	NA	NA	NA	NA	0.8,0.093,6.3e-25,1	FALSE	NA	NA	NA	NA	-2.944151	NA	0.2375142	NA	INTERGENIC(MODIFIER||||||||||1)	NA	NA	-
4	Chr04	20150214	NA	T	C	222	PASS	42	0,0,16,24	38	-147	1	2	NA	NA	NA	NA	NA	NA	NA	NA	NA	FALSE	NA	NA	NA	NA	NA	NA	0.05191015	NA	INTERGENIC(MODIFIER||||||||||1)	NA	NA	-
4	Chr04	20150254	NA	A	G	222	PASS	47	0,0,23,22	38	-162	1	2	NA	NA	NA	NA	NA	NA	NA	NA	NA	FALSE	NA	NA	NA	NA	NA	NA	0.3042746	NA	INTERGENIC(MODIFIER||||||||||1)	NA	NA	-
4	Chr04	20150256	NA	C	T	225	PASS	46	10,9,13,13	38	225	0.5	1	NA	NA	NA	NA	NA	NA	NA	NA	1,1,2.4e-05,1	FALSE	NA	NA	NA	NA	-0.8617464	NA	0.2558134	NA	INTERGENIC(MODIFIER||||||||||1)	NA	NA	-
4	Chr04	20150785	NA	A	G	222	PASS	55	0,0,30,24	43	-190	1	2	NA	NA	NA	NA	NA	NA	NA	NA	NA	FALSE	NA	NA	NA	NA	NA	NA	0.2249417	NA	INTERGENIC(MODIFIER||||||||||1)	NA	NA	-
4	Chr04	20150810	NA	C	T	225	PASS	61	14,14,17,16	43	225	0.5	1	NA	NA	NA	NA	NA	NA	NA	NA	1,1,4.6e-12,1	FALSE	NA	NA	NA	NA	0.2388046	NA	0.1142762	NA	INTERGENIC(MODIFIER||||||||||1)	NA	NA	-
4	Chr04	20150943	NA	C	A	222	PASS	57	0,0,28,28	46	-196	1	2	NA	NA	NA	NA	NA	NA	NA	NA	NA	FALSE	NA	NA	NA	NA	NA	NA	0.3843136	NA	INTERGENIC(MODIFIER||||||||||1)	NA	NA	-
4	Chr04	20151297	NA	C	T	222	PASS	50	0,0,23,25	46	-171	1	2	NA	NA	NA	NA	NA	NA	NA	NA	NA	FALSE	NA	NA	NA	NA	NA	NA	0.2725435	NA	INTERGENIC(MODIFIER||||||||||1)	NA	NA	-
4	Chr04	20151790	NA	G	A	225	PASS	60	14,14,15,16	43	225	0.5	1	NA	NA	NA	NA	NA	NA	NA	NA	1,1,1e-25,1	FALSE	NA	NA	NA	NA	-2.61845	NA	0.1195965	NA	INTERGENIC(MODIFIER||||||||||1)	NA	NA	-
4	Chr04	20151796	NA	G	A	222	PASS	62	0,0,28,31	42	-205	1	2	NA	NA	NA	NA	NA	NA	NA	NA	NA	FALSE	NA	NA	NA	NA	NA	NA	0.1791298	NA	INTERGENIC(MODIFIER||||||||||1)	NA	NA	-
4	Chr04	20151969	NA	C	T	222	PASS	39	0,0,18,21	41	-144	1	2	NA	NA	NA	NA	NA	NA	NA	NA	NA	FALSE	NA	NA	NA	NA	NA	NA	0.2758067	NA	INTERGENIC(MODIFIER||||||||||1)	NA	NA	-
4	Chr04	20152003	NA	G	T	225	PASS	35	8,7,11,9	40	223	0.5	1	NA	NA	NA	NA	NA	NA	NA	NA	1,1,3.3e-09,1	FALSE	NA	NA	NA	NA	-1.083333	NA	0.1853985	NA	INTERGENIC(MODIFIER||||||||||1)	NA	NA	-
4	Chr04	20152059	NA	G	A	222	PASS	34	0,0,15,18	41	-126	1	2	NA	NA	NA	NA	NA	NA	NA	NA	NA	FALSE	NA	NA	NA	NA	NA	NA	0.2503818	NA	INTERGENIC(MODIFIER||||||||||1)	NA	NA	-
4	Chr04	20152613	NA	CAAGT	CAAGTAAGT	214	PASS	39	0,0,15,18	49	-134	1	2	NA	31,0.794872	NA	NA	NA	NA	NA	NA	NA	TRUE	NA	NA	NA	NA	NA	NA	0.2961849	NA	INTERGENIC(MODIFIER||||||||||1)	NA	NA	-
4	Chr04	20152711	NA	C	T	225	PASS	48	14,9,17,6	48	225	0.5	1	NA	NA	NA	NA	NA	NA	NA	NA	0.53,0.32,2e-13,1	FALSE	NA	NA	NA	NA	0.1977226	NA	0.2115265	NA	INTERGENIC(MODIFIER||||||||||1)	NA	NA	-
4	Chr04	20152960	NA	A	G	222	PASS	43	0,0,19,21	44	-147	1	2	NA	NA	NA	NA	NA	NA	NA	NA	NA	FALSE	NA	NA	NA	NA	NA	NA	0.3106107	NA	INTERGENIC(MODIFIER||||||||||1)	NA	NA	-
4	Chr04	20153001	NA	G	A	225	PASS	39	7,8,10,12	44	219	0.5	1	NA	NA	NA	NA	NA	NA	NA	NA	1,1,1.7e-06,1	FALSE	NA	NA	NA	NA	1.407516	NA	0.1490571	NA	INTERGENIC(MODIFIER||||||||||1)	NA	NA	-
4	Chr04	20153495	NA	C	T	180	PASS	36	7,13,5,9	40	183	0.5	1	NA	NA	NA	NA	NA	NA	NA	NA	1,1,0.15,1	FALSE	NA	NA	NA	NA	-1.48719	NA	0.1644811	NA	INTERGENIC(MODIFIER||||||||||1)	NA	NA	-
4	Chr04	20153514	NA	C	G	200	PASS	33	7,9,5,11	37	203	0.5	1	NA	NA	NA	NA	NA	NA	NA	NA	0.72,0.25,0.23,1	FALSE	NA	NA	NA	NA	1.300268	NA	0.1750395	NA	INTERGENIC(MODIFIER||||||||||1)	NA	NA	-
4	Chr04	20153540	NA	T	C	222	PASS	42	0,0,17,24	37	-150	1	2	NA	NA	NA	NA	NA	NA	NA	NA	NA	FALSE	NA	NA	NA	NA	NA	NA	0.2603551	NA	INTERGENIC(MODIFIER||||||||||1)	NA	NA	-
4	Chr04	20153545	NA	C	T	225	PASS	48	10,15,12,11	38	225	0.5	1	NA	NA	NA	NA	NA	NA	NA	NA	0.56,0.22,0.27,1	FALSE	NA	NA	NA	NA	0.825503	NA	0.1973493	NA	INTERGENIC(MODIFIER||||||||||1)	NA	NA	-
4	Chr04	20153558	NA	T	G	225	PASS	47	13,11,8,15	39	225	0.5	1	NA	NA	NA	NA	NA	NA	NA	NA	0.24,0.37,1,0.077	FALSE	NA	NA	NA	NA	-0.8831787	NA	0.2035536	NA	INTERGENIC(MODIFIER||||||||||1)	NA	NA	-
4	Chr04	20153689	NA	C	T	225	PASS	58	17,11,18,10	48	225	0.5	1	NA	NA	NA	NA	NA	NA	NA	NA	1,1,8.6e-12,1	FALSE	NA	NA	NA	NA	-0.0409671	NA	0.1932395	NA	INTERGENIC(MODIFIER||||||||||1)	NA	NA	-
4	Chr04	20154370	NA	G	A	225	PASS	57	10,17,12,14	46	225	0.5	1	NA	NA	NA	NA	NA	NA	NA	NA	0.58,1,0.19,1	FALSE	NA	NA	NA	NA	0.2224002	NA	0.1178707	NA	INTERGENIC(MODIFIER||||||||||1)	NA	NA	-
4	Chr04	20154380	NA	A	C	225	PASS	55	12,15,11,16	46	225	0.5	1	NA	NA	NA	NA	NA	NA	NA	NA	1,0.25,1,1	FALSE	NA	NA	NA	NA	0.1383998	NA	0.2154975	NA	INTERGENIC(MODIFIER||||||||||1)	NA	NA	-
4	Chr04	20154569	NA	G	T	225	PASS	59	8,22,16,12	46	225	0.5	1	NA	NA	NA	NA	NA	NA	NA	NA	0.032,0.29,2.4e-12,1	FALSE	NA	NA	NA	NA	-1.579396	NA	0.2433054	NA	INTERGENIC(MODIFIER||||||||||1)	NA	NA	-
4	Chr04	20154623	NA	G	A	225	PASS	54	8,14,20,11	44	225	0.5	1	NA	NA	NA	NA	NA	NA	NA	NA	0.055,0.17,0.00015,1	FALSE	NA	NA	NA	NA	-0.3158927	NA	0.2872989	NA	INTERGENIC(MODIFIER||||||||||1)	NA	NA	-
4	Chr04	20154678	NA	C	T	225	PASS	58	19,12,12,13	44	225	0.5	1	NA	NA	NA	NA	NA	NA	NA	NA	0.42,0.073,0.44,0.19	FALSE	NA	NA	NA	NA	-0.9394577	NA	0.2571705	NA	INTERGENIC(MODIFIER||||||||||1)	NA	NA	-
4	Chr04	20154732	NA	A	G	225	PASS	51	14,12,14,11	43	225	0.5	1	NA	NA	NA	NA	NA	NA	NA	NA	1,1,0.26,1	FALSE	NA	NA	NA	NA	-0.6500569	NA	0.2537496	NA	INTERGENIC(MODIFIER||||||||||1)	NA	NA	-
4	Chr04	20154741	NA	A	G	225	PASS	50	15,10,10,12	43	225	0.5	1	NA	NA	NA	NA	NA	NA	NA	NA	0.39,1,1,1	FALSE	NA	NA	NA	NA	0.7995027	NA	0.1955224	NA	INTERGENIC(MODIFIER||||||||||1)	NA	NA	-
4	Chr04	20154841	NA	T	C	225	PASS	60	16,15,11,18	45	225	0.5	1	NA	NA	NA	NA	NA	NA	NA	NA	0.31,1,0.00034,0.15	FALSE	NA	NA	NA	NA	-0.9171441	NA	0.2760548	NA	INTERGENIC(MODIFIER||||||||||1)	NA	NA	-
4	Chr04	20154851	NA	GTTTTTT	GTTTTTTT	61.5	PASS	62	14,16,15,13	45	64	0.5	1	NA	28,0.451613	NA	NA	NA	NA	NA	NA	0.79,1,1,1	TRUE	NA	NA	NA	NA	NA	NA	0.352921	NA	INTERGENIC(MODIFIER||||||||||1)	NA	NA	-
4	Chr04	20154887	NA	G	A	225	PASS	57	13,15,14,12	45	225	0.5	1	NA	NA	NA	NA	NA	NA	NA	NA	0.79,0.39,1,0.26	FALSE	NA	NA	NA	NA	0.7530656	NA	0.2538812	NA	INTERGENIC(MODIFIER||||||||||1)	NA	NA	-
4	Chr04	20154955	NA	T	C	225	PASS	45	16,11,9,8	44	225	0.5	1	NA	NA	NA	NA	NA	NA	NA	NA	0.76,1,1.1e-05,1	FALSE	NA	NA	NA	NA	2.482649	NA	0.1187312	NA	INTERGENIC(MODIFIER||||||||||1)	NA	NA	-
4	Chr04	20155002	NA	T	A	192	PASS	48	18,15,9,6	45	195	0.5	1	NA	NA	NA	NA	NA	NA	NA	NA	0.76,0.34,0.015,1	FALSE	NA	NA	NA	NA	-0.5783135	NA	0.1677265	NA	INTERGENIC(MODIFIER||||||||||1)	NA	NA	-
4	Chr04	20155013	NA	C	T	225	PASS	49	10,6,19,13	45	194	0.5	1	NA	NA	NA	NA	NA	NA	NA	NA	1,1,1,1	FALSE	NA	NA	NA	NA	1.323162	NA	0.07483935	NA	INTERGENIC(MODIFIER||||||||||1)	NA	NA	-
4	Chr04	20155250	NA	C	T	225	PASS	33	5,3,15,8	45	103	0.5	1	NA	NA	NA	NA	NA	NA	NA	NA	1,0.26,1,0.28	FALSE	NA	NA	NA	NA	-1.331769	NA	0.05062064	NA	INTERGENIC(MODIFIER||||||||||1)	NA	NA	-
4	Chr04	20155664	NA	T	C	222	PASS	45	0,0,19,25	43	-159	1	2	NA	NA	NA	NA	NA	NA	NA	NA	NA	FALSE	NA	NA	NA	NA	NA	NA	0.2291424	NA	INTERGENIC(MODIFIER||||||||||1)	NA	NA	-
4	Chr04	20155692	NA	C	T	222	PASS	36	0,0,12,22	41	-129	1	2	NA	NA	NA	NA	NA	NA	NA	NA	NA	FALSE	NA	NA	NA	NA	NA	NA	0.2200018	NA	INTERGENIC(MODIFIER||||||||||1)	NA	NA	-
4	Chr04	20156272	NA	G	A	222	PASS	27	0,0,6,20	45	-105	1	2	NA	NA	NA	NA	NA	NA	NA	NA	NA	FALSE	NA	NA	NA	NA	NA	NA	0.02842613	NA	INTERGENIC(MODIFIER||||||||||1)	NA	NA	-
4	Chr04	20156389	NA	A	G	222	PASS	30	0,0,16,13	44	-114	1	2	NA	NA	NA	NA	NA	NA	NA	NA	NA	FALSE	NA	NA	NA	NA	NA	NA	0.1474448	NA	INTERGENIC(MODIFIER||||||||||1)	NA	NA	-
4	Chr04	20156529	NA	T	G	222	PASS	12	0,0,7,4	42	-60	1	2	NA	NA	NA	NA	NA	NA	NA	NA	NA	FALSE	NA	NA	NA	NA	NA	NA	0.02857187	NA	INTERGENIC(MODIFIER||||||||||1)	NA	NA	-
4	Chr04	20156557	NA	AAGC	AAGCCATGACGAACAAGTCGATCCGCGAGTTCTCAGC	85	PASS	6	0,0,2,2	38	-46.5	1	2	NA	3,0.500000	NA	NA	NA	NA	NA	NA	NA	TRUE	NA	NA	NA	NA	NA	NA	0.06845168	NA	INTERGENIC(MODIFIER||||||||||1)	NA	NA	-
4	Chr04	20156843	NA	C	T	222	PASS	22	0,0,11,10	47	-90	1	2	NA	NA	NA	NA	NA	NA	NA	NA	NA	FALSE	NA	NA	NA	NA	NA	NA	0.1165217	NA	INTERGENIC(MODIFIER||||||||||1)	NA	NA	-
4	Chr04	20157312	NA	C	G	222	PASS	31	0,0,18,13	46	-120	1	2	NA	NA	NA	NA	NA	NA	NA	NA	NA	FALSE	NA	NA	NA	NA	NA	NA	0.2434427	NA	INTERGENIC(MODIFIER||||||||||1)	NA	NA	-
4	Chr04	20157557	NA	A	T	222	PASS	32	2,4,13,12	30	-49	1	2	NA	NA	NA	NA	NA	NA	NA	NA	0.65,0.14,1,0.074	FALSE	NA	NA	NA	NA	0.675	NA	0.2300522	NA	INTERGENIC(MODIFIER||||||||||1)	NA	NA	-
4	Chr04	20157606	NA	T	G	222	PASS	30	2,5,9,14	30	-44	1	2	NA	NA	NA	NA	NA	NA	NA	NA	1,0.11,1,1	FALSE	NA	NA	NA	NA	-1.421984	NA	0.2104178	NA	INTERGENIC(MODIFIER||||||||||1)	NA	NA	-
4	Chr04	20157784	NA	T	C	18.1	PASS	32	9,12,4,6	41	21	0.5	1	NA	NA	NA	NA	NA	NA	NA	NA	1,0.39,1.2e-08,1	FALSE	NA	NA	NA	NA	-1.542407	NA	0.1363825	NA	INTERGENIC(MODIFIER||||||||||1)	NA	NA	-
4	Chr04	20157898	NA	ATT	AT	217	PASS	31	6,2,7,14	38	-8.23	0.5005	1	NA	21,0.677419	NA	NA	NA	NA	NA	NA	0.092,1,1,1	TRUE	NA	NA	NA	NA	NA	NA	0.2772993	NA	INTERGENIC(MODIFIER||||||||||1)	NA	NA	-
4	Chr04	20157923	NA	C	T	223	PASS	30	5,2,7,13	35	-34	1	2	NA	NA	NA	NA	NA	NA	NA	NA	0.19,1,1,1	FALSE	NA	NA	NA	NA	-0.1936492	NA	0.1581877	NA	INTERGENIC(MODIFIER||||||||||1)	NA	NA	-
4	Chr04	20158064	NA	G	C	222	PASS	34	0,0,16,17	31	-126	1	2	NA	NA	NA	NA	NA	NA	NA	NA	NA	FALSE	NA	NA	NA	NA	NA	NA	0.2810755	NA	INTERGENIC(MODIFIER||||||||||1)	NA	NA	-
4	Chr04	20158280	NA	T	C	6.2	Qual	22	11,7,3,1	47	8.65	0.4999	1	NA	NA	NA	NA	NA	NA	NA	NA	1,0.37,9.4e-05,0.26	FALSE	NA	NA	NA	NA	-1.234322	NA	0.01424365	NA	INTERGENIC(MODIFIER||||||||||1)	NA	NA	-
4	Chr04	20158387	NA	T	A	225	PASS	47	14,8,13,12	40	191	0.5	1	NA	NA	NA	NA	NA	NA	NA	NA	0.56,1,1,0.09	FALSE	NA	NA	NA	NA	0.05330018	NA	0.1509989	NA	INTERGENIC(MODIFIER||||||||||1)	NA	NA	-
4	Chr04	20158441	NA	C	T	107	PASS	45	19,13,8,4	40	110	0.5	1	NA	NA	NA	NA	NA	NA	NA	NA	0.74,1,0.032,1	FALSE	NA	NA	NA	NA	0.8037456	NA	0.04878864	NA	INTERGENIC(MODIFIER||||||||||1)	NA	NA	-
4	Chr04	20158474	NA	G	A	60	PASS	36	15,12,6,2	40	63	0.5	1	NA	NA	NA	NA	NA	NA	NA	NA	0.43,0.3,0.087,0.17	FALSE	NA	NA	NA	NA	1.355288	NA	0.1143805	NA	INTERGENIC(MODIFIER||||||||||1)	NA	NA	-
4	Chr04	20158488	NA	G	C	15.1	PASS	30	11,10,5,3	39	18.1	0.5	1	NA	NA	NA	NA	NA	NA	NA	NA	0.7,0.39,1.2e-07,1	FALSE	NA	NA	NA	NA	1.195478	NA	0.09303782	NA	INTERGENIC(MODIFIER||||||||||1)	NA	NA	-
4	Chr04	20158576	NA	C	T	222	PASS	21	0,1,7,12	33	-74	1	2	NA	NA	NA	NA	NA	NA	NA	NA	1,0.39,1,1	FALSE	NA	NA	NA	NA	-1.73422	NA	0.1894505	NA	INTERGENIC(MODIFIER||||||||||1)	NA	NA	-
4	Chr04	20158653	NA	T	C	222	PASS	19	0,0,7,12	32	-84	1	2	NA	NA	NA	NA	NA	NA	NA	NA	NA	FALSE	NA	NA	NA	NA	NA	NA	0.1551016	NA	INTERGENIC(MODIFIER||||||||||1)	NA	NA	-
4	Chr04	20158763	NA	G	A	222	PASS	28	0,1,8,18	34	-70	1	2	NA	NA	NA	NA	NA	NA	NA	NA	1,0.36,0.17,0.3	FALSE	NA	NA	NA	NA	-0.1925822	NA	0.2022512	NA	INTERGENIC(MODIFIER||||||||||1)	NA	NA	-
4	Chr04	20158814	NA	G	T	212	PASS	31	5,5,8,11	35	88	0.5	1	NA	NA	NA	NA	NA	NA	NA	NA	0.71,1,1,1	FALSE	NA	NA	NA	NA	-2.500632	NA	0.1890265	NA	INTERGENIC(MODIFIER||||||||||1)	NA	NA	-
4	Chr04	20158899	NA	A	G	225	PASS	28	0,4,10,14	39	5.47	0.5002	1	NA	NA	NA	NA	NA	NA	NA	NA	0.27,0.29,1,0.11	FALSE	NA	NA	NA	NA	-0.2954395	NA	0.2516067	NA	INTERGENIC(MODIFIER||||||||||1)	NA	NA	-
4	Chr04	20159044	NA	T	C	125	PASS	17	0,0,12,5	22	-78	1	2	NA	NA	NA	NA	NA	NA	NA	NA	NA	FALSE	NA	NA	NA	NA	NA	NA	0.1459699	NA	INTERGENIC(MODIFIER||||||||||1)	NA	NA	-
4	Chr04	20159289	NA	C	T	223	PASS	43	1,8,17,17	29	-39	1	2	NA	NA	NA	NA	NA	NA	NA	NA	0.057,0.19,1,0.17	FALSE	NA	NA	NA	NA	-0.5523003	NA	0.2959904	NA	INTERGENIC(MODIFIER||||||||||1)	NA	NA	-
4	Chr04	20159321	NA	C	T	133	PASS	49	11,22,12,4	30	136	0.5	1	NA	NA	NA	NA	NA	NA	NA	NA	0.013,0.45,1,1	FALSE	NA	NA	NA	NA	-0.4583815	NA	0.1759485	NA	INTERGENIC(MODIFIER||||||||||1)	NA	NA	-
4	Chr04	20159522	NA	G	A	152	PASS	48	21,11,12,4	30	155	0.5	1	NA	NA	NA	NA	NA	NA	NA	NA	0.74,1,1,1	FALSE	NA	NA	NA	NA	0.1421579	NA	0.1653579	NA	INTERGENIC(MODIFIER||||||||||1)	NA	NA	-
4	Chr04	20159623	NA	G	C	222	PASS	31	0,0,21,9	26	-117	1	2	NA	NA	NA	NA	NA	NA	NA	NA	NA	FALSE	NA	NA	NA	NA	NA	NA	0.266564	NA	INTERGENIC(MODIFIER||||||||||1)	NA	NA	-
4	Chr04	20159961	NA	T	C	109	PASS	39	9,15,1,13	37	112	0.5	1	NA	NA	NA	NA	NA	NA	NA	NA	0.059,1,0.44,1	FALSE	NA	NA	NA	NA	-1.134802	NA	0.1631818	NA	INTERGENIC(MODIFIER||||||||||1)	NA	NA	-
4	Chr04	20160485	NA	T	A	52.1	PASS	6	0,0,3,3	22	-45	1	2	NA	NA	NA	NA	NA	NA	NA	NA	NA	FALSE	NA	NA	NA	NA	NA	NA	0.07552133	NA	INTERGENIC(MODIFIER||||||||||1)	NA	NA	-
4	Chr04	20160500	NA	T	G	94	PASS	8	0,0,3,5	29	-51	1	2	NA	NA	NA	NA	NA	NA	NA	NA	NA	FALSE	NA	NA	NA	NA	NA	NA	0.02403742	NA	INTERGENIC(MODIFIER||||||||||1)	NA	NA	-
4	Chr04	20160793	NA	T	C	222	PASS	20	0,0,11,9	40	-87	1	2	NA	NA	NA	NA	NA	NA	NA	NA	NA	FALSE	NA	NA	NA	NA	NA	NA	0.1948896	NA	INTERGENIC(MODIFIER||||||||||1)	NA	NA	-
4	Chr04	20161037	NA	C	T	171	PASS	38	17,7,10,4	28	144	0.5	1	NA	NA	NA	NA	NA	NA	NA	NA	1,0.47,1,1	FALSE	NA	NA	NA	NA	-2.133427	NA	0.1518483	NA	INTERGENIC(MODIFIER||||||||||1)	NA	NA	-
4	Chr04	20161040	NA	G	A	144	PASS	37	13,5,13,6	28	147	0.5	1	NA	NA	NA	NA	NA	NA	NA	NA	1,0.062,0.082,1	FALSE	NA	NA	NA	NA	2.111887	NA	0.1885981	NA	INTERGENIC(MODIFIER||||||||||1)	NA	NA	-
4	Chr04	20161048	NA	G	A	176	PASS	42	18,8,11,4	28	157	0.5	1	NA	NA	NA	NA	NA	NA	NA	NA	1,1,1,1	FALSE	NA	NA	NA	NA	-0.6360651	NA	0.1718605	NA	INTERGENIC(MODIFIER||||||||||1)	NA	NA	-
4	Chr04	20161069	NA	C	T	192	PASS	53	20,9,14,10	28	194	0.5	1	NA	NA	NA	NA	NA	NA	NA	NA	0.57,0.021,1,1	FALSE	NA	NA	NA	NA	1.742183	NA	0.1358016	NA	INTERGENIC(MODIFIER||||||||||1)	NA	NA	-
4	Chr04	20161083	NA	G	A	206	PASS	55	21,10,14,10	28	204	0.5	1	NA	NA	NA	NA	NA	NA	NA	NA	0.58,0.027,1,0.46	FALSE	NA	NA	NA	NA	1.620741	NA	0.00617349	NA	INTERGENIC(MODIFIER||||||||||1)	NA	NA	-
4	Chr04	20161141	NA	C	T	24	SnpGap	53	25,11,10,7	27	27	0.5	1	NA	NA	NA	NA	NA	NA	NA	NA	0.54,1,0.00012,1	FALSE	NA	NA	NA	NA	-1.381516	NA	0.1580495	NA	INTERGENIC(MODIFIER||||||||||1)	NA	NA	-
4	Chr04	20161145	NA	CAAGGGCGGCAGTGAGGCCCTGAAGGGCGGCAGTG	CAAGGGCGGCAGTG	147	PASS	55	25,10,8,6	25	146	0.5	1	NA	14,0.254545	NA	NA	NA	NA	NA	NA	0.5,1,1,1	TRUE	NA	NA	NA	NA	NA	NA	0.2058095	NA	INTERGENIC(MODIFIER||||||||||1)	NA	NA	-
4	Chr04	20161261	NA	G	A	137	PASS	46	13,12,15,5	26	140	0.5	1	NA	NA	NA	NA	NA	NA	NA	NA	0.14,0.23,1,1	FALSE	NA	NA	NA	NA	-1.016452	NA	0.05785297	NA	INTERGENIC(MODIFIER||||||||||1)	NA	NA	-
4	Chr04	20161269	NA	C	T	153	PASS	44	18,8,8,9	26	153	0.5	1	NA	NA	NA	NA	NA	NA	NA	NA	0.21,1,1,1	FALSE	NA	NA	NA	NA	-0.6085822	NA	0.1060824	NA	INTERGENIC(MODIFIER||||||||||1)	NA	NA	-
4	Chr04	20161319	NA	A	T	74	PASS	39	17,10,6,6	25	77	0.5	1	NA	NA	NA	NA	NA	NA	NA	NA	0.5,0.066,1,1	FALSE	NA	NA	NA	NA	0.2890758	NA	0.1131691	NA	INTERGENIC(MODIFIER||||||||||1)	NA	NA	-
4	Chr04	20161587	NA	C	T	41	PASS	49	11,22,3,13	21	44	0.5	1	NA	NA	NA	NA	NA	NA	NA	NA	0.34,1,1,0.46	FALSE	NA	NA	NA	NA	0.09594032	NA	0.02235259	NA	INTERGENIC(MODIFIER||||||||||1)	NA	NA	-
4	Chr04	20161616	NA	C	T	16.1	PASS	52	16,19,2,13	21	19.1	0.5	1	NA	NA	NA	NA	NA	NA	NA	NA	0.052,0.082,1,1	FALSE	NA	NA	NA	NA	0.4234049	NA	0.04771062	NA	INTERGENIC(MODIFIER||||||||||1)	NA	NA	-
4	Chr04	20161651	NA	G	T	32	PASS	52	15,21,2,14	21	35	0.5	1	NA	NA	NA	NA	NA	NA	NA	NA	0.055,1,1,0.28	FALSE	NA	NA	NA	NA	0.4659178	NA	0.1292015	NA	INTERGENIC(MODIFIER||||||||||1)	NA	NA	-
4	Chr04	20161740	NA	G	A	42	PASS	52	20,18,3,9	25	45	0.5	1	NA	NA	NA	NA	NA	NA	NA	NA	0.11,0.12,1,0.1	FALSE	NA	NA	NA	NA	1.57873	NA	0.1361377	NA	INTERGENIC(MODIFIER||||||||||1)	NA	NA	-
4	Chr04	20161856	NA	G	A	36	PASS	40	8,20,8,2	20	32.8	0.5	1	NA	NA	NA	NA	NA	NA	NA	NA	0.0082,0.15,1,1	FALSE	NA	NA	NA	NA	1.740358	NA	0.137725	NA	INTERGENIC(MODIFIER||||||||||1)	NA	NA	-
4	Chr04	20162466	NA	T	C	27	PASS	44	12,8,9,14	28	30	0.5	1	NA	NA	NA	NA	NA	NA	NA	NA	0.23,1,1.6e-07,1	FALSE	NA	NA	NA	NA	0.5965563	NA	0.1804307	NA	INTERGENIC(MODIFIER||||||||||1)	NA	NA	-
4	Chr04	20162594	NA	ATGAGCTG	ATG	201	PASS	36	6,11,15,4	30	119	0.5	1	NA	18,0.500000	NA	NA	NA	NA	NA	NA	0.017,5e-08,1,0.22	TRUE	NA	NA	NA	NA	NA	NA	0.03848796	NA	INTERGENIC(MODIFIER||||||||||1)	NA	NA	-
4	Chr04	20162608	NA	G	A	207	SnpGap	39	6,11,15,7	29	108	0.5	1	NA	NA	NA	NA	NA	NA	NA	NA	0.057,1,1,1	FALSE	NA	NA	NA	NA	-1.911739	NA	0.192503	NA	INTERGENIC(MODIFIER||||||||||1)	NA	NA	-
4	Chr04	20163042	NA	T	C	211	PASS	18	0,0,7,11	29	-81	1	2	NA	NA	NA	NA	NA	NA	NA	NA	NA	FALSE	NA	NA	NA	NA	NA	NA	0.1804759	NA	INTERGENIC(MODIFIER||||||||||1)	NA	NA	-
4	Chr04	20163263	NA	C	T	222	PASS	22	0,0,12,10	33	-93	1	2	NA	NA	NA	NA	NA	NA	NA	NA	NA	FALSE	NA	NA	NA	NA	NA	NA	0.2044734	NA	INTERGENIC(MODIFIER||||||||||1)	NA	NA	-
4	Chr04	20164628	NA	T	C	162	PASS	12	0,0,9,3	31	-63	1	2	NA	NA	NA	NA	NA	NA	NA	NA	NA	FALSE	NA	NA	NA	NA	NA	NA	0.1338059	NA	INTERGENIC(MODIFIER||||||||||1)	NA	NA	-
4	Chr04	20164814	NA	A	G	222	PASS	32	2,0,13,17	32	-73	1	2	NA	NA	NA	NA	NA	NA	NA	NA	0.21,0.3,1,1	FALSE	NA	NA	NA	NA	-2.218722	NA	0.02762923	NA	INTERGENIC(MODIFIER||||||||||1)	NA	NA	-
4	Chr04	20164870	NA	T	G	222	PASS	31	0,1,12,18	36	-103	1	2	NA	NA	NA	NA	NA	NA	NA	NA	1,1,0.33,0.3	FALSE	NA	NA	NA	NA	-1.062132	NA	0.1410322	NA	INTERGENIC(MODIFIER||||||||||1)	NA	NA	-
4	Chr04	20165078	NA	C	A	222	PASS	27	1,0,18,7	45	-86	1	2	NA	NA	NA	NA	NA	NA	NA	NA	1,1,1,1	FALSE	NA	NA	NA	NA	-1.733333	NA	0.2523741	NA	INTERGENIC(MODIFIER||||||||||1)	NA	NA	-
4	Chr04	20165175	NA	CCTCTCTCTCTCTCTC	CCTCTCTCTCTCTCTCTCTC	214	PASS	20	0,0,6,9	41	-79.5	1	2	NA	14,0.700000	NA	NA	NA	NA	NA	NA	NA	TRUE	NA	NA	NA	NA	NA	NA	0.1606892	NA	INTERGENIC(MODIFIER||||||||||1)	NA	NA	-
4	Chr04	20165240	NA	GGAAG	GGAAGAAG	204	PASS	16	1,0,8,4	35	-56.5	1	2	NA	11,0.687500	NA	NA	NA	NA	NA	NA	1,1,1,0.25	TRUE	NA	NA	NA	NA	NA	NA	0.0926974	NA	INTERGENIC(MODIFIER||||||||||1)	NA	NA	-
4	Chr04	20165257	NA	T	G	222	PASS	17	0,0,11,4	38	-72	1	2	NA	NA	NA	NA	NA	NA	NA	NA	NA	FALSE	NA	NA	NA	NA	NA	NA	0.1722431	NA	INTERGENIC(MODIFIER||||||||||1)	NA	NA	-
4	Chr04	20165301	NA	C	T	222	PASS	22	1,0,11,9	42	-76	1	2	NA	NA	NA	NA	NA	NA	NA	NA	1,0.3,1,1	FALSE	NA	NA	NA	NA	1.403729	NA	0.1658963	NA	INTERGENIC(MODIFIER||||||||||1)	NA	NA	-
4	Chr04	20165630	NA	C	T	39	PASS	29	11,8,7,2	41	42	0.5	1	NA	NA	NA	NA	NA	NA	NA	NA	0.42,0.26,7.3e-05,0.26	FALSE	NA	NA	NA	NA	-1.8201	NA	0.1135719	NA	INTERGENIC(MODIFIER||||||||||1)	NA	NA	-
4	Chr04	20165742	NA	A	T	48	PASS	34	16,9,6,2	44	51	0.5	1	NA	NA	NA	NA	NA	NA	NA	NA	0.69,0.46,0.0003,0.28	FALSE	NA	NA	NA	NA	2.541508	NA	0.09895786	NA	INTERGENIC(MODIFIER||||||||||1)	NA	NA	-
4	Chr04	20165821	NA	A	C	4.77	Qual	34	13,12,8,1	44	6.99	0.4999	1	NA	NA	NA	NA	NA	NA	NA	NA	0.11,1,1.4e-14,1	FALSE	NA	NA	NA	NA	-0.546504	NA	0.05215723	NA	INTERGENIC(MODIFIER||||||||||1)	NA	NA	-
4	Chr04	20165942	NA	A	T	86	PASS	45	16,17,9,2	43	89	0.5	1	NA	NA	NA	NA	NA	NA	NA	NA	0.081,0.45,0.012,1	FALSE	NA	NA	NA	NA	0.8402195	NA	0.02066415	NA	INTERGENIC(MODIFIER||||||||||1)	NA	NA	-
4	Chr04	20165974	NA	G	C	142	PASS	55	17,20,11,5	41	145	0.5	1	NA	NA	NA	NA	NA	NA	NA	NA	0.15,0.035,0.0016,0.059	FALSE	NA	NA	NA	NA	-0.668424	NA	0.178458	NA	INTERGENIC(MODIFIER||||||||||1)	NA	NA	-
4	Chr04	20166228	NA	A	G	134	PASS	55	22,18,7,7	41	137	0.5	1	NA	NA	NA	NA	NA	NA	NA	NA	0.77,0.12,1,0.18	FALSE	NA	NA	NA	NA	2.970652	NA	0.08198848	NA	INTERGENIC(MODIFIER||||||||||1)	NA	NA	-
4	Chr04	20166383	NA	C	T	50	PASS	35	10,17,4,4	37	53	0.5	1	NA	NA	NA	NA	NA	NA	NA	NA	0.69,0.47,0.054,1	FALSE	NA	NA	NA	NA	-1.708841	NA	0.1216208	NA	INTERGENIC(MODIFIER||||||||||1)	NA	NA	-
4	Chr04	20166413	NA	G	A	86	PASS	41	12,19,8,2	34	89	0.5	1	NA	NA	NA	NA	NA	NA	NA	NA	0.032,1,1,0.14	FALSE	NA	NA	NA	NA	-1.775992	NA	0.05374575	NA	INTERGENIC(MODIFIER||||||||||1)	NA	NA	-
4	Chr04	20166530	NA	G	A	173	PASS	58	16,24,8,10	34	176	0.5	1	NA	NA	NA	NA	NA	NA	NA	NA	0.78,0.28,1,1	FALSE	NA	NA	NA	NA	-0.34455	NA	0.1686202	NA	INTERGENIC(MODIFIER||||||||||1)	NA	NA	-
4	Chr04	20166792	NA	G	A	89	PASS	33	14,9,3,7	36	92	0.5	1	NA	NA	NA	NA	NA	NA	NA	NA	0.14,1,0.16,0.079	FALSE	NA	NA	NA	NA	1.273124	NA	0.03359409	NA	INTERGENIC(MODIFIER||||||||||1)	NA	NA	-
4	Chr04	20166829	NA	A	G	222	PASS	29	0,0,16,13	34	-114	1	2	NA	NA	NA	NA	NA	NA	NA	NA	NA	FALSE	NA	NA	NA	NA	NA	NA	0.05497654	NA	INTERGENIC(MODIFIER||||||||||1)	NA	NA	-
4	Chr04	20166835	NA	A	G	17.1	PASS	29	15,7,2,5	34	20.1	0.5	1	NA	NA	NA	NA	NA	NA	NA	NA	0.092,1,0.012,1	FALSE	NA	NA	NA	NA	-0.280306	NA	0.0776919	NA	INTERGENIC(MODIFIER||||||||||1)	NA	NA	-
4	Chr04	20166880	NA	A	G	222	PASS	21	0,0,9,11	30	-87	1	2	NA	NA	NA	NA	NA	NA	NA	NA	NA	FALSE	NA	NA	NA	NA	NA	NA	0.0895703	NA	INTERGENIC(MODIFIER||||||||||1)	NA	NA	-
4	Chr04	20167103	NA	T	C	222	PASS	37	3,0,11,22	31	-80	1	2	NA	NA	NA	NA	NA	NA	NA	NA	0.051,0.33,1,0.1	FALSE	NA	NA	NA	NA	-0.2289455	NA	0.1585125	NA	INTERGENIC(MODIFIER||||||||||1)	NA	NA	-
4	Chr04	20167263	NA	C	T	222	PASS	37	0,1,16,20	26	-119	1	2	NA	NA	NA	NA	NA	NA	NA	NA	1,0.33,1,1	FALSE	NA	NA	NA	NA	-1.732684	NA	0.1447058	NA	INTERGENIC(MODIFIER||||||||||1)	NA	NA	-
4	Chr04	20167265	NA	G	T	222	PASS	37	0,0,16,21	26	-135	1	2	NA	NA	NA	NA	NA	NA	NA	NA	NA	FALSE	NA	NA	NA	NA	NA	NA	0.1498008	NA	INTERGENIC(MODIFIER||||||||||1)	NA	NA	-
4	Chr04	20167282	NA	C	T	222	PASS	34	0,0,17,16	26	-126	1	2	NA	NA	NA	NA	NA	NA	NA	NA	NA	FALSE	NA	NA	NA	NA	NA	NA	0.2942621	NA	INTERGENIC(MODIFIER||||||||||1)	NA	NA	-
4	Chr04	20167308	NA	A	G	205	PASS	26	0,0,10,16	27	-105	1	2	NA	NA	NA	NA	NA	NA	NA	NA	NA	FALSE	NA	NA	NA	NA	NA	NA	0.2056371	NA	INTERGENIC(MODIFIER||||||||||1)	NA	NA	-
4	Chr04	20167454	NA	C	T	99	PASS	35	15,10,6,4	36	102	0.5	1	NA	NA	NA	NA	NA	NA	NA	NA	1,1,0.097,1	FALSE	NA	NA	NA	NA	-1.040673	NA	0.01900702	NA	INTERGENIC(MODIFIER||||||||||1)	NA	NA	-
4	Chr04	20167484	NA	C	T	128	PASS	47	19,15,8,5	37	131	0.5	1	NA	NA	NA	NA	NA	NA	NA	NA	1,1,0.089,1	FALSE	NA	NA	NA	NA	0.3210648	NA	0.1470003	NA	INTERGENIC(MODIFIER||||||||||1)	NA	NA	-
4	Chr04	20167488	NA	C	T	60	PASS	47	21,14,6,6	37	63	0.5	1	NA	NA	NA	NA	NA	NA	NA	NA	0.74,1,5.7e-06,1	FALSE	NA	NA	NA	NA	-1.939601	NA	0.1539338	NA	INTERGENIC(MODIFIER||||||||||1)	NA	NA	-
4	Chr04	20167490	NA	G	A	225	PASS	47	9,5,17,15	37	141	0.5	1	NA	NA	NA	NA	NA	NA	NA	NA	0.53,1,1,0.28	FALSE	NA	NA	NA	NA	-0.8236103	NA	0.2810788	NA	INTERGENIC(MODIFIER||||||||||1)	NA	NA	-
4	Chr04	20167639	NA	C	T	23	PASS	36	14,17,3,2	48	26	0.5	1	NA	NA	NA	NA	NA	NA	NA	NA	0.65,1,8.4e-21,0.12	FALSE	NA	NA	NA	NA	3.247747	NA	0.02209275	NA	INTERGENIC(MODIFIER||||||||||1)	NA	NA	-
4	Chr04	20167857	NA	G	A	217	PASS	31	2,0,18,11	26	-94	1	2	NA	NA	NA	NA	NA	NA	NA	NA	0.53,0.31,1,0.24	FALSE	NA	NA	NA	NA	-0.8442886	NA	0.2734723	NA	INTERGENIC(MODIFIER||||||||||1)	NA	NA	-
4	Chr04	20167876	NA	C	T	117	PASS	25	2,0,14,9	18	-77	1	2	NA	NA	NA	NA	NA	NA	NA	NA	0.52,0.29,1,1	FALSE	NA	NA	NA	NA	-1.752924	NA	0.05148467	NA	INTERGENIC(MODIFIER||||||||||1)	NA	NA	-
4	Chr04	20167882	NA	A	C	136	PASS	25	0,0,16,9	18	-102	1	2	NA	NA	NA	NA	NA	NA	NA	NA	NA	FALSE	NA	NA	NA	NA	NA	NA	0.071068	NA	INTERGENIC(MODIFIER||||||||||1)	NA	NA	-
4	Chr04	20167896	NA	A	G	111	PASS	25	0,0,14,10	19	-99	1	2	NA	NA	NA	NA	NA	NA	NA	NA	NA	FALSE	NA	NA	NA	NA	NA	NA	0.2518948	NA	INTERGENIC(MODIFIER||||||||||1)	NA	NA	-
4	Chr04	20168045	NA	G	C	225	PASS	66	31,7,15,13	37	225	0.5	1	NA	NA	NA	NA	NA	NA	NA	NA	0.029,0.0011,1,0.25	FALSE	NA	NA	NA	NA	0.408689	NA	0.0607015	NA	INTERGENIC(MODIFIER||||||||||1)	NA	NA	-
4	Chr04	20168060	NA	C	A	225	PASS	70	34,8,14,12	37	225	0.5	1	NA	NA	NA	NA	NA	NA	NA	NA	0.028,0.097,1,1	FALSE	NA	NA	NA	NA	-0.7256423	NA	0.2564775	NA	INTERGENIC(MODIFIER||||||||||1)	NA	NA	-
4	Chr04	20168168	NA	A	T	225	PASS	59	13,16,24,6	42	225	0.5	1	NA	NA	NA	NA	NA	NA	NA	NA	0.0073,0.29,2.6e-08,0.17	FALSE	NA	NA	NA	NA	0.6747072	NA	0.2610351	NA	INTERGENIC(MODIFIER||||||||||1)	NA	NA	-
4	Chr04	20168171	NA	C	T	207	PASS	59	16,17,21,5	42	210	0.5	1	NA	NA	NA	NA	NA	NA	NA	NA	0.015,1,0.00049,0.32	FALSE	NA	NA	NA	NA	-0.1755776	NA	0.2542613	NA	INTERGENIC(MODIFIER||||||||||1)	NA	NA	-
4	Chr04	20168317	NA	G	T	225	PASS	64	12,12,24,14	32	225	0.5	1	NA	NA	NA	NA	NA	NA	NA	NA	0.43,0.34,0.052,0.42	FALSE	NA	NA	NA	NA	-1.553572	NA	0.2278161	NA	INTERGENIC(MODIFIER||||||||||1)	NA	NA	-
4	Chr04	20168419	NA	C	T	184	PASS	93	34,29,15,13	27	187	0.5	1	NA	NA	NA	NA	NA	NA	NA	NA	1,0.13,1,1	FALSE	NA	NA	NA	NA	-0.04729444	NA	0.1612104	NA	INTERGENIC(MODIFIER||||||||||1)	NA	NA	-
4	Chr04	20168486	NA	CTA	C	217	PASS	79	22,18,12,16	31	217	0.5	1	NA	28,0.354430	NA	NA	NA	NA	NA	NA	0.46,2.8e-06,1,1	TRUE	NA	NA	NA	NA	NA	NA	0.1246552	NA	INTERGENIC(MODIFIER||||||||||1)	NA	NA	-
4	Chr04	20168626	NA	G	A	205	PASS	67	25,17,11,14	35	208	0.5	1	NA	NA	NA	NA	NA	NA	NA	NA	0.31,0.043,1,0.19	FALSE	NA	NA	NA	NA	-0.7843265	NA	0.247609	NA	INTERGENIC(MODIFIER||||||||||1)	NA	NA	-
4	Chr04	20168696	NA	A	T	225	PASS	60	6,13,24,16	35	190	0.5	1	NA	NA	NA	NA	NA	NA	NA	NA	0.054,1,2e-05,1	FALSE	NA	NA	NA	NA	0.7705517	NA	0.2519475	NA	INTERGENIC(MODIFIER||||||||||1)	NA	NA	-
4	Chr04	20168740	NA	C	G	185	PASS	69	25,21,6,14	32	188	0.5	1	NA	NA	NA	NA	NA	NA	NA	NA	0.11,0.5,1,1	FALSE	NA	NA	NA	NA	0.341842	NA	0.1761016	NA	INTERGENIC(MODIFIER||||||||||1)	NA	NA	-
4	Chr04	20168761	NA	A	G	163	PASS	68	18,23,10,14	31	166	0.5	1	NA	NA	NA	NA	NA	NA	NA	NA	1,0.26,0.21,1	FALSE	NA	NA	NA	NA	0.7408284	NA	0.2213701	NA	INTERGENIC(MODIFIER||||||||||1)	NA	NA	-
4	Chr04	20168831	NA	G	A	9.52	Qual	71	19,37,4,10	28	12.3	0.5	1	NA	NA	NA	NA	NA	NA	NA	NA	1,0.31,0.14,1	FALSE	NA	NA	NA	NA	0.9910765	NA	0.1612485	NA	INTERGENIC(MODIFIER||||||||||1)	NA	NA	-
4	Chr04	20168885	NA	G	A	130	PASS	80	14,35,8,20	27	133	0.5	1	NA	NA	NA	NA	NA	NA	NA	NA	1,0.26,0.39,1	FALSE	NA	NA	NA	NA	0.1959016	NA	0.05816869	NA	INTERGENIC(MODIFIER||||||||||1)	NA	NA	-
4	Chr04	20168895	NA	T	A	119	PASS	79	14,37,8,20	27	122	0.5	1	NA	NA	NA	NA	NA	NA	NA	NA	1,0.15,0.39,1	FALSE	NA	NA	NA	NA	0.9992776	NA	0.01644325	NA	INTERGENIC(MODIFIER||||||||||1)	NA	NA	-
4	Chr04	20168915	NA	G	T	161	PASS	79	12,45,9,11	28	164	0.5	1	NA	NA	NA	NA	NA	NA	NA	NA	0.047,1,1,0.22	FALSE	NA	NA	NA	NA	0.1684453	NA	0.1146912	NA	INTERGENIC(MODIFIER||||||||||1)	NA	NA	-
4	Chr04	20168926	NA	G	A	112	PASS	83	14,42,8,17	28	115	0.5	1	NA	NA	NA	NA	NA	NA	NA	NA	0.59,0.27,1,1	FALSE	NA	NA	NA	NA	2.612225	NA	0.1428153	NA	INTERGENIC(MODIFIER||||||||||1)	NA	NA	-
4	Chr04	20169063	NA	G	C	12.3	PASS	58	13,29,6,10	31	15.1	0.5	1	NA	NA	NA	NA	NA	NA	NA	NA	0.76,0.13,0.015,0.23	FALSE	NA	NA	NA	NA	-2.200749	NA	0.10185	NA	INTERGENIC(MODIFIER||||||||||1)	NA	NA	-
4	Chr04	20169072	NA	G	T	34	PASS	57	14,26,6,10	32	37	0.5	1	NA	NA	NA	NA	NA	NA	NA	NA	1,1,0.0011,1	FALSE	NA	NA	NA	NA	-1.11542	NA	0.1651306	NA	INTERGENIC(MODIFIER||||||||||1)	NA	NA	-
4	Chr04	20169225	NA	G	T	62	PASS	52	21,16,4,10	40	65	0.5	1	NA	NA	NA	NA	NA	NA	NA	NA	0.12,1,0.0032,0.26	FALSE	NA	NA	NA	NA	1.445821	NA	0.03266724	NA	INTERGENIC(MODIFIER||||||||||1)	NA	NA	-
4	Chr04	20169368	NA	C	G	222	PASS	26	0,5,12,8	34	-53	1	2	NA	NA	NA	NA	NA	NA	NA	NA	0.039,1,1,1	FALSE	NA	NA	NA	NA	-1.528574	NA	0.09960042	NA	INTERGENIC(MODIFIER||||||||||1)	NA	NA	-
4	Chr04	20169469	NA	T	C	222	PASS	19	0,0,12,7	34	-84	1	2	NA	NA	NA	NA	NA	NA	NA	NA	NA	FALSE	NA	NA	NA	NA	NA	NA	0.1883307	NA	INTERGENIC(MODIFIER||||||||||1)	NA	NA	-
4	Chr04	20169479	NA	A	T	222	PASS	22	0,0,14,7	36	-90	1	2	NA	NA	NA	NA	NA	NA	NA	NA	NA	FALSE	NA	NA	NA	NA	NA	NA	0.1612522	NA	INTERGENIC(MODIFIER||||||||||1)	NA	NA	-
4	Chr04	20169522	NA	T	A	222	PASS	26	0,0,17,8	40	-102	1	2	NA	NA	NA	NA	NA	NA	NA	NA	NA	FALSE	NA	NA	NA	NA	NA	NA	0.1256097	NA	INTERGENIC(MODIFIER||||||||||1)	NA	NA	-
4	Chr04	20169791	NA	A	C	222	PASS	30	0,0,12,17	46	-114	1	2	NA	NA	NA	NA	NA	NA	NA	NA	NA	FALSE	NA	NA	NA	NA	NA	NA	0.2586446	NA	INTERGENIC(MODIFIER||||||||||1)	NA	NA	-
4	Chr04	20170016	NA	C	T	222	PASS	19	0,0,9,9	46	-81	1	2	NA	NA	NA	NA	NA	NA	NA	NA	NA	FALSE	NA	NA	NA	NA	NA	NA	0.1664687	NA	INTERGENIC(MODIFIER||||||||||1)	NA	NA	-
4	Chr04	20170222	NA	C	T	222	PASS	25	0,0,13,11	46	-99	1	2	NA	NA	NA	NA	NA	NA	NA	NA	NA	FALSE	NA	NA	NA	NA	NA	NA	0.243381	NA	INTERGENIC(MODIFIER||||||||||1)	NA	NA	-
4	Chr04	20170374	NA	G	C	222	PASS	23	0,0,10,11	41	-90	1	2	NA	NA	NA	NA	NA	NA	NA	NA	NA	FALSE	NA	NA	NA	NA	NA	NA	0.1010832	NA	INTERGENIC(MODIFIER||||||||||1)	NA	NA	-
4	Chr04	20170427	NA	G	C	222	PASS	29	0,0,16,13	43	-114	1	2	NA	NA	NA	NA	NA	NA	NA	NA	NA	FALSE	NA	NA	NA	NA	NA	NA	0.2137005	NA	INTERGENIC(MODIFIER||||||||||1)	NA	NA	-
4	Chr04	20170960	NA	G	T	222	PASS	25	0,0,8,16	46	-99	1	2	NA	NA	NA	NA	NA	NA	NA	NA	NA	FALSE	NA	NA	NA	NA	NA	NA	0.2136206	NA	INTERGENIC(MODIFIER||||||||||1)	NA	NA	-
4	Chr04	20171630	NA	T	C	56	PASS	9	0,0,9,0	21	-54	1	2	NA	NA	NA	NA	NA	NA	NA	NA	NA	FALSE	NA	NA	NA	NA	NA	NA	0.1230526	NA	UTR_3_PRIME(MODIFIER||3206||375|Sobic.004G132600|protein_coding|CODING|Sobic.004G132600.1.v3.1|12|1)	NA	NA	-
4	Chr04	20171660	NA	C	T	67	PASS	10	0,0,10,0	21	-57	1	2	NA	NA	NA	NA	NA	NA	NA	NA	NA	FALSE	NA	NA	NA	NA	NA	NA	0.1381593	NA	UTR_3_PRIME(MODIFIER||3176||375|Sobic.004G132600|protein_coding|CODING|Sobic.004G132600.1.v3.1|12|1)	NA	NA	-
4	Chr04	20172028	NA	T	A	222	PASS	21	0,0,15,5	43	-87	1	2	NA	NA	NA	NA	NA	NA	NA	NA	NA	FALSE	NA	NA	NA	NA	NA	NA	0.1663903	NA	UTR_3_PRIME(MODIFIER||2808||375|Sobic.004G132600|protein_coding|CODING|Sobic.004G132600.1.v3.1|12|1)	NA	NA	-
4	Chr04	20172331	NA	A	G	222	PASS	33	0,0,24,9	43	-126	1	2	NA	NA	NA	NA	NA	NA	NA	NA	NA	FALSE	NA	NA	NA	NA	NA	NA	0.2959798	NA	UTR_3_PRIME(MODIFIER||2505||375|Sobic.004G132600|protein_coding|CODING|Sobic.004G132600.1.v3.1|12|1)	NA	NA	-
4	Chr04	20172526	NA	T	C	222	PASS	21	0,0,7,14	36	-90	1	2	NA	NA	NA	NA	NA	NA	NA	NA	NA	FALSE	NA	NA	NA	NA	NA	NA	0.2008008	NA	UTR_3_PRIME(MODIFIER||2310||375|Sobic.004G132600|protein_coding|CODING|Sobic.004G132600.1.v3.1|12|1)	NA	NA	-
4	Chr04	20173051	NA	A	C	222	PASS	21	0,0,15,6	42	-90	1	2	NA	NA	NA	NA	NA	NA	NA	NA	NA	FALSE	NA	NA	NA	NA	NA	NA	0.200521	NA	INTRON(MODIFIER||||375|Sobic.004G132600|protein_coding|CODING|Sobic.004G132600.1.v3.1|10|1)	NA	NA	-
4	Chr04	20173264	NA	GTTTTTTT	GTTTTTTTT	98.5	PASS	30	0,0,10,16	49	-113	1	2	NA	27,0.900000	NA	NA	NA	NA	NA	NA	NA	TRUE	NA	NA	NA	NA	NA	NA	0.257897	NA	INTRON(MODIFIER||||375|Sobic.004G132600|protein_coding|CODING|Sobic.004G132600.1.v3.1|10|1)	NA	NA	-
4	Chr04	20173382	NA	T	C	222	PASS	22	0,0,5,17	42	-93	1	2	NA	NA	NA	NA	NA	NA	NA	NA	NA	FALSE	NA	NA	NA	NA	NA	NA	0.1725828	NA	INTRON(MODIFIER||||375|Sobic.004G132600|protein_coding|CODING|Sobic.004G132600.1.v3.1|10|1)	NA	NA	-
4	Chr04	20173744	NA	A	G	206	PASS	9	0,0,5,4	46	-54	1	2	NA	NA	NA	NA	NA	NA	NA	NA	NA	FALSE	NA	NA	NA	NA	NA	NA	0.08391107	NA	INTRON(MODIFIER||||375|Sobic.004G132600|protein_coding|CODING|Sobic.004G132600.1.v3.1|10|1)	NA	NA	-
4	Chr04	20174401	NA	AAGAGAGAGAGAGAGAG	AAGAGAGAGAGAGAGAGAG	175	PASS	18	0,0,9,7	50	-82.5	1	2	NA	14,0.777778	NA	NA	NA	NA	NA	NA	NA	TRUE	NA	NA	NA	NA	NA	NA	0.07011575	NA	INTRON(MODIFIER||||375|Sobic.004G132600|protein_coding|CODING|Sobic.004G132600.1.v3.1|10|1)	NA	NA	-
4	Chr04	20174677	NA	C	T	222	PASS	25	0,0,11,14	46	-102	1	2	NA	NA	NA	NA	NA	NA	NA	NA	NA	FALSE	NA	NA	NA	NA	NA	NA	0.05948485	NA	INTRON(MODIFIER||||375|Sobic.004G132600|protein_coding|CODING|Sobic.004G132600.1.v3.1|10|1)	NA	NA	-
4	Chr04	20175064	NA	C	G	222	PASS	29	0,0,14,15	46	-111	1	2	NA	NA	NA	NA	NA	NA	NA	NA	NA	FALSE	NA	NA	NA	NA	NA	NA	0.01899162	NA	INTRON(MODIFIER||||375|Sobic.004G132600|protein_coding|CODING|Sobic.004G132600.1.v3.1|9|1)	NA	NA	-
4	Chr04	20177394	NA	ATTTTTTTT	ATTTTTTT	68.5	PASS	24	0,0,10,11	49	-97.5	1	2	NA	22,0.916667	NA	NA	NA	NA	NA	NA	NA	TRUE	NA	NA	NA	NA	NA	NA	0.1865902	NA	INTRON(MODIFIER||||375|Sobic.004G132600|protein_coding|CODING|Sobic.004G132600.1.v3.1|4|1)	NA	NA	-
4	Chr04	20177487	NA	A	G	222	PASS	24	0,0,12,11	46	-96	1	2	NA	NA	NA	NA	NA	NA	NA	NA	NA	FALSE	NA	NA	NA	NA	NA	NA	0.1220668	NA	INTRON(MODIFIER||||375|Sobic.004G132600|protein_coding|CODING|Sobic.004G132600.1.v3.1|4|1)	NA	NA	-
4	Chr04	20177664	NA	GTTTTTTTT	GTTTTTTT	74.5	PASS	23	0,0,9,14	50	-104	1	2	NA	23,1.000000	NA	NA	NA	NA	NA	NA	NA	TRUE	NA	NA	NA	NA	NA	NA	0.2096712	NA	INTRON(MODIFIER||||375|Sobic.004G132600|protein_coding|CODING|Sobic.004G132600.1.v3.1|4|1)	NA	NA	-
4	Chr04	20178416	NA	C	T	222	PASS	24	0,0,14,10	47	-99	1	2	NA	NA	NA	NA	NA	NA	NA	NA	NA	FALSE	NA	NA	NA	NA	NA	NA	0.1367957	NA	INTRON(MODIFIER||||375|Sobic.004G132600|protein_coding|CODING|Sobic.004G132600.1.v3.1|4|1)	NA	NA	-
4	Chr04	20178714	NA	GAAAAA	GAAAA	142	PASS	19	0,0,8,10	50	-88.5	1	2	NA	18,0.947368	NA	NA	NA	NA	NA	NA	NA	TRUE	NA	NA	NA	NA	NA	NA	0.1329379	NA	INTRON(MODIFIER||||375|Sobic.004G132600|protein_coding|CODING|Sobic.004G132600.1.v3.1|4|1)	NA	NA	-
4	Chr04	20178973	NA	C	T	222	PASS	26	0,0,14,11	46	-102	1	2	NA	NA	NA	NA	NA	NA	NA	NA	NA	FALSE	NA	NA	NA	NA	NA	NA	0.1356514	NA	INTRON(MODIFIER||||375|Sobic.004G132600|protein_coding|CODING|Sobic.004G132600.1.v3.1|4|1)	NA	NA	-
4	Chr04	20179488	NA	C	T	222	PASS	16	0,0,7,8	47	-72	1	2	NA	NA	NA	NA	NA	NA	NA	NA	NA	FALSE	NA	NA	NA	NA	NA	NA	0.1680946	NA	INTRON(MODIFIER||||375|Sobic.004G132600|protein_coding|CODING|Sobic.004G132600.1.v3.1|4|1)	NA	NA	-
4	Chr04	20179626	NA	G	A	222	PASS	21	0,0,13,8	46	-90	1	2	NA	NA	NA	NA	NA	NA	NA	NA	NA	FALSE	NA	NA	NA	NA	NA	NA	0.2004412	NA	INTRON(MODIFIER||||375|Sobic.004G132600|protein_coding|CODING|Sobic.004G132600.1.v3.1|4|1)	NA	NA	-
4	Chr04	20179872	NA	T	C	222	PASS	20	0,0,7,11	43	-81	1	2	NA	NA	NA	NA	NA	NA	NA	NA	NA	FALSE	NA	NA	NA	NA	NA	NA	0.05359093	NA	INTRON(MODIFIER||||375|Sobic.004G132600|protein_coding|CODING|Sobic.004G132600.1.v3.1|4|1)	NA	NA	-
4	Chr04	20181233	NA	C	G	222	PASS	21	0,0,11,10	46	-90	1	2	NA	NA	NA	NA	NA	NA	NA	NA	NA	FALSE	NA	NA	NA	NA	NA	NA	0.1965416	NA	INTRON(MODIFIER||||375|Sobic.004G132600|protein_coding|CODING|Sobic.004G132600.1.v3.1|4|1)	NA	NA	-
4	Chr04	20181450	NA	G	A	222	PASS	23	0,0,14,9	46	-96	1	2	NA	NA	NA	NA	NA	NA	NA	NA	NA	FALSE	NA	NA	NA	NA	NA	NA	0.1018388	NA	INTRON(MODIFIER||||375|Sobic.004G132600|protein_coding|CODING|Sobic.004G132600.1.v3.1|4|1)	NA	NA	-
4	Chr04	20181942	NA	T	C	222	PASS	25	0,0,13,12	46	-102	1	2	NA	NA	NA	NA	NA	NA	NA	NA	NA	FALSE	NA	NA	NA	NA	NA	NA	0.1130991	NA	INTRON(MODIFIER||||375|Sobic.004G132600|protein_coding|CODING|Sobic.004G132600.1.v3.1|4|1)	NA	NA	-
4	Chr04	20182231	NA	A	T	222	PASS	26	0,0,15,11	47	-105	1	2	NA	NA	NA	NA	NA	NA	NA	NA	NA	FALSE	NA	NA	NA	NA	NA	NA	0.1409044	NA	INTRON(MODIFIER||||375|Sobic.004G132600|protein_coding|CODING|Sobic.004G132600.1.v3.1|4|1)	NA	NA	-
4	Chr04	20183098	NA	A	G	222	PASS	25	0,0,13,12	46	-102	1	2	NA	NA	NA	NA	NA	NA	NA	NA	NA	FALSE	NA	NA	NA	NA	NA	NA	0.1442557	NA	INTRON(MODIFIER||||375|Sobic.004G132600|protein_coding|CODING|Sobic.004G132600.1.v3.1|4|1)	NA	NA	-
4	Chr04	20183231	NA	A	G	222	PASS	30	0,0,17,13	46	-117	1	2	NA	NA	NA	NA	NA	NA	NA	NA	NA	FALSE	NA	NA	NA	NA	NA	NA	0.01733914	NA	INTRON(MODIFIER||||375|Sobic.004G132600|protein_coding|CODING|Sobic.004G132600.1.v3.1|4|1)	NA	NA	-
4	Chr04	20183552	NA	A	G	222	PASS	30	0,0,18,11	46	-114	1	2	NA	NA	NA	NA	NA	NA	NA	NA	NA	FALSE	NA	NA	NA	NA	NA	NA	0.2698897	NA	INTRON(MODIFIER||||375|Sobic.004G132600|protein_coding|CODING|Sobic.004G132600.1.v3.1|4|1)	NA	NA	-
4	Chr04	20183962	NA	A	G	222	PASS	36	0,0,15,20	46	-132	1	2	NA	NA	NA	NA	NA	NA	NA	NA	NA	FALSE	NA	NA	NA	NA	NA	NA	0.1516627	NA	INTRON(MODIFIER||||375|Sobic.004G132600|protein_coding|CODING|Sobic.004G132600.1.v3.1|4|1)	NA	NA	-
4	Chr04	20184097	NA	C	T	222	PASS	25	0,0,9,16	46	-102	1	2	NA	NA	NA	NA	NA	NA	NA	NA	NA	FALSE	NA	NA	NA	NA	NA	NA	0.08497447	NA	INTRON(MODIFIER||||375|Sobic.004G132600|protein_coding|CODING|Sobic.004G132600.1.v3.1|4|1)	NA	NA	-
4	Chr04	20184502	NA	T	A	222	PASS	29	0,0,14,15	46	-114	1	2	NA	NA	NA	NA	NA	NA	NA	NA	NA	FALSE	NA	NA	NA	NA	NA	NA	0.271743	NA	INTRON(MODIFIER||||375|Sobic.004G132600|protein_coding|CODING|Sobic.004G132600.1.v3.1|4|1)	NA	NA	-
4	Chr04	20185141	NA	T	C	222	PASS	25	0,0,13,9	47	-93	1	2	NA	NA	NA	NA	NA	NA	NA	NA	NA	FALSE	NA	NA	NA	NA	NA	NA	0.166297	NA	INTRON(MODIFIER||||375|Sobic.004G132600|protein_coding|CODING|Sobic.004G132600.1.v3.1|4|1)	NA	NA	-
4	Chr04	20185547	NA	T	A	222	PASS	25	0,0,9,16	47	-102	1	2	NA	NA	NA	NA	NA	NA	NA	NA	NA	FALSE	NA	NA	NA	NA	NA	NA	0.08853845	NA	INTRON(MODIFIER||||375|Sobic.004G132600|protein_coding|CODING|Sobic.004G132600.1.v3.1|4|1)	NA	NA	-
4	Chr04	20186015	NA	T	C	222	PASS	35	0,0,16,15	46	-120	1	2	NA	NA	NA	NA	NA	NA	NA	NA	NA	FALSE	NA	NA	NA	NA	NA	NA	0.2105218	NA	INTRON(MODIFIER||||375|Sobic.004G132600|protein_coding|CODING|Sobic.004G132600.1.v3.1|3|1)	NA	NA	-
4	Chr04	20186237	NA	G	A	222	PASS	33	0,0,17,16	46	-126	1	2	NA	NA	NA	NA	NA	NA	NA	NA	NA	FALSE	NA	NA	NA	NA	NA	NA	0.294711	NA	STOP_GAINED(HIGH|NONSENSE|Caa/Taa|Q73*|375|Sobic.004G132600|protein_coding|CODING|Sobic.004G132600.1.v3.1|3|1)	(Sobic.004G132600|Sobic.004G132600.v3.1|1|1.00)	(Sobic.004G132600|Sobic.004G132600.v3.1|1|1.00)	-
4	Chr04	20186612	NA	T	C	222	PASS	27	0,0,12,14	47	-105	1	2	NA	NA	NA	NA	NA	NA	NA	NA	NA	FALSE	NA	NA	NA	NA	NA	NA	0.1742623	NA	INTRON(MODIFIER||||375|Sobic.004G132600|protein_coding|CODING|Sobic.004G132600.1.v3.1|2|1)	NA	NA	-
4	Chr04	20186813	NA	A	G	222	PASS	29	0,0,12,17	47	-114	1	2	NA	NA	NA	NA	NA	NA	NA	NA	NA	FALSE	NA	NA	NA	NA	NA	NA	0.1019373	NA	INTRON(MODIFIER||||375|Sobic.004G132600|protein_coding|CODING|Sobic.004G132600.1.v3.1|2|1)	NA	NA	-
4	Chr04	20187008	NA	A	G	222	PASS	20	0,0,9,10	41	-84	1	2	NA	NA	NA	NA	NA	NA	NA	NA	NA	FALSE	NA	NA	NA	NA	NA	NA	0.08462685	NA	INTRON(MODIFIER||||375|Sobic.004G132600|protein_coding|CODING|Sobic.004G132600.1.v3.1|2|1)	NA	NA	-
4	Chr04	20187048	NA	A	G	222	PASS	22	0,0,11,11	38	-93	1	2	NA	NA	NA	NA	NA	NA	NA	NA	NA	FALSE	NA	NA	NA	NA	NA	NA	0.1620427	NA	INTRON(MODIFIER||||375|Sobic.004G132600|protein_coding|CODING|Sobic.004G132600.1.v3.1|2|1)	NA	NA	-
4	Chr04	20187136	NA	A	G	222	PASS	21	0,0,9,12	33	-90	1	2	NA	NA	NA	NA	NA	NA	NA	NA	NA	FALSE	NA	NA	NA	NA	NA	NA	0.1597705	NA	INTRON(MODIFIER||||375|Sobic.004G132600|protein_coding|CODING|Sobic.004G132600.1.v3.1|2|1)	NA	NA	-
4	Chr04	20187145	NA	T	G	222	PASS	21	0,0,10,11	33	-90	1	2	NA	NA	NA	NA	NA	NA	NA	NA	NA	FALSE	NA	NA	NA	NA	NA	NA	0.1892901	NA	INTRON(MODIFIER||||375|Sobic.004G132600|protein_coding|CODING|Sobic.004G132600.1.v3.1|2|1)	NA	NA	-
4	Chr04	20187223	NA	A	G	222	PASS	24	0,0,14,10	35	-99	1	2	NA	NA	NA	NA	NA	NA	NA	NA	NA	FALSE	NA	NA	NA	NA	NA	NA	0.1115881	NA	INTRON(MODIFIER||||375|Sobic.004G132600|protein_coding|CODING|Sobic.004G132600.1.v3.1|2|1)	NA	NA	-
4	Chr04	20187251	NA	G	T	222	PASS	27	0,1,16,10	35	-94	1	2	NA	NA	NA	NA	NA	NA	NA	NA	0.41,1,1,0.3	FALSE	NA	NA	NA	NA	1.219687	NA	0.1846208	NA	INTRON(MODIFIER||||375|Sobic.004G132600|protein_coding|CODING|Sobic.004G132600.1.v3.1|2|1)	NA	NA	-
4	Chr04	20187477	NA	C	G	222	PASS	22	0,0,15,6	46	-90	1	2	NA	NA	NA	NA	NA	NA	NA	NA	NA	FALSE	NA	NA	NA	NA	NA	NA	0.1667523	NA	INTRON(MODIFIER||||375|Sobic.004G132600|protein_coding|CODING|Sobic.004G132600.1.v3.1|2|1)	NA	NA	-
4	Chr04	20187706	NA	A	G	222	PASS	27	0,0,15,11	43	-105	1	2	NA	NA	NA	NA	NA	NA	NA	NA	NA	FALSE	NA	NA	NA	NA	NA	NA	0.1452013	NA	INTRON(MODIFIER||||375|Sobic.004G132600|protein_coding|CODING|Sobic.004G132600.1.v3.1|2|1)	NA	NA	-
4	Chr04	20187871	NA	G	C	222	PASS	30	2,0,13,13	43	-62	1	2	NA	NA	NA	NA	NA	NA	NA	NA	0.48,0.27,1,0.24	FALSE	NA	NA	NA	NA	-0.2230129	NA	0.1464326	NA	INTRON(MODIFIER||||375|Sobic.004G132600|protein_coding|CODING|Sobic.004G132600.1.v3.1|2|1)	NA	NA	-
4	Chr04	20188547	NA	C	A	192	PASS	17	1,1,6,6	33	-50	1	2	NA	NA	NA	NA	NA	NA	NA	NA	1,0.29,1,0.21	FALSE	NA	NA	NA	NA	-0.4564355	NA	0.1548197	NA	INTRON(MODIFIER||||375|Sobic.004G132600|protein_coding|CODING|Sobic.004G132600.1.v3.1|2|1)	NA	NA	-
4	Chr04	20188928	NA	CAAG	CAAGAAG	214	PASS	23	0,0,16,7	48	-104	1	2	NA	23,1.000000	NA	NA	NA	NA	NA	NA	NA	TRUE	NA	NA	NA	NA	NA	NA	0.01456201	NA	INTRON(MODIFIER||||375|Sobic.004G132600|protein_coding|CODING|Sobic.004G132600.1.v3.1|2|1)	NA	NA	-
4	Chr04	20189309	NA	T	A	222	PASS	28	3,0,13,12	39	-70	1	2	NA	NA	NA	NA	NA	NA	NA	NA	0.24,0.24,1,1	FALSE	NA	NA	NA	NA	-1.782675	NA	0.2397258	NA	INTRON(MODIFIER||||375|Sobic.004G132600|protein_coding|CODING|Sobic.004G132600.1.v3.1|2|1)	NA	NA	-
4	Chr04	20189508	NA	T	G	222	PASS	31	0,0,17,12	37	-114	1	2	NA	NA	NA	NA	NA	NA	NA	NA	NA	FALSE	NA	NA	NA	NA	NA	NA	0.2720664	NA	INTRON(MODIFIER||||375|Sobic.004G132600|protein_coding|CODING|Sobic.004G132600.1.v3.1|2|1)	NA	NA	-
4	Chr04	20189718	NA	C	A	222	PASS	31	6,1,11,13	36	-52	1	2	NA	NA	NA	NA	NA	NA	NA	NA	0.094,1,1,1	FALSE	NA	NA	NA	NA	-2.669374	NA	0.1854546	NA	INTRON(MODIFIER||||375|Sobic.004G132600|protein_coding|CODING|Sobic.004G132600.1.v3.1|2|1)	NA	NA	-
4	Chr04	20190076	NA	A	C	222	PASS	30	2,1,12,14	36	-75	1	2	NA	NA	NA	NA	NA	NA	NA	NA	0.6,1,1,1	FALSE	NA	NA	NA	NA	-2.613819	NA	0.2149046	NA	INTRON(MODIFIER||||375|Sobic.004G132600|protein_coding|CODING|Sobic.004G132600.1.v3.1|2|1)	NA	NA	-
4	Chr04	20190204	NA	C	G	222	PASS	25	0,0,14,11	32	-102	1	2	NA	NA	NA	NA	NA	NA	NA	NA	NA	FALSE	NA	NA	NA	NA	NA	NA	0.04355372	NA	INTRON(MODIFIER||||375|Sobic.004G132600|protein_coding|CODING|Sobic.004G132600.1.v3.1|2|1)	NA	NA	-
4	Chr04	20190319	NA	A	T	222	PASS	33	0,4,15,13	36	-74	1	2	NA	NA	NA	NA	NA	NA	NA	NA	0.1,0.42,1,0.4	FALSE	NA	NA	NA	NA	0.6552733	NA	0.08044996	NA	INTRON(MODIFIER||||375|Sobic.004G132600|protein_coding|CODING|Sobic.004G132600.1.v3.1|2|1)	NA	NA	-
4	Chr04	20190359	NA	C	A	222	PASS	41	0,4,19,17	40	-95	1	2	NA	NA	NA	NA	NA	NA	NA	NA	0.11,1,1,0.11	FALSE	NA	NA	NA	NA	-0.9692948	NA	0.3079285	NA	INTRON(MODIFIER||||375|Sobic.004G132600|protein_coding|CODING|Sobic.004G132600.1.v3.1|2|1)	NA	NA	-
4	Chr04	20190549	NA	T	C	222	PASS	23	0,0,13,9	36	-93	1	2	NA	NA	NA	NA	NA	NA	NA	NA	NA	FALSE	NA	NA	NA	NA	NA	NA	0.2013818	NA	INTRON(MODIFIER||||375|Sobic.004G132600|protein_coding|CODING|Sobic.004G132600.1.v3.1|2|1)	NA	NA	-
4	Chr04	20190611	NA	C	T	222	PASS	26	0,0,14,12	35	-105	1	2	NA	NA	NA	NA	NA	NA	NA	NA	NA	FALSE	NA	NA	NA	NA	NA	NA	0.2449976	NA	INTRON(MODIFIER||||375|Sobic.004G132600|protein_coding|CODING|Sobic.004G132600.1.v3.1|2|1)	NA	NA	-
4	Chr04	20190658	NA	A	G	222	PASS	26	0,0,11,14	36	-102	1	2	NA	NA	NA	NA	NA	NA	NA	NA	NA	FALSE	NA	NA	NA	NA	NA	NA	0.1274765	NA	INTRON(MODIFIER||||375|Sobic.004G132600|protein_coding|CODING|Sobic.004G132600.1.v3.1|2|1)	NA	NA	-
4	Chr04	20191053	NA	C	T	222	PASS	21	0,0,12,8	45	-87	1	2	NA	NA	NA	NA	NA	NA	NA	NA	NA	FALSE	NA	NA	NA	NA	NA	NA	0.1943036	NA	INTRON(MODIFIER||||375|Sobic.004G132600|protein_coding|CODING|Sobic.004G132600.1.v3.1|2|1)	NA	NA	-
4	Chr04	20191501	NA	T	C	222	PASS	32	0,1,21,10	39	-106	1	2	NA	NA	NA	NA	NA	NA	NA	NA	0.34,1,1,1	FALSE	NA	NA	NA	NA	-1.407979	NA	0.1932463	NA	INTRON(MODIFIER||||375|Sobic.004G132600|protein_coding|CODING|Sobic.004G132600.1.v3.1|2|1)	NA	NA	-
4	Chr04	20192376	NA	A	G	222	PASS	26	0,0,15,10	31	-102	1	2	NA	NA	NA	NA	NA	NA	NA	NA	NA	FALSE	NA	NA	NA	NA	NA	NA	0.2384977	NA	INTRON(MODIFIER||||375|Sobic.004G132600|protein_coding|CODING|Sobic.004G132600.1.v3.1|2|1)	NA	NA	-
4	Chr04	20192384	NA	A	G	222	PASS	28	0,0,16,10	29	-105	1	2	NA	NA	NA	NA	NA	NA	NA	NA	NA	FALSE	NA	NA	NA	NA	NA	NA	0.262175	NA	INTRON(MODIFIER||||375|Sobic.004G132600|protein_coding|CODING|Sobic.004G132600.1.v3.1|2|1)	NA	NA	-
4	Chr04	20192440	NA	A	G	222	PASS	34	0,0,20,14	32	-129	1	2	NA	NA	NA	NA	NA	NA	NA	NA	NA	FALSE	NA	NA	NA	NA	NA	NA	0.2921093	NA	INTRON(MODIFIER||||375|Sobic.004G132600|protein_coding|CODING|Sobic.004G132600.1.v3.1|2|1)	NA	NA	-
4	Chr04	20192509	NA	T	A	222	PASS	33	0,0,17,16	36	-126	1	2	NA	NA	NA	NA	NA	NA	NA	NA	NA	FALSE	NA	NA	NA	NA	NA	NA	0.2867542	NA	INTRON(MODIFIER||||375|Sobic.004G132600|protein_coding|CODING|Sobic.004G132600.1.v3.1|2|1)	NA	NA	-
4	Chr04	20193245	NA	ATTTTTTTT	ATTTTTTTTTTT	214	PASS	17	0,0,7,7	49	-76.5	1	2	NA	14,0.823529	NA	NA	NA	NA	NA	NA	NA	TRUE	NA	NA	NA	NA	NA	NA	0.1657518	NA	INTRON(MODIFIER||||375|Sobic.004G132600|protein_coding|CODING|Sobic.004G132600.1.v3.1|2|1)	NA	NA	-
4	Chr04	20193731	NA	C	G	222	PASS	27	0,0,10,17	46	-108	1	2	NA	NA	NA	NA	NA	NA	NA	NA	NA	FALSE	NA	NA	NA	NA	NA	NA	0.1831547	NA	INTRON(MODIFIER||||375|Sobic.004G132600|protein_coding|CODING|Sobic.004G132600.1.v3.1|2|1)	NA	NA	-
4	Chr04	20193836	NA	G	A	222	PASS	19	0,0,7,11	43	-81	1	2	NA	NA	NA	NA	NA	NA	NA	NA	NA	FALSE	NA	NA	NA	NA	NA	NA	0.1645948	NA	INTRON(MODIFIER||||375|Sobic.004G132600|protein_coding|CODING|Sobic.004G132600.1.v3.1|2|1)	NA	NA	-
4	Chr04	20194024	NA	GAAAA	GAAAAA	214	PASS	32	0,0,15,14	49	-122	1	2	NA	29,0.906250	NA	NA	NA	NA	NA	NA	NA	TRUE	NA	NA	NA	NA	NA	NA	0.1564194	NA	INTRON(MODIFIER||||375|Sobic.004G132600|protein_coding|CODING|Sobic.004G132600.1.v3.1|2|1)	NA	NA	-
4	Chr04	20194454	NA	C	G	222	PASS	10	0,0,4,6	45	-57	1	2	NA	NA	NA	NA	NA	NA	NA	NA	NA	FALSE	NA	NA	NA	NA	NA	NA	0.08507452	NA	INTRON(MODIFIER||||375|Sobic.004G132600|protein_coding|CODING|Sobic.004G132600.1.v3.1|2|1)	NA	NA	-
4	Chr04	20194589	NA	GCCCCC	GCCCC	134	PASS	17	0,0,6,10	50	-82.5	1	2	NA	15,0.882353	NA	NA	NA	NA	NA	NA	NA	TRUE	NA	NA	NA	NA	NA	NA	0.1422021	NA	INTRON(MODIFIER||||375|Sobic.004G132600|protein_coding|CODING|Sobic.004G132600.1.v3.1|2|1)	NA	NA	-
4	Chr04	20194769	NA	G	A	222	PASS	21	0,0,10,11	47	-90	1	2	NA	NA	NA	NA	NA	NA	NA	NA	NA	FALSE	NA	NA	NA	NA	NA	NA	0.1406589	NA	INTRON(MODIFIER||||375|Sobic.004G132600|protein_coding|CODING|Sobic.004G132600.1.v3.1|2|1)	NA	NA	-
4	Chr04	20195210	NA	A	T	222	PASS	24	3,1,13,5	41	-55	1	2	NA	NA	NA	NA	NA	NA	NA	NA	1,1,1,1	FALSE	NA	NA	NA	NA	3.021961	NA	0.1609727	NA	INTRON(MODIFIER||||375|Sobic.004G132600|protein_coding|CODING|Sobic.004G132600.1.v3.1|2|1)	NA	NA	-
4	Chr04	20195408	NA	G	T	222	PASS	36	1,0,18,17	44	-120	1	2	NA	NA	NA	NA	NA	NA	NA	NA	1,0.34,1,1	FALSE	NA	NA	NA	NA	-1.540195	NA	0.052568	NA	INTRON(MODIFIER||||375|Sobic.004G132600|protein_coding|CODING|Sobic.004G132600.1.v3.1|2|1)	NA	NA	-
4	Chr04	20196102	NA	A	C	222	PASS	31	0,0,17,14	46	-120	1	2	NA	NA	NA	NA	NA	NA	NA	NA	NA	FALSE	NA	NA	NA	NA	NA	NA	0.2824363	NA	NON_SYNONYMOUS_CODING(MODERATE|MISSENSE|tTg/tGg|L15W|375|Sobic.004G132600|protein_coding|CODING|Sobic.004G132600.1.v3.1|2|1)	NA	NA	-
4	Chr04	20196447	NA	A	G	222	PASS	29	0,0,15,13	46	-111	1	2	NA	NA	NA	NA	NA	NA	NA	NA	NA	FALSE	NA	NA	NA	NA	NA	NA	0.103554	NA	INTRON(MODIFIER||||375|Sobic.004G132600|protein_coding|CODING|Sobic.004G132600.1.v3.1|1|1)	NA	NA	-
4	Chr04	20198117	NA	G	A	222	PASS	40	0,0,21,19	46	-147	1	2	NA	NA	NA	NA	NA	NA	NA	NA	NA	FALSE	NA	NA	NA	NA	NA	NA	0.1383782	NA	INTRON(MODIFIER||||375|Sobic.004G132600|protein_coding|CODING|Sobic.004G132600.1.v3.1|1|1)	NA	NA	-
4	Chr04	20198317	NA	C	T	222	PASS	29	0,0,15,14	47	-114	1	2	NA	NA	NA	NA	NA	NA	NA	NA	NA	FALSE	NA	NA	NA	NA	NA	NA	0.2643969	NA	INTRON(MODIFIER||||375|Sobic.004G132600|protein_coding|CODING|Sobic.004G132600.1.v3.1|1|1)	NA	NA	-
4	Chr04	20198587	NA	T	C	222	PASS	29	0,0,9,20	41	-114	1	2	NA	NA	NA	NA	NA	NA	NA	NA	NA	FALSE	NA	NA	NA	NA	NA	NA	0.2737834	NA	INTRON(MODIFIER||||375|Sobic.004G132600|protein_coding|CODING|Sobic.004G132600.1.v3.1|1|1)	NA	NA	-
4	Chr04	20198597	NA	A	C	222	PASS	28	0,0,9,19	41	-111	1	2	NA	NA	NA	NA	NA	NA	NA	NA	NA	FALSE	NA	NA	NA	NA	NA	NA	0.1744705	NA	INTRON(MODIFIER||||375|Sobic.004G132600|protein_coding|CODING|Sobic.004G132600.1.v3.1|1|1)	NA	NA	-
4	Chr04	20198748	NA	A	G	222	PASS	24	0,0,5,19	32	-99	1	2	NA	NA	NA	NA	NA	NA	NA	NA	NA	FALSE	NA	NA	NA	NA	NA	NA	0.03263164	NA	INTRON(MODIFIER||||375|Sobic.004G132600|protein_coding|CODING|Sobic.004G132600.1.v3.1|1|1)	NA	NA	-
4	Chr04	20198758	NA	T	C	222	PASS	24	0,0,5,18	31	-96	1	2	NA	NA	NA	NA	NA	NA	NA	NA	NA	FALSE	NA	NA	NA	NA	NA	NA	0.1539146	NA	INTRON(MODIFIER||||375|Sobic.004G132600|protein_coding|CODING|Sobic.004G132600.1.v3.1|1|1)	NA	NA	-
4	Chr04	20198759	NA	C	T	222	PASS	23	0,0,5,18	31	-96	1	2	NA	NA	NA	NA	NA	NA	NA	NA	NA	FALSE	NA	NA	NA	NA	NA	NA	0.1679997	NA	INTRON(MODIFIER||||375|Sobic.004G132600|protein_coding|CODING|Sobic.004G132600.1.v3.1|1|1)	NA	NA	-
4	Chr04	20199354	NA	A	C	222	PASS	10	0,0,3,7	46	-57	1	2	NA	NA	NA	NA	NA	NA	NA	NA	NA	FALSE	NA	NA	NA	NA	NA	NA	0.1179935	NA	INTERGENIC(MODIFIER||||||||||1)	NA	NA	-
4	Chr04	20199434	NA	C	A	20.8	PASS	3	0,0,2,0	44	-33	1	2	NA	NA	NA	NA	NA	NA	NA	NA	NA	FALSE	NA	NA	NA	NA	NA	NA	0.0596	NA	INTERGENIC(MODIFIER||||||||||1)	NA	NA	-
4	Chr04	20199474	NA	C	T	222	PASS	14	0,0,6,7	45	-66	1	2	NA	NA	NA	NA	NA	NA	NA	NA	NA	FALSE	NA	NA	NA	NA	NA	NA	0.01556814	NA	INTERGENIC(MODIFIER||||||||||1)	NA	NA	-
4	Chr04	20199730	NA	C	T	222	PASS	19	0,0,10,9	46	-84	1	2	NA	NA	NA	NA	NA	NA	NA	NA	NA	FALSE	NA	NA	NA	NA	NA	NA	0.02327037	NA	INTERGENIC(MODIFIER||||||||||1)	NA	NA	-
4	Chr04	20199918	NA	T	A	222	PASS	17	0,0,7,9	39	-75	1	2	NA	NA	NA	NA	NA	NA	NA	NA	NA	FALSE	NA	NA	NA	NA	NA	NA	0.1783601	NA	INTERGENIC(MODIFIER||||||||||1)	NA	NA	-
4	Chr04	20199928	NA	G	A	222	PASS	17	0,0,7,9	40	-75	1	2	NA	NA	NA	NA	NA	NA	NA	NA	NA	FALSE	NA	NA	NA	NA	NA	NA	0.1541712	NA	INTERGENIC(MODIFIER||||||||||1)	NA	NA	-
4	Chr04	20200715	NA	A	G	222	PASS	26	0,0,13,13	46	-105	1	2	NA	NA	NA	NA	NA	NA	NA	NA	NA	FALSE	NA	NA	NA	NA	NA	NA	0.2562598	NA	INTERGENIC(MODIFIER||||||||||1)	NA	NA	-
4	Chr04	20201016	NA	TGGGG	TGGGGG	172	PASS	20	0,0,14,6	48	-94.5	1	2	NA	20,1.000000	NA	NA	NA	NA	NA	NA	NA	TRUE	NA	NA	NA	NA	NA	NA	0.1773762	NA	INTERGENIC(MODIFIER||||||||||1)	NA	NA	-
4	Chr04	20201131	NA	G	A	222	PASS	17	0,0,4,13	36	-78	1	2	NA	NA	NA	NA	NA	NA	NA	NA	NA	FALSE	NA	NA	NA	NA	NA	NA	0.163765	NA	INTERGENIC(MODIFIER||||||||||1)	NA	NA	-
4	Chr04	20201136	NA	A	G	222	PASS	17	0,0,4,13	36	-78	1	2	NA	NA	NA	NA	NA	NA	NA	NA	NA	FALSE	NA	NA	NA	NA	NA	NA	0.1642549	NA	INTERGENIC(MODIFIER||||||||||1)	NA	NA	-
4	Chr04	20201178	NA	A	G	222	PASS	18	0,0,4,14	39	-81	1	2	NA	NA	NA	NA	NA	NA	NA	NA	NA	FALSE	NA	NA	NA	NA	NA	NA	0.1695478	NA	INTERGENIC(MODIFIER||||||||||1)	NA	NA	-
4	Chr04	20201464	NA	T	C	222	PASS	37	0,0,18,18	46	-135	1	2	NA	NA	NA	NA	NA	NA	NA	NA	NA	FALSE	NA	NA	NA	NA	NA	NA	0.1246745	NA	INTERGENIC(MODIFIER||||||||||1)	NA	NA	-
4	Chr04	20201887	NA	G	A	222	PASS	29	0,0,16,13	45	-114	1	2	NA	NA	NA	NA	NA	NA	NA	NA	NA	FALSE	NA	NA	NA	NA	NA	NA	0.1226625	NA	INTERGENIC(MODIFIER||||||||||1)	NA	NA	-
4	Chr04	20202008	NA	A	G	222	PASS	29	0,0,13,16	46	-114	1	2	NA	NA	NA	NA	NA	NA	NA	NA	NA	FALSE	NA	NA	NA	NA	NA	NA	0.1734057	NA	INTERGENIC(MODIFIER||||||||||1)	NA	NA	-
4	Chr04	20202221	NA	CGGG	CGG	186	PASS	24	0,0,6,13	50	-91.5	1	2	NA	19,0.703704	NA	NA	NA	NA	NA	NA	NA	TRUE	NA	NA	NA	NA	NA	NA	0.1122016	NA	INTERGENIC(MODIFIER||||||||||1)	NA	NA	-
4	Chr04	20203047	NA	T	G	222	PASS	19	0,0,10,9	45	-84	1	2	NA	NA	NA	NA	NA	NA	NA	NA	NA	FALSE	NA	NA	NA	NA	NA	NA	0.1432958	NA	INTERGENIC(MODIFIER||||||||||1)	NA	NA	-
4	Chr04	20203131	NA	A	G	5.46	Qual	21	6,10,4,1	44	7.8	0.4999	1	NA	NA	NA	NA	NA	NA	NA	NA	0.15,0.41,1.2e-09,0.23	FALSE	NA	NA	NA	NA	-2.518455	NA	0.03008871	NA	INTERGENIC(MODIFIER||||||||||1)	NA	NA	-
4	Chr04	20203182	NA	A	T	21	PASS	22	6,10,4,2	44	24	0.5	1	NA	NA	NA	NA	NA	NA	NA	NA	0.35,1,2.7e-12,1	FALSE	NA	NA	NA	NA	-0.6266283	NA	0.07110164	NA	INTERGENIC(MODIFIER||||||||||1)	NA	NA	-
4	Chr04	20203589	NA	T	A	120	PASS	5	0,0,4,1	46	-42	1	2	NA	NA	NA	NA	NA	NA	NA	NA	NA	FALSE	NA	NA	NA	NA	NA	NA	0.02590081	NA	INTERGENIC(MODIFIER||||||||||1)	NA	NA	-
4	Chr04	20203865	NA	TTAGCGTCGCTACCTAG	TTAG	214	PASS	17	0,0,9,5	46	-76.5	1	2	NA	14,0.823529	NA	NA	NA	NA	NA	NA	NA	TRUE	NA	NA	NA	NA	NA	NA	0.1587103	NA	INTERGENIC(MODIFIER||||||||||1)	NA	NA	-
4	Chr04	20203965	NA	C	T	154	PASS	12	0,0,10,1	38	-60	1	2	NA	NA	NA	NA	NA	NA	NA	NA	NA	FALSE	NA	NA	NA	NA	NA	NA	0.1386032	NA	INTERGENIC(MODIFIER||||||||||1)	NA	NA	-
4	Chr04	20204057	NA	G	A	201	PASS	12	0,0,9,3	39	-63	1	2	NA	NA	NA	NA	NA	NA	NA	NA	NA	FALSE	NA	NA	NA	NA	NA	NA	0.1456708	NA	INTERGENIC(MODIFIER||||||||||1)	NA	NA	-
4	Chr04	20204289	NA	A	T	217	PASS	19	0,0,4,14	37	-81	1	2	NA	NA	NA	NA	NA	NA	NA	NA	NA	FALSE	NA	NA	NA	NA	NA	NA	0.1170522	NA	INTERGENIC(MODIFIER||||||||||1)	NA	NA	-
4	Chr04	20204510	NA	G	A	120	PASS	7	1,0,2,4	31	-39	1	2	NA	NA	NA	NA	NA	NA	NA	NA	0.43,0.36,1,1	FALSE	NA	NA	NA	NA	-0.8170978	NA	0.03338131	NA	INTERGENIC(MODIFIER||||||||||1)	NA	NA	-
4	Chr04	20204524	NA	T	A	59	PASS	3	0,0,1,2	34	-36	1	2	NA	NA	NA	NA	NA	NA	NA	NA	NA	FALSE	NA	NA	NA	NA	NA	NA	0.02986822	NA	INTERGENIC(MODIFIER||||||||||1)	NA	NA	-
4	Chr04	20204614	NA	T	C	44.1	PASS	8	0,0,4,2	20	-45	1	2	NA	NA	NA	NA	NA	NA	NA	NA	NA	FALSE	NA	NA	NA	NA	NA	NA	0.1047417	NA	INTERGENIC(MODIFIER||||||||||1)	NA	NA	-
4	Chr04	20204624	NA	G	C	102	PASS	8	0,0,5,3	27	-51	1	2	NA	NA	NA	NA	NA	NA	NA	NA	NA	FALSE	NA	NA	NA	NA	NA	NA	0.1159864	NA	INTERGENIC(MODIFIER||||||||||1)	NA	NA	-
4	Chr04	20204627	NA	T	C	87	PASS	9	0,0,5,3	27	-51	1	2	NA	NA	NA	NA	NA	NA	NA	NA	NA	FALSE	NA	NA	NA	NA	NA	NA	0.1159864	NA	INTERGENIC(MODIFIER||||||||||1)	NA	NA	-
4	Chr04	20204867	NA	G	C	213	PASS	20	0,0,17,3	38	-87	1	2	NA	NA	NA	NA	NA	NA	NA	NA	NA	FALSE	NA	NA	NA	NA	NA	NA	0.1919293	NA	INTERGENIC(MODIFIER||||||||||1)	NA	NA	-
4	Chr04	20205076	NA	G	A	222	PASS	26	0,0,8,17	44	-102	1	2	NA	NA	NA	NA	NA	NA	NA	NA	NA	FALSE	NA	NA	NA	NA	NA	NA	0.1493908	NA	INTERGENIC(MODIFIER||||||||||1)	NA	NA	-
4	Chr04	20205146	NA	T	C	222	PASS	20	0,0,6,14	44	-87	1	2	NA	NA	NA	NA	NA	NA	NA	NA	NA	FALSE	NA	NA	NA	NA	NA	NA	0.1236806	NA	INTERGENIC(MODIFIER||||||||||1)	NA	NA	-
4	Chr04	20206153	NA	ATTTTTTTT	ATTTTTTTTT	65.5	PASS	33	0,0,7,12	38	-91.5	1	2	NA	20,0.606061	NA	NA	NA	NA	NA	NA	NA	TRUE	NA	NA	NA	NA	NA	NA	0.1923393	NA	INTERGENIC(MODIFIER||||||||||1)	NA	NA	-
4	Chr04	20206176	NA	C	T	17.1	PASS	28	6,12,1,7	33	20.1	0.5	1	NA	NA	NA	NA	NA	NA	NA	NA	0.37,1,0.0026,1	FALSE	NA	NA	NA	NA	-1.194444	NA	0.09377485	NA	INTERGENIC(MODIFIER||||||||||1)	NA	NA	-
4	Chr04	20206185	NA	G	A	201	PASS	25	1,7,5,12	33	23	0.5	1	NA	NA	NA	NA	NA	NA	NA	NA	0.62,0.2,1,0.22	FALSE	NA	NA	NA	NA	0.6116793	NA	0.129849	NA	INTERGENIC(MODIFIER||||||||||1)	NA	NA	-
4	Chr04	20206210	NA	C	T	14.2	PASS	26	4,13,1,6	34	17.1	0.5	1	NA	NA	NA	NA	NA	NA	NA	NA	1,1,0.0039,1	FALSE	NA	NA	NA	NA	-0.1270215	NA	0.1028325	NA	INTERGENIC(MODIFIER||||||||||1)	NA	NA	-
4	Chr04	20206431	NA	T	C	222	PASS	28	0,0,18,10	33	-111	1	2	NA	NA	NA	NA	NA	NA	NA	NA	NA	FALSE	NA	NA	NA	NA	NA	NA	0.2048035	NA	INTERGENIC(MODIFIER||||||||||1)	NA	NA	-
4	Chr04	20206446	NA	A	G	222	PASS	30	0,0,15,13	34	-111	1	2	NA	NA	NA	NA	NA	NA	NA	NA	NA	FALSE	NA	NA	NA	NA	NA	NA	0.08672533	NA	INTERGENIC(MODIFIER||||||||||1)	NA	NA	-
4	Chr04	20206686	NA	A	T	183	PASS	14	0,0,9,4	34	-66	1	2	NA	NA	NA	NA	NA	NA	NA	NA	NA	FALSE	NA	NA	NA	NA	NA	NA	0.01364874	NA	INTERGENIC(MODIFIER||||||||||1)	NA	NA	-
4	Chr04	20206874	NA	TACCTTTTTAGGTCTGGTGAGCAAGACCTTTTT	TACCTTTTT	214	PASS	14	0,0,3,8	45	-67.5	1	2	NA	11,0.785714	NA	NA	NA	NA	NA	NA	NA	TRUE	NA	NA	NA	NA	NA	NA	0.008484775	NA	INTERGENIC(MODIFIER||||||||||1)	NA	NA	-
4	Chr04	20207067	NA	C	T	193	PASS	15	2,0,9,3	32	-49	1	2	NA	NA	NA	NA	NA	NA	NA	NA	1,1,1,0.48	FALSE	NA	NA	NA	NA	-0.2738613	NA	0.1340089	NA	INTERGENIC(MODIFIER||||||||||1)	NA	NA	-
4	Chr04	20207084	NA	G	T	124	PASS	12	0,0,6,4	28	-57	1	2	NA	NA	NA	NA	NA	NA	NA	NA	NA	FALSE	NA	NA	NA	NA	NA	NA	0.1181817	NA	INTERGENIC(MODIFIER||||||||||1)	NA	NA	-
4	Chr04	20207896	NA	T	C	222	PASS	32	0,0,19,13	41	-123	1	2	NA	NA	NA	NA	NA	NA	NA	NA	NA	FALSE	NA	NA	NA	NA	NA	NA	0.2114835	NA	INTERGENIC(MODIFIER||||||||||1)	NA	NA	-
4	Chr04	20207959	NA	A	G	222	PASS	28	0,0,13,15	37	-111	1	2	NA	NA	NA	NA	NA	NA	NA	NA	NA	FALSE	NA	NA	NA	NA	NA	NA	0.2708198	NA	INTERGENIC(MODIFIER||||||||||1)	NA	NA	-
4	Chr04	20208083	NA	G	T	223	PASS	32	0,5,13,14	37	-35	1	2	NA	NA	NA	NA	NA	NA	NA	NA	0.064,1,1,0.095	FALSE	NA	NA	NA	NA	0.05189993	NA	0.2667325	NA	INTERGENIC(MODIFIER||||||||||1)	NA	NA	-
4	Chr04	20208415	NA	C	T	222	PASS	27	0,0,9,17	43	-105	1	2	NA	NA	NA	NA	NA	NA	NA	NA	NA	FALSE	NA	NA	NA	NA	NA	NA	0.1864265	NA	INTERGENIC(MODIFIER||||||||||1)	NA	NA	-
4	Chr04	20208495	NA	C	T	222	PASS	20	0,0,5,14	42	-84	1	2	NA	NA	NA	NA	NA	NA	NA	NA	NA	FALSE	NA	NA	NA	NA	NA	NA	0.05500186	NA	INTERGENIC(MODIFIER||||||||||1)	NA	NA	-
4	Chr04	20209179	NA	C	T	207	PASS	14	2,0,4,6	42	-33	1	2	NA	NA	NA	NA	NA	NA	NA	NA	0.45,0.34,1,1	FALSE	NA	NA	NA	NA	0.5370861	NA	0.09925103	NA	INTERGENIC(MODIFIER||||||||||1)	NA	NA	-
4	Chr04	20209624	NA	A	G	222	PASS	23	1,1,14,7	39	-72	1	2	NA	NA	NA	NA	NA	NA	NA	NA	1,0.3,1,1	FALSE	NA	NA	NA	NA	1.363862	NA	0.1762654	NA	INTERGENIC(MODIFIER||||||||||1)	NA	NA	-
4	Chr04	20209786	NA	G	A	222	PASS	23	0,3,10,10	38	-54	1	2	NA	NA	NA	NA	NA	NA	NA	NA	0.23,0.21,1,0.18	FALSE	NA	NA	NA	NA	-0.1369306	NA	0.1146912	NA	INTERGENIC(MODIFIER||||||||||1)	NA	NA	-
4	Chr04	20209948	NA	G	T	222	PASS	26	0,0,13,13	47	-105	1	2	NA	NA	NA	NA	NA	NA	NA	NA	NA	FALSE	NA	NA	NA	NA	NA	NA	0.2143738	NA	INTERGENIC(MODIFIER||||||||||1)	NA	NA	-
4	Chr04	20210230	NA	G	T	222	PASS	32	0,0,18,13	45	-120	1	2	NA	NA	NA	NA	NA	NA	NA	NA	NA	FALSE	NA	NA	NA	NA	NA	NA	0.2834451	NA	INTERGENIC(MODIFIER||||||||||1)	NA	NA	-
4	Chr04	20210398	NA	G	A	222	PASS	23	0,0,13,10	44	-96	1	2	NA	NA	NA	NA	NA	NA	NA	NA	NA	FALSE	NA	NA	NA	NA	NA	NA	0.1709701	NA	INTERGENIC(MODIFIER||||||||||1)	NA	NA	-
4	Chr04	20210519	NA	T	C	222	PASS	17	1,0,7,9	41	-66	1	2	NA	NA	NA	NA	NA	NA	NA	NA	0.47,0.39,1,1	FALSE	NA	NA	NA	NA	1.530931	NA	0.1742714	NA	INTERGENIC(MODIFIER||||||||||1)	NA	NA	-
4	Chr04	20210633	NA	G	A	167	PASS	25	2,1,7,15	29	-69	1	2	NA	NA	NA	NA	NA	NA	NA	NA	0.53,0.21,1,1	FALSE	NA	NA	NA	NA	-1.379799	NA	0.1378561	NA	INTERGENIC(MODIFIER||||||||||1)	NA	NA	-
4	Chr04	20210653	NA	G	A	163	PASS	29	5,1,7,16	28	-58	1	2	NA	NA	NA	NA	NA	NA	NA	NA	0.056,1,1,1	FALSE	NA	NA	NA	NA	0.7268156	NA	0.1521823	NA	INTERGENIC(MODIFIER||||||||||1)	NA	NA	-
4	Chr04	20210811	NA	G	T	171	PASS	21	2,0,3,16	33	-67	1	2	NA	NA	NA	NA	NA	NA	NA	NA	0.048,0.31,1,1	FALSE	NA	NA	NA	NA	-0.778755	NA	0.1501079	NA	INTERGENIC(MODIFIER||||||||||1)	NA	NA	-
4	Chr04	20210843	NA	C	G	160	PASS	20	3,0,2,15	33	-57	1	2	NA	NA	NA	NA	NA	NA	NA	NA	0.0088,0.23,1,1	FALSE	NA	NA	NA	NA	1.69362	NA	0.1637345	NA	INTERGENIC(MODIFIER||||||||||1)	NA	NA	-
4	Chr04	20210918	NA	A	C	90.5	PASS	19	4,2,5,8	21	-39	1	2	NA	NA	NA	NA	NA	NA	NA	NA	0.35,0.18,1,0.16	FALSE	NA	NA	NA	NA	-0.0438529	NA	0.1071864	NA	INTERGENIC(MODIFIER||||||||||1)	NA	NA	-
4	Chr04	20211390	NA	C	T	24.2	PASS	16	2,4,6,4	13	-35	1	2	NA	NA	NA	NA	NA	NA	NA	NA	0.61,1,1,1	FALSE	NA	NA	NA	NA	-2.006607	NA	0.09326987	NA	INTERGENIC(MODIFIER||||||||||1)	NA	NA	-
4	Chr04	20211597	NA	T	A	93.5	PASS	25	7,2,8,8	20	-39	1	2	NA	NA	NA	NA	NA	NA	NA	NA	0.23,1,1,1	FALSE	NA	NA	NA	NA	-2.915613	NA	0.1784126	NA	INTERGENIC(MODIFIER||||||||||1)	NA	NA	-
4	Chr04	20211661	NA	C	G	123	PASS	15	0,0,7,5	28	-63	1	2	NA	NA	NA	NA	NA	NA	NA	NA	NA	FALSE	NA	NA	NA	NA	NA	NA	0.1548197	NA	INTERGENIC(MODIFIER||||||||||1)	NA	NA	-
4	Chr04	20211694	NA	T	C	54.1	PASS	6	0,0,3,3	23	-45	1	2	NA	NA	NA	NA	NA	NA	NA	NA	NA	FALSE	NA	NA	NA	NA	NA	NA	0.07475902	NA	INTERGENIC(MODIFIER||||||||||1)	NA	NA	-
4	Chr04	20211708	NA	T	C	95	PASS	9	0,0,6,3	30	-54	1	2	NA	NA	NA	NA	NA	NA	NA	NA	NA	FALSE	NA	NA	NA	NA	NA	NA	0.08263439	NA	INTERGENIC(MODIFIER||||||||||1)	NA	NA	-
4	Chr04	20211886	NA	C	T	182	PASS	38	7,9,16,5	25	-14.2	0.5129	1	NA	NA	NA	NA	NA	NA	NA	NA	0.086,0.28,1,0.12	FALSE	NA	NA	NA	NA	-0.6591248	NA	0.08144066	NA	INTERGENIC(MODIFIER||||||||||1)	NA	NA	-
4	Chr04	20212236	NA	G	A	222	PASS	34	0,0,23,11	39	-129	1	2	NA	NA	NA	NA	NA	NA	NA	NA	NA	FALSE	NA	NA	NA	NA	NA	NA	0.2759687	NA	INTERGENIC(MODIFIER||||||||||1)	NA	NA	-
4	Chr04	20212571	NA	CTTTTTTTT	CTTTTTTTTT	75.5	PASS	29	0,0,9,15	50	-107	1	2	NA	25,0.781250	NA	NA	NA	NA	NA	NA	NA	TRUE	NA	NA	NA	NA	NA	NA	0.02387113	NA	INTERGENIC(MODIFIER||||||||||1)	NA	NA	-
4	Chr04	20212771	NA	A	G	223	PASS	31	5,0,6,18	41	-34	1	2	NA	NA	NA	NA	NA	NA	NA	NA	0.0039,0.33,1,0.24	FALSE	NA	NA	NA	NA	-1.183568	NA	0.2376355	NA	INTERGENIC(MODIFIER||||||||||1)	NA	NA	-
4	Chr04	20213343	NA	T	G	222	PASS	13	0,0,8,5	46	-66	1	2	NA	NA	NA	NA	NA	NA	NA	NA	NA	FALSE	NA	NA	NA	NA	NA	NA	0.1558202	NA	INTERGENIC(MODIFIER||||||||||1)	NA	NA	-
4	Chr04	20213549	NA	G	A	222	PASS	21	0,0,6,13	40	-84	1	2	NA	NA	NA	NA	NA	NA	NA	NA	NA	FALSE	NA	NA	NA	NA	NA	NA	0.1836249	NA	INTERGENIC(MODIFIER||||||||||1)	NA	NA	-
4	Chr04	20213665	NA	T	C	163	PASS	19	0,3,3,12	30	-47	1	2	NA	NA	NA	NA	NA	NA	NA	NA	1,0.45,1,0.27	FALSE	NA	NA	NA	NA	0	NA	0.1236626	NA	INTERGENIC(MODIFIER||||||||||1)	NA	NA	-
4	Chr04	20214088	NA	T	C	154	PASS	12	0,0,7,5	28	-63	1	2	NA	NA	NA	NA	NA	NA	NA	NA	NA	FALSE	NA	NA	NA	NA	NA	NA	0.1084858	NA	INTERGENIC(MODIFIER||||||||||1)	NA	NA	-
4	Chr04	20214188	NA	A	G	30	PASS	25	15,3,6,1	28	33	0.5	1	NA	NA	NA	NA	NA	NA	NA	NA	1,0.00049,0.3,0.45	FALSE	NA	NA	NA	NA	-1.724898	NA	0.1039586	NA	INTERGENIC(MODIFIER||||||||||1)	NA	NA	-
4	Chr04	20214253	NA	C	T	111	PASS	28	11,5,9,3	27	75	0.5	1	NA	NA	NA	NA	NA	NA	NA	NA	1,0.35,1,1	FALSE	NA	NA	NA	NA	-0.5802979	NA	0.1016845	NA	INTERGENIC(MODIFIER||||||||||1)	NA	NA	-
4	Chr04	20214682	NA	TCCCCCC	TCCCCC	105	PASS	27	1,1,11,11	35	-82.5	1	2	NA	22,0.814815	NA	NA	NA	NA	NA	NA	1,1,1,0.43	TRUE	NA	NA	NA	NA	NA	NA	0.1581832	NA	INTERGENIC(MODIFIER||||||||||1)	NA	NA	-
4	Chr04	20215677	NA	G	T	222	PASS	24	1,3,15,5	38	-43	1	2	NA	NA	NA	NA	NA	NA	NA	NA	0.091,0.16,1,0.2	FALSE	NA	NA	NA	NA	0.1936492	NA	0.1985358	NA	INTERGENIC(MODIFIER||||||||||1)	NA	NA	-
4	Chr04	20215826	NA	T	C	222	PASS	22	0,1,8,12	45	-53	1	2	NA	NA	NA	NA	NA	NA	NA	NA	1,0.37,1,1	FALSE	NA	NA	NA	NA	-1.734018	NA	0.1985229	NA	INTERGENIC(MODIFIER||||||||||1)	NA	NA	-
4	Chr04	20216073	NA	C	T	222	PASS	28	0,0,16,11	46	-108	1	2	NA	NA	NA	NA	NA	NA	NA	NA	NA	FALSE	NA	NA	NA	NA	NA	NA	0.2675207	NA	INTERGENIC(MODIFIER||||||||||1)	NA	NA	-
4	Chr04	20216744	NA	G	C	222	PASS	26	1,1,11,11	41	-75	1	2	NA	NA	NA	NA	NA	NA	NA	NA	1,0.34,1,0.25	FALSE	NA	NA	NA	NA	0.1566699	NA	0.1828715	NA	INTERGENIC(MODIFIER||||||||||1)	NA	NA	-
4	Chr04	20216801	NA	G	A	222	PASS	24	1,1,14,8	38	-75	1	2	NA	NA	NA	NA	NA	NA	NA	NA	1,0.34,1,1	FALSE	NA	NA	NA	NA	-1.723369	NA	0.1925358	NA	INTERGENIC(MODIFIER||||||||||1)	NA	NA	-
4	Chr04	20217211	NA	A	G	222	PASS	32	0,0,13,16	40	-114	1	2	NA	NA	NA	NA	NA	NA	NA	NA	NA	FALSE	NA	NA	NA	NA	NA	NA	0.03206343	NA	INTERGENIC(MODIFIER||||||||||1)	NA	NA	-
4	Chr04	20217660	NA	G	T	222	PASS	26	2,1,11,12	30	-68	1	2	NA	NA	NA	NA	NA	NA	NA	NA	1,1,1,1	FALSE	NA	NA	NA	NA	-2.247203	NA	0.1983858	NA	INTERGENIC(MODIFIER||||||||||1)	NA	NA	-
4	Chr04	20217691	NA	A	G	222	PASS	25	0,1,10,14	34	-88	1	2	NA	NA	NA	NA	NA	NA	NA	NA	1,0.35,1,0.33	FALSE	NA	NA	NA	NA	-1.317413	NA	0.06101141	NA	INTERGENIC(MODIFIER||||||||||1)	NA	NA	-
4	Chr04	20217941	NA	A	T	198	PASS	20	1,3,7,9	27	-50	1	2	NA	NA	NA	NA	NA	NA	NA	NA	0.62,1,1,0.17	FALSE	NA	NA	NA	NA	-2.315032	NA	0.1610117	NA	INTERGENIC(MODIFIER||||||||||1)	NA	NA	-
4	Chr04	20218040	NA	A	T	218	PASS	22	1,1,11,9	29	-55	1	2	NA	NA	NA	NA	NA	NA	NA	NA	1,0.39,1,1	FALSE	NA	NA	NA	NA	2.227057	NA	0.1638941	NA	INTERGENIC(MODIFIER||||||||||1)	NA	NA	-
4	Chr04	20218280	NA	C	G	222	PASS	22	0,0,10,10	39	-87	1	2	NA	NA	NA	NA	NA	NA	NA	NA	NA	FALSE	NA	NA	NA	NA	NA	NA	0.1906257	NA	INTERGENIC(MODIFIER||||||||||1)	NA	NA	-
4	Chr04	20219226	NA	A	T	74.5	PASS	14	0,8,5,1	23	-31	1	2	NA	NA	NA	NA	NA	NA	NA	NA	0.003,1,1,1	FALSE	NA	NA	NA	NA	-1.484644	NA	0.1048556	NA	INTERGENIC(MODIFIER||||||||||1)	NA	NA	-
4	Chr04	20219344	NA	C	T	88.5	PASS	15	0,6,8,1	24	-34	1	2	NA	NA	NA	NA	NA	NA	NA	NA	0.0014,0.38,1,0.14	FALSE	NA	NA	NA	NA	0.7660323	NA	0.1034956	NA	INTERGENIC(MODIFIER||||||||||1)	NA	NA	-
4	Chr04	20219404	NA	C	T	40.3	PASS	14	0,3,10,0	21	-41	1	2	NA	NA	NA	NA	NA	NA	NA	NA	0.0035,0.17,1,1	FALSE	NA	NA	NA	NA	-2.112886	NA	0.1380473	NA	INTERGENIC(MODIFIER||||||||||1)	NA	NA	-
4	Chr04	20219469	NA	A	C	73	PASS	11	0,1,10,0	23	-50	1	2	NA	NA	NA	NA	NA	NA	NA	NA	0.091,1,1,1	FALSE	NA	NA	NA	NA	1.106797	NA	0.1294656	NA	INTERGENIC(MODIFIER||||||||||1)	NA	NA	-
4	Chr04	20219484	NA	G	A	90	PASS	13	0,1,12,0	23	-55	1	2	NA	NA	NA	NA	NA	NA	NA	NA	0.077,1,1,0.25	FALSE	NA	NA	NA	NA	0.6681531	NA	0.1486932	NA	INTERGENIC(MODIFIER||||||||||1)	NA	NA	-
4	Chr04	20219496	NA	T	C	86	SnpGap	11	0,0,10,1	21	-60	1	2	NA	NA	NA	NA	NA	NA	NA	NA	NA	FALSE	NA	NA	NA	NA	NA	NA	0.1146591	NA	INTERGENIC(MODIFIER||||||||||1)	NA	NA	-
4	Chr04	20219502	NA	AGGGGGGG	AGGGGGG	13.7	PASS	12	0,0,9,0	24	-61.5	1	2	NA	8,0.666667	NA	NA	NA	NA	NA	NA	NA	TRUE	NA	NA	NA	NA	NA	NA	0.1212521	NA	INTERGENIC(MODIFIER||||||||||1)	NA	NA	-
4	Chr04	20219652	NA	A	G	211	PASS	21	0,1,17,2	38	-74	1	2	NA	NA	NA	NA	NA	NA	NA	NA	0.15,0.36,1,1	FALSE	NA	NA	NA	NA	-1.73422	NA	0.1912013	NA	INTERGENIC(MODIFIER||||||||||1)	NA	NA	-
4	Chr04	20220103	NA	T	A	222	PASS	21	0,0,3,17	40	-87	1	2	NA	NA	NA	NA	NA	NA	NA	NA	NA	FALSE	NA	NA	NA	NA	NA	NA	0.06248027	NA	INTERGENIC(MODIFIER||||||||||1)	NA	NA	-
4	Chr04	20220136	NA	T	A	222	PASS	22	0,0,4,18	39	-93	1	2	NA	NA	NA	NA	NA	NA	NA	NA	NA	FALSE	NA	NA	NA	NA	NA	NA	0.1001195	NA	INTERGENIC(MODIFIER||||||||||1)	NA	NA	-
4	Chr04	20220251	NA	G	A	222	PASS	18	0,0,6,10	45	-75	1	2	NA	NA	NA	NA	NA	NA	NA	NA	NA	FALSE	NA	NA	NA	NA	NA	NA	0.1597336	NA	INTERGENIC(MODIFIER||||||||||1)	NA	NA	-
4	Chr04	20220479	NA	C	T	222	PASS	14	0,0,7,7	45	-69	1	2	NA	NA	NA	NA	NA	NA	NA	NA	NA	FALSE	NA	NA	NA	NA	NA	NA	0.102464	NA	INTERGENIC(MODIFIER||||||||||1)	NA	NA	-
4	Chr04	20220579	NA	C	G	222	PASS	14	0,0,9,5	45	-69	1	2	NA	NA	NA	NA	NA	NA	NA	NA	NA	FALSE	NA	NA	NA	NA	NA	NA	0.1664937	NA	INTERGENIC(MODIFIER||||||||||1)	NA	NA	-
4	Chr04	20221193	NA	A	G	222	PASS	26	0,0,11,14	40	-102	1	2	NA	NA	NA	NA	NA	NA	NA	NA	NA	FALSE	NA	NA	NA	NA	NA	NA	0.1366023	NA	INTERGENIC(MODIFIER||||||||||1)	NA	NA	-
4	Chr04	20221251	NA	C	T	222	PASS	21	0,0,8,12	36	-87	1	2	NA	NA	NA	NA	NA	NA	NA	NA	NA	FALSE	NA	NA	NA	NA	NA	NA	0.1985672	NA	INTERGENIC(MODIFIER||||||||||1)	NA	NA	-
4	Chr04	20221291	NA	C	T	222	PASS	24	0,0,8,15	38	-96	1	2	NA	NA	NA	NA	NA	NA	NA	NA	NA	FALSE	NA	NA	NA	NA	NA	NA	0.1333995	NA	INTERGENIC(MODIFIER||||||||||1)	NA	NA	-
4	Chr04	20221515	NA	G	A	222	PASS	16	0,0,11,5	44	-75	1	2	NA	NA	NA	NA	NA	NA	NA	NA	NA	FALSE	NA	NA	NA	NA	NA	NA	0.1673261	NA	INTERGENIC(MODIFIER||||||||||1)	NA	NA	-
4	Chr04	20221649	NA	A	G	222	PASS	22	0,0,11,11	45	-93	1	2	NA	NA	NA	NA	NA	NA	NA	NA	NA	FALSE	NA	NA	NA	NA	NA	NA	0.1601111	NA	INTERGENIC(MODIFIER||||||||||1)	NA	NA	-
4	Chr04	20221697	NA	G	A	5.46	Qual	30	10,12,4,4	41	7.8	0.4999	1	NA	NA	NA	NA	NA	NA	NA	NA	1,1,1.6e-17,1	FALSE	NA	NA	NA	NA	-3.118711	NA	0.01289334	NA	INTERGENIC(MODIFIER||||||||||1)	NA	NA	-
4	Chr04	20221759	NA	T	C	25	PASS	22	6,8,4,4	40	28	0.5	1	NA	NA	NA	NA	NA	NA	NA	NA	1,1,9.4e-14,1	FALSE	NA	NA	NA	NA	0.375388	NA	0.01289334	NA	INTERGENIC(MODIFIER||||||||||1)	NA	NA	-
4	Chr04	20221774	NA	A	G	6.98	Qual	20	6,7,3,4	40	9.53	0.4999	1	NA	NA	NA	NA	NA	NA	NA	NA	1,1,3.8e-11,1	FALSE	NA	NA	NA	NA	1.030158	NA	0.02306399	NA	INTERGENIC(MODIFIER||||||||||1)	NA	NA	-
4	Chr04	20221809	NA	C	T	18.1	PASS	19	4,7,3,4	39	21	0.5	1	NA	NA	NA	NA	NA	NA	NA	NA	1,1,2e-11,0.033	FALSE	NA	NA	NA	NA	2.4453	NA	0.007966867	NA	INTERGENIC(MODIFIER||||||||||1)	NA	NA	-
4	Chr04	20221891	NA	C	A	222	PASS	11	0,0,4,7	47	-60	1	2	NA	NA	NA	NA	NA	NA	NA	NA	NA	FALSE	NA	NA	NA	NA	NA	NA	0.1416622	NA	INTERGENIC(MODIFIER||||||||||1)	NA	NA	-
4	Chr04	20222160	NA	C	T	222	PASS	20	1,0,10,8	37	-53	1	2	NA	NA	NA	NA	NA	NA	NA	NA	1,0.31,1,1	FALSE	NA	NA	NA	NA	-1.734455	NA	0.1474359	NA	INTERGENIC(MODIFIER||||||||||1)	NA	NA	-
4	Chr04	20222181	NA	C	T	222	PASS	18	0,0,11,7	37	-81	1	2	NA	NA	NA	NA	NA	NA	NA	NA	NA	FALSE	NA	NA	NA	NA	NA	NA	0.185588	NA	INTERGENIC(MODIFIER||||||||||1)	NA	NA	-
4	Chr04	20222237	NA	C	T	222	PASS	20	1,0,10,9	30	-72	1	2	NA	NA	NA	NA	NA	NA	NA	NA	1,1,0.026,1	FALSE	NA	NA	NA	NA	-1.73422	NA	0.148403	NA	INTERGENIC(MODIFIER||||||||||1)	NA	NA	-
4	Chr04	20222329	NA	G	A	199	PASS	18	0,0,11,7	26	-81	1	2	NA	NA	NA	NA	NA	NA	NA	NA	NA	FALSE	NA	NA	NA	NA	NA	NA	0.1706815	NA	INTERGENIC(MODIFIER||||||||||1)	NA	NA	-
4	Chr04	20222337	NA	G	A	211	PASS	18	0,0,10,8	26	-81	1	2	NA	NA	NA	NA	NA	NA	NA	NA	NA	FALSE	NA	NA	NA	NA	NA	NA	0.1887307	NA	INTERGENIC(MODIFIER||||||||||1)	NA	NA	-
4	Chr04	20222346	NA	T	A	207	PASS	19	0,0,10,8	28	-81	1	2	NA	NA	NA	NA	NA	NA	NA	NA	NA	FALSE	NA	NA	NA	NA	NA	NA	0.1222052	NA	INTERGENIC(MODIFIER||||||||||1)	NA	NA	-
4	Chr04	20222555	NA	T	C	222	PASS	16	0,0,6,7	46	-66	1	2	NA	NA	NA	NA	NA	NA	NA	NA	NA	FALSE	NA	NA	NA	NA	NA	NA	0.1513036	NA	INTERGENIC(MODIFIER||||||||||1)	NA	NA	-
4	Chr04	20222657	NA	C	G	222	PASS	17	0,0,5,11	45	-75	1	2	NA	NA	NA	NA	NA	NA	NA	NA	NA	FALSE	NA	NA	NA	NA	NA	NA	0.1760445	NA	INTERGENIC(MODIFIER||||||||||1)	NA	NA	-
4	Chr04	20222773	NA	G	A	222	PASS	23	0,0,8,14	45	-93	1	2	NA	NA	NA	NA	NA	NA	NA	NA	NA	FALSE	NA	NA	NA	NA	NA	NA	0.2015457	NA	INTERGENIC(MODIFIER||||||||||1)	NA	NA	-
4	Chr04	20222871	NA	G	A	222	PASS	14	0,0,8,6	44	-69	1	2	NA	NA	NA	NA	NA	NA	NA	NA	NA	FALSE	NA	NA	NA	NA	NA	NA	0.1477151	NA	INTERGENIC(MODIFIER||||||||||1)	NA	NA	-
4	Chr04	20222970	NA	A	G	222	PASS	19	0,0,10,8	45	-81	1	2	NA	NA	NA	NA	NA	NA	NA	NA	NA	FALSE	NA	NA	NA	NA	NA	NA	0.1850679	NA	INTERGENIC(MODIFIER||||||||||1)	NA	NA	-
4	Chr04	20223241	NA	C	T	222	PASS	20	0,0,9,10	41	-84	1	2	NA	NA	NA	NA	NA	NA	NA	NA	NA	FALSE	NA	NA	NA	NA	NA	NA	0.1354111	NA	INTERGENIC(MODIFIER||||||||||1)	NA	NA	-
4	Chr04	20223249	NA	G	T	222	PASS	21	0,0,10,10	41	-87	1	2	NA	NA	NA	NA	NA	NA	NA	NA	NA	FALSE	NA	NA	NA	NA	NA	NA	0.1853985	NA	INTERGENIC(MODIFIER||||||||||1)	NA	NA	-
4	Chr04	20223405	NA	A	G	222	PASS	29	0,0,20,9	46	-114	1	2	NA	NA	NA	NA	NA	NA	NA	NA	NA	FALSE	NA	NA	NA	NA	NA	NA	0.2286173	NA	INTERGENIC(MODIFIER||||||||||1)	NA	NA	-
4	Chr04	20223949	NA	C	T	222	PASS	22	0,0,7,14	42	-87	1	2	NA	NA	NA	NA	NA	NA	NA	NA	NA	FALSE	NA	NA	NA	NA	NA	NA	0.1184736	NA	INTERGENIC(MODIFIER||||||||||1)	NA	NA	-
4	Chr04	20223957	NA	T	G	222	PASS	19	0,0,5,13	41	-81	1	2	NA	NA	NA	NA	NA	NA	NA	NA	NA	FALSE	NA	NA	NA	NA	NA	NA	0.1882718	NA	INTERGENIC(MODIFIER||||||||||1)	NA	NA	-
4	Chr04	20224214	NA	G	T	222	PASS	22	0,0,10,10	43	-87	1	2	NA	NA	NA	NA	NA	NA	NA	NA	NA	FALSE	NA	NA	NA	NA	NA	NA	0.1983262	NA	INTERGENIC(MODIFIER||||||||||1)	NA	NA	-
4	Chr04	20224311	NA	T	C	222	PASS	18	0,0,10,7	43	-78	1	2	NA	NA	NA	NA	NA	NA	NA	NA	NA	FALSE	NA	NA	NA	NA	NA	NA	0.1658994	NA	INTERGENIC(MODIFIER||||||||||1)	NA	NA	-
4	Chr04	20224695	NA	G	A	222	PASS	27	0,0,15,11	46	-105	1	2	NA	NA	NA	NA	NA	NA	NA	NA	NA	FALSE	NA	NA	NA	NA	NA	NA	0.2305084	NA	INTERGENIC(MODIFIER||||||||||1)	NA	NA	-
4	Chr04	20224909	NA	T	A	222	PASS	22	0,0,14,7	45	-90	1	2	NA	NA	NA	NA	NA	NA	NA	NA	NA	FALSE	NA	NA	NA	NA	NA	NA	0.1945175	NA	INTERGENIC(MODIFIER||||||||||1)	NA	NA	-
4	Chr04	20225015	NA	T	C	222	PASS	20	0,0,12,8	40	-87	1	2	NA	NA	NA	NA	NA	NA	NA	NA	NA	FALSE	NA	NA	NA	NA	NA	NA	0.03986276	NA	INTERGENIC(MODIFIER||||||||||1)	NA	NA	-
4	Chr04	20225081	NA	A	G	222	PASS	18	0,0,11,7	42	-81	1	2	NA	NA	NA	NA	NA	NA	NA	NA	NA	FALSE	NA	NA	NA	NA	NA	NA	0.1877287	NA	INTERGENIC(MODIFIER||||||||||1)	NA	NA	-
4	Chr04	20225274	NA	C	T	222	PASS	23	0,0,12,10	44	-93	1	2	NA	NA	NA	NA	NA	NA	NA	NA	NA	FALSE	NA	NA	NA	NA	NA	NA	0.2001857	NA	INTERGENIC(MODIFIER||||||||||1)	NA	NA	-
4	Chr04	20225366	NA	A	C	222	PASS	29	0,0,14,15	40	-111	1	2	NA	NA	NA	NA	NA	NA	NA	NA	NA	FALSE	NA	NA	NA	NA	NA	NA	0.15753	NA	INTERGENIC(MODIFIER||||||||||1)	NA	NA	-
