## Supplemental Data File 1 for "*Sorghum bicolor* cultivars have divergent and dynamic gene regulatory networks that control the temporal expression of genes in stem tissue" (part 108 of 309)

ChromKey	CHROM	POS	ID	REF	ALT	QUAL	FILTER	DP	DP4	MQ	FQ	AF1	AC1	AN	IS	AC	G3	HWE	CLR	UGT	CGT	PV4	INDEL	PC2	PCHI2	QCHI2	QBD	RPB	MDV	VDB	PR	EFF	LOF	NMD	CRE
4	Chr04	20225430	NA	G	A	222	PASS	29	0,1,13,12	41	-91	1	2	NA	NA	NA	NA	NA	NA	NA	NA	1,0.32,1,0.28	FALSE	NA	NA	NA	NA	-0.9333333	NA	0.1895631	NA	INTERGENIC(MODIFIER||||||||||1)	NA	NA	-
4	Chr04	20225552	NA	A	G	222	PASS	23	0,0,10,13	40	-96	1	2	NA	NA	NA	NA	NA	NA	NA	NA	NA	FALSE	NA	NA	NA	NA	NA	NA	0.195984	NA	INTERGENIC(MODIFIER||||||||||1)	NA	NA	-
4	Chr04	20225625	NA	A	G	222	PASS	26	1,0,8,16	40	-85	1	2	NA	NA	NA	NA	NA	NA	NA	NA	0.36,0.4,1,0.36	FALSE	NA	NA	NA	NA	-0.6240377	NA	0.07194204	NA	INTERGENIC(MODIFIER||||||||||1)	NA	NA	-
4	Chr04	20225994	NA	C	T	222	PASS	18	0,1,10,6	39	-66	1	2	NA	NA	NA	NA	NA	NA	NA	NA	0.41,0.29,1,1	FALSE	NA	NA	NA	NA	1.326807	NA	0.1550414	NA	INTERGENIC(MODIFIER||||||||||1)	NA	NA	-
4	Chr04	20226107	NA	G	A	222	PASS	19	0,1,8,9	41	-69	1	2	NA	NA	NA	NA	NA	NA	NA	NA	1,0.29,1,1	FALSE	NA	NA	NA	NA	-0.9637389	NA	0.1637345	NA	INTERGENIC(MODIFIER||||||||||1)	NA	NA	-
4	Chr04	20226283	NA	T	G	222	PASS	21	0,0,10,11	44	-90	1	2	NA	NA	NA	NA	NA	NA	NA	NA	NA	FALSE	NA	NA	NA	NA	NA	NA	0.1878913	NA	INTERGENIC(MODIFIER||||||||||1)	NA	NA	-
4	Chr04	20226446	NA	G	A	153	PASS	20	4,0,1,14	37	10.4	0.5	1	NA	NA	NA	NA	NA	NA	NA	NA	0.0013,0.15,1,0.18	FALSE	NA	NA	NA	NA	-0.95	NA	0.1724107	NA	INTERGENIC(MODIFIER||||||||||1)	NA	NA	-
4	Chr04	20226544	NA	C	T	160	PASS	15	0,0,4,10	32	-69	1	2	NA	NA	NA	NA	NA	NA	NA	NA	NA	FALSE	NA	NA	NA	NA	NA	NA	0.1537523	NA	INTERGENIC(MODIFIER||||||||||1)	NA	NA	-
4	Chr04	20226552	NA	A	G	146	PASS	13	0,0,4,8	28	-63	1	2	NA	NA	NA	NA	NA	NA	NA	NA	NA	FALSE	NA	NA	NA	NA	NA	NA	0.1543225	NA	INTERGENIC(MODIFIER||||||||||1)	NA	NA	-
4	Chr04	20226698	NA	G	A	65	PASS	14	1,6,6,1	32	68	0.5	1	NA	NA	NA	NA	NA	NA	NA	NA	0.029,1,0.12,0.38	FALSE	NA	NA	NA	NA	0.6014506	NA	0.06342291	NA	INTERGENIC(MODIFIER||||||||||1)	NA	NA	-
4	Chr04	20226716	NA	C	G	150	PASS	10	0,0,5,4	30	-54	1	2	NA	NA	NA	NA	NA	NA	NA	NA	NA	FALSE	NA	NA	NA	NA	NA	NA	0.04989617	NA	INTERGENIC(MODIFIER||||||||||1)	NA	NA	-
4	Chr04	20226727	NA	C	T	65	PASS	9	4,0,1,4	30	14.2	0.5	1	NA	NA	NA	NA	NA	NA	NA	NA	0.048,1,1,0.2	FALSE	NA	NA	NA	NA	0.226854	NA	0.06212732	NA	INTERGENIC(MODIFIER||||||||||1)	NA	NA	-
4	Chr04	20226837	NA	T	C	111	PASS	9	0,1,6,1	30	-42	1	2	NA	NA	NA	NA	NA	NA	NA	NA	0.25,0.32,1,0.29	FALSE	NA	NA	NA	NA	-0.8141118	NA	0.02210441	NA	INTERGENIC(MODIFIER||||||||||1)	NA	NA	-
4	Chr04	20226970	NA	A	G	222	PASS	16	0,0,12,4	34	-75	1	2	NA	NA	NA	NA	NA	NA	NA	NA	NA	FALSE	NA	NA	NA	NA	NA	NA	0.170839	NA	INTERGENIC(MODIFIER||||||||||1)	NA	NA	-
4	Chr04	20227402	NA	C	G	222	PASS	34	0,0,22,11	45	-126	1	2	NA	NA	NA	NA	NA	NA	NA	NA	NA	FALSE	NA	NA	NA	NA	NA	NA	0.161428	NA	INTERGENIC(MODIFIER||||||||||1)	NA	NA	-
4	Chr04	20227542	NA	G	T	226	PASS	32	4,1,15,11	39	-23	0.6243	1	NA	NA	NA	NA	NA	NA	NA	NA	0.62,1,1,1	FALSE	NA	NA	NA	NA	1.852947	NA	0.2122328	NA	INTERGENIC(MODIFIER||||||||||1)	NA	NA	-
4	Chr04	20227628	NA	G	A	223	PASS	37	4,1,11,21	34	-35	1	2	NA	NA	NA	NA	NA	NA	NA	NA	0.14,1,1,1	FALSE	NA	NA	NA	NA	-1.044015	NA	0.2604374	NA	INTERGENIC(MODIFIER||||||||||1)	NA	NA	-
4	Chr04	20227684	NA	G	A	222	PASS	36	2,1,9,22	32	-66	1	2	NA	NA	NA	NA	NA	NA	NA	NA	0.24,1,1,1	FALSE	NA	NA	NA	NA	-2.61086	NA	0.144482	NA	INTERGENIC(MODIFIER||||||||||1)	NA	NA	-
4	Chr04	20227690	NA	C	T	222	PASS	37	1,1,10,25	33	-88	1	2	NA	NA	NA	NA	NA	NA	NA	NA	0.51,0.36,1,1	FALSE	NA	NA	NA	NA	-2.250063	NA	0.3054981	NA	INTERGENIC(MODIFIER||||||||||1)	NA	NA	-
4	Chr04	20227783	NA	T	A	222	PASS	34	0,0,14,20	40	-129	1	2	NA	NA	NA	NA	NA	NA	NA	NA	NA	FALSE	NA	NA	NA	NA	NA	NA	0.1818668	NA	INTERGENIC(MODIFIER||||||||||1)	NA	NA	-
4	Chr04	20227970	NA	G	A	225	PASS	29	3,5,11,9	39	-5.45	0.5013	1	NA	NA	NA	NA	NA	NA	NA	NA	0.68,1,1,1	FALSE	NA	NA	NA	NA	-0.1779917	NA	0.126674	NA	INTERGENIC(MODIFIER||||||||||1)	NA	NA	-
4	Chr04	20228092	NA	A	T	222	PASS	25	1,1,6,17	36	-70	1	2	NA	NA	NA	NA	NA	NA	NA	NA	0.49,1,1,0.39	FALSE	NA	NA	NA	NA	1.752924	NA	0.1869093	NA	INTERGENIC(MODIFIER||||||||||1)	NA	NA	-
4	Chr04	20228102	NA	C	T	222	PASS	25	1,1,6,17	37	-70	1	2	NA	NA	NA	NA	NA	NA	NA	NA	0.49,1,1,0.23	FALSE	NA	NA	NA	NA	1.55259	NA	0.169843	NA	INTERGENIC(MODIFIER||||||||||1)	NA	NA	-
4	Chr04	20228291	NA	T	C	222	PASS	29	0,0,16,12	46	-111	1	2	NA	NA	NA	NA	NA	NA	NA	NA	NA	FALSE	NA	NA	NA	NA	NA	NA	0.2453039	NA	INTERGENIC(MODIFIER||||||||||1)	NA	NA	-
4	Chr04	20228445	NA	G	A	222	PASS	24	0,0,9,14	46	-96	1	2	NA	NA	NA	NA	NA	NA	NA	NA	NA	FALSE	NA	NA	NA	NA	NA	NA	0.196611	NA	INTERGENIC(MODIFIER||||||||||1)	NA	NA	-
4	Chr04	20228466	NA	TA	T	214	PASS	22	0,0,9,11	47	-94.5	1	2	NA	19,0.863636	NA	NA	NA	NA	NA	NA	NA	TRUE	NA	NA	NA	NA	NA	NA	0.008013095	NA	INTERGENIC(MODIFIER||||||||||1)	NA	NA	-
4	Chr04	20229073	NA	A	G	222	PASS	16	0,0,7,9	41	-75	1	2	NA	NA	NA	NA	NA	NA	NA	NA	NA	FALSE	NA	NA	NA	NA	NA	NA	0.1438673	NA	INTERGENIC(MODIFIER||||||||||1)	NA	NA	-
4	Chr04	20229101	NA	G	A	222	PASS	16	0,0,7,9	41	-75	1	2	NA	NA	NA	NA	NA	NA	NA	NA	NA	FALSE	NA	NA	NA	NA	NA	NA	0.1783874	NA	INTERGENIC(MODIFIER||||||||||1)	NA	NA	-
4	Chr04	20229251	NA	A	T	222	PASS	18	0,0,8,9	46	-78	1	2	NA	NA	NA	NA	NA	NA	NA	NA	NA	FALSE	NA	NA	NA	NA	NA	NA	0.1831246	NA	INTERGENIC(MODIFIER||||||||||1)	NA	NA	-
4	Chr04	20229456	NA	A	C	222	PASS	15	0,0,7,8	46	-72	1	2	NA	NA	NA	NA	NA	NA	NA	NA	NA	FALSE	NA	NA	NA	NA	NA	NA	0.1138205	NA	INTERGENIC(MODIFIER||||||||||1)	NA	NA	-
4	Chr04	20229648	NA	T	A	222	PASS	21	0,0,16,5	46	-90	1	2	NA	NA	NA	NA	NA	NA	NA	NA	NA	FALSE	NA	NA	NA	NA	NA	NA	0.1552129	NA	INTERGENIC(MODIFIER||||||||||1)	NA	NA	-
4	Chr04	20229869	NA	C	T	222	PASS	18	1,0,9,8	46	-64	1	2	NA	NA	NA	NA	NA	NA	NA	NA	1,1,1,0.26	FALSE	NA	NA	NA	NA	-0.7709911	NA	0.03105189	NA	INTERGENIC(MODIFIER||||||||||1)	NA	NA	-
4	Chr04	20230029	NA	C	T	222	PASS	27	2,2,8,14	43	-40	1	2	NA	NA	NA	NA	NA	NA	NA	NA	0.63,0.28,1,0.5	FALSE	NA	NA	NA	NA	1.599005	NA	0.1408083	NA	INTERGENIC(MODIFIER||||||||||1)	NA	NA	-
4	Chr04	20230086	NA	GTATATATATA	GTATATATA	214	PASS	22	1,0,8,9	45	-73.5	1	2	NA	17,0.739130	NA	NA	NA	NA	NA	NA	1,1,1,0.34	TRUE	NA	NA	NA	NA	NA	NA	0.1887307	NA	INTERGENIC(MODIFIER||||||||||1)	NA	NA	-
4	Chr04	20230215	NA	A	C	222	PASS	15	0,0,4,10	44	-69	1	2	NA	NA	NA	NA	NA	NA	NA	NA	NA	FALSE	NA	NA	NA	NA	NA	NA	0.1326341	NA	INTERGENIC(MODIFIER||||||||||1)	NA	NA	-
4	Chr04	20230273	NA	C	T	222	PASS	12	0,0,4,8	44	-63	1	2	NA	NA	NA	NA	NA	NA	NA	NA	NA	FALSE	NA	NA	NA	NA	NA	NA	0.1554795	NA	INTERGENIC(MODIFIER||||||||||1)	NA	NA	-
4	Chr04	20230469	NA	T	C	172	PASS	8	0,0,3,5	43	-51	1	2	NA	NA	NA	NA	NA	NA	NA	NA	NA	FALSE	NA	NA	NA	NA	NA	NA	0.1212476	NA	INTERGENIC(MODIFIER||||||||||1)	NA	NA	-
4	Chr04	20230504	NA	C	A	144	PASS	7	0,0,1,6	41	-48	1	2	NA	NA	NA	NA	NA	NA	NA	NA	NA	FALSE	NA	NA	NA	NA	NA	NA	0.08137065	NA	INTERGENIC(MODIFIER||||||||||1)	NA	NA	-
4	Chr04	20230630	NA	G	A	222	PASS	18	0,0,5,13	42	-81	1	2	NA	NA	NA	NA	NA	NA	NA	NA	NA	FALSE	NA	NA	NA	NA	NA	NA	0.1353478	NA	INTERGENIC(MODIFIER||||||||||1)	NA	NA	-
4	Chr04	20230683	NA	C	T	222	PASS	16	0,0,4,10	41	-69	1	2	NA	NA	NA	NA	NA	NA	NA	NA	NA	FALSE	NA	NA	NA	NA	NA	NA	0.166144	NA	INTERGENIC(MODIFIER||||||||||1)	NA	NA	-
4	Chr04	20230707	NA	CAATCCAAAATCCAAAAT	CAATCCAAAAT	162	PASS	13	0,0,0,8	44	-58.5	1	2	NA	9,0.692308	NA	NA	NA	NA	NA	NA	NA	TRUE	NA	NA	NA	NA	NA	NA	0.04923761	NA	INTERGENIC(MODIFIER||||||||||1)	NA	NA	-
4	Chr04	20230882	NA	T	C	146	PASS	8	0,0,6,2	39	-51	1	2	NA	NA	NA	NA	NA	NA	NA	NA	NA	FALSE	NA	NA	NA	NA	NA	NA	0.04182678	NA	INTERGENIC(MODIFIER||||||||||1)	NA	NA	-
4	Chr04	20230990	NA	G	A	66	PASS	9	0,0,6,3	23	-54	1	2	NA	NA	NA	NA	NA	NA	NA	NA	NA	FALSE	NA	NA	NA	NA	NA	NA	0.1168302	NA	INTERGENIC(MODIFIER||||||||||1)	NA	NA	-
4	Chr04	20231046	NA	A	G	67	PASS	9	0,0,5,3	24	-51	1	2	NA	NA	NA	NA	NA	NA	NA	NA	NA	FALSE	NA	NA	NA	NA	NA	NA	0.1226774	NA	INTERGENIC(MODIFIER||||||||||1)	NA	NA	-
4	Chr04	20231119	NA	A	G	86	PASS	10	0,0,5,4	26	-54	1	2	NA	NA	NA	NA	NA	NA	NA	NA	NA	FALSE	NA	NA	NA	NA	NA	NA	0.1261148	NA	INTERGENIC(MODIFIER||||||||||1)	NA	NA	-
4	Chr04	20231214	NA	C	T	75	PASS	11	0,0,7,4	21	-60	1	2	NA	NA	NA	NA	NA	NA	NA	NA	NA	FALSE	NA	NA	NA	NA	NA	NA	0.0940747	NA	INTERGENIC(MODIFIER||||||||||1)	NA	NA	-
4	Chr04	20231364	NA	A	G	40	PASS	11	0,0,8,3	17	-60	1	2	NA	NA	NA	NA	NA	NA	NA	NA	NA	FALSE	NA	NA	NA	NA	NA	NA	0.06710479	NA	INTERGENIC(MODIFIER||||||||||1)	NA	NA	-
4	Chr04	20231436	NA	C	T	41.1	PASS	7	0,0,4,3	21	-48	1	2	NA	NA	NA	NA	NA	NA	NA	NA	NA	FALSE	NA	NA	NA	NA	NA	NA	0.08641475	NA	INTERGENIC(MODIFIER||||||||||1)	NA	NA	-
4	Chr04	20231517	NA	C	T	119	PASS	13	0,0,9,3	30	-60	1	2	NA	NA	NA	NA	NA	NA	NA	NA	NA	FALSE	NA	NA	NA	NA	NA	NA	0.03709308	NA	INTERGENIC(MODIFIER||||||||||1)	NA	NA	-
4	Chr04	20231527	NA	C	T	125	PASS	12	1,0,8,3	30	-52	1	2	NA	NA	NA	NA	NA	NA	NA	NA	1,1,1,0.34	FALSE	NA	NA	NA	NA	-0.8690482	NA	0.1016797	NA	INTERGENIC(MODIFIER||||||||||1)	NA	NA	-
4	Chr04	20232420	NA	A	G	222	PASS	18	0,0,6,12	40	-81	1	2	NA	NA	NA	NA	NA	NA	NA	NA	NA	FALSE	NA	NA	NA	NA	NA	NA	0.1836657	NA	INTERGENIC(MODIFIER||||||||||1)	NA	NA	-
4	Chr04	20232446	NA	C	T	222	PASS	23	0,0,8,14	41	-93	1	2	NA	NA	NA	NA	NA	NA	NA	NA	NA	FALSE	NA	NA	NA	NA	NA	NA	0.1603538	NA	INTERGENIC(MODIFIER||||||||||1)	NA	NA	-
4	Chr04	20232702	NA	C	T	222	PASS	19	1,0,13,5	40	-69	1	2	NA	NA	NA	NA	NA	NA	NA	NA	1,1,0.21,0.4	FALSE	NA	NA	NA	NA	-0.2738613	NA	0.1177207	NA	INTERGENIC(MODIFIER||||||||||1)	NA	NA	-
4	Chr04	20232709	NA	C	T	222	PASS	20	0,0,15,5	40	-87	1	2	NA	NA	NA	NA	NA	NA	NA	NA	NA	FALSE	NA	NA	NA	NA	NA	NA	0.1946018	NA	INTERGENIC(MODIFIER||||||||||1)	NA	NA	-
4	Chr04	20232744	NA	A	C	222	PASS	22	2,0,13,6	41	-60	1	2	NA	NA	NA	NA	NA	NA	NA	NA	1,1,0.41,0.23	FALSE	NA	NA	NA	NA	-1.257989	NA	0.165276	NA	INTERGENIC(MODIFIER||||||||||1)	NA	NA	-
4	Chr04	20232971	NA	G	C	222	PASS	27	0,0,13,12	47	-102	1	2	NA	NA	NA	NA	NA	NA	NA	NA	NA	FALSE	NA	NA	NA	NA	NA	NA	0.1299778	NA	INTERGENIC(MODIFIER||||||||||1)	NA	NA	-
4	Chr04	20233414	NA	A	T	222	PASS	28	0,0,11,16	46	-108	1	2	NA	NA	NA	NA	NA	NA	NA	NA	NA	FALSE	NA	NA	NA	NA	NA	NA	0.2674656	NA	INTERGENIC(MODIFIER||||||||||1)	NA	NA	-
4	Chr04	20233560	NA	G	A	210	PASS	27	0,0,12,13	24	-102	1	2	NA	NA	NA	NA	NA	NA	NA	NA	NA	FALSE	NA	NA	NA	NA	NA	NA	0.1135485	NA	INTERGENIC(MODIFIER||||||||||1)	NA	NA	-
4	Chr04	20233567	NA	T	C	221	PASS	27	0,0,12,15	25	-108	1	2	NA	NA	NA	NA	NA	NA	NA	NA	NA	FALSE	NA	NA	NA	NA	NA	NA	0.1642958	NA	INTERGENIC(MODIFIER||||||||||1)	NA	NA	-
4	Chr04	20233596	NA	T	C	222	PASS	30	0,0,13,17	27	-117	1	2	NA	NA	NA	NA	NA	NA	NA	NA	NA	FALSE	NA	NA	NA	NA	NA	NA	0.01572799	NA	INTERGENIC(MODIFIER||||||||||1)	NA	NA	-
4	Chr04	20233635	NA	G	A	222	PASS	31	0,0,14,17	32	-120	1	2	NA	NA	NA	NA	NA	NA	NA	NA	NA	FALSE	NA	NA	NA	NA	NA	NA	0.2230778	NA	INTERGENIC(MODIFIER||||||||||1)	NA	NA	-
4	Chr04	20233796	NA	C	T	222	PASS	34	0,0,16,18	41	-126	1	2	NA	NA	NA	NA	NA	NA	NA	NA	NA	FALSE	NA	NA	NA	NA	NA	NA	0.2747457	NA	INTERGENIC(MODIFIER||||||||||1)	NA	NA	-
4	Chr04	20233841	NA	G	C	222	PASS	35	0,0,17,16	40	-126	1	2	NA	NA	NA	NA	NA	NA	NA	NA	NA	FALSE	NA	NA	NA	NA	NA	NA	0.08652064	NA	INTERGENIC(MODIFIER||||||||||1)	NA	NA	-
4	Chr04	20233944	NA	A	G	222	PASS	20	0,0,9,11	42	-87	1	2	NA	NA	NA	NA	NA	NA	NA	NA	NA	FALSE	NA	NA	NA	NA	NA	NA	0.1979285	NA	INTERGENIC(MODIFIER||||||||||1)	NA	NA	-
4	Chr04	20233999	NA	G	A	222	PASS	26	0,0,12,14	44	-105	1	2	NA	NA	NA	NA	NA	NA	NA	NA	NA	FALSE	NA	NA	NA	NA	NA	NA	0.05521033	NA	INTERGENIC(MODIFIER||||||||||1)	NA	NA	-
4	Chr04	20234177	NA	G	A	193	PASS	25	0,0,9,14	28	-96	1	2	NA	NA	NA	NA	NA	NA	NA	NA	NA	FALSE	NA	NA	NA	NA	NA	NA	0.1377669	NA	INTERGENIC(MODIFIER||||||||||1)	NA	NA	-
4	Chr04	20234183	NA	T	C	199	PASS	23	0,0,9,14	28	-96	1	2	NA	NA	NA	NA	NA	NA	NA	NA	NA	FALSE	NA	NA	NA	NA	NA	NA	0.1524304	NA	INTERGENIC(MODIFIER||||||||||1)	NA	NA	-
4	Chr04	20234270	NA	A	G	153	PASS	22	0,0,6,13	27	-84	1	2	NA	NA	NA	NA	NA	NA	NA	NA	NA	FALSE	NA	NA	NA	NA	NA	NA	0.1349208	NA	INTERGENIC(MODIFIER||||||||||1)	NA	NA	-
4	Chr04	20234548	NA	C	A	129	PASS	11	0,0,0,11	34	-60	1	2	NA	NA	NA	NA	NA	NA	NA	NA	NA	FALSE	NA	NA	NA	NA	NA	NA	0.1432975	NA	INTERGENIC(MODIFIER||||||||||1)	NA	NA	-
4	Chr04	20234573	NA	C	A	100	PASS	10	0,0,0,10	30	-57	1	2	NA	NA	NA	NA	NA	NA	NA	NA	NA	FALSE	NA	NA	NA	NA	NA	NA	0.1359961	NA	INTERGENIC(MODIFIER||||||||||1)	NA	NA	-
4	Chr04	20235359	NA	C	T	214	PASS	23	0,0,15,8	35	-96	1	2	NA	NA	NA	NA	NA	NA	NA	NA	NA	FALSE	NA	NA	NA	NA	NA	NA	0.05835946	NA	INTERGENIC(MODIFIER||||||||||1)	NA	NA	-
4	Chr04	20236150	NA	T	C	222	PASS	30	0,0,13,17	46	-117	1	2	NA	NA	NA	NA	NA	NA	NA	NA	NA	FALSE	NA	NA	NA	NA	NA	NA	0.2714592	NA	INTERGENIC(MODIFIER||||||||||1)	NA	NA	-
4	Chr04	20236780	NA	ATTTTTTTT	ATTTTTTTTT	77.5	PASS	27	0,0,10,16	50	-113	1	2	NA	26,0.962963	NA	NA	NA	NA	NA	NA	NA	TRUE	NA	NA	NA	NA	NA	NA	0.06399241	NA	INTERGENIC(MODIFIER||||||||||1)	NA	NA	-
4	Chr04	20237128	NA	C	T	222	PASS	16	0,0,8,7	46	-72	1	2	NA	NA	NA	NA	NA	NA	NA	NA	NA	FALSE	NA	NA	NA	NA	NA	NA	0.1342214	NA	INTERGENIC(MODIFIER||||||||||1)	NA	NA	-
4	Chr04	20237454	NA	A	T	222	PASS	18	0,0,8,10	44	-81	1	2	NA	NA	NA	NA	NA	NA	NA	NA	NA	FALSE	NA	NA	NA	NA	NA	NA	0.09400123	NA	INTERGENIC(MODIFIER||||||||||1)	NA	NA	-
4	Chr04	20238332	NA	G	A	6.17	Qual	3	0,0,3,0	16	-36	1	2	NA	NA	NA	NA	NA	NA	NA	NA	NA	FALSE	NA	NA	NA	NA	NA	NA	0.06621023	NA	INTERGENIC(MODIFIER||||||||||1)	NA	NA	-
4	Chr04	20238354	NA	T	C	6.17	Qual	3	0,0,3,0	16	-36	1	2	NA	NA	NA	NA	NA	NA	NA	NA	NA	FALSE	NA	NA	NA	NA	NA	NA	0.06621023	NA	INTERGENIC(MODIFIER||||||||||1)	NA	NA	-
4	Chr04	20251258	NA	C	A	31.8	PASS	2	0,0,2,0	35	-33	1	2	NA	NA	NA	NA	NA	NA	NA	NA	NA	FALSE	NA	NA	NA	NA	NA	NA	0.0704	NA	INTERGENIC(MODIFIER||||||||||1)	NA	NA	-
4	Chr04	20251259	NA	T	C	31.8	PASS	2	0,0,2,0	35	-33	1	2	NA	NA	NA	NA	NA	NA	NA	NA	NA	FALSE	NA	NA	NA	NA	NA	NA	0.072	NA	INTERGENIC(MODIFIER||||||||||1)	NA	NA	-
4	Chr04	20251299	NA	A	T	94.3	PASS	6	0,0,5,0	38	-42	1	2	NA	NA	NA	NA	NA	NA	NA	NA	NA	FALSE	NA	NA	NA	NA	NA	NA	0.09386119	NA	INTERGENIC(MODIFIER||||||||||1)	NA	NA	-
4	Chr04	20251790	NA	C	T	222	PASS	21	0,2,7,11	33	-64	1	2	NA	NA	NA	NA	NA	NA	NA	NA	0.52,0.23,1,0.2	FALSE	NA	NA	NA	NA	0.4409586	NA	0.1845099	NA	INTERGENIC(MODIFIER||||||||||1)	NA	NA	-
4	Chr04	20251808	NA	G	C	222	PASS	20	0,2,9,8	30	-62	1	2	NA	NA	NA	NA	NA	NA	NA	NA	0.47,0.48,1,0.21	FALSE	NA	NA	NA	NA	-0.4649478	NA	0.05452684	NA	INTERGENIC(MODIFIER||||||||||1)	NA	NA	-
4	Chr04	20251810	NA	A	G	220	PASS	22	0,2,9,8	30	-62	1	2	NA	NA	NA	NA	NA	NA	NA	NA	0.47,1,1,0.21	FALSE	NA	NA	NA	NA	-0.4649478	NA	0.06325549	NA	INTERGENIC(MODIFIER||||||||||1)	NA	NA	-
4	Chr04	20251918	NA	G	A	222	PASS	25	1,0,14,10	37	-64	1	2	NA	NA	NA	NA	NA	NA	NA	NA	1,0.32,0.38,0.31	FALSE	NA	NA	NA	NA	-1.040063	NA	0.2456096	NA	INTERGENIC(MODIFIER||||||||||1)	NA	NA	-
4	Chr04	20251993	NA	G	A	222	PASS	23	0,0,11,12	32	-96	1	2	NA	NA	NA	NA	NA	NA	NA	NA	NA	FALSE	NA	NA	NA	NA	NA	NA	0.1274742	NA	INTERGENIC(MODIFIER||||||||||1)	NA	NA	-
4	Chr04	20252084	NA	T	C	222	PASS	21	0,0,12,8	32	-87	1	2	NA	NA	NA	NA	NA	NA	NA	NA	NA	FALSE	NA	NA	NA	NA	NA	NA	0.1839979	NA	INTERGENIC(MODIFIER||||||||||1)	NA	NA	-
4	Chr04	20252368	NA	T	C	222	PASS	22	0,0,10,12	36	-93	1	2	NA	NA	NA	NA	NA	NA	NA	NA	NA	FALSE	NA	NA	NA	NA	NA	NA	0.1306932	NA	INTERGENIC(MODIFIER||||||||||1)	NA	NA	-
4	Chr04	20252782	NA	T	C	222	PASS	36	0,0,20,16	32	-135	1	2	NA	NA	NA	NA	NA	NA	NA	NA	NA	FALSE	NA	NA	NA	NA	NA	NA	0.3102391	NA	INTERGENIC(MODIFIER||||||||||1)	NA	NA	-
4	Chr04	20252791	NA	G	A	222	PASS	32	0,0,16,15	32	-120	1	2	NA	NA	NA	NA	NA	NA	NA	NA	NA	FALSE	NA	NA	NA	NA	NA	NA	0.126078	NA	INTERGENIC(MODIFIER||||||||||1)	NA	NA	-
4	Chr04	20252792	NA	C	A	222	PASS	31	0,0,16,15	32	-120	1	2	NA	NA	NA	NA	NA	NA	NA	NA	NA	FALSE	NA	NA	NA	NA	NA	NA	0.1198341	NA	INTERGENIC(MODIFIER||||||||||1)	NA	NA	-
4	Chr04	20253089	NA	G	C	222	PASS	28	0,0,18,10	47	-108	1	2	NA	NA	NA	NA	NA	NA	NA	NA	NA	FALSE	NA	NA	NA	NA	NA	NA	0.1294556	NA	INTERGENIC(MODIFIER||||||||||1)	NA	NA	-
4	Chr04	20253551	NA	G	A	222	PASS	30	0,0,9,21	46	-117	1	2	NA	NA	NA	NA	NA	NA	NA	NA	NA	FALSE	NA	NA	NA	NA	NA	NA	0.2562447	NA	INTERGENIC(MODIFIER||||||||||1)	NA	NA	-
4	Chr04	20254150	NA	CAAAAAAAAAA	CAAAAAAAAAAA	19.5	PASS	16	0,0,8,4	37	-70.5	1	2	NA	11,0.687500	NA	NA	NA	NA	NA	NA	NA	TRUE	NA	NA	NA	NA	NA	NA	0.04131823	NA	INTERGENIC(MODIFIER||||||||||1)	NA	NA	-
4	Chr04	20254409	NA	ATTTT	ATTT	161	PASS	28	0,0,17,11	40	-119	1	2	NA	28,1.000000	NA	NA	NA	NA	NA	NA	NA	TRUE	NA	NA	NA	NA	NA	NA	0.0387205	NA	INTERGENIC(MODIFIER||||||||||1)	NA	NA	-
4	Chr04	20254519	NA	G	A	222	PASS	22	0,0,10,12	47	-93	1	2	NA	NA	NA	NA	NA	NA	NA	NA	NA	FALSE	NA	NA	NA	NA	NA	NA	0.1681437	NA	INTERGENIC(MODIFIER||||||||||1)	NA	NA	-
4	Chr04	20255418	NA	A	T	222	PASS	32	0,0,19,13	46	-123	1	2	NA	NA	NA	NA	NA	NA	NA	NA	NA	FALSE	NA	NA	NA	NA	NA	NA	0.2307927	NA	INTERGENIC(MODIFIER||||||||||1)	NA	NA	-
4	Chr04	20255753	NA	G	T	222	PASS	20	0,0,10,9	46	-84	1	2	NA	NA	NA	NA	NA	NA	NA	NA	NA	FALSE	NA	NA	NA	NA	NA	NA	0.1782397	NA	INTERGENIC(MODIFIER||||||||||1)	NA	NA	-
4	Chr04	20256129	NA	A	T	222	PASS	28	0,0,11,15	46	-105	1	2	NA	NA	NA	NA	NA	NA	NA	NA	NA	FALSE	NA	NA	NA	NA	NA	NA	0.1699514	NA	INTERGENIC(MODIFIER||||||||||1)	NA	NA	-
4	Chr04	20256285	NA	T	C	222	PASS	24	0,0,9,15	46	-99	1	2	NA	NA	NA	NA	NA	NA	NA	NA	NA	FALSE	NA	NA	NA	NA	NA	NA	0.1060231	NA	INTERGENIC(MODIFIER||||||||||1)	NA	NA	-
4	Chr04	20256790	NA	G	A	139	PASS	12	0,0,3,8	34	-60	1	2	NA	NA	NA	NA	NA	NA	NA	NA	NA	FALSE	NA	NA	NA	NA	NA	NA	0.1408102	NA	INTERGENIC(MODIFIER||||||||||1)	NA	NA	-
4	Chr04	20257156	NA	C	T	110	PASS	12	0,0,8,4	31	-63	1	2	NA	NA	NA	NA	NA	NA	NA	NA	NA	FALSE	NA	NA	NA	NA	NA	NA	0.1124411	NA	INTERGENIC(MODIFIER||||||||||1)	NA	NA	-
4	Chr04	20258016	NA	T	G	152	PASS	6	0,0,2,4	40	-45	1	2	NA	NA	NA	NA	NA	NA	NA	NA	NA	FALSE	NA	NA	NA	NA	NA	NA	0.03719996	NA	INTERGENIC(MODIFIER||||||||||1)	NA	NA	-
4	Chr04	20258038	NA	T	C	173	PASS	7	0,0,2,5	40	-48	1	2	NA	NA	NA	NA	NA	NA	NA	NA	NA	FALSE	NA	NA	NA	NA	NA	NA	0.06622553	NA	INTERGENIC(MODIFIER||||||||||1)	NA	NA	-
4	Chr04	20258381	NA	A	G	146	PASS	9	0,0,6,1	46	-48	1	2	NA	NA	NA	NA	NA	NA	NA	NA	NA	FALSE	NA	NA	NA	NA	NA	NA	0.05856991	NA	INTERGENIC(MODIFIER||||||||||1)	NA	NA	-
4	Chr04	20258493	NA	TA	T	214	PASS	21	0,0,16,5	49	-97.5	1	2	NA	21,1.000000	NA	NA	NA	NA	NA	NA	NA	TRUE	NA	NA	NA	NA	NA	NA	0.1892792	NA	INTERGENIC(MODIFIER||||||||||1)	NA	NA	-
4	Chr04	20259024	NA	C	T	222	PASS	22	0,0,10,11	46	-90	1	2	NA	NA	NA	NA	NA	NA	NA	NA	NA	FALSE	NA	NA	NA	NA	NA	NA	0.1428309	NA	INTERGENIC(MODIFIER||||||||||1)	NA	NA	-
4	Chr04	20259539	NA	GTTATTA	GTTA	214	PASS	16	0,0,4,10	50	-76.5	1	2	NA	13,0.812500	NA	NA	NA	NA	NA	NA	NA	TRUE	NA	NA	NA	NA	NA	NA	0.1451715	NA	INTERGENIC(MODIFIER||||||||||1)	NA	NA	-
4	Chr04	20259674	NA	TAAAAAAAAAA	TAAAAAAAAA	57.5	PASS	27	0,0,9,17	49	-113	1	2	NA	26,0.962963	NA	NA	NA	NA	NA	NA	NA	TRUE	NA	NA	NA	NA	NA	NA	0.2424367	NA	INTERGENIC(MODIFIER||||||||||1)	NA	NA	-
4	Chr04	20259962	NA	A	C	222	PASS	30	0,0,20,8	47	-111	1	2	NA	NA	NA	NA	NA	NA	NA	NA	NA	FALSE	NA	NA	NA	NA	NA	NA	0.1635175	NA	INTERGENIC(MODIFIER||||||||||1)	NA	NA	-
4	Chr04	20260674	NA	A	G	222	PASS	25	0,0,16,8	45	-99	1	2	NA	NA	NA	NA	NA	NA	NA	NA	NA	FALSE	NA	NA	NA	NA	NA	NA	0.2064006	NA	INTERGENIC(MODIFIER||||||||||1)	NA	NA	-
4	Chr04	20260802	NA	G	A	222	PASS	28	0,0,17,10	45	-108	1	2	NA	NA	NA	NA	NA	NA	NA	NA	NA	FALSE	NA	NA	NA	NA	NA	NA	0.1954736	NA	INTERGENIC(MODIFIER||||||||||1)	NA	NA	-
4	Chr04	20261475	NA	C	T	222	PASS	19	0,0,9,9	47	-81	1	2	NA	NA	NA	NA	NA	NA	NA	NA	NA	FALSE	NA	NA	NA	NA	NA	NA	0.137455	NA	INTERGENIC(MODIFIER||||||||||1)	NA	NA	-
4	Chr04	20262131	NA	T	C	222	PASS	11	0,0,4,7	47	-60	1	2	NA	NA	NA	NA	NA	NA	NA	NA	NA	FALSE	NA	NA	NA	NA	NA	NA	0.1427664	NA	INTERGENIC(MODIFIER||||||||||1)	NA	NA	-
4	Chr04	20262411	NA	C	T	222	PASS	15	0,0,7,8	46	-72	1	2	NA	NA	NA	NA	NA	NA	NA	NA	NA	FALSE	NA	NA	NA	NA	NA	NA	0.1724202	NA	INTERGENIC(MODIFIER||||||||||1)	NA	NA	-
4	Chr04	20262697	NA	G	C	222	PASS	19	0,0,11,8	46	-84	1	2	NA	NA	NA	NA	NA	NA	NA	NA	NA	FALSE	NA	NA	NA	NA	NA	NA	0.1499339	NA	INTERGENIC(MODIFIER||||||||||1)	NA	NA	-
4	Chr04	20262991	NA	G	C	222	PASS	25	0,0,12,10	40	-93	1	2	NA	NA	NA	NA	NA	NA	NA	NA	NA	FALSE	NA	NA	NA	NA	NA	NA	0.1585943	NA	INTERGENIC(MODIFIER||||||||||1)	NA	NA	-
4	Chr04	20263004	NA	C	T	222	PASS	23	0,0,11,11	40	-93	1	2	NA	NA	NA	NA	NA	NA	NA	NA	NA	FALSE	NA	NA	NA	NA	NA	NA	0.2060966	NA	INTERGENIC(MODIFIER||||||||||1)	NA	NA	-
4	Chr04	20263168	NA	A	G	222	PASS	19	0,0,13,6	46	-84	1	2	NA	NA	NA	NA	NA	NA	NA	NA	NA	FALSE	NA	NA	NA	NA	NA	NA	0.1637055	NA	INTERGENIC(MODIFIER||||||||||1)	NA	NA	-
4	Chr04	20263325	NA	T	C	222	PASS	29	0,0,18,11	47	-114	1	2	NA	NA	NA	NA	NA	NA	NA	NA	NA	FALSE	NA	NA	NA	NA	NA	NA	0.2616004	NA	INTERGENIC(MODIFIER||||||||||1)	NA	NA	-
4	Chr04	20264280	NA	C	T	222	PASS	27	0,0,12,15	47	-108	1	2	NA	NA	NA	NA	NA	NA	NA	NA	NA	FALSE	NA	NA	NA	NA	NA	NA	0.1653415	NA	INTERGENIC(MODIFIER||||||||||1)	NA	NA	-
4	Chr04	20264506	NA	T	C	222	PASS	17	0,0,8,9	43	-78	1	2	NA	NA	NA	NA	NA	NA	NA	NA	NA	FALSE	NA	NA	NA	NA	NA	NA	0.1577762	NA	INTERGENIC(MODIFIER||||||||||1)	NA	NA	-
4	Chr04	20264568	NA	T	A	222	PASS	17	0,0,9,8	36	-78	1	2	NA	NA	NA	NA	NA	NA	NA	NA	NA	FALSE	NA	NA	NA	NA	NA	NA	0.1566718	NA	INTERGENIC(MODIFIER||||||||||1)	NA	NA	-
4	Chr04	20264614	NA	A	T	222	PASS	25	0,0,12,13	37	-102	1	2	NA	NA	NA	NA	NA	NA	NA	NA	NA	FALSE	NA	NA	NA	NA	NA	NA	0.03730197	NA	INTERGENIC(MODIFIER||||||||||1)	NA	NA	-
4	Chr04	20264649	NA	T	C	222	PASS	26	0,1,9,15	38	-86	1	2	NA	NA	NA	NA	NA	NA	NA	NA	1,1,0.33,0.35	FALSE	NA	NA	NA	NA	-0.06933752	NA	0.1975726	NA	INTERGENIC(MODIFIER||||||||||1)	NA	NA	-
4	Chr04	20264996	NA	G	A	222	PASS	16	0,0,2,14	45	-75	1	2	NA	NA	NA	NA	NA	NA	NA	NA	NA	FALSE	NA	NA	NA	NA	NA	NA	0.1704658	NA	INTERGENIC(MODIFIER||||||||||1)	NA	NA	-
4	Chr04	20265198	NA	A	T	222	PASS	18	0,0,7,10	41	-78	1	2	NA	NA	NA	NA	NA	NA	NA	NA	NA	FALSE	NA	NA	NA	NA	NA	NA	0.1730576	NA	INTERGENIC(MODIFIER||||||||||1)	NA	NA	-
4	Chr04	20265219	NA	T	C	222	PASS	17	0,0,8,8	40	-75	1	2	NA	NA	NA	NA	NA	NA	NA	NA	NA	FALSE	NA	NA	NA	NA	NA	NA	0.1575553	NA	INTERGENIC(MODIFIER||||||||||1)	NA	NA	-
4	Chr04	20265404	NA	G	A	216	PASS	11	0,0,8,3	46	-60	1	2	NA	NA	NA	NA	NA	NA	NA	NA	NA	FALSE	NA	NA	NA	NA	NA	NA	0.1424342	NA	INTERGENIC(MODIFIER||||||||||1)	NA	NA	-
4	Chr04	20265577	NA	G	C	222	PASS	15	0,0,9,6	39	-72	1	2	NA	NA	NA	NA	NA	NA	NA	NA	NA	FALSE	NA	NA	NA	NA	NA	NA	0.1102232	NA	INTERGENIC(MODIFIER||||||||||1)	NA	NA	-
4	Chr04	20265634	NA	C	T	123	PASS	12	0,0,6,4	27	-57	1	2	NA	NA	NA	NA	NA	NA	NA	NA	NA	FALSE	NA	NA	NA	NA	NA	NA	0.1320167	NA	INTERGENIC(MODIFIER||||||||||1)	NA	NA	-
4	Chr04	20265640	NA	T	C	199	PASS	14	0,0,6,7	32	-66	1	2	NA	NA	NA	NA	NA	NA	NA	NA	NA	FALSE	NA	NA	NA	NA	NA	NA	0.155026	NA	INTERGENIC(MODIFIER||||||||||1)	NA	NA	-
4	Chr04	20265645	NA	A	G	204	PASS	15	0,0,8,7	33	-72	1	2	NA	NA	NA	NA	NA	NA	NA	NA	NA	FALSE	NA	NA	NA	NA	NA	NA	0.1694975	NA	INTERGENIC(MODIFIER||||||||||1)	NA	NA	-
4	Chr04	20265838	NA	T	C	222	PASS	17	0,0,8,9	46	-78	1	2	NA	NA	NA	NA	NA	NA	NA	NA	NA	FALSE	NA	NA	NA	NA	NA	NA	0.1487867	NA	INTERGENIC(MODIFIER||||||||||1)	NA	NA	-
4	Chr04	20266520	NA	T	C	222	PASS	18	0,0,7,11	40	-81	1	2	NA	NA	NA	NA	NA	NA	NA	NA	NA	FALSE	NA	NA	NA	NA	NA	NA	0.1822721	NA	INTERGENIC(MODIFIER||||||||||1)	NA	NA	-
4	Chr04	20266573	NA	G	A	222	PASS	18	0,0,9,9	45	-81	1	2	NA	NA	NA	NA	NA	NA	NA	NA	NA	FALSE	NA	NA	NA	NA	NA	NA	0.1858395	NA	INTERGENIC(MODIFIER||||||||||1)	NA	NA	-
4	Chr04	20266752	NA	G	T	222	PASS	24	0,0,11,13	47	-99	1	2	NA	NA	NA	NA	NA	NA	NA	NA	NA	FALSE	NA	NA	NA	NA	NA	NA	0.006398185	NA	INTERGENIC(MODIFIER||||||||||1)	NA	NA	-
4	Chr04	20266962	NA	T	C	222	PASS	18	0,0,7,10	45	-78	1	2	NA	NA	NA	NA	NA	NA	NA	NA	NA	FALSE	NA	NA	NA	NA	NA	NA	0.02019129	NA	INTERGENIC(MODIFIER||||||||||1)	NA	NA	-
4	Chr04	20267121	NA	TGCACAGCTAGCACAGCTA	TGCACAGCTA	214	PASS	19	0,0,6,13	50	-91.5	1	2	NA	18,0.947368	NA	NA	NA	NA	NA	NA	NA	TRUE	NA	NA	NA	NA	NA	NA	0.1044492	NA	INTERGENIC(MODIFIER||||||||||1)	NA	NA	-
4	Chr04	20267530	NA	T	C	222	PASS	19	1,0,5,10	42	-63	1	2	NA	NA	NA	NA	NA	NA	NA	NA	0.38,0.32,1,0.31	FALSE	NA	NA	NA	NA	-0.6507913	NA	0.1513996	NA	INTERGENIC(MODIFIER||||||||||1)	NA	NA	-
4	Chr04	20267682	NA	T	C	222	PASS	22	0,0,12,10	46	-93	1	2	NA	NA	NA	NA	NA	NA	NA	NA	NA	FALSE	NA	NA	NA	NA	NA	NA	0.188982	NA	INTERGENIC(MODIFIER||||||||||1)	NA	NA	-
4	Chr04	20267869	NA	G	C	222	PASS	19	0,2,8,9	40	-59	1	2	NA	NA	NA	NA	NA	NA	NA	NA	0.49,0.29,1,0.19	FALSE	NA	NA	NA	NA	-1.262001	NA	0.1748533	NA	INTERGENIC(MODIFIER||||||||||1)	NA	NA	-
4	Chr04	20268095	NA	C	T	222	PASS	13	0,0,4,8	47	-63	1	2	NA	NA	NA	NA	NA	NA	NA	NA	NA	FALSE	NA	NA	NA	NA	NA	NA	0.07466975	NA	INTERGENIC(MODIFIER||||||||||1)	NA	NA	-
4	Chr04	20268267	NA	T	C	222	PASS	17	0,0,10,6	34	-75	1	2	NA	NA	NA	NA	NA	NA	NA	NA	NA	FALSE	NA	NA	NA	NA	NA	NA	0.1367207	NA	INTERGENIC(MODIFIER||||||||||1)	NA	NA	-
4	Chr04	20268337	NA	C	T	159	PASS	21	4,1,8,6	34	16.1	0.5	1	NA	NA	NA	NA	NA	NA	NA	NA	0.6,0.08,1,1	FALSE	NA	NA	NA	NA	1.805349	NA	0.1131856	NA	INTERGENIC(MODIFIER||||||||||1)	NA	NA	-
4	Chr04	20268637	NA	G	A	222	PASS	15	0,0,6,9	38	-72	1	2	NA	NA	NA	NA	NA	NA	NA	NA	NA	FALSE	NA	NA	NA	NA	NA	NA	0.1592616	NA	INTERGENIC(MODIFIER||||||||||1)	NA	NA	-
4	Chr04	20268645	NA	T	C	222	PASS	17	0,0,7,9	39	-75	1	2	NA	NA	NA	NA	NA	NA	NA	NA	NA	FALSE	NA	NA	NA	NA	NA	NA	0.1401454	NA	INTERGENIC(MODIFIER||||||||||1)	NA	NA	-
4	Chr04	20268724	NA	G	A	103	PASS	30	8,12,6,4	38	106	0.5	1	NA	NA	NA	NA	NA	NA	NA	NA	0.44,0.18,0.26,1	FALSE	NA	NA	NA	NA	-1.253833	NA	0.1012855	NA	INTERGENIC(MODIFIER||||||||||1)	NA	NA	-
4	Chr04	20268832	NA	G	A	10.4	PASS	39	16,14,4,4	34	13.2	0.5	1	NA	NA	NA	NA	NA	NA	NA	NA	1,1,0.021,1	FALSE	NA	NA	NA	NA	0.8056293	NA	0.07413027	NA	INTERGENIC(MODIFIER||||||||||1)	NA	NA	-
4	Chr04	20268860	NA	G	A	225	PASS	35	8,10,10,6	35	107	0.5	1	NA	NA	NA	NA	NA	NA	NA	NA	0.33,0.24,1,1	FALSE	NA	NA	NA	NA	-1.983938	NA	0.1244642	NA	INTERGENIC(MODIFIER||||||||||1)	NA	NA	-
4	Chr04	20269031	NA	G	A	196	PASS	19	1,2,4,11	33	-50	1	2	NA	NA	NA	NA	NA	NA	NA	NA	1,0.25,1,0.35	FALSE	NA	NA	NA	NA	-1.303168	NA	0.1720325	NA	INTERGENIC(MODIFIER||||||||||1)	NA	NA	-
4	Chr04	20269071	NA	C	G	189	PASS	16	1,0,7,8	31	-63	1	2	NA	NA	NA	NA	NA	NA	NA	NA	1,0.34,1,1	FALSE	NA	NA	NA	NA	-1.735444	NA	0.1628042	NA	INTERGENIC(MODIFIER||||||||||1)	NA	NA	-
4	Chr04	20269124	NA	G	A	162	PASS	22	0,2,9,10	30	-47	1	2	NA	NA	NA	NA	NA	NA	NA	NA	0.49,1,0.26,1	FALSE	NA	NA	NA	NA	1.97684	NA	0.0846269	NA	INTERGENIC(MODIFIER||||||||||1)	NA	NA	-
4	Chr04	20269151	NA	A	T	170	PASS	24	1,3,11,9	30	-18.1	0.5336	1	NA	NA	NA	NA	NA	NA	NA	NA	0.59,1,1,1	FALSE	NA	NA	NA	NA	2.43998	NA	0.188468	NA	INTERGENIC(MODIFIER||||||||||1)	NA	NA	-
4	Chr04	20269179	NA	T	A	168	PASS	26	2,7,10,6	31	54	0.5	1	NA	NA	NA	NA	NA	NA	NA	NA	0.097,1,1,1	FALSE	NA	NA	NA	NA	3.198683	NA	0.1715335	NA	INTERGENIC(MODIFIER||||||||||1)	NA	NA	-
4	Chr04	20269199	NA	C	T	6.98	Qual	24	8,9,2,4	31	9.53	0.4999	1	NA	NA	NA	NA	NA	NA	NA	NA	0.66,0.0012,0.38,0.17	FALSE	NA	NA	NA	NA	-2.065413	NA	0.1031451	NA	INTERGENIC(MODIFIER||||||||||1)	NA	NA	-
4	Chr04	20269227	NA	C	T	64	PASS	24	8,8,2,6	31	67	0.5	1	NA	NA	NA	NA	NA	NA	NA	NA	0.39,1,0.23,1	FALSE	NA	NA	NA	NA	-1.194126	NA	0.1229925	NA	INTERGENIC(MODIFIER||||||||||1)	NA	NA	-
4	Chr04	20269269	NA	G	A	42	PASS	23	11,5,2,5	36	45	0.5	1	NA	NA	NA	NA	NA	NA	NA	NA	0.17,0.49,0.026,1	FALSE	NA	NA	NA	NA	1.302899	NA	0.1118393	NA	INTERGENIC(MODIFIER||||||||||1)	NA	NA	-
4	Chr04	20269453	NA	A	G	204	PASS	17	0,0,6,10	32	-75	1	2	NA	NA	NA	NA	NA	NA	NA	NA	NA	FALSE	NA	NA	NA	NA	NA	NA	0.06169043	NA	INTERGENIC(MODIFIER||||||||||1)	NA	NA	-
4	Chr04	20269474	NA	A	G	215	PASS	21	0,1,9,11	29	-77	1	2	NA	NA	NA	NA	NA	NA	NA	NA	1,0.35,1,1	FALSE	NA	NA	NA	NA	1.07344	NA	0.1707132	NA	INTERGENIC(MODIFIER||||||||||1)	NA	NA	-
4	Chr04	20269681	NA	T	G	222	PASS	24	0,0,14,9	35	-96	1	2	NA	NA	NA	NA	NA	NA	NA	NA	NA	FALSE	NA	NA	NA	NA	NA	NA	0.1983859	NA	INTERGENIC(MODIFIER||||||||||1)	NA	NA	-
4	Chr04	20269760	NA	T	C	216	PASS	17	0,0,7,8	34	-72	1	2	NA	NA	NA	NA	NA	NA	NA	NA	NA	FALSE	NA	NA	NA	NA	NA	NA	0.1709025	NA	INTERGENIC(MODIFIER||||||||||1)	NA	NA	-
4	Chr04	20269882	NA	T	C	222	PASS	25	0,0,8,16	29	-99	1	2	NA	NA	NA	NA	NA	NA	NA	NA	NA	FALSE	NA	NA	NA	NA	NA	NA	0.2443374	NA	INTERGENIC(MODIFIER||||||||||1)	NA	NA	-
4	Chr04	20269949	NA	G	A	175	PASS	15	0,0,6,7	29	-66	1	2	NA	NA	NA	NA	NA	NA	NA	NA	NA	FALSE	NA	NA	NA	NA	NA	NA	0.1352459	NA	INTERGENIC(MODIFIER||||||||||1)	NA	NA	-
4	Chr04	20269995	NA	T	C	63.1	PASS	7	0,0,2,5	22	-48	1	2	NA	NA	NA	NA	NA	NA	NA	NA	NA	FALSE	NA	NA	NA	NA	NA	NA	0.09280038	NA	INTERGENIC(MODIFIER||||||||||1)	NA	NA	-
4	Chr04	20270071	NA	T	C	201	PASS	13	0,0,4,9	36	-66	1	2	NA	NA	NA	NA	NA	NA	NA	NA	NA	FALSE	NA	NA	NA	NA	NA	NA	0.1421958	NA	INTERGENIC(MODIFIER||||||||||1)	NA	NA	-
4	Chr04	20270253	NA	G	C	222	PASS	12	0,0,6,6	44	-63	1	2	NA	NA	NA	NA	NA	NA	NA	NA	NA	FALSE	NA	NA	NA	NA	NA	NA	0.1114586	NA	INTERGENIC(MODIFIER||||||||||1)	NA	NA	-
4	Chr04	20270314	NA	G	T	217	PASS	11	0,0,5,5	42	-57	1	2	NA	NA	NA	NA	NA	NA	NA	NA	NA	FALSE	NA	NA	NA	NA	NA	NA	0.1301366	NA	INTERGENIC(MODIFIER||||||||||1)	NA	NA	-
4	Chr04	20270781	NA	G	A	177	PASS	8	0,0,2,6	47	-51	1	2	NA	NA	NA	NA	NA	NA	NA	NA	NA	FALSE	NA	NA	NA	NA	NA	NA	0.05183477	NA	INTERGENIC(MODIFIER||||||||||1)	NA	NA	-
4	Chr04	20270910	NA	G	T	222	PASS	12	0,0,7,5	38	-63	1	2	NA	NA	NA	NA	NA	NA	NA	NA	NA	FALSE	NA	NA	NA	NA	NA	NA	0.1553931	NA	INTERGENIC(MODIFIER||||||||||1)	NA	NA	-
4	Chr04	20270923	NA	G	C	222	PASS	15	0,0,9,6	40	-72	1	2	NA	NA	NA	NA	NA	NA	NA	NA	NA	FALSE	NA	NA	NA	NA	NA	NA	0.1497509	NA	INTERGENIC(MODIFIER||||||||||1)	NA	NA	-
4	Chr04	20270998	NA	G	A	222	PASS	20	0,0,10,9	40	-84	1	2	NA	NA	NA	NA	NA	NA	NA	NA	NA	FALSE	NA	NA	NA	NA	NA	NA	0.1551015	NA	INTERGENIC(MODIFIER||||||||||1)	NA	NA	-
4	Chr04	20271070	NA	C	A	222	PASS	23	0,0,12,11	42	-96	1	2	NA	NA	NA	NA	NA	NA	NA	NA	NA	FALSE	NA	NA	NA	NA	NA	NA	0.2021221	NA	INTERGENIC(MODIFIER||||||||||1)	NA	NA	-
4	Chr04	20271114	NA	G	A	222	PASS	20	0,0,14,6	42	-84	1	2	NA	NA	NA	NA	NA	NA	NA	NA	NA	FALSE	NA	NA	NA	NA	NA	NA	0.1152896	NA	INTERGENIC(MODIFIER||||||||||1)	NA	NA	-
4	Chr04	20271236	NA	A	C	222	PASS	13	0,0,9,4	40	-66	1	2	NA	NA	NA	NA	NA	NA	NA	NA	NA	FALSE	NA	NA	NA	NA	NA	NA	0.1182076	NA	INTERGENIC(MODIFIER||||||||||1)	NA	NA	-
4	Chr04	20271294	NA	C	T	222	PASS	12	0,0,7,5	38	-63	1	2	NA	NA	NA	NA	NA	NA	NA	NA	NA	FALSE	NA	NA	NA	NA	NA	NA	0.1538132	NA	INTERGENIC(MODIFIER||||||||||1)	NA	NA	-
4	Chr04	20271372	NA	G	A	222	PASS	15	0,0,5,10	41	-72	1	2	NA	NA	NA	NA	NA	NA	NA	NA	NA	FALSE	NA	NA	NA	NA	NA	NA	0.1712739	NA	INTERGENIC(MODIFIER||||||||||1)	NA	NA	-
4	Chr04	20271470	NA	C	T	222	PASS	23	0,0,7,15	39	-93	1	2	NA	NA	NA	NA	NA	NA	NA	NA	NA	FALSE	NA	NA	NA	NA	NA	NA	0.173068	NA	INTERGENIC(MODIFIER||||||||||1)	NA	NA	-
4	Chr04	20271488	NA	G	C	222	PASS	19	0,0,7,12	39	-84	1	2	NA	NA	NA	NA	NA	NA	NA	NA	NA	FALSE	NA	NA	NA	NA	NA	NA	0.1882907	NA	INTERGENIC(MODIFIER||||||||||1)	NA	NA	-
4	Chr04	20271673	NA	A	G	222	PASS	16	0,0,6,10	43	-75	1	2	NA	NA	NA	NA	NA	NA	NA	NA	NA	FALSE	NA	NA	NA	NA	NA	NA	0.1367207	NA	INTERGENIC(MODIFIER||||||||||1)	NA	NA	-
4	Chr04	20271776	NA	C	G	222	PASS	17	0,0,8,8	44	-75	1	2	NA	NA	NA	NA	NA	NA	NA	NA	NA	FALSE	NA	NA	NA	NA	NA	NA	0.1401454	NA	INTERGENIC(MODIFIER||||||||||1)	NA	NA	-
4	Chr04	20272182	NA	C	T	222	PASS	14	0,0,5,9	43	-69	1	2	NA	NA	NA	NA	NA	NA	NA	NA	NA	FALSE	NA	NA	NA	NA	NA	NA	0.1587578	NA	INTERGENIC(MODIFIER||||||||||1)	NA	NA	-
4	Chr04	20272212	NA	A	G	190	PASS	9	0,0,2,7	40	-54	1	2	NA	NA	NA	NA	NA	NA	NA	NA	NA	FALSE	NA	NA	NA	NA	NA	NA	0.02790985	NA	INTERGENIC(MODIFIER||||||||||1)	NA	NA	-
4	Chr04	20272618	NA	GTC	GTCTTC	132	PASS	11	0,0,4,6	28	-64.5	1	2	NA	9,0.818182	NA	NA	NA	NA	NA	NA	NA	TRUE	NA	NA	NA	NA	NA	NA	0.06765233	NA	INTERGENIC(MODIFIER||||||||||1)	NA	NA	-
4	Chr04	20272641	NA	A	T	105	PASS	8	0,0,2,6	26	-51	1	2	NA	NA	NA	NA	NA	NA	NA	NA	NA	FALSE	NA	NA	NA	NA	NA	NA	0.07484897	NA	INTERGENIC(MODIFIER||||||||||1)	NA	NA	-
4	Chr04	20272854	NA	C	T	222	PASS	28	1,0,13,14	39	-97	1	2	NA	NA	NA	NA	NA	NA	NA	NA	1,0.35,1,0.27	FALSE	NA	NA	NA	NA	-0.9903752	NA	0.1879786	NA	INTERGENIC(MODIFIER||||||||||1)	NA	NA	-
4	Chr04	20272926	NA	A	G	222	PASS	23	1,0,12,10	37	-83	1	2	NA	NA	NA	NA	NA	NA	NA	NA	1,0.27,1,1	FALSE	NA	NA	NA	NA	1.432179	NA	0.07848881	NA	INTERGENIC(MODIFIER||||||||||1)	NA	NA	-
4	Chr04	20273371	NA	C	T	222	PASS	19	0,0,10,9	39	-84	1	2	NA	NA	NA	NA	NA	NA	NA	NA	NA	FALSE	NA	NA	NA	NA	NA	NA	0.1916308	NA	INTERGENIC(MODIFIER||||||||||1)	NA	NA	-
4	Chr04	20273397	NA	T	C	222	PASS	22	0,0,12,10	39	-93	1	2	NA	NA	NA	NA	NA	NA	NA	NA	NA	FALSE	NA	NA	NA	NA	NA	NA	0.1881699	NA	INTERGENIC(MODIFIER||||||||||1)	NA	NA	-
4	Chr04	20273612	NA	A	G	179	PASS	9	0,0,3,5	41	-51	1	2	NA	NA	NA	NA	NA	NA	NA	NA	NA	FALSE	NA	NA	NA	NA	NA	NA	0.1196287	NA	INTERGENIC(MODIFIER||||||||||1)	NA	NA	-
4	Chr04	20273624	NA	C	T	219	PASS	10	0,0,3,7	42	-57	1	2	NA	NA	NA	NA	NA	NA	NA	NA	NA	FALSE	NA	NA	NA	NA	NA	NA	0.0876594	NA	INTERGENIC(MODIFIER||||||||||1)	NA	NA	-
4	Chr04	20273786	NA	A	G	222	PASS	17	1,0,7,9	39	-66	1	2	NA	NA	NA	NA	NA	NA	NA	NA	0.47,0.3,1,1	FALSE	NA	NA	NA	NA	1.326807	NA	0.1767239	NA	INTERGENIC(MODIFIER||||||||||1)	NA	NA	-
4	Chr04	20273958	NA	A	G	222	PASS	17	0,0,9,8	36	-78	1	2	NA	NA	NA	NA	NA	NA	NA	NA	NA	FALSE	NA	NA	NA	NA	NA	NA	0.1243693	NA	INTERGENIC(MODIFIER||||||||||1)	NA	NA	-
4	Chr04	20274004	NA	T	G	222	PASS	22	0,0,10,11	37	-90	1	2	NA	NA	NA	NA	NA	NA	NA	NA	NA	FALSE	NA	NA	NA	NA	NA	NA	0.09302296	NA	INTERGENIC(MODIFIER||||||||||1)	NA	NA	-
4	Chr04	20274092	NA	G	A	222	PASS	15	0,0,8,7	42	-72	1	2	NA	NA	NA	NA	NA	NA	NA	NA	NA	FALSE	NA	NA	NA	NA	NA	NA	0.1353119	NA	INTERGENIC(MODIFIER||||||||||1)	NA	NA	-
4	Chr04	20274254	NA	C	T	222	PASS	23	0,1,11,11	42	-83	1	2	NA	NA	NA	NA	NA	NA	NA	NA	1,0.49,1,0.29	FALSE	NA	NA	NA	NA	-0.5276449	NA	0.1891497	NA	INTERGENIC(MODIFIER||||||||||1)	NA	NA	-
4	Chr04	20274365	NA	G	T	167	PASS	10	0,0,6,4	33	-57	1	2	NA	NA	NA	NA	NA	NA	NA	NA	NA	FALSE	NA	NA	NA	NA	NA	NA	0.1390166	NA	INTERGENIC(MODIFIER||||||||||1)	NA	NA	-
4	Chr04	20274432	NA	C	A	69.1	PASS	8	0,0,2,5	21	-48	1	2	NA	NA	NA	NA	NA	NA	NA	NA	NA	FALSE	NA	NA	NA	NA	NA	NA	0.1115175	NA	INTERGENIC(MODIFIER||||||||||1)	NA	NA	-
4	Chr04	20274460	NA	A	G	24.3	PASS	5	0,0,2,3	13	-42	1	2	NA	NA	NA	NA	NA	NA	NA	NA	NA	FALSE	NA	NA	NA	NA	NA	NA	0.09071144	NA	INTERGENIC(MODIFIER||||||||||1)	NA	NA	-
4	Chr04	20274477	NA	G	A	24.1	PASS	7	0,0,4,3	11	-48	1	2	NA	NA	NA	NA	NA	NA	NA	NA	NA	FALSE	NA	NA	NA	NA	NA	NA	0.1008006	NA	INTERGENIC(MODIFIER||||||||||1)	NA	NA	-
4	Chr04	20274488	NA	C	T	49.1	PASS	8	0,0,5,2	17	-48	1	2	NA	NA	NA	NA	NA	NA	NA	NA	NA	FALSE	NA	NA	NA	NA	NA	NA	0.09310645	NA	INTERGENIC(MODIFIER||||||||||1)	NA	NA	-
4	Chr04	20274527	NA	T	A	42.1	PASS	6	0,0,4,2	30	-45	1	2	NA	NA	NA	NA	NA	NA	NA	NA	NA	FALSE	NA	NA	NA	NA	NA	NA	0.09264363	NA	INTERGENIC(MODIFIER||||||||||1)	NA	NA	-
4	Chr04	20274547	NA	C	T	83.1	PASS	6	0,0,4,2	30	-45	1	2	NA	NA	NA	NA	NA	NA	NA	NA	NA	FALSE	NA	NA	NA	NA	NA	NA	0.08979141	NA	INTERGENIC(MODIFIER||||||||||1)	NA	NA	-
4	Chr04	20274807	NA	C	T	111	PASS	8	0,0,3,5	27	-51	1	2	NA	NA	NA	NA	NA	NA	NA	NA	NA	FALSE	NA	NA	NA	NA	NA	NA	0.1140006	NA	INTERGENIC(MODIFIER||||||||||1)	NA	NA	-
4	Chr04	20274808	NA	A	G	111	PASS	8	0,0,3,5	27	-51	1	2	NA	NA	NA	NA	NA	NA	NA	NA	NA	FALSE	NA	NA	NA	NA	NA	NA	0.1201506	NA	INTERGENIC(MODIFIER||||||||||1)	NA	NA	-
4	Chr04	20274853	NA	A	G	79	PASS	9	0,0,5,3	23	-51	1	2	NA	NA	NA	NA	NA	NA	NA	NA	NA	FALSE	NA	NA	NA	NA	NA	NA	0.1226685	NA	INTERGENIC(MODIFIER||||||||||1)	NA	NA	-
4	Chr04	20274936	NA	T	A	102	PASS	6	0,0,5,1	32	-45	1	2	NA	NA	NA	NA	NA	NA	NA	NA	NA	FALSE	NA	NA	NA	NA	NA	NA	0.1044085	NA	INTERGENIC(MODIFIER||||||||||1)	NA	NA	-
4	Chr04	20274961	NA	C	A	88.3	PASS	5	0,0,4,1	32	-42	1	2	NA	NA	NA	NA	NA	NA	NA	NA	NA	FALSE	NA	NA	NA	NA	NA	NA	0.07264497	NA	INTERGENIC(MODIFIER||||||||||1)	NA	NA	-
4	Chr04	20275113	NA	C	T	212	PASS	11	0,0,4,6	41	-57	1	2	NA	NA	NA	NA	NA	NA	NA	NA	NA	FALSE	NA	NA	NA	NA	NA	NA	0.1078812	NA	INTERGENIC(MODIFIER||||||||||1)	NA	NA	-
4	Chr04	20275205	NA	CTGTTGTTG	CTG	214	PASS	12	0,0,4,7	44	-67.5	1	2	NA	10,0.833333	NA	NA	NA	NA	NA	NA	NA	TRUE	NA	NA	NA	NA	NA	NA	0.1414043	NA	INTERGENIC(MODIFIER||||||||||1)	NA	NA	-
4	Chr04	20275277	NA	TTGCTGCTGCTGCT	TTGCTGCTGCT	214	PASS	10	0,0,5,4	39	-61.5	1	2	NA	9,0.900000	NA	NA	NA	NA	NA	NA	NA	TRUE	NA	NA	NA	NA	NA	NA	0.08565072	NA	INTERGENIC(MODIFIER||||||||||1)	NA	NA	-
4	Chr04	20275300	NA	T	A	211	SnpGap	11	0,0,7,4	37	-60	1	2	NA	NA	NA	NA	NA	NA	NA	NA	NA	FALSE	NA	NA	NA	NA	NA	NA	0.1061298	NA	INTERGENIC(MODIFIER||||||||||1)	NA	NA	-
4	Chr04	20275354	NA	T	C	138	PASS	10	0,0,8,2	27	-57	1	2	NA	NA	NA	NA	NA	NA	NA	NA	NA	FALSE	NA	NA	NA	NA	NA	NA	0.1344461	NA	INTERGENIC(MODIFIER||||||||||1)	NA	NA	-
4	Chr04	20275374	NA	A	G	81	PASS	8	0,0,8,0	26	-51	1	2	NA	NA	NA	NA	NA	NA	NA	NA	NA	FALSE	NA	NA	NA	NA	NA	NA	0.1043281	NA	INTERGENIC(MODIFIER||||||||||1)	NA	NA	-
4	Chr04	20275447	NA	C	T	128	PASS	8	0,0,6,2	33	-51	1	2	NA	NA	NA	NA	NA	NA	NA	NA	NA	FALSE	NA	NA	NA	NA	NA	NA	0.07484897	NA	INTERGENIC(MODIFIER||||||||||1)	NA	NA	-
4	Chr04	20275565	NA	T	C	222	PASS	14	0,0,6,8	43	-69	1	2	NA	NA	NA	NA	NA	NA	NA	NA	NA	FALSE	NA	NA	NA	NA	NA	NA	0.1643907	NA	INTERGENIC(MODIFIER||||||||||1)	NA	NA	-
4	Chr04	20275725	NA	G	A	222	PASS	16	0,0,8,8	31	-75	1	2	NA	NA	NA	NA	NA	NA	NA	NA	NA	FALSE	NA	NA	NA	NA	NA	NA	0.1353175	NA	INTERGENIC(MODIFIER||||||||||1)	NA	NA	-
4	Chr04	20275746	NA	C	T	221	PASS	16	0,0,8,7	29	-72	1	2	NA	NA	NA	NA	NA	NA	NA	NA	NA	FALSE	NA	NA	NA	NA	NA	NA	0.1545607	NA	INTERGENIC(MODIFIER||||||||||1)	NA	NA	-
4	Chr04	20275769	NA	C	T	213	PASS	15	0,0,7,8	29	-72	1	2	NA	NA	NA	NA	NA	NA	NA	NA	NA	FALSE	NA	NA	NA	NA	NA	NA	0.144667	NA	INTERGENIC(MODIFIER||||||||||1)	NA	NA	-
4	Chr04	20275847	NA	A	G	108	PASS	7	0,0,1,5	32	-45	1	2	NA	NA	NA	NA	NA	NA	NA	NA	NA	FALSE	NA	NA	NA	NA	NA	NA	0.05621191	NA	INTERGENIC(MODIFIER||||||||||1)	NA	NA	-
4	Chr04	20275918	NA	T	C	67.5	PASS	4	0,0,1,3	34	-39	1	2	NA	NA	NA	NA	NA	NA	NA	NA	NA	FALSE	NA	NA	NA	NA	NA	NA	0.08150059	NA	INTERGENIC(MODIFIER||||||||||1)	NA	NA	-
4	Chr04	20275944	NA	C	T	32.5	PASS	4	0,0,2,2	29	-39	1	2	NA	NA	NA	NA	NA	NA	NA	NA	NA	FALSE	NA	NA	NA	NA	NA	NA	0.02545961	NA	INTERGENIC(MODIFIER||||||||||1)	NA	NA	-
4	Chr04	20276109	NA	A	G	164	PASS	8	0,0,2,6	43	-51	1	2	NA	NA	NA	NA	NA	NA	NA	NA	NA	FALSE	NA	NA	NA	NA	NA	NA	0.04988139	NA	INTERGENIC(MODIFIER||||||||||1)	NA	NA	-
4	Chr04	20276254	NA	C	A	92	PASS	9	0,0,5,3	26	-51	1	2	NA	NA	NA	NA	NA	NA	NA	NA	NA	FALSE	NA	NA	NA	NA	NA	NA	0.118736	NA	INTERGENIC(MODIFIER||||||||||1)	NA	NA	-
4	Chr04	20276264	NA	A	G	86	PASS	8	0,0,5,3	26	-51	1	2	NA	NA	NA	NA	NA	NA	NA	NA	NA	FALSE	NA	NA	NA	NA	NA	NA	0.118736	NA	INTERGENIC(MODIFIER||||||||||1)	NA	NA	-
4	Chr04	20291034	NA	GAAAAAAAA	GAAAAAAAAA	37.5	PASS	19	0,0,13,4	44	-85.5	1	2	NA	18,0.947368	NA	NA	NA	NA	NA	NA	NA	TRUE	NA	NA	NA	NA	NA	NA	0.0890231	NA	INTERGENIC(MODIFIER||||||||||1)	NA	NA	-
4	Chr04	20291125	NA	A	C	222	PASS	18	0,0,11,7	42	-81	1	2	NA	NA	NA	NA	NA	NA	NA	NA	NA	FALSE	NA	NA	NA	NA	NA	NA	0.1765585	NA	INTERGENIC(MODIFIER||||||||||1)	NA	NA	-
4	Chr04	20291230	NA	G	A	201	PASS	10	0,0,4,6	40	-57	1	2	NA	NA	NA	NA	NA	NA	NA	NA	NA	FALSE	NA	NA	NA	NA	NA	NA	0.1390429	NA	INTERGENIC(MODIFIER||||||||||1)	NA	NA	-
4	Chr04	20291307	NA	C	T	222	PASS	16	0,0,8,7	44	-72	1	2	NA	NA	NA	NA	NA	NA	NA	NA	NA	FALSE	NA	NA	NA	NA	NA	NA	0.1466178	NA	INTERGENIC(MODIFIER||||||||||1)	NA	NA	-
4	Chr04	20291515	NA	T	C	222	PASS	19	1,0,7,11	40	-71	1	2	NA	NA	NA	NA	NA	NA	NA	NA	0.42,0.33,1,0.29	FALSE	NA	NA	NA	NA	0.2738613	NA	0.06912367	NA	INTERGENIC(MODIFIER||||||||||1)	NA	NA	-
4	Chr04	20291896	NA	G	A	15.1	PASS	9	4,2,0,2	46	18.1	0.5	1	NA	NA	NA	NA	NA	NA	NA	NA	0.43,1,3.8e-05,1	FALSE	NA	NA	NA	NA	1.114905	NA	0.0704	NA	INTERGENIC(MODIFIER||||||||||1)	NA	NA	-
4	Chr04	20292068	NA	A	T	124	PASS	7	0,0,5,2	37	-48	1	2	NA	NA	NA	NA	NA	NA	NA	NA	NA	FALSE	NA	NA	NA	NA	NA	NA	0.108434	NA	INTERGENIC(MODIFIER||||||||||1)	NA	NA	-
4	Chr04	20292076	NA	C	G	143	PASS	7	0,0,5,2	37	-48	1	2	NA	NA	NA	NA	NA	NA	NA	NA	NA	FALSE	NA	NA	NA	NA	NA	NA	0.1143894	NA	INTERGENIC(MODIFIER||||||||||1)	NA	NA	-
4	Chr04	20292156	NA	C	T	190	PASS	10	0,0,5,4	40	-54	1	2	NA	NA	NA	NA	NA	NA	NA	NA	NA	FALSE	NA	NA	NA	NA	NA	NA	0.1027696	NA	INTERGENIC(MODIFIER||||||||||1)	NA	NA	-
4	Chr04	20292276	NA	G	A	222	PASS	17	0,0,9,5	44	-69	1	2	NA	NA	NA	NA	NA	NA	NA	NA	NA	FALSE	NA	NA	NA	NA	NA	NA	0.1454237	NA	INTERGENIC(MODIFIER||||||||||1)	NA	NA	-
4	Chr04	20292332	NA	G	A	222	PASS	15	0,0,7,8	45	-72	1	2	NA	NA	NA	NA	NA	NA	NA	NA	NA	FALSE	NA	NA	NA	NA	NA	NA	0.03525602	NA	INTERGENIC(MODIFIER||||||||||1)	NA	NA	-
4	Chr04	20292607	NA	C	T	222	PASS	18	0,1,10,7	39	-66	1	2	NA	NA	NA	NA	NA	NA	NA	NA	0.44,1,0.1,1	FALSE	NA	NA	NA	NA	1.349234	NA	0.1649504	NA	INTERGENIC(MODIFIER||||||||||1)	NA	NA	-
4	Chr04	20292689	NA	A	T	222	PASS	17	0,0,7,9	41	-75	1	2	NA	NA	NA	NA	NA	NA	NA	NA	NA	FALSE	NA	NA	NA	NA	NA	NA	0.1774287	NA	INTERGENIC(MODIFIER||||||||||1)	NA	NA	-
4	Chr04	20292814	NA	A	C	218	PASS	12	1,0,6,5	40	-48	1	2	NA	NA	NA	NA	NA	NA	NA	NA	1,1,1,1	FALSE	NA	NA	NA	NA	-1.738096	NA	0.08635098	NA	INTERGENIC(MODIFIER||||||||||1)	NA	NA	-
4	Chr04	20292884	NA	C	T	222	PASS	17	0,0,5,10	42	-72	1	2	NA	NA	NA	NA	NA	NA	NA	NA	NA	FALSE	NA	NA	NA	NA	NA	NA	0.1718858	NA	INTERGENIC(MODIFIER||||||||||1)	NA	NA	-
4	Chr04	20293152	NA	T	C	222	PASS	12	0,0,5,7	43	-63	1	2	NA	NA	NA	NA	NA	NA	NA	NA	NA	FALSE	NA	NA	NA	NA	NA	NA	0.1330063	NA	INTERGENIC(MODIFIER||||||||||1)	NA	NA	-
4	Chr04	20293221	NA	T	C	132	PASS	11	0,0,4,7	23	-60	1	2	NA	NA	NA	NA	NA	NA	NA	NA	NA	FALSE	NA	NA	NA	NA	NA	NA	0.1322332	NA	INTERGENIC(MODIFIER||||||||||1)	NA	NA	-
4	Chr04	20293262	NA	G	A	152	PASS	15	0,0,7,7	25	-69	1	2	NA	NA	NA	NA	NA	NA	NA	NA	NA	FALSE	NA	NA	NA	NA	NA	NA	0.1482624	NA	INTERGENIC(MODIFIER||||||||||1)	NA	NA	-
4	Chr04	20293314	NA	C	T	190	PASS	16	0,0,9,7	27	-75	1	2	NA	NA	NA	NA	NA	NA	NA	NA	NA	FALSE	NA	NA	NA	NA	NA	NA	0.1102028	NA	INTERGENIC(MODIFIER||||||||||1)	NA	NA	-
4	Chr04	20293323	NA	C	G	205	PASS	17	0,0,9,8	28	-78	1	2	NA	NA	NA	NA	NA	NA	NA	NA	NA	FALSE	NA	NA	NA	NA	NA	NA	0.1786861	NA	INTERGENIC(MODIFIER||||||||||1)	NA	NA	-
4	Chr04	20293528	NA	T	C	222	PASS	18	0,0,12,5	38	-78	1	2	NA	NA	NA	NA	NA	NA	NA	NA	NA	FALSE	NA	NA	NA	NA	NA	NA	0.02229156	NA	INTERGENIC(MODIFIER||||||||||1)	NA	NA	-
4	Chr04	20293574	NA	T	C	222	PASS	17	0,0,12,4	34	-75	1	2	NA	NA	NA	NA	NA	NA	NA	NA	NA	FALSE	NA	NA	NA	NA	NA	NA	0.1755106	NA	INTERGENIC(MODIFIER||||||||||1)	NA	NA	-
4	Chr04	20293621	NA	C	T	222	PASS	22	0,0,14,7	35	-90	1	2	NA	NA	NA	NA	NA	NA	NA	NA	NA	FALSE	NA	NA	NA	NA	NA	NA	0.1970181	NA	INTERGENIC(MODIFIER||||||||||1)	NA	NA	-
4	Chr04	20293661	NA	G	A	222	PASS	21	0,0,13,6	37	-84	1	2	NA	NA	NA	NA	NA	NA	NA	NA	NA	FALSE	NA	NA	NA	NA	NA	NA	0.1122016	NA	INTERGENIC(MODIFIER||||||||||1)	NA	NA	-
4	Chr04	20293876	NA	C	CT	49.5	PASS	17	0,1,8,7	38	-70.5	1	2	NA	16,0.941176	NA	NA	NA	NA	NA	NA	1,1,1,0.35	TRUE	NA	NA	NA	NA	NA	NA	0.1310399	NA	INTERGENIC(MODIFIER||||||||||1)	NA	NA	-
4	Chr04	20293958	NA	G	A	222	PASS	17	0,0,9,8	42	-78	1	2	NA	NA	NA	NA	NA	NA	NA	NA	NA	FALSE	NA	NA	NA	NA	NA	NA	0.1148589	NA	INTERGENIC(MODIFIER||||||||||1)	NA	NA	-
4	Chr04	20294048	NA	T	A	222	PASS	26	0,0,12,14	45	-105	1	2	NA	NA	NA	NA	NA	NA	NA	NA	NA	FALSE	NA	NA	NA	NA	NA	NA	0.2418679	NA	INTERGENIC(MODIFIER||||||||||1)	NA	NA	-
4	Chr04	20294248	NA	C	T	222	PASS	22	0,0,10,11	45	-90	1	2	NA	NA	NA	NA	NA	NA	NA	NA	NA	FALSE	NA	NA	NA	NA	NA	NA	0.1810456	NA	INTERGENIC(MODIFIER||||||||||1)	NA	NA	-
4	Chr04	20294520	NA	C	G	222	PASS	20	0,0,11,9	45	-87	1	2	NA	NA	NA	NA	NA	NA	NA	NA	NA	FALSE	NA	NA	NA	NA	NA	NA	0.08900825	NA	INTERGENIC(MODIFIER||||||||||1)	NA	NA	-
4	Chr04	20294975	NA	T	A	180	PASS	20	0,0,12,8	24	-87	1	2	NA	NA	NA	NA	NA	NA	NA	NA	NA	FALSE	NA	NA	NA	NA	NA	NA	0.1721023	NA	INTERGENIC(MODIFIER||||||||||1)	NA	NA	-
4	Chr04	20295237	NA	C	T	171	PASS	23	3,0,5,15	26	-64	1	2	NA	NA	NA	NA	NA	NA	NA	NA	0.032,0.34,1,0.12	FALSE	NA	NA	NA	NA	-0.04564355	NA	0.06535447	NA	INTERGENIC(MODIFIER||||||||||1)	NA	NA	-
4	Chr04	20295493	NA	T	C	222	PASS	25	0,0,9,16	37	-102	1	2	NA	NA	NA	NA	NA	NA	NA	NA	NA	FALSE	NA	NA	NA	NA	NA	NA	0.1927566	NA	INTERGENIC(MODIFIER||||||||||1)	NA	NA	-
4	Chr04	20295563	NA	G	T	112	PASS	14	0,0,6,6	22	-63	1	2	NA	NA	NA	NA	NA	NA	NA	NA	NA	FALSE	NA	NA	NA	NA	NA	NA	0.1515765	NA	INTERGENIC(MODIFIER||||||||||1)	NA	NA	-
4	Chr04	20295700	NA	A	G	222	PASS	27	1,2,11,13	28	-72	1	2	NA	NA	NA	NA	NA	NA	NA	NA	1,0.2,1,0.14	FALSE	NA	NA	NA	NA	-0.9643959	NA	0.2514108	NA	INTERGENIC(MODIFIER||||||||||1)	NA	NA	-
4	Chr04	20295803	NA	G	A	222	PASS	30	4,1,13,12	30	-66	1	2	NA	NA	NA	NA	NA	NA	NA	NA	0.35,1,1,0.37	FALSE	NA	NA	NA	NA	0.6121354	NA	0.2048254	NA	INTERGENIC(MODIFIER||||||||||1)	NA	NA	-
4	Chr04	20295812	NA	C	T	222	PASS	31	4,1,12,12	30	-64	1	2	NA	NA	NA	NA	NA	NA	NA	NA	0.34,1,1,0.21	FALSE	NA	NA	NA	NA	0.2020726	NA	0.2376355	NA	INTERGENIC(MODIFIER||||||||||1)	NA	NA	-
4	Chr04	20296323	NA	A	C	222	PASS	26	0,0,13,12	38	-102	1	2	NA	NA	NA	NA	NA	NA	NA	NA	NA	FALSE	NA	NA	NA	NA	NA	NA	0.2217431	NA	INTERGENIC(MODIFIER||||||||||1)	NA	NA	-
4	Chr04	20296479	NA	T	G	222	PASS	32	0,0,18,14	40	-123	1	2	NA	NA	NA	NA	NA	NA	NA	NA	NA	FALSE	NA	NA	NA	NA	NA	NA	0.2307927	NA	INTERGENIC(MODIFIER||||||||||1)	NA	NA	-
4	Chr04	20296587	NA	C	T	222	PASS	31	2,3,17,8	30	-54	1	2	NA	NA	NA	NA	NA	NA	NA	NA	0.33,0.36,1,0.12	FALSE	NA	NA	NA	NA	-0.500838	NA	0.2445848	NA	INTERGENIC(MODIFIER||||||||||1)	NA	NA	-
4	Chr04	20296591	NA	T	C	222	PASS	32	2,3,18,7	30	-54	1	2	NA	NA	NA	NA	NA	NA	NA	NA	0.3,0.38,1,0.12	FALSE	NA	NA	NA	NA	-1.112973	NA	0.254531	NA	INTERGENIC(MODIFIER||||||||||1)	NA	NA	-
4	Chr04	20296881	NA	G	A	222	PASS	30	2,2,6,20	34	-64	1	2	NA	NA	NA	NA	NA	NA	NA	NA	0.28,0.2,1,0.3	FALSE	NA	NA	NA	NA	-0.4575666	NA	0.2114221	NA	INTERGENIC(MODIFIER||||||||||1)	NA	NA	-
4	Chr04	20297193	NA	G	A	202	PASS	25	1,0,12,11	27	-85	1	2	NA	NA	NA	NA	NA	NA	NA	NA	1,1,1,1	FALSE	NA	NA	NA	NA	1.44463	NA	0.1956733	NA	INTERGENIC(MODIFIER||||||||||1)	NA	NA	-
4	Chr04	20297284	NA	T	A	222	PASS	24	0,0,12,12	33	-93	1	2	NA	NA	NA	NA	NA	NA	NA	NA	NA	FALSE	NA	NA	NA	NA	NA	NA	0.2314284	NA	INTERGENIC(MODIFIER||||||||||1)	NA	NA	-
4	Chr04	20297633	NA	A	G	222	PASS	24	0,0,13,11	37	-99	1	2	NA	NA	NA	NA	NA	NA	NA	NA	NA	FALSE	NA	NA	NA	NA	NA	NA	0.04220994	NA	INTERGENIC(MODIFIER||||||||||1)	NA	NA	-
4	Chr04	20297812	NA	C	T	222	PASS	15	0,1,8,6	39	-60	1	2	NA	NA	NA	NA	NA	NA	NA	NA	0.47,0.34,1,0.32	FALSE	NA	NA	NA	NA	-0.8100926	NA	0.1190798	NA	INTERGENIC(MODIFIER||||||||||1)	NA	NA	-
4	Chr04	20297874	NA	T	C	222	PASS	19	0,0,9,8	39	-78	1	2	NA	NA	NA	NA	NA	NA	NA	NA	NA	FALSE	NA	NA	NA	NA	NA	NA	0.1191259	NA	INTERGENIC(MODIFIER||||||||||1)	NA	NA	-
4	Chr04	20298120	NA	T	C	222	PASS	29	0,0,15,13	41	-111	1	2	NA	NA	NA	NA	NA	NA	NA	NA	NA	FALSE	NA	NA	NA	NA	NA	NA	0.1853417	NA	INTERGENIC(MODIFIER||||||||||1)	NA	NA	-
4	Chr04	20298174	NA	C	T	222	PASS	35	0,0,20,15	40	-132	1	2	NA	NA	NA	NA	NA	NA	NA	NA	NA	FALSE	NA	NA	NA	NA	NA	NA	0.2985219	NA	INTERGENIC(MODIFIER||||||||||1)	NA	NA	-
4	Chr04	20298445	NA	T	C	222	PASS	22	0,0,12,9	42	-90	1	2	NA	NA	NA	NA	NA	NA	NA	NA	NA	FALSE	NA	NA	NA	NA	NA	NA	0.1068028	NA	INTERGENIC(MODIFIER||||||||||1)	NA	NA	-
4	Chr04	20298508	NA	C	T	222	PASS	27	0,0,11,15	43	-105	1	2	NA	NA	NA	NA	NA	NA	NA	NA	NA	FALSE	NA	NA	NA	NA	NA	NA	0.094035	NA	INTERGENIC(MODIFIER||||||||||1)	NA	NA	-
4	Chr04	20298856	NA	A	G	222	PASS	23	0,0,15,8	42	-96	1	2	NA	NA	NA	NA	NA	NA	NA	NA	NA	FALSE	NA	NA	NA	NA	NA	NA	0.2094336	NA	INTERGENIC(MODIFIER||||||||||1)	NA	NA	-
4	Chr04	20298900	NA	A	T	222	PASS	18	0,0,12,6	41	-81	1	2	NA	NA	NA	NA	NA	NA	NA	NA	NA	FALSE	NA	NA	NA	NA	NA	NA	0.1123702	NA	INTERGENIC(MODIFIER||||||||||1)	NA	NA	-
4	Chr04	20299096	NA	G	T	222	PASS	15	0,0,2,12	46	-69	1	2	NA	NA	NA	NA	NA	NA	NA	NA	NA	FALSE	NA	NA	NA	NA	NA	NA	0.1485677	NA	INTERGENIC(MODIFIER||||||||||1)	NA	NA	-
4	Chr04	20299226	NA	A	C	222	PASS	27	0,0,14,12	45	-105	1	2	NA	NA	NA	NA	NA	NA	NA	NA	NA	FALSE	NA	NA	NA	NA	NA	NA	0.1625269	NA	INTERGENIC(MODIFIER||||||||||1)	NA	NA	-
4	Chr04	20299391	NA	A	G	222	PASS	20	0,0,10,10	38	-87	1	2	NA	NA	NA	NA	NA	NA	NA	NA	NA	FALSE	NA	NA	NA	NA	NA	NA	0.1123004	NA	INTERGENIC(MODIFIER||||||||||1)	NA	NA	-
4	Chr04	20299465	NA	T	C	222	PASS	22	0,0,16,5	37	-90	1	2	NA	NA	NA	NA	NA	NA	NA	NA	NA	FALSE	NA	NA	NA	NA	NA	NA	0.1878799	NA	INTERGENIC(MODIFIER||||||||||1)	NA	NA	-
4	Chr04	20299682	NA	T	A	222	PASS	32	0,1,18,10	41	-100	1	2	NA	NA	NA	NA	NA	NA	NA	NA	0.38,0.44,1,0.31	FALSE	NA	NA	NA	NA	1.25499	NA	0.2727309	NA	INTERGENIC(MODIFIER||||||||||1)	NA	NA	-
4	Chr04	20299731	NA	C	T	222	PASS	31	0,1,14,16	42	-105	1	2	NA	NA	NA	NA	NA	NA	NA	NA	1,1,1,0.29	FALSE	NA	NA	NA	NA	0.1677051	NA	0.2748086	NA	INTERGENIC(MODIFIER||||||||||1)	NA	NA	-
4	Chr04	20299800	NA	TAAAAAAA	TAAAAAAAA	96.5	PASS	30	0,0,11,15	47	-113	1	2	NA	27,0.900000	NA	NA	NA	NA	NA	NA	NA	TRUE	NA	NA	NA	NA	NA	NA	0.2617818	NA	INTERGENIC(MODIFIER||||||||||1)	NA	NA	-
4	Chr04	20300166	NA	T	A	222	PASS	28	0,0,11,14	38	-102	1	2	NA	NA	NA	NA	NA	NA	NA	NA	NA	FALSE	NA	NA	NA	NA	NA	NA	0.2172766	NA	INTERGENIC(MODIFIER||||||||||1)	NA	NA	-
4	Chr04	20300772	NA	A	G	218	PASS	16	0,0,4,12	32	-75	1	2	NA	NA	NA	NA	NA	NA	NA	NA	NA	FALSE	NA	NA	NA	NA	NA	NA	0.1591821	NA	INTERGENIC(MODIFIER||||||||||1)	NA	NA	-
4	Chr04	20300872	NA	C	T	135	PASS	9	0,0,2,7	30	-54	1	2	NA	NA	NA	NA	NA	NA	NA	NA	NA	FALSE	NA	NA	NA	NA	NA	NA	0.06346595	NA	INTERGENIC(MODIFIER||||||||||1)	NA	NA	-
4	Chr04	20300874	NA	A	G	139	PASS	9	0,0,2,7	30	-54	1	2	NA	NA	NA	NA	NA	NA	NA	NA	NA	FALSE	NA	NA	NA	NA	NA	NA	0.0684482	NA	INTERGENIC(MODIFIER||||||||||1)	NA	NA	-
4	Chr04	20301144	NA	A	G	133	PASS	10	0,0,5,4	33	-54	1	2	NA	NA	NA	NA	NA	NA	NA	NA	NA	FALSE	NA	NA	NA	NA	NA	NA	0.1231442	NA	INTERGENIC(MODIFIER||||||||||1)	NA	NA	-
4	Chr04	20301179	NA	C	T	61.3	PASS	9	0,1,3,4	23	-42	1	2	NA	NA	NA	NA	NA	NA	NA	NA	1,0.34,1,0.27	FALSE	NA	NA	NA	NA	0.8141118	NA	0.08453062	NA	INTERGENIC(MODIFIER||||||||||1)	NA	NA	-
4	Chr04	20301195	NA	A	T	91.1	PASS	9	0,1,4,4	23	-45	1	2	NA	NA	NA	NA	NA	NA	NA	NA	1,0.36,1,0.27	FALSE	NA	NA	NA	NA	-0.1936492	NA	0.1226774	NA	INTERGENIC(MODIFIER||||||||||1)	NA	NA	-
4	Chr04	20301306	NA	C	A	222	PASS	23	0,1,13,9	29	-80	1	2	NA	NA	NA	NA	NA	NA	NA	NA	0.43,0.49,1,0.35	FALSE	NA	NA	NA	NA	-1.130668	NA	0.2061074	NA	INTERGENIC(MODIFIER||||||||||1)	NA	NA	-
4	Chr04	20301384	NA	A	G	222	PASS	16	0,0,7,9	34	-75	1	2	NA	NA	NA	NA	NA	NA	NA	NA	NA	FALSE	NA	NA	NA	NA	NA	NA	0.06745844	NA	INTERGENIC(MODIFIER||||||||||1)	NA	NA	-
4	Chr04	20301523	NA	A	G	78.4	PASS	10	2,0,5,3	23	-40	1	2	NA	NA	NA	NA	NA	NA	NA	NA	1,1,1,0.18	FALSE	NA	NA	NA	NA	-0.1305582	NA	0.08895625	NA	INTERGENIC(MODIFIER||||||||||1)	NA	NA	-
4	Chr04	20301536	NA	C	T	99.1	PASS	12	2,0,6,4	20	-45	1	2	NA	NA	NA	NA	NA	NA	NA	NA	0.52,1,1,0.16	FALSE	NA	NA	NA	NA	-0.9667551	NA	0.08002275	NA	INTERGENIC(MODIFIER||||||||||1)	NA	NA	-
4	Chr04	20301537	NA	G	T	99.1	PASS	12	2,0,6,4	20	-45	1	2	NA	NA	NA	NA	NA	NA	NA	NA	0.52,1,1,0.19	FALSE	NA	NA	NA	NA	-0.9667551	NA	0.08295844	NA	INTERGENIC(MODIFIER||||||||||1)	NA	NA	-
4	Chr04	20301639	NA	G	A	218	PASS	28	4,0,13,10	26	-66	1	2	NA	NA	NA	NA	NA	NA	NA	NA	0.26,0.28,1,1	FALSE	NA	NA	NA	NA	-0.9896592	NA	0.1602464	NA	INTERGENIC(MODIFIER||||||||||1)	NA	NA	-
4	Chr04	20302124	NA	G	A	222	PASS	31	0,1,16,13	25	-103	1	2	NA	NA	NA	NA	NA	NA	NA	NA	0.47,0.37,1,0.45	FALSE	NA	NA	NA	NA	-1.039808	NA	0.1710366	NA	INTERGENIC(MODIFIER||||||||||1)	NA	NA	-
4	Chr04	20302132	NA	C	T	222	PASS	32	0,1,16,12	24	-100	1	2	NA	NA	NA	NA	NA	NA	NA	NA	0.45,0.38,1,1	FALSE	NA	NA	NA	NA	-1.25499	NA	0.1813524	NA	INTERGENIC(MODIFIER||||||||||1)	NA	NA	-
4	Chr04	20302175	NA	G	A	222	PASS	30	0,0,17,13	26	-117	1	2	NA	NA	NA	NA	NA	NA	NA	NA	NA	FALSE	NA	NA	NA	NA	NA	NA	0.2764513	NA	INTERGENIC(MODIFIER||||||||||1)	NA	NA	-
4	Chr04	20302182	NA	A	T	222	PASS	30	0,0,16,12	26	-111	1	2	NA	NA	NA	NA	NA	NA	NA	NA	NA	FALSE	NA	NA	NA	NA	NA	NA	0.2724059	NA	INTERGENIC(MODIFIER||||||||||1)	NA	NA	-
4	Chr04	20302608	NA	AA	AATATA	214	PASS	26	0,0,9,12	46	-97.5	1	2	NA	21,0.807692	NA	NA	NA	NA	NA	NA	NA	TRUE	NA	NA	NA	NA	NA	NA	0.1087315	NA	INTERGENIC(MODIFIER||||||||||1)	NA	NA	-
4	Chr04	20302659	NA	A	G	222	PASS	19	0,0,9,10	41	-84	1	2	NA	NA	NA	NA	NA	NA	NA	NA	NA	FALSE	NA	NA	NA	NA	NA	NA	0.1056842	NA	INTERGENIC(MODIFIER||||||||||1)	NA	NA	-
4	Chr04	20302696	NA	T	C	222	PASS	17	0,0,5,11	41	-75	1	2	NA	NA	NA	NA	NA	NA	NA	NA	NA	FALSE	NA	NA	NA	NA	NA	NA	0.06745844	NA	INTERGENIC(MODIFIER||||||||||1)	NA	NA	-
4	Chr04	20302970	NA	G	A	222	PASS	18	0,1,12,5	40	-69	1	2	NA	NA	NA	NA	NA	NA	NA	NA	0.33,1,1,1	FALSE	NA	NA	NA	NA	1.541982	NA	0.09145356	NA	INTERGENIC(MODIFIER||||||||||1)	NA	NA	-
4	Chr04	20303296	NA	G	A	222	PASS	17	0,0,11,5	45	-75	1	2	NA	NA	NA	NA	NA	NA	NA	NA	NA	FALSE	NA	NA	NA	NA	NA	NA	0.1763531	NA	INTERGENIC(MODIFIER||||||||||1)	NA	NA	-
4	Chr04	20303521	NA	T	G	222	PASS	32	0,0,11,20	45	-120	1	2	NA	NA	NA	NA	NA	NA	NA	NA	NA	FALSE	NA	NA	NA	NA	NA	NA	0.2790527	NA	INTERGENIC(MODIFIER||||||||||1)	NA	NA	-
4	Chr04	20303615	NA	T	G	222	PASS	24	0,0,8,16	44	-99	1	2	NA	NA	NA	NA	NA	NA	NA	NA	NA	FALSE	NA	NA	NA	NA	NA	NA	0.1005789	NA	INTERGENIC(MODIFIER||||||||||1)	NA	NA	-
4	Chr04	20303935	NA	T	A	222	PASS	28	0,0,16,11	40	-108	1	2	NA	NA	NA	NA	NA	NA	NA	NA	NA	FALSE	NA	NA	NA	NA	NA	NA	0.2501824	NA	INTERGENIC(MODIFIER||||||||||1)	NA	NA	-
4	Chr04	20303978	NA	C	A	222	PASS	30	0,0,17,13	40	-117	1	2	NA	NA	NA	NA	NA	NA	NA	NA	NA	FALSE	NA	NA	NA	NA	NA	NA	0.09479185	NA	INTERGENIC(MODIFIER||||||||||1)	NA	NA	-
4	Chr04	20304218	NA	G	A	222	PASS	37	0,0,19,18	40	-138	1	2	NA	NA	NA	NA	NA	NA	NA	NA	NA	FALSE	NA	NA	NA	NA	NA	NA	0.1974698	NA	INTERGENIC(MODIFIER||||||||||1)	NA	NA	-
4	Chr04	20304221	NA	G	A	222	PASS	38	0,0,19,18	40	-138	1	2	NA	NA	NA	NA	NA	NA	NA	NA	NA	FALSE	NA	NA	NA	NA	NA	NA	0.2237478	NA	INTERGENIC(MODIFIER||||||||||1)	NA	NA	-
4	Chr04	20304586	NA	A	T	222	PASS	27	0,0,12,14	43	-105	1	2	NA	NA	NA	NA	NA	NA	NA	NA	NA	FALSE	NA	NA	NA	NA	NA	NA	0.2487031	NA	INTERGENIC(MODIFIER||||||||||1)	NA	NA	-
4	Chr04	20304673	NA	A	G	222	PASS	31	0,0,13,17	44	-117	1	2	NA	NA	NA	NA	NA	NA	NA	NA	NA	FALSE	NA	NA	NA	NA	NA	NA	0.2631156	NA	INTERGENIC(MODIFIER||||||||||1)	NA	NA	-
4	Chr04	20304831	NA	T	C	222	PASS	37	0,0,19,17	45	-135	1	2	NA	NA	NA	NA	NA	NA	NA	NA	NA	FALSE	NA	NA	NA	NA	NA	NA	0.2746096	NA	INTERGENIC(MODIFIER||||||||||1)	NA	NA	-
4	Chr04	20304963	NA	G	A	222	PASS	32	0,0,13,16	45	-114	1	2	NA	NA	NA	NA	NA	NA	NA	NA	NA	FALSE	NA	NA	NA	NA	NA	NA	0.2715068	NA	INTERGENIC(MODIFIER||||||||||1)	NA	NA	-
4	Chr04	20305507	NA	T	C	222	PASS	32	0,0,16,16	39	-123	1	2	NA	NA	NA	NA	NA	NA	NA	NA	NA	FALSE	NA	NA	NA	NA	NA	NA	0.1683766	NA	INTERGENIC(MODIFIER||||||||||1)	NA	NA	-
4	Chr04	20305553	NA	A	G	222	PASS	31	0,0,16,15	40	-120	1	2	NA	NA	NA	NA	NA	NA	NA	NA	NA	FALSE	NA	NA	NA	NA	NA	NA	0.1313356	NA	INTERGENIC(MODIFIER||||||||||1)	NA	NA	-
4	Chr04	20305739	NA	G	A	222	PASS	23	0,0,9,12	47	-90	1	2	NA	NA	NA	NA	NA	NA	NA	NA	NA	FALSE	NA	NA	NA	NA	NA	NA	0.04895932	NA	INTERGENIC(MODIFIER||||||||||1)	NA	NA	-
4	Chr04	20305954	NA	A	T	222	PASS	29	0,0,15,14	46	-114	1	2	NA	NA	NA	NA	NA	NA	NA	NA	NA	FALSE	NA	NA	NA	NA	NA	NA	0.127895	NA	INTERGENIC(MODIFIER||||||||||1)	NA	NA	-
4	Chr04	20306384	NA	A	T	222	PASS	22	1,0,9,12	44	-79	1	2	NA	NA	NA	NA	NA	NA	NA	NA	0.45,1,1,1	FALSE	NA	NA	NA	NA	1.576221	NA	0.1885215	NA	INTERGENIC(MODIFIER||||||||||1)	NA	NA	-
4	Chr04	20306406	NA	TTATATATATATAT	TTATATATATAT	214	PASS	21	0,0,7,11	44	-85.5	1	2	NA	18,0.857143	NA	NA	NA	NA	NA	NA	NA	TRUE	NA	NA	NA	NA	NA	NA	0.1855438	NA	INTERGENIC(MODIFIER||||||||||1)	NA	NA	-
4	Chr04	20306537	NA	GCTCTCTCTCTC	GCTCTCTCTC	41.5	PASS	57	13,10,13,11	38	44.5	0.5	1	NA	32,0.561404	NA	NA	NA	NA	NA	NA	1,1.5e-16,6.9e-13,1	TRUE	NA	NA	NA	NA	NA	NA	0.3400654	NA	INTERGENIC(MODIFIER||||||||||1)	NA	NA	-
4	Chr04	20306635	NA	ACG	A	216	PASS	45	5,2,7,18	45	-40.5	1	2	NA	25,0.555556	NA	NA	NA	NA	NA	NA	0.073,1,1,1	TRUE	NA	NA	NA	NA	NA	NA	0.1380816	NA	INTERGENIC(MODIFIER||||||||||1)	NA	NA	-
4	Chr04	20307264	NA	T	G	222	PASS	35	0,0,17,17	43	-129	1	2	NA	NA	NA	NA	NA	NA	NA	NA	NA	FALSE	NA	NA	NA	NA	NA	NA	0.2896887	NA	INTERGENIC(MODIFIER||||||||||1)	NA	NA	-
4	Chr04	20307298	NA	A	T	222	PASS	33	0,0,17,16	42	-123	1	2	NA	NA	NA	NA	NA	NA	NA	NA	NA	FALSE	NA	NA	NA	NA	NA	NA	0.2750644	NA	INTERGENIC(MODIFIER||||||||||1)	NA	NA	-
4	Chr04	20307500	NA	C	T	222	PASS	34	0,4,19,11	42	-80	1	2	NA	NA	NA	NA	NA	NA	NA	NA	0.029,0.19,1,0.093	FALSE	NA	NA	NA	NA	-1.737198	NA	0.1921421	NA	INTERGENIC(MODIFIER||||||||||1)	NA	NA	-
4	Chr04	20307953	NA	TGGGGG	TGGGG	156	PASS	36	0,0,19,14	47	-134	1	2	NA	33,0.916667	NA	NA	NA	NA	NA	NA	NA	TRUE	NA	NA	NA	NA	NA	NA	0.004418836	NA	INTERGENIC(MODIFIER||||||||||1)	NA	NA	-
4	Chr04	20308012	NA	T	A	222	PASS	23	0,0,10,11	42	-90	1	2	NA	NA	NA	NA	NA	NA	NA	NA	NA	FALSE	NA	NA	NA	NA	NA	NA	0.1359818	NA	INTERGENIC(MODIFIER||||||||||1)	NA	NA	-
4	Chr04	20308043	NA	G	A	222	PASS	24	0,0,10,14	41	-99	1	2	NA	NA	NA	NA	NA	NA	NA	NA	NA	FALSE	NA	NA	NA	NA	NA	NA	0.2516067	NA	INTERGENIC(MODIFIER||||||||||1)	NA	NA	-
4	Chr04	20308159	NA	G	A	222	PASS	20	0,0,10,10	44	-87	1	2	NA	NA	NA	NA	NA	NA	NA	NA	NA	FALSE	NA	NA	NA	NA	NA	NA	0.1212828	NA	INTERGENIC(MODIFIER||||||||||1)	NA	NA	-
4	Chr04	20308719	NA	A	T	222	PASS	30	2,1,15,12	43	-81	1	2	NA	NA	NA	NA	NA	NA	NA	NA	1,1,1,1	FALSE	NA	NA	NA	NA	2.004773	NA	0.2664448	NA	INTERGENIC(MODIFIER||||||||||1)	NA	NA	-
4	Chr04	20308940	NA	A	G	222	PASS	22	0,1,11,10	46	-80	1	2	NA	NA	NA	NA	NA	NA	NA	NA	1,0.35,1,1	FALSE	NA	NA	NA	NA	1.576221	NA	0.005530798	NA	INTERGENIC(MODIFIER||||||||||1)	NA	NA	-
4	Chr04	20309220	NA	C	T	222	PASS	26	0,0,12,13	46	-102	1	2	NA	NA	NA	NA	NA	NA	NA	NA	NA	FALSE	NA	NA	NA	NA	NA	NA	0.1976955	NA	INTERGENIC(MODIFIER||||||||||1)	NA	NA	-
4	Chr04	20309412	NA	A	C	222	PASS	25	0,0,14,11	46	-102	1	2	NA	NA	NA	NA	NA	NA	NA	NA	NA	FALSE	NA	NA	NA	NA	NA	NA	0.2036795	NA	INTERGENIC(MODIFIER||||||||||1)	NA	NA	-
4	Chr04	20309558	NA	T	C	222	PASS	30	0,0,14,16	46	-117	1	2	NA	NA	NA	NA	NA	NA	NA	NA	NA	FALSE	NA	NA	NA	NA	NA	NA	0.2586914	NA	INTERGENIC(MODIFIER||||||||||1)	NA	NA	-
4	Chr04	20309720	NA	TGAAAG	TGAAAGAAAG	214	PASS	23	0,0,16,4	50	-94.5	1	2	NA	20,0.869565	NA	NA	NA	NA	NA	NA	NA	TRUE	NA	NA	NA	NA	NA	NA	0.1370626	NA	INTERGENIC(MODIFIER||||||||||1)	NA	NA	-
4	Chr04	20310127	NA	A	G	222	PASS	39	0,0,20,17	46	-138	1	2	NA	NA	NA	NA	NA	NA	NA	NA	NA	FALSE	NA	NA	NA	NA	NA	NA	0.3044904	NA	INTERGENIC(MODIFIER||||||||||1)	NA	NA	-
4	Chr04	20310301	NA	A	G	222	PASS	33	0,0,18,13	46	-120	1	2	NA	NA	NA	NA	NA	NA	NA	NA	NA	FALSE	NA	NA	NA	NA	NA	NA	0.1099259	NA	INTERGENIC(MODIFIER||||||||||1)	NA	NA	-
4	Chr04	20310792	NA	G	A	222	PASS	21	0,0,8,11	46	-84	1	2	NA	NA	NA	NA	NA	NA	NA	NA	NA	FALSE	NA	NA	NA	NA	NA	NA	0.105185	NA	INTERGENIC(MODIFIER||||||||||1)	NA	NA	-
4	Chr04	20311110	NA	A	G	222	PASS	25	0,0,12,12	40	-99	1	2	NA	NA	NA	NA	NA	NA	NA	NA	NA	FALSE	NA	NA	NA	NA	NA	NA	0.2354242	NA	INTERGENIC(MODIFIER||||||||||1)	NA	NA	-
4	Chr04	20311162	NA	A	G	222	PASS	26	0,0,13,12	38	-102	1	2	NA	NA	NA	NA	NA	NA	NA	NA	NA	FALSE	NA	NA	NA	NA	NA	NA	0.128413	NA	INTERGENIC(MODIFIER||||||||||1)	NA	NA	-
4	Chr04	20311227	NA	C	T	222	PASS	25	0,0,11,13	42	-99	1	2	NA	NA	NA	NA	NA	NA	NA	NA	NA	FALSE	NA	NA	NA	NA	NA	NA	0.2443374	NA	INTERGENIC(MODIFIER||||||||||1)	NA	NA	-
4	Chr04	20311613	NA	C	A	222	PASS	29	0,0,20,8	39	-111	1	2	NA	NA	NA	NA	NA	NA	NA	NA	NA	FALSE	NA	NA	NA	NA	NA	NA	0.2727292	NA	INTERGENIC(MODIFIER||||||||||1)	NA	NA	-
4	Chr04	20311657	NA	C	T	222	PASS	24	0,0,17,7	36	-99	1	2	NA	NA	NA	NA	NA	NA	NA	NA	NA	FALSE	NA	NA	NA	NA	NA	NA	0.2052524	NA	INTERGENIC(MODIFIER||||||||||1)	NA	NA	-
4	Chr04	20311713	NA	A	T	222	PASS	35	0,0,22,13	39	-132	1	2	NA	NA	NA	NA	NA	NA	NA	NA	NA	FALSE	NA	NA	NA	NA	NA	NA	0.1861293	NA	INTERGENIC(MODIFIER||||||||||1)	NA	NA	-
4	Chr04	20311817	NA	T	G	222	PASS	34	0,0,16,17	44	-126	1	2	NA	NA	NA	NA	NA	NA	NA	NA	NA	FALSE	NA	NA	NA	NA	NA	NA	0.2430102	NA	INTERGENIC(MODIFIER||||||||||1)	NA	NA	-
4	Chr04	20312036	NA	A	T	222	PASS	43	0,0,18,23	46	-150	1	2	NA	NA	NA	NA	NA	NA	NA	NA	NA	FALSE	NA	NA	NA	NA	NA	NA	0.08810573	NA	INTERGENIC(MODIFIER||||||||||1)	NA	NA	-
4	Chr04	20312183	NA	G	A	222	PASS	16	0,0,7,9	43	-75	1	2	NA	NA	NA	NA	NA	NA	NA	NA	NA	FALSE	NA	NA	NA	NA	NA	NA	0.1752698	NA	INTERGENIC(MODIFIER||||||||||1)	NA	NA	-
4	Chr04	20312270	NA	CCAAGTATTGCA	CCAAGTATTGCAAGTATTGCA	214	PASS	18	0,0,6,7	38	-73.5	1	2	NA	13,0.722222	NA	NA	NA	NA	NA	NA	NA	TRUE	NA	NA	NA	NA	NA	NA	0.1080061	NA	INTERGENIC(MODIFIER||||||||||1)	NA	NA	-
4	Chr04	20312287	NA	G	C	222	SnpGap	13	0,0,6,7	38	-66	1	2	NA	NA	NA	NA	NA	NA	NA	NA	NA	FALSE	NA	NA	NA	NA	NA	NA	0.04748689	NA	INTERGENIC(MODIFIER||||||||||1)	NA	NA	-
4	Chr04	20312312	NA	A	G	222	PASS	14	0,0,6,8	38	-69	1	2	NA	NA	NA	NA	NA	NA	NA	NA	NA	FALSE	NA	NA	NA	NA	NA	NA	0.1498342	NA	INTERGENIC(MODIFIER||||||||||1)	NA	NA	-
4	Chr04	20312405	NA	TAGAG	TAG	214	PASS	22	0,0,8,14	50	-101	1	2	NA	22,1.000000	NA	NA	NA	NA	NA	NA	NA	TRUE	NA	NA	NA	NA	NA	NA	0.186738	NA	INTERGENIC(MODIFIER||||||||||1)	NA	NA	-
4	Chr04	20312798	NA	A	G	222	PASS	16	0,0,11,4	44	-72	1	2	NA	NA	NA	NA	NA	NA	NA	NA	NA	FALSE	NA	NA	NA	NA	NA	NA	0.169617	NA	INTERGENIC(MODIFIER||||||||||1)	NA	NA	-
4	Chr04	20312887	NA	T	C	222	PASS	16	0,0,10,6	45	-75	1	2	NA	NA	NA	NA	NA	NA	NA	NA	NA	FALSE	NA	NA	NA	NA	NA	NA	0.1310111	NA	INTERGENIC(MODIFIER||||||||||1)	NA	NA	-
4	Chr04	20313062	NA	TTATATATATAT	TTATATATATATAT	214	PASS	35	0,0,15,12	48	-116	1	2	NA	27,0.771429	NA	NA	NA	NA	NA	NA	NA	TRUE	NA	NA	NA	NA	NA	NA	0.1136012	NA	INTERGENIC(MODIFIER||||||||||1)	NA	NA	-
4	Chr04	20313109	NA	G	T	222	PASS	31	0,0,15,15	46	-117	1	2	NA	NA	NA	NA	NA	NA	NA	NA	NA	FALSE	NA	NA	NA	NA	NA	NA	0.2569541	NA	INTERGENIC(MODIFIER||||||||||1)	NA	NA	-
4	Chr04	20313267	NA	C	T	222	PASS	22	0,0,12,10	45	-93	1	2	NA	NA	NA	NA	NA	NA	NA	NA	NA	FALSE	NA	NA	NA	NA	NA	NA	0.1475156	NA	INTERGENIC(MODIFIER||||||||||1)	NA	NA	-
4	Chr04	20313382	NA	T	A	222	PASS	28	0,0,12,14	44	-105	1	2	NA	NA	NA	NA	NA	NA	NA	NA	NA	FALSE	NA	NA	NA	NA	NA	NA	0.1828075	NA	INTERGENIC(MODIFIER||||||||||1)	NA	NA	-
4	Chr04	20313553	NA	A	G	222	PASS	27	1,2,15,9	34	-74	1	2	NA	NA	NA	NA	NA	NA	NA	NA	0.55,0.28,1,0.2	FALSE	NA	NA	NA	NA	0.6557893	NA	0.2223518	NA	INTERGENIC(MODIFIER||||||||||1)	NA	NA	-
4	Chr04	20313652	NA	C	T	222	PASS	25	0,1,3,21	43	-88	1	2	NA	NA	NA	NA	NA	NA	NA	NA	1,0.34,1,1	FALSE	NA	NA	NA	NA	-1.594763	NA	0.2292903	NA	INTERGENIC(MODIFIER||||||||||1)	NA	NA	-
4	Chr04	20313772	NA	GAAAAAAAAA	GAAAAAAAA	52.5	PASS	35	0,0,19,13	45	-131	1	2	NA	33,0.942857	NA	NA	NA	NA	NA	NA	NA	TRUE	NA	NA	NA	NA	NA	NA	0.2879077	NA	INTERGENIC(MODIFIER||||||||||1)	NA	NA	-
4	Chr04	20313790	NA	G	A	222	SnpGap	35	0,0,22,13	45	-132	1	2	NA	NA	NA	NA	NA	NA	NA	NA	NA	FALSE	NA	NA	NA	NA	NA	NA	0.2781504	NA	INTERGENIC(MODIFIER||||||||||1)	NA	NA	-
4	Chr04	20313912	NA	A	T	222	PASS	28	0,5,13,8	41	-57	1	2	NA	NA	NA	NA	NA	NA	NA	NA	0.039,0.14,1,1	FALSE	NA	NA	NA	NA	3.253	NA	0.1843508	NA	INTERGENIC(MODIFIER||||||||||1)	NA	NA	-
4	Chr04	20314360	NA	A	T	222	PASS	33	0,0,10,23	46	-126	1	2	NA	NA	NA	NA	NA	NA	NA	NA	NA	FALSE	NA	NA	NA	NA	NA	NA	0.2634424	NA	INTERGENIC(MODIFIER||||||||||1)	NA	NA	-
4	Chr04	20314811	NA	T	C	222	PASS	20	0,0,10,10	42	-87	1	2	NA	NA	NA	NA	NA	NA	NA	NA	NA	FALSE	NA	NA	NA	NA	NA	NA	0.1610759	NA	INTERGENIC(MODIFIER||||||||||1)	NA	NA	-
4	Chr04	20314856	NA	A	G	222	PASS	29	0,0,16,13	39	-114	1	2	NA	NA	NA	NA	NA	NA	NA	NA	NA	FALSE	NA	NA	NA	NA	NA	NA	0.1927456	NA	INTERGENIC(MODIFIER||||||||||1)	NA	NA	-
4	Chr04	20314953	NA	C	T	222	PASS	27	0,0,15,11	38	-105	1	2	NA	NA	NA	NA	NA	NA	NA	NA	NA	FALSE	NA	NA	NA	NA	NA	NA	0.01690086	NA	INTERGENIC(MODIFIER||||||||||1)	NA	NA	-
4	Chr04	20314990	NA	T	C	222	PASS	28	0,0,12,14	40	-105	1	2	NA	NA	NA	NA	NA	NA	NA	NA	NA	FALSE	NA	NA	NA	NA	NA	NA	0.1791604	NA	INTERGENIC(MODIFIER||||||||||1)	NA	NA	-
4	Chr04	20315117	NA	C	G	185	PASS	32	6,1,10,14	27	-25	0.7304	1	NA	NA	NA	NA	NA	NA	NA	NA	0.083,0.15,1,0.048	FALSE	NA	NA	NA	NA	-0.3070961	NA	0.142117	NA	INTERGENIC(MODIFIER||||||||||1)	NA	NA	-
4	Chr04	20315164	NA	ATCTAGTTCTAGTTCCTCTAGTTCTAGTTC	ATCTAGTTCTAGTTC	4.76	Qual	29	4,0,6,12	12	-38.5	1	2	NA	18,0.620690	NA	NA	NA	NA	NA	NA	0.029,1,0.096,1	TRUE	NA	NA	NA	NA	NA	NA	0.06659563	NA	INTERGENIC(MODIFIER||||||||||1)	NA	NA	-
4	Chr04	20315547	NA	C	G	226	PASS	33	1,9,15,7	36	-24	0.6672	1	NA	NA	NA	NA	NA	NA	NA	NA	0.0059,0.16,1,0.05	FALSE	NA	NA	NA	NA	1.199346	NA	0.2053156	NA	INTERGENIC(MODIFIER||||||||||1)	NA	NA	-
4	Chr04	20315690	NA	T	A	222	PASS	31	1,0,15,14	41	-103	1	2	NA	NA	NA	NA	NA	NA	NA	NA	1,0.34,1,0.24	FALSE	NA	NA	NA	NA	-0.2310685	NA	0.2736293	NA	INTERGENIC(MODIFIER||||||||||1)	NA	NA	-
4	Chr04	20315951	NA	C	T	222	PASS	37	0,0,21,13	41	-129	1	2	NA	NA	NA	NA	NA	NA	NA	NA	NA	FALSE	NA	NA	NA	NA	NA	NA	0.03022382	NA	INTERGENIC(MODIFIER||||||||||1)	NA	NA	-
4	Chr04	20316024	NA	A	G	222	PASS	33	0,0,18,14	37	-123	1	2	NA	NA	NA	NA	NA	NA	NA	NA	NA	FALSE	NA	NA	NA	NA	NA	NA	0.1098423	NA	INTERGENIC(MODIFIER||||||||||1)	NA	NA	-
4	Chr04	20316050	NA	G	T	222	PASS	33	1,0,19,13	38	-109	1	2	NA	NA	NA	NA	NA	NA	NA	NA	1,1,0.035,0.27	FALSE	NA	NA	NA	NA	-0.2625525	NA	0.2683533	NA	INTERGENIC(MODIFIER||||||||||1)	NA	NA	-
4	Chr04	20316077	NA	CGATGA	CGA	214	PASS	33	0,0,20,11	42	-128	1	2	NA	32,0.969697	NA	NA	NA	NA	NA	NA	NA	TRUE	NA	NA	NA	NA	NA	NA	0.1911786	NA	INTERGENIC(MODIFIER||||||||||1)	NA	NA	-
4	Chr04	20316438	NA	ATTTTTTT	ATTTTTTTT	100	PASS	31	0,0,10,18	45	-119	1	2	NA	27,0.870968	NA	NA	NA	NA	NA	NA	NA	TRUE	NA	NA	NA	NA	NA	NA	0.0243908	NA	INTERGENIC(MODIFIER||||||||||1)	NA	NA	-
4	Chr04	20316581	NA	A	T	222	PASS	31	0,0,7,23	44	-108	1	2	NA	NA	NA	NA	NA	NA	NA	NA	NA	FALSE	NA	NA	NA	NA	NA	NA	0.1256106	NA	INTERGENIC(MODIFIER||||||||||1)	NA	NA	-
4	Chr04	20316667	NA	C	CAGACCACT	214	PASS	30	0,0,9,19	49	-119	1	2	NA	28,0.933333	NA	NA	NA	NA	NA	NA	NA	TRUE	NA	NA	NA	NA	NA	NA	0.1234412	NA	INTERGENIC(MODIFIER||||||||||1)	NA	NA	-
4	Chr04	20317005	NA	T	C	222	PASS	15	0,0,7,7	47	-69	1	2	NA	NA	NA	NA	NA	NA	NA	NA	NA	FALSE	NA	NA	NA	NA	NA	NA	0.1667064	NA	INTERGENIC(MODIFIER||||||||||1)	NA	NA	-
4	Chr04	20317255	NA	GAAAAAAA	GAAAAAA	82.5	PASS	28	0,0,15,10	50	-110	1	2	NA	25,0.892857	NA	NA	NA	NA	NA	NA	NA	TRUE	NA	NA	NA	NA	NA	NA	0.1863355	NA	INTERGENIC(MODIFIER||||||||||1)	NA	NA	-
4	Chr04	20317479	NA	C	T	222	PASS	23	0,0,17,5	40	-93	1	2	NA	NA	NA	NA	NA	NA	NA	NA	NA	FALSE	NA	NA	NA	NA	NA	NA	0.1227486	NA	INTERGENIC(MODIFIER||||||||||1)	NA	NA	-
4	Chr04	20317724	NA	ACC	AC	214	PASS	26	0,0,13,13	47	-113	1	2	NA	24,0.923077	NA	NA	NA	NA	NA	NA	NA	TRUE	NA	NA	NA	NA	NA	NA	0.141517	NA	INTERGENIC(MODIFIER||||||||||1)	NA	NA	-
4	Chr04	20317794	NA	A	T	222	PASS	29	0,0,9,20	46	-114	1	2	NA	NA	NA	NA	NA	NA	NA	NA	NA	FALSE	NA	NA	NA	NA	NA	NA	0.2182625	NA	INTERGENIC(MODIFIER||||||||||1)	NA	NA	-
4	Chr04	20318009	NA	T	C	222	PASS	32	0,0,16,15	30	-120	1	2	NA	NA	NA	NA	NA	NA	NA	NA	NA	FALSE	NA	NA	NA	NA	NA	NA	0.1959512	NA	INTERGENIC(MODIFIER||||||||||1)	NA	NA	-
4	Chr04	20318196	NA	G	A	222	PASS	22	0,0,13,7	45	-87	1	2	NA	NA	NA	NA	NA	NA	NA	NA	NA	FALSE	NA	NA	NA	NA	NA	NA	0.1970036	NA	INTERGENIC(MODIFIER||||||||||1)	NA	NA	-
4	Chr04	20319285	NA	A	G	222	PASS	29	0,0,12,17	43	-114	1	2	NA	NA	NA	NA	NA	NA	NA	NA	NA	FALSE	NA	NA	NA	NA	NA	NA	0.2240659	NA	INTERGENIC(MODIFIER||||||||||1)	NA	NA	-
4	Chr04	20319372	NA	T	C	222	PASS	28	0,0,14,14	43	-111	1	2	NA	NA	NA	NA	NA	NA	NA	NA	NA	FALSE	NA	NA	NA	NA	NA	NA	0.2666271	NA	INTERGENIC(MODIFIER||||||||||1)	NA	NA	-
4	Chr04	20319829	NA	C	T	222	PASS	25	0,0,7,17	47	-99	1	2	NA	NA	NA	NA	NA	NA	NA	NA	NA	FALSE	NA	NA	NA	NA	NA	NA	0.1783729	NA	INTERGENIC(MODIFIER||||||||||1)	NA	NA	-
4	Chr04	20320413	NA	A	G	222	PASS	28	0,0,15,12	47	-108	1	2	NA	NA	NA	NA	NA	NA	NA	NA	NA	FALSE	NA	NA	NA	NA	NA	NA	0.262703	NA	INTERGENIC(MODIFIER||||||||||1)	NA	NA	-
4	Chr04	20320585	NA	C	A	222	PASS	39	0,0,15,24	47	-144	1	2	NA	NA	NA	NA	NA	NA	NA	NA	NA	FALSE	NA	NA	NA	NA	NA	NA	0.3106098	NA	INTERGENIC(MODIFIER||||||||||1)	NA	NA	-
4	Chr04	20321073	NA	G	GT	214	PASS	25	0,0,11,13	49	-107	1	2	NA	25,1.000000	NA	NA	NA	NA	NA	NA	NA	TRUE	NA	NA	NA	NA	NA	NA	0.1301977	NA	INTERGENIC(MODIFIER||||||||||1)	NA	NA	-
4	Chr04	20321177	NA	C	A	222	PASS	21	0,0,11,10	46	-90	1	2	NA	NA	NA	NA	NA	NA	NA	NA	NA	FALSE	NA	NA	NA	NA	NA	NA	0.1752191	NA	INTERGENIC(MODIFIER||||||||||1)	NA	NA	-
4	Chr04	20321320	NA	G	A	222	PASS	27	0,0,19,8	41	-108	1	2	NA	NA	NA	NA	NA	NA	NA	NA	NA	FALSE	NA	NA	NA	NA	NA	NA	0.2249833	NA	INTERGENIC(MODIFIER||||||||||1)	NA	NA	-
4	Chr04	20321375	NA	A	T	222	PASS	26	0,0,22,4	42	-105	1	2	NA	NA	NA	NA	NA	NA	NA	NA	NA	FALSE	NA	NA	NA	NA	NA	NA	0.106763	NA	INTERGENIC(MODIFIER||||||||||1)	NA	NA	-
4	Chr04	20321546	NA	C	G	222	PASS	22	0,0,7,14	39	-90	1	2	NA	NA	NA	NA	NA	NA	NA	NA	NA	FALSE	NA	NA	NA	NA	NA	NA	0.1859197	NA	INTERGENIC(MODIFIER||||||||||1)	NA	NA	-
4	Chr04	20321547	NA	C	T	222	PASS	22	0,0,7,14	39	-90	1	2	NA	NA	NA	NA	NA	NA	NA	NA	NA	FALSE	NA	NA	NA	NA	NA	NA	0.1808686	NA	INTERGENIC(MODIFIER||||||||||1)	NA	NA	-
4	Chr04	20321806	NA	T	G	222	PASS	42	0,0,25,17	40	-153	1	2	NA	NA	NA	NA	NA	NA	NA	NA	NA	FALSE	NA	NA	NA	NA	NA	NA	0.138385	NA	INTERGENIC(MODIFIER||||||||||1)	NA	NA	-
4	Chr04	20321807	NA	A	C	222	PASS	42	0,0,25,17	40	-153	1	2	NA	NA	NA	NA	NA	NA	NA	NA	NA	FALSE	NA	NA	NA	NA	NA	NA	0.1507474	NA	INTERGENIC(MODIFIER||||||||||1)	NA	NA	-
4	Chr04	20322312	NA	C	G	222	PASS	43	0,0,13,29	47	-153	1	2	NA	NA	NA	NA	NA	NA	NA	NA	NA	FALSE	NA	NA	NA	NA	NA	NA	0.2015035	NA	INTERGENIC(MODIFIER||||||||||1)	NA	NA	-
4	Chr04	20323186	NA	A	G	222	PASS	25	0,0,14,11	46	-102	1	2	NA	NA	NA	NA	NA	NA	NA	NA	NA	FALSE	NA	NA	NA	NA	NA	NA	0.2572223	NA	INTERGENIC(MODIFIER||||||||||1)	NA	NA	-
4	Chr04	20323339	NA	A	G	222	PASS	27	0,0,12,15	41	-108	1	2	NA	NA	NA	NA	NA	NA	NA	NA	NA	FALSE	NA	NA	NA	NA	NA	NA	0.255434	NA	INTERGENIC(MODIFIER||||||||||1)	NA	NA	-
4	Chr04	20323360	NA	G	A	222	PASS	27	0,0,13,14	41	-108	1	2	NA	NA	NA	NA	NA	NA	NA	NA	NA	FALSE	NA	NA	NA	NA	NA	NA	0.262656	NA	INTERGENIC(MODIFIER||||||||||1)	NA	NA	-
4	Chr04	20323694	NA	A	C	222	PASS	25	0,0,16,9	45	-102	1	2	NA	NA	NA	NA	NA	NA	NA	NA	NA	FALSE	NA	NA	NA	NA	NA	NA	0.1874151	NA	INTERGENIC(MODIFIER||||||||||1)	NA	NA	-
4	Chr04	20323823	NA	A	G	222	PASS	21	0,0,10,11	31	-90	1	2	NA	NA	NA	NA	NA	NA	NA	NA	NA	FALSE	NA	NA	NA	NA	NA	NA	0.183277	NA	INTERGENIC(MODIFIER||||||||||1)	NA	NA	-
4	Chr04	20323838	NA	T	A	222	PASS	20	0,0,9,11	31	-87	1	2	NA	NA	NA	NA	NA	NA	NA	NA	NA	FALSE	NA	NA	NA	NA	NA	NA	0.1576555	NA	INTERGENIC(MODIFIER||||||||||1)	NA	NA	-
4	Chr04	20323841	NA	C	A	222	PASS	21	0,0,10,11	32	-90	1	2	NA	NA	NA	NA	NA	NA	NA	NA	NA	FALSE	NA	NA	NA	NA	NA	NA	0.09172326	NA	INTERGENIC(MODIFIER||||||||||1)	NA	NA	-
4	Chr04	20324036	NA	T	C	222	PASS	28	0,0,16,12	47	-111	1	2	NA	NA	NA	NA	NA	NA	NA	NA	NA	FALSE	NA	NA	NA	NA	NA	NA	0.2614058	NA	INTERGENIC(MODIFIER||||||||||1)	NA	NA	-
4	Chr04	20324212	NA	G	T	222	PASS	25	2,0,9,14	44	-76	1	2	NA	NA	NA	NA	NA	NA	NA	NA	0.18,0.28,1,0.18	FALSE	NA	NA	NA	NA	1.051754	NA	0.1075735	NA	INTERGENIC(MODIFIER||||||||||1)	NA	NA	-
4	Chr04	20324447	NA	C	T	166	PASS	15	0,0,9,6	27	-72	1	2	NA	NA	NA	NA	NA	NA	NA	NA	NA	FALSE	NA	NA	NA	NA	NA	NA	0.04625526	NA	INTERGENIC(MODIFIER||||||||||1)	NA	NA	-
4	Chr04	20324473	NA	A	G	87	PASS	13	0,0,7,6	23	-66	1	2	NA	NA	NA	NA	NA	NA	NA	NA	NA	FALSE	NA	NA	NA	NA	NA	NA	0.04855257	NA	INTERGENIC(MODIFIER||||||||||1)	NA	NA	-
4	Chr04	20324474	NA	A	G	77	PASS	14	0,0,7,6	23	-66	1	2	NA	NA	NA	NA	NA	NA	NA	NA	NA	FALSE	NA	NA	NA	NA	NA	NA	0.03534071	NA	INTERGENIC(MODIFIER||||||||||1)	NA	NA	-
4	Chr04	20324479	NA	T	A	108	PASS	14	0,0,6,7	23	-66	1	2	NA	NA	NA	NA	NA	NA	NA	NA	NA	FALSE	NA	NA	NA	NA	NA	NA	0.01771124	NA	INTERGENIC(MODIFIER||||||||||1)	NA	NA	-
4	Chr04	20324939	NA	G	A	222	PASS	24	0,1,11,10	42	-74	1	2	NA	NA	NA	NA	NA	NA	NA	NA	1,1,1,0.27	FALSE	NA	NA	NA	NA	-0.3152442	NA	0.1101132	NA	INTERGENIC(MODIFIER||||||||||1)	NA	NA	-
4	Chr04	20325339	NA	C	G	222	PASS	18	0,0,6,11	44	-78	1	2	NA	NA	NA	NA	NA	NA	NA	NA	NA	FALSE	NA	NA	NA	NA	NA	NA	0.1758207	NA	INTERGENIC(MODIFIER||||||||||1)	NA	NA	-
4	Chr04	20325464	NA	A	G	222	PASS	17	0,0,7,9	37	-75	1	2	NA	NA	NA	NA	NA	NA	NA	NA	NA	FALSE	NA	NA	NA	NA	NA	NA	0.1781939	NA	INTERGENIC(MODIFIER||||||||||1)	NA	NA	-
4	Chr04	20325471	NA	C	T	222	PASS	18	0,0,8,10	36	-81	1	2	NA	NA	NA	NA	NA	NA	NA	NA	NA	FALSE	NA	NA	NA	NA	NA	NA	0.1836657	NA	INTERGENIC(MODIFIER||||||||||1)	NA	NA	-
4	Chr04	20325597	NA	G	A	164	PASS	29	0,0,20,9	19	-114	1	2	NA	NA	NA	NA	NA	NA	NA	NA	NA	FALSE	NA	NA	NA	NA	NA	NA	0.1974937	NA	INTERGENIC(MODIFIER||||||||||1)	NA	NA	-
4	Chr04	20325598	NA	A	C	164	PASS	29	0,0,20,9	19	-114	1	2	NA	NA	NA	NA	NA	NA	NA	NA	NA	FALSE	NA	NA	NA	NA	NA	NA	0.2130594	NA	INTERGENIC(MODIFIER||||||||||1)	NA	NA	-
4	Chr04	20325609	NA	T	A	183	PASS	29	0,0,21,8	21	-114	1	2	NA	NA	NA	NA	NA	NA	NA	NA	NA	FALSE	NA	NA	NA	NA	NA	NA	0.2519919	NA	INTERGENIC(MODIFIER||||||||||1)	NA	NA	-
4	Chr04	20325656	NA	C	T	222	PASS	34	0,0,23,11	27	-129	1	2	NA	NA	NA	NA	NA	NA	NA	NA	NA	FALSE	NA	NA	NA	NA	NA	NA	0.1675689	NA	INTERGENIC(MODIFIER||||||||||1)	NA	NA	-
4	Chr04	20325762	NA	A	G	222	PASS	22	0,0,11,11	44	-93	1	2	NA	NA	NA	NA	NA	NA	NA	NA	NA	FALSE	NA	NA	NA	NA	NA	NA	0.1764951	NA	INTERGENIC(MODIFIER||||||||||1)	NA	NA	-
4	Chr04	20325941	NA	C	G	222	PASS	23	0,0,12,10	46	-93	1	2	NA	NA	NA	NA	NA	NA	NA	NA	NA	FALSE	NA	NA	NA	NA	NA	NA	0.188341	NA	INTERGENIC(MODIFIER||||||||||1)	NA	NA	-
4	Chr04	20326170	NA	C	G	222	PASS	27	0,0,14,13	43	-108	1	2	NA	NA	NA	NA	NA	NA	NA	NA	NA	FALSE	NA	NA	NA	NA	NA	NA	0.1136012	NA	INTERGENIC(MODIFIER||||||||||1)	NA	NA	-
4	Chr04	20326555	NA	C	G	222	PASS	28	0,0,13,15	46	-111	1	2	NA	NA	NA	NA	NA	NA	NA	NA	NA	FALSE	NA	NA	NA	NA	NA	NA	0.2526948	NA	INTERGENIC(MODIFIER||||||||||1)	NA	NA	-
4	Chr04	20326891	NA	C	T	222	PASS	26	0,0,13,12	40	-102	1	2	NA	NA	NA	NA	NA	NA	NA	NA	NA	FALSE	NA	NA	NA	NA	NA	NA	0.2300522	NA	INTERGENIC(MODIFIER||||||||||1)	NA	NA	-
4	Chr04	20326926	NA	C	A	222	PASS	24	0,0,12,12	39	-99	1	2	NA	NA	NA	NA	NA	NA	NA	NA	NA	FALSE	NA	NA	NA	NA	NA	NA	0.2390291	NA	INTERGENIC(MODIFIER||||||||||1)	NA	NA	-
4	Chr04	20327057	NA	A	T	222	PASS	26	0,0,17,8	40	-102	1	2	NA	NA	NA	NA	NA	NA	NA	NA	NA	FALSE	NA	NA	NA	NA	NA	NA	0.02952481	NA	INTERGENIC(MODIFIER||||||||||1)	NA	NA	-
4	Chr04	20327069	NA	C	T	222	PASS	24	0,0,17,7	40	-99	1	2	NA	NA	NA	NA	NA	NA	NA	NA	NA	FALSE	NA	NA	NA	NA	NA	NA	0.0886816	NA	INTERGENIC(MODIFIER||||||||||1)	NA	NA	-
4	Chr04	20327104	NA	GATATATATATATATATA	GATATATATATATATA	214	PASS	20	0,0,10,7	42	-85.5	1	2	NA	17,0.850000	NA	NA	NA	NA	NA	NA	NA	TRUE	NA	NA	NA	NA	NA	NA	0.1831611	NA	INTERGENIC(MODIFIER||||||||||1)	NA	NA	-
4	Chr04	20327234	NA	T	C	222	PASS	22	0,0,14,8	42	-93	1	2	NA	NA	NA	NA	NA	NA	NA	NA	NA	FALSE	NA	NA	NA	NA	NA	NA	0.1799805	NA	INTERGENIC(MODIFIER||||||||||1)	NA	NA	-
4	Chr04	20327293	NA	C	G	222	PASS	23	0,0,11,12	38	-96	1	2	NA	NA	NA	NA	NA	NA	NA	NA	NA	FALSE	NA	NA	NA	NA	NA	NA	0.2108929	NA	INTERGENIC(MODIFIER||||||||||1)	NA	NA	-
4	Chr04	20327331	NA	C	T	222	PASS	22	0,0,9,12	40	-90	1	2	NA	NA	NA	NA	NA	NA	NA	NA	NA	FALSE	NA	NA	NA	NA	NA	NA	0.2005621	NA	INTERGENIC(MODIFIER||||||||||1)	NA	NA	-
4	Chr04	20327481	NA	T	C	11.3	PASS	40	11,17,7,5	43	14.2	0.5	1	NA	NA	NA	NA	NA	NA	NA	NA	0.32,1,1.4e-21,1	FALSE	NA	NA	NA	NA	-2.700537	NA	0.003973376	NA	INTERGENIC(MODIFIER||||||||||1)	NA	NA	-
4	Chr04	20327861	NA	T	A	222	PASS	18	0,0,10,8	45	-81	1	2	NA	NA	NA	NA	NA	NA	NA	NA	NA	FALSE	NA	NA	NA	NA	NA	NA	0.0743697	NA	INTERGENIC(MODIFIER||||||||||1)	NA	NA	-
4	Chr04	20327990	NA	T	A	222	PASS	26	1,0,8,13	45	-65	1	2	NA	NA	NA	NA	NA	NA	NA	NA	0.41,1,0.35,1	FALSE	NA	NA	NA	NA	-1.260977	NA	0.04839635	NA	INTERGENIC(MODIFIER||||||||||1)	NA	NA	-
4	Chr04	20328260	NA	G	A	222	PASS	25	0,0,7,17	46	-99	1	2	NA	NA	NA	NA	NA	NA	NA	NA	NA	FALSE	NA	NA	NA	NA	NA	NA	0.009802941	NA	INTERGENIC(MODIFIER||||||||||1)	NA	NA	-
4	Chr04	20328797	NA	C	T	222	PASS	16	0,0,10,6	47	-75	1	2	NA	NA	NA	NA	NA	NA	NA	NA	NA	FALSE	NA	NA	NA	NA	NA	NA	0.1317307	NA	INTERGENIC(MODIFIER||||||||||1)	NA	NA	-
4	Chr04	20329013	NA	C	T	222	PASS	27	1,0,11,14	45	-91	1	2	NA	NA	NA	NA	NA	NA	NA	NA	0.46,0.39,1,0.28	FALSE	NA	NA	NA	NA	1.333333	NA	0.2449043	NA	INTERGENIC(MODIFIER||||||||||1)	NA	NA	-
4	Chr04	20329370	NA	T	C	222	PASS	25	0,0,11,13	46	-99	1	2	NA	NA	NA	NA	NA	NA	NA	NA	NA	FALSE	NA	NA	NA	NA	NA	NA	0.1851358	NA	INTERGENIC(MODIFIER||||||||||1)	NA	NA	-
4	Chr04	20329664	NA	T	G	222	PASS	28	0,0,13,15	43	-111	1	2	NA	NA	NA	NA	NA	NA	NA	NA	NA	FALSE	NA	NA	NA	NA	NA	NA	0.2612728	NA	INTERGENIC(MODIFIER||||||||||1)	NA	NA	-
4	Chr04	20329741	NA	A	C	222	PASS	28	0,0,13,14	43	-108	1	2	NA	NA	NA	NA	NA	NA	NA	NA	NA	FALSE	NA	NA	NA	NA	NA	NA	0.170714	NA	INTERGENIC(MODIFIER||||||||||1)	NA	NA	-
4	Chr04	20330072	NA	C	T	222	PASS	30	0,0,11,19	43	-117	1	2	NA	NA	NA	NA	NA	NA	NA	NA	NA	FALSE	NA	NA	NA	NA	NA	NA	0.1040621	NA	INTERGENIC(MODIFIER||||||||||1)	NA	NA	-
4	Chr04	20330153	NA	A	G	222	PASS	35	0,0,13,21	43	-129	1	2	NA	NA	NA	NA	NA	NA	NA	NA	NA	FALSE	NA	NA	NA	NA	NA	NA	0.1956996	NA	INTERGENIC(MODIFIER||||||||||1)	NA	NA	-
4	Chr04	20330482	NA	C	T	222	PASS	26	0,0,15,10	46	-102	1	2	NA	NA	NA	NA	NA	NA	NA	NA	NA	FALSE	NA	NA	NA	NA	NA	NA	0.2541316	NA	INTERGENIC(MODIFIER||||||||||1)	NA	NA	-
4	Chr04	20330606	NA	A	G	222	PASS	30	1,1,13,14	40	-88	1	2	NA	NA	NA	NA	NA	NA	NA	NA	1,0.25,1,0.16	FALSE	NA	NA	NA	NA	0.9036961	NA	0.1372942	NA	INTERGENIC(MODIFIER||||||||||1)	NA	NA	-
4	Chr04	20330680	NA	A	G	222	PASS	28	0,1,10,17	40	-97	1	2	NA	NA	NA	NA	NA	NA	NA	NA	1,0.34,1,0.28	FALSE	NA	NA	NA	NA	-0.4951876	NA	0.2654195	NA	INTERGENIC(MODIFIER||||||||||1)	NA	NA	-
4	Chr04	20330938	NA	T	C	222	PASS	23	0,0,11,11	46	-93	1	2	NA	NA	NA	NA	NA	NA	NA	NA	NA	FALSE	NA	NA	NA	NA	NA	NA	0.1849331	NA	INTERGENIC(MODIFIER||||||||||1)	NA	NA	-
4	Chr04	20331143	NA	A	C	222	PASS	27	0,0,14,13	46	-108	1	2	NA	NA	NA	NA	NA	NA	NA	NA	NA	FALSE	NA	NA	NA	NA	NA	NA	0.07266973	NA	INTERGENIC(MODIFIER||||||||||1)	NA	NA	-
4	Chr04	20331832	NA	C	T	222	PASS	26	0,0,15,10	42	-102	1	2	NA	NA	NA	NA	NA	NA	NA	NA	NA	FALSE	NA	NA	NA	NA	NA	NA	0.1674028	NA	INTERGENIC(MODIFIER||||||||||1)	NA	NA	-
4	Chr04	20331871	NA	C	T	222	PASS	29	0,0,15,12	42	-105	1	2	NA	NA	NA	NA	NA	NA	NA	NA	NA	FALSE	NA	NA	NA	NA	NA	NA	0.2321885	NA	INTERGENIC(MODIFIER||||||||||1)	NA	NA	-
4	Chr04	20332315	NA	C	T	222	PASS	25	0,0,10,13	41	-96	1	2	NA	NA	NA	NA	NA	NA	NA	NA	NA	FALSE	NA	NA	NA	NA	NA	NA	0.2021331	NA	INTERGENIC(MODIFIER||||||||||1)	NA	NA	-
4	Chr04	20332328	NA	A	T	222	PASS	20	0,0,10,10	40	-87	1	2	NA	NA	NA	NA	NA	NA	NA	NA	NA	FALSE	NA	NA	NA	NA	NA	NA	0.1864074	NA	INTERGENIC(MODIFIER||||||||||1)	NA	NA	-
4	Chr04	20332678	NA	G	C	7.8	Qual	27	6,10,8,3	39	10.4	0.5	1	NA	NA	NA	NA	NA	NA	NA	NA	0.12,1,1.2e-11,1	FALSE	NA	NA	NA	NA	2.78807	NA	0.04742703	NA	INTERGENIC(MODIFIER||||||||||1)	NA	NA	-
4	Chr04	20332896	NA	T	G	222	PASS	17	0,0,5,12	46	-78	1	2	NA	NA	NA	NA	NA	NA	NA	NA	NA	FALSE	NA	NA	NA	NA	NA	NA	0.1822284	NA	INTERGENIC(MODIFIER||||||||||1)	NA	NA	-
4	Chr04	20333053	NA	C	G	222	PASS	15	0,0,7,6	46	-66	1	2	NA	NA	NA	NA	NA	NA	NA	NA	NA	FALSE	NA	NA	NA	NA	NA	NA	0.1539883	NA	INTERGENIC(MODIFIER||||||||||1)	NA	NA	-
4	Chr04	20333537	NA	G	A	222	PASS	30	0,0,20,9	43	-114	1	2	NA	NA	NA	NA	NA	NA	NA	NA	NA	FALSE	NA	NA	NA	NA	NA	NA	0.2523586	NA	INTERGENIC(MODIFIER||||||||||1)	NA	NA	-
4	Chr04	20333597	NA	A	G	222	PASS	31	0,0,18,11	43	-114	1	2	NA	NA	NA	NA	NA	NA	NA	NA	NA	FALSE	NA	NA	NA	NA	NA	NA	0.2663795	NA	INTERGENIC(MODIFIER||||||||||1)	NA	NA	-
4	Chr04	20333875	NA	A	G	222	PASS	23	0,0,11,12	46	-96	1	2	NA	NA	NA	NA	NA	NA	NA	NA	NA	FALSE	NA	NA	NA	NA	NA	NA	0.1798138	NA	INTERGENIC(MODIFIER||||||||||1)	NA	NA	-
4	Chr04	20334249	NA	C	T	222	PASS	19	0,0,8,11	45	-84	1	2	NA	NA	NA	NA	NA	NA	NA	NA	NA	FALSE	NA	NA	NA	NA	NA	NA	0.1767163	NA	INTERGENIC(MODIFIER||||||||||1)	NA	NA	-
4	Chr04	20334602	NA	C	T	222	PASS	19	0,0,10,8	40	-81	1	2	NA	NA	NA	NA	NA	NA	NA	NA	NA	FALSE	NA	NA	NA	NA	NA	NA	0.1850203	NA	INTERGENIC(MODIFIER||||||||||1)	NA	NA	-
4	Chr04	20334624	NA	C	G	222	PASS	18	0,0,9,7	38	-75	1	2	NA	NA	NA	NA	NA	NA	NA	NA	NA	FALSE	NA	NA	NA	NA	NA	NA	0.1785285	NA	INTERGENIC(MODIFIER||||||||||1)	NA	NA	-
4	Chr04	20334668	NA	G	C	214	PASS	12	0,0,5,6	34	-60	1	2	NA	NA	NA	NA	NA	NA	NA	NA	NA	FALSE	NA	NA	NA	NA	NA	NA	0.1432677	NA	INTERGENIC(MODIFIER||||||||||1)	NA	NA	-
4	Chr04	20334823	NA	A	G	222	PASS	19	0,0,11,8	46	-84	1	2	NA	NA	NA	NA	NA	NA	NA	NA	NA	FALSE	NA	NA	NA	NA	NA	NA	0.1774865	NA	INTERGENIC(MODIFIER||||||||||1)	NA	NA	-
4	Chr04	20335110	NA	T	C	222	PASS	27	0,0,13,14	44	-108	1	2	NA	NA	NA	NA	NA	NA	NA	NA	NA	FALSE	NA	NA	NA	NA	NA	NA	0.1359813	NA	INTERGENIC(MODIFIER||||||||||1)	NA	NA	-
4	Chr04	20335364	NA	G	A	222	PASS	23	0,0,12,9	41	-90	1	2	NA	NA	NA	NA	NA	NA	NA	NA	NA	FALSE	NA	NA	NA	NA	NA	NA	0.1994762	NA	INTERGENIC(MODIFIER||||||||||1)	NA	NA	-
4	Chr04	20335399	NA	C	T	222	PASS	23	0,0,11,12	42	-96	1	2	NA	NA	NA	NA	NA	NA	NA	NA	NA	FALSE	NA	NA	NA	NA	NA	NA	0.07219283	NA	INTERGENIC(MODIFIER||||||||||1)	NA	NA	-
4	Chr04	20335567	NA	C	T	222	PASS	22	1,0,10,11	42	-80	1	2	NA	NA	NA	NA	NA	NA	NA	NA	1,1,1,0.21	FALSE	NA	NA	NA	NA	0.1576221	NA	0.1600187	NA	INTERGENIC(MODIFIER||||||||||1)	NA	NA	-
4	Chr04	20335618	NA	C	A	222	PASS	30	0,0,16,14	43	-117	1	2	NA	NA	NA	NA	NA	NA	NA	NA	NA	FALSE	NA	NA	NA	NA	NA	NA	0.2555269	NA	INTERGENIC(MODIFIER||||||||||1)	NA	NA	-
4	Chr04	20336087	NA	C	G	222	PASS	25	0,0,12,11	46	-96	1	2	NA	NA	NA	NA	NA	NA	NA	NA	NA	FALSE	NA	NA	NA	NA	NA	NA	0.2089021	NA	INTERGENIC(MODIFIER||||||||||1)	NA	NA	-
4	Chr04	20336297	NA	G	A	222	PASS	25	0,0,10,13	46	-96	1	2	NA	NA	NA	NA	NA	NA	NA	NA	NA	FALSE	NA	NA	NA	NA	NA	NA	0.2062794	NA	INTERGENIC(MODIFIER||||||||||1)	NA	NA	-
4	Chr04	20336435	NA	A	G	189	PASS	14	0,0,4,9	33	-66	1	2	NA	NA	NA	NA	NA	NA	NA	NA	NA	FALSE	NA	NA	NA	NA	NA	NA	0.1144586	NA	INTERGENIC(MODIFIER||||||||||1)	NA	NA	-
4	Chr04	20336502	NA	G	C	222	PASS	20	0,0,8,11	30	-84	1	2	NA	NA	NA	NA	NA	NA	NA	NA	NA	FALSE	NA	NA	NA	NA	NA	NA	0.1912787	NA	INTERGENIC(MODIFIER||||||||||1)	NA	NA	-
4	Chr04	20336507	NA	C	T	222	PASS	21	0,2,8,10	30	-62	1	2	NA	NA	NA	NA	NA	NA	NA	NA	0.49,0.36,1,0.2	FALSE	NA	NA	NA	NA	0.3149704	NA	0.18684	NA	INTERGENIC(MODIFIER||||||||||1)	NA	NA	-
4	Chr04	20336742	NA	G	C	222	PASS	26	0,0,13,10	42	-96	1	2	NA	NA	NA	NA	NA	NA	NA	NA	NA	FALSE	NA	NA	NA	NA	NA	NA	0.206652	NA	INTERGENIC(MODIFIER||||||||||1)	NA	NA	-
4	Chr04	20336822	NA	G	T	222	PASS	24	0,0,12,10	40	-93	1	2	NA	NA	NA	NA	NA	NA	NA	NA	NA	FALSE	NA	NA	NA	NA	NA	NA	0.03009199	NA	INTERGENIC(MODIFIER||||||||||1)	NA	NA	-
4	Chr04	20336911	NA	T	C	222	PASS	20	0,0,11,8	39	-84	1	2	NA	NA	NA	NA	NA	NA	NA	NA	NA	FALSE	NA	NA	NA	NA	NA	NA	0.1642011	NA	INTERGENIC(MODIFIER||||||||||1)	NA	NA	-
4	Chr04	20336948	NA	T	G	222	PASS	23	0,0,13,10	40	-96	1	2	NA	NA	NA	NA	NA	NA	NA	NA	NA	FALSE	NA	NA	NA	NA	NA	NA	0.1727526	NA	INTERGENIC(MODIFIER||||||||||1)	NA	NA	-
4	Chr04	20337275	NA	A	G	222	PASS	32	0,1,12,19	47	-94	1	2	NA	NA	NA	NA	NA	NA	NA	NA	1,1,0.01,1	FALSE	NA	NA	NA	NA	-1.732897	NA	0.1896247	NA	INTERGENIC(MODIFIER||||||||||1)	NA	NA	-
4	Chr04	20337857	NA	G	A	222	PASS	31	0,0,16,15	46	-120	1	2	NA	NA	NA	NA	NA	NA	NA	NA	NA	FALSE	NA	NA	NA	NA	NA	NA	0.2858786	NA	INTERGENIC(MODIFIER||||||||||1)	NA	NA	-
4	Chr04	20337895	NA	AGTGTGTGTG	AGTGTGTG	214	PASS	21	0,0,11,7	46	-88.5	1	2	NA	19,0.904762	NA	NA	NA	NA	NA	NA	NA	TRUE	NA	NA	NA	NA	NA	NA	0.1887098	NA	INTERGENIC(MODIFIER||||||||||1)	NA	NA	-
4	Chr04	20338015	NA	T	C	222	PASS	22	0,0,10,11	46	-90	1	2	NA	NA	NA	NA	NA	NA	NA	NA	NA	FALSE	NA	NA	NA	NA	NA	NA	0.1600009	NA	INTERGENIC(MODIFIER||||||||||1)	NA	NA	-
4	Chr04	20338885	NA	A	T	166	PASS	7	0,0,3,4	38	-48	1	2	NA	NA	NA	NA	NA	NA	NA	NA	NA	FALSE	NA	NA	NA	NA	NA	NA	0.01732483	NA	INTERGENIC(MODIFIER||||||||||1)	NA	NA	-
4	Chr04	20338944	NA	C	T	222	PASS	18	0,0,9,9	43	-78	1	2	NA	NA	NA	NA	NA	NA	NA	NA	NA	FALSE	NA	NA	NA	NA	NA	NA	0.1765585	NA	INTERGENIC(MODIFIER||||||||||1)	NA	NA	-
4	Chr04	20339333	NA	T	C	222	PASS	21	0,0,12,8	47	-87	1	2	NA	NA	NA	NA	NA	NA	NA	NA	NA	FALSE	NA	NA	NA	NA	NA	NA	0.1980806	NA	INTERGENIC(MODIFIER||||||||||1)	NA	NA	-
4	Chr04	20339438	NA	G	A	222	PASS	20	0,0,5,13	45	-81	1	2	NA	NA	NA	NA	NA	NA	NA	NA	NA	FALSE	NA	NA	NA	NA	NA	NA	0.03319788	NA	INTERGENIC(MODIFIER||||||||||1)	NA	NA	-
4	Chr04	20339481	NA	CCTTCTT	CCTT	214	PASS	22	0,0,9,12	47	-97.5	1	2	NA	21,0.954545	NA	NA	NA	NA	NA	NA	NA	TRUE	NA	NA	NA	NA	NA	NA	0.1433521	NA	INTERGENIC(MODIFIER||||||||||1)	NA	NA	-
4	Chr04	20339634	NA	G	C	222	PASS	18	0,0,7,11	36	-81	1	2	NA	NA	NA	NA	NA	NA	NA	NA	NA	FALSE	NA	NA	NA	NA	NA	NA	0.1853846	NA	INTERGENIC(MODIFIER||||||||||1)	NA	NA	-
4	Chr04	20339680	NA	G	C	222	PASS	24	0,0,9,15	37	-99	1	2	NA	NA	NA	NA	NA	NA	NA	NA	NA	FALSE	NA	NA	NA	NA	NA	NA	0.1741259	NA	INTERGENIC(MODIFIER||||||||||1)	NA	NA	-
4	Chr04	20339682	NA	T	C	222	PASS	24	0,0,10,14	38	-99	1	2	NA	NA	NA	NA	NA	NA	NA	NA	NA	FALSE	NA	NA	NA	NA	NA	NA	0.1688483	NA	INTERGENIC(MODIFIER||||||||||1)	NA	NA	-
4	Chr04	20340026	NA	C	G	222	PASS	19	0,0,11,7	46	-81	1	2	NA	NA	NA	NA	NA	NA	NA	NA	NA	FALSE	NA	NA	NA	NA	NA	NA	0.1882943	NA	INTERGENIC(MODIFIER||||||||||1)	NA	NA	-
4	Chr04	20340346	NA	G	A	222	PASS	31	1,0,15,15	46	-101	1	2	NA	NA	NA	NA	NA	NA	NA	NA	1,1,0.45,1	FALSE	NA	NA	NA	NA	1.621149	NA	0.1038303	NA	INTERGENIC(MODIFIER||||||||||1)	NA	NA	-
4	Chr04	20340492	NA	C	A	222	PASS	27	0,0,16,10	42	-105	1	2	NA	NA	NA	NA	NA	NA	NA	NA	NA	FALSE	NA	NA	NA	NA	NA	NA	0.2316448	NA	INTERGENIC(MODIFIER||||||||||1)	NA	NA	-
4	Chr04	20340527	NA	A	T	222	PASS	30	0,0,15,13	41	-111	1	2	NA	NA	NA	NA	NA	NA	NA	NA	NA	FALSE	NA	NA	NA	NA	NA	NA	0.2726973	NA	INTERGENIC(MODIFIER||||||||||1)	NA	NA	-
4	Chr04	20340660	NA	T	G	222	PASS	29	0,0,10,18	40	-111	1	2	NA	NA	NA	NA	NA	NA	NA	NA	NA	FALSE	NA	NA	NA	NA	NA	NA	0.02836232	NA	INTERGENIC(MODIFIER||||||||||1)	NA	NA	-
4	Chr04	20340741	NA	T	C	222	PASS	16	0,0,4,12	39	-75	1	2	NA	NA	NA	NA	NA	NA	NA	NA	NA	FALSE	NA	NA	NA	NA	NA	NA	0.1538785	NA	INTERGENIC(MODIFIER||||||||||1)	NA	NA	-
4	Chr04	20340846	NA	C	T	161	PASS	15	0,0,7,8	26	-72	1	2	NA	NA	NA	NA	NA	NA	NA	NA	NA	FALSE	NA	NA	NA	NA	NA	NA	0.1717754	NA	INTERGENIC(MODIFIER||||||||||1)	NA	NA	-
4	Chr04	20340849	NA	C	T	162	PASS	16	0,0,7,8	26	-72	1	2	NA	NA	NA	NA	NA	NA	NA	NA	NA	FALSE	NA	NA	NA	NA	NA	NA	0.1696729	NA	INTERGENIC(MODIFIER||||||||||1)	NA	NA	-
4	Chr04	20340885	NA	T	C	175	PASS	16	0,0,5,11	30	-75	1	2	NA	NA	NA	NA	NA	NA	NA	NA	NA	FALSE	NA	NA	NA	NA	NA	NA	0.1374177	NA	INTERGENIC(MODIFIER||||||||||1)	NA	NA	-
4	Chr04	20340924	NA	T	C	222	PASS	17	0,0,6,11	33	-78	1	2	NA	NA	NA	NA	NA	NA	NA	NA	NA	FALSE	NA	NA	NA	NA	NA	NA	0.1149025	NA	INTERGENIC(MODIFIER||||||||||1)	NA	NA	-
4	Chr04	20341046	NA	C	T	222	PASS	23	0,0,12,10	40	-93	1	2	NA	NA	NA	NA	NA	NA	NA	NA	NA	FALSE	NA	NA	NA	NA	NA	NA	0.2061078	NA	INTERGENIC(MODIFIER||||||||||1)	NA	NA	-
4	Chr04	20341111	NA	C	T	222	PASS	20	0,0,9,11	40	-87	1	2	NA	NA	NA	NA	NA	NA	NA	NA	NA	FALSE	NA	NA	NA	NA	NA	NA	0.1796328	NA	INTERGENIC(MODIFIER||||||||||1)	NA	NA	-
4	Chr04	20341180	NA	G	A	222	PASS	13	0,0,5,8	35	-66	1	2	NA	NA	NA	NA	NA	NA	NA	NA	NA	FALSE	NA	NA	NA	NA	NA	NA	0.1555889	NA	INTERGENIC(MODIFIER||||||||||1)	NA	NA	-
4	Chr04	20341257	NA	A	T	196	PASS	12	0,0,7,5	31	-63	1	2	NA	NA	NA	NA	NA	NA	NA	NA	NA	FALSE	NA	NA	NA	NA	NA	NA	0.1307581	NA	INTERGENIC(MODIFIER||||||||||1)	NA	NA	-
4	Chr04	20341273	NA	G	A	188	PASS	11	0,0,6,5	30	-60	1	2	NA	NA	NA	NA	NA	NA	NA	NA	NA	FALSE	NA	NA	NA	NA	NA	NA	0.142529	NA	INTERGENIC(MODIFIER||||||||||1)	NA	NA	-
4	Chr04	20341291	NA	A	G	147	PASS	8	0,0,4,4	30	-51	1	2	NA	NA	NA	NA	NA	NA	NA	NA	NA	FALSE	NA	NA	NA	NA	NA	NA	0.06272899	NA	INTERGENIC(MODIFIER||||||||||1)	NA	NA	-
4	Chr04	20341824	NA	G	T	222	PASS	26	0,0,15,11	39	-105	1	2	NA	NA	NA	NA	NA	NA	NA	NA	NA	FALSE	NA	NA	NA	NA	NA	NA	0.1737892	NA	INTERGENIC(MODIFIER||||||||||1)	NA	NA	-
4	Chr04	20341921	NA	A	G	222	PASS	18	0,0,10,8	38	-81	1	2	NA	NA	NA	NA	NA	NA	NA	NA	NA	FALSE	NA	NA	NA	NA	NA	NA	0.1570445	NA	INTERGENIC(MODIFIER||||||||||1)	NA	NA	-
4	Chr04	20341956	NA	T	G	222	PASS	21	0,0,12,9	40	-90	1	2	NA	NA	NA	NA	NA	NA	NA	NA	NA	FALSE	NA	NA	NA	NA	NA	NA	0.1958409	NA	INTERGENIC(MODIFIER||||||||||1)	NA	NA	-
4	Chr04	20342074	NA	GAAAA	GAAA	181	PASS	23	1,0,13,8	46	-84.5	1	2	NA	21,0.913043	NA	NA	NA	NA	NA	NA	1,1.1e-11,1,0.27	TRUE	NA	NA	NA	NA	NA	NA	0.08225615	NA	INTERGENIC(MODIFIER||||||||||1)	NA	NA	-
4	Chr04	20342266	NA	G	T	222	PASS	32	1,0,14,16	38	-105	1	2	NA	NA	NA	NA	NA	NA	NA	NA	0.48,0.36,1,0.28	FALSE	NA	NA	NA	NA	-0.9503289	NA	0.1889472	NA	INTERGENIC(MODIFIER||||||||||1)	NA	NA	-
4	Chr04	20342273	NA	G	T	222	PASS	31	1,0,13,16	37	-103	1	2	NA	NA	NA	NA	NA	NA	NA	NA	0.47,0.34,1,0.34	FALSE	NA	NA	NA	NA	-1.270877	NA	0.2727298	NA	INTERGENIC(MODIFIER||||||||||1)	NA	NA	-
4	Chr04	20342490	NA	G	T	222	PASS	22	0,1,7,14	37	-80	1	2	NA	NA	NA	NA	NA	NA	NA	NA	1,0.37,1,0.32	FALSE	NA	NA	NA	NA	0.3152442	NA	0.1816272	NA	INTERGENIC(MODIFIER||||||||||1)	NA	NA	-
4	Chr04	20342528	NA	G	A	222	PASS	25	0,1,8,16	38	-88	1	2	NA	NA	NA	NA	NA	NA	NA	NA	1,1,1,0.39	FALSE	NA	NA	NA	NA	0.06933752	NA	0.03500915	NA	INTERGENIC(MODIFIER||||||||||1)	NA	NA	-
4	Chr04	20342848	NA	G	A	222	PASS	25	0,2,10,12	44	-72	1	2	NA	NA	NA	NA	NA	NA	NA	NA	0.49,0.34,1,0.28	FALSE	NA	NA	NA	NA	0.4700097	NA	0.1418567	NA	INTERGENIC(MODIFIER||||||||||1)	NA	NA	-
4	Chr04	20342970	NA	G	A	222	PASS	27	0,0,14,12	42	-105	1	2	NA	NA	NA	NA	NA	NA	NA	NA	NA	FALSE	NA	NA	NA	NA	NA	NA	0.134206	NA	INTERGENIC(MODIFIER||||||||||1)	NA	NA	-
4	Chr04	20343351	NA	T	C	222	PASS	18	0,0,6,12	34	-81	1	2	NA	NA	NA	NA	NA	NA	NA	NA	NA	FALSE	NA	NA	NA	NA	NA	NA	0.1178677	NA	INTERGENIC(MODIFIER||||||||||1)	NA	NA	-
4	Chr04	20343456	NA	C	T	66.2	SnpGap	16	4,2,3,7	20	-35	1	2	NA	NA	NA	NA	NA	NA	NA	NA	0.3,0.16,1,0.21	FALSE	NA	NA	NA	NA	-2.006607	NA	0.1265695	NA	INTERGENIC(MODIFIER||||||||||1)	NA	NA	-
4	Chr04	20343461	NA	CGTTGTACGTCCCCGTGTCATGTTG	CGTTG	61.2	PASS	16	4,2,3,6	19	-40.5	1	2	NA	9,0.562500	NA	NA	NA	NA	NA	NA	0.31,1,1,1	TRUE	NA	NA	NA	NA	NA	NA	0.03785897	NA	INTERGENIC(MODIFIER||||||||||1)	NA	NA	-
4	Chr04	20343511	NA	T	C	128	PASS	15	0,0,6,8	25	-69	1	2	NA	NA	NA	NA	NA	NA	NA	NA	NA	FALSE	NA	NA	NA	NA	NA	NA	0.03966299	NA	INTERGENIC(MODIFIER||||||||||1)	NA	NA	-
4	Chr04	20343589	NA	A	G	222	PASS	16	0,0,9,6	36	-72	1	2	NA	NA	NA	NA	NA	NA	NA	NA	NA	FALSE	NA	NA	NA	NA	NA	NA	0.084542	NA	INTERGENIC(MODIFIER||||||||||1)	NA	NA	-
4	Chr04	20344180	NA	G	A	222	PASS	24	0,1,10,13	43	-70	1	2	NA	NA	NA	NA	NA	NA	NA	NA	1,0.32,1,0.27	FALSE	NA	NA	NA	NA	-1.011241	NA	0.1832318	NA	INTERGENIC(MODIFIER||||||||||1)	NA	NA	-
4	Chr04	20344400	NA	A	G	222	PASS	20	0,0,11,9	36	-87	1	2	NA	NA	NA	NA	NA	NA	NA	NA	NA	FALSE	NA	NA	NA	NA	NA	NA	0.1899332	NA	INTERGENIC(MODIFIER||||||||||1)	NA	NA	-
4	Chr04	20344409	NA	A	G	222	PASS	19	0,0,11,8	35	-84	1	2	NA	NA	NA	NA	NA	NA	NA	NA	NA	FALSE	NA	NA	NA	NA	NA	NA	0.09348162	NA	INTERGENIC(MODIFIER||||||||||1)	NA	NA	-
4	Chr04	20344582	NA	G	A	222	PASS	23	0,0,9,11	45	-87	1	2	NA	NA	NA	NA	NA	NA	NA	NA	NA	FALSE	NA	NA	NA	NA	NA	NA	0.1143921	NA	INTERGENIC(MODIFIER||||||||||1)	NA	NA	-
4	Chr04	20344893	NA	C	G	222	PASS	31	0,0,19,12	46	-120	1	2	NA	NA	NA	NA	NA	NA	NA	NA	NA	FALSE	NA	NA	NA	NA	NA	NA	0.2154642	NA	INTERGENIC(MODIFIER||||||||||1)	NA	NA	-
4	Chr04	20345101	NA	T	C	222	PASS	18	0,0,11,5	47	-75	1	2	NA	NA	NA	NA	NA	NA	NA	NA	NA	FALSE	NA	NA	NA	NA	NA	NA	0.1324765	NA	INTERGENIC(MODIFIER||||||||||1)	NA	NA	-
4	Chr04	20345454	NA	T	A	222	PASS	22	0,0,6,15	44	-90	1	2	NA	NA	NA	NA	NA	NA	NA	NA	NA	FALSE	NA	NA	NA	NA	NA	NA	0.1312795	NA	INTERGENIC(MODIFIER||||||||||1)	NA	NA	-
4	Chr04	20345525	NA	A	G	222	PASS	26	0,0,8,17	44	-102	1	2	NA	NA	NA	NA	NA	NA	NA	NA	NA	FALSE	NA	NA	NA	NA	NA	NA	0.2566928	NA	INTERGENIC(MODIFIER||||||||||1)	NA	NA	-
4	Chr04	20345699	NA	G	A	222	PASS	21	0,0,13,8	46	-90	1	2	NA	NA	NA	NA	NA	NA	NA	NA	NA	FALSE	NA	NA	NA	NA	NA	NA	0.1812494	NA	INTERGENIC(MODIFIER||||||||||1)	NA	NA	-
4	Chr04	20346045	NA	C	T	222	PASS	26	0,0,11,14	42	-102	1	2	NA	NA	NA	NA	NA	NA	NA	NA	NA	FALSE	NA	NA	NA	NA	NA	NA	0.2422443	NA	INTERGENIC(MODIFIER||||||||||1)	NA	NA	-
4	Chr04	20346086	NA	T	G	222	PASS	28	0,0,13,15	42	-111	1	2	NA	NA	NA	NA	NA	NA	NA	NA	NA	FALSE	NA	NA	NA	NA	NA	NA	0.148573	NA	INTERGENIC(MODIFIER||||||||||1)	NA	NA	-
4	Chr04	20346489	NA	T	A	222	PASS	23	0,0,11,12	41	-96	1	2	NA	NA	NA	NA	NA	NA	NA	NA	NA	FALSE	NA	NA	NA	NA	NA	NA	0.2051991	NA	INTERGENIC(MODIFIER||||||||||1)	NA	NA	-
4	Chr04	20346511	NA	A	G	222	PASS	26	0,0,11,15	43	-105	1	2	NA	NA	NA	NA	NA	NA	NA	NA	NA	FALSE	NA	NA	NA	NA	NA	NA	0.2624534	NA	INTERGENIC(MODIFIER||||||||||1)	NA	NA	-
4	Chr04	20346703	NA	G	T	222	PASS	26	0,0,15,10	46	-102	1	2	NA	NA	NA	NA	NA	NA	NA	NA	NA	FALSE	NA	NA	NA	NA	NA	NA	0.1191447	NA	INTERGENIC(MODIFIER||||||||||1)	NA	NA	-
4	Chr04	20346980	NA	T	C	222	PASS	18	0,0,7,11	40	-81	1	2	NA	NA	NA	NA	NA	NA	NA	NA	NA	FALSE	NA	NA	NA	NA	NA	NA	0.1795017	NA	INTERGENIC(MODIFIER||||||||||1)	NA	NA	-
4	Chr04	20347006	NA	G	A	222	PASS	19	0,0,7,11	40	-81	1	2	NA	NA	NA	NA	NA	NA	NA	NA	NA	FALSE	NA	NA	NA	NA	NA	NA	0.0743697	NA	INTERGENIC(MODIFIER||||||||||1)	NA	NA	-
4	Chr04	20347068	NA	G	C	169	SnpGap	19	0,0,4,14	45	-81	1	2	NA	NA	NA	NA	NA	NA	NA	NA	NA	FALSE	NA	NA	NA	NA	NA	NA	0.09676842	NA	INTERGENIC(MODIFIER||||||||||1)	NA	NA	-
4	Chr04	20347075	NA	AA	AAGA	159	PASS	21	0,0,5,15	47	-94.5	1	2	NA	16,0.761905	NA	NA	NA	NA	NA	NA	NA	TRUE	NA	NA	NA	NA	NA	NA	0.09554715	NA	INTERGENIC(MODIFIER||||||||||1)	NA	NA	-
4	Chr04	20347240	NA	C	A	222	PASS	22	0,0,15,7	47	-93	1	2	NA	NA	NA	NA	NA	NA	NA	NA	NA	FALSE	NA	NA	NA	NA	NA	NA	0.1849331	NA	INTERGENIC(MODIFIER||||||||||1)	NA	NA	-
4	Chr04	20347789	NA	A	C	222	PASS	18	0,0,3,15	38	-81	1	2	NA	NA	NA	NA	NA	NA	NA	NA	NA	FALSE	NA	NA	NA	NA	NA	NA	0.1710028	NA	INTERGENIC(MODIFIER||||||||||1)	NA	NA	-
4	Chr04	20347824	NA	A	G	222	SnpGap	18	0,0,8,10	38	-81	1	2	NA	NA	NA	NA	NA	NA	NA	NA	NA	FALSE	NA	NA	NA	NA	NA	NA	0.09400123	NA	INTERGENIC(MODIFIER||||||||||1)	NA	NA	-
4	Chr04	20347829	NA	TGGGGGGG	TGGGGGG	77.5	PASS	18	0,0,8,8	38	-82.5	1	2	NA	16,0.888889	NA	NA	NA	NA	NA	NA	NA	TRUE	NA	NA	NA	NA	NA	NA	0.1617725	NA	INTERGENIC(MODIFIER||||||||||1)	NA	NA	-
4	Chr04	20348057	NA	C	G	222	PASS	16	0,0,7,8	46	-72	1	2	NA	NA	NA	NA	NA	NA	NA	NA	NA	FALSE	NA	NA	NA	NA	NA	NA	0.1718858	NA	INTERGENIC(MODIFIER||||||||||1)	NA	NA	-
4	Chr04	20348405	NA	G	T	222	PASS	21	0,0,13,7	38	-87	1	2	NA	NA	NA	NA	NA	NA	NA	NA	NA	FALSE	NA	NA	NA	NA	NA	NA	0.179432	NA	INTERGENIC(MODIFIER||||||||||1)	NA	NA	-
4	Chr04	20348406	NA	A	T	222	PASS	20	0,0,13,7	38	-87	1	2	NA	NA	NA	NA	NA	NA	NA	NA	NA	FALSE	NA	NA	NA	NA	NA	NA	0.1784149	NA	INTERGENIC(MODIFIER||||||||||1)	NA	NA	-
4	Chr04	20348500	NA	C	T	222	PASS	28	0,0,12,14	43	-105	1	2	NA	NA	NA	NA	NA	NA	NA	NA	NA	FALSE	NA	NA	NA	NA	NA	NA	0.2587979	NA	INTERGENIC(MODIFIER||||||||||1)	NA	NA	-
4	Chr04	20348897	NA	CTTTTT	CTTTT	154	PASS	28	0,0,14,12	44	-113	1	2	NA	26,0.928571	NA	NA	NA	NA	NA	NA	NA	TRUE	NA	NA	NA	NA	NA	NA	0.233649	NA	INTERGENIC(MODIFIER||||||||||1)	NA	NA	-
4	Chr04	20348935	NA	T	G	222	PASS	32	0,0,13,19	42	-123	1	2	NA	NA	NA	NA	NA	NA	NA	NA	NA	FALSE	NA	NA	NA	NA	NA	NA	0.2893672	NA	INTERGENIC(MODIFIER||||||||||1)	NA	NA	-
4	Chr04	20348977	NA	G	T	222	PASS	28	0,0,9,17	42	-105	1	2	NA	NA	NA	NA	NA	NA	NA	NA	NA	FALSE	NA	NA	NA	NA	NA	NA	0.1121181	NA	INTERGENIC(MODIFIER||||||||||1)	NA	NA	-
4	Chr04	20349111	NA	A	G	222	PASS	28	0,0,14,13	41	-108	1	2	NA	NA	NA	NA	NA	NA	NA	NA	NA	FALSE	NA	NA	NA	NA	NA	NA	0.2599804	NA	INTERGENIC(MODIFIER||||||||||1)	NA	NA	-
4	Chr04	20349149	NA	G	A	222	PASS	30	0,0,12,17	42	-114	1	2	NA	NA	NA	NA	NA	NA	NA	NA	NA	FALSE	NA	NA	NA	NA	NA	NA	0.2617497	NA	INTERGENIC(MODIFIER||||||||||1)	NA	NA	-
4	Chr04	20349406	NA	C	T	222	PASS	28	0,0,14,14	39	-111	1	2	NA	NA	NA	NA	NA	NA	NA	NA	NA	FALSE	NA	NA	NA	NA	NA	NA	0.0009127621	NA	INTERGENIC(MODIFIER||||||||||1)	NA	NA	-
4	Chr04	20349432	NA	G	T	222	PASS	28	0,0,13,13	38	-105	1	2	NA	NA	NA	NA	NA	NA	NA	NA	NA	FALSE	NA	NA	NA	NA	NA	NA	0.2581773	NA	INTERGENIC(MODIFIER||||||||||1)	NA	NA	-
4	Chr04	20349464	NA	A	G	222	PASS	26	1,0,10,15	40	-88	1	2	NA	NA	NA	NA	NA	NA	NA	NA	0.42,1,0.098,0.35	FALSE	NA	NA	NA	NA	0.1333333	NA	0.2150384	NA	INTERGENIC(MODIFIER||||||||||1)	NA	NA	-
4	Chr04	20349799	NA	G	A	222	PASS	31	0,0,17,13	46	-117	1	2	NA	NA	NA	NA	NA	NA	NA	NA	NA	FALSE	NA	NA	NA	NA	NA	NA	0.2408783	NA	INTERGENIC(MODIFIER||||||||||1)	NA	NA	-
4	Chr04	20350048	NA	T	G	222	PASS	22	0,0,10,12	46	-93	1	2	NA	NA	NA	NA	NA	NA	NA	NA	NA	FALSE	NA	NA	NA	NA	NA	NA	0.2060271	NA	INTERGENIC(MODIFIER||||||||||1)	NA	NA	-
4	Chr04	20350270	NA	T	C	222	PASS	22	0,0,4,16	46	-87	1	2	NA	NA	NA	NA	NA	NA	NA	NA	NA	FALSE	NA	NA	NA	NA	NA	NA	0.198007	NA	INTERGENIC(MODIFIER||||||||||1)	NA	NA	-
4	Chr04	20350833	NA	T	A	222	PASS	20	0,0,11,9	40	-87	1	2	NA	NA	NA	NA	NA	NA	NA	NA	NA	FALSE	NA	NA	NA	NA	NA	NA	0.1975658	NA	INTERGENIC(MODIFIER||||||||||1)	NA	NA	-
4	Chr04	20350858	NA	A	G	222	PASS	19	0,0,11,7	38	-81	1	2	NA	NA	NA	NA	NA	NA	NA	NA	NA	FALSE	NA	NA	NA	NA	NA	NA	0.1767466	NA	INTERGENIC(MODIFIER||||||||||1)	NA	NA	-
4	Chr04	20351336	NA	A	G	222	PASS	30	0,0,17,12	39	-114	1	2	NA	NA	NA	NA	NA	NA	NA	NA	NA	FALSE	NA	NA	NA	NA	NA	NA	0.2382809	NA	INTERGENIC(MODIFIER||||||||||1)	NA	NA	-
4	Chr04	20351365	NA	C	A	222	PASS	25	0,0,15,10	37	-102	1	2	NA	NA	NA	NA	NA	NA	NA	NA	NA	FALSE	NA	NA	NA	NA	NA	NA	0.2094691	NA	INTERGENIC(MODIFIER||||||||||1)	NA	NA	-
4	Chr04	20351404	NA	A	G	222	PASS	23	0,0,12,10	37	-93	1	2	NA	NA	NA	NA	NA	NA	NA	NA	NA	FALSE	NA	NA	NA	NA	NA	NA	0.1269607	NA	INTERGENIC(MODIFIER||||||||||1)	NA	NA	-
4	Chr04	20351546	NA	T	C	222	PASS	40	5,1,13,20	35	-57	1	2	NA	NA	NA	NA	NA	NA	NA	NA	0.077,0.18,1,0.16	FALSE	NA	NA	NA	NA	-0.1362373	NA	0.1325699	NA	INTERGENIC(MODIFIER||||||||||1)	NA	NA	-
4	Chr04	20351732	NA	G	T	222	PASS	19	0,0,12,7	38	-84	1	2	NA	NA	NA	NA	NA	NA	NA	NA	NA	FALSE	NA	NA	NA	NA	NA	NA	0.04527147	NA	INTERGENIC(MODIFIER||||||||||1)	NA	NA	-
4	Chr04	20352103	NA	C	T	222	PASS	23	0,0,10,13	46	-96	1	2	NA	NA	NA	NA	NA	NA	NA	NA	NA	FALSE	NA	NA	NA	NA	NA	NA	0.1418567	NA	INTERGENIC(MODIFIER||||||||||1)	NA	NA	-
4	Chr04	20352451	NA	G	A	222	PASS	22	0,0,13,9	47	-93	1	2	NA	NA	NA	NA	NA	NA	NA	NA	NA	FALSE	NA	NA	NA	NA	NA	NA	0.1893527	NA	INTERGENIC(MODIFIER||||||||||1)	NA	NA	-
4	Chr04	20352695	NA	GAA	GA	214	PASS	18	0,0,8,8	43	-82.5	1	2	NA	15,0.833333	NA	NA	NA	NA	NA	NA	NA	TRUE	NA	NA	NA	NA	NA	NA	0.1612872	NA	INTERGENIC(MODIFIER||||||||||1)	NA	NA	-
4	Chr04	20352731	NA	C	T	222	PASS	17	0,0,9,8	40	-78	1	2	NA	NA	NA	NA	NA	NA	NA	NA	NA	FALSE	NA	NA	NA	NA	NA	NA	0.1802986	NA	INTERGENIC(MODIFIER||||||||||1)	NA	NA	-
4	Chr04	20352779	NA	C	T	222	PASS	20	0,0,8,12	40	-87	1	2	NA	NA	NA	NA	NA	NA	NA	NA	NA	FALSE	NA	NA	NA	NA	NA	NA	0.1798326	NA	INTERGENIC(MODIFIER||||||||||1)	NA	NA	-
4	Chr04	20353471	NA	T	G	221	PASS	18	0,0,16,2	44	-81	1	2	NA	NA	NA	NA	NA	NA	NA	NA	NA	FALSE	NA	NA	NA	NA	NA	NA	0.1872132	NA	INTERGENIC(MODIFIER||||||||||1)	NA	NA	-
4	Chr04	20353543	NA	T	C	222	PASS	19	0,0,9,9	43	-81	1	2	NA	NA	NA	NA	NA	NA	NA	NA	NA	FALSE	NA	NA	NA	NA	NA	NA	0.1600537	NA	INTERGENIC(MODIFIER||||||||||1)	NA	NA	-
4	Chr04	20354296	NA	A	G	222	PASS	22	0,0,12,9	47	-90	1	2	NA	NA	NA	NA	NA	NA	NA	NA	NA	FALSE	NA	NA	NA	NA	NA	NA	0.1384541	NA	INTERGENIC(MODIFIER||||||||||1)	NA	NA	-
4	Chr04	20354641	NA	G	A	222	PASS	22	0,0,8,14	46	-93	1	2	NA	NA	NA	NA	NA	NA	NA	NA	NA	FALSE	NA	NA	NA	NA	NA	NA	0.1126465	NA	INTERGENIC(MODIFIER||||||||||1)	NA	NA	-
4	Chr04	20355279	NA	T	C	222	PASS	22	0,0,9,11	41	-87	1	2	NA	NA	NA	NA	NA	NA	NA	NA	NA	FALSE	NA	NA	NA	NA	NA	NA	0.06979926	NA	INTERGENIC(MODIFIER||||||||||1)	NA	NA	-
4	Chr04	20355281	NA	C	G	222	PASS	20	0,0,9,11	41	-87	1	2	NA	NA	NA	NA	NA	NA	NA	NA	NA	FALSE	NA	NA	NA	NA	NA	NA	0.04821714	NA	INTERGENIC(MODIFIER||||||||||1)	NA	NA	-
4	Chr04	20355452	NA	ATT	ATTT	214	PASS	34	0,0,14,13	50	-116	1	2	NA	33,0.970588	NA	NA	NA	NA	NA	NA	NA	TRUE	NA	NA	NA	NA	NA	NA	0.17488	NA	INTERGENIC(MODIFIER||||||||||1)	NA	NA	-
4	Chr04	20355474	NA	TAAAA	TAAAAA	180	PASS	36	0,0,13,17	50	-125	1	2	NA	33,0.916667	NA	NA	NA	NA	NA	NA	NA	TRUE	NA	NA	NA	NA	NA	NA	0.2824973	NA	INTERGENIC(MODIFIER||||||||||1)	NA	NA	-
4	Chr04	20355743	NA	AT	A	214	PASS	28	0,0,17,11	50	-119	1	2	NA	28,1.000000	NA	NA	NA	NA	NA	NA	NA	TRUE	NA	NA	NA	NA	NA	NA	0.1122642	NA	INTERGENIC(MODIFIER||||||||||1)	NA	NA	-
4	Chr04	20356013	NA	G	A	222	PASS	36	0,0,19,17	46	-135	1	2	NA	NA	NA	NA	NA	NA	NA	NA	NA	FALSE	NA	NA	NA	NA	NA	NA	0.1823585	NA	INTERGENIC(MODIFIER||||||||||1)	NA	NA	-
4	Chr04	20356154	NA	T	C	222	PASS	41	0,0,16,24	33	-147	1	2	NA	NA	NA	NA	NA	NA	NA	NA	NA	FALSE	NA	NA	NA	NA	NA	NA	0.01497584	NA	INTERGENIC(MODIFIER||||||||||1)	NA	NA	-
4	Chr04	20356158	NA	G	T	222	PASS	40	0,0,16,24	33	-147	1	2	NA	NA	NA	NA	NA	NA	NA	NA	NA	FALSE	NA	NA	NA	NA	NA	NA	0.0114221	NA	INTERGENIC(MODIFIER||||||||||1)	NA	NA	-
4	Chr04	20356178	NA	C	T	222	PASS	42	0,0,14,25	32	-144	1	2	NA	NA	NA	NA	NA	NA	NA	NA	NA	FALSE	NA	NA	NA	NA	NA	NA	0.2963108	NA	INTERGENIC(MODIFIER||||||||||1)	NA	NA	-
4	Chr04	20356218	NA	TAAAAAAA	TAAAAAAAA	95.5	PASS	32	0,0,13,17	39	-125	1	2	NA	27,0.843750	NA	NA	NA	NA	NA	NA	NA	TRUE	NA	NA	NA	NA	NA	NA	0.1728242	NA	INTERGENIC(MODIFIER||||||||||1)	NA	NA	-
4	Chr04	20356419	NA	G	A	222	PASS	24	0,0,10,13	42	-96	1	2	NA	NA	NA	NA	NA	NA	NA	NA	NA	FALSE	NA	NA	NA	NA	NA	NA	0.1967492	NA	INTERGENIC(MODIFIER||||||||||1)	NA	NA	-
4	Chr04	20356508	NA	C	T	222	PASS	36	0,0,18,18	33	-135	1	2	NA	NA	NA	NA	NA	NA	NA	NA	NA	FALSE	NA	NA	NA	NA	NA	NA	0.3098852	NA	INTERGENIC(MODIFIER||||||||||1)	NA	NA	-
4	Chr04	20356524	NA	T	C	222	PASS	31	0,0,19,12	32	-120	1	2	NA	NA	NA	NA	NA	NA	NA	NA	NA	FALSE	NA	NA	NA	NA	NA	NA	0.2436525	NA	INTERGENIC(MODIFIER||||||||||1)	NA	NA	-
4	Chr04	20356557	NA	A	G	222	PASS	33	0,0,17,15	35	-123	1	2	NA	NA	NA	NA	NA	NA	NA	NA	NA	FALSE	NA	NA	NA	NA	NA	NA	0.2919053	NA	INTERGENIC(MODIFIER||||||||||1)	NA	NA	-
4	Chr04	20356716	NA	ATTTTTTTTT	ATTTTTTTT	53.5	PASS	29	0,0,15,11	50	-113	1	2	NA	26,0.896552	NA	NA	NA	NA	NA	NA	NA	TRUE	NA	NA	NA	NA	NA	NA	0.1912019	NA	INTERGENIC(MODIFIER||||||||||1)	NA	NA	-
4	Chr04	20356865	NA	C	T	222	PASS	30	0,0,15,14	33	-114	1	2	NA	NA	NA	NA	NA	NA	NA	NA	NA	FALSE	NA	NA	NA	NA	NA	NA	0.2698363	NA	INTERGENIC(MODIFIER||||||||||1)	NA	NA	-
4	Chr04	20356872	NA	T	C	222	PASS	30	0,0,15,14	31	-114	1	2	NA	NA	NA	NA	NA	NA	NA	NA	NA	FALSE	NA	NA	NA	NA	NA	NA	0.2762711	NA	INTERGENIC(MODIFIER||||||||||1)	NA	NA	-
4	Chr04	20356910	NA	C	G	222	PASS	31	0,0,14,17	32	-120	1	2	NA	NA	NA	NA	NA	NA	NA	NA	NA	FALSE	NA	NA	NA	NA	NA	NA	0.189884	NA	INTERGENIC(MODIFIER||||||||||1)	NA	NA	-
4	Chr04	20356970	NA	A	T	222	PASS	26	0,0,15,11	36	-105	1	2	NA	NA	NA	NA	NA	NA	NA	NA	NA	FALSE	NA	NA	NA	NA	NA	NA	0.1941526	NA	INTERGENIC(MODIFIER||||||||||1)	NA	NA	-
4	Chr04	20357077	NA	T	C	222	PASS	29	1,0,15,12	40	-94	1	2	NA	NA	NA	NA	NA	NA	NA	NA	1,1,1,0.31	FALSE	NA	NA	NA	NA	-1.114172	NA	0.257171	NA	INTERGENIC(MODIFIER||||||||||1)	NA	NA	-
4	Chr04	20357127	NA	A	G	222	PASS	24	0,0,11,13	40	-96	1	2	NA	NA	NA	NA	NA	NA	NA	NA	NA	FALSE	NA	NA	NA	NA	NA	NA	0.2460873	NA	INTERGENIC(MODIFIER||||||||||1)	NA	NA	-
4	Chr04	20357225	NA	T	C	115	PASS	9	0,0,5,4	26	-54	1	2	NA	NA	NA	NA	NA	NA	NA	NA	NA	FALSE	NA	NA	NA	NA	NA	NA	0.03461358	NA	INTERGENIC(MODIFIER||||||||||1)	NA	NA	-
4	Chr04	20357228	NA	G	A	111	PASS	9	0,0,5,4	26	-54	1	2	NA	NA	NA	NA	NA	NA	NA	NA	NA	FALSE	NA	NA	NA	NA	NA	NA	0.02663519	NA	INTERGENIC(MODIFIER||||||||||1)	NA	NA	-
4	Chr04	20357229	NA	A	G	108	PASS	9	0,0,5,4	26	-54	1	2	NA	NA	NA	NA	NA	NA	NA	NA	NA	FALSE	NA	NA	NA	NA	NA	NA	0.02550074	NA	INTERGENIC(MODIFIER||||||||||1)	NA	NA	-
4	Chr04	20357233	NA	T	C	100	PASS	11	0,0,5,4	26	-54	1	2	NA	NA	NA	NA	NA	NA	NA	NA	NA	FALSE	NA	NA	NA	NA	NA	NA	0.02033332	NA	INTERGENIC(MODIFIER||||||||||1)	NA	NA	-
4	Chr04	20357314	NA	A	G	222	PASS	23	0,0,12,11	31	-96	1	2	NA	NA	NA	NA	NA	NA	NA	NA	NA	FALSE	NA	NA	NA	NA	NA	NA	0.0633897	NA	INTERGENIC(MODIFIER||||||||||1)	NA	NA	-
4	Chr04	20357323	NA	T	G	222	PASS	23	0,0,11,11	33	-93	1	2	NA	NA	NA	NA	NA	NA	NA	NA	NA	FALSE	NA	NA	NA	NA	NA	NA	0.1086947	NA	INTERGENIC(MODIFIER||||||||||1)	NA	NA	-
4	Chr04	20357351	NA	A	G	222	PASS	25	0,0,11,14	35	-102	1	2	NA	NA	NA	NA	NA	NA	NA	NA	NA	FALSE	NA	NA	NA	NA	NA	NA	0.06444642	NA	INTERGENIC(MODIFIER||||||||||1)	NA	NA	-
4	Chr04	20357535	NA	G	T	222	PASS	30	0,0,12,18	38	-117	1	2	NA	NA	NA	NA	NA	NA	NA	NA	NA	FALSE	NA	NA	NA	NA	NA	NA	0.2387161	NA	INTERGENIC(MODIFIER||||||||||1)	NA	NA	-
4	Chr04	20357571	NA	C	T	222	PASS	25	0,0,9,15	35	-99	1	2	NA	NA	NA	NA	NA	NA	NA	NA	NA	FALSE	NA	NA	NA	NA	NA	NA	0.1078652	NA	INTERGENIC(MODIFIER||||||||||1)	NA	NA	-
4	Chr04	20357600	NA	T	G	222	PASS	25	0,0,9,16	35	-102	1	2	NA	NA	NA	NA	NA	NA	NA	NA	NA	FALSE	NA	NA	NA	NA	NA	NA	0.201947	NA	INTERGENIC(MODIFIER||||||||||1)	NA	NA	-
4	Chr04	20357712	NA	C	T	222	PASS	41	0,0,24,16	46	-147	1	2	NA	NA	NA	NA	NA	NA	NA	NA	NA	FALSE	NA	NA	NA	NA	NA	NA	0.3232188	NA	INTERGENIC(MODIFIER||||||||||1)	NA	NA	-
4	Chr04	20358003	NA	T	C	222	PASS	26	0,0,12,14	32	-105	1	2	NA	NA	NA	NA	NA	NA	NA	NA	NA	FALSE	NA	NA	NA	NA	NA	NA	0.2095149	NA	INTERGENIC(MODIFIER||||||||||1)	NA	NA	-
4	Chr04	20358017	NA	T	C	222	PASS	26	0,0,11,15	31	-105	1	2	NA	NA	NA	NA	NA	NA	NA	NA	NA	FALSE	NA	NA	NA	NA	NA	NA	0.2405143	NA	INTERGENIC(MODIFIER||||||||||1)	NA	NA	-
4	Chr04	20358068	NA	A	G	222	PASS	30	0,0,15,14	33	-114	1	2	NA	NA	NA	NA	NA	NA	NA	NA	NA	FALSE	NA	NA	NA	NA	NA	NA	0.1597528	NA	INTERGENIC(MODIFIER||||||||||1)	NA	NA	-
4	Chr04	20358109	NA	G	A	222	PASS	25	0,0,9,15	37	-99	1	2	NA	NA	NA	NA	NA	NA	NA	NA	NA	FALSE	NA	NA	NA	NA	NA	NA	0.2425188	NA	INTERGENIC(MODIFIER||||||||||1)	NA	NA	-
4	Chr04	20358227	NA	T	C	222	PASS	26	0,0,12,14	42	-105	1	2	NA	NA	NA	NA	NA	NA	NA	NA	NA	FALSE	NA	NA	NA	NA	NA	NA	0.2376971	NA	INTERGENIC(MODIFIER||||||||||1)	NA	NA	-
4	Chr04	20358270	NA	G	A	222	PASS	25	0,0,7,16	42	-96	1	2	NA	NA	NA	NA	NA	NA	NA	NA	NA	FALSE	NA	NA	NA	NA	NA	NA	0.1120965	NA	INTERGENIC(MODIFIER||||||||||1)	NA	NA	-
4	Chr04	20358758	NA	G	A	222	PASS	34	0,0,24,9	46	-126	1	2	NA	NA	NA	NA	NA	NA	NA	NA	NA	FALSE	NA	NA	NA	NA	NA	NA	0.2795893	NA	INTERGENIC(MODIFIER||||||||||1)	NA	NA	-
4	Chr04	20359562	NA	G	A	175	PASS	8	0,0,6,2	47	-51	1	2	NA	NA	NA	NA	NA	NA	NA	NA	NA	FALSE	NA	NA	NA	NA	NA	NA	0.09633561	NA	INTERGENIC(MODIFIER||||||||||1)	NA	NA	-
4	Chr04	20359780	NA	T	C	222	PASS	20	0,0,11,9	42	-87	1	2	NA	NA	NA	NA	NA	NA	NA	NA	NA	FALSE	NA	NA	NA	NA	NA	NA	0.01426759	NA	INTERGENIC(MODIFIER||||||||||1)	NA	NA	-
4	Chr04	20359798	NA	C	G	222	PASS	17	0,0,7,8	40	-72	1	2	NA	NA	NA	NA	NA	NA	NA	NA	NA	FALSE	NA	NA	NA	NA	NA	NA	0.1037996	NA	INTERGENIC(MODIFIER||||||||||1)	NA	NA	-
4	Chr04	20360556	NA	G	A	222	PASS	17	0,0,9,7	31	-75	1	2	NA	NA	NA	NA	NA	NA	NA	NA	NA	FALSE	NA	NA	NA	NA	NA	NA	0.1252027	NA	INTERGENIC(MODIFIER||||||||||1)	NA	NA	-
4	Chr04	20360560	NA	A	G	222	PASS	17	0,0,9,7	31	-75	1	2	NA	NA	NA	NA	NA	NA	NA	NA	NA	FALSE	NA	NA	NA	NA	NA	NA	0.09586804	NA	INTERGENIC(MODIFIER||||||||||1)	NA	NA	-
4	Chr04	20360575	NA	C	T	222	PASS	16	0,0,9,7	31	-75	1	2	NA	NA	NA	NA	NA	NA	NA	NA	NA	FALSE	NA	NA	NA	NA	NA	NA	0.1388019	NA	INTERGENIC(MODIFIER||||||||||1)	NA	NA	-
4	Chr04	20361900	NA	T	C	94.5	PASS	4	0,0,3,1	46	-39	1	2	NA	NA	NA	NA	NA	NA	NA	NA	NA	FALSE	NA	NA	NA	NA	NA	NA	0.05094834	NA	INTRON(MODIFIER||||637|Sobic.004G132700|protein_coding|CODING|Sobic.004G132700.2.v3.1|1|1)	NA	NA	-
4	Chr04	20363053	NA	ATTTTTTTT	ATTTTTTTTT	13.7	PASS	19	5,2,6,6	50	-16.6	0.504	1	NA	12,0.631579	NA	NA	NA	NA	NA	NA	0.63,1,0.025,0.32	TRUE	NA	NA	NA	NA	NA	NA	0.1530119	NA	INTRON(MODIFIER||||637|Sobic.004G132700|protein_coding|CODING|Sobic.004G132700.2.v3.1|1|1)	NA	NA	-
4	Chr04	20364193	NA	T	A	222	PASS	22	0,0,12,8	46	-87	1	2	NA	NA	NA	NA	NA	NA	NA	NA	NA	FALSE	NA	NA	NA	NA	NA	NA	0.163894	NA	INTRON(MODIFIER||||637|Sobic.004G132700|protein_coding|CODING|Sobic.004G132700.2.v3.1|1|1)	NA	NA	-
4	Chr04	20364456	NA	TTATATATATATATATATATATATATATATATATATATATATATATATATATATATATATATATATATATATATAT	TTATATATATATATATATATATAT	132	PASS	9	0,0,1,3	49	-46.5	1	2	NA	4,0.444444	NA	NA	NA	NA	NA	NA	NA	TRUE	NA	NA	NA	NA	NA	NA	0.04568806	NA	INTRON(MODIFIER||||637|Sobic.004G132700|protein_coding|CODING|Sobic.004G132700.2.v3.1|1|1)	NA	NA	-
4	Chr04	20365964	NA	T	G	222	PASS	17	0,0,10,7	46	-78	1	2	NA	NA	NA	NA	NA	NA	NA	NA	NA	FALSE	NA	NA	NA	NA	NA	NA	0.1817725	NA	NON_SYNONYMOUS_CODING(MODERATE|MISSENSE|gaT/gaG|D523E|637|Sobic.004G132700|protein_coding|CODING|Sobic.004G132700.2.v3.1|3|1)	NA	NA	-
4	Chr04	20366606	NA	A	G	222	PASS	26	0,0,14,12	46	-105	1	2	NA	NA	NA	NA	NA	NA	NA	NA	NA	FALSE	NA	NA	NA	NA	NA	NA	0.2520018	NA	INTERGENIC(MODIFIER||||||||||1)	NA	NA	-
4	Chr04	20366923	NA	G	C	222	PASS	30	0,0,13,16	46	-114	1	2	NA	NA	NA	NA	NA	NA	NA	NA	NA	FALSE	NA	NA	NA	NA	NA	NA	0.2731906	NA	INTERGENIC(MODIFIER||||||||||1)	NA	NA	-
4	Chr04	20367052	NA	A	G	222	PASS	34	0,0,19,15	41	-129	1	2	NA	NA	NA	NA	NA	NA	NA	NA	NA	FALSE	NA	NA	NA	NA	NA	NA	0.2406981	NA	INTERGENIC(MODIFIER||||||||||1)	NA	NA	-
4	Chr04	20367079	NA	G	C	222	PASS	27	0,0,16,10	41	-105	1	2	NA	NA	NA	NA	NA	NA	NA	NA	NA	FALSE	NA	NA	NA	NA	NA	NA	0.142743	NA	INTERGENIC(MODIFIER||||||||||1)	NA	NA	-
4	Chr04	20367733	NA	G	A	222	PASS	27	0,0,14,13	42	-108	1	2	NA	NA	NA	NA	NA	NA	NA	NA	NA	FALSE	NA	NA	NA	NA	NA	NA	0.113875	NA	INTERGENIC(MODIFIER||||||||||1)	NA	NA	-
4	Chr04	20367772	NA	T	A	222	PASS	21	0,0,9,11	39	-87	1	2	NA	NA	NA	NA	NA	NA	NA	NA	NA	FALSE	NA	NA	NA	NA	NA	NA	0.1951668	NA	INTERGENIC(MODIFIER||||||||||1)	NA	NA	-
4	Chr04	20367845	NA	C	T	222	PASS	21	0,1,8,12	36	-77	1	2	NA	NA	NA	NA	NA	NA	NA	NA	1,0.32,1,0.22	FALSE	NA	NA	NA	NA	0.4128614	NA	0.1983262	NA	INTERGENIC(MODIFIER||||||||||1)	NA	NA	-
4	Chr04	20368427	NA	G	C	222	PASS	24	0,2,9,13	30	-75	1	2	NA	NA	NA	NA	NA	NA	NA	NA	0.51,1,1,1	FALSE	NA	NA	NA	NA	-0.05222329	NA	0.1449293	NA	INTERGENIC(MODIFIER||||||||||1)	NA	NA	-
4	Chr04	20368488	NA	T	C	209	PASS	30	1,4,9,15	24	-61	1	2	NA	NA	NA	NA	NA	NA	NA	NA	0.63,1,1,1	FALSE	NA	NA	NA	NA	3.031089	NA	0.2477169	NA	INTERGENIC(MODIFIER||||||||||1)	NA	NA	-
4	Chr04	20368608	NA	T	G	224	PASS	41	5,11,12,13	25	39	0.5	1	NA	NA	NA	NA	NA	NA	NA	NA	0.34,1,1,0.37	FALSE	NA	NA	NA	NA	-2.712702	NA	0.2530655	NA	INTERGENIC(MODIFIER||||||||||1)	NA	NA	-
4	Chr04	20368721	NA	T	C	201	PASS	22	0,0,12,10	24	-93	1	2	NA	NA	NA	NA	NA	NA	NA	NA	NA	FALSE	NA	NA	NA	NA	NA	NA	0.1178945	NA	INTERGENIC(MODIFIER||||||||||1)	NA	NA	-
4	Chr04	20368764	NA	A	G	134	PASS	17	2,1,8,5	23	-44	1	2	NA	NA	NA	NA	NA	NA	NA	NA	1,1,1,1	FALSE	NA	NA	NA	NA	-0.6726728	NA	0.1513036	NA	INTERGENIC(MODIFIER||||||||||1)	NA	NA	-
4	Chr04	20369356	NA	C	G	222	PASS	27	0,0,20,7	46	-108	1	2	NA	NA	NA	NA	NA	NA	NA	NA	NA	FALSE	NA	NA	NA	NA	NA	NA	0.03003485	NA	INTERGENIC(MODIFIER||||||||||1)	NA	NA	-
4	Chr04	20369480	NA	TC	TCC	214	PASS	39	0,0,17,20	40	-146	1	2	NA	36,0.923077	NA	NA	NA	NA	NA	NA	NA	TRUE	NA	NA	NA	NA	NA	NA	0.3131517	NA	INTERGENIC(MODIFIER||||||||||1)	NA	NA	-
4	Chr04	20369816	NA	A	G	222	PASS	27	0,0,13,14	43	-108	1	2	NA	NA	NA	NA	NA	NA	NA	NA	NA	FALSE	NA	NA	NA	NA	NA	NA	0.2046034	NA	INTERGENIC(MODIFIER||||||||||1)	NA	NA	-
4	Chr04	20369855	NA	G	A	222	PASS	29	1,1,13,14	40	-88	1	2	NA	NA	NA	NA	NA	NA	NA	NA	1,0.42,1,1	FALSE	NA	NA	NA	NA	2.280757	NA	0.267435	NA	INTERGENIC(MODIFIER||||||||||1)	NA	NA	-
4	Chr04	20370002	NA	TAGAGAGAGAGA	TAGAGAGAGA	214	PASS	34	0,0,11,14	45	-110	1	2	NA	26,0.764706	NA	NA	NA	NA	NA	NA	NA	TRUE	NA	NA	NA	NA	NA	NA	0.1273206	NA	INTERGENIC(MODIFIER||||||||||1)	NA	NA	-
4	Chr04	20370402	NA	T	C	222	PASS	35	0,0,16,17	37	-126	1	2	NA	NA	NA	NA	NA	NA	NA	NA	NA	FALSE	NA	NA	NA	NA	NA	NA	0.2488773	NA	INTERGENIC(MODIFIER||||||||||1)	NA	NA	-
4	Chr04	20370435	NA	T	C	222	PASS	32	0,0,12,17	35	-114	1	2	NA	NA	NA	NA	NA	NA	NA	NA	NA	FALSE	NA	NA	NA	NA	NA	NA	0.06578267	NA	INTERGENIC(MODIFIER||||||||||1)	NA	NA	-
4	Chr04	20370484	NA	A	G	222	PASS	28	0,0,15,13	37	-111	1	2	NA	NA	NA	NA	NA	NA	NA	NA	NA	FALSE	NA	NA	NA	NA	NA	NA	0.1091529	NA	INTERGENIC(MODIFIER||||||||||1)	NA	NA	-
4	Chr04	20370865	NA	G	A	222	PASS	31	0,0,12,18	43	-117	1	2	NA	NA	NA	NA	NA	NA	NA	NA	NA	FALSE	NA	NA	NA	NA	NA	NA	0.1306836	NA	INTERGENIC(MODIFIER||||||||||1)	NA	NA	-
4	Chr04	20371063	NA	A	T	222	PASS	27	0,0,18,9	43	-108	1	2	NA	NA	NA	NA	NA	NA	NA	NA	NA	FALSE	NA	NA	NA	NA	NA	NA	0.2638894	NA	INTERGENIC(MODIFIER||||||||||1)	NA	NA	-
4	Chr04	20371819	NA	T	C	222	PASS	27	2,1,12,12	38	-49	1	2	NA	NA	NA	NA	NA	NA	NA	NA	1,1,1,1	FALSE	NA	NA	NA	NA	-0.1157275	NA	0.1648623	NA	INTERGENIC(MODIFIER||||||||||1)	NA	NA	-
4	Chr04	20371840	NA	T	C	222	PASS	31	0,1,12,16	38	-76	1	2	NA	NA	NA	NA	NA	NA	NA	NA	1,0.31,0.37,0.25	FALSE	NA	NA	NA	NA	0.8964214	NA	0.2550405	NA	INTERGENIC(MODIFIER||||||||||1)	NA	NA	-
4	Chr04	20372246	NA	T	G	225	PASS	31	1,4,9,14	40	-14.2	0.5129	1	NA	NA	NA	NA	NA	NA	NA	NA	0.63,0.43,1,1	FALSE	NA	NA	NA	NA	3.11922	NA	0.1800017	NA	INTERGENIC(MODIFIER||||||||||1)	NA	NA	-
4	Chr04	20372655	NA	C	T	222	PASS	24	0,0,13,10	45	-96	1	2	NA	NA	NA	NA	NA	NA	NA	NA	NA	FALSE	NA	NA	NA	NA	NA	NA	0.1993627	NA	INTERGENIC(MODIFIER||||||||||1)	NA	NA	-
4	Chr04	20372744	NA	A	T	222	PASS	27	0,0,13,12	46	-102	1	2	NA	NA	NA	NA	NA	NA	NA	NA	NA	FALSE	NA	NA	NA	NA	NA	NA	0.06691019	NA	INTERGENIC(MODIFIER||||||||||1)	NA	NA	-
4	Chr04	20373190	NA	A	G	222	PASS	31	0,0,17,14	39	-120	1	2	NA	NA	NA	NA	NA	NA	NA	NA	NA	FALSE	NA	NA	NA	NA	NA	NA	0.1685012	NA	INTERGENIC(MODIFIER||||||||||1)	NA	NA	-
4	Chr04	20373816	NA	T	C	222	PASS	21	0,0,11,10	34	-90	1	2	NA	NA	NA	NA	NA	NA	NA	NA	NA	FALSE	NA	NA	NA	NA	NA	NA	0.159273	NA	INTERGENIC(MODIFIER||||||||||1)	NA	NA	-
4	Chr04	20374157	NA	C	A	222	PASS	26	2,1,17,6	39	-71	1	2	NA	NA	NA	NA	NA	NA	NA	NA	1,1,1,0.17	FALSE	NA	NA	NA	NA	-1.845916	NA	0.07115319	NA	INTERGENIC(MODIFIER||||||||||1)	NA	NA	-
4	Chr04	20374492	NA	C	T	222	PASS	24	2,0,9,12	41	-72	1	2	NA	NA	NA	NA	NA	NA	NA	NA	0.22,1,1,0.49	FALSE	NA	NA	NA	NA	-1.800298	NA	0.1864238	NA	INTERGENIC(MODIFIER||||||||||1)	NA	NA	-
4	Chr04	20374975	NA	C	T	225	PASS	43	6,2,18,15	36	-30	1	2	NA	NA	NA	NA	NA	NA	NA	NA	0.43,1,1,1	FALSE	NA	NA	NA	NA	0.8388884	NA	0.247356	NA	INTERGENIC(MODIFIER||||||||||1)	NA	NA	-
4	Chr04	20375301	NA	G	A	225	PASS	56	6,8,14,26	37	-9.5	0.504	1	NA	NA	NA	NA	NA	NA	NA	NA	0.75,1,1,0.017	FALSE	NA	NA	NA	NA	-1.233659	NA	0.3006144	NA	INTERGENIC(MODIFIER||||||||||1)	NA	NA	-
4	Chr04	20375399	NA	C	T	222	PASS	28	1,0,14,12	42	-94	1	2	NA	NA	NA	NA	NA	NA	NA	NA	1,1,1,0.31	FALSE	NA	NA	NA	NA	-0.7061348	NA	0.01682393	NA	INTERGENIC(MODIFIER||||||||||1)	NA	NA	-
4	Chr04	20376204	NA	T	C	127	PASS	13	0,0,0,13	32	-66	1	2	NA	NA	NA	NA	NA	NA	NA	NA	NA	FALSE	NA	NA	NA	NA	NA	NA	0.1214214	NA	INTERGENIC(MODIFIER||||||||||1)	NA	NA	-
4	Chr04	20376280	NA	A	G	14.3	PASS	9	0,1,4,4	10	-45	1	2	NA	NA	NA	NA	NA	NA	NA	NA	1,0.22,1,1	FALSE	NA	NA	NA	NA	1.355544	NA	0.03559721	NA	INTERGENIC(MODIFIER||||||||||1)	NA	NA	-
4	Chr04	20376410	NA	T	C	157	PASS	11	0,0,7,4	31	-60	1	2	NA	NA	NA	NA	NA	NA	NA	NA	NA	FALSE	NA	NA	NA	NA	NA	NA	0.1431148	NA	INTERGENIC(MODIFIER||||||||||1)	NA	NA	-
4	Chr04	20376639	NA	A	G	56.1	PASS	7	0,0,7,0	23	-48	1	2	NA	NA	NA	NA	NA	NA	NA	NA	NA	FALSE	NA	NA	NA	NA	NA	NA	0.1150516	NA	INTERGENIC(MODIFIER||||||||||1)	NA	NA	-
4	Chr04	20376646	NA	T	C	31.1	PASS	6	0,0,6,0	18	-45	1	2	NA	NA	NA	NA	NA	NA	NA	NA	NA	FALSE	NA	NA	NA	NA	NA	NA	0.06552499	NA	INTERGENIC(MODIFIER||||||||||1)	NA	NA	-
4	Chr04	20376657	NA	T	C	34.1	PASS	8	0,0,6,1	17	-48	1	2	NA	NA	NA	NA	NA	NA	NA	NA	NA	FALSE	NA	NA	NA	NA	NA	NA	0.09421872	NA	INTERGENIC(MODIFIER||||||||||1)	NA	NA	-
4	Chr04	20377030	NA	T	G	222	PASS	18	0,0,10,8	46	-81	1	2	NA	NA	NA	NA	NA	NA	NA	NA	NA	FALSE	NA	NA	NA	NA	NA	NA	0.1573225	NA	INTERGENIC(MODIFIER||||||||||1)	NA	NA	-
4	Chr04	20378377	NA	T	C	222	PASS	26	0,0,9,16	46	-102	1	2	NA	NA	NA	NA	NA	NA	NA	NA	NA	FALSE	NA	NA	NA	NA	NA	NA	0.2349091	NA	INTERGENIC(MODIFIER||||||||||1)	NA	NA	-
4	Chr04	20378534	NA	A	T	222	PASS	33	0,0,16,16	45	-123	1	2	NA	NA	NA	NA	NA	NA	NA	NA	NA	FALSE	NA	NA	NA	NA	NA	NA	0.249632	NA	INTERGENIC(MODIFIER||||||||||1)	NA	NA	-
4	Chr04	20378629	NA	G	A	222	PASS	29	0,0,17,11	37	-111	1	2	NA	NA	NA	NA	NA	NA	NA	NA	NA	FALSE	NA	NA	NA	NA	NA	NA	0.2692429	NA	INTERGENIC(MODIFIER||||||||||1)	NA	NA	-
4	Chr04	20378679	NA	T	G	222	PASS	29	0,0,18,10	37	-111	1	2	NA	NA	NA	NA	NA	NA	NA	NA	NA	FALSE	NA	NA	NA	NA	NA	NA	0.06255524	NA	INTERGENIC(MODIFIER||||||||||1)	NA	NA	-
4	Chr04	20378727	NA	A	G	222	PASS	27	0,0,15,9	39	-99	1	2	NA	NA	NA	NA	NA	NA	NA	NA	NA	FALSE	NA	NA	NA	NA	NA	NA	0.1728111	NA	INTERGENIC(MODIFIER||||||||||1)	NA	NA	-
4	Chr04	20378966	NA	C	G	222	PASS	29	0,0,17,10	36	-108	1	2	NA	NA	NA	NA	NA	NA	NA	NA	NA	FALSE	NA	NA	NA	NA	NA	NA	0.1389025	NA	INTERGENIC(MODIFIER||||||||||1)	NA	NA	-
4	Chr04	20378999	NA	T	C	222	PASS	29	0,0,17,11	35	-111	1	2	NA	NA	NA	NA	NA	NA	NA	NA	NA	FALSE	NA	NA	NA	NA	NA	NA	0.2611389	NA	INTERGENIC(MODIFIER||||||||||1)	NA	NA	-
4	Chr04	20379005	NA	C	T	222	PASS	29	0,0,16,10	35	-105	1	2	NA	NA	NA	NA	NA	NA	NA	NA	NA	FALSE	NA	NA	NA	NA	NA	NA	0.184017	NA	INTERGENIC(MODIFIER||||||||||1)	NA	NA	-
4	Chr04	20379435	NA	C	T	222	PASS	42	0,0,21,20	37	-150	1	2	NA	NA	NA	NA	NA	NA	NA	NA	NA	FALSE	NA	NA	NA	NA	NA	NA	0.2692381	NA	INTERGENIC(MODIFIER||||||||||1)	NA	NA	-
4	Chr04	20379473	NA	A	G	222	PASS	35	0,0,21,13	33	-129	1	2	NA	NA	NA	NA	NA	NA	NA	NA	NA	FALSE	NA	NA	NA	NA	NA	NA	0.1642526	NA	INTERGENIC(MODIFIER||||||||||1)	NA	NA	-
4	Chr04	20379495	NA	C	T	222	PASS	34	0,0,22,12	34	-129	1	2	NA	NA	NA	NA	NA	NA	NA	NA	NA	FALSE	NA	NA	NA	NA	NA	NA	0.275665	NA	INTERGENIC(MODIFIER||||||||||1)	NA	NA	-
4	Chr04	20379875	NA	G	A	222	PASS	26	0,0,10,16	46	-105	1	2	NA	NA	NA	NA	NA	NA	NA	NA	NA	FALSE	NA	NA	NA	NA	NA	NA	0.1988122	NA	INTERGENIC(MODIFIER||||||||||1)	NA	NA	-
4	Chr04	20380185	NA	C	T	222	PASS	20	0,0,8,9	45	-78	1	2	NA	NA	NA	NA	NA	NA	NA	NA	NA	FALSE	NA	NA	NA	NA	NA	NA	0.02171582	NA	INTERGENIC(MODIFIER||||||||||1)	NA	NA	-
4	Chr04	20380647	NA	G	C	222	PASS	22	0,0,6,15	46	-90	1	2	NA	NA	NA	NA	NA	NA	NA	NA	NA	FALSE	NA	NA	NA	NA	NA	NA	0.1814387	NA	INTERGENIC(MODIFIER||||||||||1)	NA	NA	-
4	Chr04	20380763	NA	ATTTTTTTT	ATTTTTTT	52.5	PASS	33	0,0,18,9	49	-113	1	2	NA	31,0.939394	NA	NA	NA	NA	NA	NA	NA	TRUE	NA	NA	NA	NA	NA	NA	0.2015471	NA	INTERGENIC(MODIFIER||||||||||1)	NA	NA	-
4	Chr04	20381359	NA	G	A	222	PASS	25	0,0,9,14	41	-96	1	2	NA	NA	NA	NA	NA	NA	NA	NA	NA	FALSE	NA	NA	NA	NA	NA	NA	0.205404	NA	INTERGENIC(MODIFIER||||||||||1)	NA	NA	-
4	Chr04	20381410	NA	A	G	222	PASS	29	0,0,10,17	42	-108	1	2	NA	NA	NA	NA	NA	NA	NA	NA	NA	FALSE	NA	NA	NA	NA	NA	NA	0.2662234	NA	INTERGENIC(MODIFIER||||||||||1)	NA	NA	-
4	Chr04	20381780	NA	C	T	222	PASS	32	1,7,13,9	38	-49	1	2	NA	NA	NA	NA	NA	NA	NA	NA	0.039,1,1,0.12	FALSE	NA	NA	NA	NA	1.664876	NA	0.2044733	NA	INTERGENIC(MODIFIER||||||||||1)	NA	NA	-
4	Chr04	20381889	NA	T	A	222	PASS	29	1,3,8,14	40	-64	1	2	NA	NA	NA	NA	NA	NA	NA	NA	1,0.22,1,1	FALSE	NA	NA	NA	NA	-2.593942	NA	0.1137046	NA	INTERGENIC(MODIFIER||||||||||1)	NA	NA	-
4	Chr04	20382017	NA	C	T	222	PASS	25	0,0,8,16	40	-96	1	2	NA	NA	NA	NA	NA	NA	NA	NA	NA	FALSE	NA	NA	NA	NA	NA	NA	0.2518682	NA	INTERGENIC(MODIFIER||||||||||1)	NA	NA	-
4	Chr04	20382069	NA	G	A	222	PASS	27	0,0,8,19	39	-108	1	2	NA	NA	NA	NA	NA	NA	NA	NA	NA	FALSE	NA	NA	NA	NA	NA	NA	0.1258961	NA	INTERGENIC(MODIFIER||||||||||1)	NA	NA	-
4	Chr04	20382132	NA	T	C	222	PASS	29	0,0,8,20	42	-111	1	2	NA	NA	NA	NA	NA	NA	NA	NA	NA	FALSE	NA	NA	NA	NA	NA	NA	0.165825	NA	INTERGENIC(MODIFIER||||||||||1)	NA	NA	-
4	Chr04	20382491	NA	A	G	222	PASS	23	0,0,12,9	46	-90	1	2	NA	NA	NA	NA	NA	NA	NA	NA	NA	FALSE	NA	NA	NA	NA	NA	NA	0.1920098	NA	INTERGENIC(MODIFIER||||||||||1)	NA	NA	-
4	Chr04	20382894	NA	C	T	222	PASS	27	0,0,13,14	46	-108	1	2	NA	NA	NA	NA	NA	NA	NA	NA	NA	FALSE	NA	NA	NA	NA	NA	NA	0.1339462	NA	INTERGENIC(MODIFIER||||||||||1)	NA	NA	-
4	Chr04	20383164	NA	C	A	222	PASS	35	0,0,13,21	46	-129	1	2	NA	NA	NA	NA	NA	NA	NA	NA	NA	FALSE	NA	NA	NA	NA	NA	NA	0.1529828	NA	INTERGENIC(MODIFIER||||||||||1)	NA	NA	-
4	Chr04	20383313	NA	A	C	222	PASS	32	0,0,22,10	44	-123	1	2	NA	NA	NA	NA	NA	NA	NA	NA	NA	FALSE	NA	NA	NA	NA	NA	NA	0.2906052	NA	INTERGENIC(MODIFIER||||||||||1)	NA	NA	-
4	Chr04	20383487	NA	G	T	222	PASS	36	0,0,22,14	42	-135	1	2	NA	NA	NA	NA	NA	NA	NA	NA	NA	FALSE	NA	NA	NA	NA	NA	NA	0.2455628	NA	INTERGENIC(MODIFIER||||||||||1)	NA	NA	-
4	Chr04	20383549	NA	C	T	222	PASS	29	0,0,16,11	38	-108	1	2	NA	NA	NA	NA	NA	NA	NA	NA	NA	FALSE	NA	NA	NA	NA	NA	NA	0.1650426	NA	INTERGENIC(MODIFIER||||||||||1)	NA	NA	-
4	Chr04	20383598	NA	T	C	222	PASS	29	0,0,16,13	41	-114	1	2	NA	NA	NA	NA	NA	NA	NA	NA	NA	FALSE	NA	NA	NA	NA	NA	NA	0.2643971	NA	INTERGENIC(MODIFIER||||||||||1)	NA	NA	-
4	Chr04	20383831	NA	A	T	222	PASS	39	0,0,17,20	46	-138	1	2	NA	NA	NA	NA	NA	NA	NA	NA	NA	FALSE	NA	NA	NA	NA	NA	NA	0.005760281	NA	INTERGENIC(MODIFIER||||||||||1)	NA	NA	-
4	Chr04	20384333	NA	A	G	222	PASS	33	0,0,11,19	46	-117	1	2	NA	NA	NA	NA	NA	NA	NA	NA	NA	FALSE	NA	NA	NA	NA	NA	NA	0.2811902	NA	INTERGENIC(MODIFIER||||||||||1)	NA	NA	-
4	Chr04	20384559	NA	G	A	222	PASS	25	0,0,9,16	47	-102	1	2	NA	NA	NA	NA	NA	NA	NA	NA	NA	FALSE	NA	NA	NA	NA	NA	NA	0.1638737	NA	INTERGENIC(MODIFIER||||||||||1)	NA	NA	-
4	Chr04	20384781	NA	A	G	222	PASS	19	0,0,11,7	42	-81	1	2	NA	NA	NA	NA	NA	NA	NA	NA	NA	FALSE	NA	NA	NA	NA	NA	NA	0.133912	NA	INTERGENIC(MODIFIER||||||||||1)	NA	NA	-
4	Chr04	20384797	NA	A	C	222	PASS	18	0,0,11,6	41	-78	1	2	NA	NA	NA	NA	NA	NA	NA	NA	NA	FALSE	NA	NA	NA	NA	NA	NA	0.1481753	NA	INTERGENIC(MODIFIER||||||||||1)	NA	NA	-
4	Chr04	20384914	NA	T	G	222	PASS	20	0,0,13,6	47	-84	1	2	NA	NA	NA	NA	NA	NA	NA	NA	NA	FALSE	NA	NA	NA	NA	NA	NA	0.1644476	NA	INTERGENIC(MODIFIER||||||||||1)	NA	NA	-
4	Chr04	20385171	NA	T	C	222	PASS	25	0,0,11,10	43	-90	1	2	NA	NA	NA	NA	NA	NA	NA	NA	NA	FALSE	NA	NA	NA	NA	NA	NA	0.1928011	NA	INTERGENIC(MODIFIER||||||||||1)	NA	NA	-
4	Chr04	20385211	NA	GTT	GT	214	PASS	23	0,0,8,12	45	-94.5	1	2	NA	21,0.913043	NA	NA	NA	NA	NA	NA	NA	TRUE	NA	NA	NA	NA	NA	NA	0.06979926	NA	INTERGENIC(MODIFIER||||||||||1)	NA	NA	-
4	Chr04	20385618	NA	G	C	222	PASS	14	0,0,9,5	46	-69	1	2	NA	NA	NA	NA	NA	NA	NA	NA	NA	FALSE	NA	NA	NA	NA	NA	NA	0.1507105	NA	INTERGENIC(MODIFIER||||||||||1)	NA	NA	-
4	Chr04	20385899	NA	A	G	222	PASS	30	0,0,17,13	37	-117	1	2	NA	NA	NA	NA	NA	NA	NA	NA	NA	FALSE	NA	NA	NA	NA	NA	NA	0.2809621	NA	INTERGENIC(MODIFIER||||||||||1)	NA	NA	-
4	Chr04	20387291	NA	T	A	17.1	PASS	5	1,1,1,2	20	-30	1	2	NA	NA	NA	NA	NA	NA	NA	NA	1,1,1,0.25	FALSE	NA	NA	NA	NA	1.291774	NA	0.06621023	NA	INTERGENIC(MODIFIER||||||||||1)	NA	NA	-
4	Chr04	20388084	NA	T	C	128	PASS	6	0,0,3,2	45	-42	1	2	NA	NA	NA	NA	NA	NA	NA	NA	NA	FALSE	NA	NA	NA	NA	NA	NA	0.064321	NA	INTERGENIC(MODIFIER||||||||||1)	NA	NA	-
4	Chr04	20388371	NA	GTT	GTTT	214	PASS	22	0,0,9,13	50	-101	1	2	NA	22,1.000000	NA	NA	NA	NA	NA	NA	NA	TRUE	NA	NA	NA	NA	NA	NA	0.1955224	NA	INTERGENIC(MODIFIER||||||||||1)	NA	NA	-
4	Chr04	20388862	NA	C	A	222	PASS	23	0,0,12,11	46	-96	1	2	NA	NA	NA	NA	NA	NA	NA	NA	NA	FALSE	NA	NA	NA	NA	NA	NA	0.1834468	NA	INTERGENIC(MODIFIER||||||||||1)	NA	NA	-
4	Chr04	20389291	NA	A	C	222	PASS	25	0,0,8,17	46	-102	1	2	NA	NA	NA	NA	NA	NA	NA	NA	NA	FALSE	NA	NA	NA	NA	NA	NA	0.1976954	NA	INTERGENIC(MODIFIER||||||||||1)	NA	NA	-
4	Chr04	20410113	NA	G	A	222	PASS	16	0,0,8,8	39	-75	1	2	NA	NA	NA	NA	NA	NA	NA	NA	NA	FALSE	NA	NA	NA	NA	NA	NA	0.01285892	NA	INTERGENIC(MODIFIER||||||||||1)	NA	NA	-
4	Chr04	20410171	NA	A	C	222	PASS	21	0,0,11,10	41	-90	1	2	NA	NA	NA	NA	NA	NA	NA	NA	NA	FALSE	NA	NA	NA	NA	NA	NA	0.2010323	NA	INTERGENIC(MODIFIER||||||||||1)	NA	NA	-
4	Chr04	20410713	NA	G	A	222	PASS	14	0,0,8,5	47	-66	1	2	NA	NA	NA	NA	NA	NA	NA	NA	NA	FALSE	NA	NA	NA	NA	NA	NA	0.1110632	NA	INTERGENIC(MODIFIER||||||||||1)	NA	NA	-
4	Chr04	20411471	NA	G	A	222	PASS	19	0,0,7,12	46	-84	1	2	NA	NA	NA	NA	NA	NA	NA	NA	NA	FALSE	NA	NA	NA	NA	NA	NA	0.0667263	NA	INTERGENIC(MODIFIER||||||||||1)	NA	NA	-
4	Chr04	20411762	NA	T	A	222	PASS	27	0,0,13,11	46	-99	1	2	NA	NA	NA	NA	NA	NA	NA	NA	NA	FALSE	NA	NA	NA	NA	NA	NA	0.1835381	NA	INTERGENIC(MODIFIER||||||||||1)	NA	NA	-
4	Chr04	20412338	NA	G	A	222	PASS	16	0,0,5,11	43	-75	1	2	NA	NA	NA	NA	NA	NA	NA	NA	NA	FALSE	NA	NA	NA	NA	NA	NA	0.1098242	NA	INTERGENIC(MODIFIER||||||||||1)	NA	NA	-
4	Chr04	20412413	NA	C	T	222	PASS	24	0,0,6,18	44	-99	1	2	NA	NA	NA	NA	NA	NA	NA	NA	NA	FALSE	NA	NA	NA	NA	NA	NA	0.1328285	NA	INTERGENIC(MODIFIER||||||||||1)	NA	NA	-
4	Chr04	20412966	NA	G	A	222	PASS	34	0,0,20,13	46	-126	1	2	NA	NA	NA	NA	NA	NA	NA	NA	NA	FALSE	NA	NA	NA	NA	NA	NA	0.234957	NA	INTERGENIC(MODIFIER||||||||||1)	NA	NA	-
4	Chr04	20413305	NA	C	T	222	PASS	20	0,0,9,10	46	-84	1	2	NA	NA	NA	NA	NA	NA	NA	NA	NA	FALSE	NA	NA	NA	NA	NA	NA	0.1446478	NA	INTERGENIC(MODIFIER||||||||||1)	NA	NA	-
4	Chr04	20413510	NA	T	G	222	PASS	32	0,1,14,17	45	-107	1	2	NA	NA	NA	NA	NA	NA	NA	NA	1,1,1,1	FALSE	NA	NA	NA	NA	1.516285	NA	0.229179	NA	INTERGENIC(MODIFIER||||||||||1)	NA	NA	-
4	Chr04	20413701	NA	A	T	222	PASS	22	0,1,11,9	39	-77	1	2	NA	NA	NA	NA	NA	NA	NA	NA	0.48,0.37,1,1	FALSE	NA	NA	NA	NA	-1.568873	NA	0.1236806	NA	INTERGENIC(MODIFIER||||||||||1)	NA	NA	-
4	Chr04	20413702	NA	C	A	222	PASS	22	0,1,11,9	39	-77	1	2	NA	NA	NA	NA	NA	NA	NA	NA	0.48,0.38,1,1	FALSE	NA	NA	NA	NA	-1.568873	NA	0.1215827	NA	INTERGENIC(MODIFIER||||||||||1)	NA	NA	-
4	Chr04	20414047	NA	C	T	222	PASS	23	0,0,10,12	43	-93	1	2	NA	NA	NA	NA	NA	NA	NA	NA	NA	FALSE	NA	NA	NA	NA	NA	NA	0.1939836	NA	INTERGENIC(MODIFIER||||||||||1)	NA	NA	-
4	Chr04	20414103	NA	A	G	222	PASS	30	0,0,12,16	44	-111	1	2	NA	NA	NA	NA	NA	NA	NA	NA	NA	FALSE	NA	NA	NA	NA	NA	NA	0.06015276	NA	INTERGENIC(MODIFIER||||||||||1)	NA	NA	-
4	Chr04	20414323	NA	A	G	222	PASS	19	0,0,9,7	40	-75	1	2	NA	NA	NA	NA	NA	NA	NA	NA	NA	FALSE	NA	NA	NA	NA	NA	NA	0.142537	NA	INTERGENIC(MODIFIER||||||||||1)	NA	NA	-
4	Chr04	20414338	NA	C	T	222	PASS	19	0,0,10,8	40	-81	1	2	NA	NA	NA	NA	NA	NA	NA	NA	NA	FALSE	NA	NA	NA	NA	NA	NA	0.1043684	NA	INTERGENIC(MODIFIER||||||||||1)	NA	NA	-
4	Chr04	20414571	NA	C	A	222	PASS	23	0,0,11,12	47	-96	1	2	NA	NA	NA	NA	NA	NA	NA	NA	NA	FALSE	NA	NA	NA	NA	NA	NA	0.1910656	NA	INTERGENIC(MODIFIER||||||||||1)	NA	NA	-
4	Chr04	20414839	NA	A	G	222	PASS	25	0,0,11,14	46	-102	1	2	NA	NA	NA	NA	NA	NA	NA	NA	NA	FALSE	NA	NA	NA	NA	NA	NA	0.05864831	NA	INTERGENIC(MODIFIER||||||||||1)	NA	NA	-
4	Chr04	20415128	NA	A	G	222	PASS	26	0,0,16,10	47	-105	1	2	NA	NA	NA	NA	NA	NA	NA	NA	NA	FALSE	NA	NA	NA	NA	NA	NA	0.2216156	NA	INTERGENIC(MODIFIER||||||||||1)	NA	NA	-
4	Chr04	20415650	NA	A	T	222	PASS	21	0,0,9,10	42	-84	1	2	NA	NA	NA	NA	NA	NA	NA	NA	NA	FALSE	NA	NA	NA	NA	NA	NA	0.04304523	NA	INTERGENIC(MODIFIER||||||||||1)	NA	NA	-
4	Chr04	20415713	NA	C	T	222	PASS	25	0,0,15,9	43	-99	1	2	NA	NA	NA	NA	NA	NA	NA	NA	NA	FALSE	NA	NA	NA	NA	NA	NA	0.01295412	NA	INTERGENIC(MODIFIER||||||||||1)	NA	NA	-
4	Chr04	20416352	NA	A	C	222	PASS	32	0,0,11,19	47	-117	1	2	NA	NA	NA	NA	NA	NA	NA	NA	NA	FALSE	NA	NA	NA	NA	NA	NA	0.1157034	NA	INTERGENIC(MODIFIER||||||||||1)	NA	NA	-
4	Chr04	20416555	NA	A	G	222	PASS	21	0,0,4,16	46	-87	1	2	NA	NA	NA	NA	NA	NA	NA	NA	NA	FALSE	NA	NA	NA	NA	NA	NA	0.1206833	NA	INTERGENIC(MODIFIER||||||||||1)	NA	NA	-
4	Chr04	20416809	NA	G	C	222	PASS	19	0,0,7,10	46	-78	1	2	NA	NA	NA	NA	NA	NA	NA	NA	NA	FALSE	NA	NA	NA	NA	NA	NA	0.1511968	NA	INTERGENIC(MODIFIER||||||||||1)	NA	NA	-
4	Chr04	20417067	NA	C	T	222	PASS	24	0,0,12,11	46	-96	1	2	NA	NA	NA	NA	NA	NA	NA	NA	NA	FALSE	NA	NA	NA	NA	NA	NA	0.2029702	NA	INTERGENIC(MODIFIER||||||||||1)	NA	NA	-
4	Chr04	20417310	NA	C	A	222	PASS	22	0,0,10,12	46	-93	1	2	NA	NA	NA	NA	NA	NA	NA	NA	NA	FALSE	NA	NA	NA	NA	NA	NA	0.170635	NA	INTERGENIC(MODIFIER||||||||||1)	NA	NA	-
4	Chr04	20417321	NA	AGGGGGGG	AGGGGGGGG	82.5	PASS	22	0,0,9,9	47	-88.5	1	2	NA	18,0.818182	NA	NA	NA	NA	NA	NA	NA	TRUE	NA	NA	NA	NA	NA	NA	0.1748076	NA	INTERGENIC(MODIFIER||||||||||1)	NA	NA	-
4	Chr04	20417481	NA	T	C	222	PASS	19	0,0,10,8	46	-81	1	2	NA	NA	NA	NA	NA	NA	NA	NA	NA	FALSE	NA	NA	NA	NA	NA	NA	0.185588	NA	INTERGENIC(MODIFIER||||||||||1)	NA	NA	-
4	Chr04	20417948	NA	G	A	222	PASS	23	0,0,10,12	46	-90	1	2	NA	NA	NA	NA	NA	NA	NA	NA	NA	FALSE	NA	NA	NA	NA	NA	NA	0.1632377	NA	INTERGENIC(MODIFIER||||||||||1)	NA	NA	-
4	Chr04	20418177	NA	G	C	222	PASS	29	0,0,17,12	46	-114	1	2	NA	NA	NA	NA	NA	NA	NA	NA	NA	FALSE	NA	NA	NA	NA	NA	NA	0.2085262	NA	INTERGENIC(MODIFIER||||||||||1)	NA	NA	-
4	Chr04	20418311	NA	G	A	222	PASS	30	0,0,15,11	45	-105	1	2	NA	NA	NA	NA	NA	NA	NA	NA	NA	FALSE	NA	NA	NA	NA	NA	NA	0.1852237	NA	INTERGENIC(MODIFIER||||||||||1)	NA	NA	-
4	Chr04	20418478	NA	G	A	222	PASS	27	0,0,12,15	47	-108	1	2	NA	NA	NA	NA	NA	NA	NA	NA	NA	FALSE	NA	NA	NA	NA	NA	NA	0.006406298	NA	INTERGENIC(MODIFIER||||||||||1)	NA	NA	-
4	Chr04	20418954	NA	T	A	222	PASS	33	0,0,16,16	46	-123	1	2	NA	NA	NA	NA	NA	NA	NA	NA	NA	FALSE	NA	NA	NA	NA	NA	NA	0.2711237	NA	INTERGENIC(MODIFIER||||||||||1)	NA	NA	-
4	Chr04	20419648	NA	A	G	222	PASS	33	0,0,16,17	42	-126	1	2	NA	NA	NA	NA	NA	NA	NA	NA	NA	FALSE	NA	NA	NA	NA	NA	NA	0.06820616	NA	INTERGENIC(MODIFIER||||||||||1)	NA	NA	-
4	Chr04	20419688	NA	T	C	222	PASS	33	0,1,18,13	41	-106	1	2	NA	NA	NA	NA	NA	NA	NA	NA	0.44,1,0.021,0.5	FALSE	NA	NA	NA	NA	0.7581425	NA	0.2350896	NA	INTERGENIC(MODIFIER||||||||||1)	NA	NA	-
4	Chr04	20419795	NA	G	C	222	PASS	27	0,0,17,10	45	-108	1	2	NA	NA	NA	NA	NA	NA	NA	NA	NA	FALSE	NA	NA	NA	NA	NA	NA	0.1901557	NA	INTERGENIC(MODIFIER||||||||||1)	NA	NA	-
4	Chr04	20420279	NA	A	C	222	PASS	25	0,0,12,12	46	-99	1	2	NA	NA	NA	NA	NA	NA	NA	NA	NA	FALSE	NA	NA	NA	NA	NA	NA	0.2518948	NA	INTERGENIC(MODIFIER||||||||||1)	NA	NA	-
4	Chr04	20421172	NA	G	T	222	PASS	33	0,0,13,20	46	-126	1	2	NA	NA	NA	NA	NA	NA	NA	NA	NA	FALSE	NA	NA	NA	NA	NA	NA	0.009957351	NA	INTERGENIC(MODIFIER||||||||||1)	NA	NA	-
4	Chr04	20421445	NA	C	T	222	PASS	22	0,0,11,11	46	-93	1	2	NA	NA	NA	NA	NA	NA	NA	NA	NA	FALSE	NA	NA	NA	NA	NA	NA	0.1219484	NA	INTERGENIC(MODIFIER||||||||||1)	NA	NA	-
4	Chr04	20421552	NA	G	A	222	PASS	20	0,0,6,13	45	-84	1	2	NA	NA	NA	NA	NA	NA	NA	NA	NA	FALSE	NA	NA	NA	NA	NA	NA	0.1897437	NA	INTERGENIC(MODIFIER||||||||||1)	NA	NA	-
4	Chr04	20421666	NA	TAAAAAAAA	TAAAAAAAAAA,TAAAAAAAAAAA,TAAAAAAAAA	178	PASS	32	0,0,18,10	50	-110	1	2	NA	27,0.843750	NA	NA	NA	NA	NA	NA	NA	TRUE	NA	NA	NA	NA	NA	NA	0.1971369	NA	INTERGENIC(MODIFIER||||||||||1),INTERGENIC(MODIFIER||||||||||2),INTERGENIC(MODIFIER||||||||||3)	NA	NA	-
4	Chr04	20421839	NA	C	A	222	PASS	22	0,0,13,9	46	-93	1	2	NA	NA	NA	NA	NA	NA	NA	NA	NA	FALSE	NA	NA	NA	NA	NA	NA	0.1338846	NA	INTERGENIC(MODIFIER||||||||||1)	NA	NA	-
4	Chr04	20422931	NA	T	C	222	PASS	24	0,0,14,10	43	-99	1	2	NA	NA	NA	NA	NA	NA	NA	NA	NA	FALSE	NA	NA	NA	NA	NA	NA	0.2416179	NA	INTERGENIC(MODIFIER||||||||||1)	NA	NA	-
4	Chr04	20422985	NA	G	A	222	PASS	29	0,0,13,16	43	-114	1	2	NA	NA	NA	NA	NA	NA	NA	NA	NA	FALSE	NA	NA	NA	NA	NA	NA	0.1662975	NA	INTERGENIC(MODIFIER||||||||||1)	NA	NA	-
4	Chr04	20423574	NA	C	G	222	PASS	29	0,0,13,16	46	-114	1	2	NA	NA	NA	NA	NA	NA	NA	NA	NA	FALSE	NA	NA	NA	NA	NA	NA	0.2654069	NA	INTERGENIC(MODIFIER||||||||||1)	NA	NA	-
4	Chr04	20423984	NA	G	A	222	PASS	22	0,0,11,11	47	-93	1	2	NA	NA	NA	NA	NA	NA	NA	NA	NA	FALSE	NA	NA	NA	NA	NA	NA	0.05781053	NA	INTERGENIC(MODIFIER||||||||||1)	NA	NA	-
4	Chr04	20425071	NA	G	A	222	PASS	15	0,0,4,11	46	-72	1	2	NA	NA	NA	NA	NA	NA	NA	NA	NA	FALSE	NA	NA	NA	NA	NA	NA	0.04355998	NA	INTERGENIC(MODIFIER||||||||||1)	NA	NA	-
4	Chr04	20425262	NA	A	C	222	PASS	24	0,0,9,15	46	-99	1	2	NA	NA	NA	NA	NA	NA	NA	NA	NA	FALSE	NA	NA	NA	NA	NA	NA	0.2193694	NA	INTERGENIC(MODIFIER||||||||||1)	NA	NA	-
4	Chr04	20425859	NA	A	G	222	PASS	23	0,0,12,11	43	-96	1	2	NA	NA	NA	NA	NA	NA	NA	NA	NA	FALSE	NA	NA	NA	NA	NA	NA	0.189818	NA	INTERGENIC(MODIFIER||||||||||1)	NA	NA	-
4	Chr04	20425907	NA	G	T	222	PASS	21	0,0,8,13	42	-90	1	2	NA	NA	NA	NA	NA	NA	NA	NA	NA	FALSE	NA	NA	NA	NA	NA	NA	0.1607602	NA	INTERGENIC(MODIFIER||||||||||1)	NA	NA	-
4	Chr04	20426268	NA	C	T	222	PASS	27	0,0,13,14	44	-108	1	2	NA	NA	NA	NA	NA	NA	NA	NA	NA	FALSE	NA	NA	NA	NA	NA	NA	0.1365644	NA	INTERGENIC(MODIFIER||||||||||1)	NA	NA	-
4	Chr04	20426356	NA	G	A	222	PASS	25	0,0,12,13	44	-102	1	2	NA	NA	NA	NA	NA	NA	NA	NA	NA	FALSE	NA	NA	NA	NA	NA	NA	0.2371346	NA	INTERGENIC(MODIFIER||||||||||1)	NA	NA	-
4	Chr04	20426719	NA	G	A	222	PASS	24	0,0,8,14	31	-93	1	2	NA	NA	NA	NA	NA	NA	NA	NA	NA	FALSE	NA	NA	NA	NA	NA	NA	0.2054269	NA	INTERGENIC(MODIFIER||||||||||1)	NA	NA	-
4	Chr04	20426721	NA	T	C	222	PASS	25	0,0,8,14	31	-93	1	2	NA	NA	NA	NA	NA	NA	NA	NA	NA	FALSE	NA	NA	NA	NA	NA	NA	0.2009837	NA	INTERGENIC(MODIFIER||||||||||1)	NA	NA	-
4	Chr04	20426780	NA	T	C	222	PASS	35	0,0,18,17	35	-132	1	2	NA	NA	NA	NA	NA	NA	NA	NA	NA	FALSE	NA	NA	NA	NA	NA	NA	0.07790212	NA	INTERGENIC(MODIFIER||||||||||1)	NA	NA	-
4	Chr04	20426844	NA	G	A	222	PASS	34	0,0,24,10	37	-129	1	2	NA	NA	NA	NA	NA	NA	NA	NA	NA	FALSE	NA	NA	NA	NA	NA	NA	0.2419589	NA	INTERGENIC(MODIFIER||||||||||1)	NA	NA	-
4	Chr04	20426934	NA	G	A	222	PASS	27	0,0,15,12	43	-108	1	2	NA	NA	NA	NA	NA	NA	NA	NA	NA	FALSE	NA	NA	NA	NA	NA	NA	0.1907338	NA	INTERGENIC(MODIFIER||||||||||1)	NA	NA	-
4	Chr04	20427062	NA	G	C	222	PASS	20	0,0,9,11	46	-87	1	2	NA	NA	NA	NA	NA	NA	NA	NA	NA	FALSE	NA	NA	NA	NA	NA	NA	0.07439656	NA	INTERGENIC(MODIFIER||||||||||1)	NA	NA	-
4	Chr04	20427267	NA	G	A	222	PASS	24	0,0,9,13	45	-93	1	2	NA	NA	NA	NA	NA	NA	NA	NA	NA	FALSE	NA	NA	NA	NA	NA	NA	0.1068042	NA	INTERGENIC(MODIFIER||||||||||1)	NA	NA	-
4	Chr04	20427389	NA	AATATATATAT	AATATATATATATAT	214	PASS	32	0,0,12,15	48	-116	1	2	NA	27,0.843750	NA	NA	NA	NA	NA	NA	NA	TRUE	NA	NA	NA	NA	NA	NA	0.05685548	NA	INTERGENIC(MODIFIER||||||||||1)	NA	NA	-
4	Chr04	20427468	NA	T	C	222	PASS	36	0,0,18,17	42	-132	1	2	NA	NA	NA	NA	NA	NA	NA	NA	NA	FALSE	NA	NA	NA	NA	NA	NA	0.1476307	NA	INTERGENIC(MODIFIER||||||||||1)	NA	NA	-
4	Chr04	20427517	NA	A	G	222	PASS	33	0,0,17,16	40	-126	1	2	NA	NA	NA	NA	NA	NA	NA	NA	NA	FALSE	NA	NA	NA	NA	NA	NA	0.04469885	NA	INTERGENIC(MODIFIER||||||||||1)	NA	NA	-
4	Chr04	20427618	NA	G	A	222	PASS	30	0,1,14,14	44	-97	1	2	NA	NA	NA	NA	NA	NA	NA	NA	1,1,0.053,0.26	FALSE	NA	NA	NA	NA	-0.05976143	NA	0.2623174	NA	INTERGENIC(MODIFIER||||||||||1)	NA	NA	-
4	Chr04	20427835	NA	A	T	222	PASS	23	0,0,10,12	46	-93	1	2	NA	NA	NA	NA	NA	NA	NA	NA	NA	FALSE	NA	NA	NA	NA	NA	NA	0.1939836	NA	INTERGENIC(MODIFIER||||||||||1)	NA	NA	-
4	Chr04	20428209	NA	G	A	222	PASS	25	0,0,6,17	46	-96	1	2	NA	NA	NA	NA	NA	NA	NA	NA	NA	FALSE	NA	NA	NA	NA	NA	NA	0.01525105	NA	INTERGENIC(MODIFIER||||||||||1)	NA	NA	-
4	Chr04	20428345	NA	A	G	222	PASS	21	0,0,9,11	45	-87	1	2	NA	NA	NA	NA	NA	NA	NA	NA	NA	FALSE	NA	NA	NA	NA	NA	NA	0.1513921	NA	INTERGENIC(MODIFIER||||||||||1)	NA	NA	-
4	Chr04	20428655	NA	G	A	222	PASS	27	0,0,16,10	41	-105	1	2	NA	NA	NA	NA	NA	NA	NA	NA	NA	FALSE	NA	NA	NA	NA	NA	NA	0.1275921	NA	INTERGENIC(MODIFIER||||||||||1)	NA	NA	-
4	Chr04	20428760	NA	C	T	222	PASS	29	0,0,15,11	30	-105	1	2	NA	NA	NA	NA	NA	NA	NA	NA	NA	FALSE	NA	NA	NA	NA	NA	NA	0.09272796	NA	INTERGENIC(MODIFIER||||||||||1)	NA	NA	-
4	Chr04	20428779	NA	T	C	222	PASS	33	0,0,14,17	32	-120	1	2	NA	NA	NA	NA	NA	NA	NA	NA	NA	FALSE	NA	NA	NA	NA	NA	NA	0.1114153	NA	INTERGENIC(MODIFIER||||||||||1)	NA	NA	-
4	Chr04	20428791	NA	C	T	222	PASS	32	0,0,14,18	33	-123	1	2	NA	NA	NA	NA	NA	NA	NA	NA	NA	FALSE	NA	NA	NA	NA	NA	NA	0.206347	NA	INTERGENIC(MODIFIER||||||||||1)	NA	NA	-
4	Chr04	20428928	NA	C	T	222	PASS	21	0,0,8,12	46	-87	1	2	NA	NA	NA	NA	NA	NA	NA	NA	NA	FALSE	NA	NA	NA	NA	NA	NA	0.1985948	NA	INTERGENIC(MODIFIER||||||||||1)	NA	NA	-
4	Chr04	20429276	NA	G	T	222	PASS	20	0,0,9,9	44	-81	1	2	NA	NA	NA	NA	NA	NA	NA	NA	NA	FALSE	NA	NA	NA	NA	NA	NA	0.1887098	NA	INTERGENIC(MODIFIER||||||||||1)	NA	NA	-
4	Chr04	20429374	NA	G	A	222	PASS	20	0,0,7,12	40	-84	1	2	NA	NA	NA	NA	NA	NA	NA	NA	NA	FALSE	NA	NA	NA	NA	NA	NA	0.1345002	NA	INTERGENIC(MODIFIER||||||||||1)	NA	NA	-
4	Chr04	20429389	NA	A	G	222	PASS	19	0,0,7,10	41	-78	1	2	NA	NA	NA	NA	NA	NA	NA	NA	NA	FALSE	NA	NA	NA	NA	NA	NA	0.142164	NA	INTERGENIC(MODIFIER||||||||||1)	NA	NA	-
4	Chr04	20429747	NA	T	C	222	PASS	16	0,0,9,6	41	-72	1	2	NA	NA	NA	NA	NA	NA	NA	NA	NA	FALSE	NA	NA	NA	NA	NA	NA	0.1545607	NA	INTERGENIC(MODIFIER||||||||||1)	NA	NA	-
4	Chr04	20429778	NA	A	G	222	PASS	14	0,0,9,5	40	-69	1	2	NA	NA	NA	NA	NA	NA	NA	NA	NA	FALSE	NA	NA	NA	NA	NA	NA	0.108821	NA	INTERGENIC(MODIFIER||||||||||1)	NA	NA	-
4	Chr04	20429907	NA	A	G	222	PASS	18	1,0,11,6	40	-64	1	2	NA	NA	NA	NA	NA	NA	NA	NA	1,1,0.00038,0.31	FALSE	NA	NA	NA	NA	0.9637389	NA	0.1804865	NA	INTERGENIC(MODIFIER||||||||||1)	NA	NA	-
4	Chr04	20429910	NA	A	G	222	PASS	19	0,0,12,6	40	-81	1	2	NA	NA	NA	NA	NA	NA	NA	NA	NA	FALSE	NA	NA	NA	NA	NA	NA	0.1795017	NA	INTERGENIC(MODIFIER||||||||||1)	NA	NA	-
4	Chr04	20430085	NA	G	A	222	PASS	17	0,0,8,9	46	-78	1	2	NA	NA	NA	NA	NA	NA	NA	NA	NA	FALSE	NA	NA	NA	NA	NA	NA	0.1614657	NA	INTERGENIC(MODIFIER||||||||||1)	NA	NA	-
4	Chr04	20430246	NA	T	C	203	PASS	10	0,0,5,4	45	-54	1	2	NA	NA	NA	NA	NA	NA	NA	NA	NA	FALSE	NA	NA	NA	NA	NA	NA	0.1292588	NA	INTERGENIC(MODIFIER||||||||||1)	NA	NA	-
4	Chr04	20430323	NA	T	A	222	PASS	18	0,0,9,8	36	-78	1	2	NA	NA	NA	NA	NA	NA	NA	NA	NA	FALSE	NA	NA	NA	NA	NA	NA	0.1790726	NA	INTERGENIC(MODIFIER||||||||||1)	NA	NA	-
4	Chr04	20430407	NA	T	C	222	PASS	25	0,0,10,15	35	-102	1	2	NA	NA	NA	NA	NA	NA	NA	NA	NA	FALSE	NA	NA	NA	NA	NA	NA	0.2498738	NA	INTERGENIC(MODIFIER||||||||||1)	NA	NA	-
4	Chr04	20430457	NA	A	G	222	PASS	22	0,0,10,12	33	-93	1	2	NA	NA	NA	NA	NA	NA	NA	NA	NA	FALSE	NA	NA	NA	NA	NA	NA	0.1998951	NA	INTERGENIC(MODIFIER||||||||||1)	NA	NA	-
4	Chr04	20430572	NA	G	A	222	PASS	26	2,0,17,6	42	-58	1	2	NA	NA	NA	NA	NA	NA	NA	NA	1,1,1,0.35	FALSE	NA	NA	NA	NA	-1.853091	NA	0.2048765	NA	INTERGENIC(MODIFIER||||||||||1)	NA	NA	-
4	Chr04	20430670	NA	A	T	222	PASS	15	0,0,6,8	41	-69	1	2	NA	NA	NA	NA	NA	NA	NA	NA	NA	FALSE	NA	NA	NA	NA	NA	NA	0.05118078	NA	INTERGENIC(MODIFIER||||||||||1)	NA	NA	-
4	Chr04	20430745	NA	A	G	200	PASS	14	0,0,7,6	34	-66	1	2	NA	NA	NA	NA	NA	NA	NA	NA	NA	FALSE	NA	NA	NA	NA	NA	NA	0.1422268	NA	INTERGENIC(MODIFIER||||||||||1)	NA	NA	-
4	Chr04	20430818	NA	G	A	222	PASS	23	0,0,14,9	37	-96	1	2	NA	NA	NA	NA	NA	NA	NA	NA	NA	FALSE	NA	NA	NA	NA	NA	NA	0.1731746	NA	INTERGENIC(MODIFIER||||||||||1)	NA	NA	-
4	Chr04	20431038	NA	A	T	222	PASS	27	0,0,16,11	35	-108	1	2	NA	NA	NA	NA	NA	NA	NA	NA	NA	FALSE	NA	NA	NA	NA	NA	NA	0.07441052	NA	INTERGENIC(MODIFIER||||||||||1)	NA	NA	-
4	Chr04	20431090	NA	T	C	75.5	PASS	15	4,0,5,5	19	-29	1	2	NA	NA	NA	NA	NA	NA	NA	NA	0.22,0.17,1,1	FALSE	NA	NA	NA	NA	2.192031	NA	0.1051718	NA	INTERGENIC(MODIFIER||||||||||1)	NA	NA	-
4	Chr04	20431093	NA	A	G	75.5	PASS	15	4,0,5,5	19	-29	1	2	NA	NA	NA	NA	NA	NA	NA	NA	0.22,0.22,1,0.46	FALSE	NA	NA	NA	NA	2.192031	NA	0.08272333	NA	INTERGENIC(MODIFIER||||||||||1)	NA	NA	-
4	Chr04	20431750	NA	A	G	10.4	PASS	8	0,0,0,8	11	-51	1	2	NA	NA	NA	NA	NA	NA	NA	NA	NA	FALSE	NA	NA	NA	NA	NA	NA	0.02713817	NA	INTERGENIC(MODIFIER||||||||||1)	NA	NA	-
4	Chr04	20432204	NA	GAAA	GAA	204	PASS	20	0,0,14,6	36	-94.5	1	2	NA	20,1.000000	NA	NA	NA	NA	NA	NA	NA	TRUE	NA	NA	NA	NA	NA	NA	0.1960934	NA	INTERGENIC(MODIFIER||||||||||1)	NA	NA	-
4	Chr04	20432226	NA	C	T	222	PASS	19	0,0,14,5	40	-84	1	2	NA	NA	NA	NA	NA	NA	NA	NA	NA	FALSE	NA	NA	NA	NA	NA	NA	0.187795	NA	INTERGENIC(MODIFIER||||||||||1)	NA	NA	-
4	Chr04	20432711	NA	T	A	158	PASS	16	0,0,7,7	26	-69	1	2	NA	NA	NA	NA	NA	NA	NA	NA	NA	FALSE	NA	NA	NA	NA	NA	NA	0.1652392	NA	INTERGENIC(MODIFIER||||||||||1)	NA	NA	-
4	Chr04	20433049	NA	T	G	87	PASS	9	0,0,7,2	24	-54	1	2	NA	NA	NA	NA	NA	NA	NA	NA	NA	FALSE	NA	NA	NA	NA	NA	NA	0.126637	NA	INTERGENIC(MODIFIER||||||||||1)	NA	NA	-
4	Chr04	20433145	NA	T	A	174	PASS	14	0,1,5,7	28	-55	1	2	NA	NA	NA	NA	NA	NA	NA	NA	1,0.36,1,0.33	FALSE	NA	NA	NA	NA	-0.4008919	NA	0.1551271	NA	INTERGENIC(MODIFIER||||||||||1)	NA	NA	-
4	Chr04	20433148	NA	T	A	164	PASS	14	0,1,5,7	28	-55	1	2	NA	NA	NA	NA	NA	NA	NA	NA	1,0.31,1,0.38	FALSE	NA	NA	NA	NA	-0.4008919	NA	0.1552083	NA	INTERGENIC(MODIFIER||||||||||1)	NA	NA	-
4	Chr04	20433391	NA	A	T	18.1	PASS	23	8,7,7,1	37	21	0.5	1	NA	NA	NA	NA	NA	NA	NA	NA	0.18,0.033,1.8e-08,1	FALSE	NA	NA	NA	NA	1.25872	NA	0.059941	NA	INTERGENIC(MODIFIER||||||||||1)	NA	NA	-
4	Chr04	20433434	NA	T	C	218	PASS	13	0,0,9,4	37	-66	1	2	NA	NA	NA	NA	NA	NA	NA	NA	NA	FALSE	NA	NA	NA	NA	NA	NA	0.150323	NA	INTERGENIC(MODIFIER||||||||||1)	NA	NA	-
4	Chr04	20433734	NA	C	T	222	PASS	28	3,5,10,10	36	-46	1	2	NA	NA	NA	NA	NA	NA	NA	NA	0.69,0.26,1,0.25	FALSE	NA	NA	NA	NA	1.042523	NA	0.1668818	NA	INTERGENIC(MODIFIER||||||||||1)	NA	NA	-
4	Chr04	20433900	NA	T	C	222	PASS	22	0,0,11,11	41	-93	1	2	NA	NA	NA	NA	NA	NA	NA	NA	NA	FALSE	NA	NA	NA	NA	NA	NA	0.1047176	NA	INTERGENIC(MODIFIER||||||||||1)	NA	NA	-
4	Chr04	20434047	NA	C	T	222	PASS	27	0,0,12,14	41	-105	1	2	NA	NA	NA	NA	NA	NA	NA	NA	NA	FALSE	NA	NA	NA	NA	NA	NA	0.2619286	NA	INTERGENIC(MODIFIER||||||||||1)	NA	NA	-
4	Chr04	20434106	NA	C	T	222	PASS	24	0,0,12,12	41	-99	1	2	NA	NA	NA	NA	NA	NA	NA	NA	NA	FALSE	NA	NA	NA	NA	NA	NA	0.2346556	NA	INTERGENIC(MODIFIER||||||||||1)	NA	NA	-
4	Chr04	20434393	NA	A	G	222	PASS	29	3,3,11,12	32	-53	1	2	NA	NA	NA	NA	NA	NA	NA	NA	1,0.13,1,0.068	FALSE	NA	NA	NA	NA	-0.4037864	NA	0.1953598	NA	INTERGENIC(MODIFIER||||||||||1)	NA	NA	-
4	Chr04	20434490	NA	T	C	222	PASS	27	0,0,12,14	31	-105	1	2	NA	NA	NA	NA	NA	NA	NA	NA	NA	FALSE	NA	NA	NA	NA	NA	NA	0.2097887	NA	INTERGENIC(MODIFIER||||||||||1)	NA	NA	-
4	Chr04	20434501	NA	C	T	222	PASS	25	0,0,11,14	32	-102	1	2	NA	NA	NA	NA	NA	NA	NA	NA	NA	FALSE	NA	NA	NA	NA	NA	NA	0.1926051	NA	INTERGENIC(MODIFIER||||||||||1)	NA	NA	-
4	Chr04	20434546	NA	C	T	222	PASS	29	0,0,14,15	38	-114	1	2	NA	NA	NA	NA	NA	NA	NA	NA	NA	FALSE	NA	NA	NA	NA	NA	NA	0.1016985	NA	INTERGENIC(MODIFIER||||||||||1)	NA	NA	-
4	Chr04	20434754	NA	A	C	222	PASS	27	0,1,11,14	41	-75	1	2	NA	NA	NA	NA	NA	NA	NA	NA	1,0.32,1,0.28	FALSE	NA	NA	NA	NA	-0.1333333	NA	0.2396326	NA	INTERGENIC(MODIFIER||||||||||1)	NA	NA	-
4	Chr04	20434852	NA	C	T	222	PASS	32	0,0,18,12	44	-117	1	2	NA	NA	NA	NA	NA	NA	NA	NA	NA	FALSE	NA	NA	NA	NA	NA	NA	0.1647344	NA	INTERGENIC(MODIFIER||||||||||1)	NA	NA	-
4	Chr04	20435298	NA	C	T	222	PASS	25	0,0,11,13	45	-99	1	2	NA	NA	NA	NA	NA	NA	NA	NA	NA	FALSE	NA	NA	NA	NA	NA	NA	0.2218623	NA	INTERGENIC(MODIFIER||||||||||1)	NA	NA	-
4	Chr04	20435443	NA	T	C	222	PASS	32	0,0,16,15	39	-120	1	2	NA	NA	NA	NA	NA	NA	NA	NA	NA	FALSE	NA	NA	NA	NA	NA	NA	0.1947931	NA	INTERGENIC(MODIFIER||||||||||1)	NA	NA	-
4	Chr04	20435500	NA	C	T	222	PASS	38	3,1,20,13	40	-68	1	2	NA	NA	NA	NA	NA	NA	NA	NA	1,0.26,1,0.14	FALSE	NA	NA	NA	NA	0.855953	NA	0.2086873	NA	INTERGENIC(MODIFIER||||||||||1)	NA	NA	-
4	Chr04	20435681	NA	A	G	222	PASS	18	0,1,9,8	39	-68	1	2	NA	NA	NA	NA	NA	NA	NA	NA	1,0.41,1,0.38	FALSE	NA	NA	NA	NA	0.9637389	NA	0.1288205	NA	INTERGENIC(MODIFIER||||||||||1)	NA	NA	-
4	Chr04	20435743	NA	G	T	222	PASS	17	0,1,8,6	38	-60	1	2	NA	NA	NA	NA	NA	NA	NA	NA	0.47,0.36,1,0.32	FALSE	NA	NA	NA	NA	-0.3471825	NA	0.163069	NA	INTERGENIC(MODIFIER||||||||||1)	NA	NA	-
4	Chr04	20435979	NA	GAAAAAAAAAA	GAAAAAAAAA,GAGAGAAAAAAAAAAAA,GAAAAAAAA	39.5	PASS	51	0,0,16,16	40	-119	1	2	NA	36,0.692308	NA	NA	NA	NA	NA	NA	NA	TRUE	NA	NA	NA	NA	NA	NA	0.2908478	NA	INTERGENIC(MODIFIER||||||||||1),INTERGENIC(MODIFIER||||||||||2),INTERGENIC(MODIFIER||||||||||3)	NA	NA	-
4	Chr04	20435995	NA	G	A	225	SnpGap	52	13,3,16,19	36	25	0.5	1	NA	NA	NA	NA	NA	NA	NA	NA	0.031,1,1,1	FALSE	NA	NA	NA	NA	-1.999545	NA	0.04497435	NA	INTERGENIC(MODIFIER||||||||||1)	NA	NA	-
4	Chr04	20436327	NA	A	C	222	PASS	26	0,0,14,12	34	-105	1	2	NA	NA	NA	NA	NA	NA	NA	NA	NA	FALSE	NA	NA	NA	NA	NA	NA	0.04543646	NA	INTERGENIC(MODIFIER||||||||||1)	NA	NA	-
4	Chr04	20436416	NA	C	T	225	PASS	49	0,14,16,19	31	-17.1	0.5263	1	NA	NA	NA	NA	NA	NA	NA	NA	0.0017,1,1,1	FALSE	NA	NA	NA	NA	2.666826	NA	0.1527885	NA	INTERGENIC(MODIFIER||||||||||1)	NA	NA	-
4	Chr04	20436759	NA	T	A	222	PASS	26	0,0,9,15	41	-99	1	2	NA	NA	NA	NA	NA	NA	NA	NA	NA	FALSE	NA	NA	NA	NA	NA	NA	0.230584	NA	INTERGENIC(MODIFIER||||||||||1)	NA	NA	-
4	Chr04	20436830	NA	T	A	222	PASS	20	0,0,6,14	33	-87	1	2	NA	NA	NA	NA	NA	NA	NA	NA	NA	FALSE	NA	NA	NA	NA	NA	NA	0.1964673	NA	INTERGENIC(MODIFIER||||||||||1)	NA	NA	-
4	Chr04	20437035	NA	T	C,A	122	PASS	13	0,0,4,9	31	-51	1	2	NA	NA	NA	NA	NA	NA	NA	NA	NA	FALSE	NA	NA	NA	NA	NA	NA	0.1345984	NA	INTERGENIC(MODIFIER||||||||||1),INTERGENIC(MODIFIER||||||||||2)	NA	NA	-
4	Chr04	20437036	NA	G	A	120	PASS	13	3,2,1,7	31	-12.3	0.508	1	NA	NA	NA	NA	NA	NA	NA	NA	0.22,0.11,1,0.097	FALSE	NA	NA	NA	NA	2.854508	NA	0.04670117	NA	INTERGENIC(MODIFIER||||||||||1)	NA	NA	-
4	Chr04	20437089	NA	T	C	19.2	PASS	14	3,2,6,3	14	-14.2	0.5128	1	NA	NA	NA	NA	NA	NA	NA	NA	1,0.28,1,0.094	FALSE	NA	NA	NA	NA	-3.066667	NA	0.1067021	NA	INTERGENIC(MODIFIER||||||||||1)	NA	NA	-
4	Chr04	20437101	NA	G	A	72.4	PASS	17	3,2,6,6	18	-20	0.5554	1	NA	NA	NA	NA	NA	NA	NA	NA	1,1,1,1	FALSE	NA	NA	NA	NA	-3.214982	NA	0.1552083	NA	INTERGENIC(MODIFIER||||||||||1)	NA	NA	-
4	Chr04	20437112	NA	C	A	79.6	PASS	17	2,2,6,6	19	-22	0.5939	1	NA	NA	NA	NA	NA	NA	NA	NA	1,1,1,1	FALSE	NA	NA	NA	NA	-2.971061	NA	0.1546541	NA	INTERGENIC(MODIFIER||||||||||1)	NA	NA	-
4	Chr04	20437133	NA	T	C	160	PASS	15	0,0,8,7	23	-72	1	2	NA	NA	NA	NA	NA	NA	NA	NA	NA	FALSE	NA	NA	NA	NA	NA	NA	0.1718054	NA	INTERGENIC(MODIFIER||||||||||1)	NA	NA	-
4	Chr04	20437540	NA	C	T	77.1	PASS	26	11,4,1,10	17	-28	1	2	NA	NA	NA	NA	NA	NA	NA	NA	0.0017,1,1,1	FALSE	NA	NA	NA	NA	-1.608898	NA	0.071568	NA	INTERGENIC(MODIFIER||||||||||1)	NA	NA	-
4	Chr04	20437830	NA	G	C	82	PASS	9	0,0,6,2	24	-51	1	2	NA	NA	NA	NA	NA	NA	NA	NA	NA	FALSE	NA	NA	NA	NA	NA	NA	0.118736	NA	INTERGENIC(MODIFIER||||||||||1)	NA	NA	-
4	Chr04	20438106	NA	T	C	96.4	PASS	18	1,7,10,0	27	-20	0.5554	1	NA	NA	NA	NA	NA	NA	NA	NA	0.00025,0.12,1,0.054	FALSE	NA	NA	NA	NA	0.3998355	NA	0.1155902	NA	INTERGENIC(MODIFIER||||||||||1)	NA	NA	-
4	Chr04	20438280	NA	A	G	197	PASS	14	0,0,8,4	36	-63	1	2	NA	NA	NA	NA	NA	NA	NA	NA	NA	FALSE	NA	NA	NA	NA	NA	NA	0.1517599	NA	INTERGENIC(MODIFIER||||||||||1)	NA	NA	-
4	Chr04	20438289	NA	T	C	165	PASS	10	0,0,8,2	36	-57	1	2	NA	NA	NA	NA	NA	NA	NA	NA	NA	FALSE	NA	NA	NA	NA	NA	NA	0.1001579	NA	INTERGENIC(MODIFIER||||||||||1)	NA	NA	-
4	Chr04	20438694	NA	G	A	222	PASS	24	0,0,12,12	41	-99	1	2	NA	NA	NA	NA	NA	NA	NA	NA	NA	FALSE	NA	NA	NA	NA	NA	NA	0.2023418	NA	INTERGENIC(MODIFIER||||||||||1)	NA	NA	-
4	Chr04	20438723	NA	A	G	222	PASS	25	0,0,12,12	41	-99	1	2	NA	NA	NA	NA	NA	NA	NA	NA	NA	FALSE	NA	NA	NA	NA	NA	NA	0.07244259	NA	INTERGENIC(MODIFIER||||||||||1)	NA	NA	-
4	Chr04	20439023	NA	G	A	222	PASS	19	0,0,6,13	43	-84	1	2	NA	NA	NA	NA	NA	NA	NA	NA	NA	FALSE	NA	NA	NA	NA	NA	NA	0.1596307	NA	INTERGENIC(MODIFIER||||||||||1)	NA	NA	-
4	Chr04	20439058	NA	G	A	222	PASS	18	0,0,7,11	43	-81	1	2	NA	NA	NA	NA	NA	NA	NA	NA	NA	FALSE	NA	NA	NA	NA	NA	NA	0.01754079	NA	INTERGENIC(MODIFIER||||||||||1)	NA	NA	-
4	Chr04	20439242	NA	T	C	184	PASS	10	0,0,6,4	43	-57	1	2	NA	NA	NA	NA	NA	NA	NA	NA	NA	FALSE	NA	NA	NA	NA	NA	NA	0.1162724	NA	INTERGENIC(MODIFIER||||||||||1)	NA	NA	-
4	Chr04	20439316	NA	A	G	222	PASS	19	0,0,9,10	40	-84	1	2	NA	NA	NA	NA	NA	NA	NA	NA	NA	FALSE	NA	NA	NA	NA	NA	NA	0.1250869	NA	INTERGENIC(MODIFIER||||||||||1)	NA	NA	-
4	Chr04	20439361	NA	T	C	222	PASS	20	0,0,10,10	40	-87	1	2	NA	NA	NA	NA	NA	NA	NA	NA	NA	FALSE	NA	NA	NA	NA	NA	NA	0.174356	NA	INTERGENIC(MODIFIER||||||||||1)	NA	NA	-
4	Chr04	20439619	NA	A	G	222	PASS	22	0,0,16,3	41	-84	1	2	NA	NA	NA	NA	NA	NA	NA	NA	NA	FALSE	NA	NA	NA	NA	NA	NA	0.1286795	NA	INTERGENIC(MODIFIER||||||||||1)	NA	NA	-
4	Chr04	20439695	NA	G	A	222	PASS	19	0,0,12,7	39	-84	1	2	NA	NA	NA	NA	NA	NA	NA	NA	NA	FALSE	NA	NA	NA	NA	NA	NA	0.09378183	NA	INTERGENIC(MODIFIER||||||||||1)	NA	NA	-
4	Chr04	20439736	NA	A	C	222	PASS	18	0,0,8,9	42	-78	1	2	NA	NA	NA	NA	NA	NA	NA	NA	NA	FALSE	NA	NA	NA	NA	NA	NA	0.1684244	NA	INTERGENIC(MODIFIER||||||||||1)	NA	NA	-
4	Chr04	20439924	NA	C	T	222	PASS	29	0,0,15,14	41	-114	1	2	NA	NA	NA	NA	NA	NA	NA	NA	NA	FALSE	NA	NA	NA	NA	NA	NA	0.1122098	NA	INTERGENIC(MODIFIER||||||||||1)	NA	NA	-
4	Chr04	20439945	NA	G	A	222	PASS	31	0,0,18,13	42	-120	1	2	NA	NA	NA	NA	NA	NA	NA	NA	NA	FALSE	NA	NA	NA	NA	NA	NA	0.1752932	NA	INTERGENIC(MODIFIER||||||||||1)	NA	NA	-
4	Chr04	20440108	NA	T	C	222	PASS	22	0,0,9,13	46	-93	1	2	NA	NA	NA	NA	NA	NA	NA	NA	NA	FALSE	NA	NA	NA	NA	NA	NA	0.06096693	NA	INTERGENIC(MODIFIER||||||||||1)	NA	NA	-
4	Chr04	20440424	NA	G	C	222	PASS	22	0,0,7,15	45	-93	1	2	NA	NA	NA	NA	NA	NA	NA	NA	NA	FALSE	NA	NA	NA	NA	NA	NA	0.1418001	NA	INTERGENIC(MODIFIER||||||||||1)	NA	NA	-
4	Chr04	20440558	NA	C	T	222	PASS	18	0,0,6,12	46	-81	1	2	NA	NA	NA	NA	NA	NA	NA	NA	NA	FALSE	NA	NA	NA	NA	NA	NA	0.1523238	NA	INTERGENIC(MODIFIER||||||||||1)	NA	NA	-
4	Chr04	20441070	NA	C	T	127	SnpGap	10	2,0,4,4	29	-40	1	2	NA	NA	NA	NA	NA	NA	NA	NA	0.47,0.24,1,1	FALSE	NA	NA	NA	NA	1.958374	NA	0.09509753	NA	INTERGENIC(MODIFIER||||||||||1)	NA	NA	-
4	Chr04	20441071	NA	A	G	120	SnpGap	10	2,0,4,4	29	-40	1	2	NA	NA	NA	NA	NA	NA	NA	NA	0.47,0.28,1,1	FALSE	NA	NA	NA	NA	1.958374	NA	0.09377485	NA	INTERGENIC(MODIFIER||||||||||1)	NA	NA	-
4	Chr04	20441078	NA	G	GA	45.5	PASS	11	0,0,3,4	33	-55.5	1	2	NA	9,0.818182	NA	NA	NA	NA	NA	NA	NA	TRUE	NA	NA	NA	NA	NA	NA	0.1146525	NA	INTERGENIC(MODIFIER||||||||||1)	NA	NA	-
4	Chr04	20441112	NA	G	T	147	PASS	13	2,0,5,6	27	-47	1	2	NA	NA	NA	NA	NA	NA	NA	NA	0.46,0.26,1,0.32	FALSE	NA	NA	NA	NA	0.4934638	NA	0.08947171	NA	INTERGENIC(MODIFIER||||||||||1)	NA	NA	-
4	Chr04	20441168	NA	C	T	180	PASS	17	2,0,6,8	28	-54	1	2	NA	NA	NA	NA	NA	NA	NA	NA	0.47,1,1,0.2	FALSE	NA	NA	NA	NA	-1.349603	NA	0.154732	NA	INTERGENIC(MODIFIER||||||||||1)	NA	NA	-
4	Chr04	20441201	NA	A	G	207	PASS	16	0,0,5,9	30	-69	1	2	NA	NA	NA	NA	NA	NA	NA	NA	NA	FALSE	NA	NA	NA	NA	NA	NA	0.1612485	NA	INTERGENIC(MODIFIER||||||||||1)	NA	NA	-
4	Chr04	20441236	NA	G	A	222	PASS	15	0,0,6,9	33	-72	1	2	NA	NA	NA	NA	NA	NA	NA	NA	NA	FALSE	NA	NA	NA	NA	NA	NA	0.1240497	NA	INTERGENIC(MODIFIER||||||||||1)	NA	NA	-
4	Chr04	20441304	NA	A	G	165	PASS	9	0,0,4,4	39	-51	1	2	NA	NA	NA	NA	NA	NA	NA	NA	NA	FALSE	NA	NA	NA	NA	NA	NA	0.12063	NA	INTERGENIC(MODIFIER||||||||||1)	NA	NA	-
4	Chr04	20441382	NA	T	C	200	PASS	10	0,0,5,4	44	-54	1	2	NA	NA	NA	NA	NA	NA	NA	NA	NA	FALSE	NA	NA	NA	NA	NA	NA	0.04048359	NA	INTERGENIC(MODIFIER||||||||||1)	NA	NA	-
4	Chr04	20441486	NA	C	T	222	PASS	11	0,0,5,6	45	-60	1	2	NA	NA	NA	NA	NA	NA	NA	NA	NA	FALSE	NA	NA	NA	NA	NA	NA	0.1422383	NA	INTERGENIC(MODIFIER||||||||||1)	NA	NA	-
4	Chr04	20441621	NA	A	G	222	PASS	16	0,0,10,5	46	-72	1	2	NA	NA	NA	NA	NA	NA	NA	NA	NA	FALSE	NA	NA	NA	NA	NA	NA	0.1144082	NA	INTERGENIC(MODIFIER||||||||||1)	NA	NA	-
4	Chr04	20441827	NA	G	A	222	PASS	24	0,0,12,9	45	-90	1	2	NA	NA	NA	NA	NA	NA	NA	NA	NA	FALSE	NA	NA	NA	NA	NA	NA	0.1489851	NA	INTERGENIC(MODIFIER||||||||||1)	NA	NA	-
4	Chr04	20441943	NA	T	C	222	PASS	19	0,0,12,7	42	-84	1	2	NA	NA	NA	NA	NA	NA	NA	NA	NA	FALSE	NA	NA	NA	NA	NA	NA	0.1625499	NA	INTERGENIC(MODIFIER||||||||||1)	NA	NA	-
4	Chr04	20442008	NA	C	G	222	PASS	18	0,0,12,6	42	-81	1	2	NA	NA	NA	NA	NA	NA	NA	NA	NA	FALSE	NA	NA	NA	NA	NA	NA	0.1028567	NA	INTERGENIC(MODIFIER||||||||||1)	NA	NA	-
4	Chr04	20442559	NA	T	C	179	PASS	11	0,0,2,9	38	-60	1	2	NA	NA	NA	NA	NA	NA	NA	NA	NA	FALSE	NA	NA	NA	NA	NA	NA	0.142837	NA	INTERGENIC(MODIFIER||||||||||1)	NA	NA	-
4	Chr04	20442632	NA	C	T	182	PASS	12	0,0,3,9	33	-63	1	2	NA	NA	NA	NA	NA	NA	NA	NA	NA	FALSE	NA	NA	NA	NA	NA	NA	0.1476986	NA	INTERGENIC(MODIFIER||||||||||1)	NA	NA	-
4	Chr04	20442635	NA	C	A	179	PASS	12	0,0,3,9	33	-63	1	2	NA	NA	NA	NA	NA	NA	NA	NA	NA	FALSE	NA	NA	NA	NA	NA	NA	0.1476986	NA	INTERGENIC(MODIFIER||||||||||1)	NA	NA	-
4	Chr04	20442698	NA	A	G	219	PASS	12	0,0,5,7	41	-63	1	2	NA	NA	NA	NA	NA	NA	NA	NA	NA	FALSE	NA	NA	NA	NA	NA	NA	0.1519389	NA	INTERGENIC(MODIFIER||||||||||1)	NA	NA	-
4	Chr04	20442858	NA	G	A	222	PASS	14	0,0,8,4	42	-63	1	2	NA	NA	NA	NA	NA	NA	NA	NA	NA	FALSE	NA	NA	NA	NA	NA	NA	0.1114586	NA	INTERGENIC(MODIFIER||||||||||1)	NA	NA	-
4	Chr04	20442896	NA	A	G	222	PASS	16	0,0,12,4	37	-75	1	2	NA	NA	NA	NA	NA	NA	NA	NA	NA	FALSE	NA	NA	NA	NA	NA	NA	0.1779672	NA	INTERGENIC(MODIFIER||||||||||1)	NA	NA	-
4	Chr04	20443004	NA	T	C	211	PASS	22	0,0,16,6	29	-93	1	2	NA	NA	NA	NA	NA	NA	NA	NA	NA	FALSE	NA	NA	NA	NA	NA	NA	0.2057684	NA	INTERGENIC(MODIFIER||||||||||1)	NA	NA	-
4	Chr04	20443010	NA	A	G	209	PASS	22	0,0,16,6	28	-93	1	2	NA	NA	NA	NA	NA	NA	NA	NA	NA	FALSE	NA	NA	NA	NA	NA	NA	0.2039542	NA	INTERGENIC(MODIFIER||||||||||1)	NA	NA	-
4	Chr04	20443081	NA	T	C	191	PASS	21	0,0,12,7	25	-84	1	2	NA	NA	NA	NA	NA	NA	NA	NA	NA	FALSE	NA	NA	NA	NA	NA	NA	0.1805672	NA	INTERGENIC(MODIFIER||||||||||1)	NA	NA	-
4	Chr04	20443087	NA	T	C	193	PASS	19	0,0,12,7	25	-84	1	2	NA	NA	NA	NA	NA	NA	NA	NA	NA	FALSE	NA	NA	NA	NA	NA	NA	0.19077	NA	INTERGENIC(MODIFIER||||||||||1)	NA	NA	-
4	Chr04	20443157	NA	C	A	222	PASS	15	0,0,11,4	37	-72	1	2	NA	NA	NA	NA	NA	NA	NA	NA	NA	FALSE	NA	NA	NA	NA	NA	NA	0.1724238	NA	INTERGENIC(MODIFIER||||||||||1)	NA	NA	-
4	Chr04	20443368	NA	TCCCCCC	TCCCCCCC	98.5	PASS	15	0,0,6,8	49	-76.5	1	2	NA	14,0.933333	NA	NA	NA	NA	NA	NA	NA	TRUE	NA	NA	NA	NA	NA	NA	0.1101056	NA	INTERGENIC(MODIFIER||||||||||1)	NA	NA	-
4	Chr04	20443520	NA	G	A	141	PASS	9	0,0,1,8	47	-54	1	2	NA	NA	NA	NA	NA	NA	NA	NA	NA	FALSE	NA	NA	NA	NA	NA	NA	0.1305764	NA	INTERGENIC(MODIFIER||||||||||1)	NA	NA	-
4	Chr04	20443568	NA	C	T	36.8	PASS	2	0,0,0,2	45	-33	1	2	NA	NA	NA	NA	NA	NA	NA	NA	NA	FALSE	NA	NA	NA	NA	NA	NA	0.0752	NA	INTERGENIC(MODIFIER||||||||||1)	NA	NA	-
4	Chr04	20443951	NA	T	C	124	PASS	11	0,0,6,4	31	-57	1	2	NA	NA	NA	NA	NA	NA	NA	NA	NA	FALSE	NA	NA	NA	NA	NA	NA	0.1390267	NA	INTERGENIC(MODIFIER||||||||||1)	NA	NA	-
4	Chr04	20443969	NA	C	A	105	PASS	12	0,0,7,3	25	-57	1	2	NA	NA	NA	NA	NA	NA	NA	NA	NA	FALSE	NA	NA	NA	NA	NA	NA	0.08648499	NA	INTERGENIC(MODIFIER||||||||||1)	NA	NA	-
4	Chr04	20443977	NA	T	C	105	PASS	13	0,0,8,4	26	-63	1	2	NA	NA	NA	NA	NA	NA	NA	NA	NA	FALSE	NA	NA	NA	NA	NA	NA	0.03130278	NA	INTERGENIC(MODIFIER||||||||||1)	NA	NA	-
4	Chr04	20443986	NA	G	A	145	PASS	14	0,0,9,4	28	-66	1	2	NA	NA	NA	NA	NA	NA	NA	NA	NA	FALSE	NA	NA	NA	NA	NA	NA	0.07830508	NA	INTERGENIC(MODIFIER||||||||||1)	NA	NA	-
4	Chr04	20444338	NA	T	C	222	PASS	11	0,0,5,5	45	-57	1	2	NA	NA	NA	NA	NA	NA	NA	NA	NA	FALSE	NA	NA	NA	NA	NA	NA	0.1273245	NA	INTERGENIC(MODIFIER||||||||||1)	NA	NA	-
4	Chr04	20444524	NA	C	A	222	PASS	17	0,0,7,10	43	-78	1	2	NA	NA	NA	NA	NA	NA	NA	NA	NA	FALSE	NA	NA	NA	NA	NA	NA	0.1593991	NA	INTERGENIC(MODIFIER||||||||||1)	NA	NA	-
4	Chr04	20444577	NA	A	G	222	PASS	19	0,0,10,8	42	-81	1	2	NA	NA	NA	NA	NA	NA	NA	NA	NA	FALSE	NA	NA	NA	NA	NA	NA	0.1533568	NA	INTERGENIC(MODIFIER||||||||||1)	NA	NA	-
4	Chr04	20444770	NA	A	G	222	PASS	19	0,0,11,8	35	-84	1	2	NA	NA	NA	NA	NA	NA	NA	NA	NA	FALSE	NA	NA	NA	NA	NA	NA	0.103643	NA	INTERGENIC(MODIFIER||||||||||1)	NA	NA	-
4	Chr04	20444778	NA	G	T	222	PASS	20	0,0,10,9	35	-84	1	2	NA	NA	NA	NA	NA	NA	NA	NA	NA	FALSE	NA	NA	NA	NA	NA	NA	0.07845823	NA	INTERGENIC(MODIFIER||||||||||1)	NA	NA	-
4	Chr04	20444815	NA	T	C	222	PASS	18	0,0,7,11	36	-81	1	2	NA	NA	NA	NA	NA	NA	NA	NA	NA	FALSE	NA	NA	NA	NA	NA	NA	0.1611211	NA	INTERGENIC(MODIFIER||||||||||1)	NA	NA	-
4	Chr04	20444958	NA	A	G	222	PASS	14	0,0,8,5	45	-66	1	2	NA	NA	NA	NA	NA	NA	NA	NA	NA	FALSE	NA	NA	NA	NA	NA	NA	0.07954659	NA	INTERGENIC(MODIFIER||||||||||1)	NA	NA	-
4	Chr04	20445026	NA	C	T	222	PASS	18	0,0,14,4	46	-81	1	2	NA	NA	NA	NA	NA	NA	NA	NA	NA	FALSE	NA	NA	NA	NA	NA	NA	0.1625484	NA	INTERGENIC(MODIFIER||||||||||1)	NA	NA	-
4	Chr04	20445262	NA	G	A	222	PASS	24	0,0,13,11	43	-99	1	2	NA	NA	NA	NA	NA	NA	NA	NA	NA	FALSE	NA	NA	NA	NA	NA	NA	0.08644836	NA	INTERGENIC(MODIFIER||||||||||1)	NA	NA	-
4	Chr04	20445339	NA	C	A	222	PASS	20	0,0,7,13	42	-87	1	2	NA	NA	NA	NA	NA	NA	NA	NA	NA	FALSE	NA	NA	NA	NA	NA	NA	0.1972429	NA	INTERGENIC(MODIFIER||||||||||1)	NA	NA	-
4	Chr04	20445454	NA	C	A	222	PASS	17	0,0,7,10	44	-78	1	2	NA	NA	NA	NA	NA	NA	NA	NA	NA	FALSE	NA	NA	NA	NA	NA	NA	0.1829001	NA	INTERGENIC(MODIFIER||||||||||1)	NA	NA	-
4	Chr04	20445741	NA	A	G	222	PASS	26	0,0,13,12	42	-102	1	2	NA	NA	NA	NA	NA	NA	NA	NA	NA	FALSE	NA	NA	NA	NA	NA	NA	0.09997053	NA	INTERGENIC(MODIFIER||||||||||1)	NA	NA	-
4	Chr04	20445764	NA	G	A	222	PASS	22	0,0,8,12	41	-87	1	2	NA	NA	NA	NA	NA	NA	NA	NA	NA	FALSE	NA	NA	NA	NA	NA	NA	0.1471819	NA	INTERGENIC(MODIFIER||||||||||1)	NA	NA	-
4	Chr04	20445900	NA	C	T	222	PASS	17	0,0,11,6	40	-78	1	2	NA	NA	NA	NA	NA	NA	NA	NA	NA	FALSE	NA	NA	NA	NA	NA	NA	0.1379265	NA	INTERGENIC(MODIFIER||||||||||1)	NA	NA	-
4	Chr04	20445955	NA	A	C	222	PASS	19	0,0,14,5	39	-84	1	2	NA	NA	NA	NA	NA	NA	NA	NA	NA	FALSE	NA	NA	NA	NA	NA	NA	0.03091849	NA	INTERGENIC(MODIFIER||||||||||1)	NA	NA	-
4	Chr04	20446031	NA	G	A	222	PASS	14	0,0,9,4	43	-66	1	2	NA	NA	NA	NA	NA	NA	NA	NA	NA	FALSE	NA	NA	NA	NA	NA	NA	0.137249	NA	INTERGENIC(MODIFIER||||||||||1)	NA	NA	-
4	Chr04	20446440	NA	C	G	119	PASS	11	0,0,2,8	27	-57	1	2	NA	NA	NA	NA	NA	NA	NA	NA	NA	FALSE	NA	NA	NA	NA	NA	NA	0.05795093	NA	INTERGENIC(MODIFIER||||||||||1)	NA	NA	-
4	Chr04	20446451	NA	A	G	88	PASS	11	0,0,2,7	21	-54	1	2	NA	NA	NA	NA	NA	NA	NA	NA	NA	FALSE	NA	NA	NA	NA	NA	NA	0.1068489	NA	INTERGENIC(MODIFIER||||||||||1)	NA	NA	-
4	Chr04	20446454	NA	G	C	88	PASS	9	0,0,2,7	21	-54	1	2	NA	NA	NA	NA	NA	NA	NA	NA	NA	FALSE	NA	NA	NA	NA	NA	NA	0.1185634	NA	INTERGENIC(MODIFIER||||||||||1)	NA	NA	-
4	Chr04	20446471	NA	T	C	80	PASS	9	0,0,1,8	24	-54	1	2	NA	NA	NA	NA	NA	NA	NA	NA	NA	FALSE	NA	NA	NA	NA	NA	NA	0.1104312	NA	INTERGENIC(MODIFIER||||||||||1)	NA	NA	-
4	Chr04	20446784	NA	C	T	147	PASS	7	0,0,4,3	33	-48	1	2	NA	NA	NA	NA	NA	NA	NA	NA	NA	FALSE	NA	NA	NA	NA	NA	NA	0.1128685	NA	INTERGENIC(MODIFIER||||||||||1)	NA	NA	-
4	Chr04	20446785	NA	A	G	147	PASS	7	0,0,4,3	33	-48	1	2	NA	NA	NA	NA	NA	NA	NA	NA	NA	FALSE	NA	NA	NA	NA	NA	NA	0.1144711	NA	INTERGENIC(MODIFIER||||||||||1)	NA	NA	-
4	Chr04	20446850	NA	T	C	168	PASS	8	0,0,4,4	35	-51	1	2	NA	NA	NA	NA	NA	NA	NA	NA	NA	FALSE	NA	NA	NA	NA	NA	NA	0.1216208	NA	INTERGENIC(MODIFIER||||||||||1)	NA	NA	-
4	Chr04	20446953	NA	T	G	100	PASS	6	0,0,0,5	39	-42	1	2	NA	NA	NA	NA	NA	NA	NA	NA	NA	FALSE	NA	NA	NA	NA	NA	NA	0.09230623	NA	INTERGENIC(MODIFIER||||||||||1)	NA	NA	-
4	Chr04	20447004	NA	G	T	120	PASS	6	0,0,2,3	36	-42	1	2	NA	NA	NA	NA	NA	NA	NA	NA	NA	FALSE	NA	NA	NA	NA	NA	NA	0.09538908	NA	INTERGENIC(MODIFIER||||||||||1)	NA	NA	-
4	Chr04	20447051	NA	A	G	130	PASS	7	0,0,5,2	32	-48	1	2	NA	NA	NA	NA	NA	NA	NA	NA	NA	FALSE	NA	NA	NA	NA	NA	NA	0.1010611	NA	INTERGENIC(MODIFIER||||||||||1)	NA	NA	-
4	Chr04	20447115	NA	T	C	167	PASS	9	0,0,7,2	33	-54	1	2	NA	NA	NA	NA	NA	NA	NA	NA	NA	FALSE	NA	NA	NA	NA	NA	NA	0.1258421	NA	INTERGENIC(MODIFIER||||||||||1)	NA	NA	-
4	Chr04	20447116	NA	A	G	167	PASS	9	0,0,7,2	33	-54	1	2	NA	NA	NA	NA	NA	NA	NA	NA	NA	FALSE	NA	NA	NA	NA	NA	NA	0.1243659	NA	INTERGENIC(MODIFIER||||||||||1)	NA	NA	-
4	Chr04	20447260	NA	G	A	145	PASS	6	0,0,2,4	43	-45	1	2	NA	NA	NA	NA	NA	NA	NA	NA	NA	FALSE	NA	NA	NA	NA	NA	NA	0.05884532	NA	INTERGENIC(MODIFIER||||||||||1)	NA	NA	-
4	Chr04	20447419	NA	A	G	135	PASS	7	0,0,3,4	47	-48	1	2	NA	NA	NA	NA	NA	NA	NA	NA	NA	FALSE	NA	NA	NA	NA	NA	NA	0.05182308	NA	INTERGENIC(MODIFIER||||||||||1)	NA	NA	-
4	Chr04	20447540	NA	A	T	136	PASS	7	0,0,5,1	41	-45	1	2	NA	NA	NA	NA	NA	NA	NA	NA	NA	FALSE	NA	NA	NA	NA	NA	NA	0.07833507	NA	INTERGENIC(MODIFIER||||||||||1)	NA	NA	-
4	Chr04	20447627	NA	A	G	192	PASS	9	0,0,5,4	36	-54	1	2	NA	NA	NA	NA	NA	NA	NA	NA	NA	FALSE	NA	NA	NA	NA	NA	NA	0.1068489	NA	INTERGENIC(MODIFIER||||||||||1)	NA	NA	-
4	Chr04	20447698	NA	C	T	135	PASS	7	0,0,3,4	30	-48	1	2	NA	NA	NA	NA	NA	NA	NA	NA	NA	FALSE	NA	NA	NA	NA	NA	NA	0.03781679	NA	INTERGENIC(MODIFIER||||||||||1)	NA	NA	-
4	Chr04	20447705	NA	C	T	135	PASS	7	0,0,3,4	30	-48	1	2	NA	NA	NA	NA	NA	NA	NA	NA	NA	FALSE	NA	NA	NA	NA	NA	NA	0.1042723	NA	INTERGENIC(MODIFIER||||||||||1)	NA	NA	-
4	Chr04	20447769	NA	C	T	222	PASS	13	0,0,6,6	40	-63	1	2	NA	NA	NA	NA	NA	NA	NA	NA	NA	FALSE	NA	NA	NA	NA	NA	NA	0.1446473	NA	INTERGENIC(MODIFIER||||||||||1)	NA	NA	-
4	Chr04	20447879	NA	G	A	180	PASS	8	0,0,6,2	41	-51	1	2	NA	NA	NA	NA	NA	NA	NA	NA	NA	FALSE	NA	NA	NA	NA	NA	NA	0.1216208	NA	INTERGENIC(MODIFIER||||||||||1)	NA	NA	-
4	Chr04	20447953	NA	G	T	169	PASS	7	0,0,2,5	42	-48	1	2	NA	NA	NA	NA	NA	NA	NA	NA	NA	FALSE	NA	NA	NA	NA	NA	NA	0.07769193	NA	INTERGENIC(MODIFIER||||||||||1)	NA	NA	-
4	Chr04	20448068	NA	G	T	180	PASS	9	0,0,4,5	37	-54	1	2	NA	NA	NA	NA	NA	NA	NA	NA	NA	FALSE	NA	NA	NA	NA	NA	NA	0.129701	NA	INTERGENIC(MODIFIER||||||||||1)	NA	NA	-
4	Chr04	20448081	NA	A	G	170	PASS	10	0,0,4,5	35	-54	1	2	NA	NA	NA	NA	NA	NA	NA	NA	NA	FALSE	NA	NA	NA	NA	NA	NA	0.1287751	NA	INTERGENIC(MODIFIER||||||||||1)	NA	NA	-
4	Chr04	20448150	NA	T	C	133	PASS	10	0,0,2,8	32	-57	1	2	NA	NA	NA	NA	NA	NA	NA	NA	NA	FALSE	NA	NA	NA	NA	NA	NA	0.07015637	NA	INTERGENIC(MODIFIER||||||||||1)	NA	NA	-
4	Chr04	20448159	NA	C	T	148	PASS	10	0,0,3,6	32	-54	1	2	NA	NA	NA	NA	NA	NA	NA	NA	NA	FALSE	NA	NA	NA	NA	NA	NA	0.09822796	NA	INTERGENIC(MODIFIER||||||||||1)	NA	NA	-
4	Chr04	20448213	NA	G	A	133	PASS	8	0,0,3,5	33	-51	1	2	NA	NA	NA	NA	NA	NA	NA	NA	NA	FALSE	NA	NA	NA	NA	NA	NA	0.07477423	NA	INTERGENIC(MODIFIER||||||||||1)	NA	NA	-
4	Chr04	20448336	NA	C	T	210	PASS	10	0,0,7,3	40	-57	1	2	NA	NA	NA	NA	NA	NA	NA	NA	NA	FALSE	NA	NA	NA	NA	NA	NA	0.09093928	NA	INTERGENIC(MODIFIER||||||||||1)	NA	NA	-
4	Chr04	20448342	NA	A	G	216	PASS	10	0,0,7,3	40	-57	1	2	NA	NA	NA	NA	NA	NA	NA	NA	NA	FALSE	NA	NA	NA	NA	NA	NA	0.1179934	NA	INTERGENIC(MODIFIER||||||||||1)	NA	NA	-
4	Chr04	20448472	NA	A	G	222	PASS	15	0,0,11,4	44	-72	1	2	NA	NA	NA	NA	NA	NA	NA	NA	NA	FALSE	NA	NA	NA	NA	NA	NA	0.01474334	NA	INTERGENIC(MODIFIER||||||||||1)	NA	NA	-
4	Chr04	20448560	NA	T	C	222	PASS	12	0,0,8,4	40	-63	1	2	NA	NA	NA	NA	NA	NA	NA	NA	NA	FALSE	NA	NA	NA	NA	NA	NA	0.1423174	NA	INTERGENIC(MODIFIER||||||||||1)	NA	NA	-
4	Chr04	20448624	NA	C	T	222	PASS	11	0,0,6,5	41	-60	1	2	NA	NA	NA	NA	NA	NA	NA	NA	NA	FALSE	NA	NA	NA	NA	NA	NA	0.1114244	NA	INTERGENIC(MODIFIER||||||||||1)	NA	NA	-
4	Chr04	20448686	NA	A	G	222	PASS	17	0,0,11,6	44	-78	1	2	NA	NA	NA	NA	NA	NA	NA	NA	NA	FALSE	NA	NA	NA	NA	NA	NA	0.1808664	NA	INTERGENIC(MODIFIER||||||||||1)	NA	NA	-
4	Chr04	20448912	NA	TCCCCC	TCCCCCC	147	PASS	23	0,0,13,10	40	-104	1	2	NA	22,0.956522	NA	NA	NA	NA	NA	NA	NA	TRUE	NA	NA	NA	NA	NA	NA	0.1985165	NA	INTERGENIC(MODIFIER||||||||||1)	NA	NA	-
4	Chr04	20448965	NA	C	G	222	PASS	26	0,0,15,10	38	-102	1	2	NA	NA	NA	NA	NA	NA	NA	NA	NA	FALSE	NA	NA	NA	NA	NA	NA	0.1966566	NA	INTERGENIC(MODIFIER||||||||||1)	NA	NA	-
4	Chr04	20448982	NA	C	G	222	PASS	24	0,0,13,8	37	-90	1	2	NA	NA	NA	NA	NA	NA	NA	NA	NA	FALSE	NA	NA	NA	NA	NA	NA	0.1021508	NA	INTERGENIC(MODIFIER||||||||||1)	NA	NA	-
4	Chr04	20449062	NA	T	G	222	PASS	20	0,0,8,11	40	-84	1	2	NA	NA	NA	NA	NA	NA	NA	NA	NA	FALSE	NA	NA	NA	NA	NA	NA	0.1524575	NA	INTERGENIC(MODIFIER||||||||||1)	NA	NA	-
4	Chr04	20449166	NA	C	G	218	PASS	16	0,0,5,10	37	-72	1	2	NA	NA	NA	NA	NA	NA	NA	NA	NA	FALSE	NA	NA	NA	NA	NA	NA	0.1343947	NA	INTERGENIC(MODIFIER||||||||||1)	NA	NA	-
4	Chr04	20449253	NA	A	C	222	PASS	14	0,0,5,9	34	-69	1	2	NA	NA	NA	NA	NA	NA	NA	NA	NA	FALSE	NA	NA	NA	NA	NA	NA	0.06934302	NA	INTERGENIC(MODIFIER||||||||||1)	NA	NA	-
4	Chr04	20449254	NA	A	C	222	PASS	14	0,0,5,9	34	-69	1	2	NA	NA	NA	NA	NA	NA	NA	NA	NA	FALSE	NA	NA	NA	NA	NA	NA	0.06097062	NA	INTERGENIC(MODIFIER||||||||||1)	NA	NA	-
4	Chr04	20449365	NA	T	A	222	PASS	20	0,0,8,11	42	-84	1	2	NA	NA	NA	NA	NA	NA	NA	NA	NA	FALSE	NA	NA	NA	NA	NA	NA	0.1834163	NA	INTERGENIC(MODIFIER||||||||||1)	NA	NA	-
4	Chr04	20449446	NA	G	A	222	PASS	22	0,0,11,10	43	-90	1	2	NA	NA	NA	NA	NA	NA	NA	NA	NA	FALSE	NA	NA	NA	NA	NA	NA	0.19615	NA	INTERGENIC(MODIFIER||||||||||1)	NA	NA	-
4	Chr04	20449783	NA	A	G	222	PASS	20	0,0,9,10	40	-84	1	2	NA	NA	NA	NA	NA	NA	NA	NA	NA	FALSE	NA	NA	NA	NA	NA	NA	0.1920497	NA	INTERGENIC(MODIFIER||||||||||1)	NA	NA	-
4	Chr04	20449826	NA	C	T	222	PASS	14	0,0,6,8	36	-69	1	2	NA	NA	NA	NA	NA	NA	NA	NA	NA	FALSE	NA	NA	NA	NA	NA	NA	0.1618073	NA	INTERGENIC(MODIFIER||||||||||1)	NA	NA	-
4	Chr04	20449904	NA	T	C	222	PASS	20	0,0,6,11	35	-78	1	2	NA	NA	NA	NA	NA	NA	NA	NA	NA	FALSE	NA	NA	NA	NA	NA	NA	0.1208791	NA	INTERGENIC(MODIFIER||||||||||1)	NA	NA	-
4	Chr04	20449951	NA	A	G	222	PASS	21	0,0,11,9	37	-87	1	2	NA	NA	NA	NA	NA	NA	NA	NA	NA	FALSE	NA	NA	NA	NA	NA	NA	0.1761017	NA	INTERGENIC(MODIFIER||||||||||1)	NA	NA	-
4	Chr04	20450023	NA	A	G	222	PASS	25	0,0,12,12	42	-99	1	2	NA	NA	NA	NA	NA	NA	NA	NA	NA	FALSE	NA	NA	NA	NA	NA	NA	0.2136208	NA	INTERGENIC(MODIFIER||||||||||1)	NA	NA	-
4	Chr04	20450238	NA	T	C	222	PASS	13	0,0,8,5	37	-66	1	2	NA	NA	NA	NA	NA	NA	NA	NA	NA	FALSE	NA	NA	NA	NA	NA	NA	0.0939734	NA	INTERGENIC(MODIFIER||||||||||1)	NA	NA	-
4	Chr04	20450241	NA	G	A	221	PASS	12	0,0,8,4	36	-63	1	2	NA	NA	NA	NA	NA	NA	NA	NA	NA	FALSE	NA	NA	NA	NA	NA	NA	0.07295663	NA	INTERGENIC(MODIFIER||||||||||1)	NA	NA	-
4	Chr04	20450333	NA	A	C	222	PASS	25	0,0,15,10	42	-102	1	2	NA	NA	NA	NA	NA	NA	NA	NA	NA	FALSE	NA	NA	NA	NA	NA	NA	0.253922	NA	INTERGENIC(MODIFIER||||||||||1)	NA	NA	-
4	Chr04	20450525	NA	A	T	222	PASS	26	0,0,11,14	46	-102	1	2	NA	NA	NA	NA	NA	NA	NA	NA	NA	FALSE	NA	NA	NA	NA	NA	NA	0.154379	NA	INTERGENIC(MODIFIER||||||||||1)	NA	NA	-
4	Chr04	20450688	NA	A	G	222	PASS	27	0,0,15,11	41	-105	1	2	NA	NA	NA	NA	NA	NA	NA	NA	NA	FALSE	NA	NA	NA	NA	NA	NA	0.2343048	NA	INTERGENIC(MODIFIER||||||||||1)	NA	NA	-
4	Chr04	20450722	NA	A	G	222	PASS	27	0,0,14,12	41	-105	1	2	NA	NA	NA	NA	NA	NA	NA	NA	NA	FALSE	NA	NA	NA	NA	NA	NA	0.2553522	NA	INTERGENIC(MODIFIER||||||||||1)	NA	NA	-
4	Chr04	20451036	NA	C	T	222	PASS	27	0,0,14,12	47	-105	1	2	NA	NA	NA	NA	NA	NA	NA	NA	NA	FALSE	NA	NA	NA	NA	NA	NA	0.2615318	NA	INTERGENIC(MODIFIER||||||||||1)	NA	NA	-
4	Chr04	20451180	NA	C	G	222	PASS	30	0,0,11,19	43	-117	1	2	NA	NA	NA	NA	NA	NA	NA	NA	NA	FALSE	NA	NA	NA	NA	NA	NA	0.2653991	NA	INTERGENIC(MODIFIER||||||||||1)	NA	NA	-
4	Chr04	20451237	NA	A	G	222	PASS	22	0,0,6,16	38	-93	1	2	NA	NA	NA	NA	NA	NA	NA	NA	NA	FALSE	NA	NA	NA	NA	NA	NA	0.2007894	NA	INTERGENIC(MODIFIER||||||||||1)	NA	NA	-
4	Chr04	20451254	NA	C	T	222	PASS	25	0,0,8,17	39	-102	1	2	NA	NA	NA	NA	NA	NA	NA	NA	NA	FALSE	NA	NA	NA	NA	NA	NA	0.1556671	NA	INTERGENIC(MODIFIER||||||||||1)	NA	NA	-
4	Chr04	20451466	NA	T	A	222	PASS	21	0,0,5,16	47	-90	1	2	NA	NA	NA	NA	NA	NA	NA	NA	NA	FALSE	NA	NA	NA	NA	NA	NA	0.1793155	NA	INTERGENIC(MODIFIER||||||||||1)	NA	NA	-
4	Chr04	20452130	NA	A	G	222	PASS	22	0,0,8,14	47	-93	1	2	NA	NA	NA	NA	NA	NA	NA	NA	NA	FALSE	NA	NA	NA	NA	NA	NA	0.1344153	NA	INTERGENIC(MODIFIER||||||||||1)	NA	NA	-
4	Chr04	20452472	NA	G	A	219	PASS	16	0,0,9,7	36	-75	1	2	NA	NA	NA	NA	NA	NA	NA	NA	NA	FALSE	NA	NA	NA	NA	NA	NA	0.07248009	NA	INTERGENIC(MODIFIER||||||||||1)	NA	NA	-
4	Chr04	20452989	NA	C	A	222	PASS	24	0,0,12,12	31	-99	1	2	NA	NA	NA	NA	NA	NA	NA	NA	NA	FALSE	NA	NA	NA	NA	NA	NA	0.1969671	NA	INTERGENIC(MODIFIER||||||||||1)	NA	NA	-
4	Chr04	20453170	NA	C	G	222	PASS	18	0,0,9,9	42	-81	1	2	NA	NA	NA	NA	NA	NA	NA	NA	NA	FALSE	NA	NA	NA	NA	NA	NA	0.09497543	NA	INTERGENIC(MODIFIER||||||||||1)	NA	NA	-
4	Chr04	20453271	NA	G	A	97	PASS	22	0,0,5,15	17	-87	1	2	NA	NA	NA	NA	NA	NA	NA	NA	NA	FALSE	NA	NA	NA	NA	NA	NA	0.08346436	NA	INTERGENIC(MODIFIER||||||||||1)	NA	NA	-
4	Chr04	20453293	NA	T	C	99	PASS	21	0,0,5,15	15	-87	1	2	NA	NA	NA	NA	NA	NA	NA	NA	NA	FALSE	NA	NA	NA	NA	NA	NA	0.1355908	NA	INTERGENIC(MODIFIER||||||||||1)	NA	NA	-
4	Chr04	20453310	NA	T	C	106	PASS	20	0,0,5,15	17	-87	1	2	NA	NA	NA	NA	NA	NA	NA	NA	NA	FALSE	NA	NA	NA	NA	NA	NA	0.1499987	NA	INTERGENIC(MODIFIER||||||||||1)	NA	NA	-
4	Chr04	20453326	NA	G	A	144	PASS	21	0,0,6,15	21	-90	1	2	NA	NA	NA	NA	NA	NA	NA	NA	NA	FALSE	NA	NA	NA	NA	NA	NA	0.09067333	NA	INTERGENIC(MODIFIER||||||||||1)	NA	NA	-
4	Chr04	20453607	NA	T	C	222	PASS	29	0,0,13,15	45	-111	1	2	NA	NA	NA	NA	NA	NA	NA	NA	NA	FALSE	NA	NA	NA	NA	NA	NA	0.03727332	NA	INTERGENIC(MODIFIER||||||||||1)	NA	NA	-
4	Chr04	20453749	NA	T	C	172	PASS	10	0,0,7,3	35	-57	1	2	NA	NA	NA	NA	NA	NA	NA	NA	NA	FALSE	NA	NA	NA	NA	NA	NA	0.05405607	NA	INTERGENIC(MODIFIER||||||||||1)	NA	NA	-
4	Chr04	20453926	NA	C	T	222	PASS	22	0,0,11,10	34	-90	1	2	NA	NA	NA	NA	NA	NA	NA	NA	NA	FALSE	NA	NA	NA	NA	NA	NA	0.1900368	NA	INTERGENIC(MODIFIER||||||||||1)	NA	NA	-
4	Chr04	20453932	NA	C	G	222	PASS	19	0,0,8,11	34	-84	1	2	NA	NA	NA	NA	NA	NA	NA	NA	NA	FALSE	NA	NA	NA	NA	NA	NA	0.1519006	NA	INTERGENIC(MODIFIER||||||||||1)	NA	NA	-
4	Chr04	20454055	NA	G	A	222	PASS	22	0,0,15,6	35	-90	1	2	NA	NA	NA	NA	NA	NA	NA	NA	NA	FALSE	NA	NA	NA	NA	NA	NA	0.1982261	NA	INTERGENIC(MODIFIER||||||||||1)	NA	NA	-
4	Chr04	20454953	NA	A	G	222	PASS	20	0,0,7,13	38	-87	1	2	NA	NA	NA	NA	NA	NA	NA	NA	NA	FALSE	NA	NA	NA	NA	NA	NA	0.1817817	NA	INTERGENIC(MODIFIER||||||||||1)	NA	NA	-
4	Chr04	20455003	NA	T	G	222	PASS	21	0,0,6,15	39	-90	1	2	NA	NA	NA	NA	NA	NA	NA	NA	NA	FALSE	NA	NA	NA	NA	NA	NA	0.1772949	NA	INTERGENIC(MODIFIER||||||||||1)	NA	NA	-
4	Chr04	20455577	NA	C	G	222	PASS	22	0,0,13,8	43	-90	1	2	NA	NA	NA	NA	NA	NA	NA	NA	NA	FALSE	NA	NA	NA	NA	NA	NA	0.1814252	NA	INTERGENIC(MODIFIER||||||||||1)	NA	NA	-
4	Chr04	20455821	NA	T	C	225	PASS	45	13,4,15,10	35	56	0.5	1	NA	NA	NA	NA	NA	NA	NA	NA	0.33,1,1,0.14	FALSE	NA	NA	NA	NA	0.9737456	NA	0.09855691	NA	INTERGENIC(MODIFIER||||||||||1)	NA	NA	-
4	Chr04	20455878	NA	A	G	41	PASS	44	18,8,15,2	35	44	0.5	1	NA	NA	NA	NA	NA	NA	NA	NA	0.27,0.18,5.1e-06,1	FALSE	NA	NA	NA	NA	1.179904	NA	0.1829001	NA	INTERGENIC(MODIFIER||||||||||1)	NA	NA	-
4	Chr04	20456042	NA	C	T	222	PASS	22	1,0,8,13	36	-73	1	2	NA	NA	NA	NA	NA	NA	NA	NA	0.41,1,1,0.27	FALSE	NA	NA	NA	NA	-0.4728662	NA	0.02531954	NA	INTERGENIC(MODIFIER||||||||||1)	NA	NA	-
4	Chr04	20456078	NA	A	T	222	PASS	28	1,0,11,15	34	-89	1	2	NA	NA	NA	NA	NA	NA	NA	NA	0.44,1,1,0.27	FALSE	NA	NA	NA	NA	-1.604852	NA	0.0546429	NA	INTERGENIC(MODIFIER||||||||||1)	NA	NA	-
4	Chr04	20456082	NA	T	A	222	PASS	27	1,0,11,15	34	-88	1	2	NA	NA	NA	NA	NA	NA	NA	NA	0.44,1,1,0.27	FALSE	NA	NA	NA	NA	-1.604852	NA	0.1031655	NA	INTERGENIC(MODIFIER||||||||||1)	NA	NA	-
4	Chr04	20456241	NA	C	G	49	PASS	37	10,17,6,3	35	52	0.5	1	NA	NA	NA	NA	NA	NA	NA	NA	0.15,1,0.066,0.25	FALSE	NA	NA	NA	NA	-0.7306622	NA	0.0506079	NA	INTERGENIC(MODIFIER||||||||||1)	NA	NA	-
4	Chr04	20456318	NA	C	T	4.77	Qual	56	15,29,6,5	29	6.99	0.4999	1	NA	NA	NA	NA	NA	NA	NA	NA	0.3,0.29,0.2,0.28	FALSE	NA	NA	NA	NA	1.525499	NA	0.1394066	NA	INTERGENIC(MODIFIER||||||||||1)	NA	NA	-
4	Chr04	20456520	NA	G	A	222	PASS	28	6,1,9,11	29	-44	1	2	NA	NA	NA	NA	NA	NA	NA	NA	0.091,0.04,1,0.15	FALSE	NA	NA	NA	NA	0.6362758	NA	0.1600335	NA	INTERGENIC(MODIFIER||||||||||1)	NA	NA	-
4	Chr04	20456521	NA	C	A	210	PASS	29	6,2,9,12	28	-43	1	2	NA	NA	NA	NA	NA	NA	NA	NA	0.21,0.019,1,1	FALSE	NA	NA	NA	NA	0.9027076	NA	0.1665348	NA	INTERGENIC(MODIFIER||||||||||1)	NA	NA	-
4	Chr04	20456581	NA	A	G	222	PASS	30	0,0,14,15	26	-114	1	2	NA	NA	NA	NA	NA	NA	NA	NA	NA	FALSE	NA	NA	NA	NA	NA	NA	0.1464842	NA	INTERGENIC(MODIFIER||||||||||1)	NA	NA	-
4	Chr04	20456619	NA	C	T	172	PASS	31	3,9,13,6	25	33	0.5	1	NA	NA	NA	NA	NA	NA	NA	NA	0.029,0.23,1,1	FALSE	NA	NA	NA	NA	0.7097187	NA	0.1874582	NA	INTERGENIC(MODIFIER||||||||||1)	NA	NA	-
4	Chr04	20456720	NA	G	A	218	PASS	23	1,7,10,5	31	-14.2	0.5129	1	NA	NA	NA	NA	NA	NA	NA	NA	0.027,0.12,1,0.12	FALSE	NA	NA	NA	NA	-1.839667	NA	0.1064013	NA	INTERGENIC(MODIFIER||||||||||1)	NA	NA	-
4	Chr04	20456749	NA	T	C	222	PASS	24	1,4,11,8	35	-53	1	2	NA	NA	NA	NA	NA	NA	NA	NA	0.32,0.33,1,1	FALSE	NA	NA	NA	NA	-2.27462	NA	0.1813483	NA	INTERGENIC(MODIFIER||||||||||1)	NA	NA	-
4	Chr04	20457328	NA	C	T	222	PASS	14	0,0,6,7	40	-66	1	2	NA	NA	NA	NA	NA	NA	NA	NA	NA	FALSE	NA	NA	NA	NA	NA	NA	0.1388924	NA	INTERGENIC(MODIFIER||||||||||1)	NA	NA	-
4	Chr04	20457380	NA	T	C	222	PASS	16	0,0,10,6	39	-75	1	2	NA	NA	NA	NA	NA	NA	NA	NA	NA	FALSE	NA	NA	NA	NA	NA	NA	0.164223	NA	INTERGENIC(MODIFIER||||||||||1)	NA	NA	-
4	Chr04	20457393	NA	A	C	222	PASS	17	0,0,10,7	40	-78	1	2	NA	NA	NA	NA	NA	NA	NA	NA	NA	FALSE	NA	NA	NA	NA	NA	NA	0.1067872	NA	INTERGENIC(MODIFIER||||||||||1)	NA	NA	-
4	Chr04	20457504	NA	C	T	222	PASS	22	0,0,9,12	43	-90	1	2	NA	NA	NA	NA	NA	NA	NA	NA	NA	FALSE	NA	NA	NA	NA	NA	NA	0.1930575	NA	INTERGENIC(MODIFIER||||||||||1)	NA	NA	-
4	Chr04	20457551	NA	AG	AGG	214	PASS	22	0,0,8,12	44	-94.5	1	2	NA	21,0.954545	NA	NA	NA	NA	NA	NA	NA	TRUE	NA	NA	NA	NA	NA	NA	0.1364745	NA	INTERGENIC(MODIFIER||||||||||1)	NA	NA	-
4	Chr04	20457980	NA	TAAAA	TAAAAA	161	PASS	15	0,0,6,7	43	-73.5	1	2	NA	12,0.800000	NA	NA	NA	NA	NA	NA	NA	TRUE	NA	NA	NA	NA	NA	NA	0.1352824	NA	INTERGENIC(MODIFIER||||||||||1)	NA	NA	-
4	Chr04	20458247	NA	TAAA	TAAAA	209	PASS	19	0,0,10,7	35	-85.5	1	2	NA	16,0.842105	NA	NA	NA	NA	NA	NA	NA	TRUE	NA	NA	NA	NA	NA	NA	0.007481385	NA	INTERGENIC(MODIFIER||||||||||1)	NA	NA	-
4	Chr04	20458782	NA	A	G	222	PASS	24	0,0,8,15	41	-96	1	2	NA	NA	NA	NA	NA	NA	NA	NA	NA	FALSE	NA	NA	NA	NA	NA	NA	0.1990959	NA	INTERGENIC(MODIFIER||||||||||1)	NA	NA	-
4	Chr04	20459098	NA	A	G	222	PASS	19	0,0,6,13	37	-84	1	2	NA	NA	NA	NA	NA	NA	NA	NA	NA	FALSE	NA	NA	NA	NA	NA	NA	0.1882907	NA	INTERGENIC(MODIFIER||||||||||1)	NA	NA	-
4	Chr04	20459111	NA	A	AT	62.5	PASS	16	0,0,5,10	36	-79.5	1	2	NA	15,0.937500	NA	NA	NA	NA	NA	NA	NA	TRUE	NA	NA	NA	NA	NA	NA	0.1434975	NA	INTERGENIC(MODIFIER||||||||||1)	NA	NA	-
4	Chr04	20459171	NA	G	C	151	PASS	8	0,0,4,4	34	-51	1	2	NA	NA	NA	NA	NA	NA	NA	NA	NA	FALSE	NA	NA	NA	NA	NA	NA	0.1148385	NA	INTERGENIC(MODIFIER||||||||||1)	NA	NA	-
4	Chr04	20459200	NA	T	C	185	PASS	9	0,0,4,4	42	-51	1	2	NA	NA	NA	NA	NA	NA	NA	NA	NA	FALSE	NA	NA	NA	NA	NA	NA	0.07190052	NA	INTERGENIC(MODIFIER||||||||||1)	NA	NA	-
4	Chr04	20459366	NA	C	G	219	PASS	16	0,0,14,2	41	-75	1	2	NA	NA	NA	NA	NA	NA	NA	NA	NA	FALSE	NA	NA	NA	NA	NA	NA	0.177867	NA	INTERGENIC(MODIFIER||||||||||1)	NA	NA	-
4	Chr04	20459446	NA	A	G	222	PASS	17	0,0,12,5	37	-78	1	2	NA	NA	NA	NA	NA	NA	NA	NA	NA	FALSE	NA	NA	NA	NA	NA	NA	0.1817002	NA	INTERGENIC(MODIFIER||||||||||1)	NA	NA	-
4	Chr04	20460100	NA	C	T	222	PASS	27	0,2,8,17	37	-83	1	2	NA	NA	NA	NA	NA	NA	NA	NA	1,0.35,1,0.21	FALSE	NA	NA	NA	NA	0.6943651	NA	0.1728316	NA	INTERGENIC(MODIFIER||||||||||1)	NA	NA	-
4	Chr04	20460212	NA	T	G	222	PASS	30	0,0,16,13	35	-114	1	2	NA	NA	NA	NA	NA	NA	NA	NA	NA	FALSE	NA	NA	NA	NA	NA	NA	0.2454289	NA	INTERGENIC(MODIFIER||||||||||1)	NA	NA	-
4	Chr04	20460350	NA	A	G	222	PASS	29	0,0,12,16	37	-111	1	2	NA	NA	NA	NA	NA	NA	NA	NA	NA	FALSE	NA	NA	NA	NA	NA	NA	0.2338559	NA	INTERGENIC(MODIFIER||||||||||1)	NA	NA	-
4	Chr04	20460601	NA	T	C	222	PASS	25	0,0,10,12	34	-93	1	2	NA	NA	NA	NA	NA	NA	NA	NA	NA	FALSE	NA	NA	NA	NA	NA	NA	0.1627607	NA	INTERGENIC(MODIFIER||||||||||1)	NA	NA	-
4	Chr04	20460738	NA	CTAGGT	C	214	PASS	28	3,0,14,10	39	-81.5	1	2	NA	25,0.892857	NA	NA	NA	NA	NA	NA	0.27,1,1,1	TRUE	NA	NA	NA	NA	NA	NA	0.004758216	NA	INTERGENIC(MODIFIER||||||||||1)	NA	NA	-
4	Chr04	20461306	NA	T	C	222	PASS	20	0,0,8,11	46	-84	1	2	NA	NA	NA	NA	NA	NA	NA	NA	NA	FALSE	NA	NA	NA	NA	NA	NA	0.03155501	NA	INTERGENIC(MODIFIER||||||||||1)	NA	NA	-
4	Chr04	20461504	NA	A	T	222	PASS	21	0,0,6,15	44	-90	1	2	NA	NA	NA	NA	NA	NA	NA	NA	NA	FALSE	NA	NA	NA	NA	NA	NA	0.1251736	NA	INTERGENIC(MODIFIER||||||||||1)	NA	NA	-
4	Chr04	20461601	NA	T	G	222	PASS	29	0,0,13,16	45	-114	1	2	NA	NA	NA	NA	NA	NA	NA	NA	NA	FALSE	NA	NA	NA	NA	NA	NA	0.2449226	NA	INTERGENIC(MODIFIER||||||||||1)	NA	NA	-
4	Chr04	20465304	NA	A	G	5.83	Qual	4	0,0,0,4	14	-39	1	2	NA	NA	NA	NA	NA	NA	NA	NA	NA	FALSE	NA	NA	NA	NA	NA	NA	0.07930802	NA	INTERGENIC(MODIFIER||||||||||1)	NA	NA	-
4	Chr04	20466319	NA	G	A	222	PASS	22	0,0,6,14	41	-87	1	2	NA	NA	NA	NA	NA	NA	NA	NA	NA	FALSE	NA	NA	NA	NA	NA	NA	0.06780449	NA	INTERGENIC(MODIFIER||||||||||1)	NA	NA	-
4	Chr04	20466342	NA	A	T	222	PASS	20	0,0,5,15	41	-87	1	2	NA	NA	NA	NA	NA	NA	NA	NA	NA	FALSE	NA	NA	NA	NA	NA	NA	0.1813992	NA	INTERGENIC(MODIFIER||||||||||1)	NA	NA	-
4	Chr04	20466562	NA	C	T	222	PASS	15	0,0,6,9	40	-72	1	2	NA	NA	NA	NA	NA	NA	NA	NA	NA	FALSE	NA	NA	NA	NA	NA	NA	0.1461269	NA	INTERGENIC(MODIFIER||||||||||1)	NA	NA	-
4	Chr04	20466566	NA	C	A	222	PASS	15	0,0,6,9	40	-72	1	2	NA	NA	NA	NA	NA	NA	NA	NA	NA	FALSE	NA	NA	NA	NA	NA	NA	0.1575062	NA	INTERGENIC(MODIFIER||||||||||1)	NA	NA	-
4	Chr04	20466698	NA	C	A	222	PASS	20	0,0,15,4	46	-84	1	2	NA	NA	NA	NA	NA	NA	NA	NA	NA	FALSE	NA	NA	NA	NA	NA	NA	0.1857369	NA	INTERGENIC(MODIFIER||||||||||1)	NA	NA	-
4	Chr04	20466969	NA	C	T	222	PASS	17	0,0,8,9	41	-78	1	2	NA	NA	NA	NA	NA	NA	NA	NA	NA	FALSE	NA	NA	NA	NA	NA	NA	0.146282	NA	INTERGENIC(MODIFIER||||||||||1)	NA	NA	-
4	Chr04	20466998	NA	C	A	222	PASS	23	0,0,9,12	41	-90	1	2	NA	NA	NA	NA	NA	NA	NA	NA	NA	FALSE	NA	NA	NA	NA	NA	NA	0.1958409	NA	INTERGENIC(MODIFIER||||||||||1)	NA	NA	-
4	Chr04	20467097	NA	G	A	222	PASS	23	0,0,13,10	45	-96	1	2	NA	NA	NA	NA	NA	NA	NA	NA	NA	FALSE	NA	NA	NA	NA	NA	NA	0.05742393	NA	INTERGENIC(MODIFIER||||||||||1)	NA	NA	-
4	Chr04	20467262	NA	T	G	222	PASS	23	0,0,12,9	46	-90	1	2	NA	NA	NA	NA	NA	NA	NA	NA	NA	FALSE	NA	NA	NA	NA	NA	NA	0.07123751	NA	INTERGENIC(MODIFIER||||||||||1)	NA	NA	-
4	Chr04	20467473	NA	A	G	222	PASS	25	0,0,15,8	43	-96	1	2	NA	NA	NA	NA	NA	NA	NA	NA	NA	FALSE	NA	NA	NA	NA	NA	NA	0.1836264	NA	INTERGENIC(MODIFIER||||||||||1)	NA	NA	-
4	Chr04	20467515	NA	C	G	222	PASS	24	0,0,9,14	40	-96	1	2	NA	NA	NA	NA	NA	NA	NA	NA	NA	FALSE	NA	NA	NA	NA	NA	NA	0.1714182	NA	INTERGENIC(MODIFIER||||||||||1)	NA	NA	-
4	Chr04	20467619	NA	G	T	222	PASS	30	0,0,13,17	43	-117	1	2	NA	NA	NA	NA	NA	NA	NA	NA	NA	FALSE	NA	NA	NA	NA	NA	NA	0.2714591	NA	INTERGENIC(MODIFIER||||||||||1)	NA	NA	-
4	Chr04	20467742	NA	G	A	222	PASS	30	0,0,12,17	43	-114	1	2	NA	NA	NA	NA	NA	NA	NA	NA	NA	FALSE	NA	NA	NA	NA	NA	NA	0.0212406	NA	INTERGENIC(MODIFIER||||||||||1)	NA	NA	-
4	Chr04	20467816	NA	G	A	222	PASS	30	0,0,11,18	44	-114	1	2	NA	NA	NA	NA	NA	NA	NA	NA	NA	FALSE	NA	NA	NA	NA	NA	NA	0.2556419	NA	INTERGENIC(MODIFIER||||||||||1)	NA	NA	-
4	Chr04	20468152	NA	A	G	222	PASS	28	0,0,13,14	38	-108	1	2	NA	NA	NA	NA	NA	NA	NA	NA	NA	FALSE	NA	NA	NA	NA	NA	NA	0.1778458	NA	INTERGENIC(MODIFIER||||||||||1)	NA	NA	-
4	Chr04	20468165	NA	G	A	222	PASS	28	0,0,13,15	37	-111	1	2	NA	NA	NA	NA	NA	NA	NA	NA	NA	FALSE	NA	NA	NA	NA	NA	NA	0.07382479	NA	INTERGENIC(MODIFIER||||||||||1)	NA	NA	-
4	Chr04	20468203	NA	G	A	222	PASS	27	0,0,11,14	39	-102	1	2	NA	NA	NA	NA	NA	NA	NA	NA	NA	FALSE	NA	NA	NA	NA	NA	NA	0.253922	NA	INTERGENIC(MODIFIER||||||||||1)	NA	NA	-
4	Chr04	20468619	NA	A	G	222	PASS	22	0,0,8,12	41	-84	1	2	NA	NA	NA	NA	NA	NA	NA	NA	NA	FALSE	NA	NA	NA	NA	NA	NA	0.07030266	NA	INTERGENIC(MODIFIER||||||||||1)	NA	NA	-
4	Chr04	20469024	NA	G	A	222	PASS	25	0,0,11,13	46	-99	1	2	NA	NA	NA	NA	NA	NA	NA	NA	NA	FALSE	NA	NA	NA	NA	NA	NA	0.200569	NA	INTERGENIC(MODIFIER||||||||||1)	NA	NA	-
4	Chr04	20469285	NA	C	T	222	PASS	31	0,0,16,15	44	-120	1	2	NA	NA	NA	NA	NA	NA	NA	NA	NA	FALSE	NA	NA	NA	NA	NA	NA	0.119834	NA	INTERGENIC(MODIFIER||||||||||1)	NA	NA	-
4	Chr04	20470088	NA	G	A	222	PASS	31	0,0,15,16	46	-120	1	2	NA	NA	NA	NA	NA	NA	NA	NA	NA	FALSE	NA	NA	NA	NA	NA	NA	0.1911786	NA	INTERGENIC(MODIFIER||||||||||1)	NA	NA	-
4	Chr04	20470639	NA	C	A	222	PASS	32	0,0,11,20	41	-120	1	2	NA	NA	NA	NA	NA	NA	NA	NA	NA	FALSE	NA	NA	NA	NA	NA	NA	0.1287581	NA	INTERGENIC(MODIFIER||||||||||1)	NA	NA	-
4	Chr04	20470663	NA	T	A	222	PASS	32	0,0,10,22	41	-123	1	2	NA	NA	NA	NA	NA	NA	NA	NA	NA	FALSE	NA	NA	NA	NA	NA	NA	0.1921497	NA	INTERGENIC(MODIFIER||||||||||1)	NA	NA	-
4	Chr04	20470974	NA	C	T	222	PASS	27	0,0,17,10	44	-108	1	2	NA	NA	NA	NA	NA	NA	NA	NA	NA	FALSE	NA	NA	NA	NA	NA	NA	0.2347724	NA	INTERGENIC(MODIFIER||||||||||1)	NA	NA	-
4	Chr04	20471576	NA	TGGGGGG	TGGGGG	133	PASS	34	0,0,8,23	49	-128	1	2	NA	30,0.882353	NA	NA	NA	NA	NA	NA	NA	TRUE	NA	NA	NA	NA	NA	NA	0.266005	NA	INTERGENIC(MODIFIER||||||||||1)	NA	NA	-
4	Chr04	20471697	NA	A	G	222	PASS	19	0,0,11,8	46	-84	1	2	NA	NA	NA	NA	NA	NA	NA	NA	NA	FALSE	NA	NA	NA	NA	NA	NA	0.1578914	NA	INTERGENIC(MODIFIER||||||||||1)	NA	NA	-
4	Chr04	20471820	NA	TATGTATATTCCCGTGTCTCCCCTTTTATAGCTCCAA	T	186	PASS	6	0,0,2,4	46	-52.5	1	2	NA	6,1.000000	NA	NA	NA	NA	NA	NA	NA	TRUE	NA	NA	NA	NA	NA	NA	0.02456378	NA	INTERGENIC(MODIFIER||||||||||1)	NA	NA	-
4	Chr04	20471892	NA	T	A	222	PASS	11	0,0,3,8	43	-60	1	2	NA	NA	NA	NA	NA	NA	NA	NA	NA	FALSE	NA	NA	NA	NA	NA	NA	0.1416622	NA	INTERGENIC(MODIFIER||||||||||1)	NA	NA	-
4	Chr04	20471948	NA	T	A	222	PASS	14	0,0,5,8	44	-66	1	2	NA	NA	NA	NA	NA	NA	NA	NA	NA	FALSE	NA	NA	NA	NA	NA	NA	0.08218388	NA	INTERGENIC(MODIFIER||||||||||1)	NA	NA	-
4	Chr04	20472290	NA	T	C	222	PASS	29	0,1,22,6	41	-97	1	2	NA	NA	NA	NA	NA	NA	NA	NA	0.24,1,0.092,1	FALSE	NA	NA	NA	NA	-1.494036	NA	0.2716117	NA	INTERGENIC(MODIFIER||||||||||1)	NA	NA	-
4	Chr04	20472365	NA	A	G	222	PASS	28	0,0,15,11	38	-105	1	2	NA	NA	NA	NA	NA	NA	NA	NA	NA	FALSE	NA	NA	NA	NA	NA	NA	0.243184	NA	INTERGENIC(MODIFIER||||||||||1)	NA	NA	-
4	Chr04	20472397	NA	C	T	222	PASS	23	0,0,14,9	38	-96	1	2	NA	NA	NA	NA	NA	NA	NA	NA	NA	FALSE	NA	NA	NA	NA	NA	NA	0.1174488	NA	INTERGENIC(MODIFIER||||||||||1)	NA	NA	-
4	Chr04	20472575	NA	C	A	222	PASS	28	0,0,17,11	46	-111	1	2	NA	NA	NA	NA	NA	NA	NA	NA	NA	FALSE	NA	NA	NA	NA	NA	NA	0.1773435	NA	INTERGENIC(MODIFIER||||||||||1)	NA	NA	-
4	Chr04	20472824	NA	T	C	222	PASS	37	0,0,18,18	45	-135	1	2	NA	NA	NA	NA	NA	NA	NA	NA	NA	FALSE	NA	NA	NA	NA	NA	NA	0.07199036	NA	INTERGENIC(MODIFIER||||||||||1)	NA	NA	-
4	Chr04	20473104	NA	C	T	222	PASS	36	0,0,18,18	44	-135	1	2	NA	NA	NA	NA	NA	NA	NA	NA	NA	FALSE	NA	NA	NA	NA	NA	NA	0.05483258	NA	INTERGENIC(MODIFIER||||||||||1)	NA	NA	-
4	Chr04	20473627	NA	A	C	222	PASS	38	0,0,19,19	26	-141	1	2	NA	NA	NA	NA	NA	NA	NA	NA	NA	FALSE	NA	NA	NA	NA	NA	NA	0.02313471	NA	INTERGENIC(MODIFIER||||||||||1)	NA	NA	-
4	Chr04	20473628	NA	G	C	222	PASS	39	0,0,19,19	26	-141	1	2	NA	NA	NA	NA	NA	NA	NA	NA	NA	FALSE	NA	NA	NA	NA	NA	NA	0.03631167	NA	INTERGENIC(MODIFIER||||||||||1)	NA	NA	-
4	Chr04	20473679	NA	C	A	222	PASS	43	0,0,19,23	31	-153	1	2	NA	NA	NA	NA	NA	NA	NA	NA	NA	FALSE	NA	NA	NA	NA	NA	NA	0.2386795	NA	INTERGENIC(MODIFIER||||||||||1)	NA	NA	-
4	Chr04	20473730	NA	C	T	222	PASS	33	0,0,13,18	33	-120	1	2	NA	NA	NA	NA	NA	NA	NA	NA	NA	FALSE	NA	NA	NA	NA	NA	NA	0.08678137	NA	INTERGENIC(MODIFIER||||||||||1)	NA	NA	-
4	Chr04	20473968	NA	T	C	222	PASS	22	0,0,12,9	42	-90	1	2	NA	NA	NA	NA	NA	NA	NA	NA	NA	FALSE	NA	NA	NA	NA	NA	NA	0.1875596	NA	INTERGENIC(MODIFIER||||||||||1)	NA	NA	-
4	Chr04	20474267	NA	G	A	222	PASS	28	2,0,9,17	40	-75	1	2	NA	NA	NA	NA	NA	NA	NA	NA	0.15,1,1,0.24	FALSE	NA	NA	NA	NA	1.025859	NA	0.1112651	NA	INTERGENIC(MODIFIER||||||||||1)	NA	NA	-
4	Chr04	20474303	NA	G	A	222	PASS	29	2,0,10,15	39	-72	1	2	NA	NA	NA	NA	NA	NA	NA	NA	0.19,1,1,0.16	FALSE	NA	NA	NA	NA	0.138873	NA	0.1489082	NA	INTERGENIC(MODIFIER||||||||||1)	NA	NA	-
4	Chr04	20474483	NA	T	A	222	PASS	38	1,0,25,12	43	-126	1	2	NA	NA	NA	NA	NA	NA	NA	NA	1,0.35,1,0.28	FALSE	NA	NA	NA	NA	0.2735764	NA	0.1814184	NA	INTERGENIC(MODIFIER||||||||||1)	NA	NA	-
4	Chr04	20474754	NA	C	G	222	PASS	37	8,0,18,9	36	-51	1	2	NA	NA	NA	NA	NA	NA	NA	NA	0.081,1,1,0.16	FALSE	NA	NA	NA	NA	-1.90526	NA	0.1342364	NA	INTERGENIC(MODIFIER||||||||||1)	NA	NA	-
4	Chr04	20474810	NA	A	G	222	PASS	27	1,0,11,14	42	-91	1	2	NA	NA	NA	NA	NA	NA	NA	NA	0.46,0.3,1,0.37	FALSE	NA	NA	NA	NA	-1.2	NA	0.1881839	NA	INTERGENIC(MODIFIER||||||||||1)	NA	NA	-
4	Chr04	20475423	NA	T	A	222	PASS	27	0,0,10,16	37	-105	1	2	NA	NA	NA	NA	NA	NA	NA	NA	NA	FALSE	NA	NA	NA	NA	NA	NA	0.01900404	NA	INTERGENIC(MODIFIER||||||||||1)	NA	NA	-
4	Chr04	20475459	NA	T	C	222	PASS	30	0,5,9,13	37	-42	1	2	NA	NA	NA	NA	NA	NA	NA	NA	0.14,0.24,1,0.037	FALSE	NA	NA	NA	NA	-0.2184657	NA	0.03602148	NA	INTERGENIC(MODIFIER||||||||||1)	NA	NA	-
4	Chr04	20475720	NA	T	C	222	PASS	19	0,0,11,8	46	-84	1	2	NA	NA	NA	NA	NA	NA	NA	NA	NA	FALSE	NA	NA	NA	NA	NA	NA	0.1678126	NA	INTERGENIC(MODIFIER||||||||||1)	NA	NA	-
4	Chr04	20475900	NA	C	T	183	PASS	21	0,0,11,9	27	-87	1	2	NA	NA	NA	NA	NA	NA	NA	NA	NA	FALSE	NA	NA	NA	NA	NA	NA	0.1937836	NA	INTERGENIC(MODIFIER||||||||||1)	NA	NA	-
4	Chr04	20475913	NA	T	G	179	PASS	19	0,0,11,8	25	-84	1	2	NA	NA	NA	NA	NA	NA	NA	NA	NA	FALSE	NA	NA	NA	NA	NA	NA	0.1446478	NA	INTERGENIC(MODIFIER||||||||||1)	NA	NA	-
4	Chr04	20475935	NA	A	G	189	PASS	23	0,0,15,7	28	-93	1	2	NA	NA	NA	NA	NA	NA	NA	NA	NA	FALSE	NA	NA	NA	NA	NA	NA	0.09452096	NA	INTERGENIC(MODIFIER||||||||||1)	NA	NA	-
4	Chr04	20475972	NA	C	T	222	PASS	31	0,0,16,14	35	-117	1	2	NA	NA	NA	NA	NA	NA	NA	NA	NA	FALSE	NA	NA	NA	NA	NA	NA	0.2824498	NA	INTERGENIC(MODIFIER||||||||||1)	NA	NA	-
4	Chr04	20476128	NA	TTTC	TTTCGGTTC	214	PASS	21	0,0,7,14	38	-97.5	1	2	NA	19,0.904762	NA	NA	NA	NA	NA	NA	NA	TRUE	NA	NA	NA	NA	NA	NA	0.106253	NA	INTERGENIC(MODIFIER||||||||||1)	NA	NA	-
4	Chr04	20476420	NA	A	C	222	PASS	30	0,0,15,15	46	-117	1	2	NA	NA	NA	NA	NA	NA	NA	NA	NA	FALSE	NA	NA	NA	NA	NA	NA	0.1410324	NA	INTERGENIC(MODIFIER||||||||||1)	NA	NA	-
4	Chr04	20476637	NA	A	C	222	PASS	21	0,0,10,11	46	-90	1	2	NA	NA	NA	NA	NA	NA	NA	NA	NA	FALSE	NA	NA	NA	NA	NA	NA	0.1495132	NA	INTERGENIC(MODIFIER||||||||||1)	NA	NA	-
4	Chr04	20476808	NA	A	G	222	PASS	33	0,0,20,12	46	-123	1	2	NA	NA	NA	NA	NA	NA	NA	NA	NA	FALSE	NA	NA	NA	NA	NA	NA	0.2893672	NA	INTERGENIC(MODIFIER||||||||||1)	NA	NA	-
4	Chr04	20477146	NA	G	A	222	PASS	28	0,0,9,17	47	-105	1	2	NA	NA	NA	NA	NA	NA	NA	NA	NA	FALSE	NA	NA	NA	NA	NA	NA	0.07226517	NA	INTERGENIC(MODIFIER||||||||||1)	NA	NA	-
4	Chr04	20477385	NA	T	C	222	PASS	28	0,0,15,12	46	-108	1	2	NA	NA	NA	NA	NA	NA	NA	NA	NA	FALSE	NA	NA	NA	NA	NA	NA	0.00929743	NA	INTERGENIC(MODIFIER||||||||||1)	NA	NA	-
4	Chr04	20477521	NA	A	G	222	PASS	21	0,0,9,11	42	-87	1	2	NA	NA	NA	NA	NA	NA	NA	NA	NA	FALSE	NA	NA	NA	NA	NA	NA	0.1838185	NA	INTERGENIC(MODIFIER||||||||||1)	NA	NA	-
4	Chr04	20477605	NA	A	T	222	PASS	18	0,0,9,8	36	-78	1	2	NA	NA	NA	NA	NA	NA	NA	NA	NA	FALSE	NA	NA	NA	NA	NA	NA	0.1828019	NA	INTERGENIC(MODIFIER||||||||||1)	NA	NA	-
4	Chr04	20477648	NA	C	T	222	PASS	16	0,0,7,8	35	-72	1	2	NA	NA	NA	NA	NA	NA	NA	NA	NA	FALSE	NA	NA	NA	NA	NA	NA	0.1500556	NA	INTERGENIC(MODIFIER||||||||||1)	NA	NA	-
4	Chr04	20477716	NA	C	T	126	PASS	8	0,0,3,5	29	-51	1	2	NA	NA	NA	NA	NA	NA	NA	NA	NA	FALSE	NA	NA	NA	NA	NA	NA	0.1148385	NA	INTERGENIC(MODIFIER||||||||||1)	NA	NA	-
4	Chr04	20477854	NA	G	A	21.8	PASS	2	0,0,0,2	39	-33	1	2	NA	NA	NA	NA	NA	NA	NA	NA	NA	FALSE	NA	NA	NA	NA	NA	NA	0.0768	NA	INTERGENIC(MODIFIER||||||||||1)	NA	NA	-
4	Chr04	20477938	NA	G	A	103	PASS	8	1,0,0,7	36	-42	1	2	NA	NA	NA	NA	NA	NA	NA	NA	0.12,0.29,1,1	FALSE	NA	NA	NA	NA	0.8141118	NA	0.01209606	NA	INTERGENIC(MODIFIER||||||||||1)	NA	NA	-
4	Chr04	20477998	NA	C	A	117	PASS	14	4,0,0,9	31	-37	1	2	NA	NA	NA	NA	NA	NA	NA	NA	0.0014,1,1,1	FALSE	NA	NA	NA	NA	2.083095	NA	0.11969	NA	INTERGENIC(MODIFIER||||||||||1)	NA	NA	-
4	Chr04	20478117	NA	T	A	85.5	PASS	17	8,2,2,5	21	-31	1	2	NA	NA	NA	NA	NA	NA	NA	NA	0.058,0.08,1,1	FALSE	NA	NA	NA	NA	-0.829515	NA	0.05651857	NA	INTERGENIC(MODIFIER||||||||||1)	NA	NA	-
4	Chr04	20478152	NA	C	T	78	PASS	17	7,3,2,5	21	-30	1	2	NA	NA	NA	NA	NA	NA	NA	NA	0.15,0.38,1,1	FALSE	NA	NA	NA	NA	0.146385	NA	0.1133612	NA	INTERGENIC(MODIFIER||||||||||1)	NA	NA	-
4	Chr04	20478685	NA	A	T	3.04	Qual	7	0,0,0,7	10	-48	1	2	NA	NA	NA	NA	NA	NA	NA	NA	NA	FALSE	NA	NA	NA	NA	NA	NA	0.05259588	NA	INTERGENIC(MODIFIER||||||||||1)	NA	NA	-
4	Chr04	20488545	NA	C	A	53.1	PASS	8	0,0,5,2	20	-48	1	2	NA	NA	NA	NA	NA	NA	NA	NA	NA	FALSE	NA	NA	NA	NA	NA	NA	0.1088676	NA	INTERGENIC(MODIFIER||||||||||1)	NA	NA	-
4	Chr04	20488674	NA	A	G	29.3	PASS	5	0,0,4,1	21	-42	1	2	NA	NA	NA	NA	NA	NA	NA	NA	NA	FALSE	NA	NA	NA	NA	NA	NA	0.02209275	NA	INTERGENIC(MODIFIER||||||||||1)	NA	NA	-
4	Chr04	20488954	NA	G	A	13.8	PASS	10	5,1,0,4	16	-22	0.5939	1	NA	NA	NA	NA	NA	NA	NA	NA	0.048,1,1,1	FALSE	NA	NA	NA	NA	0.4691674	NA	0.08284584	NA	INTERGENIC(MODIFIER||||||||||1)	NA	NA	-
4	Chr04	20491538	NA	A	T	37.5	PASS	4	0,0,4,0	28	-39	1	2	NA	NA	NA	NA	NA	NA	NA	NA	NA	FALSE	NA	NA	NA	NA	NA	NA	0.04180237	NA	INTERGENIC(MODIFIER||||||||||1)	NA	NA	-
4	Chr04	20491541	NA	C	T	37.5	PASS	4	0,0,4,0	28	-39	1	2	NA	NA	NA	NA	NA	NA	NA	NA	NA	FALSE	NA	NA	NA	NA	NA	NA	0.03086163	NA	INTERGENIC(MODIFIER||||||||||1)	NA	NA	-
4	Chr04	20491647	NA	G	A	222	PASS	16	0,0,10,5	39	-72	1	2	NA	NA	NA	NA	NA	NA	NA	NA	NA	FALSE	NA	NA	NA	NA	NA	NA	0.1541491	NA	INTERGENIC(MODIFIER||||||||||1)	NA	NA	-
4	Chr04	20491734	NA	A	G	222	PASS	21	0,0,11,9	33	-87	1	2	NA	NA	NA	NA	NA	NA	NA	NA	NA	FALSE	NA	NA	NA	NA	NA	NA	0.1981493	NA	INTERGENIC(MODIFIER||||||||||1)	NA	NA	-
4	Chr04	20491963	NA	T	A	126	PASS	9	0,0,5,3	29	-51	1	2	NA	NA	NA	NA	NA	NA	NA	NA	NA	FALSE	NA	NA	NA	NA	NA	NA	0.1159864	NA	INTERGENIC(MODIFIER||||||||||1)	NA	NA	-
4	Chr04	20491998	NA	C	T	105	PASS	8	0,0,3,5	26	-51	1	2	NA	NA	NA	NA	NA	NA	NA	NA	NA	FALSE	NA	NA	NA	NA	NA	NA	0.1049608	NA	INTERGENIC(MODIFIER||||||||||1)	NA	NA	-
4	Chr04	20492068	NA	C	T	134	PASS	9	0,0,2,7	30	-54	1	2	NA	NA	NA	NA	NA	NA	NA	NA	NA	FALSE	NA	NA	NA	NA	NA	NA	0.1284117	NA	INTERGENIC(MODIFIER||||||||||1)	NA	NA	-
4	Chr04	20492323	NA	G	T	222	PASS	27	1,0,11,15	37	-82	1	2	NA	NA	NA	NA	NA	NA	NA	NA	0.44,0.31,1,0.3	FALSE	NA	NA	NA	NA	1.219687	NA	0.1039909	NA	INTERGENIC(MODIFIER||||||||||1)	NA	NA	-
4	Chr04	20492392	NA	T	C	134	PASS	14	1,0,5,8	26	-43	1	2	NA	NA	NA	NA	NA	NA	NA	NA	0.43,1,0.39,0.21	FALSE	NA	NA	NA	NA	0.4961389	NA	0.06501089	NA	INTERGENIC(MODIFIER||||||||||1)	NA	NA	-
4	Chr04	20492456	NA	A	G	37.1	PASS	6	0,0,3,3	17	-45	1	2	NA	NA	NA	NA	NA	NA	NA	NA	NA	FALSE	NA	NA	NA	NA	NA	NA	0.1045599	NA	INTERGENIC(MODIFIER||||||||||1)	NA	NA	-
4	Chr04	20492495	NA	T	C	144	PASS	10	0,0,6,4	28	-57	1	2	NA	NA	NA	NA	NA	NA	NA	NA	NA	FALSE	NA	NA	NA	NA	NA	NA	0.09673712	NA	INTERGENIC(MODIFIER||||||||||1)	NA	NA	-
4	Chr04	20492567	NA	C	T	155	PASS	19	5,2,7,5	25	-36	1	2	NA	NA	NA	NA	NA	NA	NA	NA	0.66,0.24,1,1	FALSE	NA	NA	NA	NA	2.662236	NA	0.06721086	NA	INTERGENIC(MODIFIER||||||||||1)	NA	NA	-
4	Chr04	20493057	NA	G	A	222	PASS	26	0,0,15,11	46	-105	1	2	NA	NA	NA	NA	NA	NA	NA	NA	NA	FALSE	NA	NA	NA	NA	NA	NA	0.09614594	NA	INTERGENIC(MODIFIER||||||||||1)	NA	NA	-
4	Chr04	20493481	NA	C	A	222	PASS	21	0,0,10,10	47	-87	1	2	NA	NA	NA	NA	NA	NA	NA	NA	NA	FALSE	NA	NA	NA	NA	NA	NA	0.1688201	NA	INTERGENIC(MODIFIER||||||||||1)	NA	NA	-
4	Chr04	20493726	NA	G	A	222	PASS	35	0,0,19,16	46	-132	1	2	NA	NA	NA	NA	NA	NA	NA	NA	NA	FALSE	NA	NA	NA	NA	NA	NA	0.3021991	NA	INTERGENIC(MODIFIER||||||||||1)	NA	NA	-
4	Chr04	20493848	NA	G	A	222	PASS	22	0,0,11,11	41	-93	1	2	NA	NA	NA	NA	NA	NA	NA	NA	NA	FALSE	NA	NA	NA	NA	NA	NA	0.1738908	NA	INTERGENIC(MODIFIER||||||||||1)	NA	NA	-
4	Chr04	20493925	NA	C	T	222	PASS	27	0,0,16,10	29	-105	1	2	NA	NA	NA	NA	NA	NA	NA	NA	NA	FALSE	NA	NA	NA	NA	NA	NA	0.2409048	NA	INTERGENIC(MODIFIER||||||||||1)	NA	NA	-
4	Chr04	20493944	NA	C	T	193	PASS	21	0,0,14,7	25	-90	1	2	NA	NA	NA	NA	NA	NA	NA	NA	NA	FALSE	NA	NA	NA	NA	NA	NA	0.1670026	NA	INTERGENIC(MODIFIER||||||||||1)	NA	NA	-
4	Chr04	20493986	NA	G	C	211	PASS	22	0,0,14,7	25	-90	1	2	NA	NA	NA	NA	NA	NA	NA	NA	NA	FALSE	NA	NA	NA	NA	NA	NA	0.1963441	NA	INTERGENIC(MODIFIER||||||||||1)	NA	NA	-
4	Chr04	20494015	NA	G	T	222	PASS	25	0,0,12,12	29	-99	1	2	NA	NA	NA	NA	NA	NA	NA	NA	NA	FALSE	NA	NA	NA	NA	NA	NA	0.250889	NA	INTERGENIC(MODIFIER||||||||||1)	NA	NA	-
4	Chr04	20494105	NA	A	G	222	PASS	25	0,0,11,13	38	-96	1	2	NA	NA	NA	NA	NA	NA	NA	NA	NA	FALSE	NA	NA	NA	NA	NA	NA	0.08672589	NA	INTERGENIC(MODIFIER||||||||||1)	NA	NA	-
4	Chr04	20494127	NA	A	G	222	PASS	25	0,0,10,15	38	-102	1	2	NA	NA	NA	NA	NA	NA	NA	NA	NA	FALSE	NA	NA	NA	NA	NA	NA	0.09659376	NA	INTERGENIC(MODIFIER||||||||||1)	NA	NA	-
4	Chr04	20494282	NA	T	G	222	PASS	29	0,0,13,15	42	-111	1	2	NA	NA	NA	NA	NA	NA	NA	NA	NA	FALSE	NA	NA	NA	NA	NA	NA	0.2101541	NA	INTERGENIC(MODIFIER||||||||||1)	NA	NA	-
4	Chr04	20494343	NA	G	A	222	PASS	32	0,0,13,19	42	-123	1	2	NA	NA	NA	NA	NA	NA	NA	NA	NA	FALSE	NA	NA	NA	NA	NA	NA	0.004284024	NA	INTERGENIC(MODIFIER||||||||||1)	NA	NA	-
4	Chr04	20494641	NA	A	C	222	PASS	27	0,0,12,15	46	-108	1	2	NA	NA	NA	NA	NA	NA	NA	NA	NA	FALSE	NA	NA	NA	NA	NA	NA	0.1278939	NA	INTERGENIC(MODIFIER||||||||||1)	NA	NA	-
4	Chr04	20494918	NA	G	A	222	PASS	25	0,0,16,9	46	-99	1	2	NA	NA	NA	NA	NA	NA	NA	NA	NA	FALSE	NA	NA	NA	NA	NA	NA	0.09603643	NA	INTERGENIC(MODIFIER||||||||||1)	NA	NA	-
4	Chr04	20495128	NA	G	A	222	PASS	36	0,0,18,13	40	-120	1	2	NA	NA	NA	NA	NA	NA	NA	NA	NA	FALSE	NA	NA	NA	NA	NA	NA	0.25309	NA	INTERGENIC(MODIFIER||||||||||1)	NA	NA	-
4	Chr04	20495191	NA	C	G	222	PASS	38	3,1,15,16	35	-70	1	2	NA	NA	NA	NA	NA	NA	NA	NA	0.6,1,1,1	FALSE	NA	NA	NA	NA	3.084931	NA	0.2873731	NA	INTERGENIC(MODIFIER||||||||||1)	NA	NA	-
4	Chr04	20495220	NA	C	T	225	PASS	45	5,4,13,19	34	-17.1	0.5263	1	NA	NA	NA	NA	NA	NA	NA	NA	0.47,0.47,1,1	FALSE	NA	NA	NA	NA	3.259943	NA	0.2634106	NA	INTERGENIC(MODIFIER||||||||||1)	NA	NA	-
4	Chr04	20495284	NA	T	C	5.46	Qual	44	15,17,7,5	41	7.8	0.4999	1	NA	NA	NA	NA	NA	NA	NA	NA	0.74,1,4.3e-14,1	FALSE	NA	NA	NA	NA	0.8564502	NA	0.005371061	NA	INTERGENIC(MODIFIER||||||||||1)	NA	NA	-
4	Chr04	20495536	NA	A	G	222	PASS	27	0,0,12,15	46	-108	1	2	NA	NA	NA	NA	NA	NA	NA	NA	NA	FALSE	NA	NA	NA	NA	NA	NA	0.1276079	NA	INTERGENIC(MODIFIER||||||||||1)	NA	NA	-
4	Chr04	20495742	NA	T	C	222	PASS	26	0,0,11,13	47	-99	1	2	NA	NA	NA	NA	NA	NA	NA	NA	NA	FALSE	NA	NA	NA	NA	NA	NA	0.2106193	NA	INTERGENIC(MODIFIER||||||||||1)	NA	NA	-
4	Chr04	20496028	NA	C	T	222	PASS	25	0,0,7,18	45	-102	1	2	NA	NA	NA	NA	NA	NA	NA	NA	NA	FALSE	NA	NA	NA	NA	NA	NA	0.04492424	NA	INTERGENIC(MODIFIER||||||||||1)	NA	NA	-
4	Chr04	20496145	NA	A	G	222	PASS	25	0,0,14,11	45	-102	1	2	NA	NA	NA	NA	NA	NA	NA	NA	NA	FALSE	NA	NA	NA	NA	NA	NA	0.08867189	NA	INTERGENIC(MODIFIER||||||||||1)	NA	NA	-
4	Chr04	20496403	NA	A	G	222	PASS	25	0,0,12,13	46	-102	1	2	NA	NA	NA	NA	NA	NA	NA	NA	NA	FALSE	NA	NA	NA	NA	NA	NA	0.01499783	NA	INTERGENIC(MODIFIER||||||||||1)	NA	NA	-
4	Chr04	20496543	NA	G	A	222	PASS	24	0,0,15,9	46	-99	1	2	NA	NA	NA	NA	NA	NA	NA	NA	NA	FALSE	NA	NA	NA	NA	NA	NA	0.06586178	NA	INTERGENIC(MODIFIER||||||||||1)	NA	NA	-
4	Chr04	20496692	NA	A	C	222	PASS	32	0,0,17,14	39	-120	1	2	NA	NA	NA	NA	NA	NA	NA	NA	NA	FALSE	NA	NA	NA	NA	NA	NA	0.2872466	NA	INTERGENIC(MODIFIER||||||||||1)	NA	NA	-
4	Chr04	20496721	NA	G	A	222	PASS	33	0,0,16,15	38	-120	1	2	NA	NA	NA	NA	NA	NA	NA	NA	NA	FALSE	NA	NA	NA	NA	NA	NA	0.2857896	NA	INTERGENIC(MODIFIER||||||||||1)	NA	NA	-
4	Chr04	20496818	NA	C	T	222	PASS	28	0,0,14,14	42	-111	1	2	NA	NA	NA	NA	NA	NA	NA	NA	NA	FALSE	NA	NA	NA	NA	NA	NA	0.2727205	NA	INTERGENIC(MODIFIER||||||||||1)	NA	NA	-
4	Chr04	20497028	NA	T	C	222	PASS	36	0,0,17,19	46	-135	1	2	NA	NA	NA	NA	NA	NA	NA	NA	NA	FALSE	NA	NA	NA	NA	NA	NA	0.03148511	NA	INTERGENIC(MODIFIER||||||||||1)	NA	NA	-
4	Chr04	20497558	NA	AC	ACC	4.39	Qual	3	0,0,3,0	17	-43.5	1	2	NA	3,1.000000	NA	NA	NA	NA	NA	NA	NA	TRUE	NA	NA	NA	NA	NA	NA	0.03426357	NA	INTERGENIC(MODIFIER||||||||||1)	NA	NA	-
4	Chr04	20497680	NA	A	G	157	PASS	10	0,0,9,1	35	-57	1	2	NA	NA	NA	NA	NA	NA	NA	NA	NA	FALSE	NA	NA	NA	NA	NA	NA	0.09558586	NA	INTERGENIC(MODIFIER||||||||||1)	NA	NA	-
4	Chr04	20497780	NA	T	C	115	PASS	8	0,0,8,0	36	-51	1	2	NA	NA	NA	NA	NA	NA	NA	NA	NA	FALSE	NA	NA	NA	NA	NA	NA	0.1221123	NA	INTERGENIC(MODIFIER||||||||||1)	NA	NA	-
4	Chr04	20498197	NA	C	A	222	PASS	22	0,0,9,12	46	-87	1	2	NA	NA	NA	NA	NA	NA	NA	NA	NA	FALSE	NA	NA	NA	NA	NA	NA	0.2011231	NA	INTERGENIC(MODIFIER||||||||||1)	NA	NA	-
4	Chr04	20498413	NA	C	T	222	PASS	28	1,1,12,13	39	-70	1	2	NA	NA	NA	NA	NA	NA	NA	NA	1,1,1,1	FALSE	NA	NA	NA	NA	2.268259	NA	0.1960605	NA	INTERGENIC(MODIFIER||||||||||1)	NA	NA	-
4	Chr04	20498414	NA	C	T	222	PASS	27	1,1,12,13	39	-70	1	2	NA	NA	NA	NA	NA	NA	NA	NA	1,1,1,1	FALSE	NA	NA	NA	NA	2.268259	NA	0.2059636	NA	INTERGENIC(MODIFIER||||||||||1)	NA	NA	-
4	Chr04	20498485	NA	A	G	59	PASS	32	9,13,5,5	37	62	0.5	1	NA	NA	NA	NA	NA	NA	NA	NA	0.71,1,2.4e-08,1	FALSE	NA	NA	NA	NA	-2.012461	NA	0.07920224	NA	INTERGENIC(MODIFIER||||||||||1)	NA	NA	-
4	Chr04	20498540	NA	G	A	71	PASS	27	7,10,5,5	39	74	0.5	1	NA	NA	NA	NA	NA	NA	NA	NA	0.71,1,1.9e-08,1	FALSE	NA	NA	NA	NA	2.786635	NA	0.0762808	NA	INTERGENIC(MODIFIER||||||||||1)	NA	NA	-
4	Chr04	20498660	NA	C	A	222	PASS	34	0,0,10,24	41	-129	1	2	NA	NA	NA	NA	NA	NA	NA	NA	NA	FALSE	NA	NA	NA	NA	NA	NA	0.2953884	NA	INTERGENIC(MODIFIER||||||||||1)	NA	NA	-
4	Chr04	20498981	NA	C	T	222	PASS	17	0,0,7,9	42	-75	1	2	NA	NA	NA	NA	NA	NA	NA	NA	NA	FALSE	NA	NA	NA	NA	NA	NA	0.1780162	NA	INTERGENIC(MODIFIER||||||||||1)	NA	NA	-
4	Chr04	20499054	NA	A	C	222	PASS	17	0,0,5,11	41	-75	1	2	NA	NA	NA	NA	NA	NA	NA	NA	NA	FALSE	NA	NA	NA	NA	NA	NA	0.1335186	NA	INTERGENIC(MODIFIER||||||||||1)	NA	NA	-
4	Chr04	20499147	NA	T	G	217	PASS	14	0,0,5,9	34	-69	1	2	NA	NA	NA	NA	NA	NA	NA	NA	NA	FALSE	NA	NA	NA	NA	NA	NA	0.1131856	NA	INTERGENIC(MODIFIER||||||||||1)	NA	NA	-
4	Chr04	20499191	NA	A	C	168	PASS	11	0,0,5,6	31	-60	1	2	NA	NA	NA	NA	NA	NA	NA	NA	NA	FALSE	NA	NA	NA	NA	NA	NA	0.1232294	NA	INTERGENIC(MODIFIER||||||||||1)	NA	NA	-
4	Chr04	20499255	NA	C	T	174	PASS	9	0,0,4,5	37	-54	1	2	NA	NA	NA	NA	NA	NA	NA	NA	NA	FALSE	NA	NA	NA	NA	NA	NA	0.04713787	NA	INTERGENIC(MODIFIER||||||||||1)	NA	NA	-
4	Chr04	20499379	NA	A	G	222	PASS	21	0,0,12,9	40	-90	1	2	NA	NA	NA	NA	NA	NA	NA	NA	NA	FALSE	NA	NA	NA	NA	NA	NA	0.114831	NA	INTERGENIC(MODIFIER||||||||||1)	NA	NA	-
4	Chr04	20499404	NA	C	A	222	PASS	21	0,0,12,9	40	-90	1	2	NA	NA	NA	NA	NA	NA	NA	NA	NA	FALSE	NA	NA	NA	NA	NA	NA	0.2000306	NA	INTERGENIC(MODIFIER||||||||||1)	NA	NA	-
4	Chr04	20499593	NA	G	A	222	PASS	17	0,0,10,6	40	-75	1	2	NA	NA	NA	NA	NA	NA	NA	NA	NA	FALSE	NA	NA	NA	NA	NA	NA	0.1612872	NA	INTERGENIC(MODIFIER||||||||||1)	NA	NA	-
4	Chr04	20499642	NA	A	G	222	PASS	19	0,0,11,8	40	-84	1	2	NA	NA	NA	NA	NA	NA	NA	NA	NA	FALSE	NA	NA	NA	NA	NA	NA	0.1765211	NA	INTERGENIC(MODIFIER||||||||||1)	NA	NA	-
4	Chr04	20499952	NA	T	C	222	PASS	17	0,0,7,8	44	-72	1	2	NA	NA	NA	NA	NA	NA	NA	NA	NA	FALSE	NA	NA	NA	NA	NA	NA	0.08531865	NA	INTERGENIC(MODIFIER||||||||||1)	NA	NA	-
4	Chr04	20500036	NA	G	C	177	PASS	11	0,0,4,6	33	-57	1	2	NA	NA	NA	NA	NA	NA	NA	NA	NA	FALSE	NA	NA	NA	NA	NA	NA	0.102629	NA	INTERGENIC(MODIFIER||||||||||1)	NA	NA	-
4	Chr04	20500089	NA	A	C	129	PASS	18	0,0,10,7	23	-78	1	2	NA	NA	NA	NA	NA	NA	NA	NA	NA	FALSE	NA	NA	NA	NA	NA	NA	0.1246739	NA	INTERGENIC(MODIFIER||||||||||1)	NA	NA	-
4	Chr04	20500090	NA	C	A	123	PASS	17	0,0,10,7	23	-78	1	2	NA	NA	NA	NA	NA	NA	NA	NA	NA	FALSE	NA	NA	NA	NA	NA	NA	0.129849	NA	INTERGENIC(MODIFIER||||||||||1)	NA	NA	-
4	Chr04	20500112	NA	T	G	194	PASS	20	0,0,10,9	28	-84	1	2	NA	NA	NA	NA	NA	NA	NA	NA	NA	FALSE	NA	NA	NA	NA	NA	NA	0.17573	NA	INTERGENIC(MODIFIER||||||||||1)	NA	NA	-
4	Chr04	20500121	NA	T	G	181	PASS	20	0,1,11,8	29	-70	1	2	NA	NA	NA	NA	NA	NA	NA	NA	0.45,1,0.037,0.33	FALSE	NA	NA	NA	NA	-1.040532	NA	0.1706476	NA	INTERGENIC(MODIFIER||||||||||1)	NA	NA	-
4	Chr04	20500311	NA	T	G	222	PASS	19	0,0,9,9	29	-81	1	2	NA	NA	NA	NA	NA	NA	NA	NA	NA	FALSE	NA	NA	NA	NA	NA	NA	0.1519032	NA	INTERGENIC(MODIFIER||||||||||1)	NA	NA	-
4	Chr04	20500324	NA	A	T	206	PASS	17	0,0,7,10	27	-78	1	2	NA	NA	NA	NA	NA	NA	NA	NA	NA	FALSE	NA	NA	NA	NA	NA	NA	0.1831351	NA	INTERGENIC(MODIFIER||||||||||1)	NA	NA	-
4	Chr04	20500400	NA	C	G	132	PASS	12	0,0,3,9	25	-63	1	2	NA	NA	NA	NA	NA	NA	NA	NA	NA	FALSE	NA	NA	NA	NA	NA	NA	0.09940356	NA	INTERGENIC(MODIFIER||||||||||1)	NA	NA	-
4	Chr04	20500448	NA	A	G	39.3	PASS	7	0,0,0,5	23	-42	1	2	NA	NA	NA	NA	NA	NA	NA	NA	NA	FALSE	NA	NA	NA	NA	NA	NA	0.09488514	NA	INTERGENIC(MODIFIER||||||||||1)	NA	NA	-
4	Chr04	20500489	NA	T	C	79.1	PASS	7	0,0,1,6	27	-48	1	2	NA	NA	NA	NA	NA	NA	NA	NA	NA	FALSE	NA	NA	NA	NA	NA	NA	0.0916649	NA	INTERGENIC(MODIFIER||||||||||1)	NA	NA	-
4	Chr04	20500561	NA	G	A	192	PASS	23	5,2,8,8	32	-11.3	0.5064	1	NA	NA	NA	NA	NA	NA	NA	NA	0.41,1,1,1	FALSE	NA	NA	NA	NA	0.7015607	NA	0.05498314	NA	INTERGENIC(MODIFIER||||||||||1)	NA	NA	-
4	Chr04	20501066	NA	C	T	80	PASS	26	6,9,6,5	32	83	0.5	1	NA	NA	NA	NA	NA	NA	NA	NA	0.69,1,0.0054,1	FALSE	NA	NA	NA	NA	-0.6227992	NA	0.05618918	NA	INTERGENIC(MODIFIER||||||||||1)	NA	NA	-
4	Chr04	20501180	NA	A	G	222	PASS	33	0,0,14,19	31	-126	1	2	NA	NA	NA	NA	NA	NA	NA	NA	NA	FALSE	NA	NA	NA	NA	NA	NA	0.2094044	NA	INTERGENIC(MODIFIER||||||||||1)	NA	NA	-
4	Chr04	20501433	NA	G	C	222	PASS	26	0,0,18,8	44	-105	1	2	NA	NA	NA	NA	NA	NA	NA	NA	NA	FALSE	NA	NA	NA	NA	NA	NA	0.2511436	NA	INTERGENIC(MODIFIER||||||||||1)	NA	NA	-
4	Chr04	20501532	NA	A	G	222	PASS	29	0,0,17,10	36	-108	1	2	NA	NA	NA	NA	NA	NA	NA	NA	NA	FALSE	NA	NA	NA	NA	NA	NA	0.08728974	NA	INTERGENIC(MODIFIER||||||||||1)	NA	NA	-
4	Chr04	20501635	NA	C	G	14.2	PASS	28	13,9,1,5	42	17.1	0.5	1	NA	NA	NA	NA	NA	NA	NA	NA	0.16,0.32,0.00062,1	FALSE	NA	NA	NA	NA	1.987618	NA	0.07279601	NA	INTERGENIC(MODIFIER||||||||||1)	NA	NA	-
4	Chr04	20501688	NA	G	A	225	PASS	28	0,4,14,10	45	-17.1	0.5263	1	NA	NA	NA	NA	NA	NA	NA	NA	0.098,1,1,1	FALSE	NA	NA	NA	NA	-2.133729	NA	0.2464337	NA	INTERGENIC(MODIFIER||||||||||1)	NA	NA	-
4	Chr04	20502404	NA	T	C	222	PASS	25	1,0,13,11	40	-88	1	2	NA	NA	NA	NA	NA	NA	NA	NA	1,1,1,1	FALSE	NA	NA	NA	NA	1.594763	NA	0.2430981	NA	INTERGENIC(MODIFIER||||||||||1)	NA	NA	-
4	Chr04	20502437	NA	T	G	222	PASS	29	0,0,14,13	40	-108	1	2	NA	NA	NA	NA	NA	NA	NA	NA	NA	FALSE	NA	NA	NA	NA	NA	NA	0.05065428	NA	INTERGENIC(MODIFIER||||||||||1)	NA	NA	-
4	Chr04	20502582	NA	G	A	49	PASS	38	11,17,10,0	40	52	0.5	1	NA	NA	NA	NA	NA	NA	NA	NA	0.00079,0.046,0.14,0.061	FALSE	NA	NA	NA	NA	-1.176813	NA	0.1207496	NA	INTERGENIC(MODIFIER||||||||||1)	NA	NA	-
4	Chr04	20502708	NA	G	T	225	PASS	31	8,0,10,11	38	27	0.5	1	NA	NA	NA	NA	NA	NA	NA	NA	0.012,1,1,1	FALSE	NA	NA	NA	NA	-2.610533	NA	0.2007986	NA	INTERGENIC(MODIFIER||||||||||1)	NA	NA	-
4	Chr04	20502730	NA	T	C	223	PASS	24	3,0,11,10	39	-35	1	2	NA	NA	NA	NA	NA	NA	NA	NA	0.24,1,1,1	FALSE	NA	NA	NA	NA	-0.8728716	NA	0.153689	NA	INTERGENIC(MODIFIER||||||||||1)	NA	NA	-
4	Chr04	20503052	NA	C	T	160	PASS	46	17,11,9,9	41	163	0.5	1	NA	NA	NA	NA	NA	NA	NA	NA	0.55,0.042,0.00021,1	FALSE	NA	NA	NA	NA	-0.911552	NA	0.1795017	NA	INTERGENIC(MODIFIER||||||||||1)	NA	NA	-
4	Chr04	20503155	NA	G	A	225	PASS	37	3,12,11,10	35	100	0.5	1	NA	NA	NA	NA	NA	NA	NA	NA	0.083,1,1,1	FALSE	NA	NA	NA	NA	-2.021506	NA	0.145773	NA	INTERGENIC(MODIFIER||||||||||1)	NA	NA	-
4	Chr04	20503216	NA	T	C	222	PASS	35	0,0,13,21	32	-129	1	2	NA	NA	NA	NA	NA	NA	NA	NA	NA	FALSE	NA	NA	NA	NA	NA	NA	0.1685185	NA	INTERGENIC(MODIFIER||||||||||1)	NA	NA	-
4	Chr04	20503344	NA	G	C	225	PASS	25	1,6,11,6	37	6.2	0.5002	1	NA	NA	NA	NA	NA	NA	NA	NA	0.069,1,1,1	FALSE	NA	NA	NA	NA	-0.3810644	NA	0.1828334	NA	INTERGENIC(MODIFIER||||||||||1)	NA	NA	-
4	Chr04	20503603	NA	A	T	222	PASS	21	0,0,10,11	46	-90	1	2	NA	NA	NA	NA	NA	NA	NA	NA	NA	FALSE	NA	NA	NA	NA	NA	NA	0.2012233	NA	INTERGENIC(MODIFIER||||||||||1)	NA	NA	-
4	Chr04	20504012	NA	A	G	222	PASS	17	1,0,6,10	41	-60	1	2	NA	NA	NA	NA	NA	NA	NA	NA	0.41,1,6.6e-05,1	FALSE	NA	NA	NA	NA	1.530931	NA	0.1704658	NA	INTERGENIC(MODIFIER||||||||||1)	NA	NA	-
4	Chr04	20504079	NA	T	C	222	PASS	19	0,0,10,9	40	-84	1	2	NA	NA	NA	NA	NA	NA	NA	NA	NA	FALSE	NA	NA	NA	NA	NA	NA	0.1795161	NA	INTERGENIC(MODIFIER||||||||||1)	NA	NA	-
4	Chr04	20504193	NA	A	T	222	PASS	28	1,0,14,12	38	-94	1	2	NA	NA	NA	NA	NA	NA	NA	NA	1,0.33,1,0.3	FALSE	NA	NA	NA	NA	-0.4493585	NA	0.2338683	NA	INTERGENIC(MODIFIER||||||||||1)	NA	NA	-
4	Chr04	20504207	NA	G	C	222	PASS	28	1,0,15,12	39	-97	1	2	NA	NA	NA	NA	NA	NA	NA	NA	1,0.44,1,0.32	FALSE	NA	NA	NA	NA	-0.6189845	NA	0.2369559	NA	INTERGENIC(MODIFIER||||||||||1)	NA	NA	-
4	Chr04	20504436	NA	T	G	222	PASS	26	0,0,15,11	46	-105	1	2	NA	NA	NA	NA	NA	NA	NA	NA	NA	FALSE	NA	NA	NA	NA	NA	NA	0.2435531	NA	INTERGENIC(MODIFIER||||||||||1)	NA	NA	-
4	Chr04	20504610	NA	G	A	222	PASS	27	0,0,16,10	46	-105	1	2	NA	NA	NA	NA	NA	NA	NA	NA	NA	FALSE	NA	NA	NA	NA	NA	NA	0.1941529	NA	INTERGENIC(MODIFIER||||||||||1)	NA	NA	-
4	Chr04	20504727	NA	C	T	222	PASS	26	0,0,9,14	42	-96	1	2	NA	NA	NA	NA	NA	NA	NA	NA	NA	FALSE	NA	NA	NA	NA	NA	NA	0.1365068	NA	INTERGENIC(MODIFIER||||||||||1)	NA	NA	-
4	Chr04	20504785	NA	T	A	222	PASS	26	0,1,10,14	40	-72	1	2	NA	NA	NA	NA	NA	NA	NA	NA	1,0.34,1,0.27	FALSE	NA	NA	NA	NA	0.6240377	NA	0.2519554	NA	INTERGENIC(MODIFIER||||||||||1)	NA	NA	-
4	Chr04	20504876	NA	G	A	222	PASS	25	0,1,6,18	42	-72	1	2	NA	NA	NA	NA	NA	NA	NA	NA	1,0.29,1,1	FALSE	NA	NA	NA	NA	-1.317413	NA	0.2519336	NA	INTERGENIC(MODIFIER||||||||||1)	NA	NA	-
4	Chr04	20505324	NA	G	T	222	PASS	23	0,0,15,7	46	-93	1	2	NA	NA	NA	NA	NA	NA	NA	NA	NA	FALSE	NA	NA	NA	NA	NA	NA	0.1969648	NA	INTERGENIC(MODIFIER||||||||||1)	NA	NA	-
4	Chr04	20505610	NA	G	T	222	PASS	23	0,0,10,12	46	-93	1	2	NA	NA	NA	NA	NA	NA	NA	NA	NA	FALSE	NA	NA	NA	NA	NA	NA	0.1967098	NA	INTERGENIC(MODIFIER||||||||||1)	NA	NA	-
4	Chr04	20505848	NA	C	T	222	PASS	19	0,0,11,8	43	-84	1	2	NA	NA	NA	NA	NA	NA	NA	NA	NA	FALSE	NA	NA	NA	NA	NA	NA	0.1452307	NA	INTERGENIC(MODIFIER||||||||||1)	NA	NA	-
4	Chr04	20506101	NA	A	G	222	PASS	20	0,0,11,9	44	-87	1	2	NA	NA	NA	NA	NA	NA	NA	NA	NA	FALSE	NA	NA	NA	NA	NA	NA	0.1613351	NA	INTERGENIC(MODIFIER||||||||||1)	NA	NA	-
4	Chr04	20506193	NA	G	C	222	PASS	25	0,0,13,12	43	-102	1	2	NA	NA	NA	NA	NA	NA	NA	NA	NA	FALSE	NA	NA	NA	NA	NA	NA	0.2420701	NA	INTERGENIC(MODIFIER||||||||||1)	NA	NA	-
4	Chr04	20506393	NA	T	C	222	PASS	23	0,0,9,12	44	-90	1	2	NA	NA	NA	NA	NA	NA	NA	NA	NA	FALSE	NA	NA	NA	NA	NA	NA	0.1595043	NA	INTERGENIC(MODIFIER||||||||||1)	NA	NA	-
4	Chr04	20506482	NA	T	G	222	PASS	24	0,0,10,14	39	-99	1	2	NA	NA	NA	NA	NA	NA	NA	NA	NA	FALSE	NA	NA	NA	NA	NA	NA	0.2454875	NA	INTERGENIC(MODIFIER||||||||||1)	NA	NA	-
4	Chr04	20506550	NA	A	G	222	PASS	29	0,0,11,18	40	-114	1	2	NA	NA	NA	NA	NA	NA	NA	NA	NA	FALSE	NA	NA	NA	NA	NA	NA	0.1842328	NA	INTERGENIC(MODIFIER||||||||||1)	NA	NA	-
4	Chr04	20506919	NA	T	G	222	PASS	29	0,0,14,14	41	-111	1	2	NA	NA	NA	NA	NA	NA	NA	NA	NA	FALSE	NA	NA	NA	NA	NA	NA	0.153154	NA	INTERGENIC(MODIFIER||||||||||1)	NA	NA	-
4	Chr04	20506955	NA	G	C	222	PASS	31	0,0,13,14	41	-108	1	2	NA	NA	NA	NA	NA	NA	NA	NA	NA	FALSE	NA	NA	NA	NA	NA	NA	0.2541826	NA	INTERGENIC(MODIFIER||||||||||1)	NA	NA	-
4	Chr04	20507159	NA	T	C	222	PASS	27	0,0,12,13	38	-102	1	2	NA	NA	NA	NA	NA	NA	NA	NA	NA	FALSE	NA	NA	NA	NA	NA	NA	0.2243269	NA	INTERGENIC(MODIFIER||||||||||1)	NA	NA	-
4	Chr04	20507182	NA	C	G	222	PASS	27	0,0,10,17	37	-108	1	2	NA	NA	NA	NA	NA	NA	NA	NA	NA	FALSE	NA	NA	NA	NA	NA	NA	0.02369454	NA	INTERGENIC(MODIFIER||||||||||1)	NA	NA	-
4	Chr04	20507265	NA	G	A	222	PASS	40	0,0,21,18	40	-144	1	2	NA	NA	NA	NA	NA	NA	NA	NA	NA	FALSE	NA	NA	NA	NA	NA	NA	0.2497793	NA	INTERGENIC(MODIFIER||||||||||1)	NA	NA	-
4	Chr04	20507444	NA	C	A	222	PASS	22	0,0,9,12	45	-90	1	2	NA	NA	NA	NA	NA	NA	NA	NA	NA	FALSE	NA	NA	NA	NA	NA	NA	0.08447241	NA	INTERGENIC(MODIFIER||||||||||1)	NA	NA	-
4	Chr04	20507612	NA	G	A	222	PASS	25	0,0,9,15	39	-99	1	2	NA	NA	NA	NA	NA	NA	NA	NA	NA	FALSE	NA	NA	NA	NA	NA	NA	0.2488344	NA	INTERGENIC(MODIFIER||||||||||1)	NA	NA	-
4	Chr04	20507664	NA	G	A	222	PASS	28	0,0,14,14	40	-111	1	2	NA	NA	NA	NA	NA	NA	NA	NA	NA	FALSE	NA	NA	NA	NA	NA	NA	0.2675776	NA	INTERGENIC(MODIFIER||||||||||1)	NA	NA	-
4	Chr04	20507811	NA	G	T	222	PASS	19	0,0,5,13	40	-81	1	2	NA	NA	NA	NA	NA	NA	NA	NA	NA	FALSE	NA	NA	NA	NA	NA	NA	0.1773029	NA	INTERGENIC(MODIFIER||||||||||1)	NA	NA	-
4	Chr04	20507826	NA	A	G	222	PASS	14	0,0,5,9	39	-69	1	2	NA	NA	NA	NA	NA	NA	NA	NA	NA	FALSE	NA	NA	NA	NA	NA	NA	0.1636321	NA	INTERGENIC(MODIFIER||||||||||1)	NA	NA	-
4	Chr04	20508092	NA	C	A	172	PASS	8	0,0,4,4	35	-51	1	2	NA	NA	NA	NA	NA	NA	NA	NA	NA	FALSE	NA	NA	NA	NA	NA	NA	0.1087218	NA	INTERGENIC(MODIFIER||||||||||1)	NA	NA	-
4	Chr04	20508108	NA	C	T	173	PASS	8	0,0,4,4	35	-51	1	2	NA	NA	NA	NA	NA	NA	NA	NA	NA	FALSE	NA	NA	NA	NA	NA	NA	0.1082526	NA	INTERGENIC(MODIFIER||||||||||1)	NA	NA	-
4	Chr04	20508209	NA	G	C	222	PASS	20	0,0,14,5	38	-84	1	2	NA	NA	NA	NA	NA	NA	NA	NA	NA	FALSE	NA	NA	NA	NA	NA	NA	0.1747181	NA	INTERGENIC(MODIFIER||||||||||1)	NA	NA	-
4	Chr04	20508246	NA	A	T	222	PASS	22	0,0,16,6	42	-93	1	2	NA	NA	NA	NA	NA	NA	NA	NA	NA	FALSE	NA	NA	NA	NA	NA	NA	0.1828715	NA	INTERGENIC(MODIFIER||||||||||1)	NA	NA	-
4	Chr04	20508570	NA	C	T	222	PASS	27	0,0,9,14	37	-96	1	2	NA	NA	NA	NA	NA	NA	NA	NA	NA	FALSE	NA	NA	NA	NA	NA	NA	0.2100649	NA	INTERGENIC(MODIFIER||||||||||1)	NA	NA	-
4	Chr04	20508613	NA	A	G	222	PASS	25	2,0,9,14	34	-64	1	2	NA	NA	NA	NA	NA	NA	NA	NA	0.18,0.24,1,0.31	FALSE	NA	NA	NA	NA	1.652757	NA	0.1563702	NA	INTERGENIC(MODIFIER||||||||||1)	NA	NA	-
4	Chr04	20508668	NA	G	A	222	PASS	21	2,0,10,9	33	-53	1	2	NA	NA	NA	NA	NA	NA	NA	NA	0.49,0.31,1,0.22	FALSE	NA	NA	NA	NA	-0.8985634	NA	0.1863315	NA	INTERGENIC(MODIFIER||||||||||1)	NA	NA	-
4	Chr04	20508751	NA	C	T	222	PASS	27	1,0,14,12	34	-87	1	2	NA	NA	NA	NA	NA	NA	NA	NA	1,0.37,1,0.36	FALSE	NA	NA	NA	NA	0.834523	NA	0.06504464	NA	INTERGENIC(MODIFIER||||||||||1)	NA	NA	-
4	Chr04	20508779	NA	G	A	222	PASS	30	0,0,14,15	33	-114	1	2	NA	NA	NA	NA	NA	NA	NA	NA	NA	FALSE	NA	NA	NA	NA	NA	NA	0.09181893	NA	INTERGENIC(MODIFIER||||||||||1)	NA	NA	-
4	Chr04	20508873	NA	C	A	222	PASS	21	0,0,10,11	34	-90	1	2	NA	NA	NA	NA	NA	NA	NA	NA	NA	FALSE	NA	NA	NA	NA	NA	NA	0.1697461	NA	INTERGENIC(MODIFIER||||||||||1)	NA	NA	-
4	Chr04	20508888	NA	G	A	222	PASS	22	0,0,11,10	35	-90	1	2	NA	NA	NA	NA	NA	NA	NA	NA	NA	FALSE	NA	NA	NA	NA	NA	NA	0.1968372	NA	INTERGENIC(MODIFIER||||||||||1)	NA	NA	-
4	Chr04	20509166	NA	A	G	145	PASS	15	0,0,1,13	32	-69	1	2	NA	NA	NA	NA	NA	NA	NA	NA	NA	FALSE	NA	NA	NA	NA	NA	NA	0.1222967	NA	INTERGENIC(MODIFIER||||||||||1)	NA	NA	-
4	Chr04	20509169	NA	C	T	153	PASS	15	0,0,1,13	32	-69	1	2	NA	NA	NA	NA	NA	NA	NA	NA	NA	FALSE	NA	NA	NA	NA	NA	NA	0.09805606	NA	INTERGENIC(MODIFIER||||||||||1)	NA	NA	-
4	Chr04	20509185	NA	T	C	163	PASS	16	0,0,1,14	34	-72	1	2	NA	NA	NA	NA	NA	NA	NA	NA	NA	FALSE	NA	NA	NA	NA	NA	NA	0.1228866	NA	INTERGENIC(MODIFIER||||||||||1)	NA	NA	-
4	Chr04	20509395	NA	G	A	107	PASS	6	0,0,5,1	46	-45	1	2	NA	NA	NA	NA	NA	NA	NA	NA	NA	FALSE	NA	NA	NA	NA	NA	NA	0.09696014	NA	INTERGENIC(MODIFIER||||||||||1)	NA	NA	-
4	Chr04	20509481	NA	C	T	216	PASS	11	0,0,7,4	46	-60	1	2	NA	NA	NA	NA	NA	NA	NA	NA	NA	FALSE	NA	NA	NA	NA	NA	NA	0.1022036	NA	INTERGENIC(MODIFIER||||||||||1)	NA	NA	-
4	Chr04	20509598	NA	T	A	148	PASS	7	0,0,2,5	43	-48	1	2	NA	NA	NA	NA	NA	NA	NA	NA	NA	FALSE	NA	NA	NA	NA	NA	NA	0.1115175	NA	INTERGENIC(MODIFIER||||||||||1)	NA	NA	-
4	Chr04	20509655	NA	CGGGGG	CGGGG	108	PASS	12	0,0,6,6	45	-70.5	1	2	NA	12,1.000000	NA	NA	NA	NA	NA	NA	NA	TRUE	NA	NA	NA	NA	NA	NA	0.1552339	NA	INTERGENIC(MODIFIER||||||||||1)	NA	NA	-
4	Chr04	20509682	NA	G	T	222	PASS	12	0,0,7,5	44	-63	1	2	NA	NA	NA	NA	NA	NA	NA	NA	NA	FALSE	NA	NA	NA	NA	NA	NA	0.1062287	NA	INTERGENIC(MODIFIER||||||||||1)	NA	NA	-
4	Chr04	20509813	NA	G	A	180	PASS	10	0,0,8,2	37	-57	1	2	NA	NA	NA	NA	NA	NA	NA	NA	NA	FALSE	NA	NA	NA	NA	NA	NA	0.1170433	NA	INTERGENIC(MODIFIER||||||||||1)	NA	NA	-
4	Chr04	20509853	NA	C	T	220	PASS	13	0,0,10,3	38	-66	1	2	NA	NA	NA	NA	NA	NA	NA	NA	NA	FALSE	NA	NA	NA	NA	NA	NA	0.0769776	NA	INTERGENIC(MODIFIER||||||||||1)	NA	NA	-
4	Chr04	20509929	NA	C	T	222	PASS	16	0,0,13,3	39	-75	1	2	NA	NA	NA	NA	NA	NA	NA	NA	NA	FALSE	NA	NA	NA	NA	NA	NA	0.1520947	NA	INTERGENIC(MODIFIER||||||||||1)	NA	NA	-
4	Chr04	20510009	NA	A	C	223	PASS	25	3,0,15,6	44	-34	1	2	NA	NA	NA	NA	NA	NA	NA	NA	0.55,1,1,0.24	FALSE	NA	NA	NA	NA	-0.08728716	NA	0.2012375	NA	INTERGENIC(MODIFIER||||||||||1)	NA	NA	-
4	Chr04	20510164	NA	T	C	181	PASS	15	0,0,14,1	40	-72	1	2	NA	NA	NA	NA	NA	NA	NA	NA	NA	FALSE	NA	NA	NA	NA	NA	NA	0.1581504	NA	INTERGENIC(MODIFIER||||||||||1)	NA	NA	-
4	Chr04	20510247	NA	G	A	222	PASS	29	0,0,20,9	45	-114	1	2	NA	NA	NA	NA	NA	NA	NA	NA	NA	FALSE	NA	NA	NA	NA	NA	NA	0.2347323	NA	INTERGENIC(MODIFIER||||||||||1)	NA	NA	-
4	Chr04	20510485	NA	T	G	222	PASS	34	0,0,20,14	39	-129	1	2	NA	NA	NA	NA	NA	NA	NA	NA	NA	FALSE	NA	NA	NA	NA	NA	NA	0.2859333	NA	INTERGENIC(MODIFIER||||||||||1)	NA	NA	-
4	Chr04	20510617	NA	G	A	225	PASS	53	17,4,13,19	38	154	0.5	1	NA	NA	NA	NA	NA	NA	NA	NA	0.0049,1,1,1	FALSE	NA	NA	NA	NA	-0.7183006	NA	0.2913613	NA	INTERGENIC(MODIFIER||||||||||1)	NA	NA	-
4	Chr04	20510688	NA	G	A	46	PASS	38	11,13,11,2	35	49	0.5	1	NA	NA	NA	NA	NA	NA	NA	NA	0.035,1,8.7e-07,1	FALSE	NA	NA	NA	NA	0.7794488	NA	0.1523364	NA	INTERGENIC(MODIFIER||||||||||1)	NA	NA	-
4	Chr04	20510783	NA	G	A	222	PASS	20	0,0,7,12	39	-84	1	2	NA	NA	NA	NA	NA	NA	NA	NA	NA	FALSE	NA	NA	NA	NA	NA	NA	0.1609247	NA	INTERGENIC(MODIFIER||||||||||1)	NA	NA	-
4	Chr04	20511075	NA	G	A	35	PASS	31	10,12,0,8	34	38	0.5	1	NA	NA	NA	NA	NA	NA	NA	NA	0.029,1,0.14,1	FALSE	NA	NA	NA	NA	0.1172448	NA	0.06554922	NA	INTERGENIC(MODIFIER||||||||||1)	NA	NA	-
4	Chr04	20511193	NA	C	T	163	PASS	21	0,8,6,7	28	6.2	0.5002	1	NA	NA	NA	NA	NA	NA	NA	NA	0.046,0.27,1,0.48	FALSE	NA	NA	NA	NA	0.8328378	NA	0.126918	NA	INTERGENIC(MODIFIER||||||||||1)	NA	NA	-
4	Chr04	20511293	NA	G	GA	103	PASS	13	0,0,2,9	23	-67.5	1	2	NA	12,0.923077	NA	NA	NA	NA	NA	NA	NA	TRUE	NA	NA	NA	NA	NA	NA	0.1429057	NA	INTERGENIC(MODIFIER||||||||||1)	NA	NA	-
4	Chr04	20511339	NA	G	T	158	PASS	15	0,1,4,9	33	-35	1	2	NA	NA	NA	NA	NA	NA	NA	NA	1,0.48,0.27,0.34	FALSE	NA	NA	NA	NA	0.7442084	NA	0.09000689	NA	INTERGENIC(MODIFIER||||||||||1)	NA	NA	-
4	Chr04	20511652	NA	C	G	222	PASS	22	0,0,15,7	33	-93	1	2	NA	NA	NA	NA	NA	NA	NA	NA	NA	FALSE	NA	NA	NA	NA	NA	NA	0.1585943	NA	INTERGENIC(MODIFIER||||||||||1)	NA	NA	-
4	Chr04	20511754	NA	C	T	155	PASS	10	0,0,6,4	33	-57	1	2	NA	NA	NA	NA	NA	NA	NA	NA	NA	FALSE	NA	NA	NA	NA	NA	NA	0.1382023	NA	INTERGENIC(MODIFIER||||||||||1)	NA	NA	-
4	Chr04	20511761	NA	C	G	151	PASS	10	0,0,6,4	33	-57	1	2	NA	NA	NA	NA	NA	NA	NA	NA	NA	FALSE	NA	NA	NA	NA	NA	NA	0.1370788	NA	INTERGENIC(MODIFIER||||||||||1)	NA	NA	-
4	Chr04	20511894	NA	T	C	177	PASS	16	0,0,11,5	27	-75	1	2	NA	NA	NA	NA	NA	NA	NA	NA	NA	FALSE	NA	NA	NA	NA	NA	NA	0.1718559	NA	INTERGENIC(MODIFIER||||||||||1)	NA	NA	-
4	Chr04	20512031	NA	G	A	222	PASS	18	0,0,7,11	30	-81	1	2	NA	NA	NA	NA	NA	NA	NA	NA	NA	FALSE	NA	NA	NA	NA	NA	NA	0.1689563	NA	INTERGENIC(MODIFIER||||||||||1)	NA	NA	-
4	Chr04	20512040	NA	A	G	222	PASS	22	0,0,9,11	31	-87	1	2	NA	NA	NA	NA	NA	NA	NA	NA	NA	FALSE	NA	NA	NA	NA	NA	NA	0.08456156	NA	INTERGENIC(MODIFIER||||||||||1)	NA	NA	-
4	Chr04	20512053	NA	G	T	222	PASS	23	0,0,10,12	31	-93	1	2	NA	NA	NA	NA	NA	NA	NA	NA	NA	FALSE	NA	NA	NA	NA	NA	NA	0.166297	NA	INTERGENIC(MODIFIER||||||||||1)	NA	NA	-
4	Chr04	20512552	NA	CTTTTT	CTTTT	136	PASS	35	0,0,20,9	48	-122	1	2	NA	33,0.942857	NA	NA	NA	NA	NA	NA	NA	TRUE	NA	NA	NA	NA	NA	NA	0.1470328	NA	INTERGENIC(MODIFIER||||||||||1)	NA	NA	-
4	Chr04	20512670	NA	A	G	222	PASS	28	0,0,11,15	40	-105	1	2	NA	NA	NA	NA	NA	NA	NA	NA	NA	FALSE	NA	NA	NA	NA	NA	NA	0.2420584	NA	INTERGENIC(MODIFIER||||||||||1)	NA	NA	-
4	Chr04	20512749	NA	A	G	132	SnpGap	18	0,0,1,16	29	-78	1	2	NA	NA	NA	NA	NA	NA	NA	NA	NA	FALSE	NA	NA	NA	NA	NA	NA	0.1596326	NA	INTERGENIC(MODIFIER||||||||||1)	NA	NA	-
4	Chr04	20512757	NA	G	GC	89.5	PASS	15	0,0,0,14	27	-76.5	1	2	NA	15,1.000000	NA	NA	NA	NA	NA	NA	NA	TRUE	NA	NA	NA	NA	NA	NA	0.03388386	NA	INTERGENIC(MODIFIER||||||||||1)	NA	NA	-
4	Chr04	20512765	NA	T	C	103	SnpGap	15	0,0,0,15	28	-72	1	2	NA	NA	NA	NA	NA	NA	NA	NA	NA	FALSE	NA	NA	NA	NA	NA	NA	0.05380574	NA	INTERGENIC(MODIFIER||||||||||1)	NA	NA	-
4	Chr04	20512782	NA	A	G	137	PASS	19	1,0,0,17	29	-69	1	2	NA	NA	NA	NA	NA	NA	NA	NA	0.056,0.37,1,1	FALSE	NA	NA	NA	NA	0.9637389	NA	0.0752042	NA	INTERGENIC(MODIFIER||||||||||1)	NA	NA	-
4	Chr04	20512879	NA	T	A	107	PASS	11	3,0,0,8	30	-37	1	2	NA	NA	NA	NA	NA	NA	NA	NA	0.0061,0.26,1,1	FALSE	NA	NA	NA	NA	0.7144345	NA	0.02325309	NA	INTERGENIC(MODIFIER||||||||||1)	NA	NA	-
4	Chr04	20513537	NA	C	T	27.5	PASS	10	1,4,5,0	17	-29	1	2	NA	NA	NA	NA	NA	NA	NA	NA	0.048,1,1,0.075	FALSE	NA	NA	NA	NA	-2.467613	NA	0.09527831	NA	INTERGENIC(MODIFIER||||||||||1)	NA	NA	-
4	Chr04	20513915	NA	T	G	17.1	PASS	4	0,1,1,2	30	-3.55	0.5006	1	NA	NA	NA	NA	NA	NA	NA	NA	1,0.33,0.042,0.21	FALSE	NA	NA	NA	NA	-0.843545	NA	0.06570053	NA	INTERGENIC(MODIFIER||||||||||1)	NA	NA	-
4	Chr04	20513953	NA	C	T	10.4	PASS	12	3,4,0,5	25	13.2	0.5	1	NA	NA	NA	NA	NA	NA	NA	NA	0.2,0.15,0.27,1	FALSE	NA	NA	NA	NA	0.5945206	NA	0.04677259	NA	INTERGENIC(MODIFIER||||||||||1)	NA	NA	-
4	Chr04	20514016	NA	G	A	9.52	Qual	11	3,3,0,5	23	12.3	0.5	1	NA	NA	NA	NA	NA	NA	NA	NA	0.18,0.25,0.42,1	FALSE	NA	NA	NA	NA	1.436051	NA	0.04570808	NA	INTERGENIC(MODIFIER||||||||||1)	NA	NA	-
4	Chr04	20514029	NA	T	A	37	PASS	11	0,6,3,2	23	23.9	0.5	1	NA	NA	NA	NA	NA	NA	NA	NA	0.061,0.15,1,1	FALSE	NA	NA	NA	NA	-1.069195	NA	0.0777703	NA	INTERGENIC(MODIFIER||||||||||1)	NA	NA	-
4	Chr04	20514059	NA	C	T	4.77	Qual	9	2,3,0,4	22	6.98	0.4999	1	NA	NA	NA	NA	NA	NA	NA	NA	0.44,0.059,0.44,0.098	FALSE	NA	NA	NA	NA	1.342535	NA	0.04308876	NA	INTERGENIC(MODIFIER||||||||||1)	NA	NA	-
4	Chr04	20514126	NA	C	A	19	PASS	3	0,0,1,2	20	-36	1	2	NA	NA	NA	NA	NA	NA	NA	NA	NA	FALSE	NA	NA	NA	NA	NA	NA	0.06737978	NA	INTERGENIC(MODIFIER||||||||||1)	NA	NA	-
4	Chr04	20514139	NA	G	A	19	PASS	3	0,0,1,2	20	-36	1	2	NA	NA	NA	NA	NA	NA	NA	NA	NA	FALSE	NA	NA	NA	NA	NA	NA	0.06737978	NA	INTERGENIC(MODIFIER||||||||||1)	NA	NA	-
4	Chr04	20514162	NA	C	T	19	PASS	3	0,0,1,2	20	-36	1	2	NA	NA	NA	NA	NA	NA	NA	NA	NA	FALSE	NA	NA	NA	NA	NA	NA	0.04644186	NA	INTERGENIC(MODIFIER||||||||||1)	NA	NA	-
4	Chr04	20515936	NA	G	A	11.1	PASS	5	0,1,0,4	18	-23	0.6242	1	NA	NA	NA	NA	NA	NA	NA	NA	1,1,0.25,1	FALSE	NA	NA	NA	NA	0.8293682	NA	0.08051522	NA	INTERGENIC(MODIFIER||||||||||1)	NA	NA	-
4	Chr04	20529380	NA	T	G	7.59	Qual	4	0,0,2,0	21	-33	1	2	NA	NA	NA	NA	NA	NA	NA	NA	NA	FALSE	NA	NA	NA	NA	NA	NA	0.0596	NA	INTERGENIC(MODIFIER||||||||||1)	NA	NA	-
4	Chr04	20529495	NA	C	T	7.59	Qual	2	0,0,2,0	21	-33	1	2	NA	NA	NA	NA	NA	NA	NA	NA	NA	FALSE	NA	NA	NA	NA	NA	NA	0.0784	NA	INTERGENIC(MODIFIER||||||||||1)	NA	NA	-
4	Chr04	20529809	NA	G	C	96.5	PASS	7	0,1,5,1	34	-39	1	2	NA	NA	NA	NA	NA	NA	NA	NA	0.29,1,1,0.29	FALSE	NA	NA	NA	NA	0.8170978	NA	0.03108945	NA	INTERGENIC(MODIFIER||||||||||1)	NA	NA	-
4	Chr04	20530011	NA	A	G	216	PASS	34	0,3,21,10	27	-89	1	2	NA	NA	NA	NA	NA	NA	NA	NA	0.048,1,1,1	FALSE	NA	NA	NA	NA	-2.853731	NA	0.06979011	NA	INTERGENIC(MODIFIER||||||||||1)	NA	NA	-
4	Chr04	20530044	NA	G	A	214	PASS	37	0,0,23,14	24	-138	1	2	NA	NA	NA	NA	NA	NA	NA	NA	NA	FALSE	NA	NA	NA	NA	NA	NA	0.224918	NA	INTERGENIC(MODIFIER||||||||||1)	NA	NA	-
4	Chr04	20530073	NA	C	G	217	PASS	42	0,0,26,15	25	-150	1	2	NA	NA	NA	NA	NA	NA	NA	NA	NA	FALSE	NA	NA	NA	NA	NA	NA	0.002697236	NA	INTERGENIC(MODIFIER||||||||||1)	NA	NA	-
4	Chr04	20530157	NA	G	A	222	PASS	31	0,0,16,15	26	-120	1	2	NA	NA	NA	NA	NA	NA	NA	NA	NA	FALSE	NA	NA	NA	NA	NA	NA	0.1763384	NA	INTERGENIC(MODIFIER||||||||||1)	NA	NA	-
4	Chr04	20530158	NA	A	G	222	PASS	31	0,0,16,15	26	-120	1	2	NA	NA	NA	NA	NA	NA	NA	NA	NA	FALSE	NA	NA	NA	NA	NA	NA	0.2336311	NA	INTERGENIC(MODIFIER||||||||||1)	NA	NA	-
4	Chr04	20530211	NA	T	C	222	PASS	24	0,0,14,10	34	-99	1	2	NA	NA	NA	NA	NA	NA	NA	NA	NA	FALSE	NA	NA	NA	NA	NA	NA	0.003088483	NA	INTERGENIC(MODIFIER||||||||||1)	NA	NA	-
4	Chr04	20530330	NA	A	G	222	PASS	24	0,0,16,7	46	-96	1	2	NA	NA	NA	NA	NA	NA	NA	NA	NA	FALSE	NA	NA	NA	NA	NA	NA	0.08716337	NA	INTERGENIC(MODIFIER||||||||||1)	NA	NA	-
4	Chr04	20530552	NA	G	C	222	PASS	31	0,0,8,22	43	-117	1	2	NA	NA	NA	NA	NA	NA	NA	NA	NA	FALSE	NA	NA	NA	NA	NA	NA	0.269962	NA	INTERGENIC(MODIFIER||||||||||1)	NA	NA	-
4	Chr04	20530598	NA	A	G	222	PASS	24	0,0,7,16	42	-96	1	2	NA	NA	NA	NA	NA	NA	NA	NA	NA	FALSE	NA	NA	NA	NA	NA	NA	0.2099061	NA	INTERGENIC(MODIFIER||||||||||1)	NA	NA	-
4	Chr04	20530943	NA	A	G	222	PASS	18	0,0,11,5	46	-75	1	2	NA	NA	NA	NA	NA	NA	NA	NA	NA	FALSE	NA	NA	NA	NA	NA	NA	0.1759401	NA	INTERGENIC(MODIFIER||||||||||1)	NA	NA	-
4	Chr04	20531106	NA	C	A	222	PASS	21	0,0,7,14	40	-90	1	2	NA	NA	NA	NA	NA	NA	NA	NA	NA	FALSE	NA	NA	NA	NA	NA	NA	0.1259906	NA	INTERGENIC(MODIFIER||||||||||1)	NA	NA	-
4	Chr04	20531116	NA	C	T	222	PASS	21	0,0,8,12	40	-87	1	2	NA	NA	NA	NA	NA	NA	NA	NA	NA	FALSE	NA	NA	NA	NA	NA	NA	0.07491654	NA	INTERGENIC(MODIFIER||||||||||1)	NA	NA	-
4	Chr04	20531683	NA	T	C	222	PASS	24	0,0,11,11	46	-93	1	2	NA	NA	NA	NA	NA	NA	NA	NA	NA	FALSE	NA	NA	NA	NA	NA	NA	0.04401323	NA	INTERGENIC(MODIFIER||||||||||1)	NA	NA	-
4	Chr04	20531839	NA	A	C	222	PASS	25	0,0,10,15	36	-102	1	2	NA	NA	NA	NA	NA	NA	NA	NA	NA	FALSE	NA	NA	NA	NA	NA	NA	0.2298272	NA	INTERGENIC(MODIFIER||||||||||1)	NA	NA	-
4	Chr04	20531844	NA	G	A	222	PASS	23	0,1,9,13	35	-83	1	2	NA	NA	NA	NA	NA	NA	NA	NA	1,1,1,0.36	FALSE	NA	NA	NA	NA	-0.3768892	NA	0.1585943	NA	INTERGENIC(MODIFIER||||||||||1)	NA	NA	-
4	Chr04	20531912	NA	A	T	222	PASS	21	0,0,12,9	36	-90	1	2	NA	NA	NA	NA	NA	NA	NA	NA	NA	FALSE	NA	NA	NA	NA	NA	NA	0.1688516	NA	INTERGENIC(MODIFIER||||||||||1)	NA	NA	-
4	Chr04	20532011	NA	G	T	222	PASS	23	0,0,15,6	45	-90	1	2	NA	NA	NA	NA	NA	NA	NA	NA	NA	FALSE	NA	NA	NA	NA	NA	NA	0.1855795	NA	INTERGENIC(MODIFIER||||||||||1)	NA	NA	-
4	Chr04	20532396	NA	T	G	222	PASS	29	0,0,15,13	46	-111	1	2	NA	NA	NA	NA	NA	NA	NA	NA	NA	FALSE	NA	NA	NA	NA	NA	NA	0.2727309	NA	INTERGENIC(MODIFIER||||||||||1)	NA	NA	-
4	Chr04	20532418	NA	TTATATATATATATAT	TTATATATATATAT	214	PASS	32	0,0,13,15	47	-119	1	2	NA	27,0.843750	NA	NA	NA	NA	NA	NA	NA	TRUE	NA	NA	NA	NA	NA	NA	0.01699442	NA	INTERGENIC(MODIFIER||||||||||1)	NA	NA	-
4	Chr04	20532841	NA	G	A	222	PASS	30	0,0,14,16	40	-117	1	2	NA	NA	NA	NA	NA	NA	NA	NA	NA	FALSE	NA	NA	NA	NA	NA	NA	0.1418178	NA	INTERGENIC(MODIFIER||||||||||1)	NA	NA	-
4	Chr04	20532848	NA	T	A	222	PASS	33	1,0,14,18	41	-93	1	2	NA	NA	NA	NA	NA	NA	NA	NA	0.45,1,0.0021,1	FALSE	NA	NA	NA	NA	1.522805	NA	0.200159	NA	INTERGENIC(MODIFIER||||||||||1)	NA	NA	-
4	Chr04	20533011	NA	CT	CTT	214	PASS	27	0,0,14,12	39	-113	1	2	NA	26,0.962963	NA	NA	NA	NA	NA	NA	NA	TRUE	NA	NA	NA	NA	NA	NA	0.2558134	NA	INTERGENIC(MODIFIER||||||||||1)	NA	NA	-
4	Chr04	20533181	NA	GTTTTTTT	GTTTTTTTT	71.5	PASS	25	0,0,14,7	48	-97.5	1	2	NA	22,0.880000	NA	NA	NA	NA	NA	NA	NA	TRUE	NA	NA	NA	NA	NA	NA	0.1853959	NA	INTERGENIC(MODIFIER||||||||||1)	NA	NA	-
4	Chr04	20533618	NA	C	T	222	PASS	24	0,1,13,10	38	-85	1	2	NA	NA	NA	NA	NA	NA	NA	NA	0.46,0.35,1,0.29	FALSE	NA	NA	NA	NA	-0.5778521	NA	0.2026112	NA	INTERGENIC(MODIFIER||||||||||1)	NA	NA	-
4	Chr04	20533620	NA	C	T	222	PASS	24	0,1,13,10	38	-85	1	2	NA	NA	NA	NA	NA	NA	NA	NA	0.46,0.41,1,0.3	FALSE	NA	NA	NA	NA	-0.5778521	NA	0.2062794	NA	INTERGENIC(MODIFIER||||||||||1)	NA	NA	-
4	Chr04	20533736	NA	G	A	222	PASS	26	0,0,20,6	43	-105	1	2	NA	NA	NA	NA	NA	NA	NA	NA	NA	FALSE	NA	NA	NA	NA	NA	NA	0.2442816	NA	INTERGENIC(MODIFIER||||||||||1)	NA	NA	-
4	Chr04	20533978	NA	T	A	222	PASS	25	0,0,9,15	46	-99	1	2	NA	NA	NA	NA	NA	NA	NA	NA	NA	FALSE	NA	NA	NA	NA	NA	NA	0.1658606	NA	INTERGENIC(MODIFIER||||||||||1)	NA	NA	-
4	Chr04	20534202	NA	C	T	222	PASS	21	0,0,6,15	43	-90	1	2	NA	NA	NA	NA	NA	NA	NA	NA	NA	FALSE	NA	NA	NA	NA	NA	NA	0.1994151	NA	INTERGENIC(MODIFIER||||||||||1)	NA	NA	-
4	Chr04	20534309	NA	T	A	222	PASS	21	0,0,9,12	31	-90	1	2	NA	NA	NA	NA	NA	NA	NA	NA	NA	FALSE	NA	NA	NA	NA	NA	NA	0.1276835	NA	INTERGENIC(MODIFIER||||||||||1)	NA	NA	-
4	Chr04	20534310	NA	C	T	222	PASS	22	0,0,9,12	31	-90	1	2	NA	NA	NA	NA	NA	NA	NA	NA	NA	FALSE	NA	NA	NA	NA	NA	NA	0.1390212	NA	INTERGENIC(MODIFIER||||||||||1)	NA	NA	-
4	Chr04	20534650	NA	C	T	222	PASS	19	0,0,12,6	38	-81	1	2	NA	NA	NA	NA	NA	NA	NA	NA	NA	FALSE	NA	NA	NA	NA	NA	NA	0.1745179	NA	INTERGENIC(MODIFIER||||||||||1)	NA	NA	-
4	Chr04	20534681	NA	G	T	222	PASS	16	0,0,9,7	38	-75	1	2	NA	NA	NA	NA	NA	NA	NA	NA	NA	FALSE	NA	NA	NA	NA	NA	NA	0.1784126	NA	INTERGENIC(MODIFIER||||||||||1)	NA	NA	-
4	Chr04	20534741	NA	C	T	222	PASS	28	2,2,14,9	39	-65	1	2	NA	NA	NA	NA	NA	NA	NA	NA	1,1,1,1	FALSE	NA	NA	NA	NA	3.03723	NA	0.1410918	NA	INTERGENIC(MODIFIER||||||||||1)	NA	NA	-
4	Chr04	20534893	NA	C	T	225	PASS	22	1,2,8,11	39	-9.5	0.504	1	NA	NA	NA	NA	NA	NA	NA	NA	1,0.24,1,0.22	FALSE	NA	NA	NA	NA	-0.5740378	NA	0.1190579	NA	INTERGENIC(MODIFIER||||||||||1)	NA	NA	-
4	Chr04	20534923	NA	T	C	222	PASS	23	0,1,11,11	39	-83	1	2	NA	NA	NA	NA	NA	NA	NA	NA	1,0.37,1,0.35	FALSE	NA	NA	NA	NA	-1.281423	NA	0.1521679	NA	INTERGENIC(MODIFIER||||||||||1)	NA	NA	-
4	Chr04	20535083	NA	T	C	222	PASS	30	0,0,16,13	43	-114	1	2	NA	NA	NA	NA	NA	NA	NA	NA	NA	FALSE	NA	NA	NA	NA	NA	NA	0.04632902	NA	INTERGENIC(MODIFIER||||||||||1)	NA	NA	-
4	Chr04	20535189	NA	A	G	222	PASS	25	0,0,12,12	38	-99	1	2	NA	NA	NA	NA	NA	NA	NA	NA	NA	FALSE	NA	NA	NA	NA	NA	NA	0.04618641	NA	INTERGENIC(MODIFIER||||||||||1)	NA	NA	-
4	Chr04	20535284	NA	A	G	222	PASS	26	0,0,13,13	37	-102	1	2	NA	NA	NA	NA	NA	NA	NA	NA	NA	FALSE	NA	NA	NA	NA	NA	NA	0.2625375	NA	INTERGENIC(MODIFIER||||||||||1)	NA	NA	-
4	Chr04	20535295	NA	A	C	222	PASS	27	0,0,15,12	38	-108	1	2	NA	NA	NA	NA	NA	NA	NA	NA	NA	FALSE	NA	NA	NA	NA	NA	NA	0.2674024	NA	INTERGENIC(MODIFIER||||||||||1)	NA	NA	-
4	Chr04	20535471	NA	T	G	222	PASS	25	0,0,9,15	44	-99	1	2	NA	NA	NA	NA	NA	NA	NA	NA	NA	FALSE	NA	NA	NA	NA	NA	NA	0.172482	NA	INTERGENIC(MODIFIER||||||||||1)	NA	NA	-
4	Chr04	20535542	NA	C	T	222	PASS	27	0,0,14,11	36	-102	1	2	NA	NA	NA	NA	NA	NA	NA	NA	NA	FALSE	NA	NA	NA	NA	NA	NA	0.1524471	NA	INTERGENIC(MODIFIER||||||||||1)	NA	NA	-
4	Chr04	20535572	NA	G	A	222	PASS	29	0,0,16,13	34	-114	1	2	NA	NA	NA	NA	NA	NA	NA	NA	NA	FALSE	NA	NA	NA	NA	NA	NA	0.1134631	NA	INTERGENIC(MODIFIER||||||||||1)	NA	NA	-
4	Chr04	20535629	NA	G	T	222	PASS	31	0,0,18,12	33	-117	1	2	NA	NA	NA	NA	NA	NA	NA	NA	NA	FALSE	NA	NA	NA	NA	NA	NA	0.2230461	NA	INTERGENIC(MODIFIER||||||||||1)	NA	NA	-
4	Chr04	20535693	NA	C	T	222	PASS	18	0,0,9,9	33	-81	1	2	NA	NA	NA	NA	NA	NA	NA	NA	NA	FALSE	NA	NA	NA	NA	NA	NA	0.1869939	NA	INTERGENIC(MODIFIER||||||||||1)	NA	NA	-
4	Chr04	20535694	NA	G	C	222	PASS	18	0,0,9,9	33	-81	1	2	NA	NA	NA	NA	NA	NA	NA	NA	NA	FALSE	NA	NA	NA	NA	NA	NA	0.1845099	NA	INTERGENIC(MODIFIER||||||||||1)	NA	NA	-
4	Chr04	20535832	NA	A	G	222	PASS	19	0,0,6,13	47	-84	1	2	NA	NA	NA	NA	NA	NA	NA	NA	NA	FALSE	NA	NA	NA	NA	NA	NA	0.1710072	NA	INTERGENIC(MODIFIER||||||||||1)	NA	NA	-
4	Chr04	20536006	NA	G	T	222	PASS	16	0,0,4,12	46	-75	1	2	NA	NA	NA	NA	NA	NA	NA	NA	NA	FALSE	NA	NA	NA	NA	NA	NA	0.1681549	NA	INTERGENIC(MODIFIER||||||||||1)	NA	NA	-
4	Chr04	20536134	NA	T	A	222	PASS	20	0,0,9,10	46	-84	1	2	NA	NA	NA	NA	NA	NA	NA	NA	NA	FALSE	NA	NA	NA	NA	NA	NA	0.04994575	NA	INTERGENIC(MODIFIER||||||||||1)	NA	NA	-
4	Chr04	20536387	NA	T	C	222	PASS	13	0,0,6,6	47	-63	1	2	NA	NA	NA	NA	NA	NA	NA	NA	NA	FALSE	NA	NA	NA	NA	NA	NA	0.1255867	NA	INTERGENIC(MODIFIER||||||||||1)	NA	NA	-
4	Chr04	20536754	NA	C	T	222	PASS	13	0,0,8,5	46	-66	1	2	NA	NA	NA	NA	NA	NA	NA	NA	NA	FALSE	NA	NA	NA	NA	NA	NA	0.1288087	NA	INTERGENIC(MODIFIER||||||||||1)	NA	NA	-
4	Chr04	20536847	NA	A	C	189	PASS	9	0,0,3,5	41	-51	1	2	NA	NA	NA	NA	NA	NA	NA	NA	NA	FALSE	NA	NA	NA	NA	NA	NA	0.08193695	NA	INTERGENIC(MODIFIER||||||||||1)	NA	NA	-
4	Chr04	20536889	NA	C	A	195	PASS	8	0,0,3,5	39	-51	1	2	NA	NA	NA	NA	NA	NA	NA	NA	NA	FALSE	NA	NA	NA	NA	NA	NA	0.1082526	NA	INTERGENIC(MODIFIER||||||||||1)	NA	NA	-
4	Chr04	20536984	NA	G	C	222	PASS	13	0,0,6,6	37	-63	1	2	NA	NA	NA	NA	NA	NA	NA	NA	NA	FALSE	NA	NA	NA	NA	NA	NA	0.1553226	NA	INTERGENIC(MODIFIER||||||||||1)	NA	NA	-
4	Chr04	20537040	NA	A	G	160	PASS	11	0,0,5,5	34	-57	1	2	NA	NA	NA	NA	NA	NA	NA	NA	NA	FALSE	NA	NA	NA	NA	NA	NA	0.1284187	NA	INTERGENIC(MODIFIER||||||||||1)	NA	NA	-
4	Chr04	20537066	NA	C	T	166	PASS	12	0,0,6,4	32	-57	1	2	NA	NA	NA	NA	NA	NA	NA	NA	NA	FALSE	NA	NA	NA	NA	NA	NA	0.08530968	NA	INTERGENIC(MODIFIER||||||||||1)	NA	NA	-
4	Chr04	20537137	NA	A	G	81	PASS	10	0,0,8,2	21	-57	1	2	NA	NA	NA	NA	NA	NA	NA	NA	NA	FALSE	NA	NA	NA	NA	NA	NA	0.07885092	NA	INTERGENIC(MODIFIER||||||||||1)	NA	NA	-
4	Chr04	20537154	NA	C	T	64	PASS	9	0,0,7,2	20	-54	1	2	NA	NA	NA	NA	NA	NA	NA	NA	NA	FALSE	NA	NA	NA	NA	NA	NA	0.1241342	NA	INTERGENIC(MODIFIER||||||||||1)	NA	NA	-
4	Chr04	20537161	NA	C	A	92	PASS	11	0,0,7,4	26	-60	1	2	NA	NA	NA	NA	NA	NA	NA	NA	NA	FALSE	NA	NA	NA	NA	NA	NA	0.09967073	NA	INTERGENIC(MODIFIER||||||||||1)	NA	NA	-
4	Chr04	20537182	NA	G	A	161	PASS	14	0,0,10,4	27	-69	1	2	NA	NA	NA	NA	NA	NA	NA	NA	NA	FALSE	NA	NA	NA	NA	NA	NA	0.05417293	NA	INTERGENIC(MODIFIER||||||||||1)	NA	NA	-
4	Chr04	20537286	NA	T	C	154	PASS	12	0,0,8,4	26	-63	1	2	NA	NA	NA	NA	NA	NA	NA	NA	NA	FALSE	NA	NA	NA	NA	NA	NA	0.1338059	NA	INTERGENIC(MODIFIER||||||||||1)	NA	NA	-
4	Chr04	20537301	NA	G	A	182	PASS	14	0,0,9,5	26	-69	1	2	NA	NA	NA	NA	NA	NA	NA	NA	NA	FALSE	NA	NA	NA	NA	NA	NA	0.1642715	NA	INTERGENIC(MODIFIER||||||||||1)	NA	NA	-
4	Chr04	20537335	NA	C	A	107	PASS	9	0,0,5,4	25	-54	1	2	NA	NA	NA	NA	NA	NA	NA	NA	NA	FALSE	NA	NA	NA	NA	NA	NA	0.1300284	NA	INTERGENIC(MODIFIER||||||||||1)	NA	NA	-
4	Chr04	20537345	NA	C	T,G	75	PASS	9	0,0,5,4	25	-51	1	2	NA	NA	NA	NA	NA	NA	NA	NA	NA	FALSE	NA	NA	NA	NA	NA	NA	0.07559825	NA	INTERGENIC(MODIFIER||||||||||1),INTERGENIC(MODIFIER||||||||||2)	NA	NA	-
4	Chr04	20537521	NA	C	T	222	PASS	26	0,0,15,9	47	-99	1	2	NA	NA	NA	NA	NA	NA	NA	NA	NA	FALSE	NA	NA	NA	NA	NA	NA	0.2279644	NA	INTERGENIC(MODIFIER||||||||||1)	NA	NA	-
4	Chr04	20537668	NA	T	C	222	PASS	19	0,1,8,10	36	-67	1	2	NA	NA	NA	NA	NA	NA	NA	NA	1,1,0.014,1	FALSE	NA	NA	NA	NA	-1.369306	NA	0.1841041	NA	INTERGENIC(MODIFIER||||||||||1)	NA	NA	-
4	Chr04	20537694	NA	G	A	222	PASS	19	0,0,7,12	33	-84	1	2	NA	NA	NA	NA	NA	NA	NA	NA	NA	FALSE	NA	NA	NA	NA	NA	NA	0.1504985	NA	INTERGENIC(MODIFIER||||||||||1)	NA	NA	-
4	Chr04	20537717	NA	G	A	222	PASS	21	0,0,8,12	32	-87	1	2	NA	NA	NA	NA	NA	NA	NA	NA	NA	FALSE	NA	NA	NA	NA	NA	NA	0.1983753	NA	INTERGENIC(MODIFIER||||||||||1)	NA	NA	-
4	Chr04	20537807	NA	A	T	222	PASS	19	0,0,10,9	38	-84	1	2	NA	NA	NA	NA	NA	NA	NA	NA	NA	FALSE	NA	NA	NA	NA	NA	NA	0.103643	NA	INTERGENIC(MODIFIER||||||||||1)	NA	NA	-
4	Chr04	20537851	NA	G	T	222	PASS	22	0,0,14,7	42	-90	1	2	NA	NA	NA	NA	NA	NA	NA	NA	NA	FALSE	NA	NA	NA	NA	NA	NA	0.2008008	NA	INTERGENIC(MODIFIER||||||||||1)	NA	NA	-
4	Chr04	20538094	NA	T	G	222	PASS	16	0,0,11,4	44	-72	1	2	NA	NA	NA	NA	NA	NA	NA	NA	NA	FALSE	NA	NA	NA	NA	NA	NA	0.1110242	NA	INTERGENIC(MODIFIER||||||||||1)	NA	NA	-
4	Chr04	20538172	NA	G	A	222	PASS	19	0,0,8,9	44	-78	1	2	NA	NA	NA	NA	NA	NA	NA	NA	NA	FALSE	NA	NA	NA	NA	NA	NA	0.1583217	NA	INTERGENIC(MODIFIER||||||||||1)	NA	NA	-
4	Chr04	20538306	NA	T	C	222	PASS	19	0,0,6,13	46	-84	1	2	NA	NA	NA	NA	NA	NA	NA	NA	NA	FALSE	NA	NA	NA	NA	NA	NA	0.03123558	NA	INTERGENIC(MODIFIER||||||||||1)	NA	NA	-
4	Chr04	20538662	NA	G	A	222	PASS	18	0,0,11,7	45	-81	1	2	NA	NA	NA	NA	NA	NA	NA	NA	NA	FALSE	NA	NA	NA	NA	NA	NA	0.08821991	NA	INTERGENIC(MODIFIER||||||||||1)	NA	NA	-
4	Chr04	20538778	NA	G	A	222	PASS	25	0,0,13,12	42	-102	1	2	NA	NA	NA	NA	NA	NA	NA	NA	NA	FALSE	NA	NA	NA	NA	NA	NA	0.1347018	NA	INTERGENIC(MODIFIER||||||||||1)	NA	NA	-
4	Chr04	20538885	NA	C	G	222	PASS	20	0,0,13,7	43	-87	1	2	NA	NA	NA	NA	NA	NA	NA	NA	NA	FALSE	NA	NA	NA	NA	NA	NA	0.1867357	NA	INTERGENIC(MODIFIER||||||||||1)	NA	NA	-
4	Chr04	20539517	NA	C	T	222	PASS	17	0,0,8,9	46	-78	1	2	NA	NA	NA	NA	NA	NA	NA	NA	NA	FALSE	NA	NA	NA	NA	NA	NA	0.1809569	NA	INTERGENIC(MODIFIER||||||||||1)	NA	NA	-
4	Chr04	20539662	NA	C	T	222	PASS	20	0,0,11,8	47	-84	1	2	NA	NA	NA	NA	NA	NA	NA	NA	NA	FALSE	NA	NA	NA	NA	NA	NA	0.1073504	NA	INTERGENIC(MODIFIER||||||||||1)	NA	NA	-
4	Chr04	20540081	NA	G	T	222	PASS	39	0,0,16,21	40	-138	1	2	NA	NA	NA	NA	NA	NA	NA	NA	NA	FALSE	NA	NA	NA	NA	NA	NA	0.2504035	NA	INTERGENIC(MODIFIER||||||||||1)	NA	NA	-
4	Chr04	20540103	NA	C	A	222	PASS	36	0,0,15,19	40	-129	1	2	NA	NA	NA	NA	NA	NA	NA	NA	NA	FALSE	NA	NA	NA	NA	NA	NA	0.005711097	NA	INTERGENIC(MODIFIER||||||||||1)	NA	NA	-
4	Chr04	20540377	NA	T	C	222	PASS	20	0,0,10,10	41	-87	1	2	NA	NA	NA	NA	NA	NA	NA	NA	NA	FALSE	NA	NA	NA	NA	NA	NA	0.1960934	NA	INTERGENIC(MODIFIER||||||||||1)	NA	NA	-
4	Chr04	20540452	NA	C	A	222	PASS	19	0,0,8,10	41	-81	1	2	NA	NA	NA	NA	NA	NA	NA	NA	NA	FALSE	NA	NA	NA	NA	NA	NA	0.1717863	NA	INTERGENIC(MODIFIER||||||||||1)	NA	NA	-
4	Chr04	20540701	NA	C	T	222	PASS	21	0,0,7,14	46	-90	1	2	NA	NA	NA	NA	NA	NA	NA	NA	NA	FALSE	NA	NA	NA	NA	NA	NA	0.1299104	NA	INTERGENIC(MODIFIER||||||||||1)	NA	NA	-
4	Chr04	20540821	NA	A	G	222	PASS	20	0,0,10,10	43	-87	1	2	NA	NA	NA	NA	NA	NA	NA	NA	NA	FALSE	NA	NA	NA	NA	NA	NA	0.183638	NA	INTERGENIC(MODIFIER||||||||||1)	NA	NA	-
4	Chr04	20540880	NA	G	A	222	PASS	16	0,0,8,8	43	-75	1	2	NA	NA	NA	NA	NA	NA	NA	NA	NA	FALSE	NA	NA	NA	NA	NA	NA	0.178229	NA	INTERGENIC(MODIFIER||||||||||1)	NA	NA	-
4	Chr04	20541130	NA	A	T	222	PASS	21	0,0,9,11	46	-87	1	2	NA	NA	NA	NA	NA	NA	NA	NA	NA	FALSE	NA	NA	NA	NA	NA	NA	0.1968115	NA	INTERGENIC(MODIFIER||||||||||1)	NA	NA	-
4	Chr04	20541531	NA	G	A	222	PASS	13	0,0,7,5	41	-63	1	2	NA	NA	NA	NA	NA	NA	NA	NA	NA	FALSE	NA	NA	NA	NA	NA	NA	0.1473127	NA	INTERGENIC(MODIFIER||||||||||1)	NA	NA	-
4	Chr04	20541540	NA	T	C	222	PASS	13	0,0,8,5	41	-66	1	2	NA	NA	NA	NA	NA	NA	NA	NA	NA	FALSE	NA	NA	NA	NA	NA	NA	0.1486553	NA	INTERGENIC(MODIFIER||||||||||1)	NA	NA	-
4	Chr04	20541895	NA	A	G	222	PASS	20	0,0,11,8	47	-81	1	2	NA	NA	NA	NA	NA	NA	NA	NA	NA	FALSE	NA	NA	NA	NA	NA	NA	0.1019873	NA	INTERGENIC(MODIFIER||||||||||1)	NA	NA	-
4	Chr04	20542059	NA	C	G	222	PASS	22	0,0,10,12	45	-93	1	2	NA	NA	NA	NA	NA	NA	NA	NA	NA	FALSE	NA	NA	NA	NA	NA	NA	0.2038907	NA	INTERGENIC(MODIFIER||||||||||1)	NA	NA	-
4	Chr04	20542241	NA	C	T	222	PASS	27	0,0,12,15	38	-108	1	2	NA	NA	NA	NA	NA	NA	NA	NA	NA	FALSE	NA	NA	NA	NA	NA	NA	0.2673911	NA	INTERGENIC(MODIFIER||||||||||1)	NA	NA	-
4	Chr04	20542248	NA	A	G	222	PASS	29	0,0,12,17	38	-114	1	2	NA	NA	NA	NA	NA	NA	NA	NA	NA	FALSE	NA	NA	NA	NA	NA	NA	0.2135724	NA	INTERGENIC(MODIFIER||||||||||1)	NA	NA	-
4	Chr04	20542337	NA	A	G	222	PASS	23	0,0,9,13	36	-93	1	2	NA	NA	NA	NA	NA	NA	NA	NA	NA	FALSE	NA	NA	NA	NA	NA	NA	0.1991352	NA	INTERGENIC(MODIFIER||||||||||1)	NA	NA	-
4	Chr04	20542411	NA	C	T	222	PASS	20	0,0,9,10	32	-84	1	2	NA	NA	NA	NA	NA	NA	NA	NA	NA	FALSE	NA	NA	NA	NA	NA	NA	0.1540083	NA	INTERGENIC(MODIFIER||||||||||1)	NA	NA	-
4	Chr04	20542456	NA	C	T	222	PASS	22	0,0,10,11	35	-90	1	2	NA	NA	NA	NA	NA	NA	NA	NA	NA	FALSE	NA	NA	NA	NA	NA	NA	0.05769474	NA	INTERGENIC(MODIFIER||||||||||1)	NA	NA	-
4	Chr04	20542481	NA	A	G	222	PASS	21	0,0,10,10	38	-87	1	2	NA	NA	NA	NA	NA	NA	NA	NA	NA	FALSE	NA	NA	NA	NA	NA	NA	0.1653996	NA	INTERGENIC(MODIFIER||||||||||1)	NA	NA	-
4	Chr04	20542700	NA	T	C	222	PASS	30	0,0,14,16	42	-117	1	2	NA	NA	NA	NA	NA	NA	NA	NA	NA	FALSE	NA	NA	NA	NA	NA	NA	0.08787991	NA	INTERGENIC(MODIFIER||||||||||1)	NA	NA	-
4	Chr04	20542741	NA	A	T	222	PASS	23	0,0,12,10	39	-93	1	2	NA	NA	NA	NA	NA	NA	NA	NA	NA	FALSE	NA	NA	NA	NA	NA	NA	0.1011485	NA	INTERGENIC(MODIFIER||||||||||1)	NA	NA	-
4	Chr04	20542783	NA	G	C	222	PASS	19	0,0,10,8	42	-81	1	2	NA	NA	NA	NA	NA	NA	NA	NA	NA	FALSE	NA	NA	NA	NA	NA	NA	0.1556424	NA	INTERGENIC(MODIFIER||||||||||1)	NA	NA	-
4	Chr04	20543041	NA	A	T	222	PASS	25	0,0,9,16	46	-102	1	2	NA	NA	NA	NA	NA	NA	NA	NA	NA	FALSE	NA	NA	NA	NA	NA	NA	0.1819842	NA	INTERGENIC(MODIFIER||||||||||1)	NA	NA	-
4	Chr04	20543801	NA	C	T	222	PASS	16	0,0,10,4	43	-69	1	2	NA	NA	NA	NA	NA	NA	NA	NA	NA	FALSE	NA	NA	NA	NA	NA	NA	0.1644812	NA	INTERGENIC(MODIFIER||||||||||1)	NA	NA	-
4	Chr04	20543883	NA	C	T	183	PASS	12	0,0,6,6	31	-63	1	2	NA	NA	NA	NA	NA	NA	NA	NA	NA	FALSE	NA	NA	NA	NA	NA	NA	0.1553601	NA	INTERGENIC(MODIFIER||||||||||1)	NA	NA	-
4	Chr04	20543904	NA	A	G	222	PASS	16	0,0,8,7	31	-72	1	2	NA	NA	NA	NA	NA	NA	NA	NA	NA	FALSE	NA	NA	NA	NA	NA	NA	0.08923126	NA	INTERGENIC(MODIFIER||||||||||1)	NA	NA	-
4	Chr04	20543912	NA	C	T	222	PASS	16	0,0,8,8	32	-75	1	2	NA	NA	NA	NA	NA	NA	NA	NA	NA	FALSE	NA	NA	NA	NA	NA	NA	0.12591	NA	INTERGENIC(MODIFIER||||||||||1)	NA	NA	-
4	Chr04	20544046	NA	G	A	222	PASS	13	0,0,3,9	42	-63	1	2	NA	NA	NA	NA	NA	NA	NA	NA	NA	FALSE	NA	NA	NA	NA	NA	NA	0.06935055	NA	INTERGENIC(MODIFIER||||||||||1)	NA	NA	-
4	Chr04	20544099	NA	A	G	222	PASS	12	0,0,5,7	43	-63	1	2	NA	NA	NA	NA	NA	NA	NA	NA	NA	FALSE	NA	NA	NA	NA	NA	NA	0.1501762	NA	INTERGENIC(MODIFIER||||||||||1)	NA	NA	-
4	Chr04	20544405	NA	C	G	222	PASS	22	0,0,15,7	40	-93	1	2	NA	NA	NA	NA	NA	NA	NA	NA	NA	FALSE	NA	NA	NA	NA	NA	NA	0.2023472	NA	INTERGENIC(MODIFIER||||||||||1)	NA	NA	-
4	Chr04	20544444	NA	C	T	222	PASS	26	0,0,15,9	41	-99	1	2	NA	NA	NA	NA	NA	NA	NA	NA	NA	FALSE	NA	NA	NA	NA	NA	NA	0.2144252	NA	INTERGENIC(MODIFIER||||||||||1)	NA	NA	-
4	Chr04	20544865	NA	G	C	222	PASS	31	0,0,17,14	40	-120	1	2	NA	NA	NA	NA	NA	NA	NA	NA	NA	FALSE	NA	NA	NA	NA	NA	NA	0.02260104	NA	INTERGENIC(MODIFIER||||||||||1)	NA	NA	-
4	Chr04	20546032	NA	G	C	222	PASS	28	0,0,11,16	46	-108	1	2	NA	NA	NA	NA	NA	NA	NA	NA	NA	FALSE	NA	NA	NA	NA	NA	NA	0.2552896	NA	INTERGENIC(MODIFIER||||||||||1)	NA	NA	-
4	Chr04	20546446	NA	CAAAAA	CAAAAAA	151	PASS	26	0,0,14,11	49	-110	1	2	NA	25,0.961538	NA	NA	NA	NA	NA	NA	NA	TRUE	NA	NA	NA	NA	NA	NA	0.2158331	NA	INTERGENIC(MODIFIER||||||||||1)	NA	NA	-
4	Chr04	20546883	NA	CA	C	214	PASS	30	0,0,14,15	48	-122	1	2	NA	29,0.966667	NA	NA	NA	NA	NA	NA	NA	TRUE	NA	NA	NA	NA	NA	NA	0.0237865	NA	INTERGENIC(MODIFIER||||||||||1)	NA	NA	-
4	Chr04	20547275	NA	A	T	222	PASS	21	0,0,14,7	39	-90	1	2	NA	NA	NA	NA	NA	NA	NA	NA	NA	FALSE	NA	NA	NA	NA	NA	NA	0.1441615	NA	INTERGENIC(MODIFIER||||||||||1)	NA	NA	-
4	Chr04	20547277	NA	T	A	222	PASS	21	0,0,14,7	39	-90	1	2	NA	NA	NA	NA	NA	NA	NA	NA	NA	FALSE	NA	NA	NA	NA	NA	NA	0.1777017	NA	INTERGENIC(MODIFIER||||||||||1)	NA	NA	-
4	Chr04	20547878	NA	A	C	222	PASS	17	1,0,7,7	43	-60	1	2	NA	NA	NA	NA	NA	NA	NA	NA	1,0.41,1,1	FALSE	NA	NA	NA	NA	1.041548	NA	0.03741315	NA	INTERGENIC(MODIFIER||||||||||1)	NA	NA	-
4	Chr04	20548122	NA	C	T	222	PASS	30	4,4,13,9	29	-50	1	2	NA	NA	NA	NA	NA	NA	NA	NA	0.7,0.41,1,0.36	FALSE	NA	NA	NA	NA	-2.509038	NA	0.2060298	NA	INTERGENIC(MODIFIER||||||||||1)	NA	NA	-
4	Chr04	20548197	NA	G	T	222	PASS	23	0,0,8,15	30	-96	1	2	NA	NA	NA	NA	NA	NA	NA	NA	NA	FALSE	NA	NA	NA	NA	NA	NA	0.1328847	NA	INTERGENIC(MODIFIER||||||||||1)	NA	NA	-
4	Chr04	20548199	NA	A	G	222	PASS	23	0,0,8,15	30	-96	1	2	NA	NA	NA	NA	NA	NA	NA	NA	NA	FALSE	NA	NA	NA	NA	NA	NA	0.1536677	NA	INTERGENIC(MODIFIER||||||||||1)	NA	NA	-
4	Chr04	20548223	NA	A	T	222	PASS	25	0,0,10,14	33	-99	1	2	NA	NA	NA	NA	NA	NA	NA	NA	NA	FALSE	NA	NA	NA	NA	NA	NA	0.1987773	NA	INTERGENIC(MODIFIER||||||||||1)	NA	NA	-
4	Chr04	20549010	NA	T	A	222	PASS	25	0,0,14,10	47	-99	1	2	NA	NA	NA	NA	NA	NA	NA	NA	NA	FALSE	NA	NA	NA	NA	NA	NA	0.04923973	NA	INTERGENIC(MODIFIER||||||||||1)	NA	NA	-
4	Chr04	20549135	NA	A	G	222	PASS	25	0,0,10,15	44	-102	1	2	NA	NA	NA	NA	NA	NA	NA	NA	NA	FALSE	NA	NA	NA	NA	NA	NA	0.1744207	NA	INTERGENIC(MODIFIER||||||||||1)	NA	NA	-
4	Chr04	20549220	NA	G	C	222	PASS	21	0,0,5,16	44	-90	1	2	NA	NA	NA	NA	NA	NA	NA	NA	NA	FALSE	NA	NA	NA	NA	NA	NA	0.1860886	NA	INTERGENIC(MODIFIER||||||||||1)	NA	NA	-
4	Chr04	20549271	NA	AGCACACCGGACTCCCAGCCTC	A	214	PASS	13	0,0,6,7	47	-73.5	1	2	NA	13,1.000000	NA	NA	NA	NA	NA	NA	NA	TRUE	NA	NA	NA	NA	NA	NA	0.07108632	NA	INTERGENIC(MODIFIER||||||||||1)	NA	NA	-
4	Chr04	20549766	NA	G	C	222	PASS	24	0,0,11,13	45	-99	1	2	NA	NA	NA	NA	NA	NA	NA	NA	NA	FALSE	NA	NA	NA	NA	NA	NA	0.08506785	NA	INTERGENIC(MODIFIER||||||||||1)	NA	NA	-
4	Chr04	20550035	NA	G	A	222	PASS	29	0,0,11,18	46	-114	1	2	NA	NA	NA	NA	NA	NA	NA	NA	NA	FALSE	NA	NA	NA	NA	NA	NA	0.007817009	NA	INTERGENIC(MODIFIER||||||||||1)	NA	NA	-
4	Chr04	20550350	NA	C	A	222	PASS	22	0,0,14,8	46	-93	1	2	NA	NA	NA	NA	NA	NA	NA	NA	NA	FALSE	NA	NA	NA	NA	NA	NA	0.1596247	NA	INTERGENIC(MODIFIER||||||||||1)	NA	NA	-
4	Chr04	20550684	NA	T	A	161	PASS	12	0,0,3,7	32	-57	1	2	NA	NA	NA	NA	NA	NA	NA	NA	NA	FALSE	NA	NA	NA	NA	NA	NA	0.1200289	NA	INTERGENIC(MODIFIER||||||||||1)	NA	NA	-
4	Chr04	20550688	NA	T	C	181	PASS	11	0,0,3,7	32	-57	1	2	NA	NA	NA	NA	NA	NA	NA	NA	NA	FALSE	NA	NA	NA	NA	NA	NA	0.1243507	NA	INTERGENIC(MODIFIER||||||||||1)	NA	NA	-
4	Chr04	20550709	NA	G	A	212	PASS	14	0,0,6,8	31	-69	1	2	NA	NA	NA	NA	NA	NA	NA	NA	NA	FALSE	NA	NA	NA	NA	NA	NA	0.04846532	NA	INTERGENIC(MODIFIER||||||||||1)	NA	NA	-
4	Chr04	20550755	NA	G	A	222	PASS	14	0,0,7,7	34	-69	1	2	NA	NA	NA	NA	NA	NA	NA	NA	NA	FALSE	NA	NA	NA	NA	NA	NA	0.1382966	NA	INTERGENIC(MODIFIER||||||||||1)	NA	NA	-
4	Chr04	20550772	NA	A	T	222	PASS	15	0,0,7,7	36	-69	1	2	NA	NA	NA	NA	NA	NA	NA	NA	NA	FALSE	NA	NA	NA	NA	NA	NA	0.1631818	NA	INTERGENIC(MODIFIER||||||||||1)	NA	NA	-
4	Chr04	20551067	NA	G	A	222	PASS	25	0,0,14,10	37	-99	1	2	NA	NA	NA	NA	NA	NA	NA	NA	NA	FALSE	NA	NA	NA	NA	NA	NA	0.2411529	NA	INTERGENIC(MODIFIER||||||||||1)	NA	NA	-
4	Chr04	20551086	NA	C	T	222	PASS	22	0,0,14,8	35	-93	1	2	NA	NA	NA	NA	NA	NA	NA	NA	NA	FALSE	NA	NA	NA	NA	NA	NA	0.1842328	NA	INTERGENIC(MODIFIER||||||||||1)	NA	NA	-
4	Chr04	20551164	NA	A	G	222	PASS	22	0,0,14,8	34	-93	1	2	NA	NA	NA	NA	NA	NA	NA	NA	NA	FALSE	NA	NA	NA	NA	NA	NA	0.1493683	NA	INTERGENIC(MODIFIER||||||||||1)	NA	NA	-
4	Chr04	20551169	NA	T	C	222	PASS	20	0,0,12,8	34	-87	1	2	NA	NA	NA	NA	NA	NA	NA	NA	NA	FALSE	NA	NA	NA	NA	NA	NA	0.1587178	NA	INTERGENIC(MODIFIER||||||||||1)	NA	NA	-
4	Chr04	20551319	NA	G	A	222	PASS	13	0,0,7,6	46	-66	1	2	NA	NA	NA	NA	NA	NA	NA	NA	NA	FALSE	NA	NA	NA	NA	NA	NA	0.09750237	NA	INTERGENIC(MODIFIER||||||||||1)	NA	NA	-
4	Chr04	20551441	NA	A	G	222	PASS	16	0,0,7,9	41	-75	1	2	NA	NA	NA	NA	NA	NA	NA	NA	NA	FALSE	NA	NA	NA	NA	NA	NA	0.1169692	NA	INTERGENIC(MODIFIER||||||||||1)	NA	NA	-
4	Chr04	20551467	NA	T	C	222	PASS	20	0,0,10,10	42	-87	1	2	NA	NA	NA	NA	NA	NA	NA	NA	NA	FALSE	NA	NA	NA	NA	NA	NA	0.07030271	NA	INTERGENIC(MODIFIER||||||||||1)	NA	NA	-
4	Chr04	20551618	NA	C	T	222	PASS	35	0,0,18,15	47	-126	1	2	NA	NA	NA	NA	NA	NA	NA	NA	NA	FALSE	NA	NA	NA	NA	NA	NA	0.2821957	NA	INTERGENIC(MODIFIER||||||||||1)	NA	NA	-
4	Chr04	20551889	NA	T	C	222	PASS	25	0,0,11,13	43	-99	1	2	NA	NA	NA	NA	NA	NA	NA	NA	NA	FALSE	NA	NA	NA	NA	NA	NA	0.2376355	NA	INTERGENIC(MODIFIER||||||||||1)	NA	NA	-
4	Chr04	20551969	NA	A	T	222	PASS	33	5,0,13,14	36	-68	1	2	NA	NA	NA	NA	NA	NA	NA	NA	0.052,0.41,1,0.46	FALSE	NA	NA	NA	NA	2.335497	NA	0.07540077	NA	INTERGENIC(MODIFIER||||||||||1)	NA	NA	-
4	Chr04	20552182	NA	A	T	53	PASS	41	16,12,11,2	37	56	0.5	1	NA	NA	NA	NA	NA	NA	NA	NA	0.16,1,0.0011,1	FALSE	NA	NA	NA	NA	-2.591535	NA	0.02586148	NA	INTERGENIC(MODIFIER||||||||||1)	NA	NA	-
4	Chr04	20552344	NA	C	A	183	PASS	38	13,3,6,15	24	-26	0.8294	1	NA	NA	NA	NA	NA	NA	NA	NA	0.0025,1,1,0.023	FALSE	NA	NA	NA	NA	0.8430666	NA	0.1750229	NA	INTERGENIC(MODIFIER||||||||||1)	NA	NA	-
4	Chr04	20552546	NA	A	C	151	PASS	24	8,4,2,10	30	73	0.5	1	NA	NA	NA	NA	NA	NA	NA	NA	0.036,1,1,0.31	FALSE	NA	NA	NA	NA	2.453739	NA	0.07078734	NA	INTERGENIC(MODIFIER||||||||||1)	NA	NA	-
4	Chr04	20552556	NA	T	A	222	PASS	22	0,0,9,12	29	-90	1	2	NA	NA	NA	NA	NA	NA	NA	NA	NA	FALSE	NA	NA	NA	NA	NA	NA	0.1829128	NA	INTERGENIC(MODIFIER||||||||||1)	NA	NA	-
4	Chr04	20553128	NA	C	T	117	PASS	28	5,10,9,4	22	4.77	0.5003	1	NA	NA	NA	NA	NA	NA	NA	NA	0.13,1,1,1	FALSE	NA	NA	NA	NA	-0.4145881	NA	0.08780982	NA	INTERGENIC(MODIFIER||||||||||1)	NA	NA	-
4	Chr04	20553319	NA	A	G	190	PASS	14	0,0,4,10	29	-69	1	2	NA	NA	NA	NA	NA	NA	NA	NA	NA	FALSE	NA	NA	NA	NA	NA	NA	0.1292282	NA	INTERGENIC(MODIFIER||||||||||1)	NA	NA	-
4	Chr04	20553340	NA	T	C	215	PASS	15	0,0,5,10	31	-72	1	2	NA	NA	NA	NA	NA	NA	NA	NA	NA	FALSE	NA	NA	NA	NA	NA	NA	0.07009354	NA	INTERGENIC(MODIFIER||||||||||1)	NA	NA	-
4	Chr04	20553525	NA	A	C	222	PASS	20	0,0,10,8	41	-81	1	2	NA	NA	NA	NA	NA	NA	NA	NA	NA	FALSE	NA	NA	NA	NA	NA	NA	0.1865132	NA	INTERGENIC(MODIFIER||||||||||1)	NA	NA	-
4	Chr04	20553666	NA	G	A	222	PASS	16	0,0,3,12	47	-72	1	2	NA	NA	NA	NA	NA	NA	NA	NA	NA	FALSE	NA	NA	NA	NA	NA	NA	0.1426663	NA	INTERGENIC(MODIFIER||||||||||1)	NA	NA	-
4	Chr04	20553814	NA	AGGGG	AGGGGG	163	PASS	16	0,0,8,6	50	-76.5	1	2	NA	14,0.875000	NA	NA	NA	NA	NA	NA	NA	TRUE	NA	NA	NA	NA	NA	NA	0.1587103	NA	INTERGENIC(MODIFIER||||||||||1)	NA	NA	-
4	Chr04	20553956	NA	C	T	222	PASS	20	0,0,9,11	41	-87	1	2	NA	NA	NA	NA	NA	NA	NA	NA	NA	FALSE	NA	NA	NA	NA	NA	NA	0.1007673	NA	INTERGENIC(MODIFIER||||||||||1)	NA	NA	-
4	Chr04	20554008	NA	A	G	222	PASS	20	0,0,9,9	40	-81	1	2	NA	NA	NA	NA	NA	NA	NA	NA	NA	FALSE	NA	NA	NA	NA	NA	NA	0.1577213	NA	INTERGENIC(MODIFIER||||||||||1)	NA	NA	-
4	Chr04	20554130	NA	G	A	222	PASS	11	0,0,7,4	45	-60	1	2	NA	NA	NA	NA	NA	NA	NA	NA	NA	FALSE	NA	NA	NA	NA	NA	NA	0.09101739	NA	INTERGENIC(MODIFIER||||||||||1)	NA	NA	-
4	Chr04	20554326	NA	T	C	222	PASS	15	0,0,5,9	42	-69	1	2	NA	NA	NA	NA	NA	NA	NA	NA	NA	FALSE	NA	NA	NA	NA	NA	NA	0.1611098	NA	INTERGENIC(MODIFIER||||||||||1)	NA	NA	-
4	Chr04	20554355	NA	T	G	222	PASS	12	0,0,5,6	39	-60	1	2	NA	NA	NA	NA	NA	NA	NA	NA	NA	FALSE	NA	NA	NA	NA	NA	NA	0.1155416	NA	INTERGENIC(MODIFIER||||||||||1)	NA	NA	-
4	Chr04	20554461	NA	C	G	222	PASS	14	0,0,6,7	36	-66	1	2	NA	NA	NA	NA	NA	NA	NA	NA	NA	FALSE	NA	NA	NA	NA	NA	NA	0.09926487	NA	INTERGENIC(MODIFIER||||||||||1)	NA	NA	-
4	Chr04	20554477	NA	C	T	222	PASS	17	0,0,6,10	37	-75	1	2	NA	NA	NA	NA	NA	NA	NA	NA	NA	FALSE	NA	NA	NA	NA	NA	NA	0.1270117	NA	INTERGENIC(MODIFIER||||||||||1)	NA	NA	-
4	Chr04	20554524	NA	T	C	222	PASS	21	0,0,9,12	41	-90	1	2	NA	NA	NA	NA	NA	NA	NA	NA	NA	FALSE	NA	NA	NA	NA	NA	NA	0.191865	NA	INTERGENIC(MODIFIER||||||||||1)	NA	NA	-
4	Chr04	20554670	NA	A	G	217	PASS	13	0,0,8,5	37	-66	1	2	NA	NA	NA	NA	NA	NA	NA	NA	NA	FALSE	NA	NA	NA	NA	NA	NA	0.1404437	NA	INTERGENIC(MODIFIER||||||||||1)	NA	NA	-
4	Chr04	20554695	NA	G	A	192	PASS	12	0,0,6,5	35	-60	1	2	NA	NA	NA	NA	NA	NA	NA	NA	NA	FALSE	NA	NA	NA	NA	NA	NA	0.08379753	NA	INTERGENIC(MODIFIER||||||||||1)	NA	NA	-
4	Chr04	20554700	NA	A	G	171	PASS	11	0,0,6,5	35	-60	1	2	NA	NA	NA	NA	NA	NA	NA	NA	NA	FALSE	NA	NA	NA	NA	NA	NA	0.07056861	NA	INTERGENIC(MODIFIER||||||||||1)	NA	NA	-
4	Chr04	20554836	NA	TGGGGGGGG	TGGGGGGGGGG,TGGGGGGGGG	53.7	PASS	10	0,0,4,4	50	-50.5	1	2	NA	9,0.900000	NA	NA	NA	NA	NA	NA	NA	TRUE	NA	NA	NA	NA	NA	NA	0.02942467	NA	INTERGENIC(MODIFIER||||||||||1),INTERGENIC(MODIFIER||||||||||2)	NA	NA	-
4	Chr04	20555329	NA	T	C	222	PASS	22	0,0,12,10	40	-93	1	2	NA	NA	NA	NA	NA	NA	NA	NA	NA	FALSE	NA	NA	NA	NA	NA	NA	0.1475157	NA	INTERGENIC(MODIFIER||||||||||1)	NA	NA	-
4	Chr04	20555330	NA	G	A	222	PASS	22	0,0,12,10	40	-93	1	2	NA	NA	NA	NA	NA	NA	NA	NA	NA	FALSE	NA	NA	NA	NA	NA	NA	0.1360055	NA	INTERGENIC(MODIFIER||||||||||1)	NA	NA	-
4	Chr04	20555510	NA	GCCCCC	GCCCC	149	PASS	28	0,0,16,11	46	-116	1	2	NA	27,0.964286	NA	NA	NA	NA	NA	NA	NA	TRUE	NA	NA	NA	NA	NA	NA	0.1944735	NA	INTERGENIC(MODIFIER||||||||||1)	NA	NA	-
4	Chr04	20555594	NA	G	A	222	PASS	28	0,0,16,11	30	-108	1	2	NA	NA	NA	NA	NA	NA	NA	NA	NA	FALSE	NA	NA	NA	NA	NA	NA	0.1984553	NA	INTERGENIC(MODIFIER||||||||||1)	NA	NA	-
4	Chr04	20555599	NA	G	T	222	PASS	28	0,0,17,11	30	-111	1	2	NA	NA	NA	NA	NA	NA	NA	NA	NA	FALSE	NA	NA	NA	NA	NA	NA	0.190433	NA	INTERGENIC(MODIFIER||||||||||1)	NA	NA	-
4	Chr04	20555683	NA	T	C	222	PASS	31	0,0,16,15	28	-120	1	2	NA	NA	NA	NA	NA	NA	NA	NA	NA	FALSE	NA	NA	NA	NA	NA	NA	0.1028448	NA	INTERGENIC(MODIFIER||||||||||1)	NA	NA	-
4	Chr04	20555704	NA	T	G	222	PASS	30	0,0,16,13	29	-114	1	2	NA	NA	NA	NA	NA	NA	NA	NA	NA	FALSE	NA	NA	NA	NA	NA	NA	0.2607679	NA	INTERGENIC(MODIFIER||||||||||1)	NA	NA	-
4	Chr04	20555775	NA	C	A	222	PASS	29	0,0,16,12	36	-111	1	2	NA	NA	NA	NA	NA	NA	NA	NA	NA	FALSE	NA	NA	NA	NA	NA	NA	0.2282903	NA	INTERGENIC(MODIFIER||||||||||1)	NA	NA	-
4	Chr04	20555872	NA	A	G	222	PASS	25	0,0,13,12	37	-102	1	2	NA	NA	NA	NA	NA	NA	NA	NA	NA	FALSE	NA	NA	NA	NA	NA	NA	0.2273025	NA	INTERGENIC(MODIFIER||||||||||1)	NA	NA	-
4	Chr04	20555914	NA	G	C	222	PASS	23	0,0,14,8	38	-90	1	2	NA	NA	NA	NA	NA	NA	NA	NA	NA	FALSE	NA	NA	NA	NA	NA	NA	0.2060271	NA	INTERGENIC(MODIFIER||||||||||1)	NA	NA	-
4	Chr04	20556293	NA	C	G	222	PASS	29	0,0,16,13	37	-114	1	2	NA	NA	NA	NA	NA	NA	NA	NA	NA	FALSE	NA	NA	NA	NA	NA	NA	0.2643969	NA	INTERGENIC(MODIFIER||||||||||1)	NA	NA	-
4	Chr04	20556339	NA	C	A	222	PASS	24	0,0,17,7	36	-99	1	2	NA	NA	NA	NA	NA	NA	NA	NA	NA	FALSE	NA	NA	NA	NA	NA	NA	0.1434518	NA	INTERGENIC(MODIFIER||||||||||1)	NA	NA	-
4	Chr04	20556412	NA	T	C	222	PASS	16	1,0,7,8	40	-63	1	2	NA	NA	NA	NA	NA	NA	NA	NA	1,0.32,1,0.39	FALSE	NA	NA	NA	NA	-1.518513	NA	0.1593894	NA	INTERGENIC(MODIFIER||||||||||1)	NA	NA	-
4	Chr04	20556579	NA	C	G	222	PASS	28	0,0,16,12	34	-111	1	2	NA	NA	NA	NA	NA	NA	NA	NA	NA	FALSE	NA	NA	NA	NA	NA	NA	0.1508608	NA	INTERGENIC(MODIFIER||||||||||1)	NA	NA	-
4	Chr04	20556584	NA	A	C	222	PASS	29	0,0,17,12	34	-114	1	2	NA	NA	NA	NA	NA	NA	NA	NA	NA	FALSE	NA	NA	NA	NA	NA	NA	0.2521755	NA	INTERGENIC(MODIFIER||||||||||1)	NA	NA	-
4	Chr04	20556621	NA	G	A	222	PASS	26	0,0,14,12	33	-102	1	2	NA	NA	NA	NA	NA	NA	NA	NA	NA	FALSE	NA	NA	NA	NA	NA	NA	0.2397245	NA	INTERGENIC(MODIFIER||||||||||1)	NA	NA	-
4	Chr04	20556688	NA	G	A	222	PASS	26	0,2,13,11	41	-52	1	2	NA	NA	NA	NA	NA	NA	NA	NA	0.48,0.47,1,1	FALSE	NA	NA	NA	NA	1.876388	NA	0.2292903	NA	INTERGENIC(MODIFIER||||||||||1)	NA	NA	-
4	Chr04	20556958	NA	G	A	222	PASS	30	0,0,12,17	46	-114	1	2	NA	NA	NA	NA	NA	NA	NA	NA	NA	FALSE	NA	NA	NA	NA	NA	NA	0.05604847	NA	INTERGENIC(MODIFIER||||||||||1)	NA	NA	-
4	Chr04	20557119	NA	A	G	222	PASS	32	0,0,15,16	42	-120	1	2	NA	NA	NA	NA	NA	NA	NA	NA	NA	FALSE	NA	NA	NA	NA	NA	NA	0.2616761	NA	INTERGENIC(MODIFIER||||||||||1)	NA	NA	-
4	Chr04	20557202	NA	A	G	222	PASS	30	0,0,15,14	40	-111	1	2	NA	NA	NA	NA	NA	NA	NA	NA	NA	FALSE	NA	NA	NA	NA	NA	NA	0.1926092	NA	INTERGENIC(MODIFIER||||||||||1)	NA	NA	-
4	Chr04	20557246	NA	A	G	222	PASS	29	0,0,17,12	41	-114	1	2	NA	NA	NA	NA	NA	NA	NA	NA	NA	FALSE	NA	NA	NA	NA	NA	NA	0.1423836	NA	INTERGENIC(MODIFIER||||||||||1)	NA	NA	-
4	Chr04	20557489	NA	A	G	6.98	Qual	29	11,8,1,9	41	9.53	0.4999	1	NA	NA	NA	NA	NA	NA	NA	NA	0.019,0.4,2.4e-11,1	FALSE	NA	NA	NA	NA	-0.2982405	NA	0.06317385	NA	INTERGENIC(MODIFIER||||||||||1)	NA	NA	-
4	Chr04	20557577	NA	G	A	222	PASS	33	1,5,12,15	43	-43	1	2	NA	NA	NA	NA	NA	NA	NA	NA	0.36,0.13,1,1	FALSE	NA	NA	NA	NA	-2.730546	NA	0.2402205	NA	INTERGENIC(MODIFIER||||||||||1)	NA	NA	-
4	Chr04	20557747	NA	C	T	222	PASS	27	1,0,11,15	37	-94	1	2	NA	NA	NA	NA	NA	NA	NA	NA	0.44,1,1,1	FALSE	NA	NA	NA	NA	1.604852	NA	0.1809868	NA	INTERGENIC(MODIFIER||||||||||1)	NA	NA	-
4	Chr04	20557781	NA	G	C	222	PASS	28	0,0,12,16	35	-108	1	2	NA	NA	NA	NA	NA	NA	NA	NA	NA	FALSE	NA	NA	NA	NA	NA	NA	0.07613643	NA	INTERGENIC(MODIFIER||||||||||1)	NA	NA	-
4	Chr04	20557915	NA	G	A	222	PASS	17	0,0,9,8	45	-78	1	2	NA	NA	NA	NA	NA	NA	NA	NA	NA	FALSE	NA	NA	NA	NA	NA	NA	0.03199136	NA	INTERGENIC(MODIFIER||||||||||1)	NA	NA	-
4	Chr04	20558414	NA	A	G	222	PASS	29	0,2,15,9	32	-80	1	2	NA	NA	NA	NA	NA	NA	NA	NA	0.17,0.37,1,0.25	FALSE	NA	NA	NA	NA	-0.4330127	NA	0.1169444	NA	INTERGENIC(MODIFIER||||||||||1)	NA	NA	-
4	Chr04	20558619	NA	G	C	222	PASS	24	0,0,9,15	41	-99	1	2	NA	NA	NA	NA	NA	NA	NA	NA	NA	FALSE	NA	NA	NA	NA	NA	NA	0.1175803	NA	INTERGENIC(MODIFIER||||||||||1)	NA	NA	-
4	Chr04	20558691	NA	A	T	222	PASS	28	0,0,11,17	36	-111	1	2	NA	NA	NA	NA	NA	NA	NA	NA	NA	FALSE	NA	NA	NA	NA	NA	NA	0.1531539	NA	INTERGENIC(MODIFIER||||||||||1)	NA	NA	-
4	Chr04	20558729	NA	C	G	222	PASS	28	1,0,8,17	37	-91	1	2	NA	NA	NA	NA	NA	NA	NA	NA	0.35,1,1,0.33	FALSE	NA	NA	NA	NA	1.066667	NA	0.1651581	NA	INTERGENIC(MODIFIER||||||||||1)	NA	NA	-
4	Chr04	20558911	NA	TAAA	TAAAA	168	PASS	21	0,0,13,5	28	-88.5	1	2	NA	18,0.857143	NA	NA	NA	NA	NA	NA	NA	TRUE	NA	NA	NA	NA	NA	NA	0.1882943	NA	INTERGENIC(MODIFIER||||||||||1)	NA	NA	-
4	Chr04	20559004	NA	G	C	189	PASS	16	0,0,7,9	29	-75	1	2	NA	NA	NA	NA	NA	NA	NA	NA	NA	FALSE	NA	NA	NA	NA	NA	NA	0.02642972	NA	INTERGENIC(MODIFIER||||||||||1)	NA	NA	-
4	Chr04	20559359	NA	A	T	222	PASS	23	0,0,9,14	35	-96	1	2	NA	NA	NA	NA	NA	NA	NA	NA	NA	FALSE	NA	NA	NA	NA	NA	NA	0.1573456	NA	INTERGENIC(MODIFIER||||||||||1)	NA	NA	-
4	Chr04	20559398	NA	C	T	222	PASS	18	0,0,9,9	37	-81	1	2	NA	NA	NA	NA	NA	NA	NA	NA	NA	FALSE	NA	NA	NA	NA	NA	NA	0.1504313	NA	INTERGENIC(MODIFIER||||||||||1)	NA	NA	-
4	Chr04	20559479	NA	T	A	222	PASS	31	0,1,14,16	38	-105	1	2	NA	NA	NA	NA	NA	NA	NA	NA	1,0.36,1,1	FALSE	NA	NA	NA	NA	1.621149	NA	0.1500024	NA	INTERGENIC(MODIFIER||||||||||1)	NA	NA	-
4	Chr04	20559687	NA	T	A	222	PASS	28	1,0,17,9	39	-94	1	2	NA	NA	NA	NA	NA	NA	NA	NA	1,0.35,1,1	FALSE	NA	NA	NA	NA	1.476464	NA	0.09377277	NA	INTERGENIC(MODIFIER||||||||||1)	NA	NA	-
4	Chr04	20559713	NA	A	G	222	PASS	27	1,0,14,10	37	-88	1	2	NA	NA	NA	NA	NA	NA	NA	NA	1,0.41,1,0.32	FALSE	NA	NA	NA	NA	0.7627128	NA	0.2381659	NA	INTERGENIC(MODIFIER||||||||||1)	NA	NA	-
4	Chr04	20560307	NA	T	C	72.1	PASS	12	1,0,1,8	24	-47	1	2	NA	NA	NA	NA	NA	NA	NA	NA	0.2,0.28,1,1	FALSE	NA	NA	NA	NA	-1.392621	NA	0.103912	NA	INTERGENIC(MODIFIER||||||||||1)	NA	NA	-
4	Chr04	20560317	NA	C	T	55.1	PASS	8	0,0,1,6	21	-48	1	2	NA	NA	NA	NA	NA	NA	NA	NA	NA	FALSE	NA	NA	NA	NA	NA	NA	0.07606607	NA	INTERGENIC(MODIFIER||||||||||1)	NA	NA	-
4	Chr04	20560523	NA	G	C	204	PASS	20	0,3,4,9	30	-48	1	2	NA	NA	NA	NA	NA	NA	NA	NA	0.53,1,1,1	FALSE	NA	NA	NA	NA	-1.748949	NA	0.1299229	NA	INTERGENIC(MODIFIER||||||||||1)	NA	NA	-
4	Chr04	20560573	NA	T	C	180	PASS	8	0,0,3,5	36	-51	1	2	NA	NA	NA	NA	NA	NA	NA	NA	NA	FALSE	NA	NA	NA	NA	NA	NA	0.1226685	NA	INTERGENIC(MODIFIER||||||||||1)	NA	NA	-
4	Chr04	20560702	NA	T	C	55.5	PASS	4	0,0,3,1	27	-39	1	2	NA	NA	NA	NA	NA	NA	NA	NA	NA	FALSE	NA	NA	NA	NA	NA	NA	0.07792673	NA	INTERGENIC(MODIFIER||||||||||1)	NA	NA	-
4	Chr04	20560747	NA	G	T	126	PASS	13	0,0,12,1	27	-66	1	2	NA	NA	NA	NA	NA	NA	NA	NA	NA	FALSE	NA	NA	NA	NA	NA	NA	0.1520163	NA	INTERGENIC(MODIFIER||||||||||1)	NA	NA	-
4	Chr04	20560801	NA	G	A	117	PASS	17	0,0,16,0	27	-75	1	2	NA	NA	NA	NA	NA	NA	NA	NA	NA	FALSE	NA	NA	NA	NA	NA	NA	0.1438673	NA	INTERGENIC(MODIFIER||||||||||1)	NA	NA	-
4	Chr04	20560873	NA	T	G	189	PASS	23	0,0,18,3	29	-90	1	2	NA	NA	NA	NA	NA	NA	NA	NA	NA	FALSE	NA	NA	NA	NA	NA	NA	0.1855673	NA	INTERGENIC(MODIFIER||||||||||1)	NA	NA	-
4	Chr04	20561644	NA	CTTTTTTTT	CTTTTTTTTT	66.5	PASS	28	0,0,10,10	46	-94.5	1	2	NA	21,0.750000	NA	NA	NA	NA	NA	NA	NA	TRUE	NA	NA	NA	NA	NA	NA	0.1919293	NA	INTERGENIC(MODIFIER||||||||||1)	NA	NA	-
4	Chr04	20561951	NA	T	C	222	PASS	16	0,0,5,10	43	-72	1	2	NA	NA	NA	NA	NA	NA	NA	NA	NA	FALSE	NA	NA	NA	NA	NA	NA	0.08376734	NA	INTERGENIC(MODIFIER||||||||||1)	NA	NA	-
4	Chr04	20562117	NA	A	T	222	PASS	31	1,1,11,18	36	-84	1	2	NA	NA	NA	NA	NA	NA	NA	NA	1,0.3,1,0.37	FALSE	NA	NA	NA	NA	-1.005105	NA	0.1321369	NA	INTERGENIC(MODIFIER||||||||||1)	NA	NA	-
4	Chr04	20562135	NA	C	T	222	PASS	29	0,0,10,17	35	-108	1	2	NA	NA	NA	NA	NA	NA	NA	NA	NA	FALSE	NA	NA	NA	NA	NA	NA	0.1031436	NA	INTERGENIC(MODIFIER||||||||||1)	NA	NA	-
4	Chr04	20562259	NA	C	A	222	PASS	24	0,0,9,15	39	-99	1	2	NA	NA	NA	NA	NA	NA	NA	NA	NA	FALSE	NA	NA	NA	NA	NA	NA	0.1528236	NA	INTERGENIC(MODIFIER||||||||||1)	NA	NA	-
4	Chr04	20562299	NA	T	G	222	PASS	19	0,0,8,10	41	-81	1	2	NA	NA	NA	NA	NA	NA	NA	NA	NA	FALSE	NA	NA	NA	NA	NA	NA	0.1620269	NA	INTERGENIC(MODIFIER||||||||||1)	NA	NA	-
4	Chr04	20562478	NA	T	G	222	PASS	26	0,2,14,10	42	-70	1	2	NA	NA	NA	NA	NA	NA	NA	NA	0.2,0.45,1,0.12	FALSE	NA	NA	NA	NA	0.7216879	NA	0.1864084	NA	INTERGENIC(MODIFIER||||||||||1)	NA	NA	-
4	Chr04	20562494	NA	GATATATATATATATATATATA	GATATATATATATATA	214	PASS	26	0,0,13,9	43	-94.5	1	2	NA	23,0.884615	NA	NA	NA	NA	NA	NA	NA	TRUE	NA	NA	NA	NA	NA	NA	0.2032052	NA	INTERGENIC(MODIFIER||||||||||1)	NA	NA	-
4	Chr04	20562978	NA	T	C	222	PASS	38	0,1,15,19	41	-117	1	2	NA	NA	NA	NA	NA	NA	NA	NA	1,0.37,1,0.28	FALSE	NA	NA	NA	NA	-0.4455664	NA	0.2320909	NA	INTERGENIC(MODIFIER||||||||||1)	NA	NA	-
4	Chr04	20563036	NA	G	A	222	PASS	35	0,0,23,12	42	-132	1	2	NA	NA	NA	NA	NA	NA	NA	NA	NA	FALSE	NA	NA	NA	NA	NA	NA	0.2699654	NA	INTERGENIC(MODIFIER||||||||||1)	NA	NA	-
4	Chr04	20563219	NA	C	T	222	PASS	26	0,0,11,15	33	-105	1	2	NA	NA	NA	NA	NA	NA	NA	NA	NA	FALSE	NA	NA	NA	NA	NA	NA	0.1216688	NA	INTERGENIC(MODIFIER||||||||||1)	NA	NA	-
4	Chr04	20563243	NA	A	G	214	PASS	22	0,0,9,13	27	-93	1	2	NA	NA	NA	NA	NA	NA	NA	NA	NA	FALSE	NA	NA	NA	NA	NA	NA	0.1084321	NA	INTERGENIC(MODIFIER||||||||||1)	NA	NA	-
4	Chr04	20563283	NA	T	A,C	199	PASS	23	0,0,10,13	25	-93	1	2	NA	NA	NA	NA	NA	NA	NA	NA	NA	FALSE	NA	NA	NA	NA	NA	NA	0.01819426	NA	INTERGENIC(MODIFIER||||||||||1),INTERGENIC(MODIFIER||||||||||2)	NA	NA	-
4	Chr04	20563284	NA	A	C	209	PASS	23	0,0,10,13	25	-96	1	2	NA	NA	NA	NA	NA	NA	NA	NA	NA	FALSE	NA	NA	NA	NA	NA	NA	0.01803305	NA	INTERGENIC(MODIFIER||||||||||1)	NA	NA	-
4	Chr04	20563347	NA	G	A	222	PASS	22	0,1,10,11	33	-80	1	2	NA	NA	NA	NA	NA	NA	NA	NA	1,0.29,1,1	FALSE	NA	NA	NA	NA	1.418599	NA	0.1872358	NA	INTERGENIC(MODIFIER||||||||||1)	NA	NA	-
4	Chr04	20563773	NA	A	C	222	PASS	22	0,0,10,11	40	-90	1	2	NA	NA	NA	NA	NA	NA	NA	NA	NA	FALSE	NA	NA	NA	NA	NA	NA	0.1845269	NA	INTERGENIC(MODIFIER||||||||||1)	NA	NA	-
4	Chr04	20564228	NA	T	C	222	PASS	32	0,0,19,13	46	-123	1	2	NA	NA	NA	NA	NA	NA	NA	NA	NA	FALSE	NA	NA	NA	NA	NA	NA	0.1971655	NA	INTERGENIC(MODIFIER||||||||||1)	NA	NA	-
4	Chr04	20564889	NA	T	G	222	PASS	22	0,0,9,10	31	-84	1	2	NA	NA	NA	NA	NA	NA	NA	NA	NA	FALSE	NA	NA	NA	NA	NA	NA	0.1912575	NA	INTERGENIC(MODIFIER||||||||||1)	NA	NA	-
4	Chr04	20564906	NA	C	T	222	PASS	23	0,0,10,11	32	-90	1	2	NA	NA	NA	NA	NA	NA	NA	NA	NA	FALSE	NA	NA	NA	NA	NA	NA	0.07358892	NA	INTERGENIC(MODIFIER||||||||||1)	NA	NA	-
4	Chr04	20564936	NA	T	C	222	PASS	26	0,0,10,15	36	-102	1	2	NA	NA	NA	NA	NA	NA	NA	NA	NA	FALSE	NA	NA	NA	NA	NA	NA	0.1266977	NA	INTERGENIC(MODIFIER||||||||||1)	NA	NA	-
4	Chr04	20565339	NA	G	C	222	PASS	35	0,0,21,14	44	-132	1	2	NA	NA	NA	NA	NA	NA	NA	NA	NA	FALSE	NA	NA	NA	NA	NA	NA	0.2298877	NA	INTERGENIC(MODIFIER||||||||||1)	NA	NA	-
4	Chr04	20565531	NA	A	C	222	PASS	25	0,0,10,15	35	-102	1	2	NA	NA	NA	NA	NA	NA	NA	NA	NA	FALSE	NA	NA	NA	NA	NA	NA	0.2449043	NA	INTERGENIC(MODIFIER||||||||||1)	NA	NA	-
4	Chr04	20565829	NA	CTTTT	CTTTTT	214	PASS	32	0,0,12,18	44	-125	1	2	NA	29,0.906250	NA	NA	NA	NA	NA	NA	NA	TRUE	NA	NA	NA	NA	NA	NA	0.1747122	NA	INTERGENIC(MODIFIER||||||||||1)	NA	NA	-
4	Chr04	20566025	NA	TAAAAAAAAA	TAAAAAAAA	57.5	PASS	24	0,0,11,11	43	-101	1	2	NA	22,0.916667	NA	NA	NA	NA	NA	NA	NA	TRUE	NA	NA	NA	NA	NA	NA	0.0845998	NA	INTERGENIC(MODIFIER||||||||||1)	NA	NA	-
4	Chr04	20566081	NA	G	A	222	PASS	26	0,0,12,14	43	-105	1	2	NA	NA	NA	NA	NA	NA	NA	NA	NA	FALSE	NA	NA	NA	NA	NA	NA	0.02889591	NA	INTERGENIC(MODIFIER||||||||||1)	NA	NA	-
4	Chr04	20566180	NA	G	A	222	PASS	28	0,1,12,15	40	-97	1	2	NA	NA	NA	NA	NA	NA	NA	NA	1,0.39,1,1	FALSE	NA	NA	NA	NA	1.237969	NA	0.07256171	NA	INTERGENIC(MODIFIER||||||||||1)	NA	NA	-
4	Chr04	20566265	NA	T	G	222	PASS	27	3,1,8,15	34	-65	1	2	NA	NA	NA	NA	NA	NA	NA	NA	0.27,0.22,1,0.23	FALSE	NA	NA	NA	NA	0.7166498	NA	0.04056097	NA	INTERGENIC(MODIFIER||||||||||1)	NA	NA	-
4	Chr04	20566349	NA	A	G	211	PASS	21	3,1,6,9	30	-47	1	2	NA	NA	NA	NA	NA	NA	NA	NA	0.3,0.19,1,0.24	FALSE	NA	NA	NA	NA	-0.55	NA	0.1601091	NA	INTERGENIC(MODIFIER||||||||||1)	NA	NA	-
4	Chr04	20566619	NA	A	T	222	PASS	19	1,0,9,9	40	-71	1	2	NA	NA	NA	NA	NA	NA	NA	NA	1,0.33,1,1	FALSE	NA	NA	NA	NA	-1.734455	NA	0.06616832	NA	INTERGENIC(MODIFIER||||||||||1)	NA	NA	-
4	Chr04	20566949	NA	T	G	222	PASS	21	0,0,12,9	28	-90	1	2	NA	NA	NA	NA	NA	NA	NA	NA	NA	FALSE	NA	NA	NA	NA	NA	NA	0.1958409	NA	INTERGENIC(MODIFIER||||||||||1)	NA	NA	-
4	Chr04	20566969	NA	A	G	222	PASS	22	0,0,13,9	27	-93	1	2	NA	NA	NA	NA	NA	NA	NA	NA	NA	FALSE	NA	NA	NA	NA	NA	NA	0.185844	NA	INTERGENIC(MODIFIER||||||||||1)	NA	NA	-
4	Chr04	20566977	NA	T	G	212	PASS	21	0,0,13,8	26	-90	1	2	NA	NA	NA	NA	NA	NA	NA	NA	NA	FALSE	NA	NA	NA	NA	NA	NA	0.1619693	NA	INTERGENIC(MODIFIER||||||||||1)	NA	NA	-
4	Chr04	20567018	NA	G	A	222	PASS	22	0,0,14,8	35	-93	1	2	NA	NA	NA	NA	NA	NA	NA	NA	NA	FALSE	NA	NA	NA	NA	NA	NA	0.0437193	NA	INTERGENIC(MODIFIER||||||||||1)	NA	NA	-
4	Chr04	20567232	NA	G	C	222	PASS	24	0,0,15,7	39	-93	1	2	NA	NA	NA	NA	NA	NA	NA	NA	NA	FALSE	NA	NA	NA	NA	NA	NA	0.1376493	NA	INTERGENIC(MODIFIER||||||||||1)	NA	NA	-
4	Chr04	20567266	NA	T	C	222	PASS	20	0,0,13,7	38	-87	1	2	NA	NA	NA	NA	NA	NA	NA	NA	NA	FALSE	NA	NA	NA	NA	NA	NA	0.01698093	NA	INTERGENIC(MODIFIER||||||||||1)	NA	NA	-
4	Chr04	20567563	NA	G	C	222	PASS	36	0,0,18,17	44	-132	1	2	NA	NA	NA	NA	NA	NA	NA	NA	NA	FALSE	NA	NA	NA	NA	NA	NA	0.2761475	NA	INTERGENIC(MODIFIER||||||||||1)	NA	NA	-
4	Chr04	20567668	NA	G	A	222	PASS	31	0,0,17,13	39	-117	1	2	NA	NA	NA	NA	NA	NA	NA	NA	NA	FALSE	NA	NA	NA	NA	NA	NA	0.282573	NA	INTERGENIC(MODIFIER||||||||||1)	NA	NA	-
4	Chr04	20567701	NA	C	T	222	PASS	26	0,0,13,13	39	-105	1	2	NA	NA	NA	NA	NA	NA	NA	NA	NA	FALSE	NA	NA	NA	NA	NA	NA	0.1234358	NA	INTERGENIC(MODIFIER||||||||||1)	NA	NA	-
4	Chr04	20567802	NA	T	C	222	PASS	30	0,0,10,19	44	-114	1	2	NA	NA	NA	NA	NA	NA	NA	NA	NA	FALSE	NA	NA	NA	NA	NA	NA	0.263633	NA	INTERGENIC(MODIFIER||||||||||1)	NA	NA	-
4	Chr04	20567966	NA	C	A	222	PASS	32	0,0,18,12	44	-117	1	2	NA	NA	NA	NA	NA	NA	NA	NA	NA	FALSE	NA	NA	NA	NA	NA	NA	0.2628016	NA	INTERGENIC(MODIFIER||||||||||1)	NA	NA	-
4	Chr04	20568116	NA	G	T	222	PASS	26	0,0,11,14	46	-102	1	2	NA	NA	NA	NA	NA	NA	NA	NA	NA	FALSE	NA	NA	NA	NA	NA	NA	0.1243696	NA	INTERGENIC(MODIFIER||||||||||1)	NA	NA	-
4	Chr04	20568307	NA	ATTTTTT	ATTTTTTT	122	PASS	33	0,0,18,14	48	-131	1	2	NA	32,0.969697	NA	NA	NA	NA	NA	NA	NA	TRUE	NA	NA	NA	NA	NA	NA	0.08784203	NA	INTERGENIC(MODIFIER||||||||||1)	NA	NA	-
4	Chr04	20568350	NA	AATTTCAT	AAT	214	PASS	40	0,0,16,22	49	-149	1	2	NA	39,0.975000	NA	NA	NA	NA	NA	NA	NA	TRUE	NA	NA	NA	NA	NA	NA	0.04399252	NA	INTERGENIC(MODIFIER||||||||||1)	NA	NA	-
4	Chr04	20568491	NA	T	C	222	PASS	30	0,0,13,13	46	-105	1	2	NA	NA	NA	NA	NA	NA	NA	NA	NA	FALSE	NA	NA	NA	NA	NA	NA	0.2604435	NA	INTERGENIC(MODIFIER||||||||||1)	NA	NA	-
4	Chr04	20568832	NA	C	G	222	PASS	25	1,0,11,11	44	-80	1	2	NA	NA	NA	NA	NA	NA	NA	NA	1,1,1,1	FALSE	NA	NA	NA	NA	-1.432179	NA	0.04504775	NA	INTERGENIC(MODIFIER||||||||||1)	NA	NA	-
4	Chr04	20569122	NA	T	C	222	PASS	29	0,0,6,23	46	-114	1	2	NA	NA	NA	NA	NA	NA	NA	NA	NA	FALSE	NA	NA	NA	NA	NA	NA	0.2492686	NA	INTERGENIC(MODIFIER||||||||||1)	NA	NA	-
4	Chr04	20569364	NA	T	C	222	PASS	16	0,0,11,5	38	-75	1	2	NA	NA	NA	NA	NA	NA	NA	NA	NA	FALSE	NA	NA	NA	NA	NA	NA	0.1772854	NA	INTERGENIC(MODIFIER||||||||||1)	NA	NA	-
4	Chr04	20569453	NA	C	G	222	PASS	18	0,0,13,5	36	-81	1	2	NA	NA	NA	NA	NA	NA	NA	NA	NA	FALSE	NA	NA	NA	NA	NA	NA	0.1887634	NA	INTERGENIC(MODIFIER||||||||||1)	NA	NA	-
4	Chr04	20569537	NA	T	C	222	PASS	22	0,0,16,6	38	-93	1	2	NA	NA	NA	NA	NA	NA	NA	NA	NA	FALSE	NA	NA	NA	NA	NA	NA	0.1991352	NA	INTERGENIC(MODIFIER||||||||||1)	NA	NA	-
4	Chr04	20569853	NA	G	A	222	PASS	29	1,0,8,19	36	-96	1	2	NA	NA	NA	NA	NA	NA	NA	NA	0.32,1,1,0.36	FALSE	NA	NA	NA	NA	-1.237969	NA	0.2522413	NA	INTERGENIC(MODIFIER||||||||||1)	NA	NA	-
4	Chr04	20569954	NA	T	G	222	PASS	22	0,0,9,13	36	-93	1	2	NA	NA	NA	NA	NA	NA	NA	NA	NA	FALSE	NA	NA	NA	NA	NA	NA	0.1625219	NA	INTERGENIC(MODIFIER||||||||||1)	NA	NA	-
4	Chr04	20570259	NA	A	C	195	PASS	9	0,0,4,5	35	-54	1	2	NA	NA	NA	NA	NA	NA	NA	NA	NA	FALSE	NA	NA	NA	NA	NA	NA	0.0945876	NA	INTERGENIC(MODIFIER||||||||||1)	NA	NA	-
4	Chr04	20570260	NA	A	C	185	PASS	9	0,0,4,5	35	-54	1	2	NA	NA	NA	NA	NA	NA	NA	NA	NA	FALSE	NA	NA	NA	NA	NA	NA	0.0945876	NA	INTERGENIC(MODIFIER||||||||||1)	NA	NA	-
4	Chr04	20570346	NA	A	T	138	PASS	7	0,0,4,3	35	-48	1	2	NA	NA	NA	NA	NA	NA	NA	NA	NA	FALSE	NA	NA	NA	NA	NA	NA	0.05937271	NA	INTERGENIC(MODIFIER||||||||||1)	NA	NA	-
4	Chr04	20570401	NA	T	C	154	PASS	12	0,0,4,7	30	-60	1	2	NA	NA	NA	NA	NA	NA	NA	NA	NA	FALSE	NA	NA	NA	NA	NA	NA	0.05303711	NA	INTERGENIC(MODIFIER||||||||||1)	NA	NA	-
4	Chr04	20570593	NA	C	T	222	PASS	15	0,0,6,9	43	-72	1	2	NA	NA	NA	NA	NA	NA	NA	NA	NA	FALSE	NA	NA	NA	NA	NA	NA	0.08127522	NA	INTERGENIC(MODIFIER||||||||||1)	NA	NA	-
4	Chr04	20570660	NA	C	T	222	PASS	18	0,0,12,6	36	-81	1	2	NA	NA	NA	NA	NA	NA	NA	NA	NA	FALSE	NA	NA	NA	NA	NA	NA	0.02379882	NA	INTERGENIC(MODIFIER||||||||||1)	NA	NA	-
4	Chr04	20570717	NA	A	G	222	PASS	17	0,0,10,6	35	-75	1	2	NA	NA	NA	NA	NA	NA	NA	NA	NA	FALSE	NA	NA	NA	NA	NA	NA	0.08119601	NA	INTERGENIC(MODIFIER||||||||||1)	NA	NA	-
4	Chr04	20570893	NA	C	T	175	PASS	12	0,0,9,2	41	-60	1	2	NA	NA	NA	NA	NA	NA	NA	NA	NA	FALSE	NA	NA	NA	NA	NA	NA	0.1114244	NA	INTERGENIC(MODIFIER||||||||||1)	NA	NA	-
4	Chr04	20570941	NA	A	G	222	PASS	12	0,0,7,5	37	-63	1	2	NA	NA	NA	NA	NA	NA	NA	NA	NA	FALSE	NA	NA	NA	NA	NA	NA	0.1553016	NA	INTERGENIC(MODIFIER||||||||||1)	NA	NA	-
4	Chr04	20571642	NA	T	C	222	PASS	19	0,0,6,13	43	-84	1	2	NA	NA	NA	NA	NA	NA	NA	NA	NA	FALSE	NA	NA	NA	NA	NA	NA	0.1241561	NA	INTERGENIC(MODIFIER||||||||||1)	NA	NA	-
4	Chr04	20571917	NA	T	C	222	PASS	21	0,0,11,10	32	-90	1	2	NA	NA	NA	NA	NA	NA	NA	NA	NA	FALSE	NA	NA	NA	NA	NA	NA	0.19615	NA	INTERGENIC(MODIFIER||||||||||1)	NA	NA	-
4	Chr04	20571974	NA	T	A	222	PASS	16	0,0,10,6	32	-75	1	2	NA	NA	NA	NA	NA	NA	NA	NA	NA	FALSE	NA	NA	NA	NA	NA	NA	0.1768899	NA	INTERGENIC(MODIFIER||||||||||1)	NA	NA	-
4	Chr04	20572065	NA	T	C	222	PASS	19	0,0,13,6	42	-84	1	2	NA	NA	NA	NA	NA	NA	NA	NA	NA	FALSE	NA	NA	NA	NA	NA	NA	0.1815143	NA	INTERGENIC(MODIFIER||||||||||1)	NA	NA	-
4	Chr04	20572193	NA	G	A	222	PASS	17	0,0,7,8	43	-72	1	2	NA	NA	NA	NA	NA	NA	NA	NA	NA	FALSE	NA	NA	NA	NA	NA	NA	0.1706283	NA	INTERGENIC(MODIFIER||||||||||1)	NA	NA	-
4	Chr04	20572460	NA	T	C	222	PASS	21	0,1,10,9	41	-74	1	2	NA	NA	NA	NA	NA	NA	NA	NA	1,0.37,1,1	FALSE	NA	NA	NA	NA	-1.560798	NA	0.1923689	NA	INTERGENIC(MODIFIER||||||||||1)	NA	NA	-
4	Chr04	20572897	NA	C	T	222	PASS	15	0,0,6,8	47	-69	1	2	NA	NA	NA	NA	NA	NA	NA	NA	NA	FALSE	NA	NA	NA	NA	NA	NA	0.1353626	NA	INTERGENIC(MODIFIER||||||||||1)	NA	NA	-
4	Chr04	20573256	NA	A	G	222	PASS	26	1,0,14,10	43	-88	1	2	NA	NA	NA	NA	NA	NA	NA	NA	1,0.36,1,0.35	FALSE	NA	NA	NA	NA	1.317413	NA	0.03832266	NA	INTERGENIC(MODIFIER||||||||||1)	NA	NA	-
4	Chr04	20573358	NA	C	T	157	PASS	9	1,0,6,2	36	-43	1	2	NA	NA	NA	NA	NA	NA	NA	NA	1,1,1,0.49	FALSE	NA	NA	NA	NA	-0.1936492	NA	0.0578752	NA	INTERGENIC(MODIFIER||||||||||1)	NA	NA	-
4	Chr04	20573385	NA	C	T	24.8	PASS	3	0,0,2,0	30	-33	1	2	NA	NA	NA	NA	NA	NA	NA	NA	NA	FALSE	NA	NA	NA	NA	NA	NA	0.0656	NA	INTERGENIC(MODIFIER||||||||||1)	NA	NA	-
4	Chr04	20573462	NA	G	A	108	PASS	5	0,0,2,3	42	-42	1	2	NA	NA	NA	NA	NA	NA	NA	NA	NA	FALSE	NA	NA	NA	NA	NA	NA	0.0777703	NA	INTERGENIC(MODIFIER||||||||||1)	NA	NA	-
4	Chr04	20573702	NA	C	G	222	PASS	21	0,0,10,11	46	-90	1	2	NA	NA	NA	NA	NA	NA	NA	NA	NA	FALSE	NA	NA	NA	NA	NA	NA	0.06570263	NA	INTERGENIC(MODIFIER||||||||||1)	NA	NA	-
4	Chr04	20573806	NA	G	A	226	PASS	24	2,2,10,9	39	-28	1	2	NA	NA	NA	NA	NA	NA	NA	NA	1,0.25,1,1	FALSE	NA	NA	NA	NA	0.9327732	NA	0.1921082	NA	INTERGENIC(MODIFIER||||||||||1)	NA	NA	-
4	Chr04	20573896	NA	G	T	223	PASS	26	1,2,11,10	32	-38	1	2	NA	NA	NA	NA	NA	NA	NA	NA	1,0.43,1,0.35	FALSE	NA	NA	NA	NA	-1.571169	NA	0.1552312	NA	INTERGENIC(MODIFIER||||||||||1)	NA	NA	-
4	Chr04	20573925	NA	T	G	222	PASS	26	1,1,10,12	32	-73	1	2	NA	NA	NA	NA	NA	NA	NA	NA	1,1,1,1	FALSE	NA	NA	NA	NA	-1.932262	NA	0.1979519	NA	INTERGENIC(MODIFIER||||||||||1)	NA	NA	-
4	Chr04	20573954	NA	G	A	222	PASS	21	0,0,11,10	36	-90	1	2	NA	NA	NA	NA	NA	NA	NA	NA	NA	FALSE	NA	NA	NA	NA	NA	NA	0.1948532	NA	INTERGENIC(MODIFIER||||||||||1)	NA	NA	-
4	Chr04	20574133	NA	C	T	222	PASS	23	0,0,9,14	40	-96	1	2	NA	NA	NA	NA	NA	NA	NA	NA	NA	FALSE	NA	NA	NA	NA	NA	NA	0.210469	NA	INTERGENIC(MODIFIER||||||||||1)	NA	NA	-
4	Chr04	20574147	NA	G	C	222	PASS	23	0,0,8,15	40	-96	1	2	NA	NA	NA	NA	NA	NA	NA	NA	NA	FALSE	NA	NA	NA	NA	NA	NA	0.2071078	NA	INTERGENIC(MODIFIER||||||||||1)	NA	NA	-
4	Chr04	20574251	NA	A	G	222	PASS	20	0,0,6,14	39	-87	1	2	NA	NA	NA	NA	NA	NA	NA	NA	NA	FALSE	NA	NA	NA	NA	NA	NA	0.1870599	NA	INTERGENIC(MODIFIER||||||||||1)	NA	NA	-
4	Chr04	20574307	NA	A	G	222	PASS	18	0,0,5,13	42	-81	1	2	NA	NA	NA	NA	NA	NA	NA	NA	NA	FALSE	NA	NA	NA	NA	NA	NA	0.121539	NA	INTERGENIC(MODIFIER||||||||||1)	NA	NA	-
4	Chr04	20574472	NA	C	A	196	PASS	10	0,0,5,4	45	-54	1	2	NA	NA	NA	NA	NA	NA	NA	NA	NA	FALSE	NA	NA	NA	NA	NA	NA	0.02712496	NA	INTERGENIC(MODIFIER||||||||||1)	NA	NA	-
4	Chr04	20574541	NA	CCTGAAAATGC	CC	185	PASS	8	0,0,2,5	42	-55.5	1	2	NA	7,0.875000	NA	NA	NA	NA	NA	NA	NA	TRUE	NA	NA	NA	NA	NA	NA	0.05811196	NA	INTERGENIC(MODIFIER||||||||||1)	NA	NA	-
4	Chr04	20574613	NA	C	G	132	PASS	9	0,0,4,5	31	-54	1	2	NA	NA	NA	NA	NA	NA	NA	NA	NA	FALSE	NA	NA	NA	NA	NA	NA	0.07033993	NA	INTERGENIC(MODIFIER||||||||||1)	NA	NA	-
4	Chr04	20574650	NA	C	T	112	PASS	9	0,0,4,5	26	-54	1	2	NA	NA	NA	NA	NA	NA	NA	NA	NA	FALSE	NA	NA	NA	NA	NA	NA	0.02171906	NA	INTERGENIC(MODIFIER||||||||||1)	NA	NA	-
4	Chr04	20574651	NA	T	C	96	PASS	9	0,0,4,5	26	-54	1	2	NA	NA	NA	NA	NA	NA	NA	NA	NA	FALSE	NA	NA	NA	NA	NA	NA	0.01658539	NA	INTERGENIC(MODIFIER||||||||||1)	NA	NA	-
4	Chr04	20574681	NA	C	T	67.1	PASS	7	0,0,3,4	25	-48	1	2	NA	NA	NA	NA	NA	NA	NA	NA	NA	FALSE	NA	NA	NA	NA	NA	NA	0.111033	NA	INTERGENIC(MODIFIER||||||||||1)	NA	NA	-
4	Chr04	20574754	NA	A	G	171	PASS	8	0,0,2,6	38	-51	1	2	NA	NA	NA	NA	NA	NA	NA	NA	NA	FALSE	NA	NA	NA	NA	NA	NA	0.1208308	NA	INTERGENIC(MODIFIER||||||||||1)	NA	NA	-
4	Chr04	20574831	NA	T	C	222	PASS	13	0,0,8,4	44	-63	1	2	NA	NA	NA	NA	NA	NA	NA	NA	NA	FALSE	NA	NA	NA	NA	NA	NA	0.07466975	NA	INTERGENIC(MODIFIER||||||||||1)	NA	NA	-
4	Chr04	20575094	NA	G	A	222	PASS	18	0,0,12,5	45	-78	1	2	NA	NA	NA	NA	NA	NA	NA	NA	NA	FALSE	NA	NA	NA	NA	NA	NA	0.0897457	NA	INTERGENIC(MODIFIER||||||||||1)	NA	NA	-
4	Chr04	20575240	NA	T	C	133	PASS	12	0,0,8,4	25	-63	1	2	NA	NA	NA	NA	NA	NA	NA	NA	NA	FALSE	NA	NA	NA	NA	NA	NA	0.03709308	NA	INTERGENIC(MODIFIER||||||||||1)	NA	NA	-
4	Chr04	20575253	NA	T	G	110	PASS	13	0,0,8,4	23	-63	1	2	NA	NA	NA	NA	NA	NA	NA	NA	NA	FALSE	NA	NA	NA	NA	NA	NA	0.105481	NA	INTERGENIC(MODIFIER||||||||||1)	NA	NA	-
4	Chr04	20575291	NA	C	T	174	PASS	15	0,0,10,5	27	-72	1	2	NA	NA	NA	NA	NA	NA	NA	NA	NA	FALSE	NA	NA	NA	NA	NA	NA	0.1723913	NA	INTERGENIC(MODIFIER||||||||||1)	NA	NA	-
4	Chr04	20575292	NA	C	T	181	PASS	15	0,0,10,5	27	-72	1	2	NA	NA	NA	NA	NA	NA	NA	NA	NA	FALSE	NA	NA	NA	NA	NA	NA	0.1724155	NA	INTERGENIC(MODIFIER||||||||||1)	NA	NA	-
4	Chr04	20575673	NA	T	A	222	PASS	20	0,0,5,15	47	-87	1	2	NA	NA	NA	NA	NA	NA	NA	NA	NA	FALSE	NA	NA	NA	NA	NA	NA	0.1494383	NA	INTERGENIC(MODIFIER||||||||||1)	NA	NA	-
4	Chr04	20575823	NA	G	A	222	PASS	15	0,0,6,9	43	-72	1	2	NA	NA	NA	NA	NA	NA	NA	NA	NA	FALSE	NA	NA	NA	NA	NA	NA	0.1719372	NA	INTERGENIC(MODIFIER||||||||||1)	NA	NA	-
4	Chr04	20575921	NA	T	C	222	PASS	16	0,0,8,7	43	-72	1	2	NA	NA	NA	NA	NA	NA	NA	NA	NA	FALSE	NA	NA	NA	NA	NA	NA	0.1687301	NA	INTERGENIC(MODIFIER||||||||||1)	NA	NA	-
4	Chr04	20576045	NA	C	T	204	PASS	14	0,0,5,8	36	-66	1	2	NA	NA	NA	NA	NA	NA	NA	NA	NA	FALSE	NA	NA	NA	NA	NA	NA	0.1407145	NA	INTERGENIC(MODIFIER||||||||||1)	NA	NA	-
4	Chr04	20576070	NA	C	T	214	PASS	13	0,0,6,7	34	-66	1	2	NA	NA	NA	NA	NA	NA	NA	NA	NA	FALSE	NA	NA	NA	NA	NA	NA	0.1457518	NA	INTERGENIC(MODIFIER||||||||||1)	NA	NA	-
4	Chr04	20576098	NA	T	G	188	PASS	14	0,0,5,7	33	-63	1	2	NA	NA	NA	NA	NA	NA	NA	NA	NA	FALSE	NA	NA	NA	NA	NA	NA	0.06143564	NA	INTERGENIC(MODIFIER||||||||||1)	NA	NA	-
4	Chr04	20576167	NA	G	A	222	PASS	15	0,0,10,5	38	-72	1	2	NA	NA	NA	NA	NA	NA	NA	NA	NA	FALSE	NA	NA	NA	NA	NA	NA	0.1722107	NA	INTERGENIC(MODIFIER||||||||||1)	NA	NA	-
4	Chr04	20576191	NA	G	C	222	PASS	15	0,0,10,5	38	-72	1	2	NA	NA	NA	NA	NA	NA	NA	NA	NA	FALSE	NA	NA	NA	NA	NA	NA	0.1421503	NA	INTERGENIC(MODIFIER||||||||||1)	NA	NA	-
4	Chr04	20576268	NA	T	A	222	PASS	16	0,0,11,4	39	-72	1	2	NA	NA	NA	NA	NA	NA	NA	NA	NA	FALSE	NA	NA	NA	NA	NA	NA	0.1715909	NA	INTERGENIC(MODIFIER||||||||||1)	NA	NA	-
4	Chr04	20576356	NA	T	C	222	PASS	20	0,0,15,5	43	-87	1	2	NA	NA	NA	NA	NA	NA	NA	NA	NA	FALSE	NA	NA	NA	NA	NA	NA	0.06487052	NA	INTERGENIC(MODIFIER||||||||||1)	NA	NA	-
4	Chr04	20576535	NA	A	C	222	PASS	21	0,0,8,10	44	-81	1	2	NA	NA	NA	NA	NA	NA	NA	NA	NA	FALSE	NA	NA	NA	NA	NA	NA	0.09580887	NA	INTERGENIC(MODIFIER||||||||||1)	NA	NA	-
4	Chr04	20576601	NA	C	T	222	PASS	18	0,0,6,12	41	-81	1	2	NA	NA	NA	NA	NA	NA	NA	NA	NA	FALSE	NA	NA	NA	NA	NA	NA	0.1352058	NA	INTERGENIC(MODIFIER||||||||||1)	NA	NA	-
4	Chr04	20576654	NA	T	G	222	PASS	14	0,0,4,10	43	-69	1	2	NA	NA	NA	NA	NA	NA	NA	NA	NA	FALSE	NA	NA	NA	NA	NA	NA	0.1431077	NA	INTERGENIC(MODIFIER||||||||||1)	NA	NA	-
4	Chr04	20576949	NA	C	T	222	PASS	25	1,1,8,14	37	-63	1	2	NA	NA	NA	NA	NA	NA	NA	NA	1,0.34,1,0.21	FALSE	NA	NA	NA	NA	-0.2611165	NA	0.1726302	NA	INTERGENIC(MODIFIER||||||||||1)	NA	NA	-
4	Chr04	20576976	NA	T	C	222	PASS	22	1,1,7,12	35	-54	1	2	NA	NA	NA	NA	NA	NA	NA	NA	1,0.32,1,0.26	FALSE	NA	NA	NA	NA	-0.8985634	NA	0.1923182	NA	INTERGENIC(MODIFIER||||||||||1)	NA	NA	-
4	Chr04	20577025	NA	T	C	222	PASS	18	0,0,3,14	37	-78	1	2	NA	NA	NA	NA	NA	NA	NA	NA	NA	FALSE	NA	NA	NA	NA	NA	NA	0.138914	NA	INTERGENIC(MODIFIER||||||||||1)	NA	NA	-
4	Chr04	20577126	NA	T	A	222	PASS	15	0,0,5,10	43	-72	1	2	NA	NA	NA	NA	NA	NA	NA	NA	NA	FALSE	NA	NA	NA	NA	NA	NA	0.1497507	NA	INTERGENIC(MODIFIER||||||||||1)	NA	NA	-
4	Chr04	20577203	NA	C	A	222	PASS	14	0,0,9,5	44	-69	1	2	NA	NA	NA	NA	NA	NA	NA	NA	NA	FALSE	NA	NA	NA	NA	NA	NA	0.03686417	NA	INTERGENIC(MODIFIER||||||||||1)	NA	NA	-
4	Chr04	20577321	NA	G	C	222	PASS	12	0,0,5,7	45	-63	1	2	NA	NA	NA	NA	NA	NA	NA	NA	NA	FALSE	NA	NA	NA	NA	NA	NA	0.1541079	NA	INTERGENIC(MODIFIER||||||||||1)	NA	NA	-
4	Chr04	20577421	NA	C	T	214	PASS	14	0,2,8,4	37	-27	1	2	NA	NA	NA	NA	NA	NA	NA	NA	0.16,1,1,0.2	FALSE	NA	NA	NA	NA	-1.186732	NA	0.02346321	NA	INTERGENIC(MODIFIER||||||||||1)	NA	NA	-
4	Chr04	20577459	NA	A	G	222	PASS	14	0,0,10,4	38	-69	1	2	NA	NA	NA	NA	NA	NA	NA	NA	NA	FALSE	NA	NA	NA	NA	NA	NA	0.09891783	NA	INTERGENIC(MODIFIER||||||||||1)	NA	NA	-
4	Chr04	20577646	NA	C	T	221	PASS	19	2,4,7,5	43	90	0.5	1	NA	NA	NA	NA	NA	NA	NA	NA	0.62,1,1,1	FALSE	NA	NA	NA	NA	1.639025	NA	0.09787516	NA	INTERGENIC(MODIFIER||||||||||1)	NA	NA	-
4	Chr04	20577660	NA	A	G	55	PASS	21	9,6,2,4	43	58	0.5	1	NA	NA	NA	NA	NA	NA	NA	NA	0.36,0.21,0.025,1	FALSE	NA	NA	NA	NA	-0.739574	NA	0.1037036	NA	INTERGENIC(MODIFIER||||||||||1)	NA	NA	-
4	Chr04	20577697	NA	A	T	65	PASS	24	10,7,3,4	43	68	0.5	1	NA	NA	NA	NA	NA	NA	NA	NA	0.66,0.45,0.0037,1	FALSE	NA	NA	NA	NA	1.079682	NA	0.06295698	NA	INTERGENIC(MODIFIER||||||||||1)	NA	NA	-
4	Chr04	20577780	NA	T	A	222	PASS	18	0,0,8,10	43	-81	1	2	NA	NA	NA	NA	NA	NA	NA	NA	NA	FALSE	NA	NA	NA	NA	NA	NA	0.1799951	NA	INTERGENIC(MODIFIER||||||||||1)	NA	NA	-
4	Chr04	20577879	NA	GAGAAG	GAGAAGAAG	214	PASS	12	0,0,7,3	43	-64.5	1	2	NA	9,0.750000	NA	NA	NA	NA	NA	NA	NA	TRUE	NA	NA	NA	NA	NA	NA	0.1200289	NA	INTERGENIC(MODIFIER||||||||||1)	NA	NA	-
4	Chr04	20577946	NA	C	T	160	PASS	12	0,0,10,1	40	-60	1	2	NA	NA	NA	NA	NA	NA	NA	NA	NA	FALSE	NA	NA	NA	NA	NA	NA	0.1334752	NA	INTERGENIC(MODIFIER||||||||||1)	NA	NA	-
4	Chr04	20577961	NA	G	A	209	PASS	13	0,0,10,2	40	-63	1	2	NA	NA	NA	NA	NA	NA	NA	NA	NA	FALSE	NA	NA	NA	NA	NA	NA	0.1462331	NA	INTERGENIC(MODIFIER||||||||||1)	NA	NA	-
4	Chr04	20578065	NA	G	A	222	PASS	15	1,0,8,6	37	-60	1	2	NA	NA	NA	NA	NA	NA	NA	NA	1,1,1,0.31	FALSE	NA	NA	NA	NA	0.3471825	NA	0.1260457	NA	INTERGENIC(MODIFIER||||||||||1)	NA	NA	-
4	Chr04	20578140	NA	G	A	203	PASS	14	0,0,5,8	31	-66	1	2	NA	NA	NA	NA	NA	NA	NA	NA	NA	FALSE	NA	NA	NA	NA	NA	NA	0.06067276	NA	INTERGENIC(MODIFIER||||||||||1)	NA	NA	-
4	Chr04	20578167	NA	T	G	185	PASS	15	0,0,5,9	31	-69	1	2	NA	NA	NA	NA	NA	NA	NA	NA	NA	FALSE	NA	NA	NA	NA	NA	NA	0.1160527	NA	INTERGENIC(MODIFIER||||||||||1)	NA	NA	-
4	Chr04	20578182	NA	T	G	220	PASS	17	0,0,8,9	30	-78	1	2	NA	NA	NA	NA	NA	NA	NA	NA	NA	FALSE	NA	NA	NA	NA	NA	NA	0.1830374	NA	INTERGENIC(MODIFIER||||||||||1)	NA	NA	-
4	Chr04	20578289	NA	G	A	222	PASS	17	0,0,11,6	37	-78	1	2	NA	NA	NA	NA	NA	NA	NA	NA	NA	FALSE	NA	NA	NA	NA	NA	NA	0.1089033	NA	INTERGENIC(MODIFIER||||||||||1)	NA	NA	-
4	Chr04	20578308	NA	C	T	222	PASS	20	0,0,13,7	41	-87	1	2	NA	NA	NA	NA	NA	NA	NA	NA	NA	FALSE	NA	NA	NA	NA	NA	NA	0.1983981	NA	INTERGENIC(MODIFIER||||||||||1)	NA	NA	-
4	Chr04	20578475	NA	T	C	222	PASS	20	0,0,11,8	43	-84	1	2	NA	NA	NA	NA	NA	NA	NA	NA	NA	FALSE	NA	NA	NA	NA	NA	NA	0.1765211	NA	INTERGENIC(MODIFIER||||||||||1)	NA	NA	-
4	Chr04	20578496	NA	T	C	222	PASS	20	0,0,9,9	41	-81	1	2	NA	NA	NA	NA	NA	NA	NA	NA	NA	FALSE	NA	NA	NA	NA	NA	NA	0.1863405	NA	INTERGENIC(MODIFIER||||||||||1)	NA	NA	-
4	Chr04	20578632	NA	A	G	222	PASS	29	0,0,16,12	40	-111	1	2	NA	NA	NA	NA	NA	NA	NA	NA	NA	FALSE	NA	NA	NA	NA	NA	NA	0.263796	NA	INTERGENIC(MODIFIER||||||||||1)	NA	NA	-
4	Chr04	20578670	NA	G	A	222	PASS	23	1,1,14,6	39	-49	1	2	NA	NA	NA	NA	NA	NA	NA	NA	1,1,1,1	FALSE	NA	NA	NA	NA	-0.1713121	NA	0.1911604	NA	INTERGENIC(MODIFIER||||||||||1)	NA	NA	-
4	Chr04	20578805	NA	C	T	222	PASS	16	0,0,9,7	44	-75	1	2	NA	NA	NA	NA	NA	NA	NA	NA	NA	FALSE	NA	NA	NA	NA	NA	NA	0.1711762	NA	INTERGENIC(MODIFIER||||||||||1)	NA	NA	-
4	Chr04	20578876	NA	T	C	222	PASS	21	0,0,8,12	41	-87	1	2	NA	NA	NA	NA	NA	NA	NA	NA	NA	FALSE	NA	NA	NA	NA	NA	NA	0.1140931	NA	INTERGENIC(MODIFIER||||||||||1)	NA	NA	-
4	Chr04	20579052	NA	T	C	222	PASS	33	0,0,17,15	44	-123	1	2	NA	NA	NA	NA	NA	NA	NA	NA	NA	FALSE	NA	NA	NA	NA	NA	NA	0.1067878	NA	INTERGENIC(MODIFIER||||||||||1)	NA	NA	-
4	Chr04	20579302	NA	ACCCCC	ACCCCCC	124	PASS	19	0,0,5,9	42	-76.5	1	2	NA	16,0.842105	NA	NA	NA	NA	NA	NA	NA	TRUE	NA	NA	NA	NA	NA	NA	0.05849772	NA	INTERGENIC(MODIFIER||||||||||1)	NA	NA	-
4	Chr04	20579317	NA	C	T	222	SnpGap	18	2,1,5,10	40	-40	1	2	NA	NA	NA	NA	NA	NA	NA	NA	0.53,1,1,0.24	FALSE	NA	NA	NA	NA	-0.3554093	NA	0.172325	NA	INTERGENIC(MODIFIER||||||||||1)	NA	NA	-
4	Chr04	20579383	NA	T	C	222	PASS	23	0,0,8,13	41	-90	1	2	NA	NA	NA	NA	NA	NA	NA	NA	NA	FALSE	NA	NA	NA	NA	NA	NA	0.1950777	NA	INTERGENIC(MODIFIER||||||||||1)	NA	NA	-
4	Chr04	20579501	NA	G	A	222	PASS	22	0,1,12,9	41	-62	1	2	NA	NA	NA	NA	NA	NA	NA	NA	0.45,1,1,0.48	FALSE	NA	NA	NA	NA	1.103355	NA	0.127962	NA	INTERGENIC(MODIFIER||||||||||1)	NA	NA	-
4	Chr04	20579567	NA	C	T	222	PASS	21	0,1,10,8	34	-52	1	2	NA	NA	NA	NA	NA	NA	NA	NA	0.47,1,1,0.32	FALSE	NA	NA	NA	NA	-0.4564355	NA	0.1873892	NA	INTERGENIC(MODIFIER||||||||||1)	NA	NA	-
4	Chr04	20579637	NA	G	T	175	PASS	20	0,0,11,9	28	-87	1	2	NA	NA	NA	NA	NA	NA	NA	NA	NA	FALSE	NA	NA	NA	NA	NA	NA	0.1985475	NA	INTERGENIC(MODIFIER||||||||||1)	NA	NA	-
4	Chr04	20579655	NA	A	G	144	PASS	20	0,0,11,8	27	-84	1	2	NA	NA	NA	NA	NA	NA	NA	NA	NA	FALSE	NA	NA	NA	NA	NA	NA	0.03019562	NA	INTERGENIC(MODIFIER||||||||||1)	NA	NA	-
4	Chr04	20579657	NA	A	C,G	140	PASS	20	0,0,11,8	27	-81	1	2	NA	NA	NA	NA	NA	NA	NA	NA	NA	FALSE	NA	NA	NA	NA	NA	NA	0.02749454	NA	INTERGENIC(MODIFIER||||||||||1),INTERGENIC(MODIFIER||||||||||2)	NA	NA	-
4	Chr04	20579685	NA	C	G	185	PASS	17	0,0,10,6	31	-75	1	2	NA	NA	NA	NA	NA	NA	NA	NA	NA	FALSE	NA	NA	NA	NA	NA	NA	0.06423301	NA	INTERGENIC(MODIFIER||||||||||1)	NA	NA	-
4	Chr04	20579874	NA	G	A	25	PASS	32	10,16,2,4	42	28	0.5	1	NA	NA	NA	NA	NA	NA	NA	NA	1,0.42,0.2,0.25	FALSE	NA	NA	NA	NA	1.810517	NA	0.09960518	NA	INTERGENIC(MODIFIER||||||||||1)	NA	NA	-
4	Chr04	20580022	NA	C	T	222	PASS	18	0,0,9,9	44	-81	1	2	NA	NA	NA	NA	NA	NA	NA	NA	NA	FALSE	NA	NA	NA	NA	NA	NA	0.1689563	NA	INTERGENIC(MODIFIER||||||||||1)	NA	NA	-
4	Chr04	20580081	NA	T	A	222	PASS	19	0,0,10,9	43	-84	1	2	NA	NA	NA	NA	NA	NA	NA	NA	NA	FALSE	NA	NA	NA	NA	NA	NA	0.1789057	NA	INTERGENIC(MODIFIER||||||||||1)	NA	NA	-
4	Chr04	20580173	NA	G	A	222	PASS	24	0,1,8,14	44	-81	1	2	NA	NA	NA	NA	NA	NA	NA	NA	1,0.41,1,0.29	FALSE	NA	NA	NA	NA	0.5276449	NA	0.1639497	NA	INTERGENIC(MODIFIER||||||||||1)	NA	NA	-
4	Chr04	20580348	NA	G	A	222	PASS	13	0,0,9,4	43	-66	1	2	NA	NA	NA	NA	NA	NA	NA	NA	NA	FALSE	NA	NA	NA	NA	NA	NA	0.1257643	NA	INTERGENIC(MODIFIER||||||||||1)	NA	NA	-
4	Chr04	20580359	NA	T	C,A	175	PASS	13	0,0,8,3	42	-57	1	2	NA	NA	NA	NA	NA	NA	NA	NA	NA	FALSE	NA	NA	NA	NA	NA	NA	0.1169031	NA	INTERGENIC(MODIFIER||||||||||1),INTERGENIC(MODIFIER||||||||||2)	NA	NA	-
4	Chr04	20580688	NA	T	C	208	PASS	12	0,0,2,10	41	-63	1	2	NA	NA	NA	NA	NA	NA	NA	NA	NA	FALSE	NA	NA	NA	NA	NA	NA	0.1404787	NA	INTERGENIC(MODIFIER||||||||||1)	NA	NA	-
4	Chr04	20580693	NA	C	T	197	PASS	12	0,0,2,10	41	-63	1	2	NA	NA	NA	NA	NA	NA	NA	NA	NA	FALSE	NA	NA	NA	NA	NA	NA	0.1309611	NA	INTERGENIC(MODIFIER||||||||||1)	NA	NA	-
4	Chr04	20580888	NA	A	T	222	PASS	18	2,0,9,6	41	-49	1	2	NA	NA	NA	NA	NA	NA	NA	NA	0.51,1,1,0.31	FALSE	NA	NA	NA	NA	0.9689628	NA	0.1419889	NA	INTERGENIC(MODIFIER||||||||||1)	NA	NA	-
4	Chr04	20580895	NA	C	T	222	PASS	17	1,0,9,7	39	-62	1	2	NA	NA	NA	NA	NA	NA	NA	NA	1,0.28,1,0.37	FALSE	NA	NA	NA	NA	0.5103104	NA	0.1132287	NA	INTERGENIC(MODIFIER||||||||||1)	NA	NA	-
4	Chr04	20581115	NA	A	G	222	PASS	19	0,0,10,8	47	-81	1	2	NA	NA	NA	NA	NA	NA	NA	NA	NA	FALSE	NA	NA	NA	NA	NA	NA	0.1626937	NA	INTERGENIC(MODIFIER||||||||||1)	NA	NA	-
4	Chr04	20581668	NA	C	T	222	PASS	16	0,1,7,7	47	-58	1	2	NA	NA	NA	NA	NA	NA	NA	NA	1,1,0.0026,0.26	FALSE	NA	NA	NA	NA	0.1157275	NA	0.1219779	NA	INTERGENIC(MODIFIER||||||||||1)	NA	NA	-
4	Chr04	20582001	NA	T	C	222	PASS	19	0,0,9,10	47	-84	1	2	NA	NA	NA	NA	NA	NA	NA	NA	NA	FALSE	NA	NA	NA	NA	NA	NA	0.07347886	NA	INTERGENIC(MODIFIER||||||||||1)	NA	NA	-
4	Chr04	20582165	NA	C	T	222	PASS	30	0,1,14,13	41	-97	1	2	NA	NA	NA	NA	NA	NA	NA	NA	1,0.33,1,1	FALSE	NA	NA	NA	NA	1.114172	NA	0.2599803	NA	INTERGENIC(MODIFIER||||||||||1)	NA	NA	-
4	Chr04	20582197	NA	C	T	222	PASS	32	0,1,13,17	42	-105	1	2	NA	NA	NA	NA	NA	NA	NA	NA	1,1,1,0.31	FALSE	NA	NA	NA	NA	0.2795085	NA	0.1945283	NA	INTERGENIC(MODIFIER||||||||||1)	NA	NA	-
4	Chr04	20582485	NA	G	C	222	PASS	24	1,1,11,10	44	-72	1	2	NA	NA	NA	NA	NA	NA	NA	NA	1,0.36,1,1	FALSE	NA	NA	NA	NA	2.018516	NA	0.198753	NA	INTERGENIC(MODIFIER||||||||||1)	NA	NA	-
4	Chr04	20582935	NA	A	G	222	PASS	18	0,0,11,6	46	-78	1	2	NA	NA	NA	NA	NA	NA	NA	NA	NA	FALSE	NA	NA	NA	NA	NA	NA	0.1830755	NA	INTERGENIC(MODIFIER||||||||||1)	NA	NA	-
4	Chr04	20583101	NA	C	T	222	PASS	19	0,0,11,8	47	-84	1	2	NA	NA	NA	NA	NA	NA	NA	NA	NA	FALSE	NA	NA	NA	NA	NA	NA	0.1619466	NA	INTERGENIC(MODIFIER||||||||||1)	NA	NA	-
4	Chr04	20583248	NA	G	A	222	PASS	28	0,1,11,16	46	-95	1	2	NA	NA	NA	NA	NA	NA	NA	NA	1,1,0.031,1	FALSE	NA	NA	NA	NA	1.237969	NA	0.1119632	NA	INTERGENIC(MODIFIER||||||||||1)	NA	NA	-
4	Chr04	20583432	NA	A	C	222	PASS	17	0,0,6,11	45	-78	1	2	NA	NA	NA	NA	NA	NA	NA	NA	NA	FALSE	NA	NA	NA	NA	NA	NA	0.1711527	NA	INTERGENIC(MODIFIER||||||||||1)	NA	NA	-
4	Chr04	20583492	NA	A	G	222	PASS	15	0,0,4,10	41	-69	1	2	NA	NA	NA	NA	NA	NA	NA	NA	NA	FALSE	NA	NA	NA	NA	NA	NA	0.0762229	NA	INTERGENIC(MODIFIER||||||||||1)	NA	NA	-
4	Chr04	20583525	NA	T	A	222	PASS	17	0,0,6,10	43	-75	1	2	NA	NA	NA	NA	NA	NA	NA	NA	NA	FALSE	NA	NA	NA	NA	NA	NA	0.1750395	NA	INTERGENIC(MODIFIER||||||||||1)	NA	NA	-
4	Chr04	20583660	NA	T	G	222	PASS	14	0,0,4,8	44	-63	1	2	NA	NA	NA	NA	NA	NA	NA	NA	NA	FALSE	NA	NA	NA	NA	NA	NA	0.1309611	NA	INTERGENIC(MODIFIER||||||||||1)	NA	NA	-
4	Chr04	20583755	NA	T	G	222	PASS	18	0,0,10,7	37	-78	1	2	NA	NA	NA	NA	NA	NA	NA	NA	NA	FALSE	NA	NA	NA	NA	NA	NA	0.1828718	NA	INTERGENIC(MODIFIER||||||||||1)	NA	NA	-
4	Chr04	20583804	NA	G	A	222	PASS	20	0,0,11,8	37	-84	1	2	NA	NA	NA	NA	NA	NA	NA	NA	NA	FALSE	NA	NA	NA	NA	NA	NA	0.1620441	NA	INTERGENIC(MODIFIER||||||||||1)	NA	NA	-
4	Chr04	20583833	NA	A	T	222	PASS	19	0,0,12,7	39	-84	1	2	NA	NA	NA	NA	NA	NA	NA	NA	NA	FALSE	NA	NA	NA	NA	NA	NA	0.1118903	NA	INTERGENIC(MODIFIER||||||||||1)	NA	NA	-
4	Chr04	20584016	NA	C	T	222	PASS	18	0,0,8,9	39	-78	1	2	NA	NA	NA	NA	NA	NA	NA	NA	NA	FALSE	NA	NA	NA	NA	NA	NA	0.1701325	NA	INTERGENIC(MODIFIER||||||||||1)	NA	NA	-
4	Chr04	20584107	NA	C	T	139	PASS	18	3,1,4,9	26	-30	1	2	NA	NA	NA	NA	NA	NA	NA	NA	0.25,0.31,1,0.17	FALSE	NA	NA	NA	NA	0.2830693	NA	0.1198455	NA	INTERGENIC(MODIFIER||||||||||1)	NA	NA	-
4	Chr04	20584119	NA	G	T	139	PASS	17	3,1,4,8	24	-27	1	2	NA	NA	NA	NA	NA	NA	NA	NA	0.26,1,1,0.17	FALSE	NA	NA	NA	NA	0.06063391	NA	0.1376341	NA	INTERGENIC(MODIFIER||||||||||1)	NA	NA	-
4	Chr04	20584132	NA	T	C	195	PASS	17	0,0,7,10	26	-78	1	2	NA	NA	NA	NA	NA	NA	NA	NA	NA	FALSE	NA	NA	NA	NA	NA	NA	0.1831108	NA	INTERGENIC(MODIFIER||||||||||1)	NA	NA	-
4	Chr04	20584265	NA	A	G	222	PASS	22	0,0,9,13	42	-93	1	2	NA	NA	NA	NA	NA	NA	NA	NA	NA	FALSE	NA	NA	NA	NA	NA	NA	0.1460221	NA	INTERGENIC(MODIFIER||||||||||1)	NA	NA	-
4	Chr04	20584341	NA	G	A	222	PASS	20	0,0,6,13	40	-84	1	2	NA	NA	NA	NA	NA	NA	NA	NA	NA	FALSE	NA	NA	NA	NA	NA	NA	0.1743063	NA	INTERGENIC(MODIFIER||||||||||1)	NA	NA	-
4	Chr04	20584416	NA	A	T	189	PASS	9	0,0,6,3	44	-54	1	2	NA	NA	NA	NA	NA	NA	NA	NA	NA	FALSE	NA	NA	NA	NA	NA	NA	0.04200166	NA	INTERGENIC(MODIFIER||||||||||1)	NA	NA	-
4	Chr04	20584573	NA	A	G	189	PASS	16	0,0,13,2	41	-72	1	2	NA	NA	NA	NA	NA	NA	NA	NA	NA	FALSE	NA	NA	NA	NA	NA	NA	0.04245854	NA	INTERGENIC(MODIFIER||||||||||1)	NA	NA	-
4	Chr04	20584635	NA	G	C	222	PASS	21	0,0,12,7	38	-84	1	2	NA	NA	NA	NA	NA	NA	NA	NA	NA	FALSE	NA	NA	NA	NA	NA	NA	0.1545562	NA	INTERGENIC(MODIFIER||||||||||1)	NA	NA	-
4	Chr04	20584641	NA	A	G	222	PASS	21	0,0,12,8	39	-87	1	2	NA	NA	NA	NA	NA	NA	NA	NA	NA	FALSE	NA	NA	NA	NA	NA	NA	0.1973554	NA	INTERGENIC(MODIFIER||||||||||1)	NA	NA	-
4	Chr04	20584775	NA	T	C	222	PASS	18	0,0,13,5	41	-81	1	2	NA	NA	NA	NA	NA	NA	NA	NA	NA	FALSE	NA	NA	NA	NA	NA	NA	0.06883772	NA	INTERGENIC(MODIFIER||||||||||1)	NA	NA	-
4	Chr04	20584806	NA	T	C	222	PASS	23	0,0,16,6	41	-93	1	2	NA	NA	NA	NA	NA	NA	NA	NA	NA	FALSE	NA	NA	NA	NA	NA	NA	0.0181906	NA	INTERGENIC(MODIFIER||||||||||1)	NA	NA	-
4	Chr04	20585037	NA	A	G	222	PASS	33	0,0,15,15	46	-117	1	2	NA	NA	NA	NA	NA	NA	NA	NA	NA	FALSE	NA	NA	NA	NA	NA	NA	0.2124127	NA	INTERGENIC(MODIFIER||||||||||1)	NA	NA	-
4	Chr04	20585189	NA	A	G	222	PASS	22	0,0,12,8	46	-87	1	2	NA	NA	NA	NA	NA	NA	NA	NA	NA	FALSE	NA	NA	NA	NA	NA	NA	0.1266741	NA	INTERGENIC(MODIFIER||||||||||1)	NA	NA	-
4	Chr04	20585419	NA	A	G	222	PASS	20	0,0,8,12	47	-87	1	2	NA	NA	NA	NA	NA	NA	NA	NA	NA	FALSE	NA	NA	NA	NA	NA	NA	0.1914211	NA	INTERGENIC(MODIFIER||||||||||1)	NA	NA	-
4	Chr04	20585694	NA	G	C	222	PASS	24	0,0,11,12	45	-96	1	2	NA	NA	NA	NA	NA	NA	NA	NA	NA	FALSE	NA	NA	NA	NA	NA	NA	0.1832493	NA	INTERGENIC(MODIFIER||||||||||1)	NA	NA	-
4	Chr04	20585807	NA	T	C	222	PASS	17	0,0,7,10	42	-78	1	2	NA	NA	NA	NA	NA	NA	NA	NA	NA	FALSE	NA	NA	NA	NA	NA	NA	0.08264483	NA	INTERGENIC(MODIFIER||||||||||1)	NA	NA	-
4	Chr04	20585896	NA	A	G	222	PASS	18	0,0,9,9	43	-81	1	2	NA	NA	NA	NA	NA	NA	NA	NA	NA	FALSE	NA	NA	NA	NA	NA	NA	0.17838	NA	INTERGENIC(MODIFIER||||||||||1)	NA	NA	-
4	Chr04	20585908	NA	CGGGGGGG	CGGGGGGGG	66.5	PASS	18	1,0,7,8	44	-67.5	1	2	NA	15,0.833333	NA	NA	NA	NA	NA	NA	1,1,1,0.3	TRUE	NA	NA	NA	NA	NA	NA	0.1480767	NA	INTERGENIC(MODIFIER||||||||||1)	NA	NA	-
4	Chr04	20586095	NA	A	G	222	PASS	17	0,0,7,10	39	-78	1	2	NA	NA	NA	NA	NA	NA	NA	NA	NA	FALSE	NA	NA	NA	NA	NA	NA	0.1803871	NA	INTERGENIC(MODIFIER||||||||||1)	NA	NA	-
4	Chr04	20586155	NA	T	C	222	PASS	19	0,0,7,11	38	-81	1	2	NA	NA	NA	NA	NA	NA	NA	NA	NA	FALSE	NA	NA	NA	NA	NA	NA	0.1779477	NA	INTERGENIC(MODIFIER||||||||||1)	NA	NA	-
4	Chr04	20586177	NA	T	G	222	PASS	23	0,0,9,10	41	-84	1	2	NA	NA	NA	NA	NA	NA	NA	NA	NA	FALSE	NA	NA	NA	NA	NA	NA	0.0508272	NA	INTERGENIC(MODIFIER||||||||||1)	NA	NA	-
4	Chr04	20586313	NA	T	C	222	PASS	17	0,0,9,8	43	-78	1	2	NA	NA	NA	NA	NA	NA	NA	NA	NA	FALSE	NA	NA	NA	NA	NA	NA	0.1577762	NA	INTERGENIC(MODIFIER||||||||||1)	NA	NA	-
4	Chr04	20586329	NA	C	G	222	PASS	12	0,0,7,5	40	-63	1	2	NA	NA	NA	NA	NA	NA	NA	NA	NA	FALSE	NA	NA	NA	NA	NA	NA	0.08869325	NA	INTERGENIC(MODIFIER||||||||||1)	NA	NA	-
4	Chr04	20586431	NA	T	C	222	PASS	14	0,0,9,5	37	-69	1	2	NA	NA	NA	NA	NA	NA	NA	NA	NA	FALSE	NA	NA	NA	NA	NA	NA	0.1644812	NA	INTERGENIC(MODIFIER||||||||||1)	NA	NA	-
4	Chr04	20586479	NA	G	C	222	PASS	17	0,0,8,8	37	-75	1	2	NA	NA	NA	NA	NA	NA	NA	NA	NA	FALSE	NA	NA	NA	NA	NA	NA	0.1415023	NA	INTERGENIC(MODIFIER||||||||||1)	NA	NA	-
4	Chr04	20586540	NA	G	A	222	PASS	13	0,0,7,6	40	-66	1	2	NA	NA	NA	NA	NA	NA	NA	NA	NA	FALSE	NA	NA	NA	NA	NA	NA	0.1531444	NA	INTERGENIC(MODIFIER||||||||||1)	NA	NA	-
4	Chr04	20586801	NA	A	G	222	PASS	20	0,0,13,7	41	-87	1	2	NA	NA	NA	NA	NA	NA	NA	NA	NA	FALSE	NA	NA	NA	NA	NA	NA	0.08020991	NA	INTERGENIC(MODIFIER||||||||||1)	NA	NA	-
4	Chr04	20586817	NA	A	G	222	PASS	20	0,0,11,9	41	-87	1	2	NA	NA	NA	NA	NA	NA	NA	NA	NA	FALSE	NA	NA	NA	NA	NA	NA	0.1985671	NA	INTERGENIC(MODIFIER||||||||||1)	NA	NA	-
4	Chr04	20587025	NA	T	C	222	PASS	19	0,0,16,3	43	-84	1	2	NA	NA	NA	NA	NA	NA	NA	NA	NA	FALSE	NA	NA	NA	NA	NA	NA	0.1909242	NA	INTERGENIC(MODIFIER||||||||||1)	NA	NA	-
4	Chr04	20587121	NA	A	G	222	PASS	26	0,0,16,10	44	-105	1	2	NA	NA	NA	NA	NA	NA	NA	NA	NA	FALSE	NA	NA	NA	NA	NA	NA	0.09962574	NA	INTERGENIC(MODIFIER||||||||||1)	NA	NA	-
4	Chr04	20587306	NA	C	T	222	PASS	23	0,0,15,7	42	-93	1	2	NA	NA	NA	NA	NA	NA	NA	NA	NA	FALSE	NA	NA	NA	NA	NA	NA	0.1591367	NA	INTERGENIC(MODIFIER||||||||||1)	NA	NA	-
4	Chr04	20587345	NA	A	G	222	PASS	17	0,0,8,9	39	-78	1	2	NA	NA	NA	NA	NA	NA	NA	NA	NA	FALSE	NA	NA	NA	NA	NA	NA	0.07294804	NA	INTERGENIC(MODIFIER||||||||||1)	NA	NA	-
4	Chr04	20587431	NA	A	G	222	PASS	24	0,0,6,18	40	-99	1	2	NA	NA	NA	NA	NA	NA	NA	NA	NA	FALSE	NA	NA	NA	NA	NA	NA	0.2359905	NA	INTERGENIC(MODIFIER||||||||||1)	NA	NA	-
4	Chr04	20587518	NA	A	G	222	PASS	26	0,0,6,20	43	-105	1	2	NA	NA	NA	NA	NA	NA	NA	NA	NA	FALSE	NA	NA	NA	NA	NA	NA	0.2622744	NA	INTERGENIC(MODIFIER||||||||||1)	NA	NA	-
4	Chr04	20587699	NA	A	G	222	PASS	22	0,0,9,13	46	-93	1	2	NA	NA	NA	NA	NA	NA	NA	NA	NA	FALSE	NA	NA	NA	NA	NA	NA	0.2060707	NA	INTERGENIC(MODIFIER||||||||||1)	NA	NA	-
4	Chr04	20587942	NA	C	T	222	PASS	17	0,0,12,5	46	-78	1	2	NA	NA	NA	NA	NA	NA	NA	NA	NA	FALSE	NA	NA	NA	NA	NA	NA	0.1677326	NA	INTERGENIC(MODIFIER||||||||||1)	NA	NA	-
4	Chr04	20588090	NA	C	T	222	PASS	16	0,0,13,3	46	-75	1	2	NA	NA	NA	NA	NA	NA	NA	NA	NA	FALSE	NA	NA	NA	NA	NA	NA	0.1520947	NA	INTERGENIC(MODIFIER||||||||||1)	NA	NA	-
4	Chr04	20588219	NA	G	A	222	PASS	20	0,0,5,15	39	-87	1	2	NA	NA	NA	NA	NA	NA	NA	NA	NA	FALSE	NA	NA	NA	NA	NA	NA	0.1769547	NA	INTERGENIC(MODIFIER||||||||||1)	NA	NA	-
4	Chr04	20588258	NA	G	A	222	PASS	18	0,0,5,13	35	-81	1	2	NA	NA	NA	NA	NA	NA	NA	NA	NA	FALSE	NA	NA	NA	NA	NA	NA	0.09758636	NA	INTERGENIC(MODIFIER||||||||||1)	NA	NA	-
4	Chr04	20588323	NA	A	T	222	PASS	24	0,0,8,15	35	-96	1	2	NA	NA	NA	NA	NA	NA	NA	NA	NA	FALSE	NA	NA	NA	NA	NA	NA	0.1659416	NA	INTERGENIC(MODIFIER||||||||||1)	NA	NA	-
4	Chr04	20588371	NA	T	C	222	PASS	23	0,1,12,10	36	-83	1	2	NA	NA	NA	NA	NA	NA	NA	NA	0.48,1,1,1	FALSE	NA	NA	NA	NA	1.281423	NA	0.1162996	NA	INTERGENIC(MODIFIER||||||||||1)	NA	NA	-
4	Chr04	20588463	NA	C	T	222	PASS	19	0,1,9,9	41	-71	1	2	NA	NA	NA	NA	NA	NA	NA	NA	1,1,1,0.24	FALSE	NA	NA	NA	NA	-0.2738613	NA	0.07935295	NA	INTERGENIC(MODIFIER||||||||||1)	NA	NA	-
4	Chr04	20588624	NA	G	A	222	PASS	13	0,0,7,5	37	-63	1	2	NA	NA	NA	NA	NA	NA	NA	NA	NA	FALSE	NA	NA	NA	NA	NA	NA	0.120112	NA	INTERGENIC(MODIFIER||||||||||1)	NA	NA	-
4	Chr04	20588658	NA	A	C	197	PASS	18	0,0,10,6	28	-75	1	2	NA	NA	NA	NA	NA	NA	NA	NA	NA	FALSE	NA	NA	NA	NA	NA	NA	0.1715335	NA	INTERGENIC(MODIFIER||||||||||1)	NA	NA	-
4	Chr04	20588720	NA	T	C	209	PASS	24	0,0,14,9	28	-96	1	2	NA	NA	NA	NA	NA	NA	NA	NA	NA	FALSE	NA	NA	NA	NA	NA	NA	0.1924368	NA	INTERGENIC(MODIFIER||||||||||1)	NA	NA	-
4	Chr04	20588745	NA	C	T	222	PASS	21	0,0,11,10	28	-90	1	2	NA	NA	NA	NA	NA	NA	NA	NA	NA	FALSE	NA	NA	NA	NA	NA	NA	0.1035139	NA	INTERGENIC(MODIFIER||||||||||1)	NA	NA	-
4	Chr04	20588766	NA	T	C	222	PASS	21	0,0,13,8	31	-90	1	2	NA	NA	NA	NA	NA	NA	NA	NA	NA	FALSE	NA	NA	NA	NA	NA	NA	0.1081995	NA	INTERGENIC(MODIFIER||||||||||1)	NA	NA	-
4	Chr04	20589323	NA	G	A	222	PASS	32	0,0,13,18	41	-120	1	2	NA	NA	NA	NA	NA	NA	NA	NA	NA	FALSE	NA	NA	NA	NA	NA	NA	0.2801802	NA	INTERGENIC(MODIFIER||||||||||1)	NA	NA	-
4	Chr04	20589368	NA	G	T	222	PASS	30	0,0,13,17	41	-117	1	2	NA	NA	NA	NA	NA	NA	NA	NA	NA	FALSE	NA	NA	NA	NA	NA	NA	0.2510539	NA	INTERGENIC(MODIFIER||||||||||1)	NA	NA	-
4	Chr04	20589503	NA	A	C	222	PASS	27	0,0,15,12	41	-108	1	2	NA	NA	NA	NA	NA	NA	NA	NA	NA	FALSE	NA	NA	NA	NA	NA	NA	0.2651242	NA	INTERGENIC(MODIFIER||||||||||1)	NA	NA	-
4	Chr04	20589547	NA	C	G	222	PASS	27	0,0,13,14	41	-108	1	2	NA	NA	NA	NA	NA	NA	NA	NA	NA	FALSE	NA	NA	NA	NA	NA	NA	0.2284704	NA	INTERGENIC(MODIFIER||||||||||1)	NA	NA	-
4	Chr04	20589621	NA	T	TG	214	PASS	27	0,0,14,11	45	-110	1	2	NA	25,0.925926	NA	NA	NA	NA	NA	NA	NA	TRUE	NA	NA	NA	NA	NA	NA	0.2405543	NA	INTERGENIC(MODIFIER||||||||||1)	NA	NA	-
4	Chr04	20589717	NA	T	C	222	PASS	27	0,0,11,15	41	-105	1	2	NA	NA	NA	NA	NA	NA	NA	NA	NA	FALSE	NA	NA	NA	NA	NA	NA	0.2507027	NA	INTERGENIC(MODIFIER||||||||||1)	NA	NA	-
4	Chr04	20589860	NA	T	A	222	PASS	30	0,0,13,17	36	-117	1	2	NA	NA	NA	NA	NA	NA	NA	NA	NA	FALSE	NA	NA	NA	NA	NA	NA	0.04621205	NA	INTERGENIC(MODIFIER||||||||||1)	NA	NA	-
4	Chr04	20590045	NA	G	A	222	PASS	22	1,0,6,14	33	-77	1	2	NA	NA	NA	NA	NA	NA	NA	NA	0.33,0.34,1,0.25	FALSE	NA	NA	NA	NA	-0.2477168	NA	0.138236	NA	INTERGENIC(MODIFIER||||||||||1)	NA	NA	-
4	Chr04	20590090	NA	A	G	222	PASS	24	1,0,6,16	31	-83	1	2	NA	NA	NA	NA	NA	NA	NA	NA	0.3,0.37,1,0.35	FALSE	NA	NA	NA	NA	-1.281423	NA	0.1681436	NA	INTERGENIC(MODIFIER||||||||||1)	NA	NA	-
4	Chr04	20590202	NA	T	C	222	PASS	31	3,1,14,12	30	-45	1	2	NA	NA	NA	NA	NA	NA	NA	NA	0.61,1,1,1	FALSE	NA	NA	NA	NA	2.409851	NA	0.258449	NA	INTERGENIC(MODIFIER||||||||||1)	NA	NA	-
4	Chr04	20590205	NA	T	C	222	PASS	30	3,1,14,11	30	-46	1	2	NA	NA	NA	NA	NA	NA	NA	NA	0.62,1,1,1	FALSE	NA	NA	NA	NA	2.371708	NA	0.2391637	NA	INTERGENIC(MODIFIER||||||||||1)	NA	NA	-
4	Chr04	20590296	NA	C	T	4.13	Qual	14	7,2,4,1	23	6.2	0.4998	1	NA	NA	NA	NA	NA	NA	NA	NA	1,1,0.09,0.17	FALSE	NA	NA	NA	NA	-0.6666667	NA	0.05199966	NA	INTERGENIC(MODIFIER||||||||||1)	NA	NA	-
4	Chr04	20590305	NA	C	T	84.1	PASS	11	2,1,6,2	24	-15.1	0.5163	1	NA	NA	NA	NA	NA	NA	NA	NA	1,0.2,1,0.044	FALSE	NA	NA	NA	NA	1.939179	NA	0.06554922	NA	INTERGENIC(MODIFIER||||||||||1)	NA	NA	-
4	Chr04	20590385	NA	G	A	12.4	PASS	5	1,0,1,2	21	-32	1	2	NA	NA	NA	NA	NA	NA	NA	NA	1,1,1,1	FALSE	NA	NA	NA	NA	0.843545	NA	0.0598336	NA	INTERGENIC(MODIFIER||||||||||1)	NA	NA	-
4	Chr04	20590560	NA	G	A	222	PASS	22	0,0,12,9	38	-90	1	2	NA	NA	NA	NA	NA	NA	NA	NA	NA	FALSE	NA	NA	NA	NA	NA	NA	0.1726408	NA	INTERGENIC(MODIFIER||||||||||1)	NA	NA	-
4	Chr04	20590668	NA	C	T	222	PASS	16	0,2,7,7	35	-45	1	2	NA	NA	NA	NA	NA	NA	NA	NA	0.47,1,1,1	FALSE	NA	NA	NA	NA	2.143487	NA	0.04473013	NA	INTERGENIC(MODIFIER||||||||||1)	NA	NA	-
4	Chr04	20590722	NA	T	C	222	PASS	20	0,0,9,11	33	-87	1	2	NA	NA	NA	NA	NA	NA	NA	NA	NA	FALSE	NA	NA	NA	NA	NA	NA	0.1734639	NA	INTERGENIC(MODIFIER||||||||||1)	NA	NA	-
4	Chr04	20590817	NA	C	T	216	PASS	22	1,4,12,5	36	34	0.5	1	NA	NA	NA	NA	NA	NA	NA	NA	0.12,0.22,1,0.41	FALSE	NA	NA	NA	NA	-1.096845	NA	0.1707239	NA	INTERGENIC(MODIFIER||||||||||1)	NA	NA	-
4	Chr04	20590884	NA	A	G	217	PASS	22	3,3,12,4	36	26	0.5	1	NA	NA	NA	NA	NA	NA	NA	NA	0.33,0.066,1,1	FALSE	NA	NA	NA	NA	-1.068954	NA	0.1570237	NA	INTERGENIC(MODIFIER||||||||||1)	NA	NA	-
4	Chr04	20591125	NA	A	G	222	PASS	26	0,0,13,12	43	-102	1	2	NA	NA	NA	NA	NA	NA	NA	NA	NA	FALSE	NA	NA	NA	NA	NA	NA	0.252476	NA	INTERGENIC(MODIFIER||||||||||1)	NA	NA	-
4	Chr04	20591259	NA	A	G	222	PASS	23	0,0,9,13	31	-93	1	2	NA	NA	NA	NA	NA	NA	NA	NA	NA	FALSE	NA	NA	NA	NA	NA	NA	0.1993328	NA	INTERGENIC(MODIFIER||||||||||1)	NA	NA	-
4	Chr04	20591266	NA	T	C	222	PASS	21	0,0,9,12	30	-90	1	2	NA	NA	NA	NA	NA	NA	NA	NA	NA	FALSE	NA	NA	NA	NA	NA	NA	0.1145528	NA	INTERGENIC(MODIFIER||||||||||1)	NA	NA	-
4	Chr04	20591336	NA	C	T	222	PASS	24	0,0,12,12	30	-99	1	2	NA	NA	NA	NA	NA	NA	NA	NA	NA	FALSE	NA	NA	NA	NA	NA	NA	0.1163094	NA	INTERGENIC(MODIFIER||||||||||1)	NA	NA	-
4	Chr04	20591355	NA	T	C	222	PASS	27	0,0,11,13	32	-99	1	2	NA	NA	NA	NA	NA	NA	NA	NA	NA	FALSE	NA	NA	NA	NA	NA	NA	0.1128398	NA	INTERGENIC(MODIFIER||||||||||1)	NA	NA	-
4	Chr04	20591716	NA	CTTTTTTTT	CTTTTTTTTT	48.5	PASS	13	0,0,6,6	39	-70.5	1	2	NA	12,0.857143	NA	NA	NA	NA	NA	NA	NA	TRUE	NA	NA	NA	NA	NA	NA	0.1104716	NA	INTERGENIC(MODIFIER||||||||||1)	NA	NA	-
4	Chr04	20591736	NA	CTTTTTTTT	CTTTTTTT	30.5	PASS	12	0,0,4,4	36	-58.5	1	2	NA	9,0.750000	NA	NA	NA	NA	NA	NA	NA	TRUE	NA	NA	NA	NA	NA	NA	0.1019709	NA	INTERGENIC(MODIFIER||||||||||1)	NA	NA	-
4	Chr04	20592217	NA	A	G	222	PASS	16	0,0,8,8	41	-75	1	2	NA	NA	NA	NA	NA	NA	NA	NA	NA	FALSE	NA	NA	NA	NA	NA	NA	0.1742606	NA	INTERGENIC(MODIFIER||||||||||1)	NA	NA	-
4	Chr04	20592524	NA	A	G	222	PASS	29	0,0,16,12	46	-111	1	2	NA	NA	NA	NA	NA	NA	NA	NA	NA	FALSE	NA	NA	NA	NA	NA	NA	0.1294556	NA	INTERGENIC(MODIFIER||||||||||1)	NA	NA	-
4	Chr04	20592769	NA	ACTCTCT	ACTCT	214	PASS	20	0,0,10,10	50	-94.5	1	2	NA	20,1.000000	NA	NA	NA	NA	NA	NA	NA	TRUE	NA	NA	NA	NA	NA	NA	0.1563157	NA	INTERGENIC(MODIFIER||||||||||1)	NA	NA	-
4	Chr04	20593106	NA	C	A	201	PASS	37	10,13,4,10	26	-5.45	0.5013	1	NA	NA	NA	NA	NA	NA	NA	NA	0.49,0.45,1,1	FALSE	NA	NA	NA	NA	-1.36226	NA	0.1126653	NA	INTERGENIC(MODIFIER||||||||||1)	NA	NA	-
4	Chr04	20594174	NA	A	G	222	PASS	30	0,0,12,17	46	-114	1	2	NA	NA	NA	NA	NA	NA	NA	NA	NA	FALSE	NA	NA	NA	NA	NA	NA	0.2268364	NA	INTERGENIC(MODIFIER||||||||||1)	NA	NA	-
4	Chr04	20594299	NA	G	A	222	PASS	20	0,0,11,9	43	-87	1	2	NA	NA	NA	NA	NA	NA	NA	NA	NA	FALSE	NA	NA	NA	NA	NA	NA	0.1491577	NA	INTERGENIC(MODIFIER||||||||||1)	NA	NA	-
4	Chr04	20594427	NA	A	G	222	PASS	31	0,0,21,8	39	-114	1	2	NA	NA	NA	NA	NA	NA	NA	NA	NA	FALSE	NA	NA	NA	NA	NA	NA	0.2104788	NA	INTERGENIC(MODIFIER||||||||||1)	NA	NA	-
4	Chr04	20594431	NA	T	G	222	PASS	30	0,0,21,8	39	-114	1	2	NA	NA	NA	NA	NA	NA	NA	NA	NA	FALSE	NA	NA	NA	NA	NA	NA	0.2748462	NA	INTERGENIC(MODIFIER||||||||||1)	NA	NA	-
4	Chr04	20594804	NA	C	G	222	PASS	31	0,0,19,12	46	-120	1	2	NA	NA	NA	NA	NA	NA	NA	NA	NA	FALSE	NA	NA	NA	NA	NA	NA	0.2809181	NA	INTERGENIC(MODIFIER||||||||||1)	NA	NA	-
4	Chr04	20595750	NA	T	A	214	PASS	17	0,2,5,9	31	-48	1	2	NA	NA	NA	NA	NA	NA	NA	NA	1,0.27,1,1	FALSE	NA	NA	NA	NA	1.825934	NA	0.1633562	NA	INTERGENIC(MODIFIER||||||||||1)	NA	NA	-
4	Chr04	20595772	NA	A	G	172	PASS	12	0,0,5,7	31	-63	1	2	NA	NA	NA	NA	NA	NA	NA	NA	NA	FALSE	NA	NA	NA	NA	NA	NA	0.117279	NA	INTERGENIC(MODIFIER||||||||||1)	NA	NA	-
4	Chr04	20595833	NA	T	C	195	PASS	22	3,4,5,10	29	-4.75	0.501	1	NA	NA	NA	NA	NA	NA	NA	NA	1,0.26,1,1	FALSE	NA	NA	NA	NA	1.409815	NA	0.1518502	NA	INTERGENIC(MODIFIER||||||||||1)	NA	NA	-
4	Chr04	20595875	NA	T	A	202	PASS	45	7,16,9,13	26	85	0.5	1	NA	NA	NA	NA	NA	NA	NA	NA	0.54,0.46,1,1	FALSE	NA	NA	NA	NA	2.645224	NA	0.1690563	NA	INTERGENIC(MODIFIER||||||||||1)	NA	NA	-
4	Chr04	20595977	NA	G	A	134	PASS	63	11,29,8,15	23	137	0.5	1	NA	NA	NA	NA	NA	NA	NA	NA	0.58,0.48,1,0.048	FALSE	NA	NA	NA	NA	-1.391911	NA	0.2103742	NA	INTERGENIC(MODIFIER||||||||||1)	NA	NA	-
4	Chr04	20595989	NA	G	A	139	PASS	60	9,27,8,15	23	141	0.5	1	NA	NA	NA	NA	NA	NA	NA	NA	0.56,1,1,1	FALSE	NA	NA	NA	NA	-1.841697	NA	0.2117016	NA	INTERGENIC(MODIFIER||||||||||1)	NA	NA	-
4	Chr04	20596089	NA	A	G	78.2	PASS	14	1,3,2,8	21	-25	0.7304	1	NA	NA	NA	NA	NA	NA	NA	NA	1,1,1,0.1	FALSE	NA	NA	NA	NA	0.9192388	NA	0.1351476	NA	INTERGENIC(MODIFIER||||||||||1)	NA	NA	-
4	Chr04	20596203	NA	G	A	225	PASS	29	9,1,9,9	27	-31	1	2	NA	NA	NA	NA	NA	NA	NA	NA	0.048,1,1,1	FALSE	NA	NA	NA	NA	1.36647	NA	0.1173865	NA	INTERGENIC(MODIFIER||||||||||1)	NA	NA	-
4	Chr04	20596362	NA	A	T	98	PASS	12	0,0,6,6	18	-63	1	2	NA	NA	NA	NA	NA	NA	NA	NA	NA	FALSE	NA	NA	NA	NA	NA	NA	0.06863057	NA	INTERGENIC(MODIFIER||||||||||1)	NA	NA	-
4	Chr04	20596399	NA	G	A	113	PASS	10	0,2,3,5	27	-28	1	2	NA	NA	NA	NA	NA	NA	NA	NA	1,0.24,1,0.32	FALSE	NA	NA	NA	NA	0.1305582	NA	0.09101216	NA	INTERGENIC(MODIFIER||||||||||1)	NA	NA	-
4	Chr04	20596418	NA	T	C	107	PASS	11	0,2,3,6	27	-31	1	2	NA	NA	NA	NA	NA	NA	NA	NA	1,0.32,1,0.26	FALSE	NA	NA	NA	NA	0.1178511	NA	0.1200904	NA	INTERGENIC(MODIFIER||||||||||1)	NA	NA	-
4	Chr04	20596649	NA	C	T	150	PASS	23	2,5,8,7	22	-30	1	2	NA	NA	NA	NA	NA	NA	NA	NA	0.38,0.14,1,0.26	FALSE	NA	NA	NA	NA	-0.281963	NA	0.1719372	NA	INTERGENIC(MODIFIER||||||||||1)	NA	NA	-
4	Chr04	20596656	NA	C	G	146	PASS	24	2,5,9,7	22	-32	1	2	NA	NA	NA	NA	NA	NA	NA	NA	0.37,0.28,1,0.19	FALSE	NA	NA	NA	NA	-0.5011148	NA	0.1655836	NA	INTERGENIC(MODIFIER||||||||||1)	NA	NA	-
4	Chr04	20597103	NA	A	G	154	PASS	18	1,1,8,6	26	-54	1	2	NA	NA	NA	NA	NA	NA	NA	NA	1,1,1,0.25	FALSE	NA	NA	NA	NA	1.50838	NA	0.1601332	NA	INTERGENIC(MODIFIER||||||||||1)	NA	NA	-
4	Chr04	20597106	NA	A	G	143	PASS	16	0,1,9,6	26	-63	1	2	NA	NA	NA	NA	NA	NA	NA	NA	0.44,1,1,0.33	FALSE	NA	NA	NA	NA	1.301583	NA	0.171492	NA	INTERGENIC(MODIFIER||||||||||1)	NA	NA	-
4	Chr04	20597165	NA	T	A	131	PASS	15	0,1,10,3	28	-58	1	2	NA	NA	NA	NA	NA	NA	NA	NA	0.29,1,1,0.28	FALSE	NA	NA	NA	NA	-0.4961389	NA	0.1565452	NA	INTERGENIC(MODIFIER||||||||||1)	NA	NA	-
4	Chr04	20597461	NA	C	G	222	PASS	20	0,0,8,12	45	-87	1	2	NA	NA	NA	NA	NA	NA	NA	NA	NA	FALSE	NA	NA	NA	NA	NA	NA	0.1951668	NA	INTERGENIC(MODIFIER||||||||||1)	NA	NA	-
4	Chr04	20597618	NA	C	T	222	PASS	25	0,0,14,11	46	-102	1	2	NA	NA	NA	NA	NA	NA	NA	NA	NA	FALSE	NA	NA	NA	NA	NA	NA	0.1107152	NA	INTERGENIC(MODIFIER||||||||||1)	NA	NA	-
4	Chr04	20597770	NA	T	G	222	PASS	27	0,0,11,14	39	-102	1	2	NA	NA	NA	NA	NA	NA	NA	NA	NA	FALSE	NA	NA	NA	NA	NA	NA	0.2373317	NA	INTERGENIC(MODIFIER||||||||||1)	NA	NA	-
4	Chr04	20597824	NA	G	A	220	PASS	23	1,0,7,12	30	-71	1	2	NA	NA	NA	NA	NA	NA	NA	NA	0.4,1,0.039,0.22	FALSE	NA	NA	NA	NA	-0.693688	NA	0.1247768	NA	INTERGENIC(MODIFIER||||||||||1)	NA	NA	-
4	Chr04	20597856	NA	G	A	222	PASS	24	0,0,11,13	28	-99	1	2	NA	NA	NA	NA	NA	NA	NA	NA	NA	FALSE	NA	NA	NA	NA	NA	NA	0.17314	NA	INTERGENIC(MODIFIER||||||||||1)	NA	NA	-
4	Chr04	20597877	NA	T	C	212	PASS	26	0,0,9,13	27	-93	1	2	NA	NA	NA	NA	NA	NA	NA	NA	NA	FALSE	NA	NA	NA	NA	NA	NA	0.02833965	NA	INTERGENIC(MODIFIER||||||||||1)	NA	NA	-
4	Chr04	20597911	NA	A	G	222	PASS	27	0,0,12,14	33	-105	1	2	NA	NA	NA	NA	NA	NA	NA	NA	NA	FALSE	NA	NA	NA	NA	NA	NA	0.1858256	NA	INTERGENIC(MODIFIER||||||||||1)	NA	NA	-
4	Chr04	20598059	NA	A	C	222	PASS	25	0,0,9,15	38	-99	1	2	NA	NA	NA	NA	NA	NA	NA	NA	NA	FALSE	NA	NA	NA	NA	NA	NA	0.08099887	NA	INTERGENIC(MODIFIER||||||||||1)	NA	NA	-
4	Chr04	20598080	NA	G	A	222	PASS	25	0,0,10,13	36	-96	1	2	NA	NA	NA	NA	NA	NA	NA	NA	NA	FALSE	NA	NA	NA	NA	NA	NA	0.1624166	NA	INTERGENIC(MODIFIER||||||||||1)	NA	NA	-
4	Chr04	20598117	NA	A	C	222	PASS	22	0,0,11,10	36	-90	1	2	NA	NA	NA	NA	NA	NA	NA	NA	NA	FALSE	NA	NA	NA	NA	NA	NA	0.1084556	NA	INTERGENIC(MODIFIER||||||||||1)	NA	NA	-
4	Chr04	20598282	NA	T	A	222	PASS	22	0,0,12,8	44	-87	1	2	NA	NA	NA	NA	NA	NA	NA	NA	NA	FALSE	NA	NA	NA	NA	NA	NA	0.1985973	NA	INTERGENIC(MODIFIER||||||||||1)	NA	NA	-
4	Chr04	20598374	NA	C	T	222	PASS	27	0,0,11,14	44	-102	1	2	NA	NA	NA	NA	NA	NA	NA	NA	NA	FALSE	NA	NA	NA	NA	NA	NA	0.1013936	NA	INTERGENIC(MODIFIER||||||||||1)	NA	NA	-
4	Chr04	20598534	NA	C	T	222	PASS	20	0,0,9,8	38	-78	1	2	NA	NA	NA	NA	NA	NA	NA	NA	NA	FALSE	NA	NA	NA	NA	NA	NA	0.1447525	NA	INTERGENIC(MODIFIER||||||||||1)	NA	NA	-
4	Chr04	20598596	NA	T	C	222	PASS	25	0,0,15,9	37	-99	1	2	NA	NA	NA	NA	NA	NA	NA	NA	NA	FALSE	NA	NA	NA	NA	NA	NA	0.2152232	NA	INTERGENIC(MODIFIER||||||||||1)	NA	NA	-
4	Chr04	20598629	NA	A	G	222	PASS	24	0,0,18,6	37	-99	1	2	NA	NA	NA	NA	NA	NA	NA	NA	NA	FALSE	NA	NA	NA	NA	NA	NA	0.1288869	NA	INTERGENIC(MODIFIER||||||||||1)	NA	NA	-
4	Chr04	20598741	NA	A	C	222	PASS	20	0,0,8,12	39	-87	1	2	NA	NA	NA	NA	NA	NA	NA	NA	NA	FALSE	NA	NA	NA	NA	NA	NA	0.1628778	NA	INTERGENIC(MODIFIER||||||||||1)	NA	NA	-
4	Chr04	20598833	NA	T	C	222	PASS	17	0,0,5,11	33	-75	1	2	NA	NA	NA	NA	NA	NA	NA	NA	NA	FALSE	NA	NA	NA	NA	NA	NA	0.007055341	NA	INTERGENIC(MODIFIER||||||||||1)	NA	NA	-
4	Chr04	20598863	NA	T	C	203	PASS	23	0,0,12,11	25	-96	1	2	NA	NA	NA	NA	NA	NA	NA	NA	NA	FALSE	NA	NA	NA	NA	NA	NA	0.03171571	NA	INTERGENIC(MODIFIER||||||||||1)	NA	NA	-
4	Chr04	20598883	NA	C	T	222	PASS	27	0,0,14,12	26	-105	1	2	NA	NA	NA	NA	NA	NA	NA	NA	NA	FALSE	NA	NA	NA	NA	NA	NA	0.02324016	NA	INTERGENIC(MODIFIER||||||||||1)	NA	NA	-
4	Chr04	20598932	NA	C	T	222	PASS	24	0,0,13,11	28	-99	1	2	NA	NA	NA	NA	NA	NA	NA	NA	NA	FALSE	NA	NA	NA	NA	NA	NA	0.06011451	NA	INTERGENIC(MODIFIER||||||||||1)	NA	NA	-
4	Chr04	20598957	NA	G	A	222	PASS	31	0,0,15,15	33	-117	1	2	NA	NA	NA	NA	NA	NA	NA	NA	NA	FALSE	NA	NA	NA	NA	NA	NA	0.20474	NA	INTERGENIC(MODIFIER||||||||||1)	NA	NA	-
4	Chr04	20599097	NA	C	A	222	PASS	36	0,0,22,14	42	-135	1	2	NA	NA	NA	NA	NA	NA	NA	NA	NA	FALSE	NA	NA	NA	NA	NA	NA	0.1646269	NA	INTERGENIC(MODIFIER||||||||||1)	NA	NA	-
4	Chr04	20599103	NA	T	G	222	PASS	35	0,0,20,12	41	-120	1	2	NA	NA	NA	NA	NA	NA	NA	NA	NA	FALSE	NA	NA	NA	NA	NA	NA	0.258815	NA	INTERGENIC(MODIFIER||||||||||1)	NA	NA	-
4	Chr04	20599368	NA	C	T	222	PASS	32	0,0,14,18	46	-123	1	2	NA	NA	NA	NA	NA	NA	NA	NA	NA	FALSE	NA	NA	NA	NA	NA	NA	0.1693879	NA	INTERGENIC(MODIFIER||||||||||1)	NA	NA	-
4	Chr04	20599828	NA	T	C	222	PASS	23	0,0,11,11	36	-93	1	2	NA	NA	NA	NA	NA	NA	NA	NA	NA	FALSE	NA	NA	NA	NA	NA	NA	0.2006132	NA	INTERGENIC(MODIFIER||||||||||1)	NA	NA	-
4	Chr04	20599878	NA	C	T	222	PASS	21	0,0,10,10	39	-87	1	2	NA	NA	NA	NA	NA	NA	NA	NA	NA	FALSE	NA	NA	NA	NA	NA	NA	0.1711793	NA	INTERGENIC(MODIFIER||||||||||1)	NA	NA	-
4	Chr04	20600149	NA	CAAAAAAAAAA	CAAAAAAAAA	29.5	PASS	28	1,0,12,8	37	-84.5	1	2	NA	21,0.677419	NA	NA	NA	NA	NA	NA	1,1,1,0.27	TRUE	NA	NA	NA	NA	NA	NA	0.1978135	NA	INTERGENIC(MODIFIER||||||||||1)	NA	NA	-
4	Chr04	20600216	NA	AAAA	AAAAGAAA	214	PASS	27	0,0,17,6	45	-104	1	2	NA	21,0.777778	NA	NA	NA	NA	NA	NA	NA	TRUE	NA	NA	NA	NA	NA	NA	0.178567	NA	INTERGENIC(MODIFIER||||||||||1)	NA	NA	-
4	Chr04	20600337	NA	T	A	222	PASS	25	0,2,13,10	35	-77	1	2	NA	NA	NA	NA	NA	NA	NA	NA	0.22,0.32,1,1	FALSE	NA	NA	NA	NA	2.053425	NA	0.1723094	NA	INTERGENIC(MODIFIER||||||||||1)	NA	NA	-
4	Chr04	20600651	NA	T	C	222	PASS	26	0,0,9,15	30	-99	1	2	NA	NA	NA	NA	NA	NA	NA	NA	NA	FALSE	NA	NA	NA	NA	NA	NA	0.1698415	NA	INTERGENIC(MODIFIER||||||||||1)	NA	NA	-
4	Chr04	20600668	NA	C	T	222	PASS	20	0,0,6,13	30	-84	1	2	NA	NA	NA	NA	NA	NA	NA	NA	NA	FALSE	NA	NA	NA	NA	NA	NA	0.1585827	NA	INTERGENIC(MODIFIER||||||||||1)	NA	NA	-
4	Chr04	20600745	NA	C	A	222	PASS	22	0,0,14,8	43	-93	1	2	NA	NA	NA	NA	NA	NA	NA	NA	NA	FALSE	NA	NA	NA	NA	NA	NA	0.1037345	NA	INTERGENIC(MODIFIER||||||||||1)	NA	NA	-
4	Chr04	20601082	NA	C	T	222	PASS	27	0,0,13,12	33	-102	1	2	NA	NA	NA	NA	NA	NA	NA	NA	NA	FALSE	NA	NA	NA	NA	NA	NA	0.2527754	NA	INTERGENIC(MODIFIER||||||||||1)	NA	NA	-
4	Chr04	20601375	NA	C	A	222	PASS	30	4,0,15,10	31	-71	1	2	NA	NA	NA	NA	NA	NA	NA	NA	0.27,0.38,1,1	FALSE	NA	NA	NA	NA	2.561445	NA	0.2570843	NA	INTERGENIC(MODIFIER||||||||||1)	NA	NA	-
4	Chr04	20601627	NA	TTGGT	TT	214	PASS	23	0,0,8,14	44	-101	1	2	NA	22,0.956522	NA	NA	NA	NA	NA	NA	NA	TRUE	NA	NA	NA	NA	NA	NA	0.1171541	NA	INTERGENIC(MODIFIER||||||||||1)	NA	NA	-
4	Chr04	20602186	NA	A	T	222	PASS	28	0,0,16,11	29	-108	1	2	NA	NA	NA	NA	NA	NA	NA	NA	NA	FALSE	NA	NA	NA	NA	NA	NA	0.1774015	NA	INTERGENIC(MODIFIER||||||||||1)	NA	NA	-
4	Chr04	20602244	NA	C	T	199	PASS	22	1,1,13,7	24	-70	1	2	NA	NA	NA	NA	NA	NA	NA	NA	1,0.32,1,1	FALSE	NA	NA	NA	NA	1.656017	NA	0.1146912	NA	INTERGENIC(MODIFIER||||||||||1)	NA	NA	-
4	Chr04	20602580	NA	G	A	222	PASS	22	0,0,9,13	30	-90	1	2	NA	NA	NA	NA	NA	NA	NA	NA	NA	FALSE	NA	NA	NA	NA	NA	NA	0.1638987	NA	INTERGENIC(MODIFIER||||||||||1)	NA	NA	-
4	Chr04	20603321	NA	G	C	74.5	PASS	20	2,6,10,2	18	-34	1	2	NA	NA	NA	NA	NA	NA	NA	NA	0.019,1,1,0.052	FALSE	NA	NA	NA	NA	0.03857584	NA	0.1163222	NA	INTERGENIC(MODIFIER||||||||||1)	NA	NA	-
4	Chr04	20603397	NA	G	A	91.1	PASS	7	0,0,5,2	24	-48	1	2	NA	NA	NA	NA	NA	NA	NA	NA	NA	FALSE	NA	NA	NA	NA	NA	NA	0.1124389	NA	INTERGENIC(MODIFIER||||||||||1)	NA	NA	-
4	Chr04	20603435	NA	T	G	128	PASS	10	0,0,6,4	25	-57	1	2	NA	NA	NA	NA	NA	NA	NA	NA	NA	FALSE	NA	NA	NA	NA	NA	NA	0.07015643	NA	INTERGENIC(MODIFIER||||||||||1)	NA	NA	-
4	Chr04	20603453	NA	G	A	168	PASS	14	0,0,6,8	27	-69	1	2	NA	NA	NA	NA	NA	NA	NA	NA	NA	FALSE	NA	NA	NA	NA	NA	NA	0.03021882	NA	INTERGENIC(MODIFIER||||||||||1)	NA	NA	-
4	Chr04	20603889	NA	G	C	191	PASS	17	0,0,12,4	28	-75	1	2	NA	NA	NA	NA	NA	NA	NA	NA	NA	FALSE	NA	NA	NA	NA	NA	NA	0.1374177	NA	INTERGENIC(MODIFIER||||||||||1)	NA	NA	-
4	Chr04	20603918	NA	G	A	184	PASS	14	0,0,10,3	31	-66	1	2	NA	NA	NA	NA	NA	NA	NA	NA	NA	FALSE	NA	NA	NA	NA	NA	NA	0.1556693	NA	INTERGENIC(MODIFIER||||||||||1)	NA	NA	-
4	Chr04	20603960	NA	G	T	222	PASS	24	0,0,16,8	39	-99	1	2	NA	NA	NA	NA	NA	NA	NA	NA	NA	FALSE	NA	NA	NA	NA	NA	NA	0.2130811	NA	INTERGENIC(MODIFIER||||||||||1)	NA	NA	-
4	Chr04	20604455	NA	A	G	222	PASS	27	0,0,12,15	36	-108	1	2	NA	NA	NA	NA	NA	NA	NA	NA	NA	FALSE	NA	NA	NA	NA	NA	NA	0.2527971	NA	INTERGENIC(MODIFIER||||||||||1)	NA	NA	-
4	Chr04	20604864	NA	G	A	199	PASS	29	2,0,10,16	24	-86	1	2	NA	NA	NA	NA	NA	NA	NA	NA	0.17,1,1,0.24	FALSE	NA	NA	NA	NA	-0.7582438	NA	0.2487031	NA	INTERGENIC(MODIFIER||||||||||1)	NA	NA	-
4	Chr04	20604893	NA	A	G	214	PASS	27	2,0,12,13	25	-83	1	2	NA	NA	NA	NA	NA	NA	NA	NA	0.48,0.32,1,1	FALSE	NA	NA	NA	NA	-1.342439	NA	0.07083263	NA	INTERGENIC(MODIFIER||||||||||1)	NA	NA	-
4	Chr04	20605104	NA	C	G	222	PASS	25	1,0,11,12	45	-77	1	2	NA	NA	NA	NA	NA	NA	NA	NA	1,0.37,1,0.31	FALSE	NA	NA	NA	NA	-0.7223151	NA	0.1643057	NA	INTERGENIC(MODIFIER||||||||||1)	NA	NA	-
4	Chr04	20605283	NA	C	T	210	PASS	20	2,1,7,10	27	-57	1	2	NA	NA	NA	NA	NA	NA	NA	NA	0.57,0.28,1,0.12	FALSE	NA	NA	NA	NA	-0.2117025	NA	0.1821687	NA	INTERGENIC(MODIFIER||||||||||1)	NA	NA	-
4	Chr04	20605439	NA	T	C	222	PASS	15	0,0,8,7	36	-72	1	2	NA	NA	NA	NA	NA	NA	NA	NA	NA	FALSE	NA	NA	NA	NA	NA	NA	0.1191604	NA	INTERGENIC(MODIFIER||||||||||1)	NA	NA	-
4	Chr04	20605543	NA	C	A	222	PASS	19	0,0,11,8	43	-84	1	2	NA	NA	NA	NA	NA	NA	NA	NA	NA	FALSE	NA	NA	NA	NA	NA	NA	0.1268264	NA	INTERGENIC(MODIFIER||||||||||1)	NA	NA	-
4	Chr04	20605770	NA	C	G	60.2	PASS	6	1,1,3,1	36	-17.1	0.5263	1	NA	NA	NA	NA	NA	NA	NA	NA	1,0.26,1,1	FALSE	NA	NA	NA	NA	0.8071455	NA	0.02649457	NA	INTERGENIC(MODIFIER||||||||||1)	NA	NA	-
4	Chr04	20605774	NA	C	A	117	PASS	6	0,0,4,2	36	-45	1	2	NA	NA	NA	NA	NA	NA	NA	NA	NA	FALSE	NA	NA	NA	NA	NA	NA	0.01087348	NA	INTERGENIC(MODIFIER||||||||||1)	NA	NA	-
4	Chr04	20605992	NA	C	T	144	PASS	18	0,0,10,8	23	-81	1	2	NA	NA	NA	NA	NA	NA	NA	NA	NA	FALSE	NA	NA	NA	NA	NA	NA	0.1794082	NA	INTERGENIC(MODIFIER||||||||||1)	NA	NA	-
4	Chr04	20606012	NA	A	G	187	PASS	23	0,0,11,12	23	-96	1	2	NA	NA	NA	NA	NA	NA	NA	NA	NA	FALSE	NA	NA	NA	NA	NA	NA	0.1983857	NA	INTERGENIC(MODIFIER||||||||||1)	NA	NA	-
4	Chr04	20606021	NA	A	G	180	PASS	23	0,0,11,11	22	-93	1	2	NA	NA	NA	NA	NA	NA	NA	NA	NA	FALSE	NA	NA	NA	NA	NA	NA	0.1781116	NA	INTERGENIC(MODIFIER||||||||||1)	NA	NA	-
4	Chr04	20606030	NA	A	C	174	PASS	22	0,0,11,11	22	-93	1	2	NA	NA	NA	NA	NA	NA	NA	NA	NA	FALSE	NA	NA	NA	NA	NA	NA	0.1360056	NA	INTERGENIC(MODIFIER||||||||||1)	NA	NA	-
4	Chr04	20606183	NA	C	T	222	PASS	37	0,0,21,16	40	-138	1	2	NA	NA	NA	NA	NA	NA	NA	NA	NA	FALSE	NA	NA	NA	NA	NA	NA	0.2909147	NA	INTERGENIC(MODIFIER||||||||||1)	NA	NA	-
4	Chr04	20606471	NA	A	G	222	PASS	27	0,0,15,11	46	-105	1	2	NA	NA	NA	NA	NA	NA	NA	NA	NA	FALSE	NA	NA	NA	NA	NA	NA	0.2116928	NA	INTERGENIC(MODIFIER||||||||||1)	NA	NA	-
4	Chr04	20606591	NA	A	G	222	PASS	33	0,0,17,16	32	-126	1	2	NA	NA	NA	NA	NA	NA	NA	NA	NA	FALSE	NA	NA	NA	NA	NA	NA	0.2813277	NA	INTERGENIC(MODIFIER||||||||||1)	NA	NA	-
4	Chr04	20606618	NA	T	A	222	PASS	34	0,0,17,17	30	-129	1	2	NA	NA	NA	NA	NA	NA	NA	NA	NA	FALSE	NA	NA	NA	NA	NA	NA	0.291332	NA	INTERGENIC(MODIFIER||||||||||1)	NA	NA	-
4	Chr04	20606654	NA	A	C	222	PASS	34	0,0,17,17	31	-129	1	2	NA	NA	NA	NA	NA	NA	NA	NA	NA	FALSE	NA	NA	NA	NA	NA	NA	0.27612	NA	INTERGENIC(MODIFIER||||||||||1)	NA	NA	-
4	Chr04	20606696	NA	A	G	222	PASS	31	0,0,14,14	37	-111	1	2	NA	NA	NA	NA	NA	NA	NA	NA	NA	FALSE	NA	NA	NA	NA	NA	NA	0.2727043	NA	INTERGENIC(MODIFIER||||||||||1)	NA	NA	-
4	Chr04	20607089	NA	T	C	222	PASS	28	0,0,16,9	43	-102	1	2	NA	NA	NA	NA	NA	NA	NA	NA	NA	FALSE	NA	NA	NA	NA	NA	NA	0.153735	NA	INTERGENIC(MODIFIER||||||||||1)	NA	NA	-
4	Chr04	20607182	NA	T	C	222	PASS	30	0,0,16,14	43	-117	1	2	NA	NA	NA	NA	NA	NA	NA	NA	NA	FALSE	NA	NA	NA	NA	NA	NA	0.1296629	NA	INTERGENIC(MODIFIER||||||||||1)	NA	NA	-
4	Chr04	20607355	NA	A	G	222	PASS	37	0,0,21,16	46	-138	1	2	NA	NA	NA	NA	NA	NA	NA	NA	NA	FALSE	NA	NA	NA	NA	NA	NA	0.1778003	NA	INTERGENIC(MODIFIER||||||||||1)	NA	NA	-
4	Chr04	20607665	NA	C	T	222	PASS	26	0,0,13,13	43	-105	1	2	NA	NA	NA	NA	NA	NA	NA	NA	NA	FALSE	NA	NA	NA	NA	NA	NA	0.1653146	NA	INTERGENIC(MODIFIER||||||||||1)	NA	NA	-
4	Chr04	20607768	NA	G	T	222	PASS	28	0,0,14,13	44	-108	1	2	NA	NA	NA	NA	NA	NA	NA	NA	NA	FALSE	NA	NA	NA	NA	NA	NA	0.1230608	NA	INTERGENIC(MODIFIER||||||||||1)	NA	NA	-
4	Chr04	20608100	NA	T	C	222	PASS	26	0,0,10,16	46	-105	1	2	NA	NA	NA	NA	NA	NA	NA	NA	NA	FALSE	NA	NA	NA	NA	NA	NA	0.04331879	NA	INTERGENIC(MODIFIER||||||||||1)	NA	NA	-
4	Chr04	20608237	NA	G	A	222	PASS	22	0,0,12,10	47	-93	1	2	NA	NA	NA	NA	NA	NA	NA	NA	NA	FALSE	NA	NA	NA	NA	NA	NA	0.1423799	NA	INTERGENIC(MODIFIER||||||||||1)	NA	NA	-
4	Chr04	20608606	NA	C	G	222	PASS	29	0,0,16,13	46	-114	1	2	NA	NA	NA	NA	NA	NA	NA	NA	NA	FALSE	NA	NA	NA	NA	NA	NA	0.2535346	NA	INTERGENIC(MODIFIER||||||||||1)	NA	NA	-
4	Chr04	20608708	NA	A	G	222	PASS	31	0,0,19,11	46	-117	1	2	NA	NA	NA	NA	NA	NA	NA	NA	NA	FALSE	NA	NA	NA	NA	NA	NA	0.06433072	NA	INTERGENIC(MODIFIER||||||||||1)	NA	NA	-
4	Chr04	20608873	NA	G	A	222	PASS	24	0,0,15,9	46	-99	1	2	NA	NA	NA	NA	NA	NA	NA	NA	NA	FALSE	NA	NA	NA	NA	NA	NA	0.1555044	NA	INTERGENIC(MODIFIER||||||||||1)	NA	NA	-
4	Chr04	20609054	NA	G	A	222	PASS	48	2,9,19,17	37	-61	1	2	NA	NA	NA	NA	NA	NA	NA	NA	0.081,1,1,0.31	FALSE	NA	NA	NA	NA	0.917097	NA	0.03100274	NA	INTERGENIC(MODIFIER||||||||||1)	NA	NA	-
4	Chr04	20609079	NA	C	T	222	PASS	49	2,8,18,20	37	-73	1	2	NA	NA	NA	NA	NA	NA	NA	NA	0.16,1,1,0.062	FALSE	NA	NA	NA	NA	-0.4950344	NA	0.1072494	NA	INTERGENIC(MODIFIER||||||||||1)	NA	NA	-
4	Chr04	20610262	NA	A	G	222	PASS	26	0,0,15,11	46	-105	1	2	NA	NA	NA	NA	NA	NA	NA	NA	NA	FALSE	NA	NA	NA	NA	NA	NA	0.2584489	NA	INTERGENIC(MODIFIER||||||||||1)	NA	NA	-
4	Chr04	20610611	NA	G	A	222	PASS	26	0,0,17,9	46	-105	1	2	NA	NA	NA	NA	NA	NA	NA	NA	NA	FALSE	NA	NA	NA	NA	NA	NA	0.2622014	NA	INTERGENIC(MODIFIER||||||||||1)	NA	NA	-
4	Chr04	20610770	NA	T	C	222	PASS	27	0,0,14,12	40	-102	1	2	NA	NA	NA	NA	NA	NA	NA	NA	NA	FALSE	NA	NA	NA	NA	NA	NA	0.1606668	NA	INTERGENIC(MODIFIER||||||||||1)	NA	NA	-
4	Chr04	20610798	NA	G	T	222	PASS	26	0,0,12,12	37	-99	1	2	NA	NA	NA	NA	NA	NA	NA	NA	NA	FALSE	NA	NA	NA	NA	NA	NA	0.2516067	NA	INTERGENIC(MODIFIER||||||||||1)	NA	NA	-
4	Chr04	20610865	NA	C	G	222	PASS	26	0,0,12,14	41	-105	1	2	NA	NA	NA	NA	NA	NA	NA	NA	NA	FALSE	NA	NA	NA	NA	NA	NA	0.2541353	NA	INTERGENIC(MODIFIER||||||||||1)	NA	NA	-
4	Chr04	20611367	NA	A	G	222	PASS	28	0,0,15,13	41	-111	1	2	NA	NA	NA	NA	NA	NA	NA	NA	NA	FALSE	NA	NA	NA	NA	NA	NA	0.2621894	NA	INTERGENIC(MODIFIER||||||||||1)	NA	NA	-
4	Chr04	20611375	NA	C	T	222	PASS	27	0,0,13,13	40	-105	1	2	NA	NA	NA	NA	NA	NA	NA	NA	NA	FALSE	NA	NA	NA	NA	NA	NA	0.2016817	NA	INTERGENIC(MODIFIER||||||||||1)	NA	NA	-
4	Chr04	20611744	NA	G	A	222	PASS	18	0,0,7,10	42	-78	1	2	NA	NA	NA	NA	NA	NA	NA	NA	NA	FALSE	NA	NA	NA	NA	NA	NA	0.09420448	NA	INTERGENIC(MODIFIER||||||||||1)	NA	NA	-
4	Chr04	20611813	NA	G	A	222	PASS	24	0,0,10,13	39	-96	1	2	NA	NA	NA	NA	NA	NA	NA	NA	NA	FALSE	NA	NA	NA	NA	NA	NA	0.1693896	NA	INTERGENIC(MODIFIER||||||||||1)	NA	NA	-
4	Chr04	20611895	NA	A	G	222	PASS	22	0,0,10,11	38	-90	1	2	NA	NA	NA	NA	NA	NA	NA	NA	NA	FALSE	NA	NA	NA	NA	NA	NA	0.2001291	NA	INTERGENIC(MODIFIER||||||||||1)	NA	NA	-
4	Chr04	20611908	NA	A	T	222	PASS	22	0,0,11,10	39	-90	1	2	NA	NA	NA	NA	NA	NA	NA	NA	NA	FALSE	NA	NA	NA	NA	NA	NA	0.1392945	NA	INTERGENIC(MODIFIER||||||||||1)	NA	NA	-
4	Chr04	20612346	NA	T	C	222	PASS	11	0,0,4,7	44	-60	1	2	NA	NA	NA	NA	NA	NA	NA	NA	NA	FALSE	NA	NA	NA	NA	NA	NA	0.07814917	NA	INTERGENIC(MODIFIER||||||||||1)	NA	NA	-
4	Chr04	20612423	NA	T	A	222	PASS	14	0,0,5,7	43	-63	1	2	NA	NA	NA	NA	NA	NA	NA	NA	NA	FALSE	NA	NA	NA	NA	NA	NA	0.1551271	NA	INTERGENIC(MODIFIER||||||||||1)	NA	NA	-
4	Chr04	20613005	NA	A	G	222	PASS	23	0,0,12,11	42	-96	1	2	NA	NA	NA	NA	NA	NA	NA	NA	NA	FALSE	NA	NA	NA	NA	NA	NA	0.1383021	NA	INTERGENIC(MODIFIER||||||||||1)	NA	NA	-
4	Chr04	20613043	NA	A	G	222	PASS	22	0,0,10,11	41	-90	1	2	NA	NA	NA	NA	NA	NA	NA	NA	NA	FALSE	NA	NA	NA	NA	NA	NA	0.1209659	NA	INTERGENIC(MODIFIER||||||||||1)	NA	NA	-
4	Chr04	20613217	NA	T	C	222	PASS	33	0,0,15,17	42	-123	1	2	NA	NA	NA	NA	NA	NA	NA	NA	NA	FALSE	NA	NA	NA	NA	NA	NA	0.1446572	NA	INTERGENIC(MODIFIER||||||||||1)	NA	NA	-
4	Chr04	20613236	NA	T	C	222	PASS	31	0,0,13,17	41	-117	1	2	NA	NA	NA	NA	NA	NA	NA	NA	NA	FALSE	NA	NA	NA	NA	NA	NA	0.03493966	NA	INTERGENIC(MODIFIER||||||||||1)	NA	NA	-
4	Chr04	20613334	NA	AGG	AGGG	214	PASS	30	0,0,15,15	46	-125	1	2	NA	28,0.933333	NA	NA	NA	NA	NA	NA	NA	TRUE	NA	NA	NA	NA	NA	NA	0.1183942	NA	INTERGENIC(MODIFIER||||||||||1)	NA	NA	-
4	Chr04	20613569	NA	G	C	222	PASS	24	0,0,12,12	43	-99	1	2	NA	NA	NA	NA	NA	NA	NA	NA	NA	FALSE	NA	NA	NA	NA	NA	NA	0.1387874	NA	INTERGENIC(MODIFIER||||||||||1)	NA	NA	-
4	Chr04	20613618	NA	T	C	222	PASS	26	0,0,9,16	40	-102	1	2	NA	NA	NA	NA	NA	NA	NA	NA	NA	FALSE	NA	NA	NA	NA	NA	NA	0.09163611	NA	INTERGENIC(MODIFIER||||||||||1)	NA	NA	-
4	Chr04	20613725	NA	G	A	222	PASS	26	0,0,12,14	44	-105	1	2	NA	NA	NA	NA	NA	NA	NA	NA	NA	FALSE	NA	NA	NA	NA	NA	NA	0.2449975	NA	INTERGENIC(MODIFIER||||||||||1)	NA	NA	-
4	Chr04	20613907	NA	G	A	222	PASS	27	0,0,11,14	41	-102	1	2	NA	NA	NA	NA	NA	NA	NA	NA	NA	FALSE	NA	NA	NA	NA	NA	NA	0.1707603	NA	INTERGENIC(MODIFIER||||||||||1)	NA	NA	-
4	Chr04	20613936	NA	C	T	222	PASS	22	0,0,8,13	38	-90	1	2	NA	NA	NA	NA	NA	NA	NA	NA	NA	FALSE	NA	NA	NA	NA	NA	NA	0.1999798	NA	INTERGENIC(MODIFIER||||||||||1)	NA	NA	-
4	Chr04	20613970	NA	T	C	222	PASS	22	0,0,8,13	38	-90	1	2	NA	NA	NA	NA	NA	NA	NA	NA	NA	FALSE	NA	NA	NA	NA	NA	NA	0.196742	NA	INTERGENIC(MODIFIER||||||||||1)	NA	NA	-
4	Chr04	20614088	NA	G	A	222	PASS	24	0,0,11,13	43	-99	1	2	NA	NA	NA	NA	NA	NA	NA	NA	NA	FALSE	NA	NA	NA	NA	NA	NA	0.1835381	NA	INTERGENIC(MODIFIER||||||||||1)	NA	NA	-
4	Chr04	20614183	NA	G	A	222	PASS	25	0,0,11,13	37	-99	1	2	NA	NA	NA	NA	NA	NA	NA	NA	NA	FALSE	NA	NA	NA	NA	NA	NA	0.161527	NA	INTERGENIC(MODIFIER||||||||||1)	NA	NA	-
4	Chr04	20614205	NA	G	A	222	PASS	23	0,0,11,9	36	-87	1	2	NA	NA	NA	NA	NA	NA	NA	NA	NA	FALSE	NA	NA	NA	NA	NA	NA	0.1004751	NA	INTERGENIC(MODIFIER||||||||||1)	NA	NA	-
4	Chr04	20614306	NA	A	G	222	PASS	31	0,0,20,10	42	-117	1	2	NA	NA	NA	NA	NA	NA	NA	NA	NA	FALSE	NA	NA	NA	NA	NA	NA	0.2825337	NA	INTERGENIC(MODIFIER||||||||||1)	NA	NA	-
4	Chr04	20614764	NA	A	G	222	PASS	26	0,0,9,14	46	-96	1	2	NA	NA	NA	NA	NA	NA	NA	NA	NA	FALSE	NA	NA	NA	NA	NA	NA	0.130332	NA	INTERGENIC(MODIFIER||||||||||1)	NA	NA	-
4	Chr04	20614906	NA	G	T	222	PASS	33	0,0,15,15	44	-117	1	2	NA	NA	NA	NA	NA	NA	NA	NA	NA	FALSE	NA	NA	NA	NA	NA	NA	0.2613611	NA	INTERGENIC(MODIFIER||||||||||1)	NA	NA	-
4	Chr04	20615018	NA	T	C	216	PASS	21	0,0,12,9	27	-90	1	2	NA	NA	NA	NA	NA	NA	NA	NA	NA	FALSE	NA	NA	NA	NA	NA	NA	0.1365324	NA	INTERGENIC(MODIFIER||||||||||1)	NA	NA	-
4	Chr04	20615030	NA	A	G	222	PASS	26	0,0,16,10	30	-105	1	2	NA	NA	NA	NA	NA	NA	NA	NA	NA	FALSE	NA	NA	NA	NA	NA	NA	0.2617024	NA	INTERGENIC(MODIFIER||||||||||1)	NA	NA	-
4	Chr04	20615062	NA	A	C	222	PASS	26	0,0,15,9	30	-99	1	2	NA	NA	NA	NA	NA	NA	NA	NA	NA	FALSE	NA	NA	NA	NA	NA	NA	0.133818	NA	INTERGENIC(MODIFIER||||||||||1)	NA	NA	-
4	Chr04	20615097	NA	A	C	222	PASS	31	0,0,17,14	35	-117	1	2	NA	NA	NA	NA	NA	NA	NA	NA	NA	FALSE	NA	NA	NA	NA	NA	NA	0.2637609	NA	INTERGENIC(MODIFIER||||||||||1)	NA	NA	-
4	Chr04	20615287	NA	G	T	222	PASS	24	0,0,12,11	46	-96	1	2	NA	NA	NA	NA	NA	NA	NA	NA	NA	FALSE	NA	NA	NA	NA	NA	NA	0.2102257	NA	INTERGENIC(MODIFIER||||||||||1)	NA	NA	-
4	Chr04	20615922	NA	T	C	222	PASS	40	0,0,20,20	41	-147	1	2	NA	NA	NA	NA	NA	NA	NA	NA	NA	FALSE	NA	NA	NA	NA	NA	NA	0.3275385	NA	INTERGENIC(MODIFIER||||||||||1)	NA	NA	-
4	Chr04	20615942	NA	A	G	222	PASS	34	0,0,18,14	39	-123	1	2	NA	NA	NA	NA	NA	NA	NA	NA	NA	FALSE	NA	NA	NA	NA	NA	NA	0.1490904	NA	INTERGENIC(MODIFIER||||||||||1)	NA	NA	-
4	Chr04	20616033	NA	T	A	222	PASS	24	0,0,8,15	42	-96	1	2	NA	NA	NA	NA	NA	NA	NA	NA	NA	FALSE	NA	NA	NA	NA	NA	NA	0.2108113	NA	INTERGENIC(MODIFIER||||||||||1)	NA	NA	-
4	Chr04	20616142	NA	A	C	222	PASS	25	0,0,8,16	40	-99	1	2	NA	NA	NA	NA	NA	NA	NA	NA	NA	FALSE	NA	NA	NA	NA	NA	NA	0.2406785	NA	INTERGENIC(MODIFIER||||||||||1)	NA	NA	-
4	Chr04	20616243	NA	A	G	222	PASS	26	0,0,12,14	36	-105	1	2	NA	NA	NA	NA	NA	NA	NA	NA	NA	FALSE	NA	NA	NA	NA	NA	NA	0.06399241	NA	INTERGENIC(MODIFIER||||||||||1)	NA	NA	-
4	Chr04	20616274	NA	G	A	222	PASS	29	0,0,15,14	37	-114	1	2	NA	NA	NA	NA	NA	NA	NA	NA	NA	FALSE	NA	NA	NA	NA	NA	NA	0.2020562	NA	INTERGENIC(MODIFIER||||||||||1)	NA	NA	-
4	Chr04	20616331	NA	T	C	222	PASS	19	0,0,10,7	37	-78	1	2	NA	NA	NA	NA	NA	NA	NA	NA	NA	FALSE	NA	NA	NA	NA	NA	NA	0.1346382	NA	INTERGENIC(MODIFIER||||||||||1)	NA	NA	-
4	Chr04	20616737	NA	G	A	222	PASS	21	0,0,13,8	46	-90	1	2	NA	NA	NA	NA	NA	NA	NA	NA	NA	FALSE	NA	NA	NA	NA	NA	NA	0.1869206	NA	INTERGENIC(MODIFIER||||||||||1)	NA	NA	-
4	Chr04	20616885	NA	C	T	222	PASS	21	0,0,7,13	46	-87	1	2	NA	NA	NA	NA	NA	NA	NA	NA	NA	FALSE	NA	NA	NA	NA	NA	NA	0.1970036	NA	INTERGENIC(MODIFIER||||||||||1)	NA	NA	-
4	Chr04	20617054	NA	T	C	222	PASS	15	0,0,6,8	42	-69	1	2	NA	NA	NA	NA	NA	NA	NA	NA	NA	FALSE	NA	NA	NA	NA	NA	NA	0.05849772	NA	INTERGENIC(MODIFIER||||||||||1)	NA	NA	-
4	Chr04	20617115	NA	A	G	222	PASS	17	0,0,8,8	38	-75	1	2	NA	NA	NA	NA	NA	NA	NA	NA	NA	FALSE	NA	NA	NA	NA	NA	NA	0.1731218	NA	INTERGENIC(MODIFIER||||||||||1)	NA	NA	-
4	Chr04	20617118	NA	T	C	222	PASS	16	0,0,8,8	38	-75	1	2	NA	NA	NA	NA	NA	NA	NA	NA	NA	FALSE	NA	NA	NA	NA	NA	NA	0.1480513	NA	INTERGENIC(MODIFIER||||||||||1)	NA	NA	-
4	Chr04	20618154	NA	A	C	222	PASS	21	0,0,10,10	47	-87	1	2	NA	NA	NA	NA	NA	NA	NA	NA	NA	FALSE	NA	NA	NA	NA	NA	NA	0.1937836	NA	INTERGENIC(MODIFIER||||||||||1)	NA	NA	-
4	Chr04	20618402	NA	G	A	222	PASS	14	0,0,6,8	42	-69	1	2	NA	NA	NA	NA	NA	NA	NA	NA	NA	FALSE	NA	NA	NA	NA	NA	NA	0.1665555	NA	INTERGENIC(MODIFIER||||||||||1)	NA	NA	-
4	Chr04	20618467	NA	G	T	222	PASS	13	0,0,6,7	36	-66	1	2	NA	NA	NA	NA	NA	NA	NA	NA	NA	FALSE	NA	NA	NA	NA	NA	NA	0.1562431	NA	INTERGENIC(MODIFIER||||||||||1)	NA	NA	-
4	Chr04	20618517	NA	C	T	220	PASS	16	1,0,5,10	31	-63	1	2	NA	NA	NA	NA	NA	NA	NA	NA	0.38,0.4,1,0.33	FALSE	NA	NA	NA	NA	-0.4338609	NA	0.1106238	NA	INTERGENIC(MODIFIER||||||||||1)	NA	NA	-
4	Chr04	20618561	NA	C	T	3.54	Qual	25	9,12,4,0	31	5.47	0.4998	1	NA	NA	NA	NA	NA	NA	NA	NA	0.096,1,1,0.22	FALSE	NA	NA	NA	NA	-2.334935	NA	0.05358195	NA	INTERGENIC(MODIFIER||||||||||1)	NA	NA	-
4	Chr04	20618601	NA	A	G	212	PASS	34	11,0,10,12	29	59	0.5	1	NA	NA	NA	NA	NA	NA	NA	NA	0.0021,0.2,1,1	FALSE	NA	NA	NA	NA	2.692357	NA	0.1978575	NA	INTERGENIC(MODIFIER||||||||||1)	NA	NA	-
4	Chr04	20618625	NA	C	T	206	PASS	36	12,1,11,11	29	72	0.5	1	NA	NA	NA	NA	NA	NA	NA	NA	0.013,0.23,1,1	FALSE	NA	NA	NA	NA	2.44097	NA	0.2039542	NA	INTERGENIC(MODIFIER||||||||||1)	NA	NA	-
4	Chr04	20618647	NA	G	C	223	PASS	38	15,1,13,9	29	89	0.5	1	NA	NA	NA	NA	NA	NA	NA	NA	0.025,0.49,1,0.21	FALSE	NA	NA	NA	NA	0.9608827	NA	0.2042457	NA	INTERGENIC(MODIFIER||||||||||1)	NA	NA	-
4	Chr04	20618658	NA	C	A	68	PASS	40	19,10,11,0	30	71	0.5	1	NA	NA	NA	NA	NA	NA	NA	NA	0.038,1,1,1	FALSE	NA	NA	NA	NA	0.3634834	NA	0.1431572	NA	INTERGENIC(MODIFIER||||||||||1)	NA	NA	-
4	Chr04	20618683	NA	G	A	77	PASS	39	17,10,12,0	32	80	0.5	1	NA	NA	NA	NA	NA	NA	NA	NA	0.017,0.062,1,0.099	FALSE	NA	NA	NA	NA	0.1065016	NA	0.1286439	NA	INTERGENIC(MODIFIER||||||||||1)	NA	NA	-
4	Chr04	20618763	NA	G	A	27	PASS	27	12,9,6,0	34	30	0.5	1	NA	NA	NA	NA	NA	NA	NA	NA	0.071,0.11,1,0.44	FALSE	NA	NA	NA	NA	1.428869	NA	0.102205	NA	INTERGENIC(MODIFIER||||||||||1)	NA	NA	-
4	Chr04	20618824	NA	G	C	222	PASS	16	0,0,9,6	34	-72	1	2	NA	NA	NA	NA	NA	NA	NA	NA	NA	FALSE	NA	NA	NA	NA	NA	NA	0.1297739	NA	INTERGENIC(MODIFIER||||||||||1)	NA	NA	-
4	Chr04	20618870	NA	T	C	189	PASS	13	0,0,8,5	32	-66	1	2	NA	NA	NA	NA	NA	NA	NA	NA	NA	FALSE	NA	NA	NA	NA	NA	NA	0.1492877	NA	INTERGENIC(MODIFIER||||||||||1)	NA	NA	-
4	Chr04	20618910	NA	A	G	222	PASS	19	0,0,11,8	38	-84	1	2	NA	NA	NA	NA	NA	NA	NA	NA	NA	FALSE	NA	NA	NA	NA	NA	NA	0.1027198	NA	INTERGENIC(MODIFIER||||||||||1)	NA	NA	-
4	Chr04	20619046	NA	C	T	33	PASS	40	16,11,3,9	36	36	0.5	1	NA	NA	NA	NA	NA	NA	NA	NA	0.082,1,1e-08,1	FALSE	NA	NA	NA	NA	-2.692969	NA	0.0481924	NA	INTERGENIC(MODIFIER||||||||||1)	NA	NA	-
4	Chr04	20619063	NA	A	G	225	PASS	38	3,11,14,10	34	73	0.5	1	NA	NA	NA	NA	NA	NA	NA	NA	0.043,1,1,0.41	FALSE	NA	NA	NA	NA	2.254472	NA	0.2433811	NA	INTERGENIC(MODIFIER||||||||||1)	NA	NA	-
4	Chr04	20619083	NA	G	A	105	PASS	38	13,8,4,12	33	108	0.5	1	NA	NA	NA	NA	NA	NA	NA	NA	0.045,1,1.4e-05,1	FALSE	NA	NA	NA	NA	-1.701462	NA	0.1561825	NA	INTERGENIC(MODIFIER||||||||||1)	NA	NA	-
4	Chr04	20619117	NA	G	A	118	PASS	37	11,8,4,13	33	121	0.5	1	NA	NA	NA	NA	NA	NA	NA	NA	0.049,0.14,0.0011,0.19	FALSE	NA	NA	NA	NA	0.3802505	NA	0.1025656	NA	INTERGENIC(MODIFIER||||||||||1)	NA	NA	-
4	Chr04	20619274	NA	T	A	210	PASS	34	7,8,7,12	27	34	0.5	1	NA	NA	NA	NA	NA	NA	NA	NA	0.73,0.077,1,0.35	FALSE	NA	NA	NA	NA	-1.352692	NA	0.1296036	NA	INTERGENIC(MODIFIER||||||||||1)	NA	NA	-
4	Chr04	20619276	NA	C	T	209	PASS	34	7,8,7,12	27	31	0.5	1	NA	NA	NA	NA	NA	NA	NA	NA	0.73,0.059,1,0.45	FALSE	NA	NA	NA	NA	-1.352692	NA	0.1548291	NA	INTERGENIC(MODIFIER||||||||||1)	NA	NA	-
4	Chr04	20619579	NA	G	T	167	PASS	11	0,0,5,6	29	-60	1	2	NA	NA	NA	NA	NA	NA	NA	NA	NA	FALSE	NA	NA	NA	NA	NA	NA	0.1415323	NA	INTERGENIC(MODIFIER||||||||||1)	NA	NA	-
4	Chr04	20619592	NA	T	C	149	PASS	11	0,0,5,5	30	-57	1	2	NA	NA	NA	NA	NA	NA	NA	NA	NA	FALSE	NA	NA	NA	NA	NA	NA	0.08154844	NA	INTERGENIC(MODIFIER||||||||||1)	NA	NA	-
4	Chr04	20619637	NA	C	T	133	PASS	10	0,0,4,4	31	-51	1	2	NA	NA	NA	NA	NA	NA	NA	NA	NA	FALSE	NA	NA	NA	NA	NA	NA	0.04422966	NA	INTERGENIC(MODIFIER||||||||||1)	NA	NA	-
4	Chr04	20619638	NA	C	A,G	106	PASS	8	0,0,4,4	31	-48	1	2	NA	NA	NA	NA	NA	NA	NA	NA	NA	FALSE	NA	NA	NA	NA	NA	NA	0.04670117	NA	INTERGENIC(MODIFIER||||||||||1),INTERGENIC(MODIFIER||||||||||2)	NA	NA	-
4	Chr04	20619817	NA	G	A	13.2	PASS	32	13,11,5,3	30	16.1	0.5	1	NA	NA	NA	NA	NA	NA	NA	NA	1,0.28,0.1,1	FALSE	NA	NA	NA	NA	0.8051091	NA	0.1155989	NA	INTERGENIC(MODIFIER||||||||||1)	NA	NA	-
4	Chr04	20620020	NA	A	G	211	PASS	18	0,0,11,6	30	-78	1	2	NA	NA	NA	NA	NA	NA	NA	NA	NA	FALSE	NA	NA	NA	NA	NA	NA	0.1815501	NA	INTERGENIC(MODIFIER||||||||||1)	NA	NA	-
4	Chr04	20620226	NA	G	A	225	PASS	35	5,6,11,13	29	5.47	0.5002	1	NA	NA	NA	NA	NA	NA	NA	NA	1,1,1,1	FALSE	NA	NA	NA	NA	-2.256374	NA	0.1474639	NA	INTERGENIC(MODIFIER||||||||||1)	NA	NA	-
4	Chr04	20620361	NA	T	C	38.6	PASS	15	2,1,6,5	17	-22	0.5939	1	NA	NA	NA	NA	NA	NA	NA	NA	1,0.28,1,0.13	FALSE	NA	NA	NA	NA	-0.1556998	NA	0.0976714	NA	INTERGENIC(MODIFIER||||||||||1)	NA	NA	-
4	Chr04	20620802	NA	C	G	33	PASS	16	4,4,1,7	15	-30	1	2	NA	NA	NA	NA	NA	NA	NA	NA	0.28,1,1,1	FALSE	NA	NA	NA	NA	-0.8926786	NA	0.06265605	NA	INTERGENIC(MODIFIER||||||||||1)	NA	NA	-
4	Chr04	20620821	NA	C	T	58.8	PASS	13	2,3,1,7	20	-33	1	2	NA	NA	NA	NA	NA	NA	NA	NA	0.51,1,1,1	FALSE	NA	NA	NA	NA	-0.5123475	NA	0.08051127	NA	INTERGENIC(MODIFIER||||||||||1)	NA	NA	-
4	Chr04	20621045	NA	C	T	51.1	PASS	28	5,13,0,10	18	-10.4	0.505	1	NA	NA	NA	NA	NA	NA	NA	NA	0.13,0.012,1,0.48	FALSE	NA	NA	NA	NA	1.558256	NA	0.1329908	NA	INTERGENIC(MODIFIER||||||||||1)	NA	NA	-
4	Chr04	20622278	NA	T	G	27.1	PASS	10	1,5,4,0	16	-28	1	2	NA	NA	NA	NA	NA	NA	NA	NA	0.048,1,1,1	FALSE	NA	NA	NA	NA	-1.888934	NA	0.07268232	NA	INTERGENIC(MODIFIER||||||||||1)	NA	NA	-
4	Chr04	20622283	NA	T	G	32.5	PASS	9	0,4,5,0	17	-31	1	2	NA	NA	NA	NA	NA	NA	NA	NA	0.0079,0.32,1,0.2	FALSE	NA	NA	NA	NA	-1.680491	NA	0.08616185	NA	INTERGENIC(MODIFIER||||||||||1)	NA	NA	-
4	Chr04	20622570	NA	T	C	43.5	PASS	12	1,3,7,0	18	-34	1	2	NA	NA	NA	NA	NA	NA	NA	NA	0.024,1,1,1	FALSE	NA	NA	NA	NA	0.7343199	NA	0.1063577	NA	INTERGENIC(MODIFIER||||||||||1)	NA	NA	-
4	Chr04	20622653	NA	T	C	22.2	PASS	9	1,4,4,0	17	-28	1	2	NA	NA	NA	NA	NA	NA	NA	NA	0.048,0.15,1,0.41	FALSE	NA	NA	NA	NA	0.9286512	NA	0.08318607	NA	INTERGENIC(MODIFIER||||||||||1)	NA	NA	-
4	Chr04	20622690	NA	T	C	40.5	PASS	11	1,4,4,1	18	-29	1	2	NA	NA	NA	NA	NA	NA	NA	NA	0.21,0.33,1,0.25	FALSE	NA	NA	NA	NA	-0.7375224	NA	0.02738616	NA	INTERGENIC(MODIFIER||||||||||1)	NA	NA	-
4	Chr04	20622735	NA	C	A	173	PASS	14	1,2,5,6	30	-43	1	2	NA	NA	NA	NA	NA	NA	NA	NA	1,1,1,0.48	FALSE	NA	NA	NA	NA	-1.868397	NA	0.08844023	NA	INTERGENIC(MODIFIER||||||||||1)	NA	NA	-
4	Chr04	20623192	NA	C	A	222	PASS	16	0,0,10,6	36	-75	1	2	NA	NA	NA	NA	NA	NA	NA	NA	NA	FALSE	NA	NA	NA	NA	NA	NA	0.1731218	NA	INTERGENIC(MODIFIER||||||||||1)	NA	NA	-
4	Chr04	20623220	NA	C	G	183	PASS	13	2,0,7,4	33	-20	0.5554	1	NA	NA	NA	NA	NA	NA	NA	NA	1,1,1,1	FALSE	NA	NA	NA	NA	1.875162	NA	0.1159906	NA	INTERGENIC(MODIFIER||||||||||1)	NA	NA	-
4	Chr04	20623263	NA	G	A	118	PASS	13	4,0,5,4	26	4.13	0.5003	1	NA	NA	NA	NA	NA	NA	NA	NA	0.23,1,1,1	FALSE	NA	NA	NA	NA	1.465882	NA	0.08054467	NA	INTERGENIC(MODIFIER||||||||||1)	NA	NA	-
4	Chr04	20623307	NA	A	G	88.1	PASS	17	4,0,1,11	28	-10.4	0.505	1	NA	NA	NA	NA	NA	NA	NA	NA	0.0027,1,1,0.25	FALSE	NA	NA	NA	NA	-2.000919	NA	0.1189328	NA	INTERGENIC(MODIFIER||||||||||1)	NA	NA	-
4	Chr04	20623461	NA	T	C	77	PASS	8	0,0,3,5	25	-51	1	2	NA	NA	NA	NA	NA	NA	NA	NA	NA	FALSE	NA	NA	NA	NA	NA	NA	0.08335691	NA	INTERGENIC(MODIFIER||||||||||1)	NA	NA	-
4	Chr04	20623548	NA	C	G	44.5	PASS	4	0,0,0,4	30	-39	1	2	NA	NA	NA	NA	NA	NA	NA	NA	NA	FALSE	NA	NA	NA	NA	NA	NA	0.06376843	NA	INTERGENIC(MODIFIER||||||||||1)	NA	NA	-
4	Chr04	20624840	NA	CTTTTTTTTTT	CTTTTTTTTT	13.7	PASS	24	0,1,3,9	24	-61.5	1	2	NA	10,0.416667	NA	NA	NA	NA	NA	NA	1,0.071,1,0.28	TRUE	NA	NA	NA	NA	NA	NA	0.1554086	NA	INTERGENIC(MODIFIER||||||||||1)	NA	NA	-
4	Chr04	20625394	NA	T	C	46.5	PASS	14	0,3,9,1	21	-21	0.5718	1	NA	NA	NA	NA	NA	NA	NA	NA	0.014,1,1,0.48	FALSE	NA	NA	NA	NA	0.7606388	NA	0.1294656	NA	INTERGENIC(MODIFIER||||||||||1)	NA	NA	-
4	Chr04	20625448	NA	C	A	43	PASS	15	1,5,7,2	20	-3.53	0.5006	1	NA	NA	NA	NA	NA	NA	NA	NA	0.041,0.075,1,0.28	FALSE	NA	NA	NA	NA	0.05892557	NA	0.1287751	NA	INTERGENIC(MODIFIER||||||||||1)	NA	NA	-
4	Chr04	20625473	NA	G	A	123	PASS	15	1,4,6,3	27	-8.63	0.5032	1	NA	NA	NA	NA	NA	NA	NA	NA	0.27,1,1,0.1	FALSE	NA	NA	NA	NA	-1.333333	NA	0.0323813	NA	INTERGENIC(MODIFIER||||||||||1)	NA	NA	-
4	Chr04	20625553	NA	G	A	226	PASS	20	2,3,8,7	35	-24	0.6672	1	NA	NA	NA	NA	NA	NA	NA	NA	1,0.13,1,1	FALSE	NA	NA	NA	NA	-0.5237229	NA	0.1719372	NA	INTERGENIC(MODIFIER||||||||||1)	NA	NA	-
4	Chr04	20625726	NA	G	A	225	PASS	43	6,4,17,16	34	-6.18	0.5016	1	NA	NA	NA	NA	NA	NA	NA	NA	0.73,1,1,1	FALSE	NA	NA	NA	NA	1.078049	NA	0.2637055	NA	INTERGENIC(MODIFIER||||||||||1)	NA	NA	-
4	Chr04	20625804	NA	A	C	222	PASS	30	4,2,16,8	32	-41	1	2	NA	NA	NA	NA	NA	NA	NA	NA	1,1,1,1	FALSE	NA	NA	NA	NA	-1.892437	NA	0.2180941	NA	INTERGENIC(MODIFIER||||||||||1)	NA	NA	-
4	Chr04	20625836	NA	C	T	218	PASS	21	2,0,15,3	34	-49	1	2	NA	NA	NA	NA	NA	NA	NA	NA	1,1,1,1	FALSE	NA	NA	NA	NA	-1.322876	NA	0.1679129	NA	INTERGENIC(MODIFIER||||||||||1)	NA	NA	-
4	Chr04	20625904	NA	G	GTCACC	182	PASS	9	0,0,6,3	36	-61.5	1	2	NA	9,1.000000	NA	NA	NA	NA	NA	NA	NA	TRUE	NA	NA	NA	NA	NA	NA	0.1243659	NA	INTERGENIC(MODIFIER||||||||||1)	NA	NA	-
4	Chr04	20625972	NA	A	C	222	PASS	16	0,0,10,5	33	-72	1	2	NA	NA	NA	NA	NA	NA	NA	NA	NA	FALSE	NA	NA	NA	NA	NA	NA	0.1705319	NA	INTERGENIC(MODIFIER||||||||||1)	NA	NA	-
4	Chr04	20626080	NA	T	C	222	PASS	35	0,5,13,17	34	-74	1	2	NA	NA	NA	NA	NA	NA	NA	NA	0.13,0.13,1,0.36	FALSE	NA	NA	NA	NA	0.5892556	NA	0.01130127	NA	INTERGENIC(MODIFIER||||||||||1)	NA	NA	-
4	Chr04	20626138	NA	A	C	222	PASS	26	0,3,9,14	34	-71	1	2	NA	NA	NA	NA	NA	NA	NA	NA	0.53,0.24,1,0.23	FALSE	NA	NA	NA	NA	-0.2407717	NA	0.1917409	NA	INTERGENIC(MODIFIER||||||||||1)	NA	NA	-
4	Chr04	20626187	NA	T	G	222	PASS	25	0,2,11,12	35	-77	1	2	NA	NA	NA	NA	NA	NA	NA	NA	0.49,0.26,1,0.47	FALSE	NA	NA	NA	NA	-1.151922	NA	0.2057958	NA	INTERGENIC(MODIFIER||||||||||1)	NA	NA	-
4	Chr04	20626338	NA	C	T	222	PASS	26	0,0,11,14	46	-102	1	2	NA	NA	NA	NA	NA	NA	NA	NA	NA	FALSE	NA	NA	NA	NA	NA	NA	0.2151712	NA	INTERGENIC(MODIFIER||||||||||1)	NA	NA	-
4	Chr04	20626745	NA	G	T	222	PASS	30	0,0,15,13	46	-111	1	2	NA	NA	NA	NA	NA	NA	NA	NA	NA	FALSE	NA	NA	NA	NA	NA	NA	0.2553647	NA	INTERGENIC(MODIFIER||||||||||1)	NA	NA	-
4	Chr04	20627090	NA	C	G	222	PASS	29	0,1,9,18	45	-97	1	2	NA	NA	NA	NA	NA	NA	NA	NA	1,0.33,1,0.28	FALSE	NA	NA	NA	NA	-1.114172	NA	0.2157585	NA	INTERGENIC(MODIFIER||||||||||1)	NA	NA	-
4	Chr04	20627581	NA	T	C	222	PASS	23	2,0,10,11	41	-72	1	2	NA	NA	NA	NA	NA	NA	NA	NA	0.48,0.32,1,1	FALSE	NA	NA	NA	NA	-1.691189	NA	0.1816138	NA	INTERGENIC(MODIFIER||||||||||1)	NA	NA	-
4	Chr04	20627682	NA	C	G	222	PASS	15	0,0,6,8	39	-69	1	2	NA	NA	NA	NA	NA	NA	NA	NA	NA	FALSE	NA	NA	NA	NA	NA	NA	0.02058826	NA	INTERGENIC(MODIFIER||||||||||1)	NA	NA	-
4	Chr04	20627770	NA	T	A	222	PASS	17	0,0,5,10	39	-72	1	2	NA	NA	NA	NA	NA	NA	NA	NA	NA	FALSE	NA	NA	NA	NA	NA	NA	0.1602214	NA	INTERGENIC(MODIFIER||||||||||1)	NA	NA	-
4	Chr04	20627813	NA	C	T	222	PASS	16	0,0,5,11	42	-75	1	2	NA	NA	NA	NA	NA	NA	NA	NA	NA	FALSE	NA	NA	NA	NA	NA	NA	0.1502654	NA	INTERGENIC(MODIFIER||||||||||1)	NA	NA	-
4	Chr04	20628235	NA	G	T	222	PASS	16	0,0,8,8	39	-75	1	2	NA	NA	NA	NA	NA	NA	NA	NA	NA	FALSE	NA	NA	NA	NA	NA	NA	0.1655836	NA	INTERGENIC(MODIFIER||||||||||1)	NA	NA	-
4	Chr04	20628240	NA	A	C	222	PASS	16	0,0,8,8	39	-75	1	2	NA	NA	NA	NA	NA	NA	NA	NA	NA	FALSE	NA	NA	NA	NA	NA	NA	0.1782989	NA	INTERGENIC(MODIFIER||||||||||1)	NA	NA	-
4	Chr04	20628373	NA	A	G	215	PASS	11	0,0,5,5	41	-57	1	2	NA	NA	NA	NA	NA	NA	NA	NA	NA	FALSE	NA	NA	NA	NA	NA	NA	0.08178336	NA	INTERGENIC(MODIFIER||||||||||1)	NA	NA	-
4	Chr04	20628440	NA	A	C	222	PASS	15	0,0,9,6	39	-72	1	2	NA	NA	NA	NA	NA	NA	NA	NA	NA	FALSE	NA	NA	NA	NA	NA	NA	0.1722431	NA	INTERGENIC(MODIFIER||||||||||1)	NA	NA	-
4	Chr04	20628494	NA	G	C	222	PASS	17	0,0,10,6	42	-75	1	2	NA	NA	NA	NA	NA	NA	NA	NA	NA	FALSE	NA	NA	NA	NA	NA	NA	0.1222388	NA	INTERGENIC(MODIFIER||||||||||1)	NA	NA	-
4	Chr04	20629159	NA	A	G	222	PASS	21	0,0,14,7	47	-90	1	2	NA	NA	NA	NA	NA	NA	NA	NA	NA	FALSE	NA	NA	NA	NA	NA	NA	0.1254528	NA	INTERGENIC(MODIFIER||||||||||1)	NA	NA	-
4	Chr04	20629734	NA	T	G	222	PASS	27	0,0,14,12	45	-105	1	2	NA	NA	NA	NA	NA	NA	NA	NA	NA	FALSE	NA	NA	NA	NA	NA	NA	0.2515767	NA	INTERGENIC(MODIFIER||||||||||1)	NA	NA	-
4	Chr04	20629839	NA	C	T	222	PASS	14	0,0,7,7	42	-69	1	2	NA	NA	NA	NA	NA	NA	NA	NA	NA	FALSE	NA	NA	NA	NA	NA	NA	0.1284391	NA	INTERGENIC(MODIFIER||||||||||1)	NA	NA	-
4	Chr04	20629951	NA	T	C	222	PASS	20	0,0,11,9	43	-87	1	2	NA	NA	NA	NA	NA	NA	NA	NA	NA	FALSE	NA	NA	NA	NA	NA	NA	0.1555058	NA	INTERGENIC(MODIFIER||||||||||1)	NA	NA	-
4	Chr04	20630058	NA	A	C	222	PASS	23	0,0,16,5	45	-90	1	2	NA	NA	NA	NA	NA	NA	NA	NA	NA	FALSE	NA	NA	NA	NA	NA	NA	0.1101331	NA	INTERGENIC(MODIFIER||||||||||1)	NA	NA	-
4	Chr04	20630197	NA	T	C	222	PASS	18	0,0,7,11	45	-81	1	2	NA	NA	NA	NA	NA	NA	NA	NA	NA	FALSE	NA	NA	NA	NA	NA	NA	0.1874836	NA	INTERGENIC(MODIFIER||||||||||1)	NA	NA	-
4	Chr04	20630322	NA	A	G	222	PASS	34	0,0,21,13	39	-129	1	2	NA	NA	NA	NA	NA	NA	NA	NA	NA	FALSE	NA	NA	NA	NA	NA	NA	0.1623624	NA	INTERGENIC(MODIFIER||||||||||1)	NA	NA	-
4	Chr04	20630342	NA	C	T	222	PASS	41	0,0,22,18	40	-147	1	2	NA	NA	NA	NA	NA	NA	NA	NA	NA	FALSE	NA	NA	NA	NA	NA	NA	0.3254879	NA	INTERGENIC(MODIFIER||||||||||1)	NA	NA	-
4	Chr04	20630469	NA	C	T	222	PASS	36	0,0,19,16	44	-132	1	2	NA	NA	NA	NA	NA	NA	NA	NA	NA	FALSE	NA	NA	NA	NA	NA	NA	0.2984807	NA	INTERGENIC(MODIFIER||||||||||1)	NA	NA	-
4	Chr04	20630624	NA	T	C	222	PASS	25	0,0,8,16	33	-99	1	2	NA	NA	NA	NA	NA	NA	NA	NA	NA	FALSE	NA	NA	NA	NA	NA	NA	0.2459695	NA	INTERGENIC(MODIFIER||||||||||1)	NA	NA	-
4	Chr04	20630630	NA	T	C	222	PASS	27	0,0,7,18	33	-102	1	2	NA	NA	NA	NA	NA	NA	NA	NA	NA	FALSE	NA	NA	NA	NA	NA	NA	0.2029595	NA	INTERGENIC(MODIFIER||||||||||1)	NA	NA	-
4	Chr04	20630668	NA	A	G	222	PASS	27	0,0,7,20	34	-108	1	2	NA	NA	NA	NA	NA	NA	NA	NA	NA	FALSE	NA	NA	NA	NA	NA	NA	0.08301979	NA	INTERGENIC(MODIFIER||||||||||1)	NA	NA	-
4	Chr04	20631188	NA	G	T	222	PASS	22	0,0,10,12	47	-93	1	2	NA	NA	NA	NA	NA	NA	NA	NA	NA	FALSE	NA	NA	NA	NA	NA	NA	0.2036127	NA	INTERGENIC(MODIFIER||||||||||1)	NA	NA	-
4	Chr04	20631412	NA	A	G	222	PASS	16	0,0,7,6	46	-66	1	2	NA	NA	NA	NA	NA	NA	NA	NA	NA	FALSE	NA	NA	NA	NA	NA	NA	0.1562902	NA	INTERGENIC(MODIFIER||||||||||1)	NA	NA	-
4	Chr04	20631774	NA	T	C	222	PASS	24	0,0,13,8	32	-90	1	2	NA	NA	NA	NA	NA	NA	NA	NA	NA	FALSE	NA	NA	NA	NA	NA	NA	0.1847148	NA	INTERGENIC(MODIFIER||||||||||1)	NA	NA	-
4	Chr04	20631833	NA	C	T	222	PASS	22	0,0,10,12	34	-93	1	2	NA	NA	NA	NA	NA	NA	NA	NA	NA	FALSE	NA	NA	NA	NA	NA	NA	0.1610278	NA	INTERGENIC(MODIFIER||||||||||1)	NA	NA	-
4	Chr04	20631835	NA	A	G	222	PASS	22	0,0,10,12	34	-93	1	2	NA	NA	NA	NA	NA	NA	NA	NA	NA	FALSE	NA	NA	NA	NA	NA	NA	0.149569	NA	INTERGENIC(MODIFIER||||||||||1)	NA	NA	-
4	Chr04	20632058	NA	C	T	118	PASS	17	0,0,10,7	18	-78	1	2	NA	NA	NA	NA	NA	NA	NA	NA	NA	FALSE	NA	NA	NA	NA	NA	NA	0.1496973	NA	INTERGENIC(MODIFIER||||||||||1)	NA	NA	-
4	Chr04	20632077	NA	C	A	105	PASS	17	0,0,10,7	18	-78	1	2	NA	NA	NA	NA	NA	NA	NA	NA	NA	FALSE	NA	NA	NA	NA	NA	NA	0.129849	NA	INTERGENIC(MODIFIER||||||||||1)	NA	NA	-
4	Chr04	20632093	NA	C	T	130	PASS	18	0,0,11,7	19	-81	1	2	NA	NA	NA	NA	NA	NA	NA	NA	NA	FALSE	NA	NA	NA	NA	NA	NA	0.1415747	NA	INTERGENIC(MODIFIER||||||||||1)	NA	NA	-
4	Chr04	20632097	NA	T	C	130	PASS	18	0,0,11,7	19	-81	1	2	NA	NA	NA	NA	NA	NA	NA	NA	NA	FALSE	NA	NA	NA	NA	NA	NA	0.1662243	NA	INTERGENIC(MODIFIER||||||||||1)	NA	NA	-
4	Chr04	20632257	NA	G	A	23	PASS	27	10,11,5,1	42	26	0.5	1	NA	NA	NA	NA	NA	NA	NA	NA	0.18,1,8.3e-05,1	FALSE	NA	NA	NA	NA	1.253905	NA	0.09868299	NA	INTERGENIC(MODIFIER||||||||||1)	NA	NA	-
4	Chr04	20632311	NA	A	G	223	PASS	14	1,0,7,6	44	-31	1	2	NA	NA	NA	NA	NA	NA	NA	NA	1,0.34,1,1	FALSE	NA	NA	NA	NA	-1.736486	NA	0.05207358	NA	INTERGENIC(MODIFIER||||||||||1)	NA	NA	-
4	Chr04	20632492	NA	C	T	222	PASS	40	1,0,22,16	45	-126	1	2	NA	NA	NA	NA	NA	NA	NA	NA	1,1,1,1	FALSE	NA	NA	NA	NA	1.643768	NA	0.2562176	NA	INTERGENIC(MODIFIER||||||||||1)	NA	NA	-
4	Chr04	20632843	NA	G	T	222	PASS	24	0,0,13,10	45	-96	1	2	NA	NA	NA	NA	NA	NA	NA	NA	NA	FALSE	NA	NA	NA	NA	NA	NA	0.1174488	NA	INTERGENIC(MODIFIER||||||||||1)	NA	NA	-
4	Chr04	20632976	NA	G	A	222	PASS	22	0,0,10,12	41	-93	1	2	NA	NA	NA	NA	NA	NA	NA	NA	NA	FALSE	NA	NA	NA	NA	NA	NA	0.1475157	NA	INTERGENIC(MODIFIER||||||||||1)	NA	NA	-
4	Chr04	20633081	NA	A	G	222	PASS	32	0,0,10,21	36	-120	1	2	NA	NA	NA	NA	NA	NA	NA	NA	NA	FALSE	NA	NA	NA	NA	NA	NA	0.1645893	NA	INTERGENIC(MODIFIER||||||||||1)	NA	NA	-
4	Chr04	20633128	NA	C	T	222	PASS	38	0,2,12,20	39	-90	1	2	NA	NA	NA	NA	NA	NA	NA	NA	0.53,0.26,1,0.17	FALSE	NA	NA	NA	NA	0.7685213	NA	0.07519314	NA	INTERGENIC(MODIFIER||||||||||1)	NA	NA	-
4	Chr04	20633331	NA	G	A	222	PASS	23	0,0,12,11	47	-96	1	2	NA	NA	NA	NA	NA	NA	NA	NA	NA	FALSE	NA	NA	NA	NA	NA	NA	0.1395818	NA	INTERGENIC(MODIFIER||||||||||1)	NA	NA	-
4	Chr04	20633469	NA	A	G	222	PASS	24	0,0,10,14	42	-99	1	2	NA	NA	NA	NA	NA	NA	NA	NA	NA	FALSE	NA	NA	NA	NA	NA	NA	0.1150435	NA	INTERGENIC(MODIFIER||||||||||1)	NA	NA	-
4	Chr04	20633734	NA	T	C	222	PASS	22	0,0,14,8	46	-93	1	2	NA	NA	NA	NA	NA	NA	NA	NA	NA	FALSE	NA	NA	NA	NA	NA	NA	0.1803794	NA	INTERGENIC(MODIFIER||||||||||1)	NA	NA	-
4	Chr04	20633888	NA	T	C	222	PASS	35	1,0,20,12	47	-109	1	2	NA	NA	NA	NA	NA	NA	NA	NA	1,1,0.0038,0.29	FALSE	NA	NA	NA	NA	-0.4725945	NA	0.06375982	NA	INTERGENIC(MODIFIER||||||||||1)	NA	NA	-
4	Chr04	20634072	NA	TAAA	TAA	214	PASS	18	0,0,6,12	50	-88.5	1	2	NA	18,1.000000	NA	NA	NA	NA	NA	NA	NA	TRUE	NA	NA	NA	NA	NA	NA	0.1801567	NA	INTERGENIC(MODIFIER||||||||||1)	NA	NA	-
4	Chr04	20634297	NA	T	C	222	PASS	25	0,0,12,13	46	-102	1	2	NA	NA	NA	NA	NA	NA	NA	NA	NA	FALSE	NA	NA	NA	NA	NA	NA	0.1702814	NA	INTERGENIC(MODIFIER||||||||||1)	NA	NA	-
4	Chr04	20634422	NA	G	T	222	PASS	23	0,0,11,12	43	-96	1	2	NA	NA	NA	NA	NA	NA	NA	NA	NA	FALSE	NA	NA	NA	NA	NA	NA	0.1078023	NA	INTERGENIC(MODIFIER||||||||||1)	NA	NA	-
4	Chr04	20634474	NA	T	A	222	PASS	19	0,0,7,11	42	-81	1	2	NA	NA	NA	NA	NA	NA	NA	NA	NA	FALSE	NA	NA	NA	NA	NA	NA	0.05224979	NA	INTERGENIC(MODIFIER||||||||||1)	NA	NA	-
4	Chr04	20634691	NA	G	T	222	PASS	20	0,0,10,10	41	-87	1	2	NA	NA	NA	NA	NA	NA	NA	NA	NA	FALSE	NA	NA	NA	NA	NA	NA	0.120983	NA	INTERGENIC(MODIFIER||||||||||1)	NA	NA	-
4	Chr04	20634735	NA	G	T	214	PASS	14	0,0,9,5	34	-69	1	2	NA	NA	NA	NA	NA	NA	NA	NA	NA	FALSE	NA	NA	NA	NA	NA	NA	0.1371258	NA	INTERGENIC(MODIFIER||||||||||1)	NA	NA	-
4	Chr04	20634755	NA	G	A	191	PASS	12	0,0,7,5	32	-63	1	2	NA	NA	NA	NA	NA	NA	NA	NA	NA	FALSE	NA	NA	NA	NA	NA	NA	0.1449433	NA	INTERGENIC(MODIFIER||||||||||1)	NA	NA	-
4	Chr04	20634804	NA	A	T	222	PASS	17	0,0,7,10	40	-78	1	2	NA	NA	NA	NA	NA	NA	NA	NA	NA	FALSE	NA	NA	NA	NA	NA	NA	0.1730805	NA	INTERGENIC(MODIFIER||||||||||1)	NA	NA	-
4	Chr04	20635218	NA	T	C	222	PASS	26	0,0,14,11	46	-102	1	2	NA	NA	NA	NA	NA	NA	NA	NA	NA	FALSE	NA	NA	NA	NA	NA	NA	0.1693228	NA	INTERGENIC(MODIFIER||||||||||1)	NA	NA	-
4	Chr04	20635394	NA	G	A	222	PASS	19	0,0,8,9	41	-78	1	2	NA	NA	NA	NA	NA	NA	NA	NA	NA	FALSE	NA	NA	NA	NA	NA	NA	0.1819788	NA	INTERGENIC(MODIFIER||||||||||1)	NA	NA	-
4	Chr04	20635446	NA	C	T	222	PASS	22	0,0,8,14	43	-93	1	2	NA	NA	NA	NA	NA	NA	NA	NA	NA	FALSE	NA	NA	NA	NA	NA	NA	0.2026546	NA	INTERGENIC(MODIFIER||||||||||1)	NA	NA	-
4	Chr04	20635815	NA	C	T	222	PASS	22	0,0,11,11	43	-93	1	2	NA	NA	NA	NA	NA	NA	NA	NA	NA	FALSE	NA	NA	NA	NA	NA	NA	0.1991352	NA	INTERGENIC(MODIFIER||||||||||1)	NA	NA	-
4	Chr04	20635876	NA	C	T	222	PASS	24	0,0,14,10	39	-99	1	2	NA	NA	NA	NA	NA	NA	NA	NA	NA	FALSE	NA	NA	NA	NA	NA	NA	0.2376355	NA	INTERGENIC(MODIFIER||||||||||1)	NA	NA	-
4	Chr04	20635969	NA	T	C	222	PASS	24	0,0,16,7	37	-96	1	2	NA	NA	NA	NA	NA	NA	NA	NA	NA	FALSE	NA	NA	NA	NA	NA	NA	0.1713983	NA	INTERGENIC(MODIFIER||||||||||1)	NA	NA	-
4	Chr04	20635983	NA	T	A	222	PASS	25	0,0,16,9	38	-102	1	2	NA	NA	NA	NA	NA	NA	NA	NA	NA	FALSE	NA	NA	NA	NA	NA	NA	0.2172766	NA	INTERGENIC(MODIFIER||||||||||1)	NA	NA	-
4	Chr04	20636118	NA	G	T	206	PASS	15	0,0,7,7	33	-69	1	2	NA	NA	NA	NA	NA	NA	NA	NA	NA	FALSE	NA	NA	NA	NA	NA	NA	0.0924697	NA	INTERGENIC(MODIFIER||||||||||1)	NA	NA	-
4	Chr04	20636149	NA	G	T	173	PASS	12	0,0,7,5	30	-63	1	2	NA	NA	NA	NA	NA	NA	NA	NA	NA	FALSE	NA	NA	NA	NA	NA	NA	0.09022093	NA	INTERGENIC(MODIFIER||||||||||1)	NA	NA	-
4	Chr04	20636177	NA	G	A	79	PASS	9	0,0,4,4	20	-51	1	2	NA	NA	NA	NA	NA	NA	NA	NA	NA	FALSE	NA	NA	NA	NA	NA	NA	0.07987103	NA	INTERGENIC(MODIFIER||||||||||1)	NA	NA	-
4	Chr04	20636192	NA	G	A	102	PASS	10	0,0,5,5	22	-57	1	2	NA	NA	NA	NA	NA	NA	NA	NA	NA	FALSE	NA	NA	NA	NA	NA	NA	0.07978823	NA	INTERGENIC(MODIFIER||||||||||1)	NA	NA	-
4	Chr04	20636240	NA	A	G	222	PASS	17	0,0,6,11	39	-78	1	2	NA	NA	NA	NA	NA	NA	NA	NA	NA	FALSE	NA	NA	NA	NA	NA	NA	0.1211859	NA	INTERGENIC(MODIFIER||||||||||1)	NA	NA	-
4	Chr04	20636259	NA	C	T	222	PASS	20	0,0,8,12	40	-87	1	2	NA	NA	NA	NA	NA	NA	NA	NA	NA	FALSE	NA	NA	NA	NA	NA	NA	0.1966086	NA	INTERGENIC(MODIFIER||||||||||1)	NA	NA	-
4	Chr04	20636508	NA	C	T	222	PASS	21	0,0,9,12	41	-90	1	2	NA	NA	NA	NA	NA	NA	NA	NA	NA	FALSE	NA	NA	NA	NA	NA	NA	0.08419973	NA	INTERGENIC(MODIFIER||||||||||1)	NA	NA	-
4	Chr04	20636548	NA	A	G	222	PASS	24	0,0,10,14	39	-99	1	2	NA	NA	NA	NA	NA	NA	NA	NA	NA	FALSE	NA	NA	NA	NA	NA	NA	0.1648625	NA	INTERGENIC(MODIFIER||||||||||1)	NA	NA	-
4	Chr04	20636622	NA	A	C	222	PASS	30	0,0,18,10	44	-111	1	2	NA	NA	NA	NA	NA	NA	NA	NA	NA	FALSE	NA	NA	NA	NA	NA	NA	0.1946356	NA	INTERGENIC(MODIFIER||||||||||1)	NA	NA	-
4	Chr04	20637038	NA	G	A	222	PASS	28	0,0,16,12	46	-111	1	2	NA	NA	NA	NA	NA	NA	NA	NA	NA	FALSE	NA	NA	NA	NA	NA	NA	0.1451535	NA	INTERGENIC(MODIFIER||||||||||1)	NA	NA	-
4	Chr04	20637349	NA	A	T	222	PASS	32	0,0,14,17	45	-120	1	2	NA	NA	NA	NA	NA	NA	NA	NA	NA	FALSE	NA	NA	NA	NA	NA	NA	0.06701036	NA	INTERGENIC(MODIFIER||||||||||1)	NA	NA	-
4	Chr04	20637901	NA	T	A	222	PASS	32	1,3,16,12	37	-66	1	2	NA	NA	NA	NA	NA	NA	NA	NA	0.32,1,1,0.21	FALSE	NA	NA	NA	NA	0.199431	NA	0.2119991	NA	INTERGENIC(MODIFIER||||||||||1)	NA	NA	-
4	Chr04	20638129	NA	TAAAAA	TAAAAAA	150	PASS	29	0,0,13,14	39	-116	1	2	NA	26,0.896552	NA	NA	NA	NA	NA	NA	NA	TRUE	NA	NA	NA	NA	NA	NA	0.2611484	NA	INTERGENIC(MODIFIER||||||||||1)	NA	NA	-
4	Chr04	20638528	NA	C	T	14.2	PASS	33	10,16,7,0	43	17.1	0.5	1	NA	NA	NA	NA	NA	NA	NA	NA	0.0072,0.079,1.3e-06,1	FALSE	NA	NA	NA	NA	-2.17982	NA	0.1088675	NA	INTERGENIC(MODIFIER||||||||||1)	NA	NA	-
4	Chr04	20638548	NA	T	G	25	PASS	32	10,15,7,0	40	28	0.5	1	NA	NA	NA	NA	NA	NA	NA	NA	0.0077,1,0.066,1	FALSE	NA	NA	NA	NA	-0.7293477	NA	0.03421732	NA	INTERGENIC(MODIFIER||||||||||1)	NA	NA	-
4	Chr04	20638596	NA	G	A	8.64	Qual	43	17,18,6,2	33	11.3	0.5	1	NA	NA	NA	NA	NA	NA	NA	NA	0.25,0.28,0.35,1	FALSE	NA	NA	NA	NA	-0.6710019	NA	0.1167705	NA	INTERGENIC(MODIFIER||||||||||1)	NA	NA	-
4	Chr04	20638883	NA	G	A	55	PASS	60	34,15,5,6	31	58	0.5	1	NA	NA	NA	NA	NA	NA	NA	NA	0.17,1,1,0.17	FALSE	NA	NA	NA	NA	-1.299093	NA	0.1085517	NA	INTERGENIC(MODIFIER||||||||||1)	NA	NA	-
4	Chr04	20638954	NA	A	G	73	PASS	33	0,1,18,14	36	-71	1	2	NA	NA	NA	NA	NA	NA	NA	NA	0.45,0.36,1,0.39	FALSE	NA	NA	NA	NA	1.522805	NA	0.1558026	NA	INTERGENIC(MODIFIER||||||||||1)	NA	NA	-
4	Chr04	20639271	NA	C	T	225	PASS	45	8,15,7,12	29	20.1	0.5	1	NA	NA	NA	NA	NA	NA	NA	NA	1,1,1,1	FALSE	NA	NA	NA	NA	-2.097461	NA	0.1854195	NA	INTERGENIC(MODIFIER||||||||||1)	NA	NA	-
4	Chr04	20639412	NA	C	T	225	PASS	34	4,3,14,12	42	12.3	0.5	1	NA	NA	NA	NA	NA	NA	NA	NA	1,0.21,1,0.083	FALSE	NA	NA	NA	NA	-0.06605516	NA	0.1754902	NA	INTERGENIC(MODIFIER||||||||||1)	NA	NA	-
4	Chr04	20639608	NA	A	T	226	PASS	37	1,11,11,13	33	-25	0.7304	1	NA	NA	NA	NA	NA	NA	NA	NA	0.031,1,1,1	FALSE	NA	NA	NA	NA	-1.862458	NA	0.1305259	NA	INTERGENIC(MODIFIER||||||||||1)	NA	NA	-
4	Chr04	20639670	NA	G	C	222	PASS	23	0,0,9,13	43	-93	1	2	NA	NA	NA	NA	NA	NA	NA	NA	NA	FALSE	NA	NA	NA	NA	NA	NA	0.07299919	NA	INTERGENIC(MODIFIER||||||||||1)	NA	NA	-
4	Chr04	20639819	NA	A	C	222	PASS	18	0,0,7,10	43	-78	1	2	NA	NA	NA	NA	NA	NA	NA	NA	NA	FALSE	NA	NA	NA	NA	NA	NA	0.1828718	NA	INTERGENIC(MODIFIER||||||||||1)	NA	NA	-
4	Chr04	20640609	NA	C	T	222	PASS	26	0,0,12,13	41	-102	1	2	NA	NA	NA	NA	NA	NA	NA	NA	NA	FALSE	NA	NA	NA	NA	NA	NA	0.08867197	NA	INTERGENIC(MODIFIER||||||||||1)	NA	NA	-
4	Chr04	20640667	NA	C	T	222	PASS	27	0,0,9,15	40	-99	1	2	NA	NA	NA	NA	NA	NA	NA	NA	NA	FALSE	NA	NA	NA	NA	NA	NA	0.2519499	NA	INTERGENIC(MODIFIER||||||||||1)	NA	NA	-
4	Chr04	20640746	NA	C	T	222	PASS	24	0,0,14,10	44	-99	1	2	NA	NA	NA	NA	NA	NA	NA	NA	NA	FALSE	NA	NA	NA	NA	NA	NA	0.2400313	NA	INTERGENIC(MODIFIER||||||||||1)	NA	NA	-
4	Chr04	20640923	NA	G	A	222	PASS	26	0,0,9,14	47	-96	1	2	NA	NA	NA	NA	NA	NA	NA	NA	NA	FALSE	NA	NA	NA	NA	NA	NA	0.1566361	NA	INTERGENIC(MODIFIER||||||||||1)	NA	NA	-
4	Chr04	20641273	NA	A	G	222	PASS	29	0,0,12,17	46	-114	1	2	NA	NA	NA	NA	NA	NA	NA	NA	NA	FALSE	NA	NA	NA	NA	NA	NA	0.2658005	NA	INTERGENIC(MODIFIER||||||||||1)	NA	NA	-
4	Chr04	20641670	NA	C	G	222	PASS	27	0,0,12,15	42	-108	1	2	NA	NA	NA	NA	NA	NA	NA	NA	NA	FALSE	NA	NA	NA	NA	NA	NA	0.2620759	NA	INTERGENIC(MODIFIER||||||||||1)	NA	NA	-
4	Chr04	20641730	NA	A	T	222	PASS	27	0,0,13,12	41	-102	1	2	NA	NA	NA	NA	NA	NA	NA	NA	NA	FALSE	NA	NA	NA	NA	NA	NA	0.09997053	NA	INTERGENIC(MODIFIER||||||||||1)	NA	NA	-
4	Chr04	20641884	NA	C	A	222	PASS	26	0,1,11,12	44	-85	1	2	NA	NA	NA	NA	NA	NA	NA	NA	1,0.39,1,0.3	FALSE	NA	NA	NA	NA	-0.8667781	NA	0.2023681	NA	INTERGENIC(MODIFIER||||||||||1)	NA	NA	-
4	Chr04	20641983	NA	GTA	GTATTATTA	214	PASS	23	0,0,9,9	41	-88.5	1	2	NA	18,0.782609	NA	NA	NA	NA	NA	NA	NA	TRUE	NA	NA	NA	NA	NA	NA	0.1722199	NA	INTERGENIC(MODIFIER||||||||||1)	NA	NA	-
4	Chr04	20642038	NA	G	C	222	PASS	23	0,0,10,13	40	-96	1	2	NA	NA	NA	NA	NA	NA	NA	NA	NA	FALSE	NA	NA	NA	NA	NA	NA	0.1915845	NA	INTERGENIC(MODIFIER||||||||||1)	NA	NA	-
4	Chr04	20642102	NA	G	A	222	PASS	31	0,0,12,19	40	-120	1	2	NA	NA	NA	NA	NA	NA	NA	NA	NA	FALSE	NA	NA	NA	NA	NA	NA	0.2531857	NA	INTERGENIC(MODIFIER||||||||||1)	NA	NA	-
4	Chr04	20642185	NA	T	A	222	PASS	30	0,0,14,15	42	-114	1	2	NA	NA	NA	NA	NA	NA	NA	NA	NA	FALSE	NA	NA	NA	NA	NA	NA	0.2351822	NA	INTERGENIC(MODIFIER||||||||||1)	NA	NA	-
4	Chr04	20642404	NA	G	A	183	PASS	11	0,0,2,9	47	-60	1	2	NA	NA	NA	NA	NA	NA	NA	NA	NA	FALSE	NA	NA	NA	NA	NA	NA	0.1252002	NA	INTERGENIC(MODIFIER||||||||||1)	NA	NA	-
4	Chr04	20642616	NA	T	C	222	PASS	16	0,0,7,8	33	-72	1	2	NA	NA	NA	NA	NA	NA	NA	NA	NA	FALSE	NA	NA	NA	NA	NA	NA	0.1695546	NA	INTERGENIC(MODIFIER||||||||||1)	NA	NA	-
4	Chr04	20642617	NA	G	A	222	PASS	16	0,0,7,8	33	-72	1	2	NA	NA	NA	NA	NA	NA	NA	NA	NA	FALSE	NA	NA	NA	NA	NA	NA	0.1704331	NA	INTERGENIC(MODIFIER||||||||||1)	NA	NA	-
4	Chr04	20642650	NA	A	G	222	PASS	19	0,0,11,8	36	-84	1	2	NA	NA	NA	NA	NA	NA	NA	NA	NA	FALSE	NA	NA	NA	NA	NA	NA	0.1749225	NA	INTERGENIC(MODIFIER||||||||||1)	NA	NA	-
4	Chr04	20642828	NA	A	G	222	PASS	14	0,0,7,7	47	-69	1	2	NA	NA	NA	NA	NA	NA	NA	NA	NA	FALSE	NA	NA	NA	NA	NA	NA	0.09299398	NA	INTERGENIC(MODIFIER||||||||||1)	NA	NA	-
4	Chr04	20643247	NA	C	A	222	PASS	23	0,0,18,5	46	-96	1	2	NA	NA	NA	NA	NA	NA	NA	NA	NA	FALSE	NA	NA	NA	NA	NA	NA	0.08165091	NA	INTERGENIC(MODIFIER||||||||||1)	NA	NA	-
4	Chr04	20643402	NA	G	T	222	PASS	24	0,0,14,8	46	-93	1	2	NA	NA	NA	NA	NA	NA	NA	NA	NA	FALSE	NA	NA	NA	NA	NA	NA	0.2041865	NA	INTERGENIC(MODIFIER||||||||||1)	NA	NA	-
4	Chr04	20643538	NA	G	A	222	PASS	29	0,0,17,11	46	-108	1	2	NA	NA	NA	NA	NA	NA	NA	NA	NA	FALSE	NA	NA	NA	NA	NA	NA	0.2261352	NA	INTERGENIC(MODIFIER||||||||||1)	NA	NA	-
4	Chr04	20643707	NA	T	A	222	PASS	31	0,0,12,19	41	-120	1	2	NA	NA	NA	NA	NA	NA	NA	NA	NA	FALSE	NA	NA	NA	NA	NA	NA	0.2873717	NA	INTERGENIC(MODIFIER||||||||||1)	NA	NA	-
4	Chr04	20643773	NA	A	C	222	PASS	26	0,0,9,15	38	-99	1	2	NA	NA	NA	NA	NA	NA	NA	NA	NA	FALSE	NA	NA	NA	NA	NA	NA	0.1993764	NA	INTERGENIC(MODIFIER||||||||||1)	NA	NA	-
4	Chr04	20643792	NA	A	G	222	PASS	26	0,0,9,17	40	-105	1	2	NA	NA	NA	NA	NA	NA	NA	NA	NA	FALSE	NA	NA	NA	NA	NA	NA	0.1366334	NA	INTERGENIC(MODIFIER||||||||||1)	NA	NA	-
4	Chr04	20644272	NA	CAAAAAAA	CAAAAAA	83.5	PASS	19	0,0,7,10	50	-85.5	1	2	NA	18,0.947368	NA	NA	NA	NA	NA	NA	NA	TRUE	NA	NA	NA	NA	NA	NA	0.1281328	NA	INTERGENIC(MODIFIER||||||||||1)	NA	NA	-
4	Chr04	20644536	NA	G	A	222	PASS	28	1,0,10,16	46	-78	1	2	NA	NA	NA	NA	NA	NA	NA	NA	0.41,1,1,0.25	FALSE	NA	NA	NA	NA	0.5777467	NA	0.2100619	NA	INTERGENIC(MODIFIER||||||||||1)	NA	NA	-
4	Chr04	20644869	NA	G	C	225	PASS	30	4,3,8,11	39	-12.3	0.508	1	NA	NA	NA	NA	NA	NA	NA	NA	0.67,1,1,0.35	FALSE	NA	NA	NA	NA	0.86711	NA	0.1530119	NA	INTERGENIC(MODIFIER||||||||||1)	NA	NA	-
4	Chr04	20644978	NA	T	C	225	PASS	29	4,4,10,11	38	21	0.5	1	NA	NA	NA	NA	NA	NA	NA	NA	1,0.2,1,0.077	FALSE	NA	NA	NA	NA	-2.171378	NA	0.1651187	NA	INTERGENIC(MODIFIER||||||||||1)	NA	NA	-
4	Chr04	20644993	NA	T	C	14.2	PASS	30	11,11,4,4	39	17.1	0.5	1	NA	NA	NA	NA	NA	NA	NA	NA	1,0.22,4.3e-12,1	FALSE	NA	NA	NA	NA	2.649732	NA	0.1126767	NA	INTERGENIC(MODIFIER||||||||||1)	NA	NA	-
4	Chr04	20645083	NA	G	T	222	PASS	19	0,0,9,10	42	-84	1	2	NA	NA	NA	NA	NA	NA	NA	NA	NA	FALSE	NA	NA	NA	NA	NA	NA	0.1745126	NA	INTERGENIC(MODIFIER||||||||||1)	NA	NA	-
4	Chr04	20645202	NA	C	A	222	PASS	23	0,0,7,16	46	-96	1	2	NA	NA	NA	NA	NA	NA	NA	NA	NA	FALSE	NA	NA	NA	NA	NA	NA	0.1762184	NA	INTERGENIC(MODIFIER||||||||||1)	NA	NA	-
4	Chr04	20645566	NA	G	A	222	PASS	28	0,1,12,14	45	-94	1	2	NA	NA	NA	NA	NA	NA	NA	NA	1,1,1,0.32	FALSE	NA	NA	NA	NA	0.4493585	NA	0.2499506	NA	INTERGENIC(MODIFIER||||||||||1)	NA	NA	-
4	Chr04	20645898	NA	C	T	222	PASS	22	0,0,12,8	40	-87	1	2	NA	NA	NA	NA	NA	NA	NA	NA	NA	FALSE	NA	NA	NA	NA	NA	NA	0.1955202	NA	INTERGENIC(MODIFIER||||||||||1)	NA	NA	-
4	Chr04	20645910	NA	T	C	222	PASS	19	0,0,12,7	40	-84	1	2	NA	NA	NA	NA	NA	NA	NA	NA	NA	FALSE	NA	NA	NA	NA	NA	NA	0.09438324	NA	INTERGENIC(MODIFIER||||||||||1)	NA	NA	-
4	Chr04	20646913	NA	T	C	222	PASS	23	0,1,10,11	35	-80	1	2	NA	NA	NA	NA	NA	NA	NA	NA	1,0.36,1,0.25	FALSE	NA	NA	NA	NA	-1.103355	NA	0.1781204	NA	INTERGENIC(MODIFIER||||||||||1)	NA	NA	-
4	Chr04	20646960	NA	G	A	222	PASS	19	0,0,9,10	36	-84	1	2	NA	NA	NA	NA	NA	NA	NA	NA	NA	FALSE	NA	NA	NA	NA	NA	NA	0.1747181	NA	INTERGENIC(MODIFIER||||||||||1)	NA	NA	-
4	Chr04	20647007	NA	A	G	211	PASS	14	0,0,6,8	36	-69	1	2	NA	NA	NA	NA	NA	NA	NA	NA	NA	FALSE	NA	NA	NA	NA	NA	NA	0.05521767	NA	INTERGENIC(MODIFIER||||||||||1)	NA	NA	-
4	Chr04	20647088	NA	G	A	215	PASS	11	0,0,7,3	43	-57	1	2	NA	NA	NA	NA	NA	NA	NA	NA	NA	FALSE	NA	NA	NA	NA	NA	NA	0.1218103	NA	INTERGENIC(MODIFIER||||||||||1)	NA	NA	-
4	Chr04	20647363	NA	T	G	222	PASS	21	0,0,9,9	31	-81	1	2	NA	NA	NA	NA	NA	NA	NA	NA	NA	FALSE	NA	NA	NA	NA	NA	NA	0.09988489	NA	INTERGENIC(MODIFIER||||||||||1)	NA	NA	-
4	Chr04	20647564	NA	T	C	220	PASS	15	0,0,6,9	33	-72	1	2	NA	NA	NA	NA	NA	NA	NA	NA	NA	FALSE	NA	NA	NA	NA	NA	NA	0.1521436	NA	INTERGENIC(MODIFIER||||||||||1)	NA	NA	-
4	Chr04	20647565	NA	T	A	217	PASS	15	0,0,6,9	33	-72	1	2	NA	NA	NA	NA	NA	NA	NA	NA	NA	FALSE	NA	NA	NA	NA	NA	NA	0.1628042	NA	INTERGENIC(MODIFIER||||||||||1)	NA	NA	-
4	Chr04	20647836	NA	T	C	175	PASS	16	0,0,8,8	26	-75	1	2	NA	NA	NA	NA	NA	NA	NA	NA	NA	FALSE	NA	NA	NA	NA	NA	NA	0.1222388	NA	INTERGENIC(MODIFIER||||||||||1)	NA	NA	-
4	Chr04	20648012	NA	C	T	222	PASS	22	1,0,10,10	36	-77	1	2	NA	NA	NA	NA	NA	NA	NA	NA	1,1,1,0.23	FALSE	NA	NA	NA	NA	-0.578006	NA	0.1128976	NA	INTERGENIC(MODIFIER||||||||||1)	NA	NA	-
4	Chr04	20648074	NA	A	G	193	PASS	9	0,0,4,5	36	-54	1	2	NA	NA	NA	NA	NA	NA	NA	NA	NA	FALSE	NA	NA	NA	NA	NA	NA	0.1289886	NA	INTERGENIC(MODIFIER||||||||||1)	NA	NA	-
4	Chr04	20648172	NA	G	A	226	PASS	21	5,1,7,8	37	-28	1	2	NA	NA	NA	NA	NA	NA	NA	NA	0.18,1,1,1	FALSE	NA	NA	NA	NA	3.152921	NA	0.1576412	NA	INTERGENIC(MODIFIER||||||||||1)	NA	NA	-
4	Chr04	20648242	NA	G	A	3.54	Qual	44	24,7,11,2	25	5.47	0.4998	1	NA	NA	NA	NA	NA	NA	NA	NA	0.7,1,0.082,1	FALSE	NA	NA	NA	NA	1.028944	NA	0.1214214	NA	INTERGENIC(MODIFIER||||||||||1)	NA	NA	-
4	Chr04	20648367	NA	G	A	156	PASS	69	43,8,9,7	27	95	0.5	1	NA	NA	NA	NA	NA	NA	NA	NA	0.035,0.32,1,0.014	FALSE	NA	NA	NA	NA	-3.757353	NA	0.1715335	NA	INTERGENIC(MODIFIER||||||||||1)	NA	NA	-
4	Chr04	20648527	NA	A	G	222	PASS	29	0,0,19,10	40	-111	1	2	NA	NA	NA	NA	NA	NA	NA	NA	NA	FALSE	NA	NA	NA	NA	NA	NA	0.1617007	NA	INTERGENIC(MODIFIER||||||||||1)	NA	NA	-
4	Chr04	20648750	NA	C	G	209	PASS	104	29,35,22,17	25	138	0.5	1	NA	NA	NA	NA	NA	NA	NA	NA	0.31,1,1,1	FALSE	NA	NA	NA	NA	0.2005736	NA	0.3224012	NA	INTERGENIC(MODIFIER||||||||||1)	NA	NA	-
4	Chr04	20648857	NA	G	A	26	PASS	54	16,26,8,4	31	29	0.5	1	NA	NA	NA	NA	NA	NA	NA	NA	0.11,0.24,0.057,1	FALSE	NA	NA	NA	NA	0.2184657	NA	0.1524507	NA	INTERGENIC(MODIFIER||||||||||1)	NA	NA	-
4	Chr04	20648940	NA	T	G	225	PASS	41	7,6,12,16	38	71	0.5	1	NA	NA	NA	NA	NA	NA	NA	NA	0.74,1,1,1	FALSE	NA	NA	NA	NA	-3.375999	NA	0.2460872	NA	INTERGENIC(MODIFIER||||||||||1)	NA	NA	-
4	Chr04	20649369	NA	C	T	225	PASS	31	1,7,16,6	30	-31	1	2	NA	NA	NA	NA	NA	NA	NA	NA	0.0094,0.25,1,1	FALSE	NA	NA	NA	NA	2.790425	NA	0.2054345	NA	INTERGENIC(MODIFIER||||||||||1)	NA	NA	-
4	Chr04	20649615	NA	C	A	222	PASS	24	0,0,17,7	45	-99	1	2	NA	NA	NA	NA	NA	NA	NA	NA	NA	FALSE	NA	NA	NA	NA	NA	NA	0.159856	NA	INTERGENIC(MODIFIER||||||||||1)	NA	NA	-
4	Chr04	20649766	NA	T	C	222	PASS	28	0,0,13,14	29	-108	1	2	NA	NA	NA	NA	NA	NA	NA	NA	NA	FALSE	NA	NA	NA	NA	NA	NA	0.207893	NA	INTERGENIC(MODIFIER||||||||||1)	NA	NA	-
4	Chr04	20649782	NA	T	C	222	PASS	25	0,0,10,14	26	-99	1	2	NA	NA	NA	NA	NA	NA	NA	NA	NA	FALSE	NA	NA	NA	NA	NA	NA	0.05222692	NA	INTERGENIC(MODIFIER||||||||||1)	NA	NA	-
4	Chr04	20649822	NA	T	C	222	PASS	25	0,0,10,14	28	-99	1	2	NA	NA	NA	NA	NA	NA	NA	NA	NA	FALSE	NA	NA	NA	NA	NA	NA	0.2497839	NA	INTERGENIC(MODIFIER||||||||||1)	NA	NA	-
4	Chr04	20649830	NA	T	A	222	PASS	22	0,0,8,14	28	-93	1	2	NA	NA	NA	NA	NA	NA	NA	NA	NA	FALSE	NA	NA	NA	NA	NA	NA	0.1237584	NA	INTERGENIC(MODIFIER||||||||||1)	NA	NA	-
4	Chr04	20650063	NA	G	A	222	PASS	33	0,0,15,18	45	-126	1	2	NA	NA	NA	NA	NA	NA	NA	NA	NA	FALSE	NA	NA	NA	NA	NA	NA	0.1542806	NA	INTERGENIC(MODIFIER||||||||||1)	NA	NA	-
4	Chr04	20650437	NA	A	G	222	PASS	22	0,0,11,11	40	-93	1	2	NA	NA	NA	NA	NA	NA	NA	NA	NA	FALSE	NA	NA	NA	NA	NA	NA	0.09171041	NA	INTERGENIC(MODIFIER||||||||||1)	NA	NA	-
4	Chr04	20650546	NA	A	G	222	PASS	23	0,1,9,13	37	-80	1	2	NA	NA	NA	NA	NA	NA	NA	NA	1,0.36,1,0.34	FALSE	NA	NA	NA	NA	-0.9799119	NA	0.2056886	NA	INTERGENIC(MODIFIER||||||||||1)	NA	NA	-
4	Chr04	20650634	NA	G	C	222	PASS	30	0,0,15,15	41	-117	1	2	NA	NA	NA	NA	NA	NA	NA	NA	NA	FALSE	NA	NA	NA	NA	NA	NA	0.2700902	NA	INTERGENIC(MODIFIER||||||||||1)	NA	NA	-
4	Chr04	20650767	NA	TTATATATATATATATATATATATATATAT	TTATATATATATATATATAT	214	PASS	32	0,0,19,6	46	-110	1	2	NA	27,0.843750	NA	NA	NA	NA	NA	NA	NA	TRUE	NA	NA	NA	NA	NA	NA	0.07685046	NA	INTERGENIC(MODIFIER||||||||||1)	NA	NA	-
4	Chr04	20650959	NA	C	T	222	PASS	15	0,0,4,11	46	-72	1	2	NA	NA	NA	NA	NA	NA	NA	NA	NA	FALSE	NA	NA	NA	NA	NA	NA	0.164524	NA	INTERGENIC(MODIFIER||||||||||1)	NA	NA	-
4	Chr04	20651125	NA	G	A	222	PASS	20	0,0,3,16	44	-84	1	2	NA	NA	NA	NA	NA	NA	NA	NA	NA	FALSE	NA	NA	NA	NA	NA	NA	0.1912012	NA	INTERGENIC(MODIFIER||||||||||1)	NA	NA	-
4	Chr04	20651268	NA	C	T	222	PASS	19	0,0,2,16	45	-81	1	2	NA	NA	NA	NA	NA	NA	NA	NA	NA	FALSE	NA	NA	NA	NA	NA	NA	0.1887307	NA	INTERGENIC(MODIFIER||||||||||1)	NA	NA	-
4	Chr04	20651561	NA	G	A	217	PASS	13	0,0,9,4	42	-66	1	2	NA	NA	NA	NA	NA	NA	NA	NA	NA	FALSE	NA	NA	NA	NA	NA	NA	0.1548151	NA	INTERGENIC(MODIFIER||||||||||1)	NA	NA	-
4	Chr04	20651624	NA	T	C	139	PASS	8	0,0,6,2	31	-51	1	2	NA	NA	NA	NA	NA	NA	NA	NA	NA	FALSE	NA	NA	NA	NA	NA	NA	0.1065814	NA	INTERGENIC(MODIFIER||||||||||1)	NA	NA	-
4	Chr04	20651636	NA	T	C	95.1	SnpGap	7	0,0,5,2	28	-48	1	2	NA	NA	NA	NA	NA	NA	NA	NA	NA	FALSE	NA	NA	NA	NA	NA	NA	0.1141632	NA	INTERGENIC(MODIFIER||||||||||1)	NA	NA	-
4	Chr04	20651642	NA	TGGGGG	TGGGG	46.6	PASS	7	0,0,4,2	26	-52.5	1	2	NA	6,0.857143	NA	NA	NA	NA	NA	NA	NA	TRUE	NA	NA	NA	NA	NA	NA	0.08081224	NA	INTERGENIC(MODIFIER||||||||||1)	NA	NA	-
4	Chr04	20651698	NA	A	G	190	PASS	10	0,0,7,3	35	-57	1	2	NA	NA	NA	NA	NA	NA	NA	NA	NA	FALSE	NA	NA	NA	NA	NA	NA	0.1335321	NA	INTERGENIC(MODIFIER||||||||||1)	NA	NA	-
4	Chr04	20651699	NA	C	T	190	PASS	10	0,0,7,3	35	-57	1	2	NA	NA	NA	NA	NA	NA	NA	NA	NA	FALSE	NA	NA	NA	NA	NA	NA	0.1378542	NA	INTERGENIC(MODIFIER||||||||||1)	NA	NA	-
4	Chr04	20651867	NA	C	T	222	PASS	17	0,0,13,4	44	-78	1	2	NA	NA	NA	NA	NA	NA	NA	NA	NA	FALSE	NA	NA	NA	NA	NA	NA	0.05057016	NA	INTERGENIC(MODIFIER||||||||||1)	NA	NA	-
4	Chr04	20651967	NA	G	C	222	PASS	20	0,0,10,9	44	-84	1	2	NA	NA	NA	NA	NA	NA	NA	NA	NA	FALSE	NA	NA	NA	NA	NA	NA	0.1915184	NA	INTERGENIC(MODIFIER||||||||||1)	NA	NA	-
4	Chr04	20652243	NA	A	C	222	PASS	17	0,0,5,12	46	-78	1	2	NA	NA	NA	NA	NA	NA	NA	NA	NA	FALSE	NA	NA	NA	NA	NA	NA	0.1617228	NA	INTERGENIC(MODIFIER||||||||||1)	NA	NA	-
4	Chr04	20652416	NA	C	T	222	PASS	28	0,0,15,13	38	-111	1	2	NA	NA	NA	NA	NA	NA	NA	NA	NA	FALSE	NA	NA	NA	NA	NA	NA	0.1921186	NA	INTERGENIC(MODIFIER||||||||||1)	NA	NA	-
4	Chr04	20652454	NA	G	C	222	PASS	29	0,0,13,14	37	-108	1	2	NA	NA	NA	NA	NA	NA	NA	NA	NA	FALSE	NA	NA	NA	NA	NA	NA	0.2392882	NA	INTERGENIC(MODIFIER||||||||||1)	NA	NA	-
4	Chr04	20652564	NA	G	A	222	PASS	20	0,0,10,10	42	-87	1	2	NA	NA	NA	NA	NA	NA	NA	NA	NA	FALSE	NA	NA	NA	NA	NA	NA	0.1212829	NA	INTERGENIC(MODIFIER||||||||||1)	NA	NA	-
4	Chr04	20652724	NA	G	A	222	PASS	21	2,0,10,9	35	-67	1	2	NA	NA	NA	NA	NA	NA	NA	NA	0.49,0.29,1,1	FALSE	NA	NA	NA	NA	1.617414	NA	0.1198009	NA	INTERGENIC(MODIFIER||||||||||1)	NA	NA	-
4	Chr04	20652775	NA	T	C	184	PASS	21	3,0,5,13	24	-59	1	2	NA	NA	NA	NA	NA	NA	NA	NA	0.042,0.28,1,0.18	FALSE	NA	NA	NA	NA	0.5527708	NA	0.1294858	NA	INTERGENIC(MODIFIER||||||||||1)	NA	NA	-
4	Chr04	20652808	NA	C	T	155	PASS	22	6,0,5,11	21	-44	1	2	NA	NA	NA	NA	NA	NA	NA	NA	0.012,1,1,1	FALSE	NA	NA	NA	NA	0.7740703	NA	0.1075525	NA	INTERGENIC(MODIFIER||||||||||1)	NA	NA	-
4	Chr04	20652855	NA	C	T	167	PASS	25	7,1,8,9	21	-42	1	2	NA	NA	NA	NA	NA	NA	NA	NA	0.088,1,1,0.39	FALSE	NA	NA	NA	NA	0.2038931	NA	0.1366425	NA	INTERGENIC(MODIFIER||||||||||1)	NA	NA	-
4	Chr04	20652882	NA	C	T	169	PASS	24	6,1,9,8	23	-44	1	2	NA	NA	NA	NA	NA	NA	NA	NA	0.19,0.31,1,0.16	FALSE	NA	NA	NA	NA	-0.1270215	NA	0.182595	NA	INTERGENIC(MODIFIER||||||||||1)	NA	NA	-
4	Chr04	20653441	NA	C	T	222	PASS	16	0,2,9,5	42	-54	1	2	NA	NA	NA	NA	NA	NA	NA	NA	0.17,1,1,0.34	FALSE	NA	NA	NA	NA	-1.190826	NA	0.09978007	NA	INTERGENIC(MODIFIER||||||||||1)	NA	NA	-
4	Chr04	20653874	NA	A	G	222	PASS	31	1,10,7,13	33	-40	1	2	NA	NA	NA	NA	NA	NA	NA	NA	0.2,0.3,1,1	FALSE	NA	NA	NA	NA	0.1445015	NA	0.1266741	NA	INTERGENIC(MODIFIER||||||||||1)	NA	NA	-
4	Chr04	20654000	NA	A	G	138	PASS	15	4,0,3,8	25	-37	1	2	NA	NA	NA	NA	NA	NA	NA	NA	0.026,1,1,0.28	FALSE	NA	NA	NA	NA	2.415328	NA	0.1309433	NA	INTERGENIC(MODIFIER||||||||||1)	NA	NA	-
4	Chr04	20654004	NA	C	T	132	PASS	14	4,0,3,7	26	-35	1	2	NA	NA	NA	NA	NA	NA	NA	NA	0.07,1,1,0.27	FALSE	NA	NA	NA	NA	2.333452	NA	0.1301366	NA	INTERGENIC(MODIFIER||||||||||1)	NA	NA	-
4	Chr04	20654036	NA	A	G	71	PASS	12	0,0,5,5	18	-57	1	2	NA	NA	NA	NA	NA	NA	NA	NA	NA	FALSE	NA	NA	NA	NA	NA	NA	0.0642836	NA	INTERGENIC(MODIFIER||||||||||1)	NA	NA	-
4	Chr04	20654349	NA	G	T	159	PASS	11	1,2,5,3	32	-37	1	2	NA	NA	NA	NA	NA	NA	NA	NA	0.55,0.28,1,0.13	FALSE	NA	NA	NA	NA	-1.735055	NA	0.08826494	NA	INTERGENIC(MODIFIER||||||||||1)	NA	NA	-
4	Chr04	20654473	NA	T	A	222	PASS	28	0,0,13,15	41	-111	1	2	NA	NA	NA	NA	NA	NA	NA	NA	NA	FALSE	NA	NA	NA	NA	NA	NA	0.08066938	NA	INTERGENIC(MODIFIER||||||||||1)	NA	NA	-
4	Chr04	20654500	NA	T	C	222	PASS	27	0,0,14,12	42	-105	1	2	NA	NA	NA	NA	NA	NA	NA	NA	NA	FALSE	NA	NA	NA	NA	NA	NA	0.1748765	NA	INTERGENIC(MODIFIER||||||||||1)	NA	NA	-
4	Chr04	20654736	NA	A	C	222	PASS	22	0,0,13,6	39	-84	1	2	NA	NA	NA	NA	NA	NA	NA	NA	NA	FALSE	NA	NA	NA	NA	NA	NA	0.1209271	NA	INTERGENIC(MODIFIER||||||||||1)	NA	NA	-
4	Chr04	20654783	NA	T	C	222	PASS	27	0,0,17,10	39	-108	1	2	NA	NA	NA	NA	NA	NA	NA	NA	NA	FALSE	NA	NA	NA	NA	NA	NA	0.1995838	NA	INTERGENIC(MODIFIER||||||||||1)	NA	NA	-
4	Chr04	20654851	NA	T	A	222	PASS	36	1,0,15,17	39	-109	1	2	NA	NA	NA	NA	NA	NA	NA	NA	0.48,1,0.014,0.33	FALSE	NA	NA	NA	NA	-0.5776156	NA	0.05820522	NA	INTERGENIC(MODIFIER||||||||||1)	NA	NA	-
4	Chr04	20654919	NA	C	T	222	PASS	31	1,0,13,15	41	-100	1	2	NA	NA	NA	NA	NA	NA	NA	NA	0.48,1,1,0.34	FALSE	NA	NA	NA	NA	0.6573758	NA	0.01487739	NA	INTERGENIC(MODIFIER||||||||||1)	NA	NA	-
4	Chr04	20655570	NA	A	G	222	PASS	33	0,0,15,18	45	-126	1	2	NA	NA	NA	NA	NA	NA	NA	NA	NA	FALSE	NA	NA	NA	NA	NA	NA	0.2622928	NA	INTERGENIC(MODIFIER||||||||||1)	NA	NA	-
4	Chr04	20656720	NA	G	A	222	PASS	22	2,0,13,6	42	-67	1	2	NA	NA	NA	NA	NA	NA	NA	NA	1,0.28,1,1	FALSE	NA	NA	NA	NA	-1.617414	NA	0.1617901	NA	INTERGENIC(MODIFIER||||||||||1)	NA	NA	-
4	Chr04	20656827	NA	G	A	222	PASS	22	0,0,10,12	40	-93	1	2	NA	NA	NA	NA	NA	NA	NA	NA	NA	FALSE	NA	NA	NA	NA	NA	NA	0.2061074	NA	INTERGENIC(MODIFIER||||||||||1)	NA	NA	-
4	Chr04	20656874	NA	G	C	222	PASS	23	0,0,7,14	42	-90	1	2	NA	NA	NA	NA	NA	NA	NA	NA	NA	FALSE	NA	NA	NA	NA	NA	NA	0.05959078	NA	INTERGENIC(MODIFIER||||||||||1)	NA	NA	-
4	Chr04	20656949	NA	AATATATATATATATATA	AATATATATATATATATATA	214	PASS	30	0,1,5,19	49	-65.5	1	2	NA	23,0.766667	NA	NA	NA	NA	NA	NA	1,1,0.34,0.32	TRUE	NA	NA	NA	NA	NA	NA	0.1180784	NA	INTERGENIC(MODIFIER||||||||||1)	NA	NA	-
4	Chr04	20657188	NA	C	T	56	PASS	34	16,7,11,0	40	59	0.5	1	NA	NA	NA	NA	NA	NA	NA	NA	0.069,1,1.1e-07,1	FALSE	NA	NA	NA	NA	2.024692	NA	0.1090546	NA	INTERGENIC(MODIFIER||||||||||1)	NA	NA	-
4	Chr04	20657483	NA	T	A	19.1	PASS	20	6,10,0,4	45	22	0.5	1	NA	NA	NA	NA	NA	NA	NA	NA	0.27,1,0.0002,1	FALSE	NA	NA	NA	NA	-1.370121	NA	0.04829127	NA	INTERGENIC(MODIFIER||||||||||1)	NA	NA	-
4	Chr04	20657530	NA	G	A	225	PASS	23	1,5,6,10	42	44	0.5	1	NA	NA	NA	NA	NA	NA	NA	NA	0.62,1,1,0.082	FALSE	NA	NA	NA	NA	0.5529073	NA	0.1499563	NA	INTERGENIC(MODIFIER||||||||||1)	NA	NA	-
4	Chr04	20657744	NA	T	G	222	PASS	25	0,0,14,10	37	-99	1	2	NA	NA	NA	NA	NA	NA	NA	NA	NA	FALSE	NA	NA	NA	NA	NA	NA	0.1993766	NA	INTERGENIC(MODIFIER||||||||||1)	NA	NA	-
4	Chr04	20657801	NA	T	C	222	PASS	22	0,0,9,13	40	-93	1	2	NA	NA	NA	NA	NA	NA	NA	NA	NA	FALSE	NA	NA	NA	NA	NA	NA	0.1995745	NA	INTERGENIC(MODIFIER||||||||||1)	NA	NA	-
4	Chr04	20658064	NA	G	A	222	PASS	30	0,0,16,12	39	-111	1	2	NA	NA	NA	NA	NA	NA	NA	NA	NA	FALSE	NA	NA	NA	NA	NA	NA	0.2647218	NA	INTERGENIC(MODIFIER||||||||||1)	NA	NA	-
4	Chr04	20658102	NA	G	A	222	PASS	29	2,0,17,10	35	-82	1	2	NA	NA	NA	NA	NA	NA	NA	NA	0.53,1,1,1	FALSE	NA	NA	NA	NA	2.108624	NA	0.2670174	NA	INTERGENIC(MODIFIER||||||||||1)	NA	NA	-
4	Chr04	20658194	NA	T	C	225	PASS	31	5,4,14,8	32	-6.96	0.502	1	NA	NA	NA	NA	NA	NA	NA	NA	0.7,0.18,1,0.014	FALSE	NA	NA	NA	NA	0.3263956	NA	0.0865899	NA	INTERGENIC(MODIFIER||||||||||1)	NA	NA	-
4	Chr04	20658642	NA	C	G	222	PASS	36	0,0,17,19	37	-135	1	2	NA	NA	NA	NA	NA	NA	NA	NA	NA	FALSE	NA	NA	NA	NA	NA	NA	0.09530658	NA	INTERGENIC(MODIFIER||||||||||1)	NA	NA	-
4	Chr04	20658730	NA	G	A	222	PASS	29	0,0,13,16	36	-114	1	2	NA	NA	NA	NA	NA	NA	NA	NA	NA	FALSE	NA	NA	NA	NA	NA	NA	0.08441789	NA	INTERGENIC(MODIFIER||||||||||1)	NA	NA	-
4	Chr04	20658767	NA	T	A	222	PASS	25	0,0,10,15	35	-102	1	2	NA	NA	NA	NA	NA	NA	NA	NA	NA	FALSE	NA	NA	NA	NA	NA	NA	0.2546835	NA	INTERGENIC(MODIFIER||||||||||1)	NA	NA	-
4	Chr04	20658841	NA	A	C	222	PASS	20	0,0,9,9	33	-81	1	2	NA	NA	NA	NA	NA	NA	NA	NA	NA	FALSE	NA	NA	NA	NA	NA	NA	0.125712	NA	INTERGENIC(MODIFIER||||||||||1)	NA	NA	-
4	Chr04	20659416	NA	G	A	222	PASS	30	0,0,11,18	33	-114	1	2	NA	NA	NA	NA	NA	NA	NA	NA	NA	FALSE	NA	NA	NA	NA	NA	NA	0.181743	NA	INTERGENIC(MODIFIER||||||||||1)	NA	NA	-
4	Chr04	20659428	NA	A	G	222	PASS	29	0,0,12,16	33	-111	1	2	NA	NA	NA	NA	NA	NA	NA	NA	NA	FALSE	NA	NA	NA	NA	NA	NA	0.05924523	NA	INTERGENIC(MODIFIER||||||||||1)	NA	NA	-
4	Chr04	20659491	NA	G	A	222	PASS	22	0,0,10,12	32	-93	1	2	NA	NA	NA	NA	NA	NA	NA	NA	NA	FALSE	NA	NA	NA	NA	NA	NA	0.1464836	NA	INTERGENIC(MODIFIER||||||||||1)	NA	NA	-
4	Chr04	20659526	NA	C	T	222	PASS	21	0,0,10,11	35	-90	1	2	NA	NA	NA	NA	NA	NA	NA	NA	NA	FALSE	NA	NA	NA	NA	NA	NA	0.1590236	NA	INTERGENIC(MODIFIER||||||||||1)	NA	NA	-
4	Chr04	20659828	NA	G	A	222	PASS	36	0,0,21,15	46	-135	1	2	NA	NA	NA	NA	NA	NA	NA	NA	NA	FALSE	NA	NA	NA	NA	NA	NA	0.008903688	NA	INTERGENIC(MODIFIER||||||||||1)	NA	NA	-
4	Chr04	20660440	NA	T	C	222	PASS	27	0,3,15,9	40	-63	1	2	NA	NA	NA	NA	NA	NA	NA	NA	0.075,0.31,1,0.13	FALSE	NA	NA	NA	NA	-1.195851	NA	0.05878516	NA	INTERGENIC(MODIFIER||||||||||1)	NA	NA	-
4	Chr04	20660753	NA	CT	CTAT	214	PASS	29	0,0,10,16	39	-113	1	2	NA	27,0.931035	NA	NA	NA	NA	NA	NA	NA	TRUE	NA	NA	NA	NA	NA	NA	0.0540794	NA	INTERGENIC(MODIFIER||||||||||1)	NA	NA	-
4	Chr04	20661469	NA	T	A	222	PASS	24	0,0,10,14	46	-99	1	2	NA	NA	NA	NA	NA	NA	NA	NA	NA	FALSE	NA	NA	NA	NA	NA	NA	0.07169265	NA	INTERGENIC(MODIFIER||||||||||1)	NA	NA	-
4	Chr04	20662004	NA	A	G	222	PASS	35	0,0,20,15	39	-132	1	2	NA	NA	NA	NA	NA	NA	NA	NA	NA	FALSE	NA	NA	NA	NA	NA	NA	0.2567437	NA	SYNONYMOUS_CODING(LOW|SILENT|tgT/tgC|C502|520|Sobic.004G132800|protein_coding|CODING|Sobic.004G132800.1.v3.1|11|1)	NA	NA	-
4	Chr04	20662642	NA	T	C	222	PASS	26	0,0,15,11	41	-105	1	2	NA	NA	NA	NA	NA	NA	NA	NA	NA	FALSE	NA	NA	NA	NA	NA	NA	0.2624256	NA	INTRON(MODIFIER||||520|Sobic.004G132800|protein_coding|CODING|Sobic.004G132800.1.v3.1|9|1)	NA	NA	-
4	Chr04	20662665	NA	T	A	222	PASS	30	0,0,16,13	41	-114	1	2	NA	NA	NA	NA	NA	NA	NA	NA	NA	FALSE	NA	NA	NA	NA	NA	NA	0.2774019	NA	INTRON(MODIFIER||||520|Sobic.004G132800|protein_coding|CODING|Sobic.004G132800.1.v3.1|9|1)	NA	NA	-
4	Chr04	20662815	NA	A	G	222	PASS	28	0,0,15,12	42	-108	1	2	NA	NA	NA	NA	NA	NA	NA	NA	NA	FALSE	NA	NA	NA	NA	NA	NA	0.2111326	NA	NON_SYNONYMOUS_CODING(MODERATE|MISSENSE|gTg/gCg|V410A|520|Sobic.004G132800|protein_coding|CODING|Sobic.004G132800.1.v3.1|9|1)	NA	NA	-
4	Chr04	20662891	NA	C	T	222	PASS	25	0,0,13,12	41	-102	1	2	NA	NA	NA	NA	NA	NA	NA	NA	NA	FALSE	NA	NA	NA	NA	NA	NA	0.1813585	NA	INTRON(MODIFIER||||520|Sobic.004G132800|protein_coding|CODING|Sobic.004G132800.1.v3.1|8|1)	NA	NA	-
4	Chr04	20663175	NA	G	A	222	PASS	36	0,0,14,20	37	-129	1	2	NA	NA	NA	NA	NA	NA	NA	NA	NA	FALSE	NA	NA	NA	NA	NA	NA	0.2696139	NA	INTRON(MODIFIER||||520|Sobic.004G132800|protein_coding|CODING|Sobic.004G132800.1.v3.1|7|1)	NA	NA	-
4	Chr04	20663241	NA	G	T	222	PASS	29	0,0,17,12	35	-114	1	2	NA	NA	NA	NA	NA	NA	NA	NA	NA	FALSE	NA	NA	NA	NA	NA	NA	0.2420293	NA	INTRON(MODIFIER||||520|Sobic.004G132800|protein_coding|CODING|Sobic.004G132800.1.v3.1|7|1)	NA	NA	-
4	Chr04	20663881	NA	G	A	222	PASS	19	0,0,13,6	35	-84	1	2	NA	NA	NA	NA	NA	NA	NA	NA	NA	FALSE	NA	NA	NA	NA	NA	NA	0.1540084	NA	SYNONYMOUS_CODING(LOW|SILENT|gaC/gaT|D192|520|Sobic.004G132800|protein_coding|CODING|Sobic.004G132800.1.v3.1|5|1)	NA	NA	-
4	Chr04	20665691	NA	C	T	222	PASS	23	0,0,8,15	46	-96	1	2	NA	NA	NA	NA	NA	NA	NA	NA	NA	FALSE	NA	NA	NA	NA	NA	NA	0.16192	NA	UTR_5_PRIME(MODIFIER||696||520|Sobic.004G132800|protein_coding|CODING|Sobic.004G132800.1.v3.1|1|1)	NA	NA	-
4	Chr04	20666642	NA	GAAAAAAA	GAAAAAA	43.5	PASS	22	0,0,4,4	48	-58.5	1	2	NA	15,0.681818	NA	NA	NA	NA	NA	NA	NA	TRUE	NA	NA	NA	NA	NA	NA	0.0350596	NA	INTERGENIC(MODIFIER||||||||||1)	NA	NA	-
4	Chr04	20666668	NA	GTC	GTCGCGTAATTTTTC	214	PASS	14	0,0,6,4	50	-64.5	1	2	NA	10,0.714286	NA	NA	NA	NA	NA	NA	NA	TRUE	NA	NA	NA	NA	NA	NA	0.04899777	NA	INTERGENIC(MODIFIER||||||||||1)	NA	NA	-
4	Chr04	20667396	NA	ATCGTCGT	ATCGT	214	PASS	15	0,0,9,5	50	-76.5	1	2	NA	14,0.933333	NA	NA	NA	NA	NA	NA	NA	TRUE	NA	NA	NA	NA	NA	NA	0.02992833	NA	INTERGENIC(MODIFIER||||||||||1)	NA	NA	-
4	Chr04	20667712	NA	GAAAAAA	GAAAAAAA	101	PASS	18	0,0,9,7	44	-82.5	1	2	NA	15,0.833333	NA	NA	NA	NA	NA	NA	NA	TRUE	NA	NA	NA	NA	NA	NA	0.1499563	NA	INTERGENIC(MODIFIER||||||||||1)	NA	NA	-
4	Chr04	20667725	NA	A	C	222	SnpGap	20	1,0,12,7	43	-72	1	2	NA	NA	NA	NA	NA	NA	NA	NA	1,1,0.13,0.21	FALSE	NA	NA	NA	NA	-1.040532	NA	0.1612797	NA	INTERGENIC(MODIFIER||||||||||1)	NA	NA	-
4	Chr04	20667812	NA	C	T	222	PASS	25	0,0,20,5	44	-102	1	2	NA	NA	NA	NA	NA	NA	NA	NA	NA	FALSE	NA	NA	NA	NA	NA	NA	0.08867197	NA	INTERGENIC(MODIFIER||||||||||1)	NA	NA	-
4	Chr04	20667955	NA	C	T	222	PASS	31	0,0,17,14	44	-120	1	2	NA	NA	NA	NA	NA	NA	NA	NA	NA	FALSE	NA	NA	NA	NA	NA	NA	0.02314107	NA	INTERGENIC(MODIFIER||||||||||1)	NA	NA	-
4	Chr04	20668285	NA	C	T	222	PASS	27	0,0,11,15	42	-105	1	2	NA	NA	NA	NA	NA	NA	NA	NA	NA	FALSE	NA	NA	NA	NA	NA	NA	0.26057	NA	INTERGENIC(MODIFIER||||||||||1)	NA	NA	-
4	Chr04	20668678	NA	ATTTTTTTT	ATTTTTTT	68.5	PASS	22	0,0,9,11	50	-94.5	1	2	NA	21,0.954545	NA	NA	NA	NA	NA	NA	NA	TRUE	NA	NA	NA	NA	NA	NA	0.1093212	NA	INTERGENIC(MODIFIER||||||||||1)	NA	NA	-
4	Chr04	20668852	NA	T	C	222	PASS	31	1,0,14,16	46	-100	1	2	NA	NA	NA	NA	NA	NA	NA	NA	0.48,0.35,1,0.26	FALSE	NA	NA	NA	NA	-0.0559017	NA	0.01218672	NA	INTERGENIC(MODIFIER||||||||||1)	NA	NA	-
4	Chr04	20669610	NA	A	G	222	PASS	22	0,0,14,8	46	-93	1	2	NA	NA	NA	NA	NA	NA	NA	NA	NA	FALSE	NA	NA	NA	NA	NA	NA	0.2036127	NA	INTERGENIC(MODIFIER||||||||||1)	NA	NA	-
4	Chr04	20670150	NA	G	A	222	PASS	23	0,0,14,8	46	-93	1	2	NA	NA	NA	NA	NA	NA	NA	NA	NA	FALSE	NA	NA	NA	NA	NA	NA	0.1465395	NA	INTERGENIC(MODIFIER||||||||||1)	NA	NA	-
4	Chr04	20670336	NA	G	A	222	PASS	20	0,0,13,7	46	-87	1	2	NA	NA	NA	NA	NA	NA	NA	NA	NA	FALSE	NA	NA	NA	NA	NA	NA	0.06879801	NA	INTERGENIC(MODIFIER||||||||||1)	NA	NA	-
4	Chr04	20670443	NA	T	C	222	PASS	23	0,0,14,9	46	-96	1	2	NA	NA	NA	NA	NA	NA	NA	NA	NA	FALSE	NA	NA	NA	NA	NA	NA	0.1492115	NA	INTERGENIC(MODIFIER||||||||||1)	NA	NA	-
4	Chr04	20670597	NA	C	T	222	PASS	26	0,0,15,10	46	-102	1	2	NA	NA	NA	NA	NA	NA	NA	NA	NA	FALSE	NA	NA	NA	NA	NA	NA	0.2557487	NA	INTERGENIC(MODIFIER||||||||||1)	NA	NA	-
4	Chr04	20670733	NA	C	T	222	PASS	29	0,0,17,10	39	-108	1	2	NA	NA	NA	NA	NA	NA	NA	NA	NA	FALSE	NA	NA	NA	NA	NA	NA	0.06119984	NA	INTERGENIC(MODIFIER||||||||||1)	NA	NA	-
4	Chr04	20670757	NA	G	T	222	PASS	31	0,0,21,10	38	-120	1	2	NA	NA	NA	NA	NA	NA	NA	NA	NA	FALSE	NA	NA	NA	NA	NA	NA	0.2265025	NA	INTERGENIC(MODIFIER||||||||||1)	NA	NA	-
4	Chr04	20670853	NA	G	A	222	PASS	31	0,0,17,13	44	-114	1	2	NA	NA	NA	NA	NA	NA	NA	NA	NA	FALSE	NA	NA	NA	NA	NA	NA	0.265399	NA	INTERGENIC(MODIFIER||||||||||1)	NA	NA	-
4	Chr04	20670884	NA	TAAGAGAC	T	214	PASS	33	0,0,16,16	47	-131	1	2	NA	32,0.969697	NA	NA	NA	NA	NA	NA	NA	TRUE	NA	NA	NA	NA	NA	NA	0.2075755	NA	INTERGENIC(MODIFIER||||||||||1)	NA	NA	-
4	Chr04	20671235	NA	G	A	222	PASS	42	0,0,17,24	46	-150	1	2	NA	NA	NA	NA	NA	NA	NA	NA	NA	FALSE	NA	NA	NA	NA	NA	NA	0.3281453	NA	INTERGENIC(MODIFIER||||||||||1)	NA	NA	-
4	Chr04	20671392	NA	C	T	222	PASS	30	0,0,13,16	43	-114	1	2	NA	NA	NA	NA	NA	NA	NA	NA	NA	FALSE	NA	NA	NA	NA	NA	NA	0.2000501	NA	INTERGENIC(MODIFIER||||||||||1)	NA	NA	-
4	Chr04	20671493	NA	G	A	222	PASS	21	0,0,10,11	42	-90	1	2	NA	NA	NA	NA	NA	NA	NA	NA	NA	FALSE	NA	NA	NA	NA	NA	NA	0.1585055	NA	INTERGENIC(MODIFIER||||||||||1)	NA	NA	-
4	Chr04	20671906	NA	T	C	222	PASS	29	0,0,14,15	47	-111	1	2	NA	NA	NA	NA	NA	NA	NA	NA	NA	FALSE	NA	NA	NA	NA	NA	NA	0.2591262	NA	INTERGENIC(MODIFIER||||||||||1)	NA	NA	-
4	Chr04	20672338	NA	T	G	10.2	PASS	9	0,0,1,1	46	-33	1	2	NA	NA	NA	NA	NA	NA	NA	NA	NA	FALSE	NA	NA	NA	NA	NA	NA	0.0528	NA	INTERGENIC(MODIFIER||||||||||1)	NA	NA	-
4	Chr04	20672342	NA	T	G	9.31	Qual	8	0,0,1,1	46	-33	1	2	NA	NA	NA	NA	NA	NA	NA	NA	NA	FALSE	NA	NA	NA	NA	NA	NA	0.0528	NA	INTERGENIC(MODIFIER||||||||||1)	NA	NA	-
4	Chr04	20672483	NA	G	A	40.2	PASS	5	2,0,1,2	37	-17.1	0.5263	1	NA	NA	NA	NA	NA	NA	NA	NA	0.4,0.25,1,1	FALSE	NA	NA	NA	NA	1.291774	NA	0.06188863	NA	UTR_5_PRIME(MODIFIER||49||225|Sobic.004G132900|protein_coding|CODING|Sobic.004G132900.1.v3.1|1|1)	NA	NA	-
4	Chr04	20672500	NA	T	G	52	PASS	9	0,2,5,0	38	19.1	0.5	1	NA	NA	NA	NA	NA	NA	NA	NA	0.048,1,0.15,1	FALSE	NA	NA	NA	NA	-1.534291	NA	0.08965747	NA	UTR_5_PRIME(MODIFIER||32||225|Sobic.004G132900|protein_coding|CODING|Sobic.004G132900.1.v3.1|1|1)	NA	NA	-
4	Chr04	20672737	NA	GTAGCTAGCTAGCTAGC	GTAGCTAGC	214	PASS	14	0,0,6,7	50	-73.5	1	2	NA	14,1.000000	NA	NA	NA	NA	NA	NA	NA	TRUE	NA	NA	NA	NA	NA	NA	0.05832465	NA	INTRON(MODIFIER||||225|Sobic.004G132900|protein_coding|CODING|Sobic.004G132900.1.v3.1|1|1)	NA	NA	-
4	Chr04	20674541	NA	A	G	222	PASS	25	0,0,9,15	42	-99	1	2	NA	NA	NA	NA	NA	NA	NA	NA	NA	FALSE	NA	NA	NA	NA	NA	NA	0.2270629	NA	UTR_3_PRIME(MODIFIER||1145||225|Sobic.004G132900|protein_coding|CODING|Sobic.004G132900.1.v3.1|2|1)	NA	NA	-
4	Chr04	20674594	NA	G	A	222	PASS	28	0,0,16,12	43	-111	1	2	NA	NA	NA	NA	NA	NA	NA	NA	NA	FALSE	NA	NA	NA	NA	NA	NA	0.1753331	NA	UTR_3_PRIME(MODIFIER||1198||225|Sobic.004G132900|protein_coding|CODING|Sobic.004G132900.1.v3.1|2|1)	NA	NA	-
4	Chr04	20675349	NA	A	C	222	PASS	23	0,0,10,13	46	-96	1	2	NA	NA	NA	NA	NA	NA	NA	NA	NA	FALSE	NA	NA	NA	NA	NA	NA	0.158801	NA	UTR_3_PRIME(MODIFIER||1953||225|Sobic.004G132900|protein_coding|CODING|Sobic.004G132900.1.v3.1|2|1)	NA	NA	-
4	Chr04	20675479	NA	C	T	222	PASS	29	0,0,11,18	46	-114	1	2	NA	NA	NA	NA	NA	NA	NA	NA	NA	FALSE	NA	NA	NA	NA	NA	NA	0.07788804	NA	UTR_3_PRIME(MODIFIER||2083||225|Sobic.004G132900|protein_coding|CODING|Sobic.004G132900.1.v3.1|2|1)	NA	NA	-
4	Chr04	20675710	NA	C	T	222	PASS	24	1,0,12,11	46	-83	1	2	NA	NA	NA	NA	NA	NA	NA	NA	1,1,9.1e-05,0.34	FALSE	NA	NA	NA	NA	-1.300167	NA	0.2086259	NA	UTR_3_PRIME(MODIFIER||2314||225|Sobic.004G132900|protein_coding|CODING|Sobic.004G132900.1.v3.1|2|1)	NA	NA	-
4	Chr04	20675872	NA	CTTTTTTT	CTTTTTTTT	77.5	PASS	20	0,0,12,8	50	-94.5	1	2	NA	20,1.000000	NA	NA	NA	NA	NA	NA	NA	TRUE	NA	NA	NA	NA	NA	NA	0.1983262	NA	UTR_3_PRIME(MODIFIER||2484||225|Sobic.004G132900|protein_coding|CODING|Sobic.004G132900.1.v3.1|2|1)	NA	NA	-
4	Chr04	20676443	NA	G	A	222	PASS	31	0,0,16,15	47	-120	1	2	NA	NA	NA	NA	NA	NA	NA	NA	NA	FALSE	NA	NA	NA	NA	NA	NA	0.1743781	NA	UTR_3_PRIME(MODIFIER||3047||225|Sobic.004G132900|protein_coding|CODING|Sobic.004G132900.1.v3.1|2|1)	NA	NA	-
4	Chr04	20676859	NA	G	A	222	PASS	22	1,0,7,14	37	-55	1	2	NA	NA	NA	NA	NA	NA	NA	NA	0.36,0.4,0.2,1	FALSE	NA	NA	NA	NA	1.103355	NA	0.1167807	NA	UTR_3_PRIME(MODIFIER||3463||225|Sobic.004G132900|protein_coding|CODING|Sobic.004G132900.1.v3.1|2|1)	NA	NA	-
4	Chr04	20677206	NA	C	T	222	PASS	16	0,0,7,9	44	-75	1	2	NA	NA	NA	NA	NA	NA	NA	NA	NA	FALSE	NA	NA	NA	NA	NA	NA	0.04652891	NA	UTR_3_PRIME(MODIFIER||3810||225|Sobic.004G132900|protein_coding|CODING|Sobic.004G132900.1.v3.1|2|1)	NA	NA	-
4	Chr04	20677460	NA	A	G	222	PASS	17	0,0,12,5	46	-78	1	2	NA	NA	NA	NA	NA	NA	NA	NA	NA	FALSE	NA	NA	NA	NA	NA	NA	0.1511599	NA	UTR_3_PRIME(MODIFIER||4064||225|Sobic.004G132900|protein_coding|CODING|Sobic.004G132900.1.v3.1|2|1)	NA	NA	-
4	Chr04	20677659	NA	A	G	222	PASS	16	0,0,9,7	40	-75	1	2	NA	NA	NA	NA	NA	NA	NA	NA	NA	FALSE	NA	NA	NA	NA	NA	NA	0.178458	NA	UTR_3_PRIME(MODIFIER||4263||225|Sobic.004G132900|protein_coding|CODING|Sobic.004G132900.1.v3.1|2|1)	NA	NA	-
4	Chr04	20677677	NA	C	T	222	PASS	14	0,0,6,6	38	-63	1	2	NA	NA	NA	NA	NA	NA	NA	NA	NA	FALSE	NA	NA	NA	NA	NA	NA	0.1471779	NA	UTR_3_PRIME(MODIFIER||4281||225|Sobic.004G132900|protein_coding|CODING|Sobic.004G132900.1.v3.1|2|1)	NA	NA	-
4	Chr04	20677774	NA	C	T	222	PASS	24	2,1,10,10	41	-64	1	2	NA	NA	NA	NA	NA	NA	NA	NA	1,1,1,0.21	FALSE	NA	NA	NA	NA	0.502079	NA	0.1420223	NA	UTR_3_PRIME(MODIFIER||4378||225|Sobic.004G132900|protein_coding|CODING|Sobic.004G132900.1.v3.1|2|1)	NA	NA	-
4	Chr04	20677933	NA	C	T	222	PASS	24	1,0,12,10	43	-83	1	2	NA	NA	NA	NA	NA	NA	NA	NA	1,0.32,1,0.2	FALSE	NA	NA	NA	NA	-0.5276449	NA	0.1655972	NA	UTR_3_PRIME(MODIFIER||4537||225|Sobic.004G132900|protein_coding|CODING|Sobic.004G132900.1.v3.1|2|1)	NA	NA	-
4	Chr04	20678024	NA	C	G	222	PASS	22	0,0,12,9	40	-90	1	2	NA	NA	NA	NA	NA	NA	NA	NA	NA	FALSE	NA	NA	NA	NA	NA	NA	0.08044101	NA	UTR_3_PRIME(MODIFIER||4628||225|Sobic.004G132900|protein_coding|CODING|Sobic.004G132900.1.v3.1|2|1)	NA	NA	-
4	Chr04	20678159	NA	G	A	222	PASS	36	2,1,18,14	44	-68	1	2	NA	NA	NA	NA	NA	NA	NA	NA	1,0.42,1,1	FALSE	NA	NA	NA	NA	-1.79723	NA	0.2234213	NA	UTR_3_PRIME(MODIFIER||4763||225|Sobic.004G132900|protein_coding|CODING|Sobic.004G132900.1.v3.1|2|1)	NA	NA	-
4	Chr04	20678439	NA	C	T	222	PASS	24	0,0,10,13	44	-96	1	2	NA	NA	NA	NA	NA	NA	NA	NA	NA	FALSE	NA	NA	NA	NA	NA	NA	0.1830514	NA	UTR_3_PRIME(MODIFIER||5043||225|Sobic.004G132900|protein_coding|CODING|Sobic.004G132900.1.v3.1|2|1)	NA	NA	-
4	Chr04	20678492	NA	C	T	222	PASS	18	0,0,7,11	43	-81	1	2	NA	NA	NA	NA	NA	NA	NA	NA	NA	FALSE	NA	NA	NA	NA	NA	NA	0.1706815	NA	UTR_3_PRIME(MODIFIER||5096||225|Sobic.004G132900|protein_coding|CODING|Sobic.004G132900.1.v3.1|2|1)	NA	NA	-
4	Chr04	20678648	NA	T	C	222	PASS	27	0,0,12,13	46	-102	1	2	NA	NA	NA	NA	NA	NA	NA	NA	NA	FALSE	NA	NA	NA	NA	NA	NA	0.2031038	NA	UTR_3_PRIME(MODIFIER||5252||225|Sobic.004G132900|protein_coding|CODING|Sobic.004G132900.1.v3.1|2|1)	NA	NA	-
4	Chr04	20678916	NA	G	C	194	PASS	17	0,0,7,10	28	-78	1	2	NA	NA	NA	NA	NA	NA	NA	NA	NA	FALSE	NA	NA	NA	NA	NA	NA	0.1159163	NA	UTR_3_PRIME(MODIFIER||5520||225|Sobic.004G132900|protein_coding|CODING|Sobic.004G132900.1.v3.1|2|1)	NA	NA	-
4	Chr04	20678931	NA	A	G	222	PASS	23	0,0,7,16	30	-96	1	2	NA	NA	NA	NA	NA	NA	NA	NA	NA	FALSE	NA	NA	NA	NA	NA	NA	0.2102716	NA	UTR_3_PRIME(MODIFIER||5535||225|Sobic.004G132900|protein_coding|CODING|Sobic.004G132900.1.v3.1|2|1)	NA	NA	-
4	Chr04	20678969	NA	A	G	197	PASS	20	0,0,5,15	29	-87	1	2	NA	NA	NA	NA	NA	NA	NA	NA	NA	FALSE	NA	NA	NA	NA	NA	NA	0.1149904	NA	UTR_3_PRIME(MODIFIER||5573||225|Sobic.004G132900|protein_coding|CODING|Sobic.004G132900.1.v3.1|2|1)	NA	NA	-
4	Chr04	20678971	NA	G	A	187	PASS	20	0,0,5,15	29	-87	1	2	NA	NA	NA	NA	NA	NA	NA	NA	NA	FALSE	NA	NA	NA	NA	NA	NA	0.126375	NA	UTR_3_PRIME(MODIFIER||5575||225|Sobic.004G132900|protein_coding|CODING|Sobic.004G132900.1.v3.1|2|1)	NA	NA	-
4	Chr04	20679199	NA	G	A	222	PASS	13	0,0,3,9	45	-63	1	2	NA	NA	NA	NA	NA	NA	NA	NA	NA	FALSE	NA	NA	NA	NA	NA	NA	0.1226496	NA	UTR_3_PRIME(MODIFIER||5803||225|Sobic.004G132900|protein_coding|CODING|Sobic.004G132900.1.v3.1|2|1)	NA	NA	-
4	Chr04	20679323	NA	C	T	216	PASS	12	0,0,9,3	42	-63	1	2	NA	NA	NA	NA	NA	NA	NA	NA	NA	FALSE	NA	NA	NA	NA	NA	NA	0.09506255	NA	UTR_3_PRIME(MODIFIER||5927||225|Sobic.004G132900|protein_coding|CODING|Sobic.004G132900.1.v3.1|2|1)	NA	NA	-
4	Chr04	20679425	NA	G	A	222	PASS	17	0,0,12,5	38	-78	1	2	NA	NA	NA	NA	NA	NA	NA	NA	NA	FALSE	NA	NA	NA	NA	NA	NA	0.1825481	NA	UTR_3_PRIME(MODIFIER||6029||225|Sobic.004G132900|protein_coding|CODING|Sobic.004G132900.1.v3.1|2|1)	NA	NA	-
4	Chr04	20679442	NA	T	C	222	PASS	17	0,0,13,4	38	-78	1	2	NA	NA	NA	NA	NA	NA	NA	NA	NA	FALSE	NA	NA	NA	NA	NA	NA	0.1725182	NA	UTR_3_PRIME(MODIFIER||6046||225|Sobic.004G132900|protein_coding|CODING|Sobic.004G132900.1.v3.1|2|1)	NA	NA	-
4	Chr04	20679581	NA	A	G	222	PASS	13	0,0,7,6	40	-66	1	2	NA	NA	NA	NA	NA	NA	NA	NA	NA	FALSE	NA	NA	NA	NA	NA	NA	0.1551372	NA	UTR_3_PRIME(MODIFIER||6185||225|Sobic.004G132900|protein_coding|CODING|Sobic.004G132900.1.v3.1|2|1)	NA	NA	-
4	Chr04	20679620	NA	T	G	222	PASS	16	0,0,8,7	42	-72	1	2	NA	NA	NA	NA	NA	NA	NA	NA	NA	FALSE	NA	NA	NA	NA	NA	NA	0.02224391	NA	UTR_3_PRIME(MODIFIER||6224||225|Sobic.004G132900|protein_coding|CODING|Sobic.004G132900.1.v3.1|2|1)	NA	NA	-
4	Chr04	20680081	NA	C	T	222	PASS	21	1,0,10,10	45	-63	1	2	NA	NA	NA	NA	NA	NA	NA	NA	1,0.35,1,0.28	FALSE	NA	NA	NA	NA	-1.403729	NA	0.1182848	NA	UTR_3_PRIME(MODIFIER||6685||225|Sobic.004G132900|protein_coding|CODING|Sobic.004G132900.1.v3.1|2|1)	NA	NA	-
4	Chr04	20680366	NA	G	A	222	PASS	14	0,0,7,7	39	-69	1	2	NA	NA	NA	NA	NA	NA	NA	NA	NA	FALSE	NA	NA	NA	NA	NA	NA	0.1652392	NA	UTR_3_PRIME(MODIFIER||6970||225|Sobic.004G132900|protein_coding|CODING|Sobic.004G132900.1.v3.1|2|1)	NA	NA	-
4	Chr04	20680438	NA	G	A	222	PASS	19	0,0,11,8	29	-84	1	2	NA	NA	NA	NA	NA	NA	NA	NA	NA	FALSE	NA	NA	NA	NA	NA	NA	0.08289526	NA	UTR_3_PRIME(MODIFIER||7042||225|Sobic.004G132900|protein_coding|CODING|Sobic.004G132900.1.v3.1|2|1)	NA	NA	-
4	Chr04	20680469	NA	C	T	222	PASS	22	0,0,14,8	28	-93	1	2	NA	NA	NA	NA	NA	NA	NA	NA	NA	FALSE	NA	NA	NA	NA	NA	NA	0.07848897	NA	UTR_3_PRIME(MODIFIER||7073||225|Sobic.004G132900|protein_coding|CODING|Sobic.004G132900.1.v3.1|2|1)	NA	NA	-
4	Chr04	20680518	NA	A	G	222	PASS	26	0,0,12,14	32	-105	1	2	NA	NA	NA	NA	NA	NA	NA	NA	NA	FALSE	NA	NA	NA	NA	NA	NA	0.1216688	NA	UTR_3_PRIME(MODIFIER||7122||225|Sobic.004G132900|protein_coding|CODING|Sobic.004G132900.1.v3.1|2|1)	NA	NA	-
4	Chr04	20680546	NA	C	T	222	PASS	22	0,0,10,12	35	-93	1	2	NA	NA	NA	NA	NA	NA	NA	NA	NA	FALSE	NA	NA	NA	NA	NA	NA	0.1717484	NA	UTR_3_PRIME(MODIFIER||7150||225|Sobic.004G132900|protein_coding|CODING|Sobic.004G132900.1.v3.1|2|1)	NA	NA	-
4	Chr04	20681308	NA	G	A	222	PASS	26	0,0,15,11	43	-105	1	2	NA	NA	NA	NA	NA	NA	NA	NA	NA	FALSE	NA	NA	NA	NA	NA	NA	0.2517193	NA	UTR_3_PRIME(MODIFIER||7912||225|Sobic.004G132900|protein_coding|CODING|Sobic.004G132900.1.v3.1|2|1)	NA	NA	-
4	Chr04	20681354	NA	T	C	222	PASS	29	0,0,17,9	43	-105	1	2	NA	NA	NA	NA	NA	NA	NA	NA	NA	FALSE	NA	NA	NA	NA	NA	NA	0.2491773	NA	UTR_3_PRIME(MODIFIER||7958||225|Sobic.004G132900|protein_coding|CODING|Sobic.004G132900.1.v3.1|2|1)	NA	NA	-
4	Chr04	20681781	NA	T	A	222	PASS	33	0,0,17,15	45	-123	1	2	NA	NA	NA	NA	NA	NA	NA	NA	NA	FALSE	NA	NA	NA	NA	NA	NA	0.04050428	NA	UTR_3_PRIME(MODIFIER||8385||225|Sobic.004G132900|protein_coding|CODING|Sobic.004G132900.1.v3.1|2|1)	NA	NA	-
4	Chr04	20681897	NA	C	T	222	PASS	30	0,0,14,12	39	-102	1	2	NA	NA	NA	NA	NA	NA	NA	NA	NA	FALSE	NA	NA	NA	NA	NA	NA	0.07271807	NA	UTR_3_PRIME(MODIFIER||8501||225|Sobic.004G132900|protein_coding|CODING|Sobic.004G132900.1.v3.1|2|1)	NA	NA	-
4	Chr04	20681925	NA	C	T	222	PASS	28	0,0,15,13	41	-111	1	2	NA	NA	NA	NA	NA	NA	NA	NA	NA	FALSE	NA	NA	NA	NA	NA	NA	0.1935192	NA	UTR_3_PRIME(MODIFIER||8529||225|Sobic.004G132900|protein_coding|CODING|Sobic.004G132900.1.v3.1|2|1)	NA	NA	-
4	Chr04	20682364	NA	G	C	222	PASS	20	0,0,8,12	41	-87	1	2	NA	NA	NA	NA	NA	NA	NA	NA	NA	FALSE	NA	NA	NA	NA	NA	NA	0.1984196	NA	UTR_3_PRIME(MODIFIER||8968||225|Sobic.004G132900|protein_coding|CODING|Sobic.004G132900.1.v3.1|2|1)	NA	NA	-
4	Chr04	20682425	NA	G	A	222	PASS	27	0,0,10,17	42	-108	1	2	NA	NA	NA	NA	NA	NA	NA	NA	NA	FALSE	NA	NA	NA	NA	NA	NA	0.2343281	NA	UTR_3_PRIME(MODIFIER||9029||225|Sobic.004G132900|protein_coding|CODING|Sobic.004G132900.1.v3.1|2|1)	NA	NA	-
4	Chr04	20682557	NA	A	C	222	PASS	27	0,0,16,10	40	-105	1	2	NA	NA	NA	NA	NA	NA	NA	NA	NA	FALSE	NA	NA	NA	NA	NA	NA	0.1705685	NA	UTR_3_PRIME(MODIFIER||9161||225|Sobic.004G132900|protein_coding|CODING|Sobic.004G132900.1.v3.1|2|1)	NA	NA	-
4	Chr04	20682614	NA	T	A	222	PASS	26	0,1,14,10	38	-88	1	2	NA	NA	NA	NA	NA	NA	NA	NA	0.44,1,1,0.34	FALSE	NA	NA	NA	NA	0.7627128	NA	0.1751094	NA	UTR_3_PRIME(MODIFIER||9218||225|Sobic.004G132900|protein_coding|CODING|Sobic.004G132900.1.v3.1|2|1)	NA	NA	-
4	Chr04	20682690	NA	A	C	222	PASS	26	0,1,12,12	42	-88	1	2	NA	NA	NA	NA	NA	NA	NA	NA	1,0.49,1,0.28	FALSE	NA	NA	NA	NA	-0.9013878	NA	0.2446007	NA	UTR_3_PRIME(MODIFIER||9294||225|Sobic.004G132900|protein_coding|CODING|Sobic.004G132900.1.v3.1|2|1)	NA	NA	-
4	Chr04	20682996	NA	G	A	222	PASS	22	0,2,6,14	42	-70	1	2	NA	NA	NA	NA	NA	NA	NA	NA	1,0.25,1,1	FALSE	NA	NA	NA	NA	-1.656017	NA	0.1983262	NA	UTR_3_PRIME(MODIFIER||9600||225|Sobic.004G132900|protein_coding|CODING|Sobic.004G132900.1.v3.1|2|1)	NA	NA	-
4	Chr04	20683099	NA	A	G	222	PASS	18	0,0,3,14	43	-78	1	2	NA	NA	NA	NA	NA	NA	NA	NA	NA	FALSE	NA	NA	NA	NA	NA	NA	0.1831547	NA	UTR_3_PRIME(MODIFIER||9703||225|Sobic.004G132900|protein_coding|CODING|Sobic.004G132900.1.v3.1|2|1)	NA	NA	-
4	Chr04	20683252	NA	C	T	222	PASS	25	0,0,15,10	39	-102	1	2	NA	NA	NA	NA	NA	NA	NA	NA	NA	FALSE	NA	NA	NA	NA	NA	NA	0.2435206	NA	UTR_3_PRIME(MODIFIER||9856||225|Sobic.004G132900|protein_coding|CODING|Sobic.004G132900.1.v3.1|2|1)	NA	NA	-
4	Chr04	20683261	NA	A	G	222	PASS	26	0,0,14,11	39	-102	1	2	NA	NA	NA	NA	NA	NA	NA	NA	NA	FALSE	NA	NA	NA	NA	NA	NA	0.2543744	NA	UTR_3_PRIME(MODIFIER||9865||225|Sobic.004G132900|protein_coding|CODING|Sobic.004G132900.1.v3.1|2|1)	NA	NA	-
4	Chr04	20683431	NA	A	T	222	PASS	15	0,0,11,4	46	-72	1	2	NA	NA	NA	NA	NA	NA	NA	NA	NA	FALSE	NA	NA	NA	NA	NA	NA	0.1676466	NA	UTR_3_PRIME(MODIFIER||10035||225|Sobic.004G132900|protein_coding|CODING|Sobic.004G132900.1.v3.1|2|1)	NA	NA	-
4	Chr04	20683585	NA	C	T	222	PASS	24	0,0,13,10	43	-96	1	2	NA	NA	NA	NA	NA	NA	NA	NA	NA	FALSE	NA	NA	NA	NA	NA	NA	0.1830514	NA	UTR_3_PRIME(MODIFIER||10189||225|Sobic.004G132900|protein_coding|CODING|Sobic.004G132900.1.v3.1|2|1)	NA	NA	-
4	Chr04	20684262	NA	G	A	222	PASS	22	0,0,12,9	41	-90	1	2	NA	NA	NA	NA	NA	NA	NA	NA	NA	FALSE	NA	NA	NA	NA	NA	NA	0.1838302	NA	UTR_3_PRIME(MODIFIER||10866||225|Sobic.004G132900|protein_coding|CODING|Sobic.004G132900.1.v3.1|2|1)	NA	NA	-
4	Chr04	20684712	NA	T	C	226	PASS	28	3,0,15,10	39	-29	1	2	NA	NA	NA	NA	NA	NA	NA	NA	0.53,1,1,0.26	FALSE	NA	NA	NA	NA	0.07427814	NA	0.1993187	NA	UTR_3_PRIME(MODIFIER||11316||225|Sobic.004G132900|protein_coding|CODING|Sobic.004G132900.1.v3.1|2|1)	NA	NA	-
4	Chr04	20684868	NA	C	T	8.64	Qual	34	10,17,7,0	40	11.3	0.5	1	NA	NA	NA	NA	NA	NA	NA	NA	0.0072,1,0.0011,0.47	FALSE	NA	NA	NA	NA	-1.703671	NA	0.04580661	NA	UTR_3_PRIME(MODIFIER||11472||225|Sobic.004G132900|protein_coding|CODING|Sobic.004G132900.1.v3.1|2|1)	NA	NA	-
4	Chr04	20684928	NA	C	T	222	PASS	36	0,0,23,13	36	-135	1	2	NA	NA	NA	NA	NA	NA	NA	NA	NA	FALSE	NA	NA	NA	NA	NA	NA	0.1584228	NA	UTR_3_PRIME(MODIFIER||11532||225|Sobic.004G132900|protein_coding|CODING|Sobic.004G132900.1.v3.1|2|1)	NA	NA	-
4	Chr04	20684967	NA	T	A	51	PASS	41	11,15,14,0	36	54	0.5	1	NA	NA	NA	NA	NA	NA	NA	NA	0.00033,0.013,5.6e-06,0.35	FALSE	NA	NA	NA	NA	0.8932202	NA	0.1458192	NA	UTR_3_PRIME(MODIFIER||11571||225|Sobic.004G132900|protein_coding|CODING|Sobic.004G132900.1.v3.1|2|1)	NA	NA	-
4	Chr04	20685019	NA	T	C	24	PASS	34	14,11,8,1	42	27	0.5	1	NA	NA	NA	NA	NA	NA	NA	NA	0.11,1,1.4e-10,0.0084	FALSE	NA	NA	NA	NA	0.9759001	NA	0.09211554	NA	UTR_3_PRIME(MODIFIER||11623||225|Sobic.004G132900|protein_coding|CODING|Sobic.004G132900.1.v3.1|2|1)	NA	NA	-
4	Chr04	20685198	NA	G	A	69	PASS	51	15,16,5,11	42	72	0.5	1	NA	NA	NA	NA	NA	NA	NA	NA	0.35,0.26,7.1e-23,1	FALSE	NA	NA	NA	NA	-3.55843	NA	0.1735639	NA	UTR_3_PRIME(MODIFIER||11802||225|Sobic.004G132900|protein_coding|CODING|Sobic.004G132900.1.v3.1|2|1)	NA	NA	-
4	Chr04	20685322	NA	T	G	173	PASS	55	14,12,12,17	38	176	0.5	1	NA	NA	NA	NA	NA	NA	NA	NA	0.42,1,4.1e-18,1	FALSE	NA	NA	NA	NA	2.014554	NA	0.1383126	NA	UTR_3_PRIME(MODIFIER||11926||225|Sobic.004G132900|protein_coding|CODING|Sobic.004G132900.1.v3.1|2|1)	NA	NA	-
4	Chr04	20685340	NA	C	A	162	PASS	61	17,14,12,17	39	165	0.5	1	NA	NA	NA	NA	NA	NA	NA	NA	0.32,1,3.3e-20,1	FALSE	NA	NA	NA	NA	2.485164	NA	0.2758499	NA	UTR_3_PRIME(MODIFIER||11944||225|Sobic.004G132900|protein_coding|CODING|Sobic.004G132900.1.v3.1|2|1)	NA	NA	-
4	Chr04	20685364	NA	G	A	120	PASS	59	18,16,10,14	40	123	0.5	1	NA	NA	NA	NA	NA	NA	NA	NA	0.44,0.25,3.4e-24,0.29	FALSE	NA	NA	NA	NA	1.855058	NA	0.2141576	NA	UTR_3_PRIME(MODIFIER||11968||225|Sobic.004G132900|protein_coding|CODING|Sobic.004G132900.1.v3.1|2|1)	NA	NA	-
4	Chr04	20685402	NA	T	A	14.2	PASS	51	17,17,7,9	42	17.1	0.5	1	NA	NA	NA	NA	NA	NA	NA	NA	0.77,1,2.5e-21,1	FALSE	NA	NA	NA	NA	1.487004	NA	0.1561825	NA	UTR_3_PRIME(MODIFIER||12006||225|Sobic.004G132900|protein_coding|CODING|Sobic.004G132900.1.v3.1|2|1)	NA	NA	-
4	Chr04	20685494	NA	A	G	222	PASS	28	0,0,10,18	44	-111	1	2	NA	NA	NA	NA	NA	NA	NA	NA	NA	FALSE	NA	NA	NA	NA	NA	NA	0.2724059	NA	UTR_3_PRIME(MODIFIER||12098||225|Sobic.004G132900|protein_coding|CODING|Sobic.004G132900.1.v3.1|2|1)	NA	NA	-
4	Chr04	20685758	NA	C	T	222	PASS	29	0,1,12,15	46	-95	1	2	NA	NA	NA	NA	NA	NA	NA	NA	1,0.3,1,0.31	FALSE	NA	NA	NA	NA	0.6189845	NA	0.1725011	NA	UTR_3_PRIME(MODIFIER||12362||225|Sobic.004G132900|protein_coding|CODING|Sobic.004G132900.1.v3.1|2|1)	NA	NA	-
4	Chr04	20685900	NA	G	A	222	PASS	25	0,1,11,12	39	-61	1	2	NA	NA	NA	NA	NA	NA	NA	NA	1,0.31,1,1	FALSE	NA	NA	NA	NA	1.589093	NA	0.1441677	NA	UTR_3_PRIME(MODIFIER||12504||225|Sobic.004G132900|protein_coding|CODING|Sobic.004G132900.1.v3.1|2|1)	NA	NA	-
4	Chr04	20685914	NA	G	A	222	PASS	23	0,1,11,11	39	-58	1	2	NA	NA	NA	NA	NA	NA	NA	NA	1,0.34,1,0.28	FALSE	NA	NA	NA	NA	1.582935	NA	0.1449854	NA	UTR_3_PRIME(MODIFIER||12518||225|Sobic.004G132900|protein_coding|CODING|Sobic.004G132900.1.v3.1|2|1)	NA	NA	-
4	Chr04	20686784	NA	C	T	222	PASS	32	0,0,13,19	45	-123	1	2	NA	NA	NA	NA	NA	NA	NA	NA	NA	FALSE	NA	NA	NA	NA	NA	NA	0.2409316	NA	UTR_3_PRIME(MODIFIER||13388||225|Sobic.004G132900|protein_coding|CODING|Sobic.004G132900.1.v3.1|2|1)	NA	NA	-
4	Chr04	20687026	NA	T	A	222	PASS	31	0,0,20,10	39	-117	1	2	NA	NA	NA	NA	NA	NA	NA	NA	NA	FALSE	NA	NA	NA	NA	NA	NA	0.2640444	NA	UTR_3_PRIME(MODIFIER||13630||225|Sobic.004G132900|protein_coding|CODING|Sobic.004G132900.1.v3.1|2|1)	NA	NA	-
4	Chr04	20687488	NA	G	T	222	PASS	34	0,0,13,20	42	-126	1	2	NA	NA	NA	NA	NA	NA	NA	NA	NA	FALSE	NA	NA	NA	NA	NA	NA	0.1177516	NA	UTR_3_PRIME(MODIFIER||14092||225|Sobic.004G132900|protein_coding|CODING|Sobic.004G132900.1.v3.1|2|1)	NA	NA	-
4	Chr04	20687548	NA	T	A	222	PASS	27	0,0,10,17	40	-108	1	2	NA	NA	NA	NA	NA	NA	NA	NA	NA	FALSE	NA	NA	NA	NA	NA	NA	0.2174449	NA	UTR_3_PRIME(MODIFIER||14152||225|Sobic.004G132900|protein_coding|CODING|Sobic.004G132900.1.v3.1|2|1)	NA	NA	-
4	Chr04	20687621	NA	C	T	222	PASS	20	0,0,13,7	46	-87	1	2	NA	NA	NA	NA	NA	NA	NA	NA	NA	FALSE	NA	NA	NA	NA	NA	NA	0.1093214	NA	UTR_3_PRIME(MODIFIER||14225||225|Sobic.004G132900|protein_coding|CODING|Sobic.004G132900.1.v3.1|2|1)	NA	NA	-
4	Chr04	20687775	NA	G	A	222	PASS	26	0,0,12,14	46	-105	1	2	NA	NA	NA	NA	NA	NA	NA	NA	NA	FALSE	NA	NA	NA	NA	NA	NA	0.117001	NA	UTR_3_PRIME(MODIFIER||14379||225|Sobic.004G132900|protein_coding|CODING|Sobic.004G132900.1.v3.1|2|1)	NA	NA	-
4	Chr04	20687987	NA	C	T	222	PASS	24	0,0,13,11	43	-99	1	2	NA	NA	NA	NA	NA	NA	NA	NA	NA	FALSE	NA	NA	NA	NA	NA	NA	0.2279644	NA	UTR_3_PRIME(MODIFIER||14591||225|Sobic.004G132900|protein_coding|CODING|Sobic.004G132900.1.v3.1|2|1)	NA	NA	-
4	Chr04	20688133	NA	G	C	222	PASS	18	0,0,7,10	46	-78	1	2	NA	NA	NA	NA	NA	NA	NA	NA	NA	FALSE	NA	NA	NA	NA	NA	NA	0.174662	NA	UTR_3_PRIME(MODIFIER||14737||225|Sobic.004G132900|protein_coding|CODING|Sobic.004G132900.1.v3.1|2|1)	NA	NA	-
4	Chr04	20688548	NA	A	G	222	PASS	22	0,0,5,17	43	-93	1	2	NA	NA	NA	NA	NA	NA	NA	NA	NA	FALSE	NA	NA	NA	NA	NA	NA	0.2061061	NA	UTR_3_PRIME(MODIFIER||15152||225|Sobic.004G132900|protein_coding|CODING|Sobic.004G132900.1.v3.1|2|1)	NA	NA	-
4	Chr04	20688685	NA	C	T	222	PASS	12	0,0,6,6	47	-63	1	2	NA	NA	NA	NA	NA	NA	NA	NA	NA	FALSE	NA	NA	NA	NA	NA	NA	0.1554898	NA	UTR_3_PRIME(MODIFIER||15289||225|Sobic.004G132900|protein_coding|CODING|Sobic.004G132900.1.v3.1|2|1)	NA	NA	-
4	Chr04	20688838	NA	T	A	222	PASS	14	0,0,7,6	46	-66	1	2	NA	NA	NA	NA	NA	NA	NA	NA	NA	FALSE	NA	NA	NA	NA	NA	NA	0.0598988	NA	UTR_3_PRIME(MODIFIER||15442||225|Sobic.004G132900|protein_coding|CODING|Sobic.004G132900.1.v3.1|2|1)	NA	NA	-
4	Chr04	20688945	NA	A	G	222	PASS	17	0,0,7,10	46	-78	1	2	NA	NA	NA	NA	NA	NA	NA	NA	NA	FALSE	NA	NA	NA	NA	NA	NA	0.06528762	NA	UTR_3_PRIME(MODIFIER||15549||225|Sobic.004G132900|protein_coding|CODING|Sobic.004G132900.1.v3.1|2|1)	NA	NA	-
4	Chr04	20689519	NA	G	A	222	PASS	18	0,0,6,10	46	-75	1	2	NA	NA	NA	NA	NA	NA	NA	NA	NA	FALSE	NA	NA	NA	NA	NA	NA	0.1605174	NA	UTR_3_PRIME(MODIFIER||16123||225|Sobic.004G132900|protein_coding|CODING|Sobic.004G132900.1.v3.1|2|1)	NA	NA	-
4	Chr04	20690214	NA	G	A	197	PASS	21	1,1,5,14	31	-45	1	2	NA	NA	NA	NA	NA	NA	NA	NA	0.5,0.32,1,0.19	FALSE	NA	NA	NA	NA	0.6589465	NA	0.1462128	NA	UTR_3_PRIME(MODIFIER||16818||225|Sobic.004G132900|protein_coding|CODING|Sobic.004G132900.1.v3.1|2|1)	NA	NA	-
4	Chr04	20690248	NA	G	A,T	198	PASS	22	0,0,8,13	28	-87	1	2	NA	NA	NA	NA	NA	NA	NA	NA	NA	FALSE	NA	NA	NA	NA	NA	NA	0.1941652	NA	UTR_3_PRIME(MODIFIER||16852||225|Sobic.004G132900|protein_coding|CODING|Sobic.004G132900.1.v3.1|2|1),UTR_3_PRIME(MODIFIER||16852||225|Sobic.004G132900|protein_coding|CODING|Sobic.004G132900.1.v3.1|2|2)	NA	NA	-
4	Chr04	20690257	NA	G	A	208	PASS	24	1,1,8,13	30	-51	1	2	NA	NA	NA	NA	NA	NA	NA	NA	1,0.24,1,0.19	FALSE	NA	NA	NA	NA	-0.7092081	NA	0.1632014	NA	UTR_3_PRIME(MODIFIER||16861||225|Sobic.004G132900|protein_coding|CODING|Sobic.004G132900.1.v3.1|2|1)	NA	NA	-
4	Chr04	20690291	NA	T	A	222	PASS	27	1,1,10,13	35	-57	1	2	NA	NA	NA	NA	NA	NA	NA	NA	1,1,1,1	FALSE	NA	NA	NA	NA	-1.853091	NA	0.1853752	NA	UTR_3_PRIME(MODIFIER||16895||225|Sobic.004G132900|protein_coding|CODING|Sobic.004G132900.1.v3.1|2|1)	NA	NA	-
4	Chr04	20690550	NA	C	T	222	PASS	22	0,0,14,8	44	-93	1	2	NA	NA	NA	NA	NA	NA	NA	NA	NA	FALSE	NA	NA	NA	NA	NA	NA	0.1347378	NA	UTR_3_PRIME(MODIFIER||17154||225|Sobic.004G132900|protein_coding|CODING|Sobic.004G132900.1.v3.1|2|1)	NA	NA	-
4	Chr04	20690623	NA	C	G	222	PASS	19	0,0,7,7	38	-69	1	2	NA	NA	NA	NA	NA	NA	NA	NA	NA	FALSE	NA	NA	NA	NA	NA	NA	0.1662018	NA	UTR_3_PRIME(MODIFIER||17227||225|Sobic.004G132900|protein_coding|CODING|Sobic.004G132900.1.v3.1|2|1)	NA	NA	-
4	Chr04	20690646	NA	C	T	222	PASS	18	0,0,9,9	42	-81	1	2	NA	NA	NA	NA	NA	NA	NA	NA	NA	FALSE	NA	NA	NA	NA	NA	NA	0.1599032	NA	UTR_3_PRIME(MODIFIER||17250||225|Sobic.004G132900|protein_coding|CODING|Sobic.004G132900.1.v3.1|2|1)	NA	NA	-
4	Chr04	20691037	NA	C	T	222	PASS	26	0,0,7,18	47	-102	1	2	NA	NA	NA	NA	NA	NA	NA	NA	NA	FALSE	NA	NA	NA	NA	NA	NA	0.2561285	NA	UTR_3_PRIME(MODIFIER||17641||225|Sobic.004G132900|protein_coding|CODING|Sobic.004G132900.1.v3.1|2|1)	NA	NA	-
4	Chr04	20691200	NA	C	T	222	PASS	24	0,0,10,14	46	-99	1	2	NA	NA	NA	NA	NA	NA	NA	NA	NA	FALSE	NA	NA	NA	NA	NA	NA	0.07913788	NA	UTR_3_PRIME(MODIFIER||17804||225|Sobic.004G132900|protein_coding|CODING|Sobic.004G132900.1.v3.1|2|1)	NA	NA	-
4	Chr04	20691400	NA	C	T	222	PASS	20	0,0,4,14	45	-81	1	2	NA	NA	NA	NA	NA	NA	NA	NA	NA	FALSE	NA	NA	NA	NA	NA	NA	0.1773031	NA	INTERGENIC(MODIFIER||||||||||1)	NA	NA	-
4	Chr04	20691663	NA	A	G	222	PASS	19	0,0,13,6	43	-84	1	2	NA	NA	NA	NA	NA	NA	NA	NA	NA	FALSE	NA	NA	NA	NA	NA	NA	0.1370394	NA	INTERGENIC(MODIFIER||||||||||1)	NA	NA	-
4	Chr04	20691745	NA	G	C	222	PASS	18	0,0,10,7	42	-78	1	2	NA	NA	NA	NA	NA	NA	NA	NA	NA	FALSE	NA	NA	NA	NA	NA	NA	0.1830932	NA	INTERGENIC(MODIFIER||||||||||1)	NA	NA	-
4	Chr04	20691875	NA	T	C	222	PASS	27	0,0,19,7	35	-105	1	2	NA	NA	NA	NA	NA	NA	NA	NA	NA	FALSE	NA	NA	NA	NA	NA	NA	0.2265248	NA	INTERGENIC(MODIFIER||||||||||1)	NA	NA	-
4	Chr04	20691911	NA	G	A	222	PASS	29	0,0,22,6	34	-111	1	2	NA	NA	NA	NA	NA	NA	NA	NA	NA	FALSE	NA	NA	NA	NA	NA	NA	0.2297069	NA	INTERGENIC(MODIFIER||||||||||1)	NA	NA	-
4	Chr04	20691916	NA	T	G	222	PASS	30	0,0,21,6	34	-108	1	2	NA	NA	NA	NA	NA	NA	NA	NA	NA	FALSE	NA	NA	NA	NA	NA	NA	0.1686262	NA	INTERGENIC(MODIFIER||||||||||1)	NA	NA	-
4	Chr04	20692263	NA	G	A	222	PASS	25	0,0,9,14	40	-96	1	2	NA	NA	NA	NA	NA	NA	NA	NA	NA	FALSE	NA	NA	NA	NA	NA	NA	0.03670212	NA	INTERGENIC(MODIFIER||||||||||1)	NA	NA	-
4	Chr04	20692285	NA	C	A	222	PASS	30	0,0,12,17	42	-114	1	2	NA	NA	NA	NA	NA	NA	NA	NA	NA	FALSE	NA	NA	NA	NA	NA	NA	0.2769338	NA	INTERGENIC(MODIFIER||||||||||1)	NA	NA	-
4	Chr04	20692490	NA	C	T	222	PASS	30	0,0,11,19	46	-117	1	2	NA	NA	NA	NA	NA	NA	NA	NA	NA	FALSE	NA	NA	NA	NA	NA	NA	0.2762679	NA	INTERGENIC(MODIFIER||||||||||1)	NA	NA	-
4	Chr04	20692609	NA	C	G	222	PASS	26	0,0,9,17	29	-105	1	2	NA	NA	NA	NA	NA	NA	NA	NA	NA	FALSE	NA	NA	NA	NA	NA	NA	0.2624534	NA	INTERGENIC(MODIFIER||||||||||1)	NA	NA	-
4	Chr04	20692638	NA	T	C	192	PASS	21	0,0,9,12	24	-90	1	2	NA	NA	NA	NA	NA	NA	NA	NA	NA	FALSE	NA	NA	NA	NA	NA	NA	0.1717611	NA	INTERGENIC(MODIFIER||||||||||1)	NA	NA	-
4	Chr04	20692639	NA	G	A	200	PASS	21	0,0,9,12	24	-90	1	2	NA	NA	NA	NA	NA	NA	NA	NA	NA	FALSE	NA	NA	NA	NA	NA	NA	0.1865784	NA	INTERGENIC(MODIFIER||||||||||1)	NA	NA	-
4	Chr04	20692682	NA	G	A	222	PASS	20	0,0,10,9	32	-84	1	2	NA	NA	NA	NA	NA	NA	NA	NA	NA	FALSE	NA	NA	NA	NA	NA	NA	0.1744334	NA	INTERGENIC(MODIFIER||||||||||1)	NA	NA	-
4	Chr04	20692861	NA	G	A	222	PASS	21	0,0,8,13	41	-90	1	2	NA	NA	NA	NA	NA	NA	NA	NA	NA	FALSE	NA	NA	NA	NA	NA	NA	0.1836509	NA	INTERGENIC(MODIFIER||||||||||1)	NA	NA	-
4	Chr04	20692883	NA	T	C	222	PASS	19	0,0,9,9	40	-81	1	2	NA	NA	NA	NA	NA	NA	NA	NA	NA	FALSE	NA	NA	NA	NA	NA	NA	0.1726487	NA	INTERGENIC(MODIFIER||||||||||1)	NA	NA	-
4	Chr04	20693495	NA	C	G	222	PASS	11	0,0,6,5	43	-60	1	2	NA	NA	NA	NA	NA	NA	NA	NA	NA	FALSE	NA	NA	NA	NA	NA	NA	0.1288956	NA	INTERGENIC(MODIFIER||||||||||1)	NA	NA	-
4	Chr04	20693522	NA	C	T	195	PASS	11	0,0,6,5	43	-60	1	2	NA	NA	NA	NA	NA	NA	NA	NA	NA	FALSE	NA	NA	NA	NA	NA	NA	0.1085517	NA	INTERGENIC(MODIFIER||||||||||1)	NA	NA	-
4	Chr04	20693674	NA	G	A	222	PASS	14	0,0,7,6	46	-66	1	2	NA	NA	NA	NA	NA	NA	NA	NA	NA	FALSE	NA	NA	NA	NA	NA	NA	0.1513036	NA	INTERGENIC(MODIFIER||||||||||1)	NA	NA	-
4	Chr04	20694005	NA	A	G	222	PASS	15	0,0,7,5	42	-63	1	2	NA	NA	NA	NA	NA	NA	NA	NA	NA	FALSE	NA	NA	NA	NA	NA	NA	0.1467805	NA	INTERGENIC(MODIFIER||||||||||1)	NA	NA	-
4	Chr04	20694045	NA	G	C	222	PASS	16	0,0,8,7	43	-72	1	2	NA	NA	NA	NA	NA	NA	NA	NA	NA	FALSE	NA	NA	NA	NA	NA	NA	0.1657407	NA	INTERGENIC(MODIFIER||||||||||1)	NA	NA	-
4	Chr04	20694184	NA	G	A	222	PASS	14	0,0,6,8	37	-69	1	2	NA	NA	NA	NA	NA	NA	NA	NA	NA	FALSE	NA	NA	NA	NA	NA	NA	0.1657518	NA	INTERGENIC(MODIFIER||||||||||1)	NA	NA	-
4	Chr04	20694230	NA	T	C	222	PASS	17	0,0,7,10	36	-78	1	2	NA	NA	NA	NA	NA	NA	NA	NA	NA	FALSE	NA	NA	NA	NA	NA	NA	0.1822862	NA	INTERGENIC(MODIFIER||||||||||1)	NA	NA	-
4	Chr04	20694249	NA	G	A	222	PASS	18	0,0,9,9	37	-81	1	2	NA	NA	NA	NA	NA	NA	NA	NA	NA	FALSE	NA	NA	NA	NA	NA	NA	0.1856875	NA	INTERGENIC(MODIFIER||||||||||1)	NA	NA	-
4	Chr04	20694426	NA	T	C	222	PASS	21	0,0,11,10	33	-90	1	2	NA	NA	NA	NA	NA	NA	NA	NA	NA	FALSE	NA	NA	NA	NA	NA	NA	0.0677439	NA	UTR_5_PRIME(MODIFIER||11647||308|Sobic.004G133000|protein_coding|CODING|Sobic.004G133000.3.v3.1|1|1),UTR_5_PRIME(MODIFIER||11647||308|Sobic.004G133000|protein_coding|CODING|Sobic.004G133000.2.v3.1|1|1)	NA	NA	-
4	Chr04	20694431	NA	G	T	222	PASS	21	0,0,10,10	32	-87	1	2	NA	NA	NA	NA	NA	NA	NA	NA	NA	FALSE	NA	NA	NA	NA	NA	NA	0.05807936	NA	UTR_5_PRIME(MODIFIER||11642||308|Sobic.004G133000|protein_coding|CODING|Sobic.004G133000.3.v3.1|1|1),UTR_5_PRIME(MODIFIER||11642||308|Sobic.004G133000|protein_coding|CODING|Sobic.004G133000.2.v3.1|1|1)	NA	NA	-
4	Chr04	20694444	NA	A	G	222	PASS	19	0,0,9,9	32	-81	1	2	NA	NA	NA	NA	NA	NA	NA	NA	NA	FALSE	NA	NA	NA	NA	NA	NA	0.1686202	NA	UTR_5_PRIME(MODIFIER||11629||308|Sobic.004G133000|protein_coding|CODING|Sobic.004G133000.3.v3.1|1|1),UTR_5_PRIME(MODIFIER||11629||308|Sobic.004G133000|protein_coding|CODING|Sobic.004G133000.2.v3.1|1|1)	NA	NA	-
4	Chr04	20694633	NA	C	A	222	PASS	20	0,0,12,8	43	-87	1	2	NA	NA	NA	NA	NA	NA	NA	NA	NA	FALSE	NA	NA	NA	NA	NA	NA	0.179432	NA	UTR_5_PRIME(MODIFIER||11440||308|Sobic.004G133000|protein_coding|CODING|Sobic.004G133000.3.v3.1|1|1),UTR_5_PRIME(MODIFIER||11440||308|Sobic.004G133000|protein_coding|CODING|Sobic.004G133000.2.v3.1|1|1)	NA	NA	-
4	Chr04	20695314	NA	T	G	222	PASS	25	1,0,12,10	34	-83	1	2	NA	NA	NA	NA	NA	NA	NA	NA	1,0.44,1,0.27	FALSE	NA	NA	NA	NA	0.8291562	NA	0.200691	NA	UTR_5_PRIME(MODIFIER||10759||308|Sobic.004G133000|protein_coding|CODING|Sobic.004G133000.3.v3.1|1|1),UTR_5_PRIME(MODIFIER||10759||308|Sobic.004G133000|protein_coding|CODING|Sobic.004G133000.2.v3.1|1|1)	NA	NA	-
4	Chr04	20695499	NA	A	G	222	PASS	43	0,0,20,23	37	-150	1	2	NA	NA	NA	NA	NA	NA	NA	NA	NA	FALSE	NA	NA	NA	NA	NA	NA	0.2016616	NA	START_GAINED(LOW||||308|Sobic.004G133000|protein_coding|CODING|Sobic.004G133000.3.v3.1|1|1),START_GAINED(LOW||||308|Sobic.004G133000|protein_coding|CODING|Sobic.004G133000.2.v3.1|1|1),UTR_5_PRIME(MODIFIER||10574||308|Sobic.004G133000|protein_coding|CODING|Sobic.004G133000.3.v3.1|1|1),UTR_5_PRIME(MODIFIER||10574||308|Sobic.004G133000|protein_coding|CODING|Sobic.004G133000.2.v3.1|1|1)	NA	NA	-
4	Chr04	20695574	NA	C	A	222	PASS	38	0,0,15,23	42	-141	1	2	NA	NA	NA	NA	NA	NA	NA	NA	NA	FALSE	NA	NA	NA	NA	NA	NA	0.183402	NA	UTR_5_PRIME(MODIFIER||10499||308|Sobic.004G133000|protein_coding|CODING|Sobic.004G133000.3.v3.1|1|1),UTR_5_PRIME(MODIFIER||10499||308|Sobic.004G133000|protein_coding|CODING|Sobic.004G133000.2.v3.1|1|1)	NA	NA	-
4	Chr04	20696051	NA	C	T	222	PASS	30	0,0,19,8	39	-108	1	2	NA	NA	NA	NA	NA	NA	NA	NA	NA	FALSE	NA	NA	NA	NA	NA	NA	0.12861	NA	UTR_5_PRIME(MODIFIER||10022||308|Sobic.004G133000|protein_coding|CODING|Sobic.004G133000.3.v3.1|1|1),UTR_5_PRIME(MODIFIER||10022||308|Sobic.004G133000|protein_coding|CODING|Sobic.004G133000.2.v3.1|1|1)	NA	NA	-
4	Chr04	20696196	NA	T	C	222	PASS	24	0,0,12,12	46	-99	1	2	NA	NA	NA	NA	NA	NA	NA	NA	NA	FALSE	NA	NA	NA	NA	NA	NA	0.02387113	NA	UTR_5_PRIME(MODIFIER||9877||308|Sobic.004G133000|protein_coding|CODING|Sobic.004G133000.3.v3.1|1|1),UTR_5_PRIME(MODIFIER||9877||308|Sobic.004G133000|protein_coding|CODING|Sobic.004G133000.2.v3.1|1|1)	NA	NA	-
4	Chr04	20696375	NA	T	C	222	PASS	18	0,0,8,10	31	-81	1	2	NA	NA	NA	NA	NA	NA	NA	NA	NA	FALSE	NA	NA	NA	NA	NA	NA	0.1222051	NA	UTR_5_PRIME(MODIFIER||9698||308|Sobic.004G133000|protein_coding|CODING|Sobic.004G133000.3.v3.1|1|1),UTR_5_PRIME(MODIFIER||9698||308|Sobic.004G133000|protein_coding|CODING|Sobic.004G133000.2.v3.1|1|1)	NA	NA	-
4	Chr04	20696395	NA	C	A	212	PASS	18	0,0,4,12	31	-75	1	2	NA	NA	NA	NA	NA	NA	NA	NA	NA	FALSE	NA	NA	NA	NA	NA	NA	0.1760445	NA	UTR_5_PRIME(MODIFIER||9678||308|Sobic.004G133000|protein_coding|CODING|Sobic.004G133000.3.v3.1|1|1),UTR_5_PRIME(MODIFIER||9678||308|Sobic.004G133000|protein_coding|CODING|Sobic.004G133000.2.v3.1|1|1)	NA	NA	-
4	Chr04	20696577	NA	C	A	226	PASS	27	3,1,12,9	36	-28	1	2	NA	NA	NA	NA	NA	NA	NA	NA	0.63,0.25,1,0.16	FALSE	NA	NA	NA	NA	-1.000687	NA	0.1536891	NA	UTR_5_PRIME(MODIFIER||9496||308|Sobic.004G133000|protein_coding|CODING|Sobic.004G133000.3.v3.1|1|1),UTR_5_PRIME(MODIFIER||9496||308|Sobic.004G133000|protein_coding|CODING|Sobic.004G133000.2.v3.1|1|1)	NA	NA	-
4	Chr04	20696840	NA	A	G	222	PASS	27	0,6,15,5	34	-45	1	2	NA	NA	NA	NA	NA	NA	NA	NA	0.002,0.23,1,1	FALSE	NA	NA	NA	NA	-0.8215838	NA	0.1970036	NA	UTR_5_PRIME(MODIFIER||9233||308|Sobic.004G133000|protein_coding|CODING|Sobic.004G133000.3.v3.1|1|1),UTR_5_PRIME(MODIFIER||9233||308|Sobic.004G133000|protein_coding|CODING|Sobic.004G133000.2.v3.1|1|1)	NA	NA	-
4	Chr04	20698492	NA	C	A	222	PASS	29	0,0,17,11	44	-111	1	2	NA	NA	NA	NA	NA	NA	NA	NA	NA	FALSE	NA	NA	NA	NA	NA	NA	0.1035538	NA	UTR_5_PRIME(MODIFIER||7581||308|Sobic.004G133000|protein_coding|CODING|Sobic.004G133000.3.v3.1|1|1),UTR_5_PRIME(MODIFIER||7581||308|Sobic.004G133000|protein_coding|CODING|Sobic.004G133000.2.v3.1|1|1)	NA	NA	-
4	Chr04	20699085	NA	A	C	222	PASS	25	0,0,9,16	35	-102	1	2	NA	NA	NA	NA	NA	NA	NA	NA	NA	FALSE	NA	NA	NA	NA	NA	NA	0.1590489	NA	UTR_5_PRIME(MODIFIER||6988||308|Sobic.004G133000|protein_coding|CODING|Sobic.004G133000.3.v3.1|1|1),UTR_5_PRIME(MODIFIER||6988||308|Sobic.004G133000|protein_coding|CODING|Sobic.004G133000.2.v3.1|1|1)	NA	NA	-
4	Chr04	20699108	NA	T	C	222	PASS	26	0,0,10,14	34	-99	1	2	NA	NA	NA	NA	NA	NA	NA	NA	NA	FALSE	NA	NA	NA	NA	NA	NA	0.2449874	NA	UTR_5_PRIME(MODIFIER||6965||308|Sobic.004G133000|protein_coding|CODING|Sobic.004G133000.3.v3.1|1|1),UTR_5_PRIME(MODIFIER||6965||308|Sobic.004G133000|protein_coding|CODING|Sobic.004G133000.2.v3.1|1|1)	NA	NA	-
4	Chr04	20699406	NA	T	A	222	PASS	20	0,0,11,8	46	-84	1	2	NA	NA	NA	NA	NA	NA	NA	NA	NA	FALSE	NA	NA	NA	NA	NA	NA	0.1123212	NA	UTR_5_PRIME(MODIFIER||6667||308|Sobic.004G133000|protein_coding|CODING|Sobic.004G133000.3.v3.1|1|1),UTR_5_PRIME(MODIFIER||6667||308|Sobic.004G133000|protein_coding|CODING|Sobic.004G133000.2.v3.1|1|1)	NA	NA	-
4	Chr04	20699674	NA	T	C	222	PASS	31	0,0,15,15	45	-117	1	2	NA	NA	NA	NA	NA	NA	NA	NA	NA	FALSE	NA	NA	NA	NA	NA	NA	0.1947928	NA	UTR_5_PRIME(MODIFIER||6399||308|Sobic.004G133000|protein_coding|CODING|Sobic.004G133000.2.v3.1|1|1),UTR_5_PRIME(MODIFIER||6399||308|Sobic.004G133000|protein_coding|CODING|Sobic.004G133000.3.v3.1|2|1)	NA	NA	-
4	Chr04	20700822	NA	G	A	222	PASS	26	0,0,14,12	44	-105	1	2	NA	NA	NA	NA	NA	NA	NA	NA	NA	FALSE	NA	NA	NA	NA	NA	NA	0.2483828	NA	UTR_5_PRIME(MODIFIER||5251||308|Sobic.004G133000|protein_coding|CODING|Sobic.004G133000.2.v3.1|1|1),UTR_5_PRIME(MODIFIER||5251||308|Sobic.004G133000|protein_coding|CODING|Sobic.004G133000.3.v3.1|2|1)	NA	NA	-
4	Chr04	20700978	NA	A	C	156	PASS	14	2,2,7,2	36	-27	1	2	NA	NA	NA	NA	NA	NA	NA	NA	0.53,1,1,0.21	FALSE	NA	NA	NA	NA	1.311579	NA	0.1046289	NA	UTR_5_PRIME(MODIFIER||5095||308|Sobic.004G133000|protein_coding|CODING|Sobic.004G133000.2.v3.1|1|1),UTR_5_PRIME(MODIFIER||5095||308|Sobic.004G133000|protein_coding|CODING|Sobic.004G133000.3.v3.1|2|1)	NA	NA	-
4	Chr04	20701072	NA	G	A	202	PASS	19	3,4,3,9	32	-28	1	2	NA	NA	NA	NA	NA	NA	NA	NA	0.62,1,1,1	FALSE	NA	NA	NA	NA	-1.648051	NA	0.0616569	NA	UTR_5_PRIME(MODIFIER||5001||308|Sobic.004G133000|protein_coding|CODING|Sobic.004G133000.2.v3.1|1|1),UTR_5_PRIME(MODIFIER||5001||308|Sobic.004G133000|protein_coding|CODING|Sobic.004G133000.3.v3.1|2|1)	NA	NA	-
4	Chr04	20701336	NA	C	A	222	PASS	23	0,0,15,7	45	-93	1	2	NA	NA	NA	NA	NA	NA	NA	NA	NA	FALSE	NA	NA	NA	NA	NA	NA	0.2013819	NA	UTR_5_PRIME(MODIFIER||4737||308|Sobic.004G133000|protein_coding|CODING|Sobic.004G133000.2.v3.1|1|1),UTR_5_PRIME(MODIFIER||4737||308|Sobic.004G133000|protein_coding|CODING|Sobic.004G133000.3.v3.1|2|1)	NA	NA	-
4	Chr04	20701586	NA	A	C	222	PASS	23	0,0,19,4	35	-96	1	2	NA	NA	NA	NA	NA	NA	NA	NA	NA	FALSE	NA	NA	NA	NA	NA	NA	0.2046731	NA	UTR_5_PRIME(MODIFIER||4487||308|Sobic.004G133000|protein_coding|CODING|Sobic.004G133000.2.v3.1|1|1),UTR_5_PRIME(MODIFIER||4487||308|Sobic.004G133000|protein_coding|CODING|Sobic.004G133000.3.v3.1|2|1)	NA	NA	-
4	Chr04	20701597	NA	CT	C	214	PASS	20	2,0,13,4	34	-69.5	1	2	NA	17,0.850000	NA	NA	NA	NA	NA	NA	1,0.43,1,0.27	TRUE	NA	NA	NA	NA	NA	NA	0.1923317	NA	UTR_5_PRIME(MODIFIER||4475||308|Sobic.004G133000|protein_coding|CODING|Sobic.004G133000.2.v3.1|1|1),UTR_5_PRIME(MODIFIER||4475||308|Sobic.004G133000|protein_coding|CODING|Sobic.004G133000.3.v3.1|2|1)	NA	NA	-
4	Chr04	20701931	NA	G	C	222	PASS	23	0,0,7,15	45	-93	1	2	NA	NA	NA	NA	NA	NA	NA	NA	NA	FALSE	NA	NA	NA	NA	NA	NA	0.1862422	NA	START_GAINED(LOW||||308|Sobic.004G133000|protein_coding|CODING|Sobic.004G133000.2.v3.1|1|1),START_GAINED(LOW||||308|Sobic.004G133000|protein_coding|CODING|Sobic.004G133000.3.v3.1|2|1),UTR_5_PRIME(MODIFIER||4142||308|Sobic.004G133000|protein_coding|CODING|Sobic.004G133000.2.v3.1|1|1),UTR_5_PRIME(MODIFIER||4142||308|Sobic.004G133000|protein_coding|CODING|Sobic.004G133000.3.v3.1|2|1)	NA	NA	-
4	Chr04	20702201	NA	T	C	222	PASS	32	0,0,15,15	42	-117	1	2	NA	NA	NA	NA	NA	NA	NA	NA	NA	FALSE	NA	NA	NA	NA	NA	NA	0.1332467	NA	UTR_5_PRIME(MODIFIER||3872||308|Sobic.004G133000|protein_coding|CODING|Sobic.004G133000.2.v3.1|1|1),UTR_5_PRIME(MODIFIER||3872||308|Sobic.004G133000|protein_coding|CODING|Sobic.004G133000.3.v3.1|2|1)	NA	NA	-
4	Chr04	20702965	NA	C	T	222	PASS	20	0,0,9,9	47	-81	1	2	NA	NA	NA	NA	NA	NA	NA	NA	NA	FALSE	NA	NA	NA	NA	NA	NA	0.1880273	NA	UTR_5_PRIME(MODIFIER||3108||308|Sobic.004G133000|protein_coding|CODING|Sobic.004G133000.2.v3.1|1|1),UTR_5_PRIME(MODIFIER||3108||308|Sobic.004G133000|protein_coding|CODING|Sobic.004G133000.3.v3.1|2|1)	NA	NA	-
4	Chr04	20703924	NA	AGATAACTTGCAGCAAGCATCGATAACT	AGATAACT	214	PASS	24	0,0,9,9	50	-88.5	1	2	NA	18,0.750000	NA	NA	NA	NA	NA	NA	NA	TRUE	NA	NA	NA	NA	NA	NA	0.1626936	NA	UTR_5_PRIME(MODIFIER||2122||308|Sobic.004G133000|protein_coding|CODING|Sobic.004G133000.2.v3.1|1|1),UTR_5_PRIME(MODIFIER||2122||308|Sobic.004G133000|protein_coding|CODING|Sobic.004G133000.3.v3.1|2|1)	NA	NA	-
4	Chr04	20704151	NA	A	G	222	PASS	33	0,0,13,19	46	-123	1	2	NA	NA	NA	NA	NA	NA	NA	NA	NA	FALSE	NA	NA	NA	NA	NA	NA	0.2892525	NA	UTR_5_PRIME(MODIFIER||1922||308|Sobic.004G133000|protein_coding|CODING|Sobic.004G133000.2.v3.1|1|1),UTR_5_PRIME(MODIFIER||1922||308|Sobic.004G133000|protein_coding|CODING|Sobic.004G133000.3.v3.1|2|1)	NA	NA	-
4	Chr04	20704312	NA	G	C	222	PASS	25	0,0,15,10	46	-102	1	2	NA	NA	NA	NA	NA	NA	NA	NA	NA	FALSE	NA	NA	NA	NA	NA	NA	0.2559452	NA	UTR_5_PRIME(MODIFIER||1761||308|Sobic.004G133000|protein_coding|CODING|Sobic.004G133000.2.v3.1|1|1),UTR_5_PRIME(MODIFIER||1761||308|Sobic.004G133000|protein_coding|CODING|Sobic.004G133000.3.v3.1|2|1)	NA	NA	-
4	Chr04	20704794	NA	ATTTTTT	ATTTTTTT	115	PASS	23	0,0,8,12	50	-94.5	1	2	NA	21,0.913043	NA	NA	NA	NA	NA	NA	NA	TRUE	NA	NA	NA	NA	NA	NA	0.1900739	NA	UTR_5_PRIME(MODIFIER||1272||308|Sobic.004G133000|protein_coding|CODING|Sobic.004G133000.2.v3.1|1|1),UTR_5_PRIME(MODIFIER||1272||308|Sobic.004G133000|protein_coding|CODING|Sobic.004G133000.3.v3.1|2|1)	NA	NA	-
4	Chr04	20705865	NA	CTTTTTTTTTTT	CTTTTTTTTTT	25.5	PASS	16	0,0,8,6	47	-76.5	1	2	NA	14,0.875000	NA	NA	NA	NA	NA	NA	NA	TRUE	NA	NA	NA	NA	NA	NA	0.05151683	NA	UTR_5_PRIME(MODIFIER||197||308|Sobic.004G133000|protein_coding|CODING|Sobic.004G133000.2.v3.1|1|1),UTR_5_PRIME(MODIFIER||197||308|Sobic.004G133000|protein_coding|CODING|Sobic.004G133000.3.v3.1|2|1)	NA	NA	-
4	Chr04	20705932	NA	TAGAGGAGATTTTGTACATACATGTAAAATCCAA	TA	214	PASS	12	0,0,3,7	50	-64.5	1	2	NA	10,0.833333	NA	NA	NA	NA	NA	NA	NA	TRUE	NA	NA	NA	NA	NA	NA	0.06765233	NA	UTR_5_PRIME(MODIFIER||108||308|Sobic.004G133000|protein_coding|CODING|Sobic.004G133000.2.v3.1|1|1),UTR_5_PRIME(MODIFIER||108||308|Sobic.004G133000|protein_coding|CODING|Sobic.004G133000.3.v3.1|2|1)	NA	NA	-
4	Chr04	20706674	NA	CAGCAGGAGCAGGAGCAGGAGCA	CAGCAGGAGCAGGAGCA	214	PASS	16	0,0,10,3	50	-73.5	1	2	NA	12,0.750000	NA	NA	NA	NA	NA	NA	NA	TRUE	NA	NA	NA	NA	NA	NA	0.09353223	NA	CODON_CHANGE_PLUS_CODON_DELETION(MODERATE||caggagcac/cac|QEH166H|308|Sobic.004G133000|protein_coding|CODING|Sobic.004G133000.2.v3.1|2|1),CODON_CHANGE_PLUS_CODON_DELETION(MODERATE||caggagcac/cac|QEH166H|308|Sobic.004G133000|protein_coding|CODING|Sobic.004G133000.3.v3.1|3|1)	NA	NA	-
4	Chr04	20708558	NA	T	C	222	PASS	34	0,0,16,17	46	-126	1	2	NA	NA	NA	NA	NA	NA	NA	NA	NA	FALSE	NA	NA	NA	NA	NA	NA	0.1930614	NA	INTRON(MODIFIER||||369|Sobic.004G133100|protein_coding|CODING|Sobic.004G133100.1.v3.1|6|1)	NA	NA	-
4	Chr04	20708857	NA	A	G	222	PASS	31	0,1,11,14	47	-89	1	2	NA	NA	NA	NA	NA	NA	NA	NA	1,1,0.037,0.33	FALSE	NA	NA	NA	NA	-1.2	NA	0.06444642	NA	INTRON(MODIFIER||||369|Sobic.004G133100|protein_coding|CODING|Sobic.004G133100.1.v3.1|5|1)	NA	NA	-
4	Chr04	20709500	NA	C	A	22	PASS	41	11,18,9,1	33	25	0.5	1	NA	NA	NA	NA	NA	NA	NA	NA	0.0084,1,0.15,1	FALSE	NA	NA	NA	NA	-0.7880027	NA	0.08389886	NA	INTRON(MODIFIER||||369|Sobic.004G133100|protein_coding|CODING|Sobic.004G133100.1.v3.1|4|1)	NA	NA	-
4	Chr04	20709666	NA	G	A	100	PASS	61	12,22,15,12	35	103	0.5	1	NA	NA	NA	NA	NA	NA	NA	NA	0.13,0.26,5.4e-11,1	FALSE	NA	NA	NA	NA	-0.6316299	NA	0.2651914	NA	INTRON(MODIFIER||||369|Sobic.004G133100|protein_coding|CODING|Sobic.004G133100.1.v3.1|4|1)	NA	NA	-
4	Chr04	20710068	NA	C	A	225	PASS	33	4,9,9,10	29	15.1	0.5	1	NA	NA	NA	NA	NA	NA	NA	NA	0.47,1,1,0.0037	FALSE	NA	NA	NA	NA	1.534777	NA	0.1005724	NA	INTRON(MODIFIER||||369|Sobic.004G133100|protein_coding|CODING|Sobic.004G133100.1.v3.1|4|1)	NA	NA	-
4	Chr04	20710084	NA	C	T	207	PASS	33	4,11,8,9	28	28	0.5	1	NA	NA	NA	NA	NA	NA	NA	NA	0.29,0.31,1,0.028	FALSE	NA	NA	NA	NA	-1.170645	NA	0.1274866	NA	INTRON(MODIFIER||||369|Sobic.004G133100|protein_coding|CODING|Sobic.004G133100.1.v3.1|4|1)	NA	NA	-
4	Chr04	20710240	NA	T	C	222	PASS	27	0,0,21,5	46	-105	1	2	NA	NA	NA	NA	NA	NA	NA	NA	NA	FALSE	NA	NA	NA	NA	NA	NA	0.1372416	NA	INTRON(MODIFIER||||369|Sobic.004G133100|protein_coding|CODING|Sobic.004G133100.1.v3.1|4|1)	NA	NA	-
4	Chr04	20710403	NA	T	C	222	PASS	27	0,0,12,13	47	-102	1	2	NA	NA	NA	NA	NA	NA	NA	NA	NA	FALSE	NA	NA	NA	NA	NA	NA	0.1260757	NA	INTRON(MODIFIER||||369|Sobic.004G133100|protein_coding|CODING|Sobic.004G133100.1.v3.1|4|1)	NA	NA	-
4	Chr04	20710693	NA	A	G	222	PASS	31	0,0,18,13	46	-120	1	2	NA	NA	NA	NA	NA	NA	NA	NA	NA	FALSE	NA	NA	NA	NA	NA	NA	0.270406	NA	SYNONYMOUS_CODING(LOW|SILENT|gtT/gtC|V116|369|Sobic.004G133100|protein_coding|CODING|Sobic.004G133100.1.v3.1|4|1)	NA	NA	-
4	Chr04	20711000	NA	G	C	222	PASS	24	0,0,12,10	47	-93	1	2	NA	NA	NA	NA	NA	NA	NA	NA	NA	FALSE	NA	NA	NA	NA	NA	NA	0.1917678	NA	NON_SYNONYMOUS_CODING(MODERATE|MISSENSE|Ccc/Gcc|P66A|369|Sobic.004G133100|protein_coding|CODING|Sobic.004G133100.1.v3.1|2|1)	NA	NA	-
4	Chr04	20711105	NA	C	CCTA	214	PASS	28	0,0,8,18	49	-113	1	2	NA	26,0.928571	NA	NA	NA	NA	NA	NA	NA	TRUE	NA	NA	NA	NA	NA	NA	0.2517193	NA	INTRON(MODIFIER||||369|Sobic.004G133100|protein_coding|CODING|Sobic.004G133100.1.v3.1|1|1)	NA	NA	-
4	Chr04	20711318	NA	T	G	222	PASS	33	0,0,20,13	40	-126	1	2	NA	NA	NA	NA	NA	NA	NA	NA	NA	FALSE	NA	NA	NA	NA	NA	NA	0.2641421	NA	INTRON(MODIFIER||||369|Sobic.004G133100|protein_coding|CODING|Sobic.004G133100.1.v3.1|1|1)	NA	NA	-
4	Chr04	20711379	NA	A	G	222	PASS	29	0,0,13,16	40	-114	1	2	NA	NA	NA	NA	NA	NA	NA	NA	NA	FALSE	NA	NA	NA	NA	NA	NA	0.08746824	NA	INTRON(MODIFIER||||369|Sobic.004G133100|protein_coding|CODING|Sobic.004G133100.1.v3.1|1|1)	NA	NA	-
4	Chr04	20711457	NA	A	G	222	PASS	22	0,0,10,10	43	-87	1	2	NA	NA	NA	NA	NA	NA	NA	NA	NA	FALSE	NA	NA	NA	NA	NA	NA	0.1832744	NA	SYNONYMOUS_CODING(LOW|SILENT|ctT/ctC|L34|369|Sobic.004G133100|protein_coding|CODING|Sobic.004G133100.1.v3.1|1|1)	NA	NA	-
4	Chr04	20711702	NA	A	T	222	PASS	32	0,0,9,21	40	-117	1	2	NA	NA	NA	NA	NA	NA	NA	NA	NA	FALSE	NA	NA	NA	NA	NA	NA	0.1179028	NA	INTERGENIC(MODIFIER||||||||||1)	NA	NA	-
4	Chr04	20711708	NA	T	C	222	PASS	33	0,0,10,20	39	-117	1	2	NA	NA	NA	NA	NA	NA	NA	NA	NA	FALSE	NA	NA	NA	NA	NA	NA	0.1908127	NA	INTERGENIC(MODIFIER||||||||||1)	NA	NA	-
4	Chr04	20711908	NA	G	C	178	PASS	32	7,9,8,8	26	27	0.5	1	NA	NA	NA	NA	NA	NA	NA	NA	1,1,1,1	FALSE	NA	NA	NA	NA	-1.036445	NA	0.1664688	NA	INTERGENIC(MODIFIER||||||||||1)	NA	NA	-
4	Chr04	20712051	NA	A	G	222	PASS	47	0,0,16,31	33	-168	1	2	NA	NA	NA	NA	NA	NA	NA	NA	NA	FALSE	NA	NA	NA	NA	NA	NA	0.295487	NA	INTERGENIC(MODIFIER||||||||||1)	NA	NA	-
4	Chr04	20712359	NA	G	C	106	PASS	17	0,0,3,14	20	-75	1	2	NA	NA	NA	NA	NA	NA	NA	NA	NA	FALSE	NA	NA	NA	NA	NA	NA	0.05670944	NA	INTERGENIC(MODIFIER||||||||||1)	NA	NA	-
4	Chr04	20712535	NA	C	A	164	PASS	18	0,0,8,9	23	-78	1	2	NA	NA	NA	NA	NA	NA	NA	NA	NA	FALSE	NA	NA	NA	NA	NA	NA	0.02071873	NA	INTERGENIC(MODIFIER||||||||||1)	NA	NA	-
4	Chr04	20713145	NA	T	C	217	PASS	22	0,0,11,11	26	-93	1	2	NA	NA	NA	NA	NA	NA	NA	NA	NA	FALSE	NA	NA	NA	NA	NA	NA	0.1685516	NA	INTERGENIC(MODIFIER||||||||||1)	NA	NA	-
4	Chr04	20713174	NA	C	T	222	PASS	22	0,0,8,14	29	-93	1	2	NA	NA	NA	NA	NA	NA	NA	NA	NA	FALSE	NA	NA	NA	NA	NA	NA	0.2060855	NA	INTERGENIC(MODIFIER||||||||||1)	NA	NA	-
4	Chr04	20713286	NA	G	A	222	PASS	16	0,0,6,10	33	-75	1	2	NA	NA	NA	NA	NA	NA	NA	NA	NA	FALSE	NA	NA	NA	NA	NA	NA	0.1467751	NA	INTERGENIC(MODIFIER||||||||||1)	NA	NA	-
4	Chr04	20713307	NA	CAAGCAACACAAA	CAAGCAACACAAAGCAACACAAA	130	PASS	12	0,1,3,4	33	-49.5	1	2	NA	7,0.583333	NA	NA	NA	NA	NA	NA	1,1,1,1	TRUE	NA	NA	NA	NA	NA	NA	0.1171281	NA	INTERGENIC(MODIFIER||||||||||1)	NA	NA	-
4	Chr04	20713431	NA	G	T	166	PASS	19	0,0,7,12	32	-84	1	2	NA	NA	NA	NA	NA	NA	NA	NA	NA	FALSE	NA	NA	NA	NA	NA	NA	0.08491685	NA	INTERGENIC(MODIFIER||||||||||1)	NA	NA	-
4	Chr04	20713541	NA	GAAAAAAA	GAAAAAA	12.7	PASS	10	0,0,0,8	31	-58.5	1	2	NA	8,0.727273	NA	NA	NA	NA	NA	NA	NA	TRUE	NA	NA	NA	NA	NA	NA	0.04484124	NA	INTERGENIC(MODIFIER||||||||||1)	NA	NA	-
4	Chr04	20713804	NA	A	T	153	PASS	16	0,0,10,6	29	-75	1	2	NA	NA	NA	NA	NA	NA	NA	NA	NA	FALSE	NA	NA	NA	NA	NA	NA	0.2413587	NA	INTERGENIC(MODIFIER||||||||||1)	NA	NA	-
4	Chr04	20714684	NA	G	C	55.3	PASS	8	0,1,2,5	19	-42	1	2	NA	NA	NA	NA	NA	NA	NA	NA	1,1,1,0.31	FALSE	NA	NA	NA	NA	-0.8141118	NA	0.05971716	NA	INTERGENIC(MODIFIER||||||||||1)	NA	NA	-
4	Chr04	20714853	NA	T	C	112	PASS	8	0,0,6,2	28	-51	1	2	NA	NA	NA	NA	NA	NA	NA	NA	NA	FALSE	NA	NA	NA	NA	NA	NA	0.09243624	NA	INTERGENIC(MODIFIER||||||||||1)	NA	NA	-
4	Chr04	20714857	NA	G	A	67	PASS	8	3,0,3,2	28	9.53	0.5001	1	NA	NA	NA	NA	NA	NA	NA	NA	0.46,0.27,1,1	FALSE	NA	NA	NA	NA	1.009886	NA	0.02836901	NA	INTERGENIC(MODIFIER||||||||||1)	NA	NA	-
4	Chr04	20714872	NA	G	T	58	PASS	8	3,0,3,2	28	9.53	0.5001	1	NA	NA	NA	NA	NA	NA	NA	NA	0.46,0.27,1,1	FALSE	NA	NA	NA	NA	1.009886	NA	0.05439146	NA	INTERGENIC(MODIFIER||||||||||1)	NA	NA	-
4	Chr04	20714933	NA	T	G	4.77	Qual	6	2,0,2,0	28	6.85	0.4999	1	NA	NA	NA	NA	NA	NA	NA	NA	1,1,0.078,1	FALSE	NA	NA	NA	NA	-1.111223	NA	0.0736	NA	INTERGENIC(MODIFIER||||||||||1)	NA	NA	-
4	Chr04	20714997	NA	TGGGGGGGG	TGGGGGGGGGGG	24.4	PASS	3	0,0,2,1	39	-43.5	1	2	NA	3,1.000000	NA	NA	NA	NA	NA	NA	NA	TRUE	NA	NA	NA	NA	NA	NA	0.06186179	NA	INTERGENIC(MODIFIER||||||||||1)	NA	NA	-
4	Chr04	20715018	NA	G	A	80.1	PASS	6	0,0,5,1	43	-45	1	2	NA	NA	NA	NA	NA	NA	NA	NA	NA	FALSE	NA	NA	NA	NA	NA	NA	0.04277123	NA	INTERGENIC(MODIFIER||||||||||1)	NA	NA	-
4	Chr04	20715164	NA	G	A	81.2	PASS	17	2,1,12,1	26	-16.1	0.5207	1	NA	NA	NA	NA	NA	NA	NA	NA	0.35,0.15,1,1	FALSE	NA	NA	NA	NA	-2.287087	NA	0.09750237	NA	INTERGENIC(MODIFIER||||||||||1)	NA	NA	-
4	Chr04	20715184	NA	G	A	83.1	PASS	15	2,0,12,1	26	-32	1	2	NA	NA	NA	NA	NA	NA	NA	NA	1,1,1,0.36	FALSE	NA	NA	NA	NA	-1.783336	NA	0.1135696	NA	INTERGENIC(MODIFIER||||||||||1)	NA	NA	-
4	Chr04	20715216	NA	C	G	116	PASS	14	0,0,14,0	29	-69	1	2	NA	NA	NA	NA	NA	NA	NA	NA	NA	FALSE	NA	NA	NA	NA	NA	NA	0.1252396	NA	INTERGENIC(MODIFIER||||||||||1)	NA	NA	-
4	Chr04	20715225	NA	T	A,C	89	PASS	13	0,0,13,0	29	-63	1	2	NA	NA	NA	NA	NA	NA	NA	NA	NA	FALSE	NA	NA	NA	NA	NA	NA	0.1324604	NA	INTERGENIC(MODIFIER||||||||||1),INTERGENIC(MODIFIER||||||||||2)	NA	NA	-
4	Chr04	20715574	NA	A	G	222	PASS	34	4,3,15,11	38	-42	1	2	NA	NA	NA	NA	NA	NA	NA	NA	1,1,1,1	FALSE	NA	NA	NA	NA	1.607342	NA	0.001624128	NA	INTERGENIC(MODIFIER||||||||||1)	NA	NA	-
4	Chr04	20715618	NA	C	T	223	PASS	24	4,2,10,8	32	-34	1	2	NA	NA	NA	NA	NA	NA	NA	NA	1,1,1,0.09	FALSE	NA	NA	NA	NA	-1.166667	NA	0.06108263	NA	INTERGENIC(MODIFIER||||||||||1)	NA	NA	-
4	Chr04	20715652	NA	TAAAAAAAA	TAAAAAAA	40.5	PASS	25	2,2,13,8	34	-65.5	1	2	NA	21,0.840000	NA	NA	NA	NA	NA	NA	1,2.4e-08,1,0.32	TRUE	NA	NA	NA	NA	NA	NA	0.1080577	NA	INTERGENIC(MODIFIER||||||||||1)	NA	NA	-
4	Chr04	20715745	NA	T	G	222	PASS	25	0,0,13,12	39	-102	1	2	NA	NA	NA	NA	NA	NA	NA	NA	NA	FALSE	NA	NA	NA	NA	NA	NA	0.1013937	NA	INTERGENIC(MODIFIER||||||||||1)	NA	NA	-
4	Chr04	20715746	NA	G	T	222	PASS	25	0,0,13,12	39	-102	1	2	NA	NA	NA	NA	NA	NA	NA	NA	NA	FALSE	NA	NA	NA	NA	NA	NA	0.1092354	NA	INTERGENIC(MODIFIER||||||||||1)	NA	NA	-
4	Chr04	20716140	NA	CAAAAAAAAA	CAAAAAAAA	49.5	PASS	19	0,0,7,8	50	-79.5	1	2	NA	16,0.800000	NA	NA	NA	NA	NA	NA	NA	TRUE	NA	NA	NA	NA	NA	NA	0.1547064	NA	INTERGENIC(MODIFIER||||||||||1)	NA	NA	-
4	Chr04	20716564	NA	TG	T	148	PASS	14	0,0,4,7	50	-67.5	1	2	NA	11,0.785714	NA	NA	NA	NA	NA	NA	NA	TRUE	NA	NA	NA	NA	NA	NA	0.1021792	NA	INTERGENIC(MODIFIER||||||||||1)	NA	NA	-
4	Chr04	20717140	NA	G	C	176	PASS	10	0,0,7,2	47	-54	1	2	NA	NA	NA	NA	NA	NA	NA	NA	NA	FALSE	NA	NA	NA	NA	NA	NA	0.1264495	NA	INTERGENIC(MODIFIER||||||||||1)	NA	NA	-
4	Chr04	20718169	NA	C	G	222	PASS	34	0,0,16,18	45	-129	1	2	NA	NA	NA	NA	NA	NA	NA	NA	NA	FALSE	NA	NA	NA	NA	NA	NA	0.1311532	NA	INTERGENIC(MODIFIER||||||||||1)	NA	NA	-
4	Chr04	20718511	NA	A	G	222	PASS	20	0,0,8,12	47	-87	1	2	NA	NA	NA	NA	NA	NA	NA	NA	NA	FALSE	NA	NA	NA	NA	NA	NA	0.1985967	NA	INTERGENIC(MODIFIER||||||||||1)	NA	NA	-
4	Chr04	20718542	NA	GTTTTTTTTT	GTTTTTTTT	57.5	PASS	20	0,0,6,12	48	-88.5	1	2	NA	18,0.857143	NA	NA	NA	NA	NA	NA	NA	TRUE	NA	NA	NA	NA	NA	NA	0.1391886	NA	INTERGENIC(MODIFIER||||||||||1)	NA	NA	-
4	Chr04	20719330	NA	G	A	222	PASS	38	0,1,21,16	47	-103	1	2	NA	NA	NA	NA	NA	NA	NA	NA	0.45,0.34,0.091,0.3	FALSE	NA	NA	NA	NA	-0.5471529	NA	0.1176352	NA	INTERGENIC(MODIFIER||||||||||1)	NA	NA	-
4	Chr04	20719516	NA	C	T	222	PASS	23	0,0,14,8	46	-93	1	2	NA	NA	NA	NA	NA	NA	NA	NA	NA	FALSE	NA	NA	NA	NA	NA	NA	0.06389499	NA	INTERGENIC(MODIFIER||||||||||1)	NA	NA	-
4	Chr04	20720533	NA	A	G	222	PASS	30	0,0,16,13	46	-114	1	2	NA	NA	NA	NA	NA	NA	NA	NA	NA	FALSE	NA	NA	NA	NA	NA	NA	0.07975146	NA	INTERGENIC(MODIFIER||||||||||1)	NA	NA	-
4	Chr04	20723758	NA	C	T	222	PASS	25	0,0,11,14	47	-102	1	2	NA	NA	NA	NA	NA	NA	NA	NA	NA	FALSE	NA	NA	NA	NA	NA	NA	0.1600145	NA	INTRON(MODIFIER||||664|Sobic.004G133201|protein_coding|CODING|Sobic.004G133201.1.v3.1|1|1)	NA	NA	-
4	Chr04	20724146	NA	C	A	222	PASS	29	0,0,19,10	47	-114	1	2	NA	NA	NA	NA	NA	NA	NA	NA	NA	FALSE	NA	NA	NA	NA	NA	NA	0.2754626	NA	INTRON(MODIFIER||||664|Sobic.004G133201|protein_coding|CODING|Sobic.004G133201.1.v3.1|1|1)	NA	NA	-
4	Chr04	20724400	NA	CG	CGTACAGG	214	PASS	21	0,0,12,8	49	-94.5	1	2	NA	20,0.952381	NA	NA	NA	NA	NA	NA	NA	TRUE	NA	NA	NA	NA	NA	NA	0.1218824	NA	INTRON(MODIFIER||||664|Sobic.004G133201|protein_coding|CODING|Sobic.004G133201.1.v3.1|1|1)	NA	NA	-
4	Chr04	20724490	NA	TATACA	TA	214	PASS	16	0,0,7,5	47	-70.5	1	2	NA	11,0.647059	NA	NA	NA	NA	NA	NA	NA	TRUE	NA	NA	NA	NA	NA	NA	0.1532866	NA	INTRON(MODIFIER||||664|Sobic.004G133201|protein_coding|CODING|Sobic.004G133201.1.v3.1|1|1)	NA	NA	-
4	Chr04	20724557	NA	A	C	222	PASS	18	0,2,7,9	39	-53	1	2	NA	NA	NA	NA	NA	NA	NA	NA	0.5,1,1,0.23	FALSE	NA	NA	NA	NA	-0.7726833	NA	0.173988	NA	INTRON(MODIFIER||||664|Sobic.004G133201|protein_coding|CODING|Sobic.004G133201.1.v3.1|1|1)	NA	NA	-
4	Chr04	20724848	NA	C	CCT	160	PASS	18	0,0,9,2	37	-67.5	1	2	NA	9,0.500000	NA	NA	NA	NA	NA	NA	NA	TRUE	NA	NA	NA	NA	NA	NA	0.02735672	NA	INTRON(MODIFIER||||664|Sobic.004G133201|protein_coding|CODING|Sobic.004G133201.1.v3.1|1|1)	NA	NA	-
4	Chr04	20724870	NA	C	T	72	PASS	13	0,0,8,2	39	-57	1	2	NA	NA	NA	NA	NA	NA	NA	NA	NA	FALSE	NA	NA	NA	NA	NA	NA	0.04560927	NA	INTRON(MODIFIER||||664|Sobic.004G133201|protein_coding|CODING|Sobic.004G133201.1.v3.1|1|1)	NA	NA	-
4	Chr04	20724874	NA	C	T	88	PASS	14	0,0,8,3	40	-60	1	2	NA	NA	NA	NA	NA	NA	NA	NA	NA	FALSE	NA	NA	NA	NA	NA	NA	0.1182206	NA	INTRON(MODIFIER||||664|Sobic.004G133201|protein_coding|CODING|Sobic.004G133201.1.v3.1|1|1)	NA	NA	-
4	Chr04	20724882	NA	C	T	118	PASS	16	0,0,8,6	43	-69	1	2	NA	NA	NA	NA	NA	NA	NA	NA	NA	FALSE	NA	NA	NA	NA	NA	NA	0.116894	NA	INTRON(MODIFIER||||664|Sobic.004G133201|protein_coding|CODING|Sobic.004G133201.1.v3.1|1|1)	NA	NA	-
4	Chr04	20726587	NA	T	C	222	PASS	31	0,0,14,14	46	-111	1	2	NA	NA	NA	NA	NA	NA	NA	NA	NA	FALSE	NA	NA	NA	NA	NA	NA	0.1242553	NA	NON_SYNONYMOUS_CODING(MODERATE|MISSENSE|Tgt/Cgt|C472R|664|Sobic.004G133201|protein_coding|CODING|Sobic.004G133201.1.v3.1|3|1)	NA	NA	-
4	Chr04	20728621	NA	T	C	222	PASS	24	0,0,10,14	46	-99	1	2	NA	NA	NA	NA	NA	NA	NA	NA	NA	FALSE	NA	NA	NA	NA	NA	NA	0.1134679	NA	UTR_3_PRIME(MODIFIER||38||52|Sobic.004G133301|protein_coding|CODING|Sobic.004G133301.1.v3.1|2|1)	NA	NA	-
4	Chr04	20728690	NA	GACA	GA	214	PASS	31	0,0,20,11	48	-128	1	2	NA	30,0.967742	NA	NA	NA	NA	NA	NA	NA	TRUE	NA	NA	NA	NA	NA	NA	0.2222432	NA	FRAME_SHIFT(HIGH||ttg/|L42|52|Sobic.004G133301|protein_coding|CODING|Sobic.004G133301.1.v3.1|2|1)	(Sobic.004G133301|Sobic.004G133301.v3.1|1|1.00)	NA	-
4	Chr04	20729984	NA	A	G	222	PASS	41	0,0,18,23	45	-141	1	2	NA	NA	NA	NA	NA	NA	NA	NA	NA	FALSE	NA	NA	NA	NA	NA	NA	0.2228326	NA	INTERGENIC(MODIFIER||||||||||1)	NA	NA	-
4	Chr04	20730109	NA	T	C	222	PASS	40	0,0,21,19	45	-144	1	2	NA	NA	NA	NA	NA	NA	NA	NA	NA	FALSE	NA	NA	NA	NA	NA	NA	0.2369836	NA	INTERGENIC(MODIFIER||||||||||1)	NA	NA	-
4	Chr04	20730167	NA	ACCCC	ACCC	214	PASS	34	0,0,15,15	46	-125	1	2	NA	29,0.852941	NA	NA	NA	NA	NA	NA	NA	TRUE	NA	NA	NA	NA	NA	NA	0.2373994	NA	INTERGENIC(MODIFIER||||||||||1)	NA	NA	-
4	Chr04	20730242	NA	G	A	222	PASS	30	0,0,13,14	45	-108	1	2	NA	NA	NA	NA	NA	NA	NA	NA	NA	FALSE	NA	NA	NA	NA	NA	NA	0.09834748	NA	INTERGENIC(MODIFIER||||||||||1)	NA	NA	-
4	Chr04	20730579	NA	C	T	206	PASS	17	0,0,1,15	46	-75	1	2	NA	NA	NA	NA	NA	NA	NA	NA	NA	FALSE	NA	NA	NA	NA	NA	NA	0.1547527	NA	INTERGENIC(MODIFIER||||||||||1)	NA	NA	-
4	Chr04	20730789	NA	TTAAA	T	136	PASS	7	0,0,0,5	50	-49.5	1	2	NA	5,0.714286	NA	NA	NA	NA	NA	NA	NA	TRUE	NA	NA	NA	NA	NA	NA	0.08827666	NA	INTERGENIC(MODIFIER||||||||||1)	NA	NA	-
4	Chr04	20731037	NA	G	A	206	PASS	9	0,0,4,5	47	-54	1	2	NA	NA	NA	NA	NA	NA	NA	NA	NA	FALSE	NA	NA	NA	NA	NA	NA	0.1084704	NA	INTERGENIC(MODIFIER||||||||||1)	NA	NA	-
4	Chr04	20731458	NA	A	C	206	PASS	17	0,0,15,2	46	-78	1	2	NA	NA	NA	NA	NA	NA	NA	NA	NA	FALSE	NA	NA	NA	NA	NA	NA	0.1032242	NA	INTERGENIC(MODIFIER||||||||||1)	NA	NA	-
4	Chr04	20731683	NA	G	A	222	PASS	31	0,0,12,19	46	-120	1	2	NA	NA	NA	NA	NA	NA	NA	NA	NA	FALSE	NA	NA	NA	NA	NA	NA	0.1125681	NA	INTERGENIC(MODIFIER||||||||||1)	NA	NA	-
4	Chr04	20731890	NA	T	C	222	PASS	25	0,0,11,13	48	-99	1	2	NA	NA	NA	NA	NA	NA	NA	NA	NA	FALSE	NA	NA	NA	NA	NA	NA	0.2106193	NA	INTERGENIC(MODIFIER||||||||||1)	NA	NA	-
4	Chr04	20732053	NA	C	T	222	PASS	30	0,0,12,16	46	-111	1	2	NA	NA	NA	NA	NA	NA	NA	NA	NA	FALSE	NA	NA	NA	NA	NA	NA	0.08044996	NA	INTERGENIC(MODIFIER||||||||||1)	NA	NA	-
4	Chr04	20732164	NA	A	C	222	PASS	24	0,0,7,17	45	-99	1	2	NA	NA	NA	NA	NA	NA	NA	NA	NA	FALSE	NA	NA	NA	NA	NA	NA	0.1728111	NA	INTERGENIC(MODIFIER||||||||||1)	NA	NA	-
4	Chr04	20732224	NA	ATTTTTT	ATTTTTTT	113	PASS	20	0,0,6,12	44	-88.5	1	2	NA	18,0.900000	NA	NA	NA	NA	NA	NA	NA	TRUE	NA	NA	NA	NA	NA	NA	0.1706815	NA	INTERGENIC(MODIFIER||||||||||1)	NA	NA	-
4	Chr04	20732313	NA	T	A	222	PASS	13	0,0,6,7	41	-66	1	2	NA	NA	NA	NA	NA	NA	NA	NA	NA	FALSE	NA	NA	NA	NA	NA	NA	0.1452615	NA	INTERGENIC(MODIFIER||||||||||1)	NA	NA	-
4	Chr04	20732322	NA	G	A	222	PASS	12	0,0,7,5	39	-63	1	2	NA	NA	NA	NA	NA	NA	NA	NA	NA	FALSE	NA	NA	NA	NA	NA	NA	0.1473127	NA	INTERGENIC(MODIFIER||||||||||1)	NA	NA	-
4	Chr04	20732383	NA	TGGGGGGG	TGGGGGGGGGG	25.2	PASS	11	0,0,2,0	35	-40.5	1	2	NA	9,0.818182	NA	NA	NA	NA	NA	NA	NA	TRUE	NA	NA	NA	NA	NA	NA	0.048	NA	INTERGENIC(MODIFIER||||||||||1)	NA	NA	-
4	Chr04	20732470	NA	C	T	222	PASS	18	0,0,9,9	45	-81	1	2	NA	NA	NA	NA	NA	NA	NA	NA	NA	FALSE	NA	NA	NA	NA	NA	NA	0.1694191	NA	INTERGENIC(MODIFIER||||||||||1)	NA	NA	-
4	Chr04	20732648	NA	C	T	222	PASS	20	0,0,14,6	41	-87	1	2	NA	NA	NA	NA	NA	NA	NA	NA	NA	FALSE	NA	NA	NA	NA	NA	NA	0.04964403	NA	INTERGENIC(MODIFIER||||||||||1)	NA	NA	-
4	Chr04	20732721	NA	A	G	164	PASS	12	0,0,8,4	29	-63	1	2	NA	NA	NA	NA	NA	NA	NA	NA	NA	FALSE	NA	NA	NA	NA	NA	NA	0.1554337	NA	INTERGENIC(MODIFIER||||||||||1)	NA	NA	-
4	Chr04	20732751	NA	G	A	73	PASS	12	0,0,9,3	18	-63	1	2	NA	NA	NA	NA	NA	NA	NA	NA	NA	FALSE	NA	NA	NA	NA	NA	NA	0.03846919	NA	INTERGENIC(MODIFIER||||||||||1)	NA	NA	-
4	Chr04	20732759	NA	C	T	73	PASS	11	0,0,8,3	17	-60	1	2	NA	NA	NA	NA	NA	NA	NA	NA	NA	FALSE	NA	NA	NA	NA	NA	NA	0.1403193	NA	INTERGENIC(MODIFIER||||||||||1)	NA	NA	-
4	Chr04	20732788	NA	A	G	140	PASS	15	1,0,10,4	27	-55	1	2	NA	NA	NA	NA	NA	NA	NA	NA	1,1,1,0.29	FALSE	NA	NA	NA	NA	0.5786375	NA	0.1614249	NA	INTERGENIC(MODIFIER||||||||||1)	NA	NA	-
4	Chr04	20732822	NA	A	G	150	PASS	15	1,0,10,2	35	-49	1	2	NA	NA	NA	NA	NA	NA	NA	NA	1,1,1,0.36	FALSE	NA	NA	NA	NA	-0.4008919	NA	0.1535587	NA	INTERGENIC(MODIFIER||||||||||1)	NA	NA	-
4	Chr04	20733021	NA	C	G	45	PASS	53	16,22,6,8	45	48	0.5	1	NA	NA	NA	NA	NA	NA	NA	NA	1,1,1.8e-20,1	FALSE	NA	NA	NA	NA	-0.9386599	NA	0.1665555	NA	INTERGENIC(MODIFIER||||||||||1)	NA	NA	-
4	Chr04	20733056	NA	CTTTTT	CTTTTTT	28.5	PASS	62	16,21,7,16	42	31.5	0.5	1	NA	23,0.370968	NA	NA	NA	NA	NA	NA	0.42,0.015,1.3e-24,0.46	TRUE	NA	NA	NA	NA	NA	NA	0.3823661	NA	INTERGENIC(MODIFIER||||||||||1)	NA	NA	-
4	Chr04	20733075	NA	G	A	50	PASS	63	16,22,9,16	41	53	0.5	1	NA	NA	NA	NA	NA	NA	NA	NA	0.79,0.012,4.5e-25,1	FALSE	NA	NA	NA	NA	0.3582441	NA	0.2480293	NA	INTERGENIC(MODIFIER||||||||||1)	NA	NA	-
4	Chr04	20733102	NA	G	A	133	PASS	65	17,21,9,17	42	136	0.5	1	NA	NA	NA	NA	NA	NA	NA	NA	0.45,0.34,5e-22,0.35	FALSE	NA	NA	NA	NA	-0.9500365	NA	0.2185618	NA	INTERGENIC(MODIFIER||||||||||1)	NA	NA	-
4	Chr04	20733126	NA	C	T	163	PASS	62	17,17,8,19	41	166	0.5	1	NA	NA	NA	NA	NA	NA	NA	NA	0.12,0.085,1e-19,0.28	FALSE	NA	NA	NA	NA	-0.3557456	NA	0.2208886	NA	INTERGENIC(MODIFIER||||||||||1)	NA	NA	-
4	Chr04	20733161	NA	C	T	172	PASS	56	17,15,6,17	43	175	0.5	1	NA	NA	NA	NA	NA	NA	NA	NA	0.057,1,3.9e-14,1	FALSE	NA	NA	NA	NA	0.2986041	NA	0.1859485	NA	INTERGENIC(MODIFIER||||||||||1)	NA	NA	-
4	Chr04	20733177	NA	TAAAA	TAAAAA	102	PASS	51	13,14,6,14	43	105	0.5	1	NA	20,0.392157	NA	NA	NA	NA	NA	NA	0.24,1,1.5e-11,1	TRUE	NA	NA	NA	NA	NA	NA	0.2088619	NA	INTERGENIC(MODIFIER||||||||||1)	NA	NA	-
4	Chr04	20733493	NA	T	G	222	PASS	23	0,0,7,15	39	-93	1	2	NA	NA	NA	NA	NA	NA	NA	NA	NA	FALSE	NA	NA	NA	NA	NA	NA	0.1865989	NA	INTERGENIC(MODIFIER||||||||||1)	NA	NA	-
4	Chr04	20733692	NA	A	G	222	PASS	22	0,0,13,8	41	-90	1	2	NA	NA	NA	NA	NA	NA	NA	NA	NA	FALSE	NA	NA	NA	NA	NA	NA	0.1843634	NA	INTERGENIC(MODIFIER||||||||||1)	NA	NA	-
4	Chr04	20733717	NA	A	G	222	PASS	18	0,0,8,10	38	-81	1	2	NA	NA	NA	NA	NA	NA	NA	NA	NA	FALSE	NA	NA	NA	NA	NA	NA	0.1694191	NA	INTERGENIC(MODIFIER||||||||||1)	NA	NA	-
4	Chr04	20733817	NA	T	C	222	PASS	22	0,0,8,14	40	-93	1	2	NA	NA	NA	NA	NA	NA	NA	NA	NA	FALSE	NA	NA	NA	NA	NA	NA	0.1232823	NA	INTERGENIC(MODIFIER||||||||||1)	NA	NA	-
4	Chr04	20733827	NA	TACCTCTTC	T	214	PASS	22	0,0,8,14	40	-101	1	2	NA	22,1.000000	NA	NA	NA	NA	NA	NA	NA	TRUE	NA	NA	NA	NA	NA	NA	0.2010045	NA	INTERGENIC(MODIFIER||||||||||1)	NA	NA	-
4	Chr04	20734074	NA	T	C	203	PASS	16	0,0,4,12	32	-75	1	2	NA	NA	NA	NA	NA	NA	NA	NA	NA	FALSE	NA	NA	NA	NA	NA	NA	0.1079008	NA	INTERGENIC(MODIFIER||||||||||1)	NA	NA	-
4	Chr04	20734081	NA	T	C	219	PASS	16	0,0,4,12	32	-75	1	2	NA	NA	NA	NA	NA	NA	NA	NA	NA	FALSE	NA	NA	NA	NA	NA	NA	0.1728295	NA	INTERGENIC(MODIFIER||||||||||1)	NA	NA	-
4	Chr04	20734132	NA	C	T	180	PASS	18	2,0,4,12	28	-59	1	2	NA	NA	NA	NA	NA	NA	NA	NA	0.098,0.3,1,1	FALSE	NA	NA	NA	NA	2.177562	NA	0.01702777	NA	INTERGENIC(MODIFIER||||||||||1)	NA	NA	-
4	Chr04	20734239	NA	A	G	176	PASS	32	11,3,11,7	21	-36	1	2	NA	NA	NA	NA	NA	NA	NA	NA	0.45,1,1,0.41	FALSE	NA	NA	NA	NA	-0.5887963	NA	0.1868837	NA	INTERGENIC(MODIFIER||||||||||1)	NA	NA	-
4	Chr04	20734325	NA	C	T	101	PASS	28	9,6,11,2	20	-13.2	0.5102	1	NA	NA	NA	NA	NA	NA	NA	NA	0.22,1,1,0.018	FALSE	NA	NA	NA	NA	0.5527841	NA	0.0869799	NA	INTERGENIC(MODIFIER||||||||||1)	NA	NA	-
4	Chr04	20734355	NA	C	T	144	PASS	30	6,9,10,3	22	-5.45	0.5013	1	NA	NA	NA	NA	NA	NA	NA	NA	0.067,1,1,0.4	FALSE	NA	NA	NA	NA	-1.013438	NA	0.08737125	NA	INTERGENIC(MODIFIER||||||||||1)	NA	NA	-
4	Chr04	20734438	NA	T	C	222	PASS	28	0,5,14,8	33	-54	1	2	NA	NA	NA	NA	NA	NA	NA	NA	0.016,0.27,1,1	FALSE	NA	NA	NA	NA	-2.278286	NA	0.2032052	NA	INTERGENIC(MODIFIER||||||||||1)	NA	NA	-
4	Chr04	20734633	NA	A	T	222	PASS	27	0,2,14,9	34	-77	1	2	NA	NA	NA	NA	NA	NA	NA	NA	0.18,1,1,0.17	FALSE	NA	NA	NA	NA	-0.1502506	NA	0.1274971	NA	INTERGENIC(MODIFIER||||||||||1)	NA	NA	-
4	Chr04	20734643	NA	T	C	222	PASS	25	0,0,12,12	32	-99	1	2	NA	NA	NA	NA	NA	NA	NA	NA	NA	FALSE	NA	NA	NA	NA	NA	NA	0.2223516	NA	INTERGENIC(MODIFIER||||||||||1)	NA	NA	-
4	Chr04	20734714	NA	T	C	222	PASS	22	0,0,10,8	33	-81	1	2	NA	NA	NA	NA	NA	NA	NA	NA	NA	FALSE	NA	NA	NA	NA	NA	NA	0.06912367	NA	INTERGENIC(MODIFIER||||||||||1)	NA	NA	-
4	Chr04	20734881	NA	C	T	226	PASS	28	3,3,11,8	33	-28	1	2	NA	NA	NA	NA	NA	NA	NA	NA	1,1,1,1	FALSE	NA	NA	NA	NA	-2.513325	NA	0.09498573	NA	INTERGENIC(MODIFIER||||||||||1)	NA	NA	-
4	Chr04	20734903	NA	C	T	222	PASS	25	0,2,14,8	36	-68	1	2	NA	NA	NA	NA	NA	NA	NA	NA	0.16,0.19,1,1	FALSE	NA	NA	NA	NA	-1.827815	NA	0.07344905	NA	INTERGENIC(MODIFIER||||||||||1)	NA	NA	-
4	Chr04	20735091	NA	A	C	68	PASS	47	15,18,13,1	39	71	0.5	1	NA	NA	NA	NA	NA	NA	NA	NA	0.003,1,2.3e-06,1	FALSE	NA	NA	NA	NA	0.6164458	NA	0.1644811	NA	INTERGENIC(MODIFIER||||||||||1)	NA	NA	-
4	Chr04	20735466	NA	G	A	4.77	Qual	48	24,13,2,9	41	6.99	0.4999	1	NA	NA	NA	NA	NA	NA	NA	NA	0.013,1,1.3e-08,0.017	FALSE	NA	NA	NA	NA	1.692562	NA	0.1431169	NA	INTERGENIC(MODIFIER||||||||||1)	NA	NA	-
4	Chr04	20736079	NA	TAAAAAAA	TAAAAAAAA	93.5	PASS	29	0,0,10,13	49	-104	1	2	NA	22,0.758621	NA	NA	NA	NA	NA	NA	NA	TRUE	NA	NA	NA	NA	NA	NA	0.1013446	NA	INTERGENIC(MODIFIER||||||||||1)	NA	NA	-
4	Chr04	20736560	NA	G	A	222	PASS	37	1,0,12,24	41	-123	1	2	NA	NA	NA	NA	NA	NA	NA	NA	0.35,0.37,1,1	FALSE	NA	NA	NA	NA	-1.732684	NA	0.09495518	NA	INTERGENIC(MODIFIER||||||||||1)	NA	NA	-
4	Chr04	20736581	NA	A	C	222	PASS	34	0,0,11,22	42	-126	1	2	NA	NA	NA	NA	NA	NA	NA	NA	NA	FALSE	NA	NA	NA	NA	NA	NA	0.1705928	NA	INTERGENIC(MODIFIER||||||||||1)	NA	NA	-
4	Chr04	20737048	NA	G	C	222	PASS	26	0,0,15,11	41	-105	1	2	NA	NA	NA	NA	NA	NA	NA	NA	NA	FALSE	NA	NA	NA	NA	NA	NA	0.1843189	NA	INTERGENIC(MODIFIER||||||||||1)	NA	NA	-
4	Chr04	20737059	NA	C	T	222	PASS	24	0,0,14,9	41	-96	1	2	NA	NA	NA	NA	NA	NA	NA	NA	NA	FALSE	NA	NA	NA	NA	NA	NA	0.1223239	NA	INTERGENIC(MODIFIER||||||||||1)	NA	NA	-
4	Chr04	20737194	NA	A	C	222	PASS	31	2,0,17,11	41	-79	1	2	NA	NA	NA	NA	NA	NA	NA	NA	0.52,1,1,0.25	FALSE	NA	NA	NA	NA	-0.04157055	NA	0.2376283	NA	INTERGENIC(MODIFIER||||||||||1)	NA	NA	-
4	Chr04	20737267	NA	G	C	222	PASS	35	2,0,17,16	42	-94	1	2	NA	NA	NA	NA	NA	NA	NA	NA	0.49,0.23,1,1	FALSE	NA	NA	NA	NA	-1.883273	NA	0.2387593	NA	INTERGENIC(MODIFIER||||||||||1)	NA	NA	-
4	Chr04	20737490	NA	C	A	222	PASS	35	0,0,19,15	46	-129	1	2	NA	NA	NA	NA	NA	NA	NA	NA	NA	FALSE	NA	NA	NA	NA	NA	NA	0.04457061	NA	INTERGENIC(MODIFIER||||||||||1)	NA	NA	-
4	Chr04	20737656	NA	A	T	222	PASS	50	6,7,16,21	39	-40	1	2	NA	NA	NA	NA	NA	NA	NA	NA	1,0.03,1,1	FALSE	NA	NA	NA	NA	3.140663	NA	0.1857027	NA	INTERGENIC(MODIFIER||||||||||1)	NA	NA	-
4	Chr04	20738103	NA	TTATATATATAT	TTATATATATATATAT	214	PASS	29	0,1,12,13	45	-87.5	1	2	NA	25,0.862069	NA	NA	NA	NA	NA	NA	1,1,1,1	TRUE	NA	NA	NA	NA	NA	NA	0.00692131	NA	INTERGENIC(MODIFIER||||||||||1)	NA	NA	-
4	Chr04	20738367	NA	A	C	222	PASS	36	0,0,15,20	37	-132	1	2	NA	NA	NA	NA	NA	NA	NA	NA	NA	FALSE	NA	NA	NA	NA	NA	NA	0.2868569	NA	INTERGENIC(MODIFIER||||||||||1)	NA	NA	-
4	Chr04	20738393	NA	A	T	222	PASS	29	0,0,16,11	37	-108	1	2	NA	NA	NA	NA	NA	NA	NA	NA	NA	FALSE	NA	NA	NA	NA	NA	NA	0.1383171	NA	INTERGENIC(MODIFIER||||||||||1)	NA	NA	-
4	Chr04	20738465	NA	A	G	222	PASS	30	0,0,20,7	38	-108	1	2	NA	NA	NA	NA	NA	NA	NA	NA	NA	FALSE	NA	NA	NA	NA	NA	NA	0.2561436	NA	INTERGENIC(MODIFIER||||||||||1)	NA	NA	-
4	Chr04	20738558	NA	G	A	222	PASS	34	0,0,24,9	39	-126	1	2	NA	NA	NA	NA	NA	NA	NA	NA	NA	FALSE	NA	NA	NA	NA	NA	NA	0.2732001	NA	INTERGENIC(MODIFIER||||||||||1)	NA	NA	-
4	Chr04	20738623	NA	G	A	222	PASS	32	0,0,20,11	43	-120	1	2	NA	NA	NA	NA	NA	NA	NA	NA	NA	FALSE	NA	NA	NA	NA	NA	NA	0.2842153	NA	INTERGENIC(MODIFIER||||||||||1)	NA	NA	-
4	Chr04	20738784	NA	G	A	222	PASS	25	0,0,10,14	46	-99	1	2	NA	NA	NA	NA	NA	NA	NA	NA	NA	FALSE	NA	NA	NA	NA	NA	NA	0.1588526	NA	INTERGENIC(MODIFIER||||||||||1)	NA	NA	-
4	Chr04	20739310	NA	G	T	222	PASS	35	5,2,18,10	37	-63	1	2	NA	NA	NA	NA	NA	NA	NA	NA	1,0.15,1,0.46	FALSE	NA	NA	NA	NA	-0.9691237	NA	0.1807809	NA	INTERGENIC(MODIFIER||||||||||1)	NA	NA	-
4	Chr04	20739684	NA	G	A	225	PASS	39	7,5,11,15	35	3.55	0.5004	1	NA	NA	NA	NA	NA	NA	NA	NA	0.49,1,1,1	FALSE	NA	NA	NA	NA	3.250284	NA	0.2180456	NA	INTERGENIC(MODIFIER||||||||||1)	NA	NA	-
4	Chr04	20739773	NA	C	G	225	PASS	54	16,9,14,13	31	57	0.5	1	NA	NA	NA	NA	NA	NA	NA	NA	0.41,0.16,1,1	FALSE	NA	NA	NA	NA	0.5860717	NA	0.05413743	NA	INTERGENIC(MODIFIER||||||||||1)	NA	NA	-
4	Chr04	20739952	NA	C	A	165	PASS	33	4,6,13,10	24	-20	0.5554	1	NA	NA	NA	NA	NA	NA	NA	NA	0.46,0.42,1,1	FALSE	NA	NA	NA	NA	-2.761699	NA	0.2116574	NA	INTERGENIC(MODIFIER||||||||||1)	NA	NA	-
4	Chr04	20739953	NA	A	T	165	PASS	33	4,6,13,10	24	-21	0.5718	1	NA	NA	NA	NA	NA	NA	NA	NA	0.46,1,1,1	FALSE	NA	NA	NA	NA	-2.800872	NA	0.2114657	NA	INTERGENIC(MODIFIER||||||||||1)	NA	NA	-
4	Chr04	20739972	NA	G	A	207	PASS	31	2,3,16,10	27	-57	1	2	NA	NA	NA	NA	NA	NA	NA	NA	0.63,0.2,1,1	FALSE	NA	NA	NA	NA	-2.014073	NA	0.2617818	NA	INTERGENIC(MODIFIER||||||||||1)	NA	NA	-
4	Chr04	20740005	NA	G	A	222	PASS	27	0,1,13,11	30	-80	1	2	NA	NA	NA	NA	NA	NA	NA	NA	0.48,1,1,0.31	FALSE	NA	NA	NA	NA	-0.7627128	NA	0.2477169	NA	INTERGENIC(MODIFIER||||||||||1)	NA	NA	-
4	Chr04	20740361	NA	A	G	222	PASS	24	1,0,6,17	36	-85	1	2	NA	NA	NA	NA	NA	NA	NA	NA	0.29,0.36,1,1	FALSE	NA	NA	NA	NA	-1.733556	NA	0.1901731	NA	INTERGENIC(MODIFIER||||||||||1)	NA	NA	-
4	Chr04	20740381	NA	C	T	222	PASS	28	0,0,8,19	36	-108	1	2	NA	NA	NA	NA	NA	NA	NA	NA	NA	FALSE	NA	NA	NA	NA	NA	NA	0.2271604	NA	INTERGENIC(MODIFIER||||||||||1)	NA	NA	-
4	Chr04	20740652	NA	T	C	222	PASS	15	0,1,7,6	35	-58	1	2	NA	NA	NA	NA	NA	NA	NA	NA	1,0.37,1,1	FALSE	NA	NA	NA	NA	1.488417	NA	0.1181634	NA	INTERGENIC(MODIFIER||||||||||1)	NA	NA	-
4	Chr04	20740835	NA	G	T	222	PASS	21	0,0,5,16	45	-90	1	2	NA	NA	NA	NA	NA	NA	NA	NA	NA	FALSE	NA	NA	NA	NA	NA	NA	0.1926715	NA	INTERGENIC(MODIFIER||||||||||1)	NA	NA	-
4	Chr04	20740880	NA	ATTTTTT	ATTTTTTT	113	PASS	20	0,0,6,12	46	-88.5	1	2	NA	18,0.900000	NA	NA	NA	NA	NA	NA	NA	TRUE	NA	NA	NA	NA	NA	NA	0.1449935	NA	INTERGENIC(MODIFIER||||||||||1)	NA	NA	-
4	Chr04	20740971	NA	A	G	219	PASS	16	0,0,3,12	46	-72	1	2	NA	NA	NA	NA	NA	NA	NA	NA	NA	FALSE	NA	NA	NA	NA	NA	NA	0.1477237	NA	INTERGENIC(MODIFIER||||||||||1)	NA	NA	-
4	Chr04	20741143	NA	T	C	193	PASS	8	0,0,3,5	46	-51	1	2	NA	NA	NA	NA	NA	NA	NA	NA	NA	FALSE	NA	NA	NA	NA	NA	NA	0.06484152	NA	INTERGENIC(MODIFIER||||||||||1)	NA	NA	-
4	Chr04	20741440	NA	A	G	52	PASS	9	1,2,1,3	35	-5.45	0.5013	1	NA	NA	NA	NA	NA	NA	NA	NA	1,0.22,1,0.11	FALSE	NA	NA	NA	NA	1.787002	NA	0.02064849	NA	INTERGENIC(MODIFIER||||||||||1)	NA	NA	-
4	Chr04	20741551	NA	T	C	76	PASS	10	1,2,5,2	21	-36	1	2	NA	NA	NA	NA	NA	NA	NA	NA	0.5,0.14,1,1	FALSE	NA	NA	NA	NA	0.6206015	NA	0.1010611	NA	INTERGENIC(MODIFIER||||||||||1)	NA	NA	-
4	Chr04	20741658	NA	G	T	14.3	PASS	13	3,6,2,2	15	-28	1	2	NA	NA	NA	NA	NA	NA	NA	NA	1,1,1,0.12	FALSE	NA	NA	NA	NA	-0.231455	NA	0.07792673	NA	INTERGENIC(MODIFIER||||||||||1)	NA	NA	-
4	Chr04	20741722	NA	A	G	57	PASS	12	2,4,2,4	21	-30	1	2	NA	NA	NA	NA	NA	NA	NA	NA	1,0.38,1,1	FALSE	NA	NA	NA	NA	-1.739565	NA	0.102205	NA	INTERGENIC(MODIFIER||||||||||1)	NA	NA	-
4	Chr04	20741854	NA	T	C	45.5	PASS	4	0,0,2,2	27	-39	1	2	NA	NA	NA	NA	NA	NA	NA	NA	NA	FALSE	NA	NA	NA	NA	NA	NA	0.04566715	NA	INTERGENIC(MODIFIER||||||||||1)	NA	NA	-
4	Chr04	20741872	NA	A	G	79.8	PASS	6	1,0,4,1	27	-37	1	2	NA	NA	NA	NA	NA	NA	NA	NA	1,1,1,0.21	FALSE	NA	NA	NA	NA	-0.8217058	NA	0.09538908	NA	INTERGENIC(MODIFIER||||||||||1)	NA	NA	-
4	Chr04	20741961	NA	C	T	148	PASS	21	2,0,15,4	26	-53	1	2	NA	NA	NA	NA	NA	NA	NA	NA	1,0.32,1,0.21	FALSE	NA	NA	NA	NA	-0.778755	NA	0.1201123	NA	INTERGENIC(MODIFIER||||||||||1)	NA	NA	-
4	Chr04	20741966	NA	T	A	137	PASS	22	2,0,15,4	26	-53	1	2	NA	NA	NA	NA	NA	NA	NA	NA	1,0.29,1,0.25	FALSE	NA	NA	NA	NA	-0.778755	NA	0.1863798	NA	INTERGENIC(MODIFIER||||||||||1)	NA	NA	-
4	Chr04	20742022	NA	G	A	117	PASS	29	6,1,16,5	23	-37	1	2	NA	NA	NA	NA	NA	NA	NA	NA	1,0.067,1,1	FALSE	NA	NA	NA	NA	1.963065	NA	0.1481909	NA	INTERGENIC(MODIFIER||||||||||1)	NA	NA	-
4	Chr04	20742055	NA	T	C	110	PASS	30	8,2,16,3	22	-38	1	2	NA	NA	NA	NA	NA	NA	NA	NA	1,0.082,1,1	FALSE	NA	NA	NA	NA	2.638281	NA	0.1431829	NA	INTERGENIC(MODIFIER||||||||||1)	NA	NA	-
4	Chr04	20742139	NA	C	T	90	PASS	26	9,6,10,1	24	62	0.5	1	NA	NA	NA	NA	NA	NA	NA	NA	0.18,0.034,1,0.36	FALSE	NA	NA	NA	NA	1.245598	NA	0.1417933	NA	INTERGENIC(MODIFIER||||||||||1)	NA	NA	-
4	Chr04	20742165	NA	G	A	86	PASS	22	7,6,7,1	26	82	0.5	1	NA	NA	NA	NA	NA	NA	NA	NA	0.17,0.23,1,0.065	FALSE	NA	NA	NA	NA	0.3983138	NA	0.02575179	NA	INTERGENIC(MODIFIER||||||||||1)	NA	NA	-
4	Chr04	20742561	NA	A	G	222	PASS	26	0,1,11,14	32	-86	1	2	NA	NA	NA	NA	NA	NA	NA	NA	1,1,0.11,1	FALSE	NA	NA	NA	NA	-1.733333	NA	0.2572828	NA	INTERGENIC(MODIFIER||||||||||1)	NA	NA	-
4	Chr04	20742705	NA	T	G	222	PASS	23	0,0,6,17	33	-96	1	2	NA	NA	NA	NA	NA	NA	NA	NA	NA	FALSE	NA	NA	NA	NA	NA	NA	0.1948988	NA	INTERGENIC(MODIFIER||||||||||1)	NA	NA	-
4	Chr04	20746127	NA	A	C	53.3	PASS	5	0,0,5,0	25	-42	1	2	NA	NA	NA	NA	NA	NA	NA	NA	NA	FALSE	NA	NA	NA	NA	NA	NA	0.07760359	NA	INTERGENIC(MODIFIER||||||||||1)	NA	NA	-
4	Chr04	20746370	NA	C	T	7.18	Qual	5	0,0,2,3	13	-42	1	2	NA	NA	NA	NA	NA	NA	NA	NA	NA	FALSE	NA	NA	NA	NA	NA	NA	0.02356959	NA	INTERGENIC(MODIFIER||||||||||1)	NA	NA	-
4	Chr04	20746377	NA	G	A	3.11	Qual	5	0,1,2,2	13	-35	1	2	NA	NA	NA	NA	NA	NA	NA	NA	1,0.34,1,1	FALSE	NA	NA	NA	NA	0.8293682	NA	0.04052676	NA	INTERGENIC(MODIFIER||||||||||1)	NA	NA	-
4	Chr04	20746379	NA	T	G	3.11	Qual	5	0,1,2,2	13	-35	1	2	NA	NA	NA	NA	NA	NA	NA	NA	1,0.34,1,1	FALSE	NA	NA	NA	NA	0.8293682	NA	0.03801336	NA	INTERGENIC(MODIFIER||||||||||1)	NA	NA	-
4	Chr04	20746521	NA	C	T	102	PASS	10	0,2,0,7	38	-23	0.6243	1	NA	NA	NA	NA	NA	NA	NA	NA	1,1,1,1	FALSE	NA	NA	NA	NA	0.8217058	NA	0.04151485	NA	INTERGENIC(MODIFIER||||||||||1)	NA	NA	-
4	Chr04	20746547	NA	A	G	8.64	Qual	14	0,10,2,2	36	11.3	0.5	1	NA	NA	NA	NA	NA	NA	NA	NA	0.066,0.017,0.16,0.022	FALSE	NA	NA	NA	NA	-1.626346	NA	0.08050644	NA	INTERGENIC(MODIFIER||||||||||1)	NA	NA	-
4	Chr04	20746790	NA	C	G	107	PASS	7	0,0,7,0	37	-48	1	2	NA	NA	NA	NA	NA	NA	NA	NA	NA	FALSE	NA	NA	NA	NA	NA	NA	0.1091095	NA	INTERGENIC(MODIFIER||||||||||1)	NA	NA	-
4	Chr04	20746867	NA	T	C	104	PASS	5	0,0,3,2	36	-42	1	2	NA	NA	NA	NA	NA	NA	NA	NA	NA	FALSE	NA	NA	NA	NA	NA	NA	0.08616185	NA	INTERGENIC(MODIFIER||||||||||1)	NA	NA	-
4	Chr04	20746906	NA	G	A	155	PASS	7	0,0,3,4	40	-48	1	2	NA	NA	NA	NA	NA	NA	NA	NA	NA	FALSE	NA	NA	NA	NA	NA	NA	0.1146015	NA	INTERGENIC(MODIFIER||||||||||1)	NA	NA	-
4	Chr04	20747076	NA	G	A	175	PASS	11	0,0,2,8	43	-57	1	2	NA	NA	NA	NA	NA	NA	NA	NA	NA	FALSE	NA	NA	NA	NA	NA	NA	0.1379769	NA	INTERGENIC(MODIFIER||||||||||1)	NA	NA	-
4	Chr04	20747081	NA	T	C	182	PASS	11	0,0,2,8	43	-57	1	2	NA	NA	NA	NA	NA	NA	NA	NA	NA	FALSE	NA	NA	NA	NA	NA	NA	0.1321348	NA	INTERGENIC(MODIFIER||||||||||1)	NA	NA	-
4	Chr04	20747276	NA	C	T	222	PASS	13	0,0,7,6	40	-66	1	2	NA	NA	NA	NA	NA	NA	NA	NA	NA	FALSE	NA	NA	NA	NA	NA	NA	0.1014636	NA	INTERGENIC(MODIFIER||||||||||1)	NA	NA	-
4	Chr04	20747289	NA	G	A	222	PASS	14	0,0,7,7	41	-69	1	2	NA	NA	NA	NA	NA	NA	NA	NA	NA	FALSE	NA	NA	NA	NA	NA	NA	0.164507	NA	INTERGENIC(MODIFIER||||||||||1)	NA	NA	-
4	Chr04	20747320	NA	G	A	133	PASS	9	0,0,4,3	39	-48	1	2	NA	NA	NA	NA	NA	NA	NA	NA	NA	FALSE	NA	NA	NA	NA	NA	NA	0.1137931	NA	INTERGENIC(MODIFIER||||||||||1)	NA	NA	-
4	Chr04	20747421	NA	T	C	158	PASS	7	0,0,4,3	38	-48	1	2	NA	NA	NA	NA	NA	NA	NA	NA	NA	FALSE	NA	NA	NA	NA	NA	NA	0.1111813	NA	INTERGENIC(MODIFIER||||||||||1)	NA	NA	-
4	Chr04	20747450	NA	T	C	157	PASS	8	0,0,4,3	36	-48	1	2	NA	NA	NA	NA	NA	NA	NA	NA	NA	FALSE	NA	NA	NA	NA	NA	NA	0.1099206	NA	INTERGENIC(MODIFIER||||||||||1)	NA	NA	-
4	Chr04	20747489	NA	G	A	163	PASS	8	0,0,4,4	36	-51	1	2	NA	NA	NA	NA	NA	NA	NA	NA	NA	FALSE	NA	NA	NA	NA	NA	NA	0.1208308	NA	INTERGENIC(MODIFIER||||||||||1)	NA	NA	-
4	Chr04	20747595	NA	C	T	174	PASS	9	0,0,2,7	41	-54	1	2	NA	NA	NA	NA	NA	NA	NA	NA	NA	FALSE	NA	NA	NA	NA	NA	NA	0.1263797	NA	INTERGENIC(MODIFIER||||||||||1)	NA	NA	-
4	Chr04	20747629	NA	G	A	169	PASS	9	0,0,2,7	41	-54	1	2	NA	NA	NA	NA	NA	NA	NA	NA	NA	FALSE	NA	NA	NA	NA	NA	NA	0.08391107	NA	INTERGENIC(MODIFIER||||||||||1)	NA	NA	-
4	Chr04	20747748	NA	T	C	215	PASS	13	0,0,9,4	37	-66	1	2	NA	NA	NA	NA	NA	NA	NA	NA	NA	FALSE	NA	NA	NA	NA	NA	NA	0.153705	NA	INTERGENIC(MODIFIER||||||||||1)	NA	NA	-
4	Chr04	20747811	NA	T	G	222	PASS	17	1,0,12,4	37	-64	1	2	NA	NA	NA	NA	NA	NA	NA	NA	1,1,0.0087,0.35	FALSE	NA	NA	NA	NA	-0.5103104	NA	0.1612872	NA	INTERGENIC(MODIFIER||||||||||1)	NA	NA	-
4	Chr04	20747824	NA	G	A	222	PASS	16	0,0,12,3	35	-72	1	2	NA	NA	NA	NA	NA	NA	NA	NA	NA	FALSE	NA	NA	NA	NA	NA	NA	0.1593894	NA	INTERGENIC(MODIFIER||||||||||1)	NA	NA	-
4	Chr04	20748001	NA	A	G	221	PASS	16	0,0,14,2	45	-75	1	2	NA	NA	NA	NA	NA	NA	NA	NA	NA	FALSE	NA	NA	NA	NA	NA	NA	0.1295936	NA	INTERGENIC(MODIFIER||||||||||1)	NA	NA	-
4	Chr04	20748234	NA	T	C	222	PASS	24	0,0,12,12	45	-99	1	2	NA	NA	NA	NA	NA	NA	NA	NA	NA	FALSE	NA	NA	NA	NA	NA	NA	0.180642	NA	INTERGENIC(MODIFIER||||||||||1)	NA	NA	-
4	Chr04	20748504	NA	T	C	222	PASS	23	0,0,13,10	35	-96	1	2	NA	NA	NA	NA	NA	NA	NA	NA	NA	FALSE	NA	NA	NA	NA	NA	NA	0.1762374	NA	INTERGENIC(MODIFIER||||||||||1)	NA	NA	-
4	Chr04	20748528	NA	C	A	222	PASS	20	0,0,9,9	31	-81	1	2	NA	NA	NA	NA	NA	NA	NA	NA	NA	FALSE	NA	NA	NA	NA	NA	NA	0.02268724	NA	INTERGENIC(MODIFIER||||||||||1)	NA	NA	-
4	Chr04	20748530	NA	G	A	222	PASS	19	0,0,10,9	32	-84	1	2	NA	NA	NA	NA	NA	NA	NA	NA	NA	FALSE	NA	NA	NA	NA	NA	NA	0.05194257	NA	INTERGENIC(MODIFIER||||||||||1)	NA	NA	-
4	Chr04	20748666	NA	T	C	222	PASS	20	0,0,9,11	46	-87	1	2	NA	NA	NA	NA	NA	NA	NA	NA	NA	FALSE	NA	NA	NA	NA	NA	NA	0.1474653	NA	INTERGENIC(MODIFIER||||||||||1)	NA	NA	-
4	Chr04	20748774	NA	ACC	ACCC	214	PASS	20	0,0,9,11	39	-94.5	1	2	NA	20,1.000000	NA	NA	NA	NA	NA	NA	NA	TRUE	NA	NA	NA	NA	NA	NA	0.1347054	NA	INTERGENIC(MODIFIER||||||||||1)	NA	NA	-
4	Chr04	20748796	NA	T	C	222	PASS	22	0,0,11,11	37	-93	1	2	NA	NA	NA	NA	NA	NA	NA	NA	NA	FALSE	NA	NA	NA	NA	NA	NA	0.201726	NA	INTERGENIC(MODIFIER||||||||||1)	NA	NA	-
4	Chr04	20748798	NA	C	T	222	PASS	22	0,0,11,11	37	-93	1	2	NA	NA	NA	NA	NA	NA	NA	NA	NA	FALSE	NA	NA	NA	NA	NA	NA	0.1939836	NA	INTERGENIC(MODIFIER||||||||||1)	NA	NA	-
4	Chr04	20748905	NA	A	T	222	PASS	24	0,0,12,11	42	-96	1	2	NA	NA	NA	NA	NA	NA	NA	NA	NA	FALSE	NA	NA	NA	NA	NA	NA	0.1573672	NA	INTERGENIC(MODIFIER||||||||||1)	NA	NA	-
4	Chr04	20749303	NA	G	T	22	PASS	29	11,12,4,2	46	25	0.5	1	NA	NA	NA	NA	NA	NA	NA	NA	0.65,1,2e-16,0.098	FALSE	NA	NA	NA	NA	-2.234285	NA	0.03412696	NA	INTERGENIC(MODIFIER||||||||||1)	NA	NA	-
4	Chr04	20749340	NA	A	G	25	PASS	34	13,13,5,3	45	28	0.5	1	NA	NA	NA	NA	NA	NA	NA	NA	0.69,0.096,2.9e-15,1	FALSE	NA	NA	NA	NA	-2.050295	NA	0.04923761	NA	INTERGENIC(MODIFIER||||||||||1)	NA	NA	-
4	Chr04	20749363	NA	C	A	33	PASS	34	12,14,5,3	45	36	0.5	1	NA	NA	NA	NA	NA	NA	NA	NA	0.69,0.016,1.2e-15,1	FALSE	NA	NA	NA	NA	-0.4262989	NA	0.006094259	NA	INTERGENIC(MODIFIER||||||||||1)	NA	NA	-
4	Chr04	20749652	NA	A	G	222	PASS	15	0,0,12,3	41	-72	1	2	NA	NA	NA	NA	NA	NA	NA	NA	NA	FALSE	NA	NA	NA	NA	NA	NA	0.1314475	NA	INTERGENIC(MODIFIER||||||||||1)	NA	NA	-
4	Chr04	20749676	NA	T	C	222	PASS	17	0,0,11,6	42	-78	1	2	NA	NA	NA	NA	NA	NA	NA	NA	NA	FALSE	NA	NA	NA	NA	NA	NA	0.1120363	NA	INTERGENIC(MODIFIER||||||||||1)	NA	NA	-
4	Chr04	20750395	NA	A	G	222	PASS	19	0,0,8,9	44	-78	1	2	NA	NA	NA	NA	NA	NA	NA	NA	NA	FALSE	NA	NA	NA	NA	NA	NA	0.112433	NA	INTERGENIC(MODIFIER||||||||||1)	NA	NA	-
4	Chr04	20750431	NA	C	T	222	PASS	18	0,0,6,10	42	-75	1	2	NA	NA	NA	NA	NA	NA	NA	NA	NA	FALSE	NA	NA	NA	NA	NA	NA	0.1651488	NA	INTERGENIC(MODIFIER||||||||||1)	NA	NA	-
4	Chr04	20750539	NA	C	T	222	PASS	23	0,0,12,11	45	-96	1	2	NA	NA	NA	NA	NA	NA	NA	NA	NA	FALSE	NA	NA	NA	NA	NA	NA	0.198373	NA	INTERGENIC(MODIFIER||||||||||1)	NA	NA	-
4	Chr04	20750723	NA	T	C	222	PASS	19	0,0,13,6	41	-84	1	2	NA	NA	NA	NA	NA	NA	NA	NA	NA	FALSE	NA	NA	NA	NA	NA	NA	0.1880131	NA	INTERGENIC(MODIFIER||||||||||1)	NA	NA	-
4	Chr04	20750758	NA	T	C	222	PASS	24	0,0,17,6	42	-96	1	2	NA	NA	NA	NA	NA	NA	NA	NA	NA	FALSE	NA	NA	NA	NA	NA	NA	0.196611	NA	INTERGENIC(MODIFIER||||||||||1)	NA	NA	-
4	Chr04	20750908	NA	A	G	222	PASS	16	0,0,7,9	44	-75	1	2	NA	NA	NA	NA	NA	NA	NA	NA	NA	FALSE	NA	NA	NA	NA	NA	NA	0.1783601	NA	INTERGENIC(MODIFIER||||||||||1)	NA	NA	-
4	Chr04	20751279	NA	G	T	222	PASS	27	0,0,14,13	42	-108	1	2	NA	NA	NA	NA	NA	NA	NA	NA	NA	FALSE	NA	NA	NA	NA	NA	NA	0.2324158	NA	INTERGENIC(MODIFIER||||||||||1)	NA	NA	-
4	Chr04	20751383	NA	C	T	222	PASS	28	0,0,15,11	44	-102	1	2	NA	NA	NA	NA	NA	NA	NA	NA	NA	FALSE	NA	NA	NA	NA	NA	NA	0.2483827	NA	INTERGENIC(MODIFIER||||||||||1)	NA	NA	-
4	Chr04	20751617	NA	C	T	222	PASS	35	0,0,19,14	45	-126	1	2	NA	NA	NA	NA	NA	NA	NA	NA	NA	FALSE	NA	NA	NA	NA	NA	NA	0.04989633	NA	INTERGENIC(MODIFIER||||||||||1)	NA	NA	-
4	Chr04	20751739	NA	T	C	222	PASS	20	0,0,10,10	42	-87	1	2	NA	NA	NA	NA	NA	NA	NA	NA	NA	FALSE	NA	NA	NA	NA	NA	NA	0.1344099	NA	INTERGENIC(MODIFIER||||||||||1)	NA	NA	-
4	Chr04	20751785	NA	C	A	204	PASS	10	0,0,6,4	41	-57	1	2	NA	NA	NA	NA	NA	NA	NA	NA	NA	FALSE	NA	NA	NA	NA	NA	NA	0.04656406	NA	INTERGENIC(MODIFIER||||||||||1)	NA	NA	-
4	Chr04	20752130	NA	C	T	28.8	PASS	3	0,0,1,1	48	-33	1	2	NA	NA	NA	NA	NA	NA	NA	NA	NA	FALSE	NA	NA	NA	NA	NA	NA	0.0768	NA	INTERGENIC(MODIFIER||||||||||1)	NA	NA	-
4	Chr04	20752648	NA	T	A	222	PASS	32	0,0,17,12	39	-114	1	2	NA	NA	NA	NA	NA	NA	NA	NA	NA	FALSE	NA	NA	NA	NA	NA	NA	0.1703401	NA	INTERGENIC(MODIFIER||||||||||1)	NA	NA	-
4	Chr04	20752703	NA	T	G	222	PASS	39	0,0,23,15	36	-141	1	2	NA	NA	NA	NA	NA	NA	NA	NA	NA	FALSE	NA	NA	NA	NA	NA	NA	0.2545181	NA	INTERGENIC(MODIFIER||||||||||1)	NA	NA	-
4	Chr04	20752728	NA	T	C	222	PASS	43	0,0,21,21	37	-153	1	2	NA	NA	NA	NA	NA	NA	NA	NA	NA	FALSE	NA	NA	NA	NA	NA	NA	0.2719308	NA	INTERGENIC(MODIFIER||||||||||1)	NA	NA	-
4	Chr04	20752832	NA	C	T	222	PASS	40	2,2,19,17	39	-89	1	2	NA	NA	NA	NA	NA	NA	NA	NA	1,1,1,0.34	FALSE	NA	NA	NA	NA	1.239796	NA	0.01365684	NA	INTERGENIC(MODIFIER||||||||||1)	NA	NA	-
4	Chr04	20752847	NA	TG	T	214	PASS	38	0,0,17,16	43	-134	1	2	NA	33,0.868421	NA	NA	NA	NA	NA	NA	NA	TRUE	NA	NA	NA	NA	NA	NA	0.00509026	NA	INTERGENIC(MODIFIER||||||||||1)	NA	NA	-
4	Chr04	20753265	NA	T	C	222	PASS	31	0,0,17,12	44	-114	1	2	NA	NA	NA	NA	NA	NA	NA	NA	NA	FALSE	NA	NA	NA	NA	NA	NA	0.2336004	NA	INTERGENIC(MODIFIER||||||||||1)	NA	NA	-
4	Chr04	20753379	NA	G	C	212	PASS	20	0,0,7,12	29	-84	1	2	NA	NA	NA	NA	NA	NA	NA	NA	NA	FALSE	NA	NA	NA	NA	NA	NA	0.1899098	NA	INTERGENIC(MODIFIER||||||||||1)	NA	NA	-
4	Chr04	20753388	NA	G	C	222	PASS	22	0,0,7,13	29	-87	1	2	NA	NA	NA	NA	NA	NA	NA	NA	NA	FALSE	NA	NA	NA	NA	NA	NA	0.1254773	NA	INTERGENIC(MODIFIER||||||||||1)	NA	NA	-
4	Chr04	20753408	NA	G	C	222	PASS	23	0,0,7,14	30	-90	1	2	NA	NA	NA	NA	NA	NA	NA	NA	NA	FALSE	NA	NA	NA	NA	NA	NA	0.1904743	NA	INTERGENIC(MODIFIER||||||||||1)	NA	NA	-
4	Chr04	20753474	NA	G	A	222	PASS	24	0,0,6,18	37	-99	1	2	NA	NA	NA	NA	NA	NA	NA	NA	NA	FALSE	NA	NA	NA	NA	NA	NA	0.1648624	NA	INTERGENIC(MODIFIER||||||||||1)	NA	NA	-
4	Chr04	20753512	NA	T	C	222	PASS	28	0,0,7,20	41	-108	1	2	NA	NA	NA	NA	NA	NA	NA	NA	NA	FALSE	NA	NA	NA	NA	NA	NA	0.1583191	NA	INTERGENIC(MODIFIER||||||||||1)	NA	NA	-
4	Chr04	20753547	NA	TT	TTAAAAT	214	PASS	26	0,0,8,18	45	-113	1	2	NA	26,1.000000	NA	NA	NA	NA	NA	NA	NA	TRUE	NA	NA	NA	NA	NA	NA	0.004492704	NA	INTERGENIC(MODIFIER||||||||||1)	NA	NA	-
4	Chr04	20753754	NA	A	G	222	PASS	21	0,0,8,12	42	-87	1	2	NA	NA	NA	NA	NA	NA	NA	NA	NA	FALSE	NA	NA	NA	NA	NA	NA	0.1829068	NA	INTERGENIC(MODIFIER||||||||||1)	NA	NA	-
4	Chr04	20753821	NA	C	CCAA	205	PASS	14	0,0,5,8	33	-73.5	1	2	NA	12,0.857143	NA	NA	NA	NA	NA	NA	NA	TRUE	NA	NA	NA	NA	NA	NA	0.1565228	NA	INTERGENIC(MODIFIER||||||||||1)	NA	NA	-
4	Chr04	20753834	NA	G	A	207	PASS	14	0,0,5,8	30	-66	1	2	NA	NA	NA	NA	NA	NA	NA	NA	NA	FALSE	NA	NA	NA	NA	NA	NA	0.1564073	NA	INTERGENIC(MODIFIER||||||||||1)	NA	NA	-
4	Chr04	20753845	NA	G	T	195	PASS	14	0,1,7,6	32	-55	1	2	NA	NA	NA	NA	NA	NA	NA	NA	1,1,0.055,0.29	FALSE	NA	NA	NA	NA	0.2480695	NA	0.1436448	NA	INTERGENIC(MODIFIER||||||||||1)	NA	NA	-
4	Chr04	20753879	NA	A	C	222	PASS	18	0,0,8,10	38	-81	1	2	NA	NA	NA	NA	NA	NA	NA	NA	NA	FALSE	NA	NA	NA	NA	NA	NA	0.1886834	NA	INTERGENIC(MODIFIER||||||||||1)	NA	NA	-
4	Chr04	20756655	NA	C	T	222	PASS	29	0,0,15,13	40	-111	1	2	NA	NA	NA	NA	NA	NA	NA	NA	NA	FALSE	NA	NA	NA	NA	NA	NA	0.26307	NA	INTERGENIC(MODIFIER||||||||||1)	NA	NA	-
4	Chr04	20756723	NA	C	T	222	PASS	28	0,0,16,11	37	-108	1	2	NA	NA	NA	NA	NA	NA	NA	NA	NA	FALSE	NA	NA	NA	NA	NA	NA	0.2676624	NA	INTERGENIC(MODIFIER||||||||||1)	NA	NA	-
4	Chr04	20756754	NA	C	T	222	PASS	30	0,0,15,13	39	-111	1	2	NA	NA	NA	NA	NA	NA	NA	NA	NA	FALSE	NA	NA	NA	NA	NA	NA	0.163806	NA	INTERGENIC(MODIFIER||||||||||1)	NA	NA	-
4	Chr04	20757316	NA	AA	AAATA	214	PASS	28	0,0,13,14	50	-116	1	2	NA	26,0.928571	NA	NA	NA	NA	NA	NA	NA	TRUE	NA	NA	NA	NA	NA	NA	0.19902	NA	INTERGENIC(MODIFIER||||||||||1)	NA	NA	-
4	Chr04	20757782	NA	GAAAAAA	GAAAAA	127	PASS	27	0,0,9,18	49	-116	1	2	NA	27,1.000000	NA	NA	NA	NA	NA	NA	NA	TRUE	NA	NA	NA	NA	NA	NA	0.07819321	NA	INTERGENIC(MODIFIER||||||||||1)	NA	NA	-
4	Chr04	20757910	NA	G	C	222	PASS	25	0,0,12,13	47	-102	1	2	NA	NA	NA	NA	NA	NA	NA	NA	NA	FALSE	NA	NA	NA	NA	NA	NA	0.1875689	NA	INTERGENIC(MODIFIER||||||||||1)	NA	NA	-
4	Chr04	20758214	NA	C	G	222	PASS	22	0,0,15,5	42	-87	1	2	NA	NA	NA	NA	NA	NA	NA	NA	NA	FALSE	NA	NA	NA	NA	NA	NA	0.03624868	NA	INTERGENIC(MODIFIER||||||||||1)	NA	NA	-
4	Chr04	20758256	NA	C	T	222	PASS	21	0,0,15,5	43	-87	1	2	NA	NA	NA	NA	NA	NA	NA	NA	NA	FALSE	NA	NA	NA	NA	NA	NA	0.1985087	NA	INTERGENIC(MODIFIER||||||||||1)	NA	NA	-
4	Chr04	20759835	NA	G	C	222	PASS	26	0,0,12,13	42	-102	1	2	NA	NA	NA	NA	NA	NA	NA	NA	NA	FALSE	NA	NA	NA	NA	NA	NA	0.007842374	NA	INTERGENIC(MODIFIER||||||||||1)	NA	NA	-
4	Chr04	20759919	NA	G	A	222	PASS	35	0,0,18,17	43	-132	1	2	NA	NA	NA	NA	NA	NA	NA	NA	NA	FALSE	NA	NA	NA	NA	NA	NA	0.1346718	NA	INTERGENIC(MODIFIER||||||||||1)	NA	NA	-
4	Chr04	20760384	NA	A	G	222	PASS	24	0,0,9,15	47	-99	1	2	NA	NA	NA	NA	NA	NA	NA	NA	NA	FALSE	NA	NA	NA	NA	NA	NA	0.2516884	NA	INTERGENIC(MODIFIER||||||||||1)	NA	NA	-
4	Chr04	20760781	NA	G	C	222	PASS	26	0,1,13,11	45	-88	1	2	NA	NA	NA	NA	NA	NA	NA	NA	0.48,1,1,1	FALSE	NA	NA	NA	NA	1.040063	NA	0.2519554	NA	INTERGENIC(MODIFIER||||||||||1)	NA	NA	-
4	Chr04	20761071	NA	A	C	222	PASS	27	0,0,14,12	42	-105	1	2	NA	NA	NA	NA	NA	NA	NA	NA	NA	FALSE	NA	NA	NA	NA	NA	NA	0.1492088	NA	INTERGENIC(MODIFIER||||||||||1)	NA	NA	-
4	Chr04	20761207	NA	C	A	222	PASS	30	0,0,12,18	41	-117	1	2	NA	NA	NA	NA	NA	NA	NA	NA	NA	FALSE	NA	NA	NA	NA	NA	NA	0.2825337	NA	INTERGENIC(MODIFIER||||||||||1)	NA	NA	-
4	Chr04	20761265	NA	T	A	222	PASS	28	0,0,13,15	38	-111	1	2	NA	NA	NA	NA	NA	NA	NA	NA	NA	FALSE	NA	NA	NA	NA	NA	NA	0.2681104	NA	INTERGENIC(MODIFIER||||||||||1)	NA	NA	-
4	Chr04	20761350	NA	C	T	222	PASS	34	0,0,16,18	39	-129	1	2	NA	NA	NA	NA	NA	NA	NA	NA	NA	FALSE	NA	NA	NA	NA	NA	NA	0.1666205	NA	INTERGENIC(MODIFIER||||||||||1)	NA	NA	-
4	Chr04	20761360	NA	T	C	222	PASS	33	0,0,14,18	39	-123	1	2	NA	NA	NA	NA	NA	NA	NA	NA	NA	FALSE	NA	NA	NA	NA	NA	NA	0.1543053	NA	INTERGENIC(MODIFIER||||||||||1)	NA	NA	-
4	Chr04	20761522	NA	C	T	222	PASS	25	0,0,14,11	46	-102	1	2	NA	NA	NA	NA	NA	NA	NA	NA	NA	FALSE	NA	NA	NA	NA	NA	NA	0.0492196	NA	INTERGENIC(MODIFIER||||||||||1)	NA	NA	-
4	Chr04	20762056	NA	T	C	222	PASS	28	0,0,14,13	46	-108	1	2	NA	NA	NA	NA	NA	NA	NA	NA	NA	FALSE	NA	NA	NA	NA	NA	NA	0.03802339	NA	INTERGENIC(MODIFIER||||||||||1)	NA	NA	-
4	Chr04	20762219	NA	C	T	222	PASS	16	0,0,10,5	45	-72	1	2	NA	NA	NA	NA	NA	NA	NA	NA	NA	FALSE	NA	NA	NA	NA	NA	NA	0.1592616	NA	INTERGENIC(MODIFIER||||||||||1)	NA	NA	-
4	Chr04	20762623	NA	A	G	222	PASS	29	0,0,12,16	42	-111	1	2	NA	NA	NA	NA	NA	NA	NA	NA	NA	FALSE	NA	NA	NA	NA	NA	NA	0.175908	NA	INTERGENIC(MODIFIER||||||||||1)	NA	NA	-
4	Chr04	20762685	NA	C	T	222	PASS	26	0,0,13,13	42	-105	1	2	NA	NA	NA	NA	NA	NA	NA	NA	NA	FALSE	NA	NA	NA	NA	NA	NA	0.1619071	NA	INTERGENIC(MODIFIER||||||||||1)	NA	NA	-
4	Chr04	20763046	NA	C	T	222	PASS	24	0,0,7,17	36	-99	1	2	NA	NA	NA	NA	NA	NA	NA	NA	NA	FALSE	NA	NA	NA	NA	NA	NA	0.1182176	NA	INTERGENIC(MODIFIER||||||||||1)	NA	NA	-
4	Chr04	20763108	NA	T	C	222	PASS	22	0,0,8,13	33	-90	1	2	NA	NA	NA	NA	NA	NA	NA	NA	NA	FALSE	NA	NA	NA	NA	NA	NA	0.2009381	NA	INTERGENIC(MODIFIER||||||||||1)	NA	NA	-
4	Chr04	20763131	NA	C	T	211	PASS	18	1,0,9,8	31	-43	1	2	NA	NA	NA	NA	NA	NA	NA	NA	1,0.37,0.065,1	FALSE	NA	NA	NA	NA	1.349234	NA	0.05449343	NA	INTERGENIC(MODIFIER||||||||||1)	NA	NA	-
4	Chr04	20763217	NA	C	T	222	PASS	25	0,0,11,13	34	-99	1	2	NA	NA	NA	NA	NA	NA	NA	NA	NA	FALSE	NA	NA	NA	NA	NA	NA	0.1166269	NA	INTERGENIC(MODIFIER||||||||||1)	NA	NA	-
4	Chr04	20763241	NA	C	T	222	PASS	24	0,0,11,13	34	-99	1	2	NA	NA	NA	NA	NA	NA	NA	NA	NA	FALSE	NA	NA	NA	NA	NA	NA	0.02432911	NA	INTERGENIC(MODIFIER||||||||||1)	NA	NA	-
4	Chr04	20763308	NA	T	C	222	PASS	24	0,0,8,14	37	-93	1	2	NA	NA	NA	NA	NA	NA	NA	NA	NA	FALSE	NA	NA	NA	NA	NA	NA	0.000198689	NA	INTERGENIC(MODIFIER||||||||||1)	NA	NA	-
4	Chr04	20763450	NA	T	C	222	PASS	15	0,0,7,7	44	-69	1	2	NA	NA	NA	NA	NA	NA	NA	NA	NA	FALSE	NA	NA	NA	NA	NA	NA	0.07012837	NA	INTERGENIC(MODIFIER||||||||||1)	NA	NA	-
4	Chr04	20763543	NA	G	A	222	PASS	20	0,0,11,9	45	-87	1	2	NA	NA	NA	NA	NA	NA	NA	NA	NA	FALSE	NA	NA	NA	NA	NA	NA	0.08705175	NA	INTERGENIC(MODIFIER||||||||||1)	NA	NA	-
4	Chr04	20763764	NA	T	A	222	PASS	19	0,1,7,11	35	-50	1	2	NA	NA	NA	NA	NA	NA	NA	NA	1,1,0.11,0.19	FALSE	NA	NA	NA	NA	-0.4564355	NA	0.1412605	NA	INTERGENIC(MODIFIER||||||||||1)	NA	NA	-
4	Chr04	20763778	NA	T	A	222	PASS	15	0,0,5,10	32	-72	1	2	NA	NA	NA	NA	NA	NA	NA	NA	NA	FALSE	NA	NA	NA	NA	NA	NA	0.1722107	NA	INTERGENIC(MODIFIER||||||||||1)	NA	NA	-
4	Chr04	20763787	NA	G	T	222	PASS	14	0,0,5,9	32	-69	1	2	NA	NA	NA	NA	NA	NA	NA	NA	NA	FALSE	NA	NA	NA	NA	NA	NA	0.1515038	NA	INTERGENIC(MODIFIER||||||||||1)	NA	NA	-
4	Chr04	20764042	NA	C	T	222	PASS	25	0,0,8,16	45	-99	1	2	NA	NA	NA	NA	NA	NA	NA	NA	NA	FALSE	NA	NA	NA	NA	NA	NA	0.160859	NA	INTERGENIC(MODIFIER||||||||||1)	NA	NA	-
4	Chr04	20764124	NA	C	T	222	PASS	18	1,0,9,7	41	-65	1	2	NA	NA	NA	NA	NA	NA	NA	NA	1,0.3,1,0.25	FALSE	NA	NA	NA	NA	-0.3061862	NA	0.1768899	NA	INTERGENIC(MODIFIER||||||||||1)	NA	NA	-
4	Chr04	20764229	NA	A	C	222	PASS	17	0,0,14,3	41	-78	1	2	NA	NA	NA	NA	NA	NA	NA	NA	NA	FALSE	NA	NA	NA	NA	NA	NA	0.01713867	NA	INTERGENIC(MODIFIER||||||||||1)	NA	NA	-
4	Chr04	20764285	NA	G	A	222	PASS	13	0,0,8,4	40	-63	1	2	NA	NA	NA	NA	NA	NA	NA	NA	NA	FALSE	NA	NA	NA	NA	NA	NA	0.07393053	NA	INTERGENIC(MODIFIER||||||||||1)	NA	NA	-
4	Chr04	20764370	NA	G	C	222	PASS	13	0,0,6,6	44	-63	1	2	NA	NA	NA	NA	NA	NA	NA	NA	NA	FALSE	NA	NA	NA	NA	NA	NA	0.1139061	NA	INTERGENIC(MODIFIER||||||||||1)	NA	NA	-
4	Chr04	20764481	NA	G	A	222	PASS	14	0,1,9,4	44	-57	1	2	NA	NA	NA	NA	NA	NA	NA	NA	0.36,0.4,1,0.36	FALSE	NA	NA	NA	NA	0.7442084	NA	0.1565843	NA	INTERGENIC(MODIFIER||||||||||1)	NA	NA	-
4	Chr04	20764681	NA	A	G	222	PASS	16	0,0,10,6	41	-75	1	2	NA	NA	NA	NA	NA	NA	NA	NA	NA	FALSE	NA	NA	NA	NA	NA	NA	0.1314	NA	INTERGENIC(MODIFIER||||||||||1)	NA	NA	-
4	Chr04	20764715	NA	T	C	222	PASS	21	0,0,11,10	43	-90	1	2	NA	NA	NA	NA	NA	NA	NA	NA	NA	FALSE	NA	NA	NA	NA	NA	NA	0.1392945	NA	INTERGENIC(MODIFIER||||||||||1)	NA	NA	-
4	Chr04	20765145	NA	G	A	222	PASS	19	0,0,9,9	34	-81	1	2	NA	NA	NA	NA	NA	NA	NA	NA	NA	FALSE	NA	NA	NA	NA	NA	NA	0.1620269	NA	INTERGENIC(MODIFIER||||||||||1)	NA	NA	-
4	Chr04	20765176	NA	T	C	222	PASS	22	0,0,13,8	30	-90	1	2	NA	NA	NA	NA	NA	NA	NA	NA	NA	FALSE	NA	NA	NA	NA	NA	NA	0.2010893	NA	INTERGENIC(MODIFIER||||||||||1)	NA	NA	-
4	Chr04	20765191	NA	A	G	222	PASS	24	0,0,16,8	29	-99	1	2	NA	NA	NA	NA	NA	NA	NA	NA	NA	FALSE	NA	NA	NA	NA	NA	NA	0.09731566	NA	INTERGENIC(MODIFIER||||||||||1)	NA	NA	-
4	Chr04	20765251	NA	A	C	222	PASS	28	0,0,17,11	33	-111	1	2	NA	NA	NA	NA	NA	NA	NA	NA	NA	FALSE	NA	NA	NA	NA	NA	NA	0.269243	NA	INTERGENIC(MODIFIER||||||||||1)	NA	NA	-
4	Chr04	20765315	NA	G	C	222	PASS	28	0,0,12,16	39	-111	1	2	NA	NA	NA	NA	NA	NA	NA	NA	NA	FALSE	NA	NA	NA	NA	NA	NA	0.2169253	NA	INTERGENIC(MODIFIER||||||||||1)	NA	NA	-
4	Chr04	20765479	NA	T	C	222	PASS	19	0,0,2,16	42	-81	1	2	NA	NA	NA	NA	NA	NA	NA	NA	NA	FALSE	NA	NA	NA	NA	NA	NA	0.1751185	NA	INTERGENIC(MODIFIER||||||||||1)	NA	NA	-
4	Chr04	20765559	NA	AC	ACC	185	PASS	8	0,0,2,6	40	-58.5	1	2	NA	8,1.000000	NA	NA	NA	NA	NA	NA	NA	TRUE	NA	NA	NA	NA	NA	NA	0.07125761	NA	INTERGENIC(MODIFIER||||||||||1)	NA	NA	-
4	Chr04	20765707	NA	G	A	222	PASS	16	0,0,9,7	44	-75	1	2	NA	NA	NA	NA	NA	NA	NA	NA	NA	FALSE	NA	NA	NA	NA	NA	NA	0.03268548	NA	INTERGENIC(MODIFIER||||||||||1)	NA	NA	-
4	Chr04	20765941	NA	T	C	161	PASS	7	0,0,4,3	43	-48	1	2	NA	NA	NA	NA	NA	NA	NA	NA	NA	FALSE	NA	NA	NA	NA	NA	NA	0.09724455	NA	INTERGENIC(MODIFIER||||||||||1)	NA	NA	-
4	Chr04	20766073	NA	G	A	222	PASS	19	1,0,9,9	34	-69	1	2	NA	NA	NA	NA	NA	NA	NA	NA	1,0.41,1,0.36	FALSE	NA	NA	NA	NA	-1.369306	NA	0.1882718	NA	INTERGENIC(MODIFIER||||||||||1)	NA	NA	-
4	Chr04	20766084	NA	C	A	222	PASS	20	0,0,10,9	34	-84	1	2	NA	NA	NA	NA	NA	NA	NA	NA	NA	FALSE	NA	NA	NA	NA	NA	NA	0.1512337	NA	INTERGENIC(MODIFIER||||||||||1)	NA	NA	-
4	Chr04	20766188	NA	A	G	222	PASS	19	0,0,9,10	39	-84	1	2	NA	NA	NA	NA	NA	NA	NA	NA	NA	FALSE	NA	NA	NA	NA	NA	NA	0.1546612	NA	INTERGENIC(MODIFIER||||||||||1)	NA	NA	-
4	Chr04	20766373	NA	G	T	222	PASS	21	1,2,14,3	41	-53	1	2	NA	NA	NA	NA	NA	NA	NA	NA	0.14,0.25,1,1	FALSE	NA	NA	NA	NA	-1.587768	NA	0.1780496	NA	INTERGENIC(MODIFIER||||||||||1)	NA	NA	-
4	Chr04	20766547	NA	G	A	222	PASS	26	0,0,12,14	41	-105	1	2	NA	NA	NA	NA	NA	NA	NA	NA	NA	FALSE	NA	NA	NA	NA	NA	NA	0.2061962	NA	INTERGENIC(MODIFIER||||||||||1)	NA	NA	-
4	Chr04	20766552	NA	C	T	222	PASS	28	0,0,12,15	41	-108	1	2	NA	NA	NA	NA	NA	NA	NA	NA	NA	FALSE	NA	NA	NA	NA	NA	NA	0.2170574	NA	INTERGENIC(MODIFIER||||||||||1)	NA	NA	-
4	Chr04	20766691	NA	T	C	222	PASS	15	0,0,12,3	42	-72	1	2	NA	NA	NA	NA	NA	NA	NA	NA	NA	FALSE	NA	NA	NA	NA	NA	NA	0.1525732	NA	INTERGENIC(MODIFIER||||||||||1)	NA	NA	-
4	Chr04	20766728	NA	G	T	222	PASS	18	0,0,15,3	43	-81	1	2	NA	NA	NA	NA	NA	NA	NA	NA	NA	FALSE	NA	NA	NA	NA	NA	NA	0.1886556	NA	INTERGENIC(MODIFIER||||||||||1)	NA	NA	-
4	Chr04	20766954	NA	C	T	222	PASS	21	1,0,9,11	40	-65	1	2	NA	NA	NA	NA	NA	NA	NA	NA	0.48,0.32,1,0.23	FALSE	NA	NA	NA	NA	-0.08257228	NA	0.04004085	NA	INTERGENIC(MODIFIER||||||||||1)	NA	NA	-
4	Chr04	20767145	NA	A	G	222	PASS	22	0,0,13,9	41	-93	1	2	NA	NA	NA	NA	NA	NA	NA	NA	NA	FALSE	NA	NA	NA	NA	NA	NA	0.2041395	NA	INTERGENIC(MODIFIER||||||||||1)	NA	NA	-
4	Chr04	20767176	NA	C	T	222	PASS	24	0,0,13,11	41	-99	1	2	NA	NA	NA	NA	NA	NA	NA	NA	NA	FALSE	NA	NA	NA	NA	NA	NA	0.2490044	NA	INTERGENIC(MODIFIER||||||||||1)	NA	NA	-
4	Chr04	20767318	NA	C	T	222	PASS	30	0,0,15,15	40	-117	1	2	NA	NA	NA	NA	NA	NA	NA	NA	NA	FALSE	NA	NA	NA	NA	NA	NA	0.129154	NA	INTERGENIC(MODIFIER||||||||||1)	NA	NA	-
4	Chr04	20767369	NA	G	A	222	PASS	27	0,0,11,16	39	-108	1	2	NA	NA	NA	NA	NA	NA	NA	NA	NA	FALSE	NA	NA	NA	NA	NA	NA	0.1182943	NA	INTERGENIC(MODIFIER||||||||||1)	NA	NA	-
4	Chr04	20767577	NA	A	T	222	PASS	21	0,0,7,14	40	-90	1	2	NA	NA	NA	NA	NA	NA	NA	NA	NA	FALSE	NA	NA	NA	NA	NA	NA	0.1934351	NA	INTERGENIC(MODIFIER||||||||||1)	NA	NA	-
4	Chr04	20767996	NA	CAAAA	CAAAAA	148	PASS	15	0,0,9,6	34	-79.5	1	2	NA	14,0.933333	NA	NA	NA	NA	NA	NA	NA	TRUE	NA	NA	NA	NA	NA	NA	0.1640379	NA	INTERGENIC(MODIFIER||||||||||1)	NA	NA	-
4	Chr04	20768022	NA	C	T	169	PASS	15	0,0,10,5	25	-72	1	2	NA	NA	NA	NA	NA	NA	NA	NA	NA	FALSE	NA	NA	NA	NA	NA	NA	0.0574947	NA	INTERGENIC(MODIFIER||||||||||1)	NA	NA	-
4	Chr04	20768026	NA	T	A	168	PASS	15	0,0,10,5	25	-72	1	2	NA	NA	NA	NA	NA	NA	NA	NA	NA	FALSE	NA	NA	NA	NA	NA	NA	0.08805265	NA	INTERGENIC(MODIFIER||||||||||1)	NA	NA	-
4	Chr04	20768127	NA	T	C	190	PASS	16	0,0,12,4	29	-75	1	2	NA	NA	NA	NA	NA	NA	NA	NA	NA	FALSE	NA	NA	NA	NA	NA	NA	0.1339026	NA	INTERGENIC(MODIFIER||||||||||1)	NA	NA	-
4	Chr04	20768130	NA	G	C	202	PASS	16	0,0,12,4	29	-75	1	2	NA	NA	NA	NA	NA	NA	NA	NA	NA	FALSE	NA	NA	NA	NA	NA	NA	0.08051282	NA	INTERGENIC(MODIFIER||||||||||1)	NA	NA	-
4	Chr04	20768274	NA	T	C	222	PASS	20	0,0,10,10	43	-87	1	2	NA	NA	NA	NA	NA	NA	NA	NA	NA	FALSE	NA	NA	NA	NA	NA	NA	0.1892138	NA	INTERGENIC(MODIFIER||||||||||1)	NA	NA	-
4	Chr04	20768681	NA	G	A	222	PASS	21	0,0,12,9	42	-90	1	2	NA	NA	NA	NA	NA	NA	NA	NA	NA	FALSE	NA	NA	NA	NA	NA	NA	0.1947476	NA	INTERGENIC(MODIFIER||||||||||1)	NA	NA	-
4	Chr04	20768787	NA	C	T	222	PASS	30	0,0,11,18	45	-114	1	2	NA	NA	NA	NA	NA	NA	NA	NA	NA	FALSE	NA	NA	NA	NA	NA	NA	0.250879	NA	INTERGENIC(MODIFIER||||||||||1)	NA	NA	-
4	Chr04	20768940	NA	G	T	222	PASS	23	0,0,13,9	46	-93	1	2	NA	NA	NA	NA	NA	NA	NA	NA	NA	FALSE	NA	NA	NA	NA	NA	NA	0.2060298	NA	INTERGENIC(MODIFIER||||||||||1)	NA	NA	-
4	Chr04	20769082	NA	T	C	222	PASS	33	0,0,20,11	45	-120	1	2	NA	NA	NA	NA	NA	NA	NA	NA	NA	FALSE	NA	NA	NA	NA	NA	NA	0.112568	NA	INTERGENIC(MODIFIER||||||||||1)	NA	NA	-
4	Chr04	20769354	NA	A	G	59	PASS	40	11,20,3,5	47	62	0.5	1	NA	NA	NA	NA	NA	NA	NA	NA	1,0.27,0.00042,0.41	FALSE	NA	NA	NA	NA	2.730263	NA	0.117814	NA	INTERGENIC(MODIFIER||||||||||1)	NA	NA	-
4	Chr04	20769541	NA	T	G	222	PASS	32	0,0,21,10	42	-120	1	2	NA	NA	NA	NA	NA	NA	NA	NA	NA	FALSE	NA	NA	NA	NA	NA	NA	0.273127	NA	INTERGENIC(MODIFIER||||||||||1)	NA	NA	-
4	Chr04	20769609	NA	A	G	222	PASS	36	0,0,19,17	42	-135	1	2	NA	NA	NA	NA	NA	NA	NA	NA	NA	FALSE	NA	NA	NA	NA	NA	NA	0.3003566	NA	INTERGENIC(MODIFIER||||||||||1)	NA	NA	-
4	Chr04	20769743	NA	A	G	56.5	PASS	23	0,0,3,1	48	-39	1	2	NA	NA	NA	NA	NA	NA	NA	NA	NA	FALSE	NA	NA	NA	NA	NA	NA	0.05619835	NA	INTERGENIC(MODIFIER||||||||||1)	NA	NA	-
4	Chr04	20769912	NA	C	T	222	PASS	33	0,3,10,20	44	-88	1	2	NA	NA	NA	NA	NA	NA	NA	NA	0.54,1,1,0.27	FALSE	NA	NA	NA	NA	-1.221137	NA	0.2306166	NA	INTERGENIC(MODIFIER||||||||||1)	NA	NA	-
4	Chr04	20770086	NA	A	C	222	PASS	24	0,0,7,15	40	-93	1	2	NA	NA	NA	NA	NA	NA	NA	NA	NA	FALSE	NA	NA	NA	NA	NA	NA	0.2061074	NA	INTERGENIC(MODIFIER||||||||||1)	NA	NA	-
4	Chr04	20770335	NA	C	A	210	PASS	14	0,0,4,9	36	-66	1	2	NA	NA	NA	NA	NA	NA	NA	NA	NA	FALSE	NA	NA	NA	NA	NA	NA	0.1562431	NA	INTERGENIC(MODIFIER||||||||||1)	NA	NA	-
4	Chr04	20770411	NA	T	C	172	PASS	14	0,0,3,11	28	-69	1	2	NA	NA	NA	NA	NA	NA	NA	NA	NA	FALSE	NA	NA	NA	NA	NA	NA	0.1063407	NA	INTERGENIC(MODIFIER||||||||||1)	NA	NA	-
4	Chr04	20770425	NA	C	T	125	PASS	12	0,0,2,10	26	-63	1	2	NA	NA	NA	NA	NA	NA	NA	NA	NA	FALSE	NA	NA	NA	NA	NA	NA	0.1539338	NA	INTERGENIC(MODIFIER||||||||||1)	NA	NA	-
4	Chr04	20770430	NA	T	C	124	PASS	11	0,0,2,9	24	-60	1	2	NA	NA	NA	NA	NA	NA	NA	NA	NA	FALSE	NA	NA	NA	NA	NA	NA	0.1104821	NA	INTERGENIC(MODIFIER||||||||||1)	NA	NA	-
4	Chr04	20770735	NA	C	T	12	PASS	2	0,0,2,0	24	-33	1	2	NA	NA	NA	NA	NA	NA	NA	NA	NA	FALSE	NA	NA	NA	NA	NA	NA	0.0784	NA	INTERGENIC(MODIFIER||||||||||1)	NA	NA	-
4	Chr04	20770806	NA	A	G	163	SnpGap	10	0,0,8,2	39	-57	1	2	NA	NA	NA	NA	NA	NA	NA	NA	NA	FALSE	NA	NA	NA	NA	NA	NA	0.1389835	NA	INTERGENIC(MODIFIER||||||||||1)	NA	NA	-
4	Chr04	20770810	NA	G	GT	104	PASS	10	0,0,8,2	39	-64.5	1	2	NA	10,1.000000	NA	NA	NA	NA	NA	NA	NA	TRUE	NA	NA	NA	NA	NA	NA	0.1379286	NA	INTERGENIC(MODIFIER||||||||||1)	NA	NA	-
4	Chr04	20770841	NA	T	G	222	PASS	19	0,0,14,5	42	-84	1	2	NA	NA	NA	NA	NA	NA	NA	NA	NA	FALSE	NA	NA	NA	NA	NA	NA	0.1594701	NA	INTERGENIC(MODIFIER||||||||||1)	NA	NA	-
4	Chr04	20771067	NA	T	C	222	PASS	18	0,0,8,10	38	-81	1	2	NA	NA	NA	NA	NA	NA	NA	NA	NA	FALSE	NA	NA	NA	NA	NA	NA	0.1668189	NA	INTERGENIC(MODIFIER||||||||||1)	NA	NA	-
4	Chr04	20771114	NA	A	G	222	PASS	23	0,0,13,8	39	-90	1	2	NA	NA	NA	NA	NA	NA	NA	NA	NA	FALSE	NA	NA	NA	NA	NA	NA	0.1929205	NA	INTERGENIC(MODIFIER||||||||||1)	NA	NA	-
4	Chr04	20771174	NA	C	T	222	PASS	29	0,0,13,16	42	-114	1	2	NA	NA	NA	NA	NA	NA	NA	NA	NA	FALSE	NA	NA	NA	NA	NA	NA	0.03491275	NA	INTERGENIC(MODIFIER||||||||||1)	NA	NA	-
4	Chr04	20771454	NA	T	C	222	PASS	24	0,0,13,11	38	-99	1	2	NA	NA	NA	NA	NA	NA	NA	NA	NA	FALSE	NA	NA	NA	NA	NA	NA	0.1220651	NA	INTERGENIC(MODIFIER||||||||||1)	NA	NA	-
4	Chr04	20771459	NA	T	A	222	PASS	25	0,0,14,11	39	-102	1	2	NA	NA	NA	NA	NA	NA	NA	NA	NA	FALSE	NA	NA	NA	NA	NA	NA	0.2532536	NA	INTERGENIC(MODIFIER||||||||||1)	NA	NA	-
4	Chr04	20771569	NA	C	T	222	PASS	23	0,0,11,10	39	-90	1	2	NA	NA	NA	NA	NA	NA	NA	NA	NA	FALSE	NA	NA	NA	NA	NA	NA	0.2009628	NA	INTERGENIC(MODIFIER||||||||||1)	NA	NA	-
4	Chr04	20771660	NA	C	T	222	PASS	29	0,0,16,11	40	-105	1	2	NA	NA	NA	NA	NA	NA	NA	NA	NA	FALSE	NA	NA	NA	NA	NA	NA	0.2074844	NA	INTERGENIC(MODIFIER||||||||||1)	NA	NA	-
4	Chr04	20771667	NA	C	T	222	PASS	29	0,0,17,12	40	-114	1	2	NA	NA	NA	NA	NA	NA	NA	NA	NA	FALSE	NA	NA	NA	NA	NA	NA	0.1207216	NA	INTERGENIC(MODIFIER||||||||||1)	NA	NA	-
4	Chr04	20771825	NA	C	T	222	PASS	38	0,0,21,17	43	-141	1	2	NA	NA	NA	NA	NA	NA	NA	NA	NA	FALSE	NA	NA	NA	NA	NA	NA	0.1100763	NA	INTERGENIC(MODIFIER||||||||||1)	NA	NA	-
4	Chr04	20771898	NA	T	A	222	PASS	35	0,0,22,11	40	-126	1	2	NA	NA	NA	NA	NA	NA	NA	NA	NA	FALSE	NA	NA	NA	NA	NA	NA	0.201463	NA	INTERGENIC(MODIFIER||||||||||1)	NA	NA	-
4	Chr04	20771980	NA	C	T	222	PASS	34	0,0,15,18	43	-126	1	2	NA	NA	NA	NA	NA	NA	NA	NA	NA	FALSE	NA	NA	NA	NA	NA	NA	0.1011909	NA	INTERGENIC(MODIFIER||||||||||1)	NA	NA	-
4	Chr04	20772168	NA	T	C	222	PASS	22	0,0,8,13	47	-90	1	2	NA	NA	NA	NA	NA	NA	NA	NA	NA	FALSE	NA	NA	NA	NA	NA	NA	0.07480511	NA	INTERGENIC(MODIFIER||||||||||1)	NA	NA	-
4	Chr04	20772394	NA	G	A	222	PASS	26	0,0,9,17	38	-105	1	2	NA	NA	NA	NA	NA	NA	NA	NA	NA	FALSE	NA	NA	NA	NA	NA	NA	0.2618572	NA	INTERGENIC(MODIFIER||||||||||1)	NA	NA	-
4	Chr04	20772440	NA	G	A	222	PASS	27	0,0,13,14	35	-108	1	2	NA	NA	NA	NA	NA	NA	NA	NA	NA	FALSE	NA	NA	NA	NA	NA	NA	0.1569757	NA	INTERGENIC(MODIFIER||||||||||1)	NA	NA	-
4	Chr04	20772465	NA	A	T	222	PASS	25	0,0,14,11	35	-102	1	2	NA	NA	NA	NA	NA	NA	NA	NA	NA	FALSE	NA	NA	NA	NA	NA	NA	0.2468888	NA	INTERGENIC(MODIFIER||||||||||1)	NA	NA	-
4	Chr04	20772566	NA	C	T	222	PASS	21	0,0,12,9	41	-90	1	2	NA	NA	NA	NA	NA	NA	NA	NA	NA	FALSE	NA	NA	NA	NA	NA	NA	0.07100286	NA	INTERGENIC(MODIFIER||||||||||1)	NA	NA	-
4	Chr04	20772662	NA	A	G	222	PASS	20	0,0,7,13	39	-87	1	2	NA	NA	NA	NA	NA	NA	NA	NA	NA	FALSE	NA	NA	NA	NA	NA	NA	0.1057638	NA	INTERGENIC(MODIFIER||||||||||1)	NA	NA	-
4	Chr04	20772696	NA	C	G	222	PASS	21	0,0,8,12	40	-87	1	2	NA	NA	NA	NA	NA	NA	NA	NA	NA	FALSE	NA	NA	NA	NA	NA	NA	0.1034054	NA	INTERGENIC(MODIFIER||||||||||1)	NA	NA	-
4	Chr04	20773084	NA	G	A	222	PASS	32	0,0,16,13	47	-114	1	2	NA	NA	NA	NA	NA	NA	NA	NA	NA	FALSE	NA	NA	NA	NA	NA	NA	0.2098294	NA	INTERGENIC(MODIFIER||||||||||1)	NA	NA	-
4	Chr04	20773246	NA	A	G	222	PASS	30	0,0,16,14	46	-117	1	2	NA	NA	NA	NA	NA	NA	NA	NA	NA	FALSE	NA	NA	NA	NA	NA	NA	0.2508615	NA	INTERGENIC(MODIFIER||||||||||1)	NA	NA	-
4	Chr04	20773454	NA	G	A	222	PASS	27	0,0,12,12	47	-96	1	2	NA	NA	NA	NA	NA	NA	NA	NA	NA	FALSE	NA	NA	NA	NA	NA	NA	0.2519063	NA	INTERGENIC(MODIFIER||||||||||1)	NA	NA	-
4	Chr04	20773656	NA	T	C	222	PASS	33	0,0,13,18	33	-120	1	2	NA	NA	NA	NA	NA	NA	NA	NA	NA	FALSE	NA	NA	NA	NA	NA	NA	0.09761124	NA	INTERGENIC(MODIFIER||||||||||1)	NA	NA	-
4	Chr04	20773678	NA	T	C	222	PASS	28	0,0,13,15	29	-111	1	2	NA	NA	NA	NA	NA	NA	NA	NA	NA	FALSE	NA	NA	NA	NA	NA	NA	0.2356498	NA	INTERGENIC(MODIFIER||||||||||1)	NA	NA	-
4	Chr04	20773686	NA	C	T	222	PASS	30	0,0,15,15	30	-117	1	2	NA	NA	NA	NA	NA	NA	NA	NA	NA	FALSE	NA	NA	NA	NA	NA	NA	0.09835579	NA	INTERGENIC(MODIFIER||||||||||1)	NA	NA	-
4	Chr04	20773754	NA	G	A	222	PASS	31	0,0,18,13	36	-120	1	2	NA	NA	NA	NA	NA	NA	NA	NA	NA	FALSE	NA	NA	NA	NA	NA	NA	0.279002	NA	INTERGENIC(MODIFIER||||||||||1)	NA	NA	-
4	Chr04	20773883	NA	A	T	222	PASS	24	0,0,12,12	44	-99	1	2	NA	NA	NA	NA	NA	NA	NA	NA	NA	FALSE	NA	NA	NA	NA	NA	NA	0.2423714	NA	INTERGENIC(MODIFIER||||||||||1)	NA	NA	-
4	Chr04	20773970	NA	T	G	222	PASS	26	0,0,13,13	44	-105	1	2	NA	NA	NA	NA	NA	NA	NA	NA	NA	FALSE	NA	NA	NA	NA	NA	NA	0.1581867	NA	INTERGENIC(MODIFIER||||||||||1)	NA	NA	-
4	Chr04	20774125	NA	A	T	222	PASS	27	0,0,11,15	46	-105	1	2	NA	NA	NA	NA	NA	NA	NA	NA	NA	FALSE	NA	NA	NA	NA	NA	NA	0.03379571	NA	INTERGENIC(MODIFIER||||||||||1)	NA	NA	-
4	Chr04	20774585	NA	T	C	222	PASS	23	0,0,12,11	42	-96	1	2	NA	NA	NA	NA	NA	NA	NA	NA	NA	FALSE	NA	NA	NA	NA	NA	NA	0.07073188	NA	INTERGENIC(MODIFIER||||||||||1)	NA	NA	-
4	Chr04	20774640	NA	C	T	222	PASS	22	0,1,6,14	40	-77	1	2	NA	NA	NA	NA	NA	NA	NA	NA	1,0.3,1,1	FALSE	NA	NA	NA	NA	-1.403729	NA	0.05606047	NA	INTERGENIC(MODIFIER||||||||||1)	NA	NA	-
4	Chr04	20774843	NA	T	A	222	PASS	17	0,0,7,9	34	-75	1	2	NA	NA	NA	NA	NA	NA	NA	NA	NA	FALSE	NA	NA	NA	NA	NA	NA	0.1597125	NA	INTERGENIC(MODIFIER||||||||||1)	NA	NA	-
4	Chr04	20774866	NA	T	C	222	PASS	17	0,0,8,9	33	-78	1	2	NA	NA	NA	NA	NA	NA	NA	NA	NA	FALSE	NA	NA	NA	NA	NA	NA	0.1318947	NA	INTERGENIC(MODIFIER||||||||||1)	NA	NA	-
4	Chr04	20774890	NA	A	G	222	PASS	17	0,0,9,8	33	-78	1	2	NA	NA	NA	NA	NA	NA	NA	NA	NA	FALSE	NA	NA	NA	NA	NA	NA	0.1736065	NA	INTERGENIC(MODIFIER||||||||||1)	NA	NA	-
4	Chr04	20774974	NA	G	T	222	PASS	27	0,0,18,9	43	-108	1	2	NA	NA	NA	NA	NA	NA	NA	NA	NA	FALSE	NA	NA	NA	NA	NA	NA	0.2233859	NA	INTERGENIC(MODIFIER||||||||||1)	NA	NA	-
4	Chr04	20775091	NA	A	G	222	PASS	30	0,0,15,13	46	-111	1	2	NA	NA	NA	NA	NA	NA	NA	NA	NA	FALSE	NA	NA	NA	NA	NA	NA	0.2391382	NA	INTERGENIC(MODIFIER||||||||||1)	NA	NA	-
4	Chr04	20775242	NA	T	C	222	PASS	33	0,0,19,14	46	-126	1	2	NA	NA	NA	NA	NA	NA	NA	NA	NA	FALSE	NA	NA	NA	NA	NA	NA	0.07937632	NA	INTERGENIC(MODIFIER||||||||||1)	NA	NA	-
4	Chr04	20775637	NA	G	C	222	PASS	29	0,0,17,12	38	-114	1	2	NA	NA	NA	NA	NA	NA	NA	NA	NA	FALSE	NA	NA	NA	NA	NA	NA	0.04705885	NA	INTERGENIC(MODIFIER||||||||||1)	NA	NA	-
4	Chr04	20775648	NA	A	T	222	PASS	29	0,0,15,13	38	-111	1	2	NA	NA	NA	NA	NA	NA	NA	NA	NA	FALSE	NA	NA	NA	NA	NA	NA	0.2096242	NA	INTERGENIC(MODIFIER||||||||||1)	NA	NA	-
4	Chr04	20775756	NA	T	C	222	PASS	25	0,1,12,12	43	-85	1	2	NA	NA	NA	NA	NA	NA	NA	NA	1,1,1,0.31	FALSE	NA	NA	NA	NA	-0.6240377	NA	0.1993766	NA	INTERGENIC(MODIFIER||||||||||1)	NA	NA	-
4	Chr04	20776092	NA	C	G	222	PASS	24	0,0,10,13	46	-96	1	2	NA	NA	NA	NA	NA	NA	NA	NA	NA	FALSE	NA	NA	NA	NA	NA	NA	0.04100671	NA	INTERGENIC(MODIFIER||||||||||1)	NA	NA	-
4	Chr04	20776335	NA	T	C	222	PASS	21	0,0,11,10	43	-90	1	2	NA	NA	NA	NA	NA	NA	NA	NA	NA	FALSE	NA	NA	NA	NA	NA	NA	0.1070975	NA	INTERGENIC(MODIFIER||||||||||1)	NA	NA	-
4	Chr04	20776408	NA	C	T	222	PASS	27	0,0,11,14	40	-102	1	2	NA	NA	NA	NA	NA	NA	NA	NA	NA	FALSE	NA	NA	NA	NA	NA	NA	0.254758	NA	INTERGENIC(MODIFIER||||||||||1)	NA	NA	-
4	Chr04	20776481	NA	G	T	222	PASS	23	0,0,9,12	42	-90	1	2	NA	NA	NA	NA	NA	NA	NA	NA	NA	FALSE	NA	NA	NA	NA	NA	NA	0.1101329	NA	INTERGENIC(MODIFIER||||||||||1)	NA	NA	-
4	Chr04	20776628	NA	C	T	222	PASS	20	0,0,12,8	42	-87	1	2	NA	NA	NA	NA	NA	NA	NA	NA	NA	FALSE	NA	NA	NA	NA	NA	NA	0.1976638	NA	INTERGENIC(MODIFIER||||||||||1)	NA	NA	-
4	Chr04	20776707	NA	C	T	222	PASS	24	0,0,13,11	33	-99	1	2	NA	NA	NA	NA	NA	NA	NA	NA	NA	FALSE	NA	NA	NA	NA	NA	NA	0.2367316	NA	INTERGENIC(MODIFIER||||||||||1)	NA	NA	-
4	Chr04	20776735	NA	C	G	222	PASS	23	0,0,12,11	32	-96	1	2	NA	NA	NA	NA	NA	NA	NA	NA	NA	FALSE	NA	NA	NA	NA	NA	NA	0.1511876	NA	INTERGENIC(MODIFIER||||||||||1)	NA	NA	-
4	Chr04	20776815	NA	C	T	222	PASS	29	0,0,12,16	36	-111	1	2	NA	NA	NA	NA	NA	NA	NA	NA	NA	FALSE	NA	NA	NA	NA	NA	NA	0.1893056	NA	INTERGENIC(MODIFIER||||||||||1)	NA	NA	-
4	Chr04	20776867	NA	T	C	222	PASS	19	0,0,9,10	41	-84	1	2	NA	NA	NA	NA	NA	NA	NA	NA	NA	FALSE	NA	NA	NA	NA	NA	NA	0.1434768	NA	INTERGENIC(MODIFIER||||||||||1)	NA	NA	-
4	Chr04	20777048	NA	G	A	222	PASS	30	0,0,9,20	46	-114	1	2	NA	NA	NA	NA	NA	NA	NA	NA	NA	FALSE	NA	NA	NA	NA	NA	NA	0.266252	NA	INTERGENIC(MODIFIER||||||||||1)	NA	NA	-
4	Chr04	20777193	NA	G	C	222	PASS	28	0,0,19,8	45	-108	1	2	NA	NA	NA	NA	NA	NA	NA	NA	NA	FALSE	NA	NA	NA	NA	NA	NA	0.09032506	NA	INTERGENIC(MODIFIER||||||||||1)	NA	NA	-
4	Chr04	20777316	NA	A	C	222	PASS	17	0,0,8,9	46	-78	1	2	NA	NA	NA	NA	NA	NA	NA	NA	NA	FALSE	NA	NA	NA	NA	NA	NA	0.0931704	NA	INTERGENIC(MODIFIER||||||||||1)	NA	NA	-
4	Chr04	20778041	NA	G	A	126	PASS	12	0,1,3,6	38	-19	0.543	1	NA	NA	NA	NA	NA	NA	NA	NA	1,0.29,0.13,0.38	FALSE	NA	NA	NA	NA	0.3481553	NA	0.1044778	NA	INTERGENIC(MODIFIER||||||||||1)	NA	NA	-
4	Chr04	20778082	NA	T	A	114	PASS	14	0,1,6,7	28	-31	1	2	NA	NA	NA	NA	NA	NA	NA	NA	1,0.38,0.023,0.27	FALSE	NA	NA	NA	NA	-0.7442084	NA	0.1452335	NA	INTERGENIC(MODIFIER||||||||||1)	NA	NA	-
4	Chr04	20778085	NA	A	G	126	PASS	16	0,1,6,8	29	-34	1	2	NA	NA	NA	NA	NA	NA	NA	NA	1,0.33,0.026,0.24	FALSE	NA	NA	NA	NA	-0.8100926	NA	0.1648384	NA	INTERGENIC(MODIFIER||||||||||1)	NA	NA	-
4	Chr04	20778138	NA	G	A	219	PASS	18	0,0,13,5	31	-81	1	2	NA	NA	NA	NA	NA	NA	NA	NA	NA	FALSE	NA	NA	NA	NA	NA	NA	0.1688538	NA	INTERGENIC(MODIFIER||||||||||1)	NA	NA	-
4	Chr04	20778147	NA	C	T	220	PASS	19	0,0,12,5	32	-78	1	2	NA	NA	NA	NA	NA	NA	NA	NA	NA	FALSE	NA	NA	NA	NA	NA	NA	0.07357835	NA	INTERGENIC(MODIFIER||||||||||1)	NA	NA	-
4	Chr04	20778273	NA	C	G	222	PASS	14	0,0,6,8	43	-69	1	2	NA	NA	NA	NA	NA	NA	NA	NA	NA	FALSE	NA	NA	NA	NA	NA	NA	0.1033263	NA	INTERGENIC(MODIFIER||||||||||1)	NA	NA	-
4	Chr04	20778397	NA	C	T	222	PASS	23	0,0,8,14	42	-93	1	2	NA	NA	NA	NA	NA	NA	NA	NA	NA	FALSE	NA	NA	NA	NA	NA	NA	0.2008105	NA	INTERGENIC(MODIFIER||||||||||1)	NA	NA	-
4	Chr04	20778450	NA	A	G	222	PASS	28	0,0,13,14	40	-108	1	2	NA	NA	NA	NA	NA	NA	NA	NA	NA	FALSE	NA	NA	NA	NA	NA	NA	0.08001192	NA	INTERGENIC(MODIFIER||||||||||1)	NA	NA	-
4	Chr04	20778518	NA	T	G	222	PASS	25	0,0,10,13	38	-96	1	2	NA	NA	NA	NA	NA	NA	NA	NA	NA	FALSE	NA	NA	NA	NA	NA	NA	0.2104178	NA	INTERGENIC(MODIFIER||||||||||1)	NA	NA	-
4	Chr04	20778622	NA	C	T	222	PASS	22	0,0,13,9	38	-93	1	2	NA	NA	NA	NA	NA	NA	NA	NA	NA	FALSE	NA	NA	NA	NA	NA	NA	0.2053156	NA	INTERGENIC(MODIFIER||||||||||1)	NA	NA	-
4	Chr04	20778629	NA	A	G	222	PASS	22	0,0,13,9	38	-93	1	2	NA	NA	NA	NA	NA	NA	NA	NA	NA	FALSE	NA	NA	NA	NA	NA	NA	0.1959254	NA	INTERGENIC(MODIFIER||||||||||1)	NA	NA	-
4	Chr04	20778764	NA	C	T	222	PASS	22	0,0,12,8	44	-87	1	2	NA	NA	NA	NA	NA	NA	NA	NA	NA	FALSE	NA	NA	NA	NA	NA	NA	0.1937837	NA	INTERGENIC(MODIFIER||||||||||1)	NA	NA	-
4	Chr04	20778880	NA	T	C	222	PASS	23	0,0,10,11	45	-90	1	2	NA	NA	NA	NA	NA	NA	NA	NA	NA	FALSE	NA	NA	NA	NA	NA	NA	0.05421378	NA	INTERGENIC(MODIFIER||||||||||1)	NA	NA	-
4	Chr04	20779467	NA	A	G	222	PASS	25	0,0,13,9	47	-93	1	2	NA	NA	NA	NA	NA	NA	NA	NA	NA	FALSE	NA	NA	NA	NA	NA	NA	0.1917678	NA	INTERGENIC(MODIFIER||||||||||1)	NA	NA	-
4	Chr04	20779838	NA	T	C	222	PASS	23	0,0,12,11	46	-96	1	2	NA	NA	NA	NA	NA	NA	NA	NA	NA	FALSE	NA	NA	NA	NA	NA	NA	0.1818525	NA	INTERGENIC(MODIFIER||||||||||1)	NA	NA	-
4	Chr04	20780101	NA	A	G	222	PASS	20	0,0,11,7	46	-81	1	2	NA	NA	NA	NA	NA	NA	NA	NA	NA	FALSE	NA	NA	NA	NA	NA	NA	0.1664687	NA	INTERGENIC(MODIFIER||||||||||1)	NA	NA	-
4	Chr04	20780450	NA	A	G	222	PASS	15	0,0,9,6	42	-72	1	2	NA	NA	NA	NA	NA	NA	NA	NA	NA	FALSE	NA	NA	NA	NA	NA	NA	0.1715245	NA	INTERGENIC(MODIFIER||||||||||1)	NA	NA	-
4	Chr04	20780476	NA	G	A	222	PASS	14	0,0,9,4	41	-66	1	2	NA	NA	NA	NA	NA	NA	NA	NA	NA	FALSE	NA	NA	NA	NA	NA	NA	0.1010243	NA	INTERGENIC(MODIFIER||||||||||1)	NA	NA	-
4	Chr04	20780656	NA	G	A	222	PASS	23	0,0,14,9	46	-96	1	2	NA	NA	NA	NA	NA	NA	NA	NA	NA	FALSE	NA	NA	NA	NA	NA	NA	0.1177275	NA	INTERGENIC(MODIFIER||||||||||1)	NA	NA	-
4	Chr04	20780784	NA	C	T	222	PASS	16	0,0,7,7	46	-69	1	2	NA	NA	NA	NA	NA	NA	NA	NA	NA	FALSE	NA	NA	NA	NA	NA	NA	0.1626168	NA	INTERGENIC(MODIFIER||||||||||1)	NA	NA	-
4	Chr04	20781120	NA	G	C	222	PASS	17	0,0,7,10	37	-78	1	2	NA	NA	NA	NA	NA	NA	NA	NA	NA	FALSE	NA	NA	NA	NA	NA	NA	0.1697142	NA	INTERGENIC(MODIFIER||||||||||1)	NA	NA	-
4	Chr04	20781130	NA	A	G	222	PASS	19	0,0,8,9	36	-78	1	2	NA	NA	NA	NA	NA	NA	NA	NA	NA	FALSE	NA	NA	NA	NA	NA	NA	0.1764661	NA	INTERGENIC(MODIFIER||||||||||1)	NA	NA	-
4	Chr04	20781231	NA	C	T	222	PASS	19	0,0,11,8	32	-84	1	2	NA	NA	NA	NA	NA	NA	NA	NA	NA	FALSE	NA	NA	NA	NA	NA	NA	0.178053	NA	INTERGENIC(MODIFIER||||||||||1)	NA	NA	-
4	Chr04	20781241	NA	C	T	222	PASS	21	0,0,11,9	31	-87	1	2	NA	NA	NA	NA	NA	NA	NA	NA	NA	FALSE	NA	NA	NA	NA	NA	NA	0.1673704	NA	INTERGENIC(MODIFIER||||||||||1)	NA	NA	-
4	Chr04	20781327	NA	G	T	222	PASS	26	0,0,18,8	35	-105	1	2	NA	NA	NA	NA	NA	NA	NA	NA	NA	FALSE	NA	NA	NA	NA	NA	NA	0.2566915	NA	INTERGENIC(MODIFIER||||||||||1)	NA	NA	-
4	Chr04	20781331	NA	A	T	222	PASS	26	0,0,18,8	35	-105	1	2	NA	NA	NA	NA	NA	NA	NA	NA	NA	FALSE	NA	NA	NA	NA	NA	NA	0.2127711	NA	INTERGENIC(MODIFIER||||||||||1)	NA	NA	-
4	Chr04	20781680	NA	G	A	222	PASS	23	0,0,7,16	47	-96	1	2	NA	NA	NA	NA	NA	NA	NA	NA	NA	FALSE	NA	NA	NA	NA	NA	NA	0.2084733	NA	INTERGENIC(MODIFIER||||||||||1)	NA	NA	-
4	Chr04	20781882	NA	A	AC	214	PASS	30	0,0,13,17	50	-125	1	2	NA	29,0.966667	NA	NA	NA	NA	NA	NA	NA	TRUE	NA	NA	NA	NA	NA	NA	0.2822399	NA	INTERGENIC(MODIFIER||||||||||1)	NA	NA	-
4	Chr04	20782248	NA	G	A	222	PASS	25	0,0,11,13	38	-99	1	2	NA	NA	NA	NA	NA	NA	NA	NA	NA	FALSE	NA	NA	NA	NA	NA	NA	0.2442041	NA	INTERGENIC(MODIFIER||||||||||1)	NA	NA	-
4	Chr04	20782261	NA	T	C	222	PASS	24	0,0,9,14	36	-96	1	2	NA	NA	NA	NA	NA	NA	NA	NA	NA	FALSE	NA	NA	NA	NA	NA	NA	0.1410918	NA	INTERGENIC(MODIFIER||||||||||1)	NA	NA	-
4	Chr04	20782307	NA	A	G	222	PASS	22	0,0,6,13	37	-84	1	2	NA	NA	NA	NA	NA	NA	NA	NA	NA	FALSE	NA	NA	NA	NA	NA	NA	0.1042593	NA	INTERGENIC(MODIFIER||||||||||1)	NA	NA	-
4	Chr04	20782809	NA	T	C	222	PASS	20	0,0,10,9	47	-81	1	2	NA	NA	NA	NA	NA	NA	NA	NA	NA	FALSE	NA	NA	NA	NA	NA	NA	0.1710071	NA	INTERGENIC(MODIFIER||||||||||1)	NA	NA	-
4	Chr04	20783075	NA	T	C	222	PASS	21	0,0,5,16	47	-90	1	2	NA	NA	NA	NA	NA	NA	NA	NA	NA	FALSE	NA	NA	NA	NA	NA	NA	0.1777018	NA	INTERGENIC(MODIFIER||||||||||1)	NA	NA	-
4	Chr04	20783356	NA	C	T	222	PASS	13	0,0,6,6	46	-63	1	2	NA	NA	NA	NA	NA	NA	NA	NA	NA	FALSE	NA	NA	NA	NA	NA	NA	0.1201119	NA	INTERGENIC(MODIFIER||||||||||1)	NA	NA	-
4	Chr04	20783498	NA	GAAAAAAA	GAAAAAA	74.5	PASS	21	0,0,10,7	50	-85.5	1	2	NA	18,0.857143	NA	NA	NA	NA	NA	NA	NA	TRUE	NA	NA	NA	NA	NA	NA	0.0273228	NA	INTERGENIC(MODIFIER||||||||||1)	NA	NA	-
4	Chr04	20783836	NA	A	G	215	PASS	16	0,0,14,2	41	-75	1	2	NA	NA	NA	NA	NA	NA	NA	NA	NA	FALSE	NA	NA	NA	NA	NA	NA	0.1637501	NA	INTERGENIC(MODIFIER||||||||||1)	NA	NA	-
4	Chr04	20783838	NA	C	T	194	PASS	16	0,0,15,1	41	-75	1	2	NA	NA	NA	NA	NA	NA	NA	NA	NA	FALSE	NA	NA	NA	NA	NA	NA	0.1558993	NA	INTERGENIC(MODIFIER||||||||||1)	NA	NA	-
4	Chr04	20784306	NA	G	A	222	PASS	16	0,0,10,5	38	-72	1	2	NA	NA	NA	NA	NA	NA	NA	NA	NA	FALSE	NA	NA	NA	NA	NA	NA	0.1503588	NA	INTERGENIC(MODIFIER||||||||||1)	NA	NA	-
4	Chr04	20784350	NA	G	T	222	PASS	25	0,0,15,9	34	-99	1	2	NA	NA	NA	NA	NA	NA	NA	NA	NA	FALSE	NA	NA	NA	NA	NA	NA	0.04963104	NA	INTERGENIC(MODIFIER||||||||||1)	NA	NA	-
4	Chr04	20784369	NA	A	G	222	PASS	26	0,0,16,9	35	-102	1	2	NA	NA	NA	NA	NA	NA	NA	NA	NA	FALSE	NA	NA	NA	NA	NA	NA	0.1265421	NA	INTERGENIC(MODIFIER||||||||||1)	NA	NA	-
4	Chr04	20784412	NA	T	C	222	PASS	28	0,0,13,14	38	-108	1	2	NA	NA	NA	NA	NA	NA	NA	NA	NA	FALSE	NA	NA	NA	NA	NA	NA	0.2596297	NA	INTERGENIC(MODIFIER||||||||||1)	NA	NA	-
4	Chr04	20784726	NA	A	G	222	PASS	23	0,0,9,12	44	-90	1	2	NA	NA	NA	NA	NA	NA	NA	NA	NA	FALSE	NA	NA	NA	NA	NA	NA	0.1838302	NA	INTERGENIC(MODIFIER||||||||||1)	NA	NA	-
4	Chr04	20784793	NA	A	G	222	PASS	23	0,0,11,9	45	-84	1	2	NA	NA	NA	NA	NA	NA	NA	NA	NA	FALSE	NA	NA	NA	NA	NA	NA	0.1852269	NA	INTERGENIC(MODIFIER||||||||||1)	NA	NA	-
4	Chr04	20785395	NA	C	T	222	PASS	30	0,0,14,15	45	-114	1	2	NA	NA	NA	NA	NA	NA	NA	NA	NA	FALSE	NA	NA	NA	NA	NA	NA	0.1381774	NA	INTERGENIC(MODIFIER||||||||||1)	NA	NA	-
4	Chr04	20785469	NA	T	C	222	PASS	20	0,0,11,9	44	-87	1	2	NA	NA	NA	NA	NA	NA	NA	NA	NA	FALSE	NA	NA	NA	NA	NA	NA	0.07310484	NA	INTERGENIC(MODIFIER||||||||||1)	NA	NA	-
4	Chr04	20785568	NA	G	C	222	PASS	21	0,0,11,9	40	-87	1	2	NA	NA	NA	NA	NA	NA	NA	NA	NA	FALSE	NA	NA	NA	NA	NA	NA	0.1839979	NA	INTERGENIC(MODIFIER||||||||||1)	NA	NA	-
4	Chr04	20785634	NA	G	C	222	PASS	26	0,0,15,10	43	-102	1	2	NA	NA	NA	NA	NA	NA	NA	NA	NA	FALSE	NA	NA	NA	NA	NA	NA	0.130919	NA	INTERGENIC(MODIFIER||||||||||1)	NA	NA	-
4	Chr04	20786100	NA	T	C	222	PASS	29	0,0,17,12	46	-114	1	2	NA	NA	NA	NA	NA	NA	NA	NA	NA	FALSE	NA	NA	NA	NA	NA	NA	0.2534448	NA	INTERGENIC(MODIFIER||||||||||1)	NA	NA	-
4	Chr04	20787046	NA	T	C	222	PASS	21	0,0,11,9	46	-87	1	2	NA	NA	NA	NA	NA	NA	NA	NA	NA	FALSE	NA	NA	NA	NA	NA	NA	0.1663903	NA	INTERGENIC(MODIFIER||||||||||1)	NA	NA	-
4	Chr04	20787254	NA	T	C	222	PASS	29	0,0,15,13	46	-111	1	2	NA	NA	NA	NA	NA	NA	NA	NA	NA	FALSE	NA	NA	NA	NA	NA	NA	0.272565	NA	INTERGENIC(MODIFIER||||||||||1)	NA	NA	-
4	Chr04	20787436	NA	A	G	222	PASS	25	0,0,13,11	45	-99	1	2	NA	NA	NA	NA	NA	NA	NA	NA	NA	FALSE	NA	NA	NA	NA	NA	NA	0.1204573	NA	INTERGENIC(MODIFIER||||||||||1)	NA	NA	-
4	Chr04	20787991	NA	A	G	222	PASS	41	0,0,14,23	42	-138	1	2	NA	NA	NA	NA	NA	NA	NA	NA	NA	FALSE	NA	NA	NA	NA	NA	NA	0.3030934	NA	INTERGENIC(MODIFIER||||||||||1)	NA	NA	-
4	Chr04	20788017	NA	G	C	222	PASS	36	0,0,13,22	41	-132	1	2	NA	NA	NA	NA	NA	NA	NA	NA	NA	FALSE	NA	NA	NA	NA	NA	NA	0.260679	NA	INTERGENIC(MODIFIER||||||||||1)	NA	NA	-
4	Chr04	20788534	NA	G	A	222	PASS	23	0,0,11,11	46	-93	1	2	NA	NA	NA	NA	NA	NA	NA	NA	NA	FALSE	NA	NA	NA	NA	NA	NA	0.1747523	NA	INTERGENIC(MODIFIER||||||||||1)	NA	NA	-
4	Chr04	20789092	NA	A	G	213	PASS	16	0,0,6,10	31	-75	1	2	NA	NA	NA	NA	NA	NA	NA	NA	NA	FALSE	NA	NA	NA	NA	NA	NA	0.1345832	NA	INTERGENIC(MODIFIER||||||||||1)	NA	NA	-
4	Chr04	20789113	NA	A	T	191	PASS	16	0,0,5,10	29	-72	1	2	NA	NA	NA	NA	NA	NA	NA	NA	NA	FALSE	NA	NA	NA	NA	NA	NA	0.1480387	NA	INTERGENIC(MODIFIER||||||||||1)	NA	NA	-
4	Chr04	20789152	NA	A	T	148	PASS	11	0,0,4,7	25	-60	1	2	NA	NA	NA	NA	NA	NA	NA	NA	NA	FALSE	NA	NA	NA	NA	NA	NA	0.08379753	NA	INTERGENIC(MODIFIER||||||||||1)	NA	NA	-
4	Chr04	20789171	NA	A	T	209	PASS	14	0,0,5,9	32	-69	1	2	NA	NA	NA	NA	NA	NA	NA	NA	NA	FALSE	NA	NA	NA	NA	NA	NA	0.02467387	NA	INTERGENIC(MODIFIER||||||||||1)	NA	NA	-
4	Chr04	20789573	NA	T	C	212	PASS	16	0,0,11,2	45	-66	1	2	NA	NA	NA	NA	NA	NA	NA	NA	NA	FALSE	NA	NA	NA	NA	NA	NA	0.005151077	NA	INTERGENIC(MODIFIER||||||||||1)	NA	NA	-
4	Chr04	20799981	NA	T	C	29	PASS	3	0,0,2,1	26	-36	1	2	NA	NA	NA	NA	NA	NA	NA	NA	NA	FALSE	NA	NA	NA	NA	NA	NA	0.06733367	NA	INTERGENIC(MODIFIER||||||||||1)	NA	NA	-
4	Chr04	20800049	NA	C	T	95	PASS	11	0,0,8,2	27	-57	1	2	NA	NA	NA	NA	NA	NA	NA	NA	NA	FALSE	NA	NA	NA	NA	NA	NA	0.1301366	NA	INTERGENIC(MODIFIER||||||||||1)	NA	NA	-
4	Chr04	20800188	NA	G	T,A	145	PASS	22	1,0,17,2	28	-66	1	2	NA	NA	NA	NA	NA	NA	NA	NA	1,1,1,0.22	FALSE	NA	NA	NA	NA	-0.86711	NA	0.09138855	NA	INTERGENIC(MODIFIER||||||||||1),INTERGENIC(MODIFIER||||||||||2)	NA	NA	-
4	Chr04	20800244	NA	T	A	138	PASS	20	0,0,13,4	25	-78	1	2	NA	NA	NA	NA	NA	NA	NA	NA	NA	FALSE	NA	NA	NA	NA	NA	NA	0.1745114	NA	INTERGENIC(MODIFIER||||||||||1)	NA	NA	-
4	Chr04	20800423	NA	A	T	222	PASS	30	0,1,17,11	34	-100	1	2	NA	NA	NA	NA	NA	NA	NA	NA	0.41,0.31,1,0.24	FALSE	NA	NA	NA	NA	0.5378529	NA	0.02794373	NA	INTERGENIC(MODIFIER||||||||||1)	NA	NA	-
4	Chr04	20800476	NA	A	G	222	PASS	30	0,0,21,9	33	-117	1	2	NA	NA	NA	NA	NA	NA	NA	NA	NA	FALSE	NA	NA	NA	NA	NA	NA	0.01584733	NA	INTERGENIC(MODIFIER||||||||||1)	NA	NA	-
4	Chr04	20800564	NA	T	C	222	PASS	41	4,4,21,12	33	-56	1	2	NA	NA	NA	NA	NA	NA	NA	NA	0.69,1,1,1	FALSE	NA	NA	NA	NA	3.602286	NA	0.128116	NA	INTERGENIC(MODIFIER||||||||||1)	NA	NA	-
4	Chr04	20800608	NA	C	T	225	PASS	47	9,8,17,11	30	38	0.5	1	NA	NA	NA	NA	NA	NA	NA	NA	0.76,0.32,1,0.45	FALSE	NA	NA	NA	NA	2.540025	NA	0.08996379	NA	INTERGENIC(MODIFIER||||||||||1)	NA	NA	-
4	Chr04	20800714	NA	A	C	32	PASS	48	19,17,7,5	33	35	0.5	1	NA	NA	NA	NA	NA	NA	NA	NA	1,1,0.023,0.48	FALSE	NA	NA	NA	NA	2.964286	NA	0.1511973	NA	INTERGENIC(MODIFIER||||||||||1)	NA	NA	-
4	Chr04	20800768	NA	AAGAGAGAGAGAGAG	AAGAGAGAGAGAGAGAGAG	214	PASS	37	0,0,13,18	41	-122	1	2	NA	30,0.810811	NA	NA	NA	NA	NA	NA	NA	TRUE	NA	NA	NA	NA	NA	NA	0.1222197	NA	INTERGENIC(MODIFIER||||||||||1)	NA	NA	-
4	Chr04	20800972	NA	A	C	222	PASS	34	0,0,16,15	38	-120	1	2	NA	NA	NA	NA	NA	NA	NA	NA	NA	FALSE	NA	NA	NA	NA	NA	NA	0.1179396	NA	INTERGENIC(MODIFIER||||||||||1)	NA	NA	-
4	Chr04	20801178	NA	T	G	4.77	Qual	31	9,15,1,6	32	6.99	0.4999	1	NA	NA	NA	NA	NA	NA	NA	NA	0.38,0.12,0.091,1	FALSE	NA	NA	NA	NA	1.771708	NA	0.06540641	NA	INTERGENIC(MODIFIER||||||||||1)	NA	NA	-
4	Chr04	20801369	NA	G	C	222	PASS	30	0,0,11,17	43	-111	1	2	NA	NA	NA	NA	NA	NA	NA	NA	NA	FALSE	NA	NA	NA	NA	NA	NA	0.2727271	NA	INTERGENIC(MODIFIER||||||||||1)	NA	NA	-
4	Chr04	20801844	NA	T	C	222	PASS	25	0,0,8,16	39	-99	1	2	NA	NA	NA	NA	NA	NA	NA	NA	NA	FALSE	NA	NA	NA	NA	NA	NA	0.1544992	NA	INTERGENIC(MODIFIER||||||||||1)	NA	NA	-
4	Chr04	20801945	NA	G	A	222	PASS	21	1,0,11,9	41	-75	1	2	NA	NA	NA	NA	NA	NA	NA	NA	1,1,1,0.3	FALSE	NA	NA	NA	NA	0.08257228	NA	0.1146913	NA	INTERGENIC(MODIFIER||||||||||1)	NA	NA	-
4	Chr04	20802063	NA	G	T	222	PASS	31	0,1,14,15	44	-87	1	2	NA	NA	NA	NA	NA	NA	NA	NA	1,1,1,0.3	FALSE	NA	NA	NA	NA	0.2310685	NA	0.2517156	NA	INTERGENIC(MODIFIER||||||||||1)	NA	NA	-
4	Chr04	20802225	NA	G	A	222	PASS	37	1,0,22,14	34	-100	1	2	NA	NA	NA	NA	NA	NA	NA	NA	1,0.31,0.15,1	FALSE	NA	NA	NA	NA	-1.732684	NA	0.03755276	NA	INTERGENIC(MODIFIER||||||||||1)	NA	NA	-
4	Chr04	20802254	NA	G	C	222	PASS	42	0,0,21,19	35	-147	1	2	NA	NA	NA	NA	NA	NA	NA	NA	NA	FALSE	NA	NA	NA	NA	NA	NA	0.3166595	NA	INTERGENIC(MODIFIER||||||||||1)	NA	NA	-
4	Chr04	20802268	NA	G	A	222	PASS	41	0,0,24,17	36	-150	1	2	NA	NA	NA	NA	NA	NA	NA	NA	NA	FALSE	NA	NA	NA	NA	NA	NA	0.3317543	NA	INTERGENIC(MODIFIER||||||||||1)	NA	NA	-
4	Chr04	20802408	NA	A	C	222	PASS	25	0,0,16,7	45	-96	1	2	NA	NA	NA	NA	NA	NA	NA	NA	NA	FALSE	NA	NA	NA	NA	NA	NA	0.06698596	NA	INTERGENIC(MODIFIER||||||||||1)	NA	NA	-
4	Chr04	20802504	NA	T	G	222	PASS	22	0,0,12,9	37	-90	1	2	NA	NA	NA	NA	NA	NA	NA	NA	NA	FALSE	NA	NA	NA	NA	NA	NA	0.1251737	NA	INTERGENIC(MODIFIER||||||||||1)	NA	NA	-
4	Chr04	20802560	NA	G	A	222	PASS	35	0,0,17,17	33	-129	1	2	NA	NA	NA	NA	NA	NA	NA	NA	NA	FALSE	NA	NA	NA	NA	NA	NA	0.07486458	NA	INTERGENIC(MODIFIER||||||||||1)	NA	NA	-
4	Chr04	20802583	NA	G	T	222	PASS	34	0,0,15,19	33	-129	1	2	NA	NA	NA	NA	NA	NA	NA	NA	NA	FALSE	NA	NA	NA	NA	NA	NA	0.269614	NA	INTERGENIC(MODIFIER||||||||||1)	NA	NA	-
4	Chr04	20802658	NA	T	C	222	PASS	35	0,0,10,23	34	-126	1	2	NA	NA	NA	NA	NA	NA	NA	NA	NA	FALSE	NA	NA	NA	NA	NA	NA	0.283159	NA	INTERGENIC(MODIFIER||||||||||1)	NA	NA	-
4	Chr04	20802915	NA	G	T	225	PASS	36	4,1,16,15	41	-30	1	2	NA	NA	NA	NA	NA	NA	NA	NA	0.35,1,1,1	FALSE	NA	NA	NA	NA	0.1829717	NA	0.06480601	NA	INTERGENIC(MODIFIER||||||||||1)	NA	NA	-
4	Chr04	20802967	NA	TATATATATATA	TAAATATATATATA	214	PASS	37	0,0,19,14	44	-122	1	2	NA	29,0.783784	NA	NA	NA	NA	NA	NA	NA	TRUE	NA	NA	NA	NA	NA	NA	0.2896498	NA	INTERGENIC(MODIFIER||||||||||1)	NA	NA	-
4	Chr04	20803217	NA	T	C	225	PASS	31	5,0,7,17	36	-31	1	2	NA	NA	NA	NA	NA	NA	NA	NA	0.0067,1,1,1	FALSE	NA	NA	NA	NA	-1.934123	NA	0.2029286	NA	INTERGENIC(MODIFIER||||||||||1)	NA	NA	-
4	Chr04	20803266	NA	G	A	222	PASS	29	2,0,11,15	35	-63	1	2	NA	NA	NA	NA	NA	NA	NA	NA	0.21,0.37,1,1	FALSE	NA	NA	NA	NA	-1.20427	NA	0.1876267	NA	INTERGENIC(MODIFIER||||||||||1)	NA	NA	-
4	Chr04	20803317	NA	CTTTT	CTTTTT	206	PASS	30	0,0,13,14	37	-116	1	2	NA	28,0.933333	NA	NA	NA	NA	NA	NA	NA	TRUE	NA	NA	NA	NA	NA	NA	0.1081819	NA	INTERGENIC(MODIFIER||||||||||1)	NA	NA	-
4	Chr04	20803443	NA	C	T	222	PASS	37	1,6,12,17	36	-48	1	2	NA	NA	NA	NA	NA	NA	NA	NA	0.38,0.41,1,1	FALSE	NA	NA	NA	NA	2.158418	NA	0.2309581	NA	INTERGENIC(MODIFIER||||||||||1)	NA	NA	-
4	Chr04	20803531	NA	T	C	225	PASS	41	2,7,13,17	35	-3.53	0.5006	1	NA	NA	NA	NA	NA	NA	NA	NA	0.44,0.3,1,0.094	FALSE	NA	NA	NA	NA	0.3166667	NA	0.2802887	NA	INTERGENIC(MODIFIER||||||||||1)	NA	NA	-
4	Chr04	20803683	NA	A	G	222	PASS	25	0,0,13,12	37	-102	1	2	NA	NA	NA	NA	NA	NA	NA	NA	NA	FALSE	NA	NA	NA	NA	NA	NA	0.2535281	NA	INTERGENIC(MODIFIER||||||||||1)	NA	NA	-
4	Chr04	20803781	NA	G	A	222	PASS	25	0,0,11,14	36	-102	1	2	NA	NA	NA	NA	NA	NA	NA	NA	NA	FALSE	NA	NA	NA	NA	NA	NA	0.2514666	NA	INTERGENIC(MODIFIER||||||||||1)	NA	NA	-
4	Chr04	20803787	NA	T	A	222	PASS	25	0,0,11,12	36	-96	1	2	NA	NA	NA	NA	NA	NA	NA	NA	NA	FALSE	NA	NA	NA	NA	NA	NA	0.1524524	NA	INTERGENIC(MODIFIER||||||||||1)	NA	NA	-
4	Chr04	20803870	NA	G	T	222	PASS	25	0,0,12,11	42	-96	1	2	NA	NA	NA	NA	NA	NA	NA	NA	NA	FALSE	NA	NA	NA	NA	NA	NA	0.2116812	NA	INTERGENIC(MODIFIER||||||||||1)	NA	NA	-
4	Chr04	20804052	NA	T	C	222	PASS	32	0,0,17,13	43	-117	1	2	NA	NA	NA	NA	NA	NA	NA	NA	NA	FALSE	NA	NA	NA	NA	NA	NA	0.1154604	NA	INTERGENIC(MODIFIER||||||||||1)	NA	NA	-
4	Chr04	20804180	NA	T	A	184	PASS	20	0,1,6,13	35	-64	1	2	NA	NA	NA	NA	NA	NA	NA	NA	1,1,1,0.29	FALSE	NA	NA	NA	NA	1.213954	NA	0.09996068	NA	INTERGENIC(MODIFIER||||||||||1)	NA	NA	-
4	Chr04	20804782	NA	A	G	21.8	PASS	2	0,0,2,0	29	-33	1	2	NA	NA	NA	NA	NA	NA	NA	NA	NA	FALSE	NA	NA	NA	NA	NA	NA	0.0576	NA	INTERGENIC(MODIFIER||||||||||1)	NA	NA	-
4	Chr04	20812506	NA	T	C,A	60	PASS	19	1,1,4,13	15	-59	1	2	NA	NA	NA	NA	NA	NA	NA	NA	0.47,0.29,1,0.39	FALSE	NA	NA	NA	NA	-0.7306323	NA	0.1785589	NA	INTERGENIC(MODIFIER||||||||||1),INTERGENIC(MODIFIER||||||||||2)	NA	NA	-
4	Chr04	20812512	NA	G	A	3.54	Qual	22	5,11,1,5	14	5.1	0.4998	1	NA	NA	NA	NA	NA	NA	NA	NA	0.63,0.37,1,1	FALSE	NA	NA	NA	NA	2.543374	NA	0.03564564	NA	INTERGENIC(MODIFIER||||||||||1)	NA	NA	-
4	Chr04	20812605	NA	C	T	3.54	Qual	41	7,22,1,9	15	5.46	0.4998	1	NA	NA	NA	NA	NA	NA	NA	NA	0.65,0.34,1,1	FALSE	NA	NA	NA	NA	0.04824506	NA	0.1001579	NA	INTERGENIC(MODIFIER||||||||||1)	NA	NA	-
4	Chr04	20813147	NA	A	T	222	PASS	33	0,0,18,15	36	-126	1	2	NA	NA	NA	NA	NA	NA	NA	NA	NA	FALSE	NA	NA	NA	NA	NA	NA	0.2838615	NA	INTERGENIC(MODIFIER||||||||||1)	NA	NA	-
4	Chr04	20813311	NA	G	C	222	PASS	29	0,0,10,19	37	-114	1	2	NA	NA	NA	NA	NA	NA	NA	NA	NA	FALSE	NA	NA	NA	NA	NA	NA	0.2459324	NA	INTERGENIC(MODIFIER||||||||||1)	NA	NA	-
4	Chr04	20813383	NA	A	G	222	PASS	32	0,0,13,19	38	-123	1	2	NA	NA	NA	NA	NA	NA	NA	NA	NA	FALSE	NA	NA	NA	NA	NA	NA	0.2158329	NA	INTERGENIC(MODIFIER||||||||||1)	NA	NA	-
4	Chr04	20813676	NA	G	C	222	PASS	20	0,0,10,9	45	-84	1	2	NA	NA	NA	NA	NA	NA	NA	NA	NA	FALSE	NA	NA	NA	NA	NA	NA	0.1489734	NA	INTERGENIC(MODIFIER||||||||||1)	NA	NA	-
4	Chr04	20813806	NA	A	G	222	PASS	26	0,0,12,14	46	-105	1	2	NA	NA	NA	NA	NA	NA	NA	NA	NA	FALSE	NA	NA	NA	NA	NA	NA	0.07408699	NA	INTERGENIC(MODIFIER||||||||||1)	NA	NA	-
4	Chr04	20814062	NA	C	T	222	PASS	24	0,0,12,12	36	-99	1	2	NA	NA	NA	NA	NA	NA	NA	NA	NA	FALSE	NA	NA	NA	NA	NA	NA	0.1668579	NA	INTERGENIC(MODIFIER||||||||||1)	NA	NA	-
4	Chr04	20814063	NA	T	A	222	PASS	24	0,0,12,12	36	-99	1	2	NA	NA	NA	NA	NA	NA	NA	NA	NA	FALSE	NA	NA	NA	NA	NA	NA	0.1747818	NA	INTERGENIC(MODIFIER||||||||||1)	NA	NA	-
4	Chr04	20814106	NA	A	G	222	PASS	21	0,0,7,14	35	-90	1	2	NA	NA	NA	NA	NA	NA	NA	NA	NA	FALSE	NA	NA	NA	NA	NA	NA	0.1726408	NA	INTERGENIC(MODIFIER||||||||||1)	NA	NA	-
4	Chr04	20814197	NA	A	C	222	PASS	22	0,0,10,12	33	-93	1	2	NA	NA	NA	NA	NA	NA	NA	NA	NA	FALSE	NA	NA	NA	NA	NA	NA	0.2024297	NA	INTERGENIC(MODIFIER||||||||||1)	NA	NA	-
4	Chr04	20814259	NA	G	A	183	PASS	21	0,0,6,14	24	-87	1	2	NA	NA	NA	NA	NA	NA	NA	NA	NA	FALSE	NA	NA	NA	NA	NA	NA	0.1980444	NA	INTERGENIC(MODIFIER||||||||||1)	NA	NA	-
4	Chr04	20814287	NA	G	A	135	PASS	26	0,0,9,16	18	-102	1	2	NA	NA	NA	NA	NA	NA	NA	NA	NA	FALSE	NA	NA	NA	NA	NA	NA	0.2408264	NA	INTERGENIC(MODIFIER||||||||||1)	NA	NA	-
4	Chr04	20814299	NA	C	T	142	PASS	28	0,0,11,15	19	-105	1	2	NA	NA	NA	NA	NA	NA	NA	NA	NA	FALSE	NA	NA	NA	NA	NA	NA	0.1941529	NA	INTERGENIC(MODIFIER||||||||||1)	NA	NA	-
4	Chr04	20814344	NA	T	C	222	PASS	28	0,0,16,12	28	-111	1	2	NA	NA	NA	NA	NA	NA	NA	NA	NA	FALSE	NA	NA	NA	NA	NA	NA	0.2460873	NA	INTERGENIC(MODIFIER||||||||||1)	NA	NA	-
4	Chr04	20814394	NA	A	T	222	PASS	27	0,0,17,9	35	-105	1	2	NA	NA	NA	NA	NA	NA	NA	NA	NA	FALSE	NA	NA	NA	NA	NA	NA	0.03133532	NA	INTERGENIC(MODIFIER||||||||||1)	NA	NA	-
4	Chr04	20815276	NA	G	A	222	PASS	18	1,1,6,9	44	-42	1	2	NA	NA	NA	NA	NA	NA	NA	NA	1,1,1,1	FALSE	NA	NA	NA	NA	2.161532	NA	0.1458032	NA	INTERGENIC(MODIFIER||||||||||1)	NA	NA	-
4	Chr04	20815425	NA	T	A	222	PASS	32	1,0,19,11	34	-104	1	2	NA	NA	NA	NA	NA	NA	NA	NA	1,1,1,1	FALSE	NA	NA	NA	NA	-1.732953	NA	0.1827887	NA	INTERGENIC(MODIFIER||||||||||1)	NA	NA	-
4	Chr04	20815445	NA	T	C	222	PASS	28	0,0,19,8	33	-108	1	2	NA	NA	NA	NA	NA	NA	NA	NA	NA	FALSE	NA	NA	NA	NA	NA	NA	0.2268002	NA	INTERGENIC(MODIFIER||||||||||1)	NA	NA	-
4	Chr04	20815489	NA	T	C	222	PASS	27	0,0,16,11	29	-108	1	2	NA	NA	NA	NA	NA	NA	NA	NA	NA	FALSE	NA	NA	NA	NA	NA	NA	0.2158888	NA	INTERGENIC(MODIFIER||||||||||1)	NA	NA	-
4	Chr04	20815543	NA	T	C	222	PASS	27	0,0,14,13	35	-108	1	2	NA	NA	NA	NA	NA	NA	NA	NA	NA	FALSE	NA	NA	NA	NA	NA	NA	0.2294128	NA	INTERGENIC(MODIFIER||||||||||1)	NA	NA	-
4	Chr04	20815746	NA	T	G	222	PASS	15	0,0,11,4	47	-72	1	2	NA	NA	NA	NA	NA	NA	NA	NA	NA	FALSE	NA	NA	NA	NA	NA	NA	0.1519898	NA	INTERGENIC(MODIFIER||||||||||1)	NA	NA	-
4	Chr04	20816013	NA	C	T	222	PASS	43	6,2,12,21	32	-66	1	2	NA	NA	NA	NA	NA	NA	NA	NA	0.11,1,1,0.093	FALSE	NA	NA	NA	NA	-2.056099	NA	0.1085247	NA	INTERGENIC(MODIFIER||||||||||1)	NA	NA	-
4	Chr04	20816141	NA	A	T	222	PASS	27	0,0,13,12	42	-102	1	2	NA	NA	NA	NA	NA	NA	NA	NA	NA	FALSE	NA	NA	NA	NA	NA	NA	0.1077641	NA	INTERGENIC(MODIFIER||||||||||1)	NA	NA	-
4	Chr04	20816167	NA	T	G	222	PASS	25	0,0,12,12	43	-99	1	2	NA	NA	NA	NA	NA	NA	NA	NA	NA	FALSE	NA	NA	NA	NA	NA	NA	0.1873585	NA	INTERGENIC(MODIFIER||||||||||1)	NA	NA	-
4	Chr04	20816546	NA	A	G	222	PASS	35	0,0,19,16	46	-132	1	2	NA	NA	NA	NA	NA	NA	NA	NA	NA	FALSE	NA	NA	NA	NA	NA	NA	0.2919642	NA	INTERGENIC(MODIFIER||||||||||1)	NA	NA	-
4	Chr04	20816799	NA	A	C	222	PASS	30	0,0,14,14	44	-111	1	2	NA	NA	NA	NA	NA	NA	NA	NA	NA	FALSE	NA	NA	NA	NA	NA	NA	0.2404114	NA	INTERGENIC(MODIFIER||||||||||1)	NA	NA	-
4	Chr04	20816910	NA	C	T	222	PASS	35	0,0,18,17	40	-132	1	2	NA	NA	NA	NA	NA	NA	NA	NA	NA	FALSE	NA	NA	NA	NA	NA	NA	0.1852005	NA	INTERGENIC(MODIFIER||||||||||1)	NA	NA	-
4	Chr04	20817013	NA	G	A	222	PASS	31	0,0,17,13	38	-117	1	2	NA	NA	NA	NA	NA	NA	NA	NA	NA	FALSE	NA	NA	NA	NA	NA	NA	0.2329134	NA	INTERGENIC(MODIFIER||||||||||1)	NA	NA	-
4	Chr04	20817093	NA	A	G	222	PASS	35	0,0,17,18	38	-132	1	2	NA	NA	NA	NA	NA	NA	NA	NA	NA	FALSE	NA	NA	NA	NA	NA	NA	0.047105	NA	INTERGENIC(MODIFIER||||||||||1)	NA	NA	-
4	Chr04	20817142	NA	A	G	222	PASS	40	0,0,16,23	41	-144	1	2	NA	NA	NA	NA	NA	NA	NA	NA	NA	FALSE	NA	NA	NA	NA	NA	NA	0.219635	NA	INTERGENIC(MODIFIER||||||||||1)	NA	NA	-
4	Chr04	20817576	NA	T	C	222	PASS	23	0,0,15,8	37	-96	1	2	NA	NA	NA	NA	NA	NA	NA	NA	NA	FALSE	NA	NA	NA	NA	NA	NA	0.1969137	NA	INTERGENIC(MODIFIER||||||||||1)	NA	NA	-
4	Chr04	20817627	NA	T	A	222	PASS	19	0,0,12,7	30	-84	1	2	NA	NA	NA	NA	NA	NA	NA	NA	NA	FALSE	NA	NA	NA	NA	NA	NA	0.09318171	NA	INTERGENIC(MODIFIER||||||||||1)	NA	NA	-
4	Chr04	20817644	NA	C	T	222	PASS	21	0,0,13,8	30	-90	1	2	NA	NA	NA	NA	NA	NA	NA	NA	NA	FALSE	NA	NA	NA	NA	NA	NA	0.1073727	NA	INTERGENIC(MODIFIER||||||||||1)	NA	NA	-
4	Chr04	20817726	NA	C	T	222	PASS	19	0,0,7,12	33	-84	1	2	NA	NA	NA	NA	NA	NA	NA	NA	NA	FALSE	NA	NA	NA	NA	NA	NA	0.1201124	NA	INTERGENIC(MODIFIER||||||||||1)	NA	NA	-
4	Chr04	20817744	NA	A	G	222	PASS	17	0,0,6,11	33	-78	1	2	NA	NA	NA	NA	NA	NA	NA	NA	NA	FALSE	NA	NA	NA	NA	NA	NA	0.1517534	NA	INTERGENIC(MODIFIER||||||||||1)	NA	NA	-
4	Chr04	20817823	NA	G	A	222	PASS	27	0,0,10,14	30	-99	1	2	NA	NA	NA	NA	NA	NA	NA	NA	NA	FALSE	NA	NA	NA	NA	NA	NA	0.2517592	NA	INTERGENIC(MODIFIER||||||||||1)	NA	NA	-
4	Chr04	20817866	NA	T	C	222	PASS	27	0,0,15,12	30	-108	1	2	NA	NA	NA	NA	NA	NA	NA	NA	NA	FALSE	NA	NA	NA	NA	NA	NA	0.0352013	NA	INTERGENIC(MODIFIER||||||||||1)	NA	NA	-
4	Chr04	20817902	NA	A	C	222	PASS	31	0,0,17,14	30	-120	1	2	NA	NA	NA	NA	NA	NA	NA	NA	NA	FALSE	NA	NA	NA	NA	NA	NA	0.212879	NA	INTERGENIC(MODIFIER||||||||||1)	NA	NA	-
4	Chr04	20817954	NA	A	G	222	PASS	30	0,0,18,10	33	-111	1	2	NA	NA	NA	NA	NA	NA	NA	NA	NA	FALSE	NA	NA	NA	NA	NA	NA	0.2612728	NA	INTERGENIC(MODIFIER||||||||||1)	NA	NA	-
4	Chr04	20818027	NA	A	G	222	PASS	26	0,0,13,12	39	-102	1	2	NA	NA	NA	NA	NA	NA	NA	NA	NA	FALSE	NA	NA	NA	NA	NA	NA	0.09757286	NA	INTERGENIC(MODIFIER||||||||||1)	NA	NA	-
4	Chr04	20818285	NA	A	G	222	PASS	26	0,0,16,8	35	-99	1	2	NA	NA	NA	NA	NA	NA	NA	NA	NA	FALSE	NA	NA	NA	NA	NA	NA	0.2146918	NA	INTERGENIC(MODIFIER||||||||||1)	NA	NA	-
4	Chr04	20818297	NA	T	C	222	PASS	26	0,0,16,9	34	-102	1	2	NA	NA	NA	NA	NA	NA	NA	NA	NA	FALSE	NA	NA	NA	NA	NA	NA	0.2090529	NA	INTERGENIC(MODIFIER||||||||||1)	NA	NA	-
4	Chr04	20818405	NA	C	T	222	PASS	29	0,0,19,10	33	-114	1	2	NA	NA	NA	NA	NA	NA	NA	NA	NA	FALSE	NA	NA	NA	NA	NA	NA	0.226717	NA	INTERGENIC(MODIFIER||||||||||1)	NA	NA	-
4	Chr04	20818408	NA	G	T	222	PASS	29	0,0,19,10	33	-114	1	2	NA	NA	NA	NA	NA	NA	NA	NA	NA	FALSE	NA	NA	NA	NA	NA	NA	0.2403336	NA	INTERGENIC(MODIFIER||||||||||1)	NA	NA	-
4	Chr04	20818480	NA	T	G	222	PASS	35	0,0,17,17	40	-129	1	2	NA	NA	NA	NA	NA	NA	NA	NA	NA	FALSE	NA	NA	NA	NA	NA	NA	0.2381511	NA	INTERGENIC(MODIFIER||||||||||1)	NA	NA	-
4	Chr04	20818627	NA	T	A	222	PASS	28	0,0,15,12	46	-108	1	2	NA	NA	NA	NA	NA	NA	NA	NA	NA	FALSE	NA	NA	NA	NA	NA	NA	0.09668958	NA	INTERGENIC(MODIFIER||||||||||1)	NA	NA	-
4	Chr04	20818845	NA	A	G	222	PASS	26	0,0,12,13	38	-102	1	2	NA	NA	NA	NA	NA	NA	NA	NA	NA	FALSE	NA	NA	NA	NA	NA	NA	0.1468207	NA	INTERGENIC(MODIFIER||||||||||1)	NA	NA	-
4	Chr04	20819195	NA	C	T	222	PASS	19	0,0,7,12	35	-81	1	2	NA	NA	NA	NA	NA	NA	NA	NA	NA	FALSE	NA	NA	NA	NA	NA	NA	0.1855535	NA	INTERGENIC(MODIFIER||||||||||1)	NA	NA	-
4	Chr04	20819492	NA	G	C	222	PASS	31	1,1,14,15	41	-89	1	2	NA	NA	NA	NA	NA	NA	NA	NA	1,0.33,1,0.25	FALSE	NA	NA	NA	NA	0.2010211	NA	0.2546862	NA	INTERGENIC(MODIFIER||||||||||1)	NA	NA	-
4	Chr04	20819577	NA	T	C	220	PASS	15	0,0,10,5	31	-72	1	2	NA	NA	NA	NA	NA	NA	NA	NA	NA	FALSE	NA	NA	NA	NA	NA	NA	0.1593894	NA	INTERGENIC(MODIFIER||||||||||1)	NA	NA	-
4	Chr04	20819766	NA	G	A	222	PASS	33	1,0,16,15	45	-108	1	2	NA	NA	NA	NA	NA	NA	NA	NA	1,1,1,1	FALSE	NA	NA	NA	NA	-1.732897	NA	0.2068931	NA	INTERGENIC(MODIFIER||||||||||1)	NA	NA	-
4	Chr04	20820304	NA	A	G	222	PASS	30	1,0,14,13	42	-94	1	2	NA	NA	NA	NA	NA	NA	NA	NA	1,0.34,1,0.32	FALSE	NA	NA	NA	NA	0.1237969	NA	0.2650903	NA	INTERGENIC(MODIFIER||||||||||1)	NA	NA	-
4	Chr04	20820642	NA	T	G	222	PASS	28	0,0,15,13	42	-111	1	2	NA	NA	NA	NA	NA	NA	NA	NA	NA	FALSE	NA	NA	NA	NA	NA	NA	0.1338893	NA	INTERGENIC(MODIFIER||||||||||1)	NA	NA	-
4	Chr04	20820761	NA	A	C	222	PASS	22	0,0,13,9	40	-93	1	2	NA	NA	NA	NA	NA	NA	NA	NA	NA	FALSE	NA	NA	NA	NA	NA	NA	0.07681753	NA	INTERGENIC(MODIFIER||||||||||1)	NA	NA	-
4	Chr04	20820986	NA	G	A	222	PASS	30	2,0,12,16	41	-89	1	2	NA	NA	NA	NA	NA	NA	NA	NA	0.21,0.31,1,0.24	FALSE	NA	NA	NA	NA	-0.7066994	NA	0.1261622	NA	INTERGENIC(MODIFIER||||||||||1)	NA	NA	-
4	Chr04	20821190	NA	C	T	222	PASS	35	2,4,16,13	42	-52	1	2	NA	NA	NA	NA	NA	NA	NA	NA	0.4,1,1,1	FALSE	NA	NA	NA	NA	0.2407285	NA	0.275577	NA	INTERGENIC(MODIFIER||||||||||1)	NA	NA	-
4	Chr04	20821370	NA	G	A	222	PASS	31	0,0,16,14	45	-117	1	2	NA	NA	NA	NA	NA	NA	NA	NA	NA	FALSE	NA	NA	NA	NA	NA	NA	0.2268715	NA	INTERGENIC(MODIFIER||||||||||1)	NA	NA	-
4	Chr04	20821525	NA	A	G	222	PASS	27	0,0,10,12	46	-93	1	2	NA	NA	NA	NA	NA	NA	NA	NA	NA	FALSE	NA	NA	NA	NA	NA	NA	0.1590838	NA	INTERGENIC(MODIFIER||||||||||1)	NA	NA	-
4	Chr04	20821781	NA	T	C	222	PASS	32	0,0,16,16	42	-123	1	2	NA	NA	NA	NA	NA	NA	NA	NA	NA	FALSE	NA	NA	NA	NA	NA	NA	0.2602587	NA	INTERGENIC(MODIFIER||||||||||1)	NA	NA	-
4	Chr04	20821959	NA	C	T	222	PASS	21	1,0,8,12	45	-77	1	2	NA	NA	NA	NA	NA	NA	NA	NA	0.43,1,1,1	FALSE	NA	NA	NA	NA	1.403729	NA	0.1200836	NA	INTERGENIC(MODIFIER||||||||||1)	NA	NA	-
4	Chr04	20822446	NA	T	A	222	PASS	20	0,0,9,9	43	-81	1	2	NA	NA	NA	NA	NA	NA	NA	NA	NA	FALSE	NA	NA	NA	NA	NA	NA	0.1795017	NA	INTERGENIC(MODIFIER||||||||||1)	NA	NA	-
4	Chr04	20822520	NA	T	G	222	PASS	27	0,0,13,14	44	-108	1	2	NA	NA	NA	NA	NA	NA	NA	NA	NA	FALSE	NA	NA	NA	NA	NA	NA	0.1483407	NA	INTERGENIC(MODIFIER||||||||||1)	NA	NA	-
4	Chr04	20822688	NA	C	T	222	PASS	27	0,0,10,13	46	-96	1	2	NA	NA	NA	NA	NA	NA	NA	NA	NA	FALSE	NA	NA	NA	NA	NA	NA	0.1202684	NA	INTERGENIC(MODIFIER||||||||||1)	NA	NA	-
4	Chr04	20822838	NA	G	T	222	PASS	25	0,0,12,13	46	-102	1	2	NA	NA	NA	NA	NA	NA	NA	NA	NA	FALSE	NA	NA	NA	NA	NA	NA	0.1416968	NA	INTERGENIC(MODIFIER||||||||||1)	NA	NA	-
4	Chr04	20823107	NA	G	A	222	PASS	16	0,0,6,7	46	-66	1	2	NA	NA	NA	NA	NA	NA	NA	NA	NA	FALSE	NA	NA	NA	NA	NA	NA	0.08435751	NA	INTERGENIC(MODIFIER||||||||||1)	NA	NA	-
4	Chr04	20823618	NA	A	G	222	PASS	25	0,0,14,11	41	-102	1	2	NA	NA	NA	NA	NA	NA	NA	NA	NA	FALSE	NA	NA	NA	NA	NA	NA	0.1173187	NA	INTERGENIC(MODIFIER||||||||||1)	NA	NA	-
4	Chr04	20823701	NA	C	T	222	PASS	19	1,0,13,5	33	-71	1	2	NA	NA	NA	NA	NA	NA	NA	NA	1,0.34,1,0.27	FALSE	NA	NA	NA	NA	0.6390097	NA	0.1686203	NA	INTERGENIC(MODIFIER||||||||||1)	NA	NA	-
4	Chr04	20823709	NA	C	T	198	PASS	18	1,0,12,4	31	-66	1	2	NA	NA	NA	NA	NA	NA	NA	NA	1,0.25,1,0.28	FALSE	NA	NA	NA	NA	0.5103104	NA	0.147441	NA	INTERGENIC(MODIFIER||||||||||1)	NA	NA	-
4	Chr04	20823780	NA	G	A	222	PASS	19	2,0,9,6	39	-51	1	2	NA	NA	NA	NA	NA	NA	NA	NA	0.51,1,1,0.22	FALSE	NA	NA	NA	NA	-0.5217492	NA	0.1577628	NA	INTERGENIC(MODIFIER||||||||||1)	NA	NA	-
4	Chr04	20824017	NA	T	C	222	PASS	27	0,1,13,13	43	-94	1	2	NA	NA	NA	NA	NA	NA	NA	NA	1,1,1,1	FALSE	NA	NA	NA	NA	-1.73324	NA	0.2050767	NA	INTERGENIC(MODIFIER||||||||||1)	NA	NA	-
4	Chr04	20824252	NA	G	T	222	PASS	37	0,2,20,14	35	-104	1	2	NA	NA	NA	NA	NA	NA	NA	NA	0.19,1,1,1	FALSE	NA	NA	NA	NA	-0.9323288	NA	0.2513372	NA	INTERGENIC(MODIFIER||||||||||1)	NA	NA	-
4	Chr04	20824259	NA	T	C	222	PASS	35	0,2,20,12	34	-92	1	2	NA	NA	NA	NA	NA	NA	NA	NA	0.16,1,1,1	FALSE	NA	NA	NA	NA	-1.280869	NA	0.2727418	NA	INTERGENIC(MODIFIER||||||||||1)	NA	NA	-
4	Chr04	20824343	NA	T	C	222	PASS	22	0,0,10,11	33	-90	1	2	NA	NA	NA	NA	NA	NA	NA	NA	NA	FALSE	NA	NA	NA	NA	NA	NA	0.1888316	NA	INTERGENIC(MODIFIER||||||||||1)	NA	NA	-
4	Chr04	20824359	NA	T	A	222	PASS	21	0,0,10,9	34	-84	1	2	NA	NA	NA	NA	NA	NA	NA	NA	NA	FALSE	NA	NA	NA	NA	NA	NA	0.1632069	NA	INTERGENIC(MODIFIER||||||||||1)	NA	NA	-
4	Chr04	20824798	NA	GAAA	GAA	214	PASS	33	0,0,20,12	50	-131	1	2	NA	32,0.969697	NA	NA	NA	NA	NA	NA	NA	TRUE	NA	NA	NA	NA	NA	NA	0.2482226	NA	INTERGENIC(MODIFIER||||||||||1)	NA	NA	-
4	Chr04	20825017	NA	A	G	222	PASS	22	0,0,7,12	46	-84	1	2	NA	NA	NA	NA	NA	NA	NA	NA	NA	FALSE	NA	NA	NA	NA	NA	NA	0.1869456	NA	INTERGENIC(MODIFIER||||||||||1)	NA	NA	-
4	Chr04	20825123	NA	T	C	222	PASS	30	0,0,7,21	40	-111	1	2	NA	NA	NA	NA	NA	NA	NA	NA	NA	FALSE	NA	NA	NA	NA	NA	NA	0.2547133	NA	INTERGENIC(MODIFIER||||||||||1)	NA	NA	-
4	Chr04	20825201	NA	T	C	222	PASS	31	0,0,15,16	38	-120	1	2	NA	NA	NA	NA	NA	NA	NA	NA	NA	FALSE	NA	NA	NA	NA	NA	NA	0.2729963	NA	INTERGENIC(MODIFIER||||||||||1)	NA	NA	-
4	Chr04	20825216	NA	G	A	222	PASS	28	0,0,13,15	38	-111	1	2	NA	NA	NA	NA	NA	NA	NA	NA	NA	FALSE	NA	NA	NA	NA	NA	NA	0.2686148	NA	INTERGENIC(MODIFIER||||||||||1)	NA	NA	-
4	Chr04	20825397	NA	T	G	222	PASS	22	0,0,8,13	42	-90	1	2	NA	NA	NA	NA	NA	NA	NA	NA	NA	FALSE	NA	NA	NA	NA	NA	NA	0.1296323	NA	INTERGENIC(MODIFIER||||||||||1)	NA	NA	-
4	Chr04	20825474	NA	G	A	222	PASS	22	0,0,9,12	41	-90	1	2	NA	NA	NA	NA	NA	NA	NA	NA	NA	FALSE	NA	NA	NA	NA	NA	NA	0.1877202	NA	INTERGENIC(MODIFIER||||||||||1)	NA	NA	-
4	Chr04	20825580	NA	G	A	222	PASS	23	0,0,13,10	41	-96	1	2	NA	NA	NA	NA	NA	NA	NA	NA	NA	FALSE	NA	NA	NA	NA	NA	NA	0.2108113	NA	INTERGENIC(MODIFIER||||||||||1)	NA	NA	-
4	Chr04	20825667	NA	G	C	222	PASS	23	0,0,14,9	43	-96	1	2	NA	NA	NA	NA	NA	NA	NA	NA	NA	FALSE	NA	NA	NA	NA	NA	NA	0.2103255	NA	INTERGENIC(MODIFIER||||||||||1)	NA	NA	-
4	Chr04	20825833	NA	A	G	222	PASS	16	0,0,9,6	42	-72	1	2	NA	NA	NA	NA	NA	NA	NA	NA	NA	FALSE	NA	NA	NA	NA	NA	NA	0.1689268	NA	INTERGENIC(MODIFIER||||||||||1)	NA	NA	-
4	Chr04	20825901	NA	A	G	222	PASS	17	0,0,10,7	40	-78	1	2	NA	NA	NA	NA	NA	NA	NA	NA	NA	FALSE	NA	NA	NA	NA	NA	NA	0.1369746	NA	INTERGENIC(MODIFIER||||||||||1)	NA	NA	-
4	Chr04	20826004	NA	C	A	222	PASS	30	0,0,11,19	40	-117	1	2	NA	NA	NA	NA	NA	NA	NA	NA	NA	FALSE	NA	NA	NA	NA	NA	NA	0.2438374	NA	INTERGENIC(MODIFIER||||||||||1)	NA	NA	-
4	Chr04	20826078	NA	C	T	222	PASS	25	0,0,11,14	37	-99	1	2	NA	NA	NA	NA	NA	NA	NA	NA	NA	FALSE	NA	NA	NA	NA	NA	NA	0.09715267	NA	INTERGENIC(MODIFIER||||||||||1)	NA	NA	-
4	Chr04	20826106	NA	A	G	222	PASS	28	0,0,11,14	39	-102	1	2	NA	NA	NA	NA	NA	NA	NA	NA	NA	FALSE	NA	NA	NA	NA	NA	NA	0.2526268	NA	INTERGENIC(MODIFIER||||||||||1)	NA	NA	-
4	Chr04	20826308	NA	ACCCCCCC	ACCCCCCCCC	214	PASS	21	0,0,11,9	47	-94.5	1	2	NA	20,0.952381	NA	NA	NA	NA	NA	NA	NA	TRUE	NA	NA	NA	NA	NA	NA	0.1152896	NA	INTERGENIC(MODIFIER||||||||||1)	NA	NA	-
4	Chr04	20826322	NA	C	T	222	SnpGap	22	0,0,11,11	47	-93	1	2	NA	NA	NA	NA	NA	NA	NA	NA	NA	FALSE	NA	NA	NA	NA	NA	NA	0.05582143	NA	INTERGENIC(MODIFIER||||||||||1)	NA	NA	-
4	Chr04	20826603	NA	C	T	222	PASS	14	0,0,6,7	39	-66	1	2	NA	NA	NA	NA	NA	NA	NA	NA	NA	FALSE	NA	NA	NA	NA	NA	NA	0.1299625	NA	INTERGENIC(MODIFIER||||||||||1)	NA	NA	-
4	Chr04	20826647	NA	A	C	222	PASS	14	0,0,7,7	36	-69	1	2	NA	NA	NA	NA	NA	NA	NA	NA	NA	FALSE	NA	NA	NA	NA	NA	NA	0.1276456	NA	INTERGENIC(MODIFIER||||||||||1)	NA	NA	-
4	Chr04	20826671	NA	T	C	176	PASS	11	0,0,4,7	35	-60	1	2	NA	NA	NA	NA	NA	NA	NA	NA	NA	FALSE	NA	NA	NA	NA	NA	NA	0.1365097	NA	INTERGENIC(MODIFIER||||||||||1)	NA	NA	-
4	Chr04	20826771	NA	T	G	222	PASS	18	0,0,9,9	39	-81	1	2	NA	NA	NA	NA	NA	NA	NA	NA	NA	FALSE	NA	NA	NA	NA	NA	NA	0.1058439	NA	INTERGENIC(MODIFIER||||||||||1)	NA	NA	-
4	Chr04	20826786	NA	T	C	222	PASS	19	0,0,9,9	39	-81	1	2	NA	NA	NA	NA	NA	NA	NA	NA	NA	FALSE	NA	NA	NA	NA	NA	NA	0.1832816	NA	INTERGENIC(MODIFIER||||||||||1)	NA	NA	-
4	Chr04	20826922	NA	C	T	155	PASS	15	0,0,7,6	28	-66	1	2	NA	NA	NA	NA	NA	NA	NA	NA	NA	FALSE	NA	NA	NA	NA	NA	NA	0.1495006	NA	INTERGENIC(MODIFIER||||||||||1)	NA	NA	-
4	Chr04	20826926	NA	A	T	137	PASS	13	0,0,6,7	26	-66	1	2	NA	NA	NA	NA	NA	NA	NA	NA	NA	FALSE	NA	NA	NA	NA	NA	NA	0.1505211	NA	INTERGENIC(MODIFIER||||||||||1)	NA	NA	-
4	Chr04	20826953	NA	A	G	129	PASS	13	0,0,7,6	25	-66	1	2	NA	NA	NA	NA	NA	NA	NA	NA	NA	FALSE	NA	NA	NA	NA	NA	NA	0.07363701	NA	INTERGENIC(MODIFIER||||||||||1)	NA	NA	-
4	Chr04	20826984	NA	A	G	103	PASS	11	0,0,7,4	20	-60	1	2	NA	NA	NA	NA	NA	NA	NA	NA	NA	FALSE	NA	NA	NA	NA	NA	NA	0.1295929	NA	INTERGENIC(MODIFIER||||||||||1)	NA	NA	-
4	Chr04	20827062	NA	C	G	222	PASS	14	0,0,6,8	37	-69	1	2	NA	NA	NA	NA	NA	NA	NA	NA	NA	FALSE	NA	NA	NA	NA	NA	NA	0.1041882	NA	INTERGENIC(MODIFIER||||||||||1)	NA	NA	-
4	Chr04	20827085	NA	C	T	222	PASS	17	0,0,8,9	41	-78	1	2	NA	NA	NA	NA	NA	NA	NA	NA	NA	FALSE	NA	NA	NA	NA	NA	NA	0.1438024	NA	INTERGENIC(MODIFIER||||||||||1)	NA	NA	-
4	Chr04	20827245	NA	C	T	222	PASS	19	0,0,8,11	46	-84	1	2	NA	NA	NA	NA	NA	NA	NA	NA	NA	FALSE	NA	NA	NA	NA	NA	NA	0.1479408	NA	INTERGENIC(MODIFIER||||||||||1)	NA	NA	-
4	Chr04	20827679	NA	G	A	222	PASS	17	0,0,8,9	38	-78	1	2	NA	NA	NA	NA	NA	NA	NA	NA	NA	FALSE	NA	NA	NA	NA	NA	NA	0.1784299	NA	INTERGENIC(MODIFIER||||||||||1)	NA	NA	-
4	Chr04	20827718	NA	C	G	222	PASS	22	0,0,9,12	37	-90	1	2	NA	NA	NA	NA	NA	NA	NA	NA	NA	FALSE	NA	NA	NA	NA	NA	NA	0.1417273	NA	INTERGENIC(MODIFIER||||||||||1)	NA	NA	-
4	Chr04	20827747	NA	T	C	222	PASS	28	0,0,15,13	41	-111	1	2	NA	NA	NA	NA	NA	NA	NA	NA	NA	FALSE	NA	NA	NA	NA	NA	NA	0.1965828	NA	INTERGENIC(MODIFIER||||||||||1)	NA	NA	-
4	Chr04	20827923	NA	A	G	222	PASS	26	0,0,15,11	46	-105	1	2	NA	NA	NA	NA	NA	NA	NA	NA	NA	FALSE	NA	NA	NA	NA	NA	NA	0.1733405	NA	INTERGENIC(MODIFIER||||||||||1)	NA	NA	-
4	Chr04	20828125	NA	C	T	222	PASS	23	0,0,16,7	47	-96	1	2	NA	NA	NA	NA	NA	NA	NA	NA	NA	FALSE	NA	NA	NA	NA	NA	NA	0.177091	NA	INTERGENIC(MODIFIER||||||||||1)	NA	NA	-
4	Chr04	20828272	NA	T	A	222	PASS	34	0,0,13,16	46	-114	1	2	NA	NA	NA	NA	NA	NA	NA	NA	NA	FALSE	NA	NA	NA	NA	NA	NA	0.2703107	NA	INTERGENIC(MODIFIER||||||||||1)	NA	NA	-
4	Chr04	20828618	NA	C	A	222	PASS	29	1,1,12,14	37	-86	1	2	NA	NA	NA	NA	NA	NA	NA	NA	1,0.26,1,0.2	FALSE	NA	NA	NA	NA	-0.312218	NA	0.2558134	NA	INTERGENIC(MODIFIER||||||||||1)	NA	NA	-
4	Chr04	20828682	NA	C	T	222	PASS	30	0,0,12,18	36	-117	1	2	NA	NA	NA	NA	NA	NA	NA	NA	NA	FALSE	NA	NA	NA	NA	NA	NA	0.1226036	NA	INTERGENIC(MODIFIER||||||||||1)	NA	NA	-
4	Chr04	20828696	NA	T	C	222	PASS	30	1,1,11,16	36	-88	1	2	NA	NA	NA	NA	NA	NA	NA	NA	1,1,1,1	FALSE	NA	NA	NA	NA	-2.022558	NA	0.1581699	NA	INTERGENIC(MODIFIER||||||||||1)	NA	NA	-
4	Chr04	20828893	NA	A	G	222	PASS	23	0,0,12,10	43	-93	1	2	NA	NA	NA	NA	NA	NA	NA	NA	NA	FALSE	NA	NA	NA	NA	NA	NA	0.1801801	NA	INTERGENIC(MODIFIER||||||||||1)	NA	NA	-
4	Chr04	20828940	NA	A	C	222	PASS	20	0,0,10,9	43	-84	1	2	NA	NA	NA	NA	NA	NA	NA	NA	NA	FALSE	NA	NA	NA	NA	NA	NA	0.1507799	NA	INTERGENIC(MODIFIER||||||||||1)	NA	NA	-
4	Chr04	20829498	NA	C	T	222	PASS	33	0,0,19,14	46	-126	1	2	NA	NA	NA	NA	NA	NA	NA	NA	NA	FALSE	NA	NA	NA	NA	NA	NA	0.2963377	NA	INTERGENIC(MODIFIER||||||||||1)	NA	NA	-
4	Chr04	20829581	NA	CATATATATATATATA	CATATATATATATA	214	PASS	39	0,0,17,17	48	-137	1	2	NA	35,0.897436	NA	NA	NA	NA	NA	NA	NA	TRUE	NA	NA	NA	NA	NA	NA	0.08348754	NA	INTERGENIC(MODIFIER||||||||||1)	NA	NA	-
4	Chr04	20830073	NA	C	T	222	PASS	19	0,0,9,9	44	-81	1	2	NA	NA	NA	NA	NA	NA	NA	NA	NA	FALSE	NA	NA	NA	NA	NA	NA	0.1717864	NA	INTERGENIC(MODIFIER||||||||||1)	NA	NA	-
4	Chr04	20830575	NA	A	C	222	PASS	18	0,0,8,9	32	-78	1	2	NA	NA	NA	NA	NA	NA	NA	NA	NA	FALSE	NA	NA	NA	NA	NA	NA	0.05750627	NA	INTERGENIC(MODIFIER||||||||||1)	NA	NA	-
4	Chr04	20830576	NA	A	G	222	PASS	18	0,0,8,9	32	-78	1	2	NA	NA	NA	NA	NA	NA	NA	NA	NA	FALSE	NA	NA	NA	NA	NA	NA	0.06498998	NA	INTERGENIC(MODIFIER||||||||||1)	NA	NA	-
4	Chr04	20830599	NA	A	T	222	PASS	21	0,0,10,9	32	-84	1	2	NA	NA	NA	NA	NA	NA	NA	NA	NA	FALSE	NA	NA	NA	NA	NA	NA	0.08765633	NA	INTERGENIC(MODIFIER||||||||||1)	NA	NA	-
4	Chr04	20830721	NA	G	A	222	PASS	20	0,0,15,5	31	-87	1	2	NA	NA	NA	NA	NA	NA	NA	NA	NA	FALSE	NA	NA	NA	NA	NA	NA	0.1636409	NA	INTERGENIC(MODIFIER||||||||||1)	NA	NA	-
4	Chr04	20830736	NA	A	G	222	PASS	22	0,0,16,6	32	-93	1	2	NA	NA	NA	NA	NA	NA	NA	NA	NA	FALSE	NA	NA	NA	NA	NA	NA	0.1001195	NA	INTERGENIC(MODIFIER||||||||||1)	NA	NA	-
4	Chr04	20830765	NA	C	G	222	PASS	20	0,0,11,9	35	-87	1	2	NA	NA	NA	NA	NA	NA	NA	NA	NA	FALSE	NA	NA	NA	NA	NA	NA	0.1984933	NA	INTERGENIC(MODIFIER||||||||||1)	NA	NA	-
4	Chr04	20830968	NA	T	C	222	PASS	25	0,0,17,7	46	-99	1	2	NA	NA	NA	NA	NA	NA	NA	NA	NA	FALSE	NA	NA	NA	NA	NA	NA	0.2146918	NA	INTERGENIC(MODIFIER||||||||||1)	NA	NA	-
4	Chr04	20831121	NA	G	T	222	PASS	31	0,0,19,11	45	-117	1	2	NA	NA	NA	NA	NA	NA	NA	NA	NA	FALSE	NA	NA	NA	NA	NA	NA	0.2196374	NA	INTERGENIC(MODIFIER||||||||||1)	NA	NA	-
4	Chr04	20831243	NA	G	A	222	PASS	32	0,0,20,11	42	-120	1	2	NA	NA	NA	NA	NA	NA	NA	NA	NA	FALSE	NA	NA	NA	NA	NA	NA	0.09210714	NA	INTERGENIC(MODIFIER||||||||||1)	NA	NA	-
4	Chr04	20831301	NA	A	T	222	PASS	40	0,0,18,20	37	-141	1	2	NA	NA	NA	NA	NA	NA	NA	NA	NA	FALSE	NA	NA	NA	NA	NA	NA	0.3075446	NA	INTERGENIC(MODIFIER||||||||||1)	NA	NA	-
4	Chr04	20831391	NA	A	T	222	PASS	41	0,0,16,25	36	-150	1	2	NA	NA	NA	NA	NA	NA	NA	NA	NA	FALSE	NA	NA	NA	NA	NA	NA	0.05845256	NA	INTERGENIC(MODIFIER||||||||||1)	NA	NA	-
4	Chr04	20831419	NA	A	T	222	PASS	37	0,0,15,21	35	-135	1	2	NA	NA	NA	NA	NA	NA	NA	NA	NA	FALSE	NA	NA	NA	NA	NA	NA	0.192976	NA	INTERGENIC(MODIFIER||||||||||1)	NA	NA	-
4	Chr04	20831505	NA	A	T	222	PASS	27	0,0,10,17	44	-108	1	2	NA	NA	NA	NA	NA	NA	NA	NA	NA	FALSE	NA	NA	NA	NA	NA	NA	0.1461182	NA	INTERGENIC(MODIFIER||||||||||1)	NA	NA	-
4	Chr04	20831677	NA	T	C	222	PASS	33	0,0,15,17	46	-123	1	2	NA	NA	NA	NA	NA	NA	NA	NA	NA	FALSE	NA	NA	NA	NA	NA	NA	0.08099644	NA	INTERGENIC(MODIFIER||||||||||1)	NA	NA	-
4	Chr04	20832320	NA	T	C	222	PASS	17	0,0,9,6	46	-72	1	2	NA	NA	NA	NA	NA	NA	NA	NA	NA	FALSE	NA	NA	NA	NA	NA	NA	0.1500556	NA	INTERGENIC(MODIFIER||||||||||1)	NA	NA	-
4	Chr04	20832566	NA	A	T	222	PASS	24	0,0,6,16	46	-93	1	2	NA	NA	NA	NA	NA	NA	NA	NA	NA	FALSE	NA	NA	NA	NA	NA	NA	0.2061033	NA	INTERGENIC(MODIFIER||||||||||1)	NA	NA	-
4	Chr04	20832838	NA	T	C	222	PASS	27	0,0,12,13	47	-102	1	2	NA	NA	NA	NA	NA	NA	NA	NA	NA	FALSE	NA	NA	NA	NA	NA	NA	0.1222093	NA	INTERGENIC(MODIFIER||||||||||1)	NA	NA	-
4	Chr04	20832998	NA	C	A	222	PASS	15	0,0,9,5	46	-69	1	2	NA	NA	NA	NA	NA	NA	NA	NA	NA	FALSE	NA	NA	NA	NA	NA	NA	0.1431832	NA	INTERGENIC(MODIFIER||||||||||1)	NA	NA	-
4	Chr04	20833663	NA	CAGGAAA	CA	214	PASS	34	0,0,13,18	48	-128	1	2	NA	31,0.911765	NA	NA	NA	NA	NA	NA	NA	TRUE	NA	NA	NA	NA	NA	NA	0.2812724	NA	INTERGENIC(MODIFIER||||||||||1)	NA	NA	-
4	Chr04	20833748	NA	C	T	222	PASS	31	0,0,11,18	46	-114	1	2	NA	NA	NA	NA	NA	NA	NA	NA	NA	FALSE	NA	NA	NA	NA	NA	NA	0.13001	NA	INTERGENIC(MODIFIER||||||||||1)	NA	NA	-
4	Chr04	20833925	NA	T	G	222	PASS	29	0,0,15,13	43	-111	1	2	NA	NA	NA	NA	NA	NA	NA	NA	NA	FALSE	NA	NA	NA	NA	NA	NA	0.2723823	NA	INTERGENIC(MODIFIER||||||||||1)	NA	NA	-
4	Chr04	20834005	NA	T	G	222	PASS	24	0,0,13,11	43	-99	1	2	NA	NA	NA	NA	NA	NA	NA	NA	NA	FALSE	NA	NA	NA	NA	NA	NA	0.250195	NA	INTERGENIC(MODIFIER||||||||||1)	NA	NA	-
4	Chr04	20834190	NA	C	T	222	PASS	26	0,0,14,12	43	-105	1	2	NA	NA	NA	NA	NA	NA	NA	NA	NA	FALSE	NA	NA	NA	NA	NA	NA	0.1603571	NA	INTERGENIC(MODIFIER||||||||||1)	NA	NA	-
4	Chr04	20834275	NA	A	T	222	PASS	29	0,0,12,16	39	-108	1	2	NA	NA	NA	NA	NA	NA	NA	NA	NA	FALSE	NA	NA	NA	NA	NA	NA	0.09639239	NA	INTERGENIC(MODIFIER||||||||||1)	NA	NA	-
4	Chr04	20834329	NA	G	A	222	PASS	27	0,0,11,16	39	-108	1	2	NA	NA	NA	NA	NA	NA	NA	NA	NA	FALSE	NA	NA	NA	NA	NA	NA	0.2499276	NA	INTERGENIC(MODIFIER||||||||||1)	NA	NA	-
4	Chr04	20834430	NA	G	A	222	PASS	25	0,0,9,13	35	-93	1	2	NA	NA	NA	NA	NA	NA	NA	NA	NA	FALSE	NA	NA	NA	NA	NA	NA	0.2052455	NA	INTERGENIC(MODIFIER||||||||||1)	NA	NA	-
4	Chr04	20834443	NA	T	A	222	PASS	23	0,0,8,14	35	-93	1	2	NA	NA	NA	NA	NA	NA	NA	NA	NA	FALSE	NA	NA	NA	NA	NA	NA	0.1044575	NA	INTERGENIC(MODIFIER||||||||||1)	NA	NA	-
4	Chr04	20834505	NA	T	G	222	PASS	22	0,0,8,14	39	-93	1	2	NA	NA	NA	NA	NA	NA	NA	NA	NA	FALSE	NA	NA	NA	NA	NA	NA	0.2045932	NA	INTERGENIC(MODIFIER||||||||||1)	NA	NA	-
4	Chr04	20834642	NA	A	G	222	PASS	28	0,0,14,13	46	-108	1	2	NA	NA	NA	NA	NA	NA	NA	NA	NA	FALSE	NA	NA	NA	NA	NA	NA	0.127608	NA	INTERGENIC(MODIFIER||||||||||1)	NA	NA	-
4	Chr04	20834904	NA	C	T	222	PASS	33	0,0,16,15	46	-120	1	2	NA	NA	NA	NA	NA	NA	NA	NA	NA	FALSE	NA	NA	NA	NA	NA	NA	0.2613354	NA	INTERGENIC(MODIFIER||||||||||1)	NA	NA	-
4	Chr04	20835080	NA	T	A	222	PASS	20	0,0,15,5	41	-87	1	2	NA	NA	NA	NA	NA	NA	NA	NA	NA	FALSE	NA	NA	NA	NA	NA	NA	0.02362785	NA	INTERGENIC(MODIFIER||||||||||1)	NA	NA	-
4	Chr04	20835081	NA	C	A	222	PASS	20	0,0,15,5	41	-84	1	2	NA	NA	NA	NA	NA	NA	NA	NA	NA	FALSE	NA	NA	NA	NA	NA	NA	0.0248653	NA	INTERGENIC(MODIFIER||||||||||1)	NA	NA	-
4	Chr04	20835527	NA	C	A	222	PASS	29	0,0,14,15	43	-114	1	2	NA	NA	NA	NA	NA	NA	NA	NA	NA	FALSE	NA	NA	NA	NA	NA	NA	0.249651	NA	INTERGENIC(MODIFIER||||||||||1)	NA	NA	-
4	Chr04	20835593	NA	G	C	222	PASS	32	0,0,15,17	43	-123	1	2	NA	NA	NA	NA	NA	NA	NA	NA	NA	FALSE	NA	NA	NA	NA	NA	NA	0.2490301	NA	INTERGENIC(MODIFIER||||||||||1)	NA	NA	-
4	Chr04	20835868	NA	C	A	222	PASS	33	1,0,13,16	46	-102	1	2	NA	NA	NA	NA	NA	NA	NA	NA	0.47,1,1,1	FALSE	NA	NA	NA	NA	1.61748	NA	0.09686709	NA	INTERGENIC(MODIFIER||||||||||1)	NA	NA	-
4	Chr04	20836189	NA	T	C	222	PASS	26	0,0,14,10	47	-99	1	2	NA	NA	NA	NA	NA	NA	NA	NA	NA	FALSE	NA	NA	NA	NA	NA	NA	0.06375403	NA	INTERGENIC(MODIFIER||||||||||1)	NA	NA	-
4	Chr04	20836323	NA	T	C	222	PASS	29	1,0,11,15	45	-94	1	2	NA	NA	NA	NA	NA	NA	NA	NA	0.44,0.37,1,1	FALSE	NA	NA	NA	NA	1.604852	NA	0.2620597	NA	INTERGENIC(MODIFIER||||||||||1)	NA	NA	-
4	Chr04	20836465	NA	G	T	222	PASS	28	0,0,11,16	39	-108	1	2	NA	NA	NA	NA	NA	NA	NA	NA	NA	FALSE	NA	NA	NA	NA	NA	NA	0.2672924	NA	INTERGENIC(MODIFIER||||||||||1)	NA	NA	-
4	Chr04	20836545	NA	A	T	222	PASS	26	0,0,11,14	41	-102	1	2	NA	NA	NA	NA	NA	NA	NA	NA	NA	FALSE	NA	NA	NA	NA	NA	NA	0.09575839	NA	INTERGENIC(MODIFIER||||||||||1)	NA	NA	-
4	Chr04	20836806	NA	T	C	222	PASS	27	0,0,9,17	45	-105	1	2	NA	NA	NA	NA	NA	NA	NA	NA	NA	FALSE	NA	NA	NA	NA	NA	NA	0.2255617	NA	INTERGENIC(MODIFIER||||||||||1)	NA	NA	-
4	Chr04	20836907	NA	A	G	222	PASS	26	1,0,11,12	40	-84	1	2	NA	NA	NA	NA	NA	NA	NA	NA	1,0.33,1,0.32	FALSE	NA	NA	NA	NA	0.7223151	NA	0.2069232	NA	INTERGENIC(MODIFIER||||||||||1)	NA	NA	-
4	Chr04	20837016	NA	C	G	172	PASS	11	0,0,3,8	34	-60	1	2	NA	NA	NA	NA	NA	NA	NA	NA	NA	FALSE	NA	NA	NA	NA	NA	NA	0.1066173	NA	INTERGENIC(MODIFIER||||||||||1)	NA	NA	-
4	Chr04	20837065	NA	C	A	141	PASS	11	0,0,2,8	35	-57	1	2	NA	NA	NA	NA	NA	NA	NA	NA	NA	FALSE	NA	NA	NA	NA	NA	NA	0.1051718	NA	INTERGENIC(MODIFIER||||||||||1)	NA	NA	-
4	Chr04	20837205	NA	A	G	148	PASS	14	0,0,2,12	30	-69	1	2	NA	NA	NA	NA	NA	NA	NA	NA	NA	FALSE	NA	NA	NA	NA	NA	NA	0.1385759	NA	INTERGENIC(MODIFIER||||||||||1)	NA	NA	-
4	Chr04	20837225	NA	A	C	148	PASS	14	0,0,2,12	31	-69	1	2	NA	NA	NA	NA	NA	NA	NA	NA	NA	FALSE	NA	NA	NA	NA	NA	NA	0.1300126	NA	INTERGENIC(MODIFIER||||||||||1)	NA	NA	-
4	Chr04	20837245	NA	A	C	103	PASS	12	0,0,2,9	27	-60	1	2	NA	NA	NA	NA	NA	NA	NA	NA	NA	FALSE	NA	NA	NA	NA	NA	NA	0.1109311	NA	INTERGENIC(MODIFIER||||||||||1)	NA	NA	-
4	Chr04	20837709	NA	G	T	100	PASS	8	0,0,5,3	23	-51	1	2	NA	NA	NA	NA	NA	NA	NA	NA	NA	FALSE	NA	NA	NA	NA	NA	NA	0.1221123	NA	INTERGENIC(MODIFIER||||||||||1)	NA	NA	-
4	Chr04	20837720	NA	G	A	116	PASS	9	0,0,5,4	23	-54	1	2	NA	NA	NA	NA	NA	NA	NA	NA	NA	FALSE	NA	NA	NA	NA	NA	NA	0.1280158	NA	INTERGENIC(MODIFIER||||||||||1)	NA	NA	-
4	Chr04	20837721	NA	C	G	113	PASS	9	0,0,5,4	23	-54	1	2	NA	NA	NA	NA	NA	NA	NA	NA	NA	FALSE	NA	NA	NA	NA	NA	NA	0.1289445	NA	INTERGENIC(MODIFIER||||||||||1)	NA	NA	-
4	Chr04	20837825	NA	T	C	71.1	PASS	6	0,0,2,4	23	-45	1	2	NA	NA	NA	NA	NA	NA	NA	NA	NA	FALSE	NA	NA	NA	NA	NA	NA	0.0841817	NA	INTERGENIC(MODIFIER||||||||||1)	NA	NA	-
4	Chr04	20837841	NA	T	C	34	PASS	3	0,0,0,3	29	-36	1	2	NA	NA	NA	NA	NA	NA	NA	NA	NA	FALSE	NA	NA	NA	NA	NA	NA	0.04183346	NA	INTERGENIC(MODIFIER||||||||||1)	NA	NA	-
4	Chr04	20838064	NA	G	A	3.27	Qual	4	0,0,2,2	12	-39	1	2	NA	NA	NA	NA	NA	NA	NA	NA	NA	FALSE	NA	NA	NA	NA	NA	NA	0.07268232	NA	INTERGENIC(MODIFIER||||||||||1)	NA	NA	-
4	Chr04	20838188	NA	C	G	46.3	PASS	5	0,0,1,4	27	-42	1	2	NA	NA	NA	NA	NA	NA	NA	NA	NA	FALSE	NA	NA	NA	NA	NA	NA	0.08142971	NA	INTERGENIC(MODIFIER||||||||||1)	NA	NA	-
4	Chr04	20838330	NA	C	G	78	PASS	13	0,0,7,5	17	-63	1	2	NA	NA	NA	NA	NA	NA	NA	NA	NA	FALSE	NA	NA	NA	NA	NA	NA	0.06120363	NA	INTERGENIC(MODIFIER||||||||||1)	NA	NA	-
4	Chr04	20838365	NA	C	T	73.1	PASS	14	1,1,6,5	16	-47	1	2	NA	NA	NA	NA	NA	NA	NA	NA	1,0.28,1,0.14	FALSE	NA	NA	NA	NA	0.8882348	NA	0.09764653	NA	INTERGENIC(MODIFIER||||||||||1)	NA	NA	-
4	Chr04	20838654	NA	C	T	25.1	PASS	8	0,0,5,2	14	-48	1	2	NA	NA	NA	NA	NA	NA	NA	NA	NA	FALSE	NA	NA	NA	NA	NA	NA	0.1073266	NA	INTERGENIC(MODIFIER||||||||||1)	NA	NA	-
4	Chr04	20838704	NA	A	C	23	PASS	13	4,4,4,1	20	24.8	0.5	1	NA	NA	NA	NA	NA	NA	NA	NA	0.56,0.11,1,1	FALSE	NA	NA	NA	NA	0.3659625	NA	0.08314073	NA	INTERGENIC(MODIFIER||||||||||1)	NA	NA	-
4	Chr04	20838794	NA	G	C	74	PASS	17	7,1,5,4	22	34	0.5	1	NA	NA	NA	NA	NA	NA	NA	NA	0.29,0.38,1,1	FALSE	NA	NA	NA	NA	-1.106588	NA	0.1115906	NA	INTERGENIC(MODIFIER||||||||||1)	NA	NA	-
4	Chr04	20838866	NA	G	A	29	PASS	7	3,0,2,2	23	-3.53	0.5006	1	NA	NA	NA	NA	NA	NA	NA	NA	0.43,0.19,1,1	FALSE	NA	NA	NA	NA	-0.6486824	NA	0.07458921	NA	INTERGENIC(MODIFIER||||||||||1)	NA	NA	-
4	Chr04	20839174	NA	C	A	53.5	PASS	11	2,2,4,3	19	-21	0.5718	1	NA	NA	NA	NA	NA	NA	NA	NA	1,0.23,1,0.15	FALSE	NA	NA	NA	NA	0.3963777	NA	0.1113754	NA	INTERGENIC(MODIFIER||||||||||1)	NA	NA	-
4	Chr04	20839250	NA	A	T,C	90	PASS	22	0,0,11,11	17	-78	1	2	NA	NA	NA	NA	NA	NA	NA	NA	NA	FALSE	NA	NA	NA	NA	NA	NA	0.08726901	NA	INTERGENIC(MODIFIER||||||||||1),INTERGENIC(MODIFIER||||||||||2)	NA	NA	-
4	Chr04	20839294	NA	C	T	41	PASS	23	8,8,6,1	22	44	0.5	1	NA	NA	NA	NA	NA	NA	NA	NA	0.18,1,1,1	FALSE	NA	NA	NA	NA	-1.035637	NA	0.1025857	NA	INTERGENIC(MODIFIER||||||||||1)	NA	NA	-
4	Chr04	20839308	NA	C	T	36	PASS	25	10,8,6,1	21	39	0.5	1	NA	NA	NA	NA	NA	NA	NA	NA	0.35,1,1,1	FALSE	NA	NA	NA	NA	-0.5144434	NA	0.08641475	NA	INTERGENIC(MODIFIER||||||||||1)	NA	NA	-
4	Chr04	20839447	NA	A	C	139	PASS	24	0,0,18,6	23	-99	1	2	NA	NA	NA	NA	NA	NA	NA	NA	NA	FALSE	NA	NA	NA	NA	NA	NA	0.09820066	NA	INTERGENIC(MODIFIER||||||||||1)	NA	NA	-
4	Chr04	20839533	NA	T	C	12.3	PASS	7	0,0,5,2	12	-48	1	2	NA	NA	NA	NA	NA	NA	NA	NA	NA	FALSE	NA	NA	NA	NA	NA	NA	0.08453062	NA	INTERGENIC(MODIFIER||||||||||1)	NA	NA	-
4	Chr04	20839699	NA	C	T	78	PASS	20	1,6,4,8	21	7.8	0.5001	1	NA	NA	NA	NA	NA	NA	NA	NA	0.6,0.082,1,1	FALSE	NA	NA	NA	NA	-2.070628	NA	0.08387201	NA	INTERGENIC(MODIFIER||||||||||1)	NA	NA	-
4	Chr04	20840002	NA	T	A	20.1	PASS	7	0,0,0,7	14	-48	1	2	NA	NA	NA	NA	NA	NA	NA	NA	NA	FALSE	NA	NA	NA	NA	NA	NA	0.1086836	NA	INTERGENIC(MODIFIER||||||||||1)	NA	NA	-
4	Chr04	20840280	NA	G	A	4.95	Qual	9	2,1,2,4	15	-18.1	0.5335	1	NA	NA	NA	NA	NA	NA	NA	NA	0.52,1,1,1	FALSE	NA	NA	NA	NA	1.047297	NA	0.07552131	NA	INTERGENIC(MODIFIER||||||||||1)	NA	NA	-
4	Chr04	20840289	NA	G	A	4.95	Qual	9	2,1,2,4	15	-18.1	0.5335	1	NA	NA	NA	NA	NA	NA	NA	NA	0.52,1,1,1	FALSE	NA	NA	NA	NA	1.047297	NA	0.1031918	NA	INTERGENIC(MODIFIER||||||||||1)	NA	NA	-
4	Chr04	20840362	NA	A	T	5.07	Qual	12	3,1,3,4	10	-34	1	2	NA	NA	NA	NA	NA	NA	NA	NA	0.55,0.15,1,0.29	FALSE	NA	NA	NA	NA	0.7343199	NA	0.1120168	NA	INTERGENIC(MODIFIER||||||||||1)	NA	NA	-
4	Chr04	20840838	NA	A	G	111	PASS	9	0,0,6,3	28	-54	1	2	NA	NA	NA	NA	NA	NA	NA	NA	NA	FALSE	NA	NA	NA	NA	NA	NA	0.10886	NA	INTERGENIC(MODIFIER||||||||||1)	NA	NA	-
4	Chr04	20840848	NA	G	C	76.5	PASS	10	0,3,6,1	26	-21	0.5718	1	NA	NA	NA	NA	NA	NA	NA	NA	0.033,0.21,1,1	FALSE	NA	NA	NA	NA	0.9422182	NA	0.05105456	NA	INTERGENIC(MODIFIER||||||||||1)	NA	NA	-
4	Chr04	20840911	NA	C	T	7.94	Qual	8	0,3,5,0	16	-16.1	0.5206	1	NA	NA	NA	NA	NA	NA	NA	NA	0.018,1,1,1	FALSE	NA	NA	NA	NA	-1.263026	NA	0.0777703	NA	INTERGENIC(MODIFIER||||||||||1)	NA	NA	-
4	Chr04	20841012	NA	G	A	14.1	PASS	3	0,0,3,0	26	-36	1	2	NA	NA	NA	NA	NA	NA	NA	NA	NA	FALSE	NA	NA	NA	NA	NA	NA	0.05870764	NA	INTERGENIC(MODIFIER||||||||||1)	NA	NA	-
4	Chr04	20841070	NA	T	C	38	PASS	3	0,0,3,0	33	-36	1	2	NA	NA	NA	NA	NA	NA	NA	NA	NA	FALSE	NA	NA	NA	NA	NA	NA	0.04336434	NA	INTERGENIC(MODIFIER||||||||||1)	NA	NA	-
4	Chr04	20841211	NA	C	T	130	PASS	14	0,0,14,0	29	-69	1	2	NA	NA	NA	NA	NA	NA	NA	NA	NA	FALSE	NA	NA	NA	NA	NA	NA	0.147955	NA	INTERGENIC(MODIFIER||||||||||1)	NA	NA	-
4	Chr04	20841310	NA	T	C	157	PASS	12	0,0,10,2	31	-63	1	2	NA	NA	NA	NA	NA	NA	NA	NA	NA	FALSE	NA	NA	NA	NA	NA	NA	0.1484505	NA	INTERGENIC(MODIFIER||||||||||1)	NA	NA	-
4	Chr04	20841377	NA	A	G	134	PASS	11	0,0,6,5	25	-60	1	2	NA	NA	NA	NA	NA	NA	NA	NA	NA	FALSE	NA	NA	NA	NA	NA	NA	0.1430717	NA	INTERGENIC(MODIFIER||||||||||1)	NA	NA	-
4	Chr04	20841458	NA	T	A	199	PASS	16	0,0,4,12	29	-75	1	2	NA	NA	NA	NA	NA	NA	NA	NA	NA	FALSE	NA	NA	NA	NA	NA	NA	0.1731218	NA	INTERGENIC(MODIFIER||||||||||1)	NA	NA	-
4	Chr04	20841527	NA	T	A	222	PASS	18	0,0,5,13	35	-81	1	2	NA	NA	NA	NA	NA	NA	NA	NA	NA	FALSE	NA	NA	NA	NA	NA	NA	0.1096969	NA	INTERGENIC(MODIFIER||||||||||1)	NA	NA	-
4	Chr04	20841824	NA	G	A	222	PASS	22	0,0,11,10	32	-90	1	2	NA	NA	NA	NA	NA	NA	NA	NA	NA	FALSE	NA	NA	NA	NA	NA	NA	0.08470906	NA	INTERGENIC(MODIFIER||||||||||1)	NA	NA	-
4	Chr04	20841864	NA	C	T	185	PASS	13	0,0,9,4	30	-66	1	2	NA	NA	NA	NA	NA	NA	NA	NA	NA	FALSE	NA	NA	NA	NA	NA	NA	0.1552239	NA	INTERGENIC(MODIFIER||||||||||1)	NA	NA	-
4	Chr04	20842002	NA	C	A	171	PASS	9	0,0,4,5	39	-54	1	2	NA	NA	NA	NA	NA	NA	NA	NA	NA	FALSE	NA	NA	NA	NA	NA	NA	0.05681295	NA	INTERGENIC(MODIFIER||||||||||1)	NA	NA	-
4	Chr04	20842006	NA	T	C	183	PASS	9	0,0,4,5	39	-54	1	2	NA	NA	NA	NA	NA	NA	NA	NA	NA	FALSE	NA	NA	NA	NA	NA	NA	0.0550472	NA	INTERGENIC(MODIFIER||||||||||1)	NA	NA	-
4	Chr04	20842383	NA	GAA	GAAA	214	PASS	15	0,0,6,9	34	-79.5	1	2	NA	15,1.000000	NA	NA	NA	NA	NA	NA	NA	TRUE	NA	NA	NA	NA	NA	NA	0.1250051	NA	INTERGENIC(MODIFIER||||||||||1)	NA	NA	-
4	Chr04	20842411	NA	A	C	222	PASS	15	0,0,7,8	35	-72	1	2	NA	NA	NA	NA	NA	NA	NA	NA	NA	FALSE	NA	NA	NA	NA	NA	NA	0.1503588	NA	INTERGENIC(MODIFIER||||||||||1)	NA	NA	-
4	Chr04	20842616	NA	G	C	172	PASS	13	0,0,8,4	30	-63	1	2	NA	NA	NA	NA	NA	NA	NA	NA	NA	FALSE	NA	NA	NA	NA	NA	NA	0.1424752	NA	INTERGENIC(MODIFIER||||||||||1)	NA	NA	-
4	Chr04	20842752	NA	A	C	222	PASS	20	0,0,16,4	40	-87	1	2	NA	NA	NA	NA	NA	NA	NA	NA	NA	FALSE	NA	NA	NA	NA	NA	NA	0.1641465	NA	INTERGENIC(MODIFIER||||||||||1)	NA	NA	-
4	Chr04	20843029	NA	G	C	222	PASS	29	0,0,15,14	40	-114	1	2	NA	NA	NA	NA	NA	NA	NA	NA	NA	FALSE	NA	NA	NA	NA	NA	NA	0.261824	NA	INTERGENIC(MODIFIER||||||||||1)	NA	NA	-
4	Chr04	20843072	NA	G	A	222	PASS	24	0,1,9,14	35	-70	1	2	NA	NA	NA	NA	NA	NA	NA	NA	1,0.35,1,0.21	FALSE	NA	NA	NA	NA	0.8667781	NA	0.08856661	NA	INTERGENIC(MODIFIER||||||||||1)	NA	NA	-
4	Chr04	20843630	NA	T	G	10.9	PASS	4	0,0,3,1	16	-39	1	2	NA	NA	NA	NA	NA	NA	NA	NA	NA	FALSE	NA	NA	NA	NA	NA	NA	0.05226635	NA	INTERGENIC(MODIFIER||||||||||1)	NA	NA	-
4	Chr04	20843631	NA	T	C	10.9	PASS	4	0,0,3,1	16	-39	1	2	NA	NA	NA	NA	NA	NA	NA	NA	NA	FALSE	NA	NA	NA	NA	NA	NA	0.05358195	NA	INTERGENIC(MODIFIER||||||||||1)	NA	NA	-
4	Chr04	20843846	NA	T	C	115	PASS	12	0,0,5,7	22	-63	1	2	NA	NA	NA	NA	NA	NA	NA	NA	NA	FALSE	NA	NA	NA	NA	NA	NA	0.1408198	NA	INTERGENIC(MODIFIER||||||||||1)	NA	NA	-
4	Chr04	20843862	NA	T	C	114	PASS	12	0,0,5,7	22	-63	1	2	NA	NA	NA	NA	NA	NA	NA	NA	NA	FALSE	NA	NA	NA	NA	NA	NA	0.07102198	NA	INTERGENIC(MODIFIER||||||||||1)	NA	NA	-
4	Chr04	20844449	NA	C	T	222	PASS	30	2,1,13,13	31	-79	1	2	NA	NA	NA	NA	NA	NA	NA	NA	1,1,1,1	FALSE	NA	NA	NA	NA	0.8235321	NA	0.2309648	NA	INTERGENIC(MODIFIER||||||||||1)	NA	NA	-
4	Chr04	20844484	NA	C	T	222	PASS	30	1,1,10,16	28	-86	1	2	NA	NA	NA	NA	NA	NA	NA	NA	1,0.34,1,0.22	FALSE	NA	NA	NA	NA	0.1338077	NA	0.07047092	NA	INTERGENIC(MODIFIER||||||||||1)	NA	NA	-
4	Chr04	20844650	NA	C	T	222	PASS	30	0,0,11,18	41	-114	1	2	NA	NA	NA	NA	NA	NA	NA	NA	NA	FALSE	NA	NA	NA	NA	NA	NA	0.1961421	NA	INTERGENIC(MODIFIER||||||||||1)	NA	NA	-
4	Chr04	20844752	NA	G	A	222	PASS	30	1,3,9,16	31	-60	1	2	NA	NA	NA	NA	NA	NA	NA	NA	1,0.27,1,0.11	FALSE	NA	NA	NA	NA	1.423025	NA	0.207094	NA	INTERGENIC(MODIFIER||||||||||1)	NA	NA	-
4	Chr04	20844854	NA	G	C	199	PASS	22	0,0,8,14	26	-93	1	2	NA	NA	NA	NA	NA	NA	NA	NA	NA	FALSE	NA	NA	NA	NA	NA	NA	0.1470001	NA	INTERGENIC(MODIFIER||||||||||1)	NA	NA	-
4	Chr04	20844866	NA	A	C	206	PASS	23	0,1,10,11	26	-80	1	2	NA	NA	NA	NA	NA	NA	NA	NA	1,1,1,1	FALSE	NA	NA	NA	NA	-1.733843	NA	0.1777018	NA	INTERGENIC(MODIFIER||||||||||1)	NA	NA	-
4	Chr04	20844938	NA	A	G	188	PASS	24	0,0,12,10	23	-93	1	2	NA	NA	NA	NA	NA	NA	NA	NA	NA	FALSE	NA	NA	NA	NA	NA	NA	0.2022458	NA	INTERGENIC(MODIFIER||||||||||1)	NA	NA	-
4	Chr04	20845438	NA	A	T,G	52.5	PASS	20	3,5,6,6	18	-34	1	2	NA	NA	NA	NA	NA	NA	NA	NA	0.67,0.18,1,0.43	FALSE	NA	NA	NA	NA	1.350154	NA	0.1524507	NA	INTERGENIC(MODIFIER||||||||||1),INTERGENIC(MODIFIER||||||||||2)	NA	NA	-
4	Chr04	20846091	NA	G	A	76	PASS	30	8,4,5,12	17	-36	1	2	NA	NA	NA	NA	NA	NA	NA	NA	0.067,1,1,1	FALSE	NA	NA	NA	NA	-1.306282	NA	0.02783434	NA	INTERGENIC(MODIFIER||||||||||1)	NA	NA	-
4	Chr04	20846833	NA	C	A	6.02	Qual	10	0,4,2,4	11	-33	1	2	NA	NA	NA	NA	NA	NA	NA	NA	0.47,0.13,1,0.17	FALSE	NA	NA	NA	NA	-1.170831	NA	0.07552133	NA	INTERGENIC(MODIFIER||||||||||1)	NA	NA	-
4	Chr04	20846918	NA	G	C	37	PASS	18	0,0,5,11	12	-75	1	2	NA	NA	NA	NA	NA	NA	NA	NA	NA	FALSE	NA	NA	NA	NA	NA	NA	0.1597125	NA	INTERGENIC(MODIFIER||||||||||1)	NA	NA	-
4	Chr04	20847484	NA	T	C	70	PASS	11	0,0,6,5	16	-60	1	2	NA	NA	NA	NA	NA	NA	NA	NA	NA	FALSE	NA	NA	NA	NA	NA	NA	0.1306277	NA	INTERGENIC(MODIFIER||||||||||1)	NA	NA	-
4	Chr04	20847652	NA	T	A	130	PASS	12	0,0,9,3	30	-63	1	2	NA	NA	NA	NA	NA	NA	NA	NA	NA	FALSE	NA	NA	NA	NA	NA	NA	0.1542692	NA	INTERGENIC(MODIFIER||||||||||1)	NA	NA	-
4	Chr04	20847719	NA	T	C	91	PASS	10	0,0,7,3	26	-57	1	2	NA	NA	NA	NA	NA	NA	NA	NA	NA	FALSE	NA	NA	NA	NA	NA	NA	0.08530971	NA	INTERGENIC(MODIFIER||||||||||1)	NA	NA	-
4	Chr04	20847773	NA	A	C	196	PASS	16	1,0,10,5	30	-58	1	2	NA	NA	NA	NA	NA	NA	NA	NA	1,0.37,1,0.36	FALSE	NA	NA	NA	NA	1.084652	NA	0.09260021	NA	INTERGENIC(MODIFIER||||||||||1)	NA	NA	-
4	Chr04	20847903	NA	A	G,T	95	PASS	14	0,0,9,3	25	-60	1	2	NA	NA	NA	NA	NA	NA	NA	NA	NA	FALSE	NA	NA	NA	NA	NA	NA	0.05896109	NA	INTERGENIC(MODIFIER||||||||||1),INTERGENIC(MODIFIER||||||||||2)	NA	NA	-
4	Chr04	20848219	NA	C	A	15.1	PASS	35	9,17,9,0	24	18.1	0.5	1	NA	NA	NA	NA	NA	NA	NA	NA	0.001,1,1,1	FALSE	NA	NA	NA	NA	1.075663	NA	0.1104312	NA	INTERGENIC(MODIFIER||||||||||1)	NA	NA	-
4	Chr04	20848359	NA	A	G	101	PASS	16	0,0,7,9	19	-75	1	2	NA	NA	NA	NA	NA	NA	NA	NA	NA	FALSE	NA	NA	NA	NA	NA	NA	0.0113857	NA	INTERGENIC(MODIFIER||||||||||1)	NA	NA	-
4	Chr04	20848433	NA	T	C	59.1	PASS	10	1,0,1,8	20	-47	1	2	NA	NA	NA	NA	NA	NA	NA	NA	0.2,0.36,1,1	FALSE	NA	NA	NA	NA	-1.740777	NA	0.1144036	NA	INTERGENIC(MODIFIER||||||||||1)	NA	NA	-
4	Chr04	20848434	NA	G	T	74	PASS	10	0,0,2,8	20	-57	1	2	NA	NA	NA	NA	NA	NA	NA	NA	NA	FALSE	NA	NA	NA	NA	NA	NA	0.1370788	NA	INTERGENIC(MODIFIER||||||||||1)	NA	NA	-
4	Chr04	20848633	NA	C	T	102	PASS	29	4,12,7,6	24	73	0.5	1	NA	NA	NA	NA	NA	NA	NA	NA	0.14,0.13,1,1	FALSE	NA	NA	NA	NA	-1.205955	NA	0.09706143	NA	INTERGENIC(MODIFIER||||||||||1)	NA	NA	-
4	Chr04	20848817	NA	A	C,G	7.08	Qual	9	0,0,2,7	16	-45	1	2	NA	NA	NA	NA	NA	NA	NA	NA	NA	FALSE	NA	NA	NA	NA	NA	NA	0.02513015	NA	INTERGENIC(MODIFIER||||||||||1),INTERGENIC(MODIFIER||||||||||2)	NA	NA	-
4	Chr04	20848963	NA	A	T,G	40	PASS	43	0,0,26,17	27	-100	1	2	NA	NA	NA	NA	NA	NA	NA	NA	NA	FALSE	NA	NA	NA	NA	NA	NA	0.2882777	NA	INTERGENIC(MODIFIER||||||||||1),INTERGENIC(MODIFIER||||||||||2)	NA	NA	-
4	Chr04	20849186	NA	T	C	42	PASS	19	3,2,9,4	23	44.6	0.5	1	NA	NA	NA	NA	NA	NA	NA	NA	1,0.3,0.0033,1	FALSE	NA	NA	NA	NA	-1.182874	NA	0.07401245	NA	INTERGENIC(MODIFIER||||||||||1)	NA	NA	-
4	Chr04	20849199	NA	G	A	14.2	PASS	21	11,6,3,1	22	17.1	0.5	1	NA	NA	NA	NA	NA	NA	NA	NA	1,0.23,1,0.41	FALSE	NA	NA	NA	NA	1.20909	NA	0.04699789	NA	INTERGENIC(MODIFIER||||||||||1)	NA	NA	-
4	Chr04	20849218	NA	G	A	34	PASS	23	9,6,4,4	21	37	0.5	1	NA	NA	NA	NA	NA	NA	NA	NA	0.69,0.063,1,0.047	FALSE	NA	NA	NA	NA	-0.2904738	NA	0.07764738	NA	INTERGENIC(MODIFIER||||||||||1)	NA	NA	-
4	Chr04	20849243	NA	C	T	19.1	PASS	37	17,10,5,5	22	22	0.5	1	NA	NA	NA	NA	NA	NA	NA	NA	0.71,1,0.37,1	FALSE	NA	NA	NA	NA	0.9062809	NA	0.1388377	NA	INTERGENIC(MODIFIER||||||||||1)	NA	NA	-
4	Chr04	20849376	NA	T	A	5.46	MaxDP;Qual	127	80,24,16,5	26	7.8	0.4999	1	NA	NA	NA	NA	NA	NA	NA	NA	1,1,1,0.37	FALSE	NA	NA	NA	NA	0.06933752	NA	0.08626275	NA	INTERGENIC(MODIFIER||||||||||1)	NA	NA	-
4	Chr04	20849445	NA	G	A	15.1	PASS	85	54,13,13,4	23	18.1	0.5	1	NA	NA	NA	NA	NA	NA	NA	NA	0.74,0.052,1,0.3	FALSE	NA	NA	NA	NA	-0.6234581	NA	0.1099621	NA	INTERGENIC(MODIFIER||||||||||1)	NA	NA	-
4	Chr04	20849490	NA	G	A	29	PASS	51	32,6,5,6	22	32	0.5	1	NA	NA	NA	NA	NA	NA	NA	NA	0.016,1,1,0.1	FALSE	NA	NA	NA	NA	1.785146	NA	0.1419074	NA	INTERGENIC(MODIFIER||||||||||1)	NA	NA	-
4	Chr04	20849508	NA	T	G	126	PASS	25	0,0,15,7	19	-93	1	2	NA	NA	NA	NA	NA	NA	NA	NA	NA	FALSE	NA	NA	NA	NA	NA	NA	0.1995511	NA	INTERGENIC(MODIFIER||||||||||1)	NA	NA	-
4	Chr04	20849597	NA	A	T	152	PASS	13	0,0,12,1	31	-66	1	2	NA	NA	NA	NA	NA	NA	NA	NA	NA	FALSE	NA	NA	NA	NA	NA	NA	0.1157174	NA	INTERGENIC(MODIFIER||||||||||1)	NA	NA	-
4	Chr04	20849680	NA	A	G	74	PASS	32	16,6,5,5	26	77	0.5	1	NA	NA	NA	NA	NA	NA	NA	NA	0.25,1,1,0.35	FALSE	NA	NA	NA	NA	-1.727871	NA	0.1385412	NA	INTERGENIC(MODIFIER||||||||||1)	NA	NA	-
4	Chr04	20849706	NA	A	T	110	PASS	39	17,9,7,6	25	113	0.5	1	NA	NA	NA	NA	NA	NA	NA	NA	0.51,1,1,1	FALSE	NA	NA	NA	NA	-0.8490771	NA	0.1560215	NA	INTERGENIC(MODIFIER||||||||||1)	NA	NA	-
4	Chr04	20849726	NA	G	T	205	PASS	48	6,10,17,15	24	33	0.5	1	NA	NA	NA	NA	NA	NA	NA	NA	0.37,1,1,1	FALSE	NA	NA	NA	NA	2.460425	NA	0.1994119	NA	INTERGENIC(MODIFIER||||||||||1)	NA	NA	-
4	Chr04	20849727	NA	T	G	121	PASS	48	14,16,9,9	24	124	0.5	1	NA	NA	NA	NA	NA	NA	NA	NA	1,0.21,1,1	FALSE	NA	NA	NA	NA	1.330993	NA	0.1886439	NA	INTERGENIC(MODIFIER||||||||||1)	NA	NA	-
4	Chr04	20849729	NA	T	C	127	PASS	51	14,17,9,10	24	130	0.5	1	NA	NA	NA	NA	NA	NA	NA	NA	1,0.36,1,1	FALSE	NA	NA	NA	NA	1.718883	NA	0.1793371	NA	INTERGENIC(MODIFIER||||||||||1)	NA	NA	-
4	Chr04	20849943	NA	A	G	45	PASS	62	9,33,1,19	25	48	0.5	1	NA	NA	NA	NA	NA	NA	NA	NA	0.15,0.49,0.29,1	FALSE	NA	NA	NA	NA	-0.2635231	NA	0.1946017	NA	INTERGENIC(MODIFIER||||||||||1)	NA	NA	-
4	Chr04	20849978	NA	CAAATGTTCTGAAAT	CAAAT	92.5	PASS	39	4,19,3,9	25	95.5	0.5	1	NA	13,0.333333	NA	NA	NA	NA	NA	NA	0.67,1,1,1	TRUE	NA	NA	NA	NA	NA	NA	0.03640353	NA	INTERGENIC(MODIFIER||||||||||1)	NA	NA	-
4	Chr04	20850048	NA	T	G	19.1	PASS	30	6,15,3,5	26	22	0.5	1	NA	NA	NA	NA	NA	NA	NA	NA	0.67,1,0.21,0.47	FALSE	NA	NA	NA	NA	-1.195478	NA	0.1071838	NA	INTERGENIC(MODIFIER||||||||||1)	NA	NA	-
4	Chr04	20850181	NA	C	T	223	PASS	45	11,11,9,14	36	224	0.5	1	NA	NA	NA	NA	NA	NA	NA	NA	0.55,0.44,0.5,1	FALSE	NA	NA	NA	NA	2.259225	NA	0.09984507	NA	INTERGENIC(MODIFIER||||||||||1)	NA	NA	-
4	Chr04	20850209	NA	C	T	225	PASS	51	10,17,10,12	38	225	0.5	1	NA	NA	NA	NA	NA	NA	NA	NA	0.57,1,1,1	FALSE	NA	NA	NA	NA	-3.467381	NA	0.1005781	NA	INTERGENIC(MODIFIER||||||||||1)	NA	NA	-
4	Chr04	20850328	NA	C	A	148	PASS	25	6,6,5,8	36	151	0.5	1	NA	NA	NA	NA	NA	NA	NA	NA	0.7,1,0.046,1	FALSE	NA	NA	NA	NA	-2.148517	NA	0.1565948	NA	INTERGENIC(MODIFIER||||||||||1)	NA	NA	-
4	Chr04	20850359	NA	G	A	57	PASS	18	4,7,4,2	30	60	0.5	1	NA	NA	NA	NA	NA	NA	NA	NA	0.33,0.12,1,0.3	FALSE	NA	NA	NA	NA	1.658312	NA	0.03719996	NA	INTERGENIC(MODIFIER||||||||||1)	NA	NA	-
4	Chr04	20850369	NA	G	T	145	PASS	13	0,0,5,7	24	-63	1	2	NA	NA	NA	NA	NA	NA	NA	NA	NA	FALSE	NA	NA	NA	NA	NA	NA	0.0386392	NA	INTERGENIC(MODIFIER||||||||||1)	NA	NA	-
4	Chr04	20850390	NA	T	G	7.18	Qual	6	0,0,0,5	14	-42	1	2	NA	NA	NA	NA	NA	NA	NA	NA	NA	FALSE	NA	NA	NA	NA	NA	NA	0.07583604	NA	INTERGENIC(MODIFIER||||||||||1)	NA	NA	-
4	Chr04	20850487	NA	A	C	11.5	PASS	6	0,0,0,6	13	-45	1	2	NA	NA	NA	NA	NA	NA	NA	NA	NA	FALSE	NA	NA	NA	NA	NA	NA	0.07655903	NA	INTERGENIC(MODIFIER||||||||||1)	NA	NA	-
4	Chr04	20850535	NA	A	G	52	PASS	9	0,0,0,9	19	-54	1	2	NA	NA	NA	NA	NA	NA	NA	NA	NA	FALSE	NA	NA	NA	NA	NA	NA	0.03238131	NA	INTERGENIC(MODIFIER||||||||||1)	NA	NA	-
4	Chr04	20850595	NA	G	C	93	PASS	9	0,0,1,8	25	-54	1	2	NA	NA	NA	NA	NA	NA	NA	NA	NA	FALSE	NA	NA	NA	NA	NA	NA	0.07415079	NA	INTERGENIC(MODIFIER||||||||||1)	NA	NA	-
4	Chr04	20850642	NA	T	A	104	PASS	11	0,0,1,10	24	-60	1	2	NA	NA	NA	NA	NA	NA	NA	NA	NA	FALSE	NA	NA	NA	NA	NA	NA	0.06659061	NA	INTERGENIC(MODIFIER||||||||||1)	NA	NA	-
4	Chr04	20850723	NA	T	C,A	201	PASS	21	0,0,5,16	28	-87	1	2	NA	NA	NA	NA	NA	NA	NA	NA	NA	FALSE	NA	NA	NA	NA	NA	NA	0.1929206	NA	INTERGENIC(MODIFIER||||||||||1),INTERGENIC(MODIFIER||||||||||2)	NA	NA	-
4	Chr04	20851079	NA	G	A	64	PASS	21	8,3,8,2	27	66.9	0.5	1	NA	NA	NA	NA	NA	NA	NA	NA	1,1,0.43,0.17	FALSE	NA	NA	NA	NA	1.161895	NA	0.112794	NA	INTERGENIC(MODIFIER||||||||||1)	NA	NA	-
4	Chr04	20851180	NA	A	T	115	PASS	20	1,0,15,2	24	-66	1	2	NA	NA	NA	NA	NA	NA	NA	NA	1,1,0.0052,1	FALSE	NA	NA	NA	NA	-1.73473	NA	0.1791779	NA	INTERGENIC(MODIFIER||||||||||1)	NA	NA	-
4	Chr04	20851252	NA	C	T	14.2	PASS	29	12,7,6,3	16	16.5	0.5	1	NA	NA	NA	NA	NA	NA	NA	NA	1,1,1,1	FALSE	NA	NA	NA	NA	1.918484	NA	0.06101678	NA	INTERGENIC(MODIFIER||||||||||1)	NA	NA	-
4	Chr04	20851376	NA	C	T	14.2	PASS	36	14,4,12,6	17	17.1	0.5	1	NA	NA	NA	NA	NA	NA	NA	NA	0.71,1,0.091,1	FALSE	NA	NA	NA	NA	0.7118685	NA	0.1543458	NA	INTERGENIC(MODIFIER||||||||||1)	NA	NA	-
4	Chr04	20851434	NA	G	A	50	PASS	27	9,9,6,3	18	28	0.5	1	NA	NA	NA	NA	NA	NA	NA	NA	0.68,1,1,1	FALSE	NA	NA	NA	NA	-0.5400617	NA	0.1241342	NA	INTERGENIC(MODIFIER||||||||||1)	NA	NA	-
4	Chr04	20851443	NA	G	A	33	PASS	26	7,9,7,2	18	35.2	0.5	1	NA	NA	NA	NA	NA	NA	NA	NA	0.21,1,1,1	FALSE	NA	NA	NA	NA	-0.4246039	NA	0.1159277	NA	INTERGENIC(MODIFIER||||||||||1)	NA	NA	-
4	Chr04	20851516	NA	A	T	13.2	PASS	27	6,12,4,4	17	16.1	0.5	1	NA	NA	NA	NA	NA	NA	NA	NA	0.66,0.23,1,1	FALSE	NA	NA	NA	NA	0.6944444	NA	0.1196287	NA	INTERGENIC(MODIFIER||||||||||1)	NA	NA	-
4	Chr04	20852002	NA	G	C	154	PASS	23	9,3,5,6	29	90	0.5	1	NA	NA	NA	NA	NA	NA	NA	NA	0.21,1,1,0.025	FALSE	NA	NA	NA	NA	2.67724	NA	0.03205883	NA	INTERGENIC(MODIFIER||||||||||1)	NA	NA	-
4	Chr04	20852028	NA	G	C	109	PASS	11	0,0,10,1	27	-60	1	2	NA	NA	NA	NA	NA	NA	NA	NA	NA	FALSE	NA	NA	NA	NA	NA	NA	0.1274584	NA	INTERGENIC(MODIFIER||||||||||1)	NA	NA	-
4	Chr04	20852057	NA	C	T	98	PASS	8	0,0,8,0	31	-51	1	2	NA	NA	NA	NA	NA	NA	NA	NA	NA	FALSE	NA	NA	NA	NA	NA	NA	0.1198678	NA	INTERGENIC(MODIFIER||||||||||1)	NA	NA	-
4	Chr04	20852166	NA	G	A	27	PASS	26	9,6,0,9	29	30	0.5	1	NA	NA	NA	NA	NA	NA	NA	NA	0.0068,0.34,0.019,1	FALSE	NA	NA	NA	NA	-1.371455	NA	0.1274233	NA	INTERGENIC(MODIFIER||||||||||1)	NA	NA	-
4	Chr04	20852696	NA	A	G	222	PASS	33	0,1,17,15	43	-110	1	2	NA	NA	NA	NA	NA	NA	NA	NA	0.48,1,0.015,0.32	FALSE	NA	NA	NA	NA	1.102721	NA	0.1951628	NA	INTERGENIC(MODIFIER||||||||||1)	NA	NA	-
4	Chr04	20852875	NA	G	C	222	PASS	26	0,0,8,17	46	-102	1	2	NA	NA	NA	NA	NA	NA	NA	NA	NA	FALSE	NA	NA	NA	NA	NA	NA	0.237332	NA	INTERGENIC(MODIFIER||||||||||1)	NA	NA	-
4	Chr04	20852951	NA	ATTTTTTT	ATTTTTT	90.5	PASS	22	0,0,9,12	40	-97.5	1	2	NA	21,0.954545	NA	NA	NA	NA	NA	NA	NA	TRUE	NA	NA	NA	NA	NA	NA	0.09755382	NA	INTERGENIC(MODIFIER||||||||||1)	NA	NA	-
4	Chr04	20853010	NA	T	G	222	PASS	24	0,0,10,14	32	-99	1	2	NA	NA	NA	NA	NA	NA	NA	NA	NA	FALSE	NA	NA	NA	NA	NA	NA	0.2358029	NA	INTERGENIC(MODIFIER||||||||||1)	NA	NA	-
4	Chr04	20853015	NA	C	T	222	PASS	25	0,0,11,14	32	-102	1	2	NA	NA	NA	NA	NA	NA	NA	NA	NA	FALSE	NA	NA	NA	NA	NA	NA	0.2570019	NA	INTERGENIC(MODIFIER||||||||||1)	NA	NA	-
4	Chr04	20853017	NA	A	G	222	PASS	25	0,0,11,14	32	-102	1	2	NA	NA	NA	NA	NA	NA	NA	NA	NA	FALSE	NA	NA	NA	NA	NA	NA	0.2304999	NA	INTERGENIC(MODIFIER||||||||||1)	NA	NA	-
4	Chr04	20853166	NA	T	C	222	PASS	27	0,0,12,15	38	-108	1	2	NA	NA	NA	NA	NA	NA	NA	NA	NA	FALSE	NA	NA	NA	NA	NA	NA	0.2663971	NA	INTERGENIC(MODIFIER||||||||||1)	NA	NA	-
4	Chr04	20853213	NA	C	G	222	PASS	25	0,0,10,13	35	-96	1	2	NA	NA	NA	NA	NA	NA	NA	NA	NA	FALSE	NA	NA	NA	NA	NA	NA	0.1546537	NA	INTERGENIC(MODIFIER||||||||||1)	NA	NA	-
4	Chr04	20853248	NA	C	T	222	PASS	21	0,0,8,13	35	-90	1	2	NA	NA	NA	NA	NA	NA	NA	NA	NA	FALSE	NA	NA	NA	NA	NA	NA	0.08729272	NA	INTERGENIC(MODIFIER||||||||||1)	NA	NA	-
4	Chr04	20853553	NA	C	G	222	PASS	25	0,0,14,11	46	-102	1	2	NA	NA	NA	NA	NA	NA	NA	NA	NA	FALSE	NA	NA	NA	NA	NA	NA	0.1110121	NA	INTERGENIC(MODIFIER||||||||||1)	NA	NA	-
4	Chr04	20853698	NA	A	T	222	PASS	33	1,1,15,16	44	-99	1	2	NA	NA	NA	NA	NA	NA	NA	NA	1,1,1,1	FALSE	NA	NA	NA	NA	0.113174	NA	0.1134941	NA	INTERGENIC(MODIFIER||||||||||1)	NA	NA	-
4	Chr04	20853986	NA	A	T	222	PASS	24	0,0,6,18	40	-99	1	2	NA	NA	NA	NA	NA	NA	NA	NA	NA	FALSE	NA	NA	NA	NA	NA	NA	0.1220651	NA	INTERGENIC(MODIFIER||||||||||1)	NA	NA	-
4	Chr04	20854015	NA	C	T	222	PASS	25	0,0,6,19	42	-102	1	2	NA	NA	NA	NA	NA	NA	NA	NA	NA	FALSE	NA	NA	NA	NA	NA	NA	0.2118066	NA	INTERGENIC(MODIFIER||||||||||1)	NA	NA	-
4	Chr04	20854241	NA	A	G	222	PASS	21	0,0,15,6	47	-90	1	2	NA	NA	NA	NA	NA	NA	NA	NA	NA	FALSE	NA	NA	NA	NA	NA	NA	0.1972986	NA	INTERGENIC(MODIFIER||||||||||1)	NA	NA	-
4	Chr04	20854401	NA	C	G	222	PASS	25	0,0,16,8	39	-99	1	2	NA	NA	NA	NA	NA	NA	NA	NA	NA	FALSE	NA	NA	NA	NA	NA	NA	0.07020637	NA	INTERGENIC(MODIFIER||||||||||1)	NA	NA	-
4	Chr04	20854502	NA	T	C	222	PASS	28	0,0,17,11	40	-111	1	2	NA	NA	NA	NA	NA	NA	NA	NA	NA	FALSE	NA	NA	NA	NA	NA	NA	0.05710521	NA	INTERGENIC(MODIFIER||||||||||1)	NA	NA	-
4	Chr04	20854557	NA	C	A	222	PASS	29	0,0,14,13	40	-108	1	2	NA	NA	NA	NA	NA	NA	NA	NA	NA	FALSE	NA	NA	NA	NA	NA	NA	0.2662234	NA	INTERGENIC(MODIFIER||||||||||1)	NA	NA	-
4	Chr04	20854657	NA	T	G	222	PASS	33	0,0,18,14	45	-123	1	2	NA	NA	NA	NA	NA	NA	NA	NA	NA	FALSE	NA	NA	NA	NA	NA	NA	0.03672918	NA	INTERGENIC(MODIFIER||||||||||1)	NA	NA	-
4	Chr04	20854822	NA	G	A	222	PASS	33	0,1,14,18	37	-111	1	2	NA	NA	NA	NA	NA	NA	NA	NA	1,1,1,1	FALSE	NA	NA	NA	NA	1.627826	NA	0.06487995	NA	INTERGENIC(MODIFIER||||||||||1)	NA	NA	-
4	Chr04	20854838	NA	C	T	222	PASS	34	0,2,13,17	36	-96	1	2	NA	NA	NA	NA	NA	NA	NA	NA	0.5,0.38,1,1	FALSE	NA	NA	NA	NA	1.829473	NA	0.2708462	NA	INTERGENIC(MODIFIER||||||||||1)	NA	NA	-
4	Chr04	20854911	NA	A	G	222	PASS	36	1,3,16,16	37	-88	1	2	NA	NA	NA	NA	NA	NA	NA	NA	0.61,0.45,1,0.12	FALSE	NA	NA	NA	NA	0.3271886	NA	0.2888325	NA	INTERGENIC(MODIFIER||||||||||1)	NA	NA	-
4	Chr04	20855057	NA	T	C	222	PASS	37	2,1,14,19	43	-93	1	2	NA	NA	NA	NA	NA	NA	NA	NA	0.57,0.45,1,1	FALSE	NA	NA	NA	NA	2.632874	NA	0.02135777	NA	INTERGENIC(MODIFIER||||||||||1)	NA	NA	-
4	Chr04	20855313	NA	A	C	222	PASS	29	0,0,12,17	42	-114	1	2	NA	NA	NA	NA	NA	NA	NA	NA	NA	FALSE	NA	NA	NA	NA	NA	NA	0.200184	NA	INTERGENIC(MODIFIER||||||||||1)	NA	NA	-
4	Chr04	20855321	NA	A	T	222	PASS	30	0,0,13,16	42	-114	1	2	NA	NA	NA	NA	NA	NA	NA	NA	NA	FALSE	NA	NA	NA	NA	NA	NA	0.1662975	NA	INTERGENIC(MODIFIER||||||||||1)	NA	NA	-
4	Chr04	20855412	NA	ATAGAAATAG	ATAGAAATAGTAGAAATAG	214	PASS	36	0,0,15,18	41	-134	1	2	NA	32,0.888889	NA	NA	NA	NA	NA	NA	NA	TRUE	NA	NA	NA	NA	NA	NA	0.1931837	NA	INTERGENIC(MODIFIER||||||||||1)	NA	NA	-
4	Chr04	20855465	NA	G	A	222	PASS	31	0,0,15,16	40	-120	1	2	NA	NA	NA	NA	NA	NA	NA	NA	NA	FALSE	NA	NA	NA	NA	NA	NA	0.286209	NA	INTERGENIC(MODIFIER||||||||||1)	NA	NA	-
4	Chr04	20855492	NA	T	G	222	PASS	24	0,0,11,12	38	-96	1	2	NA	NA	NA	NA	NA	NA	NA	NA	NA	FALSE	NA	NA	NA	NA	NA	NA	0.2117528	NA	INTERGENIC(MODIFIER||||||||||1)	NA	NA	-
4	Chr04	20855739	NA	T	C	222	PASS	34	1,0,18,12	29	-103	1	2	NA	NA	NA	NA	NA	NA	NA	NA	1,1,0.029,1	FALSE	NA	NA	NA	NA	-1.732953	NA	0.2560659	NA	INTERGENIC(MODIFIER||||||||||1)	NA	NA	-
4	Chr04	20855755	NA	C	T	222	PASS	37	0,1,19,14	27	-114	1	2	NA	NA	NA	NA	NA	NA	NA	NA	0.44,0.38,1,1	FALSE	NA	NA	NA	NA	-1.7328	NA	0.2952411	NA	INTERGENIC(MODIFIER||||||||||1)	NA	NA	-
4	Chr04	20855771	NA	T	C	222	PASS	40	0,0,22,16	29	-141	1	2	NA	NA	NA	NA	NA	NA	NA	NA	NA	FALSE	NA	NA	NA	NA	NA	NA	0.1704227	NA	INTERGENIC(MODIFIER||||||||||1)	NA	NA	-
4	Chr04	20855850	NA	T	C	222	PASS	42	0,0,20,21	32	-150	1	2	NA	NA	NA	NA	NA	NA	NA	NA	NA	FALSE	NA	NA	NA	NA	NA	NA	0.002713848	NA	INTERGENIC(MODIFIER||||||||||1)	NA	NA	-
4	Chr04	20856069	NA	T	G	222	PASS	20	0,0,7,13	42	-87	1	2	NA	NA	NA	NA	NA	NA	NA	NA	NA	FALSE	NA	NA	NA	NA	NA	NA	0.1718726	NA	INTERGENIC(MODIFIER||||||||||1)	NA	NA	-
4	Chr04	20856284	NA	T	G	222	PASS	21	0,0,5,15	33	-87	1	2	NA	NA	NA	NA	NA	NA	NA	NA	NA	FALSE	NA	NA	NA	NA	NA	NA	0.0884476	NA	INTERGENIC(MODIFIER||||||||||1)	NA	NA	-
4	Chr04	20856487	NA	G	C	95.1	PASS	6	0,0,2,4	29	-45	1	2	NA	NA	NA	NA	NA	NA	NA	NA	NA	FALSE	NA	NA	NA	NA	NA	NA	0.02162054	NA	INTERGENIC(MODIFIER||||||||||1)	NA	NA	-
4	Chr04	20856580	NA	A	G	205	PASS	14	0,0,6,8	29	-69	1	2	NA	NA	NA	NA	NA	NA	NA	NA	NA	FALSE	NA	NA	NA	NA	NA	NA	0.1189864	NA	INTERGENIC(MODIFIER||||||||||1)	NA	NA	-
4	Chr04	20856619	NA	A	G	195	PASS	15	0,0,7,7	29	-69	1	2	NA	NA	NA	NA	NA	NA	NA	NA	NA	FALSE	NA	NA	NA	NA	NA	NA	0.03446088	NA	INTERGENIC(MODIFIER||||||||||1)	NA	NA	-
4	Chr04	20856630	NA	C	T	187	PASS	13	0,0,5,6	31	-60	1	2	NA	NA	NA	NA	NA	NA	NA	NA	NA	FALSE	NA	NA	NA	NA	NA	NA	0.07355363	NA	INTERGENIC(MODIFIER||||||||||1)	NA	NA	-
4	Chr04	20856715	NA	G	A	77.1	PASS	16	8,0,5,2	21	-32	1	2	NA	NA	NA	NA	NA	NA	NA	NA	0.2,0.21,1,0.25	FALSE	NA	NA	NA	NA	2.256686	NA	0.1132265	NA	INTERGENIC(MODIFIER||||||||||1)	NA	NA	-
4	Chr04	20856749	NA	GA	G	70	PASS	15	7,0,4,2	21	-38.5	1	2	NA	6,0.400000	NA	NA	NA	NA	NA	NA	0.19,0.00017,1,0.013	TRUE	NA	NA	NA	NA	NA	NA	0.04225325	NA	INTERGENIC(MODIFIER||||||||||1)	NA	NA	-
4	Chr04	20856765	NA	C	G	32.8	PASS	17	10,0,6,0	20	-33	1	2	NA	NA	NA	NA	NA	NA	NA	NA	1,0.0013,1,0.031	FALSE	NA	NA	NA	NA	-0.8134892	NA	0.02899935	NA	INTERGENIC(MODIFIER||||||||||1)	NA	NA	-
4	Chr04	20856801	NA	C	G	59.8	PASS	20	13,1,5,1	17	-37	1	2	NA	NA	NA	NA	NA	NA	NA	NA	0.52,0.028,1,1	FALSE	NA	NA	NA	NA	-0.7010682	NA	0.09052525	NA	INTERGENIC(MODIFIER||||||||||1)	NA	NA	-
4	Chr04	20856913	NA	CCGTCCGTGTGAGCAGCG	CCGTCCGTGTGAGCAGCGTCCGTGTGAGCAGCG	180	PASS	18	1,0,12,0	39	-62.5	1	2	NA	11,0.611111	NA	NA	NA	NA	NA	NA	1,1,1,1	TRUE	NA	NA	NA	NA	NA	NA	0.1093007	NA	INTERGENIC(MODIFIER||||||||||1)	NA	NA	-
4	Chr04	20856989	NA	A	G	201	PASS	17	0,0,15,2	35	-78	1	2	NA	NA	NA	NA	NA	NA	NA	NA	NA	FALSE	NA	NA	NA	NA	NA	NA	0.1827594	NA	INTERGENIC(MODIFIER||||||||||1)	NA	NA	-
4	Chr04	20857044	NA	A	G	222	PASS	19	0,0,15,4	34	-84	1	2	NA	NA	NA	NA	NA	NA	NA	NA	NA	FALSE	NA	NA	NA	NA	NA	NA	0.1708704	NA	INTERGENIC(MODIFIER||||||||||1)	NA	NA	-
4	Chr04	20857089	NA	C	A	222	PASS	20	1,0,13,6	35	-71	1	2	NA	NA	NA	NA	NA	NA	NA	NA	1,1,0.0015,0.3	FALSE	NA	NA	NA	NA	-0.86711	NA	0.1776036	NA	INTERGENIC(MODIFIER||||||||||1)	NA	NA	-
4	Chr04	20857162	NA	T	C	222	PASS	16	0,2,5,9	34	-54	1	2	NA	NA	NA	NA	NA	NA	NA	NA	1,0.22,1,0.22	FALSE	NA	NA	NA	NA	1.667157	NA	0.08915044	NA	INTERGENIC(MODIFIER||||||||||1)	NA	NA	-
4	Chr04	20857370	NA	AATAT	AAT	101	PASS	16	0,7,0,8	26	-39.5	1	2	NA	8,0.500000	NA	NA	NA	NA	NA	NA	1,0.0053,1,0.47	TRUE	NA	NA	NA	NA	NA	NA	0.1571243	NA	INTERGENIC(MODIFIER||||||||||1)	NA	NA	-
4	Chr04	20857671	NA	T	A	83	PASS	16	3,5,1,7	27	20.1	0.5	1	NA	NA	NA	NA	NA	NA	NA	NA	0.57,0.21,1,0.36	FALSE	NA	NA	NA	NA	0.7876576	NA	0.1226774	NA	INTERGENIC(MODIFIER||||||||||1)	NA	NA	-
4	Chr04	20858117	NA	G	T	58.3	PASS	5	0,0,3,2	25	-42	1	2	NA	NA	NA	NA	NA	NA	NA	NA	NA	FALSE	NA	NA	NA	NA	NA	NA	0.07179469	NA	INTERGENIC(MODIFIER||||||||||1)	NA	NA	-
4	Chr04	20858686	NA	T	G	9.52	Qual	30	19,5,3,3	25	12.3	0.5	1	NA	NA	NA	NA	NA	NA	NA	NA	0.3,0.18,1,1	FALSE	NA	NA	NA	NA	-0.129619	NA	0.103987	NA	INTERGENIC(MODIFIER||||||||||1)	NA	NA	-
4	Chr04	20858742	NA	T	C	144	PASS	37	0,1,31,4	23	-118	1	2	NA	NA	NA	NA	NA	NA	NA	NA	0.14,1,0.34,0.39	FALSE	NA	NA	NA	NA	-0.9626219	NA	0.03802894	NA	INTERGENIC(MODIFIER||||||||||1)	NA	NA	-
4	Chr04	20858825	NA	C	T	41	PASS	34	15,0,18,0	19	32.7	0.5	1	NA	NA	NA	NA	NA	NA	NA	NA	1,0.28,1,0.0025	FALSE	NA	NA	NA	NA	-0.4519385	NA	0.1883499	NA	INTERGENIC(MODIFIER||||||||||1)	NA	NA	-
4	Chr04	20858869	NA	A	G	45	PASS	24	1,0,23,0	16	-84	1	2	NA	NA	NA	NA	NA	NA	NA	NA	1,1,0.0086,0.29	FALSE	NA	NA	NA	NA	-0.288926	NA	0.2094901	NA	INTERGENIC(MODIFIER||||||||||1)	NA	NA	-
4	Chr04	20858975	NA	A	G	32.1	PASS	7	0,0,7,0	17	-48	1	2	NA	NA	NA	NA	NA	NA	NA	NA	NA	FALSE	NA	NA	NA	NA	NA	NA	0.08408276	NA	INTERGENIC(MODIFIER||||||||||1)	NA	NA	-
4	Chr04	20858979	NA	A	G	32.1	PASS	7	0,0,7,0	17	-48	1	2	NA	NA	NA	NA	NA	NA	NA	NA	NA	FALSE	NA	NA	NA	NA	NA	NA	0.08794425	NA	INTERGENIC(MODIFIER||||||||||1)	NA	NA	-
4	Chr04	20859331	NA	C	T	64	MaxDP	134	50,49,20,14	26	67	0.5	1	NA	NA	NA	NA	NA	NA	NA	NA	0.43,0.42,0.2,0.48	FALSE	NA	NA	NA	NA	1.384923	NA	0.2542745	NA	INTERGENIC(MODIFIER||||||||||1)	NA	NA	-
4	Chr04	20859465	NA	G	A	30	PASS	64	30,21,6,6	21	33	0.5	1	NA	NA	NA	NA	NA	NA	NA	NA	0.75,1,1,0.3	FALSE	NA	NA	NA	NA	-0.3763253	NA	0.1399651	NA	INTERGENIC(MODIFIER||||||||||1)	NA	NA	-
4	Chr04	20859716	NA	G	C	120	PASS	19	0,0,2,17	22	-84	1	2	NA	NA	NA	NA	NA	NA	NA	NA	NA	FALSE	NA	NA	NA	NA	NA	NA	0.1156288	NA	INTERGENIC(MODIFIER||||||||||1)	NA	NA	-
4	Chr04	20859778	NA	T	C	86	PASS	18	0,0,3,14	18	-78	1	2	NA	NA	NA	NA	NA	NA	NA	NA	NA	FALSE	NA	NA	NA	NA	NA	NA	0.01270436	NA	INTERGENIC(MODIFIER||||||||||1)	NA	NA	-
4	Chr04	20860098	NA	G	T	52	PASS	17	0,0,10,3	16	-66	1	2	NA	NA	NA	NA	NA	NA	NA	NA	NA	FALSE	NA	NA	NA	NA	NA	NA	0.156499	NA	INTERGENIC(MODIFIER||||||||||1)	NA	NA	-
4	Chr04	20860415	NA	A	G	222	PASS	53	0,1,18,31	25	-156	1	2	NA	NA	NA	NA	NA	NA	NA	NA	1,1,1,0.32	FALSE	NA	NA	NA	NA	0.2078877	NA	0.03219166	NA	INTERGENIC(MODIFIER||||||||||1)	NA	NA	-
4	Chr04	20860732	NA	C	A	62	PASS	94	37,36,7,13	35	65	0.5	1	NA	NA	NA	NA	NA	NA	NA	NA	0.31,0.094,0.088,0.28	FALSE	NA	NA	NA	NA	-0.1542887	NA	0.1428893	NA	INTERGENIC(MODIFIER||||||||||1)	NA	NA	-
4	Chr04	20860924	NA	T	G	40	PASS	55	21,16,8,9	21	43	0.5	1	NA	NA	NA	NA	NA	NA	NA	NA	0.57,0.48,0.3,0.007	FALSE	NA	NA	NA	NA	0.7077299	NA	0.1761566	NA	INTERGENIC(MODIFIER||||||||||1)	NA	NA	-
4	Chr04	20860953	NA	A	T	61	PASS	49	18,14,7,7	20	64	0.5	1	NA	NA	NA	NA	NA	NA	NA	NA	0.76,1,1,1	FALSE	NA	NA	NA	NA	-3.019905	NA	0.1517855	NA	INTERGENIC(MODIFIER||||||||||1)	NA	NA	-
4	Chr04	20861005	NA	G	C,A	166	PASS	35	0,0,15,19	19	-126	1	2	NA	NA	NA	NA	NA	NA	NA	NA	NA	FALSE	NA	NA	NA	NA	NA	NA	0.3002675	NA	INTERGENIC(MODIFIER||||||||||1),INTERGENIC(MODIFIER||||||||||2)	NA	NA	-
4	Chr04	20861106	NA	C	G	156	PASS	19	0,0,4,15	23	-84	1	2	NA	NA	NA	NA	NA	NA	NA	NA	NA	FALSE	NA	NA	NA	NA	NA	NA	0.142594	NA	INTERGENIC(MODIFIER||||||||||1)	NA	NA	-
4	Chr04	20861314	NA	A	C	222	PASS	64	0,0,11,50	26	-211	1	2	NA	NA	NA	NA	NA	NA	NA	NA	NA	FALSE	NA	NA	NA	NA	NA	NA	2.093829e-05	NA	INTERGENIC(MODIFIER||||||||||1)	NA	NA	-
4	Chr04	20861351	NA	G	A	112	PASS	82	11,42,4,24	25	115	0.5	1	NA	NA	NA	NA	NA	NA	NA	NA	0.56,1,1,1	FALSE	NA	NA	NA	NA	1.047657	NA	0.2628221	NA	INTERGENIC(MODIFIER||||||||||1)	NA	NA	-
4	Chr04	20861424	NA	C	A	222	PASS	45	0,0,12,33	22	-162	1	2	NA	NA	NA	NA	NA	NA	NA	NA	NA	FALSE	NA	NA	NA	NA	NA	NA	0.03007534	NA	INTERGENIC(MODIFIER||||||||||1)	NA	NA	-
4	Chr04	20861431	NA	A	G	125	PASS	41	7,5,5,23	21	14.2	0.5	1	NA	NA	NA	NA	NA	NA	NA	NA	0.021,0.16,1,1	FALSE	NA	NA	NA	NA	3.467903	NA	4.810321e-05	NA	INTERGENIC(MODIFIER||||||||||1)	NA	NA	-
4	Chr04	20861880	NA	TCC	TCCC	6.52	Qual	5	0,0,2,1	20	-43.5	1	2	NA	3,0.600000	NA	NA	NA	NA	NA	NA	NA	TRUE	NA	NA	NA	NA	NA	NA	0.02845191	NA	INTERGENIC(MODIFIER||||||||||1)	NA	NA	-
4	Chr04	20862010	NA	GGCCTCGCGCGCC	GGCC	21.5	PASS	50	15,16,15,3	20	24.5	0.5	1	NA	18,0.360000	NA	NA	NA	NA	NA	NA	0.018,0.00057,0.053,1	TRUE	NA	NA	NA	NA	NA	NA	0.08028791	NA	INTERGENIC(MODIFIER||||||||||1)	NA	NA	-
4	Chr04	20863044	NA	G	A	21	PASS	35	10,11,9,5	18	24	0.5	1	NA	NA	NA	NA	NA	NA	NA	NA	0.49,1,0.4,0.34	FALSE	NA	NA	NA	NA	-0.1178511	NA	0.1067706	NA	INTERGENIC(MODIFIER||||||||||1)	NA	NA	-
4	Chr04	20863108	NA	C	G	8.64	Qual	57	21,24,7,5	17	11.3	0.5	1	NA	NA	NA	NA	NA	NA	NA	NA	0.53,1,1,1	FALSE	NA	NA	NA	NA	0.9493393	NA	0.03969549	NA	INTERGENIC(MODIFIER||||||||||1)	NA	NA	-
4	Chr04	20863348	NA	A	G	68	PASS	12	0,0,8,4	17	-63	1	2	NA	NA	NA	NA	NA	NA	NA	NA	NA	FALSE	NA	NA	NA	NA	NA	NA	0.1255867	NA	INTERGENIC(MODIFIER||||||||||1)	NA	NA	-
4	Chr04	20863419	NA	G	T	99	PASS	12	1,0,4,7	21	-52	1	2	NA	NA	NA	NA	NA	NA	NA	NA	0.42,0.34,1,1	FALSE	NA	NA	NA	NA	-1.738096	NA	0.07204457	NA	INTERGENIC(MODIFIER||||||||||1)	NA	NA	-
4	Chr04	20863932	NA	T	G	5.44	Qual	3	0,0,1,2	15	-36	1	2	NA	NA	NA	NA	NA	NA	NA	NA	NA	FALSE	NA	NA	NA	NA	NA	NA	0.05365061	NA	INTERGENIC(MODIFIER||||||||||1)	NA	NA	-
4	Chr04	20864060	NA	C	G	130	PASS	22	0,0,12,9	18	-90	1	2	NA	NA	NA	NA	NA	NA	NA	NA	NA	FALSE	NA	NA	NA	NA	NA	NA	0.1531534	NA	INTERGENIC(MODIFIER||||||||||1)	NA	NA	-
4	Chr04	20864127	NA	C	T	124	PASS	84	25,15,19,22	19	105	0.5	1	NA	NA	NA	NA	NA	NA	NA	NA	0.18,0.2,1,1	FALSE	NA	NA	NA	NA	2.007339	NA	0.1885852	NA	INTERGENIC(MODIFIER||||||||||1)	NA	NA	-
4	Chr04	20864247	NA	G	T	75	PASS	66	30,12,13,8	23	78	0.5	1	NA	NA	NA	NA	NA	NA	NA	NA	0.57,0.26,0.24,1	FALSE	NA	NA	NA	NA	-0.6488232	NA	0.2012335	NA	INTERGENIC(MODIFIER||||||||||1)	NA	NA	-
4	Chr04	20864281	NA	A	G	177	PASS	28	0,0,22,5	25	-108	1	2	NA	NA	NA	NA	NA	NA	NA	NA	NA	FALSE	NA	NA	NA	NA	NA	NA	0.02265658	NA	INTERGENIC(MODIFIER||||||||||1)	NA	NA	-
4	Chr04	20864580	NA	C	T	111	PASS	83	15,41,16,5	24	84	0.5	1	NA	NA	NA	NA	NA	NA	NA	NA	0.00016,0.081,1,0.33	FALSE	NA	NA	NA	NA	-0.7148578	NA	0.0648225	NA	INTERGENIC(MODIFIER||||||||||1)	NA	NA	-
4	Chr04	20864658	NA	T	C	213	PASS	40	1,1,18,19	25	-116	1	2	NA	NA	NA	NA	NA	NA	NA	NA	1,1,1,1	FALSE	NA	NA	NA	NA	2.324008	NA	0.2902455	NA	INTERGENIC(MODIFIER||||||||||1)	NA	NA	-
4	Chr04	20864716	NA	C	G	191	PASS	68	13,27,18,10	23	39	0.5	1	NA	NA	NA	NA	NA	NA	NA	NA	0.014,1,1,1	FALSE	NA	NA	NA	NA	1.588793	NA	0.2329473	NA	INTERGENIC(MODIFIER||||||||||1)	NA	NA	-
4	Chr04	20864973	NA	T	A	222	PASS	22	0,0,9,12	46	-90	1	2	NA	NA	NA	NA	NA	NA	NA	NA	NA	FALSE	NA	NA	NA	NA	NA	NA	0.1999798	NA	INTERGENIC(MODIFIER||||||||||1)	NA	NA	-
4	Chr04	20865171	NA	A	G	222	PASS	35	1,0,23,11	46	-117	1	2	NA	NA	NA	NA	NA	NA	NA	NA	1,1,1,1	FALSE	NA	NA	NA	NA	1.633743	NA	0.2227286	NA	INTERGENIC(MODIFIER||||||||||1)	NA	NA	-
4	Chr04	20865219	NA	TCCCCC	TCCCC	145	PASS	35	0,0,20,11	47	-128	1	2	NA	30,0.857143	NA	NA	NA	NA	NA	NA	NA	TRUE	NA	NA	NA	NA	NA	NA	0.162507	NA	INTERGENIC(MODIFIER||||||||||1)	NA	NA	-
4	Chr04	20865411	NA	C	T	222	PASS	27	0,0,9,16	45	-102	1	2	NA	NA	NA	NA	NA	NA	NA	NA	NA	FALSE	NA	NA	NA	NA	NA	NA	0.2022368	NA	INTERGENIC(MODIFIER||||||||||1)	NA	NA	-
4	Chr04	20865527	NA	C	T	222	PASS	31	0,0,6,24	39	-117	1	2	NA	NA	NA	NA	NA	NA	NA	NA	NA	FALSE	NA	NA	NA	NA	NA	NA	0.2645009	NA	INTERGENIC(MODIFIER||||||||||1)	NA	NA	-
4	Chr04	20865577	NA	A	G	222	PASS	27	0,0,7,19	37	-105	1	2	NA	NA	NA	NA	NA	NA	NA	NA	NA	FALSE	NA	NA	NA	NA	NA	NA	0.1993889	NA	INTERGENIC(MODIFIER||||||||||1)	NA	NA	-
4	Chr04	20865641	NA	A	G	222	PASS	24	0,0,9,15	33	-99	1	2	NA	NA	NA	NA	NA	NA	NA	NA	NA	FALSE	NA	NA	NA	NA	NA	NA	0.2386868	NA	INTERGENIC(MODIFIER||||||||||1)	NA	NA	-
4	Chr04	20865678	NA	A	G	222	PASS	22	0,0,8,12	37	-87	1	2	NA	NA	NA	NA	NA	NA	NA	NA	NA	FALSE	NA	NA	NA	NA	NA	NA	0.1721023	NA	INTERGENIC(MODIFIER||||||||||1)	NA	NA	-
4	Chr04	20865755	NA	T	C	222	PASS	21	0,0,9,12	37	-90	1	2	NA	NA	NA	NA	NA	NA	NA	NA	NA	FALSE	NA	NA	NA	NA	NA	NA	0.07992566	NA	INTERGENIC(MODIFIER||||||||||1)	NA	NA	-
4	Chr04	20865814	NA	T	A	222	PASS	15	0,1,7,7	42	-58	1	2	NA	NA	NA	NA	NA	NA	NA	NA	1,1,0.016,0.29	FALSE	NA	NA	NA	NA	0.8100926	NA	0.1608876	NA	INTERGENIC(MODIFIER||||||||||1)	NA	NA	-
4	Chr04	20866025	NA	C	T	196	PASS	17	0,0,8,5	32	-66	1	2	NA	NA	NA	NA	NA	NA	NA	NA	NA	FALSE	NA	NA	NA	NA	NA	NA	0.1101604	NA	INTERGENIC(MODIFIER||||||||||1)	NA	NA	-
4	Chr04	20866051	NA	A	G	222	PASS	15	0,0,9,5	32	-69	1	2	NA	NA	NA	NA	NA	NA	NA	NA	NA	FALSE	NA	NA	NA	NA	NA	NA	0.1390146	NA	INTERGENIC(MODIFIER||||||||||1)	NA	NA	-
4	Chr04	20866069	NA	T	C	222	PASS	16	0,0,11,5	35	-75	1	2	NA	NA	NA	NA	NA	NA	NA	NA	NA	FALSE	NA	NA	NA	NA	NA	NA	0.08806343	NA	INTERGENIC(MODIFIER||||||||||1)	NA	NA	-
4	Chr04	20866290	NA	T	G	222	PASS	23	0,0,13,10	43	-96	1	2	NA	NA	NA	NA	NA	NA	NA	NA	NA	FALSE	NA	NA	NA	NA	NA	NA	0.1993751	NA	INTERGENIC(MODIFIER||||||||||1)	NA	NA	-
4	Chr04	20866340	NA	T	C	222	PASS	18	0,0,10,7	41	-78	1	2	NA	NA	NA	NA	NA	NA	NA	NA	NA	FALSE	NA	NA	NA	NA	NA	NA	0.1831656	NA	INTERGENIC(MODIFIER||||||||||1)	NA	NA	-
4	Chr04	20866634	NA	G	A	222	PASS	29	0,0,22,5	46	-108	1	2	NA	NA	NA	NA	NA	NA	NA	NA	NA	FALSE	NA	NA	NA	NA	NA	NA	0.02934719	NA	INTERGENIC(MODIFIER||||||||||1)	NA	NA	-
4	Chr04	20866797	NA	T	A	222	PASS	43	0,0,23,18	41	-150	1	2	NA	NA	NA	NA	NA	NA	NA	NA	NA	FALSE	NA	NA	NA	NA	NA	NA	0.3244531	NA	INTERGENIC(MODIFIER||||||||||1)	NA	NA	-
4	Chr04	20866829	NA	TTAAGCATA	TTA	214	PASS	41	1,3,21,15	39	-81.5	1	2	NA	36,0.878049	NA	NA	NA	NA	NA	NA	0.31,1,1,1	TRUE	NA	NA	NA	NA	NA	NA	0.03294818	NA	INTERGENIC(MODIFIER||||||||||1)	NA	NA	-
4	Chr04	20867093	NA	A	T	222	PASS	40	0,0,15,23	45	-141	1	2	NA	NA	NA	NA	NA	NA	NA	NA	NA	FALSE	NA	NA	NA	NA	NA	NA	0.1162122	NA	INTERGENIC(MODIFIER||||||||||1)	NA	NA	-
4	Chr04	20867211	NA	C	T	222	PASS	28	0,0,7,18	45	-102	1	2	NA	NA	NA	NA	NA	NA	NA	NA	NA	FALSE	NA	NA	NA	NA	NA	NA	0.2147721	NA	INTERGENIC(MODIFIER||||||||||1)	NA	NA	-
4	Chr04	20867374	NA	T	C	222	PASS	40	0,0,12,28	33	-147	1	2	NA	NA	NA	NA	NA	NA	NA	NA	NA	FALSE	NA	NA	NA	NA	NA	NA	0.326392	NA	INTERGENIC(MODIFIER||||||||||1)	NA	NA	-
4	Chr04	20867378	NA	C	T	222	PASS	37	0,0,12,25	31	-138	1	2	NA	NA	NA	NA	NA	NA	NA	NA	NA	FALSE	NA	NA	NA	NA	NA	NA	0.2479497	NA	INTERGENIC(MODIFIER||||||||||1)	NA	NA	-
4	Chr04	20867390	NA	C	T	222	PASS	33	0,0,13,20	30	-126	1	2	NA	NA	NA	NA	NA	NA	NA	NA	NA	FALSE	NA	NA	NA	NA	NA	NA	0.1637428	NA	INTERGENIC(MODIFIER||||||||||1)	NA	NA	-
4	Chr04	20867666	NA	TTTAA	T	214	PASS	22	1,0,12,8	40	-84.5	1	2	NA	19,0.863636	NA	NA	NA	NA	NA	NA	1,0.059,1,1	TRUE	NA	NA	NA	NA	NA	NA	0.159273	NA	INTERGENIC(MODIFIER||||||||||1)	NA	NA	-
4	Chr04	20867679	NA	C	G	222	SnpGap	22	0,0,11,10	41	-90	1	2	NA	NA	NA	NA	NA	NA	NA	NA	NA	FALSE	NA	NA	NA	NA	NA	NA	0.1998789	NA	INTERGENIC(MODIFIER||||||||||1)	NA	NA	-
4	Chr04	20867947	NA	C	T	222	PASS	24	0,0,14,9	44	-96	1	2	NA	NA	NA	NA	NA	NA	NA	NA	NA	FALSE	NA	NA	NA	NA	NA	NA	0.207444	NA	INTERGENIC(MODIFIER||||||||||1)	NA	NA	-
4	Chr04	20868041	NA	C	T	222	PASS	30	0,0,17,13	42	-114	1	2	NA	NA	NA	NA	NA	NA	NA	NA	NA	FALSE	NA	NA	NA	NA	NA	NA	0.2240097	NA	INTERGENIC(MODIFIER||||||||||1)	NA	NA	-
4	Chr04	20868128	NA	G	A	222	PASS	29	0,0,14,12	42	-105	1	2	NA	NA	NA	NA	NA	NA	NA	NA	NA	FALSE	NA	NA	NA	NA	NA	NA	0.2011104	NA	INTERGENIC(MODIFIER||||||||||1)	NA	NA	-
4	Chr04	20868241	NA	A	G	222	PASS	37	0,0,18,17	42	-132	1	2	NA	NA	NA	NA	NA	NA	NA	NA	NA	FALSE	NA	NA	NA	NA	NA	NA	0.1335938	NA	INTERGENIC(MODIFIER||||||||||1)	NA	NA	-
4	Chr04	20868296	NA	C	G	222	PASS	33	0,0,16,16	43	-123	1	2	NA	NA	NA	NA	NA	NA	NA	NA	NA	FALSE	NA	NA	NA	NA	NA	NA	0.1473621	NA	INTERGENIC(MODIFIER||||||||||1)	NA	NA	-
4	Chr04	20868573	NA	T	C	222	PASS	28	0,0,13,15	46	-111	1	2	NA	NA	NA	NA	NA	NA	NA	NA	NA	FALSE	NA	NA	NA	NA	NA	NA	0.0840027	NA	INTERGENIC(MODIFIER||||||||||1)	NA	NA	-
4	Chr04	20868801	NA	C	T	222	PASS	30	0,0,14,16	47	-117	1	2	NA	NA	NA	NA	NA	NA	NA	NA	NA	FALSE	NA	NA	NA	NA	NA	NA	0.212413	NA	INTERGENIC(MODIFIER||||||||||1)	NA	NA	-
4	Chr04	20869079	NA	T	C	222	PASS	33	0,0,10,22	46	-120	1	2	NA	NA	NA	NA	NA	NA	NA	NA	NA	FALSE	NA	NA	NA	NA	NA	NA	0.2153523	NA	INTERGENIC(MODIFIER||||||||||1)	NA	NA	-
4	Chr04	20869194	NA	C	T	222	PASS	36	0,0,14,22	46	-135	1	2	NA	NA	NA	NA	NA	NA	NA	NA	NA	FALSE	NA	NA	NA	NA	NA	NA	0.3087639	NA	INTERGENIC(MODIFIER||||||||||1)	NA	NA	-
4	Chr04	20869477	NA	T	G	222	PASS	27	0,0,13,12	46	-102	1	2	NA	NA	NA	NA	NA	NA	NA	NA	NA	FALSE	NA	NA	NA	NA	NA	NA	0.250545	NA	INTERGENIC(MODIFIER||||||||||1)	NA	NA	-
4	Chr04	20870013	NA	T	C	222	PASS	24	0,0,13,10	46	-96	1	2	NA	NA	NA	NA	NA	NA	NA	NA	NA	FALSE	NA	NA	NA	NA	NA	NA	0.194242	NA	INTERGENIC(MODIFIER||||||||||1)	NA	NA	-
4	Chr04	20870181	NA	C	T	222	PASS	21	0,0,15,6	40	-90	1	2	NA	NA	NA	NA	NA	NA	NA	NA	NA	FALSE	NA	NA	NA	NA	NA	NA	0.1670026	NA	INTERGENIC(MODIFIER||||||||||1)	NA	NA	-
4	Chr04	20870258	NA	G	A	222	PASS	27	0,0,19,8	33	-108	1	2	NA	NA	NA	NA	NA	NA	NA	NA	NA	FALSE	NA	NA	NA	NA	NA	NA	0.2617744	NA	INTERGENIC(MODIFIER||||||||||1)	NA	NA	-
4	Chr04	20870265	NA	T	C	222	PASS	27	0,0,19,8	33	-108	1	2	NA	NA	NA	NA	NA	NA	NA	NA	NA	FALSE	NA	NA	NA	NA	NA	NA	0.1889961	NA	INTERGENIC(MODIFIER||||||||||1)	NA	NA	-
4	Chr04	20870344	NA	C	T	222	PASS	30	0,0,18,11	40	-114	1	2	NA	NA	NA	NA	NA	NA	NA	NA	NA	FALSE	NA	NA	NA	NA	NA	NA	0.2487873	NA	INTERGENIC(MODIFIER||||||||||1)	NA	NA	-
4	Chr04	20870456	NA	G	A	222	PASS	31	0,0,17,13	43	-117	1	2	NA	NA	NA	NA	NA	NA	NA	NA	NA	FALSE	NA	NA	NA	NA	NA	NA	0.2161755	NA	INTERGENIC(MODIFIER||||||||||1)	NA	NA	-
4	Chr04	20870546	NA	C	T	222	PASS	34	0,0,22,11	41	-126	1	2	NA	NA	NA	NA	NA	NA	NA	NA	NA	FALSE	NA	NA	NA	NA	NA	NA	0.2506802	NA	INTERGENIC(MODIFIER||||||||||1)	NA	NA	-
4	Chr04	20870610	NA	T	C	222	PASS	35	0,0,16,16	43	-123	1	2	NA	NA	NA	NA	NA	NA	NA	NA	NA	FALSE	NA	NA	NA	NA	NA	NA	0.2294289	NA	INTERGENIC(MODIFIER||||||||||1)	NA	NA	-
4	Chr04	20870868	NA	A	T	222	PASS	26	0,0,14,8	45	-93	1	2	NA	NA	NA	NA	NA	NA	NA	NA	NA	FALSE	NA	NA	NA	NA	NA	NA	0.1248259	NA	INTERGENIC(MODIFIER||||||||||1)	NA	NA	-
4	Chr04	20871253	NA	C	T	222	PASS	37	0,0,17,20	43	-138	1	2	NA	NA	NA	NA	NA	NA	NA	NA	NA	FALSE	NA	NA	NA	NA	NA	NA	0.1202167	NA	INTERGENIC(MODIFIER||||||||||1)	NA	NA	-
4	Chr04	20871351	NA	C	G	222	PASS	33	0,0,15,18	44	-126	1	2	NA	NA	NA	NA	NA	NA	NA	NA	NA	FALSE	NA	NA	NA	NA	NA	NA	0.1226076	NA	INTERGENIC(MODIFIER||||||||||1)	NA	NA	-
4	Chr04	20871519	NA	G	T	222	PASS	33	0,0,20,12	36	-123	1	2	NA	NA	NA	NA	NA	NA	NA	NA	NA	FALSE	NA	NA	NA	NA	NA	NA	0.1731842	NA	INTERGENIC(MODIFIER||||||||||1)	NA	NA	-
4	Chr04	20871527	NA	A	G	222	PASS	34	0,0,21,13	36	-129	1	2	NA	NA	NA	NA	NA	NA	NA	NA	NA	FALSE	NA	NA	NA	NA	NA	NA	0.1633072	NA	INTERGENIC(MODIFIER||||||||||1)	NA	NA	-
4	Chr04	20871601	NA	A	C	222	PASS	25	0,0,18,7	37	-102	1	2	NA	NA	NA	NA	NA	NA	NA	NA	NA	FALSE	NA	NA	NA	NA	NA	NA	0.2153038	NA	INTERGENIC(MODIFIER||||||||||1)	NA	NA	-
4	Chr04	20871911	NA	G	T	222	PASS	28	0,0,17,10	46	-108	1	2	NA	NA	NA	NA	NA	NA	NA	NA	NA	FALSE	NA	NA	NA	NA	NA	NA	0.2278766	NA	INTERGENIC(MODIFIER||||||||||1)	NA	NA	-
4	Chr04	20872273	NA	G	A	222	PASS	30	0,0,9,21	41	-117	1	2	NA	NA	NA	NA	NA	NA	NA	NA	NA	FALSE	NA	NA	NA	NA	NA	NA	0.1566731	NA	INTERGENIC(MODIFIER||||||||||1)	NA	NA	-
4	Chr04	20872326	NA	T	G	222	PASS	31	0,0,8,22	41	-117	1	2	NA	NA	NA	NA	NA	NA	NA	NA	NA	FALSE	NA	NA	NA	NA	NA	NA	0.1035995	NA	INTERGENIC(MODIFIER||||||||||1)	NA	NA	-
4	Chr04	20872996	NA	A	G	222	PASS	37	0,0,20,15	44	-132	1	2	NA	NA	NA	NA	NA	NA	NA	NA	NA	FALSE	NA	NA	NA	NA	NA	NA	0.2963694	NA	INTERGENIC(MODIFIER||||||||||1)	NA	NA	-
4	Chr04	20873134	NA	T	C	222	PASS	27	0,0,13,13	45	-105	1	2	NA	NA	NA	NA	NA	NA	NA	NA	NA	FALSE	NA	NA	NA	NA	NA	NA	0.2595274	NA	INTERGENIC(MODIFIER||||||||||1)	NA	NA	-
4	Chr04	20873298	NA	TATTGAACCCTTGCC	TATTGAACCCTTGCCAAAAGGTAAACATTGAACCCTTGCC	199	PASS	15	0,0,3,5	39	-58.5	1	2	NA	8,0.533333	NA	NA	NA	NA	NA	NA	NA	TRUE	NA	NA	NA	NA	NA	NA	0.08554666	NA	INTERGENIC(MODIFIER||||||||||1)	NA	NA	-
4	Chr04	20873350	NA	T	C	222	PASS	22	0,0,9,10	36	-84	1	2	NA	NA	NA	NA	NA	NA	NA	NA	NA	FALSE	NA	NA	NA	NA	NA	NA	0.09498563	NA	INTERGENIC(MODIFIER||||||||||1)	NA	NA	-
4	Chr04	20873396	NA	G	C	222	PASS	21	0,0,13,8	36	-90	1	2	NA	NA	NA	NA	NA	NA	NA	NA	NA	FALSE	NA	NA	NA	NA	NA	NA	0.1095602	NA	INTERGENIC(MODIFIER||||||||||1)	NA	NA	-
4	Chr04	20873455	NA	G	A	222	PASS	36	0,0,22,14	41	-135	1	2	NA	NA	NA	NA	NA	NA	NA	NA	NA	FALSE	NA	NA	NA	NA	NA	NA	0.1936533	NA	INTERGENIC(MODIFIER||||||||||1)	NA	NA	-
4	Chr04	20873680	NA	C	T	211	PASS	20	0,0,11,9	28	-87	1	2	NA	NA	NA	NA	NA	NA	NA	NA	NA	FALSE	NA	NA	NA	NA	NA	NA	0.1900739	NA	INTERGENIC(MODIFIER||||||||||1)	NA	NA	-
4	Chr04	20873695	NA	A	T	168	PASS	18	0,0,8,10	22	-81	1	2	NA	NA	NA	NA	NA	NA	NA	NA	NA	FALSE	NA	NA	NA	NA	NA	NA	0.1765585	NA	INTERGENIC(MODIFIER||||||||||1)	NA	NA	-
4	Chr04	20873696	NA	A	C	163	PASS	18	0,0,8,10	22	-81	1	2	NA	NA	NA	NA	NA	NA	NA	NA	NA	FALSE	NA	NA	NA	NA	NA	NA	0.1746067	NA	INTERGENIC(MODIFIER||||||||||1)	NA	NA	-
4	Chr04	20873731	NA	A	G	222	PASS	24	0,0,10,14	27	-99	1	2	NA	NA	NA	NA	NA	NA	NA	NA	NA	FALSE	NA	NA	NA	NA	NA	NA	0.08784064	NA	INTERGENIC(MODIFIER||||||||||1)	NA	NA	-
4	Chr04	20873794	NA	T	C	222	PASS	31	0,0,12,19	38	-120	1	2	NA	NA	NA	NA	NA	NA	NA	NA	NA	FALSE	NA	NA	NA	NA	NA	NA	0.2634325	NA	INTERGENIC(MODIFIER||||||||||1)	NA	NA	-
4	Chr04	20873860	NA	TTATATATATATATAT	TTATATATATAT	214	PASS	36	0,0,13,16	43	-122	1	2	NA	29,0.805556	NA	NA	NA	NA	NA	NA	NA	TRUE	NA	NA	NA	NA	NA	NA	0.1060386	NA	INTERGENIC(MODIFIER||||||||||1)	NA	NA	-
4	Chr04	20873883	NA	C	G	222	SnpGap	34	0,0,15,19	41	-129	1	2	NA	NA	NA	NA	NA	NA	NA	NA	NA	FALSE	NA	NA	NA	NA	NA	NA	0.163307	NA	INTERGENIC(MODIFIER||||||||||1)	NA	NA	-
4	Chr04	20873966	NA	G	T	222	PASS	24	0,1,9,14	32	-85	1	2	NA	NA	NA	NA	NA	NA	NA	NA	1,0.37,1,0.34	FALSE	NA	NA	NA	NA	0.288926	NA	0.2016324	NA	INTERGENIC(MODIFIER||||||||||1)	NA	NA	-
4	Chr04	20874024	NA	A	G	222	PASS	26	0,1,7,17	30	-88	1	2	NA	NA	NA	NA	NA	NA	NA	NA	1,0.32,1,1	FALSE	NA	NA	NA	NA	-1.178738	NA	0.2459696	NA	INTERGENIC(MODIFIER||||||||||1)	NA	NA	-
4	Chr04	20874045	NA	G	A	222	PASS	24	0,0,10,14	31	-99	1	2	NA	NA	NA	NA	NA	NA	NA	NA	NA	FALSE	NA	NA	NA	NA	NA	NA	0.1688483	NA	INTERGENIC(MODIFIER||||||||||1)	NA	NA	-
4	Chr04	20874060	NA	A	G	222	PASS	24	0,0,11,13	31	-99	1	2	NA	NA	NA	NA	NA	NA	NA	NA	NA	FALSE	NA	NA	NA	NA	NA	NA	0.2035129	NA	INTERGENIC(MODIFIER||||||||||1)	NA	NA	-
4	Chr04	20874203	NA	C	T	222	PASS	30	0,0,18,12	37	-117	1	2	NA	NA	NA	NA	NA	NA	NA	NA	NA	FALSE	NA	NA	NA	NA	NA	NA	0.2632718	NA	INTERGENIC(MODIFIER||||||||||1)	NA	NA	-
4	Chr04	20874377	NA	C	T	222	PASS	33	0,0,16,17	33	-126	1	2	NA	NA	NA	NA	NA	NA	NA	NA	NA	FALSE	NA	NA	NA	NA	NA	NA	0.272666	NA	INTERGENIC(MODIFIER||||||||||1)	NA	NA	-
4	Chr04	20874425	NA	C	T	222	PASS	25	0,0,12,12	32	-99	1	2	NA	NA	NA	NA	NA	NA	NA	NA	NA	FALSE	NA	NA	NA	NA	NA	NA	0.1334879	NA	INTERGENIC(MODIFIER||||||||||1)	NA	NA	-
4	Chr04	20874491	NA	T	C	190	PASS	13	0,0,8,5	28	-66	1	2	NA	NA	NA	NA	NA	NA	NA	NA	NA	FALSE	NA	NA	NA	NA	NA	NA	0.1395199	NA	INTERGENIC(MODIFIER||||||||||1)	NA	NA	-
4	Chr04	20874713	NA	T	A	31.8	PASS	2	0,0,0,2	36	-33	1	2	NA	NA	NA	NA	NA	NA	NA	NA	NA	FALSE	NA	NA	NA	NA	NA	NA	0.0784	NA	INTERGENIC(MODIFIER||||||||||1)	NA	NA	-
4	Chr04	20874714	NA	T	G	28.8	PASS	3	0,0,0,2	36	-33	1	2	NA	NA	NA	NA	NA	NA	NA	NA	NA	FALSE	NA	NA	NA	NA	NA	NA	0.0596	NA	INTERGENIC(MODIFIER||||||||||1)	NA	NA	-
4	Chr04	20874758	NA	G	A	127	PASS	6	0,0,4,2	41	-45	1	2	NA	NA	NA	NA	NA	NA	NA	NA	NA	FALSE	NA	NA	NA	NA	NA	NA	0.103987	NA	INTERGENIC(MODIFIER||||||||||1)	NA	NA	-
4	Chr04	20874920	NA	T	G	222	PASS	23	0,0,10,13	38	-96	1	2	NA	NA	NA	NA	NA	NA	NA	NA	NA	FALSE	NA	NA	NA	NA	NA	NA	0.03966697	NA	INTERGENIC(MODIFIER||||||||||1)	NA	NA	-
4	Chr04	20875178	NA	G	A	222	PASS	20	0,0,15,5	45	-87	1	2	NA	NA	NA	NA	NA	NA	NA	NA	NA	FALSE	NA	NA	NA	NA	NA	NA	0.1911604	NA	INTERGENIC(MODIFIER||||||||||1)	NA	NA	-
4	Chr04	20875497	NA	T	C	222	PASS	37	0,0,17,19	43	-135	1	2	NA	NA	NA	NA	NA	NA	NA	NA	NA	FALSE	NA	NA	NA	NA	NA	NA	0.221527	NA	INTERGENIC(MODIFIER||||||||||1)	NA	NA	-
4	Chr04	20875625	NA	A	T	222	PASS	39	0,1,17,21	42	-128	1	2	NA	NA	NA	NA	NA	NA	NA	NA	1,0.35,1,1	FALSE	NA	NA	NA	NA	-1.199507	NA	0.1309077	NA	INTERGENIC(MODIFIER||||||||||1)	NA	NA	-
4	Chr04	20875738	NA	G	T	222	PASS	26	0,0,9,16	44	-102	1	2	NA	NA	NA	NA	NA	NA	NA	NA	NA	FALSE	NA	NA	NA	NA	NA	NA	0.06896959	NA	INTERGENIC(MODIFIER||||||||||1)	NA	NA	-
4	Chr04	20876111	NA	A	C	222	PASS	29	0,0,12,17	45	-114	1	2	NA	NA	NA	NA	NA	NA	NA	NA	NA	FALSE	NA	NA	NA	NA	NA	NA	0.01657874	NA	INTERGENIC(MODIFIER||||||||||1)	NA	NA	-
4	Chr04	20876755	NA	C	G	222	PASS	18	0,0,11,7	45	-81	1	2	NA	NA	NA	NA	NA	NA	NA	NA	NA	FALSE	NA	NA	NA	NA	NA	NA	0.1075084	NA	INTERGENIC(MODIFIER||||||||||1)	NA	NA	-
4	Chr04	20876823	NA	GCAACC	GCAACCAACC	214	PASS	24	0,0,9,11	49	-94.5	1	2	NA	20,0.833333	NA	NA	NA	NA	NA	NA	NA	TRUE	NA	NA	NA	NA	NA	NA	0.06487062	NA	INTERGENIC(MODIFIER||||||||||1)	NA	NA	-
4	Chr04	20876981	NA	C	T	222	PASS	23	0,0,9,13	47	-93	1	2	NA	NA	NA	NA	NA	NA	NA	NA	NA	FALSE	NA	NA	NA	NA	NA	NA	0.2032052	NA	INTERGENIC(MODIFIER||||||||||1)	NA	NA	-
4	Chr04	20877138	NA	A	G	222	PASS	22	0,0,8,13	47	-90	1	2	NA	NA	NA	NA	NA	NA	NA	NA	NA	FALSE	NA	NA	NA	NA	NA	NA	0.1994805	NA	INTERGENIC(MODIFIER||||||||||1)	NA	NA	-
4	Chr04	20877815	NA	G	A	222	PASS	24	0,0,11,13	40	-99	1	2	NA	NA	NA	NA	NA	NA	NA	NA	NA	FALSE	NA	NA	NA	NA	NA	NA	0.1844979	NA	INTERGENIC(MODIFIER||||||||||1)	NA	NA	-
4	Chr04	20877832	NA	T	C	222	PASS	25	0,0,13,12	39	-102	1	2	NA	NA	NA	NA	NA	NA	NA	NA	NA	FALSE	NA	NA	NA	NA	NA	NA	0.1052822	NA	INTERGENIC(MODIFIER||||||||||1)	NA	NA	-
4	Chr04	20877934	NA	C	T	222	PASS	26	0,0,12,11	44	-96	1	2	NA	NA	NA	NA	NA	NA	NA	NA	NA	FALSE	NA	NA	NA	NA	NA	NA	0.1950437	NA	INTERGENIC(MODIFIER||||||||||1)	NA	NA	-
4	Chr04	20878227	NA	G	A	222	PASS	22	0,0,8,12	47	-87	1	2	NA	NA	NA	NA	NA	NA	NA	NA	NA	FALSE	NA	NA	NA	NA	NA	NA	0.1942019	NA	INTERGENIC(MODIFIER||||||||||1)	NA	NA	-
4	Chr04	20878614	NA	A	G	222	PASS	29	0,0,13,14	47	-108	1	2	NA	NA	NA	NA	NA	NA	NA	NA	NA	FALSE	NA	NA	NA	NA	NA	NA	0.1884153	NA	INTERGENIC(MODIFIER||||||||||1)	NA	NA	-
4	Chr04	20878925	NA	G	A	222	PASS	32	0,0,18,14	47	-123	1	2	NA	NA	NA	NA	NA	NA	NA	NA	NA	FALSE	NA	NA	NA	NA	NA	NA	0.1688822	NA	INTERGENIC(MODIFIER||||||||||1)	NA	NA	-
4	Chr04	20879495	NA	A	G	222	PASS	28	0,0,12,16	47	-111	1	2	NA	NA	NA	NA	NA	NA	NA	NA	NA	FALSE	NA	NA	NA	NA	NA	NA	0.0487593	NA	INTERGENIC(MODIFIER||||||||||1)	NA	NA	-
4	Chr04	20879878	NA	A	G	222	PASS	22	0,0,4,16	42	-87	1	2	NA	NA	NA	NA	NA	NA	NA	NA	NA	FALSE	NA	NA	NA	NA	NA	NA	0.1420222	NA	INTERGENIC(MODIFIER||||||||||1)	NA	NA	-
4	Chr04	20879983	NA	A	T	119	PASS	18	0,0,0,18	29	-81	1	2	NA	NA	NA	NA	NA	NA	NA	NA	NA	FALSE	NA	NA	NA	NA	NA	NA	0.1830925	NA	INTERGENIC(MODIFIER||||||||||1)	NA	NA	-
4	Chr04	20879984	NA	A	C	132	PASS	18	0,0,0,18	29	-81	1	2	NA	NA	NA	NA	NA	NA	NA	NA	NA	FALSE	NA	NA	NA	NA	NA	NA	0.1788246	NA	INTERGENIC(MODIFIER||||||||||1)	NA	NA	-
4	Chr04	20880018	NA	T	C	118	PASS	20	3,0,0,17	30	-52	1	2	NA	NA	NA	NA	NA	NA	NA	NA	0.00088,0.22,1,1	FALSE	NA	NA	NA	NA	2.540429	NA	0.1788271	NA	INTERGENIC(MODIFIER||||||||||1)	NA	NA	-
4	Chr04	20880144	NA	A	G	108	PASS	11	3,0,0,8	33	-19	0.543	1	NA	NA	NA	NA	NA	NA	NA	NA	0.0061,1,1,1	FALSE	NA	NA	NA	NA	-2.347428	NA	0.1026314	NA	INTERGENIC(MODIFIER||||||||||1)	NA	NA	-
4	Chr04	20880202	NA	C	T	125	PASS	8	0,0,0,8	37	-51	1	2	NA	NA	NA	NA	NA	NA	NA	NA	NA	FALSE	NA	NA	NA	NA	NA	NA	0.1196287	NA	INTERGENIC(MODIFIER||||||||||1)	NA	NA	-
4	Chr04	20880512	NA	C	G	85	PASS	21	0,0,18,3	16	-90	1	2	NA	NA	NA	NA	NA	NA	NA	NA	NA	FALSE	NA	NA	NA	NA	NA	NA	0.1980664	NA	INTERGENIC(MODIFIER||||||||||1)	NA	NA	-
4	Chr04	20880731	NA	T	C	122	PASS	23	0,1,20,2	24	-83	1	2	NA	NA	NA	NA	NA	NA	NA	NA	0.13,1,1,0.32	FALSE	NA	NA	NA	NA	-0.5276449	NA	0.202412	NA	INTERGENIC(MODIFIER||||||||||1)	NA	NA	-
4	Chr04	20880749	NA	TTATATATATATATA	TTATATATATATA	79.5	PASS	23	3,2,15,0	25	-3.28	0.5001	1	NA	15,0.600000	NA	NA	NA	NA	NA	NA	0.053,7.4e-05,1,1	TRUE	NA	NA	NA	NA	NA	NA	0.1931221	NA	INTERGENIC(MODIFIER||||||||||1)	NA	NA	-
4	Chr04	20881121	NA	A	G	222	PASS	29	0,0,16,13	41	-114	1	2	NA	NA	NA	NA	NA	NA	NA	NA	NA	FALSE	NA	NA	NA	NA	NA	NA	0.2757158	NA	INTERGENIC(MODIFIER||||||||||1)	NA	NA	-
4	Chr04	20881489	NA	T	C	222	PASS	33	0,0,19,14	47	-126	1	2	NA	NA	NA	NA	NA	NA	NA	NA	NA	FALSE	NA	NA	NA	NA	NA	NA	0.1392989	NA	INTERGENIC(MODIFIER||||||||||1)	NA	NA	-
4	Chr04	20881929	NA	T	G	222	PASS	23	0,0,10,11	47	-90	1	2	NA	NA	NA	NA	NA	NA	NA	NA	NA	FALSE	NA	NA	NA	NA	NA	NA	0.1808549	NA	INTERGENIC(MODIFIER||||||||||1)	NA	NA	-
4	Chr04	20882071	NA	CTT	CTTT	214	PASS	30	0,0,11,19	50	-125	1	2	NA	30,1.000000	NA	NA	NA	NA	NA	NA	NA	TRUE	NA	NA	NA	NA	NA	NA	0.2373994	NA	INTERGENIC(MODIFIER||||||||||1)	NA	NA	-
4	Chr04	20882553	NA	TG	TGG	214	PASS	28	0,0,14,13	49	-116	1	2	NA	24,0.857143	NA	NA	NA	NA	NA	NA	NA	TRUE	NA	NA	NA	NA	NA	NA	0.1657898	NA	INTERGENIC(MODIFIER||||||||||1)	NA	NA	-
4	Chr04	20882626	NA	A	T	222	PASS	29	0,0,16,12	42	-111	1	2	NA	NA	NA	NA	NA	NA	NA	NA	NA	FALSE	NA	NA	NA	NA	NA	NA	0.2675776	NA	INTERGENIC(MODIFIER||||||||||1)	NA	NA	-
4	Chr04	20882725	NA	C	T	222	PASS	47	0,0,25,21	36	-165	1	2	NA	NA	NA	NA	NA	NA	NA	NA	NA	FALSE	NA	NA	NA	NA	NA	NA	0.349784	NA	INTERGENIC(MODIFIER||||||||||1)	NA	NA	-
4	Chr04	20882752	NA	G	A	222	PASS	45	0,0,25,20	36	-162	1	2	NA	NA	NA	NA	NA	NA	NA	NA	NA	FALSE	NA	NA	NA	NA	NA	NA	0.09805882	NA	INTERGENIC(MODIFIER||||||||||1)	NA	NA	-
4	Chr04	20882840	NA	A	G	222	PASS	46	0,0,24,22	39	-165	1	2	NA	NA	NA	NA	NA	NA	NA	NA	NA	FALSE	NA	NA	NA	NA	NA	NA	0.3137748	NA	INTERGENIC(MODIFIER||||||||||1)	NA	NA	-
4	Chr04	20882954	NA	T	A	222	PASS	22	0,0,11,11	37	-93	1	2	NA	NA	NA	NA	NA	NA	NA	NA	NA	FALSE	NA	NA	NA	NA	NA	NA	0.2041865	NA	INTERGENIC(MODIFIER||||||||||1)	NA	NA	-
4	Chr04	20882980	NA	C	T	222	PASS	24	0,0,11,11	36	-93	1	2	NA	NA	NA	NA	NA	NA	NA	NA	NA	FALSE	NA	NA	NA	NA	NA	NA	0.07480694	NA	INTERGENIC(MODIFIER||||||||||1)	NA	NA	-
4	Chr04	20883061	NA	C	T	222	PASS	30	0,0,10,19	44	-114	1	2	NA	NA	NA	NA	NA	NA	NA	NA	NA	FALSE	NA	NA	NA	NA	NA	NA	0.2439006	NA	INTERGENIC(MODIFIER||||||||||1)	NA	NA	-
4	Chr04	20883268	NA	G	A	222	PASS	32	0,0,9,22	38	-120	1	2	NA	NA	NA	NA	NA	NA	NA	NA	NA	FALSE	NA	NA	NA	NA	NA	NA	0.1906611	NA	INTERGENIC(MODIFIER||||||||||1)	NA	NA	-
4	Chr04	20883355	NA	G	A	222	PASS	32	0,0,18,12	29	-117	1	2	NA	NA	NA	NA	NA	NA	NA	NA	NA	FALSE	NA	NA	NA	NA	NA	NA	0.1606982	NA	INTERGENIC(MODIFIER||||||||||1)	NA	NA	-
4	Chr04	20883366	NA	A	G	222	PASS	31	0,0,18,10	27	-111	1	2	NA	NA	NA	NA	NA	NA	NA	NA	NA	FALSE	NA	NA	NA	NA	NA	NA	0.1333324	NA	INTERGENIC(MODIFIER||||||||||1)	NA	NA	-
4	Chr04	20883372	NA	T	A	222	PASS	32	0,0,19,11	30	-117	1	2	NA	NA	NA	NA	NA	NA	NA	NA	NA	FALSE	NA	NA	NA	NA	NA	NA	0.2365141	NA	INTERGENIC(MODIFIER||||||||||1)	NA	NA	-
4	Chr04	20883583	NA	C	T	222	PASS	27	0,0,16,9	46	-102	1	2	NA	NA	NA	NA	NA	NA	NA	NA	NA	FALSE	NA	NA	NA	NA	NA	NA	0.2404631	NA	INTERGENIC(MODIFIER||||||||||1)	NA	NA	-
4	Chr04	20883822	NA	T	C	222	PASS	35	0,0,13,21	43	-129	1	2	NA	NA	NA	NA	NA	NA	NA	NA	NA	FALSE	NA	NA	NA	NA	NA	NA	0.2903187	NA	INTERGENIC(MODIFIER||||||||||1)	NA	NA	-
4	Chr04	20883913	NA	A	G	222	PASS	38	0,0,19,18	44	-138	1	2	NA	NA	NA	NA	NA	NA	NA	NA	NA	FALSE	NA	NA	NA	NA	NA	NA	0.2910477	NA	INTERGENIC(MODIFIER||||||||||1)	NA	NA	-
4	Chr04	20884165	NA	GAAAAAAAAA	GAAAAAAAAAA	57.5	PASS	26	0,0,12,11	50	-104	1	2	NA	22,0.846154	NA	NA	NA	NA	NA	NA	NA	TRUE	NA	NA	NA	NA	NA	NA	0.205395	NA	INTERGENIC(MODIFIER||||||||||1)	NA	NA	-
4	Chr04	20884629	NA	G	T	222	PASS	31	0,0,13,18	46	-120	1	2	NA	NA	NA	NA	NA	NA	NA	NA	NA	FALSE	NA	NA	NA	NA	NA	NA	0.2096494	NA	INTERGENIC(MODIFIER||||||||||1)	NA	NA	-
4	Chr04	20884812	NA	G	A	222	PASS	19	0,0,7,12	42	-84	1	2	NA	NA	NA	NA	NA	NA	NA	NA	NA	FALSE	NA	NA	NA	NA	NA	NA	0.1787933	NA	INTERGENIC(MODIFIER||||||||||1)	NA	NA	-
4	Chr04	20884858	NA	C	T	222	PASS	16	0,0,7,9	35	-75	1	2	NA	NA	NA	NA	NA	NA	NA	NA	NA	FALSE	NA	NA	NA	NA	NA	NA	0.1523952	NA	INTERGENIC(MODIFIER||||||||||1)	NA	NA	-
4	Chr04	20884890	NA	G	A	218	PASS	16	0,0,6,7	34	-66	1	2	NA	NA	NA	NA	NA	NA	NA	NA	NA	FALSE	NA	NA	NA	NA	NA	NA	0.1565452	NA	INTERGENIC(MODIFIER||||||||||1)	NA	NA	-
4	Chr04	20884958	NA	T	G	222	PASS	22	0,1,12,8	42	-74	1	2	NA	NA	NA	NA	NA	NA	NA	NA	0.43,1,0.13,1	FALSE	NA	NA	NA	NA	1.07344	NA	0.1633871	NA	INTERGENIC(MODIFIER||||||||||1)	NA	NA	-
4	Chr04	20885206	NA	A	T	222	PASS	14	0,0,5,7	46	-63	1	2	NA	NA	NA	NA	NA	NA	NA	NA	NA	FALSE	NA	NA	NA	NA	NA	NA	0.09634488	NA	INTERGENIC(MODIFIER||||||||||1)	NA	NA	-
4	Chr04	20885340	NA	G	C	222	PASS	24	0,0,11,11	46	-93	1	2	NA	NA	NA	NA	NA	NA	NA	NA	NA	FALSE	NA	NA	NA	NA	NA	NA	0.02119264	NA	INTERGENIC(MODIFIER||||||||||1)	NA	NA	-
4	Chr04	20885350	NA	TG	TGG	214	PASS	26	0,0,11,13	47	-107	1	2	NA	23,0.884615	NA	NA	NA	NA	NA	NA	NA	TRUE	NA	NA	NA	NA	NA	NA	0.008463592	NA	INTERGENIC(MODIFIER||||||||||1)	NA	NA	-
4	Chr04	20885528	NA	G	A	222	PASS	17	0,0,9,7	44	-75	1	2	NA	NA	NA	NA	NA	NA	NA	NA	NA	FALSE	NA	NA	NA	NA	NA	NA	0.1422021	NA	INTERGENIC(MODIFIER||||||||||1)	NA	NA	-
4	Chr04	20885609	NA	A	T	222	PASS	11	0,0,6,5	42	-60	1	2	NA	NA	NA	NA	NA	NA	NA	NA	NA	FALSE	NA	NA	NA	NA	NA	NA	0.1282016	NA	INTERGENIC(MODIFIER||||||||||1)	NA	NA	-
4	Chr04	20885642	NA	ACCC	ACC	205	PASS	13	0,0,8,5	47	-73.5	1	2	NA	12,0.923077	NA	NA	NA	NA	NA	NA	NA	TRUE	NA	NA	NA	NA	NA	NA	0.126918	NA	INTERGENIC(MODIFIER||||||||||1)	NA	NA	-
4	Chr04	20886318	NA	G	A	222	PASS	28	0,0,12,15	47	-108	1	2	NA	NA	NA	NA	NA	NA	NA	NA	NA	FALSE	NA	NA	NA	NA	NA	NA	0.2019662	NA	INTERGENIC(MODIFIER||||||||||1)	NA	NA	-
4	Chr04	20886608	NA	C	G	222	PASS	25	0,0,14,7	42	-90	1	2	NA	NA	NA	NA	NA	NA	NA	NA	NA	FALSE	NA	NA	NA	NA	NA	NA	0.2003168	NA	INTERGENIC(MODIFIER||||||||||1)	NA	NA	-
4	Chr04	20886674	NA	G	A	222	PASS	18	0,0,9,8	41	-78	1	2	NA	NA	NA	NA	NA	NA	NA	NA	NA	FALSE	NA	NA	NA	NA	NA	NA	0.102522	NA	INTERGENIC(MODIFIER||||||||||1)	NA	NA	-
4	Chr04	20886816	NA	C	A	222	PASS	27	0,0,7,20	38	-108	1	2	NA	NA	NA	NA	NA	NA	NA	NA	NA	FALSE	NA	NA	NA	NA	NA	NA	0.2559328	NA	INTERGENIC(MODIFIER||||||||||1)	NA	NA	-
4	Chr04	20886871	NA	A	C	222	PASS	33	0,0,12,19	33	-120	1	2	NA	NA	NA	NA	NA	NA	NA	NA	NA	FALSE	NA	NA	NA	NA	NA	NA	0.2106462	NA	INTERGENIC(MODIFIER||||||||||1)	NA	NA	-
4	Chr04	20886894	NA	T	C	222	PASS	33	0,0,12,20	34	-123	1	2	NA	NA	NA	NA	NA	NA	NA	NA	NA	FALSE	NA	NA	NA	NA	NA	NA	0.222249	NA	INTERGENIC(MODIFIER||||||||||1)	NA	NA	-
4	Chr04	20886936	NA	A	G	222	PASS	33	0,0,16,17	37	-126	1	2	NA	NA	NA	NA	NA	NA	NA	NA	NA	FALSE	NA	NA	NA	NA	NA	NA	0.2967549	NA	INTERGENIC(MODIFIER||||||||||1)	NA	NA	-
4	Chr04	20887123	NA	GA	G	214	PASS	25	0,0,14,11	40	-110	1	2	NA	25,1.000000	NA	NA	NA	NA	NA	NA	NA	TRUE	NA	NA	NA	NA	NA	NA	0.02337425	NA	INTERGENIC(MODIFIER||||||||||1)	NA	NA	-
4	Chr04	20887185	NA	C	T	159	PASS	13	0,0,7,6	28	-66	1	2	NA	NA	NA	NA	NA	NA	NA	NA	NA	FALSE	NA	NA	NA	NA	NA	NA	0.1261917	NA	INTERGENIC(MODIFIER||||||||||1)	NA	NA	-
4	Chr04	20887195	NA	C	A	73	PASS	9	0,0,4,5	21	-54	1	2	NA	NA	NA	NA	NA	NA	NA	NA	NA	FALSE	NA	NA	NA	NA	NA	NA	0.1212521	NA	INTERGENIC(MODIFIER||||||||||1)	NA	NA	-
4	Chr04	20887198	NA	A	C	73	PASS	9	0,0,4,5	21	-54	1	2	NA	NA	NA	NA	NA	NA	NA	NA	NA	FALSE	NA	NA	NA	NA	NA	NA	0.1162607	NA	INTERGENIC(MODIFIER||||||||||1)	NA	NA	-
4	Chr04	20887286	NA	A	G	142	PASS	8	0,0,1,7	35	-51	1	2	NA	NA	NA	NA	NA	NA	NA	NA	NA	FALSE	NA	NA	NA	NA	NA	NA	0.1228808	NA	INTERGENIC(MODIFIER||||||||||1)	NA	NA	-
4	Chr04	20887328	NA	C	T	172	PASS	10	0,0,1,9	38	-57	1	2	NA	NA	NA	NA	NA	NA	NA	NA	NA	FALSE	NA	NA	NA	NA	NA	NA	0.1342992	NA	INTERGENIC(MODIFIER||||||||||1)	NA	NA	-
4	Chr04	20887497	NA	G	A	98	PASS	15	4,2,0,9	29	14.2	0.5	1	NA	NA	NA	NA	NA	NA	NA	NA	0.011,1,1,1	FALSE	NA	NA	NA	NA	2.415948	NA	0.1188699	NA	INTERGENIC(MODIFIER||||||||||1)	NA	NA	-
4	Chr04	20887526	NA	C	G	46	PASS	11	4,2,0,5	25	22	0.5	1	NA	NA	NA	NA	NA	NA	NA	NA	0.061,1,1,0.2	FALSE	NA	NA	NA	NA	1.557846	NA	0.08839265	NA	INTERGENIC(MODIFIER||||||||||1)	NA	NA	-
4	Chr04	20887578	NA	G	A	20.6	PASS	4	2,0,1,1	22	-29	1	2	NA	NA	NA	NA	NA	NA	NA	NA	1,1,1,1	FALSE	NA	NA	NA	NA	-1.111223	NA	0.0704	NA	INTERGENIC(MODIFIER||||||||||1)	NA	NA	-
4	Chr04	20887582	NA	T	A	20.6	PASS	4	2,0,1,1	22	-29	1	2	NA	NA	NA	NA	NA	NA	NA	NA	1,0.21,1,1	FALSE	NA	NA	NA	NA	-1.111223	NA	0.0688	NA	INTERGENIC(MODIFIER||||||||||1)	NA	NA	-
4	Chr04	20894406	NA	T	C	222	PASS	21	0,0,13,8	40	-90	1	2	NA	NA	NA	NA	NA	NA	NA	NA	NA	FALSE	NA	NA	NA	NA	NA	NA	0.2003168	NA	INTERGENIC(MODIFIER||||||||||1)	NA	NA	-
4	Chr04	20894408	NA	A	G	222	PASS	21	0,0,13,8	40	-90	1	2	NA	NA	NA	NA	NA	NA	NA	NA	NA	FALSE	NA	NA	NA	NA	NA	NA	0.1997103	NA	INTERGENIC(MODIFIER||||||||||1)	NA	NA	-
4	Chr04	20894582	NA	C	A	222	PASS	27	2,1,16,8	42	-74	1	2	NA	NA	NA	NA	NA	NA	NA	NA	1,1,1,0.44	FALSE	NA	NA	NA	NA	-1.967368	NA	0.1957512	NA	INTERGENIC(MODIFIER||||||||||1)	NA	NA	-
4	Chr04	20894682	NA	T	C	222	PASS	35	0,0,22,13	37	-132	1	2	NA	NA	NA	NA	NA	NA	NA	NA	NA	FALSE	NA	NA	NA	NA	NA	NA	0.2780744	NA	INTERGENIC(MODIFIER||||||||||1)	NA	NA	-
4	Chr04	20894720	NA	G	A	222	PASS	32	0,0,19,13	34	-123	1	2	NA	NA	NA	NA	NA	NA	NA	NA	NA	FALSE	NA	NA	NA	NA	NA	NA	0.03402723	NA	INTERGENIC(MODIFIER||||||||||1)	NA	NA	-
4	Chr04	20894762	NA	G	A	222	PASS	32	0,0,12,18	33	-117	1	2	NA	NA	NA	NA	NA	NA	NA	NA	NA	FALSE	NA	NA	NA	NA	NA	NA	0.151066	NA	INTERGENIC(MODIFIER||||||||||1)	NA	NA	-
4	Chr04	20894827	NA	T	A	222	PASS	33	0,0,12,20	43	-123	1	2	NA	NA	NA	NA	NA	NA	NA	NA	NA	FALSE	NA	NA	NA	NA	NA	NA	0.0870651	NA	INTERGENIC(MODIFIER||||||||||1)	NA	NA	-
4	Chr04	20895055	NA	A	G	222	PASS	25	0,0,5,18	46	-96	1	2	NA	NA	NA	NA	NA	NA	NA	NA	NA	FALSE	NA	NA	NA	NA	NA	NA	0.1023119	NA	INTERGENIC(MODIFIER||||||||||1)	NA	NA	-
4	Chr04	20895236	NA	G	C	222	PASS	31	0,0,18,13	46	-120	1	2	NA	NA	NA	NA	NA	NA	NA	NA	NA	FALSE	NA	NA	NA	NA	NA	NA	0.2868166	NA	INTERGENIC(MODIFIER||||||||||1)	NA	NA	-
4	Chr04	20895536	NA	A	G	222	PASS	22	0,0,12,10	46	-93	1	2	NA	NA	NA	NA	NA	NA	NA	NA	NA	FALSE	NA	NA	NA	NA	NA	NA	0.2060966	NA	INTERGENIC(MODIFIER||||||||||1)	NA	NA	-
4	Chr04	20895750	NA	C	A	222	PASS	25	0,0,12,13	46	-102	1	2	NA	NA	NA	NA	NA	NA	NA	NA	NA	FALSE	NA	NA	NA	NA	NA	NA	0.1220554	NA	INTERGENIC(MODIFIER||||||||||1)	NA	NA	-
4	Chr04	20897110	NA	G	C	222	PASS	37	0,0,13,23	35	-135	1	2	NA	NA	NA	NA	NA	NA	NA	NA	NA	FALSE	NA	NA	NA	NA	NA	NA	0.287189	NA	INTERGENIC(MODIFIER||||||||||1)	NA	NA	-
4	Chr04	20897128	NA	G	C	222	PASS	38	0,0,12,23	34	-132	1	2	NA	NA	NA	NA	NA	NA	NA	NA	NA	FALSE	NA	NA	NA	NA	NA	NA	0.2325938	NA	INTERGENIC(MODIFIER||||||||||1)	NA	NA	-
4	Chr04	20897172	NA	A	G	222	PASS	41	0,0,12,29	37	-150	1	2	NA	NA	NA	NA	NA	NA	NA	NA	NA	FALSE	NA	NA	NA	NA	NA	NA	0.088461	NA	INTERGENIC(MODIFIER||||||||||1)	NA	NA	-
4	Chr04	20897455	NA	G	A	222	PASS	24	0,0,9,15	47	-99	1	2	NA	NA	NA	NA	NA	NA	NA	NA	NA	FALSE	NA	NA	NA	NA	NA	NA	0.1951401	NA	INTERGENIC(MODIFIER||||||||||1)	NA	NA	-
4	Chr04	20897792	NA	A	G	222	PASS	29	0,0,19,10	40	-114	1	2	NA	NA	NA	NA	NA	NA	NA	NA	NA	FALSE	NA	NA	NA	NA	NA	NA	0.193563	NA	INTERGENIC(MODIFIER||||||||||1)	NA	NA	-
4	Chr04	20897797	NA	A	G	222	PASS	29	0,0,19,10	40	-114	1	2	NA	NA	NA	NA	NA	NA	NA	NA	NA	FALSE	NA	NA	NA	NA	NA	NA	0.2195122	NA	INTERGENIC(MODIFIER||||||||||1)	NA	NA	-
4	Chr04	20898256	NA	G	T	222	PASS	36	0,0,16,19	41	-132	1	2	NA	NA	NA	NA	NA	NA	NA	NA	NA	FALSE	NA	NA	NA	NA	NA	NA	0.2750448	NA	INTERGENIC(MODIFIER||||||||||1)	NA	NA	-
4	Chr04	20898257	NA	T	G	222	PASS	36	0,0,16,19	41	-132	1	2	NA	NA	NA	NA	NA	NA	NA	NA	NA	FALSE	NA	NA	NA	NA	NA	NA	0.2926802	NA	INTERGENIC(MODIFIER||||||||||1)	NA	NA	-
4	Chr04	20898686	NA	T	C	222	PASS	43	0,0,24,17	46	-150	1	2	NA	NA	NA	NA	NA	NA	NA	NA	NA	FALSE	NA	NA	NA	NA	NA	NA	0.1249739	NA	INTERGENIC(MODIFIER||||||||||1)	NA	NA	-
4	Chr04	20898924	NA	T	G	222	PASS	31	0,0,13,17	42	-117	1	2	NA	NA	NA	NA	NA	NA	NA	NA	NA	FALSE	NA	NA	NA	NA	NA	NA	0.02173165	NA	INTERGENIC(MODIFIER||||||||||1)	NA	NA	-
4	Chr04	20898949	NA	G	A	222	PASS	33	0,0,14,19	42	-126	1	2	NA	NA	NA	NA	NA	NA	NA	NA	NA	FALSE	NA	NA	NA	NA	NA	NA	0.2894744	NA	INTERGENIC(MODIFIER||||||||||1)	NA	NA	-
4	Chr04	20899119	NA	C	T	222	PASS	35	0,0,14,21	47	-132	1	2	NA	NA	NA	NA	NA	NA	NA	NA	NA	FALSE	NA	NA	NA	NA	NA	NA	0.3004073	NA	INTERGENIC(MODIFIER||||||||||1)	NA	NA	-
4	Chr04	20899480	NA	T	G	222	PASS	35	0,0,12,22	46	-129	1	2	NA	NA	NA	NA	NA	NA	NA	NA	NA	FALSE	NA	NA	NA	NA	NA	NA	0.2517321	NA	INTERGENIC(MODIFIER||||||||||1)	NA	NA	-
4	Chr04	20899722	NA	A	G	222	PASS	31	0,0,16,13	42	-114	1	2	NA	NA	NA	NA	NA	NA	NA	NA	NA	FALSE	NA	NA	NA	NA	NA	NA	0.1451141	NA	INTERGENIC(MODIFIER||||||||||1)	NA	NA	-
4	Chr04	20899763	NA	C	G	222	PASS	25	0,0,13,12	40	-102	1	2	NA	NA	NA	NA	NA	NA	NA	NA	NA	FALSE	NA	NA	NA	NA	NA	NA	0.1918478	NA	INTERGENIC(MODIFIER||||||||||1)	NA	NA	-
4	Chr04	20899866	NA	G	A	222	PASS	32	0,0,11,21	45	-123	1	2	NA	NA	NA	NA	NA	NA	NA	NA	NA	FALSE	NA	NA	NA	NA	NA	NA	0.08960488	NA	INTERGENIC(MODIFIER||||||||||1)	NA	NA	-
4	Chr04	20900118	NA	G	T	222	PASS	29	0,0,15,13	46	-111	1	2	NA	NA	NA	NA	NA	NA	NA	NA	NA	FALSE	NA	NA	NA	NA	NA	NA	0.2612728	NA	INTERGENIC(MODIFIER||||||||||1)	NA	NA	-
4	Chr04	20900320	NA	C	A	222	PASS	34	0,1,15,17	39	-110	1	2	NA	NA	NA	NA	NA	NA	NA	NA	1,1,1,0.27	FALSE	NA	NA	NA	NA	-0.1575315	NA	0.2789862	NA	INTERGENIC(MODIFIER||||||||||1)	NA	NA	-
4	Chr04	20900360	NA	C	A	222	PASS	26	0,1,9,15	36	-87	1	2	NA	NA	NA	NA	NA	NA	NA	NA	1,0.37,1,0.35	FALSE	NA	NA	NA	NA	-1.040063	NA	0.05081787	NA	INTERGENIC(MODIFIER||||||||||1)	NA	NA	-
4	Chr04	20900413	NA	A	C	222	PASS	17	0,0,4,12	37	-75	1	2	NA	NA	NA	NA	NA	NA	NA	NA	NA	FALSE	NA	NA	NA	NA	NA	NA	0.1011258	NA	INTERGENIC(MODIFIER||||||||||1)	NA	NA	-
4	Chr04	20900693	NA	T	C	222	PASS	18	0,0,6,12	47	-81	1	2	NA	NA	NA	NA	NA	NA	NA	NA	NA	FALSE	NA	NA	NA	NA	NA	NA	0.1545059	NA	INTERGENIC(MODIFIER||||||||||1)	NA	NA	-
4	Chr04	20901103	NA	A	G	222	PASS	20	0,0,10,10	46	-87	1	2	NA	NA	NA	NA	NA	NA	NA	NA	NA	FALSE	NA	NA	NA	NA	NA	NA	0.188468	NA	INTERGENIC(MODIFIER||||||||||1)	NA	NA	-
4	Chr04	20901402	NA	T	C	222	PASS	29	0,0,13,13	45	-105	1	2	NA	NA	NA	NA	NA	NA	NA	NA	NA	FALSE	NA	NA	NA	NA	NA	NA	0.1141186	NA	INTERGENIC(MODIFIER||||||||||1)	NA	NA	-
4	Chr04	20901493	NA	C	A	222	PASS	33	0,0,19,13	44	-123	1	2	NA	NA	NA	NA	NA	NA	NA	NA	NA	FALSE	NA	NA	NA	NA	NA	NA	0.2773702	NA	INTERGENIC(MODIFIER||||||||||1)	NA	NA	-
4	Chr04	20901654	NA	TCC	TC	214	PASS	30	0,0,13,14	50	-116	1	2	NA	27,0.900000	NA	NA	NA	NA	NA	NA	NA	TRUE	NA	NA	NA	NA	NA	NA	0.2486291	NA	INTERGENIC(MODIFIER||||||||||1)	NA	NA	-
4	Chr04	20902446	NA	G	T	222	PASS	26	0,0,15,11	46	-105	1	2	NA	NA	NA	NA	NA	NA	NA	NA	NA	FALSE	NA	NA	NA	NA	NA	NA	0.1733403	NA	INTERGENIC(MODIFIER||||||||||1)	NA	NA	-
4	Chr04	20903011	NA	C	T	222	PASS	26	0,0,11,13	44	-99	1	2	NA	NA	NA	NA	NA	NA	NA	NA	NA	FALSE	NA	NA	NA	NA	NA	NA	0.1993766	NA	INTERGENIC(MODIFIER||||||||||1)	NA	NA	-
4	Chr04	20903116	NA	C	A	222	PASS	26	0,0,11,15	45	-105	1	2	NA	NA	NA	NA	NA	NA	NA	NA	NA	FALSE	NA	NA	NA	NA	NA	NA	0.2623937	NA	INTERGENIC(MODIFIER||||||||||1)	NA	NA	-
4	Chr04	20904420	NA	A	T	222	PASS	40	0,0,23,16	46	-144	1	2	NA	NA	NA	NA	NA	NA	NA	NA	NA	FALSE	NA	NA	NA	NA	NA	NA	0.1925762	NA	INTERGENIC(MODIFIER||||||||||1)	NA	NA	-
4	Chr04	20905031	NA	A	C	222	PASS	36	0,0,14,20	46	-129	1	2	NA	NA	NA	NA	NA	NA	NA	NA	NA	FALSE	NA	NA	NA	NA	NA	NA	0.2347074	NA	INTERGENIC(MODIFIER||||||||||1)	NA	NA	-
4	Chr04	20905525	NA	T	C	222	PASS	18	0,0,6,12	46	-81	1	2	NA	NA	NA	NA	NA	NA	NA	NA	NA	FALSE	NA	NA	NA	NA	NA	NA	0.03715055	NA	INTERGENIC(MODIFIER||||||||||1)	NA	NA	-
4	Chr04	20905806	NA	A	G	222	PASS	24	0,0,13,10	46	-96	1	2	NA	NA	NA	NA	NA	NA	NA	NA	NA	FALSE	NA	NA	NA	NA	NA	NA	0.1885565	NA	INTERGENIC(MODIFIER||||||||||1)	NA	NA	-
4	Chr04	20906596	NA	ACCTTCACTGAATTTCTTCTCTCACACCTTCTTCACTGAATTTCTTCTCTCACACCT	ATCTTCACTGAATTTCTTCTCTCACACCT	214	PASS	29	0,0,11,12	50	-104	1	2	NA	1,0.034483	NA	NA	NA	NA	NA	NA	NA	TRUE	NA	NA	NA	NA	NA	NA	0.1057964	NA	INTERGENIC(MODIFIER||||||||||1)	NA	NA	-
4	Chr04	20906804	NA	A	G	222	PASS	35	0,0,22,13	41	-132	1	2	NA	NA	NA	NA	NA	NA	NA	NA	NA	FALSE	NA	NA	NA	NA	NA	NA	0.2874954	NA	INTERGENIC(MODIFIER||||||||||1)	NA	NA	-
4	Chr04	20906852	NA	A	G	222	PASS	34	0,0,20,12	38	-123	1	2	NA	NA	NA	NA	NA	NA	NA	NA	NA	FALSE	NA	NA	NA	NA	NA	NA	0.2838943	NA	INTERGENIC(MODIFIER||||||||||1)	NA	NA	-
4	Chr04	20906895	NA	G	C	222	PASS	32	0,0,14,16	41	-117	1	2	NA	NA	NA	NA	NA	NA	NA	NA	NA	FALSE	NA	NA	NA	NA	NA	NA	0.2018835	NA	INTERGENIC(MODIFIER||||||||||1)	NA	NA	-
4	Chr04	20907045	NA	C	T	222	PASS	37	0,0,18,19	46	-138	1	2	NA	NA	NA	NA	NA	NA	NA	NA	NA	FALSE	NA	NA	NA	NA	NA	NA	0.2771241	NA	INTERGENIC(MODIFIER||||||||||1)	NA	NA	-
4	Chr04	20907322	NA	C	G	222	PASS	41	0,0,17,23	47	-147	1	2	NA	NA	NA	NA	NA	NA	NA	NA	NA	FALSE	NA	NA	NA	NA	NA	NA	0.3265322	NA	INTERGENIC(MODIFIER||||||||||1)	NA	NA	-
4	Chr04	20907559	NA	T	A	225	PASS	65	15,16,15,18	41	225	0.5	1	NA	NA	NA	NA	NA	NA	NA	NA	1,0.26,2.2e-14,1	FALSE	NA	NA	NA	NA	-1.786684	NA	0.02530416	NA	INTERGENIC(MODIFIER||||||||||1)	NA	NA	-
4	Chr04	20907571	NA	T	C	225	PASS	61	13,15,15,18	40	225	0.5	1	NA	NA	NA	NA	NA	NA	NA	NA	1,0.018,2.8e-13,1	FALSE	NA	NA	NA	NA	-1.208496	NA	0.03991087	NA	INTERGENIC(MODIFIER||||||||||1)	NA	NA	-
4	Chr04	20907671	NA	T	G	204	PASS	57	12,20,9,16	41	207	0.5	1	NA	NA	NA	NA	NA	NA	NA	NA	1,1,1.1e-11,0.29	FALSE	NA	NA	NA	NA	1.61621	NA	0.1971024	NA	INTERGENIC(MODIFIER||||||||||1)	NA	NA	-
4	Chr04	20907685	NA	A	G	222	PASS	53	0,0,20,32	41	-184	1	2	NA	NA	NA	NA	NA	NA	NA	NA	NA	FALSE	NA	NA	NA	NA	NA	NA	0.3576225	NA	INTERGENIC(MODIFIER||||||||||1)	NA	NA	-
4	Chr04	20907757	NA	G	A	62	PASS	58	17,21,9,9	41	65	0.5	1	NA	NA	NA	NA	NA	NA	NA	NA	0.78,1,1.7e-24,1	FALSE	NA	NA	NA	NA	-0.09649123	NA	0.1177207	NA	INTERGENIC(MODIFIER||||||||||1)	NA	NA	-
4	Chr04	20907791	NA	T	C	70	PASS	47	14,14,9,10	41	73	0.5	1	NA	NA	NA	NA	NA	NA	NA	NA	1,0.21,1.3e-16,0.1	FALSE	NA	NA	NA	NA	0.6394936	NA	0.1169956	NA	INTERGENIC(MODIFIER||||||||||1)	NA	NA	-
4	Chr04	20907810	NA	T	G	95	PASS	44	15,12,9,6	42	98	0.5	1	NA	NA	NA	NA	NA	NA	NA	NA	1,0.32,8.3e-15,1	FALSE	NA	NA	NA	NA	0.07874992	NA	0.1068029	NA	INTERGENIC(MODIFIER||||||||||1)	NA	NA	-
4	Chr04	20907829	NA	CTTTTTTT	CTTTTTT	88.5	PASS	38	0,0,19,15	44	-137	1	2	NA	36,0.947368	NA	NA	NA	NA	NA	NA	NA	TRUE	NA	NA	NA	NA	NA	NA	0.06820859	NA	INTERGENIC(MODIFIER||||||||||1)	NA	NA	-
4	Chr04	20907858	NA	T	A	225	PASS	45	11,11,11,12	45	225	0.5	1	NA	NA	NA	NA	NA	NA	NA	NA	1,1,6.7e-05,1	FALSE	NA	NA	NA	NA	-1.759698	NA	0.1855669	NA	INTERGENIC(MODIFIER||||||||||1)	NA	NA	-
4	Chr04	20907887	NA	T	TG	217	PASS	50	8,12,12,15	48	204	0.5	1	NA	28,0.560000	NA	NA	NA	NA	NA	NA	1,1,0.0016,1	TRUE	NA	NA	NA	NA	NA	NA	0.288212	NA	INTERGENIC(MODIFIER||||||||||1)	NA	NA	-
4	Chr04	20908061	NA	A	G	225	PASS	46	7,12,9,18	47	225	0.5	1	NA	NA	NA	NA	NA	NA	NA	NA	1,0.25,0.087,1	FALSE	NA	NA	NA	NA	-1.003912	NA	0.2441088	NA	INTERGENIC(MODIFIER||||||||||1)	NA	NA	-
4	Chr04	20908104	NA	A	G	225	PASS	47	14,12,9,12	47	225	0.5	1	NA	NA	NA	NA	NA	NA	NA	NA	0.56,1,0.052,0.22	FALSE	NA	NA	NA	NA	-0.1604852	NA	0.1877202	NA	INTERGENIC(MODIFIER||||||||||1)	NA	NA	-
4	Chr04	20908326	NA	A	G	222	PASS	46	0,0,22,23	46	-162	1	2	NA	NA	NA	NA	NA	NA	NA	NA	NA	FALSE	NA	NA	NA	NA	NA	NA	0.1996174	NA	INTERGENIC(MODIFIER||||||||||1)	NA	NA	-
4	Chr04	20908451	NA	A	G	222	PASS	42	0,0,25,15	41	-147	1	2	NA	NA	NA	NA	NA	NA	NA	NA	NA	FALSE	NA	NA	NA	NA	NA	NA	0.06276617	NA	INTERGENIC(MODIFIER||||||||||1)	NA	NA	-
4	Chr04	20908462	NA	A	G	199	PASS	43	15,12,10,6	40	202	0.5	1	NA	NA	NA	NA	NA	NA	NA	NA	0.75,0.45,0.084,1	FALSE	NA	NA	NA	NA	0.7412154	NA	0.1639684	NA	INTERGENIC(MODIFIER||||||||||1)	NA	NA	-
4	Chr04	20908563	NA	T	C	222	PASS	29	0,0,13,14	37	-108	1	2	NA	NA	NA	NA	NA	NA	NA	NA	NA	FALSE	NA	NA	NA	NA	NA	NA	0.04317116	NA	INTERGENIC(MODIFIER||||||||||1)	NA	NA	-
4	Chr04	20908584	NA	G	C	225	PASS	31	5,5,8,12	37	98	0.5	1	NA	NA	NA	NA	NA	NA	NA	NA	0.71,1,1,1	FALSE	NA	NA	NA	NA	1.473804	NA	0.1608163	NA	INTERGENIC(MODIFIER||||||||||1)	NA	NA	-
4	Chr04	20908632	NA	G	A	123	PASS	37	13,13,6,5	41	126	0.5	1	NA	NA	NA	NA	NA	NA	NA	NA	1,1,3e-07,0.38	FALSE	NA	NA	NA	NA	-0.1827589	NA	0.1146368	NA	INTERGENIC(MODIFIER||||||||||1)	NA	NA	-
4	Chr04	20908671	NA	A	T	225	PASS	48	13,13,9,13	42	225	0.5	1	NA	NA	NA	NA	NA	NA	NA	NA	0.57,0.1,1.6e-05,0.14	FALSE	NA	NA	NA	NA	-1.996742	NA	0.1942704	NA	INTERGENIC(MODIFIER||||||||||1)	NA	NA	-
4	Chr04	20908744	NA	A	G	222	PASS	58	0,0,30,26	44	-196	1	2	NA	NA	NA	NA	NA	NA	NA	NA	NA	FALSE	NA	NA	NA	NA	NA	NA	0.3523298	NA	INTERGENIC(MODIFIER||||||||||1)	NA	NA	-
4	Chr04	20908879	NA	C	T	222	PASS	56	0,0,33,23	45	-196	1	2	NA	NA	NA	NA	NA	NA	NA	NA	NA	FALSE	NA	NA	NA	NA	NA	NA	0.3800631	NA	INTERGENIC(MODIFIER||||||||||1)	NA	NA	-
4	Chr04	20908980	NA	AG	A	217	PASS	55	15,15,16,8	48	217	0.5	1	NA	24,0.436364	NA	NA	NA	NA	NA	NA	0.27,2.1e-12,1,1	TRUE	NA	NA	NA	NA	NA	NA	0.172868	NA	INTERGENIC(MODIFIER||||||||||1)	NA	NA	-
4	Chr04	20909114	NA	A	C	225	PASS	52	8,12,20,10	44	225	0.5	1	NA	NA	NA	NA	NA	NA	NA	NA	0.085,0.17,7.6e-07,0.085	FALSE	NA	NA	NA	NA	0.6633989	NA	0.2230462	NA	INTERGENIC(MODIFIER||||||||||1)	NA	NA	-
4	Chr04	20909157	NA	T	C	225	PASS	55	11,18,14,12	44	225	0.5	1	NA	NA	NA	NA	NA	NA	NA	NA	0.29,1,3.3e-12,1	FALSE	NA	NA	NA	NA	1.12107	NA	0.2589668	NA	INTERGENIC(MODIFIER||||||||||1)	NA	NA	-
4	Chr04	20909267	NA	G	T	225	PASS	54	15,15,14,10	45	225	0.5	1	NA	NA	NA	NA	NA	NA	NA	NA	0.59,0.23,6.4e-12,1	FALSE	NA	NA	NA	NA	0.2001893	NA	0.2035128	NA	INTERGENIC(MODIFIER||||||||||1)	NA	NA	-
4	Chr04	20909315	NA	T	C	225	PASS	62	19,14,17,11	46	225	0.5	1	NA	NA	NA	NA	NA	NA	NA	NA	1,1,2.4e-10,1	FALSE	NA	NA	NA	NA	0.3545887	NA	0.1468617	NA	INTERGENIC(MODIFIER||||||||||1)	NA	NA	-
4	Chr04	20909515	NA	TTGTCATTTGAAGAATCTAGTCATGTGTGCCT	TT	201	PASS	53	18,18,8,7	47	204	0.5	1	NA	15,0.283019	NA	NA	NA	NA	NA	NA	1,1,5.3e-13,1	TRUE	NA	NA	NA	NA	NA	NA	0.09549324	NA	INTERGENIC(MODIFIER||||||||||1)	NA	NA	-
4	Chr04	20909580	NA	C	G	225	PASS	46	11,15,10,10	44	225	0.5	1	NA	NA	NA	NA	NA	NA	NA	NA	0.77,0.29,1.6e-11,0.48	FALSE	NA	NA	NA	NA	-0.7866262	NA	0.1985087	NA	INTERGENIC(MODIFIER||||||||||1)	NA	NA	-
4	Chr04	20909582	NA	T	C	225	PASS	46	11,15,10,10	44	225	0.5	1	NA	NA	NA	NA	NA	NA	NA	NA	0.77,0.033,1.6e-11,1	FALSE	NA	NA	NA	NA	-0.7866262	NA	0.1970652	NA	INTERGENIC(MODIFIER||||||||||1)	NA	NA	-
4	Chr04	20909676	NA	A	G	222	PASS	54	0,0,22,29	40	-181	1	2	NA	NA	NA	NA	NA	NA	NA	NA	NA	FALSE	NA	NA	NA	NA	NA	NA	0.2265849	NA	INTERGENIC(MODIFIER||||||||||1)	NA	NA	-
4	Chr04	20909763	NA	G	A	225	PASS	60	15,15,10,20	41	225	0.5	1	NA	NA	NA	NA	NA	NA	NA	NA	0.29,0.11,1.3e-07,1	FALSE	NA	NA	NA	NA	0.3770028	NA	0.1703959	NA	INTERGENIC(MODIFIER||||||||||1)	NA	NA	-
4	Chr04	20909776	NA	A	G	225	PASS	65	11,21,13,19	41	225	0.5	1	NA	NA	NA	NA	NA	NA	NA	NA	0.8,1,1,0.37	FALSE	NA	NA	NA	NA	-1.362856	NA	0.2686685	NA	INTERGENIC(MODIFIER||||||||||1)	NA	NA	-
4	Chr04	20909786	NA	G	A	225	PASS	66	13,19,11,21	40	225	0.5	1	NA	NA	NA	NA	NA	NA	NA	NA	0.8,0.23,1.7e-07,0.26	FALSE	NA	NA	NA	NA	0.745207	NA	0.2387781	NA	INTERGENIC(MODIFIER||||||||||1)	NA	NA	-
4	Chr04	20910164	NA	A	C	222	PASS	31	0,0,12,18	44	-117	1	2	NA	NA	NA	NA	NA	NA	NA	NA	NA	FALSE	NA	NA	NA	NA	NA	NA	0.1945283	NA	INTERGENIC(MODIFIER||||||||||1)	NA	NA	-
4	Chr04	20910251	NA	C	A	222	PASS	26	0,0,13,12	43	-102	1	2	NA	NA	NA	NA	NA	NA	NA	NA	NA	FALSE	NA	NA	NA	NA	NA	NA	0.2036794	NA	INTERGENIC(MODIFIER||||||||||1)	NA	NA	-
4	Chr04	20910292	NA	AGGGGG	AGGGGGG	136	PASS	26	0,0,15,8	46	-104	1	2	NA	23,0.884615	NA	NA	NA	NA	NA	NA	NA	TRUE	NA	NA	NA	NA	NA	NA	0.01469776	NA	INTERGENIC(MODIFIER||||||||||1)	NA	NA	-
4	Chr04	20910703	NA	G	A	222	PASS	18	0,0,9,9	42	-81	1	2	NA	NA	NA	NA	NA	NA	NA	NA	NA	FALSE	NA	NA	NA	NA	NA	NA	0.04889378	NA	INTERGENIC(MODIFIER||||||||||1)	NA	NA	-
4	Chr04	20910725	NA	A	G	222	PASS	20	0,0,12,8	42	-87	1	2	NA	NA	NA	NA	NA	NA	NA	NA	NA	FALSE	NA	NA	NA	NA	NA	NA	0.1850543	NA	INTERGENIC(MODIFIER||||||||||1)	NA	NA	-
4	Chr04	20911030	NA	C	T	222	PASS	18	0,0,7,11	47	-81	1	2	NA	NA	NA	NA	NA	NA	NA	NA	NA	FALSE	NA	NA	NA	NA	NA	NA	0.1887495	NA	INTERGENIC(MODIFIER||||||||||1)	NA	NA	-
4	Chr04	20911350	NA	A	C	222	PASS	18	0,0,10,8	42	-81	1	2	NA	NA	NA	NA	NA	NA	NA	NA	NA	FALSE	NA	NA	NA	NA	NA	NA	0.09353466	NA	INTERGENIC(MODIFIER||||||||||1)	NA	NA	-
4	Chr04	20911434	NA	C	G	222	PASS	19	0,0,7,12	42	-84	1	2	NA	NA	NA	NA	NA	NA	NA	NA	NA	FALSE	NA	NA	NA	NA	NA	NA	0.03522554	NA	INTERGENIC(MODIFIER||||||||||1)	NA	NA	-
4	Chr04	20911458	NA	GCA	GCACA	214	PASS	28	0,0,11,16	44	-116	1	2	NA	25,0.892857	NA	NA	NA	NA	NA	NA	NA	TRUE	NA	NA	NA	NA	NA	NA	0.01058763	NA	INTERGENIC(MODIFIER||||||||||1)	NA	NA	-
4	Chr04	20911558	NA	A	T	222	PASS	29	0,0,19,10	46	-114	1	2	NA	NA	NA	NA	NA	NA	NA	NA	NA	FALSE	NA	NA	NA	NA	NA	NA	0.1547562	NA	INTERGENIC(MODIFIER||||||||||1)	NA	NA	-
4	Chr04	20912032	NA	G	T	222	PASS	24	0,0,7,17	43	-99	1	2	NA	NA	NA	NA	NA	NA	NA	NA	NA	FALSE	NA	NA	NA	NA	NA	NA	0.1144122	NA	INTERGENIC(MODIFIER||||||||||1)	NA	NA	-
4	Chr04	20912110	NA	G	A	222	PASS	22	0,0,9,12	43	-90	1	2	NA	NA	NA	NA	NA	NA	NA	NA	NA	FALSE	NA	NA	NA	NA	NA	NA	0.1457923	NA	INTERGENIC(MODIFIER||||||||||1)	NA	NA	-
4	Chr04	20912575	NA	CTTTTTTT	CTTTTTTTT	97.5	PASS	37	0,0,16,18	47	-137	1	2	NA	34,0.918919	NA	NA	NA	NA	NA	NA	NA	TRUE	NA	NA	NA	NA	NA	NA	0.2672518	NA	INTERGENIC(MODIFIER||||||||||1)	NA	NA	-
4	Chr04	20912599	NA	G	A	222	PASS	33	0,0,17,16	47	-123	1	2	NA	NA	NA	NA	NA	NA	NA	NA	NA	FALSE	NA	NA	NA	NA	NA	NA	0.2949859	NA	INTERGENIC(MODIFIER||||||||||1)	NA	NA	-
4	Chr04	20912797	NA	T	C	222	PASS	32	0,0,21,11	46	-123	1	2	NA	NA	NA	NA	NA	NA	NA	NA	NA	FALSE	NA	NA	NA	NA	NA	NA	0.2573456	NA	INTERGENIC(MODIFIER||||||||||1)	NA	NA	-
4	Chr04	20912887	NA	AGTGTGTGTGTGTGTGTGTGTG	AGTGTGTGTGTGTGTGTGTG	214	PASS	37	0,0,16,16	48	-131	1	2	NA	32,0.864865	NA	NA	NA	NA	NA	NA	NA	TRUE	NA	NA	NA	NA	NA	NA	0.1366338	NA	INTERGENIC(MODIFIER||||||||||1)	NA	NA	-
4	Chr04	20912983	NA	A	G	222	PASS	30	0,0,12,16	43	-111	1	2	NA	NA	NA	NA	NA	NA	NA	NA	NA	FALSE	NA	NA	NA	NA	NA	NA	0.0323518	NA	INTERGENIC(MODIFIER||||||||||1)	NA	NA	-
4	Chr04	20913079	NA	C	T	222	PASS	24	0,0,10,13	42	-96	1	2	NA	NA	NA	NA	NA	NA	NA	NA	NA	FALSE	NA	NA	NA	NA	NA	NA	0.1896555	NA	INTERGENIC(MODIFIER||||||||||1)	NA	NA	-
4	Chr04	20913364	NA	C	T	223	PASS	36	4,4,7,20	38	-35	1	2	NA	NA	NA	NA	NA	NA	NA	NA	0.23,1,1,1	FALSE	NA	NA	NA	NA	2.808785	NA	0.2135268	NA	INTERGENIC(MODIFIER||||||||||1)	NA	NA	-
4	Chr04	20913813	NA	ACCCCC	ACCCCCC	142	PASS	23	0,0,12,9	46	-97.5	1	2	NA	21,0.913043	NA	NA	NA	NA	NA	NA	NA	TRUE	NA	NA	NA	NA	NA	NA	0.1997144	NA	INTERGENIC(MODIFIER||||||||||1)	NA	NA	-
4	Chr04	20914227	NA	T	A	222	PASS	26	0,0,13,12	47	-102	1	2	NA	NA	NA	NA	NA	NA	NA	NA	NA	FALSE	NA	NA	NA	NA	NA	NA	0.03255323	NA	INTERGENIC(MODIFIER||||||||||1)	NA	NA	-
4	Chr04	20914517	NA	G	A	222	PASS	21	0,0,5,16	46	-90	1	2	NA	NA	NA	NA	NA	NA	NA	NA	NA	FALSE	NA	NA	NA	NA	NA	NA	0.2005621	NA	INTERGENIC(MODIFIER||||||||||1)	NA	NA	-
4	Chr04	20914858	NA	T	C	222	PASS	14	0,0,4,10	45	-69	1	2	NA	NA	NA	NA	NA	NA	NA	NA	NA	FALSE	NA	NA	NA	NA	NA	NA	0.1584965	NA	INTERGENIC(MODIFIER||||||||||1)	NA	NA	-
4	Chr04	20915095	NA	TATTGATTGATTGATT	TATTGATTGATT	210	PASS	10	0,0,8,1	47	-61.5	1	2	NA	8,0.800000	NA	NA	NA	NA	NA	NA	NA	TRUE	NA	NA	NA	NA	NA	NA	0.1095292	NA	INTERGENIC(MODIFIER||||||||||1)	NA	NA	-
4	Chr04	20915401	NA	C	T	222	PASS	24	0,0,11,13	47	-99	1	2	NA	NA	NA	NA	NA	NA	NA	NA	NA	FALSE	NA	NA	NA	NA	NA	NA	0.1023795	NA	INTERGENIC(MODIFIER||||||||||1)	NA	NA	-
4	Chr04	20915716	NA	G	T	222	PASS	25	0,0,12,13	46	-102	1	2	NA	NA	NA	NA	NA	NA	NA	NA	NA	FALSE	NA	NA	NA	NA	NA	NA	0.01898989	NA	INTERGENIC(MODIFIER||||||||||1)	NA	NA	-
4	Chr04	20915837	NA	T	G	222	PASS	18	0,0,8,9	42	-78	1	2	NA	NA	NA	NA	NA	NA	NA	NA	NA	FALSE	NA	NA	NA	NA	NA	NA	0.1018204	NA	INTERGENIC(MODIFIER||||||||||1)	NA	NA	-
4	Chr04	20916073	NA	C	G	222	PASS	28	0,0,15,13	36	-111	1	2	NA	NA	NA	NA	NA	NA	NA	NA	NA	FALSE	NA	NA	NA	NA	NA	NA	0.2498579	NA	INTERGENIC(MODIFIER||||||||||1)	NA	NA	-
4	Chr04	20916101	NA	T	TC	214	PASS	28	0,0,16,11	32	-116	1	2	NA	27,0.964286	NA	NA	NA	NA	NA	NA	NA	TRUE	NA	NA	NA	NA	NA	NA	0.03156744	NA	INTERGENIC(MODIFIER||||||||||1)	NA	NA	-
4	Chr04	20916105	NA	G	A	222	SnpGap	27	0,0,16,11	32	-108	1	2	NA	NA	NA	NA	NA	NA	NA	NA	NA	FALSE	NA	NA	NA	NA	NA	NA	0.1205285	NA	INTERGENIC(MODIFIER||||||||||1)	NA	NA	-
4	Chr04	20916107	NA	C	T	222	SnpGap	27	0,0,16,11	32	-108	1	2	NA	NA	NA	NA	NA	NA	NA	NA	NA	FALSE	NA	NA	NA	NA	NA	NA	0.173394	NA	INTERGENIC(MODIFIER||||||||||1)	NA	NA	-
4	Chr04	20916216	NA	G	A	222	PASS	28	0,0,14,13	38	-108	1	2	NA	NA	NA	NA	NA	NA	NA	NA	NA	FALSE	NA	NA	NA	NA	NA	NA	0.1894312	NA	INTERGENIC(MODIFIER||||||||||1)	NA	NA	-
4	Chr04	20916234	NA	C	T	222	PASS	23	0,0,12,10	39	-93	1	2	NA	NA	NA	NA	NA	NA	NA	NA	NA	FALSE	NA	NA	NA	NA	NA	NA	0.1062816	NA	INTERGENIC(MODIFIER||||||||||1)	NA	NA	-
4	Chr04	20916536	NA	C	A	222	PASS	26	0,0,10,16	43	-105	1	2	NA	NA	NA	NA	NA	NA	NA	NA	NA	FALSE	NA	NA	NA	NA	NA	NA	0.07781289	NA	INTERGENIC(MODIFIER||||||||||1)	NA	NA	-
4	Chr04	20916592	NA	TG	TGGCGAACAAGGAG	214	PASS	29	0,0,15,12	45	-116	1	2	NA	26,0.896552	NA	NA	NA	NA	NA	NA	NA	TRUE	NA	NA	NA	NA	NA	NA	0.1742859	NA	INTERGENIC(MODIFIER||||||||||1)	NA	NA	-
4	Chr04	20916706	NA	G	T	222	PASS	23	0,0,14,9	41	-96	1	2	NA	NA	NA	NA	NA	NA	NA	NA	NA	FALSE	NA	NA	NA	NA	NA	NA	0.1766462	NA	INTERGENIC(MODIFIER||||||||||1)	NA	NA	-
4	Chr04	20916720	NA	C	T	222	PASS	22	0,0,13,9	41	-93	1	2	NA	NA	NA	NA	NA	NA	NA	NA	NA	FALSE	NA	NA	NA	NA	NA	NA	0.03541958	NA	INTERGENIC(MODIFIER||||||||||1)	NA	NA	-
4	Chr04	20916965	NA	C	A	222	PASS	34	0,0,12,20	46	-123	1	2	NA	NA	NA	NA	NA	NA	NA	NA	NA	FALSE	NA	NA	NA	NA	NA	NA	0.006736281	NA	INTERGENIC(MODIFIER||||||||||1)	NA	NA	-
4	Chr04	20917062	NA	CATATATATAT	CATATATAT	214	PASS	31	0,0,13,16	47	-122	1	2	NA	29,0.935484	NA	NA	NA	NA	NA	NA	NA	TRUE	NA	NA	NA	NA	NA	NA	0.1038572	NA	INTERGENIC(MODIFIER||||||||||1)	NA	NA	-
4	Chr04	20917161	NA	T	C	222	PASS	41	0,0,20,21	45	-147	1	2	NA	NA	NA	NA	NA	NA	NA	NA	NA	FALSE	NA	NA	NA	NA	NA	NA	0.150687	NA	INTERGENIC(MODIFIER||||||||||1)	NA	NA	-
4	Chr04	20917394	NA	G	T	222	PASS	20	0,0,11,9	46	-87	1	2	NA	NA	NA	NA	NA	NA	NA	NA	NA	FALSE	NA	NA	NA	NA	NA	NA	0.1146912	NA	INTERGENIC(MODIFIER||||||||||1)	NA	NA	-
4	Chr04	20917582	NA	A	G	222	PASS	29	0,0,11,17	35	-108	1	2	NA	NA	NA	NA	NA	NA	NA	NA	NA	FALSE	NA	NA	NA	NA	NA	NA	0.2391382	NA	INTERGENIC(MODIFIER||||||||||1)	NA	NA	-
4	Chr04	20917589	NA	G	A	222	PASS	29	0,0,11,16	34	-108	1	2	NA	NA	NA	NA	NA	NA	NA	NA	NA	FALSE	NA	NA	NA	NA	NA	NA	0.2182173	NA	INTERGENIC(MODIFIER||||||||||1)	NA	NA	-
4	Chr04	20917597	NA	A	C	222	PASS	25	0,0,11,14	33	-102	1	2	NA	NA	NA	NA	NA	NA	NA	NA	NA	FALSE	NA	NA	NA	NA	NA	NA	0.01073876	NA	INTERGENIC(MODIFIER||||||||||1)	NA	NA	-
4	Chr04	20917821	NA	G	T	222	PASS	28	0,0,15,13	36	-111	1	2	NA	NA	NA	NA	NA	NA	NA	NA	NA	FALSE	NA	NA	NA	NA	NA	NA	0.2207235	NA	INTERGENIC(MODIFIER||||||||||1)	NA	NA	-
4	Chr04	20917830	NA	G	C	222	PASS	30	0,0,14,16	36	-117	1	2	NA	NA	NA	NA	NA	NA	NA	NA	NA	FALSE	NA	NA	NA	NA	NA	NA	0.2525762	NA	INTERGENIC(MODIFIER||||||||||1)	NA	NA	-
4	Chr04	20917879	NA	G	C	222	PASS	21	0,0,11,9	33	-87	1	2	NA	NA	NA	NA	NA	NA	NA	NA	NA	FALSE	NA	NA	NA	NA	NA	NA	0.08483686	NA	INTERGENIC(MODIFIER||||||||||1)	NA	NA	-
4	Chr04	20917974	NA	A	G	222	PASS	18	0,0,5,12	42	-78	1	2	NA	NA	NA	NA	NA	NA	NA	NA	NA	FALSE	NA	NA	NA	NA	NA	NA	0.06532454	NA	INTERGENIC(MODIFIER||||||||||1)	NA	NA	-
4	Chr04	20918092	NA	A	G	222	PASS	21	0,0,11,9	38	-87	1	2	NA	NA	NA	NA	NA	NA	NA	NA	NA	FALSE	NA	NA	NA	NA	NA	NA	0.1921768	NA	INTERGENIC(MODIFIER||||||||||1)	NA	NA	-
4	Chr04	20918172	NA	G	A	222	PASS	27	0,0,16,11	37	-108	1	2	NA	NA	NA	NA	NA	NA	NA	NA	NA	FALSE	NA	NA	NA	NA	NA	NA	0.001747968	NA	INTERGENIC(MODIFIER||||||||||1)	NA	NA	-
4	Chr04	20918180	NA	T	C	222	PASS	27	0,0,16,11	37	-108	1	2	NA	NA	NA	NA	NA	NA	NA	NA	NA	FALSE	NA	NA	NA	NA	NA	NA	0.003954629	NA	INTERGENIC(MODIFIER||||||||||1)	NA	NA	-
4	Chr04	20918458	NA	A	T	222	PASS	32	0,0,18,14	26	-123	1	2	NA	NA	NA	NA	NA	NA	NA	NA	NA	FALSE	NA	NA	NA	NA	NA	NA	0.2816298	NA	INTERGENIC(MODIFIER||||||||||1)	NA	NA	-
4	Chr04	20918467	NA	G	A	33	PASS	34	12,14,5,2	27	36	0.5	1	NA	NA	NA	NA	NA	NA	NA	NA	0.4,0.2,1,1	FALSE	NA	NA	NA	NA	-0.6385332	NA	0.1149287	NA	INTERGENIC(MODIFIER||||||||||1)	NA	NA	-
4	Chr04	20918530	NA	G	A	173	PASS	30	3,2,7,18	26	22	0.5	1	NA	NA	NA	NA	NA	NA	NA	NA	0.3,1,0.065,0.098	FALSE	NA	NA	NA	NA	0.2225947	NA	0.2527261	NA	INTERGENIC(MODIFIER||||||||||1)	NA	NA	-
4	Chr04	20918539	NA	G	A	34	PASS	28	6,14,3,5	27	37	0.5	1	NA	NA	NA	NA	NA	NA	NA	NA	1,1,1,1	FALSE	NA	NA	NA	NA	-0.533975	NA	0.1076663	NA	INTERGENIC(MODIFIER||||||||||1)	NA	NA	-
4	Chr04	20918741	NA	C	T	145	PASS	9	0,0,2,7	30	-54	1	2	NA	NA	NA	NA	NA	NA	NA	NA	NA	FALSE	NA	NA	NA	NA	NA	NA	0.1139254	NA	INTERGENIC(MODIFIER||||||||||1)	NA	NA	-
4	Chr04	20918792	NA	G	A	19.8	PASS	2	0,0,0,2	32	-33	1	2	NA	NA	NA	NA	NA	NA	NA	NA	NA	FALSE	NA	NA	NA	NA	NA	NA	0.0576	NA	INTERGENIC(MODIFIER||||||||||1)	NA	NA	-
4	Chr04	20918797	NA	T	C	48	PASS	3	0,0,0,3	34	-36	1	2	NA	NA	NA	NA	NA	NA	NA	NA	NA	FALSE	NA	NA	NA	NA	NA	NA	0.05227153	NA	INTERGENIC(MODIFIER||||||||||1)	NA	NA	-
4	Chr04	20918832	NA	T	C	34.8	PASS	2	0,0,0,2	37	-33	1	2	NA	NA	NA	NA	NA	NA	NA	NA	NA	FALSE	NA	NA	NA	NA	NA	NA	0.0704	NA	INTERGENIC(MODIFIER||||||||||1)	NA	NA	-
4	Chr04	20919552	NA	CGGGG	CGGG	18.5	PASS	10	4,1,5,0	23	-37.5	1	2	NA	5,0.500000	NA	NA	NA	NA	NA	NA	1,1,1,0.004	TRUE	NA	NA	NA	NA	NA	NA	0.03112969	NA	INTERGENIC(MODIFIER||||||||||1)	NA	NA	-
4	Chr04	20919899	NA	A	G	33.1	PASS	6	0,0,6,0	18	-45	1	2	NA	NA	NA	NA	NA	NA	NA	NA	NA	FALSE	NA	NA	NA	NA	NA	NA	0.07655903	NA	INTERGENIC(MODIFIER||||||||||1)	NA	NA	-
4	Chr04	20919976	NA	C	G	29	PASS	42	24,4,14,0	19	32	0.5	1	NA	NA	NA	NA	NA	NA	NA	NA	0.28,1,1,1	FALSE	NA	NA	NA	NA	-0.1200676	NA	0.1431832	NA	INTERGENIC(MODIFIER||||||||||1)	NA	NA	-
4	Chr04	20919977	NA	T	C	70	PASS	41	17,3,20,1	19	24	0.5	1	NA	NA	NA	NA	NA	NA	NA	NA	0.34,0.21,1,0.29	FALSE	NA	NA	NA	NA	0.1434511	NA	0.1799033	NA	INTERGENIC(MODIFIER||||||||||1)	NA	NA	-
4	Chr04	20920054	NA	CTT	CT	91.7	PASS	63	13,4,26,3	21	-32.5	0.7304	1	NA	28,0.444444	NA	NA	NA	NA	NA	NA	0.4,1,1,1	TRUE	NA	NA	NA	NA	NA	NA	0.1894002	NA	INTERGENIC(MODIFIER||||||||||1)	NA	NA	-
4	Chr04	20920081	NA	G	A	107	PASS	56	22,6,24,4	20	-6.18	0.5016	1	NA	NA	NA	NA	NA	NA	NA	NA	0.73,0.49,1,1	FALSE	NA	NA	NA	NA	-0.4178644	NA	0.2726973	NA	INTERGENIC(MODIFIER||||||||||1)	NA	NA	-
4	Chr04	20920200	NA	G	A	96.5	PASS	52	9,9,24,9	17	-31	1	2	NA	NA	NA	NA	NA	NA	NA	NA	0.13,1,1,1	FALSE	NA	NA	NA	NA	-0.3646426	NA	0.2115496	NA	INTERGENIC(MODIFIER||||||||||1)	NA	NA	-
4	Chr04	20920212	NA	G	A	108	PASS	52	8,9,25,10	18	-34	1	2	NA	NA	NA	NA	NA	NA	NA	NA	0.13,0.34,1,0.44	FALSE	NA	NA	NA	NA	-0.7997938	NA	0.3056036	NA	INTERGENIC(MODIFIER||||||||||1)	NA	NA	-
4	Chr04	20920239	NA	T	C	115	PASS	50	5,11,24,10	19	-21	0.5718	1	NA	NA	NA	NA	NA	NA	NA	NA	0.014,0.14,1,1	FALSE	NA	NA	NA	NA	0.9878697	NA	0.3012785	NA	INTERGENIC(MODIFIER||||||||||1)	NA	NA	-
4	Chr04	20920274	NA	A	G	166	PASS	56	6,14,16,19	19	4.77	0.5003	1	NA	NA	NA	NA	NA	NA	NA	NA	0.39,0.2,1,1	FALSE	NA	NA	NA	NA	0.3061862	NA	0.2302136	NA	INTERGENIC(MODIFIER||||||||||1)	NA	NA	-
4	Chr04	20920659	NA	T	C	222	PASS	52	3,2,14,31	35	-67	1	2	NA	NA	NA	NA	NA	NA	NA	NA	0.32,0.24,1,0.32	FALSE	NA	NA	NA	NA	2.328342	NA	0.1929201	NA	INTERGENIC(MODIFIER||||||||||1)	NA	NA	-
4	Chr04	20920789	NA	A	T	222	PASS	28	0,0,10,18	35	-111	1	2	NA	NA	NA	NA	NA	NA	NA	NA	NA	FALSE	NA	NA	NA	NA	NA	NA	0.2635569	NA	INTERGENIC(MODIFIER||||||||||1)	NA	NA	-
4	Chr04	20920844	NA	C	T	94.3	PASS	6	0,0,2,3	30	-42	1	2	NA	NA	NA	NA	NA	NA	NA	NA	NA	FALSE	NA	NA	NA	NA	NA	NA	0.005617677	NA	INTERGENIC(MODIFIER||||||||||1)	NA	NA	-
4	Chr04	20920861	NA	T	C	22.8	PASS	2	0,0,2,0	29	-33	1	2	NA	NA	NA	NA	NA	NA	NA	NA	NA	FALSE	NA	NA	NA	NA	NA	NA	0.0596	NA	INTERGENIC(MODIFIER||||||||||1)	NA	NA	-
4	Chr04	20920885	NA	G	A	47	PASS	8	2,2,4,0	34	49.9	0.5	1	NA	NA	NA	NA	NA	NA	NA	NA	0.43,1,0.3,1	FALSE	NA	NA	NA	NA	2.043087	NA	0.02444842	NA	INTERGENIC(MODIFIER||||||||||1)	NA	NA	-
4	Chr04	20920901	NA	C	G	72	PASS	11	5,1,1,4	34	74.8	0.5	1	NA	NA	NA	NA	NA	NA	NA	NA	0.08,0.057,1,0.1	FALSE	NA	NA	NA	NA	-1.436051	NA	0.03463545	NA	INTERGENIC(MODIFIER||||||||||1)	NA	NA	-
4	Chr04	20920904	NA	A	G	194	PASS	11	1,0,5,5	34	-41	1	2	NA	NA	NA	NA	NA	NA	NA	NA	1,0.38,1,0.25	FALSE	NA	NA	NA	NA	-0.1581139	NA	0.06484106	NA	INTERGENIC(MODIFIER||||||||||1)	NA	NA	-
4	Chr04	20921093	NA	A	G	222	PASS	40	0,1,25,10	30	-115	1	2	NA	NA	NA	NA	NA	NA	NA	NA	0.31,1,1,0.22	FALSE	NA	NA	NA	NA	0.3850487	NA	0.300191	NA	INTERGENIC(MODIFIER||||||||||1)	NA	NA	-
4	Chr04	20921214	NA	G	A	105	PASS	64	35,12,14,2	29	108	0.5	1	NA	NA	NA	NA	NA	NA	NA	NA	0.49,1,1,1	FALSE	NA	NA	NA	NA	0.5131863	NA	0.1346115	NA	INTERGENIC(MODIFIER||||||||||1)	NA	NA	-
4	Chr04	20921414	NA	T	C	194	PASS	65	15,10,16,21	28	132	0.5	1	NA	NA	NA	NA	NA	NA	NA	NA	0.3,1,1,1	FALSE	NA	NA	NA	NA	0.4735474	NA	0.284973	NA	INTERGENIC(MODIFIER||||||||||1)	NA	NA	-
4	Chr04	20921500	NA	T	G	119	PASS	90	29,38,12,9	32	122	0.5	1	NA	NA	NA	NA	NA	NA	NA	NA	0.32,0.15,1,1	FALSE	NA	NA	NA	NA	0.8125061	NA	0.1688351	NA	INTERGENIC(MODIFIER||||||||||1)	NA	NA	-
4	Chr04	20921788	NA	T	C	125	PASS	28	5,3,9,10	17	-41	1	2	NA	NA	NA	NA	NA	NA	NA	NA	0.68,1,1,0.099	FALSE	NA	NA	NA	NA	-0.6106434	NA	0.09198501	NA	INTERGENIC(MODIFIER||||||||||1)	NA	NA	-
4	Chr04	20921839	NA	G	A	137	PASS	72	27,25,13,6	29	140	0.5	1	NA	NA	NA	NA	NA	NA	NA	NA	0.28,1,1,0.28	FALSE	NA	NA	NA	NA	-0.7338281	NA	0.1048763	NA	INTERGENIC(MODIFIER||||||||||1)	NA	NA	-
4	Chr04	20921886	NA	C	T	167	PASS	95	37,31,14,13	29	170	0.5	1	NA	NA	NA	NA	NA	NA	NA	NA	0.82,0.12,1,1	FALSE	NA	NA	NA	NA	0.4579432	NA	0.01247399	NA	INTERGENIC(MODIFIER||||||||||1)	NA	NA	-
4	Chr04	20921973	NA	C	T	222	PASS	71	0,0,27,42	28	-235	1	2	NA	NA	NA	NA	NA	NA	NA	NA	NA	FALSE	NA	NA	NA	NA	NA	NA	0.2521293	NA	INTERGENIC(MODIFIER||||||||||1)	NA	NA	-
4	Chr04	20922134	NA	A	G	133	PASS	21	0,1,13,6	20	-74	1	2	NA	NA	NA	NA	NA	NA	NA	NA	0.35,0.39,1,0.33	FALSE	NA	NA	NA	NA	-1.387376	NA	0.1815778	NA	INTERGENIC(MODIFIER||||||||||1)	NA	NA	-
4	Chr04	20922203	NA	A	G	181	PASS	33	11,2,13,7	26	35	0.5	1	NA	NA	NA	NA	NA	NA	NA	NA	0.26,1,1,0.49	FALSE	NA	NA	NA	NA	1.492174	NA	0.1933472	NA	INTERGENIC(MODIFIER||||||||||1)	NA	NA	-
4	Chr04	20922223	NA	A	T	13.2	PASS	33	13,9,9,2	26	16.1	0.5	1	NA	NA	NA	NA	NA	NA	NA	NA	0.26,0.035,0.074,1	FALSE	NA	NA	NA	NA	-0.09547364	NA	0.1100081	NA	INTERGENIC(MODIFIER||||||||||1)	NA	NA	-
4	Chr04	20922387	NA	G	A	15.1	PASS	34	14,11,5,3	18	18.1	0.5	1	NA	NA	NA	NA	NA	NA	NA	NA	1,1,1,1	FALSE	NA	NA	NA	NA	1.323265	NA	0.02492906	NA	INTERGENIC(MODIFIER||||||||||1)	NA	NA	-
4	Chr04	20922567	NA	G	A	17.1	PASS	26	7,9,1,9	27	20.1	0.5	1	NA	NA	NA	NA	NA	NA	NA	NA	0.099,0.32,0.048,1	FALSE	NA	NA	NA	NA	-0.9750356	NA	0.1388377	NA	INTERGENIC(MODIFIER||||||||||1)	NA	NA	-
4	Chr04	20922607	NA	A	G	6.98	Qual	26	5,11,1,9	24	9.53	0.4999	1	NA	NA	NA	NA	NA	NA	NA	NA	0.35,1,0.045,1	FALSE	NA	NA	NA	NA	-0.02635231	NA	0.1170433	NA	INTERGENIC(MODIFIER||||||||||1)	NA	NA	-
4	Chr04	20923233	NA	G	A	11.3	PASS	12	2,6,0,3	25	14.2	0.5	1	NA	NA	NA	NA	NA	NA	NA	NA	1,0.087,1,0.48	FALSE	NA	NA	NA	NA	0.1020621	NA	0.0549517	NA	INTERGENIC(MODIFIER||||||||||1)	NA	NA	-
4	Chr04	20923358	NA	T	C	33.1	PASS	4	1,0,1,2	24	-32	1	2	NA	NA	NA	NA	NA	NA	NA	NA	1,1,1,1	FALSE	NA	NA	NA	NA	0.843545	NA	0.06365454	NA	INTERGENIC(MODIFIER||||||||||1)	NA	NA	-
4	Chr04	20923558	NA	G	A	12.3	PASS	10	4,2,2,2	20	-12.3	0.508	1	NA	NA	NA	NA	NA	NA	NA	NA	1,0.22,1,1	FALSE	NA	NA	NA	NA	1.888934	NA	0.04962974	NA	INTERGENIC(MODIFIER||||||||||1)	NA	NA	-
4	Chr04	20924030	NA	C	T	51.3	PASS	5	0,0,3,2	28	-42	1	2	NA	NA	NA	NA	NA	NA	NA	NA	NA	FALSE	NA	NA	NA	NA	NA	NA	0.08892796	NA	INTERGENIC(MODIFIER||||||||||1)	NA	NA	-
4	Chr04	20924054	NA	T	C	29.2	PASS	6	1,0,2,2	21	-35	1	2	NA	NA	NA	NA	NA	NA	NA	NA	1,1,1,1	FALSE	NA	NA	NA	NA	0.8293682	NA	0.06129732	NA	INTERGENIC(MODIFIER||||||||||1)	NA	NA	-
4	Chr04	20924077	NA	A	G	4.29	Qual	6	0,0,3,2	12	-42	1	2	NA	NA	NA	NA	NA	NA	NA	NA	NA	FALSE	NA	NA	NA	NA	NA	NA	0.07583605	NA	INTERGENIC(MODIFIER||||||||||1)	NA	NA	-
4	Chr04	20924743	NA	G	A	24.8	PASS	8	1,2,2,2	19	-23	0.6243	1	NA	NA	NA	NA	NA	NA	NA	NA	1,0.37,1,0.16	FALSE	NA	NA	NA	NA	0.6486824	NA	0.06846959	NA	INTERGENIC(MODIFIER||||||||||1)	NA	NA	-
4	Chr04	20925341	NA	A	G	80	PASS	21	5,6,8,1	21	14.2	0.5	1	NA	NA	NA	NA	NA	NA	NA	NA	0.07,1,1,1	FALSE	NA	NA	NA	NA	-0.6077898	NA	0.1237236	NA	INTERGENIC(MODIFIER||||||||||1)	NA	NA	-
4	Chr04	20925345	NA	C	T	89	PASS	22	3,5,10,2	21	-6.18	0.5016	1	NA	NA	NA	NA	NA	NA	NA	NA	0.062,0.13,1,1	FALSE	NA	NA	NA	NA	-1.427306	NA	0.1554337	NA	INTERGENIC(MODIFIER||||||||||1)	NA	NA	-
4	Chr04	20925657	NA	T	C	80	PASS	14	0,0,6,7	16	-66	1	2	NA	NA	NA	NA	NA	NA	NA	NA	NA	FALSE	NA	NA	NA	NA	NA	NA	0.1541041	NA	INTERGENIC(MODIFIER||||||||||1)	NA	NA	-
4	Chr04	20925956	NA	A	G	106	PASS	16	0,0,6,10	22	-75	1	2	NA	NA	NA	NA	NA	NA	NA	NA	NA	FALSE	NA	NA	NA	NA	NA	NA	0.1656016	NA	INTERGENIC(MODIFIER||||||||||1)	NA	NA	-
4	Chr04	20926383	NA	T	C	152	PASS	13	0,0,2,11	30	-66	1	2	NA	NA	NA	NA	NA	NA	NA	NA	NA	FALSE	NA	NA	NA	NA	NA	NA	0.08912735	NA	INTERGENIC(MODIFIER||||||||||1)	NA	NA	-
4	Chr04	20926387	NA	T	C	94	PASS	13	0,4,2,7	30	39	0.5	1	NA	NA	NA	NA	NA	NA	NA	NA	1,0.34,0.14,1	FALSE	NA	NA	NA	NA	-0.8486684	NA	0.05158759	NA	INTERGENIC(MODIFIER||||||||||1)	NA	NA	-
4	Chr04	20926431	NA	C	T	116	PASS	26	1,10,6,9	24	59	0.5	1	NA	NA	NA	NA	NA	NA	NA	NA	0.18,1,1,0.46	FALSE	NA	NA	NA	NA	0.726599	NA	0.1699609	NA	INTERGENIC(MODIFIER||||||||||1)	NA	NA	-
4	Chr04	20926640	NA	G	C	3.54	Qual	44	25,8,4,7	16	5.47	0.4998	1	NA	NA	NA	NA	NA	NA	NA	NA	0.028,0.14,1,1	FALSE	NA	NA	NA	NA	0.7318041	NA	0.1404877	NA	INTERGENIC(MODIFIER||||||||||1)	NA	NA	-
4	Chr04	20926737	NA	A	G	66	PASS	8	0,0,5,3	20	-51	1	2	NA	NA	NA	NA	NA	NA	NA	NA	NA	FALSE	NA	NA	NA	NA	NA	NA	0.08058553	NA	INTERGENIC(MODIFIER||||||||||1)	NA	NA	-
4	Chr04	20926927	NA	C	G	67	PASS	16	0,0,7,8	14	-72	1	2	NA	NA	NA	NA	NA	NA	NA	NA	NA	FALSE	NA	NA	NA	NA	NA	NA	0.1598712	NA	INTERGENIC(MODIFIER||||||||||1)	NA	NA	-
4	Chr04	20926976	NA	G	A	35	PASS	36	10,15,3,8	21	38	0.5	1	NA	NA	NA	NA	NA	NA	NA	NA	0.71,1,1,1	FALSE	NA	NA	NA	NA	0.8585457	NA	0.1431553	NA	INTERGENIC(MODIFIER||||||||||1)	NA	NA	-
4	Chr04	20927044	NA	A	C	70	PASS	41	12,16,2,10	22	73	0.5	1	NA	NA	NA	NA	NA	NA	NA	NA	0.16,0.16,1,1	FALSE	NA	NA	NA	NA	-1.254348	NA	0.1389079	NA	INTERGENIC(MODIFIER||||||||||1)	NA	NA	-
4	Chr04	20927125	NA	C	T	35	PASS	23	5,10,2,5	21	38	0.5	1	NA	NA	NA	NA	NA	NA	NA	NA	1,0.23,1,1	FALSE	NA	NA	NA	NA	2.044231	NA	0.02334365	NA	INTERGENIC(MODIFIER||||||||||1)	NA	NA	-
4	Chr04	20927130	NA	T	C	168	PASS	21	0,0,7,14	22	-90	1	2	NA	NA	NA	NA	NA	NA	NA	NA	NA	FALSE	NA	NA	NA	NA	NA	NA	0.02640666	NA	INTERGENIC(MODIFIER||||||||||1)	NA	NA	-
4	Chr04	20927208	NA	C	G	44	PASS	52	18,15,3,16	22	47	0.5	1	NA	NA	NA	NA	NA	NA	NA	NA	0.0083,0.48,0.43,1	FALSE	NA	NA	NA	NA	-0.3610543	NA	0.0230159	NA	INTERGENIC(MODIFIER||||||||||1)	NA	NA	-
4	Chr04	20927217	NA	C	T	52	PASS	53	20,14,3,16	21	55	0.5	1	NA	NA	NA	NA	NA	NA	NA	NA	0.0035,0.35,1,1	FALSE	NA	NA	NA	NA	0.8809902	NA	0.1728335	NA	INTERGENIC(MODIFIER||||||||||1)	NA	NA	-
4	Chr04	20928452	NA	A	G	192	PASS	12	0,0,10,2	41	-63	1	2	NA	NA	NA	NA	NA	NA	NA	NA	NA	FALSE	NA	NA	NA	NA	NA	NA	0.1189328	NA	INTERGENIC(MODIFIER||||||||||1)	NA	NA	-
4	Chr04	20928539	NA	A	G	222	PASS	20	0,0,14,6	38	-87	1	2	NA	NA	NA	NA	NA	NA	NA	NA	NA	FALSE	NA	NA	NA	NA	NA	NA	0.1981819	NA	INTERGENIC(MODIFIER||||||||||1)	NA	NA	-
4	Chr04	20928571	NA	G	A	222	PASS	23	0,0,14,9	38	-96	1	2	NA	NA	NA	NA	NA	NA	NA	NA	NA	FALSE	NA	NA	NA	NA	NA	NA	0.1461928	NA	INTERGENIC(MODIFIER||||||||||1)	NA	NA	-
4	Chr04	20928648	NA	G	A	222	PASS	30	0,0,10,20	38	-117	1	2	NA	NA	NA	NA	NA	NA	NA	NA	NA	FALSE	NA	NA	NA	NA	NA	NA	0.2819883	NA	INTERGENIC(MODIFIER||||||||||1)	NA	NA	-
4	Chr04	20928718	NA	T	C	222	PASS	34	0,0,11,23	41	-129	1	2	NA	NA	NA	NA	NA	NA	NA	NA	NA	FALSE	NA	NA	NA	NA	NA	NA	0.2691135	NA	INTERGENIC(MODIFIER||||||||||1)	NA	NA	-
4	Chr04	20928848	NA	T	C	222	PASS	35	0,0,14,18	38	-123	1	2	NA	NA	NA	NA	NA	NA	NA	NA	NA	FALSE	NA	NA	NA	NA	NA	NA	0.2459741	NA	INTERGENIC(MODIFIER||||||||||1)	NA	NA	-
4	Chr04	20928870	NA	TC	T	214	PASS	28	0,0,16,10	36	-113	1	2	NA	27,0.964286	NA	NA	NA	NA	NA	NA	NA	TRUE	NA	NA	NA	NA	NA	NA	0.1578767	NA	INTERGENIC(MODIFIER||||||||||1)	NA	NA	-
4	Chr04	20928875	NA	G	C	222	SnpGap	27	0,0,16,11	36	-105	1	2	NA	NA	NA	NA	NA	NA	NA	NA	NA	FALSE	NA	NA	NA	NA	NA	NA	0.09441739	NA	INTERGENIC(MODIFIER||||||||||1)	NA	NA	-
4	Chr04	20928920	NA	G	T	222	PASS	28	0,0,12,16	38	-111	1	2	NA	NA	NA	NA	NA	NA	NA	NA	NA	FALSE	NA	NA	NA	NA	NA	NA	0.2164124	NA	INTERGENIC(MODIFIER||||||||||1)	NA	NA	-
4	Chr04	20929028	NA	C	T	222	PASS	24	0,0,9,15	45	-99	1	2	NA	NA	NA	NA	NA	NA	NA	NA	NA	FALSE	NA	NA	NA	NA	NA	NA	0.2464337	NA	INTERGENIC(MODIFIER||||||||||1)	NA	NA	-
4	Chr04	20929267	NA	G	A	222	PASS	29	0,0,12,17	46	-114	1	2	NA	NA	NA	NA	NA	NA	NA	NA	NA	FALSE	NA	NA	NA	NA	NA	NA	0.06467996	NA	INTERGENIC(MODIFIER||||||||||1)	NA	NA	-
4	Chr04	20929529	NA	A	G	222	PASS	21	0,0,10,10	46	-87	1	2	NA	NA	NA	NA	NA	NA	NA	NA	NA	FALSE	NA	NA	NA	NA	NA	NA	0.07131524	NA	INTERGENIC(MODIFIER||||||||||1)	NA	NA	-
4	Chr04	20929784	NA	T	C	222	PASS	21	0,0,13,8	46	-90	1	2	NA	NA	NA	NA	NA	NA	NA	NA	NA	FALSE	NA	NA	NA	NA	NA	NA	0.1409311	NA	INTERGENIC(MODIFIER||||||||||1)	NA	NA	-
4	Chr04	20930797	NA	T	C	207	PASS	16	0,0,2,14	47	-75	1	2	NA	NA	NA	NA	NA	NA	NA	NA	NA	FALSE	NA	NA	NA	NA	NA	NA	0.1071739	NA	INTERGENIC(MODIFIER||||||||||1)	NA	NA	-
4	Chr04	20930817	NA	CAAAAAAAA	CAAAAAAAAA	49.5	PASS	15	0,0,3,11	48	-76.5	1	2	NA	13,0.866667	NA	NA	NA	NA	NA	NA	NA	TRUE	NA	NA	NA	NA	NA	NA	0.1662566	NA	INTERGENIC(MODIFIER||||||||||1)	NA	NA	-
4	Chr04	20931055	NA	C	G	222	PASS	19	0,0,12,7	46	-84	1	2	NA	NA	NA	NA	NA	NA	NA	NA	NA	FALSE	NA	NA	NA	NA	NA	NA	0.1847313	NA	INTERGENIC(MODIFIER||||||||||1)	NA	NA	-
4	Chr04	20931279	NA	T	A	222	PASS	17	0,0,10,7	46	-78	1	2	NA	NA	NA	NA	NA	NA	NA	NA	NA	FALSE	NA	NA	NA	NA	NA	NA	0.06956467	NA	INTERGENIC(MODIFIER||||||||||1)	NA	NA	-
4	Chr04	20931615	NA	T	C	222	PASS	31	0,0,19,11	45	-117	1	2	NA	NA	NA	NA	NA	NA	NA	NA	NA	FALSE	NA	NA	NA	NA	NA	NA	0.1035996	NA	INTERGENIC(MODIFIER||||||||||1)	NA	NA	-
4	Chr04	20931727	NA	A	G	222	PASS	25	0,0,14,11	45	-102	1	2	NA	NA	NA	NA	NA	NA	NA	NA	NA	FALSE	NA	NA	NA	NA	NA	NA	0.0800949	NA	INTERGENIC(MODIFIER||||||||||1)	NA	NA	-
4	Chr04	20932021	NA	ATTTTTTT	ATTTTTTTT	87.5	PASS	35	0,0,20,15	47	-140	1	2	NA	35,1.000000	NA	NA	NA	NA	NA	NA	NA	TRUE	NA	NA	NA	NA	NA	NA	0.2205156	NA	INTERGENIC(MODIFIER||||||||||1)	NA	NA	-
4	Chr04	20932061	NA	T	G	222	PASS	41	0,0,24,17	45	-150	1	2	NA	NA	NA	NA	NA	NA	NA	NA	NA	FALSE	NA	NA	NA	NA	NA	NA	0.2448666	NA	INTERGENIC(MODIFIER||||||||||1)	NA	NA	-
4	Chr04	20932166	NA	G	C	222	PASS	27	0,0,12,13	44	-102	1	2	NA	NA	NA	NA	NA	NA	NA	NA	NA	FALSE	NA	NA	NA	NA	NA	NA	0.1375548	NA	INTERGENIC(MODIFIER||||||||||1)	NA	NA	-
4	Chr04	20935650	NA	C	A	40.1	PASS	10	0,1,6,3	13	-47	1	2	NA	NA	NA	NA	NA	NA	NA	NA	0.4,0.3,1,1	FALSE	NA	NA	NA	NA	1.392621	NA	0.01494433	NA	INTERGENIC(MODIFIER||||||||||1)	NA	NA	-
4	Chr04	20935668	NA	G	A	35.2	PASS	11	0,2,6,3	12	-43	1	2	NA	NA	NA	NA	NA	NA	NA	NA	0.18,1,1,1	FALSE	NA	NA	NA	NA	2.003469	NA	0.01651253	NA	INTERGENIC(MODIFIER||||||||||1)	NA	NA	-
4	Chr04	20935670	NA	G	A	35.2	PASS	11	0,2,6,3	12	-43	1	2	NA	NA	NA	NA	NA	NA	NA	NA	0.18,1,1,1	FALSE	NA	NA	NA	NA	2.003469	NA	0.01624283	NA	INTERGENIC(MODIFIER||||||||||1)	NA	NA	-
4	Chr04	20935706	NA	A	G	35.2	PASS	11	0,2,6,3	12	-43	1	2	NA	NA	NA	NA	NA	NA	NA	NA	0.18,1,1,1	FALSE	NA	NA	NA	NA	2.003469	NA	0.01651253	NA	INTERGENIC(MODIFIER||||||||||1)	NA	NA	-
4	Chr04	20937532	NA	C	T	222	PASS	31	0,0,16,15	46	-120	1	2	NA	NA	NA	NA	NA	NA	NA	NA	NA	FALSE	NA	NA	NA	NA	NA	NA	0.1470284	NA	INTERGENIC(MODIFIER||||||||||1)	NA	NA	-
4	Chr04	20937661	NA	C	G	222	PASS	28	0,0,16,10	46	-105	1	2	NA	NA	NA	NA	NA	NA	NA	NA	NA	FALSE	NA	NA	NA	NA	NA	NA	0.1538481	NA	INTERGENIC(MODIFIER||||||||||1)	NA	NA	-
4	Chr04	20937957	NA	C	T	222	PASS	26	0,0,13,12	46	-102	1	2	NA	NA	NA	NA	NA	NA	NA	NA	NA	FALSE	NA	NA	NA	NA	NA	NA	0.2412757	NA	INTERGENIC(MODIFIER||||||||||1)	NA	NA	-
4	Chr04	20938286	NA	A	G	222	PASS	33	0,0,13,20	47	-126	1	2	NA	NA	NA	NA	NA	NA	NA	NA	NA	FALSE	NA	NA	NA	NA	NA	NA	0.0982732	NA	INTERGENIC(MODIFIER||||||||||1)	NA	NA	-
4	Chr04	20938390	NA	A	AT	135	PASS	32	0,0,13,19	49	-131	1	2	NA	31,0.968750	NA	NA	NA	NA	NA	NA	NA	TRUE	NA	NA	NA	NA	NA	NA	0.2392112	NA	INTERGENIC(MODIFIER||||||||||1)	NA	NA	-
4	Chr04	20938625	NA	T	G	222	PASS	27	0,0,13,14	39	-108	1	2	NA	NA	NA	NA	NA	NA	NA	NA	NA	FALSE	NA	NA	NA	NA	NA	NA	0.2220183	NA	INTERGENIC(MODIFIER||||||||||1)	NA	NA	-
4	Chr04	20938632	NA	G	A	222	PASS	29	0,0,14,14	39	-111	1	2	NA	NA	NA	NA	NA	NA	NA	NA	NA	FALSE	NA	NA	NA	NA	NA	NA	0.2553647	NA	INTERGENIC(MODIFIER||||||||||1)	NA	NA	-
4	Chr04	20938672	NA	CTTTT	CTTT	208	PASS	31	0,0,18,13	43	-128	1	2	NA	31,1.000000	NA	NA	NA	NA	NA	NA	NA	TRUE	NA	NA	NA	NA	NA	NA	0.1779055	NA	INTERGENIC(MODIFIER||||||||||1)	NA	NA	-
4	Chr04	20939394	NA	C	A	222	PASS	29	0,0,12,17	46	-114	1	2	NA	NA	NA	NA	NA	NA	NA	NA	NA	FALSE	NA	NA	NA	NA	NA	NA	0.2762941	NA	INTERGENIC(MODIFIER||||||||||1)	NA	NA	-
4	Chr04	20939727	NA	A	C	222	PASS	27	0,0,13,14	46	-108	1	2	NA	NA	NA	NA	NA	NA	NA	NA	NA	FALSE	NA	NA	NA	NA	NA	NA	0.2663972	NA	INTERGENIC(MODIFIER||||||||||1)	NA	NA	-
4	Chr04	20940086	NA	C	A	222	PASS	41	0,3,23,14	40	-107	1	2	NA	NA	NA	NA	NA	NA	NA	NA	0.069,1,1,0.27	FALSE	NA	NA	NA	NA	1.078342	NA	0.2493272	NA	INTERGENIC(MODIFIER||||||||||1)	NA	NA	-
4	Chr04	20940133	NA	G	A	222	PASS	40	0,3,25,11	38	-105	1	2	NA	NA	NA	NA	NA	NA	NA	NA	0.04,1,1,0.2	FALSE	NA	NA	NA	NA	-0.7115124	NA	0.3080199	NA	INTERGENIC(MODIFIER||||||||||1)	NA	NA	-
4	Chr04	20940353	NA	A	G	222	PASS	26	0,0,9,17	46	-105	1	2	NA	NA	NA	NA	NA	NA	NA	NA	NA	FALSE	NA	NA	NA	NA	NA	NA	0.06739849	NA	INTERGENIC(MODIFIER||||||||||1)	NA	NA	-
4	Chr04	20940586	NA	C	T	222	PASS	30	0,0,11,18	46	-114	1	2	NA	NA	NA	NA	NA	NA	NA	NA	NA	FALSE	NA	NA	NA	NA	NA	NA	0.2495555	NA	INTERGENIC(MODIFIER||||||||||1)	NA	NA	-
4	Chr04	20940936	NA	G	A	222	PASS	32	1,0,15,16	37	-108	1	2	NA	NA	NA	NA	NA	NA	NA	NA	1,1,1,1	FALSE	NA	NA	NA	NA	-1.299673	NA	0.2831944	NA	INTERGENIC(MODIFIER||||||||||1)	NA	NA	-
4	Chr04	20940955	NA	T	C	222	PASS	29	0,0,14,13	37	-108	1	2	NA	NA	NA	NA	NA	NA	NA	NA	NA	FALSE	NA	NA	NA	NA	NA	NA	0.09416653	NA	INTERGENIC(MODIFIER||||||||||1)	NA	NA	-
4	Chr04	20941205	NA	T	C	222	PASS	29	0,0,19,10	41	-114	1	2	NA	NA	NA	NA	NA	NA	NA	NA	NA	FALSE	NA	NA	NA	NA	NA	NA	0.2763623	NA	INTERGENIC(MODIFIER||||||||||1)	NA	NA	-
4	Chr04	20941306	NA	C	T	222	PASS	28	0,0,14,12	44	-105	1	2	NA	NA	NA	NA	NA	NA	NA	NA	NA	FALSE	NA	NA	NA	NA	NA	NA	0.2122328	NA	INTERGENIC(MODIFIER||||||||||1)	NA	NA	-
4	Chr04	20941545	NA	T	C	222	PASS	29	0,0,13,16	46	-114	1	2	NA	NA	NA	NA	NA	NA	NA	NA	NA	FALSE	NA	NA	NA	NA	NA	NA	0.1452512	NA	INTERGENIC(MODIFIER||||||||||1)	NA	NA	-
4	Chr04	20941684	NA	G	C	222	PASS	27	0,0,11,16	46	-108	1	2	NA	NA	NA	NA	NA	NA	NA	NA	NA	FALSE	NA	NA	NA	NA	NA	NA	0.1122355	NA	INTERGENIC(MODIFIER||||||||||1)	NA	NA	-
4	Chr04	20942074	NA	T	G	123	PASS	8	0,0,1,7	37	-51	1	2	NA	NA	NA	NA	NA	NA	NA	NA	NA	FALSE	NA	NA	NA	NA	NA	NA	0.1220976	NA	INTERGENIC(MODIFIER||||||||||1)	NA	NA	-
4	Chr04	20942205	NA	C	T	125	PASS	34	9,13,4,8	24	52	0.5	1	NA	NA	NA	NA	NA	NA	NA	NA	0.73,0.072,1,1	FALSE	NA	NA	NA	NA	0.6306562	NA	0.1338059	NA	INTERGENIC(MODIFIER||||||||||1)	NA	NA	-
4	Chr04	20942340	NA	C	T	222	PASS	39	3,3,21,11	31	-70	1	2	NA	NA	NA	NA	NA	NA	NA	NA	0.65,1,1,0.32	FALSE	NA	NA	NA	NA	-2.902323	NA	0.06063138	NA	INTERGENIC(MODIFIER||||||||||1)	NA	NA	-
4	Chr04	20942414	NA	C	T	197	PASS	47	20,7,7,13	34	200	0.5	1	NA	NA	NA	NA	NA	NA	NA	NA	0.016,1,0.063,0.23	FALSE	NA	NA	NA	NA	-1.387819	NA	0.1942019	NA	INTERGENIC(MODIFIER||||||||||1)	NA	NA	-
4	Chr04	20942620	NA	T	A	222	PASS	20	0,0,10,10	35	-87	1	2	NA	NA	NA	NA	NA	NA	NA	NA	NA	FALSE	NA	NA	NA	NA	NA	NA	0.08621851	NA	INTERGENIC(MODIFIER||||||||||1)	NA	NA	-
4	Chr04	20942703	NA	GCAGGGCGGGCGCCCAGTAGGACAGGGCGGGCGCCC	GCAGGGCGGGCGCCC	217	PASS	34	1,13,6,9	46	200	0.5	1	NA	15,0.441176	NA	NA	NA	NA	NA	NA	0.08,1,1,1	TRUE	NA	NA	NA	NA	NA	NA	0.2641905	NA	INTERGENIC(MODIFIER||||||||||1)	NA	NA	-
4	Chr04	20942879	NA	A	G	222	PASS	45	6,3,22,13	31	-71	1	2	NA	NA	NA	NA	NA	NA	NA	NA	1,1,1,0.48	FALSE	NA	NA	NA	NA	-0.9892544	NA	0.03474135	NA	INTERGENIC(MODIFIER||||||||||1)	NA	NA	-
4	Chr04	20943284	NA	GTTTTTTTTTT	GTTTTTTTT	160	PASS	27	0,0,8,17	43	-110	1	2	NA	25,0.925926	NA	NA	NA	NA	NA	NA	NA	TRUE	NA	NA	NA	NA	NA	NA	0.003768375	NA	INTERGENIC(MODIFIER||||||||||1)	NA	NA	-
4	Chr04	20943407	NA	T	A	222	PASS	36	5,2,20,9	36	-48	1	2	NA	NA	NA	NA	NA	NA	NA	NA	1,0.27,1,1	FALSE	NA	NA	NA	NA	0.5595898	NA	0.1633712	NA	INTERGENIC(MODIFIER||||||||||1)	NA	NA	-
4	Chr04	20943595	NA	C	T	222	PASS	27	1,3,14,9	41	-47	1	2	NA	NA	NA	NA	NA	NA	NA	NA	0.29,1,1,1	FALSE	NA	NA	NA	NA	-2.559464	NA	0.2116802	NA	INTERGENIC(MODIFIER||||||||||1)	NA	NA	-
4	Chr04	20943875	NA	ATTTTTTTT	ATTTTTTT	68.5	PASS	23	0,0,8,11	40	-91.5	1	2	NA	19,0.791667	NA	NA	NA	NA	NA	NA	NA	TRUE	NA	NA	NA	NA	NA	NA	0.1128243	NA	INTERGENIC(MODIFIER||||||||||1)	NA	NA	-
4	Chr04	20943955	NA	A	T	222	PASS	19	0,0,8,8	36	-75	1	2	NA	NA	NA	NA	NA	NA	NA	NA	NA	FALSE	NA	NA	NA	NA	NA	NA	0.1784126	NA	INTERGENIC(MODIFIER||||||||||1)	NA	NA	-
4	Chr04	20943992	NA	T	C	222	PASS	17	0,0,7,10	33	-78	1	2	NA	NA	NA	NA	NA	NA	NA	NA	NA	FALSE	NA	NA	NA	NA	NA	NA	0.1758207	NA	INTERGENIC(MODIFIER||||||||||1)	NA	NA	-
4	Chr04	20944047	NA	A	C	222	PASS	23	0,0,11,11	33	-93	1	2	NA	NA	NA	NA	NA	NA	NA	NA	NA	FALSE	NA	NA	NA	NA	NA	NA	0.2010045	NA	INTERGENIC(MODIFIER||||||||||1)	NA	NA	-
4	Chr04	20944410	NA	A	C	173	PASS	17	0,0,5,12	27	-78	1	2	NA	NA	NA	NA	NA	NA	NA	NA	NA	FALSE	NA	NA	NA	NA	NA	NA	0.04270812	NA	INTERGENIC(MODIFIER||||||||||1)	NA	NA	-
4	Chr04	20944467	NA	A	C	60	PASS	14	0,0,3,10	15	-66	1	2	NA	NA	NA	NA	NA	NA	NA	NA	NA	FALSE	NA	NA	NA	NA	NA	NA	0.1546034	NA	INTERGENIC(MODIFIER||||||||||1)	NA	NA	-
4	Chr04	20944727	NA	C	T	65.5	PASS	7	1,0,2,4	24	-39	1	2	NA	NA	NA	NA	NA	NA	NA	NA	0.43,0.29,1,0.24	FALSE	NA	NA	NA	NA	-0.8170978	NA	0.07552136	NA	INTERGENIC(MODIFIER||||||||||1)	NA	NA	-
4	Chr04	20944804	NA	T	C	110	PASS	9	0,0,3,6	23	-54	1	2	NA	NA	NA	NA	NA	NA	NA	NA	NA	FALSE	NA	NA	NA	NA	NA	NA	0.1287751	NA	INTERGENIC(MODIFIER||||||||||1)	NA	NA	-
4	Chr04	20944938	NA	C	T	222	PASS	22	0,1,8,13	30	-80	1	2	NA	NA	NA	NA	NA	NA	NA	NA	1,0.38,1,1	FALSE	NA	NA	NA	NA	-1.576221	NA	0.1877201	NA	INTERGENIC(MODIFIER||||||||||1)	NA	NA	-
4	Chr04	20945023	NA	G	A	222	PASS	33	1,0,20,12	35	-111	1	2	NA	NA	NA	NA	NA	NA	NA	NA	1,0.31,1,1	FALSE	NA	NA	NA	NA	1.627826	NA	0.2234213	NA	INTERGENIC(MODIFIER||||||||||1)	NA	NA	-
4	Chr04	20945101	NA	A	C	134	PASS	15	1,0,12,2	34	-60	1	2	NA	NA	NA	NA	NA	NA	NA	NA	1,0.21,1,0.2	FALSE	NA	NA	NA	NA	1.273003	NA	0.1625821	NA	INTERGENIC(MODIFIER||||||||||1)	NA	NA	-
4	Chr04	20945170	NA	A	G	72.1	PASS	6	0,0,4,2	23	-45	1	2	NA	NA	NA	NA	NA	NA	NA	NA	NA	FALSE	NA	NA	NA	NA	NA	NA	0.01892812	NA	INTERGENIC(MODIFIER||||||||||1)	NA	NA	-
4	Chr04	20945189	NA	C	T	72.1	PASS	6	0,0,4,2	23	-45	1	2	NA	NA	NA	NA	NA	NA	NA	NA	NA	FALSE	NA	NA	NA	NA	NA	NA	0.02645051	NA	INTERGENIC(MODIFIER||||||||||1)	NA	NA	-
4	Chr04	20945262	NA	G	A	126	PASS	7	0,0,4,3	30	-48	1	2	NA	NA	NA	NA	NA	NA	NA	NA	NA	FALSE	NA	NA	NA	NA	NA	NA	0.05811196	NA	INTERGENIC(MODIFIER||||||||||1)	NA	NA	-
4	Chr04	20945355	NA	C	T	222	PASS	17	0,0,8,7	37	-72	1	2	NA	NA	NA	NA	NA	NA	NA	NA	NA	FALSE	NA	NA	NA	NA	NA	NA	0.0700935	NA	INTERGENIC(MODIFIER||||||||||1)	NA	NA	-
4	Chr04	20945541	NA	T	C	222	PASS	23	4,0,9,10	31	-57	1	2	NA	NA	NA	NA	NA	NA	NA	NA	0.1,0.2,1,0.3	FALSE	NA	NA	NA	NA	1.500548	NA	0.1490829	NA	INTERGENIC(MODIFIER||||||||||1)	NA	NA	-
4	Chr04	20945628	NA	C	T	80.4	PASS	34	21,1,9,3	16	-40	1	2	NA	NA	NA	NA	NA	NA	NA	NA	0.12,1,1,1	FALSE	NA	NA	NA	NA	2.108194	NA	0.1521138	NA	INTERGENIC(MODIFIER||||||||||1)	NA	NA	-
4	Chr04	20946062	NA	G	T	222	PASS	34	5,5,14,10	24	-47	1	2	NA	NA	NA	NA	NA	NA	NA	NA	0.72,1,1,0.48	FALSE	NA	NA	NA	NA	3.836339	NA	0.06329165	NA	INTERGENIC(MODIFIER||||||||||1)	NA	NA	-
4	Chr04	20946145	NA	G	A	143	PASS	55	21,16,13,5	17	-45	1	2	NA	NA	NA	NA	NA	NA	NA	NA	0.38,1,1,0.14	FALSE	NA	NA	NA	NA	1.677147	NA	0.1359921	NA	INTERGENIC(MODIFIER||||||||||1)	NA	NA	-
4	Chr04	20946541	NA	T	A	222	PASS	50	0,1,12,23	30	-120	1	2	NA	NA	NA	NA	NA	NA	NA	NA	1,1,1,1	FALSE	NA	NA	NA	NA	-1.732719	NA	0.05584919	NA	INTERGENIC(MODIFIER||||||||||1)	NA	NA	-
4	Chr04	20946923	NA	G	A	8.64	Qual	46	15,11,8,11	13	11.3	0.5	1	NA	NA	NA	NA	NA	NA	NA	NA	0.37,1,0.4,1	FALSE	NA	NA	NA	NA	-0.8157867	NA	0.1719705	NA	INTERGENIC(MODIFIER||||||||||1)	NA	NA	-
4	Chr04	20947052	NA	T	C	10.4	PASS	13	5,0,4,4	14	-8.66	0.5031	1	NA	NA	NA	NA	NA	NA	NA	NA	0.1,0.19,1,1	FALSE	NA	NA	NA	NA	-1.829813	NA	0.1140006	NA	INTERGENIC(MODIFIER||||||||||1)	NA	NA	-
4	Chr04	20947053	NA	A	C	12.3	PASS	13	5,0,4,4	14	-8.65	0.5032	1	NA	NA	NA	NA	NA	NA	NA	NA	0.1,0.41,1,1	FALSE	NA	NA	NA	NA	-1.829813	NA	0.1140006	NA	INTERGENIC(MODIFIER||||||||||1)	NA	NA	-
4	Chr04	20947083	NA	G	A	14.2	PASS	15	6,6,3,0	20	17.1	0.5	1	NA	NA	NA	NA	NA	NA	NA	NA	0.23,1,1,1	FALSE	NA	NA	NA	NA	-1.082532	NA	0.03576709	NA	INTERGENIC(MODIFIER||||||||||1)	NA	NA	-
4	Chr04	20947086	NA	T	C	14.2	PASS	15	6,6,3,0	20	17.1	0.5	1	NA	NA	NA	NA	NA	NA	NA	NA	0.23,1,1,1	FALSE	NA	NA	NA	NA	-1.082532	NA	0.03576709	NA	INTERGENIC(MODIFIER||||||||||1)	NA	NA	-
4	Chr04	20947362	NA	A	G	86.1	PASS	32	7,14,9,2	20	-12.3	0.508	1	NA	NA	NA	NA	NA	NA	NA	NA	0.023,1,1,1	FALSE	NA	NA	NA	NA	-0.5157877	NA	0.06710477	NA	INTERGENIC(MODIFIER||||||||||1)	NA	NA	-
4	Chr04	20948204	NA	A	G	25	PASS	25	10,6,0,9	24	28	0.5	1	NA	NA	NA	NA	NA	NA	NA	NA	0.0028,0.23,0.21,0.16	FALSE	NA	NA	NA	NA	1.330426	NA	0.1175926	NA	INTERGENIC(MODIFIER||||||||||1)	NA	NA	-
4	Chr04	20948250	NA	T	C	7.8	Qual	22	8,5,3,6	23	10.4	0.5	1	NA	NA	NA	NA	NA	NA	NA	NA	0.39,0.046,0.014,0.077	FALSE	NA	NA	NA	NA	-2.203676	NA	0.1234814	NA	INTERGENIC(MODIFIER||||||||||1)	NA	NA	-
4	Chr04	20948360	NA	T	A	7.8	Qual	52	24,15,1,7	20	10.4	0.5	1	NA	NA	NA	NA	NA	NA	NA	NA	0.018,1,1,1	FALSE	NA	NA	NA	NA	1.06151	NA	0.1107405	NA	INTERGENIC(MODIFIER||||||||||1)	NA	NA	-
4	Chr04	20948373	NA	T	C	40	PASS	54	14,21,12,3	19	43	0.5	1	NA	NA	NA	NA	NA	NA	NA	NA	0.014,1,1,1	FALSE	NA	NA	NA	NA	0.8044693	NA	0.06687569	NA	INTERGENIC(MODIFIER||||||||||1)	NA	NA	-
4	Chr04	20948579	NA	C	A	49.3	PASS	8	0,1,0,7	20	-42	1	2	NA	NA	NA	NA	NA	NA	NA	NA	1,1,1,0.31	FALSE	NA	NA	NA	NA	-0.8141118	NA	0.05651857	NA	INTERGENIC(MODIFIER||||||||||1)	NA	NA	-
4	Chr04	20949328	NA	A	G	38	PASS	7	4,0,2,1	25	3.02	0.5005	1	NA	NA	NA	NA	NA	NA	NA	NA	0.43,0.17,1,1	FALSE	NA	NA	NA	NA	1.344278	NA	0.065085	NA	INTERGENIC(MODIFIER||||||||||1)	NA	NA	-
4	Chr04	20949407	NA	T	A	105	PASS	16	5,2,9,0	28	-10.4	0.505	1	NA	NA	NA	NA	NA	NA	NA	NA	0.17,1,1,0.11	FALSE	NA	NA	NA	NA	-2.646281	NA	0.1023479	NA	INTERGENIC(MODIFIER||||||||||1)	NA	NA	-
4	Chr04	20949504	NA	T	C	160	PASS	16	0,0,15,0	37	-72	1	2	NA	NA	NA	NA	NA	NA	NA	NA	NA	FALSE	NA	NA	NA	NA	NA	NA	0.1705828	NA	INTERGENIC(MODIFIER||||||||||1)	NA	NA	-
4	Chr04	20949505	NA	T	A	159	PASS	16	0,0,15,0	37	-72	1	2	NA	NA	NA	NA	NA	NA	NA	NA	NA	FALSE	NA	NA	NA	NA	NA	NA	0.1707704	NA	INTERGENIC(MODIFIER||||||||||1)	NA	NA	-
4	Chr04	20949694	NA	G	A	143	PASS	27	2,9,12,2	31	-31	1	2	NA	NA	NA	NA	NA	NA	NA	NA	0.0012,0.18,1,1	FALSE	NA	NA	NA	NA	-2.600382	NA	0.1608876	NA	INTERGENIC(MODIFIER||||||||||1)	NA	NA	-
4	Chr04	20950263	NA	T	C	222	PASS	22	0,0,13,8	46	-90	1	2	NA	NA	NA	NA	NA	NA	NA	NA	NA	FALSE	NA	NA	NA	NA	NA	NA	0.1918747	NA	INTERGENIC(MODIFIER||||||||||1)	NA	NA	-
4	Chr04	20950563	NA	GAA	GA	214	PASS	24	0,0,12,11	50	-104	1	2	NA	23,0.958333	NA	NA	NA	NA	NA	NA	NA	TRUE	NA	NA	NA	NA	NA	NA	0.08505647	NA	INTERGENIC(MODIFIER||||||||||1)	NA	NA	-
4	Chr04	20951098	NA	T	C	222	PASS	23	0,0,10,13	46	-96	1	2	NA	NA	NA	NA	NA	NA	NA	NA	NA	FALSE	NA	NA	NA	NA	NA	NA	0.1509607	NA	INTERGENIC(MODIFIER||||||||||1)	NA	NA	-
4	Chr04	20951521	NA	T	G	222	PASS	30	0,0,18,12	41	-117	1	2	NA	NA	NA	NA	NA	NA	NA	NA	NA	FALSE	NA	NA	NA	NA	NA	NA	0.08703674	NA	INTERGENIC(MODIFIER||||||||||1)	NA	NA	-
4	Chr04	20951551	NA	C	T	222	PASS	31	0,0,19,12	41	-120	1	2	NA	NA	NA	NA	NA	NA	NA	NA	NA	FALSE	NA	NA	NA	NA	NA	NA	0.2669366	NA	INTERGENIC(MODIFIER||||||||||1)	NA	NA	-
4	Chr04	20952269	NA	G	A	222	PASS	31	0,0,10,21	44	-120	1	2	NA	NA	NA	NA	NA	NA	NA	NA	NA	FALSE	NA	NA	NA	NA	NA	NA	0.2571022	NA	INTERGENIC(MODIFIER||||||||||1)	NA	NA	-
4	Chr04	20952369	NA	A	T	222	PASS	32	0,0,12,20	41	-123	1	2	NA	NA	NA	NA	NA	NA	NA	NA	NA	FALSE	NA	NA	NA	NA	NA	NA	0.05672334	NA	INTERGENIC(MODIFIER||||||||||1)	NA	NA	-
4	Chr04	20952430	NA	G	A	222	PASS	31	0,0,14,17	41	-120	1	2	NA	NA	NA	NA	NA	NA	NA	NA	NA	FALSE	NA	NA	NA	NA	NA	NA	0.1336842	NA	INTERGENIC(MODIFIER||||||||||1)	NA	NA	-
4	Chr04	20952524	NA	A	G	222	PASS	27	0,0,12,14	43	-105	1	2	NA	NA	NA	NA	NA	NA	NA	NA	NA	FALSE	NA	NA	NA	NA	NA	NA	0.2608111	NA	INTERGENIC(MODIFIER||||||||||1)	NA	NA	-
4	Chr04	20952735	NA	C	T	222	PASS	27	0,0,12,13	46	-102	1	2	NA	NA	NA	NA	NA	NA	NA	NA	NA	FALSE	NA	NA	NA	NA	NA	NA	0.2416311	NA	INTERGENIC(MODIFIER||||||||||1)	NA	NA	-
4	Chr04	20953261	NA	T	C	222	PASS	30	0,0,15,15	45	-117	1	2	NA	NA	NA	NA	NA	NA	NA	NA	NA	FALSE	NA	NA	NA	NA	NA	NA	0.2824973	NA	INTERGENIC(MODIFIER||||||||||1)	NA	NA	-
4	Chr04	20953396	NA	A	C	222	PASS	23	0,0,11,12	42	-96	1	2	NA	NA	NA	NA	NA	NA	NA	NA	NA	FALSE	NA	NA	NA	NA	NA	NA	0.09211556	NA	INTERGENIC(MODIFIER||||||||||1)	NA	NA	-
4	Chr04	20953460	NA	T	C	222	PASS	24	0,0,12,12	43	-99	1	2	NA	NA	NA	NA	NA	NA	NA	NA	NA	FALSE	NA	NA	NA	NA	NA	NA	0.2322577	NA	INTERGENIC(MODIFIER||||||||||1)	NA	NA	-
4	Chr04	20953599	NA	C	G	222	PASS	26	0,0,8,17	45	-102	1	2	NA	NA	NA	NA	NA	NA	NA	NA	NA	FALSE	NA	NA	NA	NA	NA	NA	0.2324766	NA	INTERGENIC(MODIFIER||||||||||1)	NA	NA	-
4	Chr04	20953713	NA	A	C	222	PASS	28	0,0,14,13	45	-108	1	2	NA	NA	NA	NA	NA	NA	NA	NA	NA	FALSE	NA	NA	NA	NA	NA	NA	0.1635485	NA	INTERGENIC(MODIFIER||||||||||1)	NA	NA	-
4	Chr04	20954362	NA	C	T	222	PASS	42	0,0,22,19	45	-150	1	2	NA	NA	NA	NA	NA	NA	NA	NA	NA	FALSE	NA	NA	NA	NA	NA	NA	0.1908681	NA	INTERGENIC(MODIFIER||||||||||1)	NA	NA	-
4	Chr04	20954469	NA	G	A	222	PASS	24	0,0,8,15	43	-96	1	2	NA	NA	NA	NA	NA	NA	NA	NA	NA	FALSE	NA	NA	NA	NA	NA	NA	0.1654551	NA	INTERGENIC(MODIFIER||||||||||1)	NA	NA	-
4	Chr04	20955264	NA	C	T	222	PASS	53	0,0,35,18	46	-187	1	2	NA	NA	NA	NA	NA	NA	NA	NA	NA	FALSE	NA	NA	NA	NA	NA	NA	0.3516903	NA	INTERGENIC(MODIFIER||||||||||1)	NA	NA	-
4	Chr04	20955361	NA	T	TCCC	214	PASS	55	0,0,30,22	40	-192	1	2	NA	48,0.872727	NA	NA	NA	NA	NA	NA	NA	TRUE	NA	NA	NA	NA	NA	NA	0.2996598	NA	INTERGENIC(MODIFIER||||||||||1)	NA	NA	-
4	Chr04	20955388	NA	T	C	222	PASS	57	0,0,27,25	37	-184	1	2	NA	NA	NA	NA	NA	NA	NA	NA	NA	FALSE	NA	NA	NA	NA	NA	NA	0.3384227	NA	INTERGENIC(MODIFIER||||||||||1)	NA	NA	-
4	Chr04	20955411	NA	A	C	222	PASS	58	0,0,29,28	35	-199	1	2	NA	NA	NA	NA	NA	NA	NA	NA	NA	FALSE	NA	NA	NA	NA	NA	NA	0.3655484	NA	INTERGENIC(MODIFIER||||||||||1)	NA	NA	-
4	Chr04	20955476	NA	C	T	222	PASS	49	0,0,28,21	34	-175	1	2	NA	NA	NA	NA	NA	NA	NA	NA	NA	FALSE	NA	NA	NA	NA	NA	NA	0.3568094	NA	INTERGENIC(MODIFIER||||||||||1)	NA	NA	-
4	Chr04	20955539	NA	T	A	222	PASS	28	0,0,14,13	35	-108	1	2	NA	NA	NA	NA	NA	NA	NA	NA	NA	FALSE	NA	NA	NA	NA	NA	NA	0.2417455	NA	INTERGENIC(MODIFIER||||||||||1)	NA	NA	-
4	Chr04	20955847	NA	A	G	222	PASS	74	0,0,38,32	44	-238	1	2	NA	NA	NA	NA	NA	NA	NA	NA	NA	FALSE	NA	NA	NA	NA	NA	NA	0.3520181	NA	INTERGENIC(MODIFIER||||||||||1)	NA	NA	-
4	Chr04	20955943	NA	C	T	222	PASS	46	0,0,26,20	42	-165	1	2	NA	NA	NA	NA	NA	NA	NA	NA	NA	FALSE	NA	NA	NA	NA	NA	NA	0.07672501	NA	INTERGENIC(MODIFIER||||||||||1)	NA	NA	-
4	Chr04	20956250	NA	A	AT	214	PASS	20	0,0,7,13	40	-94.5	1	2	NA	20,1.000000	NA	NA	NA	NA	NA	NA	NA	TRUE	NA	NA	NA	NA	NA	NA	0.1081332	NA	INTERGENIC(MODIFIER||||||||||1)	NA	NA	-
4	Chr04	20956278	NA	T	G	222	PASS	23	0,0,8,15	41	-96	1	2	NA	NA	NA	NA	NA	NA	NA	NA	NA	FALSE	NA	NA	NA	NA	NA	NA	0.16731	NA	INTERGENIC(MODIFIER||||||||||1)	NA	NA	-
4	Chr04	20956311	NA	T	G	222	PASS	29	0,0,10,19	42	-114	1	2	NA	NA	NA	NA	NA	NA	NA	NA	NA	FALSE	NA	NA	NA	NA	NA	NA	0.1205925	NA	INTERGENIC(MODIFIER||||||||||1)	NA	NA	-
4	Chr04	20956382	NA	TACAACAACA	TACAACA	214	PASS	26	0,0,10,16	46	-113	1	2	NA	26,1.000000	NA	NA	NA	NA	NA	NA	NA	TRUE	NA	NA	NA	NA	NA	NA	0.2467312	NA	INTERGENIC(MODIFIER||||||||||1)	NA	NA	-
4	Chr04	20956487	NA	G	A	222	PASS	24	0,0,12,11	44	-96	1	2	NA	NA	NA	NA	NA	NA	NA	NA	NA	FALSE	NA	NA	NA	NA	NA	NA	0.1110825	NA	INTERGENIC(MODIFIER||||||||||1)	NA	NA	-
4	Chr04	20956586	NA	C	A	222	PASS	25	0,0,12,13	41	-102	1	2	NA	NA	NA	NA	NA	NA	NA	NA	NA	FALSE	NA	NA	NA	NA	NA	NA	0.1519642	NA	INTERGENIC(MODIFIER||||||||||1)	NA	NA	-
4	Chr04	20956637	NA	A	T	222	PASS	25	0,0,9,13	43	-93	1	2	NA	NA	NA	NA	NA	NA	NA	NA	NA	FALSE	NA	NA	NA	NA	NA	NA	0.1764497	NA	INTERGENIC(MODIFIER||||||||||1)	NA	NA	-
4	Chr04	20957012	NA	A	G	222	PASS	32	0,0,19,12	46	-120	1	2	NA	NA	NA	NA	NA	NA	NA	NA	NA	FALSE	NA	NA	NA	NA	NA	NA	0.07005429	NA	INTERGENIC(MODIFIER||||||||||1)	NA	NA	-
4	Chr04	20957113	NA	CGTGTGTGTG	CGTGTGTG	214	PASS	22	0,0,16,6	49	-101	1	2	NA	22,1.000000	NA	NA	NA	NA	NA	NA	NA	TRUE	NA	NA	NA	NA	NA	NA	0.09699742	NA	INTERGENIC(MODIFIER||||||||||1)	NA	NA	-
4	Chr04	20957408	NA	C	T	222	PASS	34	0,1,13,20	32	-110	1	2	NA	NA	NA	NA	NA	NA	NA	NA	1,1,0.043,1	FALSE	NA	NA	NA	NA	-1.7328	NA	0.06772767	NA	INTERGENIC(MODIFIER||||||||||1)	NA	NA	-
4	Chr04	20957416	NA	T	A	222	PASS	33	0,0,12,20	31	-123	1	2	NA	NA	NA	NA	NA	NA	NA	NA	NA	FALSE	NA	NA	NA	NA	NA	NA	0.001363373	NA	INTERGENIC(MODIFIER||||||||||1)	NA	NA	-
4	Chr04	20957449	NA	T	C	222	PASS	32	0,0,10,22	30	-123	1	2	NA	NA	NA	NA	NA	NA	NA	NA	NA	FALSE	NA	NA	NA	NA	NA	NA	0.03737525	NA	INTERGENIC(MODIFIER||||||||||1)	NA	NA	-
4	Chr04	20957496	NA	G	A	222	PASS	23	0,0,10,12	31	-93	1	2	NA	NA	NA	NA	NA	NA	NA	NA	NA	FALSE	NA	NA	NA	NA	NA	NA	0.06405887	NA	INTERGENIC(MODIFIER||||||||||1)	NA	NA	-
4	Chr04	20957570	NA	T	C	222	PASS	21	0,0,8,12	42	-87	1	2	NA	NA	NA	NA	NA	NA	NA	NA	NA	FALSE	NA	NA	NA	NA	NA	NA	0.05539705	NA	INTERGENIC(MODIFIER||||||||||1)	NA	NA	-
4	Chr04	20957673	NA	TCCTTCCGACATATCC	TC	214	PASS	26	0,0,13,13	46	-113	1	2	NA	26,1.000000	NA	NA	NA	NA	NA	NA	NA	TRUE	NA	NA	NA	NA	NA	NA	0.001781906	NA	INTERGENIC(MODIFIER||||||||||1)	NA	NA	-
4	Chr04	20957717	NA	T	C	222	PASS	28	0,0,12,16	46	-108	1	2	NA	NA	NA	NA	NA	NA	NA	NA	NA	FALSE	NA	NA	NA	NA	NA	NA	0.2724059	NA	INTERGENIC(MODIFIER||||||||||1)	NA	NA	-
4	Chr04	20958151	NA	A	T	222	PASS	28	0,0,19,9	46	-111	1	2	NA	NA	NA	NA	NA	NA	NA	NA	NA	FALSE	NA	NA	NA	NA	NA	NA	0.1736075	NA	INTERGENIC(MODIFIER||||||||||1)	NA	NA	-
4	Chr04	20958360	NA	GTTACAAATTT	GTT	214	PASS	18	0,0,11,6	50	-85.5	1	2	NA	18,1.000000	NA	NA	NA	NA	NA	NA	NA	TRUE	NA	NA	NA	NA	NA	NA	0.1831108	NA	INTERGENIC(MODIFIER||||||||||1)	NA	NA	-
4	Chr04	20958500	NA	C	A	222	PASS	26	0,0,12,14	37	-105	1	2	NA	NA	NA	NA	NA	NA	NA	NA	NA	FALSE	NA	NA	NA	NA	NA	NA	0.01289049	NA	INTERGENIC(MODIFIER||||||||||1)	NA	NA	-
4	Chr04	20958543	NA	T	C	222	PASS	23	0,0,11,11	35	-93	1	2	NA	NA	NA	NA	NA	NA	NA	NA	NA	FALSE	NA	NA	NA	NA	NA	NA	0.1717484	NA	INTERGENIC(MODIFIER||||||||||1)	NA	NA	-
4	Chr04	20958577	NA	C	T	222	PASS	25	0,0,12,13	37	-102	1	2	NA	NA	NA	NA	NA	NA	NA	NA	NA	FALSE	NA	NA	NA	NA	NA	NA	0.1448963	NA	INTERGENIC(MODIFIER||||||||||1)	NA	NA	-
4	Chr04	20958708	NA	C	T	222	PASS	32	0,0,8,22	45	-117	1	2	NA	NA	NA	NA	NA	NA	NA	NA	NA	FALSE	NA	NA	NA	NA	NA	NA	0.1809075	NA	INTERGENIC(MODIFIER||||||||||1)	NA	NA	-
4	Chr04	20958903	NA	A	T	222	PASS	28	0,0,12,14	46	-105	1	2	NA	NA	NA	NA	NA	NA	NA	NA	NA	FALSE	NA	NA	NA	NA	NA	NA	0.2615318	NA	INTERGENIC(MODIFIER||||||||||1)	NA	NA	-
4	Chr04	20959114	NA	A	G	222	PASS	29	0,0,17,11	47	-111	1	2	NA	NA	NA	NA	NA	NA	NA	NA	NA	FALSE	NA	NA	NA	NA	NA	NA	0.172744	NA	INTERGENIC(MODIFIER||||||||||1)	NA	NA	-
4	Chr04	20959276	NA	C	G	222	PASS	25	0,0,14,10	46	-99	1	2	NA	NA	NA	NA	NA	NA	NA	NA	NA	FALSE	NA	NA	NA	NA	NA	NA	0.2497838	NA	INTERGENIC(MODIFIER||||||||||1)	NA	NA	-
4	Chr04	20959587	NA	A	C	222	PASS	22	0,0,6,14	43	-87	1	2	NA	NA	NA	NA	NA	NA	NA	NA	NA	FALSE	NA	NA	NA	NA	NA	NA	0.1817817	NA	INTERGENIC(MODIFIER||||||||||1)	NA	NA	-
4	Chr04	20959665	NA	T	A	179	PASS	8	0,0,2,6	38	-51	1	2	NA	NA	NA	NA	NA	NA	NA	NA	NA	FALSE	NA	NA	NA	NA	NA	NA	0.04422966	NA	INTERGENIC(MODIFIER||||||||||1)	NA	NA	-
4	Chr04	20960427	NA	A	G	222	PASS	20	0,0,18,2	47	-87	1	2	NA	NA	NA	NA	NA	NA	NA	NA	NA	FALSE	NA	NA	NA	NA	NA	NA	0.183638	NA	INTERGENIC(MODIFIER||||||||||1)	NA	NA	-
4	Chr04	20960685	NA	GTTTTTTTTTT	GTTTTTTTTT	41.5	PASS	17	0,0,7,8	50	-79.5	1	2	NA	16,0.941176	NA	NA	NA	NA	NA	NA	NA	TRUE	NA	NA	NA	NA	NA	NA	0.1716249	NA	INTERGENIC(MODIFIER||||||||||1)	NA	NA	-
4	Chr04	20960922	NA	A	G	222	PASS	28	0,0,13,15	46	-111	1	2	NA	NA	NA	NA	NA	NA	NA	NA	NA	FALSE	NA	NA	NA	NA	NA	NA	0.1065908	NA	INTERGENIC(MODIFIER||||||||||1)	NA	NA	-
4	Chr04	20964697	NA	A	T	222	PASS	28	0,0,14,12	46	-105	1	2	NA	NA	NA	NA	NA	NA	NA	NA	NA	FALSE	NA	NA	NA	NA	NA	NA	0.2575102	NA	INTERGENIC(MODIFIER||||||||||1)	NA	NA	-
4	Chr04	20965641	NA	A	G	222	PASS	23	0,0,15,8	44	-96	1	2	NA	NA	NA	NA	NA	NA	NA	NA	NA	FALSE	NA	NA	NA	NA	NA	NA	0.2094336	NA	INTERGENIC(MODIFIER||||||||||1)	NA	NA	-
4	Chr04	20965736	NA	A	G	222	PASS	23	0,0,14,8	44	-93	1	2	NA	NA	NA	NA	NA	NA	NA	NA	NA	FALSE	NA	NA	NA	NA	NA	NA	0.1465395	NA	INTERGENIC(MODIFIER||||||||||1)	NA	NA	-
4	Chr04	20966342	NA	GCCCCCCCC	GCCCCCC	195	PASS	23	0,0,14,9	49	-104	1	2	NA	23,1.000000	NA	NA	NA	NA	NA	NA	NA	TRUE	NA	NA	NA	NA	NA	NA	0.1088092	NA	INTERGENIC(MODIFIER||||||||||1)	NA	NA	-
4	Chr04	20967289	NA	G	A	222	PASS	21	0,0,9,11	38	-87	1	2	NA	NA	NA	NA	NA	NA	NA	NA	NA	FALSE	NA	NA	NA	NA	NA	NA	0.1782089	NA	INTERGENIC(MODIFIER||||||||||1)	NA	NA	-
4	Chr04	20967395	NA	T	C	196	PASS	20	0,0,13,6	27	-84	1	2	NA	NA	NA	NA	NA	NA	NA	NA	NA	FALSE	NA	NA	NA	NA	NA	NA	0.1917867	NA	INTERGENIC(MODIFIER||||||||||1)	NA	NA	-
4	Chr04	20968190	NA	C	T	225	PASS	37	3,12,10,11	35	55	0.5	1	NA	NA	NA	NA	NA	NA	NA	NA	0.16,0.06,1,1	FALSE	NA	NA	NA	NA	-0.5775731	NA	0.09487993	NA	INTERGENIC(MODIFIER||||||||||1)	NA	NA	-
4	Chr04	20968493	NA	TAGA	TAGAGA	214	PASS	27	0,0,14,10	50	-107	1	2	NA	26,0.962963	NA	NA	NA	NA	NA	NA	NA	TRUE	NA	NA	NA	NA	NA	NA	0.1122134	NA	INTERGENIC(MODIFIER||||||||||1)	NA	NA	-
4	Chr04	20969144	NA	G	A	222	PASS	32	0,0,15,16	46	-120	1	2	NA	NA	NA	NA	NA	NA	NA	NA	NA	FALSE	NA	NA	NA	NA	NA	NA	0.09231584	NA	INTERGENIC(MODIFIER||||||||||1)	NA	NA	-
4	Chr04	20969873	NA	G	A	36	PASS	36	12,13,3,7	31	39	0.5	1	NA	NA	NA	NA	NA	NA	NA	NA	0.46,1,0.053,1	FALSE	NA	NA	NA	NA	0.4929503	NA	0.06152262	NA	INTERGENIC(MODIFIER||||||||||1)	NA	NA	-
4	Chr04	20969896	NA	G	A	225	PASS	39	7,8,10,12	32	63	0.5	1	NA	NA	NA	NA	NA	NA	NA	NA	1,0.059,1,0.036	FALSE	NA	NA	NA	NA	-0.5413522	NA	0.2058399	NA	INTERGENIC(MODIFIER||||||||||1)	NA	NA	-
4	Chr04	20969898	NA	C	T	21	PASS	39	14,15,3,6	32	24	0.5	1	NA	NA	NA	NA	NA	NA	NA	NA	0.48,0.029,0.051,1	FALSE	NA	NA	NA	NA	1.064387	NA	0.1144036	NA	INTERGENIC(MODIFIER||||||||||1)	NA	NA	-
4	Chr04	20970272	NA	C	T	222	PASS	30	3,3,9,14	36	-48	1	2	NA	NA	NA	NA	NA	NA	NA	NA	0.67,0.38,1,1	FALSE	NA	NA	NA	NA	1.157521	NA	0.1640706	NA	INTERGENIC(MODIFIER||||||||||1)	NA	NA	-
4	Chr04	20970791	NA	A	G	18.1	PASS	36	9,15,5,5	41	21	0.5	1	NA	NA	NA	NA	NA	NA	NA	NA	0.7,0.13,5e-11,0.41	FALSE	NA	NA	NA	NA	1.757535	NA	0.1374469	NA	INTERGENIC(MODIFIER||||||||||1)	NA	NA	-
4	Chr04	20971319	NA	C	T	11.3	PASS	28	9,11,4,4	41	14.2	0.5	1	NA	NA	NA	NA	NA	NA	NA	NA	1,0.46,1.4e-10,0.037	FALSE	NA	NA	NA	NA	1.957908	NA	0.0361397	NA	INTERGENIC(MODIFIER||||||||||1)	NA	NA	-
4	Chr04	20971343	NA	T	G	3.54	Qual	26	11,10,5,0	44	5.47	0.4998	1	NA	NA	NA	NA	NA	NA	NA	NA	0.12,1,3e-07,0.16	FALSE	NA	NA	NA	NA	-1.49638	NA	0.03637799	NA	INTERGENIC(MODIFIER||||||||||1)	NA	NA	-
4	Chr04	20971441	NA	C	T	28	PASS	40	20,10,9,1	45	31	0.5	1	NA	NA	NA	NA	NA	NA	NA	NA	0.23,1,1.4e-14,1	FALSE	NA	NA	NA	NA	1.54612	NA	0.1317175	NA	INTERGENIC(MODIFIER||||||||||1)	NA	NA	-
4	Chr04	20971599	NA	T	C	3.01	Qual	35	15,14,4,2	47	4.77	0.4997	1	NA	NA	NA	NA	NA	NA	NA	NA	0.67,1,3.8e-10,1	FALSE	NA	NA	NA	NA	0.9410294	NA	0.02218905	NA	INTERGENIC(MODIFIER||||||||||1)	NA	NA	-
4	Chr04	20971900	NA	C	T	137	PASS	49	15,15,11,7	38	140	0.5	1	NA	NA	NA	NA	NA	NA	NA	NA	0.56,1,1.9e-08,1	FALSE	NA	NA	NA	NA	-0.1384232	NA	0.1713479	NA	INTERGENIC(MODIFIER||||||||||1)	NA	NA	-
4	Chr04	20971927	NA	A	T	150	PASS	52	16,16,11,8	39	153	0.5	1	NA	NA	NA	NA	NA	NA	NA	NA	0.77,0.45,8.5e-10,1	FALSE	NA	NA	NA	NA	0.7695454	NA	0.1923437	NA	INTERGENIC(MODIFIER||||||||||1)	NA	NA	-
4	Chr04	20971928	NA	G	A	156	PASS	51	15,15,11,8	38	159	0.5	1	NA	NA	NA	NA	NA	NA	NA	NA	0.77,1,3.3e-09,1	FALSE	NA	NA	NA	NA	1.220914	NA	0.1923875	NA	INTERGENIC(MODIFIER||||||||||1)	NA	NA	-
4	Chr04	20972198	NA	C	G	222	PASS	49	0,0,19,28	25	-168	1	2	NA	NA	NA	NA	NA	NA	NA	NA	NA	FALSE	NA	NA	NA	NA	NA	NA	0.3533092	NA	INTERGENIC(MODIFIER||||||||||1)	NA	NA	-
4	Chr04	20972283	NA	G	T	102	PASS	55	15,17,13,9	26	105	0.5	1	NA	NA	NA	NA	NA	NA	NA	NA	0.42,0.45,0.025,1	FALSE	NA	NA	NA	NA	-0.5897498	NA	0.05509554	NA	INTERGENIC(MODIFIER||||||||||1)	NA	NA	-
4	Chr04	20972308	NA	C	A	128	PASS	49	14,14,13,8	29	131	0.5	1	NA	NA	NA	NA	NA	NA	NA	NA	0.56,0.39,0.031,1	FALSE	NA	NA	NA	NA	0.6970053	NA	0.0677439	NA	INTERGENIC(MODIFIER||||||||||1)	NA	NA	-
4	Chr04	20972501	NA	G	A	115	PASS	44	15,12,7,9	32	118	0.5	1	NA	NA	NA	NA	NA	NA	NA	NA	0.54,0.39,0.064,1	FALSE	NA	NA	NA	NA	0.5150819	NA	0.1779672	NA	INTERGENIC(MODIFIER||||||||||1)	NA	NA	-
4	Chr04	20972523	NA	C	A	45	PASS	41	16,9,6,9	28	48	0.5	1	NA	NA	NA	NA	NA	NA	NA	NA	0.19,0.027,0.015,1	FALSE	NA	NA	NA	NA	-0.8101791	NA	0.1551128	NA	INTERGENIC(MODIFIER||||||||||1)	NA	NA	-
4	Chr04	20972542	NA	C	T	171	PASS	40	6,10,15,8	26	58	0.5	1	NA	NA	NA	NA	NA	NA	NA	NA	0.11,1,1,1	FALSE	NA	NA	NA	NA	0.04282802	NA	0.2037817	NA	INTERGENIC(MODIFIER||||||||||1)	NA	NA	-
4	Chr04	20972644	NA	G	A	90	PASS	49	9,12,11,15	21	93	0.5	1	NA	NA	NA	NA	NA	NA	NA	NA	1,0.27,0.051,1	FALSE	NA	NA	NA	NA	-0.9522121	NA	0.2467312	NA	INTERGENIC(MODIFIER||||||||||1)	NA	NA	-
4	Chr04	20973025	NA	C	T	16.1	PASS	26	6,9,1,10	21	19.1	0.5	1	NA	NA	NA	NA	NA	NA	NA	NA	0.18,1,0.04,0.25	FALSE	NA	NA	NA	NA	-0.2075997	NA	0.1395985	NA	INTERGENIC(MODIFIER||||||||||1)	NA	NA	-
4	Chr04	20973131	NA	G	A	219	PASS	30	4,8,7,10	40	152	0.5	1	NA	NA	NA	NA	NA	NA	NA	NA	0.72,0.46,1,1	FALSE	NA	NA	NA	NA	-0.4649478	NA	0.0843488	NA	INTERGENIC(MODIFIER||||||||||1)	NA	NA	-
4	Chr04	20973689	NA	T	A	15.1	PASS	32	11,13,3,5	29	18.1	0.5	1	NA	NA	NA	NA	NA	NA	NA	NA	1,0.42,0.21,1	FALSE	NA	NA	NA	NA	-0.7615898	NA	0.09436945	NA	INTERGENIC(MODIFIER||||||||||1)	NA	NA	-
4	Chr04	20973866	NA	A	G	165	PASS	15	2,1,5,6	27	-43	1	2	NA	NA	NA	NA	NA	NA	NA	NA	1,0.15,1,1	FALSE	NA	NA	NA	NA	-0.9341987	NA	0.1379456	NA	INTERGENIC(MODIFIER||||||||||1)	NA	NA	-
4	Chr04	20973940	NA	A	T	121	PASS	15	1,1,4,9	22	-52	1	2	NA	NA	NA	NA	NA	NA	NA	NA	1,1,1,1	FALSE	NA	NA	NA	NA	-1.273812	NA	0.1250294	NA	INTERGENIC(MODIFIER||||||||||1)	NA	NA	-
4	Chr04	20973989	NA	A	G	129	PASS	20	1,4,6,9	22	-31	1	2	NA	NA	NA	NA	NA	NA	NA	NA	0.61,0.26,1,1	FALSE	NA	NA	NA	NA	1.571169	NA	0.1575062	NA	INTERGENIC(MODIFIER||||||||||1)	NA	NA	-
4	Chr04	20974151	NA	C	G	222	PASS	25	1,5,12,7	34	-47	1	2	NA	NA	NA	NA	NA	NA	NA	NA	0.073,1,1,1	FALSE	NA	NA	NA	NA	-1.113498	NA	0.1754524	NA	INTERGENIC(MODIFIER||||||||||1)	NA	NA	-
4	Chr04	20974162	NA	T	A	222	PASS	26	1,4,12,8	36	-40	1	2	NA	NA	NA	NA	NA	NA	NA	NA	0.16,1,1,1	FALSE	NA	NA	NA	NA	-1.053018	NA	0.197243	NA	INTERGENIC(MODIFIER||||||||||1)	NA	NA	-
4	Chr04	20974337	NA	G	A	207	PASS	16	0,0,8,8	28	-75	1	2	NA	NA	NA	NA	NA	NA	NA	NA	NA	FALSE	NA	NA	NA	NA	NA	NA	0.1655836	NA	INTERGENIC(MODIFIER||||||||||1)	NA	NA	-
4	Chr04	20975341	NA	A	G	55	PASS	32	7,9,7,7	38	58	0.5	1	NA	NA	NA	NA	NA	NA	NA	NA	1,0.076,3.3e-11,0.35	FALSE	NA	NA	NA	NA	-2.307166	NA	0.1483309	NA	INTERGENIC(MODIFIER||||||||||1)	NA	NA	-
4	Chr04	20975474	NA	T	G	151	PASS	44	11,13,8,12	39	154	0.5	1	NA	NA	NA	NA	NA	NA	NA	NA	0.77,1,3.1e-10,0.46	FALSE	NA	NA	NA	NA	1.425999	NA	0.02151986	NA	INTERGENIC(MODIFIER||||||||||1)	NA	NA	-
4	Chr04	20975664	NA	C	T	222	PASS	33	0,3,17,13	43	-68	1	2	NA	NA	NA	NA	NA	NA	NA	NA	0.1,1,1,1	FALSE	NA	NA	NA	NA	2.536208	NA	0.2787429	NA	INTERGENIC(MODIFIER||||||||||1)	NA	NA	-
4	Chr04	20976666	NA	A	G	60	PASS	32	8,13,8,1	44	63	0.5	1	NA	NA	NA	NA	NA	NA	NA	NA	0.017,1,5.8e-07,1	FALSE	NA	NA	NA	NA	-0.5430754	NA	0.125352	NA	INTERGENIC(MODIFIER||||||||||1)	NA	NA	-
4	Chr04	20976739	NA	GTT	GTTT	114	PASS	34	5,15,8,4	43	117	0.5	1	NA	11,0.323529	NA	NA	NA	NA	NA	NA	0.03,1,2e-09,0.36	TRUE	NA	NA	NA	NA	NA	NA	0.2677174	NA	INTERGENIC(MODIFIER||||||||||1)	NA	NA	-
4	Chr04	20976778	NA	T	A	68	PASS	27	6,13,3,5	44	71	0.5	1	NA	NA	NA	NA	NA	NA	NA	NA	1,1,4.6e-09,1	FALSE	NA	NA	NA	NA	0.5575439	NA	0.1226685	NA	INTERGENIC(MODIFIER||||||||||1)	NA	NA	-
4	Chr04	20977057	NA	T	C	222	PASS	24	0,0,11,11	39	-93	1	2	NA	NA	NA	NA	NA	NA	NA	NA	NA	FALSE	NA	NA	NA	NA	NA	NA	0.06020107	NA	INTERGENIC(MODIFIER||||||||||1)	NA	NA	-
4	Chr04	20977173	NA	G	A	11.3	PASS	34	17,8,5,4	42	14.2	0.5	1	NA	NA	NA	NA	NA	NA	NA	NA	0.69,1,4.8e-05,0.48	FALSE	NA	NA	NA	NA	-1.834692	NA	0.08310188	NA	INTERGENIC(MODIFIER||||||||||1)	NA	NA	-
4	Chr04	20977194	NA	C	A	92	PASS	38	14,10,10,4	42	95	0.5	1	NA	NA	NA	NA	NA	NA	NA	NA	0.5,0.11,5.4e-12,1	FALSE	NA	NA	NA	NA	-0.922972	NA	0.03440247	NA	INTERGENIC(MODIFIER||||||||||1)	NA	NA	-
4	Chr04	20977199	NA	T	A	72	PASS	38	14,10,10,4	42	75	0.5	1	NA	NA	NA	NA	NA	NA	NA	NA	0.5,0.052,5.4e-12,1	FALSE	NA	NA	NA	NA	-0.9834948	NA	0.0263118	NA	INTERGENIC(MODIFIER||||||||||1)	NA	NA	-
4	Chr04	20977593	NA	A	G	225	PASS	62	15,17,11,16	44	225	0.5	1	NA	NA	NA	NA	NA	NA	NA	NA	0.79,0.44,8.2e-08,1	FALSE	NA	NA	NA	NA	-0.9356927	NA	0.1483406	NA	INTERGENIC(MODIFIER||||||||||1)	NA	NA	-
4	Chr04	20977763	NA	C	T	186	PASS	54	18,16,11,8	41	189	0.5	1	NA	NA	NA	NA	NA	NA	NA	NA	0.78,0.014,0.037,0.37	FALSE	NA	NA	NA	NA	2.587329	NA	0.1570925	NA	INTERGENIC(MODIFIER||||||||||1)	NA	NA	-
4	Chr04	20977783	NA	A	G	15.1	PASS	49	22,18,5,4	41	18.1	0.5	1	NA	NA	NA	NA	NA	NA	NA	NA	1,0.23,0.014,1	FALSE	NA	NA	NA	NA	-0.5034878	NA	0.01762536	NA	INTERGENIC(MODIFIER||||||||||1)	NA	NA	-
4	Chr04	20977816	NA	A	T	21	PASS	44	19,14,5,6	39	24	0.5	1	NA	NA	NA	NA	NA	NA	NA	NA	0.51,0.0004,0.0002,1	FALSE	NA	NA	NA	NA	2.629074	NA	0.08792432	NA	INTERGENIC(MODIFIER||||||||||1)	NA	NA	-
4	Chr04	20978230	NA	G	A	222	PASS	26	0,0,6,18	34	-99	1	2	NA	NA	NA	NA	NA	NA	NA	NA	NA	FALSE	NA	NA	NA	NA	NA	NA	0.1747818	NA	INTERGENIC(MODIFIER||||||||||1)	NA	NA	-
4	Chr04	20978246	NA	G	C	19.1	PASS	27	7,13,0,7	37	22	0.5	1	NA	NA	NA	NA	NA	NA	NA	NA	0.14,0.11,0.016,1	FALSE	NA	NA	NA	NA	2.240798	NA	0.1063577	NA	INTERGENIC(MODIFIER||||||||||1)	NA	NA	-
4	Chr04	20978251	NA	A	C	27	PASS	28	7,15,0,6	37	30	0.5	1	NA	NA	NA	NA	NA	NA	NA	NA	0.29,1,0.15,0.46	FALSE	NA	NA	NA	NA	1.819651	NA	0.08081224	NA	INTERGENIC(MODIFIER||||||||||1)	NA	NA	-
4	Chr04	20978991	NA	T	C	205	PASS	17	0,0,6,11	29	-78	1	2	NA	NA	NA	NA	NA	NA	NA	NA	NA	FALSE	NA	NA	NA	NA	NA	NA	0.1572262	NA	INTERGENIC(MODIFIER||||||||||1)	NA	NA	-
4	Chr04	20979392	NA	T	C	114	PASS	26	5,6,8,7	23	52	0.5	1	NA	NA	NA	NA	NA	NA	NA	NA	1,0.39,0.5,0.14	FALSE	NA	NA	NA	NA	-0.1037999	NA	0.1595046	NA	INTERGENIC(MODIFIER||||||||||1)	NA	NA	-
4	Chr04	20979600	NA	A	G	222	PASS	31	0,0,18,13	25	-120	1	2	NA	NA	NA	NA	NA	NA	NA	NA	NA	FALSE	NA	NA	NA	NA	NA	NA	0.2006883	NA	INTERGENIC(MODIFIER||||||||||1)	NA	NA	-
4	Chr04	20979686	NA	T	G	100	PASS	10	0,0,4,6	21	-57	1	2	NA	NA	NA	NA	NA	NA	NA	NA	NA	FALSE	NA	NA	NA	NA	NA	NA	0.05902399	NA	INTERGENIC(MODIFIER||||||||||1)	NA	NA	-
4	Chr04	20979729	NA	G	T	171	PASS	12	0,0,5,7	27	-63	1	2	NA	NA	NA	NA	NA	NA	NA	NA	NA	FALSE	NA	NA	NA	NA	NA	NA	0.09404144	NA	INTERGENIC(MODIFIER||||||||||1)	NA	NA	-
4	Chr04	20979760	NA	A	C	222	PASS	20	0,0,11,8	33	-84	1	2	NA	NA	NA	NA	NA	NA	NA	NA	NA	FALSE	NA	NA	NA	NA	NA	NA	0.02793187	NA	INTERGENIC(MODIFIER||||||||||1)	NA	NA	-
4	Chr04	20980239	NA	A	C	8.64	Qual	22	7,11,1,3	37	11.3	0.5	1	NA	NA	NA	NA	NA	NA	NA	NA	1,0.0023,0.19,0.44	FALSE	NA	NA	NA	NA	0.8086937	NA	0.07864627	NA	INTERGENIC(MODIFIER||||||||||1)	NA	NA	-
4	Chr04	20980305	NA	A	C	222	PASS	18	0,0,9,8	43	-78	1	2	NA	NA	NA	NA	NA	NA	NA	NA	NA	FALSE	NA	NA	NA	NA	NA	NA	0.1822284	NA	INTERGENIC(MODIFIER||||||||||1)	NA	NA	-
4	Chr04	20980497	NA	T	A	222	PASS	21	0,0,6,14	37	-87	1	2	NA	NA	NA	NA	NA	NA	NA	NA	NA	FALSE	NA	NA	NA	NA	NA	NA	0.1568532	NA	INTERGENIC(MODIFIER||||||||||1)	NA	NA	-
4	Chr04	20980530	NA	C	G	222	PASS	26	1,0,10,14	38	-78	1	2	NA	NA	NA	NA	NA	NA	NA	NA	0.44,1,1,0.36	FALSE	NA	NA	NA	NA	0.9013878	NA	0.184498	NA	INTERGENIC(MODIFIER||||||||||1)	NA	NA	-
4	Chr04	20980711	NA	T	G	222	PASS	28	0,1,10,17	38	-97	1	2	NA	NA	NA	NA	NA	NA	NA	NA	1,0.41,1,0.32	FALSE	NA	NA	NA	NA	-0.7427813	NA	0.1296146	NA	INTERGENIC(MODIFIER||||||||||1)	NA	NA	-
4	Chr04	20980752	NA	C	G	222	PASS	20	0,0,7,13	35	-87	1	2	NA	NA	NA	NA	NA	NA	NA	NA	NA	FALSE	NA	NA	NA	NA	NA	NA	0.1985475	NA	INTERGENIC(MODIFIER||||||||||1)	NA	NA	-
4	Chr04	20980924	NA	T	C	222	PASS	19	2,0,7,9	38	-49	1	2	NA	NA	NA	NA	NA	NA	NA	NA	0.47,1,1,1	FALSE	NA	NA	NA	NA	-2.177562	NA	0.1739991	NA	INTERGENIC(MODIFIER||||||||||1)	NA	NA	-
4	Chr04	20981626	NA	G	A	217	PASS	23	0,1,18,4	30	-76	1	2	NA	NA	NA	NA	NA	NA	NA	NA	0.22,0.33,1,0.33	FALSE	NA	NA	NA	NA	-1.281423	NA	0.1639497	NA	INTERGENIC(MODIFIER||||||||||1)	NA	NA	-
4	Chr04	20981652	NA	T	C	206	PASS	23	0,0,15,4	28	-84	1	2	NA	NA	NA	NA	NA	NA	NA	NA	NA	FALSE	NA	NA	NA	NA	NA	NA	0.03013598	NA	INTERGENIC(MODIFIER||||||||||1)	NA	NA	-
4	Chr04	20981837	NA	C	G	222	PASS	21	0,2,9,8	32	-62	1	2	NA	NA	NA	NA	NA	NA	NA	NA	0.47,1,1,1	FALSE	NA	NA	NA	NA	0.9963167	NA	0.06384309	NA	INTERGENIC(MODIFIER||||||||||1)	NA	NA	-
4	Chr04	20981842	NA	A	C	222	PASS	20	0,0,9,11	30	-87	1	2	NA	NA	NA	NA	NA	NA	NA	NA	NA	FALSE	NA	NA	NA	NA	NA	NA	0.05088839	NA	INTERGENIC(MODIFIER||||||||||1)	NA	NA	-
4	Chr04	20982972	NA	G	C	222	PASS	25	0,0,15,10	45	-102	1	2	NA	NA	NA	NA	NA	NA	NA	NA	NA	FALSE	NA	NA	NA	NA	NA	NA	0.1362853	NA	INTERGENIC(MODIFIER||||||||||1)	NA	NA	-
4	Chr04	20984162	NA	G	A	222	PASS	27	0,0,13,11	46	-99	1	2	NA	NA	NA	NA	NA	NA	NA	NA	NA	FALSE	NA	NA	NA	NA	NA	NA	0.1993766	NA	INTERGENIC(MODIFIER||||||||||1)	NA	NA	-
4	Chr04	20984277	NA	C	T	79	PASS	88	34,26,11,16	33	82	0.5	1	NA	NA	NA	NA	NA	NA	NA	NA	0.25,1,0.0011,0.43	FALSE	NA	NA	NA	NA	-0.9404066	NA	0.1424274	NA	INTERGENIC(MODIFIER||||||||||1)	NA	NA	-
4	Chr04	20984323	NA	CTTT	CTTTT	122	PASS	99	19,17,15,22	36	125	0.5	1	NA	36,0.363636	NA	NA	NA	NA	NA	NA	0.35,1,1.8e-18,1	TRUE	NA	NA	NA	NA	NA	NA	0.002009539	NA	INTERGENIC(MODIFIER||||||||||1)	NA	NA	-
4	Chr04	20984344	NA	A	G	146	PASS	81	21,15,12,20	34	149	0.5	1	NA	NA	NA	NA	NA	NA	NA	NA	0.097,0.37,5e-07,1	FALSE	NA	NA	NA	NA	-1.517424	NA	0.2604374	NA	INTERGENIC(MODIFIER||||||||||1)	NA	NA	-
4	Chr04	20984414	NA	TG	T	45.5	PASS	39	10,13,6,9	41	48.5	0.5	1	NA	15,0.365854	NA	NA	NA	NA	NA	NA	1,6.1e-10,2.6e-17,1	TRUE	NA	NA	NA	NA	NA	NA	0.004418013	NA	INTERGENIC(MODIFIER||||||||||1)	NA	NA	-
4	Chr04	20984562	NA	G	C	222	PASS	43	2,5,18,16	42	-77	1	2	NA	NA	NA	NA	NA	NA	NA	NA	0.41,0.37,1,1	FALSE	NA	NA	NA	NA	3.378175	NA	0.3001652	NA	INTERGENIC(MODIFIER||||||||||1)	NA	NA	-
4	Chr04	20986498	NA	C	T	222	PASS	27	0,0,8,17	46	-102	1	2	NA	NA	NA	NA	NA	NA	NA	NA	NA	FALSE	NA	NA	NA	NA	NA	NA	0.1990246	NA	INTERGENIC(MODIFIER||||||||||1)	NA	NA	-
4	Chr04	20988861	NA	T	C	222	PASS	16	0,0,9,7	46	-75	1	2	NA	NA	NA	NA	NA	NA	NA	NA	NA	FALSE	NA	NA	NA	NA	NA	NA	0.06778791	NA	INTERGENIC(MODIFIER||||||||||1)	NA	NA	-
4	Chr04	20989121	NA	A	T	222	PASS	28	0,0,15,12	42	-108	1	2	NA	NA	NA	NA	NA	NA	NA	NA	NA	FALSE	NA	NA	NA	NA	NA	NA	0.2057055	NA	INTERGENIC(MODIFIER||||||||||1)	NA	NA	-
4	Chr04	20989156	NA	A	T	222	PASS	30	0,0,15,15	42	-117	1	2	NA	NA	NA	NA	NA	NA	NA	NA	NA	FALSE	NA	NA	NA	NA	NA	NA	0.129154	NA	INTERGENIC(MODIFIER||||||||||1)	NA	NA	-
4	Chr04	20989925	NA	T	A	222	PASS	24	0,0,8,14	45	-93	1	2	NA	NA	NA	NA	NA	NA	NA	NA	NA	FALSE	NA	NA	NA	NA	NA	NA	0.1948648	NA	INTERGENIC(MODIFIER||||||||||1)	NA	NA	-
4	Chr04	20990058	NA	T	C	222	PASS	32	0,0,12,20	43	-123	1	2	NA	NA	NA	NA	NA	NA	NA	NA	NA	FALSE	NA	NA	NA	NA	NA	NA	0.1941596	NA	INTERGENIC(MODIFIER||||||||||1)	NA	NA	-
4	Chr04	20990773	NA	T	G	222	PASS	29	0,0,13,16	46	-114	1	2	NA	NA	NA	NA	NA	NA	NA	NA	NA	FALSE	NA	NA	NA	NA	NA	NA	0.263065	NA	INTERGENIC(MODIFIER||||||||||1)	NA	NA	-
4	Chr04	20992297	NA	C	T	222	PASS	30	0,0,18,12	46	-117	1	2	NA	NA	NA	NA	NA	NA	NA	NA	NA	FALSE	NA	NA	NA	NA	NA	NA	0.2700902	NA	INTERGENIC(MODIFIER||||||||||1)	NA	NA	-
4	Chr04	20995723	NA	T	C	222	PASS	36	0,0,15,21	46	-135	1	2	NA	NA	NA	NA	NA	NA	NA	NA	NA	FALSE	NA	NA	NA	NA	NA	NA	0.299318	NA	INTERGENIC(MODIFIER||||||||||1)	NA	NA	-
4	Chr04	20996076	NA	TGGAGGAGG	TGGAGG	214	PASS	27	0,0,13,14	50	-116	1	2	NA	27,1.000000	NA	NA	NA	NA	NA	NA	NA	TRUE	NA	NA	NA	NA	NA	NA	0.1492312	NA	INTERGENIC(MODIFIER||||||||||1)	NA	NA	-
4	Chr04	20996826	NA	A	G	222	PASS	22	0,0,17,5	46	-93	1	2	NA	NA	NA	NA	NA	NA	NA	NA	NA	FALSE	NA	NA	NA	NA	NA	NA	0.08947867	NA	INTERGENIC(MODIFIER||||||||||1)	NA	NA	-
4	Chr04	20996991	NA	G	C	222	PASS	14	0,0,7,6	47	-66	1	2	NA	NA	NA	NA	NA	NA	NA	NA	NA	FALSE	NA	NA	NA	NA	NA	NA	0.1071864	NA	INTERGENIC(MODIFIER||||||||||1)	NA	NA	-
4	Chr04	20997585	NA	G	A	222	PASS	18	0,0,9,9	41	-81	1	2	NA	NA	NA	NA	NA	NA	NA	NA	NA	FALSE	NA	NA	NA	NA	NA	NA	0.119057	NA	INTERGENIC(MODIFIER||||||||||1)	NA	NA	-
4	Chr04	20997592	NA	T	C	222	PASS	19	0,0,9,10	42	-84	1	2	NA	NA	NA	NA	NA	NA	NA	NA	NA	FALSE	NA	NA	NA	NA	NA	NA	0.190703	NA	INTERGENIC(MODIFIER||||||||||1)	NA	NA	-
4	Chr04	20999649	NA	T	A	222	PASS	20	0,0,11,8	46	-84	1	2	NA	NA	NA	NA	NA	NA	NA	NA	NA	FALSE	NA	NA	NA	NA	NA	NA	0.172965	NA	INTERGENIC(MODIFIER||||||||||1)	NA	NA	-
4	Chr04	21000076	NA	T	C	222	PASS	30	0,0,19,10	44	-114	1	2	NA	NA	NA	NA	NA	NA	NA	NA	NA	FALSE	NA	NA	NA	NA	NA	NA	0.1056735	NA	INTERGENIC(MODIFIER||||||||||1)	NA	NA	-
4	Chr04	21000149	NA	A	G	222	PASS	23	0,0,10,12	43	-93	1	2	NA	NA	NA	NA	NA	NA	NA	NA	NA	FALSE	NA	NA	NA	NA	NA	NA	0.06685574	NA	INTERGENIC(MODIFIER||||||||||1)	NA	NA	-
4	Chr04	21000989	NA	C	A	222	PASS	27	0,0,8,19	46	-108	1	2	NA	NA	NA	NA	NA	NA	NA	NA	NA	FALSE	NA	NA	NA	NA	NA	NA	0.2644803	NA	INTERGENIC(MODIFIER||||||||||1)	NA	NA	-
4	Chr04	21002129	NA	A	G	222	PASS	21	0,0,14,6	47	-87	1	2	NA	NA	NA	NA	NA	NA	NA	NA	NA	FALSE	NA	NA	NA	NA	NA	NA	0.1985475	NA	INTERGENIC(MODIFIER||||||||||1)	NA	NA	-
4	Chr04	21003156	NA	C	T	222	PASS	20	0,0,10,9	46	-84	1	2	NA	NA	NA	NA	NA	NA	NA	NA	NA	FALSE	NA	NA	NA	NA	NA	NA	0.1916308	NA	INTERGENIC(MODIFIER||||||||||1)	NA	NA	-
4	Chr04	21004510	NA	C	T	222	PASS	37	0,0,20,12	40	-123	1	2	NA	NA	NA	NA	NA	NA	NA	NA	NA	FALSE	NA	NA	NA	NA	NA	NA	0.2654353	NA	INTERGENIC(MODIFIER||||||||||1)	NA	NA	-
4	Chr04	21004528	NA	T	C	222	PASS	36	0,0,19,16	38	-132	1	2	NA	NA	NA	NA	NA	NA	NA	NA	NA	FALSE	NA	NA	NA	NA	NA	NA	0.1009968	NA	INTERGENIC(MODIFIER||||||||||1)	NA	NA	-
4	Chr04	21004577	NA	T	C	222	PASS	38	0,0,18,19	40	-138	1	2	NA	NA	NA	NA	NA	NA	NA	NA	NA	FALSE	NA	NA	NA	NA	NA	NA	0.3144173	NA	INTERGENIC(MODIFIER||||||||||1)	NA	NA	-
4	Chr04	21004965	NA	A	T	222	PASS	33	1,0,16,16	44	-111	1	2	NA	NA	NA	NA	NA	NA	NA	NA	1,0.36,1,0.35	FALSE	NA	NA	NA	NA	1.312763	NA	0.2737412	NA	INTERGENIC(MODIFIER||||||||||1)	NA	NA	-
4	Chr04	21005065	NA	C	T	222	PASS	31	1,2,10,17	39	-81	1	2	NA	NA	NA	NA	NA	NA	NA	NA	1,0.24,1,0.2	FALSE	NA	NA	NA	NA	-1.313472	NA	0.25102	NA	INTERGENIC(MODIFIER||||||||||1)	NA	NA	-
4	Chr04	21005342	NA	A	G	222	PASS	31	0,0,17,14	46	-117	1	2	NA	NA	NA	NA	NA	NA	NA	NA	NA	FALSE	NA	NA	NA	NA	NA	NA	0.275267	NA	INTERGENIC(MODIFIER||||||||||1)	NA	NA	-
4	Chr04	21005746	NA	A	G	222	PASS	18	0,0,7,9	46	-75	1	2	NA	NA	NA	NA	NA	NA	NA	NA	NA	FALSE	NA	NA	NA	NA	NA	NA	0.1651306	NA	INTERGENIC(MODIFIER||||||||||1)	NA	NA	-
4	Chr04	21006630	NA	C	T	222	PASS	19	0,0,12,6	46	-81	1	2	NA	NA	NA	NA	NA	NA	NA	NA	NA	FALSE	NA	NA	NA	NA	NA	NA	0.1795017	NA	INTERGENIC(MODIFIER||||||||||1)	NA	NA	-
4	Chr04	21008476	NA	A	C	222	PASS	25	0,0,15,10	46	-99	1	2	NA	NA	NA	NA	NA	NA	NA	NA	NA	FALSE	NA	NA	NA	NA	NA	NA	0.03700032	NA	INTERGENIC(MODIFIER||||||||||1)	NA	NA	-
4	Chr04	21008763	NA	T	G	222	PASS	25	0,0,15,9	47	-99	1	2	NA	NA	NA	NA	NA	NA	NA	NA	NA	FALSE	NA	NA	NA	NA	NA	NA	0.1344787	NA	INTERGENIC(MODIFIER||||||||||1)	NA	NA	-
4	Chr04	21012011	NA	TAAGAAGAAGAAGA	TAAGAAGAAGAAGAAGA	214	PASS	25	0,0,15,8	49	-104	1	2	NA	20,0.800000	NA	NA	NA	NA	NA	NA	NA	TRUE	NA	NA	NA	NA	NA	NA	0.1915692	NA	INTERGENIC(MODIFIER||||||||||1)	NA	NA	-
4	Chr04	21012685	NA	C	T	67	PASS	54	17,17,14,6	39	70	0.5	1	NA	NA	NA	NA	NA	NA	NA	NA	0.17,0.42,2.1e-26,0.31	FALSE	NA	NA	NA	NA	3.806394	NA	0.007617335	NA	INTERGENIC(MODIFIER||||||||||1)	NA	NA	-
4	Chr04	21016773	NA	G	A	222	PASS	24	0,0,11,13	46	-99	1	2	NA	NA	NA	NA	NA	NA	NA	NA	NA	FALSE	NA	NA	NA	NA	NA	NA	0.2299412	NA	INTERGENIC(MODIFIER||||||||||1)	NA	NA	-
4	Chr04	21017319	NA	G	A	222	PASS	25	0,0,14,11	47	-102	1	2	NA	NA	NA	NA	NA	NA	NA	NA	NA	FALSE	NA	NA	NA	NA	NA	NA	0.2568454	NA	INTERGENIC(MODIFIER||||||||||1)	NA	NA	-
4	Chr04	21018367	NA	C	T	222	PASS	27	0,0,17,10	47	-108	1	2	NA	NA	NA	NA	NA	NA	NA	NA	NA	FALSE	NA	NA	NA	NA	NA	NA	0.1680294	NA	INTERGENIC(MODIFIER||||||||||1)	NA	NA	-
4	Chr04	21018690	NA	A	G	222	PASS	18	0,0,3,15	46	-81	1	2	NA	NA	NA	NA	NA	NA	NA	NA	NA	FALSE	NA	NA	NA	NA	NA	NA	0.1774055	NA	INTERGENIC(MODIFIER||||||||||1)	NA	NA	-
4	Chr04	21019811	NA	T	A	222	PASS	22	0,0,10,11	44	-90	1	2	NA	NA	NA	NA	NA	NA	NA	NA	NA	FALSE	NA	NA	NA	NA	NA	NA	0.1802779	NA	INTERGENIC(MODIFIER||||||||||1)	NA	NA	-
4	Chr04	21019902	NA	G	C	222	PASS	36	0,0,16,19	45	-132	1	2	NA	NA	NA	NA	NA	NA	NA	NA	NA	FALSE	NA	NA	NA	NA	NA	NA	0.2532787	NA	INTERGENIC(MODIFIER||||||||||1)	NA	NA	-
4	Chr04	21020633	NA	A	G	222	PASS	28	0,0,15,11	46	-105	1	2	NA	NA	NA	NA	NA	NA	NA	NA	NA	FALSE	NA	NA	NA	NA	NA	NA	0.2619287	NA	INTERGENIC(MODIFIER||||||||||1)	NA	NA	-
4	Chr04	21022112	NA	G	C	93.1	PASS	6	0,0,1,5	36	-45	1	2	NA	NA	NA	NA	NA	NA	NA	NA	NA	FALSE	NA	NA	NA	NA	NA	NA	0.08348309	NA	INTERGENIC(MODIFIER||||||||||1)	NA	NA	-
4	Chr04	21022131	NA	G	A	92.3	PASS	5	0,0,1,4	35	-42	1	2	NA	NA	NA	NA	NA	NA	NA	NA	NA	FALSE	NA	NA	NA	NA	NA	NA	0.09380409	NA	INTERGENIC(MODIFIER||||||||||1)	NA	NA	-
4	Chr04	21022165	NA	A	T	29.3	PASS	6	0,0,4,1	24	-42	1	2	NA	NA	NA	NA	NA	NA	NA	NA	NA	FALSE	NA	NA	NA	NA	NA	NA	0.09380409	NA	INTERGENIC(MODIFIER||||||||||1)	NA	NA	-
4	Chr04	21022167	NA	A	T	40.3	PASS	6	0,0,4,1	24	-42	1	2	NA	NA	NA	NA	NA	NA	NA	NA	NA	FALSE	NA	NA	NA	NA	NA	NA	0.09535112	NA	INTERGENIC(MODIFIER||||||||||1)	NA	NA	-
4	Chr04	21022181	NA	C	T	117	PASS	9	0,0,8,1	30	-54	1	2	NA	NA	NA	NA	NA	NA	NA	NA	NA	FALSE	NA	NA	NA	NA	NA	NA	0.06719343	NA	INTERGENIC(MODIFIER||||||||||1)	NA	NA	-
4	Chr04	21022191	NA	C	T	127	PASS	10	0,0,9,1	33	-57	1	2	NA	NA	NA	NA	NA	NA	NA	NA	NA	FALSE	NA	NA	NA	NA	NA	NA	0.05773731	NA	INTERGENIC(MODIFIER||||||||||1)	NA	NA	-
4	Chr04	21022352	NA	C	A	222	PASS	28	0,0,16,12	46	-111	1	2	NA	NA	NA	NA	NA	NA	NA	NA	NA	FALSE	NA	NA	NA	NA	NA	NA	0.2726608	NA	INTERGENIC(MODIFIER||||||||||1)	NA	NA	-
4	Chr04	21022611	NA	T	C	222	PASS	25	0,0,10,13	47	-96	1	2	NA	NA	NA	NA	NA	NA	NA	NA	NA	FALSE	NA	NA	NA	NA	NA	NA	0.2082479	NA	INTERGENIC(MODIFIER||||||||||1)	NA	NA	-
4	Chr04	21022859	NA	T	C	222	PASS	35	0,0,15,19	42	-129	1	2	NA	NA	NA	NA	NA	NA	NA	NA	NA	FALSE	NA	NA	NA	NA	NA	NA	0.2924867	NA	INTERGENIC(MODIFIER||||||||||1)	NA	NA	-
4	Chr04	21022878	NA	A	G	222	PASS	29	0,0,14,15	41	-114	1	2	NA	NA	NA	NA	NA	NA	NA	NA	NA	FALSE	NA	NA	NA	NA	NA	NA	0.05546938	NA	INTERGENIC(MODIFIER||||||||||1)	NA	NA	-
4	Chr04	21023368	NA	T	A	222	PASS	23	0,0,8,15	46	-96	1	2	NA	NA	NA	NA	NA	NA	NA	NA	NA	FALSE	NA	NA	NA	NA	NA	NA	0.1078248	NA	INTERGENIC(MODIFIER||||||||||1)	NA	NA	-
4	Chr04	21025361	NA	A	G	222	PASS	37	0,0,15,21	46	-135	1	2	NA	NA	NA	NA	NA	NA	NA	NA	NA	FALSE	NA	NA	NA	NA	NA	NA	0.3093652	NA	INTERGENIC(MODIFIER||||||||||1)	NA	NA	-
4	Chr04	21027353	NA	C	T	222	PASS	25	0,0,18,7	46	-102	1	2	NA	NA	NA	NA	NA	NA	NA	NA	NA	FALSE	NA	NA	NA	NA	NA	NA	0.1107152	NA	INTERGENIC(MODIFIER||||||||||1)	NA	NA	-
4	Chr04	21027535	NA	C	T	222	PASS	24	0,0,11,12	46	-96	1	2	NA	NA	NA	NA	NA	NA	NA	NA	NA	FALSE	NA	NA	NA	NA	NA	NA	0.178966	NA	INTERGENIC(MODIFIER||||||||||1)	NA	NA	-
4	Chr04	21028045	NA	T	C	222	PASS	31	0,0,13,17	47	-117	1	2	NA	NA	NA	NA	NA	NA	NA	NA	NA	FALSE	NA	NA	NA	NA	NA	NA	0.2806139	NA	INTERGENIC(MODIFIER||||||||||1)	NA	NA	-
4	Chr04	21028398	NA	A	G	222	PASS	23	0,0,6,17	47	-96	1	2	NA	NA	NA	NA	NA	NA	NA	NA	NA	FALSE	NA	NA	NA	NA	NA	NA	0.1982288	NA	INTERGENIC(MODIFIER||||||||||1)	NA	NA	-
4	Chr04	21028975	NA	G	T	222	PASS	18	0,0,7,10	46	-78	1	2	NA	NA	NA	NA	NA	NA	NA	NA	NA	FALSE	NA	NA	NA	NA	NA	NA	0.05670949	NA	INTERGENIC(MODIFIER||||||||||1)	NA	NA	-
4	Chr04	21029761	NA	T	G	222	PASS	13	0,0,8,3	43	-60	1	2	NA	NA	NA	NA	NA	NA	NA	NA	NA	FALSE	NA	NA	NA	NA	NA	NA	0.1431908	NA	INTERGENIC(MODIFIER||||||||||1)	NA	NA	-
4	Chr04	21029842	NA	T	C	222	PASS	18	0,0,14,4	45	-81	1	2	NA	NA	NA	NA	NA	NA	NA	NA	NA	FALSE	NA	NA	NA	NA	NA	NA	0.1035194	NA	INTERGENIC(MODIFIER||||||||||1)	NA	NA	-
4	Chr04	21030463	NA	G	A	222	PASS	38	0,0,21,16	46	-138	1	2	NA	NA	NA	NA	NA	NA	NA	NA	NA	FALSE	NA	NA	NA	NA	NA	NA	0.3147369	NA	INTERGENIC(MODIFIER||||||||||1)	NA	NA	-
4	Chr04	21031167	NA	A	G	222	PASS	26	0,0,13,11	46	-99	1	2	NA	NA	NA	NA	NA	NA	NA	NA	NA	FALSE	NA	NA	NA	NA	NA	NA	0.1210993	NA	INTERGENIC(MODIFIER||||||||||1)	NA	NA	-
4	Chr04	21031273	NA	A	T	222	PASS	20	0,0,6,13	44	-84	1	2	NA	NA	NA	NA	NA	NA	NA	NA	NA	FALSE	NA	NA	NA	NA	NA	NA	0.09299707	NA	INTERGENIC(MODIFIER||||||||||1)	NA	NA	-
4	Chr04	21032279	NA	G	C	222	PASS	23	0,0,12,11	46	-96	1	2	NA	NA	NA	NA	NA	NA	NA	NA	NA	FALSE	NA	NA	NA	NA	NA	NA	0.1714181	NA	INTERGENIC(MODIFIER||||||||||1)	NA	NA	-
4	Chr04	21034204	NA	A	G	222	PASS	26	0,0,11,15	46	-105	1	2	NA	NA	NA	NA	NA	NA	NA	NA	NA	FALSE	NA	NA	NA	NA	NA	NA	0.2245892	NA	INTERGENIC(MODIFIER||||||||||1)	NA	NA	-
4	Chr04	21034437	NA	A	T	222	PASS	29	0,0,11,16	46	-108	1	2	NA	NA	NA	NA	NA	NA	NA	NA	NA	FALSE	NA	NA	NA	NA	NA	NA	0.2676175	NA	INTERGENIC(MODIFIER||||||||||1)	NA	NA	-
4	Chr04	21034895	NA	C	A	222	PASS	27	0,0,10,17	46	-108	1	2	NA	NA	NA	NA	NA	NA	NA	NA	NA	FALSE	NA	NA	NA	NA	NA	NA	0.2663486	NA	INTERGENIC(MODIFIER||||||||||1)	NA	NA	-
4	Chr04	21035618	NA	CATATATATATATATATATATATATATATA	CATATATATATATATATATATATATATA	214	PASS	20	1,0,13,2	49	-64.5	1	2	NA	14,0.700000	NA	NA	NA	NA	NA	NA	1,1,1,0.4	TRUE	NA	NA	NA	NA	NA	NA	0.1281382	NA	INTERGENIC(MODIFIER||||||||||1)	NA	NA	-
4	Chr04	21035968	NA	G	T	222	PASS	36	0,0,18,17	46	-132	1	2	NA	NA	NA	NA	NA	NA	NA	NA	NA	FALSE	NA	NA	NA	NA	NA	NA	0.1907725	NA	INTERGENIC(MODIFIER||||||||||1)	NA	NA	-
4	Chr04	21037043	NA	A	G	222	PASS	20	0,0,12,7	47	-84	1	2	NA	NA	NA	NA	NA	NA	NA	NA	NA	FALSE	NA	NA	NA	NA	NA	NA	0.1605086	NA	INTERGENIC(MODIFIER||||||||||1)	NA	NA	-
4	Chr04	21037369	NA	C	A	222	PASS	25	0,0,15,10	46	-102	1	2	NA	NA	NA	NA	NA	NA	NA	NA	NA	FALSE	NA	NA	NA	NA	NA	NA	0.04632531	NA	INTERGENIC(MODIFIER||||||||||1)	NA	NA	-
4	Chr04	21038150	NA	T	C	222	PASS	20	0,0,10,10	47	-87	1	2	NA	NA	NA	NA	NA	NA	NA	NA	NA	FALSE	NA	NA	NA	NA	NA	NA	0.1758862	NA	INTERGENIC(MODIFIER||||||||||1)	NA	NA	-
4	Chr04	21038371	NA	G	A	222	PASS	26	0,0,9,15	46	-99	1	2	NA	NA	NA	NA	NA	NA	NA	NA	NA	FALSE	NA	NA	NA	NA	NA	NA	0.2162772	NA	INTERGENIC(MODIFIER||||||||||1)	NA	NA	-
4	Chr04	21038726	NA	C	A	222	PASS	26	0,0,14,12	46	-105	1	2	NA	NA	NA	NA	NA	NA	NA	NA	NA	FALSE	NA	NA	NA	NA	NA	NA	0.2592929	NA	INTERGENIC(MODIFIER||||||||||1)	NA	NA	-
4	Chr04	21039441	NA	C	T	222	PASS	36	0,0,22,13	47	-132	1	2	NA	NA	NA	NA	NA	NA	NA	NA	NA	FALSE	NA	NA	NA	NA	NA	NA	0.2635053	NA	INTERGENIC(MODIFIER||||||||||1)	NA	NA	-
4	Chr04	21040026	NA	T	C	222	PASS	21	0,0,9,12	46	-90	1	2	NA	NA	NA	NA	NA	NA	NA	NA	NA	FALSE	NA	NA	NA	NA	NA	NA	0.1076285	NA	INTERGENIC(MODIFIER||||||||||1)	NA	NA	-
4	Chr04	21040887	NA	C	A	222	PASS	34	0,0,14,18	42	-123	1	2	NA	NA	NA	NA	NA	NA	NA	NA	NA	FALSE	NA	NA	NA	NA	NA	NA	0.2711237	NA	INTERGENIC(MODIFIER||||||||||1)	NA	NA	-
4	Chr04	21040936	NA	C	T	222	PASS	32	0,0,13,19	42	-123	1	2	NA	NA	NA	NA	NA	NA	NA	NA	NA	FALSE	NA	NA	NA	NA	NA	NA	0.1913949	NA	INTERGENIC(MODIFIER||||||||||1)	NA	NA	-
4	Chr04	21042129	NA	G	A	222	PASS	25	0,0,10,15	46	-102	1	2	NA	NA	NA	NA	NA	NA	NA	NA	NA	FALSE	NA	NA	NA	NA	NA	NA	0.2562272	NA	INTERGENIC(MODIFIER||||||||||1)	NA	NA	-
4	Chr04	21042642	NA	A	G	222	PASS	23	0,0,6,17	47	-96	1	2	NA	NA	NA	NA	NA	NA	NA	NA	NA	FALSE	NA	NA	NA	NA	NA	NA	0.1948988	NA	INTERGENIC(MODIFIER||||||||||1)	NA	NA	-
4	Chr04	21042921	NA	T	A	222	PASS	23	0,0,13,9	42	-93	1	2	NA	NA	NA	NA	NA	NA	NA	NA	NA	FALSE	NA	NA	NA	NA	NA	NA	0.04709044	NA	INTERGENIC(MODIFIER||||||||||1)	NA	NA	-
4	Chr04	21042954	NA	T	A	222	PASS	20	0,0,12,8	41	-84	1	2	NA	NA	NA	NA	NA	NA	NA	NA	NA	FALSE	NA	NA	NA	NA	NA	NA	0.181013	NA	INTERGENIC(MODIFIER||||||||||1)	NA	NA	-
4	Chr04	21043348	NA	T	C	222	PASS	20	0,0,12,6	40	-81	1	2	NA	NA	NA	NA	NA	NA	NA	NA	NA	FALSE	NA	NA	NA	NA	NA	NA	0.183483	NA	INTERGENIC(MODIFIER||||||||||1)	NA	NA	-
4	Chr04	21045141	NA	T	C	222	PASS	24	0,0,12,12	47	-99	1	2	NA	NA	NA	NA	NA	NA	NA	NA	NA	FALSE	NA	NA	NA	NA	NA	NA	0.1767445	NA	INTERGENIC(MODIFIER||||||||||1)	NA	NA	-
4	Chr04	21046599	NA	C	T	222	PASS	27	0,0,9,17	46	-105	1	2	NA	NA	NA	NA	NA	NA	NA	NA	NA	FALSE	NA	NA	NA	NA	NA	NA	0.1773277	NA	INTERGENIC(MODIFIER||||||||||1)	NA	NA	-
4	Chr04	21049867	NA	A	G	222	PASS	20	0,0,10,8	46	-81	1	2	NA	NA	NA	NA	NA	NA	NA	NA	NA	FALSE	NA	NA	NA	NA	NA	NA	0.097115	NA	INTERGENIC(MODIFIER||||||||||1)	NA	NA	-
4	Chr04	21050132	NA	C	T	222	PASS	34	0,0,23,10	41	-126	1	2	NA	NA	NA	NA	NA	NA	NA	NA	NA	FALSE	NA	NA	NA	NA	NA	NA	0.01735275	NA	INTERGENIC(MODIFIER||||||||||1)	NA	NA	-
4	Chr04	21050159	NA	G	T	222	PASS	35	0,0,22,13	41	-132	1	2	NA	NA	NA	NA	NA	NA	NA	NA	NA	FALSE	NA	NA	NA	NA	NA	NA	0.3042985	NA	INTERGENIC(MODIFIER||||||||||1)	NA	NA	-
4	Chr04	21052555	NA	C	A	222	PASS	35	0,0,23,10	46	-126	1	2	NA	NA	NA	NA	NA	NA	NA	NA	NA	FALSE	NA	NA	NA	NA	NA	NA	0.2702395	NA	INTERGENIC(MODIFIER||||||||||1)	NA	NA	-
4	Chr04	21053798	NA	C	T	222	PASS	18	0,0,11,6	46	-78	1	2	NA	NA	NA	NA	NA	NA	NA	NA	NA	FALSE	NA	NA	NA	NA	NA	NA	0.09623808	NA	INTERGENIC(MODIFIER||||||||||1)	NA	NA	-
4	Chr04	21054169	NA	C	T	44	PASS	49	20,15,4,10	41	47	0.5	1	NA	NA	NA	NA	NA	NA	NA	NA	0.11,1,3.9e-05,1	FALSE	NA	NA	NA	NA	1.161895	NA	0.04104735	NA	INTERGENIC(MODIFIER||||||||||1)	NA	NA	-
4	Chr04	21054183	NA	G	A	38	PASS	51	21,16,4,10	41	41	0.5	1	NA	NA	NA	NA	NA	NA	NA	NA	0.12,1,1.6e-05,1	FALSE	NA	NA	NA	NA	2.26899	NA	0.1275564	NA	INTERGENIC(MODIFIER||||||||||1)	NA	NA	-
4	Chr04	21054915	NA	C	T	222	PASS	34	0,0,14,18	46	-123	1	2	NA	NA	NA	NA	NA	NA	NA	NA	NA	FALSE	NA	NA	NA	NA	NA	NA	0.2708233	NA	INTERGENIC(MODIFIER||||||||||1)	NA	NA	-
4	Chr04	21055249	NA	G	A	222	PASS	19	0,0,10,9	41	-84	1	2	NA	NA	NA	NA	NA	NA	NA	NA	NA	FALSE	NA	NA	NA	NA	NA	NA	0.1219803	NA	INTERGENIC(MODIFIER||||||||||1)	NA	NA	-
4	Chr04	21055327	NA	T	A	222	PASS	27	0,1,17,8	39	-91	1	2	NA	NA	NA	NA	NA	NA	NA	NA	0.35,0.37,1,0.34	FALSE	NA	NA	NA	NA	0.2666667	NA	0.1807319	NA	INTERGENIC(MODIFIER||||||||||1)	NA	NA	-
4	Chr04	21055782	NA	T	C	222	PASS	29	0,0,18,11	36	-114	1	2	NA	NA	NA	NA	NA	NA	NA	NA	NA	FALSE	NA	NA	NA	NA	NA	NA	0.004659778	NA	INTERGENIC(MODIFIER||||||||||1)	NA	NA	-
4	Chr04	21055966	NA	G	A	222	PASS	27	0,0,14,13	46	-108	1	2	NA	NA	NA	NA	NA	NA	NA	NA	NA	FALSE	NA	NA	NA	NA	NA	NA	0.2637235	NA	INTERGENIC(MODIFIER||||||||||1)	NA	NA	-
4	Chr04	21056163	NA	C	T	222	PASS	26	0,0,9,17	43	-105	1	2	NA	NA	NA	NA	NA	NA	NA	NA	NA	FALSE	NA	NA	NA	NA	NA	NA	0.1953251	NA	INTERGENIC(MODIFIER||||||||||1)	NA	NA	-
4	Chr04	21056211	NA	T	C	222	PASS	24	0,0,12,12	42	-99	1	2	NA	NA	NA	NA	NA	NA	NA	NA	NA	FALSE	NA	NA	NA	NA	NA	NA	0.1328285	NA	INTERGENIC(MODIFIER||||||||||1)	NA	NA	-
4	Chr04	21056553	NA	T	G	222	PASS	29	0,0,13,14	44	-108	1	2	NA	NA	NA	NA	NA	NA	NA	NA	NA	FALSE	NA	NA	NA	NA	NA	NA	0.1542903	NA	INTERGENIC(MODIFIER||||||||||1)	NA	NA	-
4	Chr04	21058060	NA	T	C	222	PASS	33	0,0,21,11	46	-123	1	2	NA	NA	NA	NA	NA	NA	NA	NA	NA	FALSE	NA	NA	NA	NA	NA	NA	0.2911383	NA	INTERGENIC(MODIFIER||||||||||1)	NA	NA	-
4	Chr04	21058657	NA	T	C	222	PASS	25	0,1,6,17	40	-83	1	2	NA	NA	NA	NA	NA	NA	NA	NA	1,1,0.44,0.33	FALSE	NA	NA	NA	NA	0.144463	NA	0.1774963	NA	INTERGENIC(MODIFIER||||||||||1)	NA	NA	-
4	Chr04	21059313	NA	A	AG	147	PASS	22	0,0,7,9	35	-82.5	1	2	NA	20,0.909091	NA	NA	NA	NA	NA	NA	NA	TRUE	NA	NA	NA	NA	NA	NA	0.1704658	NA	INTERGENIC(MODIFIER||||||||||1)	NA	NA	-
4	Chr04	21059327	NA	T	TA	131	PASS	21	0,0,8,5	30	-73.5	1	2	NA	21,1.000000	NA	NA	NA	NA	NA	NA	NA	TRUE	NA	NA	NA	NA	NA	NA	0.05167698	NA	INTERGENIC(MODIFIER||||||||||1)	NA	NA	-
4	Chr04	21059613	NA	C	T	222	PASS	24	0,0,10,13	45	-96	1	2	NA	NA	NA	NA	NA	NA	NA	NA	NA	FALSE	NA	NA	NA	NA	NA	NA	0.2100649	NA	INTERGENIC(MODIFIER||||||||||1)	NA	NA	-
4	Chr04	21060118	NA	CAAAAA	CAAAA	145	PASS	33	0,0,19,12	47	-128	1	2	NA	31,0.939394	NA	NA	NA	NA	NA	NA	NA	TRUE	NA	NA	NA	NA	NA	NA	0.04588342	NA	INTERGENIC(MODIFIER||||||||||1)	NA	NA	-
4	Chr04	21060921	NA	GAAATAAATAAATAAATAAATAAAT	GAAATAAATAAATAAATAAATAAATAAATAAATAAAT	214	PASS	20	0,0,4,8	47	-70.5	1	2	NA	12,0.600000	NA	NA	NA	NA	NA	NA	NA	TRUE	NA	NA	NA	NA	NA	NA	0.05123515	NA	INTERGENIC(MODIFIER||||||||||1)	NA	NA	-
4	Chr04	21060980	NA	G	A	222	PASS	18	0,0,5,13	46	-81	1	2	NA	NA	NA	NA	NA	NA	NA	NA	NA	FALSE	NA	NA	NA	NA	NA	NA	0.1223914	NA	INTERGENIC(MODIFIER||||||||||1)	NA	NA	-
4	Chr04	21061960	NA	T	G	222	PASS	28	0,0,10,17	45	-108	1	2	NA	NA	NA	NA	NA	NA	NA	NA	NA	FALSE	NA	NA	NA	NA	NA	NA	0.1778457	NA	INTERGENIC(MODIFIER||||||||||1)	NA	NA	-
4	Chr04	21062541	NA	TTCTAGTTCTAGTTCCTCTAGTTCTAGTTC	TTCTAGTTCTAGTTC	214	PASS	28	0,0,10,10	44	-94.5	1	2	NA	19,0.678571	NA	NA	NA	NA	NA	NA	NA	TRUE	NA	NA	NA	NA	NA	NA	0.1010595	NA	INTERGENIC(MODIFIER||||||||||1)	NA	NA	-
4	Chr04	21063577	NA	C	T	226	PASS	40	9,3,11,17	35	-28	1	2	NA	NA	NA	NA	NA	NA	NA	NA	0.082,0.087,1,0.019	FALSE	NA	NA	NA	NA	0.5164962	NA	0.2194667	NA	INTERGENIC(MODIFIER||||||||||1)	NA	NA	-
4	Chr04	21064411	NA	A	T,C	105	PASS	11	1,0,3,7	25	-47	1	2	NA	NA	NA	NA	NA	NA	NA	NA	0.36,1,1,0.36	FALSE	NA	NA	NA	NA	0.4743417	NA	0.1390409	NA	INTERGENIC(MODIFIER||||||||||1),INTERGENIC(MODIFIER||||||||||2)	NA	NA	-
4	Chr04	21064412	NA	T	C	136	PASS	12	0,0,4,7	25	-60	1	2	NA	NA	NA	NA	NA	NA	NA	NA	NA	FALSE	NA	NA	NA	NA	NA	NA	0.1379456	NA	INTERGENIC(MODIFIER||||||||||1)	NA	NA	-
4	Chr04	21064423	NA	T	C	111	PASS	11	1,0,3,7	22	-50	1	2	NA	NA	NA	NA	NA	NA	NA	NA	0.36,0.38,1,0.45	FALSE	NA	NA	NA	NA	0.1581139	NA	0.1372367	NA	INTERGENIC(MODIFIER||||||||||1)	NA	NA	-
4	Chr04	21064455	NA	A	C	161	PASS	14	0,0,5,8	27	-66	1	2	NA	NA	NA	NA	NA	NA	NA	NA	NA	FALSE	NA	NA	NA	NA	NA	NA	0.01256434	NA	INTERGENIC(MODIFIER||||||||||1)	NA	NA	-
4	Chr04	21064474	NA	A	G	211	SnpGap	14	0,0,8,6	32	-69	1	2	NA	NA	NA	NA	NA	NA	NA	NA	NA	FALSE	NA	NA	NA	NA	NA	NA	0.1382157	NA	INTERGENIC(MODIFIER||||||||||1)	NA	NA	-
4	Chr04	21064481	NA	AGG	AG	167	PASS	15	0,0,8,6	34	-76.5	1	2	NA	14,0.933333	NA	NA	NA	NA	NA	NA	NA	TRUE	NA	NA	NA	NA	NA	NA	0.1601332	NA	INTERGENIC(MODIFIER||||||||||1)	NA	NA	-
4	Chr04	21064525	NA	A	T	222	PASS	23	0,0,13,9	38	-93	1	2	NA	NA	NA	NA	NA	NA	NA	NA	NA	FALSE	NA	NA	NA	NA	NA	NA	0.2049783	NA	INTERGENIC(MODIFIER||||||||||1)	NA	NA	-
4	Chr04	21065716	NA	GTCCTCCTCCTCCTC	GTCCTCCTCCTC	217	PASS	27	3,0,11,7	44	7.36	0.5	1	NA	18,0.666667	NA	NA	NA	NA	NA	NA	0.52,5.8e-05,1,1	TRUE	NA	NA	NA	NA	NA	NA	0.02751064	NA	INTERGENIC(MODIFIER||||||||||1)	NA	NA	-
4	Chr04	21066319	NA	T	A	95	PASS	69	20,30,13,6	42	98	0.5	1	NA	NA	NA	NA	NA	NA	NA	NA	0.058,0.27,1.1e-06,0.32	FALSE	NA	NA	NA	NA	-0.8127092	NA	0.1682797	NA	INTERGENIC(MODIFIER||||||||||1)	NA	NA	-
4	Chr04	21066355	NA	T	C	53	PASS	71	23,21,17,10	40	56	0.5	1	NA	NA	NA	NA	NA	NA	NA	NA	0.46,1,6.1e-21,0.18	FALSE	NA	NA	NA	NA	-2.161618	NA	0.2656969	NA	INTERGENIC(MODIFIER||||||||||1)	NA	NA	-
4	Chr04	21066404	NA	C	T	78	PASS	68	21,19,15,12	39	81	0.5	1	NA	NA	NA	NA	NA	NA	NA	NA	1,1,1.6e-15,1	FALSE	NA	NA	NA	NA	-1.540321	NA	0.2645552	NA	INTERGENIC(MODIFIER||||||||||1)	NA	NA	-
4	Chr04	21066438	NA	G	T	115	PASS	60	17,14,16,13	39	118	0.5	1	NA	NA	NA	NA	NA	NA	NA	NA	1,0.13,3.2e-14,1	FALSE	NA	NA	NA	NA	-0.5769132	NA	0.04280244	NA	INTERGENIC(MODIFIER||||||||||1)	NA	NA	-
4	Chr04	21066504	NA	C	T	176	PASS	50	17,13,7,13	43	179	0.5	1	NA	NA	NA	NA	NA	NA	NA	NA	0.16,1,2e-15,1	FALSE	NA	NA	NA	NA	0.9802461	NA	0.08844765	NA	INTERGENIC(MODIFIER||||||||||1)	NA	NA	-
4	Chr04	21066526	NA	G	C	154	PASS	55	18,15,7,14	43	157	0.5	1	NA	NA	NA	NA	NA	NA	NA	NA	0.17,0.24,6.2e-15,1	FALSE	NA	NA	NA	NA	1.525953	NA	0.2002235	NA	INTERGENIC(MODIFIER||||||||||1)	NA	NA	-
4	Chr04	21066769	NA	A	G	222	PASS	29	0,0,12,16	43	-111	1	2	NA	NA	NA	NA	NA	NA	NA	NA	NA	FALSE	NA	NA	NA	NA	NA	NA	0.1744705	NA	INTERGENIC(MODIFIER||||||||||1)	NA	NA	-
4	Chr04	21066835	NA	A	G	222	PASS	24	0,0,7,16	42	-96	1	2	NA	NA	NA	NA	NA	NA	NA	NA	NA	FALSE	NA	NA	NA	NA	NA	NA	0.2090385	NA	INTERGENIC(MODIFIER||||||||||1)	NA	NA	-
4	Chr04	21068188	NA	A	G	222	PASS	23	0,0,15,6	45	-90	1	2	NA	NA	NA	NA	NA	NA	NA	NA	NA	FALSE	NA	NA	NA	NA	NA	NA	0.1941567	NA	INTERGENIC(MODIFIER||||||||||1)	NA	NA	-
4	Chr04	21069450	NA	C	T	222	PASS	28	0,0,18,9	46	-108	1	2	NA	NA	NA	NA	NA	NA	NA	NA	NA	FALSE	NA	NA	NA	NA	NA	NA	0.2601528	NA	INTERGENIC(MODIFIER||||||||||1)	NA	NA	-
4	Chr04	21069782	NA	A	C	222	PASS	32	0,0,15,17	46	-123	1	2	NA	NA	NA	NA	NA	NA	NA	NA	NA	FALSE	NA	NA	NA	NA	NA	NA	0.08456807	NA	INTERGENIC(MODIFIER||||||||||1)	NA	NA	-
4	Chr04	21070010	NA	GTT	GT	214	PASS	36	0,0,16,19	48	-140	1	2	NA	35,0.972222	NA	NA	NA	NA	NA	NA	NA	TRUE	NA	NA	NA	NA	NA	NA	0.1403306	NA	INTERGENIC(MODIFIER||||||||||1)	NA	NA	-
4	Chr04	21070410	NA	C	T	222	PASS	17	0,0,5,11	45	-75	1	2	NA	NA	NA	NA	NA	NA	NA	NA	NA	FALSE	NA	NA	NA	NA	NA	NA	0.1763453	NA	INTERGENIC(MODIFIER||||||||||1)	NA	NA	-
4	Chr04	21070527	NA	G	C	222	PASS	30	0,0,13,17	46	-117	1	2	NA	NA	NA	NA	NA	NA	NA	NA	NA	FALSE	NA	NA	NA	NA	NA	NA	0.179562	NA	INTERGENIC(MODIFIER||||||||||1)	NA	NA	-
4	Chr04	21070878	NA	A	G	222	PASS	14	0,0,6,7	46	-66	1	2	NA	NA	NA	NA	NA	NA	NA	NA	NA	FALSE	NA	NA	NA	NA	NA	NA	0.1510977	NA	INTERGENIC(MODIFIER||||||||||1)	NA	NA	-
4	Chr04	21071140	NA	T	A	222	PASS	24	0,0,13,10	41	-96	1	2	NA	NA	NA	NA	NA	NA	NA	NA	NA	FALSE	NA	NA	NA	NA	NA	NA	0.124663	NA	INTERGENIC(MODIFIER||||||||||1)	NA	NA	-
4	Chr04	21071538	NA	T	C	222	PASS	21	1,0,4,16	37	-77	1	2	NA	NA	NA	NA	NA	NA	NA	NA	0.24,0.38,1,0.33	FALSE	NA	NA	NA	NA	-0.2477168	NA	0.1812065	NA	INTERGENIC(MODIFIER||||||||||1)	NA	NA	-
4	Chr04	21071801	NA	G	T	222	PASS	14	0,0,6,8	38	-69	1	2	NA	NA	NA	NA	NA	NA	NA	NA	NA	FALSE	NA	NA	NA	NA	NA	NA	0.1663195	NA	INTERGENIC(MODIFIER||||||||||1)	NA	NA	-
4	Chr04	21072388	NA	G	A	222	PASS	26	0,1,12,13	44	-91	1	2	NA	NA	NA	NA	NA	NA	NA	NA	1,0.38,1,0.29	FALSE	NA	NA	NA	NA	0.9333333	NA	0.2012204	NA	INTERGENIC(MODIFIER||||||||||1)	NA	NA	-
4	Chr04	21073027	NA	C	G	222	PASS	30	0,0,12,17	46	-114	1	2	NA	NA	NA	NA	NA	NA	NA	NA	NA	FALSE	NA	NA	NA	NA	NA	NA	0.1795245	NA	INTERGENIC(MODIFIER||||||||||1)	NA	NA	-
4	Chr04	21073448	NA	C	T	222	PASS	31	0,0,18,13	47	-120	1	2	NA	NA	NA	NA	NA	NA	NA	NA	NA	FALSE	NA	NA	NA	NA	NA	NA	0.2753879	NA	INTERGENIC(MODIFIER||||||||||1)	NA	NA	-
4	Chr04	21074176	NA	G	A	74	PASS	66	23,21,9,13	31	77	0.5	1	NA	NA	NA	NA	NA	NA	NA	NA	0.44,1,0.0071,1	FALSE	NA	NA	NA	NA	1.203812	NA	0.1245589	NA	INTERGENIC(MODIFIER||||||||||1)	NA	NA	-
4	Chr04	21074285	NA	C	A	206	PASS	20	0,0,4,16	32	-87	1	2	NA	NA	NA	NA	NA	NA	NA	NA	NA	FALSE	NA	NA	NA	NA	NA	NA	0.1031113	NA	INTERGENIC(MODIFIER||||||||||1)	NA	NA	-
4	Chr04	21074325	NA	A	C	215	PASS	31	0,2,11,17	28	-91	1	2	NA	NA	NA	NA	NA	NA	NA	NA	0.52,1,1,1	FALSE	NA	NA	NA	NA	0.8030292	NA	7.974776e-07	NA	INTERGENIC(MODIFIER||||||||||1)	NA	NA	-
4	Chr04	21074513	NA	G	A	29	PASS	48	13,20,11,4	31	32	0.5	1	NA	NA	NA	NA	NA	NA	NA	NA	0.06,1,0.00076,1	FALSE	NA	NA	NA	NA	1.134384	NA	0.1511022	NA	INTERGENIC(MODIFIER||||||||||1)	NA	NA	-
4	Chr04	21074543	NA	T	A	11.3	PASS	45	22,11,4,6	31	14.2	0.5	1	NA	NA	NA	NA	NA	NA	NA	NA	0.16,0.37,0.024,1	FALSE	NA	NA	NA	NA	-2.256716	NA	0.1282036	NA	INTERGENIC(MODIFIER||||||||||1)	NA	NA	-
4	Chr04	21074645	NA	T	C	172	PASS	49	11,13,11,13	28	175	0.5	1	NA	NA	NA	NA	NA	NA	NA	NA	1,1,0.11,1	FALSE	NA	NA	NA	NA	0.773237	NA	0.2400312	NA	INTERGENIC(MODIFIER||||||||||1)	NA	NA	-
4	Chr04	21074694	NA	A	C	8.64	Qual	85	25,28,24,8	22	11.3	0.5	1	NA	NA	NA	NA	NA	NA	NA	NA	0.014,0.46,0.00084,1	FALSE	NA	NA	NA	NA	-3.37874	NA	0.0003782652	NA	INTERGENIC(MODIFIER||||||||||1)	NA	NA	-
4	Chr04	21074726	NA	T	G	76	PASS	102	50,28,8,14	21	79	0.5	1	NA	NA	NA	NA	NA	NA	NA	NA	0.028,0.46,1,1	FALSE	NA	NA	NA	NA	1.917972	NA	0.06239874	NA	INTERGENIC(MODIFIER||||||||||1)	NA	NA	-
4	Chr04	21075213	NA	C	T	100	MaxDP	165	51,22,64,27	17	103	0.5	1	NA	NA	NA	NA	NA	NA	NA	NA	1,0.051,0.064,1	FALSE	NA	NA	NA	NA	1.115055	NA	0.01022123	NA	INTERGENIC(MODIFIER||||||||||1)	NA	NA	-
4	Chr04	21075237	NA	C	T	129	MaxDP	165	58,22,55,28	17	132	0.5	1	NA	NA	NA	NA	NA	NA	NA	NA	0.4,0.3,1,1	FALSE	NA	NA	NA	NA	0.4332067	NA	0.1650435	NA	INTERGENIC(MODIFIER||||||||||1)	NA	NA	-
4	Chr04	21075827	NA	C	A	158	PASS	13	0,0,7,5	26	-63	1	2	NA	NA	NA	NA	NA	NA	NA	NA	NA	FALSE	NA	NA	NA	NA	NA	NA	0.1307581	NA	INTERGENIC(MODIFIER||||||||||1)	NA	NA	-
4	Chr04	21076193	NA	C	T	80	PASS	115	34,27,28,25	18	83	0.5	1	NA	NA	NA	NA	NA	NA	NA	NA	0.85,0.32,0.018,1	FALSE	NA	NA	NA	NA	3.863205	NA	0.02956298	NA	INTERGENIC(MODIFIER||||||||||1)	NA	NA	-
4	Chr04	21076730	NA	T	G	202	PASS	38	0,0,10,28	21	-138	1	2	NA	NA	NA	NA	NA	NA	NA	NA	NA	FALSE	NA	NA	NA	NA	NA	NA	0.1475815	NA	INTERGENIC(MODIFIER||||||||||1)	NA	NA	-
4	Chr04	21077309	NA	G	A	73.1	PASS	16	0,9,5,2	19	-32	1	2	NA	NA	NA	NA	NA	NA	NA	NA	0.0048,1,1,1	FALSE	NA	NA	NA	NA	-0.1058512	NA	0.02405189	NA	INTERGENIC(MODIFIER||||||||||1)	NA	NA	-
4	Chr04	21077703	NA	T	C	96	PASS	9	0,0,2,7	26	-54	1	2	NA	NA	NA	NA	NA	NA	NA	NA	NA	FALSE	NA	NA	NA	NA	NA	NA	0.03238131	NA	INTERGENIC(MODIFIER||||||||||1)	NA	NA	-
4	Chr04	21078027	NA	C	G	222	PASS	22	0,0,15,4	37	-81	1	2	NA	NA	NA	NA	NA	NA	NA	NA	NA	FALSE	NA	NA	NA	NA	NA	NA	0.1679026	NA	INTERGENIC(MODIFIER||||||||||1)	NA	NA	-
4	Chr04	21080310	NA	C	G	222	PASS	19	0,0,4,14	39	-81	1	2	NA	NA	NA	NA	NA	NA	NA	NA	NA	FALSE	NA	NA	NA	NA	NA	NA	0.1686202	NA	INTERGENIC(MODIFIER||||||||||1)	NA	NA	-
4	Chr04	21080355	NA	G	T	222	PASS	22	0,0,7,12	38	-84	1	2	NA	NA	NA	NA	NA	NA	NA	NA	NA	FALSE	NA	NA	NA	NA	NA	NA	0.1591082	NA	INTERGENIC(MODIFIER||||||||||1)	NA	NA	-
4	Chr04	21080401	NA	A	T	222	PASS	29	0,0,15,14	42	-114	1	2	NA	NA	NA	NA	NA	NA	NA	NA	NA	FALSE	NA	NA	NA	NA	NA	NA	0.2594441	NA	INTERGENIC(MODIFIER||||||||||1)	NA	NA	-
4	Chr04	21080926	NA	T	G	222	PASS	21	0,0,4,17	43	-90	1	2	NA	NA	NA	NA	NA	NA	NA	NA	NA	FALSE	NA	NA	NA	NA	NA	NA	0.2011536	NA	INTERGENIC(MODIFIER||||||||||1)	NA	NA	-
4	Chr04	21081352	NA	A	C	222	PASS	21	0,0,15,6	44	-90	1	2	NA	NA	NA	NA	NA	NA	NA	NA	NA	FALSE	NA	NA	NA	NA	NA	NA	0.1951965	NA	INTERGENIC(MODIFIER||||||||||1)	NA	NA	-
4	Chr04	21082788	NA	G	A	222	PASS	31	0,0,8,21	46	-114	1	2	NA	NA	NA	NA	NA	NA	NA	NA	NA	FALSE	NA	NA	NA	NA	NA	NA	0.1442934	NA	INTERGENIC(MODIFIER||||||||||1)	NA	NA	-
4	Chr04	21083287	NA	A	G	222	PASS	25	0,0,13,12	40	-102	1	2	NA	NA	NA	NA	NA	NA	NA	NA	NA	FALSE	NA	NA	NA	NA	NA	NA	0.2362364	NA	INTERGENIC(MODIFIER||||||||||1)	NA	NA	-
4	Chr04	21083332	NA	G	A	222	PASS	21	0,0,12,9	38	-90	1	2	NA	NA	NA	NA	NA	NA	NA	NA	NA	FALSE	NA	NA	NA	NA	NA	NA	0.1942836	NA	INTERGENIC(MODIFIER||||||||||1)	NA	NA	-
4	Chr04	21083448	NA	C	T	222	PASS	19	0,0,12,7	45	-84	1	2	NA	NA	NA	NA	NA	NA	NA	NA	NA	FALSE	NA	NA	NA	NA	NA	NA	0.156825	NA	INTERGENIC(MODIFIER||||||||||1)	NA	NA	-
4	Chr04	21084123	NA	C	G	222	PASS	32	0,0,17,13	45	-117	1	2	NA	NA	NA	NA	NA	NA	NA	NA	NA	FALSE	NA	NA	NA	NA	NA	NA	0.2782959	NA	INTERGENIC(MODIFIER||||||||||1)	NA	NA	-
4	Chr04	21084457	NA	A	G	222	PASS	28	3,2,12,9	42	-57	1	2	NA	NA	NA	NA	NA	NA	NA	NA	1,0.17,1,1	FALSE	NA	NA	NA	NA	2.73252	NA	0.1357062	NA	INTERGENIC(MODIFIER||||||||||1)	NA	NA	-
4	Chr04	21084901	NA	G	C	222	PASS	28	1,1,10,15	44	-83	1	2	NA	NA	NA	NA	NA	NA	NA	NA	1,0.24,1,0.19	FALSE	NA	NA	NA	NA	1.064693	NA	0.02671775	NA	INTERGENIC(MODIFIER||||||||||1)	NA	NA	-
4	Chr04	21085720	NA	G	A	222	PASS	35	1,0,19,15	46	-117	1	2	NA	NA	NA	NA	NA	NA	NA	NA	1,0.31,1,1	FALSE	NA	NA	NA	NA	1.237684	NA	0.2525194	NA	INTERGENIC(MODIFIER||||||||||1)	NA	NA	-
4	Chr04	21085910	NA	C	G	222	PASS	27	0,0,13,12	44	-102	1	2	NA	NA	NA	NA	NA	NA	NA	NA	NA	FALSE	NA	NA	NA	NA	NA	NA	0.01240181	NA	INTERGENIC(MODIFIER||||||||||1)	NA	NA	-
4	Chr04	21086047	NA	G	T	222	PASS	40	0,0,21,19	46	-147	1	2	NA	NA	NA	NA	NA	NA	NA	NA	NA	FALSE	NA	NA	NA	NA	NA	NA	0.000619475	NA	INTERGENIC(MODIFIER||||||||||1)	NA	NA	-
4	Chr04	21087514	NA	G	A	69	PASS	25	12,7,2,3	47	72	0.5	1	NA	NA	NA	NA	NA	NA	NA	NA	0.61,1,0.00034,1	FALSE	NA	NA	NA	NA	-0.8529824	NA	0.07583604	NA	INTERGENIC(MODIFIER||||||||||1)	NA	NA	-
4	Chr04	21087581	NA	T	C	222	PASS	27	0,0,12,14	45	-105	1	2	NA	NA	NA	NA	NA	NA	NA	NA	NA	FALSE	NA	NA	NA	NA	NA	NA	0.2016815	NA	INTERGENIC(MODIFIER||||||||||1)	NA	NA	-
4	Chr04	21088328	NA	T	C	222	PASS	27	0,0,14,13	47	-108	1	2	NA	NA	NA	NA	NA	NA	NA	NA	NA	FALSE	NA	NA	NA	NA	NA	NA	0.1365644	NA	INTERGENIC(MODIFIER||||||||||1)	NA	NA	-
4	Chr04	21088564	NA	G	T	222	PASS	17	0,0,8,8	44	-75	1	2	NA	NA	NA	NA	NA	NA	NA	NA	NA	FALSE	NA	NA	NA	NA	NA	NA	0.1299561	NA	INTERGENIC(MODIFIER||||||||||1)	NA	NA	-
4	Chr04	21088631	NA	A	T	222	PASS	18	0,0,9,9	44	-81	1	2	NA	NA	NA	NA	NA	NA	NA	NA	NA	FALSE	NA	NA	NA	NA	NA	NA	0.1885038	NA	INTERGENIC(MODIFIER||||||||||1)	NA	NA	-
4	Chr04	21089273	NA	C	T	222	PASS	32	0,0,14,18	46	-120	1	2	NA	NA	NA	NA	NA	NA	NA	NA	NA	FALSE	NA	NA	NA	NA	NA	NA	0.1605628	NA	INTERGENIC(MODIFIER||||||||||1)	NA	NA	-
4	Chr04	21090050	NA	A	G	222	PASS	17	0,0,7,10	46	-78	1	2	NA	NA	NA	NA	NA	NA	NA	NA	NA	FALSE	NA	NA	NA	NA	NA	NA	0.1739866	NA	INTERGENIC(MODIFIER||||||||||1)	NA	NA	-
4	Chr04	21090594	NA	A	G	222	PASS	18	0,0,11,7	47	-81	1	2	NA	NA	NA	NA	NA	NA	NA	NA	NA	FALSE	NA	NA	NA	NA	NA	NA	0.07662684	NA	INTERGENIC(MODIFIER||||||||||1)	NA	NA	-
4	Chr04	21091013	NA	C	T	222	PASS	31	0,0,15,16	46	-120	1	2	NA	NA	NA	NA	NA	NA	NA	NA	NA	FALSE	NA	NA	NA	NA	NA	NA	0.07273344	NA	INTERGENIC(MODIFIER||||||||||1)	NA	NA	-
4	Chr04	21092794	NA	C	A	222	PASS	32	1,1,13,17	43	-96	1	2	NA	NA	NA	NA	NA	NA	NA	NA	1,1,1,0.2	FALSE	NA	NA	NA	NA	1.050974	NA	0.2805083	NA	INTERGENIC(MODIFIER||||||||||1)	NA	NA	-
4	Chr04	21092915	NA	T	C	222	PASS	24	0,0,16,8	44	-99	1	2	NA	NA	NA	NA	NA	NA	NA	NA	NA	FALSE	NA	NA	NA	NA	NA	NA	0.2440697	NA	INTERGENIC(MODIFIER||||||||||1)	NA	NA	-
4	Chr04	21095235	NA	A	G	222	PASS	32	0,0,15,13	47	-111	1	2	NA	NA	NA	NA	NA	NA	NA	NA	NA	FALSE	NA	NA	NA	NA	NA	NA	0.0774155	NA	INTERGENIC(MODIFIER||||||||||1)	NA	NA	-
4	Chr04	21095774	NA	G	T	222	PASS	19	0,0,10,8	47	-81	1	2	NA	NA	NA	NA	NA	NA	NA	NA	NA	FALSE	NA	NA	NA	NA	NA	NA	0.1571669	NA	INTERGENIC(MODIFIER||||||||||1)	NA	NA	-
4	Chr04	21096171	NA	C	A	222	PASS	26	0,0,8,17	46	-102	1	2	NA	NA	NA	NA	NA	NA	NA	NA	NA	FALSE	NA	NA	NA	NA	NA	NA	0.2556902	NA	INTERGENIC(MODIFIER||||||||||1)	NA	NA	-
4	Chr04	21097051	NA	G	C	222	PASS	22	0,0,12,9	47	-90	1	2	NA	NA	NA	NA	NA	NA	NA	NA	NA	FALSE	NA	NA	NA	NA	NA	NA	0.1992943	NA	INTERGENIC(MODIFIER||||||||||1)	NA	NA	-
4	Chr04	21097263	NA	A	G	222	PASS	27	0,0,10,17	46	-108	1	2	NA	NA	NA	NA	NA	NA	NA	NA	NA	FALSE	NA	NA	NA	NA	NA	NA	0.2087075	NA	INTERGENIC(MODIFIER||||||||||1)	NA	NA	-
4	Chr04	21097505	NA	C	T	222	PASS	22	0,0,14,8	46	-93	1	2	NA	NA	NA	NA	NA	NA	NA	NA	NA	FALSE	NA	NA	NA	NA	NA	NA	0.07566982	NA	INTERGENIC(MODIFIER||||||||||1)	NA	NA	-
4	Chr04	21097743	NA	GTTCTAGAAATATTTGCAAAAAATTCT	GT	214	PASS	19	0,0,9,7	50	-82.5	1	2	NA	15,0.789474	NA	NA	NA	NA	NA	NA	NA	TRUE	NA	NA	NA	NA	NA	NA	0.02468241	NA	INTERGENIC(MODIFIER||||||||||1)	NA	NA	-
4	Chr04	21097954	NA	A	T	222	PASS	23	0,0,8,14	43	-93	1	2	NA	NA	NA	NA	NA	NA	NA	NA	NA	FALSE	NA	NA	NA	NA	NA	NA	0.2045817	NA	INTERGENIC(MODIFIER||||||||||1)	NA	NA	-
4	Chr04	21098045	NA	A	C	222	PASS	27	0,0,10,17	44	-108	1	2	NA	NA	NA	NA	NA	NA	NA	NA	NA	FALSE	NA	NA	NA	NA	NA	NA	0.2453486	NA	INTERGENIC(MODIFIER||||||||||1)	NA	NA	-
4	Chr04	21099124	NA	G	T	222	PASS	25	0,0,11,12	47	-96	1	2	NA	NA	NA	NA	NA	NA	NA	NA	NA	FALSE	NA	NA	NA	NA	NA	NA	0.2117523	NA	INTERGENIC(MODIFIER||||||||||1)	NA	NA	-
4	Chr04	21099334	NA	G	A	222	PASS	25	0,0,9,15	46	-99	1	2	NA	NA	NA	NA	NA	NA	NA	NA	NA	FALSE	NA	NA	NA	NA	NA	NA	0.2449874	NA	INTERGENIC(MODIFIER||||||||||1)	NA	NA	-
4	Chr04	21100796	NA	A	G	34	PASS	29	10,11,8,0	41	37	0.5	1	NA	NA	NA	NA	NA	NA	NA	NA	0.012,1,1.6e-07,1	FALSE	NA	NA	NA	NA	-1.683428	NA	0.03559721	NA	INTERGENIC(MODIFIER||||||||||1)	NA	NA	-
4	Chr04	21100844	NA	G	T	31	PASS	30	11,10,9,0	39	34	0.5	1	NA	NA	NA	NA	NA	NA	NA	NA	0.013,1,2.8e-09,1	FALSE	NA	NA	NA	NA	1.040895	NA	0.07415082	NA	INTERGENIC(MODIFIER||||||||||1)	NA	NA	-
4	Chr04	21100845	NA	C	A	225	PASS	30	9,0,11,10	39	34	0.5	1	NA	NA	NA	NA	NA	NA	NA	NA	0.013,0.12,1,0.24	FALSE	NA	NA	NA	NA	-0.9503819	NA	0.1273848	NA	INTERGENIC(MODIFIER||||||||||1)	NA	NA	-
4	Chr04	21101110	NA	G	A	72	PASS	47	23,10,9,4	40	75	0.5	1	NA	NA	NA	NA	NA	NA	NA	NA	1,1,0.008,1	FALSE	NA	NA	NA	NA	-1.366158	NA	0.1210184	NA	INTERGENIC(MODIFIER||||||||||1)	NA	NA	-
4	Chr04	21101120	NA	T	C	121	PASS	52	17,9,21,5	40	124	0.5	1	NA	NA	NA	NA	NA	NA	NA	NA	0.35,0.3,6.3e-14,1	FALSE	NA	NA	NA	NA	-1.967378	NA	0.2119632	NA	INTERGENIC(MODIFIER||||||||||1)	NA	NA	-
4	Chr04	21101202	NA	C	T	130	PASS	46	17,2,20,7	37	133	0.5	1	NA	NA	NA	NA	NA	NA	NA	NA	0.27,0.48,2.7e-15,1	FALSE	NA	NA	NA	NA	0.2454006	NA	0.09517158	NA	INTERGENIC(MODIFIER||||||||||1)	NA	NA	-
4	Chr04	21101250	NA	A	G	97	PASS	42	15,9,12,6	41	100	0.5	1	NA	NA	NA	NA	NA	NA	NA	NA	1,1,2.7e-18,1	FALSE	NA	NA	NA	NA	2.783099	NA	0.09353454	NA	INTERGENIC(MODIFIER||||||||||1)	NA	NA	-
4	Chr04	21101262	NA	C	T	61	PASS	40	15,9,10,6	41	64	0.5	1	NA	NA	NA	NA	NA	NA	NA	NA	1,1,9.7e-23,1	FALSE	NA	NA	NA	NA	2.360474	NA	0.08337328	NA	INTERGENIC(MODIFIER||||||||||1)	NA	NA	-
4	Chr04	21101274	NA	C	A	37	PASS	37	13,10,7,6	41	40	0.5	1	NA	NA	NA	NA	NA	NA	NA	NA	1,1,1.1e-24,0.25	FALSE	NA	NA	NA	NA	2.964126	NA	0.09750237	NA	INTERGENIC(MODIFIER||||||||||1)	NA	NA	-
4	Chr04	21101806	NA	T	C	222	PASS	28	0,0,16,12	45	-111	1	2	NA	NA	NA	NA	NA	NA	NA	NA	NA	FALSE	NA	NA	NA	NA	NA	NA	0.2724059	NA	INTERGENIC(MODIFIER||||||||||1)	NA	NA	-
4	Chr04	21101955	NA	G	A	222	PASS	25	0,0,11,14	46	-102	1	2	NA	NA	NA	NA	NA	NA	NA	NA	NA	FALSE	NA	NA	NA	NA	NA	NA	0.04389351	NA	INTERGENIC(MODIFIER||||||||||1)	NA	NA	-
4	Chr04	21102608	NA	G	T	222	PASS	32	0,0,11,18	46	-114	1	2	NA	NA	NA	NA	NA	NA	NA	NA	NA	FALSE	NA	NA	NA	NA	NA	NA	0.2180114	NA	INTERGENIC(MODIFIER||||||||||1)	NA	NA	-
4	Chr04	21103429	NA	C	T	222	PASS	35	0,0,21,13	47	-129	1	2	NA	NA	NA	NA	NA	NA	NA	NA	NA	FALSE	NA	NA	NA	NA	NA	NA	0.2710955	NA	INTERGENIC(MODIFIER||||||||||1)	NA	NA	-
4	Chr04	21103763	NA	G	A	222	PASS	38	0,0,13,24	44	-138	1	2	NA	NA	NA	NA	NA	NA	NA	NA	NA	FALSE	NA	NA	NA	NA	NA	NA	0.3123659	NA	INTERGENIC(MODIFIER||||||||||1)	NA	NA	-
4	Chr04	21103844	NA	C	T	222	PASS	37	0,0,17,20	44	-138	1	2	NA	NA	NA	NA	NA	NA	NA	NA	NA	FALSE	NA	NA	NA	NA	NA	NA	0.3118295	NA	INTERGENIC(MODIFIER||||||||||1)	NA	NA	-
4	Chr04	21104143	NA	A	G	222	PASS	30	0,0,16,12	46	-111	1	2	NA	NA	NA	NA	NA	NA	NA	NA	NA	FALSE	NA	NA	NA	NA	NA	NA	0.2096246	NA	INTERGENIC(MODIFIER||||||||||1)	NA	NA	-
4	Chr04	21104707	NA	A	G	222	PASS	20	0,0,9,10	47	-84	1	2	NA	NA	NA	NA	NA	NA	NA	NA	NA	FALSE	NA	NA	NA	NA	NA	NA	0.18459	NA	INTERGENIC(MODIFIER||||||||||1)	NA	NA	-
4	Chr04	21104831	NA	A	T	222	PASS	16	0,0,10,6	47	-75	1	2	NA	NA	NA	NA	NA	NA	NA	NA	NA	FALSE	NA	NA	NA	NA	NA	NA	0.1655836	NA	INTERGENIC(MODIFIER||||||||||1)	NA	NA	-
4	Chr04	21104995	NA	C	G	225	PASS	21	0,2,8,10	48	-18.1	0.5336	1	NA	NA	NA	NA	NA	NA	NA	NA	0.49,0.2,0.092,0.23	FALSE	NA	NA	NA	NA	-0.5669467	NA	0.1625484	NA	INTERGENIC(MODIFIER||||||||||1)	NA	NA	-
4	Chr04	21105218	NA	C	A	222	PASS	26	0,0,15,9	46	-99	1	2	NA	NA	NA	NA	NA	NA	NA	NA	NA	FALSE	NA	NA	NA	NA	NA	NA	0.2475144	NA	INTERGENIC(MODIFIER||||||||||1)	NA	NA	-
4	Chr04	21105334	NA	G	C	222	PASS	23	0,0,14,9	46	-96	1	2	NA	NA	NA	NA	NA	NA	NA	NA	NA	FALSE	NA	NA	NA	NA	NA	NA	0.1725311	NA	INTERGENIC(MODIFIER||||||||||1)	NA	NA	-
4	Chr04	21106013	NA	A	G	222	PASS	27	0,0,10,16	46	-105	1	2	NA	NA	NA	NA	NA	NA	NA	NA	NA	FALSE	NA	NA	NA	NA	NA	NA	0.2624534	NA	INTERGENIC(MODIFIER||||||||||1)	NA	NA	-
4	Chr04	21106617	NA	G	T	222	PASS	19	0,0,9,10	43	-84	1	2	NA	NA	NA	NA	NA	NA	NA	NA	NA	FALSE	NA	NA	NA	NA	NA	NA	0.07067694	NA	INTERGENIC(MODIFIER||||||||||1)	NA	NA	-
4	Chr04	21106689	NA	G	A	222	PASS	24	0,0,9,15	44	-93	1	2	NA	NA	NA	NA	NA	NA	NA	NA	NA	FALSE	NA	NA	NA	NA	NA	NA	0.007368978	NA	INTERGENIC(MODIFIER||||||||||1)	NA	NA	-
4	Chr04	21106892	NA	G	A	222	PASS	27	0,0,13,13	41	-105	1	2	NA	NA	NA	NA	NA	NA	NA	NA	NA	FALSE	NA	NA	NA	NA	NA	NA	0.01093286	NA	INTERGENIC(MODIFIER||||||||||1)	NA	NA	-
4	Chr04	21106910	NA	G	A	222	PASS	26	0,0,13,12	41	-102	1	2	NA	NA	NA	NA	NA	NA	NA	NA	NA	FALSE	NA	NA	NA	NA	NA	NA	0.2090527	NA	INTERGENIC(MODIFIER||||||||||1)	NA	NA	-
4	Chr04	21107812	NA	C	T	222	PASS	37	0,0,16,19	46	-132	1	2	NA	NA	NA	NA	NA	NA	NA	NA	NA	FALSE	NA	NA	NA	NA	NA	NA	0.2096744	NA	INTERGENIC(MODIFIER||||||||||1)	NA	NA	-
4	Chr04	21108397	NA	A	G	222	PASS	11	0,0,3,8	46	-60	1	2	NA	NA	NA	NA	NA	NA	NA	NA	NA	FALSE	NA	NA	NA	NA	NA	NA	0.06759616	NA	INTERGENIC(MODIFIER||||||||||1)	NA	NA	-
4	Chr04	21108971	NA	C	A	222	PASS	23	0,0,16,7	45	-96	1	2	NA	NA	NA	NA	NA	NA	NA	NA	NA	FALSE	NA	NA	NA	NA	NA	NA	0.2111394	NA	INTERGENIC(MODIFIER||||||||||1)	NA	NA	-
4	Chr04	21111397	NA	C	G	222	PASS	35	0,0,17,17	46	-129	1	2	NA	NA	NA	NA	NA	NA	NA	NA	NA	FALSE	NA	NA	NA	NA	NA	NA	0.2806075	NA	INTERGENIC(MODIFIER||||||||||1)	NA	NA	-
4	Chr04	21111761	NA	C	A	222	PASS	37	0,0,19,15	46	-129	1	2	NA	NA	NA	NA	NA	NA	NA	NA	NA	FALSE	NA	NA	NA	NA	NA	NA	0.2832945	NA	INTERGENIC(MODIFIER||||||||||1)	NA	NA	-
4	Chr04	21112752	NA	ACTTCTT	ACTTCTTCTT	214	PASS	19	0,0,8,11	50	-91.5	1	2	NA	17,0.894737	NA	NA	NA	NA	NA	NA	NA	TRUE	NA	NA	NA	NA	NA	NA	0.1861264	NA	INTERGENIC(MODIFIER||||||||||1)	NA	NA	-
4	Chr04	21113832	NA	TCCCCCCC	TCCCCCCCCCC	67.4	PASS	8	0,0,0,3	50	-43.5	1	2	NA	4,0.500000	NA	NA	NA	NA	NA	NA	NA	TRUE	NA	NA	NA	NA	NA	NA	0.05748775	NA	INTERGENIC(MODIFIER||||||||||1)	NA	NA	-
4	Chr04	21116295	NA	T	C	222	PASS	17	0,0,7,10	47	-78	1	2	NA	NA	NA	NA	NA	NA	NA	NA	NA	FALSE	NA	NA	NA	NA	NA	NA	0.08936315	NA	INTERGENIC(MODIFIER||||||||||1)	NA	NA	-
4	Chr04	21117335	NA	A	G	225	PASS	33	2,4,17,10	42	-8.63	0.5032	1	NA	NA	NA	NA	NA	NA	NA	NA	0.36,0.16,1,1	FALSE	NA	NA	NA	NA	-1.890378	NA	0.2112662	NA	INTERGENIC(MODIFIER||||||||||1)	NA	NA	-
4	Chr04	21117553	NA	G	C	114	PASS	47	9,18,15,5	35	117	0.5	1	NA	NA	NA	NA	NA	NA	NA	NA	0.0077,0.46,4.9e-05,1	FALSE	NA	NA	NA	NA	-1.323269	NA	0.1284665	NA	INTERGENIC(MODIFIER||||||||||1)	NA	NA	-
4	Chr04	21117570	NA	C	T	115	PASS	53	12,18,16,6	37	118	0.5	1	NA	NA	NA	NA	NA	NA	NA	NA	0.026,0.031,1.1e-06,1	FALSE	NA	NA	NA	NA	-0.305608	NA	0.1963213	NA	INTERGENIC(MODIFIER||||||||||1)	NA	NA	-
4	Chr04	21117665	NA	G	T	50	PASS	47	14,21,6,5	42	53	0.5	1	NA	NA	NA	NA	NA	NA	NA	NA	0.49,1,6e-07,0.22	FALSE	NA	NA	NA	NA	2.600954	NA	0.1215979	NA	INTERGENIC(MODIFIER||||||||||1)	NA	NA	-
4	Chr04	21117799	NA	A	G	222	PASS	20	0,0,12,8	46	-87	1	2	NA	NA	NA	NA	NA	NA	NA	NA	NA	FALSE	NA	NA	NA	NA	NA	NA	0.1963213	NA	INTERGENIC(MODIFIER||||||||||1)	NA	NA	-
4	Chr04	21118290	NA	T	C	222	PASS	20	0,0,10,10	46	-87	1	2	NA	NA	NA	NA	NA	NA	NA	NA	NA	FALSE	NA	NA	NA	NA	NA	NA	0.05561778	NA	INTERGENIC(MODIFIER||||||||||1)	NA	NA	-
4	Chr04	21119549	NA	CA	CAA	214	PASS	25	0,0,11,14	50	-110	1	2	NA	24,0.960000	NA	NA	NA	NA	NA	NA	NA	TRUE	NA	NA	NA	NA	NA	NA	0.2274194	NA	INTERGENIC(MODIFIER||||||||||1)	NA	NA	-
4	Chr04	21120152	NA	G	A	222	PASS	23	0,0,13,9	41	-93	1	2	NA	NA	NA	NA	NA	NA	NA	NA	NA	FALSE	NA	NA	NA	NA	NA	NA	0.02645999	NA	INTERGENIC(MODIFIER||||||||||1)	NA	NA	-
4	Chr04	21120192	NA	G	A	222	PASS	20	0,0,11,9	39	-87	1	2	NA	NA	NA	NA	NA	NA	NA	NA	NA	FALSE	NA	NA	NA	NA	NA	NA	0.1683396	NA	INTERGENIC(MODIFIER||||||||||1)	NA	NA	-
4	Chr04	21121311	NA	A	G	222	PASS	32	0,0,14,17	35	-120	1	2	NA	NA	NA	NA	NA	NA	NA	NA	NA	FALSE	NA	NA	NA	NA	NA	NA	0.2417491	NA	INTERGENIC(MODIFIER||||||||||1)	NA	NA	-
4	Chr04	21121338	NA	T	C	222	PASS	29	0,0,13,15	38	-111	1	2	NA	NA	NA	NA	NA	NA	NA	NA	NA	FALSE	NA	NA	NA	NA	NA	NA	0.2703458	NA	INTERGENIC(MODIFIER||||||||||1)	NA	NA	-
4	Chr04	21121747	NA	T	C	222	PASS	32	0,0,17,15	42	-123	1	2	NA	NA	NA	NA	NA	NA	NA	NA	NA	FALSE	NA	NA	NA	NA	NA	NA	0.1174331	NA	INTERGENIC(MODIFIER||||||||||1)	NA	NA	-
4	Chr04	21122318	NA	C	G	222	PASS	25	0,0,14,9	37	-96	1	2	NA	NA	NA	NA	NA	NA	NA	NA	NA	FALSE	NA	NA	NA	NA	NA	NA	0.1931074	NA	INTERGENIC(MODIFIER||||||||||1)	NA	NA	-
4	Chr04	21123689	NA	C	T	222	PASS	24	0,0,12,11	41	-96	1	2	NA	NA	NA	NA	NA	NA	NA	NA	NA	FALSE	NA	NA	NA	NA	NA	NA	0.1290434	NA	INTERGENIC(MODIFIER||||||||||1)	NA	NA	-
4	Chr04	21123727	NA	G	A	222	PASS	26	0,0,12,14	42	-105	1	2	NA	NA	NA	NA	NA	NA	NA	NA	NA	FALSE	NA	NA	NA	NA	NA	NA	0.2089661	NA	INTERGENIC(MODIFIER||||||||||1)	NA	NA	-
4	Chr04	21123957	NA	T	C	222	PASS	17	0,1,8,6	43	-58	1	2	NA	NA	NA	NA	NA	NA	NA	NA	0.47,0.36,1,0.36	FALSE	NA	NA	NA	NA	-1.504458	NA	0.09504359	NA	INTERGENIC(MODIFIER||||||||||1)	NA	NA	-
4	Chr04	21124467	NA	G	A	222	PASS	33	0,0,17,15	46	-123	1	2	NA	NA	NA	NA	NA	NA	NA	NA	NA	FALSE	NA	NA	NA	NA	NA	NA	0.1102822	NA	INTERGENIC(MODIFIER||||||||||1)	NA	NA	-
4	Chr04	21125466	NA	A	T	223	PASS	44	6,11,18,8	33	-37	1	2	NA	NA	NA	NA	NA	NA	NA	NA	0.058,0.0092,1,0.063	FALSE	NA	NA	NA	NA	1.179904	NA	0.2572103	NA	INTERGENIC(MODIFIER||||||||||1)	NA	NA	-
4	Chr04	21125519	NA	TAAAAAAAA	TAAAAAAAAA	49.5	PASS	37	1,2,9,9	43	-66.5	1	2	NA	17,0.459459	NA	NA	NA	NA	NA	NA	1,1,1,1	TRUE	NA	NA	NA	NA	NA	NA	0.135726	NA	INTERGENIC(MODIFIER||||||||||1)	NA	NA	-
4	Chr04	21126151	NA	C	T	222	PASS	27	2,0,11,12	45	-67	1	2	NA	NA	NA	NA	NA	NA	NA	NA	0.48,1,1,1	FALSE	NA	NA	NA	NA	2.153592	NA	0.04581099	NA	INTERGENIC(MODIFIER||||||||||1)	NA	NA	-
4	Chr04	21126552	NA	C	T	222	PASS	20	0,0,11,9	36	-87	1	2	NA	NA	NA	NA	NA	NA	NA	NA	NA	FALSE	NA	NA	NA	NA	NA	NA	0.1928925	NA	INTERGENIC(MODIFIER||||||||||1)	NA	NA	-
4	Chr04	21126580	NA	A	T	222	PASS	24	0,0,12,12	36	-99	1	2	NA	NA	NA	NA	NA	NA	NA	NA	NA	FALSE	NA	NA	NA	NA	NA	NA	0.1427843	NA	INTERGENIC(MODIFIER||||||||||1)	NA	NA	-
4	Chr04	21126750	NA	A	G	222	PASS	37	3,0,16,17	39	-84	1	2	NA	NA	NA	NA	NA	NA	NA	NA	0.23,0.27,1,1	FALSE	NA	NA	NA	NA	-2.518401	NA	0.1907361	NA	INTERGENIC(MODIFIER||||||||||1)	NA	NA	-
4	Chr04	21128790	NA	C	T	222	PASS	43	0,0,22,21	46	-156	1	2	NA	NA	NA	NA	NA	NA	NA	NA	NA	FALSE	NA	NA	NA	NA	NA	NA	0.2766345	NA	INTERGENIC(MODIFIER||||||||||1)	NA	NA	-
4	Chr04	21129520	NA	C	T	222	PASS	31	0,0,16,15	47	-120	1	2	NA	NA	NA	NA	NA	NA	NA	NA	NA	FALSE	NA	NA	NA	NA	NA	NA	0.1102687	NA	INTERGENIC(MODIFIER||||||||||1)	NA	NA	-
4	Chr04	21129969	NA	A	G	222	PASS	28	0,0,14,14	46	-111	1	2	NA	NA	NA	NA	NA	NA	NA	NA	NA	FALSE	NA	NA	NA	NA	NA	NA	0.2476245	NA	INTERGENIC(MODIFIER||||||||||1)	NA	NA	-
4	Chr04	21130892	NA	C	T	222	PASS	21	0,0,12,9	47	-90	1	2	NA	NA	NA	NA	NA	NA	NA	NA	NA	FALSE	NA	NA	NA	NA	NA	NA	0.1892901	NA	INTERGENIC(MODIFIER||||||||||1)	NA	NA	-
4	Chr04	21131586	NA	A	G	222	PASS	46	4,6,20,16	34	-55	1	2	NA	NA	NA	NA	NA	NA	NA	NA	0.48,1,1,0.041	FALSE	NA	NA	NA	NA	0.7057263	NA	0.174697	NA	INTERGENIC(MODIFIER||||||||||1)	NA	NA	-
4	Chr04	21133224	NA	A	G	222	PASS	31	0,0,19,12	42	-120	1	2	NA	NA	NA	NA	NA	NA	NA	NA	NA	FALSE	NA	NA	NA	NA	NA	NA	0.004618355	NA	INTERGENIC(MODIFIER||||||||||1)	NA	NA	-
4	Chr04	21133335	NA	A	G	222	PASS	39	1,1,18,17	42	-110	1	2	NA	NA	NA	NA	NA	NA	NA	NA	1,1,1,1	FALSE	NA	NA	NA	NA	1.7799	NA	0.2997083	NA	INTERGENIC(MODIFIER||||||||||1)	NA	NA	-
4	Chr04	21133637	NA	T	G	222	PASS	31	0,1,14,16	46	-105	1	2	NA	NA	NA	NA	NA	NA	NA	NA	1,0.42,1,1	FALSE	NA	NA	NA	NA	-1.509346	NA	0.08350492	NA	INTERGENIC(MODIFIER||||||||||1)	NA	NA	-
4	Chr04	21134343	NA	T	G	222	PASS	25	0,0,11,14	45	-102	1	2	NA	NA	NA	NA	NA	NA	NA	NA	NA	FALSE	NA	NA	NA	NA	NA	NA	0.2207396	NA	INTERGENIC(MODIFIER||||||||||1)	NA	NA	-
4	Chr04	21134814	NA	T	C	222	PASS	29	0,0,12,16	46	-111	1	2	NA	NA	NA	NA	NA	NA	NA	NA	NA	FALSE	NA	NA	NA	NA	NA	NA	0.2090936	NA	INTERGENIC(MODIFIER||||||||||1)	NA	NA	-
4	Chr04	21138415	NA	AAGAACTAGAACTAGAACTAGA	AAGAACTAGAACTAGAACTAGAACTAGA	214	PASS	27	0,0,12,8	40	-94.5	1	2	NA	20,0.740741	NA	NA	NA	NA	NA	NA	NA	TRUE	NA	NA	NA	NA	NA	NA	0.1466139	NA	INTERGENIC(MODIFIER||||||||||1)	NA	NA	-
4	Chr04	21138808	NA	G	A	222	PASS	27	0,0,13,14	44	-108	1	2	NA	NA	NA	NA	NA	NA	NA	NA	NA	FALSE	NA	NA	NA	NA	NA	NA	0.1510143	NA	INTERGENIC(MODIFIER||||||||||1)	NA	NA	-
4	Chr04	21139141	NA	A	T	222	PASS	23	0,0,12,11	46	-96	1	2	NA	NA	NA	NA	NA	NA	NA	NA	NA	FALSE	NA	NA	NA	NA	NA	NA	0.1354568	NA	INTERGENIC(MODIFIER||||||||||1)	NA	NA	-
4	Chr04	21139784	NA	CTTTTTTT	CTTTTTTTT	91.5	PASS	26	0,0,11,12	50	-104	1	2	NA	22,0.846154	NA	NA	NA	NA	NA	NA	NA	TRUE	NA	NA	NA	NA	NA	NA	0.1961521	NA	INTERGENIC(MODIFIER||||||||||1)	NA	NA	-
4	Chr04	21142062	NA	C	T	222	PASS	42	2,4,15,20	42	-83	1	2	NA	NA	NA	NA	NA	NA	NA	NA	1,0.31,1,1	FALSE	NA	NA	NA	NA	-2.784859	NA	0.005489536	NA	INTERGENIC(MODIFIER||||||||||1)	NA	NA	-
4	Chr04	21143351	NA	C	A	222	PASS	19	0,0,10,9	46	-84	1	2	NA	NA	NA	NA	NA	NA	NA	NA	NA	FALSE	NA	NA	NA	NA	NA	NA	0.06164595	NA	INTERGENIC(MODIFIER||||||||||1)	NA	NA	-
4	Chr04	21145240	NA	G	A	222	PASS	30	0,0,16,14	47	-117	1	2	NA	NA	NA	NA	NA	NA	NA	NA	NA	FALSE	NA	NA	NA	NA	NA	NA	0.2818681	NA	INTERGENIC(MODIFIER||||||||||1)	NA	NA	-
4	Chr04	21145354	NA	CTTT	CTTTT	214	PASS	20	0,0,11,9	48	-94.5	1	2	NA	20,1.000000	NA	NA	NA	NA	NA	NA	NA	TRUE	NA	NA	NA	NA	NA	NA	0.1367686	NA	INTERGENIC(MODIFIER||||||||||1)	NA	NA	-
4	Chr04	21145474	NA	T	A	222	PASS	22	0,0,9,13	46	-93	1	2	NA	NA	NA	NA	NA	NA	NA	NA	NA	FALSE	NA	NA	NA	NA	NA	NA	0.2061039	NA	INTERGENIC(MODIFIER||||||||||1)	NA	NA	-
4	Chr04	21145862	NA	G	C	222	PASS	38	0,0,21,17	42	-141	1	2	NA	NA	NA	NA	NA	NA	NA	NA	NA	FALSE	NA	NA	NA	NA	NA	NA	0.2758688	NA	INTERGENIC(MODIFIER||||||||||1)	NA	NA	-
4	Chr04	21145907	NA	A	C	222	PASS	32	0,0,17,15	42	-123	1	2	NA	NA	NA	NA	NA	NA	NA	NA	NA	FALSE	NA	NA	NA	NA	NA	NA	0.1810374	NA	INTERGENIC(MODIFIER||||||||||1)	NA	NA	-
4	Chr04	21146141	NA	TAG	TAGTCCTGTTGAG	214	PASS	22	0,0,16,6	50	-101	1	2	NA	20,0.909091	NA	NA	NA	NA	NA	NA	NA	TRUE	NA	NA	NA	NA	NA	NA	0.2015457	NA	INTERGENIC(MODIFIER||||||||||1)	NA	NA	-
4	Chr04	21146642	NA	T	C	222	PASS	35	0,0,14,20	44	-129	1	2	NA	NA	NA	NA	NA	NA	NA	NA	NA	FALSE	NA	NA	NA	NA	NA	NA	0.1338171	NA	INTERGENIC(MODIFIER||||||||||1)	NA	NA	-
4	Chr04	21146732	NA	G	A	222	PASS	35	0,0,23,11	44	-129	1	2	NA	NA	NA	NA	NA	NA	NA	NA	NA	FALSE	NA	NA	NA	NA	NA	NA	0.2712581	NA	INTERGENIC(MODIFIER||||||||||1)	NA	NA	-
4	Chr04	21146940	NA	G	A	222	PASS	24	0,0,8,15	47	-96	1	2	NA	NA	NA	NA	NA	NA	NA	NA	NA	FALSE	NA	NA	NA	NA	NA	NA	0.2092428	NA	INTERGENIC(MODIFIER||||||||||1)	NA	NA	-
4	Chr04	21147088	NA	TG	TGG	214	PASS	41	0,0,20,18	47	-149	1	2	NA	38,0.926829	NA	NA	NA	NA	NA	NA	NA	TRUE	NA	NA	NA	NA	NA	NA	0.3002355	NA	INTERGENIC(MODIFIER||||||||||1)	NA	NA	-
4	Chr04	21147150	NA	A	G	222	PASS	32	0,0,15,16	46	-120	1	2	NA	NA	NA	NA	NA	NA	NA	NA	NA	FALSE	NA	NA	NA	NA	NA	NA	0.2699792	NA	INTERGENIC(MODIFIER||||||||||1)	NA	NA	-
4	Chr04	21147618	NA	G	C	222	PASS	28	0,0,8,18	39	-105	1	2	NA	NA	NA	NA	NA	NA	NA	NA	NA	FALSE	NA	NA	NA	NA	NA	NA	0.2542612	NA	INTERGENIC(MODIFIER||||||||||1)	NA	NA	-
4	Chr04	21147680	NA	C	G	222	PASS	39	0,0,14,24	35	-141	1	2	NA	NA	NA	NA	NA	NA	NA	NA	NA	FALSE	NA	NA	NA	NA	NA	NA	0.3125933	NA	INTERGENIC(MODIFIER||||||||||1)	NA	NA	-
4	Chr04	21147745	NA	T	A	222	PASS	35	0,0,16,17	36	-126	1	2	NA	NA	NA	NA	NA	NA	NA	NA	NA	FALSE	NA	NA	NA	NA	NA	NA	0.08034872	NA	UTR_3_PRIME(MODIFIER||700||250|Sobic.004G133500|protein_coding|CODING|Sobic.004G133500.1.v3.1|5|1)	NA	NA	-
4	Chr04	21147746	NA	T	A	222	PASS	34	0,0,16,17	36	-126	1	2	NA	NA	NA	NA	NA	NA	NA	NA	NA	FALSE	NA	NA	NA	NA	NA	NA	0.09296606	NA	UTR_3_PRIME(MODIFIER||699||250|Sobic.004G133500|protein_coding|CODING|Sobic.004G133500.1.v3.1|5|1)	NA	NA	-
4	Chr04	21147917	NA	A	C	222	PASS	24	0,0,13,10	46	-96	1	2	NA	NA	NA	NA	NA	NA	NA	NA	NA	FALSE	NA	NA	NA	NA	NA	NA	0.2117461	NA	UTR_3_PRIME(MODIFIER||528||250|Sobic.004G133500|protein_coding|CODING|Sobic.004G133500.1.v3.1|5|1)	NA	NA	-
4	Chr04	21149062	NA	C	T	222	PASS	25	0,0,12,11	40	-96	1	2	NA	NA	NA	NA	NA	NA	NA	NA	NA	FALSE	NA	NA	NA	NA	NA	NA	0.1670997	NA	INTRON(MODIFIER||||250|Sobic.004G133500|protein_coding|CODING|Sobic.004G133500.1.v3.1|4|1)	NA	NA	-
4	Chr04	21149079	NA	A	AGATTTC	214	PASS	22	0,0,11,8	39	-91.5	1	2	NA	19,0.863636	NA	NA	NA	NA	NA	NA	NA	TRUE	NA	NA	NA	NA	NA	NA	0.01317788	NA	INTRON(MODIFIER||||250|Sobic.004G133500|protein_coding|CODING|Sobic.004G133500.1.v3.1|4|1)	NA	NA	-
4	Chr04	21149091	NA	A	C	222	PASS	23	0,0,13,10	40	-96	1	2	NA	NA	NA	NA	NA	NA	NA	NA	NA	FALSE	NA	NA	NA	NA	NA	NA	0.2115831	NA	INTRON(MODIFIER||||250|Sobic.004G133500|protein_coding|CODING|Sobic.004G133500.1.v3.1|4|1)	NA	NA	-
4	Chr04	21149255	NA	C	T	222	PASS	21	0,0,7,13	43	-87	1	2	NA	NA	NA	NA	NA	NA	NA	NA	NA	FALSE	NA	NA	NA	NA	NA	NA	0.06706439	NA	INTRON(MODIFIER||||250|Sobic.004G133500|protein_coding|CODING|Sobic.004G133500.1.v3.1|4|1)	NA	NA	-
4	Chr04	21149270	NA	C	G	222	PASS	18	0,0,6,11	43	-78	1	2	NA	NA	NA	NA	NA	NA	NA	NA	NA	FALSE	NA	NA	NA	NA	NA	NA	0.1741413	NA	INTRON(MODIFIER||||250|Sobic.004G133500|protein_coding|CODING|Sobic.004G133500.1.v3.1|4|1)	NA	NA	-
4	Chr04	21149463	NA	GTTTTTT	GTTTTTTT	115	PASS	21	0,0,6,13	50	-91.5	1	2	NA	19,0.904762	NA	NA	NA	NA	NA	NA	NA	TRUE	NA	NA	NA	NA	NA	NA	0.1787229	NA	INTRON(MODIFIER||||250|Sobic.004G133500|protein_coding|CODING|Sobic.004G133500.1.v3.1|4|1)	NA	NA	-
4	Chr04	21150090	NA	A	G	222	PASS	17	0,0,12,5	46	-78	1	2	NA	NA	NA	NA	NA	NA	NA	NA	NA	FALSE	NA	NA	NA	NA	NA	NA	0.06983437	NA	INTRON(MODIFIER||||250|Sobic.004G133500|protein_coding|CODING|Sobic.004G133500.1.v3.1|4|1)	NA	NA	-
4	Chr04	21150237	NA	T	G	222	PASS	17	0,0,10,5	47	-72	1	2	NA	NA	NA	NA	NA	NA	NA	NA	NA	FALSE	NA	NA	NA	NA	NA	NA	0.1329287	NA	INTRON(MODIFIER||||250|Sobic.004G133500|protein_coding|CODING|Sobic.004G133500.1.v3.1|4|1)	NA	NA	-
4	Chr04	21150878	NA	A	G	222	PASS	32	0,0,18,14	46	-123	1	2	NA	NA	NA	NA	NA	NA	NA	NA	NA	FALSE	NA	NA	NA	NA	NA	NA	0.137357	NA	INTRON(MODIFIER||||250|Sobic.004G133500|protein_coding|CODING|Sobic.004G133500.1.v3.1|3|1)	NA	NA	-
4	Chr04	21151150	NA	A	G	222	PASS	20	0,0,9,10	46	-84	1	2	NA	NA	NA	NA	NA	NA	NA	NA	NA	FALSE	NA	NA	NA	NA	NA	NA	0.05069089	NA	INTRON(MODIFIER||||250|Sobic.004G133500|protein_coding|CODING|Sobic.004G133500.1.v3.1|3|1)	NA	NA	-
4	Chr04	21151326	NA	T	C	222	PASS	36	0,0,18,14	45	-123	1	2	NA	NA	NA	NA	NA	NA	NA	NA	NA	FALSE	NA	NA	NA	NA	NA	NA	0.2904318	NA	INTRON(MODIFIER||||250|Sobic.004G133500|protein_coding|CODING|Sobic.004G133500.1.v3.1|3|1)	NA	NA	-
4	Chr04	21151606	NA	GAAAAAAAAAA	GAAAAAAAAA	53.5	PASS	31	0,1,11,18	50	-110	1	2	NA	29,0.935484	NA	NA	NA	NA	NA	NA	1,1,0.43,0.34	TRUE	NA	NA	NA	NA	NA	NA	0.2514374	NA	INTRON(MODIFIER||||250|Sobic.004G133500|protein_coding|CODING|Sobic.004G133500.1.v3.1|3|1)	NA	NA	-
4	Chr04	21151850	NA	G	C	222	PASS	20	0,0,8,12	46	-87	1	2	NA	NA	NA	NA	NA	NA	NA	NA	NA	FALSE	NA	NA	NA	NA	NA	NA	0.1952569	NA	NON_SYNONYMOUS_CODING(MODERATE|MISSENSE|Ctc/Gtc|L113V|250|Sobic.004G133500|protein_coding|CODING|Sobic.004G133500.1.v3.1|3|1)	NA	NA	-
4	Chr04	21152696	NA	C	T	222	PASS	28	0,0,15,13	47	-111	1	2	NA	NA	NA	NA	NA	NA	NA	NA	NA	FALSE	NA	NA	NA	NA	NA	NA	0.2555261	NA	UTR_5_PRIME(MODIFIER||75||250|Sobic.004G133500|protein_coding|CODING|Sobic.004G133500.1.v3.1|1|1)	NA	NA	-
4	Chr04	21152948	NA	ATCTCTCTCT	ATCTCTCTCTCTCT	214	PASS	20	0,0,7,12	50	-91.5	1	2	NA	19,0.950000	NA	NA	NA	NA	NA	NA	NA	TRUE	NA	NA	NA	NA	NA	NA	0.1118903	NA	INTERGENIC(MODIFIER||||||||||1)	NA	NA	-
4	Chr04	21153130	NA	C	T	222	PASS	28	0,0,15,12	39	-108	1	2	NA	NA	NA	NA	NA	NA	NA	NA	NA	FALSE	NA	NA	NA	NA	NA	NA	0.1102006	NA	INTERGENIC(MODIFIER||||||||||1)	NA	NA	-
4	Chr04	21153143	NA	T	C	222	PASS	25	0,0,14,11	38	-102	1	2	NA	NA	NA	NA	NA	NA	NA	NA	NA	FALSE	NA	NA	NA	NA	NA	NA	0.07106771	NA	INTERGENIC(MODIFIER||||||||||1)	NA	NA	-
4	Chr04	21153246	NA	C	T	222	PASS	33	0,0,17,16	39	-126	1	2	NA	NA	NA	NA	NA	NA	NA	NA	NA	FALSE	NA	NA	NA	NA	NA	NA	0.09296606	NA	INTERGENIC(MODIFIER||||||||||1)	NA	NA	-
4	Chr04	21153330	NA	A	T	222	PASS	30	0,0,16,14	42	-117	1	2	NA	NA	NA	NA	NA	NA	NA	NA	NA	FALSE	NA	NA	NA	NA	NA	NA	0.1929384	NA	INTERGENIC(MODIFIER||||||||||1)	NA	NA	-
4	Chr04	21154208	NA	C	T	222	PASS	31	0,0,11,18	46	-114	1	2	NA	NA	NA	NA	NA	NA	NA	NA	NA	FALSE	NA	NA	NA	NA	NA	NA	0.130541	NA	INTERGENIC(MODIFIER||||||||||1)	NA	NA	-
4	Chr04	21154373	NA	C	T	222	PASS	24	0,0,13,11	47	-99	1	2	NA	NA	NA	NA	NA	NA	NA	NA	NA	FALSE	NA	NA	NA	NA	NA	NA	0.1541639	NA	INTERGENIC(MODIFIER||||||||||1)	NA	NA	-
4	Chr04	21154734	NA	G	A	222	PASS	32	0,0,15,14	34	-114	1	2	NA	NA	NA	NA	NA	NA	NA	NA	NA	FALSE	NA	NA	NA	NA	NA	NA	0.235406	NA	INTERGENIC(MODIFIER||||||||||1)	NA	NA	-
4	Chr04	21154766	NA	C	G	222	PASS	35	0,0,15,18	35	-126	1	2	NA	NA	NA	NA	NA	NA	NA	NA	NA	FALSE	NA	NA	NA	NA	NA	NA	0.09510866	NA	INTERGENIC(MODIFIER||||||||||1)	NA	NA	-
4	Chr04	21154770	NA	T	C	222	PASS	34	0,0,14,19	35	-126	1	2	NA	NA	NA	NA	NA	NA	NA	NA	NA	FALSE	NA	NA	NA	NA	NA	NA	0.1239476	NA	INTERGENIC(MODIFIER||||||||||1)	NA	NA	-
4	Chr04	21155144	NA	T	G	222	PASS	27	0,0,13,13	47	-105	1	2	NA	NA	NA	NA	NA	NA	NA	NA	NA	FALSE	NA	NA	NA	NA	NA	NA	0.1852237	NA	INTERGENIC(MODIFIER||||||||||1)	NA	NA	-
4	Chr04	21155352	NA	C	T	222	PASS	35	0,0,19,15	46	-129	1	2	NA	NA	NA	NA	NA	NA	NA	NA	NA	FALSE	NA	NA	NA	NA	NA	NA	0.1732759	NA	INTERGENIC(MODIFIER||||||||||1)	NA	NA	-
4	Chr04	21155639	NA	T	G	222	PASS	38	0,0,19,19	36	-141	1	2	NA	NA	NA	NA	NA	NA	NA	NA	NA	FALSE	NA	NA	NA	NA	NA	NA	0.3134091	NA	INTERGENIC(MODIFIER||||||||||1)	NA	NA	-
4	Chr04	21155701	NA	C	T	222	PASS	43	0,0,21,20	29	-150	1	2	NA	NA	NA	NA	NA	NA	NA	NA	NA	FALSE	NA	NA	NA	NA	NA	NA	0.223128	NA	INTERGENIC(MODIFIER||||||||||1)	NA	NA	-
4	Chr04	21155729	NA	A	C	222	PASS	42	0,0,21,20	28	-150	1	2	NA	NA	NA	NA	NA	NA	NA	NA	NA	FALSE	NA	NA	NA	NA	NA	NA	0.3071242	NA	INTERGENIC(MODIFIER||||||||||1)	NA	NA	-
4	Chr04	21155763	NA	A	G	222	PASS	37	0,0,17,20	30	-138	1	2	NA	NA	NA	NA	NA	NA	NA	NA	NA	FALSE	NA	NA	NA	NA	NA	NA	0.2967994	NA	INTERGENIC(MODIFIER||||||||||1)	NA	NA	-
4	Chr04	21155822	NA	C	T	222	PASS	33	0,0,13,18	39	-120	1	2	NA	NA	NA	NA	NA	NA	NA	NA	NA	FALSE	NA	NA	NA	NA	NA	NA	0.2857212	NA	INTERGENIC(MODIFIER||||||||||1)	NA	NA	-
4	Chr04	21155968	NA	A	T	222	PASS	36	0,0,16,20	46	-135	1	2	NA	NA	NA	NA	NA	NA	NA	NA	NA	FALSE	NA	NA	NA	NA	NA	NA	0.2202148	NA	INTERGENIC(MODIFIER||||||||||1)	NA	NA	-
4	Chr04	21156096	NA	G	A	222	PASS	36	0,0,17,19	43	-132	1	2	NA	NA	NA	NA	NA	NA	NA	NA	NA	FALSE	NA	NA	NA	NA	NA	NA	0.3054781	NA	INTERGENIC(MODIFIER||||||||||1)	NA	NA	-
4	Chr04	21156179	NA	C	T	222	PASS	29	0,0,14,14	40	-111	1	2	NA	NA	NA	NA	NA	NA	NA	NA	NA	FALSE	NA	NA	NA	NA	NA	NA	0.03188837	NA	INTERGENIC(MODIFIER||||||||||1)	NA	NA	-
4	Chr04	21156230	NA	T	G	222	PASS	18	0,0,10,8	43	-81	1	2	NA	NA	NA	NA	NA	NA	NA	NA	NA	FALSE	NA	NA	NA	NA	NA	NA	0.04936468	NA	INTERGENIC(MODIFIER||||||||||1)	NA	NA	-
4	Chr04	21156494	NA	A	C	222	PASS	31	0,0,14,16	47	-117	1	2	NA	NA	NA	NA	NA	NA	NA	NA	NA	FALSE	NA	NA	NA	NA	NA	NA	0.2734269	NA	INTERGENIC(MODIFIER||||||||||1)	NA	NA	-
4	Chr04	21156719	NA	CAAAAAAAAAA	CAAAAAAAAA	40.5	PASS	35	0,0,20,13	50	-134	1	2	NA	34,0.971429	NA	NA	NA	NA	NA	NA	NA	TRUE	NA	NA	NA	NA	NA	NA	0.05496134	NA	INTERGENIC(MODIFIER||||||||||1)	NA	NA	-
4	Chr04	21157098	NA	T	C	222	PASS	36	0,0,16,18	46	-129	1	2	NA	NA	NA	NA	NA	NA	NA	NA	NA	FALSE	NA	NA	NA	NA	NA	NA	0.08756694	NA	INTERGENIC(MODIFIER||||||||||1)	NA	NA	-
4	Chr04	21157570	NA	A	G	222	PASS	31	0,0,14,17	46	-120	1	2	NA	NA	NA	NA	NA	NA	NA	NA	NA	FALSE	NA	NA	NA	NA	NA	NA	0.2358693	NA	INTERGENIC(MODIFIER||||||||||1)	NA	NA	-
4	Chr04	21158052	NA	C	T	222	PASS	24	0,0,9,15	46	-99	1	2	NA	NA	NA	NA	NA	NA	NA	NA	NA	FALSE	NA	NA	NA	NA	NA	NA	0.03593326	NA	INTERGENIC(MODIFIER||||||||||1)	NA	NA	-
4	Chr04	21158277	NA	A	G	222	PASS	33	0,0,11,20	44	-120	1	2	NA	NA	NA	NA	NA	NA	NA	NA	NA	FALSE	NA	NA	NA	NA	NA	NA	0.2243832	NA	INTERGENIC(MODIFIER||||||||||1)	NA	NA	-
4	Chr04	21158365	NA	A	G	222	PASS	32	0,0,12,17	42	-114	1	2	NA	NA	NA	NA	NA	NA	NA	NA	NA	FALSE	NA	NA	NA	NA	NA	NA	0.2718363	NA	INTERGENIC(MODIFIER||||||||||1)	NA	NA	-
4	Chr04	21158476	NA	G	T	222	PASS	25	0,0,15,10	42	-102	1	2	NA	NA	NA	NA	NA	NA	NA	NA	NA	FALSE	NA	NA	NA	NA	NA	NA	0.04355372	NA	INTERGENIC(MODIFIER||||||||||1)	NA	NA	-
4	Chr04	21158569	NA	A	T	222	PASS	23	0,0,13,10	43	-96	1	2	NA	NA	NA	NA	NA	NA	NA	NA	NA	FALSE	NA	NA	NA	NA	NA	NA	0.07283181	NA	INTERGENIC(MODIFIER||||||||||1)	NA	NA	-
4	Chr04	21158788	NA	C	T	222	PASS	27	0,0,13,13	44	-105	1	2	NA	NA	NA	NA	NA	NA	NA	NA	NA	FALSE	NA	NA	NA	NA	NA	NA	0.1269957	NA	INTERGENIC(MODIFIER||||||||||1)	NA	NA	-
4	Chr04	21158889	NA	A	G	222	PASS	27	0,0,12,15	36	-108	1	2	NA	NA	NA	NA	NA	NA	NA	NA	NA	FALSE	NA	NA	NA	NA	NA	NA	0.1788813	NA	INTERGENIC(MODIFIER||||||||||1)	NA	NA	-
4	Chr04	21158929	NA	A	G	222	PASS	28	0,0,13,14	36	-108	1	2	NA	NA	NA	NA	NA	NA	NA	NA	NA	FALSE	NA	NA	NA	NA	NA	NA	0.09491978	NA	INTERGENIC(MODIFIER||||||||||1)	NA	NA	-
4	Chr04	21158948	NA	T	C	222	PASS	23	0,0,10,13	36	-96	1	2	NA	NA	NA	NA	NA	NA	NA	NA	NA	FALSE	NA	NA	NA	NA	NA	NA	0.2105111	NA	INTERGENIC(MODIFIER||||||||||1)	NA	NA	-
4	Chr04	21159255	NA	G	T	222	PASS	26	0,0,12,13	42	-102	1	2	NA	NA	NA	NA	NA	NA	NA	NA	NA	FALSE	NA	NA	NA	NA	NA	NA	0.1018225	NA	INTERGENIC(MODIFIER||||||||||1)	NA	NA	-
4	Chr04	21159276	NA	T	G	222	PASS	26	0,0,11,14	41	-99	1	2	NA	NA	NA	NA	NA	NA	NA	NA	NA	FALSE	NA	NA	NA	NA	NA	NA	0.0919078	NA	INTERGENIC(MODIFIER||||||||||1)	NA	NA	-
4	Chr04	21159437	NA	G	A	222	PASS	24	0,0,14,9	46	-96	1	2	NA	NA	NA	NA	NA	NA	NA	NA	NA	FALSE	NA	NA	NA	NA	NA	NA	0.1755732	NA	INTERGENIC(MODIFIER||||||||||1)	NA	NA	-
4	Chr04	21159703	NA	T	A	222	PASS	30	0,0,16,14	46	-117	1	2	NA	NA	NA	NA	NA	NA	NA	NA	NA	FALSE	NA	NA	NA	NA	NA	NA	0.2790278	NA	INTERGENIC(MODIFIER||||||||||1)	NA	NA	-
4	Chr04	21160289	NA	A	C	222	PASS	26	0,0,8,18	46	-105	1	2	NA	NA	NA	NA	NA	NA	NA	NA	NA	FALSE	NA	NA	NA	NA	NA	NA	0.006360543	NA	INTERGENIC(MODIFIER||||||||||1)	NA	NA	-
4	Chr04	21160570	NA	T	G	222	PASS	22	0,0,12,9	47	-90	1	2	NA	NA	NA	NA	NA	NA	NA	NA	NA	FALSE	NA	NA	NA	NA	NA	NA	0.09945866	NA	INTERGENIC(MODIFIER||||||||||1)	NA	NA	-
4	Chr04	21160731	NA	T	C	222	PASS	27	0,0,13,14	46	-108	1	2	NA	NA	NA	NA	NA	NA	NA	NA	NA	FALSE	NA	NA	NA	NA	NA	NA	0.1748801	NA	INTERGENIC(MODIFIER||||||||||1)	NA	NA	-
4	Chr04	21160900	NA	C	G	222	PASS	22	0,0,10,12	46	-93	1	2	NA	NA	NA	NA	NA	NA	NA	NA	NA	FALSE	NA	NA	NA	NA	NA	NA	0.1981904	NA	INTERGENIC(MODIFIER||||||||||1)	NA	NA	-
4	Chr04	21161115	NA	A	C	222	PASS	30	0,0,13,16	47	-111	1	2	NA	NA	NA	NA	NA	NA	NA	NA	NA	FALSE	NA	NA	NA	NA	NA	NA	0.2013886	NA	INTERGENIC(MODIFIER||||||||||1)	NA	NA	-
4	Chr04	21161260	NA	G	A	222	PASS	26	0,0,16,9	39	-102	1	2	NA	NA	NA	NA	NA	NA	NA	NA	NA	FALSE	NA	NA	NA	NA	NA	NA	0.07013046	NA	INTERGENIC(MODIFIER||||||||||1)	NA	NA	-
4	Chr04	21161331	NA	C	G	222	PASS	27	0,0,15,12	34	-108	1	2	NA	NA	NA	NA	NA	NA	NA	NA	NA	FALSE	NA	NA	NA	NA	NA	NA	0.2103275	NA	INTERGENIC(MODIFIER||||||||||1)	NA	NA	-
4	Chr04	21161352	NA	A	T	222	PASS	27	0,0,13,13	34	-105	1	2	NA	NA	NA	NA	NA	NA	NA	NA	NA	FALSE	NA	NA	NA	NA	NA	NA	0.2604435	NA	INTERGENIC(MODIFIER||||||||||1)	NA	NA	-
4	Chr04	21161440	NA	A	G	222	PASS	22	0,0,12,10	36	-93	1	2	NA	NA	NA	NA	NA	NA	NA	NA	NA	FALSE	NA	NA	NA	NA	NA	NA	0.2019899	NA	INTERGENIC(MODIFIER||||||||||1)	NA	NA	-
4	Chr04	21161502	NA	A	C	222	PASS	23	0,0,12,10	42	-93	1	2	NA	NA	NA	NA	NA	NA	NA	NA	NA	FALSE	NA	NA	NA	NA	NA	NA	0.1556827	NA	INTERGENIC(MODIFIER||||||||||1)	NA	NA	-
4	Chr04	21161746	NA	A	C	222	PASS	26	0,0,16,9	46	-102	1	2	NA	NA	NA	NA	NA	NA	NA	NA	NA	FALSE	NA	NA	NA	NA	NA	NA	0.1448964	NA	INTERGENIC(MODIFIER||||||||||1)	NA	NA	-
4	Chr04	21162609	NA	C	T	222	PASS	39	0,0,15,23	46	-141	1	2	NA	NA	NA	NA	NA	NA	NA	NA	NA	FALSE	NA	NA	NA	NA	NA	NA	0.2432534	NA	INTERGENIC(MODIFIER||||||||||1)	NA	NA	-
4	Chr04	21162846	NA	C	G	222	PASS	28	0,0,16,12	46	-111	1	2	NA	NA	NA	NA	NA	NA	NA	NA	NA	FALSE	NA	NA	NA	NA	NA	NA	0.1451535	NA	INTERGENIC(MODIFIER||||||||||1)	NA	NA	-
4	Chr04	21163660	NA	TC	TCC	214	PASS	22	0,0,9,13	47	-101	1	2	NA	22,1.000000	NA	NA	NA	NA	NA	NA	NA	TRUE	NA	NA	NA	NA	NA	NA	0.1809307	NA	INTERGENIC(MODIFIER||||||||||1)	NA	NA	-
4	Chr04	21163697	NA	G	A	222	PASS	24	0,0,11,13	47	-99	1	2	NA	NA	NA	NA	NA	NA	NA	NA	NA	FALSE	NA	NA	NA	NA	NA	NA	0.2279644	NA	INTERGENIC(MODIFIER||||||||||1)	NA	NA	-
4	Chr04	21164549	NA	T	C	8.61	Qual	3	0,0,1,2	16	-36	1	2	NA	NA	NA	NA	NA	NA	NA	NA	NA	FALSE	NA	NA	NA	NA	NA	NA	0.04488797	NA	INTERGENIC(MODIFIER||||||||||1)	NA	NA	-
4	Chr04	21164551	NA	G	A	4.77	Qual	4	0,1,1,1	16	-30	1	2	NA	NA	NA	NA	NA	NA	NA	NA	1,1,1,1	FALSE	NA	NA	NA	NA	0.8745357	NA	0.032	NA	INTERGENIC(MODIFIER||||||||||1)	NA	NA	-
4	Chr04	21164722	NA	A	G	26.8	PASS	13	6,1,3,3	15	-23	0.6243	1	NA	NA	NA	NA	NA	NA	NA	NA	0.27,1,1,0.013	FALSE	NA	NA	NA	NA	1.971723	NA	0.05884532	NA	INTERGENIC(MODIFIER||||||||||1)	NA	NA	-
4	Chr04	21164941	NA	G	A	30.2	PASS	7	1,2,3,1	19	-17.1	0.5263	1	NA	NA	NA	NA	NA	NA	NA	NA	0.49,0.22,1,0.16	FALSE	NA	NA	NA	NA	1.344278	NA	0.07792673	NA	INTERGENIC(MODIFIER||||||||||1)	NA	NA	-
4	Chr04	21165242	NA	G	A	32	PASS	18	5,6,3,4	20	29.6	0.5	1	NA	NA	NA	NA	NA	NA	NA	NA	1,0.24,1,1	FALSE	NA	NA	NA	NA	-2.4453	NA	0.1065693	NA	INTERGENIC(MODIFIER||||||||||1)	NA	NA	-
4	Chr04	21165248	NA	C	T	57	PASS	19	5,6,3,5	20	40	0.5	1	NA	NA	NA	NA	NA	NA	NA	NA	1,0.23,1,1	FALSE	NA	NA	NA	NA	-2.105593	NA	0.122587	NA	INTERGENIC(MODIFIER||||||||||1)	NA	NA	-
4	Chr04	21165319	NA	C	T	70	PASS	14	3,3,3,5	23	43	0.5	1	NA	NA	NA	NA	NA	NA	NA	NA	1,0.12,1,0.14	FALSE	NA	NA	NA	NA	0.3227486	NA	0.1196287	NA	INTERGENIC(MODIFIER||||||||||1)	NA	NA	-
4	Chr04	21167224	NA	A	G	11.3	PASS	3	0,0,2,1	23	-36	1	2	NA	NA	NA	NA	NA	NA	NA	NA	NA	FALSE	NA	NA	NA	NA	NA	NA	0.04183346	NA	INTERGENIC(MODIFIER||||||||||1)	NA	NA	-
4	Chr04	21167381	NA	A	T	12.5	PASS	8	1,0,6,1	12	-42	1	2	NA	NA	NA	NA	NA	NA	NA	NA	1,1,1,1	FALSE	NA	NA	NA	NA	0.8141118	NA	0.07606607	NA	INTERGENIC(MODIFIER||||||||||1)	NA	NA	-
4	Chr04	21167596	NA	T	C	18.3	PASS	6	0,0,5,0	16	-42	1	2	NA	NA	NA	NA	NA	NA	NA	NA	NA	FALSE	NA	NA	NA	NA	NA	NA	0.04765629	NA	INTERGENIC(MODIFIER||||||||||1)	NA	NA	-
4	Chr04	21167650	NA	G	A	33	PASS	21	11,4,5,1	23	36	0.5	1	NA	NA	NA	NA	NA	NA	NA	NA	1,1,1,1	FALSE	NA	NA	NA	NA	-0.2724746	NA	0.03564564	NA	INTERGENIC(MODIFIER||||||||||1)	NA	NA	-
4	Chr04	21167818	NA	C	T	108	PASS	31	7,4,16,3	21	-37	1	2	NA	NA	NA	NA	NA	NA	NA	NA	0.37,0.17,1,0.38	FALSE	NA	NA	NA	NA	-1.205021	NA	0.1772219	NA	INTERGENIC(MODIFIER||||||||||1)	NA	NA	-
4	Chr04	21167963	NA	G	A	59	PASS	32	15,6,7,1	23	62	0.5	1	NA	NA	NA	NA	NA	NA	NA	NA	0.63,1,1,0.43	FALSE	NA	NA	NA	NA	-1.097888	NA	0.05381968	NA	INTERGENIC(MODIFIER||||||||||1)	NA	NA	-
4	Chr04	21168001	NA	G	A	137	PASS	45	14,15,8,7	28	140	0.5	1	NA	NA	NA	NA	NA	NA	NA	NA	1,1,1,0.18	FALSE	NA	NA	NA	NA	-0.6685032	NA	0.140091	NA	INTERGENIC(MODIFIER||||||||||1)	NA	NA	-
4	Chr04	21168306	NA	C	T	68.1	PASS	12	1,3,0,7	25	-10.4	0.505	1	NA	NA	NA	NA	NA	NA	NA	NA	0.36,1,1,0.14	FALSE	NA	NA	NA	NA	-1.426063	NA	0.06669448	NA	INTERGENIC(MODIFIER||||||||||1)	NA	NA	-
4	Chr04	21168427	NA	C	T	149	PASS	21	0,0,1,18	29	-84	1	2	NA	NA	NA	NA	NA	NA	NA	NA	NA	FALSE	NA	NA	NA	NA	NA	NA	0.165276	NA	INTERGENIC(MODIFIER||||||||||1)	NA	NA	-
4	Chr04	21168442	NA	G	A	4.77	Qual	22	1,12,1,7	28	6.99	0.4999	1	NA	NA	NA	NA	NA	NA	NA	NA	1,0.32,0.0035,1	FALSE	NA	NA	NA	NA	-0.4707344	NA	0.1190649	NA	INTERGENIC(MODIFIER||||||||||1)	NA	NA	-
4	Chr04	21168491	NA	A	G	23	PASS	22	1,12,2,7	28	26	0.5	1	NA	NA	NA	NA	NA	NA	NA	NA	0.54,0.23,0.074,0.13	FALSE	NA	NA	NA	NA	0.7345586	NA	0.04303106	NA	INTERGENIC(MODIFIER||||||||||1)	NA	NA	-
4	Chr04	21168510	NA	C	G	114	PASS	19	2,6,1,10	28	11.3	0.5	1	NA	NA	NA	NA	NA	NA	NA	NA	0.55,1,1,0.27	FALSE	NA	NA	NA	NA	-0.4541475	NA	0.1309433	NA	INTERGENIC(MODIFIER||||||||||1)	NA	NA	-
4	Chr04	21168596	NA	T	C	121	PASS	10	0,0,1,9	31	-57	1	2	NA	NA	NA	NA	NA	NA	NA	NA	NA	FALSE	NA	NA	NA	NA	NA	NA	0.1355844	NA	INTERGENIC(MODIFIER||||||||||1)	NA	NA	-
4	Chr04	21168606	NA	CTTTT	CTTTTT	36.7	PASS	9	1,2,0,6	30	-25.5	0.5336	1	NA	6,0.666667	NA	NA	NA	NA	NA	NA	0.33,1,1,0.17	TRUE	NA	NA	NA	NA	NA	NA	0.0665682	NA	INTERGENIC(MODIFIER||||||||||1)	NA	NA	-
4	Chr04	21168690	NA	G	A	40.2	PASS	5	0,1,0,4	25	-35	1	2	NA	NA	NA	NA	NA	NA	NA	NA	1,0.34,1,1	FALSE	NA	NA	NA	NA	-0.8293682	NA	0.05226635	NA	INTERGENIC(MODIFIER||||||||||1)	NA	NA	-
4	Chr04	21175724	NA	G	T	4.78	Qual	7	1,2,3,0	17	-7.18	0.5019	1	NA	NA	NA	NA	NA	NA	NA	NA	0.4,1,1,1	FALSE	NA	NA	NA	NA	1.579671	NA	0.0598336	NA	INTERGENIC(MODIFIER||||||||||1)	NA	NA	-
4	Chr04	21175732	NA	G	A	10.4	PASS	10	0,5,5,0	15	-24	0.6672	1	NA	NA	NA	NA	NA	NA	NA	NA	0.0079,0.28,1,1	FALSE	NA	NA	NA	NA	1.482328	NA	0.07366457	NA	INTERGENIC(MODIFIER||||||||||1)	NA	NA	-
4	Chr04	21176431	NA	C	T	222	PASS	17	0,0,14,3	47	-78	1	2	NA	NA	NA	NA	NA	NA	NA	NA	NA	FALSE	NA	NA	NA	NA	NA	NA	0.05950692	NA	INTERGENIC(MODIFIER||||||||||1)	NA	NA	-
4	Chr04	21176941	NA	A	G	222	PASS	34	5,2,10,17	41	-62	1	2	NA	NA	NA	NA	NA	NA	NA	NA	0.2,0.23,1,0.066	FALSE	NA	NA	NA	NA	1.831446	NA	0.2642106	NA	INTERGENIC(MODIFIER||||||||||1)	NA	NA	-
4	Chr04	21177141	NA	TT	TTCCGT	214	PASS	24	0,0,12,9	42	-97.5	1	2	NA	21,0.875000	NA	NA	NA	NA	NA	NA	NA	TRUE	NA	NA	NA	NA	NA	NA	0.1897301	NA	INTERGENIC(MODIFIER||||||||||1)	NA	NA	-
4	Chr04	21177160	NA	C	T	222	PASS	25	0,0,12,13	43	-102	1	2	NA	NA	NA	NA	NA	NA	NA	NA	NA	FALSE	NA	NA	NA	NA	NA	NA	0.1606582	NA	INTERGENIC(MODIFIER||||||||||1)	NA	NA	-
4	Chr04	21177510	NA	T	A	222	PASS	27	0,0,12,13	44	-102	1	2	NA	NA	NA	NA	NA	NA	NA	NA	NA	FALSE	NA	NA	NA	NA	NA	NA	0.2330142	NA	INTERGENIC(MODIFIER||||||||||1)	NA	NA	-
4	Chr04	21177892	NA	C	T	222	PASS	20	0,0,12,7	46	-84	1	2	NA	NA	NA	NA	NA	NA	NA	NA	NA	FALSE	NA	NA	NA	NA	NA	NA	0.1907953	NA	INTERGENIC(MODIFIER||||||||||1)	NA	NA	-
4	Chr04	21178284	NA	A	ACTTAGCCG	214	PASS	22	0,0,8,12	38	-94.5	1	2	NA	20,0.909091	NA	NA	NA	NA	NA	NA	NA	TRUE	NA	NA	NA	NA	NA	NA	0.06780459	NA	INTERGENIC(MODIFIER||||||||||1)	NA	NA	-
4	Chr04	21178486	NA	A	C	222	PASS	21	0,0,5,16	47	-90	1	2	NA	NA	NA	NA	NA	NA	NA	NA	NA	FALSE	NA	NA	NA	NA	NA	NA	0.2012375	NA	INTERGENIC(MODIFIER||||||||||1)	NA	NA	-
4	Chr04	21178699	NA	T	C	222	PASS	13	0,0,5,7	44	-63	1	2	NA	NA	NA	NA	NA	NA	NA	NA	NA	FALSE	NA	NA	NA	NA	NA	NA	0.1524507	NA	INTERGENIC(MODIFIER||||||||||1)	NA	NA	-
4	Chr04	21178797	NA	A	G	222	PASS	15	0,0,7,8	45	-72	1	2	NA	NA	NA	NA	NA	NA	NA	NA	NA	FALSE	NA	NA	NA	NA	NA	NA	0.1226825	NA	INTERGENIC(MODIFIER||||||||||1)	NA	NA	-
4	Chr04	21179029	NA	T	C	222	PASS	15	0,0,10,5	47	-72	1	2	NA	NA	NA	NA	NA	NA	NA	NA	NA	FALSE	NA	NA	NA	NA	NA	NA	0.1685938	NA	INTERGENIC(MODIFIER||||||||||1)	NA	NA	-
4	Chr04	21179213	NA	G	A	222	PASS	15	0,0,6,8	47	-69	1	2	NA	NA	NA	NA	NA	NA	NA	NA	NA	FALSE	NA	NA	NA	NA	NA	NA	0.0521928	NA	INTERGENIC(MODIFIER||||||||||1)	NA	NA	-
4	Chr04	21179451	NA	A	C	222	PASS	25	0,0,12,13	47	-102	1	2	NA	NA	NA	NA	NA	NA	NA	NA	NA	FALSE	NA	NA	NA	NA	NA	NA	0.2572798	NA	INTERGENIC(MODIFIER||||||||||1)	NA	NA	-
4	Chr04	21179690	NA	T	A	222	PASS	31	0,0,15,14	45	-114	1	2	NA	NA	NA	NA	NA	NA	NA	NA	NA	FALSE	NA	NA	NA	NA	NA	NA	0.2737068	NA	INTERGENIC(MODIFIER||||||||||1)	NA	NA	-
4	Chr04	21180059	NA	A	T	222	PASS	34	0,0,15,19	45	-126	1	2	NA	NA	NA	NA	NA	NA	NA	NA	NA	FALSE	NA	NA	NA	NA	NA	NA	0.2850749	NA	INTERGENIC(MODIFIER||||||||||1)	NA	NA	-
4	Chr04	21180789	NA	A	G	222	PASS	25	2,1,15,7	43	-68	1	2	NA	NA	NA	NA	NA	NA	NA	NA	1,1,1,0.47	FALSE	NA	NA	NA	NA	1.045303	NA	0.1510987	NA	INTERGENIC(MODIFIER||||||||||1)	NA	NA	-
4	Chr04	21181084	NA	G	T	222	PASS	30	0,0,12,16	44	-111	1	2	NA	NA	NA	NA	NA	NA	NA	NA	NA	FALSE	NA	NA	NA	NA	NA	NA	0.1180652	NA	INTERGENIC(MODIFIER||||||||||1)	NA	NA	-
4	Chr04	21181168	NA	T	C	222	PASS	41	0,0,24,17	45	-150	1	2	NA	NA	NA	NA	NA	NA	NA	NA	NA	FALSE	NA	NA	NA	NA	NA	NA	0.3003779	NA	INTERGENIC(MODIFIER||||||||||1)	NA	NA	-
4	Chr04	21181372	NA	G	C	222	PASS	32	0,0,19,13	42	-123	1	2	NA	NA	NA	NA	NA	NA	NA	NA	NA	FALSE	NA	NA	NA	NA	NA	NA	0.1855923	NA	INTERGENIC(MODIFIER||||||||||1)	NA	NA	-
4	Chr04	21181445	NA	C	A	222	PASS	32	0,0,15,17	42	-123	1	2	NA	NA	NA	NA	NA	NA	NA	NA	NA	FALSE	NA	NA	NA	NA	NA	NA	0.291873	NA	INTERGENIC(MODIFIER||||||||||1)	NA	NA	-
4	Chr04	21182243	NA	T	G	222	PASS	27	0,0,14,11	46	-102	1	2	NA	NA	NA	NA	NA	NA	NA	NA	NA	FALSE	NA	NA	NA	NA	NA	NA	0.0007900687	NA	INTERGENIC(MODIFIER||||||||||1)	NA	NA	-
4	Chr04	21182532	NA	T	A	222	PASS	28	0,0,14,14	38	-111	1	2	NA	NA	NA	NA	NA	NA	NA	NA	NA	FALSE	NA	NA	NA	NA	NA	NA	0.2297068	NA	INTERGENIC(MODIFIER||||||||||1)	NA	NA	-
4	Chr04	21182545	NA	A	G	222	PASS	27	0,0,12,15	39	-108	1	2	NA	NA	NA	NA	NA	NA	NA	NA	NA	FALSE	NA	NA	NA	NA	NA	NA	0.1668353	NA	INTERGENIC(MODIFIER||||||||||1)	NA	NA	-
4	Chr04	21182725	NA	T	A	222	PASS	30	0,0,15,15	45	-117	1	2	NA	NA	NA	NA	NA	NA	NA	NA	NA	FALSE	NA	NA	NA	NA	NA	NA	0.2161759	NA	INTERGENIC(MODIFIER||||||||||1)	NA	NA	-
4	Chr04	21182840	NA	C	G	222	PASS	25	0,0,17,8	39	-102	1	2	NA	NA	NA	NA	NA	NA	NA	NA	NA	FALSE	NA	NA	NA	NA	NA	NA	0.23573	NA	INTERGENIC(MODIFIER||||||||||1)	NA	NA	-
4	Chr04	21182855	NA	T	C	222	PASS	26	0,0,16,8	40	-99	1	2	NA	NA	NA	NA	NA	NA	NA	NA	NA	FALSE	NA	NA	NA	NA	NA	NA	0.1334879	NA	INTERGENIC(MODIFIER||||||||||1)	NA	NA	-
4	Chr04	21183176	NA	A	G	222	PASS	38	0,0,18,20	44	-141	1	2	NA	NA	NA	NA	NA	NA	NA	NA	NA	FALSE	NA	NA	NA	NA	NA	NA	0.3157409	NA	INTERGENIC(MODIFIER||||||||||1)	NA	NA	-
4	Chr04	21183496	NA	T	C	222	PASS	30	0,0,14,14	38	-111	1	2	NA	NA	NA	NA	NA	NA	NA	NA	NA	FALSE	NA	NA	NA	NA	NA	NA	0.1853417	NA	INTERGENIC(MODIFIER||||||||||1)	NA	NA	-
4	Chr04	21183537	NA	G	A	222	PASS	27	0,0,14,11	33	-102	1	2	NA	NA	NA	NA	NA	NA	NA	NA	NA	FALSE	NA	NA	NA	NA	NA	NA	0.1772704	NA	INTERGENIC(MODIFIER||||||||||1)	NA	NA	-
4	Chr04	21183559	NA	T	C	222	PASS	28	0,0,13,14	33	-108	1	2	NA	NA	NA	NA	NA	NA	NA	NA	NA	FALSE	NA	NA	NA	NA	NA	NA	0.2534977	NA	INTERGENIC(MODIFIER||||||||||1)	NA	NA	-
4	Chr04	21183651	NA	A	G	222	PASS	30	0,0,17,13	43	-117	1	2	NA	NA	NA	NA	NA	NA	NA	NA	NA	FALSE	NA	NA	NA	NA	NA	NA	0.2003172	NA	INTERGENIC(MODIFIER||||||||||1)	NA	NA	-
4	Chr04	21183787	NA	T	G	222	PASS	31	0,0,10,17	46	-108	1	2	NA	NA	NA	NA	NA	NA	NA	NA	NA	FALSE	NA	NA	NA	NA	NA	NA	0.1329318	NA	INTERGENIC(MODIFIER||||||||||1)	NA	NA	-
4	Chr04	21183952	NA	A	G	222	PASS	24	0,0,15,9	44	-99	1	2	NA	NA	NA	NA	NA	NA	NA	NA	NA	FALSE	NA	NA	NA	NA	NA	NA	0.05491381	NA	INTERGENIC(MODIFIER||||||||||1)	NA	NA	-
4	Chr04	21184065	NA	T	C	222	PASS	37	0,0,22,15	31	-135	1	2	NA	NA	NA	NA	NA	NA	NA	NA	NA	FALSE	NA	NA	NA	NA	NA	NA	0.0871791	NA	INTERGENIC(MODIFIER||||||||||1)	NA	NA	-
4	Chr04	21184077	NA	T	A	222	PASS	33	0,0,20,12	29	-123	1	2	NA	NA	NA	NA	NA	NA	NA	NA	NA	FALSE	NA	NA	NA	NA	NA	NA	0.004502415	NA	INTERGENIC(MODIFIER||||||||||1)	NA	NA	-
4	Chr04	21184109	NA	G	A	222	PASS	31	0,0,18,12	28	-117	1	2	NA	NA	NA	NA	NA	NA	NA	NA	NA	FALSE	NA	NA	NA	NA	NA	NA	0.08536398	NA	INTERGENIC(MODIFIER||||||||||1)	NA	NA	-
4	Chr04	21184164	NA	A	G	222	PASS	35	0,0,15,20	33	-132	1	2	NA	NA	NA	NA	NA	NA	NA	NA	NA	FALSE	NA	NA	NA	NA	NA	NA	0.2991277	NA	INTERGENIC(MODIFIER||||||||||1)	NA	NA	-
4	Chr04	21184466	NA	T	C	222	PASS	28	0,0,16,12	39	-111	1	2	NA	NA	NA	NA	NA	NA	NA	NA	NA	FALSE	NA	NA	NA	NA	NA	NA	0.1692862	NA	INTERGENIC(MODIFIER||||||||||1)	NA	NA	-
4	Chr04	21184498	NA	G	T	222	PASS	35	0,0,19,15	38	-129	1	2	NA	NA	NA	NA	NA	NA	NA	NA	NA	FALSE	NA	NA	NA	NA	NA	NA	0.03404116	NA	INTERGENIC(MODIFIER||||||||||1)	NA	NA	-
4	Chr04	21184603	NA	A	C	222	PASS	30	0,0,16,13	39	-111	1	2	NA	NA	NA	NA	NA	NA	NA	NA	NA	FALSE	NA	NA	NA	NA	NA	NA	0.1402083	NA	INTERGENIC(MODIFIER||||||||||1)	NA	NA	-
4	Chr04	21184705	NA	T	G	222	PASS	26	0,0,11,15	38	-105	1	2	NA	NA	NA	NA	NA	NA	NA	NA	NA	FALSE	NA	NA	NA	NA	NA	NA	0.1656243	NA	INTERGENIC(MODIFIER||||||||||1)	NA	NA	-
4	Chr04	21184716	NA	C	A	222	PASS	26	0,0,12,12	40	-99	1	2	NA	NA	NA	NA	NA	NA	NA	NA	NA	FALSE	NA	NA	NA	NA	NA	NA	0.1328282	NA	INTERGENIC(MODIFIER||||||||||1)	NA	NA	-
4	Chr04	21184862	NA	C	T	222	PASS	27	0,0,12,13	45	-102	1	2	NA	NA	NA	NA	NA	NA	NA	NA	NA	FALSE	NA	NA	NA	NA	NA	NA	0.186181	NA	INTERGENIC(MODIFIER||||||||||1)	NA	NA	-
4	Chr04	21184970	NA	T	A	222	PASS	36	0,0,19,17	45	-135	1	2	NA	NA	NA	NA	NA	NA	NA	NA	NA	FALSE	NA	NA	NA	NA	NA	NA	0.283253	NA	INTERGENIC(MODIFIER||||||||||1)	NA	NA	-
4	Chr04	21185489	NA	A	T	222	PASS	24	0,0,10,13	46	-96	1	2	NA	NA	NA	NA	NA	NA	NA	NA	NA	FALSE	NA	NA	NA	NA	NA	NA	0.2072812	NA	INTERGENIC(MODIFIER||||||||||1)	NA	NA	-
4	Chr04	21185702	NA	G	A	222	PASS	36	0,0,20,15	46	-132	1	2	NA	NA	NA	NA	NA	NA	NA	NA	NA	FALSE	NA	NA	NA	NA	NA	NA	0.09801018	NA	INTERGENIC(MODIFIER||||||||||1)	NA	NA	-
4	Chr04	21185848	NA	G	A	222	PASS	28	0,0,12,15	40	-108	1	2	NA	NA	NA	NA	NA	NA	NA	NA	NA	FALSE	NA	NA	NA	NA	NA	NA	0.2122003	NA	INTERGENIC(MODIFIER||||||||||1)	NA	NA	-
4	Chr04	21185855	NA	T	A	222	PASS	30	0,0,13,17	41	-117	1	2	NA	NA	NA	NA	NA	NA	NA	NA	NA	FALSE	NA	NA	NA	NA	NA	NA	0.2775801	NA	INTERGENIC(MODIFIER||||||||||1)	NA	NA	-
4	Chr04	21186007	NA	G	A	222	PASS	24	0,0,7,16	45	-96	1	2	NA	NA	NA	NA	NA	NA	NA	NA	NA	FALSE	NA	NA	NA	NA	NA	NA	0.1736342	NA	INTERGENIC(MODIFIER||||||||||1)	NA	NA	-
4	Chr04	21186115	NA	T	C	222	PASS	24	0,0,14,9	45	-96	1	2	NA	NA	NA	NA	NA	NA	NA	NA	NA	FALSE	NA	NA	NA	NA	NA	NA	0.1226041	NA	INTERGENIC(MODIFIER||||||||||1)	NA	NA	-
4	Chr04	21186248	NA	A	T	222	PASS	14	0,0,5,8	45	-66	1	2	NA	NA	NA	NA	NA	NA	NA	NA	NA	FALSE	NA	NA	NA	NA	NA	NA	0.1447045	NA	INTERGENIC(MODIFIER||||||||||1)	NA	NA	-
4	Chr04	21186371	NA	G	T	216	PASS	10	0,0,6,4	44	-57	1	2	NA	NA	NA	NA	NA	NA	NA	NA	NA	FALSE	NA	NA	NA	NA	NA	NA	0.08060928	NA	INTERGENIC(MODIFIER||||||||||1)	NA	NA	-
4	Chr04	21186502	NA	T	C	222	PASS	16	0,0,6,9	41	-72	1	2	NA	NA	NA	NA	NA	NA	NA	NA	NA	FALSE	NA	NA	NA	NA	NA	NA	0.0550761	NA	INTERGENIC(MODIFIER||||||||||1)	NA	NA	-
4	Chr04	21187038	NA	T	A	222	PASS	23	1,1,9,11	44	-68	1	2	NA	NA	NA	NA	NA	NA	NA	NA	1,0.32,1,0.5	FALSE	NA	NA	NA	NA	1.313393	NA	0.1004751	NA	INTERGENIC(MODIFIER||||||||||1)	NA	NA	-
4	Chr04	21187508	NA	G	A	222	PASS	21	0,0,5,16	46	-90	1	2	NA	NA	NA	NA	NA	NA	NA	NA	NA	FALSE	NA	NA	NA	NA	NA	NA	0.153689	NA	INTERGENIC(MODIFIER||||||||||1)	NA	NA	-
4	Chr04	21187748	NA	T	C	222	PASS	27	0,0,19,7	47	-105	1	2	NA	NA	NA	NA	NA	NA	NA	NA	NA	FALSE	NA	NA	NA	NA	NA	NA	0.04576868	NA	INTERGENIC(MODIFIER||||||||||1)	NA	NA	-
4	Chr04	21188040	NA	C	T	222	PASS	34	0,0,18,15	46	-126	1	2	NA	NA	NA	NA	NA	NA	NA	NA	NA	FALSE	NA	NA	NA	NA	NA	NA	0.2006143	NA	INTERGENIC(MODIFIER||||||||||1)	NA	NA	-
4	Chr04	21188575	NA	G	A	222	PASS	42	0,0,23,17	46	-147	1	2	NA	NA	NA	NA	NA	NA	NA	NA	NA	FALSE	NA	NA	NA	NA	NA	NA	0.1425059	NA	INTERGENIC(MODIFIER||||||||||1)	NA	NA	-
4	Chr04	21188771	NA	G	A	222	PASS	47	0,0,23,23	46	-165	1	2	NA	NA	NA	NA	NA	NA	NA	NA	NA	FALSE	NA	NA	NA	NA	NA	NA	0.3459727	NA	INTERGENIC(MODIFIER||||||||||1)	NA	NA	-
4	Chr04	21189295	NA	T	A	222	PASS	38	0,0,16,21	42	-138	1	2	NA	NA	NA	NA	NA	NA	NA	NA	NA	FALSE	NA	NA	NA	NA	NA	NA	0.1229225	NA	INTERGENIC(MODIFIER||||||||||1)	NA	NA	-
4	Chr04	21189360	NA	T	C	222	PASS	37	0,0,14,22	42	-135	1	2	NA	NA	NA	NA	NA	NA	NA	NA	NA	FALSE	NA	NA	NA	NA	NA	NA	0.1852945	NA	INTERGENIC(MODIFIER||||||||||1)	NA	NA	-
4	Chr04	21189694	NA	T	G	222	PASS	36	0,0,17,19	46	-135	1	2	NA	NA	NA	NA	NA	NA	NA	NA	NA	FALSE	NA	NA	NA	NA	NA	NA	0.3008124	NA	INTERGENIC(MODIFIER||||||||||1)	NA	NA	-
4	Chr04	21189942	NA	T	C	222	PASS	37	0,0,14,22	40	-135	1	2	NA	NA	NA	NA	NA	NA	NA	NA	NA	FALSE	NA	NA	NA	NA	NA	NA	0.2983318	NA	INTERGENIC(MODIFIER||||||||||1)	NA	NA	-
4	Chr04	21190023	NA	T	C	222	PASS	36	0,0,19,17	35	-135	1	2	NA	NA	NA	NA	NA	NA	NA	NA	NA	FALSE	NA	NA	NA	NA	NA	NA	0.2567319	NA	INTERGENIC(MODIFIER||||||||||1)	NA	NA	-
4	Chr04	21190030	NA	G	A	222	PASS	34	0,0,17,16	34	-126	1	2	NA	NA	NA	NA	NA	NA	NA	NA	NA	FALSE	NA	NA	NA	NA	NA	NA	0.1786993	NA	INTERGENIC(MODIFIER||||||||||1)	NA	NA	-
4	Chr04	21190130	NA	C	T	222	PASS	31	0,0,23,8	44	-120	1	2	NA	NA	NA	NA	NA	NA	NA	NA	NA	FALSE	NA	NA	NA	NA	NA	NA	0.260041	NA	INTERGENIC(MODIFIER||||||||||1)	NA	NA	-
4	Chr04	21190568	NA	G	A	222	PASS	42	0,0,21,21	43	-153	1	2	NA	NA	NA	NA	NA	NA	NA	NA	NA	FALSE	NA	NA	NA	NA	NA	NA	0.3172802	NA	INTERGENIC(MODIFIER||||||||||1)	NA	NA	-
4	Chr04	21190624	NA	C	A	222	PASS	35	0,0,13,20	41	-126	1	2	NA	NA	NA	NA	NA	NA	NA	NA	NA	FALSE	NA	NA	NA	NA	NA	NA	0.2172175	NA	INTERGENIC(MODIFIER||||||||||1)	NA	NA	-
4	Chr04	21190740	NA	G	C	222	PASS	38	0,0,20,15	44	-132	1	2	NA	NA	NA	NA	NA	NA	NA	NA	NA	FALSE	NA	NA	NA	NA	NA	NA	0.2119515	NA	INTERGENIC(MODIFIER||||||||||1)	NA	NA	-
4	Chr04	21191173	NA	C	A	222	PASS	30	0,0,11,19	46	-117	1	2	NA	NA	NA	NA	NA	NA	NA	NA	NA	FALSE	NA	NA	NA	NA	NA	NA	0.2475185	NA	INTERGENIC(MODIFIER||||||||||1)	NA	NA	-
4	Chr04	21191306	NA	A	T	222	PASS	24	0,0,15,8	46	-96	1	2	NA	NA	NA	NA	NA	NA	NA	NA	NA	FALSE	NA	NA	NA	NA	NA	NA	0.2104178	NA	INTERGENIC(MODIFIER||||||||||1)	NA	NA	-
4	Chr04	21191667	NA	A	G	222	PASS	28	0,0,13,14	38	-108	1	2	NA	NA	NA	NA	NA	NA	NA	NA	NA	FALSE	NA	NA	NA	NA	NA	NA	0.2499276	NA	INTERGENIC(MODIFIER||||||||||1)	NA	NA	-
4	Chr04	21191685	NA	C	T	222	PASS	25	0,0,13,12	38	-102	1	2	NA	NA	NA	NA	NA	NA	NA	NA	NA	FALSE	NA	NA	NA	NA	NA	NA	0.08575949	NA	INTERGENIC(MODIFIER||||||||||1)	NA	NA	-
4	Chr04	21191778	NA	C	T	222	PASS	23	0,0,12,11	42	-96	1	2	NA	NA	NA	NA	NA	NA	NA	NA	NA	FALSE	NA	NA	NA	NA	NA	NA	0.2117512	NA	INTERGENIC(MODIFIER||||||||||1)	NA	NA	-
4	Chr04	21192151	NA	C	T	222	PASS	23	0,0,13,10	47	-96	1	2	NA	NA	NA	NA	NA	NA	NA	NA	NA	FALSE	NA	NA	NA	NA	NA	NA	0.1177275	NA	INTERGENIC(MODIFIER||||||||||1)	NA	NA	-
4	Chr04	21192774	NA	G	C	5.93	Qual	8	3,0,3,0	20	-22	0.5938	1	NA	NA	NA	NA	NA	NA	NA	NA	1,0.19,1,1	FALSE	NA	NA	NA	NA	-1.579671	NA	0.06695005	NA	INTERGENIC(MODIFIER||||||||||1)	NA	NA	-
4	Chr04	21193058	NA	T	G	222	PASS	29	4,4,8,13	32	-48	1	2	NA	NA	NA	NA	NA	NA	NA	NA	0.68,0.38,1,0.3	FALSE	NA	NA	NA	NA	1.390658	NA	0.005496989	NA	INTERGENIC(MODIFIER||||||||||1)	NA	NA	-
4	Chr04	21193101	NA	C	G	223	PASS	34	9,4,8,13	26	-39	1	2	NA	NA	NA	NA	NA	NA	NA	NA	0.16,0.23,1,1	FALSE	NA	NA	NA	NA	2.019994	NA	0.1463081	NA	INTERGENIC(MODIFIER||||||||||1)	NA	NA	-
4	Chr04	21193659	NA	G	C	159	PASS	9	0,0,4,5	35	-54	1	2	NA	NA	NA	NA	NA	NA	NA	NA	NA	FALSE	NA	NA	NA	NA	NA	NA	0.05446378	NA	INTERGENIC(MODIFIER||||||||||1)	NA	NA	-
4	Chr04	21193864	NA	A	G	173	PASS	12	0,0,8,3	34	-60	1	2	NA	NA	NA	NA	NA	NA	NA	NA	NA	FALSE	NA	NA	NA	NA	NA	NA	0.1349038	NA	INTERGENIC(MODIFIER||||||||||1)	NA	NA	-
4	Chr04	21193954	NA	A	G	222	PASS	20	0,0,11,9	33	-87	1	2	NA	NA	NA	NA	NA	NA	NA	NA	NA	FALSE	NA	NA	NA	NA	NA	NA	0.1883157	NA	INTERGENIC(MODIFIER||||||||||1)	NA	NA	-
4	Chr04	21193984	NA	C	T	222	PASS	20	1,0,9,10	31	-74	1	2	NA	NA	NA	NA	NA	NA	NA	NA	1,0.39,1,1	FALSE	NA	NA	NA	NA	1.560798	NA	0.1549339	NA	INTERGENIC(MODIFIER||||||||||1)	NA	NA	-
4	Chr04	21194074	NA	G	A	222	PASS	20	1,2,10,7	33	-57	1	2	NA	NA	NA	NA	NA	NA	NA	NA	0.57,1,1,1	FALSE	NA	NA	NA	NA	0.5292561	NA	0.07907177	NA	INTERGENIC(MODIFIER||||||||||1)	NA	NA	-
4	Chr04	21194383	NA	C	T	222	PASS	28	0,0,15,13	41	-111	1	2	NA	NA	NA	NA	NA	NA	NA	NA	NA	FALSE	NA	NA	NA	NA	NA	NA	0.2640319	NA	INTERGENIC(MODIFIER||||||||||1)	NA	NA	-
4	Chr04	21194395	NA	C	A	222	PASS	27	0,0,13,12	40	-102	1	2	NA	NA	NA	NA	NA	NA	NA	NA	NA	FALSE	NA	NA	NA	NA	NA	NA	0.2485761	NA	INTERGENIC(MODIFIER||||||||||1)	NA	NA	-
4	Chr04	21194540	NA	A	C	222	PASS	28	0,0,20,8	37	-111	1	2	NA	NA	NA	NA	NA	NA	NA	NA	NA	FALSE	NA	NA	NA	NA	NA	NA	0.2679359	NA	INTERGENIC(MODIFIER||||||||||1)	NA	NA	-
4	Chr04	21194543	NA	C	G	222	PASS	28	0,0,20,8	37	-111	1	2	NA	NA	NA	NA	NA	NA	NA	NA	NA	FALSE	NA	NA	NA	NA	NA	NA	0.2584591	NA	INTERGENIC(MODIFIER||||||||||1)	NA	NA	-
4	Chr04	21194718	NA	CTTTTTTTT	CTTTTTTTTTT	182	PASS	25	0,0,11,8	44	-91.5	1	2	NA	21,0.840000	NA	NA	NA	NA	NA	NA	NA	TRUE	NA	NA	NA	NA	NA	NA	0.1634566	NA	INTERGENIC(MODIFIER||||||||||1)	NA	NA	-
4	Chr04	21195114	NA	G	T	222	PASS	29	1,1,10,17	37	-88	1	2	NA	NA	NA	NA	NA	NA	NA	NA	1,1,1,1	FALSE	NA	NA	NA	NA	-1.936492	NA	0.1924646	NA	INTERGENIC(MODIFIER||||||||||1)	NA	NA	-
4	Chr04	21195416	NA	ATTTTTTTTT	ATTTTTTTT	26.5	PASS	20	0,0,15,4	46	-91.5	1	2	NA	19,0.950000	NA	NA	NA	NA	NA	NA	NA	TRUE	NA	NA	NA	NA	NA	NA	0.1895387	NA	INTERGENIC(MODIFIER||||||||||1)	NA	NA	-
4	Chr04	21195485	NA	G	A	222	PASS	24	0,0,17,5	39	-93	1	2	NA	NA	NA	NA	NA	NA	NA	NA	NA	FALSE	NA	NA	NA	NA	NA	NA	0.1717006	NA	INTERGENIC(MODIFIER||||||||||1)	NA	NA	-
4	Chr04	21195498	NA	A	T	222	PASS	24	0,0,15,8	38	-96	1	2	NA	NA	NA	NA	NA	NA	NA	NA	NA	FALSE	NA	NA	NA	NA	NA	NA	0.07234421	NA	INTERGENIC(MODIFIER||||||||||1)	NA	NA	-
4	Chr04	21195580	NA	T	C,A	203	PASS	20	0,0,12,8	31	-84	1	2	NA	NA	NA	NA	NA	NA	NA	NA	NA	FALSE	NA	NA	NA	NA	NA	NA	0.06014072	NA	INTERGENIC(MODIFIER||||||||||1),INTERGENIC(MODIFIER||||||||||2)	NA	NA	-
4	Chr04	21195622	NA	C	T	108	PASS	12	0,0,4,7	24	-60	1	2	NA	NA	NA	NA	NA	NA	NA	NA	NA	FALSE	NA	NA	NA	NA	NA	NA	0.02795236	NA	INTERGENIC(MODIFIER||||||||||1)	NA	NA	-
4	Chr04	21195663	NA	G	A	82	PASS	13	0,0,6,7	15	-66	1	2	NA	NA	NA	NA	NA	NA	NA	NA	NA	FALSE	NA	NA	NA	NA	NA	NA	0.04221919	NA	INTERGENIC(MODIFIER||||||||||1)	NA	NA	-
4	Chr04	21195702	NA	A	G	128	PASS	14	0,0,4,10	21	-69	1	2	NA	NA	NA	NA	NA	NA	NA	NA	NA	FALSE	NA	NA	NA	NA	NA	NA	0.1431832	NA	INTERGENIC(MODIFIER||||||||||1)	NA	NA	-
4	Chr04	21195706	NA	T	A	134	PASS	14	0,0,4,10	21	-69	1	2	NA	NA	NA	NA	NA	NA	NA	NA	NA	FALSE	NA	NA	NA	NA	NA	NA	0.15295	NA	INTERGENIC(MODIFIER||||||||||1)	NA	NA	-
4	Chr04	21195728	NA	G	T	131	PASS	13	0,0,4,9	21	-66	1	2	NA	NA	NA	NA	NA	NA	NA	NA	NA	FALSE	NA	NA	NA	NA	NA	NA	0.0260902	NA	INTERGENIC(MODIFIER||||||||||1)	NA	NA	-
4	Chr04	21195834	NA	A	G	146	PASS	11	0,0,2,9	32	-60	1	2	NA	NA	NA	NA	NA	NA	NA	NA	NA	FALSE	NA	NA	NA	NA	NA	NA	0.1080942	NA	INTERGENIC(MODIFIER||||||||||1)	NA	NA	-
4	Chr04	21195867	NA	T	A	222	PASS	18	0,0,5,13	39	-81	1	2	NA	NA	NA	NA	NA	NA	NA	NA	NA	FALSE	NA	NA	NA	NA	NA	NA	0.1128517	NA	INTERGENIC(MODIFIER||||||||||1)	NA	NA	-
4	Chr04	21196178	NA	A	G	172	PASS	17	4,0,4,9	30	-29	1	2	NA	NA	NA	NA	NA	NA	NA	NA	0.029,1,1,0.25	FALSE	NA	NA	NA	NA	2.094712	NA	0.1404437	NA	INTERGENIC(MODIFIER||||||||||1)	NA	NA	-
4	Chr04	21196464	NA	C	A	150	PASS	18	0,3,3,12	26	-43	1	2	NA	NA	NA	NA	NA	NA	NA	NA	1,0.21,1,1	FALSE	NA	NA	NA	NA	0.4738791	NA	0.02990028	NA	INTERGENIC(MODIFIER||||||||||1)	NA	NA	-
4	Chr04	21196775	NA	A	G	146	PASS	10	0,0,5,4	28	-54	1	2	NA	NA	NA	NA	NA	NA	NA	NA	NA	FALSE	NA	NA	NA	NA	NA	NA	0.04878355	NA	INTERGENIC(MODIFIER||||||||||1)	NA	NA	-
4	Chr04	21196860	NA	A	G	204	PASS	16	0,0,12,4	33	-75	1	2	NA	NA	NA	NA	NA	NA	NA	NA	NA	FALSE	NA	NA	NA	NA	NA	NA	0.1324478	NA	INTERGENIC(MODIFIER||||||||||1)	NA	NA	-
4	Chr04	21196962	NA	G	T	158	PASS	16	0,0,16,0	38	-75	1	2	NA	NA	NA	NA	NA	NA	NA	NA	NA	FALSE	NA	NA	NA	NA	NA	NA	0.1681549	NA	INTERGENIC(MODIFIER||||||||||1)	NA	NA	-
4	Chr04	21197041	NA	GT	G	194	PASS	22	0,0,11,6	37	-85.5	1	2	NA	17,0.772727	NA	NA	NA	NA	NA	NA	NA	TRUE	NA	NA	NA	NA	NA	NA	0.1382563	NA	INTERGENIC(MODIFIER||||||||||1)	NA	NA	-
4	Chr04	21197290	NA	A	G	222	PASS	28	0,0,16,12	41	-111	1	2	NA	NA	NA	NA	NA	NA	NA	NA	NA	FALSE	NA	NA	NA	NA	NA	NA	0.1692862	NA	INTERGENIC(MODIFIER||||||||||1)	NA	NA	-
4	Chr04	21197731	NA	C	G	222	PASS	24	0,0,9,15	37	-99	1	2	NA	NA	NA	NA	NA	NA	NA	NA	NA	FALSE	NA	NA	NA	NA	NA	NA	0.2310081	NA	INTERGENIC(MODIFIER||||||||||1)	NA	NA	-
4	Chr04	21198057	NA	A	G	222	PASS	21	0,0,5,15	32	-87	1	2	NA	NA	NA	NA	NA	NA	NA	NA	NA	FALSE	NA	NA	NA	NA	NA	NA	0.1976154	NA	INTERGENIC(MODIFIER||||||||||1)	NA	NA	-
4	Chr04	21198152	NA	C	T	222	PASS	14	0,0,8,6	42	-69	1	2	NA	NA	NA	NA	NA	NA	NA	NA	NA	FALSE	NA	NA	NA	NA	NA	NA	0.161464	NA	INTERGENIC(MODIFIER||||||||||1)	NA	NA	-
4	Chr04	21198400	NA	T	G	200	PASS	21	0,0,9,11	28	-87	1	2	NA	NA	NA	NA	NA	NA	NA	NA	NA	FALSE	NA	NA	NA	NA	NA	NA	0.1985475	NA	INTERGENIC(MODIFIER||||||||||1)	NA	NA	-
4	Chr04	21198454	NA	G	A	216	PASS	20	0,0,9,11	26	-87	1	2	NA	NA	NA	NA	NA	NA	NA	NA	NA	FALSE	NA	NA	NA	NA	NA	NA	0.06511246	NA	INTERGENIC(MODIFIER||||||||||1)	NA	NA	-
4	Chr04	21199146	NA	A	G	222	PASS	21	0,0,9,12	32	-90	1	2	NA	NA	NA	NA	NA	NA	NA	NA	NA	FALSE	NA	NA	NA	NA	NA	NA	0.162717	NA	INTERGENIC(MODIFIER||||||||||1)	NA	NA	-
4	Chr04	21199169	NA	C	T	222	PASS	24	0,0,8,16	33	-99	1	2	NA	NA	NA	NA	NA	NA	NA	NA	NA	FALSE	NA	NA	NA	NA	NA	NA	0.09908935	NA	INTERGENIC(MODIFIER||||||||||1)	NA	NA	-
4	Chr04	21199282	NA	G	T	222	PASS	22	0,1,10,11	34	-80	1	2	NA	NA	NA	NA	NA	NA	NA	NA	1,0.36,1,0.28	FALSE	NA	NA	NA	NA	0.3152442	NA	0.1973879	NA	INTERGENIC(MODIFIER||||||||||1)	NA	NA	-
4	Chr04	21199429	NA	T	C	157	PASS	11	0,0,5,6	29	-60	1	2	NA	NA	NA	NA	NA	NA	NA	NA	NA	FALSE	NA	NA	NA	NA	NA	NA	0.1061298	NA	INTERGENIC(MODIFIER||||||||||1)	NA	NA	-
4	Chr04	21199439	NA	A	G	138	PASS	13	0,0,6,5	26	-60	1	2	NA	NA	NA	NA	NA	NA	NA	NA	NA	FALSE	NA	NA	NA	NA	NA	NA	0.1066173	NA	INTERGENIC(MODIFIER||||||||||1)	NA	NA	-
4	Chr04	21199584	NA	C	T	118	PASS	33	11,0,10,12	19	-11.3	0.5064	1	NA	NA	NA	NA	NA	NA	NA	NA	0.0021,1,1,1	FALSE	NA	NA	NA	NA	-1.012021	NA	0.1852994	NA	INTERGENIC(MODIFIER||||||||||1)	NA	NA	-
4	Chr04	21199600	NA	G	T	120	PASS	29	9,0,8,12	20	-16.1	0.5207	1	NA	NA	NA	NA	NA	NA	NA	NA	0.0033,0.19,1,1	FALSE	NA	NA	NA	NA	-1.06066	NA	0.1176856	NA	INTERGENIC(MODIFIER||||||||||1)	NA	NA	-
4	Chr04	21199690	NA	T	C	17.1	PASS	3	0,0,1,2	17	-36	1	2	NA	NA	NA	NA	NA	NA	NA	NA	NA	FALSE	NA	NA	NA	NA	NA	NA	0.05867524	NA	INTERGENIC(MODIFIER||||||||||1)	NA	NA	-
4	Chr04	21199702	NA	A	C	31.5	PASS	4	0,0,3,1	19	-39	1	2	NA	NA	NA	NA	NA	NA	NA	NA	NA	FALSE	NA	NA	NA	NA	NA	NA	0.06846959	NA	INTERGENIC(MODIFIER||||||||||1)	NA	NA	-
4	Chr04	21199905	NA	C	T	134	PASS	31	6,5,14,6	23	-19	0.543	1	NA	NA	NA	NA	NA	NA	NA	NA	0.45,1,1,1	FALSE	NA	NA	NA	NA	-1.837233	NA	0.1947947	NA	INTERGENIC(MODIFIER||||||||||1)	NA	NA	-
4	Chr04	21200112	NA	T	G	222	PASS	30	0,5,15,9	33	-53	1	2	NA	NA	NA	NA	NA	NA	NA	NA	0.017,0.34,1,1	FALSE	NA	NA	NA	NA	-0.3175426	NA	0.1635293	NA	INTERGENIC(MODIFIER||||||||||1)	NA	NA	-
4	Chr04	21200197	NA	C	A	222	PASS	31	0,4,10,15	32	-63	1	2	NA	NA	NA	NA	NA	NA	NA	NA	0.27,0.26,1,0.1	FALSE	NA	NA	NA	NA	-0.7905694	NA	0.2564764	NA	INTERGENIC(MODIFIER||||||||||1)	NA	NA	-
4	Chr04	21200507	NA	T	G	173	PASS	15	0,0,4,10	27	-69	1	2	NA	NA	NA	NA	NA	NA	NA	NA	NA	FALSE	NA	NA	NA	NA	NA	NA	0.1454237	NA	INTERGENIC(MODIFIER||||||||||1)	NA	NA	-
4	Chr04	21200956	NA	A	T	100	PASS	7	0,0,3,4	29	-48	1	2	NA	NA	NA	NA	NA	NA	NA	NA	NA	FALSE	NA	NA	NA	NA	NA	NA	0.1146525	NA	INTERGENIC(MODIFIER||||||||||1)	NA	NA	-
4	Chr04	21201093	NA	C	T	213	PASS	36	9,3,12,12	27	24	0.5	1	NA	NA	NA	NA	NA	NA	NA	NA	0.28,1,1,0.1	FALSE	NA	NA	NA	NA	-1.023513	NA	0.1691796	NA	INTERGENIC(MODIFIER||||||||||1)	NA	NA	-
4	Chr04	21201259	NA	G	A	222	PASS	17	0,0,10,6	33	-75	1	2	NA	NA	NA	NA	NA	NA	NA	NA	NA	FALSE	NA	NA	NA	NA	NA	NA	0.1673261	NA	INTERGENIC(MODIFIER||||||||||1)	NA	NA	-
4	Chr04	21201352	NA	C	T	93	PASS	24	5,9,6,4	23	-4.75	0.501	1	NA	NA	NA	NA	NA	NA	NA	NA	0.41,1,1,1	FALSE	NA	NA	NA	NA	0.6733711	NA	0.1120789	NA	INTERGENIC(MODIFIER||||||||||1)	NA	NA	-
4	Chr04	21201582	NA	C	T	222	PASS	29	0,0,17,12	38	-114	1	2	NA	NA	NA	NA	NA	NA	NA	NA	NA	FALSE	NA	NA	NA	NA	NA	NA	0.07727251	NA	INTERGENIC(MODIFIER||||||||||1)	NA	NA	-
4	Chr04	21201646	NA	C	T	225	PASS	35	0,6,17,12	39	-20	0.5554	1	NA	NA	NA	NA	NA	NA	NA	NA	0.019,1,1,1	FALSE	NA	NA	NA	NA	1.816406	NA	0.1031352	NA	INTERGENIC(MODIFIER||||||||||1)	NA	NA	-
4	Chr04	21201822	NA	C	T	225	PASS	30	0,5,11,12	43	-18.1	0.5336	1	NA	NA	NA	NA	NA	NA	NA	NA	0.12,0.16,1,1	FALSE	NA	NA	NA	NA	-0.7198201	NA	0.09666868	NA	INTERGENIC(MODIFIER||||||||||1)	NA	NA	-
4	Chr04	21202188	NA	A	G	222	PASS	27	0,0,12,15	47	-108	1	2	NA	NA	NA	NA	NA	NA	NA	NA	NA	FALSE	NA	NA	NA	NA	NA	NA	0.1528002	NA	INTERGENIC(MODIFIER||||||||||1)	NA	NA	-
4	Chr04	21202406	NA	G	T	222	PASS	22	0,0,8,14	47	-93	1	2	NA	NA	NA	NA	NA	NA	NA	NA	NA	FALSE	NA	NA	NA	NA	NA	NA	0.1459665	NA	INTERGENIC(MODIFIER||||||||||1)	NA	NA	-
4	Chr04	21202794	NA	A	C	222	PASS	23	0,0,14,7	47	-90	1	2	NA	NA	NA	NA	NA	NA	NA	NA	NA	FALSE	NA	NA	NA	NA	NA	NA	0.1690801	NA	INTERGENIC(MODIFIER||||||||||1)	NA	NA	-
4	Chr04	21203050	NA	C	A	222	PASS	15	0,0,4,8	46	-63	1	2	NA	NA	NA	NA	NA	NA	NA	NA	NA	FALSE	NA	NA	NA	NA	NA	NA	0.1520248	NA	INTERGENIC(MODIFIER||||||||||1)	NA	NA	-
4	Chr04	21203233	NA	A	G	222	PASS	28	1,0,9,18	38	-95	1	2	NA	NA	NA	NA	NA	NA	NA	NA	0.36,1,0.038,0.32	FALSE	NA	NA	NA	NA	0.7427813	NA	0.1122356	NA	INTERGENIC(MODIFIER||||||||||1)	NA	NA	-
4	Chr04	21203266	NA	G	A	222	PASS	33	0,0,12,21	38	-126	1	2	NA	NA	NA	NA	NA	NA	NA	NA	NA	FALSE	NA	NA	NA	NA	NA	NA	0.114816	NA	INTERGENIC(MODIFIER||||||||||1)	NA	NA	-
4	Chr04	21203304	NA	G	A	222	PASS	29	0,0,13,15	38	-111	1	2	NA	NA	NA	NA	NA	NA	NA	NA	NA	FALSE	NA	NA	NA	NA	NA	NA	0.03188837	NA	INTERGENIC(MODIFIER||||||||||1)	NA	NA	-
4	Chr04	21203594	NA	A	C	222	PASS	26	0,0,10,15	46	-102	1	2	NA	NA	NA	NA	NA	NA	NA	NA	NA	FALSE	NA	NA	NA	NA	NA	NA	0.09520345	NA	INTERGENIC(MODIFIER||||||||||1)	NA	NA	-
4	Chr04	21204367	NA	T	C	222	PASS	20	0,0,8,11	47	-84	1	2	NA	NA	NA	NA	NA	NA	NA	NA	NA	FALSE	NA	NA	NA	NA	NA	NA	0.1764458	NA	INTERGENIC(MODIFIER||||||||||1)	NA	NA	-
4	Chr04	21204382	NA	GAAAAAAA	GAAAAAAAA	76.5	PASS	17	0,0,7,8	47	-79.5	1	2	NA	15,0.882353	NA	NA	NA	NA	NA	NA	NA	TRUE	NA	NA	NA	NA	NA	NA	0.07898846	NA	INTERGENIC(MODIFIER||||||||||1)	NA	NA	-
4	Chr04	21204534	NA	C	T	222	PASS	24	0,0,6,15	37	-90	1	2	NA	NA	NA	NA	NA	NA	NA	NA	NA	FALSE	NA	NA	NA	NA	NA	NA	0.1065278	NA	INTERGENIC(MODIFIER||||||||||1)	NA	NA	-
4	Chr04	21204590	NA	T	C	222	PASS	28	0,0,11,17	35	-111	1	2	NA	NA	NA	NA	NA	NA	NA	NA	NA	FALSE	NA	NA	NA	NA	NA	NA	0.2106829	NA	INTERGENIC(MODIFIER||||||||||1)	NA	NA	-
4	Chr04	21204627	NA	A	T	222	PASS	26	0,0,11,15	35	-105	1	2	NA	NA	NA	NA	NA	NA	NA	NA	NA	FALSE	NA	NA	NA	NA	NA	NA	0.2042331	NA	INTERGENIC(MODIFIER||||||||||1)	NA	NA	-
4	Chr04	21204714	NA	G	T	222	PASS	15	0,0,6,9	42	-72	1	2	NA	NA	NA	NA	NA	NA	NA	NA	NA	FALSE	NA	NA	NA	NA	NA	NA	0.1593894	NA	INTERGENIC(MODIFIER||||||||||1)	NA	NA	-
4	Chr04	21204991	NA	C	A	37.8	PASS	2	0,0,2,0	46	-33	1	2	NA	NA	NA	NA	NA	NA	NA	NA	NA	FALSE	NA	NA	NA	NA	NA	NA	0.0592	NA	INTERGENIC(MODIFIER||||||||||1)	NA	NA	-
4	Chr04	21205501	NA	C	T	222	PASS	23	0,0,13,10	44	-96	1	2	NA	NA	NA	NA	NA	NA	NA	NA	NA	FALSE	NA	NA	NA	NA	NA	NA	0.2037817	NA	INTERGENIC(MODIFIER||||||||||1)	NA	NA	-
4	Chr04	21205614	NA	C	T	222	PASS	36	0,0,20,15	33	-132	1	2	NA	NA	NA	NA	NA	NA	NA	NA	NA	FALSE	NA	NA	NA	NA	NA	NA	0.1054723	NA	INTERGENIC(MODIFIER||||||||||1)	NA	NA	-
4	Chr04	21205622	NA	G	T	222	PASS	35	0,0,19,15	32	-129	1	2	NA	NA	NA	NA	NA	NA	NA	NA	NA	FALSE	NA	NA	NA	NA	NA	NA	0.2126369	NA	INTERGENIC(MODIFIER||||||||||1)	NA	NA	-
4	Chr04	21205689	NA	T	C	222	PASS	33	0,0,19,13	34	-120	1	2	NA	NA	NA	NA	NA	NA	NA	NA	NA	FALSE	NA	NA	NA	NA	NA	NA	0.1961648	NA	INTERGENIC(MODIFIER||||||||||1)	NA	NA	-
4	Chr04	21205734	NA	C	T	222	PASS	30	0,0,15,15	39	-117	1	2	NA	NA	NA	NA	NA	NA	NA	NA	NA	FALSE	NA	NA	NA	NA	NA	NA	0.05891607	NA	INTERGENIC(MODIFIER||||||||||1)	NA	NA	-
4	Chr04	21206002	NA	A	T	222	PASS	21	0,0,11,10	40	-90	1	2	NA	NA	NA	NA	NA	NA	NA	NA	NA	FALSE	NA	NA	NA	NA	NA	NA	0.1820021	NA	INTERGENIC(MODIFIER||||||||||1)	NA	NA	-
4	Chr04	21206012	NA	C	T	222	PASS	23	0,0,10,13	41	-96	1	2	NA	NA	NA	NA	NA	NA	NA	NA	NA	FALSE	NA	NA	NA	NA	NA	NA	0.2083306	NA	INTERGENIC(MODIFIER||||||||||1)	NA	NA	-
4	Chr04	21206544	NA	C	T	222	PASS	18	0,0,12,6	41	-81	1	2	NA	NA	NA	NA	NA	NA	NA	NA	NA	FALSE	NA	NA	NA	NA	NA	NA	0.1857854	NA	INTERGENIC(MODIFIER||||||||||1)	NA	NA	-
4	Chr04	21206570	NA	C	T	222	PASS	25	0,0,16,8	42	-99	1	2	NA	NA	NA	NA	NA	NA	NA	NA	NA	FALSE	NA	NA	NA	NA	NA	NA	0.2449874	NA	INTERGENIC(MODIFIER||||||||||1)	NA	NA	-
4	Chr04	21206822	NA	C	T	222	PASS	28	0,0,17,11	46	-111	1	2	NA	NA	NA	NA	NA	NA	NA	NA	NA	FALSE	NA	NA	NA	NA	NA	NA	0.2675776	NA	INTERGENIC(MODIFIER||||||||||1)	NA	NA	-
4	Chr04	21207002	NA	C	T	222	PASS	21	0,0,7,14	46	-90	1	2	NA	NA	NA	NA	NA	NA	NA	NA	NA	FALSE	NA	NA	NA	NA	NA	NA	0.1634255	NA	INTERGENIC(MODIFIER||||||||||1)	NA	NA	-
4	Chr04	21207559	NA	C	G	222	PASS	38	0,0,16,22	34	-141	1	2	NA	NA	NA	NA	NA	NA	NA	NA	NA	FALSE	NA	NA	NA	NA	NA	NA	0.163686	NA	INTERGENIC(MODIFIER||||||||||1)	NA	NA	-
4	Chr04	21207560	NA	T	G	222	PASS	38	0,0,16,22	34	-141	1	2	NA	NA	NA	NA	NA	NA	NA	NA	NA	FALSE	NA	NA	NA	NA	NA	NA	0.1896109	NA	INTERGENIC(MODIFIER||||||||||1)	NA	NA	-
4	Chr04	21207598	NA	C	T	222	PASS	34	0,0,13,19	34	-123	1	2	NA	NA	NA	NA	NA	NA	NA	NA	NA	FALSE	NA	NA	NA	NA	NA	NA	0.2907292	NA	INTERGENIC(MODIFIER||||||||||1)	NA	NA	-
4	Chr04	21207703	NA	G	A	222	PASS	33	0,0,16,16	45	-123	1	2	NA	NA	NA	NA	NA	NA	NA	NA	NA	FALSE	NA	NA	NA	NA	NA	NA	0.2175095	NA	INTERGENIC(MODIFIER||||||||||1)	NA	NA	-
4	Chr04	21208071	NA	A	C	222	PASS	28	0,0,12,13	47	-102	1	2	NA	NA	NA	NA	NA	NA	NA	NA	NA	FALSE	NA	NA	NA	NA	NA	NA	0.2546458	NA	INTERGENIC(MODIFIER||||||||||1)	NA	NA	-
4	Chr04	21208227	NA	A	C	222	PASS	27	0,0,8,17	46	-102	1	2	NA	NA	NA	NA	NA	NA	NA	NA	NA	FALSE	NA	NA	NA	NA	NA	NA	0.2079364	NA	INTERGENIC(MODIFIER||||||||||1)	NA	NA	-
4	Chr04	21208434	NA	G	A	222	PASS	23	0,0,15,8	46	-96	1	2	NA	NA	NA	NA	NA	NA	NA	NA	NA	FALSE	NA	NA	NA	NA	NA	NA	0.2029808	NA	INTERGENIC(MODIFIER||||||||||1)	NA	NA	-
4	Chr04	21209040	NA	A	G	222	PASS	30	0,0,18,12	42	-117	1	2	NA	NA	NA	NA	NA	NA	NA	NA	NA	FALSE	NA	NA	NA	NA	NA	NA	0.253139	NA	INTERGENIC(MODIFIER||||||||||1)	NA	NA	-
4	Chr04	21209089	NA	C	T	222	PASS	35	0,0,19,15	42	-129	1	2	NA	NA	NA	NA	NA	NA	NA	NA	NA	FALSE	NA	NA	NA	NA	NA	NA	0.2881549	NA	INTERGENIC(MODIFIER||||||||||1)	NA	NA	-
4	Chr04	21209451	NA	C	T	222	PASS	27	0,0,12,13	41	-102	1	2	NA	NA	NA	NA	NA	NA	NA	NA	NA	FALSE	NA	NA	NA	NA	NA	NA	0.2084956	NA	INTERGENIC(MODIFIER||||||||||1)	NA	NA	-
4	Chr04	21209497	NA	A	G	222	PASS	23	0,0,9,13	38	-93	1	2	NA	NA	NA	NA	NA	NA	NA	NA	NA	FALSE	NA	NA	NA	NA	NA	NA	0.15186	NA	INTERGENIC(MODIFIER||||||||||1)	NA	NA	-
4	Chr04	21209694	NA	A	G	222	PASS	21	0,0,9,12	34	-90	1	2	NA	NA	NA	NA	NA	NA	NA	NA	NA	FALSE	NA	NA	NA	NA	NA	NA	0.08470895	NA	INTERGENIC(MODIFIER||||||||||1)	NA	NA	-
4	Chr04	21209910	NA	T	G	147	PASS	41	22,5,6,8	23	59	0.5	1	NA	NA	NA	NA	NA	NA	NA	NA	0.017,1,1,1	FALSE	NA	NA	NA	NA	-0.5086181	NA	0.1307922	NA	INTERGENIC(MODIFIER||||||||||1)	NA	NA	-
4	Chr04	21209970	NA	G	A	184	PASS	41	19,6,9,7	25	69	0.5	1	NA	NA	NA	NA	NA	NA	NA	NA	0.3,1,1,1	FALSE	NA	NA	NA	NA	-0.3875288	NA	0.1192517	NA	INTERGENIC(MODIFIER||||||||||1)	NA	NA	-
4	Chr04	21210251	NA	C	G	86	PASS	50	22,14,4,10	35	89	0.5	1	NA	NA	NA	NA	NA	NA	NA	NA	0.059,1,0.15,1	FALSE	NA	NA	NA	NA	2.020235	NA	0.04879087	NA	INTERGENIC(MODIFIER||||||||||1)	NA	NA	-
4	Chr04	21210409	NA	A	T	14.2	PASS	49	20,19,4,6	30	17.1	0.5	1	NA	NA	NA	NA	NA	NA	NA	NA	0.73,0.39,0.15,1	FALSE	NA	NA	NA	NA	-0.5333493	NA	0.1207496	NA	INTERGENIC(MODIFIER||||||||||1)	NA	NA	-
4	Chr04	21210600	NA	A	C	222	PASS	24	1,3,9,11	40	-46	1	2	NA	NA	NA	NA	NA	NA	NA	NA	0.61,0.24,1,0.43	FALSE	NA	NA	NA	NA	-2.207601	NA	0.131148	NA	INTERGENIC(MODIFIER||||||||||1)	NA	NA	-
4	Chr04	21211087	NA	C	G	198	PASS	13	0,0,9,3	42	-63	1	2	NA	NA	NA	NA	NA	NA	NA	NA	NA	FALSE	NA	NA	NA	NA	NA	NA	0.05567906	NA	INTERGENIC(MODIFIER||||||||||1)	NA	NA	-
4	Chr04	21211208	NA	A	G	186	PASS	15	0,0,1,12	43	-66	1	2	NA	NA	NA	NA	NA	NA	NA	NA	NA	FALSE	NA	NA	NA	NA	NA	NA	0.05610235	NA	INTERGENIC(MODIFIER||||||||||1)	NA	NA	-
4	Chr04	21211339	NA	A	G	222	PASS	15	0,0,7,8	42	-72	1	2	NA	NA	NA	NA	NA	NA	NA	NA	NA	FALSE	NA	NA	NA	NA	NA	NA	0.08923138	NA	INTERGENIC(MODIFIER||||||||||1)	NA	NA	-
4	Chr04	21211382	NA	C	T	222	PASS	10	0,0,4,6	41	-57	1	2	NA	NA	NA	NA	NA	NA	NA	NA	NA	FALSE	NA	NA	NA	NA	NA	NA	0.1287729	NA	INTERGENIC(MODIFIER||||||||||1)	NA	NA	-
4	Chr04	21211513	NA	A	G	165	PASS	9	0,0,1,8	46	-54	1	2	NA	NA	NA	NA	NA	NA	NA	NA	NA	FALSE	NA	NA	NA	NA	NA	NA	0.1077897	NA	INTERGENIC(MODIFIER||||||||||1)	NA	NA	-
4	Chr04	21211681	NA	A	G	203	PASS	9	0,0,3,6	46	-54	1	2	NA	NA	NA	NA	NA	NA	NA	NA	NA	FALSE	NA	NA	NA	NA	NA	NA	0.1256377	NA	INTERGENIC(MODIFIER||||||||||1)	NA	NA	-
4	Chr04	21212031	NA	G	A	205	PASS	14	0,0,11,2	46	-66	1	2	NA	NA	NA	NA	NA	NA	NA	NA	NA	FALSE	NA	NA	NA	NA	NA	NA	0.1538556	NA	INTERGENIC(MODIFIER||||||||||1)	NA	NA	-
4	Chr04	21212187	NA	G	A	3.54	Qual	21	11,4,3,3	38	5.47	0.4998	1	NA	NA	NA	NA	NA	NA	NA	NA	0.35,1,0.00019,1	FALSE	NA	NA	NA	NA	1.440223	NA	0.03564564	NA	INTERGENIC(MODIFIER||||||||||1)	NA	NA	-
4	Chr04	21212334	NA	G	A	222	PASS	22	0,0,15,5	44	-87	1	2	NA	NA	NA	NA	NA	NA	NA	NA	NA	FALSE	NA	NA	NA	NA	NA	NA	0.1535991	NA	INTERGENIC(MODIFIER||||||||||1)	NA	NA	-
4	Chr04	21212715	NA	G	A	225	PASS	29	9,0,9,10	38	3.55	0.5004	1	NA	NA	NA	NA	NA	NA	NA	NA	0.0098,1,1,0.14	FALSE	NA	NA	NA	NA	0.934646	NA	0.138728	NA	INTERGENIC(MODIFIER||||||||||1)	NA	NA	-
4	Chr04	21212886	NA	G	A	222	PASS	23	0,0,11,12	40	-96	1	2	NA	NA	NA	NA	NA	NA	NA	NA	NA	FALSE	NA	NA	NA	NA	NA	NA	0.1018391	NA	INTERGENIC(MODIFIER||||||||||1)	NA	NA	-
4	Chr04	21213006	NA	C	A	225	PASS	29	1,4,12,11	39	-15.1	0.5163	1	NA	NA	NA	NA	NA	NA	NA	NA	0.33,0.17,1,0.16	FALSE	NA	NA	NA	NA	0.9597601	NA	0.2062878	NA	INTERGENIC(MODIFIER||||||||||1)	NA	NA	-
4	Chr04	21213300	NA	T	C	222	PASS	24	0,0,7,16	30	-96	1	2	NA	NA	NA	NA	NA	NA	NA	NA	NA	FALSE	NA	NA	NA	NA	NA	NA	0.08644471	NA	INTERGENIC(MODIFIER||||||||||1)	NA	NA	-
4	Chr04	21213411	NA	C	T	197	PASS	20	1,2,5,12	32	-21	0.5718	1	NA	NA	NA	NA	NA	NA	NA	NA	1,1,1,0.24	FALSE	NA	NA	NA	NA	0.8468098	NA	0.1828019	NA	INTERGENIC(MODIFIER||||||||||1)	NA	NA	-
4	Chr04	21213448	NA	C	T	225	PASS	20	1,2,8,9	35	-17.1	0.5263	1	NA	NA	NA	NA	NA	NA	NA	NA	1,1,1,1	FALSE	NA	NA	NA	NA	-1.69362	NA	0.1772109	NA	INTERGENIC(MODIFIER||||||||||1)	NA	NA	-
4	Chr04	21213586	NA	T	C	222	PASS	28	0,0,13,14	38	-108	1	2	NA	NA	NA	NA	NA	NA	NA	NA	NA	FALSE	NA	NA	NA	NA	NA	NA	0.2625615	NA	INTERGENIC(MODIFIER||||||||||1)	NA	NA	-
4	Chr04	21213785	NA	G	A	165	PASS	11	0,0,9,2	37	-60	1	2	NA	NA	NA	NA	NA	NA	NA	NA	NA	FALSE	NA	NA	NA	NA	NA	NA	0.09967081	NA	INTERGENIC(MODIFIER||||||||||1)	NA	NA	-
4	Chr04	21213820	NA	T	C	74.1	PASS	6	0,0,4,2	25	-45	1	2	NA	NA	NA	NA	NA	NA	NA	NA	NA	FALSE	NA	NA	NA	NA	NA	NA	0.09398242	NA	INTERGENIC(MODIFIER||||||||||1)	NA	NA	-
4	Chr04	21213822	NA	A	G	61.1	PASS	6	0,0,4,2	25	-45	1	2	NA	NA	NA	NA	NA	NA	NA	NA	NA	FALSE	NA	NA	NA	NA	NA	NA	0.08348309	NA	INTERGENIC(MODIFIER||||||||||1)	NA	NA	-
4	Chr04	21213878	NA	C	T	175	PASS	12	0,0,7,5	30	-63	1	2	NA	NA	NA	NA	NA	NA	NA	NA	NA	FALSE	NA	NA	NA	NA	NA	NA	0.136332	NA	INTERGENIC(MODIFIER||||||||||1)	NA	NA	-
4	Chr04	21213880	NA	A	C	177	PASS	12	0,0,7,5	30	-63	1	2	NA	NA	NA	NA	NA	NA	NA	NA	NA	FALSE	NA	NA	NA	NA	NA	NA	0.1423174	NA	INTERGENIC(MODIFIER||||||||||1)	NA	NA	-
4	Chr04	21214195	NA	C	T	222	PASS	25	0,0,14,10	43	-99	1	2	NA	NA	NA	NA	NA	NA	NA	NA	NA	FALSE	NA	NA	NA	NA	NA	NA	0.09584914	NA	INTERGENIC(MODIFIER||||||||||1)	NA	NA	-
4	Chr04	21214273	NA	G	A	222	PASS	24	0,0,12,12	43	-99	1	2	NA	NA	NA	NA	NA	NA	NA	NA	NA	FALSE	NA	NA	NA	NA	NA	NA	0.2449873	NA	INTERGENIC(MODIFIER||||||||||1)	NA	NA	-
4	Chr04	21214433	NA	C	T	222	PASS	32	0,1,15,14	39	-102	1	2	NA	NA	NA	NA	NA	NA	NA	NA	1,0.34,1,0.33	FALSE	NA	NA	NA	NA	-0.8087398	NA	0.1137145	NA	INTERGENIC(MODIFIER||||||||||1)	NA	NA	-
4	Chr04	21214633	NA	T	C	222	PASS	30	0,0,14,15	38	-114	1	2	NA	NA	NA	NA	NA	NA	NA	NA	NA	FALSE	NA	NA	NA	NA	NA	NA	0.1470328	NA	INTERGENIC(MODIFIER||||||||||1)	NA	NA	-
4	Chr04	21214641	NA	C	T	222	PASS	30	0,0,14,16	38	-117	1	2	NA	NA	NA	NA	NA	NA	NA	NA	NA	FALSE	NA	NA	NA	NA	NA	NA	0.2101302	NA	INTERGENIC(MODIFIER||||||||||1)	NA	NA	-
4	Chr04	21214746	NA	T	C	222	PASS	22	0,0,9,11	42	-87	1	2	NA	NA	NA	NA	NA	NA	NA	NA	NA	FALSE	NA	NA	NA	NA	NA	NA	0.1955202	NA	INTERGENIC(MODIFIER||||||||||1)	NA	NA	-
4	Chr04	21215261	NA	A	G	222	PASS	26	2,2,11,10	37	-58	1	2	NA	NA	NA	NA	NA	NA	NA	NA	1,1,1,0.42	FALSE	NA	NA	NA	NA	1.445436	NA	0.2008596	NA	INTERGENIC(MODIFIER||||||||||1)	NA	NA	-
4	Chr04	21215274	NA	T	A	222	PASS	26	2,2,12,10	35	-64	1	2	NA	NA	NA	NA	NA	NA	NA	NA	1,0.28,1,1	FALSE	NA	NA	NA	NA	2.096474	NA	0.1893526	NA	INTERGENIC(MODIFIER||||||||||1)	NA	NA	-
4	Chr04	21215384	NA	A	G	202	PASS	18	3,2,8,4	33	-40	1	2	NA	NA	NA	NA	NA	NA	NA	NA	1,0.41,1,1	FALSE	NA	NA	NA	NA	-1.317616	NA	0.05000349	NA	INTERGENIC(MODIFIER||||||||||1)	NA	NA	-
4	Chr04	21215777	NA	A	G	222	PASS	24	0,0,9,13	40	-93	1	2	NA	NA	NA	NA	NA	NA	NA	NA	NA	FALSE	NA	NA	NA	NA	NA	NA	0.1836302	NA	INTERGENIC(MODIFIER||||||||||1)	NA	NA	-
4	Chr04	21216038	NA	C	T	225	PASS	23	4,0,13,5	45	15.1	0.5	1	NA	NA	NA	NA	NA	NA	NA	NA	0.54,1,1,1	FALSE	NA	NA	NA	NA	2.596332	NA	0.1857854	NA	INTERGENIC(MODIFIER||||||||||1)	NA	NA	-
4	Chr04	21216135	NA	G	A	225	PASS	32	6,5,15,4	44	159	0.5	1	NA	NA	NA	NA	NA	NA	NA	NA	0.23,0.42,1,0.28	FALSE	NA	NA	NA	NA	-0.04303647	NA	0.1411147	NA	INTERGENIC(MODIFIER||||||||||1)	NA	NA	-
4	Chr04	21216218	NA	C	T	74	PASS	33	14,10,5,4	42	77	0.5	1	NA	NA	NA	NA	NA	NA	NA	NA	1,1,0.0014,1	FALSE	NA	NA	NA	NA	0.1414791	NA	0.04341128	NA	INTERGENIC(MODIFIER||||||||||1)	NA	NA	-
4	Chr04	21216481	NA	G	A	222	PASS	24	0,0,12,11	38	-96	1	2	NA	NA	NA	NA	NA	NA	NA	NA	NA	FALSE	NA	NA	NA	NA	NA	NA	0.1571022	NA	INTERGENIC(MODIFIER||||||||||1)	NA	NA	-
4	Chr04	21216525	NA	A	G	222	PASS	31	0,0,16,14	40	-117	1	2	NA	NA	NA	NA	NA	NA	NA	NA	NA	FALSE	NA	NA	NA	NA	NA	NA	0.2008398	NA	INTERGENIC(MODIFIER||||||||||1)	NA	NA	-
4	Chr04	21216741	NA	G	A	222	PASS	23	0,0,9,14	46	-96	1	2	NA	NA	NA	NA	NA	NA	NA	NA	NA	FALSE	NA	NA	NA	NA	NA	NA	0.2110036	NA	INTERGENIC(MODIFIER||||||||||1)	NA	NA	-
4	Chr04	21216973	NA	C	T	222	PASS	29	0,0,8,18	44	-105	1	2	NA	NA	NA	NA	NA	NA	NA	NA	NA	FALSE	NA	NA	NA	NA	NA	NA	0.1452013	NA	INTERGENIC(MODIFIER||||||||||1)	NA	NA	-
4	Chr04	21217190	NA	T	G	222	PASS	25	0,0,13,11	41	-99	1	2	NA	NA	NA	NA	NA	NA	NA	NA	NA	FALSE	NA	NA	NA	NA	NA	NA	0.2517804	NA	INTERGENIC(MODIFIER||||||||||1)	NA	NA	-
4	Chr04	21217401	NA	C	T	222	PASS	28	0,1,12,15	42	-97	1	2	NA	NA	NA	NA	NA	NA	NA	NA	1,0.39,1,0.29	FALSE	NA	NA	NA	NA	0.7427813	NA	0.2143177	NA	INTERGENIC(MODIFIER||||||||||1)	NA	NA	-
4	Chr04	21217506	NA	A	G	222	PASS	17	0,0,7,9	35	-72	1	2	NA	NA	NA	NA	NA	NA	NA	NA	NA	FALSE	NA	NA	NA	NA	NA	NA	0.1784915	NA	INTERGENIC(MODIFIER||||||||||1)	NA	NA	-
4	Chr04	21217699	NA	CGGGGGG	CGGGGG	114	PASS	20	0,0,7,11	47	-88.5	1	2	NA	19,0.950000	NA	NA	NA	NA	NA	NA	NA	TRUE	NA	NA	NA	NA	NA	NA	0.09646135	NA	INTERGENIC(MODIFIER||||||||||1)	NA	NA	-
4	Chr04	21217781	NA	T	C	222	PASS	20	0,0,8,12	42	-87	1	2	NA	NA	NA	NA	NA	NA	NA	NA	NA	FALSE	NA	NA	NA	NA	NA	NA	0.1815908	NA	INTERGENIC(MODIFIER||||||||||1)	NA	NA	-
4	Chr04	21218010	NA	G	A	222	PASS	18	0,0,13,5	44	-81	1	2	NA	NA	NA	NA	NA	NA	NA	NA	NA	FALSE	NA	NA	NA	NA	NA	NA	0.1870359	NA	INTERGENIC(MODIFIER||||||||||1)	NA	NA	-
4	Chr04	21218112	NA	A	T	222	PASS	22	0,0,10,11	44	-90	1	2	NA	NA	NA	NA	NA	NA	NA	NA	NA	FALSE	NA	NA	NA	NA	NA	NA	0.09943935	NA	INTERGENIC(MODIFIER||||||||||1)	NA	NA	-
4	Chr04	21218253	NA	G	T	222	PASS	21	1,0,15,5	41	-60	1	2	NA	NA	NA	NA	NA	NA	NA	NA	1,0.4,1,0.32	FALSE	NA	NA	NA	NA	-0.9082951	NA	0.1538728	NA	INTERGENIC(MODIFIER||||||||||1)	NA	NA	-
4	Chr04	21218307	NA	C	T	222	PASS	30	0,1,19,8	42	-96	1	2	NA	NA	NA	NA	NA	NA	NA	NA	0.32,0.36,1,1	FALSE	NA	NA	NA	NA	1.237969	NA	0.06139353	NA	INTERGENIC(MODIFIER||||||||||1)	NA	NA	-
4	Chr04	21218602	NA	G	A	222	PASS	24	0,2,6,16	44	-51	1	2	NA	NA	NA	NA	NA	NA	NA	NA	1,1,1,0.4	FALSE	NA	NA	NA	NA	-2.141155	NA	0.1541833	NA	INTERGENIC(MODIFIER||||||||||1)	NA	NA	-
4	Chr04	21218722	NA	T	G	222	PASS	23	0,0,9,14	42	-96	1	2	NA	NA	NA	NA	NA	NA	NA	NA	NA	FALSE	NA	NA	NA	NA	NA	NA	0.1802073	NA	INTERGENIC(MODIFIER||||||||||1)	NA	NA	-
4	Chr04	21219153	NA	C	T	92.3	PASS	8	0,1,3,4	28	-42	1	2	NA	NA	NA	NA	NA	NA	NA	NA	1,0.37,1,1	FALSE	NA	NA	NA	NA	-0.8141118	NA	0.105339	NA	INTERGENIC(MODIFIER||||||||||1)	NA	NA	-
4	Chr04	21219173	NA	T	C	61	PASS	3	0,0,1,2	36	-36	1	2	NA	NA	NA	NA	NA	NA	NA	NA	NA	FALSE	NA	NA	NA	NA	NA	NA	0.03881056	NA	INTERGENIC(MODIFIER||||||||||1)	NA	NA	-
4	Chr04	21219209	NA	C	T	17.8	PASS	2	0,0,0,2	27	-33	1	2	NA	NA	NA	NA	NA	NA	NA	NA	NA	FALSE	NA	NA	NA	NA	NA	NA	0.0704	NA	INTERGENIC(MODIFIER||||||||||1)	NA	NA	-
4	Chr04	21219219	NA	T	C	5.29	Qual	2	0,0,0,2	27	-33	1	2	NA	NA	NA	NA	NA	NA	NA	NA	NA	FALSE	NA	NA	NA	NA	NA	NA	0.0704	NA	INTERGENIC(MODIFIER||||||||||1)	NA	NA	-
4	Chr04	21219234	NA	A	G	17.8	PASS	2	0,0,0,2	27	-33	1	2	NA	NA	NA	NA	NA	NA	NA	NA	NA	FALSE	NA	NA	NA	NA	NA	NA	0.0704	NA	INTERGENIC(MODIFIER||||||||||1)	NA	NA	-
4	Chr04	21219338	NA	T	C	40.5	PASS	4	0,0,0,4	25	-39	1	2	NA	NA	NA	NA	NA	NA	NA	NA	NA	FALSE	NA	NA	NA	NA	NA	NA	0.06129732	NA	INTERGENIC(MODIFIER||||||||||1)	NA	NA	-
4	Chr04	21219401	NA	C	G	116	PASS	7	0,0,2,5	28	-48	1	2	NA	NA	NA	NA	NA	NA	NA	NA	NA	FALSE	NA	NA	NA	NA	NA	NA	0.1125995	NA	INTERGENIC(MODIFIER||||||||||1)	NA	NA	-
4	Chr04	21219486	NA	A	G	192	PASS	11	0,0,7,4	34	-60	1	2	NA	NA	NA	NA	NA	NA	NA	NA	NA	FALSE	NA	NA	NA	NA	NA	NA	0.1012036	NA	INTERGENIC(MODIFIER||||||||||1)	NA	NA	-
4	Chr04	21219543	NA	G	T	132	PASS	17	6,0,7,4	26	-18.1	0.5336	1	NA	NA	NA	NA	NA	NA	NA	NA	0.24,0.18,1,1	FALSE	NA	NA	NA	NA	2.964862	NA	0.0441429	NA	INTERGENIC(MODIFIER||||||||||1)	NA	NA	-
4	Chr04	21219909	NA	C	T	222	PASS	22	0,0,15,7	39	-93	1	2	NA	NA	NA	NA	NA	NA	NA	NA	NA	FALSE	NA	NA	NA	NA	NA	NA	0.0964895	NA	INTERGENIC(MODIFIER||||||||||1)	NA	NA	-
4	Chr04	21219954	NA	T	C	19.1	PASS	31	10,6,11,4	29	22	0.5	1	NA	NA	NA	NA	NA	NA	NA	NA	0.7,1,1.5e-05,1	FALSE	NA	NA	NA	NA	-1.600903	NA	0.1217182	NA	INTERGENIC(MODIFIER||||||||||1)	NA	NA	-
4	Chr04	21220016	NA	C	A	120	PASS	41	16,11,10,4	21	9.53	0.5001	1	NA	NA	NA	NA	NA	NA	NA	NA	0.51,1,1,1	FALSE	NA	NA	NA	NA	0.7010682	NA	0.165332	NA	INTERGENIC(MODIFIER||||||||||1)	NA	NA	-
4	Chr04	21220092	NA	T	A	172	PASS	36	0,0,22,13	22	-132	1	2	NA	NA	NA	NA	NA	NA	NA	NA	NA	FALSE	NA	NA	NA	NA	NA	NA	0.08709085	NA	INTERGENIC(MODIFIER||||||||||1)	NA	NA	-
4	Chr04	21220261	NA	G	C	14.2	PASS	59	25,18,10,5	34	17.1	0.5	1	NA	NA	NA	NA	NA	NA	NA	NA	0.76,1,4.5e-06,1	FALSE	NA	NA	NA	NA	-1.331822	NA	0.1724316	NA	INTERGENIC(MODIFIER||||||||||1)	NA	NA	-
4	Chr04	21220330	NA	A	T	11.3	PASS	50	22,14,9,5	31	14.2	0.5	1	NA	NA	NA	NA	NA	NA	NA	NA	1,1,0.003,1	FALSE	NA	NA	NA	NA	0.01080339	NA	0.1659528	NA	INTERGENIC(MODIFIER||||||||||1)	NA	NA	-
4	Chr04	21220708	NA	G	A	225	PASS	38	4,14,10,10	30	81	0.5	1	NA	NA	NA	NA	NA	NA	NA	NA	0.1,0.3,1,1	FALSE	NA	NA	NA	NA	-3.055085	NA	0.1843539	NA	INTERGENIC(MODIFIER||||||||||1)	NA	NA	-
4	Chr04	21220746	NA	ACCCCCCCC	ACCCCCCC	52.5	PASS	19	0,0,7,8	31	-79.5	1	2	NA	15,0.789474	NA	NA	NA	NA	NA	NA	NA	TRUE	NA	NA	NA	NA	NA	NA	0.06269725	NA	INTERGENIC(MODIFIER||||||||||1)	NA	NA	-
4	Chr04	21220774	NA	T	C	222	PASS	17	0,0,9,8	31	-78	1	2	NA	NA	NA	NA	NA	NA	NA	NA	NA	FALSE	NA	NA	NA	NA	NA	NA	0.1130951	NA	INTERGENIC(MODIFIER||||||||||1)	NA	NA	-
4	Chr04	21222105	NA	C	T	222	PASS	20	0,0,11,9	31	-87	1	2	NA	NA	NA	NA	NA	NA	NA	NA	NA	FALSE	NA	NA	NA	NA	NA	NA	0.1964673	NA	SYNONYMOUS_CODING(LOW|SILENT|caC/caT|H425|648|Sobic.004G133550|protein_coding|CODING|Sobic.004G133550.1.v3.1|1|1)	NA	NA	-
4	Chr04	21222210	NA	T	G	108	PASS	7	0,0,6,1	33	-48	1	2	NA	NA	NA	NA	NA	NA	NA	NA	NA	FALSE	NA	NA	NA	NA	NA	NA	0.08329641	NA	NON_SYNONYMOUS_CODING(MODERATE|MISSENSE|tgT/tgG|C460W|648|Sobic.004G133550|protein_coding|CODING|Sobic.004G133550.1.v3.1|1|1)	NA	NA	-
4	Chr04	21222292	NA	A	G	125	PASS	7	0,0,7,0	40	-48	1	2	NA	NA	NA	NA	NA	NA	NA	NA	NA	FALSE	NA	NA	NA	NA	NA	NA	0.09955876	NA	NON_SYNONYMOUS_CODING(MODERATE|MISSENSE|Aaa/Gaa|K488E|648|Sobic.004G133550|protein_coding|CODING|Sobic.004G133550.1.v3.1|1|1)	NA	NA	-
4	Chr04	21222648	NA	G	A	222	PASS	37	0,0,21,16	46	-138	1	2	NA	NA	NA	NA	NA	NA	NA	NA	NA	FALSE	NA	NA	NA	NA	NA	NA	0.1030999	NA	SYNONYMOUS_CODING(LOW|SILENT|acG/acA|T606|648|Sobic.004G133550|protein_coding|CODING|Sobic.004G133550.1.v3.1|1|1)	NA	NA	-
4	Chr04	21223098	NA	C	G	222	PASS	30	0,0,15,15	46	-117	1	2	NA	NA	NA	NA	NA	NA	NA	NA	NA	FALSE	NA	NA	NA	NA	NA	NA	0.2814804	NA	INTERGENIC(MODIFIER||||||||||1)	NA	NA	-
4	Chr04	21223262	NA	G	A	222	PASS	24	0,0,15,9	45	-99	1	2	NA	NA	NA	NA	NA	NA	NA	NA	NA	FALSE	NA	NA	NA	NA	NA	NA	0.184498	NA	INTERGENIC(MODIFIER||||||||||1)	NA	NA	-
4	Chr04	21223551	NA	A	G	222	PASS	21	0,0,7,14	39	-90	1	2	NA	NA	NA	NA	NA	NA	NA	NA	NA	FALSE	NA	NA	NA	NA	NA	NA	0.1970247	NA	INTERGENIC(MODIFIER||||||||||1)	NA	NA	-
4	Chr04	21223588	NA	G	A	222	PASS	20	0,0,4,16	33	-87	1	2	NA	NA	NA	NA	NA	NA	NA	NA	NA	FALSE	NA	NA	NA	NA	NA	NA	0.07491654	NA	INTERGENIC(MODIFIER||||||||||1)	NA	NA	-
4	Chr04	21223629	NA	C	A	132	PASS	17	0,0,0,16	30	-75	1	2	NA	NA	NA	NA	NA	NA	NA	NA	NA	FALSE	NA	NA	NA	NA	NA	NA	0.05120247	NA	INTERGENIC(MODIFIER||||||||||1)	NA	NA	-
4	Chr04	21223655	NA	T	A	148	PASS	19	1,0,1,17	30	-71	1	2	NA	NA	NA	NA	NA	NA	NA	NA	0.11,0.39,1,1	FALSE	NA	NA	NA	NA	1.186732	NA	0.1871417	NA	INTERGENIC(MODIFIER||||||||||1)	NA	NA	-
4	Chr04	21223812	NA	G	T	129	PASS	11	1,0,1,8	36	-47	1	2	NA	NA	NA	NA	NA	NA	NA	NA	0.2,0.38,1,0.33	FALSE	NA	NA	NA	NA	-0.3481553	NA	0.1305485	NA	INTERGENIC(MODIFIER||||||||||1)	NA	NA	-
4	Chr04	21223916	NA	T	G	121	PASS	7	0,0,0,7	40	-48	1	2	NA	NA	NA	NA	NA	NA	NA	NA	NA	FALSE	NA	NA	NA	NA	NA	NA	0.09381621	NA	INTERGENIC(MODIFIER||||||||||1)	NA	NA	-
4	Chr04	21224179	NA	A	C	187	PASS	10	0,0,5,4	36	-54	1	2	NA	NA	NA	NA	NA	NA	NA	NA	NA	FALSE	NA	NA	NA	NA	NA	NA	0.07478866	NA	INTERGENIC(MODIFIER||||||||||1)	NA	NA	-
4	Chr04	21224886	NA	G	T	222	PASS	35	0,0,13,19	42	-123	1	2	NA	NA	NA	NA	NA	NA	NA	NA	NA	FALSE	NA	NA	NA	NA	NA	NA	0.05731292	NA	INTERGENIC(MODIFIER||||||||||1)	NA	NA	-
4	Chr04	21225067	NA	A	T	222	PASS	15	0,0,5,9	33	-69	1	2	NA	NA	NA	NA	NA	NA	NA	NA	NA	FALSE	NA	NA	NA	NA	NA	NA	0.08023447	NA	INTERGENIC(MODIFIER||||||||||1)	NA	NA	-
4	Chr04	21225094	NA	C	T	222	PASS	18	0,0,8,10	33	-81	1	2	NA	NA	NA	NA	NA	NA	NA	NA	NA	FALSE	NA	NA	NA	NA	NA	NA	0.163066	NA	INTERGENIC(MODIFIER||||||||||1)	NA	NA	-
4	Chr04	21225345	NA	T	A	222	PASS	40	0,0,21,18	45	-144	1	2	NA	NA	NA	NA	NA	NA	NA	NA	NA	FALSE	NA	NA	NA	NA	NA	NA	0.1813151	NA	INTERGENIC(MODIFIER||||||||||1)	NA	NA	-
4	Chr04	21225918	NA	A	T	119	PASS	12	0,0,4,8	26	-63	1	2	NA	NA	NA	NA	NA	NA	NA	NA	NA	FALSE	NA	NA	NA	NA	NA	NA	0.1399651	NA	INTERGENIC(MODIFIER||||||||||1)	NA	NA	-
4	Chr04	21225962	NA	T	G	117	PASS	11	0,0,3,8	27	-60	1	2	NA	NA	NA	NA	NA	NA	NA	NA	NA	FALSE	NA	NA	NA	NA	NA	NA	0.1076115	NA	INTERGENIC(MODIFIER||||||||||1)	NA	NA	-
4	Chr04	21226513	NA	A	T	3.54	Qual	56	19,15,10,12	17	5.47	0.4998	1	NA	NA	NA	NA	NA	NA	NA	NA	0.59,1,0.11,1	FALSE	NA	NA	NA	NA	1.400841	NA	0.05995631	NA	INTERGENIC(MODIFIER||||||||||1)	NA	NA	-
4	Chr04	21226557	NA	G	A	8.64	Qual	61	23,19,6,12	17	11.3	0.5	1	NA	NA	NA	NA	NA	NA	NA	NA	0.16,0.093,0.4,0.23	FALSE	NA	NA	NA	NA	-0.5081306	NA	0.1887495	NA	INTERGENIC(MODIFIER||||||||||1)	NA	NA	-
4	Chr04	21226560	NA	A	G	14.2	PASS	60	22,19,6,12	17	17.1	0.5	1	NA	NA	NA	NA	NA	NA	NA	NA	0.17,1,0.36,0.25	FALSE	NA	NA	NA	NA	-0.4197851	NA	0.1762854	NA	INTERGENIC(MODIFIER||||||||||1)	NA	NA	-
4	Chr04	21226632	NA	G	A	128	PASS	23	0,0,11,11	17	-93	1	2	NA	NA	NA	NA	NA	NA	NA	NA	NA	FALSE	NA	NA	NA	NA	NA	NA	0.2011949	NA	INTERGENIC(MODIFIER||||||||||1)	NA	NA	-
4	Chr04	21226687	NA	A	G	52	PASS	25	5,9,9,1	20	15.1	0.5	1	NA	NA	NA	NA	NA	NA	NA	NA	0.013,1,1,1	FALSE	NA	NA	NA	NA	-2.898423	NA	0.07337788	NA	INTERGENIC(MODIFIER||||||||||1)	NA	NA	-
4	Chr04	21226690	NA	T	C	69	PASS	24	5,8,9,1	21	20.1	0.5	1	NA	NA	NA	NA	NA	NA	NA	NA	0.029,1,1,1	FALSE	NA	NA	NA	NA	-2.759773	NA	0.07337788	NA	INTERGENIC(MODIFIER||||||||||1)	NA	NA	-
4	Chr04	21226800	NA	G	A	4.13	Qual	31	16,7,4,4	31	6.2	0.4998	1	NA	NA	NA	NA	NA	NA	NA	NA	0.41,1,0.00045,1	FALSE	NA	NA	NA	NA	-0.02257235	NA	0.1208308	NA	INTERGENIC(MODIFIER||||||||||1)	NA	NA	-
4	Chr04	21226834	NA	G	A	224	PASS	35	7,7,11,10	28	63	0.5	1	NA	NA	NA	NA	NA	NA	NA	NA	1,0.14,1,1	FALSE	NA	NA	NA	NA	1.026988	NA	0.1937956	NA	INTERGENIC(MODIFIER||||||||||1)	NA	NA	-
4	Chr04	21226847	NA	G	C	210	PASS	36	8,8,10,10	26	71	0.5	1	NA	NA	NA	NA	NA	NA	NA	NA	1,0.18,1,1	FALSE	NA	NA	NA	NA	1.225675	NA	0.1773762	NA	INTERGENIC(MODIFIER||||||||||1)	NA	NA	-
4	Chr04	21227152	NA	A	G	18.1	PASS	49	22,16,7,4	27	21	0.5	1	NA	NA	NA	NA	NA	NA	NA	NA	1,1,0.26,1	FALSE	NA	NA	NA	NA	0.1797127	NA	0.1386032	NA	INTERGENIC(MODIFIER||||||||||1)	NA	NA	-
4	Chr04	21227186	NA	G	T	38	PASS	57	22,20,10,5	31	41	0.5	1	NA	NA	NA	NA	NA	NA	NA	NA	0.38,0.31,0.073,1	FALSE	NA	NA	NA	NA	-0.4983553	NA	0.1136113	NA	INTERGENIC(MODIFIER||||||||||1)	NA	NA	-
4	Chr04	21227262	NA	T	C	28	PASS	58	16,25,8,9	29	31	0.5	1	NA	NA	NA	NA	NA	NA	NA	NA	0.77,0.38,0.0029,1	FALSE	NA	NA	NA	NA	1.469084	NA	0.05213139	NA	INTERGENIC(MODIFIER||||||||||1)	NA	NA	-
4	Chr04	21227373	NA	G	T	43	PASS	48	13,20,4,9	20	46	0.5	1	NA	NA	NA	NA	NA	NA	NA	NA	0.74,0.22,1,1	FALSE	NA	NA	NA	NA	1.463741	NA	0.1529761	NA	INTERGENIC(MODIFIER||||||||||1)	NA	NA	-
4	Chr04	21227396	NA	G	C,A	139	PASS	50	0,0,15,34	18	-147	1	2	NA	NA	NA	NA	NA	NA	NA	NA	NA	FALSE	NA	NA	NA	NA	NA	NA	0.3549925	NA	INTERGENIC(MODIFIER||||||||||1),INTERGENIC(MODIFIER||||||||||2)	NA	NA	-
4	Chr04	21227538	NA	G	C	141	PASS	42	8,21,5,8	26	144	0.5	1	NA	NA	NA	NA	NA	NA	NA	NA	0.49,1,1,1	FALSE	NA	NA	NA	NA	-0.4353171	NA	0.1529761	NA	INTERGENIC(MODIFIER||||||||||1)	NA	NA	-
4	Chr04	21227558	NA	A	G	222	PASS	35	0,0,10,25	26	-132	1	2	NA	NA	NA	NA	NA	NA	NA	NA	NA	FALSE	NA	NA	NA	NA	NA	NA	0.195988	NA	INTERGENIC(MODIFIER||||||||||1)	NA	NA	-
4	Chr04	21227586	NA	G	A	12.3	PASS	32	7,19,0,6	28	15.1	0.5	1	NA	NA	NA	NA	NA	NA	NA	NA	0.3,0.39,1,1	FALSE	NA	NA	NA	NA	0.2655425	NA	0.1021485	NA	INTERGENIC(MODIFIER||||||||||1)	NA	NA	-
4	Chr04	21227605	NA	G	A	98	PASS	35	2,19,8,5	28	101	0.5	1	NA	NA	NA	NA	NA	NA	NA	NA	0.0022,0.19,1,0.04	FALSE	NA	NA	NA	NA	-0.8150854	NA	0.07527871	NA	INTERGENIC(MODIFIER||||||||||1)	NA	NA	-
4	Chr04	21227743	NA	T	C	8.64	Qual	40	19,11,2,6	37	11.3	0.5	1	NA	NA	NA	NA	NA	NA	NA	NA	0.11,0.45,0.042,1	FALSE	NA	NA	NA	NA	2.166248	NA	0.08272155	NA	INTERGENIC(MODIFIER||||||||||1)	NA	NA	-
4	Chr04	21227786	NA	G	A	197	PASS	32	1,5,17,9	35	-7.78	0.5025	1	NA	NA	NA	NA	NA	NA	NA	NA	0.064,0.33,1,1	FALSE	NA	NA	NA	NA	-0.9897493	NA	0.1439712	NA	INTERGENIC(MODIFIER||||||||||1)	NA	NA	-
4	Chr04	21227823	NA	C	T	205	PASS	23	0,0,13,9	30	-93	1	2	NA	NA	NA	NA	NA	NA	NA	NA	NA	FALSE	NA	NA	NA	NA	NA	NA	0.1783168	NA	INTERGENIC(MODIFIER||||||||||1)	NA	NA	-
4	Chr04	21227831	NA	T	C	118	PASS	24	1,5,13,5	29	5.47	0.5002	1	NA	NA	NA	NA	NA	NA	NA	NA	0.05,0.31,1,1	FALSE	NA	NA	NA	NA	2.1	NA	0.08808004	NA	INTERGENIC(MODIFIER||||||||||1)	NA	NA	-
4	Chr04	21227953	NA	T	G	5.46	Qual	34	15,13,0,6	30	7.8	0.4999	1	NA	NA	NA	NA	NA	NA	NA	NA	0.024,1,1,1	FALSE	NA	NA	NA	NA	-0.2032893	NA	0.09525874	NA	INTERGENIC(MODIFIER||||||||||1)	NA	NA	-
4	Chr04	21228057	NA	G	A	194	PASS	17	0,0,11,6	26	-78	1	2	NA	NA	NA	NA	NA	NA	NA	NA	NA	FALSE	NA	NA	NA	NA	NA	NA	0.0174972	NA	INTERGENIC(MODIFIER||||||||||1)	NA	NA	-
4	Chr04	21228070	NA	A	C,T	190	PASS	19	0,0,12,7	26	-81	1	2	NA	NA	NA	NA	NA	NA	NA	NA	NA	FALSE	NA	NA	NA	NA	NA	NA	0.1761276	NA	INTERGENIC(MODIFIER||||||||||1),INTERGENIC(MODIFIER||||||||||2)	NA	NA	-
4	Chr04	21228133	NA	C	T	222	PASS	22	0,1,10,10	30	-77	1	2	NA	NA	NA	NA	NA	NA	NA	NA	1,1,1,0.41	FALSE	NA	NA	NA	NA	-1.403729	NA	0.08760914	NA	INTERGENIC(MODIFIER||||||||||1)	NA	NA	-
4	Chr04	21228180	NA	G	A	222	PASS	15	0,0,5,10	32	-72	1	2	NA	NA	NA	NA	NA	NA	NA	NA	NA	FALSE	NA	NA	NA	NA	NA	NA	0.1557994	NA	INTERGENIC(MODIFIER||||||||||1)	NA	NA	-
4	Chr04	21228232	NA	T	A	152	PASS	12	0,0,0,12	37	-63	1	2	NA	NA	NA	NA	NA	NA	NA	NA	NA	FALSE	NA	NA	NA	NA	NA	NA	0.1114585	NA	INTERGENIC(MODIFIER||||||||||1)	NA	NA	-
4	Chr04	21228321	NA	T	G	163	PASS	25	0,0,0,25	37	-102	1	2	NA	NA	NA	NA	NA	NA	NA	NA	NA	FALSE	NA	NA	NA	NA	NA	NA	0.1819842	NA	INTERGENIC(MODIFIER||||||||||1)	NA	NA	-
4	Chr04	21228618	NA	T	A	96.3	PASS	5	0,0,2,3	36	-42	1	2	NA	NA	NA	NA	NA	NA	NA	NA	NA	FALSE	NA	NA	NA	NA	NA	NA	0.09439551	NA	INTERGENIC(MODIFIER||||||||||1)	NA	NA	-
4	Chr04	21228809	NA	C	G	91.5	PASS	8	0,1,6,0	33	-39	1	2	NA	NA	NA	NA	NA	NA	NA	NA	0.14,1,1,1	FALSE	NA	NA	NA	NA	-0.8170978	NA	0.04290243	NA	INTERGENIC(MODIFIER||||||||||1)	NA	NA	-
4	Chr04	21228835	NA	T	C	156	PASS	10	0,0,9,1	36	-57	1	2	NA	NA	NA	NA	NA	NA	NA	NA	NA	FALSE	NA	NA	NA	NA	NA	NA	0.1251605	NA	INTERGENIC(MODIFIER||||||||||1)	NA	NA	-
4	Chr04	21228967	NA	A	T	126	PASS	12	0,3,9,0	32	-39	1	2	NA	NA	NA	NA	NA	NA	NA	NA	0.0045,1,1,0.17	FALSE	NA	NA	NA	NA	-0.3698001	NA	0.09086822	NA	INTERGENIC(MODIFIER||||||||||1)	NA	NA	-
4	Chr04	21229035	NA	A	C	115	PASS	7	0,0,7,0	37	-48	1	2	NA	NA	NA	NA	NA	NA	NA	NA	NA	FALSE	NA	NA	NA	NA	NA	NA	0.07688002	NA	INTERGENIC(MODIFIER||||||||||1)	NA	NA	-
4	Chr04	21229596	NA	G	A	222	PASS	19	0,0,11,8	36	-84	1	2	NA	NA	NA	NA	NA	NA	NA	NA	NA	FALSE	NA	NA	NA	NA	NA	NA	0.1604093	NA	INTERGENIC(MODIFIER||||||||||1)	NA	NA	-
4	Chr04	21229642	NA	A	G	222	PASS	19	0,0,10,9	35	-84	1	2	NA	NA	NA	NA	NA	NA	NA	NA	NA	FALSE	NA	NA	NA	NA	NA	NA	0.1823885	NA	INTERGENIC(MODIFIER||||||||||1)	NA	NA	-
4	Chr04	21229690	NA	T	G	222	PASS	18	0,0,8,9	39	-78	1	2	NA	NA	NA	NA	NA	NA	NA	NA	NA	FALSE	NA	NA	NA	NA	NA	NA	0.1721117	NA	INTERGENIC(MODIFIER||||||||||1)	NA	NA	-
4	Chr04	21229823	NA	A	T	222	PASS	22	1,0,6,15	45	-64	1	2	NA	NA	NA	NA	NA	NA	NA	NA	0.32,0.32,1,0.21	FALSE	NA	NA	NA	NA	-0.4728662	NA	0.1508275	NA	INTERGENIC(MODIFIER||||||||||1)	NA	NA	-
4	Chr04	21230069	NA	G	C	222	PASS	14	0,0,8,6	49	-69	1	2	NA	NA	NA	NA	NA	NA	NA	NA	NA	FALSE	NA	NA	NA	NA	NA	NA	0.04756847	NA	INTERGENIC(MODIFIER||||||||||1)	NA	NA	-
4	Chr04	21230253	NA	G	C	222	PASS	16	0,0,10,6	46	-75	1	2	NA	NA	NA	NA	NA	NA	NA	NA	NA	FALSE	NA	NA	NA	NA	NA	NA	0.1764413	NA	INTERGENIC(MODIFIER||||||||||1)	NA	NA	-
4	Chr04	21230355	NA	T	C	199	PASS	11	0,0,9,2	44	-60	1	2	NA	NA	NA	NA	NA	NA	NA	NA	NA	FALSE	NA	NA	NA	NA	NA	NA	0.1377174	NA	INTERGENIC(MODIFIER||||||||||1)	NA	NA	-
4	Chr04	21230412	NA	TGGGGGGG	TGGGGGGGGGGGG,TGGGGGGGGGGG	161	PASS	10	0,0,9,0	46	-58.5	1	2	NA	9,0.900000	NA	NA	NA	NA	NA	NA	NA	TRUE	NA	NA	NA	NA	NA	NA	0.1153435	NA	INTERGENIC(MODIFIER||||||||||1),INTERGENIC(MODIFIER||||||||||2)	NA	NA	-
4	Chr04	21230490	NA	C	T	222	PASS	21	0,0,15,6	41	-90	1	2	NA	NA	NA	NA	NA	NA	NA	NA	NA	FALSE	NA	NA	NA	NA	NA	NA	0.1798894	NA	INTERGENIC(MODIFIER||||||||||1)	NA	NA	-
4	Chr04	21230502	NA	C	G	222	PASS	23	0,0,15,7	42	-93	1	2	NA	NA	NA	NA	NA	NA	NA	NA	NA	FALSE	NA	NA	NA	NA	NA	NA	0.1776996	NA	INTERGENIC(MODIFIER||||||||||1)	NA	NA	-
4	Chr04	21231225	NA	T	G	222	PASS	40	0,0,15,23	44	-141	1	2	NA	NA	NA	NA	NA	NA	NA	NA	NA	FALSE	NA	NA	NA	NA	NA	NA	0.2715026	NA	INTERGENIC(MODIFIER||||||||||1)	NA	NA	-
4	Chr04	21231282	NA	T	C	222	PASS	27	0,0,12,14	43	-105	1	2	NA	NA	NA	NA	NA	NA	NA	NA	NA	FALSE	NA	NA	NA	NA	NA	NA	0.2183041	NA	INTERGENIC(MODIFIER||||||||||1)	NA	NA	-
4	Chr04	21231467	NA	T	A	222	PASS	28	0,0,11,16	46	-108	1	2	NA	NA	NA	NA	NA	NA	NA	NA	NA	FALSE	NA	NA	NA	NA	NA	NA	0.2527969	NA	INTERGENIC(MODIFIER||||||||||1)	NA	NA	-
4	Chr04	21231726	NA	G	A	222	PASS	15	0,0,8,6	46	-69	1	2	NA	NA	NA	NA	NA	NA	NA	NA	NA	FALSE	NA	NA	NA	NA	NA	NA	0.09204168	NA	INTERGENIC(MODIFIER||||||||||1)	NA	NA	-
4	Chr04	21231851	NA	A	T	222	PASS	34	0,0,18,16	43	-129	1	2	NA	NA	NA	NA	NA	NA	NA	NA	NA	FALSE	NA	NA	NA	NA	NA	NA	0.03955667	NA	INTERGENIC(MODIFIER||||||||||1)	NA	NA	-
4	Chr04	21231942	NA	C	T	222	PASS	33	0,0,18,13	44	-120	1	2	NA	NA	NA	NA	NA	NA	NA	NA	NA	FALSE	NA	NA	NA	NA	NA	NA	0.2848748	NA	INTERGENIC(MODIFIER||||||||||1)	NA	NA	-
4	Chr04	21232074	NA	G	A	222	PASS	29	0,0,15,13	42	-111	1	2	NA	NA	NA	NA	NA	NA	NA	NA	NA	FALSE	NA	NA	NA	NA	NA	NA	0.1264358	NA	INTERGENIC(MODIFIER||||||||||1)	NA	NA	-
4	Chr04	21232107	NA	A	C	222	PASS	28	0,0,14,13	40	-108	1	2	NA	NA	NA	NA	NA	NA	NA	NA	NA	FALSE	NA	NA	NA	NA	NA	NA	0.1766607	NA	INTERGENIC(MODIFIER||||||||||1)	NA	NA	-
4	Chr04	21232226	NA	A	G	222	PASS	33	0,0,15,15	40	-117	1	2	NA	NA	NA	NA	NA	NA	NA	NA	NA	FALSE	NA	NA	NA	NA	NA	NA	0.2495014	NA	INTERGENIC(MODIFIER||||||||||1)	NA	NA	-
4	Chr04	21232254	NA	G	T	222	PASS	33	0,0,15,17	41	-120	1	2	NA	NA	NA	NA	NA	NA	NA	NA	NA	FALSE	NA	NA	NA	NA	NA	NA	0.2325971	NA	INTERGENIC(MODIFIER||||||||||1)	NA	NA	-
4	Chr04	21232403	NA	C	G	222	PASS	29	0,0,14,14	46	-111	1	2	NA	NA	NA	NA	NA	NA	NA	NA	NA	FALSE	NA	NA	NA	NA	NA	NA	0.0659849	NA	INTERGENIC(MODIFIER||||||||||1)	NA	NA	-
4	Chr04	21232572	NA	ATTTT	ATTTTT	168	PASS	26	0,0,10,11	50	-97.5	1	2	NA	26,1.000000	NA	NA	NA	NA	NA	NA	NA	TRUE	NA	NA	NA	NA	NA	NA	0.0389757	NA	INTERGENIC(MODIFIER||||||||||1)	NA	NA	-
4	Chr04	21233007	NA	T	G	222	PASS	15	0,0,7,8	47	-72	1	2	NA	NA	NA	NA	NA	NA	NA	NA	NA	FALSE	NA	NA	NA	NA	NA	NA	0.1578967	NA	INTERGENIC(MODIFIER||||||||||1)	NA	NA	-
4	Chr04	21233248	NA	A	G	222	PASS	22	0,0,11,11	46	-93	1	2	NA	NA	NA	NA	NA	NA	NA	NA	NA	FALSE	NA	NA	NA	NA	NA	NA	0.1893166	NA	INTERGENIC(MODIFIER||||||||||1)	NA	NA	-
4	Chr04	21233963	NA	A	C	222	PASS	31	0,0,13,17	46	-117	1	2	NA	NA	NA	NA	NA	NA	NA	NA	NA	FALSE	NA	NA	NA	NA	NA	NA	0.2340486	NA	INTERGENIC(MODIFIER||||||||||1)	NA	NA	-
4	Chr04	21234278	NA	G	A	222	PASS	30	0,0,19,11	46	-117	1	2	NA	NA	NA	NA	NA	NA	NA	NA	NA	FALSE	NA	NA	NA	NA	NA	NA	0.2811901	NA	INTERGENIC(MODIFIER||||||||||1)	NA	NA	-
4	Chr04	21234468	NA	G	C	222	PASS	25	0,0,9,13	46	-93	1	2	NA	NA	NA	NA	NA	NA	NA	NA	NA	FALSE	NA	NA	NA	NA	NA	NA	0.2026546	NA	INTERGENIC(MODIFIER||||||||||1)	NA	NA	-
4	Chr04	21235247	NA	T	C	222	PASS	37	0,0,19,16	41	-132	1	2	NA	NA	NA	NA	NA	NA	NA	NA	NA	FALSE	NA	NA	NA	NA	NA	NA	0.2731977	NA	INTERGENIC(MODIFIER||||||||||1)	NA	NA	-
4	Chr04	21235267	NA	T	C	222	PASS	35	0,0,16,17	40	-126	1	2	NA	NA	NA	NA	NA	NA	NA	NA	NA	FALSE	NA	NA	NA	NA	NA	NA	0.2320857	NA	INTERGENIC(MODIFIER||||||||||1)	NA	NA	-
4	Chr04	21235422	NA	A	T	222	PASS	33	0,0,16,17	47	-126	1	2	NA	NA	NA	NA	NA	NA	NA	NA	NA	FALSE	NA	NA	NA	NA	NA	NA	0.07754076	NA	INTERGENIC(MODIFIER||||||||||1)	NA	NA	-
4	Chr04	21235743	NA	T	C	222	PASS	21	0,0,4,13	47	-78	1	2	NA	NA	NA	NA	NA	NA	NA	NA	NA	FALSE	NA	NA	NA	NA	NA	NA	0.04485527	NA	INTERGENIC(MODIFIER||||||||||1)	NA	NA	-
4	Chr04	21236105	NA	T	C	222	PASS	20	0,0,9,11	47	-87	1	2	NA	NA	NA	NA	NA	NA	NA	NA	NA	FALSE	NA	NA	NA	NA	NA	NA	0.1978451	NA	INTERGENIC(MODIFIER||||||||||1)	NA	NA	-
4	Chr04	21236316	NA	T	C	222	PASS	24	0,0,12,10	46	-93	1	2	NA	NA	NA	NA	NA	NA	NA	NA	NA	FALSE	NA	NA	NA	NA	NA	NA	0.1747523	NA	INTERGENIC(MODIFIER||||||||||1)	NA	NA	-
4	Chr04	21236672	NA	G	A	222	PASS	36	0,0,21,15	46	-135	1	2	NA	NA	NA	NA	NA	NA	NA	NA	NA	FALSE	NA	NA	NA	NA	NA	NA	0.2796705	NA	INTERGENIC(MODIFIER||||||||||1)	NA	NA	-
4	Chr04	21236913	NA	A	G	222	PASS	24	0,0,12,12	46	-99	1	2	NA	NA	NA	NA	NA	NA	NA	NA	NA	FALSE	NA	NA	NA	NA	NA	NA	0.1115881	NA	INTERGENIC(MODIFIER||||||||||1)	NA	NA	-
4	Chr04	21237198	NA	A	C	222	PASS	30	0,0,13,15	46	-111	1	2	NA	NA	NA	NA	NA	NA	NA	NA	NA	FALSE	NA	NA	NA	NA	NA	NA	0.2724059	NA	INTERGENIC(MODIFIER||||||||||1)	NA	NA	-
4	Chr04	21238338	NA	G	C	222	PASS	18	0,0,4,11	46	-72	1	2	NA	NA	NA	NA	NA	NA	NA	NA	NA	FALSE	NA	NA	NA	NA	NA	NA	0.1308978	NA	INTERGENIC(MODIFIER||||||||||1)	NA	NA	-
4	Chr04	21238648	NA	G	A	222	PASS	32	0,0,16,14	46	-117	1	2	NA	NA	NA	NA	NA	NA	NA	NA	NA	FALSE	NA	NA	NA	NA	NA	NA	0.07787594	NA	INTERGENIC(MODIFIER||||||||||1)	NA	NA	-
4	Chr04	21238857	NA	G	T	222	PASS	18	0,0,9,9	47	-81	1	2	NA	NA	NA	NA	NA	NA	NA	NA	NA	FALSE	NA	NA	NA	NA	NA	NA	0.1834829	NA	INTERGENIC(MODIFIER||||||||||1)	NA	NA	-
4	Chr04	21239193	NA	T	C	222	PASS	39	0,0,15,24	46	-144	1	2	NA	NA	NA	NA	NA	NA	NA	NA	NA	FALSE	NA	NA	NA	NA	NA	NA	0.1155091	NA	INTERGENIC(MODIFIER||||||||||1)	NA	NA	-
4	Chr04	21239340	NA	G	T	222	PASS	27	0,0,9,17	46	-105	1	2	NA	NA	NA	NA	NA	NA	NA	NA	NA	FALSE	NA	NA	NA	NA	NA	NA	0.1581867	NA	INTERGENIC(MODIFIER||||||||||1)	NA	NA	-
4	Chr04	21239483	NA	C	A	222	PASS	29	0,0,13,15	46	-111	1	2	NA	NA	NA	NA	NA	NA	NA	NA	NA	FALSE	NA	NA	NA	NA	NA	NA	0.1406206	NA	INTERGENIC(MODIFIER||||||||||1)	NA	NA	-
4	Chr04	21239821	NA	T	C	222	PASS	21	0,0,11,9	39	-87	1	2	NA	NA	NA	NA	NA	NA	NA	NA	NA	FALSE	NA	NA	NA	NA	NA	NA	0.1120022	NA	INTERGENIC(MODIFIER||||||||||1)	NA	NA	-
4	Chr04	21239867	NA	T	TCGACTAAAGAATCCATCAA	214	PASS	19	0,0,7,11	39	-88.5	1	2	NA	16,0.842105	NA	NA	NA	NA	NA	NA	NA	TRUE	NA	NA	NA	NA	NA	NA	0.1879995	NA	INTERGENIC(MODIFIER||||||||||1)	NA	NA	-
4	Chr04	21240440	NA	A	C	222	PASS	29	0,0,8,17	43	-102	1	2	NA	NA	NA	NA	NA	NA	NA	NA	NA	FALSE	NA	NA	NA	NA	NA	NA	0.1843216	NA	INTERGENIC(MODIFIER||||||||||1)	NA	NA	-
4	Chr04	21240511	NA	A	C	222	PASS	30	0,0,13,16	44	-114	1	2	NA	NA	NA	NA	NA	NA	NA	NA	NA	FALSE	NA	NA	NA	NA	NA	NA	0.2737834	NA	INTERGENIC(MODIFIER||||||||||1)	NA	NA	-
4	Chr04	21241004	NA	CTTTTT	CTTTT	159	PASS	27	0,0,11,14	49	-110	1	2	NA	25,0.925926	NA	NA	NA	NA	NA	NA	NA	TRUE	NA	NA	NA	NA	NA	NA	0.2440984	NA	INTERGENIC(MODIFIER||||||||||1)	NA	NA	-
4	Chr04	21241118	NA	A	G	222	PASS	35	0,0,13,21	44	-129	1	2	NA	NA	NA	NA	NA	NA	NA	NA	NA	FALSE	NA	NA	NA	NA	NA	NA	0.258277	NA	INTERGENIC(MODIFIER||||||||||1)	NA	NA	-
4	Chr04	21241205	NA	T	G	222	PASS	29	0,0,17,10	43	-108	1	2	NA	NA	NA	NA	NA	NA	NA	NA	NA	FALSE	NA	NA	NA	NA	NA	NA	0.253804	NA	INTERGENIC(MODIFIER||||||||||1)	NA	NA	-
4	Chr04	21241311	NA	C	T	222	PASS	22	0,0,9,11	40	-87	1	2	NA	NA	NA	NA	NA	NA	NA	NA	NA	FALSE	NA	NA	NA	NA	NA	NA	0.1039938	NA	INTERGENIC(MODIFIER||||||||||1)	NA	NA	-
4	Chr04	21241323	NA	C	A	222	PASS	19	0,0,9,10	40	-84	1	2	NA	NA	NA	NA	NA	NA	NA	NA	NA	FALSE	NA	NA	NA	NA	NA	NA	0.1209271	NA	INTERGENIC(MODIFIER||||||||||1)	NA	NA	-
4	Chr04	21241618	NA	C	G	222	PASS	28	0,0,13,14	45	-108	1	2	NA	NA	NA	NA	NA	NA	NA	NA	NA	FALSE	NA	NA	NA	NA	NA	NA	0.09873231	NA	INTERGENIC(MODIFIER||||||||||1)	NA	NA	-
4	Chr04	21241727	NA	G	A	222	PASS	34	0,0,14,20	42	-129	1	2	NA	NA	NA	NA	NA	NA	NA	NA	NA	FALSE	NA	NA	NA	NA	NA	NA	0.2866525	NA	INTERGENIC(MODIFIER||||||||||1)	NA	NA	-
4	Chr04	21241791	NA	A	C	222	PASS	31	0,0,14,17	43	-120	1	2	NA	NA	NA	NA	NA	NA	NA	NA	NA	FALSE	NA	NA	NA	NA	NA	NA	0.287357	NA	INTERGENIC(MODIFIER||||||||||1)	NA	NA	-
4	Chr04	21241995	NA	G	C	222	PASS	26	0,0,10,14	46	-99	1	2	NA	NA	NA	NA	NA	NA	NA	NA	NA	FALSE	NA	NA	NA	NA	NA	NA	0.05834624	NA	INTERGENIC(MODIFIER||||||||||1)	NA	NA	-
4	Chr04	21242231	NA	T	C	222	PASS	19	0,0,8,10	46	-81	1	2	NA	NA	NA	NA	NA	NA	NA	NA	NA	FALSE	NA	NA	NA	NA	NA	NA	0.1698772	NA	INTERGENIC(MODIFIER||||||||||1)	NA	NA	-
4	Chr04	21242414	NA	T	G	222	PASS	27	0,0,11,15	46	-105	1	2	NA	NA	NA	NA	NA	NA	NA	NA	NA	FALSE	NA	NA	NA	NA	NA	NA	0.2605699	NA	INTERGENIC(MODIFIER||||||||||1)	NA	NA	-
4	Chr04	21243305	NA	G	A	222	PASS	17	0,0,7,10	38	-78	1	2	NA	NA	NA	NA	NA	NA	NA	NA	NA	FALSE	NA	NA	NA	NA	NA	NA	0.160948	NA	INTERGENIC(MODIFIER||||||||||1)	NA	NA	-
4	Chr04	21243342	NA	G	T	222	PASS	17	0,0,6,10	34	-75	1	2	NA	NA	NA	NA	NA	NA	NA	NA	NA	FALSE	NA	NA	NA	NA	NA	NA	0.1783895	NA	INTERGENIC(MODIFIER||||||||||1)	NA	NA	-
4	Chr04	21243343	NA	G	A	222	PASS	17	0,0,6,10	34	-75	1	2	NA	NA	NA	NA	NA	NA	NA	NA	NA	FALSE	NA	NA	NA	NA	NA	NA	0.1785179	NA	INTERGENIC(MODIFIER||||||||||1)	NA	NA	-
4	Chr04	21243534	NA	T	C	222	PASS	32	0,0,16,15	44	-120	1	2	NA	NA	NA	NA	NA	NA	NA	NA	NA	FALSE	NA	NA	NA	NA	NA	NA	0.208399	NA	INTERGENIC(MODIFIER||||||||||1)	NA	NA	-
4	Chr04	21243638	NA	T	G	222	PASS	30	0,0,13,16	43	-114	1	2	NA	NA	NA	NA	NA	NA	NA	NA	NA	FALSE	NA	NA	NA	NA	NA	NA	0.09375209	NA	INTERGENIC(MODIFIER||||||||||1)	NA	NA	-
4	Chr04	21243937	NA	A	T	222	PASS	31	0,0,16,15	44	-120	1	2	NA	NA	NA	NA	NA	NA	NA	NA	NA	FALSE	NA	NA	NA	NA	NA	NA	0.1477945	NA	INTERGENIC(MODIFIER||||||||||1)	NA	NA	-
4	Chr04	21244021	NA	A	G	222	PASS	24	0,0,15,8	43	-96	1	2	NA	NA	NA	NA	NA	NA	NA	NA	NA	FALSE	NA	NA	NA	NA	NA	NA	0.2011085	NA	INTERGENIC(MODIFIER||||||||||1)	NA	NA	-
4	Chr04	21244072	NA	ATCTCTCTCTCT	ATCTCTCTCTCTCT	214	PASS	17	0,0,12,5	47	-85.5	1	2	NA	17,1.000000	NA	NA	NA	NA	NA	NA	NA	TRUE	NA	NA	NA	NA	NA	NA	0.1067435	NA	INTERGENIC(MODIFIER||||||||||1)	NA	NA	-
4	Chr04	21244133	NA	T	TC	74.5	PASS	23	0,0,15,8	48	-104	1	2	NA	23,1.000000	NA	NA	NA	NA	NA	NA	NA	TRUE	NA	NA	NA	NA	NA	NA	0.1385355	NA	INTERGENIC(MODIFIER||||||||||1)	NA	NA	-
4	Chr04	21244209	NA	A	G	222	PASS	30	0,0,12,17	46	-114	1	2	NA	NA	NA	NA	NA	NA	NA	NA	NA	FALSE	NA	NA	NA	NA	NA	NA	0.1850613	NA	INTERGENIC(MODIFIER||||||||||1)	NA	NA	-
4	Chr04	21244630	NA	G	T	222	PASS	24	0,0,10,14	44	-99	1	2	NA	NA	NA	NA	NA	NA	NA	NA	NA	FALSE	NA	NA	NA	NA	NA	NA	0.2516067	NA	INTERGENIC(MODIFIER||||||||||1)	NA	NA	-
4	Chr04	21244713	NA	T	G	222	PASS	19	0,0,13,6	44	-84	1	2	NA	NA	NA	NA	NA	NA	NA	NA	NA	FALSE	NA	NA	NA	NA	NA	NA	0.1921082	NA	INTERGENIC(MODIFIER||||||||||1)	NA	NA	-
4	Chr04	21245109	NA	A	T	148	PASS	16	1,0,8,7	31	-59	1	2	NA	NA	NA	NA	NA	NA	NA	NA	1,1,0.22,1	FALSE	NA	NA	NA	NA	-1.084652	NA	0.1715909	NA	INTERGENIC(MODIFIER||||||||||1)	NA	NA	-
4	Chr04	21245339	NA	C	T	222	PASS	21	0,0,8,13	35	-90	1	2	NA	NA	NA	NA	NA	NA	NA	NA	NA	FALSE	NA	NA	NA	NA	NA	NA	0.09093532	NA	INTERGENIC(MODIFIER||||||||||1)	NA	NA	-
4	Chr04	21245430	NA	G	A	222	PASS	21	0,0,7,14	31	-90	1	2	NA	NA	NA	NA	NA	NA	NA	NA	NA	FALSE	NA	NA	NA	NA	NA	NA	0.1818016	NA	INTERGENIC(MODIFIER||||||||||1)	NA	NA	-
4	Chr04	21245717	NA	T	C	222	PASS	15	0,0,10,4	38	-69	1	2	NA	NA	NA	NA	NA	NA	NA	NA	NA	FALSE	NA	NA	NA	NA	NA	NA	0.1641493	NA	INTERGENIC(MODIFIER||||||||||1)	NA	NA	-
4	Chr04	21245801	NA	C	T	181	PASS	18	0,0,11,7	27	-81	1	2	NA	NA	NA	NA	NA	NA	NA	NA	NA	FALSE	NA	NA	NA	NA	NA	NA	0.1675412	NA	INTERGENIC(MODIFIER||||||||||1)	NA	NA	-
4	Chr04	21245818	NA	C	G	136	PASS	19	0,0,10,8	24	-81	1	2	NA	NA	NA	NA	NA	NA	NA	NA	NA	FALSE	NA	NA	NA	NA	NA	NA	0.1885725	NA	INTERGENIC(MODIFIER||||||||||1)	NA	NA	-
4	Chr04	21245837	NA	T	C	147	PASS	18	0,0,8,9	23	-78	1	2	NA	NA	NA	NA	NA	NA	NA	NA	NA	FALSE	NA	NA	NA	NA	NA	NA	0.03084347	NA	INTERGENIC(MODIFIER||||||||||1)	NA	NA	-
4	Chr04	21245865	NA	T	G	155	PASS	16	0,0,7,9	24	-75	1	2	NA	NA	NA	NA	NA	NA	NA	NA	NA	FALSE	NA	NA	NA	NA	NA	NA	0.1011258	NA	INTERGENIC(MODIFIER||||||||||1)	NA	NA	-
4	Chr04	21245919	NA	C	G	194	PASS	10	0,0,6,4	34	-57	1	2	NA	NA	NA	NA	NA	NA	NA	NA	NA	FALSE	NA	NA	NA	NA	NA	NA	0.09673707	NA	INTERGENIC(MODIFIER||||||||||1)	NA	NA	-
4	Chr04	21246016	NA	C	A	148	PASS	6	0,0,4,2	39	-45	1	2	NA	NA	NA	NA	NA	NA	NA	NA	NA	FALSE	NA	NA	NA	NA	NA	NA	0.06178657	NA	INTERGENIC(MODIFIER||||||||||1)	NA	NA	-
4	Chr04	21246126	NA	G	A	96.3	PASS	5	0,0,3,2	30	-42	1	2	NA	NA	NA	NA	NA	NA	NA	NA	NA	FALSE	NA	NA	NA	NA	NA	NA	0.05660123	NA	INTERGENIC(MODIFIER||||||||||1)	NA	NA	-
4	Chr04	21246127	NA	T	A	96.3	PASS	5	0,0,3,2	30	-42	1	2	NA	NA	NA	NA	NA	NA	NA	NA	NA	FALSE	NA	NA	NA	NA	NA	NA	0.05881463	NA	INTERGENIC(MODIFIER||||||||||1)	NA	NA	-
4	Chr04	21246189	NA	G	C	222	PASS	21	0,0,14,7	43	-90	1	2	NA	NA	NA	NA	NA	NA	NA	NA	NA	FALSE	NA	NA	NA	NA	NA	NA	0.1101331	NA	INTERGENIC(MODIFIER||||||||||1)	NA	NA	-
4	Chr04	21246405	NA	T	TCA	214	PASS	34	0,0,20,11	41	-128	1	2	NA	29,0.852941	NA	NA	NA	NA	NA	NA	NA	TRUE	NA	NA	NA	NA	NA	NA	0.2039913	NA	INTERGENIC(MODIFIER||||||||||1)	NA	NA	-
4	Chr04	21246786	NA	T	C	222	PASS	38	1,0,12,23	42	-118	1	2	NA	NA	NA	NA	NA	NA	NA	NA	0.36,1,0.12,0.35	FALSE	NA	NA	NA	NA	-1.251408	NA	0.1051835	NA	INTERGENIC(MODIFIER||||||||||1)	NA	NA	-
4	Chr04	21246869	NA	ATTTTTTT	ATTTTTTTT	108	PASS	44	0,0,12,27	46	-152	1	2	NA	39,0.886364	NA	NA	NA	NA	NA	NA	NA	TRUE	NA	NA	NA	NA	NA	NA	0.1493411	NA	INTERGENIC(MODIFIER||||||||||1)	NA	NA	-
4	Chr04	21246981	NA	C	T	222	PASS	32	0,1,14,16	45	-86	1	2	NA	NA	NA	NA	NA	NA	NA	NA	1,1,0.099,0.29	FALSE	NA	NA	NA	NA	-0.5031153	NA	0.1309391	NA	INTERGENIC(MODIFIER||||||||||1)	NA	NA	-
4	Chr04	21247072	NA	C	T	222	PASS	23	0,0,15,8	45	-96	1	2	NA	NA	NA	NA	NA	NA	NA	NA	NA	FALSE	NA	NA	NA	NA	NA	NA	0.2107745	NA	INTERGENIC(MODIFIER||||||||||1)	NA	NA	-
4	Chr04	21247237	NA	A	G	222	PASS	31	0,0,10,20	46	-114	1	2	NA	NA	NA	NA	NA	NA	NA	NA	NA	FALSE	NA	NA	NA	NA	NA	NA	0.2450801	NA	INTERGENIC(MODIFIER||||||||||1)	NA	NA	-
4	Chr04	21247505	NA	A	G	222	PASS	27	0,0,11,16	44	-108	1	2	NA	NA	NA	NA	NA	NA	NA	NA	NA	FALSE	NA	NA	NA	NA	NA	NA	0.1149734	NA	INTERGENIC(MODIFIER||||||||||1)	NA	NA	-
4	Chr04	21247557	NA	G	A	222	PASS	18	0,0,6,12	41	-81	1	2	NA	NA	NA	NA	NA	NA	NA	NA	NA	FALSE	NA	NA	NA	NA	NA	NA	0.1882304	NA	INTERGENIC(MODIFIER||||||||||1)	NA	NA	-
4	Chr04	21247688	NA	A	T	222	PASS	28	0,0,20,8	41	-111	1	2	NA	NA	NA	NA	NA	NA	NA	NA	NA	FALSE	NA	NA	NA	NA	NA	NA	0.03939189	NA	INTERGENIC(MODIFIER||||||||||1)	NA	NA	-
4	Chr04	21247732	NA	T	G	222	PASS	28	0,0,19,9	41	-111	1	2	NA	NA	NA	NA	NA	NA	NA	NA	NA	FALSE	NA	NA	NA	NA	NA	NA	0.2593332	NA	INTERGENIC(MODIFIER||||||||||1)	NA	NA	-
4	Chr04	21247877	NA	G	A	222	PASS	34	0,0,16,18	44	-129	1	2	NA	NA	NA	NA	NA	NA	NA	NA	NA	FALSE	NA	NA	NA	NA	NA	NA	0.04179025	NA	INTERGENIC(MODIFIER||||||||||1)	NA	NA	-
4	Chr04	21247957	NA	C	G	222	PASS	26	0,0,11,14	42	-102	1	2	NA	NA	NA	NA	NA	NA	NA	NA	NA	FALSE	NA	NA	NA	NA	NA	NA	0.1844769	NA	INTERGENIC(MODIFIER||||||||||1)	NA	NA	-
4	Chr04	21247973	NA	ATTTTT	ATTTTTT	148	PASS	23	0,0,9,11	42	-94.5	1	2	NA	20,0.869565	NA	NA	NA	NA	NA	NA	NA	TRUE	NA	NA	NA	NA	NA	NA	0.1928925	NA	INTERGENIC(MODIFIER||||||||||1)	NA	NA	-
4	Chr04	21248174	NA	A	T	222	PASS	34	0,0,17,14	46	-120	1	2	NA	NA	NA	NA	NA	NA	NA	NA	NA	FALSE	NA	NA	NA	NA	NA	NA	0.2005607	NA	INTERGENIC(MODIFIER||||||||||1)	NA	NA	-
4	Chr04	21248380	NA	G	T	222	PASS	31	0,0,16,14	45	-117	1	2	NA	NA	NA	NA	NA	NA	NA	NA	NA	FALSE	NA	NA	NA	NA	NA	NA	0.1830572	NA	INTERGENIC(MODIFIER||||||||||1)	NA	NA	-
4	Chr04	21248506	NA	G	A	222	PASS	32	0,0,14,18	40	-123	1	2	NA	NA	NA	NA	NA	NA	NA	NA	NA	FALSE	NA	NA	NA	NA	NA	NA	0.2611478	NA	INTERGENIC(MODIFIER||||||||||1)	NA	NA	-
4	Chr04	21248517	NA	C	T	222	PASS	32	0,0,12,18	39	-117	1	2	NA	NA	NA	NA	NA	NA	NA	NA	NA	FALSE	NA	NA	NA	NA	NA	NA	0.03539158	NA	INTERGENIC(MODIFIER||||||||||1)	NA	NA	-
4	Chr04	21248867	NA	C	A	222	PASS	27	0,0,9,18	47	-108	1	2	NA	NA	NA	NA	NA	NA	NA	NA	NA	FALSE	NA	NA	NA	NA	NA	NA	0.08395819	NA	INTERGENIC(MODIFIER||||||||||1)	NA	NA	-
4	Chr04	21249159	NA	A	C	222	PASS	35	0,0,17,16	42	-126	1	2	NA	NA	NA	NA	NA	NA	NA	NA	NA	FALSE	NA	NA	NA	NA	NA	NA	0.1647191	NA	INTERGENIC(MODIFIER||||||||||1)	NA	NA	-
4	Chr04	21249352	NA	G	C	222	PASS	32	3,2,12,13	36	-55	1	2	NA	NA	NA	NA	NA	NA	NA	NA	1,0.13,1,0.19	FALSE	NA	NA	NA	NA	0.2225947	NA	0.2420701	NA	INTERGENIC(MODIFIER||||||||||1)	NA	NA	-
4	Chr04	21251700	NA	G	A	18.1	PASS	9	0,0,4,5	11	-54	1	2	NA	NA	NA	NA	NA	NA	NA	NA	NA	FALSE	NA	NA	NA	NA	NA	NA	0.1243659	NA	INTERGENIC(MODIFIER||||||||||1)	NA	NA	-
4	Chr04	21251861	NA	T	C	40.8	PASS	14	0,3,3,6	14	-37	1	2	NA	NA	NA	NA	NA	NA	NA	NA	0.51,0.21,1,0.27	FALSE	NA	NA	NA	NA	2.403701	NA	0.1282178	NA	INTERGENIC(MODIFIER||||||||||1)	NA	NA	-
4	Chr04	21252155	NA	A	G	4.46	Qual	3	0,1,1,1	23	-29	1	2	NA	NA	NA	NA	NA	NA	NA	NA	1,1,1,0.33	FALSE	NA	NA	NA	NA	0.8745357	NA	0.0592	NA	INTERGENIC(MODIFIER||||||||||1)	NA	NA	-
4	Chr04	21252282	NA	T	G	29	PASS	24	6,1,9,7	15	8.64	0.5001	1	NA	NA	NA	NA	NA	NA	NA	NA	0.35,1,0.13,0.039	FALSE	NA	NA	NA	NA	-3.106912	NA	0.016402	NA	INTERGENIC(MODIFIER||||||||||1)	NA	NA	-
4	Chr04	21252955	NA	T	C	11.3	PASS	18	3,1,11,1	21	12.8	0.5	1	NA	NA	NA	NA	NA	NA	NA	NA	0.45,1,0.073,0.18	FALSE	NA	NA	NA	NA	1.879651	NA	0.03508983	NA	INTERGENIC(MODIFIER||||||||||1)	NA	NA	-
4	Chr04	21253057	NA	C	T	4.46	Qual	4	2,0,2,0	28	-29	1	2	NA	NA	NA	NA	NA	NA	NA	NA	1,0.11,1,0.25	FALSE	NA	NA	NA	NA	1.111223	NA	0.0688	NA	INTERGENIC(MODIFIER||||||||||1)	NA	NA	-
4	Chr04	21253166	NA	T	C	88.4	PASS	10	0,2,6,2	22	-40	1	2	NA	NA	NA	NA	NA	NA	NA	NA	0.13,0.32,1,0.32	FALSE	NA	NA	NA	NA	0.3916747	NA	0.09769025	NA	INTERGENIC(MODIFIER||||||||||1)	NA	NA	-
4	Chr04	21253213	NA	C	T	22.1	PASS	18	6,5,5,1	15	-12.3	0.508	1	NA	NA	NA	NA	NA	NA	NA	NA	0.33,0.049,1,1	FALSE	NA	NA	NA	NA	2.66335	NA	0.1028839	NA	INTERGENIC(MODIFIER||||||||||1)	NA	NA	-
4	Chr04	21253373	NA	A	G	74	PASS	25	0,10,5,10	18	3.02	0.5005	1	NA	NA	NA	NA	NA	NA	NA	NA	0.061,1,1,0.36	FALSE	NA	NA	NA	NA	2.357476	NA	0.1511022	NA	INTERGENIC(MODIFIER||||||||||1)	NA	NA	-
4	Chr04	21253995	NA	G	A	141	PASS	8	0,0,7,1	36	-51	1	2	NA	NA	NA	NA	NA	NA	NA	NA	NA	FALSE	NA	NA	NA	NA	NA	NA	0.02492906	NA	INTERGENIC(MODIFIER||||||||||1)	NA	NA	-
4	Chr04	21254052	NA	T	C	43	PASS	3	0,0,2,1	27	-36	1	2	NA	NA	NA	NA	NA	NA	NA	NA	NA	FALSE	NA	NA	NA	NA	NA	NA	0.05498856	NA	INTERGENIC(MODIFIER||||||||||1)	NA	NA	-
4	Chr04	21254069	NA	A	G	11.5	PASS	5	1,2,2,0	21	-15.1	0.5163	1	NA	NA	NA	NA	NA	NA	NA	NA	0.4,1,1,1	FALSE	NA	NA	NA	NA	0.5314005	NA	0.0704	NA	INTERGENIC(MODIFIER||||||||||1)	NA	NA	-
4	Chr04	21254335	NA	C	T	20.2	PASS	7	0,0,4,2	23	-45	1	2	NA	NA	NA	NA	NA	NA	NA	NA	NA	FALSE	NA	NA	NA	NA	NA	NA	0.05074656	NA	INTERGENIC(MODIFIER||||||||||1)	NA	NA	-
4	Chr04	21254393	NA	G	A	33.3	PASS	16	13,0,0,3	18	-41	1	2	NA	NA	NA	NA	NA	NA	NA	NA	0.0018,1,1,1	FALSE	NA	NA	NA	NA	0.8072073	NA	0.05752178	NA	INTERGENIC(MODIFIER||||||||||1)	NA	NA	-
4	Chr04	21254619	NA	A	G	222	PASS	20	0,0,15,5	42	-87	1	2	NA	NA	NA	NA	NA	NA	NA	NA	NA	FALSE	NA	NA	NA	NA	NA	NA	0.183638	NA	INTERGENIC(MODIFIER||||||||||1)	NA	NA	-
4	Chr04	21254821	NA	G	C	222	PASS	34	0,0,23,11	40	-129	1	2	NA	NA	NA	NA	NA	NA	NA	NA	NA	FALSE	NA	NA	NA	NA	NA	NA	0.1809116	NA	INTERGENIC(MODIFIER||||||||||1)	NA	NA	-
4	Chr04	21255257	NA	C	T	222	PASS	28	0,0,11,17	37	-111	1	2	NA	NA	NA	NA	NA	NA	NA	NA	NA	FALSE	NA	NA	NA	NA	NA	NA	0.2229611	NA	INTERGENIC(MODIFIER||||||||||1)	NA	NA	-
4	Chr04	21255298	NA	T	C	222	PASS	35	0,0,11,24	37	-132	1	2	NA	NA	NA	NA	NA	NA	NA	NA	NA	FALSE	NA	NA	NA	NA	NA	NA	0.2425257	NA	INTERGENIC(MODIFIER||||||||||1)	NA	NA	-
4	Chr04	21255351	NA	G	T	222	PASS	36	0,0,11,25	42	-135	1	2	NA	NA	NA	NA	NA	NA	NA	NA	NA	FALSE	NA	NA	NA	NA	NA	NA	0.2886612	NA	INTERGENIC(MODIFIER||||||||||1)	NA	NA	-
4	Chr04	21256011	NA	GTATATATATATATATAT	GTATATATATATATAT	214	PASS	29	0,0,14,10	48	-107	1	2	NA	23,0.793103	NA	NA	NA	NA	NA	NA	NA	TRUE	NA	NA	NA	NA	NA	NA	0.1987773	NA	INTERGENIC(MODIFIER||||||||||1)	NA	NA	-
4	Chr04	21256078	NA	G	A	222	PASS	32	0,0,22,7	44	-114	1	2	NA	NA	NA	NA	NA	NA	NA	NA	NA	FALSE	NA	NA	NA	NA	NA	NA	0.003055138	NA	INTERGENIC(MODIFIER||||||||||1)	NA	NA	-
4	Chr04	21256173	NA	T	C	222	PASS	22	0,1,12,7	36	-74	1	2	NA	NA	NA	NA	NA	NA	NA	NA	0.4,0.39,1,0.12	FALSE	NA	NA	NA	NA	0.693688	NA	0.1335868	NA	INTERGENIC(MODIFIER||||||||||1)	NA	NA	-
4	Chr04	21256199	NA	T	C	207	PASS	14	0,1,6,5	34	-52	1	2	NA	NA	NA	NA	NA	NA	NA	NA	1,0.38,1,0.3	FALSE	NA	NA	NA	NA	-0.8690482	NA	0.09358718	NA	INTERGENIC(MODIFIER||||||||||1)	NA	NA	-
4	Chr04	21256250	NA	T	C	222	PASS	28	0,0,16,12	43	-111	1	2	NA	NA	NA	NA	NA	NA	NA	NA	NA	FALSE	NA	NA	NA	NA	NA	NA	0.112264	NA	INTERGENIC(MODIFIER||||||||||1)	NA	NA	-
4	Chr04	21256536	NA	T	C	222	PASS	31	0,0,16,14	39	-117	1	2	NA	NA	NA	NA	NA	NA	NA	NA	NA	FALSE	NA	NA	NA	NA	NA	NA	0.0410396	NA	INTERGENIC(MODIFIER||||||||||1)	NA	NA	-
4	Chr04	21256548	NA	T	C	222	PASS	28	0,0,14,13	39	-108	1	2	NA	NA	NA	NA	NA	NA	NA	NA	NA	FALSE	NA	NA	NA	NA	NA	NA	0.08537706	NA	INTERGENIC(MODIFIER||||||||||1)	NA	NA	-
4	Chr04	21256789	NA	A	C	222	PASS	29	0,1,17,10	43	-97	1	2	NA	NA	NA	NA	NA	NA	NA	NA	0.39,0.34,1,0.29	FALSE	NA	NA	NA	NA	0.2475938	NA	0.1719057	NA	INTERGENIC(MODIFIER||||||||||1)	NA	NA	-
4	Chr04	21257025	NA	A	C	222	PASS	33	0,0,11,21	38	-123	1	2	NA	NA	NA	NA	NA	NA	NA	NA	NA	FALSE	NA	NA	NA	NA	NA	NA	0.1709058	NA	INTERGENIC(MODIFIER||||||||||1)	NA	NA	-
4	Chr04	21257072	NA	G	A	222	PASS	30	0,0,8,22	36	-117	1	2	NA	NA	NA	NA	NA	NA	NA	NA	NA	FALSE	NA	NA	NA	NA	NA	NA	0.219146	NA	INTERGENIC(MODIFIER||||||||||1)	NA	NA	-
4	Chr04	21257127	NA	A	T	222	PASS	32	1,0,8,21	30	-100	1	2	NA	NA	NA	NA	NA	NA	NA	NA	0.3,1,0.00091,0.26	FALSE	NA	NA	NA	NA	0.2310685	NA	0.02361244	NA	INTERGENIC(MODIFIER||||||||||1)	NA	NA	-
4	Chr04	21257168	NA	C	T	222	PASS	26	0,1,9,16	30	-91	1	2	NA	NA	NA	NA	NA	NA	NA	NA	1,0.32,1,1	FALSE	NA	NA	NA	NA	1.333333	NA	0.04875909	NA	INTERGENIC(MODIFIER||||||||||1)	NA	NA	-
4	Chr04	21257197	NA	C	A	222	PASS	28	0,1,11,15	32	-91	1	2	NA	NA	NA	NA	NA	NA	NA	NA	1,0.35,1,0.27	FALSE	NA	NA	NA	NA	0.5777467	NA	0.2612464	NA	INTERGENIC(MODIFIER||||||||||1)	NA	NA	-
4	Chr04	21257263	NA	A	G	222	PASS	26	0,1,11,14	32	-91	1	2	NA	NA	NA	NA	NA	NA	NA	NA	1,0.32,1,0.32	FALSE	NA	NA	NA	NA	-0.6666667	NA	0.2487771	NA	INTERGENIC(MODIFIER||||||||||1)	NA	NA	-
4	Chr04	21257339	NA	G	A	222	PASS	20	0,0,11,9	36	-87	1	2	NA	NA	NA	NA	NA	NA	NA	NA	NA	FALSE	NA	NA	NA	NA	NA	NA	0.1618517	NA	INTERGENIC(MODIFIER||||||||||1)	NA	NA	-
4	Chr04	21257341	NA	G	A	222	PASS	20	0,0,11,9	36	-87	1	2	NA	NA	NA	NA	NA	NA	NA	NA	NA	FALSE	NA	NA	NA	NA	NA	NA	0.1668818	NA	INTERGENIC(MODIFIER||||||||||1)	NA	NA	-
4	Chr04	21257484	NA	T	C	222	PASS	15	0,0,9,6	42	-72	1	2	NA	NA	NA	NA	NA	NA	NA	NA	NA	FALSE	NA	NA	NA	NA	NA	NA	0.1653779	NA	INTERGENIC(MODIFIER||||||||||1)	NA	NA	-
4	Chr04	21257528	NA	G	T,C	195	PASS	15	0,0,6,9	32	-69	1	2	NA	NA	NA	NA	NA	NA	NA	NA	NA	FALSE	NA	NA	NA	NA	NA	NA	0.05475692	NA	INTERGENIC(MODIFIER||||||||||1),INTERGENIC(MODIFIER||||||||||2)	NA	NA	-
4	Chr04	21257574	NA	C	G	124	PASS	16	0,0,8,7	21	-72	1	2	NA	NA	NA	NA	NA	NA	NA	NA	NA	FALSE	NA	NA	NA	NA	NA	NA	0.009233904	NA	INTERGENIC(MODIFIER||||||||||1)	NA	NA	-
4	Chr04	21257606	NA	A	G	145	PASS	25	0,0,11,12	20	-96	1	2	NA	NA	NA	NA	NA	NA	NA	NA	NA	FALSE	NA	NA	NA	NA	NA	NA	0.1691421	NA	INTERGENIC(MODIFIER||||||||||1)	NA	NA	-
4	Chr04	21257619	NA	A	G	195	PASS	26	0,0,11,15	21	-105	1	2	NA	NA	NA	NA	NA	NA	NA	NA	NA	FALSE	NA	NA	NA	NA	NA	NA	0.006994323	NA	INTERGENIC(MODIFIER||||||||||1)	NA	NA	-
4	Chr04	21257665	NA	A	G	222	PASS	27	0,0,17,10	29	-108	1	2	NA	NA	NA	NA	NA	NA	NA	NA	NA	FALSE	NA	NA	NA	NA	NA	NA	0.2676798	NA	INTERGENIC(MODIFIER||||||||||1)	NA	NA	-
4	Chr04	21257734	NA	T	G	222	PASS	28	0,0,17,11	37	-111	1	2	NA	NA	NA	NA	NA	NA	NA	NA	NA	FALSE	NA	NA	NA	NA	NA	NA	0.2714333	NA	INTERGENIC(MODIFIER||||||||||1)	NA	NA	-
4	Chr04	21258119	NA	C	T	222	PASS	36	0,0,19,17	46	-135	1	2	NA	NA	NA	NA	NA	NA	NA	NA	NA	FALSE	NA	NA	NA	NA	NA	NA	0.2650296	NA	INTERGENIC(MODIFIER||||||||||1)	NA	NA	-
4	Chr04	21258251	NA	C	T	222	PASS	24	0,0,11,13	46	-99	1	2	NA	NA	NA	NA	NA	NA	NA	NA	NA	FALSE	NA	NA	NA	NA	NA	NA	0.07548983	NA	INTERGENIC(MODIFIER||||||||||1)	NA	NA	-
4	Chr04	21258478	NA	T	C	222	PASS	28	0,0,9,17	45	-105	1	2	NA	NA	NA	NA	NA	NA	NA	NA	NA	FALSE	NA	NA	NA	NA	NA	NA	0.2316448	NA	INTERGENIC(MODIFIER||||||||||1)	NA	NA	-
4	Chr04	21258569	NA	G	A	222	PASS	15	0,0,6,8	42	-69	1	2	NA	NA	NA	NA	NA	NA	NA	NA	NA	FALSE	NA	NA	NA	NA	NA	NA	0.1625821	NA	INTERGENIC(MODIFIER||||||||||1)	NA	NA	-
4	Chr04	21258922	NA	G	A	222	PASS	19	0,1,7,10	45	-69	1	2	NA	NA	NA	NA	NA	NA	NA	NA	1,0.3,1,1	FALSE	NA	NA	NA	NA	-1.541982	NA	0.1319369	NA	INTERGENIC(MODIFIER||||||||||1)	NA	NA	-
4	Chr04	21259335	NA	G	A	222	PASS	25	0,1,14,9	36	-85	1	2	NA	NA	NA	NA	NA	NA	NA	NA	0.42,0.39,1,0.34	FALSE	NA	NA	NA	NA	-0.5778521	NA	0.1633427	NA	INTERGENIC(MODIFIER||||||||||1)	NA	NA	-
4	Chr04	21259392	NA	G	A	222	PASS	23	0,0,14,8	35	-93	1	2	NA	NA	NA	NA	NA	NA	NA	NA	NA	FALSE	NA	NA	NA	NA	NA	NA	0.2058572	NA	INTERGENIC(MODIFIER||||||||||1)	NA	NA	-
4	Chr04	21259431	NA	G	A	222	PASS	22	0,0,11,11	36	-93	1	2	NA	NA	NA	NA	NA	NA	NA	NA	NA	FALSE	NA	NA	NA	NA	NA	NA	0.1436849	NA	INTERGENIC(MODIFIER||||||||||1)	NA	NA	-
4	Chr04	21259509	NA	G	A	222	PASS	23	0,0,15,8	43	-96	1	2	NA	NA	NA	NA	NA	NA	NA	NA	NA	FALSE	NA	NA	NA	NA	NA	NA	0.04145574	NA	INTERGENIC(MODIFIER||||||||||1)	NA	NA	-
4	Chr04	21262716	NA	G	T	13.2	PASS	20	7,6,7,0	15	6.66	0.5001	1	NA	NA	NA	NA	NA	NA	NA	NA	0.051,1,1,0.15	FALSE	NA	NA	NA	NA	-0.1584858	NA	0.1145288	NA	INTERGENIC(MODIFIER||||||||||1)	NA	NA	-
4	Chr04	21263187	NA	G	T	5.46	Qual	20	4,9,0,6	16	7.69	0.4999	1	NA	NA	NA	NA	NA	NA	NA	NA	0.26,1,1,1	FALSE	NA	NA	NA	NA	0.3069703	NA	0.03338131	NA	INTERGENIC(MODIFIER||||||||||1)	NA	NA	-
4	Chr04	21265164	NA	T	C	11.8	PASS	4	0,0,4,0	17	-39	1	2	NA	NA	NA	NA	NA	NA	NA	NA	NA	FALSE	NA	NA	NA	NA	NA	NA	0.07792673	NA	INTERGENIC(MODIFIER||||||||||1)	NA	NA	-
4	Chr04	21265252	NA	T	G	50.1	PASS	6	0,0,6,0	22	-45	1	2	NA	NA	NA	NA	NA	NA	NA	NA	NA	FALSE	NA	NA	NA	NA	NA	NA	0.09398242	NA	INTERGENIC(MODIFIER||||||||||1)	NA	NA	-
4	Chr04	21265281	NA	C	T	58.1	PASS	7	0,0,7,0	22	-48	1	2	NA	NA	NA	NA	NA	NA	NA	NA	NA	FALSE	NA	NA	NA	NA	NA	NA	0.05460208	NA	INTERGENIC(MODIFIER||||||||||1)	NA	NA	-
4	Chr04	21265301	NA	A	G	48.5	PASS	9	1,2,6,0	20	-34	1	2	NA	NA	NA	NA	NA	NA	NA	NA	0.083,1,1,1	FALSE	NA	NA	NA	NA	2.077428	NA	0.07655902	NA	INTERGENIC(MODIFIER||||||||||1)	NA	NA	-
4	Chr04	21266064	NA	A	G	77.4	PASS	36	2,9,2,23	19	-20	0.5554	1	NA	NA	NA	NA	NA	NA	NA	NA	0.57,1,1,1	FALSE	NA	NA	NA	NA	-3.125106	NA	0.06312721	NA	INTERGENIC(MODIFIER||||||||||1)	NA	NA	-
4	Chr04	21266100	NA	T	C	93	PASS	34	4,4,0,26	24	-9.5	0.504	1	NA	NA	NA	NA	NA	NA	NA	NA	0.0015,1,1,0.091	FALSE	NA	NA	NA	NA	-0.2638993	NA	0.2240992	NA	INTERGENIC(MODIFIER||||||||||1)	NA	NA	-
4	Chr04	21266223	NA	A	G	77	PASS	19	0,1,1,17	17	-71	1	2	NA	NA	NA	NA	NA	NA	NA	NA	1,0.41,1,0.24	FALSE	NA	NA	NA	NA	0.4564355	NA	0.1611211	NA	INTERGENIC(MODIFIER||||||||||1)	NA	NA	-
4	Chr04	21266253	NA	C	T	20	PASS	8	1,1,0,6	15	-36	1	2	NA	NA	NA	NA	NA	NA	NA	NA	0.25,1,1,1	FALSE	NA	NA	NA	NA	0	NA	0.09452885	NA	INTERGENIC(MODIFIER||||||||||1)	NA	NA	-
4	Chr04	21266955	NA	C	T	5.76	Qual	21	4,6,8,3	12	-20	0.5553	1	NA	NA	NA	NA	NA	NA	NA	NA	0.2,0.19,1,0.36	FALSE	NA	NA	NA	NA	-0.8802235	NA	0.1429057	NA	INTERGENIC(MODIFIER||||||||||1)	NA	NA	-
4	Chr04	21267436	NA	T	G	17.1	PASS	13	2,7,2,2	18	5.39	0.5002	1	NA	NA	NA	NA	NA	NA	NA	NA	0.53,1,1,1	FALSE	NA	NA	NA	NA	-0.07715168	NA	0.06845168	NA	INTERGENIC(MODIFIER||||||||||1)	NA	NA	-
4	Chr04	21267501	NA	A	G	7.03	Qual	7	2,3,0,2	19	-12.3	0.508	1	NA	NA	NA	NA	NA	NA	NA	NA	1,1,1,0.23	FALSE	NA	NA	NA	NA	1.534291	NA	0.0784	NA	INTERGENIC(MODIFIER||||||||||1)	NA	NA	-
4	Chr04	21267543	NA	T	A	10.9	PASS	4	0,0,1,3	15	-39	1	2	NA	NA	NA	NA	NA	NA	NA	NA	NA	FALSE	NA	NA	NA	NA	NA	NA	0.04306809	NA	INTERGENIC(MODIFIER||||||||||1)	NA	NA	-
4	Chr04	21267981	NA	A	C	6.59	Qual	4	0,0,2,2	13	-39	1	2	NA	NA	NA	NA	NA	NA	NA	NA	NA	FALSE	NA	NA	NA	NA	NA	NA	0.0822825	NA	INTERGENIC(MODIFIER||||||||||1)	NA	NA	-
4	Chr04	21268851	NA	G	T	22.6	PASS	6	2,1,3,0	20	-29	1	2	NA	NA	NA	NA	NA	NA	NA	NA	1,1,1,1	FALSE	NA	NA	NA	NA	-0.5460172	NA	0.0449305	NA	INTERGENIC(MODIFIER||||||||||1)	NA	NA	-
4	Chr04	21268860	NA	T	C	22.6	PASS	6	3,0,3,0	20	-29	1	2	NA	NA	NA	NA	NA	NA	NA	NA	1,1,1,1	FALSE	NA	NA	NA	NA	0.5460172	NA	0.0449305	NA	INTERGENIC(MODIFIER||||||||||1)	NA	NA	-
4	Chr04	21270214	NA	T	A	222	PASS	13	0,0,5,8	44	-66	1	2	NA	NA	NA	NA	NA	NA	NA	NA	NA	FALSE	NA	NA	NA	NA	NA	NA	0.1462594	NA	INTERGENIC(MODIFIER||||||||||1)	NA	NA	-
4	Chr04	21270337	NA	T	A	222	PASS	28	0,0,12,13	46	-102	1	2	NA	NA	NA	NA	NA	NA	NA	NA	NA	FALSE	NA	NA	NA	NA	NA	NA	0.05301158	NA	INTERGENIC(MODIFIER||||||||||1)	NA	NA	-
4	Chr04	21270477	NA	G	A	222	PASS	28	0,0,13,13	42	-105	1	2	NA	NA	NA	NA	NA	NA	NA	NA	NA	FALSE	NA	NA	NA	NA	NA	NA	0.1959096	NA	INTERGENIC(MODIFIER||||||||||1)	NA	NA	-
4	Chr04	21270564	NA	T	C	222	PASS	33	0,0,15,17	43	-123	1	2	NA	NA	NA	NA	NA	NA	NA	NA	NA	FALSE	NA	NA	NA	NA	NA	NA	0.01489444	NA	INTERGENIC(MODIFIER||||||||||1)	NA	NA	-
4	Chr04	21270829	NA	G	A	222	PASS	29	0,0,17,12	38	-114	1	2	NA	NA	NA	NA	NA	NA	NA	NA	NA	FALSE	NA	NA	NA	NA	NA	NA	0.2496508	NA	INTERGENIC(MODIFIER||||||||||1)	NA	NA	-
4	Chr04	21270843	NA	C	G	222	PASS	30	0,0,16,14	39	-117	1	2	NA	NA	NA	NA	NA	NA	NA	NA	NA	FALSE	NA	NA	NA	NA	NA	NA	0.2671327	NA	INTERGENIC(MODIFIER||||||||||1)	NA	NA	-
4	Chr04	21271093	NA	C	T	222	PASS	29	0,0,11,17	43	-111	1	2	NA	NA	NA	NA	NA	NA	NA	NA	NA	FALSE	NA	NA	NA	NA	NA	NA	0.2526948	NA	INTERGENIC(MODIFIER||||||||||1)	NA	NA	-
4	Chr04	21278927	NA	A	T	22.8	PASS	13	1,3,1,8	13	-37	1	2	NA	NA	NA	NA	NA	NA	NA	NA	1,1,1,1	FALSE	NA	NA	NA	NA	-2.854612	NA	0.08961441	NA	INTERGENIC(MODIFIER||||||||||1)	NA	NA	-
4	Chr04	21278996	NA	T	C	26.2	PASS	14	1,4,0,9	14	-35	1	2	NA	NA	NA	NA	NA	NA	NA	NA	0.36,0.45,1,1	FALSE	NA	NA	NA	NA	2.933333	NA	0.1110825	NA	INTERGENIC(MODIFIER||||||||||1)	NA	NA	-
4	Chr04	21283722	NA	T	A	222	PASS	18	0,0,9,9	44	-81	1	2	NA	NA	NA	NA	NA	NA	NA	NA	NA	FALSE	NA	NA	NA	NA	NA	NA	0.1620269	NA	INTERGENIC(MODIFIER||||||||||1)	NA	NA	-
4	Chr04	21283894	NA	G	C	222	PASS	34	0,0,12,22	43	-129	1	2	NA	NA	NA	NA	NA	NA	NA	NA	NA	FALSE	NA	NA	NA	NA	NA	NA	0.3013402	NA	INTERGENIC(MODIFIER||||||||||1)	NA	NA	-
4	Chr04	21283945	NA	T	G	222	PASS	26	0,0,7,15	41	-93	1	2	NA	NA	NA	NA	NA	NA	NA	NA	NA	FALSE	NA	NA	NA	NA	NA	NA	0.1995745	NA	INTERGENIC(MODIFIER||||||||||1)	NA	NA	-
4	Chr04	21284338	NA	A	T	222	PASS	29	0,0,11,17	46	-111	1	2	NA	NA	NA	NA	NA	NA	NA	NA	NA	FALSE	NA	NA	NA	NA	NA	NA	0.2502215	NA	INTERGENIC(MODIFIER||||||||||1)	NA	NA	-
4	Chr04	21284630	NA	T	C	222	PASS	27	0,0,7,19	43	-105	1	2	NA	NA	NA	NA	NA	NA	NA	NA	NA	FALSE	NA	NA	NA	NA	NA	NA	0.01644358	NA	INTERGENIC(MODIFIER||||||||||1)	NA	NA	-
4	Chr04	21284663	NA	G	A	222	PASS	27	0,0,6,19	43	-102	1	2	NA	NA	NA	NA	NA	NA	NA	NA	NA	FALSE	NA	NA	NA	NA	NA	NA	0.08536692	NA	INTERGENIC(MODIFIER||||||||||1)	NA	NA	-
4	Chr04	21285005	NA	T	C	222	PASS	24	0,0,16,8	46	-99	1	2	NA	NA	NA	NA	NA	NA	NA	NA	NA	FALSE	NA	NA	NA	NA	NA	NA	0.1568441	NA	INTERGENIC(MODIFIER||||||||||1)	NA	NA	-
4	Chr04	21286658	NA	G	C	222	PASS	20	0,0,9,9	43	-81	1	2	NA	NA	NA	NA	NA	NA	NA	NA	NA	FALSE	NA	NA	NA	NA	NA	NA	0.1090293	NA	INTRON(MODIFIER||||252|Sobic.004G133600|protein_coding|CODING|Sobic.004G133600.1.v3.1|4|1),INTRON(MODIFIER||||262|Sobic.004G133600|protein_coding|CODING|Sobic.004G133600.2.v3.1|5|1)	NA	NA	-
4	Chr04	21286728	NA	G	T	222	PASS	21	0,0,10,11	43	-90	1	2	NA	NA	NA	NA	NA	NA	NA	NA	NA	FALSE	NA	NA	NA	NA	NA	NA	0.1343264	NA	INTRON(MODIFIER||||252|Sobic.004G133600|protein_coding|CODING|Sobic.004G133600.1.v3.1|4|1),INTRON(MODIFIER||||262|Sobic.004G133600|protein_coding|CODING|Sobic.004G133600.2.v3.1|5|1)	NA	NA	-
4	Chr04	21286840	NA	T	C	222	PASS	19	0,0,12,7	46	-84	1	2	NA	NA	NA	NA	NA	NA	NA	NA	NA	FALSE	NA	NA	NA	NA	NA	NA	0.1863315	NA	INTRON(MODIFIER||||252|Sobic.004G133600|protein_coding|CODING|Sobic.004G133600.1.v3.1|4|1),INTRON(MODIFIER||||262|Sobic.004G133600|protein_coding|CODING|Sobic.004G133600.2.v3.1|5|1)	NA	NA	-
4	Chr04	21287117	NA	T	TTA	214	PASS	20	0,0,9,10	49	-91.5	1	2	NA	19,0.950000	NA	NA	NA	NA	NA	NA	NA	TRUE	NA	NA	NA	NA	NA	NA	0.183111	NA	INTRON(MODIFIER||||252|Sobic.004G133600|protein_coding|CODING|Sobic.004G133600.1.v3.1|4|1),INTRON(MODIFIER||||262|Sobic.004G133600|protein_coding|CODING|Sobic.004G133600.2.v3.1|5|1)	NA	NA	-
4	Chr04	21287219	NA	T	G	222	PASS	26	0,0,13,13	35	-105	1	2	NA	NA	NA	NA	NA	NA	NA	NA	NA	FALSE	NA	NA	NA	NA	NA	NA	0.2571084	NA	INTRON(MODIFIER||||252|Sobic.004G133600|protein_coding|CODING|Sobic.004G133600.1.v3.1|4|1),INTRON(MODIFIER||||262|Sobic.004G133600|protein_coding|CODING|Sobic.004G133600.2.v3.1|5|1)	NA	NA	-
4	Chr04	21287239	NA	C	T	222	PASS	33	0,0,17,16	36	-126	1	2	NA	NA	NA	NA	NA	NA	NA	NA	NA	FALSE	NA	NA	NA	NA	NA	NA	0.2961066	NA	INTRON(MODIFIER||||252|Sobic.004G133600|protein_coding|CODING|Sobic.004G133600.1.v3.1|4|1),INTRON(MODIFIER||||262|Sobic.004G133600|protein_coding|CODING|Sobic.004G133600.2.v3.1|5|1)	NA	NA	-
4	Chr04	21287287	NA	T	A	222	PASS	31	0,0,15,13	37	-111	1	2	NA	NA	NA	NA	NA	NA	NA	NA	NA	FALSE	NA	NA	NA	NA	NA	NA	0.1954712	NA	INTRON(MODIFIER||||252|Sobic.004G133600|protein_coding|CODING|Sobic.004G133600.1.v3.1|4|1),INTRON(MODIFIER||||262|Sobic.004G133600|protein_coding|CODING|Sobic.004G133600.2.v3.1|5|1)	NA	NA	-
4	Chr04	21288200	NA	A	G	222	PASS	33	0,0,17,13	40	-114	1	2	NA	NA	NA	NA	NA	NA	NA	NA	NA	FALSE	NA	NA	NA	NA	NA	NA	0.1971677	NA	INTRON(MODIFIER||||252|Sobic.004G133600|protein_coding|CODING|Sobic.004G133600.1.v3.1|4|1),INTRON(MODIFIER||||262|Sobic.004G133600|protein_coding|CODING|Sobic.004G133600.2.v3.1|5|1)	NA	NA	-
4	Chr04	21288214	NA	C	T	222	PASS	32	0,0,18,14	39	-123	1	2	NA	NA	NA	NA	NA	NA	NA	NA	NA	FALSE	NA	NA	NA	NA	NA	NA	0.2632391	NA	INTRON(MODIFIER||||252|Sobic.004G133600|protein_coding|CODING|Sobic.004G133600.1.v3.1|4|1),INTRON(MODIFIER||||262|Sobic.004G133600|protein_coding|CODING|Sobic.004G133600.2.v3.1|5|1)	NA	NA	-
4	Chr04	21288290	NA	C	T	222	PASS	31	0,0,17,13	39	-117	1	2	NA	NA	NA	NA	NA	NA	NA	NA	NA	FALSE	NA	NA	NA	NA	NA	NA	0.2101306	NA	INTRON(MODIFIER||||252|Sobic.004G133600|protein_coding|CODING|Sobic.004G133600.1.v3.1|4|1),INTRON(MODIFIER||||262|Sobic.004G133600|protein_coding|CODING|Sobic.004G133600.2.v3.1|5|1)	NA	NA	-
4	Chr04	21288386	NA	A	G	222	PASS	25	0,0,11,14	43	-102	1	2	NA	NA	NA	NA	NA	NA	NA	NA	NA	FALSE	NA	NA	NA	NA	NA	NA	0.1509989	NA	INTRON(MODIFIER||||252|Sobic.004G133600|protein_coding|CODING|Sobic.004G133600.1.v3.1|4|1),INTRON(MODIFIER||||262|Sobic.004G133600|protein_coding|CODING|Sobic.004G133600.2.v3.1|5|1)	NA	NA	-
4	Chr04	21288534	NA	C	T	222	PASS	35	0,0,18,15	46	-126	1	2	NA	NA	NA	NA	NA	NA	NA	NA	NA	FALSE	NA	NA	NA	NA	NA	NA	0.1875476	NA	INTRON(MODIFIER||||252|Sobic.004G133600|protein_coding|CODING|Sobic.004G133600.1.v3.1|4|1),INTRON(MODIFIER||||262|Sobic.004G133600|protein_coding|CODING|Sobic.004G133600.2.v3.1|5|1)	NA	NA	-
4	Chr04	21288821	NA	C	G	222	PASS	27	0,0,12,15	47	-108	1	2	NA	NA	NA	NA	NA	NA	NA	NA	NA	FALSE	NA	NA	NA	NA	NA	NA	0.2465594	NA	INTRON(MODIFIER||||252|Sobic.004G133600|protein_coding|CODING|Sobic.004G133600.1.v3.1|4|1),INTRON(MODIFIER||||262|Sobic.004G133600|protein_coding|CODING|Sobic.004G133600.2.v3.1|5|1)	NA	NA	-
4	Chr04	21289779	NA	C	T	222	PASS	32	0,0,17,15	46	-123	1	2	NA	NA	NA	NA	NA	NA	NA	NA	NA	FALSE	NA	NA	NA	NA	NA	NA	0.2919492	NA	INTRON(MODIFIER||||252|Sobic.004G133600|protein_coding|CODING|Sobic.004G133600.1.v3.1|3|1),INTRON(MODIFIER||||262|Sobic.004G133600|protein_coding|CODING|Sobic.004G133600.2.v3.1|4|1)	NA	NA	-
4	Chr04	21290088	NA	A	G	222	PASS	24	0,0,8,16	45	-99	1	2	NA	NA	NA	NA	NA	NA	NA	NA	NA	FALSE	NA	NA	NA	NA	NA	NA	0.2518682	NA	SYNONYMOUS_CODING(LOW|SILENT|Ttg/Ctg|L62|252|Sobic.004G133600|protein_coding|CODING|Sobic.004G133600.1.v3.1|3|1),SYNONYMOUS_CODING(LOW|SILENT|Ttg/Ctg|L72|262|Sobic.004G133600|protein_coding|CODING|Sobic.004G133600.2.v3.1|4|1)	NA	NA	-
4	Chr04	21290640	NA	G	A	222	PASS	29	0,0,11,18	40	-114	1	2	NA	NA	NA	NA	NA	NA	NA	NA	NA	FALSE	NA	NA	NA	NA	NA	NA	0.02642714	NA	INTRON(MODIFIER||||252|Sobic.004G133600|protein_coding|CODING|Sobic.004G133600.1.v3.1|1|1),INTRON(MODIFIER||||262|Sobic.004G133600|protein_coding|CODING|Sobic.004G133600.2.v3.1|1|1)	NA	NA	-
4	Chr04	21290645	NA	A	C	222	PASS	30	0,0,12,18	40	-117	1	2	NA	NA	NA	NA	NA	NA	NA	NA	NA	FALSE	NA	NA	NA	NA	NA	NA	0.08894072	NA	INTRON(MODIFIER||||252|Sobic.004G133600|protein_coding|CODING|Sobic.004G133600.1.v3.1|1|1),INTRON(MODIFIER||||262|Sobic.004G133600|protein_coding|CODING|Sobic.004G133600.2.v3.1|1|1)	NA	NA	-
4	Chr04	21290724	NA	C	G	222	PASS	27	0,0,11,14	43	-102	1	2	NA	NA	NA	NA	NA	NA	NA	NA	NA	FALSE	NA	NA	NA	NA	NA	NA	0.2046825	NA	SPLICE_SITE_DONOR(HIGH||||262|Sobic.004G133600|protein_coding|CODING|Sobic.004G133600.2.v3.1|1|1),INTRON(MODIFIER||||252|Sobic.004G133600|protein_coding|CODING|Sobic.004G133600.1.v3.1|1|1),INTRON(MODIFIER||||262|Sobic.004G133600|protein_coding|CODING|Sobic.004G133600.2.v3.1|1|1)	(Sobic.004G133600|Sobic.004G133600.v3.1|2|0.50)	NA	-
4	Chr04	21291011	NA	T	G	222	PASS	18	0,0,7,11	46	-81	1	2	NA	NA	NA	NA	NA	NA	NA	NA	NA	FALSE	NA	NA	NA	NA	NA	NA	0.08618098	NA	UTR_5_PRIME(MODIFIER||41||252|Sobic.004G133600|protein_coding|CODING|Sobic.004G133600.1.v3.1|1|1)	NA	NA	-
4	Chr04	21291362	NA	A	G	222	PASS	21	0,0,5,13	46	-81	1	2	NA	NA	NA	NA	NA	NA	NA	NA	NA	FALSE	NA	NA	NA	NA	NA	NA	0.06912367	NA	INTERGENIC(MODIFIER||||||||||1)	NA	NA	-
4	Chr04	21292293	NA	CTTTTTTTTT	CTTTTTTTT	25.5	PASS	15	0,0,9,3	50	-70.5	1	2	NA	14,0.933333	NA	NA	NA	NA	NA	NA	NA	TRUE	NA	NA	NA	NA	NA	NA	0.1255868	NA	INTERGENIC(MODIFIER||||||||||1)	NA	NA	-
4	Chr04	21292332	NA	TATAATAATAATAATA	TATAATAATAATA	214	PASS	20	0,0,11,8	50	-91.5	1	2	NA	20,1.000000	NA	NA	NA	NA	NA	NA	NA	TRUE	NA	NA	NA	NA	NA	NA	0.1915665	NA	INTERGENIC(MODIFIER||||||||||1)	NA	NA	-
4	Chr04	21292528	NA	C	T	222	PASS	26	0,0,16,10	44	-105	1	2	NA	NA	NA	NA	NA	NA	NA	NA	NA	FALSE	NA	NA	NA	NA	NA	NA	0.06420188	NA	INTERGENIC(MODIFIER||||||||||1)	NA	NA	-
4	Chr04	21292627	NA	G	A	222	PASS	22	0,0,13,7	42	-87	1	2	NA	NA	NA	NA	NA	NA	NA	NA	NA	FALSE	NA	NA	NA	NA	NA	NA	0.1926584	NA	INTERGENIC(MODIFIER||||||||||1)	NA	NA	-
4	Chr04	21292735	NA	C	T	222	PASS	21	0,0,10,10	45	-87	1	2	NA	NA	NA	NA	NA	NA	NA	NA	NA	FALSE	NA	NA	NA	NA	NA	NA	0.1947947	NA	INTERGENIC(MODIFIER||||||||||1)	NA	NA	-
4	Chr04	21292933	NA	GATATATATATATATATATATATATATATATATATATATATATATATATATATATATATATATATATATATATA	GATATATATATATATATATATATATATATATA	73.4	PASS	11	0,0,1,2	43	-43.5	1	2	NA	3,0.272727	NA	NA	NA	NA	NA	NA	NA	TRUE	NA	NA	NA	NA	NA	NA	0.0257087	NA	INTERGENIC(MODIFIER||||||||||1)	NA	NA	-
4	Chr04	21293186	NA	G	C	222	PASS	34	0,0,18,16	40	-129	1	2	NA	NA	NA	NA	NA	NA	NA	NA	NA	FALSE	NA	NA	NA	NA	NA	NA	0.08992445	NA	INTERGENIC(MODIFIER||||||||||1)	NA	NA	-
4	Chr04	21293220	NA	T	A	222	PASS	30	0,0,16,14	39	-117	1	2	NA	NA	NA	NA	NA	NA	NA	NA	NA	FALSE	NA	NA	NA	NA	NA	NA	0.05290014	NA	INTERGENIC(MODIFIER||||||||||1)	NA	NA	-
4	Chr04	21293332	NA	T	C	222	PASS	22	0,0,11,9	44	-87	1	2	NA	NA	NA	NA	NA	NA	NA	NA	NA	FALSE	NA	NA	NA	NA	NA	NA	0.1985874	NA	INTERGENIC(MODIFIER||||||||||1)	NA	NA	-
4	Chr04	21293495	NA	G	A	222	PASS	18	0,0,12,6	46	-81	1	2	NA	NA	NA	NA	NA	NA	NA	NA	NA	FALSE	NA	NA	NA	NA	NA	NA	0.03240203	NA	INTERGENIC(MODIFIER||||||||||1)	NA	NA	-
4	Chr04	21293589	NA	T	C	60	PASS	3	0,0,2,1	43	-36	1	2	NA	NA	NA	NA	NA	NA	NA	NA	NA	FALSE	NA	NA	NA	NA	NA	NA	0.0257087	NA	INTERGENIC(MODIFIER||||||||||1)	NA	NA	-
4	Chr04	21293807	NA	A	T	222	PASS	18	0,0,4,14	40	-81	1	2	NA	NA	NA	NA	NA	NA	NA	NA	NA	FALSE	NA	NA	NA	NA	NA	NA	0.1238679	NA	INTERGENIC(MODIFIER||||||||||1)	NA	NA	-
4	Chr04	21293817	NA	A	G	222	PASS	18	0,0,3,14	39	-78	1	2	NA	NA	NA	NA	NA	NA	NA	NA	NA	FALSE	NA	NA	NA	NA	NA	NA	0.1776204	NA	INTERGENIC(MODIFIER||||||||||1)	NA	NA	-
4	Chr04	21294118	NA	C	G	222	PASS	17	0,0,11,6	34	-78	1	2	NA	NA	NA	NA	NA	NA	NA	NA	NA	FALSE	NA	NA	NA	NA	NA	NA	0.07548371	NA	INTERGENIC(MODIFIER||||||||||1)	NA	NA	-
4	Chr04	21294119	NA	T	C	222	PASS	17	0,0,11,6	34	-75	1	2	NA	NA	NA	NA	NA	NA	NA	NA	NA	FALSE	NA	NA	NA	NA	NA	NA	0.07741034	NA	INTERGENIC(MODIFIER||||||||||1)	NA	NA	-
4	Chr04	21294161	NA	G	A	222	PASS	16	0,0,9,7	32	-75	1	2	NA	NA	NA	NA	NA	NA	NA	NA	NA	FALSE	NA	NA	NA	NA	NA	NA	0.1143314	NA	INTERGENIC(MODIFIER||||||||||1)	NA	NA	-
4	Chr04	21294250	NA	C	T	149	PASS	8	0,0,4,4	33	-51	1	2	NA	NA	NA	NA	NA	NA	NA	NA	NA	FALSE	NA	NA	NA	NA	NA	NA	0.09040111	NA	INTERGENIC(MODIFIER||||||||||1)	NA	NA	-
4	Chr04	21294300	NA	A	G	192	PASS	9	0,0,4,5	36	-54	1	2	NA	NA	NA	NA	NA	NA	NA	NA	NA	FALSE	NA	NA	NA	NA	NA	NA	0.1282706	NA	INTERGENIC(MODIFIER||||||||||1)	NA	NA	-
4	Chr04	21294329	NA	T	C	222	PASS	14	0,1,6,6	38	-52	1	2	NA	NA	NA	NA	NA	NA	NA	NA	1,1,0.015,1	FALSE	NA	NA	NA	NA	0.6681531	NA	0.1526902	NA	INTERGENIC(MODIFIER||||||||||1)	NA	NA	-
4	Chr04	21294436	NA	T	C	222	PASS	22	0,0,12,10	41	-93	1	2	NA	NA	NA	NA	NA	NA	NA	NA	NA	FALSE	NA	NA	NA	NA	NA	NA	0.200691	NA	INTERGENIC(MODIFIER||||||||||1)	NA	NA	-
4	Chr04	21294523	NA	T	C	222	PASS	23	0,0,8,11	44	-84	1	2	NA	NA	NA	NA	NA	NA	NA	NA	NA	FALSE	NA	NA	NA	NA	NA	NA	0.1817422	NA	INTERGENIC(MODIFIER||||||||||1)	NA	NA	-
4	Chr04	21294733	NA	G	A	206	PASS	12	1,0,4,7	40	-43	1	2	NA	NA	NA	NA	NA	NA	NA	NA	0.42,0.32,1,0.31	FALSE	NA	NA	NA	NA	-1.448414	NA	0.1114014	NA	INTERGENIC(MODIFIER||||||||||1)	NA	NA	-
4	Chr04	21294767	NA	A	G	218	PASS	12	0,0,4,8	42	-63	1	2	NA	NA	NA	NA	NA	NA	NA	NA	NA	FALSE	NA	NA	NA	NA	NA	NA	0.1313753	NA	INTERGENIC(MODIFIER||||||||||1)	NA	NA	-
4	Chr04	21294905	NA	CTTTTTTT	CTTTTTT	83.5	PASS	18	0,0,6,11	45	-85.5	1	2	NA	17,0.944444	NA	NA	NA	NA	NA	NA	NA	TRUE	NA	NA	NA	NA	NA	NA	0.05288989	NA	INTERGENIC(MODIFIER||||||||||1)	NA	NA	-
4	Chr04	21295240	NA	G	A	171	PASS	15	0,0,14,1	37	-72	1	2	NA	NA	NA	NA	NA	NA	NA	NA	NA	FALSE	NA	NA	NA	NA	NA	NA	0.1374649	NA	INTERGENIC(MODIFIER||||||||||1)	NA	NA	-
4	Chr04	21295296	NA	T	C	123	PASS	15	0,0,14,1	25	-72	1	2	NA	NA	NA	NA	NA	NA	NA	NA	NA	FALSE	NA	NA	NA	NA	NA	NA	0.08242693	NA	INTERGENIC(MODIFIER||||||||||1)	NA	NA	-
4	Chr04	21295297	NA	G	A	116	PASS	15	0,0,14,1	25	-72	1	2	NA	NA	NA	NA	NA	NA	NA	NA	NA	FALSE	NA	NA	NA	NA	NA	NA	0.07898851	NA	INTERGENIC(MODIFIER||||||||||1)	NA	NA	-
4	Chr04	21295357	NA	G	A	222	PASS	19	0,0,13,6	32	-84	1	2	NA	NA	NA	NA	NA	NA	NA	NA	NA	FALSE	NA	NA	NA	NA	NA	NA	0.1526284	NA	INTERGENIC(MODIFIER||||||||||1)	NA	NA	-
4	Chr04	21295397	NA	T	C	222	PASS	20	0,0,13,7	38	-87	1	2	NA	NA	NA	NA	NA	NA	NA	NA	NA	FALSE	NA	NA	NA	NA	NA	NA	0.06414817	NA	INTERGENIC(MODIFIER||||||||||1)	NA	NA	-
4	Chr04	21295545	NA	T	C	222	PASS	24	0,0,12,10	41	-93	1	2	NA	NA	NA	NA	NA	NA	NA	NA	NA	FALSE	NA	NA	NA	NA	NA	NA	0.1767047	NA	INTERGENIC(MODIFIER||||||||||1)	NA	NA	-
4	Chr04	21295576	NA	C	T	222	PASS	27	0,0,15,11	41	-105	1	2	NA	NA	NA	NA	NA	NA	NA	NA	NA	FALSE	NA	NA	NA	NA	NA	NA	0.1882247	NA	INTERGENIC(MODIFIER||||||||||1)	NA	NA	-
4	Chr04	21295692	NA	C	G	222	PASS	27	0,0,15,11	44	-105	1	2	NA	NA	NA	NA	NA	NA	NA	NA	NA	FALSE	NA	NA	NA	NA	NA	NA	0.1141186	NA	INTERGENIC(MODIFIER||||||||||1)	NA	NA	-
4	Chr04	21295796	NA	T	C	222	PASS	34	0,0,15,17	43	-120	1	2	NA	NA	NA	NA	NA	NA	NA	NA	NA	FALSE	NA	NA	NA	NA	NA	NA	0.2238888	NA	INTERGENIC(MODIFIER||||||||||1)	NA	NA	-
4	Chr04	21295881	NA	A	G	222	PASS	28	0,0,11,16	43	-108	1	2	NA	NA	NA	NA	NA	NA	NA	NA	NA	FALSE	NA	NA	NA	NA	NA	NA	0.1205284	NA	INTERGENIC(MODIFIER||||||||||1)	NA	NA	-
4	Chr04	21296171	NA	G	A	222	PASS	26	0,0,16,9	38	-102	1	2	NA	NA	NA	NA	NA	NA	NA	NA	NA	FALSE	NA	NA	NA	NA	NA	NA	0.01841553	NA	INTERGENIC(MODIFIER||||||||||1)	NA	NA	-
4	Chr04	21296213	NA	A	G	222	PASS	27	0,0,18,9	36	-108	1	2	NA	NA	NA	NA	NA	NA	NA	NA	NA	FALSE	NA	NA	NA	NA	NA	NA	0.08116137	NA	INTERGENIC(MODIFIER||||||||||1)	NA	NA	-
4	Chr04	21296270	NA	T	C	222	PASS	25	0,0,12,12	40	-99	1	2	NA	NA	NA	NA	NA	NA	NA	NA	NA	FALSE	NA	NA	NA	NA	NA	NA	0.04326916	NA	INTERGENIC(MODIFIER||||||||||1)	NA	NA	-
4	Chr04	21296560	NA	T	A	222	PASS	27	0,0,7,18	42	-102	1	2	NA	NA	NA	NA	NA	NA	NA	NA	NA	FALSE	NA	NA	NA	NA	NA	NA	0.08136335	NA	INTERGENIC(MODIFIER||||||||||1)	NA	NA	-
4	Chr04	21296620	NA	T	A	222	PASS	24	0,0,6,18	42	-99	1	2	NA	NA	NA	NA	NA	NA	NA	NA	NA	FALSE	NA	NA	NA	NA	NA	NA	0.06586178	NA	INTERGENIC(MODIFIER||||||||||1)	NA	NA	-
4	Chr04	21296949	NA	G	C	222	PASS	20	0,0,8,12	47	-84	1	2	NA	NA	NA	NA	NA	NA	NA	NA	NA	FALSE	NA	NA	NA	NA	NA	NA	0.02987351	NA	INTERGENIC(MODIFIER||||||||||1)	NA	NA	-
4	Chr04	21296986	NA	GA	G	214	PASS	19	0,0,8,11	47	-91.5	1	2	NA	19,1.000000	NA	NA	NA	NA	NA	NA	NA	TRUE	NA	NA	NA	NA	NA	NA	0.0662085	NA	INTERGENIC(MODIFIER||||||||||1)	NA	NA	-
4	Chr04	21297228	NA	G	C	222	PASS	16	0,0,8,8	42	-75	1	2	NA	NA	NA	NA	NA	NA	NA	NA	NA	FALSE	NA	NA	NA	NA	NA	NA	0.166901	NA	INTERGENIC(MODIFIER||||||||||1)	NA	NA	-
4	Chr04	21297300	NA	G	T	222	PASS	14	0,0,9,5	37	-69	1	2	NA	NA	NA	NA	NA	NA	NA	NA	NA	FALSE	NA	NA	NA	NA	NA	NA	0.07663006	NA	INTERGENIC(MODIFIER||||||||||1)	NA	NA	-
4	Chr04	21297344	NA	C	T	222	PASS	16	0,0,9,7	37	-75	1	2	NA	NA	NA	NA	NA	NA	NA	NA	NA	FALSE	NA	NA	NA	NA	NA	NA	0.0253763	NA	INTERGENIC(MODIFIER||||||||||1)	NA	NA	-
4	Chr04	21297387	NA	C	T	222	PASS	16	0,0,8,5	42	-66	1	2	NA	NA	NA	NA	NA	NA	NA	NA	NA	FALSE	NA	NA	NA	NA	NA	NA	0.03258345	NA	INTERGENIC(MODIFIER||||||||||1)	NA	NA	-
4	Chr04	21297559	NA	A	T	208	PASS	12	0,0,7,5	37	-63	1	2	NA	NA	NA	NA	NA	NA	NA	NA	NA	FALSE	NA	NA	NA	NA	NA	NA	0.100421	NA	INTERGENIC(MODIFIER||||||||||1)	NA	NA	-
4	Chr04	21297616	NA	A	G	204	PASS	11	0,0,5,6	33	-60	1	2	NA	NA	NA	NA	NA	NA	NA	NA	NA	FALSE	NA	NA	NA	NA	NA	NA	0.09307408	NA	INTERGENIC(MODIFIER||||||||||1)	NA	NA	-
4	Chr04	21297623	NA	G	A	196	PASS	11	0,0,5,6	33	-60	1	2	NA	NA	NA	NA	NA	NA	NA	NA	NA	FALSE	NA	NA	NA	NA	NA	NA	0.1429026	NA	INTERGENIC(MODIFIER||||||||||1)	NA	NA	-
4	Chr04	21297940	NA	C	T	222	PASS	23	0,0,12,10	45	-93	1	2	NA	NA	NA	NA	NA	NA	NA	NA	NA	FALSE	NA	NA	NA	NA	NA	NA	0.18117	NA	INTERGENIC(MODIFIER||||||||||1)	NA	NA	-
4	Chr04	21298173	NA	A	C	222	PASS	26	0,0,12,12	38	-99	1	2	NA	NA	NA	NA	NA	NA	NA	NA	NA	FALSE	NA	NA	NA	NA	NA	NA	0.2436598	NA	INTERGENIC(MODIFIER||||||||||1)	NA	NA	-
4	Chr04	21298181	NA	A	G	222	PASS	27	0,0,13,13	38	-105	1	2	NA	NA	NA	NA	NA	NA	NA	NA	NA	FALSE	NA	NA	NA	NA	NA	NA	0.2625296	NA	INTERGENIC(MODIFIER||||||||||1)	NA	NA	-
4	Chr04	21298251	NA	A	G	222	PASS	26	0,0,12,14	41	-105	1	2	NA	NA	NA	NA	NA	NA	NA	NA	NA	FALSE	NA	NA	NA	NA	NA	NA	0.2005379	NA	INTERGENIC(MODIFIER||||||||||1)	NA	NA	-
4	Chr04	21298435	NA	G	A	222	PASS	33	0,0,10,23	44	-126	1	2	NA	NA	NA	NA	NA	NA	NA	NA	NA	FALSE	NA	NA	NA	NA	NA	NA	0.2584733	NA	INTERGENIC(MODIFIER||||||||||1)	NA	NA	-
4	Chr04	21298547	NA	C	T	222	PASS	25	0,0,9,14	45	-93	1	2	NA	NA	NA	NA	NA	NA	NA	NA	NA	FALSE	NA	NA	NA	NA	NA	NA	0.1277547	NA	INTERGENIC(MODIFIER||||||||||1)	NA	NA	-
4	Chr04	21298861	NA	C	G	222	PASS	21	0,0,8,12	47	-87	1	2	NA	NA	NA	NA	NA	NA	NA	NA	NA	FALSE	NA	NA	NA	NA	NA	NA	0.06879811	NA	INTERGENIC(MODIFIER||||||||||1)	NA	NA	-
4	Chr04	21298974	NA	A	T	222	PASS	13	0,0,4,9	40	-66	1	2	NA	NA	NA	NA	NA	NA	NA	NA	NA	FALSE	NA	NA	NA	NA	NA	NA	0.1510977	NA	INTERGENIC(MODIFIER||||||||||1)	NA	NA	-
4	Chr04	21299004	NA	T	C	222	PASS	16	0,0,4,12	41	-75	1	2	NA	NA	NA	NA	NA	NA	NA	NA	NA	FALSE	NA	NA	NA	NA	NA	NA	0.1604966	NA	INTERGENIC(MODIFIER||||||||||1)	NA	NA	-
4	Chr04	21299083	NA	G	A	222	PASS	15	0,0,4,11	44	-72	1	2	NA	NA	NA	NA	NA	NA	NA	NA	NA	FALSE	NA	NA	NA	NA	NA	NA	0.1466178	NA	INTERGENIC(MODIFIER||||||||||1)	NA	NA	-
4	Chr04	21299480	NA	G	C	222	PASS	23	0,0,14,8	46	-93	1	2	NA	NA	NA	NA	NA	NA	NA	NA	NA	FALSE	NA	NA	NA	NA	NA	NA	0.1685516	NA	INTERGENIC(MODIFIER||||||||||1)	NA	NA	-
4	Chr04	21299708	NA	G	T	222	PASS	24	0,0,17,7	41	-99	1	2	NA	NA	NA	NA	NA	NA	NA	NA	NA	FALSE	NA	NA	NA	NA	NA	NA	0.2237999	NA	INTERGENIC(MODIFIER||||||||||1)	NA	NA	-
4	Chr04	21299718	NA	G	A	222	PASS	25	0,0,16,7	41	-96	1	2	NA	NA	NA	NA	NA	NA	NA	NA	NA	FALSE	NA	NA	NA	NA	NA	NA	0.2090445	NA	INTERGENIC(MODIFIER||||||||||1)	NA	NA	-
4	Chr04	21299880	NA	A	G	222	PASS	31	0,0,12,16	38	-111	1	2	NA	NA	NA	NA	NA	NA	NA	NA	NA	FALSE	NA	NA	NA	NA	NA	NA	0.2590445	NA	INTERGENIC(MODIFIER||||||||||1)	NA	NA	-
4	Chr04	21299896	NA	T	C	222	PASS	31	0,0,12,16	38	-111	1	2	NA	NA	NA	NA	NA	NA	NA	NA	NA	FALSE	NA	NA	NA	NA	NA	NA	0.2397773	NA	INTERGENIC(MODIFIER||||||||||1)	NA	NA	-
4	Chr04	21299967	NA	C	T	222	PASS	25	0,0,14,11	39	-102	1	2	NA	NA	NA	NA	NA	NA	NA	NA	NA	FALSE	NA	NA	NA	NA	NA	NA	0.1299778	NA	INTERGENIC(MODIFIER||||||||||1)	NA	NA	-
4	Chr04	21300191	NA	C	T	222	PASS	31	0,0,14,17	41	-120	1	2	NA	NA	NA	NA	NA	NA	NA	NA	NA	FALSE	NA	NA	NA	NA	NA	NA	0.1394273	NA	INTERGENIC(MODIFIER||||||||||1)	NA	NA	-
4	Chr04	21300204	NA	A	G	222	PASS	32	0,0,16,15	41	-120	1	2	NA	NA	NA	NA	NA	NA	NA	NA	NA	FALSE	NA	NA	NA	NA	NA	NA	0.2547941	NA	INTERGENIC(MODIFIER||||||||||1)	NA	NA	-
4	Chr04	21300383	NA	C	T	222	PASS	25	0,0,11,14	38	-102	1	2	NA	NA	NA	NA	NA	NA	NA	NA	NA	FALSE	NA	NA	NA	NA	NA	NA	0.09631493	NA	INTERGENIC(MODIFIER||||||||||1)	NA	NA	-
4	Chr04	21300391	NA	C	T	222	PASS	25	0,0,10,14	37	-99	1	2	NA	NA	NA	NA	NA	NA	NA	NA	NA	FALSE	NA	NA	NA	NA	NA	NA	0.1806422	NA	INTERGENIC(MODIFIER||||||||||1)	NA	NA	-
4	Chr04	21300464	NA	G	A	222	PASS	25	0,0,11,14	40	-102	1	2	NA	NA	NA	NA	NA	NA	NA	NA	NA	FALSE	NA	NA	NA	NA	NA	NA	0.1529301	NA	INTERGENIC(MODIFIER||||||||||1)	NA	NA	-
4	Chr04	21300604	NA	G	A	222	PASS	21	0,0,6,15	43	-90	1	2	NA	NA	NA	NA	NA	NA	NA	NA	NA	FALSE	NA	NA	NA	NA	NA	NA	0.1142747	NA	INTERGENIC(MODIFIER||||||||||1)	NA	NA	-
4	Chr04	21300653	NA	T	C	222	PASS	24	0,0,9,14	41	-96	1	2	NA	NA	NA	NA	NA	NA	NA	NA	NA	FALSE	NA	NA	NA	NA	NA	NA	0.1988014	NA	INTERGENIC(MODIFIER||||||||||1)	NA	NA	-
4	Chr04	21300829	NA	G	A	222	PASS	23	0,0,13,9	41	-90	1	2	NA	NA	NA	NA	NA	NA	NA	NA	NA	FALSE	NA	NA	NA	NA	NA	NA	0.09801624	NA	INTERGENIC(MODIFIER||||||||||1)	NA	NA	-
4	Chr04	21300923	NA	C	T	222	PASS	19	0,0,11,8	38	-84	1	2	NA	NA	NA	NA	NA	NA	NA	NA	NA	FALSE	NA	NA	NA	NA	NA	NA	0.1859481	NA	INTERGENIC(MODIFIER||||||||||1)	NA	NA	-
4	Chr04	21300927	NA	A	T	222	PASS	18	0,0,10,8	37	-81	1	2	NA	NA	NA	NA	NA	NA	NA	NA	NA	FALSE	NA	NA	NA	NA	NA	NA	0.1863895	NA	INTERGENIC(MODIFIER||||||||||1)	NA	NA	-
4	Chr04	21300957	NA	CATACATATATATA	CATA	207	PASS	14	0,0,8,2	39	-64.5	1	2	NA	7,0.466667	NA	NA	NA	NA	NA	NA	NA	TRUE	NA	NA	NA	NA	NA	NA	0.1381593	NA	INTERGENIC(MODIFIER||||||||||1)	NA	NA	-
4	Chr04	21301180	NA	A	T	222	PASS	24	0,0,12,12	39	-99	1	2	NA	NA	NA	NA	NA	NA	NA	NA	NA	FALSE	NA	NA	NA	NA	NA	NA	0.2458508	NA	INTERGENIC(MODIFIER||||||||||1)	NA	NA	-
4	Chr04	21301191	NA	A	G	222	PASS	24	0,0,12,12	39	-99	1	2	NA	NA	NA	NA	NA	NA	NA	NA	NA	FALSE	NA	NA	NA	NA	NA	NA	0.2456096	NA	INTERGENIC(MODIFIER||||||||||1)	NA	NA	-
4	Chr04	21301360	NA	T	C	222	PASS	21	0,0,9,11	39	-87	1	2	NA	NA	NA	NA	NA	NA	NA	NA	NA	FALSE	NA	NA	NA	NA	NA	NA	0.04371752	NA	INTERGENIC(MODIFIER||||||||||1)	NA	NA	-
4	Chr04	21301397	NA	T	C	222	PASS	25	0,0,14,11	40	-102	1	2	NA	NA	NA	NA	NA	NA	NA	NA	NA	FALSE	NA	NA	NA	NA	NA	NA	0.05885675	NA	INTERGENIC(MODIFIER||||||||||1)	NA	NA	-
4	Chr04	21301476	NA	C	T	222	PASS	26	0,0,15,9	40	-99	1	2	NA	NA	NA	NA	NA	NA	NA	NA	NA	FALSE	NA	NA	NA	NA	NA	NA	0.04865673	NA	INTERGENIC(MODIFIER||||||||||1)	NA	NA	-
4	Chr04	21301550	NA	C	T	222	PASS	21	0,0,10,11	40	-90	1	2	NA	NA	NA	NA	NA	NA	NA	NA	NA	FALSE	NA	NA	NA	NA	NA	NA	0.1329433	NA	INTERGENIC(MODIFIER||||||||||1)	NA	NA	-
4	Chr04	21301610	NA	T	G	222	PASS	18	0,0,10,8	41	-81	1	2	NA	NA	NA	NA	NA	NA	NA	NA	NA	FALSE	NA	NA	NA	NA	NA	NA	0.07043503	NA	INTERGENIC(MODIFIER||||||||||1)	NA	NA	-
4	Chr04	21301710	NA	C	T	222	PASS	17	0,0,8,9	45	-78	1	2	NA	NA	NA	NA	NA	NA	NA	NA	NA	FALSE	NA	NA	NA	NA	NA	NA	0.1812282	NA	INTERGENIC(MODIFIER||||||||||1)	NA	NA	-
4	Chr04	21302187	NA	A	G	222	PASS	26	0,0,8,17	32	-102	1	2	NA	NA	NA	NA	NA	NA	NA	NA	NA	FALSE	NA	NA	NA	NA	NA	NA	0.01811199	NA	INTERGENIC(MODIFIER||||||||||1)	NA	NA	-
4	Chr04	21302198	NA	A	C	222	PASS	25	0,0,9,16	30	-102	1	2	NA	NA	NA	NA	NA	NA	NA	NA	NA	FALSE	NA	NA	NA	NA	NA	NA	0.01768555	NA	INTERGENIC(MODIFIER||||||||||1)	NA	NA	-
4	Chr04	21302258	NA	A	C	222	PASS	33	0,0,15,18	32	-126	1	2	NA	NA	NA	NA	NA	NA	NA	NA	NA	FALSE	NA	NA	NA	NA	NA	NA	0.04191348	NA	INTERGENIC(MODIFIER||||||||||1)	NA	NA	-
4	Chr04	21302312	NA	A	T	222	PASS	33	0,0,14,17	35	-120	1	2	NA	NA	NA	NA	NA	NA	NA	NA	NA	FALSE	NA	NA	NA	NA	NA	NA	0.167327	NA	INTERGENIC(MODIFIER||||||||||1)	NA	NA	-
4	Chr04	21302371	NA	C	G	222	PASS	28	0,0,13,15	41	-111	1	2	NA	NA	NA	NA	NA	NA	NA	NA	NA	FALSE	NA	NA	NA	NA	NA	NA	0.1912767	NA	INTERGENIC(MODIFIER||||||||||1)	NA	NA	-
4	Chr04	21302887	NA	C	A	222	PASS	17	0,0,6,10	42	-75	1	2	NA	NA	NA	NA	NA	NA	NA	NA	NA	FALSE	NA	NA	NA	NA	NA	NA	0.177867	NA	INTERGENIC(MODIFIER||||||||||1)	NA	NA	-
4	Chr04	21302939	NA	C	T	222	PASS	20	0,0,7,13	41	-87	1	2	NA	NA	NA	NA	NA	NA	NA	NA	NA	FALSE	NA	NA	NA	NA	NA	NA	0.1965385	NA	INTERGENIC(MODIFIER||||||||||1)	NA	NA	-
4	Chr04	21303060	NA	A	G	222	PASS	31	0,0,20,11	46	-120	1	2	NA	NA	NA	NA	NA	NA	NA	NA	NA	FALSE	NA	NA	NA	NA	NA	NA	0.1326937	NA	INTERGENIC(MODIFIER||||||||||1)	NA	NA	-
4	Chr04	21303380	NA	T	C	222	PASS	18	0,0,10,8	45	-81	1	2	NA	NA	NA	NA	NA	NA	NA	NA	NA	FALSE	NA	NA	NA	NA	NA	NA	0.1871098	NA	INTERGENIC(MODIFIER||||||||||1)	NA	NA	-
4	Chr04	21303463	NA	A	C	222	PASS	30	0,0,7,20	40	-108	1	2	NA	NA	NA	NA	NA	NA	NA	NA	NA	FALSE	NA	NA	NA	NA	NA	NA	0.2001462	NA	INTERGENIC(MODIFIER||||||||||1)	NA	NA	-
4	Chr04	21303537	NA	A	G	222	PASS	27	0,0,5,22	38	-108	1	2	NA	NA	NA	NA	NA	NA	NA	NA	NA	FALSE	NA	NA	NA	NA	NA	NA	0.1725011	NA	INTERGENIC(MODIFIER||||||||||1)	NA	NA	-
4	Chr04	21303592	NA	C	T	222	PASS	21	0,0,7,14	38	-90	1	2	NA	NA	NA	NA	NA	NA	NA	NA	NA	FALSE	NA	NA	NA	NA	NA	NA	0.09864926	NA	INTERGENIC(MODIFIER||||||||||1)	NA	NA	-
4	Chr04	21303659	NA	T	C	222	PASS	17	0,0,8,9	43	-78	1	2	NA	NA	NA	NA	NA	NA	NA	NA	NA	FALSE	NA	NA	NA	NA	NA	NA	0.04224667	NA	INTERGENIC(MODIFIER||||||||||1)	NA	NA	-
4	Chr04	21303808	NA	A	T	222	PASS	25	0,0,14,11	46	-102	1	2	NA	NA	NA	NA	NA	NA	NA	NA	NA	FALSE	NA	NA	NA	NA	NA	NA	0.1529299	NA	INTERGENIC(MODIFIER||||||||||1)	NA	NA	-
4	Chr04	21303978	NA	C	A	169	PASS	12	0,0,8,4	30	-63	1	2	NA	NA	NA	NA	NA	NA	NA	NA	NA	FALSE	NA	NA	NA	NA	NA	NA	0.1179868	NA	INTERGENIC(MODIFIER||||||||||1)	NA	NA	-
4	Chr04	21303979	NA	C	T	151	PASS	13	1,0,7,4	30	-48	1	2	NA	NA	NA	NA	NA	NA	NA	NA	1,1,0.061,0.34	FALSE	NA	NA	NA	NA	0.2896827	NA	0.1271085	NA	INTERGENIC(MODIFIER||||||||||1)	NA	NA	-
4	Chr04	21304005	NA	G	T	190	PASS	15	0,0,11,4	30	-72	1	2	NA	NA	NA	NA	NA	NA	NA	NA	NA	FALSE	NA	NA	NA	NA	NA	NA	0.08923126	NA	INTERGENIC(MODIFIER||||||||||1)	NA	NA	-
4	Chr04	21304032	NA	T	C	171	PASS	16	0,0,11,4	30	-72	1	2	NA	NA	NA	NA	NA	NA	NA	NA	NA	FALSE	NA	NA	NA	NA	NA	NA	0.1720983	NA	INTERGENIC(MODIFIER||||||||||1)	NA	NA	-
4	Chr04	21304085	NA	G	A	222	PASS	18	0,0,10,5	37	-72	1	2	NA	NA	NA	NA	NA	NA	NA	NA	NA	FALSE	NA	NA	NA	NA	NA	NA	0.05603985	NA	INTERGENIC(MODIFIER||||||||||1)	NA	NA	-
4	Chr04	21304182	NA	A	G	222	PASS	27	0,0,14,13	42	-108	1	2	NA	NA	NA	NA	NA	NA	NA	NA	NA	FALSE	NA	NA	NA	NA	NA	NA	0.1983142	NA	INTERGENIC(MODIFIER||||||||||1)	NA	NA	-
4	Chr04	21304599	NA	A	G	222	PASS	40	0,0,20,18	35	-141	1	2	NA	NA	NA	NA	NA	NA	NA	NA	NA	FALSE	NA	NA	NA	NA	NA	NA	0.3104845	NA	INTERGENIC(MODIFIER||||||||||1)	NA	NA	-
4	Chr04	21304611	NA	G	A	222	PASS	40	0,0,22,18	35	-147	1	2	NA	NA	NA	NA	NA	NA	NA	NA	NA	FALSE	NA	NA	NA	NA	NA	NA	0.318757	NA	INTERGENIC(MODIFIER||||||||||1)	NA	NA	-
4	Chr04	21304658	NA	C	T	222	PASS	39	0,0,20,19	38	-144	1	2	NA	NA	NA	NA	NA	NA	NA	NA	NA	FALSE	NA	NA	NA	NA	NA	NA	0.3231809	NA	INTERGENIC(MODIFIER||||||||||1)	NA	NA	-
4	Chr04	21304995	NA	C	T	222	PASS	35	0,0,15,20	46	-132	1	2	NA	NA	NA	NA	NA	NA	NA	NA	NA	FALSE	NA	NA	NA	NA	NA	NA	0.02805125	NA	INTERGENIC(MODIFIER||||||||||1)	NA	NA	-
4	Chr04	21305130	NA	T	C	222	PASS	31	0,1,11,19	46	-105	1	2	NA	NA	NA	NA	NA	NA	NA	NA	1,0.29,1,0.33	FALSE	NA	NA	NA	NA	-1.173936	NA	0.2822612	NA	INTERGENIC(MODIFIER||||||||||1)	NA	NA	-
4	Chr04	21305186	NA	A	G	9.49	Qual;SnpGap	35	0,0,1,2	49	-36	1	2	NA	NA	NA	NA	NA	NA	NA	NA	NA	FALSE	NA	NA	NA	NA	NA	NA	0.0256712	NA	INTERGENIC(MODIFIER||||||||||1)	NA	NA	-
4	Chr04	21305191	NA	ATT	AT	214	PASS	34	0,0,16,17	48	-134	1	2	NA	31,0.911765	NA	NA	NA	NA	NA	NA	NA	TRUE	NA	NA	NA	NA	NA	NA	0.1983064	NA	INTERGENIC(MODIFIER||||||||||1)	NA	NA	-
4	Chr04	21306045	NA	C	A	222	PASS	34	1,0,12,19	41	-108	1	2	NA	NA	NA	NA	NA	NA	NA	NA	0.41,1,1,0.31	FALSE	NA	NA	NA	NA	1.083061	NA	0.1052908	NA	INTERGENIC(MODIFIER||||||||||1)	NA	NA	-
4	Chr04	21306097	NA	A	G	222	PASS	29	0,0,15,14	40	-114	1	2	NA	NA	NA	NA	NA	NA	NA	NA	NA	FALSE	NA	NA	NA	NA	NA	NA	0.03403849	NA	INTERGENIC(MODIFIER||||||||||1)	NA	NA	-
4	Chr04	21306512	NA	A	T	222	PASS	32	0,0,17,15	37	-123	1	2	NA	NA	NA	NA	NA	NA	NA	NA	NA	FALSE	NA	NA	NA	NA	NA	NA	0.04237801	NA	INTERGENIC(MODIFIER||||||||||1)	NA	NA	-
4	Chr04	21306513	NA	A	C	222	PASS	32	0,0,17,15	37	-123	1	2	NA	NA	NA	NA	NA	NA	NA	NA	NA	FALSE	NA	NA	NA	NA	NA	NA	0.0558469	NA	INTERGENIC(MODIFIER||||||||||1)	NA	NA	-
4	Chr04	21306616	NA	G	A	222	PASS	36	3,1,17,13	39	-76	1	2	NA	NA	NA	NA	NA	NA	NA	NA	0.63,0.26,1,1	FALSE	NA	NA	NA	NA	2.9666	NA	0.229222	NA	INTERGENIC(MODIFIER||||||||||1)	NA	NA	-
4	Chr04	21306935	NA	C	T	222	PASS	28	0,0,14,13	44	-108	1	2	NA	NA	NA	NA	NA	NA	NA	NA	NA	FALSE	NA	NA	NA	NA	NA	NA	0.1683279	NA	INTERGENIC(MODIFIER||||||||||1)	NA	NA	-
4	Chr04	21307013	NA	T	C	222	PASS	35	0,0,19,16	44	-132	1	2	NA	NA	NA	NA	NA	NA	NA	NA	NA	FALSE	NA	NA	NA	NA	NA	NA	0.302655	NA	INTERGENIC(MODIFIER||||||||||1)	NA	NA	-
4	Chr04	21307263	NA	A	T	222	PASS	29	0,0,16,13	37	-114	1	2	NA	NA	NA	NA	NA	NA	NA	NA	NA	FALSE	NA	NA	NA	NA	NA	NA	0.2701542	NA	INTERGENIC(MODIFIER||||||||||1)	NA	NA	-
4	Chr04	21307285	NA	G	A	222	PASS	27	0,0,14,13	35	-108	1	2	NA	NA	NA	NA	NA	NA	NA	NA	NA	FALSE	NA	NA	NA	NA	NA	NA	0.2562135	NA	INTERGENIC(MODIFIER||||||||||1)	NA	NA	-
4	Chr04	21307319	NA	G	A	222	PASS	32	0,0,18,13	38	-120	1	2	NA	NA	NA	NA	NA	NA	NA	NA	NA	FALSE	NA	NA	NA	NA	NA	NA	0.2009431	NA	INTERGENIC(MODIFIER||||||||||1)	NA	NA	-
4	Chr04	21307647	NA	A	T	222	PASS	34	0,2,15,17	45	-102	1	2	NA	NA	NA	NA	NA	NA	NA	NA	0.49,0.36,1,0.24	FALSE	NA	NA	NA	NA	0.6221363	NA	0.07915416	NA	INTERGENIC(MODIFIER||||||||||1)	NA	NA	-
4	Chr04	21308186	NA	A	C	222	PASS	23	0,0,14,7	42	-90	1	2	NA	NA	NA	NA	NA	NA	NA	NA	NA	FALSE	NA	NA	NA	NA	NA	NA	0.1992302	NA	INTERGENIC(MODIFIER||||||||||1)	NA	NA	-
4	Chr04	21308205	NA	C	T	222	PASS	23	1,0,12,10	41	-83	1	2	NA	NA	NA	NA	NA	NA	NA	NA	1,0.3,1,1	FALSE	NA	NA	NA	NA	1.432179	NA	0.1855208	NA	INTERGENIC(MODIFIER||||||||||1)	NA	NA	-
4	Chr04	21308592	NA	T	C	223	PASS	42	0,6,16,20	42	-39	1	2	NA	NA	NA	NA	NA	NA	NA	NA	0.067,0.16,1,0.062	FALSE	NA	NA	NA	NA	-1.887074	NA	0.2712898	NA	INTERGENIC(MODIFIER||||||||||1)	NA	NA	-
4	Chr04	21308737	NA	T	C	222	PASS	23	0,0,12,11	46	-96	1	2	NA	NA	NA	NA	NA	NA	NA	NA	NA	FALSE	NA	NA	NA	NA	NA	NA	0.1950437	NA	INTERGENIC(MODIFIER||||||||||1)	NA	NA	-
4	Chr04	21308849	NA	T	G	222	PASS	25	0,0,14,10	46	-99	1	2	NA	NA	NA	NA	NA	NA	NA	NA	NA	FALSE	NA	NA	NA	NA	NA	NA	0.2342656	NA	INTERGENIC(MODIFIER||||||||||1)	NA	NA	-
4	Chr04	21309588	NA	T	A	222	PASS	22	0,0,16,5	40	-90	1	2	NA	NA	NA	NA	NA	NA	NA	NA	NA	FALSE	NA	NA	NA	NA	NA	NA	0.20124	NA	INTERGENIC(MODIFIER||||||||||1)	NA	NA	-
4	Chr04	21309596	NA	C	A	222	PASS	25	1,1,16,5	38	-72	1	2	NA	NA	NA	NA	NA	NA	NA	NA	0.46,1,1,1	FALSE	NA	NA	NA	NA	2.236733	NA	0.1737417	NA	INTERGENIC(MODIFIER||||||||||1)	NA	NA	-
4	Chr04	21309773	NA	G	A	222	PASS	30	1,0,13,15	39	-99	1	2	NA	NA	NA	NA	NA	NA	NA	NA	0.48,1,1,1	FALSE	NA	NA	NA	NA	-1.733081	NA	0.2718923	NA	INTERGENIC(MODIFIER||||||||||1)	NA	NA	-
4	Chr04	21309775	NA	G	C	222	PASS	29	0,0,13,15	39	-111	1	2	NA	NA	NA	NA	NA	NA	NA	NA	NA	FALSE	NA	NA	NA	NA	NA	NA	0.2705296	NA	INTERGENIC(MODIFIER||||||||||1)	NA	NA	-
4	Chr04	21309948	NA	T	C	226	PASS	42	11,6,16,8	34	-29	1	2	NA	NA	NA	NA	NA	NA	NA	NA	1,0.052,1,0.02	FALSE	NA	NA	NA	NA	1.733314	NA	0.2168001	NA	INTERGENIC(MODIFIER||||||||||1)	NA	NA	-
4	Chr04	21310220	NA	T	G	222	PASS	26	0,0,6,20	45	-105	1	2	NA	NA	NA	NA	NA	NA	NA	NA	NA	FALSE	NA	NA	NA	NA	NA	NA	0.2501027	NA	INTERGENIC(MODIFIER||||||||||1)	NA	NA	-
4	Chr04	21310272	NA	A	C	40	PASS	42	10,20,5,7	41	43	0.5	1	NA	NA	NA	NA	NA	NA	NA	NA	0.73,0.19,1.2e-20,1	FALSE	NA	NA	NA	NA	-2.074251	NA	0.01140428	NA	INTERGENIC(MODIFIER||||||||||1)	NA	NA	-
4	Chr04	21310273	NA	G	T	40	PASS	42	10,20,5,7	41	43	0.5	1	NA	NA	NA	NA	NA	NA	NA	NA	0.73,0.1,1.2e-20,1	FALSE	NA	NA	NA	NA	-2.129936	NA	0.01257924	NA	INTERGENIC(MODIFIER||||||||||1)	NA	NA	-
4	Chr04	21310281	NA	G	C	43	PASS	43	10,18,5,10	40	46	0.5	1	NA	NA	NA	NA	NA	NA	NA	NA	1,0.064,1.9e-19,1	FALSE	NA	NA	NA	NA	-2.331636	NA	0.1181849	NA	INTERGENIC(MODIFIER||||||||||1)	NA	NA	-
4	Chr04	21310446	NA	C	T	222	PASS	26	0,0,12,13	36	-102	1	2	NA	NA	NA	NA	NA	NA	NA	NA	NA	FALSE	NA	NA	NA	NA	NA	NA	0.2463706	NA	INTERGENIC(MODIFIER||||||||||1)	NA	NA	-
4	Chr04	21310474	NA	G	A	222	PASS	27	0,0,13,13	33	-105	1	2	NA	NA	NA	NA	NA	NA	NA	NA	NA	FALSE	NA	NA	NA	NA	NA	NA	0.2366565	NA	INTERGENIC(MODIFIER||||||||||1)	NA	NA	-
4	Chr04	21310533	NA	T	G	222	PASS	21	0,0,6,13	30	-84	1	2	NA	NA	NA	NA	NA	NA	NA	NA	NA	FALSE	NA	NA	NA	NA	NA	NA	0.1360169	NA	INTERGENIC(MODIFIER||||||||||1)	NA	NA	-
4	Chr04	21310541	NA	G	C	215	PASS	20	0,0,7,13	31	-87	1	2	NA	NA	NA	NA	NA	NA	NA	NA	NA	FALSE	NA	NA	NA	NA	NA	NA	0.1045831	NA	INTERGENIC(MODIFIER||||||||||1)	NA	NA	-
4	Chr04	21310636	NA	GTTTT	GTTTTTT	214	PASS	27	0,0,14,9	39	-104	1	2	NA	25,0.925926	NA	NA	NA	NA	NA	NA	NA	TRUE	NA	NA	NA	NA	NA	NA	0.2047799	NA	INTERGENIC(MODIFIER||||||||||1)	NA	NA	-
4	Chr04	21310660	NA	AGGGGG	AGGGG	13.6	PASS	28	0,0,2,1	35	-43.5	1	2	NA	28,1.000000	NA	NA	NA	NA	NA	NA	NA	TRUE	NA	NA	NA	NA	NA	NA	0.04187638	NA	INTERGENIC(MODIFIER||||||||||1)	NA	NA	-
4	Chr04	21310688	NA	A	G	222	PASS	32	0,0,19,12	39	-120	1	2	NA	NA	NA	NA	NA	NA	NA	NA	NA	FALSE	NA	NA	NA	NA	NA	NA	0.1888467	NA	INTERGENIC(MODIFIER||||||||||1)	NA	NA	-
4	Chr04	21310782	NA	T	C	222	PASS	16	0,0,11,5	40	-75	1	2	NA	NA	NA	NA	NA	NA	NA	NA	NA	FALSE	NA	NA	NA	NA	NA	NA	0.03574606	NA	INTERGENIC(MODIFIER||||||||||1)	NA	NA	-
4	Chr04	21310833	NA	C	T	222	PASS	16	0,0,7,9	41	-75	1	2	NA	NA	NA	NA	NA	NA	NA	NA	NA	FALSE	NA	NA	NA	NA	NA	NA	0.1480513	NA	INTERGENIC(MODIFIER||||||||||1)	NA	NA	-
4	Chr04	21310915	NA	T	C	222	PASS	16	0,0,4,11	43	-72	1	2	NA	NA	NA	NA	NA	NA	NA	NA	NA	FALSE	NA	NA	NA	NA	NA	NA	0.09418961	NA	INTERGENIC(MODIFIER||||||||||1)	NA	NA	-
4	Chr04	21311386	NA	C	T	222	PASS	34	2,0,16,13	45	-74	1	2	NA	NA	NA	NA	NA	NA	NA	NA	0.5,1,1,1	FALSE	NA	NA	NA	NA	2.291641	NA	0.2729419	NA	INTERGENIC(MODIFIER||||||||||1)	NA	NA	-
4	Chr04	21311996	NA	T	C	222	PASS	23	0,0,10,11	40	-90	1	2	NA	NA	NA	NA	NA	NA	NA	NA	NA	FALSE	NA	NA	NA	NA	NA	NA	0.1398214	NA	INTERGENIC(MODIFIER||||||||||1)	NA	NA	-
4	Chr04	21311998	NA	G	A	222	PASS	22	0,0,10,11	40	-90	1	2	NA	NA	NA	NA	NA	NA	NA	NA	NA	FALSE	NA	NA	NA	NA	NA	NA	0.1422698	NA	INTERGENIC(MODIFIER||||||||||1)	NA	NA	-
4	Chr04	21312121	NA	A	G	222	PASS	22	0,0,7,15	41	-93	1	2	NA	NA	NA	NA	NA	NA	NA	NA	NA	FALSE	NA	NA	NA	NA	NA	NA	0.2050681	NA	INTERGENIC(MODIFIER||||||||||1)	NA	NA	-
4	Chr04	21312227	NA	A	C	222	PASS	31	0,0,12,16	44	-111	1	2	NA	NA	NA	NA	NA	NA	NA	NA	NA	FALSE	NA	NA	NA	NA	NA	NA	0.225409	NA	INTERGENIC(MODIFIER||||||||||1)	NA	NA	-
4	Chr04	21312400	NA	T	C	222	PASS	20	0,0,9,11	46	-87	1	2	NA	NA	NA	NA	NA	NA	NA	NA	NA	FALSE	NA	NA	NA	NA	NA	NA	0.1560462	NA	INTERGENIC(MODIFIER||||||||||1)	NA	NA	-
4	Chr04	21312786	NA	A	G	222	PASS	17	0,0,9,7	46	-75	1	2	NA	NA	NA	NA	NA	NA	NA	NA	NA	FALSE	NA	NA	NA	NA	NA	NA	0.1586674	NA	INTERGENIC(MODIFIER||||||||||1)	NA	NA	-
4	Chr04	21313094	NA	G	A	222	PASS	23	0,0,10,13	45	-96	1	2	NA	NA	NA	NA	NA	NA	NA	NA	NA	FALSE	NA	NA	NA	NA	NA	NA	0.0798508	NA	INTERGENIC(MODIFIER||||||||||1)	NA	NA	-
4	Chr04	21313370	NA	A	G	222	PASS	30	0,0,16,13	40	-114	1	2	NA	NA	NA	NA	NA	NA	NA	NA	NA	FALSE	NA	NA	NA	NA	NA	NA	0.154479	NA	INTERGENIC(MODIFIER||||||||||1)	NA	NA	-
4	Chr04	21313386	NA	C	T	222	PASS	29	0,0,16,13	39	-114	1	2	NA	NA	NA	NA	NA	NA	NA	NA	NA	FALSE	NA	NA	NA	NA	NA	NA	0.01022962	NA	INTERGENIC(MODIFIER||||||||||1)	NA	NA	-
4	Chr04	21313511	NA	C	G	222	PASS	19	1,0,12,6	36	-71	1	2	NA	NA	NA	NA	NA	NA	NA	NA	1,0.28,1,0.21	FALSE	NA	NA	NA	NA	-0.4564355	NA	0.1118485	NA	INTERGENIC(MODIFIER||||||||||1)	NA	NA	-
4	Chr04	21313581	NA	C	T	204	PASS	11	0,0,6,5	35	-60	1	2	NA	NA	NA	NA	NA	NA	NA	NA	NA	FALSE	NA	NA	NA	NA	NA	NA	0.1181993	NA	INTERGENIC(MODIFIER||||||||||1)	NA	NA	-
4	Chr04	21313638	NA	T	A	129	PASS	8	0,0,3,4	30	-48	1	2	NA	NA	NA	NA	NA	NA	NA	NA	NA	FALSE	NA	NA	NA	NA	NA	NA	0.04081989	NA	INTERGENIC(MODIFIER||||||||||1)	NA	NA	-
4	Chr04	21313651	NA	T	C	109	PASS	11	0,0,5,2	32	-48	1	2	NA	NA	NA	NA	NA	NA	NA	NA	NA	FALSE	NA	NA	NA	NA	NA	NA	0.1123156	NA	INTERGENIC(MODIFIER||||||||||1)	NA	NA	-
4	Chr04	21313718	NA	G	A	222	PASS	21	0,0,7,14	38	-90	1	2	NA	NA	NA	NA	NA	NA	NA	NA	NA	FALSE	NA	NA	NA	NA	NA	NA	0.09543202	NA	INTERGENIC(MODIFIER||||||||||1)	NA	NA	-
4	Chr04	21313763	NA	T	C	222	PASS	30	0,0,11,19	41	-117	1	2	NA	NA	NA	NA	NA	NA	NA	NA	NA	FALSE	NA	NA	NA	NA	NA	NA	0.2796921	NA	INTERGENIC(MODIFIER||||||||||1)	NA	NA	-
4	Chr04	21314067	NA	CTTTTTTTTT	CTTTTTTTT	49.5	PASS	16	0,0,7,8	48	-79.5	1	2	NA	15,0.937500	NA	NA	NA	NA	NA	NA	NA	TRUE	NA	NA	NA	NA	NA	NA	0.1690572	NA	INTERGENIC(MODIFIER||||||||||1)	NA	NA	-
4	Chr04	21314327	NA	G	A	222	PASS	20	0,0,9,11	42	-87	1	2	NA	NA	NA	NA	NA	NA	NA	NA	NA	FALSE	NA	NA	NA	NA	NA	NA	0.1690592	NA	INTERGENIC(MODIFIER||||||||||1)	NA	NA	-
4	Chr04	21314367	NA	G	A	222	PASS	15	0,0,8,6	40	-69	1	2	NA	NA	NA	NA	NA	NA	NA	NA	NA	FALSE	NA	NA	NA	NA	NA	NA	0.1247444	NA	INTERGENIC(MODIFIER||||||||||1)	NA	NA	-
4	Chr04	21314513	NA	C	T	222	PASS	21	0,0,14,4	46	-81	1	2	NA	NA	NA	NA	NA	NA	NA	NA	NA	FALSE	NA	NA	NA	NA	NA	NA	0.1790709	NA	INTERGENIC(MODIFIER||||||||||1)	NA	NA	-
4	Chr04	21314647	NA	A	T	222	PASS	22	0,0,9,12	40	-90	1	2	NA	NA	NA	NA	NA	NA	NA	NA	NA	FALSE	NA	NA	NA	NA	NA	NA	0.1101329	NA	INTERGENIC(MODIFIER||||||||||1)	NA	NA	-
4	Chr04	21314670	NA	T	A	222	PASS	21	0,0,12,9	36	-90	1	2	NA	NA	NA	NA	NA	NA	NA	NA	NA	FALSE	NA	NA	NA	NA	NA	NA	0.1852237	NA	INTERGENIC(MODIFIER||||||||||1)	NA	NA	-
4	Chr04	21314710	NA	C	T	222	PASS	21	0,0,12,9	37	-90	1	2	NA	NA	NA	NA	NA	NA	NA	NA	NA	FALSE	NA	NA	NA	NA	NA	NA	0.06437697	NA	INTERGENIC(MODIFIER||||||||||1)	NA	NA	-
4	Chr04	21314934	NA	T	G	222	PASS	24	0,0,9,14	43	-96	1	2	NA	NA	NA	NA	NA	NA	NA	NA	NA	FALSE	NA	NA	NA	NA	NA	NA	0.04645746	NA	INTERGENIC(MODIFIER||||||||||1)	NA	NA	-
4	Chr04	21315016	NA	T	A	222	PASS	26	0,1,11,14	39	-91	1	2	NA	NA	NA	NA	NA	NA	NA	NA	1,0.29,1,0.35	FALSE	NA	NA	NA	NA	0.2666667	NA	0.07130319	NA	INTERGENIC(MODIFIER||||||||||1)	NA	NA	-
4	Chr04	21315078	NA	T	C	222	PASS	26	1,0,11,12	41	-85	1	2	NA	NA	NA	NA	NA	NA	NA	NA	1,1,1,0.23	FALSE	NA	NA	NA	NA	0.288926	NA	0.1740722	NA	INTERGENIC(MODIFIER||||||||||1)	NA	NA	-
4	Chr04	21315558	NA	C	T	223	PASS	27	3,1,13,8	42	-38	1	2	NA	NA	NA	NA	NA	NA	NA	NA	1,0.11,1,0.085	FALSE	NA	NA	NA	NA	1.371311	NA	0.1945092	NA	INTERGENIC(MODIFIER||||||||||1)	NA	NA	-
4	Chr04	21315686	NA	C	T	222	PASS	36	0,0,20,16	43	-135	1	2	NA	NA	NA	NA	NA	NA	NA	NA	NA	FALSE	NA	NA	NA	NA	NA	NA	0.001924377	NA	INTERGENIC(MODIFIER||||||||||1)	NA	NA	-
4	Chr04	21315767	NA	A	G	222	PASS	28	2,0,14,11	39	-83	1	2	NA	NA	NA	NA	NA	NA	NA	NA	0.5,0.44,1,0.17	FALSE	NA	NA	NA	NA	1.157275	NA	0.04668027	NA	INTERGENIC(MODIFIER||||||||||1)	NA	NA	-
4	Chr04	21315921	NA	C	T	222	PASS	27	0,0,9,16	40	-102	1	2	NA	NA	NA	NA	NA	NA	NA	NA	NA	FALSE	NA	NA	NA	NA	NA	NA	0.2561284	NA	INTERGENIC(MODIFIER||||||||||1)	NA	NA	-
4	Chr04	21315968	NA	G	A	222	PASS	38	0,0,12,25	39	-138	1	2	NA	NA	NA	NA	NA	NA	NA	NA	NA	FALSE	NA	NA	NA	NA	NA	NA	0.2832696	NA	INTERGENIC(MODIFIER||||||||||1)	NA	NA	-
4	Chr04	21316025	NA	C	T	222	PASS	33	0,0,10,21	41	-120	1	2	NA	NA	NA	NA	NA	NA	NA	NA	NA	FALSE	NA	NA	NA	NA	NA	NA	0.1805167	NA	INTERGENIC(MODIFIER||||||||||1)	NA	NA	-
4	Chr04	21316626	NA	C	A	222	PASS	27	0,0,12,14	44	-105	1	2	NA	NA	NA	NA	NA	NA	NA	NA	NA	FALSE	NA	NA	NA	NA	NA	NA	0.08911896	NA	INTERGENIC(MODIFIER||||||||||1)	NA	NA	-
4	Chr04	21316727	NA	A	C	222	PASS	32	6,0,13,13	34	-60	1	2	NA	NA	NA	NA	NA	NA	NA	NA	0.059,0.23,1,0.11	FALSE	NA	NA	NA	NA	0.5069448	NA	0.2505539	NA	INTERGENIC(MODIFIER||||||||||1)	NA	NA	-
4	Chr04	21316750	NA	G	T	222	PASS	36	6,0,13,13	35	-60	1	2	NA	NA	NA	NA	NA	NA	NA	NA	0.059,0.22,1,0.13	FALSE	NA	NA	NA	NA	-0.6517861	NA	0.2570055	NA	INTERGENIC(MODIFIER||||||||||1)	NA	NA	-
4	Chr04	21316941	NA	G	T	222	PASS	23	0,0,7,16	31	-93	1	2	NA	NA	NA	NA	NA	NA	NA	NA	NA	FALSE	NA	NA	NA	NA	NA	NA	0.2115474	NA	INTERGENIC(MODIFIER||||||||||1)	NA	NA	-
4	Chr04	21316962	NA	C	A	139	PASS	17	0,0,5,12	24	-78	1	2	NA	NA	NA	NA	NA	NA	NA	NA	NA	FALSE	NA	NA	NA	NA	NA	NA	0.02903332	NA	INTERGENIC(MODIFIER||||||||||1)	NA	NA	-
4	Chr04	21316988	NA	C	T	150	PASS	17	0,0,5,12	23	-78	1	2	NA	NA	NA	NA	NA	NA	NA	NA	NA	FALSE	NA	NA	NA	NA	NA	NA	0.04046138	NA	INTERGENIC(MODIFIER||||||||||1)	NA	NA	-
4	Chr04	21317020	NA	A	G	184	PASS	16	0,0,5,11	27	-75	1	2	NA	NA	NA	NA	NA	NA	NA	NA	NA	FALSE	NA	NA	NA	NA	NA	NA	0.08992876	NA	INTERGENIC(MODIFIER||||||||||1)	NA	NA	-
4	Chr04	21317315	NA	C	T	222	PASS	28	0,0,11,16	45	-108	1	2	NA	NA	NA	NA	NA	NA	NA	NA	NA	FALSE	NA	NA	NA	NA	NA	NA	0.1875422	NA	INTERGENIC(MODIFIER||||||||||1)	NA	NA	-
4	Chr04	21317432	NA	T	C	222	PASS	28	0,0,18,10	44	-111	1	2	NA	NA	NA	NA	NA	NA	NA	NA	NA	FALSE	NA	NA	NA	NA	NA	NA	0.03993522	NA	INTERGENIC(MODIFIER||||||||||1)	NA	NA	-
4	Chr04	21317556	NA	T	C	222	PASS	29	0,0,17,12	40	-114	1	2	NA	NA	NA	NA	NA	NA	NA	NA	NA	FALSE	NA	NA	NA	NA	NA	NA	0.09920866	NA	INTERGENIC(MODIFIER||||||||||1)	NA	NA	-
4	Chr04	21317748	NA	CCAACAACAACAACAATAACAACAACAACAAC	CCAACAACAACAATAACAACAACAACAAC	214	PASS	32	0,0,19,9	49	-119	1	2	NA	27,0.843750	NA	NA	NA	NA	NA	NA	NA	TRUE	NA	NA	NA	NA	NA	NA	0.1058277	NA	INTERGENIC(MODIFIER||||||||||1)	NA	NA	-
4	Chr04	21317909	NA	C	T	222	PASS	40	0,0,18,22	43	-147	1	2	NA	NA	NA	NA	NA	NA	NA	NA	NA	FALSE	NA	NA	NA	NA	NA	NA	0.1755941	NA	INTERGENIC(MODIFIER||||||||||1)	NA	NA	-
4	Chr04	21317981	NA	A	G	222	PASS	46	0,0,30,16	40	-165	1	2	NA	NA	NA	NA	NA	NA	NA	NA	NA	FALSE	NA	NA	NA	NA	NA	NA	0.1414732	NA	INTERGENIC(MODIFIER||||||||||1)	NA	NA	-
4	Chr04	21318195	NA	T	A	222	PASS	32	0,0,16,14	41	-117	1	2	NA	NA	NA	NA	NA	NA	NA	NA	NA	FALSE	NA	NA	NA	NA	NA	NA	0.2740781	NA	INTERGENIC(MODIFIER||||||||||1)	NA	NA	-
4	Chr04	21318230	NA	T	C	222	PASS	32	0,0,14,17	41	-120	1	2	NA	NA	NA	NA	NA	NA	NA	NA	NA	FALSE	NA	NA	NA	NA	NA	NA	0.1419483	NA	INTERGENIC(MODIFIER||||||||||1)	NA	NA	-
4	Chr04	21318349	NA	C	T	44	PASS	31	9,17,3,2	48	47	0.5	1	NA	NA	NA	NA	NA	NA	NA	NA	0.35,1,1e-15,0.13	FALSE	NA	NA	NA	NA	3.034537	NA	0.0174135	NA	INTERGENIC(MODIFIER||||||||||1)	NA	NA	-
4	Chr04	21319652	NA	CTAAATAAATAAATAAATAAA	CTAAATAAATAAATAAATAAATAAA	214	PASS	19	0,0,6,9	41	-79.5	1	2	NA	15,0.789474	NA	NA	NA	NA	NA	NA	NA	TRUE	NA	NA	NA	NA	NA	NA	0.05100933	NA	INTERGENIC(MODIFIER||||||||||1)	NA	NA	-
4	Chr04	21320215	NA	A	G	222	PASS	28	1,1,14,12	45	-82	1	2	NA	NA	NA	NA	NA	NA	NA	NA	1,0.3,1,1	FALSE	NA	NA	NA	NA	-1.917911	NA	0.2595274	NA	INTERGENIC(MODIFIER||||||||||1)	NA	NA	-
4	Chr04	21320328	NA	GAAAAAAAAA	GAAAAAAAA	51.5	PASS	25	0,0,12,9	47	-97.5	1	2	NA	21,0.807692	NA	NA	NA	NA	NA	NA	NA	TRUE	NA	NA	NA	NA	NA	NA	0.1743853	NA	INTERGENIC(MODIFIER||||||||||1)	NA	NA	-
4	Chr04	21320404	NA	G	A	222	PASS	30	0,0,14,13	41	-108	1	2	NA	NA	NA	NA	NA	NA	NA	NA	NA	FALSE	NA	NA	NA	NA	NA	NA	0.1517581	NA	INTERGENIC(MODIFIER||||||||||1)	NA	NA	-
4	Chr04	21320445	NA	G	A	222	PASS	34	0,0,16,17	39	-126	1	2	NA	NA	NA	NA	NA	NA	NA	NA	NA	FALSE	NA	NA	NA	NA	NA	NA	0.0839458	NA	INTERGENIC(MODIFIER||||||||||1)	NA	NA	-
4	Chr04	21320513	NA	G	C	222	PASS	31	0,0,13,17	36	-117	1	2	NA	NA	NA	NA	NA	NA	NA	NA	NA	FALSE	NA	NA	NA	NA	NA	NA	0.160698	NA	INTERGENIC(MODIFIER||||||||||1)	NA	NA	-
4	Chr04	21320606	NA	G	C	222	PASS	29	0,0,11,17	30	-111	1	2	NA	NA	NA	NA	NA	NA	NA	NA	NA	FALSE	NA	NA	NA	NA	NA	NA	0.2456967	NA	INTERGENIC(MODIFIER||||||||||1)	NA	NA	-
4	Chr04	21320610	NA	A	C	222	PASS	30	0,0,12,18	31	-117	1	2	NA	NA	NA	NA	NA	NA	NA	NA	NA	FALSE	NA	NA	NA	NA	NA	NA	0.2748087	NA	INTERGENIC(MODIFIER||||||||||1)	NA	NA	-
4	Chr04	21320673	NA	A	T	222	PASS	26	0,0,11,15	30	-105	1	2	NA	NA	NA	NA	NA	NA	NA	NA	NA	FALSE	NA	NA	NA	NA	NA	NA	0.1693342	NA	INTERGENIC(MODIFIER||||||||||1)	NA	NA	-
4	Chr04	21320690	NA	A	C	222	PASS	28	0,0,13,14	31	-108	1	2	NA	NA	NA	NA	NA	NA	NA	NA	NA	FALSE	NA	NA	NA	NA	NA	NA	0.2435269	NA	INTERGENIC(MODIFIER||||||||||1)	NA	NA	-
4	Chr04	21320810	NA	T	C	222	PASS	29	0,0,13,14	38	-108	1	2	NA	NA	NA	NA	NA	NA	NA	NA	NA	FALSE	NA	NA	NA	NA	NA	NA	0.2524011	NA	INTERGENIC(MODIFIER||||||||||1)	NA	NA	-
4	Chr04	21320824	NA	G	C	222	PASS	25	0,0,10,12	39	-93	1	2	NA	NA	NA	NA	NA	NA	NA	NA	NA	FALSE	NA	NA	NA	NA	NA	NA	0.1438891	NA	INTERGENIC(MODIFIER||||||||||1)	NA	NA	-
4	Chr04	21320959	NA	T	C	222	PASS	23	0,0,12,11	35	-96	1	2	NA	NA	NA	NA	NA	NA	NA	NA	NA	FALSE	NA	NA	NA	NA	NA	NA	0.1822543	NA	INTERGENIC(MODIFIER||||||||||1)	NA	NA	-
4	Chr04	21320979	NA	G	A	222	PASS	23	0,0,13,10	35	-96	1	2	NA	NA	NA	NA	NA	NA	NA	NA	NA	FALSE	NA	NA	NA	NA	NA	NA	0.2071949	NA	INTERGENIC(MODIFIER||||||||||1)	NA	NA	-
4	Chr04	21321011	NA	G	A	222	PASS	23	0,0,12,10	36	-93	1	2	NA	NA	NA	NA	NA	NA	NA	NA	NA	FALSE	NA	NA	NA	NA	NA	NA	0.205918	NA	INTERGENIC(MODIFIER||||||||||1)	NA	NA	-
4	Chr04	21321265	NA	G	A	222	PASS	31	0,0,16,15	40	-120	1	2	NA	NA	NA	NA	NA	NA	NA	NA	NA	FALSE	NA	NA	NA	NA	NA	NA	0.002403583	NA	INTERGENIC(MODIFIER||||||||||1)	NA	NA	-
4	Chr04	21321306	NA	T	C	222	PASS	32	0,0,15,16	38	-120	1	2	NA	NA	NA	NA	NA	NA	NA	NA	NA	FALSE	NA	NA	NA	NA	NA	NA	0.101633	NA	INTERGENIC(MODIFIER||||||||||1)	NA	NA	-
4	Chr04	21321362	NA	T	C	222	PASS	30	0,0,9,14	39	-96	1	2	NA	NA	NA	NA	NA	NA	NA	NA	NA	FALSE	NA	NA	NA	NA	NA	NA	0.01532767	NA	INTERGENIC(MODIFIER||||||||||1)	NA	NA	-
4	Chr04	21321523	NA	A	G	222	PASS	20	0,0,10,10	32	-87	1	2	NA	NA	NA	NA	NA	NA	NA	NA	NA	FALSE	NA	NA	NA	NA	NA	NA	0.05386779	NA	INTERGENIC(MODIFIER||||||||||1)	NA	NA	-
4	Chr04	21321532	NA	T	C	222	PASS	17	0,0,8,9	30	-78	1	2	NA	NA	NA	NA	NA	NA	NA	NA	NA	FALSE	NA	NA	NA	NA	NA	NA	0.1746832	NA	INTERGENIC(MODIFIER||||||||||1)	NA	NA	-
4	Chr04	21321535	NA	C	T	222	PASS	18	0,0,8,10	31	-81	1	2	NA	NA	NA	NA	NA	NA	NA	NA	NA	FALSE	NA	NA	NA	NA	NA	NA	0.1816137	NA	INTERGENIC(MODIFIER||||||||||1)	NA	NA	-
4	Chr04	21322203	NA	A	G	222	PASS	18	0,0,7,11	43	-81	1	2	NA	NA	NA	NA	NA	NA	NA	NA	NA	FALSE	NA	NA	NA	NA	NA	NA	0.1729545	NA	INTERGENIC(MODIFIER||||||||||1)	NA	NA	-
4	Chr04	21322288	NA	A	G	222	PASS	17	0,0,9,8	39	-78	1	2	NA	NA	NA	NA	NA	NA	NA	NA	NA	FALSE	NA	NA	NA	NA	NA	NA	0.152343	NA	INTERGENIC(MODIFIER||||||||||1)	NA	NA	-
4	Chr04	21322345	NA	T	C	222	PASS	15	0,0,8,6	38	-69	1	2	NA	NA	NA	NA	NA	NA	NA	NA	NA	FALSE	NA	NA	NA	NA	NA	NA	0.1318663	NA	INTERGENIC(MODIFIER||||||||||1)	NA	NA	-
4	Chr04	21322472	NA	C	T	222	PASS	14	0,0,7,7	44	-69	1	2	NA	NA	NA	NA	NA	NA	NA	NA	NA	FALSE	NA	NA	NA	NA	NA	NA	0.1536931	NA	INTERGENIC(MODIFIER||||||||||1)	NA	NA	-
4	Chr04	21322570	NA	T	C	222	PASS	20	0,0,13,7	41	-87	1	2	NA	NA	NA	NA	NA	NA	NA	NA	NA	FALSE	NA	NA	NA	NA	NA	NA	0.1385286	NA	INTERGENIC(MODIFIER||||||||||1)	NA	NA	-
4	Chr04	21322622	NA	G	A	222	PASS	21	0,0,15,5	41	-87	1	2	NA	NA	NA	NA	NA	NA	NA	NA	NA	FALSE	NA	NA	NA	NA	NA	NA	0.1123007	NA	INTERGENIC(MODIFIER||||||||||1)	NA	NA	-
4	Chr04	21322762	NA	A	G	222	PASS	17	0,0,9,6	41	-72	1	2	NA	NA	NA	NA	NA	NA	NA	NA	NA	FALSE	NA	NA	NA	NA	NA	NA	0.1386937	NA	INTERGENIC(MODIFIER||||||||||1)	NA	NA	-
4	Chr04	21322790	NA	T	C	196	PASS	16	0,0,11,4	35	-72	1	2	NA	NA	NA	NA	NA	NA	NA	NA	NA	FALSE	NA	NA	NA	NA	NA	NA	0.1318192	NA	INTERGENIC(MODIFIER||||||||||1)	NA	NA	-
4	Chr04	21322852	NA	T	C	200	PASS	19	0,0,13,6	29	-84	1	2	NA	NA	NA	NA	NA	NA	NA	NA	NA	FALSE	NA	NA	NA	NA	NA	NA	0.1695196	NA	INTERGENIC(MODIFIER||||||||||1)	NA	NA	-
4	Chr04	21322855	NA	A	T	210	PASS	18	0,0,12,6	29	-81	1	2	NA	NA	NA	NA	NA	NA	NA	NA	NA	FALSE	NA	NA	NA	NA	NA	NA	0.1689563	NA	INTERGENIC(MODIFIER||||||||||1)	NA	NA	-
4	Chr04	21322862	NA	T	C	196	PASS	16	0,0,10,6	28	-75	1	2	NA	NA	NA	NA	NA	NA	NA	NA	NA	FALSE	NA	NA	NA	NA	NA	NA	0.1656016	NA	INTERGENIC(MODIFIER||||||||||1)	NA	NA	-
4	Chr04	21323041	NA	T	C	222	PASS	22	0,0,12,10	45	-93	1	2	NA	NA	NA	NA	NA	NA	NA	NA	NA	FALSE	NA	NA	NA	NA	NA	NA	0.2023472	NA	INTERGENIC(MODIFIER||||||||||1)	NA	NA	-
4	Chr04	21323145	NA	T	C	222	PASS	25	0,0,10,15	45	-102	1	2	NA	NA	NA	NA	NA	NA	NA	NA	NA	FALSE	NA	NA	NA	NA	NA	NA	0.06356508	NA	INTERGENIC(MODIFIER||||||||||1)	NA	NA	-
4	Chr04	21323532	NA	T	G	222	PASS	25	0,0,10,15	45	-102	1	2	NA	NA	NA	NA	NA	NA	NA	NA	NA	FALSE	NA	NA	NA	NA	NA	NA	0.1810454	NA	INTERGENIC(MODIFIER||||||||||1)	NA	NA	-
4	Chr04	21323674	NA	T	C	222	PASS	26	0,0,13,12	43	-102	1	2	NA	NA	NA	NA	NA	NA	NA	NA	NA	FALSE	NA	NA	NA	NA	NA	NA	0.03745357	NA	INTERGENIC(MODIFIER||||||||||1)	NA	NA	-
4	Chr04	21323797	NA	T	C	222	PASS	24	1,0,10,11	32	-76	1	2	NA	NA	NA	NA	NA	NA	NA	NA	1,1,0.021,0.26	FALSE	NA	NA	NA	NA	-0.6304883	NA	0.1029876	NA	INTERGENIC(MODIFIER||||||||||1)	NA	NA	-
4	Chr04	21323841	NA	T	C	222	PASS	25	0,0,12,12	33	-99	1	2	NA	NA	NA	NA	NA	NA	NA	NA	NA	FALSE	NA	NA	NA	NA	NA	NA	0.1951405	NA	INTERGENIC(MODIFIER||||||||||1)	NA	NA	-
4	Chr04	21323845	NA	A	G	222	PASS	25	0,0,12,13	34	-102	1	2	NA	NA	NA	NA	NA	NA	NA	NA	NA	FALSE	NA	NA	NA	NA	NA	NA	0.1386678	NA	INTERGENIC(MODIFIER||||||||||1)	NA	NA	-
4	Chr04	21324023	NA	A	T	222	PASS	23	0,1,12,10	41	-83	1	2	NA	NA	NA	NA	NA	NA	NA	NA	0.48,1,1,0.31	FALSE	NA	NA	NA	NA	0.6784005	NA	0.1470559	NA	INTERGENIC(MODIFIER||||||||||1)	NA	NA	-
4	Chr04	21324100	NA	G	C	222	PASS	28	0,0,16,12	39	-111	1	2	NA	NA	NA	NA	NA	NA	NA	NA	NA	FALSE	NA	NA	NA	NA	NA	NA	0.2088272	NA	INTERGENIC(MODIFIER||||||||||1)	NA	NA	-
4	Chr04	21324423	NA	G	C	222	PASS	21	0,0,5,16	46	-90	1	2	NA	NA	NA	NA	NA	NA	NA	NA	NA	FALSE	NA	NA	NA	NA	NA	NA	0.2011231	NA	INTERGENIC(MODIFIER||||||||||1)	NA	NA	-
4	Chr04	21324910	NA	T	C	222	PASS	17	0,0,11,6	35	-78	1	2	NA	NA	NA	NA	NA	NA	NA	NA	NA	FALSE	NA	NA	NA	NA	NA	NA	0.1798637	NA	INTERGENIC(MODIFIER||||||||||1)	NA	NA	-
4	Chr04	21324952	NA	C	T	222	PASS	16	0,0,11,5	34	-75	1	2	NA	NA	NA	NA	NA	NA	NA	NA	NA	FALSE	NA	NA	NA	NA	NA	NA	0.1274073	NA	INTERGENIC(MODIFIER||||||||||1)	NA	NA	-
4	Chr04	21324953	NA	A	G	222	PASS	17	0,0,11,5	34	-75	1	2	NA	NA	NA	NA	NA	NA	NA	NA	NA	FALSE	NA	NA	NA	NA	NA	NA	0.1331909	NA	INTERGENIC(MODIFIER||||||||||1)	NA	NA	-
4	Chr04	21325218	NA	A	T	222	PASS	23	3,0,10,9	39	-54	1	2	NA	NA	NA	NA	NA	NA	NA	NA	0.24,0.35,1,1	FALSE	NA	NA	NA	NA	-2.200478	NA	0.1911437	NA	INTERGENIC(MODIFIER||||||||||1)	NA	NA	-
4	Chr04	21325265	NA	T	C	222	PASS	16	0,0,9,6	41	-72	1	2	NA	NA	NA	NA	NA	NA	NA	NA	NA	FALSE	NA	NA	NA	NA	NA	NA	0.101179	NA	INTERGENIC(MODIFIER||||||||||1)	NA	NA	-
4	Chr04	21325433	NA	C	G	222	PASS	18	0,0,8,10	41	-81	1	2	NA	NA	NA	NA	NA	NA	NA	NA	NA	FALSE	NA	NA	NA	NA	NA	NA	0.1327557	NA	INTERGENIC(MODIFIER||||||||||1)	NA	NA	-
4	Chr04	21325477	NA	G	A	222	PASS	24	0,0,11,12	42	-96	1	2	NA	NA	NA	NA	NA	NA	NA	NA	NA	FALSE	NA	NA	NA	NA	NA	NA	0.1857579	NA	INTERGENIC(MODIFIER||||||||||1)	NA	NA	-
4	Chr04	21325654	NA	T	A	222	PASS	16	0,0,7,9	36	-75	1	2	NA	NA	NA	NA	NA	NA	NA	NA	NA	FALSE	NA	NA	NA	NA	NA	NA	0.1592035	NA	INTERGENIC(MODIFIER||||||||||1)	NA	NA	-
4	Chr04	21325670	NA	T	C	222	PASS	15	0,0,7,8	35	-72	1	2	NA	NA	NA	NA	NA	NA	NA	NA	NA	FALSE	NA	NA	NA	NA	NA	NA	0.1284437	NA	INTERGENIC(MODIFIER||||||||||1)	NA	NA	-
4	Chr04	21325692	NA	A	G	153	PASS	9	0,0,4,5	29	-54	1	2	NA	NA	NA	NA	NA	NA	NA	NA	NA	FALSE	NA	NA	NA	NA	NA	NA	0.1204843	NA	INTERGENIC(MODIFIER||||||||||1)	NA	NA	-
4	Chr04	21325725	NA	G	A	124	PASS	9	0,0,5,4	29	-54	1	2	NA	NA	NA	NA	NA	NA	NA	NA	NA	FALSE	NA	NA	NA	NA	NA	NA	0.1148763	NA	INTERGENIC(MODIFIER||||||||||1)	NA	NA	-
4	Chr04	21325765	NA	G	C	215	PASS	11	0,0,7,4	35	-60	1	2	NA	NA	NA	NA	NA	NA	NA	NA	NA	FALSE	NA	NA	NA	NA	NA	NA	0.08534443	NA	INTERGENIC(MODIFIER||||||||||1)	NA	NA	-
4	Chr04	21325794	NA	T	C	222	PASS	15	0,0,9,6	38	-72	1	2	NA	NA	NA	NA	NA	NA	NA	NA	NA	FALSE	NA	NA	NA	NA	NA	NA	0.1250051	NA	INTERGENIC(MODIFIER||||||||||1)	NA	NA	-
4	Chr04	21325897	NA	A	G	222	PASS	21	0,0,10,11	43	-90	1	2	NA	NA	NA	NA	NA	NA	NA	NA	NA	FALSE	NA	NA	NA	NA	NA	NA	0.2000342	NA	INTERGENIC(MODIFIER||||||||||1)	NA	NA	-
4	Chr04	21326017	NA	T	C	222	PASS	21	0,0,13,8	36	-90	1	2	NA	NA	NA	NA	NA	NA	NA	NA	NA	FALSE	NA	NA	NA	NA	NA	NA	0.1010638	NA	INTERGENIC(MODIFIER||||||||||1)	NA	NA	-
4	Chr04	21326020	NA	G	A	222	PASS	21	0,0,13,8	36	-90	1	2	NA	NA	NA	NA	NA	NA	NA	NA	NA	FALSE	NA	NA	NA	NA	NA	NA	0.1348788	NA	INTERGENIC(MODIFIER||||||||||1)	NA	NA	-
4	Chr04	21326116	NA	G	A	222	PASS	21	0,0,13,7	39	-87	1	2	NA	NA	NA	NA	NA	NA	NA	NA	NA	FALSE	NA	NA	NA	NA	NA	NA	0.1355909	NA	INTERGENIC(MODIFIER||||||||||1)	NA	NA	-
4	Chr04	21326211	NA	G	A	222	PASS	19	0,0,10,9	41	-84	1	2	NA	NA	NA	NA	NA	NA	NA	NA	NA	FALSE	NA	NA	NA	NA	NA	NA	0.1174994	NA	INTERGENIC(MODIFIER||||||||||1)	NA	NA	-
4	Chr04	21326284	NA	G	A	222	PASS	25	0,0,15,10	43	-102	1	2	NA	NA	NA	NA	NA	NA	NA	NA	NA	FALSE	NA	NA	NA	NA	NA	NA	0.2492374	NA	INTERGENIC(MODIFIER||||||||||1)	NA	NA	-
4	Chr04	21326438	NA	A	C	222	PASS	19	0,0,8,11	45	-84	1	2	NA	NA	NA	NA	NA	NA	NA	NA	NA	FALSE	NA	NA	NA	NA	NA	NA	0.1904497	NA	INTERGENIC(MODIFIER||||||||||1)	NA	NA	-
4	Chr04	21326499	NA	G	A	222	PASS	22	0,0,6,16	37	-93	1	2	NA	NA	NA	NA	NA	NA	NA	NA	NA	FALSE	NA	NA	NA	NA	NA	NA	0.1840461	NA	INTERGENIC(MODIFIER||||||||||1)	NA	NA	-
4	Chr04	21326594	NA	G	C	222	PASS	26	0,0,9,15	26	-99	1	2	NA	NA	NA	NA	NA	NA	NA	NA	NA	FALSE	NA	NA	NA	NA	NA	NA	0.1328284	NA	INTERGENIC(MODIFIER||||||||||1)	NA	NA	-
4	Chr04	21326613	NA	G	A	206	PASS	23	0,0,10,13	24	-96	1	2	NA	NA	NA	NA	NA	NA	NA	NA	NA	FALSE	NA	NA	NA	NA	NA	NA	0.1362275	NA	INTERGENIC(MODIFIER||||||||||1)	NA	NA	-
4	Chr04	21326626	NA	G	A	222	PASS	26	0,0,12,13	24	-102	1	2	NA	NA	NA	NA	NA	NA	NA	NA	NA	FALSE	NA	NA	NA	NA	NA	NA	0.2485761	NA	INTERGENIC(MODIFIER||||||||||1)	NA	NA	-
4	Chr04	21326696	NA	C	T	222	PASS	21	0,0,10,11	28	-90	1	2	NA	NA	NA	NA	NA	NA	NA	NA	NA	FALSE	NA	NA	NA	NA	NA	NA	0.1670026	NA	INTERGENIC(MODIFIER||||||||||1)	NA	NA	-
4	Chr04	21326739	NA	A	G	222	PASS	17	0,0,7,9	33	-72	1	2	NA	NA	NA	NA	NA	NA	NA	NA	NA	FALSE	NA	NA	NA	NA	NA	NA	0.09811585	NA	INTERGENIC(MODIFIER||||||||||1)	NA	NA	-
4	Chr04	21326805	NA	G	A	179	PASS	17	0,1,8,8	26	-66	1	2	NA	NA	NA	NA	NA	NA	NA	NA	1,0.26,1,0.33	FALSE	NA	NA	NA	NA	-0.5103104	NA	0.1782319	NA	INTERGENIC(MODIFIER||||||||||1)	NA	NA	-
4	Chr04	21326832	NA	C	G	181	PASS	17	0,0,8,9	26	-78	1	2	NA	NA	NA	NA	NA	NA	NA	NA	NA	FALSE	NA	NA	NA	NA	NA	NA	0.07805715	NA	INTERGENIC(MODIFIER||||||||||1)	NA	NA	-
4	Chr04	21326908	NA	T	C	163	PASS	15	0,0,11,4	25	-72	1	2	NA	NA	NA	NA	NA	NA	NA	NA	NA	FALSE	NA	NA	NA	NA	NA	NA	0.1252073	NA	INTERGENIC(MODIFIER||||||||||1)	NA	NA	-
4	Chr04	21326911	NA	T	C	161	PASS	15	0,0,11,4	25	-72	1	2	NA	NA	NA	NA	NA	NA	NA	NA	NA	FALSE	NA	NA	NA	NA	NA	NA	0.1544286	NA	INTERGENIC(MODIFIER||||||||||1)	NA	NA	-
4	Chr04	21326995	NA	G	A	197	PASS	12	0,0,9,3	34	-63	1	2	NA	NA	NA	NA	NA	NA	NA	NA	NA	FALSE	NA	NA	NA	NA	NA	NA	0.05062221	NA	INTERGENIC(MODIFIER||||||||||1)	NA	NA	-
4	Chr04	21327053	NA	A	G	210	PASS	13	0,0,4,7	38	-60	1	2	NA	NA	NA	NA	NA	NA	NA	NA	NA	FALSE	NA	NA	NA	NA	NA	NA	0.06176269	NA	INTERGENIC(MODIFIER||||||||||1)	NA	NA	-
4	Chr04	21327104	NA	T	C	203	PASS	12	0,0,2,9	42	-60	1	2	NA	NA	NA	NA	NA	NA	NA	NA	NA	FALSE	NA	NA	NA	NA	NA	NA	0.08019719	NA	INTERGENIC(MODIFIER||||||||||1)	NA	NA	-
4	Chr04	21327677	NA	A	G	222	PASS	13	0,0,6,6	47	-63	1	2	NA	NA	NA	NA	NA	NA	NA	NA	NA	FALSE	NA	NA	NA	NA	NA	NA	0.02879321	NA	INTERGENIC(MODIFIER||||||||||1)	NA	NA	-
4	Chr04	21327828	NA	G	A	222	PASS	24	0,0,12,12	42	-99	1	2	NA	NA	NA	NA	NA	NA	NA	NA	NA	FALSE	NA	NA	NA	NA	NA	NA	0.2519499	NA	INTERGENIC(MODIFIER||||||||||1)	NA	NA	-
4	Chr04	21327845	NA	T	A	222	PASS	25	0,0,13,12	41	-102	1	2	NA	NA	NA	NA	NA	NA	NA	NA	NA	FALSE	NA	NA	NA	NA	NA	NA	0.2560515	NA	INTERGENIC(MODIFIER||||||||||1)	NA	NA	-
4	Chr04	21327967	NA	A	G	222	PASS	24	0,0,10,13	43	-96	1	2	NA	NA	NA	NA	NA	NA	NA	NA	NA	FALSE	NA	NA	NA	NA	NA	NA	0.207528	NA	INTERGENIC(MODIFIER||||||||||1)	NA	NA	-
4	Chr04	21328064	NA	C	A	222	PASS	19	0,0,10,8	40	-81	1	2	NA	NA	NA	NA	NA	NA	NA	NA	NA	FALSE	NA	NA	NA	NA	NA	NA	0.1657321	NA	INTERGENIC(MODIFIER||||||||||1)	NA	NA	-
4	Chr04	21328124	NA	C	T	222	PASS	13	0,0,8,5	42	-66	1	2	NA	NA	NA	NA	NA	NA	NA	NA	NA	FALSE	NA	NA	NA	NA	NA	NA	0.09446181	NA	INTERGENIC(MODIFIER||||||||||1)	NA	NA	-
4	Chr04	21328278	NA	A	G	222	PASS	19	0,0,5,14	38	-84	1	2	NA	NA	NA	NA	NA	NA	NA	NA	NA	FALSE	NA	NA	NA	NA	NA	NA	0.1388431	NA	INTERGENIC(MODIFIER||||||||||1)	NA	NA	-
4	Chr04	21328298	NA	T	G	222	PASS	18	0,0,5,13	37	-81	1	2	NA	NA	NA	NA	NA	NA	NA	NA	NA	FALSE	NA	NA	NA	NA	NA	NA	0.08150122	NA	INTERGENIC(MODIFIER||||||||||1)	NA	NA	-
4	Chr04	21328359	NA	T	C	222	PASS	17	0,0,7,10	39	-78	1	2	NA	NA	NA	NA	NA	NA	NA	NA	NA	FALSE	NA	NA	NA	NA	NA	NA	0.1831691	NA	INTERGENIC(MODIFIER||||||||||1)	NA	NA	-
4	Chr04	21328495	NA	A	G	222	PASS	19	0,0,13,6	41	-84	1	2	NA	NA	NA	NA	NA	NA	NA	NA	NA	FALSE	NA	NA	NA	NA	NA	NA	0.1067311	NA	INTERGENIC(MODIFIER||||||||||1)	NA	NA	-
4	Chr04	21328511	NA	A	G	222	PASS	18	0,0,10,7	40	-78	1	2	NA	NA	NA	NA	NA	NA	NA	NA	NA	FALSE	NA	NA	NA	NA	NA	NA	0.143763	NA	INTERGENIC(MODIFIER||||||||||1)	NA	NA	-
4	Chr04	21328629	NA	T	C	222	PASS	18	0,1,6,9	35	-48	1	2	NA	NA	NA	NA	NA	NA	NA	NA	1,1,0.26,1	FALSE	NA	NA	NA	NA	-1.301583	NA	0.103187	NA	INTERGENIC(MODIFIER||||||||||1)	NA	NA	-
4	Chr04	21328698	NA	G	A	212	PASS	17	0,0,8,9	27	-78	1	2	NA	NA	NA	NA	NA	NA	NA	NA	NA	FALSE	NA	NA	NA	NA	NA	NA	0.1036191	NA	INTERGENIC(MODIFIER||||||||||1)	NA	NA	-
4	Chr04	21328713	NA	T	C	210	PASS	18	0,0,10,8	27	-81	1	2	NA	NA	NA	NA	NA	NA	NA	NA	NA	FALSE	NA	NA	NA	NA	NA	NA	0.1508571	NA	INTERGENIC(MODIFIER||||||||||1)	NA	NA	-
4	Chr04	21328768	NA	A	G	205	PASS	17	0,0,9,7	28	-75	1	2	NA	NA	NA	NA	NA	NA	NA	NA	NA	FALSE	NA	NA	NA	NA	NA	NA	0.1071435	NA	INTERGENIC(MODIFIER||||||||||1)	NA	NA	-
4	Chr04	21328792	NA	T	G	198	PASS	13	0,0,7,6	29	-66	1	2	NA	NA	NA	NA	NA	NA	NA	NA	NA	FALSE	NA	NA	NA	NA	NA	NA	0.1546033	NA	INTERGENIC(MODIFIER||||||||||1)	NA	NA	-
4	Chr04	21328876	NA	A	G	193	PASS	12	0,0,4,8	33	-63	1	2	NA	NA	NA	NA	NA	NA	NA	NA	NA	FALSE	NA	NA	NA	NA	NA	NA	0.06440796	NA	INTERGENIC(MODIFIER||||||||||1)	NA	NA	-
4	Chr04	21328938	NA	A	G	222	PASS	19	0,0,10,8	39	-81	1	2	NA	NA	NA	NA	NA	NA	NA	NA	NA	FALSE	NA	NA	NA	NA	NA	NA	0.1742011	NA	INTERGENIC(MODIFIER||||||||||1)	NA	NA	-
4	Chr04	21328959	NA	A	C	222	PASS	22	0,0,12,10	40	-93	1	2	NA	NA	NA	NA	NA	NA	NA	NA	NA	FALSE	NA	NA	NA	NA	NA	NA	0.1984256	NA	INTERGENIC(MODIFIER||||||||||1)	NA	NA	-
4	Chr04	21329087	NA	A	T	222	PASS	20	0,0,9,9	40	-81	1	2	NA	NA	NA	NA	NA	NA	NA	NA	NA	FALSE	NA	NA	NA	NA	NA	NA	0.09127609	NA	INTERGENIC(MODIFIER||||||||||1)	NA	NA	-
4	Chr04	21329153	NA	T	C	219	PASS	13	0,0,9,4	36	-66	1	2	NA	NA	NA	NA	NA	NA	NA	NA	NA	FALSE	NA	NA	NA	NA	NA	NA	0.06702618	NA	INTERGENIC(MODIFIER||||||||||1)	NA	NA	-
4	Chr04	21329179	NA	A	G	222	PASS	14	0,0,8,5	38	-66	1	2	NA	NA	NA	NA	NA	NA	NA	NA	NA	FALSE	NA	NA	NA	NA	NA	NA	0.03474718	NA	INTERGENIC(MODIFIER||||||||||1)	NA	NA	-
4	Chr04	21329377	NA	A	G	222	PASS	13	0,0,3,10	40	-66	1	2	NA	NA	NA	NA	NA	NA	NA	NA	NA	FALSE	NA	NA	NA	NA	NA	NA	0.1539742	NA	INTERGENIC(MODIFIER||||||||||1)	NA	NA	-
4	Chr04	21329381	NA	T	C	222	PASS	12	0,0,3,9	39	-63	1	2	NA	NA	NA	NA	NA	NA	NA	NA	NA	FALSE	NA	NA	NA	NA	NA	NA	0.06958342	NA	INTERGENIC(MODIFIER||||||||||1)	NA	NA	-
4	Chr04	21329517	NA	A	G	26.1	PASS	8	0,0,1,5	44	-45	1	2	NA	NA	NA	NA	NA	NA	NA	NA	NA	FALSE	NA	NA	NA	NA	NA	NA	0.01557146	NA	INTERGENIC(MODIFIER||||||||||1)	NA	NA	-
4	Chr04	21329602	NA	G	A	178	PASS	10	0,0,2,7	41	-54	1	2	NA	NA	NA	NA	NA	NA	NA	NA	NA	FALSE	NA	NA	NA	NA	NA	NA	0.08182395	NA	INTERGENIC(MODIFIER||||||||||1)	NA	NA	-
4	Chr04	21329649	NA	T	C	107	PASS	5	0,0,2,2	44	-39	1	2	NA	NA	NA	NA	NA	NA	NA	NA	NA	FALSE	NA	NA	NA	NA	NA	NA	0.07635114	NA	INTERGENIC(MODIFIER||||||||||1)	NA	NA	-
4	Chr04	21329800	NA	G	C	185	PASS	8	0,0,3,5	39	-51	1	2	NA	NA	NA	NA	NA	NA	NA	NA	NA	FALSE	NA	NA	NA	NA	NA	NA	0.06760719	NA	INTERGENIC(MODIFIER||||||||||1)	NA	NA	-
4	Chr04	21329833	NA	G	C	151	PASS	8	0,0,2,6	32	-51	1	2	NA	NA	NA	NA	NA	NA	NA	NA	NA	FALSE	NA	NA	NA	NA	NA	NA	0.1140006	NA	INTERGENIC(MODIFIER||||||||||1)	NA	NA	-
4	Chr04	21329878	NA	C	T	103	PASS	9	0,0,3,4	31	-48	1	2	NA	NA	NA	NA	NA	NA	NA	NA	NA	FALSE	NA	NA	NA	NA	NA	NA	0.07571714	NA	INTERGENIC(MODIFIER||||||||||1)	NA	NA	-
4	Chr04	21329916	NA	G	A	169	PASS	10	0,0,3,6	34	-54	1	2	NA	NA	NA	NA	NA	NA	NA	NA	NA	FALSE	NA	NA	NA	NA	NA	NA	0.09641893	NA	INTERGENIC(MODIFIER||||||||||1)	NA	NA	-
4	Chr04	21329932	NA	G	A	199	PASS	11	0,0,4,6	35	-57	1	2	NA	NA	NA	NA	NA	NA	NA	NA	NA	FALSE	NA	NA	NA	NA	NA	NA	0.1203004	NA	INTERGENIC(MODIFIER||||||||||1)	NA	NA	-
4	Chr04	21330147	NA	TGG	TG	189	PASS	17	0,0,13,3	36	-82.5	1	2	NA	16,0.941176	NA	NA	NA	NA	NA	NA	NA	TRUE	NA	NA	NA	NA	NA	NA	0.122209	NA	INTERGENIC(MODIFIER||||||||||1)	NA	NA	-
4	Chr04	21330193	NA	A	G	188	PASS	19	0,0,15,4	31	-84	1	2	NA	NA	NA	NA	NA	NA	NA	NA	NA	FALSE	NA	NA	NA	NA	NA	NA	0.159891	NA	INTERGENIC(MODIFIER||||||||||1)	NA	NA	-
4	Chr04	21330209	NA	A	G	172	PASS	22	0,0,16,4	26	-87	1	2	NA	NA	NA	NA	NA	NA	NA	NA	NA	FALSE	NA	NA	NA	NA	NA	NA	0.1437537	NA	INTERGENIC(MODIFIER||||||||||1)	NA	NA	-
4	Chr04	21330228	NA	G	A	119	PASS	17	0,0,14,3	22	-78	1	2	NA	NA	NA	NA	NA	NA	NA	NA	NA	FALSE	NA	NA	NA	NA	NA	NA	0.1617546	NA	INTERGENIC(MODIFIER||||||||||1)	NA	NA	-
4	Chr04	21330262	NA	A	G	139	PASS	20	0,0,16,4	23	-87	1	2	NA	NA	NA	NA	NA	NA	NA	NA	NA	FALSE	NA	NA	NA	NA	NA	NA	0.1932351	NA	INTERGENIC(MODIFIER||||||||||1)	NA	NA	-
4	Chr04	21330317	NA	A	G	161	PASS	17	0,0,11,3	26	-69	1	2	NA	NA	NA	NA	NA	NA	NA	NA	NA	FALSE	NA	NA	NA	NA	NA	NA	0.09204168	NA	INTERGENIC(MODIFIER||||||||||1)	NA	NA	-
4	Chr04	21330331	NA	T	G	197	PASS	17	0,0,14,3	29	-78	1	2	NA	NA	NA	NA	NA	NA	NA	NA	NA	FALSE	NA	NA	NA	NA	NA	NA	0.1690757	NA	INTERGENIC(MODIFIER||||||||||1)	NA	NA	-
4	Chr04	21330405	NA	T	C	222	PASS	18	0,0,9,9	43	-81	1	2	NA	NA	NA	NA	NA	NA	NA	NA	NA	FALSE	NA	NA	NA	NA	NA	NA	0.1520319	NA	INTERGENIC(MODIFIER||||||||||1)	NA	NA	-
4	Chr04	21330548	NA	GAGAAGAAGAAGA	GAGAAGAAGA	214	PASS	23	0,0,6,11	44	-85.5	1	2	NA	16,0.695652	NA	NA	NA	NA	NA	NA	NA	TRUE	NA	NA	NA	NA	NA	NA	0.1786861	NA	INTERGENIC(MODIFIER||||||||||1)	NA	NA	-
4	Chr04	21330604	NA	A	G	222	PASS	22	0,1,12,9	40	-60	1	2	NA	NA	NA	NA	NA	NA	NA	NA	0.45,1,1,0.36	FALSE	NA	NA	NA	NA	1.260977	NA	0.2005594	NA	INTERGENIC(MODIFIER||||||||||1)	NA	NA	-
4	Chr04	21330617	NA	G	A	222	PASS	23	0,1,14,8	40	-81	1	2	NA	NA	NA	NA	NA	NA	NA	NA	0.39,1,1,0.31	FALSE	NA	NA	NA	NA	0.8291562	NA	0.08392994	NA	INTERGENIC(MODIFIER||||||||||1)	NA	NA	-
4	Chr04	21330700	NA	T	C	222	PASS	19	0,1,11,7	42	-59	1	2	NA	NA	NA	NA	NA	NA	NA	NA	0.42,1,1,0.22	FALSE	NA	NA	NA	NA	-1.004158	NA	0.09400123	NA	INTERGENIC(MODIFIER||||||||||1)	NA	NA	-
4	Chr04	21330847	NA	T	C	209	PASS	19	0,0,5,14	29	-84	1	2	NA	NA	NA	NA	NA	NA	NA	NA	NA	FALSE	NA	NA	NA	NA	NA	NA	0.190565	NA	INTERGENIC(MODIFIER||||||||||1)	NA	NA	-
4	Chr04	21330890	NA	A	G	195	PASS	19	0,0,6,13	26	-84	1	2	NA	NA	NA	NA	NA	NA	NA	NA	NA	FALSE	NA	NA	NA	NA	NA	NA	0.1825471	NA	INTERGENIC(MODIFIER||||||||||1)	NA	NA	-
4	Chr04	21330894	NA	A	G	194	PASS	19	0,0,6,13	26	-84	1	2	NA	NA	NA	NA	NA	NA	NA	NA	NA	FALSE	NA	NA	NA	NA	NA	NA	0.1894846	NA	INTERGENIC(MODIFIER||||||||||1)	NA	NA	-
4	Chr04	21330934	NA	A	G	130	PASS	14	0,0,2,11	23	-66	1	2	NA	NA	NA	NA	NA	NA	NA	NA	NA	FALSE	NA	NA	NA	NA	NA	NA	0.1565948	NA	INTERGENIC(MODIFIER||||||||||1)	NA	NA	-
4	Chr04	21330987	NA	G	T	194	PASS	10	0,0,3,7	41	-57	1	2	NA	NA	NA	NA	NA	NA	NA	NA	NA	FALSE	NA	NA	NA	NA	NA	NA	0.09442992	NA	INTERGENIC(MODIFIER||||||||||1)	NA	NA	-
4	Chr04	21331248	NA	C	T	222	PASS	18	0,0,8,10	47	-81	1	2	NA	NA	NA	NA	NA	NA	NA	NA	NA	FALSE	NA	NA	NA	NA	NA	NA	0.1573225	NA	INTERGENIC(MODIFIER||||||||||1)	NA	NA	-
4	Chr04	21331468	NA	T	C	134	PASS	9	0,0,5,4	34	-54	1	2	NA	NA	NA	NA	NA	NA	NA	NA	NA	FALSE	NA	NA	NA	NA	NA	NA	0.1150021	NA	INTERGENIC(MODIFIER||||||||||1)	NA	NA	-
4	Chr04	21331482	NA	G	A	94	PASS	9	0,0,5,3	29	-51	1	2	NA	NA	NA	NA	NA	NA	NA	NA	NA	FALSE	NA	NA	NA	NA	NA	NA	0.1126294	NA	INTERGENIC(MODIFIER||||||||||1)	NA	NA	-
4	Chr04	21331504	NA	C	T	112	PASS	10	0,0,5,5	24	-57	1	2	NA	NA	NA	NA	NA	NA	NA	NA	NA	FALSE	NA	NA	NA	NA	NA	NA	0.1189282	NA	INTERGENIC(MODIFIER||||||||||1)	NA	NA	-
4	Chr04	21331505	NA	A	G	82	PASS	10	0,0,5,5	24	-57	1	2	NA	NA	NA	NA	NA	NA	NA	NA	NA	FALSE	NA	NA	NA	NA	NA	NA	0.1150988	NA	INTERGENIC(MODIFIER||||||||||1)	NA	NA	-
4	Chr04	21331579	NA	C	T	156	PASS	12	0,0,9,3	30	-63	1	2	NA	NA	NA	NA	NA	NA	NA	NA	NA	FALSE	NA	NA	NA	NA	NA	NA	0.1500658	NA	INTERGENIC(MODIFIER||||||||||1)	NA	NA	-
4	Chr04	21331619	NA	C	T	190	PASS	13	0,0,9,3	32	-63	1	2	NA	NA	NA	NA	NA	NA	NA	NA	NA	FALSE	NA	NA	NA	NA	NA	NA	0.1538755	NA	INTERGENIC(MODIFIER||||||||||1)	NA	NA	-
4	Chr04	21331639	NA	G	C	188	PASS	12	0,0,9,2	36	-60	1	2	NA	NA	NA	NA	NA	NA	NA	NA	NA	FALSE	NA	NA	NA	NA	NA	NA	0.1414043	NA	INTERGENIC(MODIFIER||||||||||1)	NA	NA	-
4	Chr04	21331865	NA	G	A	222	PASS	16	0,0,8,8	45	-75	1	2	NA	NA	NA	NA	NA	NA	NA	NA	NA	FALSE	NA	NA	NA	NA	NA	NA	0.1461304	NA	INTERGENIC(MODIFIER||||||||||1)	NA	NA	-
4	Chr04	21331999	NA	G	C	222	PASS	26	0,0,9,16	46	-102	1	2	NA	NA	NA	NA	NA	NA	NA	NA	NA	FALSE	NA	NA	NA	NA	NA	NA	0.06668382	NA	INTERGENIC(MODIFIER||||||||||1)	NA	NA	-
4	Chr04	21332155	NA	C	G	222	PASS	19	0,0,7,11	46	-81	1	2	NA	NA	NA	NA	NA	NA	NA	NA	NA	FALSE	NA	NA	NA	NA	NA	NA	0.1668189	NA	INTERGENIC(MODIFIER||||||||||1)	NA	NA	-
4	Chr04	21332327	NA	T	C	222	PASS	20	0,0,9,11	44	-87	1	2	NA	NA	NA	NA	NA	NA	NA	NA	NA	FALSE	NA	NA	NA	NA	NA	NA	0.1864074	NA	INTERGENIC(MODIFIER||||||||||1)	NA	NA	-
4	Chr04	21332410	NA	G	A	226	PASS	23	4,3,10,5	33	-25	0.7304	1	NA	NA	NA	NA	NA	NA	NA	NA	1,1,1,1	FALSE	NA	NA	NA	NA	2.749139	NA	0.1700134	NA	INTERGENIC(MODIFIER||||||||||1)	NA	NA	-
4	Chr04	21332453	NA	C	A	222	PASS	26	0,0,16,9	33	-102	1	2	NA	NA	NA	NA	NA	NA	NA	NA	NA	FALSE	NA	NA	NA	NA	NA	NA	0.1918481	NA	INTERGENIC(MODIFIER||||||||||1)	NA	NA	-
4	Chr04	21332581	NA	A	G	222	PASS	16	0,0,10,5	37	-72	1	2	NA	NA	NA	NA	NA	NA	NA	NA	NA	FALSE	NA	NA	NA	NA	NA	NA	0.1718054	NA	INTERGENIC(MODIFIER||||||||||1)	NA	NA	-
4	Chr04	21332585	NA	T	C	217	PASS	17	0,0,10,6	38	-75	1	2	NA	NA	NA	NA	NA	NA	NA	NA	NA	FALSE	NA	NA	NA	NA	NA	NA	0.1776944	NA	INTERGENIC(MODIFIER||||||||||1)	NA	NA	-
4	Chr04	21332647	NA	A	G	222	PASS	13	0,0,6,7	40	-66	1	2	NA	NA	NA	NA	NA	NA	NA	NA	NA	FALSE	NA	NA	NA	NA	NA	NA	0.1455218	NA	INTERGENIC(MODIFIER||||||||||1)	NA	NA	-
4	Chr04	21332771	NA	T	C	222	PASS	23	0,0,14,7	42	-90	1	2	NA	NA	NA	NA	NA	NA	NA	NA	NA	FALSE	NA	NA	NA	NA	NA	NA	0.1991651	NA	INTERGENIC(MODIFIER||||||||||1)	NA	NA	-
4	Chr04	21332840	NA	T	A	222	PASS	28	0,0,16,11	40	-108	1	2	NA	NA	NA	NA	NA	NA	NA	NA	NA	FALSE	NA	NA	NA	NA	NA	NA	0.2672516	NA	INTERGENIC(MODIFIER||||||||||1)	NA	NA	-
4	Chr04	21332899	NA	T	G	222	PASS	23	0,0,10,11	38	-90	1	2	NA	NA	NA	NA	NA	NA	NA	NA	NA	FALSE	NA	NA	NA	NA	NA	NA	0.1892901	NA	INTERGENIC(MODIFIER||||||||||1)	NA	NA	-
4	Chr04	21332943	NA	C	G	222	PASS	21	0,0,8,13	38	-90	1	2	NA	NA	NA	NA	NA	NA	NA	NA	NA	FALSE	NA	NA	NA	NA	NA	NA	0.1878799	NA	INTERGENIC(MODIFIER||||||||||1)	NA	NA	-
4	Chr04	21333034	NA	T	C	222	PASS	24	0,0,11,12	41	-96	1	2	NA	NA	NA	NA	NA	NA	NA	NA	NA	FALSE	NA	NA	NA	NA	NA	NA	0.1479341	NA	INTERGENIC(MODIFIER||||||||||1)	NA	NA	-
4	Chr04	21333125	NA	G	T	222	PASS	20	0,0,7,12	37	-84	1	2	NA	NA	NA	NA	NA	NA	NA	NA	NA	FALSE	NA	NA	NA	NA	NA	NA	0.1604093	NA	INTERGENIC(MODIFIER||||||||||1)	NA	NA	-
4	Chr04	21333172	NA	C	T	222	PASS	16	0,0,7,9	31	-75	1	2	NA	NA	NA	NA	NA	NA	NA	NA	NA	FALSE	NA	NA	NA	NA	NA	NA	0.1229524	NA	INTERGENIC(MODIFIER||||||||||1)	NA	NA	-
4	Chr04	21333197	NA	G	T	222	PASS	22	0,0,10,12	32	-93	1	2	NA	NA	NA	NA	NA	NA	NA	NA	NA	FALSE	NA	NA	NA	NA	NA	NA	0.1664791	NA	INTERGENIC(MODIFIER||||||||||1)	NA	NA	-
4	Chr04	21333269	NA	G	A	222	PASS	20	0,0,11,7	34	-81	1	2	NA	NA	NA	NA	NA	NA	NA	NA	NA	FALSE	NA	NA	NA	NA	NA	NA	0.1886114	NA	INTERGENIC(MODIFIER||||||||||1)	NA	NA	-
4	Chr04	21333297	NA	C	T	222	PASS	22	0,0,11,9	38	-87	1	2	NA	NA	NA	NA	NA	NA	NA	NA	NA	FALSE	NA	NA	NA	NA	NA	NA	0.1341142	NA	INTERGENIC(MODIFIER||||||||||1)	NA	NA	-
4	Chr04	21333561	NA	T	C	222	PASS	19	0,0,7,11	46	-81	1	2	NA	NA	NA	NA	NA	NA	NA	NA	NA	FALSE	NA	NA	NA	NA	NA	NA	0.08102039	NA	INTERGENIC(MODIFIER||||||||||1)	NA	NA	-
4	Chr04	21333751	NA	T	C	180	PASS	13	0,0,4,8	34	-63	1	2	NA	NA	NA	NA	NA	NA	NA	NA	NA	FALSE	NA	NA	NA	NA	NA	NA	0.1548197	NA	INTERGENIC(MODIFIER||||||||||1)	NA	NA	-
4	Chr04	21333786	NA	T	C	126	PASS	12	0,0,5,6	22	-60	1	2	NA	NA	NA	NA	NA	NA	NA	NA	NA	FALSE	NA	NA	NA	NA	NA	NA	0.07763854	NA	INTERGENIC(MODIFIER||||||||||1)	NA	NA	-
4	Chr04	21333810	NA	G	T	156	PASS	14	0,0,7,7	24	-69	1	2	NA	NA	NA	NA	NA	NA	NA	NA	NA	FALSE	NA	NA	NA	NA	NA	NA	0.137854	NA	INTERGENIC(MODIFIER||||||||||1)	NA	NA	-
4	Chr04	21333822	NA	G	A	114	PASS	12	0,0,6,5	22	-60	1	2	NA	NA	NA	NA	NA	NA	NA	NA	NA	FALSE	NA	NA	NA	NA	NA	NA	0.1432975	NA	INTERGENIC(MODIFIER||||||||||1)	NA	NA	-
4	Chr04	21333859	NA	C	T	204	PASS	13	0,0,9,4	38	-66	1	2	NA	NA	NA	NA	NA	NA	NA	NA	NA	FALSE	NA	NA	NA	NA	NA	NA	0.1407469	NA	INTERGENIC(MODIFIER||||||||||1)	NA	NA	-
4	Chr04	21334239	NA	C	T	222	PASS	16	0,0,6,10	47	-75	1	2	NA	NA	NA	NA	NA	NA	NA	NA	NA	FALSE	NA	NA	NA	NA	NA	NA	0.1655836	NA	INTERGENIC(MODIFIER||||||||||1)	NA	NA	-
4	Chr04	21334407	NA	T	C	222	PASS	20	0,0,7,13	43	-87	1	2	NA	NA	NA	NA	NA	NA	NA	NA	NA	FALSE	NA	NA	NA	NA	NA	NA	0.009655213	NA	INTERGENIC(MODIFIER||||||||||1)	NA	NA	-
4	Chr04	21334500	NA	G	A	222	PASS	20	0,0,8,11	33	-84	1	2	NA	NA	NA	NA	NA	NA	NA	NA	NA	FALSE	NA	NA	NA	NA	NA	NA	0.163303	NA	INTERGENIC(MODIFIER||||||||||1)	NA	NA	-
4	Chr04	21334524	NA	C	T	142	PASS	13	0,0,6,7	26	-66	1	2	NA	NA	NA	NA	NA	NA	NA	NA	NA	FALSE	NA	NA	NA	NA	NA	NA	0.1529761	NA	INTERGENIC(MODIFIER||||||||||1)	NA	NA	-
4	Chr04	21334535	NA	G	A	164	PASS	13	0,0,6,7	26	-66	1	2	NA	NA	NA	NA	NA	NA	NA	NA	NA	FALSE	NA	NA	NA	NA	NA	NA	0.1528209	NA	INTERGENIC(MODIFIER||||||||||1)	NA	NA	-
4	Chr04	21334576	NA	A	G	177	PASS	14	0,0,8,6	26	-69	1	2	NA	NA	NA	NA	NA	NA	NA	NA	NA	FALSE	NA	NA	NA	NA	NA	NA	0.07744644	NA	INTERGENIC(MODIFIER||||||||||1)	NA	NA	-
4	Chr04	21334680	NA	T	C	216	PASS	11	0,0,8,3	38	-60	1	2	NA	NA	NA	NA	NA	NA	NA	NA	NA	FALSE	NA	NA	NA	NA	NA	NA	0.07917216	NA	INTERGENIC(MODIFIER||||||||||1)	NA	NA	-
4	Chr04	21334709	NA	T	C	222	PASS	14	0,0,9,3	39	-63	1	2	NA	NA	NA	NA	NA	NA	NA	NA	NA	FALSE	NA	NA	NA	NA	NA	NA	0.03916937	NA	INTERGENIC(MODIFIER||||||||||1)	NA	NA	-
4	Chr04	21334816	NA	G	A	222	PASS	14	0,0,9,4	45	-66	1	2	NA	NA	NA	NA	NA	NA	NA	NA	NA	FALSE	NA	NA	NA	NA	NA	NA	0.148853	NA	INTERGENIC(MODIFIER||||||||||1)	NA	NA	-
4	Chr04	21334985	NA	A	G	222	PASS	32	0,0,15,13	46	-111	1	2	NA	NA	NA	NA	NA	NA	NA	NA	NA	FALSE	NA	NA	NA	NA	NA	NA	0.06070158	NA	INTERGENIC(MODIFIER||||||||||1)	NA	NA	-
4	Chr04	21335139	NA	TGGGGGG	TGGGGGGG	106	PASS	18	0,0,9,8	42	-85.5	1	2	NA	17,0.944444	NA	NA	NA	NA	NA	NA	NA	TRUE	NA	NA	NA	NA	NA	NA	0.09593421	NA	INTERGENIC(MODIFIER||||||||||1)	NA	NA	-
4	Chr04	21335185	NA	G	T	222	PASS	15	0,0,8,7	41	-72	1	2	NA	NA	NA	NA	NA	NA	NA	NA	NA	FALSE	NA	NA	NA	NA	NA	NA	0.1474073	NA	INTERGENIC(MODIFIER||||||||||1)	NA	NA	-
4	Chr04	21335204	NA	G	A	222	PASS	13	0,0,6,7	39	-66	1	2	NA	NA	NA	NA	NA	NA	NA	NA	NA	FALSE	NA	NA	NA	NA	NA	NA	0.00693917	NA	INTERGENIC(MODIFIER||||||||||1)	NA	NA	-
4	Chr04	21335235	NA	G	A	98.1	PASS	8	0,0,3,4	32	-48	1	2	NA	NA	NA	NA	NA	NA	NA	NA	NA	FALSE	NA	NA	NA	NA	NA	NA	0.05182308	NA	INTERGENIC(MODIFIER||||||||||1)	NA	NA	-
4	Chr04	21335274	NA	C	A	123	PASS	10	0,0,4,5	26	-54	1	2	NA	NA	NA	NA	NA	NA	NA	NA	NA	FALSE	NA	NA	NA	NA	NA	NA	0.0760659	NA	INTERGENIC(MODIFIER||||||||||1)	NA	NA	-
4	Chr04	21335283	NA	C	T	82.8	PASS	11	0,1,4,6	26	-27	1	2	NA	NA	NA	NA	NA	NA	NA	NA	1,0.45,0.032,1	FALSE	NA	NA	NA	NA	0.4743417	NA	0.1257946	NA	INTERGENIC(MODIFIER||||||||||1)	NA	NA	-
4	Chr04	21335303	NA	A	T	184	PASS	16	0,0,5,10	31	-72	1	2	NA	NA	NA	NA	NA	NA	NA	NA	NA	FALSE	NA	NA	NA	NA	NA	NA	0.1096122	NA	INTERGENIC(MODIFIER||||||||||1)	NA	NA	-
4	Chr04	21335351	NA	A	T	222	PASS	21	0,0,9,12	36	-90	1	2	NA	NA	NA	NA	NA	NA	NA	NA	NA	FALSE	NA	NA	NA	NA	NA	NA	0.1706476	NA	INTERGENIC(MODIFIER||||||||||1)	NA	NA	-
4	Chr04	21335478	NA	A	G	222	PASS	19	0,0,8,11	43	-84	1	2	NA	NA	NA	NA	NA	NA	NA	NA	NA	FALSE	NA	NA	NA	NA	NA	NA	0.1860771	NA	INTERGENIC(MODIFIER||||||||||1)	NA	NA	-
4	Chr04	21335554	NA	T	C	222	PASS	17	0,0,9,7	43	-75	1	2	NA	NA	NA	NA	NA	NA	NA	NA	NA	FALSE	NA	NA	NA	NA	NA	NA	0.1388019	NA	INTERGENIC(MODIFIER||||||||||1)	NA	NA	-
4	Chr04	21335928	NA	A	T	222	PASS	36	1,0,22,11	41	-112	1	2	NA	NA	NA	NA	NA	NA	NA	NA	1,1,1,0.28	FALSE	NA	NA	NA	NA	1.223153	NA	0.2949859	NA	INTERGENIC(MODIFIER||||||||||1)	NA	NA	-
4	Chr04	21336002	NA	C	T	222	PASS	35	1,0,20,12	42	-111	1	2	NA	NA	NA	NA	NA	NA	NA	NA	1,1,1,1	FALSE	NA	NA	NA	NA	-1.417784	NA	0.2508265	NA	INTERGENIC(MODIFIER||||||||||1)	NA	NA	-
4	Chr04	21336245	NA	A	G	222	PASS	24	0,0,14,10	39	-99	1	2	NA	NA	NA	NA	NA	NA	NA	NA	NA	FALSE	NA	NA	NA	NA	NA	NA	0.2097868	NA	INTERGENIC(MODIFIER||||||||||1)	NA	NA	-
4	Chr04	21336294	NA	A	G	222	PASS	32	0,0,19,13	41	-123	1	2	NA	NA	NA	NA	NA	NA	NA	NA	NA	FALSE	NA	NA	NA	NA	NA	NA	0.2046217	NA	INTERGENIC(MODIFIER||||||||||1)	NA	NA	-
4	Chr04	21336435	NA	C	T	222	PASS	33	1,0,19,13	42	-111	1	2	NA	NA	NA	NA	NA	NA	NA	NA	1,0.38,1,0.24	FALSE	NA	NA	NA	NA	1.102721	NA	0.291873	NA	INTERGENIC(MODIFIER||||||||||1)	NA	NA	-
4	Chr04	21336622	NA	A	T	222	PASS	36	1,1,15,19	40	-107	1	2	NA	NA	NA	NA	NA	NA	NA	NA	1,0.3,1,1	FALSE	NA	NA	NA	NA	-1.830127	NA	0.2946741	NA	INTERGENIC(MODIFIER||||||||||1)	NA	NA	-
4	Chr04	21336781	NA	G	A	222	PASS	38	0,0,18,17	46	-132	1	2	NA	NA	NA	NA	NA	NA	NA	NA	NA	FALSE	NA	NA	NA	NA	NA	NA	0.2492352	NA	INTERGENIC(MODIFIER||||||||||1)	NA	NA	-
4	Chr04	21337469	NA	G	A	222	PASS	36	0,0,17,19	46	-135	1	2	NA	NA	NA	NA	NA	NA	NA	NA	NA	FALSE	NA	NA	NA	NA	NA	NA	0.3093652	NA	INTERGENIC(MODIFIER||||||||||1)	NA	NA	-
4	Chr04	21337631	NA	A	G	222	PASS	20	0,0,9,11	43	-87	1	2	NA	NA	NA	NA	NA	NA	NA	NA	NA	FALSE	NA	NA	NA	NA	NA	NA	0.16882	NA	INTERGENIC(MODIFIER||||||||||1)	NA	NA	-
4	Chr04	21337708	NA	A	T	222	PASS	22	0,0,9,13	43	-93	1	2	NA	NA	NA	NA	NA	NA	NA	NA	NA	FALSE	NA	NA	NA	NA	NA	NA	0.2041264	NA	INTERGENIC(MODIFIER||||||||||1)	NA	NA	-
4	Chr04	21337872	NA	A	T	222	PASS	27	0,0,12,14	44	-105	1	2	NA	NA	NA	NA	NA	NA	NA	NA	NA	FALSE	NA	NA	NA	NA	NA	NA	0.1056501	NA	INTERGENIC(MODIFIER||||||||||1)	NA	NA	-
4	Chr04	21337965	NA	C	T	222	PASS	22	0,0,15,7	44	-93	1	2	NA	NA	NA	NA	NA	NA	NA	NA	NA	FALSE	NA	NA	NA	NA	NA	NA	0.06162238	NA	INTERGENIC(MODIFIER||||||||||1)	NA	NA	-
4	Chr04	21338278	NA	G	A	222	PASS	22	0,1,9,10	38	-74	1	2	NA	NA	NA	NA	NA	NA	NA	NA	1,0.37,1,0.29	FALSE	NA	NA	NA	NA	0.693688	NA	0.1592086	NA	INTERGENIC(MODIFIER||||||||||1)	NA	NA	-
4	Chr04	21338340	NA	T	C	222	PASS	28	1,1,12,14	35	-86	1	2	NA	NA	NA	NA	NA	NA	NA	NA	1,0.31,1,0.24	FALSE	NA	NA	NA	NA	-0.2230129	NA	0.2393247	NA	INTERGENIC(MODIFIER||||||||||1)	NA	NA	-
4	Chr04	21338369	NA	G	C	222	PASS	29	1,1,11,16	37	-88	1	2	NA	NA	NA	NA	NA	NA	NA	NA	1,0.28,1,0.26	FALSE	NA	NA	NA	NA	-1.334028	NA	0.2652577	NA	INTERGENIC(MODIFIER||||||||||1)	NA	NA	-
4	Chr04	21338710	NA	C	G	222	PASS	35	0,0,11,24	39	-132	1	2	NA	NA	NA	NA	NA	NA	NA	NA	NA	FALSE	NA	NA	NA	NA	NA	NA	0.2921309	NA	INTERGENIC(MODIFIER||||||||||1)	NA	NA	-
4	Chr04	21338743	NA	A	G	222	PASS	31	0,0,12,17	37	-114	1	2	NA	NA	NA	NA	NA	NA	NA	NA	NA	FALSE	NA	NA	NA	NA	NA	NA	0.1062821	NA	INTERGENIC(MODIFIER||||||||||1)	NA	NA	-
4	Chr04	21338789	NA	C	T	222	PASS	31	0,0,16,15	37	-120	1	2	NA	NA	NA	NA	NA	NA	NA	NA	NA	FALSE	NA	NA	NA	NA	NA	NA	0.07687259	NA	INTERGENIC(MODIFIER||||||||||1)	NA	NA	-
4	Chr04	21338885	NA	T	C	222	PASS	33	3,0,19,9	39	-84	1	2	NA	NA	NA	NA	NA	NA	NA	NA	0.54,1,1,0.29	FALSE	NA	NA	NA	NA	1.837421	NA	0.1652482	NA	INTERGENIC(MODIFIER||||||||||1)	NA	NA	-
4	Chr04	21339038	NA	G	A	222	PASS	29	0,1,13,15	35	-100	1	2	NA	NA	NA	NA	NA	NA	NA	NA	1,0.38,1,1	FALSE	NA	NA	NA	NA	-1.433634	NA	0.3369132	NA	INTERGENIC(MODIFIER||||||||||1)	NA	NA	-
4	Chr04	21339105	NA	T	C	222	PASS	31	0,0,17,13	27	-117	1	2	NA	NA	NA	NA	NA	NA	NA	NA	NA	FALSE	NA	NA	NA	NA	NA	NA	0.2347254	NA	INTERGENIC(MODIFIER||||||||||1)	NA	NA	-
4	Chr04	21339147	NA	A	G	222	PASS	36	0,0,18,16	26	-129	1	2	NA	NA	NA	NA	NA	NA	NA	NA	NA	FALSE	NA	NA	NA	NA	NA	NA	0.2909322	NA	INTERGENIC(MODIFIER||||||||||1)	NA	NA	-
4	Chr04	21339169	NA	A	G	222	PASS	35	0,0,17,16	27	-126	1	2	NA	NA	NA	NA	NA	NA	NA	NA	NA	FALSE	NA	NA	NA	NA	NA	NA	0.2958735	NA	INTERGENIC(MODIFIER||||||||||1)	NA	NA	-
4	Chr04	21339204	NA	T	G	222	PASS	31	0,0,11,18	31	-114	1	2	NA	NA	NA	NA	NA	NA	NA	NA	NA	FALSE	NA	NA	NA	NA	NA	NA	0.2752854	NA	INTERGENIC(MODIFIER||||||||||1)	NA	NA	-
4	Chr04	21339337	NA	G	A	222	PASS	34	0,0,17,16	45	-126	1	2	NA	NA	NA	NA	NA	NA	NA	NA	NA	FALSE	NA	NA	NA	NA	NA	NA	0.1077899	NA	INTERGENIC(MODIFIER||||||||||1)	NA	NA	-
4	Chr04	21339467	NA	T	G	222	PASS	20	0,0,9,11	30	-87	1	2	NA	NA	NA	NA	NA	NA	NA	NA	NA	FALSE	NA	NA	NA	NA	NA	NA	0.1978451	NA	INTERGENIC(MODIFIER||||||||||1)	NA	NA	-
4	Chr04	21339468	NA	T	A	222	PASS	20	0,0,9,11	30	-87	1	2	NA	NA	NA	NA	NA	NA	NA	NA	NA	FALSE	NA	NA	NA	NA	NA	NA	0.1981156	NA	INTERGENIC(MODIFIER||||||||||1)	NA	NA	-
4	Chr04	21339469	NA	A	C	222	PASS	20	0,0,9,11	30	-87	1	2	NA	NA	NA	NA	NA	NA	NA	NA	NA	FALSE	NA	NA	NA	NA	NA	NA	0.1984589	NA	INTERGENIC(MODIFIER||||||||||1)	NA	NA	-
4	Chr04	21339630	NA	A	T	222	PASS	18	0,0,8,10	45	-81	1	2	NA	NA	NA	NA	NA	NA	NA	NA	NA	FALSE	NA	NA	NA	NA	NA	NA	0.1668189	NA	INTERGENIC(MODIFIER||||||||||1)	NA	NA	-
4	Chr04	21340152	NA	TTTT	TTTTTATTT	214	PASS	29	0,0,13,12	48	-110	1	2	NA	25,0.862069	NA	NA	NA	NA	NA	NA	NA	TRUE	NA	NA	NA	NA	NA	NA	0.1296644	NA	INTERGENIC(MODIFIER||||||||||1)	NA	NA	-
4	Chr04	21340790	NA	C	A	222	PASS	26	2,1,10,13	42	-51	1	2	NA	NA	NA	NA	NA	NA	NA	NA	0.58,1,1,0.12	FALSE	NA	NA	NA	NA	1.043344	NA	0.2072736	NA	INTERGENIC(MODIFIER||||||||||1)	NA	NA	-
4	Chr04	21340865	NA	GATATATATATATATATATATATATA	GATATATATATATATA	216	PASS	22	2,1,13,4	41	-40.5	1	2	NA	17,0.772727	NA	NA	NA	NA	NA	NA	1,1,1,1	TRUE	NA	NA	NA	NA	NA	NA	0.1853985	NA	INTERGENIC(MODIFIER||||||||||1)	NA	NA	-
4	Chr04	21340911	NA	G	A	222	PASS	23	0,0,13,8	45	-90	1	2	NA	NA	NA	NA	NA	NA	NA	NA	NA	FALSE	NA	NA	NA	NA	NA	NA	0.1963512	NA	INTERGENIC(MODIFIER||||||||||1)	NA	NA	-
4	Chr04	21341048	NA	G	T	222	PASS	17	0,0,8,9	46	-78	1	2	NA	NA	NA	NA	NA	NA	NA	NA	NA	FALSE	NA	NA	NA	NA	NA	NA	0.1502627	NA	INTERGENIC(MODIFIER||||||||||1)	NA	NA	-
4	Chr04	21341220	NA	G	T	222	PASS	23	0,0,10,13	44	-96	1	2	NA	NA	NA	NA	NA	NA	NA	NA	NA	FALSE	NA	NA	NA	NA	NA	NA	0.2115064	NA	INTERGENIC(MODIFIER||||||||||1)	NA	NA	-
4	Chr04	21341339	NA	G	A	222	PASS	30	0,1,16,12	39	-100	1	2	NA	NA	NA	NA	NA	NA	NA	NA	0.45,0.33,1,1	FALSE	NA	NA	NA	NA	1.613559	NA	0.1965825	NA	INTERGENIC(MODIFIER||||||||||1)	NA	NA	-
4	Chr04	21341368	NA	A	C	222	PASS	29	2,1,14,12	39	-76	1	2	NA	NA	NA	NA	NA	NA	NA	NA	1,1,1,1	FALSE	NA	NA	NA	NA	2.040927	NA	0.05674318	NA	INTERGENIC(MODIFIER||||||||||1)	NA	NA	-
4	Chr04	21341867	NA	T	C	222	PASS	32	0,0,13,18	40	-120	1	2	NA	NA	NA	NA	NA	NA	NA	NA	NA	FALSE	NA	NA	NA	NA	NA	NA	0.1705902	NA	INTERGENIC(MODIFIER||||||||||1)	NA	NA	-
4	Chr04	21341875	NA	T	C	222	PASS	32	0,0,13,19	40	-123	1	2	NA	NA	NA	NA	NA	NA	NA	NA	NA	FALSE	NA	NA	NA	NA	NA	NA	0.09747513	NA	INTERGENIC(MODIFIER||||||||||1)	NA	NA	-
4	Chr04	21342491	NA	T	C	222	PASS	28	0,0,11,17	42	-111	1	2	NA	NA	NA	NA	NA	NA	NA	NA	NA	FALSE	NA	NA	NA	NA	NA	NA	0.2633149	NA	INTERGENIC(MODIFIER||||||||||1)	NA	NA	-
4	Chr04	21342651	NA	TA	T	214	PASS	24	0,0,8,16	50	-107	1	2	NA	24,1.000000	NA	NA	NA	NA	NA	NA	NA	TRUE	NA	NA	NA	NA	NA	NA	0.2092287	NA	INTERGENIC(MODIFIER||||||||||1)	NA	NA	-
4	Chr04	21342933	NA	A	T	222	PASS	20	0,0,8,12	44	-87	1	2	NA	NA	NA	NA	NA	NA	NA	NA	NA	FALSE	NA	NA	NA	NA	NA	NA	0.1176856	NA	INTERGENIC(MODIFIER||||||||||1)	NA	NA	-
4	Chr04	21343014	NA	CTTTGTCTCTAATGT	CT	214	PASS	19	0,0,6,12	45	-88.5	1	2	NA	18,0.947368	NA	NA	NA	NA	NA	NA	NA	TRUE	NA	NA	NA	NA	NA	NA	0.1861617	NA	INTERGENIC(MODIFIER||||||||||1)	NA	NA	-
4	Chr04	21343077	NA	A	G	222	PASS	17	0,0,9,8	41	-78	1	2	NA	NA	NA	NA	NA	NA	NA	NA	NA	FALSE	NA	NA	NA	NA	NA	NA	0.139242	NA	INTERGENIC(MODIFIER||||||||||1)	NA	NA	-
4	Chr04	21343201	NA	C	T	213	PASS	19	0,0,15,4	32	-84	1	2	NA	NA	NA	NA	NA	NA	NA	NA	NA	FALSE	NA	NA	NA	NA	NA	NA	0.1281811	NA	INTERGENIC(MODIFIER||||||||||1)	NA	NA	-
4	Chr04	21343203	NA	C	A	212	PASS	19	0,0,15,4	32	-84	1	2	NA	NA	NA	NA	NA	NA	NA	NA	NA	FALSE	NA	NA	NA	NA	NA	NA	0.1364356	NA	INTERGENIC(MODIFIER||||||||||1)	NA	NA	-
4	Chr04	21343224	NA	A	G	222	PASS	21	0,0,16,4	32	-87	1	2	NA	NA	NA	NA	NA	NA	NA	NA	NA	FALSE	NA	NA	NA	NA	NA	NA	0.184706	NA	INTERGENIC(MODIFIER||||||||||1)	NA	NA	-
4	Chr04	21343388	NA	G	T	222	PASS	23	0,0,13,10	46	-96	1	2	NA	NA	NA	NA	NA	NA	NA	NA	NA	FALSE	NA	NA	NA	NA	NA	NA	0.1497122	NA	INTERGENIC(MODIFIER||||||||||1)	NA	NA	-
4	Chr04	21343807	NA	C	T	222	PASS	22	1,0,11,10	33	-80	1	2	NA	NA	NA	NA	NA	NA	NA	NA	1,1,1,1	FALSE	NA	NA	NA	NA	-1.576221	NA	0.1310218	NA	INTERGENIC(MODIFIER||||||||||1)	NA	NA	-
4	Chr04	21343844	NA	T	G	222	PASS	24	0,0,13,11	34	-99	1	2	NA	NA	NA	NA	NA	NA	NA	NA	NA	FALSE	NA	NA	NA	NA	NA	NA	0.08506792	NA	INTERGENIC(MODIFIER||||||||||1)	NA	NA	-
4	Chr04	21343862	NA	A	G	222	PASS	22	0,0,13,9	34	-93	1	2	NA	NA	NA	NA	NA	NA	NA	NA	NA	FALSE	NA	NA	NA	NA	NA	NA	0.1120611	NA	INTERGENIC(MODIFIER||||||||||1)	NA	NA	-
4	Chr04	21344093	NA	G	A	222	PASS	29	0,0,14,15	43	-114	1	2	NA	NA	NA	NA	NA	NA	NA	NA	NA	FALSE	NA	NA	NA	NA	NA	NA	0.2742284	NA	INTERGENIC(MODIFIER||||||||||1)	NA	NA	-
4	Chr04	21344356	NA	A	T	222	PASS	18	0,0,10,8	46	-81	1	2	NA	NA	NA	NA	NA	NA	NA	NA	NA	FALSE	NA	NA	NA	NA	NA	NA	0.1680173	NA	INTERGENIC(MODIFIER||||||||||1)	NA	NA	-
4	Chr04	21344479	NA	T	G	222	PASS	17	0,0,6,10	37	-75	1	2	NA	NA	NA	NA	NA	NA	NA	NA	NA	FALSE	NA	NA	NA	NA	NA	NA	0.177867	NA	INTERGENIC(MODIFIER||||||||||1)	NA	NA	-
4	Chr04	21344535	NA	G	T	222	PASS	20	0,0,6,13	38	-84	1	2	NA	NA	NA	NA	NA	NA	NA	NA	NA	FALSE	NA	NA	NA	NA	NA	NA	0.1834163	NA	INTERGENIC(MODIFIER||||||||||1)	NA	NA	-
4	Chr04	21344629	NA	G	A	222	PASS	28	0,0,12,15	44	-108	1	2	NA	NA	NA	NA	NA	NA	NA	NA	NA	FALSE	NA	NA	NA	NA	NA	NA	0.2151053	NA	INTERGENIC(MODIFIER||||||||||1)	NA	NA	-
4	Chr04	21344845	NA	T	A	222	PASS	26	0,0,17,8	40	-102	1	2	NA	NA	NA	NA	NA	NA	NA	NA	NA	FALSE	NA	NA	NA	NA	NA	NA	0.09055223	NA	INTERGENIC(MODIFIER||||||||||1)	NA	NA	-
4	Chr04	21345184	NA	C	A	222	PASS	29	0,0,11,18	46	-114	1	2	NA	NA	NA	NA	NA	NA	NA	NA	NA	FALSE	NA	NA	NA	NA	NA	NA	0.05497654	NA	INTERGENIC(MODIFIER||||||||||1)	NA	NA	-
4	Chr04	21345390	NA	T	A	222	PASS	17	0,0,8,9	42	-75	1	2	NA	NA	NA	NA	NA	NA	NA	NA	NA	FALSE	NA	NA	NA	NA	NA	NA	0.1787018	NA	INTERGENIC(MODIFIER||||||||||1)	NA	NA	-
4	Chr04	21345398	NA	T	C	222	PASS	16	0,0,6,8	40	-69	1	2	NA	NA	NA	NA	NA	NA	NA	NA	NA	FALSE	NA	NA	NA	NA	NA	NA	0.1454237	NA	INTERGENIC(MODIFIER||||||||||1)	NA	NA	-
4	Chr04	21345440	NA	G	A	77.5	PASS	5	0,0,1,3	32	-39	1	2	NA	NA	NA	NA	NA	NA	NA	NA	NA	FALSE	NA	NA	NA	NA	NA	NA	0.03926331	NA	INTERGENIC(MODIFIER||||||||||1)	NA	NA	-
4	Chr04	21345458	NA	T	G	37.5	PASS	4	0,0,2,2	28	-39	1	2	NA	NA	NA	NA	NA	NA	NA	NA	NA	FALSE	NA	NA	NA	NA	NA	NA	0.03317223	NA	INTERGENIC(MODIFIER||||||||||1)	NA	NA	-
4	Chr04	21345485	NA	C	T	121	PASS	8	0,0,4,3	29	-48	1	2	NA	NA	NA	NA	NA	NA	NA	NA	NA	FALSE	NA	NA	NA	NA	NA	NA	0.01435957	NA	INTERGENIC(MODIFIER||||||||||1)	NA	NA	-
4	Chr04	21345498	NA	G	A	179	PASS	12	0,0,4,8	30	-63	1	2	NA	NA	NA	NA	NA	NA	NA	NA	NA	FALSE	NA	NA	NA	NA	NA	NA	0.02995434	NA	INTERGENIC(MODIFIER||||||||||1)	NA	NA	-
4	Chr04	21345511	NA	A	G	222	PASS	15	0,0,6,9	32	-72	1	2	NA	NA	NA	NA	NA	NA	NA	NA	NA	FALSE	NA	NA	NA	NA	NA	NA	0.08630206	NA	INTERGENIC(MODIFIER||||||||||1)	NA	NA	-
4	Chr04	21345622	NA	G	T	222	PASS	27	1,0,9,17	41	-94	1	2	NA	NA	NA	NA	NA	NA	NA	NA	0.37,1,1,0.24	FALSE	NA	NA	NA	NA	-0.4493585	NA	0.1900141	NA	INTERGENIC(MODIFIER||||||||||1)	NA	NA	-
4	Chr04	21345833	NA	G	A	222	PASS	21	0,0,8,10	44	-81	1	2	NA	NA	NA	NA	NA	NA	NA	NA	NA	FALSE	NA	NA	NA	NA	NA	NA	0.186029	NA	INTERGENIC(MODIFIER||||||||||1)	NA	NA	-
4	Chr04	21346070	NA	A	G	222	PASS	25	0,0,15,10	45	-102	1	2	NA	NA	NA	NA	NA	NA	NA	NA	NA	FALSE	NA	NA	NA	NA	NA	NA	0.0632365	NA	INTERGENIC(MODIFIER||||||||||1)	NA	NA	-
4	Chr04	21346152	NA	T	C	222	PASS	23	0,0,12,10	43	-93	1	2	NA	NA	NA	NA	NA	NA	NA	NA	NA	FALSE	NA	NA	NA	NA	NA	NA	0.2044853	NA	INTERGENIC(MODIFIER||||||||||1)	NA	NA	-
4	Chr04	21346257	NA	A	G	222	PASS	20	0,0,11,8	35	-84	1	2	NA	NA	NA	NA	NA	NA	NA	NA	NA	FALSE	NA	NA	NA	NA	NA	NA	0.06314699	NA	INTERGENIC(MODIFIER||||||||||1)	NA	NA	-
4	Chr04	21346287	NA	C	G	222	PASS	21	0,0,12,9	36	-90	1	2	NA	NA	NA	NA	NA	NA	NA	NA	NA	FALSE	NA	NA	NA	NA	NA	NA	0.1285191	NA	INTERGENIC(MODIFIER||||||||||1)	NA	NA	-
4	Chr04	21346307	NA	C	T	222	PASS	22	0,0,11,9	37	-87	1	2	NA	NA	NA	NA	NA	NA	NA	NA	NA	FALSE	NA	NA	NA	NA	NA	NA	0.08621851	NA	INTERGENIC(MODIFIER||||||||||1)	NA	NA	-
4	Chr04	21346550	NA	T	C	222	PASS	32	0,0,19,12	45	-120	1	2	NA	NA	NA	NA	NA	NA	NA	NA	NA	FALSE	NA	NA	NA	NA	NA	NA	0.1268068	NA	INTERGENIC(MODIFIER||||||||||1)	NA	NA	-
4	Chr04	21346807	NA	C	T	200	PASS	10	0,0,5,5	36	-57	1	2	NA	NA	NA	NA	NA	NA	NA	NA	NA	FALSE	NA	NA	NA	NA	NA	NA	0.07943663	NA	INTERGENIC(MODIFIER||||||||||1)	NA	NA	-
4	Chr04	21346840	NA	T	C	202	PASS	11	0,0,5,6	35	-60	1	2	NA	NA	NA	NA	NA	NA	NA	NA	NA	FALSE	NA	NA	NA	NA	NA	NA	0.1357327	NA	INTERGENIC(MODIFIER||||||||||1)	NA	NA	-
4	Chr04	21346877	NA	G	T	222	PASS	16	0,0,7,9	40	-75	1	2	NA	NA	NA	NA	NA	NA	NA	NA	NA	FALSE	NA	NA	NA	NA	NA	NA	0.1526705	NA	INTERGENIC(MODIFIER||||||||||1)	NA	NA	-
4	Chr04	21347224	NA	A	G	222	PASS	18	0,0,6,12	47	-81	1	2	NA	NA	NA	NA	NA	NA	NA	NA	NA	FALSE	NA	NA	NA	NA	NA	NA	0.1366349	NA	INTERGENIC(MODIFIER||||||||||1)	NA	NA	-
4	Chr04	21347422	NA	T	C	222	PASS	24	0,0,14,8	47	-93	1	2	NA	NA	NA	NA	NA	NA	NA	NA	NA	FALSE	NA	NA	NA	NA	NA	NA	0.1690071	NA	INTERGENIC(MODIFIER||||||||||1)	NA	NA	-
4	Chr04	21347616	NA	G	T	222	PASS	31	2,4,11,13	35	-60	1	2	NA	NA	NA	NA	NA	NA	NA	NA	0.67,0.15,1,0.093	FALSE	NA	NA	NA	NA	2.203522	NA	0.07497701	NA	INTERGENIC(MODIFIER||||||||||1)	NA	NA	-
4	Chr04	21347671	NA	A	G	222	PASS	28	2,4,9,11	30	-52	1	2	NA	NA	NA	NA	NA	NA	NA	NA	1,0.1,1,0.098	FALSE	NA	NA	NA	NA	-0.3347193	NA	0.1730132	NA	INTERGENIC(MODIFIER||||||||||1)	NA	NA	-
4	Chr04	21347675	NA	G	C	222	PASS	27	2,4,9,11	30	-52	1	2	NA	NA	NA	NA	NA	NA	NA	NA	1,0.18,1,0.086	FALSE	NA	NA	NA	NA	-0.3347193	NA	0.1889186	NA	INTERGENIC(MODIFIER||||||||||1)	NA	NA	-
4	Chr04	21347870	NA	CTT	CT	199	PASS	23	3,0,10,7	38	-60.5	1	2	NA	17,0.739130	NA	NA	NA	NA	NA	NA	0.52,1.9e-13,1,0.49	TRUE	NA	NA	NA	NA	NA	NA	0.179432	NA	INTERGENIC(MODIFIER||||||||||1)	NA	NA	-
4	Chr04	21348041	NA	C	G	222	PASS	26	0,0,17,9	41	-105	1	2	NA	NA	NA	NA	NA	NA	NA	NA	NA	FALSE	NA	NA	NA	NA	NA	NA	0.2541354	NA	INTERGENIC(MODIFIER||||||||||1)	NA	NA	-
4	Chr04	21348156	NA	T	A	222	PASS	31	0,0,21,9	40	-117	1	2	NA	NA	NA	NA	NA	NA	NA	NA	NA	FALSE	NA	NA	NA	NA	NA	NA	0.1695872	NA	INTERGENIC(MODIFIER||||||||||1)	NA	NA	-
4	Chr04	21348421	NA	T	C	222	PASS	29	3,5,12,9	26	-46	1	2	NA	NA	NA	NA	NA	NA	NA	NA	0.43,1,1,0.067	FALSE	NA	NA	NA	NA	-0.1219875	NA	0.1634427	NA	INTERGENIC(MODIFIER||||||||||1)	NA	NA	-
4	Chr04	21348432	NA	C	T	204	PASS	26	3,5,9,9	24	-40	1	2	NA	NA	NA	NA	NA	NA	NA	NA	0.68,0.34,1,0.38	FALSE	NA	NA	NA	NA	-0.8055556	NA	0.1307975	NA	INTERGENIC(MODIFIER||||||||||1)	NA	NA	-
4	Chr04	21348463	NA	T	C	71	PASS	15	1,0,7,6	15	-58	1	2	NA	NA	NA	NA	NA	NA	NA	NA	1,1,1,0.27	FALSE	NA	NA	NA	NA	0.9922779	NA	0.1169227	NA	INTERGENIC(MODIFIER||||||||||1)	NA	NA	-
4	Chr04	21348489	NA	C	T	36	PASS	14	0,0,7,5	11	-63	1	2	NA	NA	NA	NA	NA	NA	NA	NA	NA	FALSE	NA	NA	NA	NA	NA	NA	0.151481	NA	INTERGENIC(MODIFIER||||||||||1)	NA	NA	-
4	Chr04	21348536	NA	T	A	222	PASS	20	2,0,9,9	31	-64	1	2	NA	NA	NA	NA	NA	NA	NA	NA	0.48,1,1,0.22	FALSE	NA	NA	NA	NA	-1.322876	NA	0.1203921	NA	INTERGENIC(MODIFIER||||||||||1)	NA	NA	-
4	Chr04	21348559	NA	C	T	222	PASS	22	2,0,10,9	32	-67	1	2	NA	NA	NA	NA	NA	NA	NA	NA	0.49,0.2,1,0.34	FALSE	NA	NA	NA	NA	-1.617414	NA	0.1035246	NA	INTERGENIC(MODIFIER||||||||||1)	NA	NA	-
4	Chr04	21348887	NA	C	T	222	PASS	30	0,0,14,15	46	-114	1	2	NA	NA	NA	NA	NA	NA	NA	NA	NA	FALSE	NA	NA	NA	NA	NA	NA	0.2717429	NA	INTERGENIC(MODIFIER||||||||||1)	NA	NA	-
4	Chr04	21349042	NA	T	G	222	PASS	30	0,0,13,17	45	-117	1	2	NA	NA	NA	NA	NA	NA	NA	NA	NA	FALSE	NA	NA	NA	NA	NA	NA	0.2196374	NA	INTERGENIC(MODIFIER||||||||||1)	NA	NA	-
4	Chr04	21349187	NA	A	G	222	PASS	24	0,0,16,7	46	-96	1	2	NA	NA	NA	NA	NA	NA	NA	NA	NA	FALSE	NA	NA	NA	NA	NA	NA	0.210422	NA	INTERGENIC(MODIFIER||||||||||1)	NA	NA	-
4	Chr04	21349208	NA	CAAGGAAAGGAA	CAAGGAA	214	PASS	21	0,0,15,5	47	-94.5	1	2	NA	20,0.952381	NA	NA	NA	NA	NA	NA	NA	TRUE	NA	NA	NA	NA	NA	NA	0.1597715	NA	INTERGENIC(MODIFIER||||||||||1)	NA	NA	-
4	Chr04	21349776	NA	T	C	222	PASS	43	0,0,19,22	36	-150	1	2	NA	NA	NA	NA	NA	NA	NA	NA	NA	FALSE	NA	NA	NA	NA	NA	NA	0.3038074	NA	INTERGENIC(MODIFIER||||||||||1)	NA	NA	-
4	Chr04	21349790	NA	A	G	222	PASS	42	0,0,17,23	36	-144	1	2	NA	NA	NA	NA	NA	NA	NA	NA	NA	FALSE	NA	NA	NA	NA	NA	NA	0.182462	NA	INTERGENIC(MODIFIER||||||||||1)	NA	NA	-
4	Chr04	21349830	NA	T	C	222	PASS	39	0,0,18,20	36	-141	1	2	NA	NA	NA	NA	NA	NA	NA	NA	NA	FALSE	NA	NA	NA	NA	NA	NA	0.3168494	NA	INTERGENIC(MODIFIER||||||||||1)	NA	NA	-
4	Chr04	21349935	NA	G	T	222	PASS	33	0,0,17,15	44	-123	1	2	NA	NA	NA	NA	NA	NA	NA	NA	NA	FALSE	NA	NA	NA	NA	NA	NA	0.143922	NA	INTERGENIC(MODIFIER||||||||||1)	NA	NA	-
4	Chr04	21350090	NA	A	G	222	PASS	31	0,0,15,16	40	-120	1	2	NA	NA	NA	NA	NA	NA	NA	NA	NA	FALSE	NA	NA	NA	NA	NA	NA	0.265769	NA	INTERGENIC(MODIFIER||||||||||1)	NA	NA	-
4	Chr04	21350371	NA	A	G	222	PASS	27	0,0,11,15	46	-105	1	2	NA	NA	NA	NA	NA	NA	NA	NA	NA	FALSE	NA	NA	NA	NA	NA	NA	0.150754	NA	INTERGENIC(MODIFIER||||||||||1)	NA	NA	-
4	Chr04	21350848	NA	G	A	222	PASS	30	0,0,5,22	47	-108	1	2	NA	NA	NA	NA	NA	NA	NA	NA	NA	FALSE	NA	NA	NA	NA	NA	NA	0.1188513	NA	INTERGENIC(MODIFIER||||||||||1)	NA	NA	-
4	Chr04	21350994	NA	A	T	176	PASS	9	0,0,4,4	41	-51	1	2	NA	NA	NA	NA	NA	NA	NA	NA	NA	FALSE	NA	NA	NA	NA	NA	NA	0.1148385	NA	INTERGENIC(MODIFIER||||||||||1)	NA	NA	-
4	Chr04	21351020	NA	C	T	108	PASS	7	0,0,4,2	37	-45	1	2	NA	NA	NA	NA	NA	NA	NA	NA	NA	FALSE	NA	NA	NA	NA	NA	NA	0.08512692	NA	INTERGENIC(MODIFIER||||||||||1)	NA	NA	-
4	Chr04	21351034	NA	T	A	42.5	PASS	5	0,0,2,2	21	-39	1	2	NA	NA	NA	NA	NA	NA	NA	NA	NA	FALSE	NA	NA	NA	NA	NA	NA	0.06131737	NA	INTERGENIC(MODIFIER||||||||||1)	NA	NA	-
4	Chr04	21351037	NA	A	G	42.5	PASS	5	0,0,2,2	21	-39	1	2	NA	NA	NA	NA	NA	NA	NA	NA	NA	FALSE	NA	NA	NA	NA	NA	NA	0.04568806	NA	INTERGENIC(MODIFIER||||||||||1)	NA	NA	-
4	Chr04	21351051	NA	C	T	42.5	PASS	5	0,0,2,2	21	-39	1	2	NA	NA	NA	NA	NA	NA	NA	NA	NA	FALSE	NA	NA	NA	NA	NA	NA	0.02064849	NA	INTERGENIC(MODIFIER||||||||||1)	NA	NA	-
4	Chr04	21351172	NA	A	G	222	PASS	15	0,0,6,9	40	-72	1	2	NA	NA	NA	NA	NA	NA	NA	NA	NA	FALSE	NA	NA	NA	NA	NA	NA	0.127504	NA	INTERGENIC(MODIFIER||||||||||1)	NA	NA	-
4	Chr04	21351294	NA	G	C	222	PASS	22	0,0,15,7	45	-93	1	2	NA	NA	NA	NA	NA	NA	NA	NA	NA	FALSE	NA	NA	NA	NA	NA	NA	0.1909467	NA	INTERGENIC(MODIFIER||||||||||1)	NA	NA	-
4	Chr04	21351570	NA	C	T	222	PASS	22	0,0,13,8	46	-90	1	2	NA	NA	NA	NA	NA	NA	NA	NA	NA	FALSE	NA	NA	NA	NA	NA	NA	0.1226412	NA	INTERGENIC(MODIFIER||||||||||1)	NA	NA	-
4	Chr04	21351756	NA	G	A	222	PASS	30	0,0,18,10	45	-111	1	2	NA	NA	NA	NA	NA	NA	NA	NA	NA	FALSE	NA	NA	NA	NA	NA	NA	0.2327191	NA	INTERGENIC(MODIFIER||||||||||1)	NA	NA	-
4	Chr04	21351914	NA	T	A	222	PASS	25	0,0,15,10	45	-102	1	2	NA	NA	NA	NA	NA	NA	NA	NA	NA	FALSE	NA	NA	NA	NA	NA	NA	0.08602212	NA	INTERGENIC(MODIFIER||||||||||1)	NA	NA	-
4	Chr04	21352056	NA	A	C	222	PASS	22	0,0,4,17	46	-90	1	2	NA	NA	NA	NA	NA	NA	NA	NA	NA	FALSE	NA	NA	NA	NA	NA	NA	0.1972922	NA	INTERGENIC(MODIFIER||||||||||1)	NA	NA	-
4	Chr04	21352103	NA	TAAAAA	TAAA	214	PASS	30	0,0,6,19	46	-110	1	2	NA	25,0.833333	NA	NA	NA	NA	NA	NA	NA	TRUE	NA	NA	NA	NA	NA	NA	0.2097463	NA	INTERGENIC(MODIFIER||||||||||1)	NA	NA	-
4	Chr04	21352424	NA	C	T	179	PASS	15	0,0,6,8	30	-66	1	2	NA	NA	NA	NA	NA	NA	NA	NA	NA	FALSE	NA	NA	NA	NA	NA	NA	0.1663675	NA	INTERGENIC(MODIFIER||||||||||1)	NA	NA	-
4	Chr04	21352520	NA	G	A	219	PASS	11	0,0,2,9	41	-60	1	2	NA	NA	NA	NA	NA	NA	NA	NA	NA	FALSE	NA	NA	NA	NA	NA	NA	0.1328548	NA	INTERGENIC(MODIFIER||||||||||1)	NA	NA	-
4	Chr04	21352595	NA	T	G	222	PASS	21	0,0,8,13	34	-90	1	2	NA	NA	NA	NA	NA	NA	NA	NA	NA	FALSE	NA	NA	NA	NA	NA	NA	0.1251737	NA	INTERGENIC(MODIFIER||||||||||1)	NA	NA	-
4	Chr04	21352714	NA	G	C	38	PASS	46	17,8,11,10	29	41	0.5	1	NA	NA	NA	NA	NA	NA	NA	NA	0.37,1,3.6e-09,1	FALSE	NA	NA	NA	NA	0.6836341	NA	0.1995362	NA	INTERGENIC(MODIFIER||||||||||1)	NA	NA	-
4	Chr04	21352724	NA	CTAAATAAATAAATAAATAAA	CTAAATAAATAAATAAATAAATAAA	214	PASS	49	1,1,25,14	30	-120	1	2	NA	39,0.795918	NA	NA	NA	NA	NA	NA	1,1,1,1	TRUE	NA	NA	NA	NA	NA	NA	0.159964	NA	INTERGENIC(MODIFIER||||||||||1)	NA	NA	-
4	Chr04	21352878	NA	A	G	214	PASS	15	0,0,11,3	36	-69	1	2	NA	NA	NA	NA	NA	NA	NA	NA	NA	FALSE	NA	NA	NA	NA	NA	NA	0.04435236	NA	INTERGENIC(MODIFIER||||||||||1)	NA	NA	-
4	Chr04	21353163	NA	A	T	225	PASS	39	11,5,10,12	36	148	0.5	1	NA	NA	NA	NA	NA	NA	NA	NA	0.2,1,1,1	FALSE	NA	NA	NA	NA	-0.6947921	NA	0.1655972	NA	INTERGENIC(MODIFIER||||||||||1)	NA	NA	-
4	Chr04	21353234	NA	C	T	3.54	Qual	42	11,20,3,6	39	5.47	0.4998	1	NA	NA	NA	NA	NA	NA	NA	NA	1,1,3.5e-06,1	FALSE	NA	NA	NA	NA	-0.453445	NA	0.06924648	NA	INTERGENIC(MODIFIER||||||||||1)	NA	NA	-
4	Chr04	21353247	NA	T	C	12.3	PASS	44	10,23,3,7	40	15.1	0.5	1	NA	NA	NA	NA	NA	NA	NA	NA	1,0.37,2.3e-07,0.44	FALSE	NA	NA	NA	NA	-0.1293659	NA	0.1389294	NA	INTERGENIC(MODIFIER||||||||||1)	NA	NA	-
4	Chr04	21353370	NA	G	A	222	PASS	28	0,0,13,13	43	-105	1	2	NA	NA	NA	NA	NA	NA	NA	NA	NA	FALSE	NA	NA	NA	NA	NA	NA	0.01020291	NA	INTERGENIC(MODIFIER||||||||||1)	NA	NA	-
4	Chr04	21353393	NA	GAAAAAAAAA	GAAAAAAAA	29.5	PASS	30	0,0,13,6	40	-88.5	1	2	NA	27,0.900000	NA	NA	NA	NA	NA	NA	NA	TRUE	NA	NA	NA	NA	NA	NA	0.1789756	NA	INTERGENIC(MODIFIER||||||||||1)	NA	NA	-
4	Chr04	21353741	NA	T	C	222	PASS	28	0,0,15,13	45	-111	1	2	NA	NA	NA	NA	NA	NA	NA	NA	NA	FALSE	NA	NA	NA	NA	NA	NA	0.1929596	NA	INTERGENIC(MODIFIER||||||||||1)	NA	NA	-
4	Chr04	21353893	NA	C	T	222	PASS	32	0,1,19,11	42	-105	1	2	NA	NA	NA	NA	NA	NA	NA	NA	0.39,1,1,0.31	FALSE	NA	NA	NA	NA	-0.6149187	NA	0.2052567	NA	INTERGENIC(MODIFIER||||||||||1)	NA	NA	-
4	Chr04	21354023	NA	C	T	222	PASS	35	5,5,15,10	39	-50	1	2	NA	NA	NA	NA	NA	NA	NA	NA	0.71,0.43,1,0.051	FALSE	NA	NA	NA	NA	1.150217	NA	0.2461446	NA	INTERGENIC(MODIFIER||||||||||1)	NA	NA	-
4	Chr04	21354201	NA	C	A	222	PASS	37	0,0,13,23	41	-135	1	2	NA	NA	NA	NA	NA	NA	NA	NA	NA	FALSE	NA	NA	NA	NA	NA	NA	0.229315	NA	INTERGENIC(MODIFIER||||||||||1)	NA	NA	-
4	Chr04	21354235	NA	T	C	222	PASS	34	1,2,11,18	36	-82	1	2	NA	NA	NA	NA	NA	NA	NA	NA	1,0.43,1,1	FALSE	NA	NA	NA	NA	2.779985	NA	0.13001	NA	INTERGENIC(MODIFIER||||||||||1)	NA	NA	-
4	Chr04	21354371	NA	TTGGTGTTTGTCTATTTCTGCAG	T	217	PASS	21	1,1,8,3	45	-37.5	1	2	NA	1,0.047619	NA	NA	NA	NA	NA	NA	1,1,1,1	TRUE	NA	NA	NA	NA	NA	NA	0.1131463	NA	INTERGENIC(MODIFIER||||||||||1)	NA	NA	-
4	Chr04	21354799	NA	T	C	222	PASS	15	0,0,6,9	42	-72	1	2	NA	NA	NA	NA	NA	NA	NA	NA	NA	FALSE	NA	NA	NA	NA	NA	NA	0.1621585	NA	INTERGENIC(MODIFIER||||||||||1)	NA	NA	-
4	Chr04	21354843	NA	A	G	159	PASS	17	0,0,8,8	26	-75	1	2	NA	NA	NA	NA	NA	NA	NA	NA	NA	FALSE	NA	NA	NA	NA	NA	NA	0.1422021	NA	INTERGENIC(MODIFIER||||||||||1)	NA	NA	-
4	Chr04	21354872	NA	C	T	153	PASS	15	0,0,8,7	22	-72	1	2	NA	NA	NA	NA	NA	NA	NA	NA	NA	FALSE	NA	NA	NA	NA	NA	NA	0.1290204	NA	INTERGENIC(MODIFIER||||||||||1)	NA	NA	-
4	Chr04	21354912	NA	A	T	195	PASS	18	0,0,6,12	25	-81	1	2	NA	NA	NA	NA	NA	NA	NA	NA	NA	FALSE	NA	NA	NA	NA	NA	NA	0.1887432	NA	INTERGENIC(MODIFIER||||||||||1)	NA	NA	-
4	Chr04	21354918	NA	G	C	197	PASS	18	0,0,6,12	25	-81	1	2	NA	NA	NA	NA	NA	NA	NA	NA	NA	FALSE	NA	NA	NA	NA	NA	NA	0.1090293	NA	INTERGENIC(MODIFIER||||||||||1)	NA	NA	-
4	Chr04	21355041	NA	G	A	222	PASS	30	7,0,16,7	31	-54	1	2	NA	NA	NA	NA	NA	NA	NA	NA	0.15,0.32,1,0.48	FALSE	NA	NA	NA	NA	1.912324	NA	0.2113179	NA	INTERGENIC(MODIFIER||||||||||1)	NA	NA	-
4	Chr04	21355092	NA	G	A	222	PASS	30	8,0,15,7	33	-50	1	2	NA	NA	NA	NA	NA	NA	NA	NA	0.14,1,1,0.058	FALSE	NA	NA	NA	NA	0.3048364	NA	0.2038907	NA	INTERGENIC(MODIFIER||||||||||1)	NA	NA	-
4	Chr04	21355377	NA	G	T	222	PASS	33	0,0,16,17	39	-126	1	2	NA	NA	NA	NA	NA	NA	NA	NA	NA	FALSE	NA	NA	NA	NA	NA	NA	0.218738	NA	INTERGENIC(MODIFIER||||||||||1)	NA	NA	-
4	Chr04	21355403	NA	A	T	222	PASS	30	0,0,13,17	40	-117	1	2	NA	NA	NA	NA	NA	NA	NA	NA	NA	FALSE	NA	NA	NA	NA	NA	NA	0.2315394	NA	INTERGENIC(MODIFIER||||||||||1)	NA	NA	-
4	Chr04	21355597	NA	T	A	222	PASS	20	0,0,9,11	45	-87	1	2	NA	NA	NA	NA	NA	NA	NA	NA	NA	FALSE	NA	NA	NA	NA	NA	NA	0.1960934	NA	INTERGENIC(MODIFIER||||||||||1)	NA	NA	-
4	Chr04	21355670	NA	G	T	222	PASS	21	0,0,6,15	45	-90	1	2	NA	NA	NA	NA	NA	NA	NA	NA	NA	FALSE	NA	NA	NA	NA	NA	NA	0.1985332	NA	INTERGENIC(MODIFIER||||||||||1)	NA	NA	-
4	Chr04	21356014	NA	A	G	222	PASS	31	0,0,19,11	47	-117	1	2	NA	NA	NA	NA	NA	NA	NA	NA	NA	FALSE	NA	NA	NA	NA	NA	NA	0.03242555	NA	INTERGENIC(MODIFIER||||||||||1)	NA	NA	-
4	Chr04	21356211	NA	G	A	222	PASS	23	0,0,8,15	46	-96	1	2	NA	NA	NA	NA	NA	NA	NA	NA	NA	FALSE	NA	NA	NA	NA	NA	NA	0.1649879	NA	INTERGENIC(MODIFIER||||||||||1)	NA	NA	-
4	Chr04	21356414	NA	G	A	222	PASS	20	0,0,8,11	40	-84	1	2	NA	NA	NA	NA	NA	NA	NA	NA	NA	FALSE	NA	NA	NA	NA	NA	NA	0.105803	NA	INTERGENIC(MODIFIER||||||||||1)	NA	NA	-
4	Chr04	21356469	NA	T	C	222	PASS	24	0,0,9,13	38	-93	1	2	NA	NA	NA	NA	NA	NA	NA	NA	NA	FALSE	NA	NA	NA	NA	NA	NA	0.1325561	NA	INTERGENIC(MODIFIER||||||||||1)	NA	NA	-
4	Chr04	21356518	NA	G	C	222	PASS	24	0,0,9,14	42	-96	1	2	NA	NA	NA	NA	NA	NA	NA	NA	NA	FALSE	NA	NA	NA	NA	NA	NA	0.05397023	NA	INTERGENIC(MODIFIER||||||||||1)	NA	NA	-
4	Chr04	21356770	NA	CTTTTTTT	CTTTTTTTT	82.5	PASS	19	0,0,9,9	48	-88.5	1	2	NA	17,0.894737	NA	NA	NA	NA	NA	NA	NA	TRUE	NA	NA	NA	NA	NA	NA	0.1171993	NA	INTERGENIC(MODIFIER||||||||||1)	NA	NA	-
4	Chr04	21356880	NA	A	G	222	PASS	23	0,0,17,6	46	-96	1	2	NA	NA	NA	NA	NA	NA	NA	NA	NA	FALSE	NA	NA	NA	NA	NA	NA	0.1052965	NA	INTERGENIC(MODIFIER||||||||||1)	NA	NA	-
4	Chr04	21357354	NA	T	C	222	PASS	26	0,0,9,16	47	-102	1	2	NA	NA	NA	NA	NA	NA	NA	NA	NA	FALSE	NA	NA	NA	NA	NA	NA	0.1736267	NA	INTERGENIC(MODIFIER||||||||||1)	NA	NA	-
4	Chr04	21357537	NA	A	G	222	PASS	39	0,0,21,16	41	-138	1	2	NA	NA	NA	NA	NA	NA	NA	NA	NA	FALSE	NA	NA	NA	NA	NA	NA	0.3072627	NA	INTERGENIC(MODIFIER||||||||||1)	NA	NA	-
4	Chr04	21358067	NA	A	T	222	PASS	18	0,0,8,8	45	-75	1	2	NA	NA	NA	NA	NA	NA	NA	NA	NA	FALSE	NA	NA	NA	NA	NA	NA	0.139489	NA	INTERGENIC(MODIFIER||||||||||1)	NA	NA	-
4	Chr04	21358166	NA	G	T	222	PASS	25	0,0,12,11	45	-96	1	2	NA	NA	NA	NA	NA	NA	NA	NA	NA	FALSE	NA	NA	NA	NA	NA	NA	0.04375191	NA	INTERGENIC(MODIFIER||||||||||1)	NA	NA	-
4	Chr04	21358367	NA	C	T	222	PASS	24	0,1,11,12	43	-85	1	2	NA	NA	NA	NA	NA	NA	NA	NA	1,0.31,1,0.26	FALSE	NA	NA	NA	NA	0.5778521	NA	0.08231069	NA	INTERGENIC(MODIFIER||||||||||1)	NA	NA	-
4	Chr04	21358442	NA	C	T	222	PASS	24	0,2,10,11	42	-72	1	2	NA	NA	NA	NA	NA	NA	NA	NA	0.49,0.44,1,0.39	FALSE	NA	NA	NA	NA	-0.4909903	NA	0.1964504	NA	INTERGENIC(MODIFIER||||||||||1)	NA	NA	-
4	Chr04	21358855	NA	C	G	222	PASS	15	0,0,5,7	43	-63	1	2	NA	NA	NA	NA	NA	NA	NA	NA	NA	FALSE	NA	NA	NA	NA	NA	NA	0.1551271	NA	INTERGENIC(MODIFIER||||||||||1)	NA	NA	-
4	Chr04	21358900	NA	G	A	222	PASS	20	0,0,8,12	44	-87	1	2	NA	NA	NA	NA	NA	NA	NA	NA	NA	FALSE	NA	NA	NA	NA	NA	NA	0.1956899	NA	INTERGENIC(MODIFIER||||||||||1)	NA	NA	-
4	Chr04	21359489	NA	T	C	222	PASS	26	0,0,11,15	45	-105	1	2	NA	NA	NA	NA	NA	NA	NA	NA	NA	FALSE	NA	NA	NA	NA	NA	NA	0.03611871	NA	INTERGENIC(MODIFIER||||||||||1)	NA	NA	-
4	Chr04	21359595	NA	G	A	222	PASS	32	0,0,16,14	42	-117	1	2	NA	NA	NA	NA	NA	NA	NA	NA	NA	FALSE	NA	NA	NA	NA	NA	NA	0.2775801	NA	INTERGENIC(MODIFIER||||||||||1)	NA	NA	-
4	Chr04	21359678	NA	G	A	222	PASS	36	0,0,17,19	44	-135	1	2	NA	NA	NA	NA	NA	NA	NA	NA	NA	FALSE	NA	NA	NA	NA	NA	NA	0.2852544	NA	INTERGENIC(MODIFIER||||||||||1)	NA	NA	-
4	Chr04	21360078	NA	T	A	222	PASS	20	0,0,7,13	46	-87	1	2	NA	NA	NA	NA	NA	NA	NA	NA	NA	FALSE	NA	NA	NA	NA	NA	NA	0.1948895	NA	INTERGENIC(MODIFIER||||||||||1)	NA	NA	-
4	Chr04	21360341	NA	A	T	222	PASS	26	0,1,14,11	40	-91	1	2	NA	NA	NA	NA	NA	NA	NA	NA	0.46,1,1,1	FALSE	NA	NA	NA	NA	1.466667	NA	0.1854074	NA	INTERGENIC(MODIFIER||||||||||1)	NA	NA	-
4	Chr04	21360352	NA	C	T	222	PASS	25	0,1,13,11	40	-88	1	2	NA	NA	NA	NA	NA	NA	NA	NA	0.48,1,1,1	FALSE	NA	NA	NA	NA	1.456088	NA	0.2416179	NA	INTERGENIC(MODIFIER||||||||||1)	NA	NA	-
4	Chr04	21360541	NA	C	T	198	PASS	9	0,0,5,4	47	-54	1	2	NA	NA	NA	NA	NA	NA	NA	NA	NA	FALSE	NA	NA	NA	NA	NA	NA	0.129701	NA	INTERGENIC(MODIFIER||||||||||1)	NA	NA	-
4	Chr04	21360780	NA	G	C	222	PASS	17	0,0,10,7	41	-78	1	2	NA	NA	NA	NA	NA	NA	NA	NA	NA	FALSE	NA	NA	NA	NA	NA	NA	0.18068	NA	INTERGENIC(MODIFIER||||||||||1)	NA	NA	-
4	Chr04	21360829	NA	A	G	222	PASS	25	0,0,17,7	42	-99	1	2	NA	NA	NA	NA	NA	NA	NA	NA	NA	FALSE	NA	NA	NA	NA	NA	NA	0.2133511	NA	INTERGENIC(MODIFIER||||||||||1)	NA	NA	-
4	Chr04	21360960	NA	A	G	222	PASS	26	0,0,16,10	42	-105	1	2	NA	NA	NA	NA	NA	NA	NA	NA	NA	FALSE	NA	NA	NA	NA	NA	NA	0.2548763	NA	INTERGENIC(MODIFIER||||||||||1)	NA	NA	-
4	Chr04	21361031	NA	A	G	222	PASS	25	0,0,15,10	33	-102	1	2	NA	NA	NA	NA	NA	NA	NA	NA	NA	FALSE	NA	NA	NA	NA	NA	NA	0.05014939	NA	INTERGENIC(MODIFIER||||||||||1)	NA	NA	-
4	Chr04	21361067	NA	A	G	222	PASS	25	0,0,15,9	29	-99	1	2	NA	NA	NA	NA	NA	NA	NA	NA	NA	FALSE	NA	NA	NA	NA	NA	NA	0.1210996	NA	INTERGENIC(MODIFIER||||||||||1)	NA	NA	-
4	Chr04	21361080	NA	T	C	222	PASS	23	0,0,13,9	28	-93	1	2	NA	NA	NA	NA	NA	NA	NA	NA	NA	FALSE	NA	NA	NA	NA	NA	NA	0.1937251	NA	INTERGENIC(MODIFIER||||||||||1)	NA	NA	-
4	Chr04	21361158	NA	T	C	222	PASS	22	0,0,7,14	36	-90	1	2	NA	NA	NA	NA	NA	NA	NA	NA	NA	FALSE	NA	NA	NA	NA	NA	NA	0.0852378	NA	INTERGENIC(MODIFIER||||||||||1)	NA	NA	-
4	Chr04	21361796	NA	A	G	222	PASS	37	1,0,14,22	42	-121	1	2	NA	NA	NA	NA	NA	NA	NA	NA	0.41,1,1,1	FALSE	NA	NA	NA	NA	1.358049	NA	0.09251794	NA	INTERGENIC(MODIFIER||||||||||1)	NA	NA	-
4	Chr04	21361820	NA	C	T	222	PASS	34	1,0,11,22	41	-112	1	2	NA	NA	NA	NA	NA	NA	NA	NA	0.35,1,1,0.35	FALSE	NA	NA	NA	NA	1.019294	NA	0.03642767	NA	INTERGENIC(MODIFIER||||||||||1)	NA	NA	-
4	Chr04	21361991	NA	A	C	222	PASS	31	3,1,16,10	41	-62	1	2	NA	NA	NA	NA	NA	NA	NA	NA	1,1,1,0.11	FALSE	NA	NA	NA	NA	-1.311691	NA	0.2309648	NA	INTERGENIC(MODIFIER||||||||||1)	NA	NA	-
4	Chr04	21362074	NA	C	T	222	PASS	26	0,0,13,13	43	-105	1	2	NA	NA	NA	NA	NA	NA	NA	NA	NA	FALSE	NA	NA	NA	NA	NA	NA	0.1653147	NA	INTERGENIC(MODIFIER||||||||||1)	NA	NA	-
4	Chr04	21362547	NA	T	C	222	PASS	27	0,0,13,14	44	-108	1	2	NA	NA	NA	NA	NA	NA	NA	NA	NA	FALSE	NA	NA	NA	NA	NA	NA	0.1689245	NA	INTERGENIC(MODIFIER||||||||||1)	NA	NA	-
4	Chr04	21362623	NA	C	A	222	PASS	22	0,0,14,8	37	-93	1	2	NA	NA	NA	NA	NA	NA	NA	NA	NA	FALSE	NA	NA	NA	NA	NA	NA	0.202592	NA	INTERGENIC(MODIFIER||||||||||1)	NA	NA	-
4	Chr04	21362696	NA	A	G	222	PASS	24	0,0,14,9	38	-96	1	2	NA	NA	NA	NA	NA	NA	NA	NA	NA	FALSE	NA	NA	NA	NA	NA	NA	0.1689346	NA	INTERGENIC(MODIFIER||||||||||1)	NA	NA	-
4	Chr04	21362736	NA	G	C	222	PASS	28	0,0,16,10	37	-105	1	2	NA	NA	NA	NA	NA	NA	NA	NA	NA	FALSE	NA	NA	NA	NA	NA	NA	0.1146928	NA	INTERGENIC(MODIFIER||||||||||1)	NA	NA	-
4	Chr04	21362861	NA	G	T	222	PASS	29	1,1,12,15	45	-88	1	2	NA	NA	NA	NA	NA	NA	NA	NA	1,1,1,1	FALSE	NA	NA	NA	NA	-2.280757	NA	0.2525599	NA	INTERGENIC(MODIFIER||||||||||1)	NA	NA	-
4	Chr04	21363039	NA	G	A	222	PASS	41	0,0,27,14	46	-150	1	2	NA	NA	NA	NA	NA	NA	NA	NA	NA	FALSE	NA	NA	NA	NA	NA	NA	0.1951413	NA	INTERGENIC(MODIFIER||||||||||1)	NA	NA	-
4	Chr04	21363180	NA	G	A	222	PASS	17	0,0,5,11	37	-75	1	2	NA	NA	NA	NA	NA	NA	NA	NA	NA	FALSE	NA	NA	NA	NA	NA	NA	0.1597125	NA	INTERGENIC(MODIFIER||||||||||1)	NA	NA	-
4	Chr04	21363186	NA	G	A	222	PASS	18	0,0,6,12	38	-81	1	2	NA	NA	NA	NA	NA	NA	NA	NA	NA	FALSE	NA	NA	NA	NA	NA	NA	0.1821929	NA	INTERGENIC(MODIFIER||||||||||1)	NA	NA	-
4	Chr04	21363298	NA	G	T	222	PASS	39	0,0,18,21	41	-144	1	2	NA	NA	NA	NA	NA	NA	NA	NA	NA	FALSE	NA	NA	NA	NA	NA	NA	0.08345155	NA	INTERGENIC(MODIFIER||||||||||1)	NA	NA	-
4	Chr04	21363372	NA	T	C	222	PASS	41	0,0,20,20	42	-147	1	2	NA	NA	NA	NA	NA	NA	NA	NA	NA	FALSE	NA	NA	NA	NA	NA	NA	0.08220223	NA	INTERGENIC(MODIFIER||||||||||1)	NA	NA	-
4	Chr04	21363499	NA	G	A	222	PASS	26	0,0,15,11	39	-105	1	2	NA	NA	NA	NA	NA	NA	NA	NA	NA	FALSE	NA	NA	NA	NA	NA	NA	0.1544677	NA	INTERGENIC(MODIFIER||||||||||1)	NA	NA	-
4	Chr04	21363500	NA	G	A	222	PASS	26	0,0,15,11	39	-105	1	2	NA	NA	NA	NA	NA	NA	NA	NA	NA	FALSE	NA	NA	NA	NA	NA	NA	0.1519911	NA	INTERGENIC(MODIFIER||||||||||1)	NA	NA	-
4	Chr04	21363863	NA	A	T	222	PASS	26	0,0,12,14	46	-105	1	2	NA	NA	NA	NA	NA	NA	NA	NA	NA	FALSE	NA	NA	NA	NA	NA	NA	0.2530971	NA	INTERGENIC(MODIFIER||||||||||1)	NA	NA	-
4	Chr04	21364223	NA	A	T	40	PASS	7	2,2,1,2	40	43	0.5	1	NA	NA	NA	NA	NA	NA	NA	NA	1,1,0.33,1	FALSE	NA	NA	NA	NA	1.787002	NA	0.02986822	NA	INTERGENIC(MODIFIER||||||||||1)	NA	NA	-
4	Chr04	21364298	NA	G	A	223	PASS	22	1,1,8,9	44	-37	1	2	NA	NA	NA	NA	NA	NA	NA	NA	1,0.37,1,0.33	FALSE	NA	NA	NA	NA	1.660528	NA	0.1253682	NA	INTERGENIC(MODIFIER||||||||||1)	NA	NA	-
4	Chr04	21364526	NA	C	G	222	SnpGap	47	0,0,30,17	36	-168	1	2	NA	NA	NA	NA	NA	NA	NA	NA	NA	FALSE	NA	NA	NA	NA	NA	NA	0.2612249	NA	INTERGENIC(MODIFIER||||||||||1)	NA	NA	-
4	Chr04	21364533	NA	TAAAA	TAAA	96.5	PASS	52	16,9,12,8	37	99.5	0.5	1	NA	21,0.403846	NA	NA	NA	NA	NA	NA	1,2.4e-09,7.4e-06,0.33	TRUE	NA	NA	NA	NA	NA	NA	0.1762692	NA	INTERGENIC(MODIFIER||||||||||1)	NA	NA	-
4	Chr04	21364572	NA	G	T	225	PASS	53	19,9,14,8	34	215	0.5	1	NA	NA	NA	NA	NA	NA	NA	NA	0.77,1,1,0.04	FALSE	NA	NA	NA	NA	1.651475	NA	0.1475156	NA	INTERGENIC(MODIFIER||||||||||1)	NA	NA	-
4	Chr04	21364659	NA	A	T	120	PASS	41	16,12,7,6	43	123	0.5	1	NA	NA	NA	NA	NA	NA	NA	NA	1,0.36,1.8e-07,0.089	FALSE	NA	NA	NA	NA	3.488065	NA	0.04782839	NA	INTERGENIC(MODIFIER||||||||||1)	NA	NA	-
4	Chr04	21364669	NA	T	C	44	PASS	33	14,11,5,3	44	47	0.5	1	NA	NA	NA	NA	NA	NA	NA	NA	1,0.033,8.5e-08,0.013	FALSE	NA	NA	NA	NA	3.171634	NA	0.0236645	NA	INTERGENIC(MODIFIER||||||||||1)	NA	NA	-
4	Chr04	21364746	NA	G	T	222	PASS	29	0,0,12,16	44	-111	1	2	NA	NA	NA	NA	NA	NA	NA	NA	NA	FALSE	NA	NA	NA	NA	NA	NA	0.1143593	NA	INTERGENIC(MODIFIER||||||||||1)	NA	NA	-
4	Chr04	21364853	NA	C	T	222	PASS	37	0,0,13,21	45	-129	1	2	NA	NA	NA	NA	NA	NA	NA	NA	NA	FALSE	NA	NA	NA	NA	NA	NA	0.05192271	NA	INTERGENIC(MODIFIER||||||||||1)	NA	NA	-
4	Chr04	21364988	NA	T	C	222	PASS	28	0,0,16,11	40	-108	1	2	NA	NA	NA	NA	NA	NA	NA	NA	NA	FALSE	NA	NA	NA	NA	NA	NA	0.02467055	NA	INTERGENIC(MODIFIER||||||||||1)	NA	NA	-
4	Chr04	21365088	NA	T	C	222	PASS	36	0,0,20,15	33	-132	1	2	NA	NA	NA	NA	NA	NA	NA	NA	NA	FALSE	NA	NA	NA	NA	NA	NA	0.1021294	NA	INTERGENIC(MODIFIER||||||||||1)	NA	NA	-
4	Chr04	21365093	NA	T	G	222	PASS	35	0,0,20,14	33	-129	1	2	NA	NA	NA	NA	NA	NA	NA	NA	NA	FALSE	NA	NA	NA	NA	NA	NA	0.07551966	NA	INTERGENIC(MODIFIER||||||||||1)	NA	NA	-
4	Chr04	21365135	NA	C	A	222	PASS	36	1,0,20,15	39	-118	1	2	NA	NA	NA	NA	NA	NA	NA	NA	1,1,0.084,0.22	FALSE	NA	NA	NA	NA	0.09626219	NA	0.05552782	NA	INTERGENIC(MODIFIER||||||||||1)	NA	NA	-
4	Chr04	21365279	NA	T	G	222	PASS	30	0,0,7,21	42	-111	1	2	NA	NA	NA	NA	NA	NA	NA	NA	NA	FALSE	NA	NA	NA	NA	NA	NA	0.2594764	NA	INTERGENIC(MODIFIER||||||||||1)	NA	NA	-
4	Chr04	21365354	NA	A	G	222	PASS	22	0,0,9,13	41	-93	1	2	NA	NA	NA	NA	NA	NA	NA	NA	NA	FALSE	NA	NA	NA	NA	NA	NA	0.2026546	NA	INTERGENIC(MODIFIER||||||||||1)	NA	NA	-
4	Chr04	21365729	NA	T	C	222	PASS	35	0,0,20,13	46	-126	1	2	NA	NA	NA	NA	NA	NA	NA	NA	NA	FALSE	NA	NA	NA	NA	NA	NA	0.2964487	NA	INTERGENIC(MODIFIER||||||||||1)	NA	NA	-
4	Chr04	21365854	NA	C	T	222	PASS	28	0,0,15,13	46	-111	1	2	NA	NA	NA	NA	NA	NA	NA	NA	NA	FALSE	NA	NA	NA	NA	NA	NA	0.2726496	NA	INTERGENIC(MODIFIER||||||||||1)	NA	NA	-
4	Chr04	21366084	NA	T	C	222	PASS	29	0,0,14,15	39	-114	1	2	NA	NA	NA	NA	NA	NA	NA	NA	NA	FALSE	NA	NA	NA	NA	NA	NA	0.06358942	NA	INTERGENIC(MODIFIER||||||||||1)	NA	NA	-
4	Chr04	21366098	NA	C	T	222	PASS	33	0,0,15,18	39	-126	1	2	NA	NA	NA	NA	NA	NA	NA	NA	NA	FALSE	NA	NA	NA	NA	NA	NA	0.2636181	NA	INTERGENIC(MODIFIER||||||||||1)	NA	NA	-
4	Chr04	21366161	NA	C	T	222	PASS	31	0,0,10,21	42	-120	1	2	NA	NA	NA	NA	NA	NA	NA	NA	NA	FALSE	NA	NA	NA	NA	NA	NA	0.1217413	NA	INTERGENIC(MODIFIER||||||||||1)	NA	NA	-
4	Chr04	21366643	NA	C	T	222	PASS	20	0,0,7,13	42	-87	1	2	NA	NA	NA	NA	NA	NA	NA	NA	NA	FALSE	NA	NA	NA	NA	NA	NA	0.1775857	NA	INTERGENIC(MODIFIER||||||||||1)	NA	NA	-
4	Chr04	21366666	NA	T	C	222	PASS	19	0,0,11,8	42	-84	1	2	NA	NA	NA	NA	NA	NA	NA	NA	NA	FALSE	NA	NA	NA	NA	NA	NA	0.1852004	NA	INTERGENIC(MODIFIER||||||||||1)	NA	NA	-
4	Chr04	21366818	NA	C	G	222	PASS	24	0,0,12,11	40	-96	1	2	NA	NA	NA	NA	NA	NA	NA	NA	NA	FALSE	NA	NA	NA	NA	NA	NA	0.1254127	NA	INTERGENIC(MODIFIER||||||||||1)	NA	NA	-
4	Chr04	21366858	NA	A	G	222	PASS	23	0,0,8,12	36	-87	1	2	NA	NA	NA	NA	NA	NA	NA	NA	NA	FALSE	NA	NA	NA	NA	NA	NA	0.1355908	NA	INTERGENIC(MODIFIER||||||||||1)	NA	NA	-
4	Chr04	21366894	NA	G	C	222	PASS	22	0,0,11,11	38	-93	1	2	NA	NA	NA	NA	NA	NA	NA	NA	NA	FALSE	NA	NA	NA	NA	NA	NA	0.2060037	NA	INTERGENIC(MODIFIER||||||||||1)	NA	NA	-
4	Chr04	21367100	NA	C	T	222	PASS	24	0,0,11,13	36	-99	1	2	NA	NA	NA	NA	NA	NA	NA	NA	NA	FALSE	NA	NA	NA	NA	NA	NA	0.2284101	NA	INTERGENIC(MODIFIER||||||||||1)	NA	NA	-
4	Chr04	21367138	NA	T	G	222	PASS	27	0,0,10,17	32	-108	1	2	NA	NA	NA	NA	NA	NA	NA	NA	NA	FALSE	NA	NA	NA	NA	NA	NA	0.260038	NA	INTERGENIC(MODIFIER||||||||||1)	NA	NA	-
4	Chr04	21367168	NA	C	T	222	PASS	23	0,0,8,15	30	-96	1	2	NA	NA	NA	NA	NA	NA	NA	NA	NA	FALSE	NA	NA	NA	NA	NA	NA	0.2117528	NA	INTERGENIC(MODIFIER||||||||||1)	NA	NA	-
4	Chr04	21367214	NA	T	C	222	PASS	22	0,0,7,14	33	-90	1	2	NA	NA	NA	NA	NA	NA	NA	NA	NA	FALSE	NA	NA	NA	NA	NA	NA	0.1750078	NA	INTERGENIC(MODIFIER||||||||||1)	NA	NA	-
4	Chr04	21367257	NA	A	C	10.4	PASS	30	6,15,3,4	38	13.2	0.5	1	NA	NA	NA	NA	NA	NA	NA	NA	0.65,0.11,2.5e-06,1	FALSE	NA	NA	NA	NA	-2.069177	NA	0.06868778	NA	INTERGENIC(MODIFIER||||||||||1)	NA	NA	-
4	Chr04	21367298	NA	A	G	104	PASS	39	12,14,4,9	43	107	0.5	1	NA	NA	NA	NA	NA	NA	NA	NA	0.49,0.46,2.5e-10,1	FALSE	NA	NA	NA	NA	-0.3128179	NA	0.1535656	NA	INTERGENIC(MODIFIER||||||||||1)	NA	NA	-
4	Chr04	21367382	NA	T	G	68	PASS	45	19,15,2,6	45	71	0.5	1	NA	NA	NA	NA	NA	NA	NA	NA	0.24,1,1.2e-05,1	FALSE	NA	NA	NA	NA	2.1621	NA	0.09040111	NA	INTERGENIC(MODIFIER||||||||||1)	NA	NA	-
4	Chr04	21367464	NA	C	G	222	PASS	25	0,0,13,11	46	-99	1	2	NA	NA	NA	NA	NA	NA	NA	NA	NA	FALSE	NA	NA	NA	NA	NA	NA	0.2162775	NA	INTERGENIC(MODIFIER||||||||||1)	NA	NA	-
4	Chr04	21367800	NA	C	T	222	PASS	18	0,0,11,7	41	-81	1	2	NA	NA	NA	NA	NA	NA	NA	NA	NA	FALSE	NA	NA	NA	NA	NA	NA	0.03925668	NA	INTERGENIC(MODIFIER||||||||||1)	NA	NA	-
4	Chr04	21367816	NA	A	T	222	PASS	22	0,0,12,9	42	-90	1	2	NA	NA	NA	NA	NA	NA	NA	NA	NA	FALSE	NA	NA	NA	NA	NA	NA	0.1882081	NA	INTERGENIC(MODIFIER||||||||||1)	NA	NA	-
4	Chr04	21367959	NA	G	A	17.1	PASS	34	15,13,3,3	47	20.1	0.5	1	NA	NA	NA	NA	NA	NA	NA	NA	1,1,2.7e-12,0.28	FALSE	NA	NA	NA	NA	-2.642761	NA	0.09646954	NA	INTERGENIC(MODIFIER||||||||||1)	NA	NA	-
4	Chr04	21368033	NA	C	G	100	PASS	46	20,12,8,6	43	103	0.5	1	NA	NA	NA	NA	NA	NA	NA	NA	0.75,1,1.9e-12,1	FALSE	NA	NA	NA	NA	1.133956	NA	0.1206477	NA	INTERGENIC(MODIFIER||||||||||1)	NA	NA	-
4	Chr04	21368099	NA	C	T	225	PASS	44	5,4,21,14	43	25	0.5	1	NA	NA	NA	NA	NA	NA	NA	NA	1,0.22,1,1	FALSE	NA	NA	NA	NA	-3.171433	NA	0.277617	NA	INTERGENIC(MODIFIER||||||||||1)	NA	NA	-
4	Chr04	21368331	NA	T	A	222	PASS	23	0,0,7,16	46	-96	1	2	NA	NA	NA	NA	NA	NA	NA	NA	NA	FALSE	NA	NA	NA	NA	NA	NA	0.2060002	NA	INTERGENIC(MODIFIER||||||||||1)	NA	NA	-
4	Chr04	21368548	NA	G	T	222	PASS	21	0,0,10,11	44	-90	1	2	NA	NA	NA	NA	NA	NA	NA	NA	NA	FALSE	NA	NA	NA	NA	NA	NA	0.1864238	NA	INTERGENIC(MODIFIER||||||||||1)	NA	NA	-
4	Chr04	21368657	NA	A	G	222	PASS	33	0,0,16,16	45	-123	1	2	NA	NA	NA	NA	NA	NA	NA	NA	NA	FALSE	NA	NA	NA	NA	NA	NA	0.1929039	NA	INTERGENIC(MODIFIER||||||||||1)	NA	NA	-
4	Chr04	21368789	NA	A	G	222	PASS	28	0,0,12,15	43	-108	1	2	NA	NA	NA	NA	NA	NA	NA	NA	NA	FALSE	NA	NA	NA	NA	NA	NA	0.1394889	NA	INTERGENIC(MODIFIER||||||||||1)	NA	NA	-
4	Chr04	21368857	NA	G	A	222	PASS	29	0,0,13,16	43	-114	1	2	NA	NA	NA	NA	NA	NA	NA	NA	NA	FALSE	NA	NA	NA	NA	NA	NA	0.2239441	NA	INTERGENIC(MODIFIER||||||||||1)	NA	NA	-
4	Chr04	21368992	NA	A	G	222	PASS	24	0,0,13,11	41	-99	1	2	NA	NA	NA	NA	NA	NA	NA	NA	NA	FALSE	NA	NA	NA	NA	NA	NA	0.1883056	NA	INTERGENIC(MODIFIER||||||||||1)	NA	NA	-
4	Chr04	21369028	NA	C	G	222	PASS	22	0,0,11,11	41	-93	1	2	NA	NA	NA	NA	NA	NA	NA	NA	NA	FALSE	NA	NA	NA	NA	NA	NA	0.1969648	NA	INTERGENIC(MODIFIER||||||||||1)	NA	NA	-
4	Chr04	21369210	NA	T	C	222	PASS	23	0,0,9,13	41	-93	1	2	NA	NA	NA	NA	NA	NA	NA	NA	NA	FALSE	NA	NA	NA	NA	NA	NA	0.1925357	NA	INTERGENIC(MODIFIER||||||||||1)	NA	NA	-
4	Chr04	21369266	NA	C	T	222	PASS	22	0,0,6,16	39	-93	1	2	NA	NA	NA	NA	NA	NA	NA	NA	NA	FALSE	NA	NA	NA	NA	NA	NA	0.1667613	NA	INTERGENIC(MODIFIER||||||||||1)	NA	NA	-
4	Chr04	21369377	NA	A	G	222	PASS	21	0,0,9,12	45	-90	1	2	NA	NA	NA	NA	NA	NA	NA	NA	NA	FALSE	NA	NA	NA	NA	NA	NA	0.1885216	NA	INTERGENIC(MODIFIER||||||||||1)	NA	NA	-
4	Chr04	21369544	NA	G	C	222	PASS	24	0,0,13,9	45	-93	1	2	NA	NA	NA	NA	NA	NA	NA	NA	NA	FALSE	NA	NA	NA	NA	NA	NA	0.2055936	NA	INTERGENIC(MODIFIER||||||||||1)	NA	NA	-
4	Chr04	21369761	NA	C	T	222	PASS	23	0,0,7,16	46	-96	1	2	NA	NA	NA	NA	NA	NA	NA	NA	NA	FALSE	NA	NA	NA	NA	NA	NA	0.1189857	NA	INTERGENIC(MODIFIER||||||||||1)	NA	NA	-
4	Chr04	21370069	NA	A	T	222	PASS	25	0,0,14,11	46	-102	1	2	NA	NA	NA	NA	NA	NA	NA	NA	NA	FALSE	NA	NA	NA	NA	NA	NA	0.1860263	NA	INTERGENIC(MODIFIER||||||||||1)	NA	NA	-
4	Chr04	21370641	NA	A	G	222	PASS	33	0,0,16,16	46	-123	1	2	NA	NA	NA	NA	NA	NA	NA	NA	NA	FALSE	NA	NA	NA	NA	NA	NA	0.25337	NA	INTERGENIC(MODIFIER||||||||||1)	NA	NA	-
4	Chr04	21371038	NA	G	A	222	PASS	31	0,0,18,13	40	-120	1	2	NA	NA	NA	NA	NA	NA	NA	NA	NA	FALSE	NA	NA	NA	NA	NA	NA	0.1141909	NA	INTERGENIC(MODIFIER||||||||||1)	NA	NA	-
4	Chr04	21371039	NA	T	C	222	PASS	31	0,0,18,13	40	-120	1	2	NA	NA	NA	NA	NA	NA	NA	NA	NA	FALSE	NA	NA	NA	NA	NA	NA	0.1207859	NA	INTERGENIC(MODIFIER||||||||||1)	NA	NA	-
4	Chr04	21371310	NA	C	T	222	PASS	23	0,0,12,11	46	-96	1	2	NA	NA	NA	NA	NA	NA	NA	NA	NA	FALSE	NA	NA	NA	NA	NA	NA	0.2071078	NA	INTERGENIC(MODIFIER||||||||||1)	NA	NA	-
4	Chr04	21371599	NA	G	C	222	PASS	25	0,0,17,7	39	-99	1	2	NA	NA	NA	NA	NA	NA	NA	NA	NA	FALSE	NA	NA	NA	NA	NA	NA	0.04618641	NA	INTERGENIC(MODIFIER||||||||||1)	NA	NA	-
4	Chr04	21371713	NA	G	A	222	PASS	32	0,0,20,12	44	-123	1	2	NA	NA	NA	NA	NA	NA	NA	NA	NA	FALSE	NA	NA	NA	NA	NA	NA	0.03847108	NA	INTERGENIC(MODIFIER||||||||||1)	NA	NA	-
4	Chr04	21372075	NA	A	G	222	PASS	14	0,0,6,8	38	-69	1	2	NA	NA	NA	NA	NA	NA	NA	NA	NA	FALSE	NA	NA	NA	NA	NA	NA	0.1244297	NA	INTERGENIC(MODIFIER||||||||||1)	NA	NA	-
4	Chr04	21372190	NA	A	T	222	PASS	25	0,0,8,17	42	-102	1	2	NA	NA	NA	NA	NA	NA	NA	NA	NA	FALSE	NA	NA	NA	NA	NA	NA	0.2512987	NA	INTERGENIC(MODIFIER||||||||||1)	NA	NA	-
4	Chr04	21372377	NA	T	C	222	PASS	31	0,0,15,12	43	-108	1	2	NA	NA	NA	NA	NA	NA	NA	NA	NA	FALSE	NA	NA	NA	NA	NA	NA	0.163698	NA	INTERGENIC(MODIFIER||||||||||1)	NA	NA	-
4	Chr04	21372561	NA	C	T	222	PASS	24	0,0,14,10	36	-99	1	2	NA	NA	NA	NA	NA	NA	NA	NA	NA	FALSE	NA	NA	NA	NA	NA	NA	0.08019836	NA	INTERGENIC(MODIFIER||||||||||1)	NA	NA	-
4	Chr04	21372576	NA	G	A	222	PASS	25	0,0,15,10	36	-102	1	2	NA	NA	NA	NA	NA	NA	NA	NA	NA	FALSE	NA	NA	NA	NA	NA	NA	0.09883876	NA	INTERGENIC(MODIFIER||||||||||1)	NA	NA	-
4	Chr04	21372643	NA	TAGGGCGGGCGCCCAAGGGGGGAGGGCGGGCGCCC	TAGGGCGGGCGCCC	214	PASS	15	0,0,7,6	33	-73.5	1	2	NA	13,0.866667	NA	NA	NA	NA	NA	NA	NA	TRUE	NA	NA	NA	NA	NA	NA	0.01048934	NA	INTERGENIC(MODIFIER||||||||||1)	NA	NA	-
4	Chr04	21372691	NA	T	G	222	PASS	19	0,0,10,8	36	-81	1	2	NA	NA	NA	NA	NA	NA	NA	NA	NA	FALSE	NA	NA	NA	NA	NA	NA	0.06407037	NA	INTERGENIC(MODIFIER||||||||||1)	NA	NA	-
4	Chr04	21372711	NA	T	C	222	PASS	25	0,0,12,11	40	-96	1	2	NA	NA	NA	NA	NA	NA	NA	NA	NA	FALSE	NA	NA	NA	NA	NA	NA	0.0612213	NA	INTERGENIC(MODIFIER||||||||||1)	NA	NA	-
4	Chr04	21373138	NA	A	G	222	PASS	23	1,1,8,13	38	-72	1	2	NA	NA	NA	NA	NA	NA	NA	NA	1,0.28,1,0.27	FALSE	NA	NA	NA	NA	-1.145644	NA	0.08960917	NA	INTERGENIC(MODIFIER||||||||||1)	NA	NA	-
4	Chr04	21373248	NA	C	T	222	PASS	36	0,0,17,19	36	-135	1	2	NA	NA	NA	NA	NA	NA	NA	NA	NA	FALSE	NA	NA	NA	NA	NA	NA	0.2131601	NA	INTERGENIC(MODIFIER||||||||||1)	NA	NA	-
4	Chr04	21373260	NA	A	G	222	PASS	33	0,0,14,16	36	-117	1	2	NA	NA	NA	NA	NA	NA	NA	NA	NA	FALSE	NA	NA	NA	NA	NA	NA	0.03189779	NA	INTERGENIC(MODIFIER||||||||||1)	NA	NA	-
4	Chr04	21373348	NA	A	T	222	PASS	26	0,0,12,11	41	-96	1	2	NA	NA	NA	NA	NA	NA	NA	NA	NA	FALSE	NA	NA	NA	NA	NA	NA	0.210016	NA	INTERGENIC(MODIFIER||||||||||1)	NA	NA	-
4	Chr04	21373476	NA	T	C	222	PASS	31	0,0,18,13	46	-117	1	2	NA	NA	NA	NA	NA	NA	NA	NA	NA	FALSE	NA	NA	NA	NA	NA	NA	0.2663173	NA	INTERGENIC(MODIFIER||||||||||1)	NA	NA	-
4	Chr04	21373807	NA	T	A	222	PASS	35	4,5,11,15	35	-47	1	2	NA	NA	NA	NA	NA	NA	NA	NA	1,0.4,1,0.23	FALSE	NA	NA	NA	NA	-2.887306	NA	0.0687049	NA	INTERGENIC(MODIFIER||||||||||1)	NA	NA	-
4	Chr04	21374017	NA	T	C	222	PASS	23	0,0,11,11	42	-93	1	2	NA	NA	NA	NA	NA	NA	NA	NA	NA	FALSE	NA	NA	NA	NA	NA	NA	0.1862423	NA	INTERGENIC(MODIFIER||||||||||1)	NA	NA	-
4	Chr04	21374855	NA	G	A	222	PASS	38	0,0,21,17	47	-141	1	2	NA	NA	NA	NA	NA	NA	NA	NA	NA	FALSE	NA	NA	NA	NA	NA	NA	0.02198428	NA	INTERGENIC(MODIFIER||||||||||1)	NA	NA	-
4	Chr04	21375043	NA	G	A	222	PASS	33	1,1,12,19	45	-99	1	2	NA	NA	NA	NA	NA	NA	NA	NA	1,0.31,1,1	FALSE	NA	NA	NA	NA	-2.225755	NA	0.2814889	NA	INTERGENIC(MODIFIER||||||||||1)	NA	NA	-
4	Chr04	21375302	NA	G	A	222	PASS	24	0,0,15,9	46	-99	1	2	NA	NA	NA	NA	NA	NA	NA	NA	NA	FALSE	NA	NA	NA	NA	NA	NA	0.2467699	NA	INTERGENIC(MODIFIER||||||||||1)	NA	NA	-
4	Chr04	21375890	NA	G	A	222	PASS	33	0,0,11,21	40	-123	1	2	NA	NA	NA	NA	NA	NA	NA	NA	NA	FALSE	NA	NA	NA	NA	NA	NA	0.1243211	NA	INTERGENIC(MODIFIER||||||||||1)	NA	NA	-
4	Chr04	21375972	NA	T	G	222	PASS	25	0,0,10,15	30	-102	1	2	NA	NA	NA	NA	NA	NA	NA	NA	NA	FALSE	NA	NA	NA	NA	NA	NA	0.2572223	NA	INTERGENIC(MODIFIER||||||||||1)	NA	NA	-
4	Chr04	21375981	NA	T	C	222	PASS	25	0,0,10,15	29	-102	1	2	NA	NA	NA	NA	NA	NA	NA	NA	NA	FALSE	NA	NA	NA	NA	NA	NA	0.2222412	NA	INTERGENIC(MODIFIER||||||||||1)	NA	NA	-
4	Chr04	21376001	NA	C	T	222	PASS	24	0,0,8,16	33	-99	1	2	NA	NA	NA	NA	NA	NA	NA	NA	NA	FALSE	NA	NA	NA	NA	NA	NA	0.1305258	NA	INTERGENIC(MODIFIER||||||||||1)	NA	NA	-
4	Chr04	21376140	NA	C	G	222	PASS	31	0,0,16,15	44	-120	1	2	NA	NA	NA	NA	NA	NA	NA	NA	NA	FALSE	NA	NA	NA	NA	NA	NA	0.148178	NA	INTERGENIC(MODIFIER||||||||||1)	NA	NA	-
4	Chr04	21376253	NA	C	T	222	PASS	25	0,0,18,7	37	-102	1	2	NA	NA	NA	NA	NA	NA	NA	NA	NA	FALSE	NA	NA	NA	NA	NA	NA	0.2552503	NA	INTERGENIC(MODIFIER||||||||||1)	NA	NA	-
4	Chr04	21376263	NA	G	A	222	PASS	24	0,0,18,6	38	-99	1	2	NA	NA	NA	NA	NA	NA	NA	NA	NA	FALSE	NA	NA	NA	NA	NA	NA	0.2519554	NA	INTERGENIC(MODIFIER||||||||||1)	NA	NA	-
4	Chr04	21376553	NA	C	T	222	PASS	31	0,0,15,15	45	-117	1	2	NA	NA	NA	NA	NA	NA	NA	NA	NA	FALSE	NA	NA	NA	NA	NA	NA	0.1407706	NA	INTERGENIC(MODIFIER||||||||||1)	NA	NA	-
4	Chr04	21377009	NA	AGT	AGTTGT	214	PASS	26	0,0,9,10	34	-91.5	1	2	NA	19,0.730769	NA	NA	NA	NA	NA	NA	NA	TRUE	NA	NA	NA	NA	NA	NA	0.05330085	NA	INTERGENIC(MODIFIER||||||||||1)	NA	NA	-
4	Chr04	21377465	NA	T	C	222	PASS	23	0,0,13,9	46	-93	1	2	NA	NA	NA	NA	NA	NA	NA	NA	NA	FALSE	NA	NA	NA	NA	NA	NA	0.2025746	NA	INTERGENIC(MODIFIER||||||||||1)	NA	NA	-
4	Chr04	21377593	NA	G	GC	214	PASS	20	0,0,10,10	45	-94.5	1	2	NA	20,1.000000	NA	NA	NA	NA	NA	NA	NA	TRUE	NA	NA	NA	NA	NA	NA	0.1786201	NA	INTERGENIC(MODIFIER||||||||||1)	NA	NA	-
4	Chr04	21378170	NA	A	C	222	PASS	39	0,0,19,17	46	-135	1	2	NA	NA	NA	NA	NA	NA	NA	NA	NA	FALSE	NA	NA	NA	NA	NA	NA	0.2582428	NA	INTERGENIC(MODIFIER||||||||||1)	NA	NA	-
4	Chr04	21378405	NA	C	T	222	PASS	33	1,3,12,16	38	-74	1	2	NA	NA	NA	NA	NA	NA	NA	NA	0.63,1,1,0.45	FALSE	NA	NA	NA	NA	-2.307702	NA	0.2721939	NA	INTERGENIC(MODIFIER||||||||||1)	NA	NA	-
4	Chr04	21378418	NA	T	C	222	PASS	31	1,3,10,16	38	-66	1	2	NA	NA	NA	NA	NA	NA	NA	NA	1,0.32,1,1	FALSE	NA	NA	NA	NA	-2.958931	NA	0.08608671	NA	INTERGENIC(MODIFIER||||||||||1)	NA	NA	-
4	Chr04	21378581	NA	A	C	222	PASS	32	0,0,18,13	46	-120	1	2	NA	NA	NA	NA	NA	NA	NA	NA	NA	FALSE	NA	NA	NA	NA	NA	NA	0.04125553	NA	INTERGENIC(MODIFIER||||||||||1)	NA	NA	-
4	Chr04	21378744	NA	A	G	222	PASS	26	0,0,16,10	42	-105	1	2	NA	NA	NA	NA	NA	NA	NA	NA	NA	FALSE	NA	NA	NA	NA	NA	NA	0.005240761	NA	INTERGENIC(MODIFIER||||||||||1)	NA	NA	-
4	Chr04	21378787	NA	G	T	222	PASS	22	0,0,9,12	38	-90	1	2	NA	NA	NA	NA	NA	NA	NA	NA	NA	FALSE	NA	NA	NA	NA	NA	NA	0.1970247	NA	INTERGENIC(MODIFIER||||||||||1)	NA	NA	-
4	Chr04	21378864	NA	A	G	222	PASS	21	0,0,10,10	40	-87	1	2	NA	NA	NA	NA	NA	NA	NA	NA	NA	FALSE	NA	NA	NA	NA	NA	NA	0.1311479	NA	INTERGENIC(MODIFIER||||||||||1)	NA	NA	-
4	Chr04	21378961	NA	C	A	222	PASS	22	0,0,11,10	45	-90	1	2	NA	NA	NA	NA	NA	NA	NA	NA	NA	FALSE	NA	NA	NA	NA	NA	NA	0.1798895	NA	INTERGENIC(MODIFIER||||||||||1)	NA	NA	-
4	Chr04	21379234	NA	G	C	222	PASS	21	0,0,8,13	40	-90	1	2	NA	NA	NA	NA	NA	NA	NA	NA	NA	FALSE	NA	NA	NA	NA	NA	NA	0.07895223	NA	INTERGENIC(MODIFIER||||||||||1)	NA	NA	-
4	Chr04	21379257	NA	A	G	222	PASS	19	0,0,6,12	37	-81	1	2	NA	NA	NA	NA	NA	NA	NA	NA	NA	FALSE	NA	NA	NA	NA	NA	NA	0.0670107	NA	INTERGENIC(MODIFIER||||||||||1)	NA	NA	-
4	Chr04	21379334	NA	T	A	222	PASS	21	0,0,9,12	36	-90	1	2	NA	NA	NA	NA	NA	NA	NA	NA	NA	FALSE	NA	NA	NA	NA	NA	NA	0.1597529	NA	INTERGENIC(MODIFIER||||||||||1)	NA	NA	-
4	Chr04	21379391	NA	G	A	222	PASS	26	0,0,13,13	38	-102	1	2	NA	NA	NA	NA	NA	NA	NA	NA	NA	FALSE	NA	NA	NA	NA	NA	NA	0.03046416	NA	INTERGENIC(MODIFIER||||||||||1)	NA	NA	-
4	Chr04	21379444	NA	T	G	222	PASS	22	0,0,12,7	38	-84	1	2	NA	NA	NA	NA	NA	NA	NA	NA	NA	FALSE	NA	NA	NA	NA	NA	NA	0.1554774	NA	INTERGENIC(MODIFIER||||||||||1)	NA	NA	-
4	Chr04	21379509	NA	C	T	222	PASS	18	0,0,10,8	41	-81	1	2	NA	NA	NA	NA	NA	NA	NA	NA	NA	FALSE	NA	NA	NA	NA	NA	NA	0.1849594	NA	INTERGENIC(MODIFIER||||||||||1)	NA	NA	-
4	Chr04	21379602	NA	A	G	222	PASS	21	0,0,9,10	44	-84	1	2	NA	NA	NA	NA	NA	NA	NA	NA	NA	FALSE	NA	NA	NA	NA	NA	NA	0.1905215	NA	INTERGENIC(MODIFIER||||||||||1)	NA	NA	-
4	Chr04	21379945	NA	A	G	222	PASS	28	0,0,16,12	46	-111	1	2	NA	NA	NA	NA	NA	NA	NA	NA	NA	FALSE	NA	NA	NA	NA	NA	NA	0.1571774	NA	INTERGENIC(MODIFIER||||||||||1)	NA	NA	-
4	Chr04	21380028	NA	AGGTGGTGGTGGTGGTGG	AGGTGGTGGTGGTGGTGGTGG	214	PASS	23	0,0,10,11	48	-97.5	1	2	NA	20,0.869565	NA	NA	NA	NA	NA	NA	NA	TRUE	NA	NA	NA	NA	NA	NA	0.03995337	NA	INTERGENIC(MODIFIER||||||||||1)	NA	NA	-
4	Chr04	21380149	NA	A	G	222	PASS	17	0,0,9,6	42	-72	1	2	NA	NA	NA	NA	NA	NA	NA	NA	NA	FALSE	NA	NA	NA	NA	NA	NA	0.1042015	NA	INTERGENIC(MODIFIER||||||||||1)	NA	NA	-
4	Chr04	21380180	NA	C	T	222	PASS	20	0,0,12,6	44	-81	1	2	NA	NA	NA	NA	NA	NA	NA	NA	NA	FALSE	NA	NA	NA	NA	NA	NA	0.1879255	NA	INTERGENIC(MODIFIER||||||||||1)	NA	NA	-
4	Chr04	21380356	NA	C	G	222	PASS	27	0,0,15,12	36	-108	1	2	NA	NA	NA	NA	NA	NA	NA	NA	NA	FALSE	NA	NA	NA	NA	NA	NA	0.2438186	NA	INTERGENIC(MODIFIER||||||||||1)	NA	NA	-
4	Chr04	21380406	NA	G	T	222	PASS	31	0,0,16,15	31	-117	1	2	NA	NA	NA	NA	NA	NA	NA	NA	NA	FALSE	NA	NA	NA	NA	NA	NA	0.2727991	NA	INTERGENIC(MODIFIER||||||||||1)	NA	NA	-
4	Chr04	21380448	NA	A	T	222	PASS	26	0,0,16,10	28	-102	1	2	NA	NA	NA	NA	NA	NA	NA	NA	NA	FALSE	NA	NA	NA	NA	NA	NA	0.08385033	NA	INTERGENIC(MODIFIER||||||||||1)	NA	NA	-
4	Chr04	21380449	NA	G	A	222	PASS	27	0,0,16,10	28	-105	1	2	NA	NA	NA	NA	NA	NA	NA	NA	NA	FALSE	NA	NA	NA	NA	NA	NA	0.07852368	NA	INTERGENIC(MODIFIER||||||||||1)	NA	NA	-
4	Chr04	21380662	NA	A	T	222	PASS	26	0,0,15,11	42	-105	1	2	NA	NA	NA	NA	NA	NA	NA	NA	NA	FALSE	NA	NA	NA	NA	NA	NA	0.2442816	NA	INTERGENIC(MODIFIER||||||||||1)	NA	NA	-
4	Chr04	21380703	NA	A	T	222	PASS	25	0,0,13,11	41	-99	1	2	NA	NA	NA	NA	NA	NA	NA	NA	NA	FALSE	NA	NA	NA	NA	NA	NA	0.005814147	NA	INTERGENIC(MODIFIER||||||||||1)	NA	NA	-
4	Chr04	21380842	NA	C	G	222	PASS	24	0,0,8,15	42	-96	1	2	NA	NA	NA	NA	NA	NA	NA	NA	NA	FALSE	NA	NA	NA	NA	NA	NA	0.2077824	NA	INTERGENIC(MODIFIER||||||||||1)	NA	NA	-
4	Chr04	21380884	NA	T	C	222	PASS	29	0,0,12,14	41	-105	1	2	NA	NA	NA	NA	NA	NA	NA	NA	NA	FALSE	NA	NA	NA	NA	NA	NA	0.1828075	NA	INTERGENIC(MODIFIER||||||||||1)	NA	NA	-
4	Chr04	21381058	NA	C	T	222	PASS	23	0,0,12,9	45	-90	1	2	NA	NA	NA	NA	NA	NA	NA	NA	NA	FALSE	NA	NA	NA	NA	NA	NA	0.1351548	NA	INTERGENIC(MODIFIER||||||||||1)	NA	NA	-
4	Chr04	21381072	NA	CTTTTTT	CTTTTTTT	112	PASS	20	0,0,10,9	44	-91.5	1	2	NA	19,0.950000	NA	NA	NA	NA	NA	NA	NA	TRUE	NA	NA	NA	NA	NA	NA	0.1059935	NA	INTERGENIC(MODIFIER||||||||||1)	NA	NA	-
4	Chr04	21381176	NA	A	C	222	PASS	24	0,0,10,14	45	-99	1	2	NA	NA	NA	NA	NA	NA	NA	NA	NA	FALSE	NA	NA	NA	NA	NA	NA	0.2477169	NA	INTERGENIC(MODIFIER||||||||||1)	NA	NA	-
4	Chr04	21381414	NA	A	G	222	PASS	22	0,0,9,13	46	-93	1	2	NA	NA	NA	NA	NA	NA	NA	NA	NA	FALSE	NA	NA	NA	NA	NA	NA	0.1943012	NA	INTERGENIC(MODIFIER||||||||||1)	NA	NA	-
4	Chr04	21382224	NA	T	C	222	PASS	21	0,1,8,11	43	-74	1	2	NA	NA	NA	NA	NA	NA	NA	NA	1,0.32,1,0.33	FALSE	NA	NA	NA	NA	0.86711	NA	0.1826442	NA	INTERGENIC(MODIFIER||||||||||1)	NA	NA	-
4	Chr04	21382333	NA	A	G	222	PASS	21	0,0,10,10	44	-87	1	2	NA	NA	NA	NA	NA	NA	NA	NA	NA	FALSE	NA	NA	NA	NA	NA	NA	0.1977569	NA	INTERGENIC(MODIFIER||||||||||1)	NA	NA	-
4	Chr04	21382747	NA	A	G	222	PASS	19	0,0,13,6	47	-84	1	2	NA	NA	NA	NA	NA	NA	NA	NA	NA	FALSE	NA	NA	NA	NA	NA	NA	0.1308332	NA	INTERGENIC(MODIFIER||||||||||1)	NA	NA	-
4	Chr04	21383011	NA	T	C	222	PASS	35	0,0,16,18	43	-129	1	2	NA	NA	NA	NA	NA	NA	NA	NA	NA	FALSE	NA	NA	NA	NA	NA	NA	0.2550465	NA	INTERGENIC(MODIFIER||||||||||1)	NA	NA	-
4	Chr04	21383063	NA	C	T	222	PASS	37	0,0,19,17	43	-135	1	2	NA	NA	NA	NA	NA	NA	NA	NA	NA	FALSE	NA	NA	NA	NA	NA	NA	0.07422884	NA	INTERGENIC(MODIFIER||||||||||1)	NA	NA	-
4	Chr04	21383216	NA	TTAT	TT	214	PASS	26	0,0,17,9	50	-113	1	2	NA	26,1.000000	NA	NA	NA	NA	NA	NA	NA	TRUE	NA	NA	NA	NA	NA	NA	0.2451744	NA	INTERGENIC(MODIFIER||||||||||1)	NA	NA	-
4	Chr04	21383350	NA	T	A	222	PASS	24	0,0,12,10	40	-93	1	2	NA	NA	NA	NA	NA	NA	NA	NA	NA	FALSE	NA	NA	NA	NA	NA	NA	0.1977363	NA	INTERGENIC(MODIFIER||||||||||1)	NA	NA	-
4	Chr04	21383353	NA	C	A	222	PASS	24	0,0,12,11	40	-96	1	2	NA	NA	NA	NA	NA	NA	NA	NA	NA	FALSE	NA	NA	NA	NA	NA	NA	0.1973625	NA	INTERGENIC(MODIFIER||||||||||1)	NA	NA	-
4	Chr04	21383616	NA	C	T	222	PASS	32	0,0,16,14	42	-117	1	2	NA	NA	NA	NA	NA	NA	NA	NA	NA	FALSE	NA	NA	NA	NA	NA	NA	0.08872794	NA	INTERGENIC(MODIFIER||||||||||1)	NA	NA	-
4	Chr04	21383677	NA	G	A	222	PASS	22	0,0,11,10	34	-90	1	2	NA	NA	NA	NA	NA	NA	NA	NA	NA	FALSE	NA	NA	NA	NA	NA	NA	0.1878913	NA	INTERGENIC(MODIFIER||||||||||1)	NA	NA	-
4	Chr04	21383737	NA	C	G	222	PASS	25	0,0,12,13	35	-102	1	2	NA	NA	NA	NA	NA	NA	NA	NA	NA	FALSE	NA	NA	NA	NA	NA	NA	0.1509988	NA	INTERGENIC(MODIFIER||||||||||1)	NA	NA	-
4	Chr04	21383749	NA	T	C	222	PASS	26	0,0,12,10	37	-93	1	2	NA	NA	NA	NA	NA	NA	NA	NA	NA	FALSE	NA	NA	NA	NA	NA	NA	0.1912639	NA	INTERGENIC(MODIFIER||||||||||1)	NA	NA	-
4	Chr04	21384130	NA	A	G	222	PASS	27	0,0,14,13	37	-108	1	2	NA	NA	NA	NA	NA	NA	NA	NA	NA	FALSE	NA	NA	NA	NA	NA	NA	0.2186021	NA	INTERGENIC(MODIFIER||||||||||1)	NA	NA	-
4	Chr04	21384196	NA	T	C	222	PASS	25	0,0,9,15	35	-99	1	2	NA	NA	NA	NA	NA	NA	NA	NA	NA	FALSE	NA	NA	NA	NA	NA	NA	0.2517368	NA	INTERGENIC(MODIFIER||||||||||1)	NA	NA	-
4	Chr04	21384201	NA	C	G	222	PASS	25	0,0,8,16	35	-99	1	2	NA	NA	NA	NA	NA	NA	NA	NA	NA	FALSE	NA	NA	NA	NA	NA	NA	0.2497112	NA	INTERGENIC(MODIFIER||||||||||1)	NA	NA	-
4	Chr04	21384335	NA	G	A	222	PASS	26	0,0,10,14	45	-99	1	2	NA	NA	NA	NA	NA	NA	NA	NA	NA	FALSE	NA	NA	NA	NA	NA	NA	0.2336732	NA	INTERGENIC(MODIFIER||||||||||1)	NA	NA	-
4	Chr04	21384852	NA	T	G	222	PASS	25	0,0,9,14	43	-96	1	2	NA	NA	NA	NA	NA	NA	NA	NA	NA	FALSE	NA	NA	NA	NA	NA	NA	0.1408593	NA	INTERGENIC(MODIFIER||||||||||1)	NA	NA	-
4	Chr04	21384928	NA	C	A	222	PASS	23	0,0,12,11	42	-96	1	2	NA	NA	NA	NA	NA	NA	NA	NA	NA	FALSE	NA	NA	NA	NA	NA	NA	0.1869093	NA	INTERGENIC(MODIFIER||||||||||1)	NA	NA	-
4	Chr04	21385469	NA	T	G	222	PASS	18	0,0,6,12	38	-81	1	2	NA	NA	NA	NA	NA	NA	NA	NA	NA	FALSE	NA	NA	NA	NA	NA	NA	0.1841571	NA	INTERGENIC(MODIFIER||||||||||1)	NA	NA	-
4	Chr04	21385491	NA	C	A	222	PASS	18	0,0,6,11	37	-78	1	2	NA	NA	NA	NA	NA	NA	NA	NA	NA	FALSE	NA	NA	NA	NA	NA	NA	0.05079634	NA	INTERGENIC(MODIFIER||||||||||1)	NA	NA	-
4	Chr04	21385514	NA	G	A	222	PASS	22	0,0,7,13	39	-87	1	2	NA	NA	NA	NA	NA	NA	NA	NA	NA	FALSE	NA	NA	NA	NA	NA	NA	0.06083708	NA	INTERGENIC(MODIFIER||||||||||1)	NA	NA	-
4	Chr04	21385709	NA	C	T	222	PASS	32	1,1,11,19	41	-89	1	2	NA	NA	NA	NA	NA	NA	NA	NA	1,0.28,1,0.15	FALSE	NA	NA	NA	NA	-1.050974	NA	0.2616851	NA	INTERGENIC(MODIFIER||||||||||1)	NA	NA	-
4	Chr04	21385746	NA	G	T	222	PASS	32	1,1,10,20	41	-89	1	2	NA	NA	NA	NA	NA	NA	NA	NA	1,0.4,1,1	FALSE	NA	NA	NA	NA	-2.140872	NA	0.1671597	NA	INTERGENIC(MODIFIER||||||||||1)	NA	NA	-
4	Chr04	21386057	NA	G	A	222	PASS	19	0,1,9,9	44	-71	1	2	NA	NA	NA	NA	NA	NA	NA	NA	1,1,1,1	FALSE	NA	NA	NA	NA	-1.734455	NA	0.1836657	NA	INTERGENIC(MODIFIER||||||||||1)	NA	NA	-
4	Chr04	21386178	NA	T	C	222	PASS	22	0,0,11,11	40	-93	1	2	NA	NA	NA	NA	NA	NA	NA	NA	NA	FALSE	NA	NA	NA	NA	NA	NA	0.1397575	NA	INTERGENIC(MODIFIER||||||||||1)	NA	NA	-
4	Chr04	21386186	NA	G	A	222	PASS	21	0,0,11,10	40	-90	1	2	NA	NA	NA	NA	NA	NA	NA	NA	NA	FALSE	NA	NA	NA	NA	NA	NA	0.06844833	NA	INTERGENIC(MODIFIER||||||||||1)	NA	NA	-
4	Chr04	21386501	NA	T	G	222	PASS	19	0,0,13,4	44	-78	1	2	NA	NA	NA	NA	NA	NA	NA	NA	NA	FALSE	NA	NA	NA	NA	NA	NA	0.130191	NA	INTERGENIC(MODIFIER||||||||||1)	NA	NA	-
4	Chr04	21386550	NA	G	T	213	PASS	15	0,0,12,3	41	-72	1	2	NA	NA	NA	NA	NA	NA	NA	NA	NA	FALSE	NA	NA	NA	NA	NA	NA	0.1702829	NA	INTERGENIC(MODIFIER||||||||||1)	NA	NA	-
4	Chr04	21386564	NA	TCC	T	214	PASS	15	0,0,12,3	41	-79.5	1	2	NA	14,0.933333	NA	NA	NA	NA	NA	NA	NA	TRUE	NA	NA	NA	NA	NA	NA	0.1714554	NA	INTERGENIC(MODIFIER||||||||||1)	NA	NA	-
4	Chr04	21386614	NA	G	A	222	PASS	16	0,0,10,6	43	-75	1	2	NA	NA	NA	NA	NA	NA	NA	NA	NA	FALSE	NA	NA	NA	NA	NA	NA	0.1669182	NA	INTERGENIC(MODIFIER||||||||||1)	NA	NA	-
4	Chr04	21386659	NA	A	G	12.3	PASS	25	10,9,5,1	42	15.1	0.5	1	NA	NA	NA	NA	NA	NA	NA	NA	0.34,0.031,7.2e-08,0.0022	FALSE	NA	NA	NA	NA	-2.895096	NA	0.01053819	NA	INTERGENIC(MODIFIER||||||||||1)	NA	NA	-
4	Chr04	21387000	NA	A	C	222	PASS	19	1,0,8,10	46	-68	1	2	NA	NA	NA	NA	NA	NA	NA	NA	0.47,1,3.1e-05,1	FALSE	NA	NA	NA	NA	-1.186732	NA	0.1472663	NA	INTERGENIC(MODIFIER||||||||||1)	NA	NA	-
4	Chr04	21387246	NA	A	G	222	PASS	14	0,1,6,7	35	-58	1	2	NA	NA	NA	NA	NA	NA	NA	NA	1,0.48,1,0.23	FALSE	NA	NA	NA	NA	-0.9922779	NA	0.03477721	NA	INTERGENIC(MODIFIER||||||||||1)	NA	NA	-
4	Chr04	21387259	NA	G	A	199	PASS	14	0,1,6,6	33	-55	1	2	NA	NA	NA	NA	NA	NA	NA	NA	1,1,1,0.32	FALSE	NA	NA	NA	NA	-1.469937	NA	0.1187027	NA	INTERGENIC(MODIFIER||||||||||1)	NA	NA	-
4	Chr04	21387300	NA	T	C	222	PASS	16	0,0,8,8	38	-75	1	2	NA	NA	NA	NA	NA	NA	NA	NA	NA	FALSE	NA	NA	NA	NA	NA	NA	0.1408256	NA	INTERGENIC(MODIFIER||||||||||1)	NA	NA	-
4	Chr04	21387691	NA	C	T	222	PASS	22	0,0,13,9	44	-93	1	2	NA	NA	NA	NA	NA	NA	NA	NA	NA	FALSE	NA	NA	NA	NA	NA	NA	0.2002885	NA	INTERGENIC(MODIFIER||||||||||1)	NA	NA	-
4	Chr04	21387766	NA	T	C	222	PASS	32	0,0,17,10	45	-108	1	2	NA	NA	NA	NA	NA	NA	NA	NA	NA	FALSE	NA	NA	NA	NA	NA	NA	0.1290404	NA	INTERGENIC(MODIFIER||||||||||1)	NA	NA	-
4	Chr04	21387912	NA	A	G	222	PASS	36	0,0,22,12	46	-129	1	2	NA	NA	NA	NA	NA	NA	NA	NA	NA	FALSE	NA	NA	NA	NA	NA	NA	0.08828834	NA	INTERGENIC(MODIFIER||||||||||1)	NA	NA	-
4	Chr04	21388458	NA	A	G	222	PASS	30	0,0,17,13	46	-117	1	2	NA	NA	NA	NA	NA	NA	NA	NA	NA	FALSE	NA	NA	NA	NA	NA	NA	0.2026646	NA	INTERGENIC(MODIFIER||||||||||1)	NA	NA	-
4	Chr04	21388607	NA	G	A	222	PASS	22	0,0,8,14	47	-90	1	2	NA	NA	NA	NA	NA	NA	NA	NA	NA	FALSE	NA	NA	NA	NA	NA	NA	0.2056538	NA	INTERGENIC(MODIFIER||||||||||1)	NA	NA	-
4	Chr04	21388914	NA	T	C	222	PASS	23	0,0,9,13	46	-93	1	2	NA	NA	NA	NA	NA	NA	NA	NA	NA	FALSE	NA	NA	NA	NA	NA	NA	0.03602148	NA	INTERGENIC(MODIFIER||||||||||1)	NA	NA	-
4	Chr04	21389390	NA	A	T	222	PASS	19	0,0,4,11	43	-72	1	2	NA	NA	NA	NA	NA	NA	NA	NA	NA	FALSE	NA	NA	NA	NA	NA	NA	0.1694975	NA	INTERGENIC(MODIFIER||||||||||1)	NA	NA	-
4	Chr04	21389479	NA	T	C	222	PASS	26	0,0,6,20	41	-105	1	2	NA	NA	NA	NA	NA	NA	NA	NA	NA	FALSE	NA	NA	NA	NA	NA	NA	0.07385777	NA	INTERGENIC(MODIFIER||||||||||1)	NA	NA	-
4	Chr04	21390165	NA	A	G	222	PASS	20	0,0,9,11	42	-87	1	2	NA	NA	NA	NA	NA	NA	NA	NA	NA	FALSE	NA	NA	NA	NA	NA	NA	0.09698895	NA	INTERGENIC(MODIFIER||||||||||1)	NA	NA	-
4	Chr04	21390243	NA	G	A	222	PASS	26	0,0,14,12	43	-105	1	2	NA	NA	NA	NA	NA	NA	NA	NA	NA	FALSE	NA	NA	NA	NA	NA	NA	0.2279513	NA	INTERGENIC(MODIFIER||||||||||1)	NA	NA	-
4	Chr04	21390446	NA	C	T	222	PASS	29	0,0,16,12	34	-111	1	2	NA	NA	NA	NA	NA	NA	NA	NA	NA	FALSE	NA	NA	NA	NA	NA	NA	0.2085609	NA	INTERGENIC(MODIFIER||||||||||1)	NA	NA	-
4	Chr04	21390448	NA	A	G	222	PASS	29	0,0,16,12	34	-111	1	2	NA	NA	NA	NA	NA	NA	NA	NA	NA	FALSE	NA	NA	NA	NA	NA	NA	0.1741827	NA	INTERGENIC(MODIFIER||||||||||1)	NA	NA	-
4	Chr04	21390496	NA	C	G	222	PASS	29	0,0,7,19	35	-105	1	2	NA	NA	NA	NA	NA	NA	NA	NA	NA	FALSE	NA	NA	NA	NA	NA	NA	0.1078809	NA	INTERGENIC(MODIFIER||||||||||1)	NA	NA	-
4	Chr04	21390715	NA	A	G	222	PASS	25	0,0,14,11	46	-102	1	2	NA	NA	NA	NA	NA	NA	NA	NA	NA	FALSE	NA	NA	NA	NA	NA	NA	0.1452169	NA	INTERGENIC(MODIFIER||||||||||1)	NA	NA	-
4	Chr04	21390924	NA	A	T	222	PASS	30	0,0,14,16	46	-117	1	2	NA	NA	NA	NA	NA	NA	NA	NA	NA	FALSE	NA	NA	NA	NA	NA	NA	0.09022301	NA	INTERGENIC(MODIFIER||||||||||1)	NA	NA	-
4	Chr04	21391263	NA	A	G	222	PASS	18	0,0,9,8	46	-78	1	2	NA	NA	NA	NA	NA	NA	NA	NA	NA	FALSE	NA	NA	NA	NA	NA	NA	0.1475604	NA	INTERGENIC(MODIFIER||||||||||1)	NA	NA	-
4	Chr04	21391478	NA	C	G	222	PASS	20	0,0,7,13	45	-87	1	2	NA	NA	NA	NA	NA	NA	NA	NA	NA	FALSE	NA	NA	NA	NA	NA	NA	0.09239983	NA	INTERGENIC(MODIFIER||||||||||1)	NA	NA	-
4	Chr04	21391907	NA	G	A	222	PASS	27	0,0,15,12	42	-108	1	2	NA	NA	NA	NA	NA	NA	NA	NA	NA	FALSE	NA	NA	NA	NA	NA	NA	0.0961822	NA	INTERGENIC(MODIFIER||||||||||1)	NA	NA	-
4	Chr04	21392685	NA	C	T	222	PASS	41	0,0,18,22	45	-147	1	2	NA	NA	NA	NA	NA	NA	NA	NA	NA	FALSE	NA	NA	NA	NA	NA	NA	0.3220629	NA	INTERGENIC(MODIFIER||||||||||1)	NA	NA	-
4	Chr04	21392807	NA	G	T	222	PASS	24	0,0,9,14	43	-96	1	2	NA	NA	NA	NA	NA	NA	NA	NA	NA	FALSE	NA	NA	NA	NA	NA	NA	0.2111067	NA	INTERGENIC(MODIFIER||||||||||1)	NA	NA	-
4	Chr04	21392903	NA	A	C	222	PASS	24	0,0,12,11	39	-96	1	2	NA	NA	NA	NA	NA	NA	NA	NA	NA	FALSE	NA	NA	NA	NA	NA	NA	0.194418	NA	INTERGENIC(MODIFIER||||||||||1)	NA	NA	-
4	Chr04	21392938	NA	A	G	222	PASS	29	0,0,12,16	39	-111	1	2	NA	NA	NA	NA	NA	NA	NA	NA	NA	FALSE	NA	NA	NA	NA	NA	NA	0.2550404	NA	INTERGENIC(MODIFIER||||||||||1)	NA	NA	-
4	Chr04	21393036	NA	A	G	222	PASS	37	0,0,11,24	38	-132	1	2	NA	NA	NA	NA	NA	NA	NA	NA	NA	FALSE	NA	NA	NA	NA	NA	NA	0.2198453	NA	INTERGENIC(MODIFIER||||||||||1)	NA	NA	-
4	Chr04	21393091	NA	C	T	222	PASS	34	0,0,14,18	34	-123	1	2	NA	NA	NA	NA	NA	NA	NA	NA	NA	FALSE	NA	NA	NA	NA	NA	NA	0.1138313	NA	INTERGENIC(MODIFIER||||||||||1)	NA	NA	-
4	Chr04	21393156	NA	A	T	222	PASS	38	0,0,18,19	34	-138	1	2	NA	NA	NA	NA	NA	NA	NA	NA	NA	FALSE	NA	NA	NA	NA	NA	NA	0.3140547	NA	INTERGENIC(MODIFIER||||||||||1)	NA	NA	-
4	Chr04	21393172	NA	T	C	222	PASS	32	0,0,16,15	35	-120	1	2	NA	NA	NA	NA	NA	NA	NA	NA	NA	FALSE	NA	NA	NA	NA	NA	NA	0.2849866	NA	INTERGENIC(MODIFIER||||||||||1)	NA	NA	-
4	Chr04	21393467	NA	C	T	222	PASS	27	0,0,13,14	45	-108	1	2	NA	NA	NA	NA	NA	NA	NA	NA	NA	FALSE	NA	NA	NA	NA	NA	NA	0.2675207	NA	INTERGENIC(MODIFIER||||||||||1)	NA	NA	-
4	Chr04	21393544	NA	C	T	222	PASS	20	0,0,3,17	43	-87	1	2	NA	NA	NA	NA	NA	NA	NA	NA	NA	FALSE	NA	NA	NA	NA	NA	NA	0.02873218	NA	INTERGENIC(MODIFIER||||||||||1)	NA	NA	-
4	Chr04	21393665	NA	A	G	222	PASS	20	0,0,5,12	36	-78	1	2	NA	NA	NA	NA	NA	NA	NA	NA	NA	FALSE	NA	NA	NA	NA	NA	NA	0.07452833	NA	INTERGENIC(MODIFIER||||||||||1)	NA	NA	-
4	Chr04	21393673	NA	C	T	222	PASS	19	0,0,8,10	35	-81	1	2	NA	NA	NA	NA	NA	NA	NA	NA	NA	FALSE	NA	NA	NA	NA	NA	NA	0.082429	NA	INTERGENIC(MODIFIER||||||||||1)	NA	NA	-
4	Chr04	21393745	NA	A	G	222	PASS	21	0,0,14,6	40	-87	1	2	NA	NA	NA	NA	NA	NA	NA	NA	NA	FALSE	NA	NA	NA	NA	NA	NA	0.1533248	NA	INTERGENIC(MODIFIER||||||||||1)	NA	NA	-
4	Chr04	21394399	NA	C	A	222	PASS	20	0,0,10,9	47	-84	1	2	NA	NA	NA	NA	NA	NA	NA	NA	NA	FALSE	NA	NA	NA	NA	NA	NA	0.1441757	NA	INTERGENIC(MODIFIER||||||||||1)	NA	NA	-
4	Chr04	21395100	NA	T	C	222	PASS	29	0,0,15,14	46	-114	1	2	NA	NA	NA	NA	NA	NA	NA	NA	NA	FALSE	NA	NA	NA	NA	NA	NA	0.260997	NA	INTERGENIC(MODIFIER||||||||||1)	NA	NA	-
4	Chr04	21395434	NA	G	A	222	PASS	35	2,1,12,18	44	-89	1	2	NA	NA	NA	NA	NA	NA	NA	NA	0.56,1,1,1	FALSE	NA	NA	NA	NA	2.598831	NA	0.2144264	NA	INTERGENIC(MODIFIER||||||||||1)	NA	NA	-
4	Chr04	21395561	NA	A	G	222	PASS	23	2,3,5,12	37	-46	1	2	NA	NA	NA	NA	NA	NA	NA	NA	1,1,1,1	FALSE	NA	NA	NA	NA	-1.253537	NA	0.05865986	NA	INTERGENIC(MODIFIER||||||||||1)	NA	NA	-
4	Chr04	21395598	NA	C	T	222	PASS	20	0,0,9,11	44	-87	1	2	NA	NA	NA	NA	NA	NA	NA	NA	NA	FALSE	NA	NA	NA	NA	NA	NA	0.03287227	NA	INTERGENIC(MODIFIER||||||||||1)	NA	NA	-
4	Chr04	21395736	NA	A	C	222	PASS	13	0,0,6,7	44	-66	1	2	NA	NA	NA	NA	NA	NA	NA	NA	NA	FALSE	NA	NA	NA	NA	NA	NA	0.1565852	NA	INTERGENIC(MODIFIER||||||||||1)	NA	NA	-
4	Chr04	21395774	NA	TGAAGAAG	TGAAG	218	PASS	17	0,1,6,7	46	-36.5	1	2	NA	14,0.823529	NA	NA	NA	NA	NA	NA	1,1,1,0.37	TRUE	NA	NA	NA	NA	NA	NA	0.1658103	NA	INTERGENIC(MODIFIER||||||||||1)	NA	NA	-
4	Chr04	21395985	NA	C	T	222	PASS	29	0,0,18,11	46	-114	1	2	NA	NA	NA	NA	NA	NA	NA	NA	NA	FALSE	NA	NA	NA	NA	NA	NA	0.03340794	NA	INTERGENIC(MODIFIER||||||||||1)	NA	NA	-
4	Chr04	21396353	NA	A	AC	214	PASS	25	0,0,9,16	47	-110	1	2	NA	24,0.960000	NA	NA	NA	NA	NA	NA	NA	TRUE	NA	NA	NA	NA	NA	NA	0.1248342	NA	INTERGENIC(MODIFIER||||||||||1)	NA	NA	-
4	Chr04	21396532	NA	C	T	222	PASS	35	3,1,11,18	41	-65	1	2	NA	NA	NA	NA	NA	NA	NA	NA	0.29,1,1,0.18	FALSE	NA	NA	NA	NA	-0.8549759	NA	0.184233	NA	INTERGENIC(MODIFIER||||||||||1)	NA	NA	-
4	Chr04	21396648	NA	G	A	222	PASS	41	0,0,18,23	38	-150	1	2	NA	NA	NA	NA	NA	NA	NA	NA	NA	FALSE	NA	NA	NA	NA	NA	NA	0.3245546	NA	INTERGENIC(MODIFIER||||||||||1)	NA	NA	-
4	Chr04	21396688	NA	G	A	222	PASS	43	0,0,18,23	37	-150	1	2	NA	NA	NA	NA	NA	NA	NA	NA	NA	FALSE	NA	NA	NA	NA	NA	NA	0.3224718	NA	INTERGENIC(MODIFIER||||||||||1)	NA	NA	-
4	Chr04	21396721	NA	C	G	222	PASS	34	0,0,18,16	38	-129	1	2	NA	NA	NA	NA	NA	NA	NA	NA	NA	FALSE	NA	NA	NA	NA	NA	NA	0.2959168	NA	INTERGENIC(MODIFIER||||||||||1)	NA	NA	-
4	Chr04	21396933	NA	C	T	222	PASS	28	1,1,12,12	39	-56	1	2	NA	NA	NA	NA	NA	NA	NA	NA	1,0.28,1,0.28	FALSE	NA	NA	NA	NA	-1.587713	NA	0.2505635	NA	INTERGENIC(MODIFIER||||||||||1)	NA	NA	-
4	Chr04	21396975	NA	C	A	222	PASS	27	0,1,10,16	36	-94	1	2	NA	NA	NA	NA	NA	NA	NA	NA	1,0.32,1,1	FALSE	NA	NA	NA	NA	-1.476464	NA	0.08937427	NA	INTERGENIC(MODIFIER||||||||||1)	NA	NA	-
4	Chr04	21396990	NA	TGGGGGG	TGGGGG	127	PASS	27	0,0,12,14	37	-113	1	2	NA	27,1.000000	NA	NA	NA	NA	NA	NA	NA	TRUE	NA	NA	NA	NA	NA	NA	0.178245	NA	INTERGENIC(MODIFIER||||||||||1)	NA	NA	-
4	Chr04	21397044	NA	G	A	222	PASS	27	0,0,14,12	37	-105	1	2	NA	NA	NA	NA	NA	NA	NA	NA	NA	FALSE	NA	NA	NA	NA	NA	NA	0.02245382	NA	INTERGENIC(MODIFIER||||||||||1)	NA	NA	-
4	Chr04	21397141	NA	T	C	222	PASS	21	0,0,11,10	37	-90	1	2	NA	NA	NA	NA	NA	NA	NA	NA	NA	FALSE	NA	NA	NA	NA	NA	NA	0.1644035	NA	INTERGENIC(MODIFIER||||||||||1)	NA	NA	-
4	Chr04	21397188	NA	G	T	222	PASS	26	0,0,12,14	37	-105	1	2	NA	NA	NA	NA	NA	NA	NA	NA	NA	FALSE	NA	NA	NA	NA	NA	NA	0.09508751	NA	INTERGENIC(MODIFIER||||||||||1)	NA	NA	-
4	Chr04	21397229	NA	C	T	222	PASS	29	0,0,15,13	40	-111	1	2	NA	NA	NA	NA	NA	NA	NA	NA	NA	FALSE	NA	NA	NA	NA	NA	NA	0.1853417	NA	INTERGENIC(MODIFIER||||||||||1)	NA	NA	-
4	Chr04	21397598	NA	A	C	222	PASS	39	0,0,22,17	42	-144	1	2	NA	NA	NA	NA	NA	NA	NA	NA	NA	FALSE	NA	NA	NA	NA	NA	NA	0.1946664	NA	INTERGENIC(MODIFIER||||||||||1)	NA	NA	-
4	Chr04	21397637	NA	C	G	222	PASS	30	0,0,18,12	40	-117	1	2	NA	NA	NA	NA	NA	NA	NA	NA	NA	FALSE	NA	NA	NA	NA	NA	NA	0.1884132	NA	INTERGENIC(MODIFIER||||||||||1)	NA	NA	-
4	Chr04	21397965	NA	G	C	222	PASS	30	0,0,16,14	45	-117	1	2	NA	NA	NA	NA	NA	NA	NA	NA	NA	FALSE	NA	NA	NA	NA	NA	NA	0.2425794	NA	INTERGENIC(MODIFIER||||||||||1)	NA	NA	-
4	Chr04	21398154	NA	C	T	222	PASS	35	0,0,14,20	41	-129	1	2	NA	NA	NA	NA	NA	NA	NA	NA	NA	FALSE	NA	NA	NA	NA	NA	NA	0.258277	NA	INTERGENIC(MODIFIER||||||||||1)	NA	NA	-
4	Chr04	21398179	NA	C	T	222	PASS	31	0,0,9,21	40	-117	1	2	NA	NA	NA	NA	NA	NA	NA	NA	NA	FALSE	NA	NA	NA	NA	NA	NA	0.2718195	NA	INTERGENIC(MODIFIER||||||||||1)	NA	NA	-
4	Chr04	21398345	NA	T	C	222	PASS	29	0,0,11,18	38	-114	1	2	NA	NA	NA	NA	NA	NA	NA	NA	NA	FALSE	NA	NA	NA	NA	NA	NA	0.1036163	NA	INTERGENIC(MODIFIER||||||||||1)	NA	NA	-
4	Chr04	21398612	NA	C	T	222	PASS	23	0,0,8,15	41	-96	1	2	NA	NA	NA	NA	NA	NA	NA	NA	NA	FALSE	NA	NA	NA	NA	NA	NA	0.205597	NA	INTERGENIC(MODIFIER||||||||||1)	NA	NA	-
4	Chr04	21399045	NA	A	G	222	PASS	27	0,0,15,11	44	-105	1	2	NA	NA	NA	NA	NA	NA	NA	NA	NA	FALSE	NA	NA	NA	NA	NA	NA	0.2226158	NA	INTERGENIC(MODIFIER||||||||||1)	NA	NA	-
4	Chr04	21399132	NA	A	G	222	PASS	26	0,0,14,11	28	-102	1	2	NA	NA	NA	NA	NA	NA	NA	NA	NA	FALSE	NA	NA	NA	NA	NA	NA	0.2065296	NA	INTERGENIC(MODIFIER||||||||||1)	NA	NA	-
4	Chr04	21399193	NA	T	C	161	PASS	19	0,0,10,9	22	-84	1	2	NA	NA	NA	NA	NA	NA	NA	NA	NA	FALSE	NA	NA	NA	NA	NA	NA	0.1891208	NA	INTERGENIC(MODIFIER||||||||||1)	NA	NA	-
4	Chr04	21399196	NA	G	A	159	PASS	19	0,0,10,9	22	-84	1	2	NA	NA	NA	NA	NA	NA	NA	NA	NA	FALSE	NA	NA	NA	NA	NA	NA	0.1898274	NA	INTERGENIC(MODIFIER||||||||||1)	NA	NA	-
4	Chr04	21399218	NA	C	G	170	PASS	19	0,0,9,10	23	-84	1	2	NA	NA	NA	NA	NA	NA	NA	NA	NA	FALSE	NA	NA	NA	NA	NA	NA	0.1828009	NA	INTERGENIC(MODIFIER||||||||||1)	NA	NA	-
4	Chr04	21399305	NA	G	A	222	PASS	16	0,0,5,11	43	-75	1	2	NA	NA	NA	NA	NA	NA	NA	NA	NA	FALSE	NA	NA	NA	NA	NA	NA	0.1728295	NA	INTERGENIC(MODIFIER||||||||||1)	NA	NA	-
4	Chr04	21399468	NA	T	C	222	PASS	24	0,0,12,11	40	-96	1	2	NA	NA	NA	NA	NA	NA	NA	NA	NA	FALSE	NA	NA	NA	NA	NA	NA	0.1976452	NA	INTERGENIC(MODIFIER||||||||||1)	NA	NA	-
4	Chr04	21399513	NA	A	G	222	PASS	25	0,0,13,12	41	-102	1	2	NA	NA	NA	NA	NA	NA	NA	NA	NA	FALSE	NA	NA	NA	NA	NA	NA	0.2382092	NA	INTERGENIC(MODIFIER||||||||||1)	NA	NA	-
4	Chr04	21399823	NA	G	C	222	PASS	26	1,0,15,10	40	-91	1	2	NA	NA	NA	NA	NA	NA	NA	NA	1,0.36,1,0.33	FALSE	NA	NA	NA	NA	-1.2	NA	0.06334583	NA	INTERGENIC(MODIFIER||||||||||1)	NA	NA	-
4	Chr04	21399871	NA	C	T	222	PASS	29	0,0,17,12	42	-114	1	2	NA	NA	NA	NA	NA	NA	NA	NA	NA	FALSE	NA	NA	NA	NA	NA	NA	0.2315371	NA	INTERGENIC(MODIFIER||||||||||1)	NA	NA	-
4	Chr04	21400208	NA	G	A	222	PASS	32	0,1,7,23	42	-105	1	2	NA	NA	NA	NA	NA	NA	NA	NA	1,0.38,1,0.28	FALSE	NA	NA	NA	NA	-1.397542	NA	0.2065462	NA	INTERGENIC(MODIFIER||||||||||1)	NA	NA	-
4	Chr04	21400327	NA	C	G	222	PASS	32	0,0,16,15	42	-120	1	2	NA	NA	NA	NA	NA	NA	NA	NA	NA	FALSE	NA	NA	NA	NA	NA	NA	0.2648953	NA	INTERGENIC(MODIFIER||||||||||1)	NA	NA	-
4	Chr04	21400995	NA	A	C	222	PASS	29	0,0,11,17	46	-111	1	2	NA	NA	NA	NA	NA	NA	NA	NA	NA	FALSE	NA	NA	NA	NA	NA	NA	0.1372436	NA	INTERGENIC(MODIFIER||||||||||1)	NA	NA	-
4	Chr04	21401432	NA	G	C	222	PASS	17	0,1,9,7	47	-63	1	2	NA	NA	NA	NA	NA	NA	NA	NA	0.47,1,0.11,1	FALSE	NA	NA	NA	NA	1.326807	NA	0.09363052	NA	INTERGENIC(MODIFIER||||||||||1)	NA	NA	-
4	Chr04	21401663	NA	A	G	222	PASS	23	0,0,13,10	37	-96	1	2	NA	NA	NA	NA	NA	NA	NA	NA	NA	FALSE	NA	NA	NA	NA	NA	NA	0.2066602	NA	INTERGENIC(MODIFIER||||||||||1)	NA	NA	-
4	Chr04	21401679	NA	G	A	222	PASS	24	0,0,15,9	36	-99	1	2	NA	NA	NA	NA	NA	NA	NA	NA	NA	FALSE	NA	NA	NA	NA	NA	NA	0.1172622	NA	INTERGENIC(MODIFIER||||||||||1)	NA	NA	-
4	Chr04	21401753	NA	G	C	197	PASS	15	0,0,12,3	36	-72	1	2	NA	NA	NA	NA	NA	NA	NA	NA	NA	FALSE	NA	NA	NA	NA	NA	NA	0.168025	NA	INTERGENIC(MODIFIER||||||||||1)	NA	NA	-
4	Chr04	21401776	NA	T	C	222	PASS	20	0,0,14,4	38	-81	1	2	NA	NA	NA	NA	NA	NA	NA	NA	NA	FALSE	NA	NA	NA	NA	NA	NA	0.1887165	NA	INTERGENIC(MODIFIER||||||||||1)	NA	NA	-
4	Chr04	21402458	NA	C	G	218	PASS	29	0,0,14,14	31	-111	1	2	NA	NA	NA	NA	NA	NA	NA	NA	NA	FALSE	NA	NA	NA	NA	NA	NA	0.2630701	NA	INTERGENIC(MODIFIER||||||||||1)	NA	NA	-
4	Chr04	21402519	NA	C	A	129	PASS	18	0,0,10,8	25	-81	1	2	NA	NA	NA	NA	NA	NA	NA	NA	NA	FALSE	NA	NA	NA	NA	NA	NA	0.1051789	NA	INTERGENIC(MODIFIER||||||||||1)	NA	NA	-
4	Chr04	21402561	NA	G	A	112	PASS	11	0,0,6,5	23	-60	1	2	NA	NA	NA	NA	NA	NA	NA	NA	NA	FALSE	NA	NA	NA	NA	NA	NA	0.02398232	NA	INTERGENIC(MODIFIER||||||||||1)	NA	NA	-
4	Chr04	21402956	NA	C	G	222	PASS	24	0,0,15,9	34	-99	1	2	NA	NA	NA	NA	NA	NA	NA	NA	NA	FALSE	NA	NA	NA	NA	NA	NA	0.1488031	NA	INTERGENIC(MODIFIER||||||||||1)	NA	NA	-
4	Chr04	21403078	NA	G	A	222	PASS	18	0,0,11,7	37	-81	1	2	NA	NA	NA	NA	NA	NA	NA	NA	NA	FALSE	NA	NA	NA	NA	NA	NA	0.1372757	NA	INTERGENIC(MODIFIER||||||||||1)	NA	NA	-
4	Chr04	21403158	NA	T	G	222	PASS	28	0,0,13,14	41	-108	1	2	NA	NA	NA	NA	NA	NA	NA	NA	NA	FALSE	NA	NA	NA	NA	NA	NA	0.02724975	NA	INTERGENIC(MODIFIER||||||||||1)	NA	NA	-
4	Chr04	21403255	NA	G	A	222	PASS	30	0,2,13,14	36	-88	1	2	NA	NA	NA	NA	NA	NA	NA	NA	0.49,0.37,1,0.13	FALSE	NA	NA	NA	NA	0.8176298	NA	0.1604108	NA	INTERGENIC(MODIFIER||||||||||1)	NA	NA	-
4	Chr04	21403302	NA	A	G	222	PASS	28	0,0,11,16	35	-108	1	2	NA	NA	NA	NA	NA	NA	NA	NA	NA	FALSE	NA	NA	NA	NA	NA	NA	0.1333663	NA	INTERGENIC(MODIFIER||||||||||1)	NA	NA	-
4	Chr04	21403362	NA	C	T	222	PASS	31	0,0,17,14	41	-120	1	2	NA	NA	NA	NA	NA	NA	NA	NA	NA	FALSE	NA	NA	NA	NA	NA	NA	0.2337438	NA	INTERGENIC(MODIFIER||||||||||1)	NA	NA	-
4	Chr04	21404373	NA	CCCAACC	CCC	214	PASS	10	0,0,4,6	44	-64.5	1	2	NA	10,1.000000	NA	NA	NA	NA	NA	NA	NA	TRUE	NA	NA	NA	NA	NA	NA	0.1225035	NA	INTERGENIC(MODIFIER||||||||||1)	NA	NA	-
4	Chr04	21404425	NA	A	G	222	PASS	13	0,0,8,5	34	-66	1	2	NA	NA	NA	NA	NA	NA	NA	NA	NA	FALSE	NA	NA	NA	NA	NA	NA	0.06140947	NA	INTERGENIC(MODIFIER||||||||||1)	NA	NA	-
4	Chr04	21404434	NA	C	T	222	PASS	13	0,0,8,5	34	-66	1	2	NA	NA	NA	NA	NA	NA	NA	NA	NA	FALSE	NA	NA	NA	NA	NA	NA	0.01309757	NA	INTERGENIC(MODIFIER||||||||||1)	NA	NA	-
4	Chr04	21404489	NA	G	A	222	PASS	21	0,0,16,5	42	-90	1	2	NA	NA	NA	NA	NA	NA	NA	NA	NA	FALSE	NA	NA	NA	NA	NA	NA	0.1505652	NA	INTERGENIC(MODIFIER||||||||||1)	NA	NA	-
4	Chr04	21404786	NA	G	A	222	PASS	22	0,0,9,11	46	-87	1	2	NA	NA	NA	NA	NA	NA	NA	NA	NA	FALSE	NA	NA	NA	NA	NA	NA	0.1979285	NA	INTERGENIC(MODIFIER||||||||||1)	NA	NA	-
4	Chr04	21405106	NA	C	T	222	PASS	31	0,0,18,13	46	-120	1	2	NA	NA	NA	NA	NA	NA	NA	NA	NA	FALSE	NA	NA	NA	NA	NA	NA	0.286209	NA	INTERGENIC(MODIFIER||||||||||1)	NA	NA	-
4	Chr04	21405264	NA	T	C	222	PASS	28	0,0,18,10	43	-111	1	2	NA	NA	NA	NA	NA	NA	NA	NA	NA	FALSE	NA	NA	NA	NA	NA	NA	0.2660196	NA	INTERGENIC(MODIFIER||||||||||1)	NA	NA	-
4	Chr04	21405482	NA	C	T	222	PASS	32	0,0,13,17	46	-117	1	2	NA	NA	NA	NA	NA	NA	NA	NA	NA	FALSE	NA	NA	NA	NA	NA	NA	0.0183963	NA	INTERGENIC(MODIFIER||||||||||1)	NA	NA	-
4	Chr04	21405864	NA	C	G	222	PASS	30	0,0,10,17	45	-108	1	2	NA	NA	NA	NA	NA	NA	NA	NA	NA	FALSE	NA	NA	NA	NA	NA	NA	0.1063126	NA	INTERGENIC(MODIFIER||||||||||1)	NA	NA	-
4	Chr04	21405975	NA	G	A	222	PASS	26	0,0,16,9	45	-102	1	2	NA	NA	NA	NA	NA	NA	NA	NA	NA	FALSE	NA	NA	NA	NA	NA	NA	0.09095813	NA	INTERGENIC(MODIFIER||||||||||1)	NA	NA	-
4	Chr04	21406840	NA	T	C	222	PASS	30	0,0,13,17	46	-114	1	2	NA	NA	NA	NA	NA	NA	NA	NA	NA	FALSE	NA	NA	NA	NA	NA	NA	0.1024475	NA	INTERGENIC(MODIFIER||||||||||1)	NA	NA	-
4	Chr04	21407600	NA	A	T	222	PASS	35	0,0,19,16	46	-132	1	2	NA	NA	NA	NA	NA	NA	NA	NA	NA	FALSE	NA	NA	NA	NA	NA	NA	0.2787545	NA	INTERGENIC(MODIFIER||||||||||1)	NA	NA	-
4	Chr04	21408272	NA	ACCCCCCC	ACCCCCCCCCC	214	PASS	26	0,0,7,15	50	-97.5	1	2	NA	20,0.769231	NA	NA	NA	NA	NA	NA	NA	TRUE	NA	NA	NA	NA	NA	NA	0.2042584	NA	INTERGENIC(MODIFIER||||||||||1)	NA	NA	-
4	Chr04	21408699	NA	A	G	222	PASS	34	0,0,20,14	43	-129	1	2	NA	NA	NA	NA	NA	NA	NA	NA	NA	FALSE	NA	NA	NA	NA	NA	NA	0.1723232	NA	INTERGENIC(MODIFIER||||||||||1)	NA	NA	-
4	Chr04	21408738	NA	G	A	222	PASS	28	0,0,14,12	41	-105	1	2	NA	NA	NA	NA	NA	NA	NA	NA	NA	FALSE	NA	NA	NA	NA	NA	NA	0.1999642	NA	INTERGENIC(MODIFIER||||||||||1)	NA	NA	-
4	Chr04	21409067	NA	C	G	222	PASS	25	0,0,15,10	46	-102	1	2	NA	NA	NA	NA	NA	NA	NA	NA	NA	FALSE	NA	NA	NA	NA	NA	NA	0.02914628	NA	INTERGENIC(MODIFIER||||||||||1)	NA	NA	-
4	Chr04	21409294	NA	A	G	222	PASS	25	0,0,9,16	46	-102	1	2	NA	NA	NA	NA	NA	NA	NA	NA	NA	FALSE	NA	NA	NA	NA	NA	NA	0.2491724	NA	INTERGENIC(MODIFIER||||||||||1)	NA	NA	-
4	Chr04	21409505	NA	G	A	222	PASS	27	0,0,12,14	43	-105	1	2	NA	NA	NA	NA	NA	NA	NA	NA	NA	FALSE	NA	NA	NA	NA	NA	NA	0.2617818	NA	INTERGENIC(MODIFIER||||||||||1)	NA	NA	-
4	Chr04	21409578	NA	A	T	222	PASS	30	0,0,13,17	41	-117	1	2	NA	NA	NA	NA	NA	NA	NA	NA	NA	FALSE	NA	NA	NA	NA	NA	NA	0.2223201	NA	INTERGENIC(MODIFIER||||||||||1)	NA	NA	-
4	Chr04	21409654	NA	A	G	222	PASS	27	0,0,9,16	44	-102	1	2	NA	NA	NA	NA	NA	NA	NA	NA	NA	FALSE	NA	NA	NA	NA	NA	NA	0.2519029	NA	INTERGENIC(MODIFIER||||||||||1)	NA	NA	-
4	Chr04	21410485	NA	G	A	222	PASS	28	0,0,15,13	36	-111	1	2	NA	NA	NA	NA	NA	NA	NA	NA	NA	FALSE	NA	NA	NA	NA	NA	NA	0.2708198	NA	INTERGENIC(MODIFIER||||||||||1)	NA	NA	-
4	Chr04	21410531	NA	G	A	222	PASS	31	0,0,15,16	33	-120	1	2	NA	NA	NA	NA	NA	NA	NA	NA	NA	FALSE	NA	NA	NA	NA	NA	NA	0.1690229	NA	INTERGENIC(MODIFIER||||||||||1)	NA	NA	-
4	Chr04	21410536	NA	A	T	222	PASS	31	0,0,14,16	33	-117	1	2	NA	NA	NA	NA	NA	NA	NA	NA	NA	FALSE	NA	NA	NA	NA	NA	NA	0.1633878	NA	INTERGENIC(MODIFIER||||||||||1)	NA	NA	-
4	Chr04	21410620	NA	A	C	222	PASS	26	0,0,13,12	38	-102	1	2	NA	NA	NA	NA	NA	NA	NA	NA	NA	FALSE	NA	NA	NA	NA	NA	NA	0.1086458	NA	INTERGENIC(MODIFIER||||||||||1)	NA	NA	-
4	Chr04	21410787	NA	T	A	222	PASS	18	0,0,8,9	46	-78	1	2	NA	NA	NA	NA	NA	NA	NA	NA	NA	FALSE	NA	NA	NA	NA	NA	NA	0.1829344	NA	INTERGENIC(MODIFIER||||||||||1)	NA	NA	-
4	Chr04	21411063	NA	G	A	222	PASS	29	0,0,12,15	41	-108	1	2	NA	NA	NA	NA	NA	NA	NA	NA	NA	FALSE	NA	NA	NA	NA	NA	NA	0.1196888	NA	INTERGENIC(MODIFIER||||||||||1)	NA	NA	-
4	Chr04	21411075	NA	G	A	222	PASS	27	0,0,11,16	40	-108	1	2	NA	NA	NA	NA	NA	NA	NA	NA	NA	FALSE	NA	NA	NA	NA	NA	NA	0.2222682	NA	INTERGENIC(MODIFIER||||||||||1)	NA	NA	-
4	Chr04	21411606	NA	C	G	222	PASS	23	0,0,9,14	39	-96	1	2	NA	NA	NA	NA	NA	NA	NA	NA	NA	FALSE	NA	NA	NA	NA	NA	NA	0.2076186	NA	INTERGENIC(MODIFIER||||||||||1)	NA	NA	-
4	Chr04	21411641	NA	T	G	222	PASS	25	0,0,13,12	39	-102	1	2	NA	NA	NA	NA	NA	NA	NA	NA	NA	FALSE	NA	NA	NA	NA	NA	NA	0.07272645	NA	INTERGENIC(MODIFIER||||||||||1)	NA	NA	-
4	Chr04	21411734	NA	T	C	222	PASS	22	0,0,12,10	45	-93	1	2	NA	NA	NA	NA	NA	NA	NA	NA	NA	FALSE	NA	NA	NA	NA	NA	NA	0.1690071	NA	INTERGENIC(MODIFIER||||||||||1)	NA	NA	-
4	Chr04	21412290	NA	T	C	222	PASS	22	0,0,13,9	45	-93	1	2	NA	NA	NA	NA	NA	NA	NA	NA	NA	FALSE	NA	NA	NA	NA	NA	NA	0.05582143	NA	INTERGENIC(MODIFIER||||||||||1)	NA	NA	-
4	Chr04	21412395	NA	C	T	222	PASS	17	0,0,6,11	36	-78	1	2	NA	NA	NA	NA	NA	NA	NA	NA	NA	FALSE	NA	NA	NA	NA	NA	NA	0.1156075	NA	INTERGENIC(MODIFIER||||||||||1)	NA	NA	-
4	Chr04	21412430	NA	C	G	217	PASS	15	0,0,4,10	34	-69	1	2	NA	NA	NA	NA	NA	NA	NA	NA	NA	FALSE	NA	NA	NA	NA	NA	NA	0.1101056	NA	INTERGENIC(MODIFIER||||||||||1)	NA	NA	-
4	Chr04	21412473	NA	C	G	200	PASS	21	0,0,3,15	32	-81	1	2	NA	NA	NA	NA	NA	NA	NA	NA	NA	FALSE	NA	NA	NA	NA	NA	NA	0.1762853	NA	INTERGENIC(MODIFIER||||||||||1)	NA	NA	-
4	Chr04	21412532	NA	G	T	185	PASS	17	0,0,3,12	34	-72	1	2	NA	NA	NA	NA	NA	NA	NA	NA	NA	FALSE	NA	NA	NA	NA	NA	NA	0.1383416	NA	INTERGENIC(MODIFIER||||||||||1)	NA	NA	-
4	Chr04	21412579	NA	G	C	222	PASS	23	0,0,10,11	39	-90	1	2	NA	NA	NA	NA	NA	NA	NA	NA	NA	FALSE	NA	NA	NA	NA	NA	NA	0.1411837	NA	INTERGENIC(MODIFIER||||||||||1)	NA	NA	-
4	Chr04	21412652	NA	G	T	222	PASS	21	0,0,9,7	45	-75	1	2	NA	NA	NA	NA	NA	NA	NA	NA	NA	FALSE	NA	NA	NA	NA	NA	NA	0.1480767	NA	INTERGENIC(MODIFIER||||||||||1)	NA	NA	-
4	Chr04	21412753	NA	A	G	222	PASS	23	0,0,13,10	45	-96	1	2	NA	NA	NA	NA	NA	NA	NA	NA	NA	FALSE	NA	NA	NA	NA	NA	NA	0.1787761	NA	INTERGENIC(MODIFIER||||||||||1)	NA	NA	-
4	Chr04	21412796	NA	CGG	CG	214	PASS	24	0,0,13,10	47	-104	1	2	NA	22,0.916667	NA	NA	NA	NA	NA	NA	NA	TRUE	NA	NA	NA	NA	NA	NA	0.2096117	NA	INTERGENIC(MODIFIER||||||||||1)	NA	NA	-
4	Chr04	21412950	NA	A	G	222	PASS	19	0,0,11,7	40	-81	1	2	NA	NA	NA	NA	NA	NA	NA	NA	NA	FALSE	NA	NA	NA	NA	NA	NA	0.1887165	NA	INTERGENIC(MODIFIER||||||||||1)	NA	NA	-
4	Chr04	21412958	NA	A	G	222	PASS	18	0,0,12,6	40	-81	1	2	NA	NA	NA	NA	NA	NA	NA	NA	NA	FALSE	NA	NA	NA	NA	NA	NA	0.1385529	NA	INTERGENIC(MODIFIER||||||||||1)	NA	NA	-
4	Chr04	21413099	NA	G	A	222	PASS	21	0,0,6,14	46	-87	1	2	NA	NA	NA	NA	NA	NA	NA	NA	NA	FALSE	NA	NA	NA	NA	NA	NA	0.179432	NA	INTERGENIC(MODIFIER||||||||||1)	NA	NA	-
4	Chr04	21413117	NA	TGG	TG	214	PASS	21	0,0,5,15	46	-94.5	1	2	NA	21,1.000000	NA	NA	NA	NA	NA	NA	NA	TRUE	NA	NA	NA	NA	NA	NA	0.197243	NA	INTERGENIC(MODIFIER||||||||||1)	NA	NA	-
4	Chr04	21413470	NA	C	A	222	PASS	26	0,0,18,8	46	-105	1	2	NA	NA	NA	NA	NA	NA	NA	NA	NA	FALSE	NA	NA	NA	NA	NA	NA	0.1293864	NA	INTERGENIC(MODIFIER||||||||||1)	NA	NA	-
4	Chr04	21413733	NA	G	T	222	PASS	23	0,0,12,11	44	-96	1	2	NA	NA	NA	NA	NA	NA	NA	NA	NA	FALSE	NA	NA	NA	NA	NA	NA	0.1123727	NA	INTERGENIC(MODIFIER||||||||||1)	NA	NA	-
4	Chr04	21413804	NA	C	T	222	PASS	20	0,0,11,8	42	-84	1	2	NA	NA	NA	NA	NA	NA	NA	NA	NA	FALSE	NA	NA	NA	NA	NA	NA	0.1592088	NA	INTERGENIC(MODIFIER||||||||||1)	NA	NA	-
4	Chr04	21413928	NA	TCCCCCCCCCC	TCCCCCCCCCCCC,TCCCCCCCCCCC	58.5	PASS	16	0,0,2,7	50	-58.5	1	2	NA	13,0.812500	NA	NA	NA	NA	NA	NA	NA	TRUE	NA	NA	NA	NA	NA	NA	0.1189813	NA	INTERGENIC(MODIFIER||||||||||1),INTERGENIC(MODIFIER||||||||||2)	NA	NA	-
4	Chr04	21414034	NA	T	A	222	PASS	31	0,0,10,19	46	-114	1	2	NA	NA	NA	NA	NA	NA	NA	NA	NA	FALSE	NA	NA	NA	NA	NA	NA	0.207479	NA	INTERGENIC(MODIFIER||||||||||1)	NA	NA	-
4	Chr04	21414250	NA	T	C	222	PASS	31	0,0,18,12	46	-117	1	2	NA	NA	NA	NA	NA	NA	NA	NA	NA	FALSE	NA	NA	NA	NA	NA	NA	0.1439189	NA	INTERGENIC(MODIFIER||||||||||1)	NA	NA	-
4	Chr04	21414587	NA	GTATATATATATATATA	GTATATATATATATA	214	PASS	26	0,0,11,12	50	-104	1	2	NA	23,0.884615	NA	NA	NA	NA	NA	NA	NA	TRUE	NA	NA	NA	NA	NA	NA	0.05485427	NA	INTERGENIC(MODIFIER||||||||||1)	NA	NA	-
4	Chr04	21414862	NA	GTATATATATATATAT	GTATATATATATAT	214	PASS	36	0,0,12,18	50	-125	1	2	NA	29,0.805556	NA	NA	NA	NA	NA	NA	NA	TRUE	NA	NA	NA	NA	NA	NA	0.01116652	NA	INTERGENIC(MODIFIER||||||||||1)	NA	NA	-
4	Chr04	21415241	NA	ATTTTTTT	ATTTTTTTT	85.5	PASS	22	0,0,11,10	50	-97.5	1	2	NA	21,0.954545	NA	NA	NA	NA	NA	NA	NA	TRUE	NA	NA	NA	NA	NA	NA	0.08780966	NA	INTERGENIC(MODIFIER||||||||||1)	NA	NA	-
4	Chr04	21415865	NA	AT	ATGGGTGGCCCCCATAAAATTTT	214	PASS	15	0,0,7,6	50	-73.5	1	2	NA	13,0.866667	NA	NA	NA	NA	NA	NA	NA	TRUE	NA	NA	NA	NA	NA	NA	0.1355851	NA	INTERGENIC(MODIFIER||||||||||1)	NA	NA	-
4	Chr04	21416011	NA	A	G	222	PASS	29	0,0,16,10	46	-105	1	2	NA	NA	NA	NA	NA	NA	NA	NA	NA	FALSE	NA	NA	NA	NA	NA	NA	0.2496439	NA	INTERGENIC(MODIFIER||||||||||1)	NA	NA	-
4	Chr04	21416180	NA	T	C	222	PASS	19	0,0,9,8	46	-78	1	2	NA	NA	NA	NA	NA	NA	NA	NA	NA	FALSE	NA	NA	NA	NA	NA	NA	0.1831691	NA	INTERGENIC(MODIFIER||||||||||1)	NA	NA	-
4	Chr04	21416484	NA	A	G	222	PASS	30	0,0,15,15	46	-117	1	2	NA	NA	NA	NA	NA	NA	NA	NA	NA	FALSE	NA	NA	NA	NA	NA	NA	0.04142157	NA	INTERGENIC(MODIFIER||||||||||1)	NA	NA	-
4	Chr04	21416865	NA	T	C	222	PASS	27	0,0,14,12	46	-105	1	2	NA	NA	NA	NA	NA	NA	NA	NA	NA	FALSE	NA	NA	NA	NA	NA	NA	0.202819	NA	INTERGENIC(MODIFIER||||||||||1)	NA	NA	-
4	Chr04	21417461	NA	AAGAGAGAGAGA	AAGAGAGAGA	214	PASS	26	0,0,16,8	50	-107	1	2	NA	24,0.923077	NA	NA	NA	NA	NA	NA	NA	TRUE	NA	NA	NA	NA	NA	NA	0.2500627	NA	INTERGENIC(MODIFIER||||||||||1)	NA	NA	-
4	Chr04	21418291	NA	ACCC	ACCCC	214	PASS	22	0,0,12,8	46	-94.5	1	2	NA	19,0.863636	NA	NA	NA	NA	NA	NA	NA	TRUE	NA	NA	NA	NA	NA	NA	0.07780691	NA	INTERGENIC(MODIFIER||||||||||1)	NA	NA	-
4	Chr04	21418313	NA	A	G	222	PASS	23	0,0,10,12	46	-93	1	2	NA	NA	NA	NA	NA	NA	NA	NA	NA	FALSE	NA	NA	NA	NA	NA	NA	0.03867342	NA	INTERGENIC(MODIFIER||||||||||1)	NA	NA	-
4	Chr04	21419254	NA	T	G	222	PASS	23	0,0,9,14	47	-96	1	2	NA	NA	NA	NA	NA	NA	NA	NA	NA	FALSE	NA	NA	NA	NA	NA	NA	0.2028618	NA	INTERGENIC(MODIFIER||||||||||1)	NA	NA	-
4	Chr04	21419662	NA	G	T	222	PASS	20	0,0,9,11	47	-87	1	2	NA	NA	NA	NA	NA	NA	NA	NA	NA	FALSE	NA	NA	NA	NA	NA	NA	0.1158883	NA	INTERGENIC(MODIFIER||||||||||1)	NA	NA	-
4	Chr04	21419970	NA	C	T	222	PASS	24	0,0,16,6	46	-93	1	2	NA	NA	NA	NA	NA	NA	NA	NA	NA	FALSE	NA	NA	NA	NA	NA	NA	0.1277611	NA	INTERGENIC(MODIFIER||||||||||1)	NA	NA	-
4	Chr04	21420107	NA	G	A	222	PASS	27	0,0,19,7	46	-105	1	2	NA	NA	NA	NA	NA	NA	NA	NA	NA	FALSE	NA	NA	NA	NA	NA	NA	0.1557071	NA	INTERGENIC(MODIFIER||||||||||1)	NA	NA	-
4	Chr04	21420218	NA	GTCTCTCTCTCTCT	GTCTCTCTCTCT	214	PASS	26	0,0,9,14	50	-104	1	2	NA	23,0.884615	NA	NA	NA	NA	NA	NA	NA	TRUE	NA	NA	NA	NA	NA	NA	0.1785485	NA	INTERGENIC(MODIFIER||||||||||1)	NA	NA	-
4	Chr04	21420382	NA	T	G	222	PASS	22	0,0,16,6	46	-93	1	2	NA	NA	NA	NA	NA	NA	NA	NA	NA	FALSE	NA	NA	NA	NA	NA	NA	0.01915134	NA	INTERGENIC(MODIFIER||||||||||1)	NA	NA	-
4	Chr04	21420754	NA	T	C	222	PASS	37	1,1,18,14	45	-77	1	2	NA	NA	NA	NA	NA	NA	NA	NA	1,0.33,1,1	FALSE	NA	NA	NA	NA	-2.232371	NA	0.1257186	NA	INTERGENIC(MODIFIER||||||||||1)	NA	NA	-
4	Chr04	21421090	NA	C	A	222	PASS	30	0,0,10,19	44	-114	1	2	NA	NA	NA	NA	NA	NA	NA	NA	NA	FALSE	NA	NA	NA	NA	NA	NA	0.2037851	NA	INTERGENIC(MODIFIER||||||||||1)	NA	NA	-
4	Chr04	21421214	NA	A	T	222	PASS	33	0,0,16,16	42	-123	1	2	NA	NA	NA	NA	NA	NA	NA	NA	NA	FALSE	NA	NA	NA	NA	NA	NA	0.2575306	NA	INTERGENIC(MODIFIER||||||||||1)	NA	NA	-
4	Chr04	21421302	NA	G	T	222	PASS	28	0,0,14,14	41	-111	1	2	NA	NA	NA	NA	NA	NA	NA	NA	NA	FALSE	NA	NA	NA	NA	NA	NA	0.2158982	NA	INTERGENIC(MODIFIER||||||||||1)	NA	NA	-
4	Chr04	21421412	NA	G	T	222	PASS	19	0,0,7,12	43	-84	1	2	NA	NA	NA	NA	NA	NA	NA	NA	NA	FALSE	NA	NA	NA	NA	NA	NA	0.1340086	NA	INTERGENIC(MODIFIER||||||||||1)	NA	NA	-
4	Chr04	21421642	NA	G	A	222	PASS	23	0,0,8,14	42	-93	1	2	NA	NA	NA	NA	NA	NA	NA	NA	NA	FALSE	NA	NA	NA	NA	NA	NA	0.2034752	NA	INTERGENIC(MODIFIER||||||||||1)	NA	NA	-
4	Chr04	21421715	NA	A	G	222	PASS	24	0,0,10,14	43	-99	1	2	NA	NA	NA	NA	NA	NA	NA	NA	NA	FALSE	NA	NA	NA	NA	NA	NA	0.2477169	NA	INTERGENIC(MODIFIER||||||||||1)	NA	NA	-
4	Chr04	21421958	NA	C	T	222	PASS	14	0,0,10,4	40	-69	1	2	NA	NA	NA	NA	NA	NA	NA	NA	NA	FALSE	NA	NA	NA	NA	NA	NA	0.1445162	NA	INTERGENIC(MODIFIER||||||||||1)	NA	NA	-
4	Chr04	21421988	NA	G	C,T	67.1	PASS	7	0,0,5,2	32	-45	1	2	NA	NA	NA	NA	NA	NA	NA	NA	NA	FALSE	NA	NA	NA	NA	NA	NA	0.1045045	NA	INTERGENIC(MODIFIER||||||||||1),INTERGENIC(MODIFIER||||||||||2)	NA	NA	-
4	Chr04	21422007	NA	A	G	90	PASS	9	0,0,4,5	26	-54	1	2	NA	NA	NA	NA	NA	NA	NA	NA	NA	FALSE	NA	NA	NA	NA	NA	NA	0.1291476	NA	INTERGENIC(MODIFIER||||||||||1)	NA	NA	-
4	Chr04	21422020	NA	C	T	162	PASS	14	0,0,8,6	29	-69	1	2	NA	NA	NA	NA	NA	NA	NA	NA	NA	FALSE	NA	NA	NA	NA	NA	NA	0.03959881	NA	INTERGENIC(MODIFIER||||||||||1)	NA	NA	-
4	Chr04	21422038	NA	G	A	191	PASS	14	0,0,7,6	32	-66	1	2	NA	NA	NA	NA	NA	NA	NA	NA	NA	FALSE	NA	NA	NA	NA	NA	NA	0.02749318	NA	INTERGENIC(MODIFIER||||||||||1)	NA	NA	-
4	Chr04	21422106	NA	T	C	222	PASS	16	0,0,9,7	36	-75	1	2	NA	NA	NA	NA	NA	NA	NA	NA	NA	FALSE	NA	NA	NA	NA	NA	NA	0.1360207	NA	INTERGENIC(MODIFIER||||||||||1)	NA	NA	-
4	Chr04	21422656	NA	C	T	222	PASS	20	0,0,10,10	46	-87	1	2	NA	NA	NA	NA	NA	NA	NA	NA	NA	FALSE	NA	NA	NA	NA	NA	NA	0.1978451	NA	INTERGENIC(MODIFIER||||||||||1)	NA	NA	-
4	Chr04	21422842	NA	G	A	222	PASS	29	2,1,15,10	39	-76	1	2	NA	NA	NA	NA	NA	NA	NA	NA	1,0.42,1,1	FALSE	NA	NA	NA	NA	-1.782675	NA	0.252476	NA	INTERGENIC(MODIFIER||||||||||1)	NA	NA	-
4	Chr04	21422867	NA	C	T	222	PASS	23	1,0,13,9	40	-83	1	2	NA	NA	NA	NA	NA	NA	NA	NA	1,1,1,0.48	FALSE	NA	NA	NA	NA	-0.8291562	NA	0.1658309	NA	INTERGENIC(MODIFIER||||||||||1)	NA	NA	-
4	Chr04	21423259	NA	A	G	222	PASS	22	0,0,12,9	46	-90	1	2	NA	NA	NA	NA	NA	NA	NA	NA	NA	FALSE	NA	NA	NA	NA	NA	NA	0.1559971	NA	INTERGENIC(MODIFIER||||||||||1)	NA	NA	-
4	Chr04	21423683	NA	G	A	222	PASS	24	0,0,9,14	41	-96	1	2	NA	NA	NA	NA	NA	NA	NA	NA	NA	FALSE	NA	NA	NA	NA	NA	NA	0.08576994	NA	INTERGENIC(MODIFIER||||||||||1)	NA	NA	-
4	Chr04	21423734	NA	G	A	222	PASS	34	0,0,14,18	42	-123	1	2	NA	NA	NA	NA	NA	NA	NA	NA	NA	FALSE	NA	NA	NA	NA	NA	NA	0.2394273	NA	INTERGENIC(MODIFIER||||||||||1)	NA	NA	-
4	Chr04	21424119	NA	T	A	222	PASS	29	0,0,12,16	43	-111	1	2	NA	NA	NA	NA	NA	NA	NA	NA	NA	FALSE	NA	NA	NA	NA	NA	NA	0.2721939	NA	INTERGENIC(MODIFIER||||||||||1)	NA	NA	-
4	Chr04	21424219	NA	A	G	222	PASS	29	0,0,15,13	44	-108	1	2	NA	NA	NA	NA	NA	NA	NA	NA	NA	FALSE	NA	NA	NA	NA	NA	NA	0.08422754	NA	INTERGENIC(MODIFIER||||||||||1)	NA	NA	-
4	Chr04	21424415	NA	C	A	222	PASS	22	0,0,11,11	47	-93	1	2	NA	NA	NA	NA	NA	NA	NA	NA	NA	FALSE	NA	NA	NA	NA	NA	NA	0.01786909	NA	INTERGENIC(MODIFIER||||||||||1)	NA	NA	-
4	Chr04	21425210	NA	A	G	222	PASS	30	1,1,11,17	45	-80	1	2	NA	NA	NA	NA	NA	NA	NA	NA	1,1,1,1	FALSE	NA	NA	NA	NA	2.120098	NA	0.2687766	NA	INTERGENIC(MODIFIER||||||||||1)	NA	NA	-
4	Chr04	21425733	NA	C	T	222	PASS	26	0,0,16,10	42	-105	1	2	NA	NA	NA	NA	NA	NA	NA	NA	NA	FALSE	NA	NA	NA	NA	NA	NA	0.2387199	NA	INTERGENIC(MODIFIER||||||||||1)	NA	NA	-
4	Chr04	21425768	NA	G	A	222	PASS	32	0,0,18,13	42	-120	1	2	NA	NA	NA	NA	NA	NA	NA	NA	NA	FALSE	NA	NA	NA	NA	NA	NA	0.04555485	NA	INTERGENIC(MODIFIER||||||||||1)	NA	NA	-
4	Chr04	21425980	NA	T	C	222	PASS	28	0,0,15,12	45	-108	1	2	NA	NA	NA	NA	NA	NA	NA	NA	NA	FALSE	NA	NA	NA	NA	NA	NA	0.2616208	NA	INTERGENIC(MODIFIER||||||||||1)	NA	NA	-
4	Chr04	21426082	NA	C	G	222	PASS	28	0,0,13,15	45	-111	1	2	NA	NA	NA	NA	NA	NA	NA	NA	NA	FALSE	NA	NA	NA	NA	NA	NA	0.2263764	NA	INTERGENIC(MODIFIER||||||||||1)	NA	NA	-
4	Chr04	21426500	NA	C	T	222	PASS	26	0,0,19,7	46	-105	1	2	NA	NA	NA	NA	NA	NA	NA	NA	NA	FALSE	NA	NA	NA	NA	NA	NA	0.1628366	NA	INTERGENIC(MODIFIER||||||||||1)	NA	NA	-
4	Chr04	21426883	NA	A	G	222	PASS	45	1,0,24,19	45	-142	1	2	NA	NA	NA	NA	NA	NA	NA	NA	1,1,0.25,1	FALSE	NA	NA	NA	NA	-1.496248	NA	0.2299754	NA	INTERGENIC(MODIFIER||||||||||1)	NA	NA	-
4	Chr04	21426939	NA	C	A	107	PASS	51	22,16,9,4	45	110	0.5	1	NA	NA	NA	NA	NA	NA	NA	NA	0.53,1,2e-12,1	FALSE	NA	NA	NA	NA	-2.496361	NA	0.142771	NA	INTERGENIC(MODIFIER||||||||||1)	NA	NA	-
4	Chr04	21426955	NA	G	A	116	PASS	56	22,18,10,5	44	119	0.5	1	NA	NA	NA	NA	NA	NA	NA	NA	0.55,1,1e-14,1	FALSE	NA	NA	NA	NA	-1.748086	NA	0.05832459	NA	INTERGENIC(MODIFIER||||||||||1)	NA	NA	-
4	Chr04	21427281	NA	T	C	222	PASS	24	0,0,12,11	47	-96	1	2	NA	NA	NA	NA	NA	NA	NA	NA	NA	FALSE	NA	NA	NA	NA	NA	NA	0.1832319	NA	INTERGENIC(MODIFIER||||||||||1)	NA	NA	-
4	Chr04	21428121	NA	A	C	222	PASS	28	0,0,5,19	47	-99	1	2	NA	NA	NA	NA	NA	NA	NA	NA	NA	FALSE	NA	NA	NA	NA	NA	NA	0.1444538	NA	INTERGENIC(MODIFIER||||||||||1)	NA	NA	-
4	Chr04	21428919	NA	A	G	222	PASS	33	0,0,18,15	43	-126	1	2	NA	NA	NA	NA	NA	NA	NA	NA	NA	FALSE	NA	NA	NA	NA	NA	NA	0.102106	NA	INTERGENIC(MODIFIER||||||||||1)	NA	NA	-
4	Chr04	21429009	NA	A	T	222	PASS	32	0,0,13,19	40	-123	1	2	NA	NA	NA	NA	NA	NA	NA	NA	NA	FALSE	NA	NA	NA	NA	NA	NA	0.1774908	NA	INTERGENIC(MODIFIER||||||||||1)	NA	NA	-
4	Chr04	21429115	NA	T	C	222	PASS	26	0,0,11,14	39	-102	1	2	NA	NA	NA	NA	NA	NA	NA	NA	NA	FALSE	NA	NA	NA	NA	NA	NA	0.2572798	NA	INTERGENIC(MODIFIER||||||||||1)	NA	NA	-
4	Chr04	21429133	NA	T	G	222	PASS	23	0,0,10,12	39	-93	1	2	NA	NA	NA	NA	NA	NA	NA	NA	NA	FALSE	NA	NA	NA	NA	NA	NA	0.0845998	NA	INTERGENIC(MODIFIER||||||||||1)	NA	NA	-
4	Chr04	21429264	NA	A	C	222	PASS	28	0,0,12,15	46	-108	1	2	NA	NA	NA	NA	NA	NA	NA	NA	NA	FALSE	NA	NA	NA	NA	NA	NA	0.1471546	NA	INTERGENIC(MODIFIER||||||||||1)	NA	NA	-
4	Chr04	21429382	NA	T	G	222	PASS	25	0,0,13,11	45	-99	1	2	NA	NA	NA	NA	NA	NA	NA	NA	NA	FALSE	NA	NA	NA	NA	NA	NA	0.1097203	NA	INTERGENIC(MODIFIER||||||||||1)	NA	NA	-
4	Chr04	21429613	NA	AATTATTATTATTATTATTAT	AATTATTATTATTATTAT	214	PASS	34	0,0,11,9	49	-94.5	1	2	NA	20,0.588235	NA	NA	NA	NA	NA	NA	NA	TRUE	NA	NA	NA	NA	NA	NA	0.1242798	NA	INTERGENIC(MODIFIER||||||||||1)	NA	NA	-
4	Chr04	21429841	NA	G	T	222	PASS	27	0,0,14,13	47	-108	1	2	NA	NA	NA	NA	NA	NA	NA	NA	NA	FALSE	NA	NA	NA	NA	NA	NA	0.1142863	NA	INTERGENIC(MODIFIER||||||||||1)	NA	NA	-
4	Chr04	21430018	NA	T	C	222	PASS	33	0,0,14,16	44	-117	1	2	NA	NA	NA	NA	NA	NA	NA	NA	NA	FALSE	NA	NA	NA	NA	NA	NA	0.2748088	NA	INTERGENIC(MODIFIER||||||||||1)	NA	NA	-
4	Chr04	21430119	NA	T	G	222	PASS	19	0,0,8,10	39	-81	1	2	NA	NA	NA	NA	NA	NA	NA	NA	NA	FALSE	NA	NA	NA	NA	NA	NA	0.07796653	NA	INTERGENIC(MODIFIER||||||||||1)	NA	NA	-
4	Chr04	21430161	NA	T	C	222	PASS	17	0,0,8,7	39	-72	1	2	NA	NA	NA	NA	NA	NA	NA	NA	NA	FALSE	NA	NA	NA	NA	NA	NA	0.1491365	NA	INTERGENIC(MODIFIER||||||||||1)	NA	NA	-
4	Chr04	21430233	NA	T	C	222	PASS	21	0,0,10,11	45	-90	1	2	NA	NA	NA	NA	NA	NA	NA	NA	NA	FALSE	NA	NA	NA	NA	NA	NA	0.197117	NA	INTERGENIC(MODIFIER||||||||||1)	NA	NA	-
4	Chr04	21430465	NA	A	G	222	PASS	24	0,0,11,12	46	-96	1	2	NA	NA	NA	NA	NA	NA	NA	NA	NA	FALSE	NA	NA	NA	NA	NA	NA	0.207012	NA	INTERGENIC(MODIFIER||||||||||1)	NA	NA	-
4	Chr04	21431103	NA	T	C	222	PASS	27	0,0,15,12	46	-105	1	2	NA	NA	NA	NA	NA	NA	NA	NA	NA	FALSE	NA	NA	NA	NA	NA	NA	0.2647391	NA	INTERGENIC(MODIFIER||||||||||1)	NA	NA	-
4	Chr04	21431526	NA	C	T	222	PASS	20	0,0,11,9	46	-87	1	2	NA	NA	NA	NA	NA	NA	NA	NA	NA	FALSE	NA	NA	NA	NA	NA	NA	0.1449018	NA	INTERGENIC(MODIFIER||||||||||1)	NA	NA	-
4	Chr04	21431880	NA	A	G	222	PASS	26	0,0,10,16	40	-105	1	2	NA	NA	NA	NA	NA	NA	NA	NA	NA	FALSE	NA	NA	NA	NA	NA	NA	0.1516816	NA	INTERGENIC(MODIFIER||||||||||1)	NA	NA	-
4	Chr04	21431920	NA	G	A	222	PASS	23	0,0,6,16	35	-93	1	2	NA	NA	NA	NA	NA	NA	NA	NA	NA	FALSE	NA	NA	NA	NA	NA	NA	0.1475157	NA	INTERGENIC(MODIFIER||||||||||1)	NA	NA	-
4	Chr04	21431996	NA	T	C	190	PASS	19	0,0,6,12	28	-81	1	2	NA	NA	NA	NA	NA	NA	NA	NA	NA	FALSE	NA	NA	NA	NA	NA	NA	0.1278402	NA	INTERGENIC(MODIFIER||||||||||1)	NA	NA	-
4	Chr04	21432004	NA	A	G	178	PASS	17	0,0,7,10	28	-78	1	2	NA	NA	NA	NA	NA	NA	NA	NA	NA	FALSE	NA	NA	NA	NA	NA	NA	0.1813927	NA	INTERGENIC(MODIFIER||||||||||1)	NA	NA	-
4	Chr04	21432069	NA	AAATGCTAAGC	AAATGCTAAGCAATGCTAAGC	214	PASS	18	0,0,11,5	38	-82.5	1	2	NA	14,0.777778	NA	NA	NA	NA	NA	NA	NA	TRUE	NA	NA	NA	NA	NA	NA	0.1739991	NA	INTERGENIC(MODIFIER||||||||||1)	NA	NA	-
4	Chr04	21432199	NA	G	A	222	PASS	30	0,0,17,11	45	-111	1	2	NA	NA	NA	NA	NA	NA	NA	NA	NA	FALSE	NA	NA	NA	NA	NA	NA	0.07445094	NA	INTERGENIC(MODIFIER||||||||||1)	NA	NA	-
4	Chr04	21432457	NA	G	A	222	PASS	26	0,0,8,17	37	-102	1	2	NA	NA	NA	NA	NA	NA	NA	NA	NA	FALSE	NA	NA	NA	NA	NA	NA	0.02625151	NA	INTERGENIC(MODIFIER||||||||||1)	NA	NA	-
4	Chr04	21432493	NA	G	A	222	PASS	30	0,0,10,20	37	-117	1	2	NA	NA	NA	NA	NA	NA	NA	NA	NA	FALSE	NA	NA	NA	NA	NA	NA	0.2823018	NA	INTERGENIC(MODIFIER||||||||||1)	NA	NA	-
4	Chr04	21432522	NA	G	C	222	PASS	24	0,0,10,14	37	-99	1	2	NA	NA	NA	NA	NA	NA	NA	NA	NA	FALSE	NA	NA	NA	NA	NA	NA	0.114097	NA	INTERGENIC(MODIFIER||||||||||1)	NA	NA	-
4	Chr04	21432771	NA	G	A	222	PASS	31	0,0,11,20	45	-120	1	2	NA	NA	NA	NA	NA	NA	NA	NA	NA	FALSE	NA	NA	NA	NA	NA	NA	0.04477334	NA	INTERGENIC(MODIFIER||||||||||1)	NA	NA	-
4	Chr04	21432884	NA	T	C	222	PASS	19	0,0,12,6	44	-81	1	2	NA	NA	NA	NA	NA	NA	NA	NA	NA	FALSE	NA	NA	NA	NA	NA	NA	0.1671956	NA	INTERGENIC(MODIFIER||||||||||1)	NA	NA	-
4	Chr04	21433992	NA	C	T	222	PASS	24	0,0,11,12	41	-96	1	2	NA	NA	NA	NA	NA	NA	NA	NA	NA	FALSE	NA	NA	NA	NA	NA	NA	0.0180402	NA	INTERGENIC(MODIFIER||||||||||1)	NA	NA	-
4	Chr04	21434055	NA	C	T	222	PASS	29	0,0,10,18	42	-111	1	2	NA	NA	NA	NA	NA	NA	NA	NA	NA	FALSE	NA	NA	NA	NA	NA	NA	0.2158982	NA	INTERGENIC(MODIFIER||||||||||1)	NA	NA	-
4	Chr04	21434451	NA	G	T	222	PASS	19	0,0,8,11	42	-84	1	2	NA	NA	NA	NA	NA	NA	NA	NA	NA	FALSE	NA	NA	NA	NA	NA	NA	0.1032168	NA	INTERGENIC(MODIFIER||||||||||1)	NA	NA	-
4	Chr04	21434482	NA	C	T	222	PASS	16	0,0,10,6	40	-75	1	2	NA	NA	NA	NA	NA	NA	NA	NA	NA	FALSE	NA	NA	NA	NA	NA	NA	0.05349601	NA	INTERGENIC(MODIFIER||||||||||1)	NA	NA	-
4	Chr04	21434989	NA	A	G	222	PASS	18	0,0,9,9	46	-81	1	2	NA	NA	NA	NA	NA	NA	NA	NA	NA	FALSE	NA	NA	NA	NA	NA	NA	0.121059	NA	INTERGENIC(MODIFIER||||||||||1)	NA	NA	-
4	Chr04	21435479	NA	C	T	222	PASS	25	0,0,9,15	41	-99	1	2	NA	NA	NA	NA	NA	NA	NA	NA	NA	FALSE	NA	NA	NA	NA	NA	NA	0.1097203	NA	INTERGENIC(MODIFIER||||||||||1)	NA	NA	-
4	Chr04	21435512	NA	C	T	222	PASS	28	0,0,11,17	42	-111	1	2	NA	NA	NA	NA	NA	NA	NA	NA	NA	FALSE	NA	NA	NA	NA	NA	NA	0.2327189	NA	INTERGENIC(MODIFIER||||||||||1)	NA	NA	-
4	Chr04	21435679	NA	A	G	222	PASS	16	0,0,9,6	47	-72	1	2	NA	NA	NA	NA	NA	NA	NA	NA	NA	FALSE	NA	NA	NA	NA	NA	NA	0.02114518	NA	INTERGENIC(MODIFIER||||||||||1)	NA	NA	-
4	Chr04	21435924	NA	C	T	222	PASS	34	0,0,19,14	46	-126	1	2	NA	NA	NA	NA	NA	NA	NA	NA	NA	FALSE	NA	NA	NA	NA	NA	NA	0.2594887	NA	INTERGENIC(MODIFIER||||||||||1)	NA	NA	-
4	Chr04	21436056	NA	T	G	222	PASS	25	0,0,11,10	40	-90	1	2	NA	NA	NA	NA	NA	NA	NA	NA	NA	FALSE	NA	NA	NA	NA	NA	NA	0.197117	NA	INTERGENIC(MODIFIER||||||||||1)	NA	NA	-
4	Chr04	21436077	NA	T	C	222	PASS	24	0,0,11,13	39	-99	1	2	NA	NA	NA	NA	NA	NA	NA	NA	NA	FALSE	NA	NA	NA	NA	NA	NA	0.03687538	NA	INTERGENIC(MODIFIER||||||||||1)	NA	NA	-
4	Chr04	21436349	NA	C	T	222	PASS	29	0,0,16,13	46	-114	1	2	NA	NA	NA	NA	NA	NA	NA	NA	NA	FALSE	NA	NA	NA	NA	NA	NA	0.2081341	NA	INTERGENIC(MODIFIER||||||||||1)	NA	NA	-
4	Chr04	21436818	NA	C	T	222	PASS	22	0,0,11,11	42	-93	1	2	NA	NA	NA	NA	NA	NA	NA	NA	NA	FALSE	NA	NA	NA	NA	NA	NA	0.1941274	NA	INTERGENIC(MODIFIER||||||||||1)	NA	NA	-
4	Chr04	21436897	NA	C	T	222	PASS	24	0,0,13,11	42	-99	1	2	NA	NA	NA	NA	NA	NA	NA	NA	NA	FALSE	NA	NA	NA	NA	NA	NA	0.09208712	NA	INTERGENIC(MODIFIER||||||||||1)	NA	NA	-
4	Chr04	21437880	NA	G	T	222	PASS	32	0,0,13,19	42	-123	1	2	NA	NA	NA	NA	NA	NA	NA	NA	NA	FALSE	NA	NA	NA	NA	NA	NA	0.2184635	NA	INTERGENIC(MODIFIER||||||||||1)	NA	NA	-
4	Chr04	21437952	NA	G	T	222	PASS	32	0,0,17,15	39	-123	1	2	NA	NA	NA	NA	NA	NA	NA	NA	NA	FALSE	NA	NA	NA	NA	NA	NA	0.2413587	NA	INTERGENIC(MODIFIER||||||||||1)	NA	NA	-
4	Chr04	21438006	NA	A	G	222	PASS	28	0,0,15,12	40	-108	1	2	NA	NA	NA	NA	NA	NA	NA	NA	NA	FALSE	NA	NA	NA	NA	NA	NA	0.2452542	NA	INTERGENIC(MODIFIER||||||||||1)	NA	NA	-
4	Chr04	21438520	NA	C	T	222	PASS	24	0,0,15,9	47	-99	1	2	NA	NA	NA	NA	NA	NA	NA	NA	NA	FALSE	NA	NA	NA	NA	NA	NA	0.2510356	NA	INTERGENIC(MODIFIER||||||||||1)	NA	NA	-
4	Chr04	21438905	NA	A	C	222	PASS	28	0,0,13,14	46	-108	1	2	NA	NA	NA	NA	NA	NA	NA	NA	NA	FALSE	NA	NA	NA	NA	NA	NA	0.2622239	NA	INTERGENIC(MODIFIER||||||||||1)	NA	NA	-
4	Chr04	21439149	NA	C	A	222	PASS	28	0,0,14,14	46	-108	1	2	NA	NA	NA	NA	NA	NA	NA	NA	NA	FALSE	NA	NA	NA	NA	NA	NA	0.1626523	NA	INTERGENIC(MODIFIER||||||||||1)	NA	NA	-
4	Chr04	21439320	NA	CT	C	214	PASS	21	0,0,8,10	50	-88.5	1	2	NA	18,0.857143	NA	NA	NA	NA	NA	NA	NA	TRUE	NA	NA	NA	NA	NA	NA	0.06985826	NA	INTERGENIC(MODIFIER||||||||||1)	NA	NA	-
4	Chr04	21439739	NA	A	C	222	PASS	26	0,0,7,18	46	-102	1	2	NA	NA	NA	NA	NA	NA	NA	NA	NA	FALSE	NA	NA	NA	NA	NA	NA	0.1197554	NA	INTERGENIC(MODIFIER||||||||||1)	NA	NA	-
4	Chr04	21439868	NA	G	C	222	PASS	31	0,0,13,16	46	-114	1	2	NA	NA	NA	NA	NA	NA	NA	NA	NA	FALSE	NA	NA	NA	NA	NA	NA	0.2764721	NA	INTERGENIC(MODIFIER||||||||||1)	NA	NA	-
4	Chr04	21440212	NA	G	C	222	PASS	25	0,0,16,8	44	-99	1	2	NA	NA	NA	NA	NA	NA	NA	NA	NA	FALSE	NA	NA	NA	NA	NA	NA	0.1957512	NA	INTERGENIC(MODIFIER||||||||||1)	NA	NA	-
4	Chr04	21440322	NA	CTC	CTCATTTC	214	PASS	26	0,0,9,14	50	-104	1	2	NA	23,0.884615	NA	NA	NA	NA	NA	NA	NA	TRUE	NA	NA	NA	NA	NA	NA	0.06657875	NA	INTERGENIC(MODIFIER||||||||||1)	NA	NA	-
4	Chr04	21440621	NA	T	C	222	PASS	30	0,0,14,14	46	-111	1	2	NA	NA	NA	NA	NA	NA	NA	NA	NA	FALSE	NA	NA	NA	NA	NA	NA	0.2280524	NA	INTERGENIC(MODIFIER||||||||||1)	NA	NA	-
4	Chr04	21440980	NA	T	A	222	PASS	24	0,0,10,13	46	-96	1	2	NA	NA	NA	NA	NA	NA	NA	NA	NA	FALSE	NA	NA	NA	NA	NA	NA	0.08856655	NA	INTERGENIC(MODIFIER||||||||||1)	NA	NA	-
4	Chr04	21441111	NA	A	G	222	PASS	34	0,0,17,16	41	-123	1	2	NA	NA	NA	NA	NA	NA	NA	NA	NA	FALSE	NA	NA	NA	NA	NA	NA	0.275429	NA	INTERGENIC(MODIFIER||||||||||1)	NA	NA	-
4	Chr04	21441150	NA	G	A	222	PASS	36	0,0,17,17	42	-129	1	2	NA	NA	NA	NA	NA	NA	NA	NA	NA	FALSE	NA	NA	NA	NA	NA	NA	0.2396406	NA	INTERGENIC(MODIFIER||||||||||1)	NA	NA	-
4	Chr04	21441889	NA	A	C	222	PASS	22	0,0,6,16	46	-93	1	2	NA	NA	NA	NA	NA	NA	NA	NA	NA	FALSE	NA	NA	NA	NA	NA	NA	0.2057102	NA	INTERGENIC(MODIFIER||||||||||1)	NA	NA	-
4	Chr04	21442141	NA	T	C	222	PASS	18	0,0,7,11	46	-81	1	2	NA	NA	NA	NA	NA	NA	NA	NA	NA	FALSE	NA	NA	NA	NA	NA	NA	0.168489	NA	INTERGENIC(MODIFIER||||||||||1)	NA	NA	-
4	Chr04	21442429	NA	A	G	222	PASS	20	0,0,9,10	47	-84	1	2	NA	NA	NA	NA	NA	NA	NA	NA	NA	FALSE	NA	NA	NA	NA	NA	NA	0.1338916	NA	INTERGENIC(MODIFIER||||||||||1)	NA	NA	-
4	Chr04	21443224	NA	C	G	222	PASS	26	0,0,16,10	46	-105	1	2	NA	NA	NA	NA	NA	NA	NA	NA	NA	FALSE	NA	NA	NA	NA	NA	NA	0.09962583	NA	INTERGENIC(MODIFIER||||||||||1)	NA	NA	-
4	Chr04	21443705	NA	T	G	222	PASS	30	0,0,12,17	46	-114	1	2	NA	NA	NA	NA	NA	NA	NA	NA	NA	FALSE	NA	NA	NA	NA	NA	NA	0.2711685	NA	INTERGENIC(MODIFIER||||||||||1)	NA	NA	-
4	Chr04	21443929	NA	G	A	222	PASS	33	0,0,16,16	42	-123	1	2	NA	NA	NA	NA	NA	NA	NA	NA	NA	FALSE	NA	NA	NA	NA	NA	NA	0.04708405	NA	INTERGENIC(MODIFIER||||||||||1)	NA	NA	-
4	Chr04	21443997	NA	T	C	222	PASS	31	0,0,16,15	43	-120	1	2	NA	NA	NA	NA	NA	NA	NA	NA	NA	FALSE	NA	NA	NA	NA	NA	NA	0.2871565	NA	INTERGENIC(MODIFIER||||||||||1)	NA	NA	-
4	Chr04	21444453	NA	C	G	222	PASS	30	0,0,15,14	41	-114	1	2	NA	NA	NA	NA	NA	NA	NA	NA	NA	FALSE	NA	NA	NA	NA	NA	NA	0.07975163	NA	INTERGENIC(MODIFIER||||||||||1)	NA	NA	-
4	Chr04	21444457	NA	T	C	222	PASS	30	0,0,14,14	40	-111	1	2	NA	NA	NA	NA	NA	NA	NA	NA	NA	FALSE	NA	NA	NA	NA	NA	NA	0.05399513	NA	INTERGENIC(MODIFIER||||||||||1)	NA	NA	-
4	Chr04	21444893	NA	A	C	222	PASS	30	0,0,13,15	46	-111	1	2	NA	NA	NA	NA	NA	NA	NA	NA	NA	FALSE	NA	NA	NA	NA	NA	NA	0.2700234	NA	INTERGENIC(MODIFIER||||||||||1)	NA	NA	-
4	Chr04	21445505	NA	T	G	222	PASS	24	0,0,11,12	46	-96	1	2	NA	NA	NA	NA	NA	NA	NA	NA	NA	FALSE	NA	NA	NA	NA	NA	NA	0.1878227	NA	INTERGENIC(MODIFIER||||||||||1)	NA	NA	-
4	Chr04	21446577	NA	G	C	222	PASS	23	0,0,13,9	47	-93	1	2	NA	NA	NA	NA	NA	NA	NA	NA	NA	FALSE	NA	NA	NA	NA	NA	NA	0.01367322	NA	INTERGENIC(MODIFIER||||||||||1)	NA	NA	-
4	Chr04	21446765	NA	C	G	222	PASS	21	0,0,9,11	46	-87	1	2	NA	NA	NA	NA	NA	NA	NA	NA	NA	FALSE	NA	NA	NA	NA	NA	NA	0.15305	NA	INTERGENIC(MODIFIER||||||||||1)	NA	NA	-
4	Chr04	21447296	NA	CT	C	214	PASS	21	0,0,11,10	50	-97.5	1	2	NA	21,1.000000	NA	NA	NA	NA	NA	NA	NA	TRUE	NA	NA	NA	NA	NA	NA	0.1697623	NA	INTERGENIC(MODIFIER||||||||||1)	NA	NA	-
4	Chr04	21448178	NA	C	A	222	PASS	28	0,0,13,15	46	-111	1	2	NA	NA	NA	NA	NA	NA	NA	NA	NA	FALSE	NA	NA	NA	NA	NA	NA	0.1652481	NA	INTERGENIC(MODIFIER||||||||||1)	NA	NA	-
4	Chr04	21448831	NA	C	T	222	PASS	22	0,0,9,11	43	-87	1	2	NA	NA	NA	NA	NA	NA	NA	NA	NA	FALSE	NA	NA	NA	NA	NA	NA	0.1924199	NA	INTERGENIC(MODIFIER||||||||||1)	NA	NA	-
4	Chr04	21448902	NA	C	T	222	PASS	26	0,0,11,13	39	-99	1	2	NA	NA	NA	NA	NA	NA	NA	NA	NA	FALSE	NA	NA	NA	NA	NA	NA	0.1957515	NA	INTERGENIC(MODIFIER||||||||||1)	NA	NA	-
4	Chr04	21448998	NA	A	G	222	PASS	30	0,0,7,22	36	-114	1	2	NA	NA	NA	NA	NA	NA	NA	NA	NA	FALSE	NA	NA	NA	NA	NA	NA	0.1714549	NA	INTERGENIC(MODIFIER||||||||||1)	NA	NA	-
4	Chr04	21449020	NA	T	G	222	PASS	31	0,0,8,20	36	-111	1	2	NA	NA	NA	NA	NA	NA	NA	NA	NA	FALSE	NA	NA	NA	NA	NA	NA	0.2428988	NA	INTERGENIC(MODIFIER||||||||||1)	NA	NA	-
4	Chr04	21449107	NA	C	T	222	PASS	28	0,0,8,19	40	-108	1	2	NA	NA	NA	NA	NA	NA	NA	NA	NA	FALSE	NA	NA	NA	NA	NA	NA	0.2664915	NA	INTERGENIC(MODIFIER||||||||||1)	NA	NA	-
4	Chr04	21449346	NA	G	A	222	PASS	13	0,0,3,10	41	-66	1	2	NA	NA	NA	NA	NA	NA	NA	NA	NA	FALSE	NA	NA	NA	NA	NA	NA	0.1447045	NA	INTERGENIC(MODIFIER||||||||||1)	NA	NA	-
4	Chr04	21449349	NA	A	G	222	PASS	16	0,0,3,10	41	-66	1	2	NA	NA	NA	NA	NA	NA	NA	NA	NA	FALSE	NA	NA	NA	NA	NA	NA	0.1010243	NA	INTERGENIC(MODIFIER||||||||||1)	NA	NA	-
4	Chr04	21449369	NA	TGGGGG	TGGGG	128	PASS	18	0,0,4,13	43	-85.5	1	2	NA	17,0.944444	NA	NA	NA	NA	NA	NA	NA	TRUE	NA	NA	NA	NA	NA	NA	0.1183798	NA	INTERGENIC(MODIFIER||||||||||1)	NA	NA	-
4	Chr04	21449684	NA	A	G	222	PASS	21	0,0,15,5	45	-87	1	2	NA	NA	NA	NA	NA	NA	NA	NA	NA	FALSE	NA	NA	NA	NA	NA	NA	0.1933472	NA	INTERGENIC(MODIFIER||||||||||1)	NA	NA	-
4	Chr04	21449875	NA	CATCGGATAATAGA	CA	214	PASS	20	0,0,13,6	49	-91.5	1	2	NA	19,0.950000	NA	NA	NA	NA	NA	NA	NA	TRUE	NA	NA	NA	NA	NA	NA	0.1087818	NA	UTR_3_PRIME(MODIFIER||441||542|Sobic.004G133700|protein_coding|CODING|Sobic.004G133700.3.v3.1|16|1)	NA	NA	-
4	Chr04	21449973	NA	T	C	222	PASS	29	0,0,13,15	46	-111	1	2	NA	NA	NA	NA	NA	NA	NA	NA	NA	FALSE	NA	NA	NA	NA	NA	NA	0.1278054	NA	UTR_3_PRIME(MODIFIER||356||542|Sobic.004G133700|protein_coding|CODING|Sobic.004G133700.3.v3.1|16|1)	NA	NA	-
4	Chr04	21452168	NA	A	C	222	PASS	25	0,0,10,14	41	-99	1	2	NA	NA	NA	NA	NA	NA	NA	NA	NA	FALSE	NA	NA	NA	NA	NA	NA	0.1060229	NA	INTRON(MODIFIER||||542|Sobic.004G133700|protein_coding|CODING|Sobic.004G133700.3.v3.1|12|1)	NA	NA	-
4	Chr04	21452252	NA	G	A	222	PASS	28	0,0,10,18	37	-111	1	2	NA	NA	NA	NA	NA	NA	NA	NA	NA	FALSE	NA	NA	NA	NA	NA	NA	0.06913394	NA	INTRON(MODIFIER||||542|Sobic.004G133700|protein_coding|CODING|Sobic.004G133700.3.v3.1|12|1)	NA	NA	-
4	Chr04	21452255	NA	T	C	222	PASS	29	0,0,10,18	37	-111	1	2	NA	NA	NA	NA	NA	NA	NA	NA	NA	FALSE	NA	NA	NA	NA	NA	NA	0.04448247	NA	INTRON(MODIFIER||||542|Sobic.004G133700|protein_coding|CODING|Sobic.004G133700.3.v3.1|12|1)	NA	NA	-
4	Chr04	21452880	NA	A	C	222	PASS	19	0,0,8,9	47	-78	1	2	NA	NA	NA	NA	NA	NA	NA	NA	NA	FALSE	NA	NA	NA	NA	NA	NA	0.09906515	NA	INTRON(MODIFIER||||542|Sobic.004G133700|protein_coding|CODING|Sobic.004G133700.3.v3.1|12|1)	NA	NA	-
4	Chr04	21453102	NA	A	T	222	PASS	19	0,0,15,4	39	-84	1	2	NA	NA	NA	NA	NA	NA	NA	NA	NA	FALSE	NA	NA	NA	NA	NA	NA	0.1862537	NA	INTRON(MODIFIER||||542|Sobic.004G133700|protein_coding|CODING|Sobic.004G133700.3.v3.1|12|1)	NA	NA	-
4	Chr04	21453105	NA	T	G	222	PASS	20	0,0,15,4	39	-84	1	2	NA	NA	NA	NA	NA	NA	NA	NA	NA	FALSE	NA	NA	NA	NA	NA	NA	0.1800467	NA	INTRON(MODIFIER||||542|Sobic.004G133700|protein_coding|CODING|Sobic.004G133700.3.v3.1|12|1)	NA	NA	-
4	Chr04	21453597	NA	G	A	222	PASS	37	0,0,24,12	46	-132	1	2	NA	NA	NA	NA	NA	NA	NA	NA	NA	FALSE	NA	NA	NA	NA	NA	NA	0.05301624	NA	SYNONYMOUS_CODING(LOW|SILENT|tcC/tcT|S373|542|Sobic.004G133700|protein_coding|CODING|Sobic.004G133700.3.v3.1|12|1)	NA	NA	-
4	Chr04	21454851	NA	T	C	222	PASS	20	0,0,11,9	46	-87	1	2	NA	NA	NA	NA	NA	NA	NA	NA	NA	FALSE	NA	NA	NA	NA	NA	NA	0.1985229	NA	INTRON(MODIFIER||||542|Sobic.004G133700|protein_coding|CODING|Sobic.004G133700.3.v3.1|9|1)	NA	NA	-
4	Chr04	21456849	NA	T	C	222	PASS	31	0,0,15,16	46	-120	1	2	NA	NA	NA	NA	NA	NA	NA	NA	NA	FALSE	NA	NA	NA	NA	NA	NA	0.2538514	NA	INTRON(MODIFIER||||542|Sobic.004G133700|protein_coding|CODING|Sobic.004G133700.3.v3.1|6|1)	NA	NA	-
4	Chr04	21457760	NA	C	G	222	PASS	29	0,0,11,17	46	-111	1	2	NA	NA	NA	NA	NA	NA	NA	NA	NA	FALSE	NA	NA	NA	NA	NA	NA	0.1071011	NA	INTRON(MODIFIER||||542|Sobic.004G133700|protein_coding|CODING|Sobic.004G133700.3.v3.1|4|1)	NA	NA	-
4	Chr04	21458467	NA	CA	CCCAA,C	88.7	PASS	11	0,0,3,4	45	-49.5	1	2	NA	7,0.636364	NA	NA	NA	NA	NA	NA	NA	TRUE	NA	NA	NA	NA	NA	NA	0.1010611	NA	INTRON(MODIFIER||||542|Sobic.004G133700|protein_coding|CODING|Sobic.004G133700.3.v3.1|4|1),INTRON(MODIFIER||||542|Sobic.004G133700|protein_coding|CODING|Sobic.004G133700.3.v3.1|4|2)	NA	NA	-
4	Chr04	21458599	NA	T	C	222	PASS	26	0,0,17,8	47	-102	1	2	NA	NA	NA	NA	NA	NA	NA	NA	NA	FALSE	NA	NA	NA	NA	NA	NA	0.2392578	NA	INTRON(MODIFIER||||542|Sobic.004G133700|protein_coding|CODING|Sobic.004G133700.3.v3.1|4|1)	NA	NA	-
4	Chr04	21459086	NA	G	A	222	PASS	27	0,0,11,16	40	-108	1	2	NA	NA	NA	NA	NA	NA	NA	NA	NA	FALSE	NA	NA	NA	NA	NA	NA	0.02398407	NA	INTRON(MODIFIER||||542|Sobic.004G133700|protein_coding|CODING|Sobic.004G133700.3.v3.1|3|1)	NA	NA	-
4	Chr04	21459087	NA	C	A	222	PASS	27	0,0,11,16	40	-108	1	2	NA	NA	NA	NA	NA	NA	NA	NA	NA	FALSE	NA	NA	NA	NA	NA	NA	0.02312378	NA	INTRON(MODIFIER||||542|Sobic.004G133700|protein_coding|CODING|Sobic.004G133700.3.v3.1|3|1)	NA	NA	-
4	Chr04	21460016	NA	T	G	222	PASS	29	0,0,14,14	40	-111	1	2	NA	NA	NA	NA	NA	NA	NA	NA	NA	FALSE	NA	NA	NA	NA	NA	NA	0.1887411	NA	INTRON(MODIFIER||||542|Sobic.004G133700|protein_coding|CODING|Sobic.004G133700.3.v3.1|2|1)	NA	NA	-
4	Chr04	21460081	NA	A	T	222	PASS	21	0,0,13,8	34	-90	1	2	NA	NA	NA	NA	NA	NA	NA	NA	NA	FALSE	NA	NA	NA	NA	NA	NA	0.1968372	NA	INTRON(MODIFIER||||542|Sobic.004G133700|protein_coding|CODING|Sobic.004G133700.3.v3.1|2|1)	NA	NA	-
4	Chr04	21460085	NA	C	T	222	PASS	23	0,0,13,8	34	-90	1	2	NA	NA	NA	NA	NA	NA	NA	NA	NA	FALSE	NA	NA	NA	NA	NA	NA	0.180677	NA	INTRON(MODIFIER||||542|Sobic.004G133700|protein_coding|CODING|Sobic.004G133700.3.v3.1|2|1)	NA	NA	-
4	Chr04	21460365	NA	C	T	222	PASS	26	0,0,8,15	42	-96	1	2	NA	NA	NA	NA	NA	NA	NA	NA	NA	FALSE	NA	NA	NA	NA	NA	NA	0.2114874	NA	INTRON(MODIFIER||||542|Sobic.004G133700|protein_coding|CODING|Sobic.004G133700.3.v3.1|2|1)	NA	NA	-
4	Chr04	21460378	NA	C	A	222	PASS	27	0,0,9,17	43	-105	1	2	NA	NA	NA	NA	NA	NA	NA	NA	NA	FALSE	NA	NA	NA	NA	NA	NA	0.08810195	NA	INTRON(MODIFIER||||542|Sobic.004G133700|protein_coding|CODING|Sobic.004G133700.3.v3.1|2|1)	NA	NA	-
4	Chr04	21461154	NA	A	G	222	PASS	15	0,0,7,7	44	-69	1	2	NA	NA	NA	NA	NA	NA	NA	NA	NA	FALSE	NA	NA	NA	NA	NA	NA	0.1657518	NA	UTR_5_PRIME(MODIFIER||94||542|Sobic.004G133700|protein_coding|CODING|Sobic.004G133700.3.v3.1|1|1)	NA	NA	-
4	Chr04	21461237	NA	C	G	222	PASS	27	0,0,15,11	45	-102	1	2	NA	NA	NA	NA	NA	NA	NA	NA	NA	FALSE	NA	NA	NA	NA	NA	NA	0.2604435	NA	INTERGENIC(MODIFIER||||||||||1)	NA	NA	-
4	Chr04	21461485	NA	C	T	222	PASS	18	0,0,11,5	46	-75	1	2	NA	NA	NA	NA	NA	NA	NA	NA	NA	FALSE	NA	NA	NA	NA	NA	NA	0.1759485	NA	INTERGENIC(MODIFIER||||||||||1)	NA	NA	-
4	Chr04	21461630	NA	AGGG	AGG	175	PASS	14	0,0,8,5	50	-73.5	1	2	NA	13,0.928571	NA	NA	NA	NA	NA	NA	NA	TRUE	NA	NA	NA	NA	NA	NA	0.1560148	NA	INTERGENIC(MODIFIER||||||||||1)	NA	NA	-
4	Chr04	21461666	NA	CTTTTTTT	CTTTTTT	50.5	PASS	13	0,0,4,5	50	-61.5	1	2	NA	12,0.923077	NA	NA	NA	NA	NA	NA	NA	TRUE	NA	NA	NA	NA	NA	NA	0.1299277	NA	INTERGENIC(MODIFIER||||||||||1)	NA	NA	-
4	Chr04	21461845	NA	G	A	222	PASS	24	0,0,4,19	46	-96	1	2	NA	NA	NA	NA	NA	NA	NA	NA	NA	FALSE	NA	NA	NA	NA	NA	NA	0.1318548	NA	INTERGENIC(MODIFIER||||||||||1)	NA	NA	-
4	Chr04	21462019	NA	A	G	148	PASS	11	0,0,0,11	39	-60	1	2	NA	NA	NA	NA	NA	NA	NA	NA	NA	FALSE	NA	NA	NA	NA	NA	NA	0.1292461	NA	INTERGENIC(MODIFIER||||||||||1)	NA	NA	-
4	Chr04	21462082	NA	G	A	130	PASS	8	0,0,0,8	39	-51	1	2	NA	NA	NA	NA	NA	NA	NA	NA	NA	FALSE	NA	NA	NA	NA	NA	NA	0.1156396	NA	INTERGENIC(MODIFIER||||||||||1)	NA	NA	-
4	Chr04	21462280	NA	GCTCTCTCTCTCTC	GCTCTCTCTCTCTCTC	70.4	PASS	3	0,0,1,2	40	-43.5	1	2	NA	3,1.000000	NA	NA	NA	NA	NA	NA	NA	TRUE	NA	NA	NA	NA	NA	NA	0.05498856	NA	INTERGENIC(MODIFIER||||||||||1)	NA	NA	-
4	Chr04	21462425	NA	G	A,C	24.5	PASS	6	0,0,3,3	30	-39	1	2	NA	NA	NA	NA	NA	NA	NA	NA	NA	FALSE	NA	NA	NA	NA	NA	NA	0.1039505	NA	INTERGENIC(MODIFIER||||||||||1),INTERGENIC(MODIFIER||||||||||2)	NA	NA	-
4	Chr04	21462471	NA	T	C	32	PASS	4	0,0,2,1	28	-36	1	2	NA	NA	NA	NA	NA	NA	NA	NA	NA	FALSE	NA	NA	NA	NA	NA	NA	0.05498856	NA	INTERGENIC(MODIFIER||||||||||1)	NA	NA	-
4	Chr04	21462616	NA	C	T	146	PASS	13	0,0,11,0	44	-60	1	2	NA	NA	NA	NA	NA	NA	NA	NA	NA	FALSE	NA	NA	NA	NA	NA	NA	0.1259848	NA	INTERGENIC(MODIFIER||||||||||1)	NA	NA	-
4	Chr04	21462812	NA	G	T	221	PASS	13	0,0,10,3	45	-66	1	2	NA	NA	NA	NA	NA	NA	NA	NA	NA	FALSE	NA	NA	NA	NA	NA	NA	0.05985752	NA	INTERGENIC(MODIFIER||||||||||1)	NA	NA	-
4	Chr04	21462838	NA	TCCCCCCCCCCCC	TCCCCCCCCCC	65.5	PASS	14	0,0,7,3	44	-64.5	1	2	NA	11,0.785714	NA	NA	NA	NA	NA	NA	NA	TRUE	NA	NA	NA	NA	NA	NA	0.1329908	NA	INTERGENIC(MODIFIER||||||||||1)	NA	NA	-
4	Chr04	21462927	NA	T	C	118	PASS	8	0,0,8,0	38	-51	1	2	NA	NA	NA	NA	NA	NA	NA	NA	NA	FALSE	NA	NA	NA	NA	NA	NA	0.07413027	NA	INTERGENIC(MODIFIER||||||||||1)	NA	NA	-
4	Chr04	21462932	NA	G	T	129	PASS	8	0,0,8,0	38	-51	1	2	NA	NA	NA	NA	NA	NA	NA	NA	NA	FALSE	NA	NA	NA	NA	NA	NA	0.06554922	NA	INTERGENIC(MODIFIER||||||||||1)	NA	NA	-
4	Chr04	21463151	NA	C	A	222	PASS	18	0,0,9,9	42	-81	1	2	NA	NA	NA	NA	NA	NA	NA	NA	NA	FALSE	NA	NA	NA	NA	NA	NA	0.1882304	NA	INTERGENIC(MODIFIER||||||||||1)	NA	NA	-
4	Chr04	21463320	NA	A	G	222	PASS	16	0,0,10,6	45	-75	1	2	NA	NA	NA	NA	NA	NA	NA	NA	NA	FALSE	NA	NA	NA	NA	NA	NA	0.1728295	NA	INTERGENIC(MODIFIER||||||||||1)	NA	NA	-
4	Chr04	21463412	NA	G	A	222	PASS	21	1,0,12,8	33	-73	1	2	NA	NA	NA	NA	NA	NA	NA	NA	1,1,0.2,0.3	FALSE	NA	NA	NA	NA	-1.07344	NA	0.1449018	NA	INTERGENIC(MODIFIER||||||||||1)	NA	NA	-
4	Chr04	21463440	NA	T	G	222	PASS	21	0,0,12,9	31	-90	1	2	NA	NA	NA	NA	NA	NA	NA	NA	NA	FALSE	NA	NA	NA	NA	NA	NA	0.09862997	NA	INTERGENIC(MODIFIER||||||||||1)	NA	NA	-
4	Chr04	21463464	NA	C	T	222	PASS	23	0,0,13,9	30	-93	1	2	NA	NA	NA	NA	NA	NA	NA	NA	NA	FALSE	NA	NA	NA	NA	NA	NA	0.1989104	NA	INTERGENIC(MODIFIER||||||||||1)	NA	NA	-
4	Chr04	21463535	NA	A	G	222	PASS	19	0,0,9,8	31	-78	1	2	NA	NA	NA	NA	NA	NA	NA	NA	NA	FALSE	NA	NA	NA	NA	NA	NA	0.1453821	NA	INTERGENIC(MODIFIER||||||||||1)	NA	NA	-
4	Chr04	21463586	NA	T	C	222	PASS	25	0,0,13,11	36	-99	1	2	NA	NA	NA	NA	NA	NA	NA	NA	NA	FALSE	NA	NA	NA	NA	NA	NA	0.1144122	NA	INTERGENIC(MODIFIER||||||||||1)	NA	NA	-
4	Chr04	21463697	NA	C	T	222	PASS	24	0,0,8,14	36	-93	1	2	NA	NA	NA	NA	NA	NA	NA	NA	NA	FALSE	NA	NA	NA	NA	NA	NA	0.1915782	NA	INTERGENIC(MODIFIER||||||||||1)	NA	NA	-
4	Chr04	21463780	NA	A	T	222	PASS	15	0,0,10,5	35	-72	1	2	NA	NA	NA	NA	NA	NA	NA	NA	NA	FALSE	NA	NA	NA	NA	NA	NA	0.1080076	NA	INTERGENIC(MODIFIER||||||||||1)	NA	NA	-
4	Chr04	21464333	NA	T	C	222	PASS	29	0,0,14,15	45	-114	1	2	NA	NA	NA	NA	NA	NA	NA	NA	NA	FALSE	NA	NA	NA	NA	NA	NA	0.07524328	NA	INTERGENIC(MODIFIER||||||||||1)	NA	NA	-
4	Chr04	21464533	NA	G	A	222	PASS	32	0,0,24,7	44	-120	1	2	NA	NA	NA	NA	NA	NA	NA	NA	NA	FALSE	NA	NA	NA	NA	NA	NA	0.1304746	NA	INTERGENIC(MODIFIER||||||||||1)	NA	NA	-
4	Chr04	21464620	NA	T	C	222	PASS	24	0,0,15,8	40	-96	1	2	NA	NA	NA	NA	NA	NA	NA	NA	NA	FALSE	NA	NA	NA	NA	NA	NA	0.2065601	NA	INTERGENIC(MODIFIER||||||||||1)	NA	NA	-
4	Chr04	21464675	NA	G	T	222	PASS	30	0,0,17,13	40	-117	1	2	NA	NA	NA	NA	NA	NA	NA	NA	NA	FALSE	NA	NA	NA	NA	NA	NA	0.2778246	NA	INTERGENIC(MODIFIER||||||||||1)	NA	NA	-
4	Chr04	21464883	NA	C	G	222	PASS	33	0,0,14,16	44	-117	1	2	NA	NA	NA	NA	NA	NA	NA	NA	NA	FALSE	NA	NA	NA	NA	NA	NA	0.1548002	NA	INTERGENIC(MODIFIER||||||||||1)	NA	NA	-
4	Chr04	21464989	NA	T	C	222	PASS	29	0,0,11,18	42	-114	1	2	NA	NA	NA	NA	NA	NA	NA	NA	NA	FALSE	NA	NA	NA	NA	NA	NA	0.01374092	NA	INTERGENIC(MODIFIER||||||||||1)	NA	NA	-
4	Chr04	21465047	NA	A	G	222	PASS	31	0,0,14,17	44	-120	1	2	NA	NA	NA	NA	NA	NA	NA	NA	NA	FALSE	NA	NA	NA	NA	NA	NA	0.257736	NA	INTERGENIC(MODIFIER||||||||||1)	NA	NA	-
4	Chr04	21465235	NA	A	G	222	PASS	44	0,0,22,21	46	-156	1	2	NA	NA	NA	NA	NA	NA	NA	NA	NA	FALSE	NA	NA	NA	NA	NA	NA	0.3379319	NA	INTERGENIC(MODIFIER||||||||||1)	NA	NA	-
4	Chr04	21465637	NA	G	A	222	PASS	31	0,0,11,20	46	-117	1	2	NA	NA	NA	NA	NA	NA	NA	NA	NA	FALSE	NA	NA	NA	NA	NA	NA	0.2636792	NA	INTERGENIC(MODIFIER||||||||||1)	NA	NA	-
4	Chr04	21466238	NA	A	G	222	PASS	26	0,0,10,16	46	-105	1	2	NA	NA	NA	NA	NA	NA	NA	NA	NA	FALSE	NA	NA	NA	NA	NA	NA	0.2607522	NA	INTERGENIC(MODIFIER||||||||||1)	NA	NA	-
4	Chr04	21466545	NA	T	C	222	PASS	19	0,0,7,12	42	-84	1	2	NA	NA	NA	NA	NA	NA	NA	NA	NA	FALSE	NA	NA	NA	NA	NA	NA	0.1922871	NA	INTERGENIC(MODIFIER||||||||||1)	NA	NA	-
4	Chr04	21466656	NA	A	G	222	PASS	24	0,0,11,13	44	-99	1	2	NA	NA	NA	NA	NA	NA	NA	NA	NA	FALSE	NA	NA	NA	NA	NA	NA	0.09266122	NA	INTERGENIC(MODIFIER||||||||||1)	NA	NA	-
4	Chr04	21466826	NA	T	C	222	PASS	19	1,0,8,9	44	-65	1	2	NA	NA	NA	NA	NA	NA	NA	NA	1,1,0.093,0.27	FALSE	NA	NA	NA	NA	-0.5782433	NA	0.1541241	NA	INTERGENIC(MODIFIER||||||||||1)	NA	NA	-
4	Chr04	21466934	NA	T	C	222	PASS	23	0,0,8,14	41	-93	1	2	NA	NA	NA	NA	NA	NA	NA	NA	NA	FALSE	NA	NA	NA	NA	NA	NA	0.2040654	NA	INTERGENIC(MODIFIER||||||||||1)	NA	NA	-
4	Chr04	21467003	NA	G	C	222	PASS	21	0,0,9,12	42	-90	1	2	NA	NA	NA	NA	NA	NA	NA	NA	NA	FALSE	NA	NA	NA	NA	NA	NA	0.1980664	NA	INTERGENIC(MODIFIER||||||||||1)	NA	NA	-
4	Chr04	21467118	NA	T	C	222	PASS	17	0,0,10,6	43	-75	1	2	NA	NA	NA	NA	NA	NA	NA	NA	NA	FALSE	NA	NA	NA	NA	NA	NA	0.1511612	NA	INTERGENIC(MODIFIER||||||||||1)	NA	NA	-
4	Chr04	21467193	NA	T	C	222	PASS	13	0,0,5,8	35	-66	1	2	NA	NA	NA	NA	NA	NA	NA	NA	NA	FALSE	NA	NA	NA	NA	NA	NA	0.1324986	NA	INTERGENIC(MODIFIER||||||||||1)	NA	NA	-
4	Chr04	21467225	NA	T	C	197	PASS	12	0,0,5,6	32	-60	1	2	NA	NA	NA	NA	NA	NA	NA	NA	NA	FALSE	NA	NA	NA	NA	NA	NA	0.1392101	NA	INTERGENIC(MODIFIER||||||||||1)	NA	NA	-
4	Chr04	21467253	NA	C	A	222	PASS	17	0,0,9,7	39	-75	1	2	NA	NA	NA	NA	NA	NA	NA	NA	NA	FALSE	NA	NA	NA	NA	NA	NA	0.1637501	NA	INTERGENIC(MODIFIER||||||||||1)	NA	NA	-
4	Chr04	21467390	NA	G	A	222	PASS	18	0,0,8,10	45	-81	1	2	NA	NA	NA	NA	NA	NA	NA	NA	NA	FALSE	NA	NA	NA	NA	NA	NA	0.1173864	NA	INTERGENIC(MODIFIER||||||||||1)	NA	NA	-
4	Chr04	21467549	NA	T	C	222	PASS	28	0,0,18,8	45	-105	1	2	NA	NA	NA	NA	NA	NA	NA	NA	NA	FALSE	NA	NA	NA	NA	NA	NA	0.2595274	NA	INTERGENIC(MODIFIER||||||||||1)	NA	NA	-
4	Chr04	21467673	NA	A	T	222	PASS	26	1,0,14,10	43	-88	1	2	NA	NA	NA	NA	NA	NA	NA	NA	1,0.4,1,0.26	FALSE	NA	NA	NA	NA	0.6240377	NA	0.01833069	NA	INTERGENIC(MODIFIER||||||||||1)	NA	NA	-
4	Chr04	21467820	NA	T	C	222	PASS	27	0,0,13,11	44	-99	1	2	NA	NA	NA	NA	NA	NA	NA	NA	NA	FALSE	NA	NA	NA	NA	NA	NA	0.05081787	NA	INTERGENIC(MODIFIER||||||||||1)	NA	NA	-
4	Chr04	21468001	NA	G	A	222	PASS	35	0,0,21,13	43	-129	1	2	NA	NA	NA	NA	NA	NA	NA	NA	NA	FALSE	NA	NA	NA	NA	NA	NA	0.2756653	NA	INTERGENIC(MODIFIER||||||||||1)	NA	NA	-
4	Chr04	21468064	NA	C	T	222	PASS	32	0,0,20,11	42	-120	1	2	NA	NA	NA	NA	NA	NA	NA	NA	NA	FALSE	NA	NA	NA	NA	NA	NA	0.1026243	NA	INTERGENIC(MODIFIER||||||||||1)	NA	NA	-
4	Chr04	21468402	NA	A	G	222	PASS	27	0,0,11,16	36	-108	1	2	NA	NA	NA	NA	NA	NA	NA	NA	NA	FALSE	NA	NA	NA	NA	NA	NA	0.07774223	NA	INTERGENIC(MODIFIER||||||||||1)	NA	NA	-
4	Chr04	21468407	NA	G	A	222	PASS	27	0,0,11,16	35	-108	1	2	NA	NA	NA	NA	NA	NA	NA	NA	NA	FALSE	NA	NA	NA	NA	NA	NA	0.1650426	NA	INTERGENIC(MODIFIER||||||||||1)	NA	NA	-
4	Chr04	21468461	NA	A	G	181	PASS	20	0,0,2,18	33	-87	1	2	NA	NA	NA	NA	NA	NA	NA	NA	NA	FALSE	NA	NA	NA	NA	NA	NA	0.1379429	NA	INTERGENIC(MODIFIER||||||||||1)	NA	NA	-
4	Chr04	21468503	NA	C	T	221	PASS	23	0,0,2,21	36	-96	1	2	NA	NA	NA	NA	NA	NA	NA	NA	NA	FALSE	NA	NA	NA	NA	NA	NA	0.1311049	NA	INTERGENIC(MODIFIER||||||||||1)	NA	NA	-
4	Chr04	21468572	NA	A	G	222	PASS	23	0,0,2,21	41	-96	1	2	NA	NA	NA	NA	NA	NA	NA	NA	NA	FALSE	NA	NA	NA	NA	NA	NA	0.09499512	NA	INTERGENIC(MODIFIER||||||||||1)	NA	NA	-
4	Chr04	21469469	NA	AATATATATATA	ATATATATATATA,AATATATA	67.5	PASS	13	0,0,7,3	48	-55.5	1	2	NA	13,0.866667	NA	NA	NA	NA	NA	NA	NA	TRUE	NA	NA	NA	NA	NA	NA	0.07593136	NA	INTERGENIC(MODIFIER||||||||||1),INTERGENIC(MODIFIER||||||||||2)	NA	NA	-
4	Chr04	21469634	NA	A	G	222	PASS	34	0,0,17,14	34	-120	1	2	NA	NA	NA	NA	NA	NA	NA	NA	NA	FALSE	NA	NA	NA	NA	NA	NA	0.00771409	NA	INTERGENIC(MODIFIER||||||||||1)	NA	NA	-
4	Chr04	21469665	NA	T	C	222	PASS	28	0,0,14,14	30	-111	1	2	NA	NA	NA	NA	NA	NA	NA	NA	NA	FALSE	NA	NA	NA	NA	NA	NA	0.1101853	NA	INTERGENIC(MODIFIER||||||||||1)	NA	NA	-
4	Chr04	21469717	NA	T	G	222	PASS	29	0,0,17,12	30	-114	1	2	NA	NA	NA	NA	NA	NA	NA	NA	NA	FALSE	NA	NA	NA	NA	NA	NA	0.08420228	NA	INTERGENIC(MODIFIER||||||||||1)	NA	NA	-
4	Chr04	21469737	NA	G	T	222	PASS	27	0,0,16,11	31	-108	1	2	NA	NA	NA	NA	NA	NA	NA	NA	NA	FALSE	NA	NA	NA	NA	NA	NA	0.2143178	NA	INTERGENIC(MODIFIER||||||||||1)	NA	NA	-
4	Chr04	21469911	NA	T	G	222	PASS	27	0,0,11,13	46	-96	1	2	NA	NA	NA	NA	NA	NA	NA	NA	NA	FALSE	NA	NA	NA	NA	NA	NA	0.1394525	NA	INTERGENIC(MODIFIER||||||||||1)	NA	NA	-
4	Chr04	21470161	NA	TAAAAA	TAAAA	162	PASS	33	0,0,7,24	50	-128	1	2	NA	31,0.939394	NA	NA	NA	NA	NA	NA	NA	TRUE	NA	NA	NA	NA	NA	NA	0.2873513	NA	INTERGENIC(MODIFIER||||||||||1)	NA	NA	-
4	Chr04	21470312	NA	C	A	222	PASS	35	0,0,20,15	44	-132	1	2	NA	NA	NA	NA	NA	NA	NA	NA	NA	FALSE	NA	NA	NA	NA	NA	NA	0.273603	NA	INTERGENIC(MODIFIER||||||||||1)	NA	NA	-
4	Chr04	21470751	NA	T	A	222	PASS	30	0,0,11,19	47	-117	1	2	NA	NA	NA	NA	NA	NA	NA	NA	NA	FALSE	NA	NA	NA	NA	NA	NA	0.1363447	NA	INTERGENIC(MODIFIER||||||||||1)	NA	NA	-
4	Chr04	21471048	NA	T	C	222	PASS	23	0,0,12,11	47	-96	1	2	NA	NA	NA	NA	NA	NA	NA	NA	NA	FALSE	NA	NA	NA	NA	NA	NA	0.1305896	NA	INTERGENIC(MODIFIER||||||||||1)	NA	NA	-
4	Chr04	21471064	NA	ATTTTTT	ATTTTTTT	119	PASS	26	0,0,13,12	47	-110	1	2	NA	21,0.807692	NA	NA	NA	NA	NA	NA	NA	TRUE	NA	NA	NA	NA	NA	NA	0.2531601	NA	INTERGENIC(MODIFIER||||||||||1)	NA	NA	-
4	Chr04	21471324	NA	C	CG	214	PASS	32	0,0,17,15	50	-131	1	2	NA	31,0.968750	NA	NA	NA	NA	NA	NA	NA	TRUE	NA	NA	NA	NA	NA	NA	0.2920773	NA	INTERGENIC(MODIFIER||||||||||1)	NA	NA	-
4	Chr04	21472016	NA	T	A	222	PASS	32	0,0,24,8	43	-123	1	2	NA	NA	NA	NA	NA	NA	NA	NA	NA	FALSE	NA	NA	NA	NA	NA	NA	0.1174331	NA	INTERGENIC(MODIFIER||||||||||1)	NA	NA	-
4	Chr04	21472097	NA	G	A	222	PASS	32	0,0,17,15	40	-123	1	2	NA	NA	NA	NA	NA	NA	NA	NA	NA	FALSE	NA	NA	NA	NA	NA	NA	0.0806259	NA	INTERGENIC(MODIFIER||||||||||1)	NA	NA	-
4	Chr04	21472329	NA	C	T	222	PASS	27	0,2,8,13	37	-72	1	2	NA	NA	NA	NA	NA	NA	NA	NA	0.53,0.3,1,0.27	FALSE	NA	NA	NA	NA	1.145644	NA	0.1854082	NA	INTERGENIC(MODIFIER||||||||||1)	NA	NA	-
4	Chr04	21472345	NA	T	G	222	PASS	29	0,2,10,16	37	-86	1	2	NA	NA	NA	NA	NA	NA	NA	NA	0.52,0.31,1,0.23	FALSE	NA	NA	NA	NA	0.312218	NA	0.262537	NA	INTERGENIC(MODIFIER||||||||||1)	NA	NA	-
4	Chr04	21472633	NA	T	C	222	PASS	22	0,0,14,8	46	-93	1	2	NA	NA	NA	NA	NA	NA	NA	NA	NA	FALSE	NA	NA	NA	NA	NA	NA	0.2027506	NA	INTERGENIC(MODIFIER||||||||||1)	NA	NA	-
4	Chr04	21472751	NA	C	G	222	PASS	28	0,0,15,13	32	-111	1	2	NA	NA	NA	NA	NA	NA	NA	NA	NA	FALSE	NA	NA	NA	NA	NA	NA	0.2426944	NA	INTERGENIC(MODIFIER||||||||||1)	NA	NA	-
4	Chr04	21472788	NA	A	G	222	PASS	28	0,0,14,13	32	-108	1	2	NA	NA	NA	NA	NA	NA	NA	NA	NA	FALSE	NA	NA	NA	NA	NA	NA	0.1781416	NA	INTERGENIC(MODIFIER||||||||||1)	NA	NA	-
4	Chr04	21472798	NA	C	G	222	PASS	27	0,0,14,13	32	-108	1	2	NA	NA	NA	NA	NA	NA	NA	NA	NA	FALSE	NA	NA	NA	NA	NA	NA	0.2338821	NA	INTERGENIC(MODIFIER||||||||||1)	NA	NA	-
4	Chr04	21472916	NA	C	G	222	PASS	27	0,0,14,11	46	-102	1	2	NA	NA	NA	NA	NA	NA	NA	NA	NA	FALSE	NA	NA	NA	NA	NA	NA	0.2013659	NA	INTERGENIC(MODIFIER||||||||||1)	NA	NA	-
4	Chr04	21473204	NA	G	A	222	PASS	23	0,0,9,14	45	-96	1	2	NA	NA	NA	NA	NA	NA	NA	NA	NA	FALSE	NA	NA	NA	NA	NA	NA	0.211629	NA	INTERGENIC(MODIFIER||||||||||1)	NA	NA	-
4	Chr04	21473328	NA	T	C	222	PASS	33	0,0,11,20	45	-120	1	2	NA	NA	NA	NA	NA	NA	NA	NA	NA	FALSE	NA	NA	NA	NA	NA	NA	0.2782753	NA	INTERGENIC(MODIFIER||||||||||1)	NA	NA	-
4	Chr04	21473904	NA	T	C	222	PASS	32	0,0,15,17	44	-123	1	2	NA	NA	NA	NA	NA	NA	NA	NA	NA	FALSE	NA	NA	NA	NA	NA	NA	0.2370343	NA	INTERGENIC(MODIFIER||||||||||1)	NA	NA	-
4	Chr04	21474082	NA	A	G	222	PASS	41	0,0,26,15	41	-150	1	2	NA	NA	NA	NA	NA	NA	NA	NA	NA	FALSE	NA	NA	NA	NA	NA	NA	0.1102367	NA	INTERGENIC(MODIFIER||||||||||1)	NA	NA	-
4	Chr04	21474466	NA	T	G	222	PASS	37	0,1,14,22	47	-113	1	2	NA	NA	NA	NA	NA	NA	NA	NA	1,1,0.04,0.35	FALSE	NA	NA	NA	NA	-0.1404879	NA	0.08642114	NA	INTERGENIC(MODIFIER||||||||||1)	NA	NA	-
4	Chr04	21474686	NA	G	A	222	PASS	36	0,1,16,18	44	-117	1	2	NA	NA	NA	NA	NA	NA	NA	NA	1,0.34,1,0.28	FALSE	NA	NA	NA	NA	0.2475369	NA	0.1557834	NA	INTERGENIC(MODIFIER||||||||||1)	NA	NA	-
4	Chr04	21474901	NA	T	C	222	PASS	25	0,0,11,13	43	-99	1	2	NA	NA	NA	NA	NA	NA	NA	NA	NA	FALSE	NA	NA	NA	NA	NA	NA	0.230584	NA	INTERGENIC(MODIFIER||||||||||1)	NA	NA	-
4	Chr04	21474931	NA	A	G	222	PASS	24	0,0,11,11	43	-93	1	2	NA	NA	NA	NA	NA	NA	NA	NA	NA	FALSE	NA	NA	NA	NA	NA	NA	0.100064	NA	INTERGENIC(MODIFIER||||||||||1)	NA	NA	-
4	Chr04	21475444	NA	G	A	222	PASS	27	2,0,11,13	43	-80	1	2	NA	NA	NA	NA	NA	NA	NA	NA	0.48,0.25,1,1	FALSE	NA	NA	NA	NA	-2.165064	NA	0.2106193	NA	INTERGENIC(MODIFIER||||||||||1)	NA	NA	-
4	Chr04	21475565	NA	A	G	222	PASS	25	0,0,14,11	43	-102	1	2	NA	NA	NA	NA	NA	NA	NA	NA	NA	FALSE	NA	NA	NA	NA	NA	NA	0.0578196	NA	INTERGENIC(MODIFIER||||||||||1)	NA	NA	-
4	Chr04	21476035	NA	A	G	222	PASS	26	0,0,13,12	45	-102	1	2	NA	NA	NA	NA	NA	NA	NA	NA	NA	FALSE	NA	NA	NA	NA	NA	NA	0.2558626	NA	INTERGENIC(MODIFIER||||||||||1)	NA	NA	-
4	Chr04	21476147	NA	T	A	222	PASS	31	0,0,16,12	37	-105	1	2	NA	NA	NA	NA	NA	NA	NA	NA	NA	FALSE	NA	NA	NA	NA	NA	NA	0.1261625	NA	INTERGENIC(MODIFIER||||||||||1)	NA	NA	-
4	Chr04	21476425	NA	C	T	225	PASS	46	6,5,20,14	39	23	0.5	1	NA	NA	NA	NA	NA	NA	NA	NA	1,0.13,1,1	FALSE	NA	NA	NA	NA	2.997587	NA	0.0930628	NA	INTERGENIC(MODIFIER||||||||||1)	NA	NA	-
4	Chr04	21476495	NA	T	C	7.8	Qual	45	13,22,6,4	38	10.4	0.5	1	NA	NA	NA	NA	NA	NA	NA	NA	0.28,1,0.00096,1	FALSE	NA	NA	NA	NA	0.7780769	NA	0.09442992	NA	INTERGENIC(MODIFIER||||||||||1)	NA	NA	-
4	Chr04	21477024	NA	A	G	222	PASS	37	0,0,19,17	46	-135	1	2	NA	NA	NA	NA	NA	NA	NA	NA	NA	FALSE	NA	NA	NA	NA	NA	NA	0.2284569	NA	INTERGENIC(MODIFIER||||||||||1)	NA	NA	-
4	Chr04	21477148	NA	A	C	222	PASS	28	0,0,10,16	46	-105	1	2	NA	NA	NA	NA	NA	NA	NA	NA	NA	FALSE	NA	NA	NA	NA	NA	NA	0.1439712	NA	INTERGENIC(MODIFIER||||||||||1)	NA	NA	-
4	Chr04	21477163	NA	CTTTTTTTTT	CTTTTTTTT	66.5	PASS	27	0,0,10,16	47	-113	1	2	NA	26,0.962963	NA	NA	NA	NA	NA	NA	NA	TRUE	NA	NA	NA	NA	NA	NA	0.1216689	NA	INTERGENIC(MODIFIER||||||||||1)	NA	NA	-
4	Chr04	21477556	NA	C	T	204	PASS	22	0,0,11,10	26	-90	1	2	NA	NA	NA	NA	NA	NA	NA	NA	NA	FALSE	NA	NA	NA	NA	NA	NA	0.1810458	NA	INTERGENIC(MODIFIER||||||||||1)	NA	NA	-
4	Chr04	21477569	NA	A	G	192	PASS	22	0,0,10,11	23	-90	1	2	NA	NA	NA	NA	NA	NA	NA	NA	NA	FALSE	NA	NA	NA	NA	NA	NA	0.2011998	NA	INTERGENIC(MODIFIER||||||||||1)	NA	NA	-
4	Chr04	21477594	NA	G	A	197	PASS	22	0,0,10,11	23	-90	1	2	NA	NA	NA	NA	NA	NA	NA	NA	NA	FALSE	NA	NA	NA	NA	NA	NA	0.1724375	NA	INTERGENIC(MODIFIER||||||||||1)	NA	NA	-
4	Chr04	21477602	NA	A	G	214	PASS	23	0,0,10,12	25	-93	1	2	NA	NA	NA	NA	NA	NA	NA	NA	NA	FALSE	NA	NA	NA	NA	NA	NA	0.1799805	NA	INTERGENIC(MODIFIER||||||||||1)	NA	NA	-
4	Chr04	21477746	NA	T	A	222	PASS	19	0,0,5,14	39	-84	1	2	NA	NA	NA	NA	NA	NA	NA	NA	NA	FALSE	NA	NA	NA	NA	NA	NA	0.1918417	NA	INTERGENIC(MODIFIER||||||||||1)	NA	NA	-
4	Chr04	21477842	NA	C	T	222	PASS	33	0,0,16,17	40	-126	1	2	NA	NA	NA	NA	NA	NA	NA	NA	NA	FALSE	NA	NA	NA	NA	NA	NA	0.2323084	NA	INTERGENIC(MODIFIER||||||||||1)	NA	NA	-
4	Chr04	21477967	NA	T	G	222	PASS	35	0,0,22,11	42	-126	1	2	NA	NA	NA	NA	NA	NA	NA	NA	NA	FALSE	NA	NA	NA	NA	NA	NA	0.2719719	NA	INTERGENIC(MODIFIER||||||||||1)	NA	NA	-
4	Chr04	21478090	NA	A	C	222	PASS	27	0,0,15,12	29	-108	1	2	NA	NA	NA	NA	NA	NA	NA	NA	NA	FALSE	NA	NA	NA	NA	NA	NA	0.2116672	NA	INTERGENIC(MODIFIER||||||||||1)	NA	NA	-
4	Chr04	21478091	NA	G	T	222	PASS	27	0,0,15,12	29	-108	1	2	NA	NA	NA	NA	NA	NA	NA	NA	NA	FALSE	NA	NA	NA	NA	NA	NA	0.2264393	NA	INTERGENIC(MODIFIER||||||||||1)	NA	NA	-
4	Chr04	21478156	NA	C	T	212	PASS	24	0,0,10,13	27	-96	1	2	NA	NA	NA	NA	NA	NA	NA	NA	NA	FALSE	NA	NA	NA	NA	NA	NA	0.2116154	NA	INTERGENIC(MODIFIER||||||||||1)	NA	NA	-
4	Chr04	21478173	NA	C	T	222	PASS	22	0,0,9,12	26	-90	1	2	NA	NA	NA	NA	NA	NA	NA	NA	NA	FALSE	NA	NA	NA	NA	NA	NA	0.1891381	NA	INTERGENIC(MODIFIER||||||||||1)	NA	NA	-
4	Chr04	21478270	NA	A	T	156	PASS	21	0,0,6,14	24	-87	1	2	NA	NA	NA	NA	NA	NA	NA	NA	NA	FALSE	NA	NA	NA	NA	NA	NA	0.1576554	NA	INTERGENIC(MODIFIER||||||||||1)	NA	NA	-
4	Chr04	21478279	NA	G	A	188	PASS	21	0,0,7,14	25	-90	1	2	NA	NA	NA	NA	NA	NA	NA	NA	NA	FALSE	NA	NA	NA	NA	NA	NA	0.1284992	NA	INTERGENIC(MODIFIER||||||||||1)	NA	NA	-
4	Chr04	21478331	NA	T	G	222	PASS	27	0,0,11,16	29	-108	1	2	NA	NA	NA	NA	NA	NA	NA	NA	NA	FALSE	NA	NA	NA	NA	NA	NA	0.1412501	NA	INTERGENIC(MODIFIER||||||||||1)	NA	NA	-
4	Chr04	21478336	NA	A	G	222	PASS	27	0,0,11,16	29	-108	1	2	NA	NA	NA	NA	NA	NA	NA	NA	NA	FALSE	NA	NA	NA	NA	NA	NA	0.1049867	NA	INTERGENIC(MODIFIER||||||||||1)	NA	NA	-
4	Chr04	21478443	NA	T	G	222	PASS	32	0,0,19,11	35	-117	1	2	NA	NA	NA	NA	NA	NA	NA	NA	NA	FALSE	NA	NA	NA	NA	NA	NA	0.1460283	NA	INTERGENIC(MODIFIER||||||||||1)	NA	NA	-
4	Chr04	21478484	NA	A	C	222	PASS	33	0,0,20,13	37	-126	1	2	NA	NA	NA	NA	NA	NA	NA	NA	NA	FALSE	NA	NA	NA	NA	NA	NA	0.1831254	NA	INTERGENIC(MODIFIER||||||||||1)	NA	NA	-
4	Chr04	21478494	NA	T	C	222	PASS	34	0,0,18,14	38	-123	1	2	NA	NA	NA	NA	NA	NA	NA	NA	NA	FALSE	NA	NA	NA	NA	NA	NA	0.2863109	NA	INTERGENIC(MODIFIER||||||||||1)	NA	NA	-
4	Chr04	21479646	NA	C	T	222	PASS	32	0,0,17,12	46	-114	1	2	NA	NA	NA	NA	NA	NA	NA	NA	NA	FALSE	NA	NA	NA	NA	NA	NA	0.2695665	NA	INTERGENIC(MODIFIER||||||||||1)	NA	NA	-
4	Chr04	21479806	NA	G	A	222	PASS	37	0,0,18,19	40	-138	1	2	NA	NA	NA	NA	NA	NA	NA	NA	NA	FALSE	NA	NA	NA	NA	NA	NA	0.3017144	NA	INTERGENIC(MODIFIER||||||||||1)	NA	NA	-
4	Chr04	21479810	NA	C	T	222	PASS	36	0,0,18,18	40	-135	1	2	NA	NA	NA	NA	NA	NA	NA	NA	NA	FALSE	NA	NA	NA	NA	NA	NA	0.2862304	NA	INTERGENIC(MODIFIER||||||||||1)	NA	NA	-
4	Chr04	21481002	NA	C	A	222	PASS	19	0,0,11,8	42	-84	1	2	NA	NA	NA	NA	NA	NA	NA	NA	NA	FALSE	NA	NA	NA	NA	NA	NA	0.1512337	NA	INTERGENIC(MODIFIER||||||||||1)	NA	NA	-
4	Chr04	21481081	NA	T	C	222	PASS	27	0,0,14,12	43	-105	1	2	NA	NA	NA	NA	NA	NA	NA	NA	NA	FALSE	NA	NA	NA	NA	NA	NA	0.1815945	NA	INTERGENIC(MODIFIER||||||||||1)	NA	NA	-
4	Chr04	21481262	NA	T	C	222	PASS	26	0,0,14,12	38	-105	1	2	NA	NA	NA	NA	NA	NA	NA	NA	NA	FALSE	NA	NA	NA	NA	NA	NA	0.2622968	NA	INTERGENIC(MODIFIER||||||||||1)	NA	NA	-
4	Chr04	21481318	NA	T	G	222	PASS	25	0,0,12,13	40	-102	1	2	NA	NA	NA	NA	NA	NA	NA	NA	NA	FALSE	NA	NA	NA	NA	NA	NA	0.2308337	NA	INTERGENIC(MODIFIER||||||||||1)	NA	NA	-
4	Chr04	21481592	NA	CTTTTTTT	CTTTTTT	87.5	PASS	29	0,0,13,11	47	-107	1	2	NA	25,0.862069	NA	NA	NA	NA	NA	NA	NA	TRUE	NA	NA	NA	NA	NA	NA	0.2516067	NA	INTERGENIC(MODIFIER||||||||||1)	NA	NA	-
4	Chr04	21481825	NA	ATTCTTCTTCTTCTTCTTCTTC	ATTCTTCTTCTTCTTCTTCTTCTTC	214	PASS	28	0,0,13,8	48	-97.5	1	2	NA	21,0.750000	NA	NA	NA	NA	NA	NA	NA	TRUE	NA	NA	NA	NA	NA	NA	0.1051555	NA	INTERGENIC(MODIFIER||||||||||1)	NA	NA	-
4	Chr04	21481961	NA	T	C	222	PASS	28	0,0,14,12	46	-105	1	2	NA	NA	NA	NA	NA	NA	NA	NA	NA	FALSE	NA	NA	NA	NA	NA	NA	0.09614586	NA	INTERGENIC(MODIFIER||||||||||1)	NA	NA	-
4	Chr04	21482102	NA	G	C	222	PASS	36	0,0,16,20	44	-135	1	2	NA	NA	NA	NA	NA	NA	NA	NA	NA	FALSE	NA	NA	NA	NA	NA	NA	0.1535908	NA	INTERGENIC(MODIFIER||||||||||1)	NA	NA	-
4	Chr04	21482430	NA	G	A	222	PASS	35	0,0,13,21	45	-129	1	2	NA	NA	NA	NA	NA	NA	NA	NA	NA	FALSE	NA	NA	NA	NA	NA	NA	0.1607125	NA	INTERGENIC(MODIFIER||||||||||1)	NA	NA	-
4	Chr04	21482552	NA	T	C	222	PASS	19	0,0,7,12	43	-84	1	2	NA	NA	NA	NA	NA	NA	NA	NA	NA	FALSE	NA	NA	NA	NA	NA	NA	0.1861263	NA	INTERGENIC(MODIFIER||||||||||1)	NA	NA	-
4	Chr04	21482784	NA	AAAGAA	AAAGAAGAA	214	PASS	38	0,0,15,19	38	-137	1	2	NA	33,0.868421	NA	NA	NA	NA	NA	NA	NA	TRUE	NA	NA	NA	NA	NA	NA	0.02237413	NA	INTERGENIC(MODIFIER||||||||||1)	NA	NA	-
4	Chr04	21482959	NA	T	C	222	PASS	16	0,0,9,7	36	-75	1	2	NA	NA	NA	NA	NA	NA	NA	NA	NA	FALSE	NA	NA	NA	NA	NA	NA	0.1755106	NA	INTERGENIC(MODIFIER||||||||||1)	NA	NA	-
4	Chr04	21482987	NA	GATATATATATATAT	GATATATATATATATATATATAT,GATATATATATATATATATAT	80.6	PASS	12	0,0,4,4	27	-52.5	1	2	NA	8,0.666667	NA	NA	NA	NA	NA	NA	NA	TRUE	NA	NA	NA	NA	NA	NA	0.0350596	NA	INTERGENIC(MODIFIER||||||||||1),INTERGENIC(MODIFIER||||||||||2)	NA	NA	-
4	Chr04	21483121	NA	C	T	222	PASS	29	0,0,15,13	46	-111	1	2	NA	NA	NA	NA	NA	NA	NA	NA	NA	FALSE	NA	NA	NA	NA	NA	NA	0.1107036	NA	INTERGENIC(MODIFIER||||||||||1)	NA	NA	-
4	Chr04	21483395	NA	G	T	222	PASS	27	0,0,13,14	35	-108	1	2	NA	NA	NA	NA	NA	NA	NA	NA	NA	FALSE	NA	NA	NA	NA	NA	NA	0.03303463	NA	INTERGENIC(MODIFIER||||||||||1)	NA	NA	-
4	Chr04	21483396	NA	A	C	222	PASS	27	0,0,13,14	35	-108	1	2	NA	NA	NA	NA	NA	NA	NA	NA	NA	FALSE	NA	NA	NA	NA	NA	NA	0.03416868	NA	INTERGENIC(MODIFIER||||||||||1)	NA	NA	-
4	Chr04	21483447	NA	T	C	222	PASS	25	0,0,11,13	38	-99	1	2	NA	NA	NA	NA	NA	NA	NA	NA	NA	FALSE	NA	NA	NA	NA	NA	NA	0.1854546	NA	INTERGENIC(MODIFIER||||||||||1)	NA	NA	-
4	Chr04	21483597	NA	T	G	222	PASS	37	0,0,12,23	46	-132	1	2	NA	NA	NA	NA	NA	NA	NA	NA	NA	FALSE	NA	NA	NA	NA	NA	NA	0.1342403	NA	INTERGENIC(MODIFIER||||||||||1)	NA	NA	-
4	Chr04	21483621	NA	CAAA	CAA	214	PASS	39	0,0,14,25	47	-152	1	2	NA	39,1.000000	NA	NA	NA	NA	NA	NA	NA	TRUE	NA	NA	NA	NA	NA	NA	0.1921583	NA	INTERGENIC(MODIFIER||||||||||1)	NA	NA	-
4	Chr04	21483801	NA	G	A	222	PASS	26	0,0,12,14	43	-105	1	2	NA	NA	NA	NA	NA	NA	NA	NA	NA	FALSE	NA	NA	NA	NA	NA	NA	0.153229	NA	INTERGENIC(MODIFIER||||||||||1)	NA	NA	-
4	Chr04	21483839	NA	C	T	222	PASS	20	0,0,11,8	42	-84	1	2	NA	NA	NA	NA	NA	NA	NA	NA	NA	FALSE	NA	NA	NA	NA	NA	NA	0.02259006	NA	INTERGENIC(MODIFIER||||||||||1)	NA	NA	-
4	Chr04	21484056	NA	C	T	222	PASS	29	0,0,15,13	46	-111	1	2	NA	NA	NA	NA	NA	NA	NA	NA	NA	FALSE	NA	NA	NA	NA	NA	NA	0.2455006	NA	INTERGENIC(MODIFIER||||||||||1)	NA	NA	-
4	Chr04	21484173	NA	G	A	222	PASS	18	0,0,10,7	46	-78	1	2	NA	NA	NA	NA	NA	NA	NA	NA	NA	FALSE	NA	NA	NA	NA	NA	NA	0.1830755	NA	INTERGENIC(MODIFIER||||||||||1)	NA	NA	-
4	Chr04	21484502	NA	G	A	222	PASS	33	0,0,17,15	46	-123	1	2	NA	NA	NA	NA	NA	NA	NA	NA	NA	FALSE	NA	NA	NA	NA	NA	NA	0.2917415	NA	INTERGENIC(MODIFIER||||||||||1)	NA	NA	-
4	Chr04	21485096	NA	C	G	222	PASS	30	0,0,10,20	46	-117	1	2	NA	NA	NA	NA	NA	NA	NA	NA	NA	FALSE	NA	NA	NA	NA	NA	NA	0.05139136	NA	INTERGENIC(MODIFIER||||||||||1)	NA	NA	-
4	Chr04	21485723	NA	T	C	222	PASS	26	0,0,11,14	44	-102	1	2	NA	NA	NA	NA	NA	NA	NA	NA	NA	FALSE	NA	NA	NA	NA	NA	NA	0.2126223	NA	INTERGENIC(MODIFIER||||||||||1)	NA	NA	-
4	Chr04	21485808	NA	A	C	222	PASS	19	0,0,8,11	43	-84	1	2	NA	NA	NA	NA	NA	NA	NA	NA	NA	FALSE	NA	NA	NA	NA	NA	NA	0.1893956	NA	INTERGENIC(MODIFIER||||||||||1)	NA	NA	-
4	Chr04	21486309	NA	T	G	222	PASS	24	0,0,13,10	44	-96	1	2	NA	NA	NA	NA	NA	NA	NA	NA	NA	FALSE	NA	NA	NA	NA	NA	NA	0.1616818	NA	INTERGENIC(MODIFIER||||||||||1)	NA	NA	-
4	Chr04	21486422	NA	A	T	222	PASS	21	0,0,12,9	44	-90	1	2	NA	NA	NA	NA	NA	NA	NA	NA	NA	FALSE	NA	NA	NA	NA	NA	NA	0.1376512	NA	INTERGENIC(MODIFIER||||||||||1)	NA	NA	-
4	Chr04	21486744	NA	A	G	222	PASS	21	0,0,11,10	46	-90	1	2	NA	NA	NA	NA	NA	NA	NA	NA	NA	FALSE	NA	NA	NA	NA	NA	NA	0.1980607	NA	INTERGENIC(MODIFIER||||||||||1)	NA	NA	-
4	Chr04	21486965	NA	T	C	222	PASS	15	0,0,10,5	41	-72	1	2	NA	NA	NA	NA	NA	NA	NA	NA	NA	FALSE	NA	NA	NA	NA	NA	NA	0.1353119	NA	INTERGENIC(MODIFIER||||||||||1)	NA	NA	-
4	Chr04	21486994	NA	G	C	222	PASS	21	0,0,12,7	42	-81	1	2	NA	NA	NA	NA	NA	NA	NA	NA	NA	FALSE	NA	NA	NA	NA	NA	NA	0.1909867	NA	INTERGENIC(MODIFIER||||||||||1)	NA	NA	-
4	Chr04	21487240	NA	TC	TCC	214	PASS	23	0,0,7,16	50	-104	1	2	NA	23,1.000000	NA	NA	NA	NA	NA	NA	NA	TRUE	NA	NA	NA	NA	NA	NA	0.1961384	NA	INTERGENIC(MODIFIER||||||||||1)	NA	NA	-
4	Chr04	21487658	NA	C	T	222	PASS	19	2,1,10,5	39	-41	1	2	NA	NA	NA	NA	NA	NA	NA	NA	1,0.3,1,0.11	FALSE	NA	NA	NA	NA	-0.8292884	NA	0.171492	NA	INTERGENIC(MODIFIER||||||||||1)	NA	NA	-
4	Chr04	21487708	NA	C	G	222	PASS	18	1,0,8,7	37	-63	1	2	NA	NA	NA	NA	NA	NA	NA	NA	1,1,1,0.32	FALSE	NA	NA	NA	NA	-1.301583	NA	0.1148062	NA	INTERGENIC(MODIFIER||||||||||1)	NA	NA	-
4	Chr04	21487796	NA	G	C	222	PASS	19	0,0,6,13	39	-84	1	2	NA	NA	NA	NA	NA	NA	NA	NA	NA	FALSE	NA	NA	NA	NA	NA	NA	0.1390276	NA	INTERGENIC(MODIFIER||||||||||1)	NA	NA	-
4	Chr04	21487841	NA	C	T	222	PASS	24	0,0,10,14	39	-99	1	2	NA	NA	NA	NA	NA	NA	NA	NA	NA	FALSE	NA	NA	NA	NA	NA	NA	0.2519554	NA	INTERGENIC(MODIFIER||||||||||1)	NA	NA	-
4	Chr04	21487935	NA	A	C	222	PASS	16	0,0,9,7	40	-75	1	2	NA	NA	NA	NA	NA	NA	NA	NA	NA	FALSE	NA	NA	NA	NA	NA	NA	0.1695354	NA	INTERGENIC(MODIFIER||||||||||1)	NA	NA	-
4	Chr04	21487945	NA	CGGG	CGG	214	PASS	15	0,0,9,6	40	-79.5	1	2	NA	15,1.000000	NA	NA	NA	NA	NA	NA	NA	TRUE	NA	NA	NA	NA	NA	NA	0.1519898	NA	INTERGENIC(MODIFIER||||||||||1)	NA	NA	-
4	Chr04	21488421	NA	A	T	222	PASS	28	0,0,17,11	41	-111	1	2	NA	NA	NA	NA	NA	NA	NA	NA	NA	FALSE	NA	NA	NA	NA	NA	NA	0.2687766	NA	INTERGENIC(MODIFIER||||||||||1)	NA	NA	-
4	Chr04	21488513	NA	A	G	222	PASS	21	0,0,11,8	37	-84	1	2	NA	NA	NA	NA	NA	NA	NA	NA	NA	FALSE	NA	NA	NA	NA	NA	NA	0.1915665	NA	INTERGENIC(MODIFIER||||||||||1)	NA	NA	-
4	Chr04	21488538	NA	C	T	222	PASS	21	0,0,12,9	38	-90	1	2	NA	NA	NA	NA	NA	NA	NA	NA	NA	FALSE	NA	NA	NA	NA	NA	NA	0.1994805	NA	INTERGENIC(MODIFIER||||||||||1)	NA	NA	-
4	Chr04	21488746	NA	G	A	222	PASS	23	0,0,15,8	46	-96	1	2	NA	NA	NA	NA	NA	NA	NA	NA	NA	FALSE	NA	NA	NA	NA	NA	NA	0.2108895	NA	INTERGENIC(MODIFIER||||||||||1)	NA	NA	-
4	Chr04	21488946	NA	T	C	222	PASS	25	0,0,13,12	42	-102	1	2	NA	NA	NA	NA	NA	NA	NA	NA	NA	FALSE	NA	NA	NA	NA	NA	NA	0.07709736	NA	INTERGENIC(MODIFIER||||||||||1)	NA	NA	-
4	Chr04	21488995	NA	G	A	222	PASS	29	0,1,13,15	40	-100	1	2	NA	NA	NA	NA	NA	NA	NA	NA	1,0.34,1,1	FALSE	NA	NA	NA	NA	1.135467	NA	0.1264358	NA	INTERGENIC(MODIFIER||||||||||1)	NA	NA	-
4	Chr04	21489127	NA	C	T	222	PASS	34	0,0,24,10	44	-129	1	2	NA	NA	NA	NA	NA	NA	NA	NA	NA	FALSE	NA	NA	NA	NA	NA	NA	0.06975671	NA	INTERGENIC(MODIFIER||||||||||1)	NA	NA	-
4	Chr04	21489968	NA	T	C	222	PASS	32	0,0,17,15	45	-123	1	2	NA	NA	NA	NA	NA	NA	NA	NA	NA	FALSE	NA	NA	NA	NA	NA	NA	0.06965961	NA	INTERGENIC(MODIFIER||||||||||1)	NA	NA	-
4	Chr04	21490201	NA	T	G	225	PASS	41	9,2,16,14	35	-19	0.543	1	NA	NA	NA	NA	NA	NA	NA	NA	0.15,0.1,1,0.25	FALSE	NA	NA	NA	NA	-2.280398	NA	0.0956762	NA	INTERGENIC(MODIFIER||||||||||1)	NA	NA	-
4	Chr04	21490260	NA	A	G	222	PASS	34	0,0,19,14	41	-126	1	2	NA	NA	NA	NA	NA	NA	NA	NA	NA	FALSE	NA	NA	NA	NA	NA	NA	0.1683874	NA	INTERGENIC(MODIFIER||||||||||1)	NA	NA	-
4	Chr04	21490851	NA	G	T	225	PASS	44	4,12,16,12	32	3.02	0.5005	1	NA	NA	NA	NA	NA	NA	NA	NA	0.06,1,1,1	FALSE	NA	NA	NA	NA	-2.769116	NA	0.1394924	NA	INTERGENIC(MODIFIER||||||||||1)	NA	NA	-
4	Chr04	21490865	NA	G	A	227	PASS	37	3,8,16,7	32	-27	1	2	NA	NA	NA	NA	NA	NA	NA	NA	0.03,1,1,1	FALSE	NA	NA	NA	NA	-2.245568	NA	0.2060969	NA	INTERGENIC(MODIFIER||||||||||1)	NA	NA	-
4	Chr04	21491005	NA	C	T	222	PASS	17	0,0,9,7	42	-75	1	2	NA	NA	NA	NA	NA	NA	NA	NA	NA	FALSE	NA	NA	NA	NA	NA	NA	0.05734838	NA	INTERGENIC(MODIFIER||||||||||1)	NA	NA	-
4	Chr04	21491076	NA	TA	TACA	214	PASS	23	0,0,7,16	48	-104	1	2	NA	16,0.695652	NA	NA	NA	NA	NA	NA	NA	TRUE	NA	NA	NA	NA	NA	NA	0.112119	NA	INTERGENIC(MODIFIER||||||||||1)	NA	NA	-
4	Chr04	21491650	NA	G	C	222	PASS	25	0,0,15,9	43	-99	1	2	NA	NA	NA	NA	NA	NA	NA	NA	NA	FALSE	NA	NA	NA	NA	NA	NA	0.01261189	NA	INTERGENIC(MODIFIER||||||||||1)	NA	NA	-
4	Chr04	21491701	NA	T	C	222	PASS	36	1,2,23,9	37	-89	1	2	NA	NA	NA	NA	NA	NA	NA	NA	0.23,0.43,1,1	FALSE	NA	NA	NA	NA	1.090123	NA	0.2611478	NA	INTERGENIC(MODIFIER||||||||||1)	NA	NA	-
4	Chr04	21491802	NA	A	G	222	PASS	43	2,1,23,13	37	-101	1	2	NA	NA	NA	NA	NA	NA	NA	NA	1,1,1,1	FALSE	NA	NA	NA	NA	-0.500694	NA	0.2726317	NA	INTERGENIC(MODIFIER||||||||||1)	NA	NA	-
4	Chr04	21491819	NA	T	A	222	PASS	40	0,0,25,15	39	-147	1	2	NA	NA	NA	NA	NA	NA	NA	NA	NA	FALSE	NA	NA	NA	NA	NA	NA	0.07915223	NA	INTERGENIC(MODIFIER||||||||||1)	NA	NA	-
4	Chr04	21492288	NA	G	A	222	PASS	31	0,0,7,24	44	-117	1	2	NA	NA	NA	NA	NA	NA	NA	NA	NA	FALSE	NA	NA	NA	NA	NA	NA	0.1901431	NA	INTERGENIC(MODIFIER||||||||||1)	NA	NA	-
4	Chr04	21492711	NA	C	T	56.3	PASS	12	4,0,4,4	20	-19	0.543	1	NA	NA	NA	NA	NA	NA	NA	NA	0.21,0.46,1,0.17	FALSE	NA	NA	NA	NA	-1.783336	NA	0.04235888	NA	INTERGENIC(MODIFIER||||||||||1)	NA	NA	-
4	Chr04	21492731	NA	C	A	71.1	PASS	14	4,0,5,5	23	-12.3	0.508	1	NA	NA	NA	NA	NA	NA	NA	NA	0.22,0.14,1,0.48	FALSE	NA	NA	NA	NA	-2.05061	NA	0.1112541	NA	INTERGENIC(MODIFIER||||||||||1)	NA	NA	-
4	Chr04	21492734	NA	C	A	96.1	PASS	14	4,0,5,5	23	-14.2	0.5129	1	NA	NA	NA	NA	NA	NA	NA	NA	0.22,1,1,1	FALSE	NA	NA	NA	NA	-2.05061	NA	0.1356687	NA	INTERGENIC(MODIFIER||||||||||1)	NA	NA	-
4	Chr04	21492871	NA	A	G	67.3	PASS	5	0,0,2,3	31	-42	1	2	NA	NA	NA	NA	NA	NA	NA	NA	NA	FALSE	NA	NA	NA	NA	NA	NA	0.09124705	NA	INTERGENIC(MODIFIER||||||||||1)	NA	NA	-
4	Chr04	21492895	NA	A	G	11.3	PASS	3	0,0,2,1	23	-36	1	2	NA	NA	NA	NA	NA	NA	NA	NA	NA	FALSE	NA	NA	NA	NA	NA	NA	0.0608665	NA	INTERGENIC(MODIFIER||||||||||1)	NA	NA	-
4	Chr04	21492976	NA	G	C	194	PASS	25	0,0,14,10	27	-99	1	2	NA	NA	NA	NA	NA	NA	NA	NA	NA	FALSE	NA	NA	NA	NA	NA	NA	0.1144122	NA	INTERGENIC(MODIFIER||||||||||1)	NA	NA	-
4	Chr04	21493129	NA	C	G	3.54	Qual	27	14,6,4,3	23	5.47	0.4998	1	NA	NA	NA	NA	NA	NA	NA	NA	0.65,1,0.13,1	FALSE	NA	NA	NA	NA	-1.078902	NA	0.04435344	NA	INTERGENIC(MODIFIER||||||||||1)	NA	NA	-
4	Chr04	21493180	NA	T	C	27	PASS	27	9,4,4,9	18	30	0.5	1	NA	NA	NA	NA	NA	NA	NA	NA	0.12,0.29,0.18,0.44	FALSE	NA	NA	NA	NA	-1.333333	NA	0.1015106	NA	INTERGENIC(MODIFIER||||||||||1)	NA	NA	-
4	Chr04	21493254	NA	C	A	113	PASS	37	7,12,13,4	22	71	0.5	1	NA	NA	NA	NA	NA	NA	NA	NA	0.023,0.022,1,0.36	FALSE	NA	NA	NA	NA	-0.6654383	NA	0.1821072	NA	INTERGENIC(MODIFIER||||||||||1)	NA	NA	-
4	Chr04	21493269	NA	C	T	68	PASS	38	12,5,8,12	22	71	0.5	1	NA	NA	NA	NA	NA	NA	NA	NA	0.099,1,0.0042,0.4	FALSE	NA	NA	NA	NA	1.081902	NA	0.1499987	NA	INTERGENIC(MODIFIER||||||||||1)	NA	NA	-
4	Chr04	21493380	NA	G	A	92	PASS	25	3,9,5,8	20	30	0.5	1	NA	NA	NA	NA	NA	NA	NA	NA	0.67,0.31,1,1	FALSE	NA	NA	NA	NA	-1.82216	NA	0.1523542	NA	INTERGENIC(MODIFIER||||||||||1)	NA	NA	-
4	Chr04	21493413	NA	G	A	4.77	Qual	20	4,7,1,8	18	6.99	0.4999	1	NA	NA	NA	NA	NA	NA	NA	NA	0.32,0.074,0.31,0.062	FALSE	NA	NA	NA	NA	1.595448	NA	0.1275879	NA	INTERGENIC(MODIFIER||||||||||1)	NA	NA	-
4	Chr04	21493437	NA	A	G	42	PASS	13	0,0,2,11	13	-66	1	2	NA	NA	NA	NA	NA	NA	NA	NA	NA	FALSE	NA	NA	NA	NA	NA	NA	0.1541178	NA	INTERGENIC(MODIFIER||||||||||1)	NA	NA	-
4	Chr04	21493547	NA	C	T	100	PASS	29	5,3,7,13	18	-20	0.5554	1	NA	NA	NA	NA	NA	NA	NA	NA	0.23,0.29,1,0.09	FALSE	NA	NA	NA	NA	0.2288464	NA	0.1054683	NA	INTERGENIC(MODIFIER||||||||||1)	NA	NA	-
4	Chr04	21493557	NA	A	G	112	PASS	29	5,3,7,14	19	-22	0.5939	1	NA	NA	NA	NA	NA	NA	NA	NA	0.22,1,1,0.066	FALSE	NA	NA	NA	NA	-0.4635525	NA	0.1986075	NA	INTERGENIC(MODIFIER||||||||||1)	NA	NA	-
4	Chr04	21493648	NA	A	G	176	PASS	25	0,0,9,16	22	-102	1	2	NA	NA	NA	NA	NA	NA	NA	NA	NA	FALSE	NA	NA	NA	NA	NA	NA	0.06896953	NA	INTERGENIC(MODIFIER||||||||||1)	NA	NA	-
4	Chr04	21493684	NA	G	T	210	PASS	28	0,0,10,16	24	-105	1	2	NA	NA	NA	NA	NA	NA	NA	NA	NA	FALSE	NA	NA	NA	NA	NA	NA	0.1999642	NA	INTERGENIC(MODIFIER||||||||||1)	NA	NA	-
4	Chr04	21493805	NA	G	A	202	PASS	24	0,0,17,7	27	-99	1	2	NA	NA	NA	NA	NA	NA	NA	NA	NA	FALSE	NA	NA	NA	NA	NA	NA	0.1688483	NA	INTERGENIC(MODIFIER||||||||||1)	NA	NA	-
4	Chr04	21493863	NA	C	T	222	PASS	27	1,2,17,7	30	-74	1	2	NA	NA	NA	NA	NA	NA	NA	NA	0.25,0.49,1,1	FALSE	NA	NA	NA	NA	2.044519	NA	0.2511715	NA	INTERGENIC(MODIFIER||||||||||1)	NA	NA	-
4	Chr04	21493867	NA	G	C	222	PASS	29	1,2,17,7	30	-74	1	2	NA	NA	NA	NA	NA	NA	NA	NA	0.25,0.29,1,1	FALSE	NA	NA	NA	NA	2.044519	NA	0.2460873	NA	INTERGENIC(MODIFIER||||||||||1)	NA	NA	-
4	Chr04	21494081	NA	T	A	189	PASS	18	0,0,8,10	27	-81	1	2	NA	NA	NA	NA	NA	NA	NA	NA	NA	FALSE	NA	NA	NA	NA	NA	NA	0.1755986	NA	INTERGENIC(MODIFIER||||||||||1)	NA	NA	-
4	Chr04	21494116	NA	G	A	194	PASS	20	0,2,7,11	25	-64	1	2	NA	NA	NA	NA	NA	NA	NA	NA	0.52,0.34,1,0.29	FALSE	NA	NA	NA	NA	-1.70084	NA	0.1878959	NA	INTERGENIC(MODIFIER||||||||||1)	NA	NA	-
4	Chr04	21494197	NA	A	G	222	PASS	27	0,1,7,18	26	-91	1	2	NA	NA	NA	NA	NA	NA	NA	NA	1,0.37,1,0.31	FALSE	NA	NA	NA	NA	0.4	NA	0.2187014	NA	INTERGENIC(MODIFIER||||||||||1)	NA	NA	-
4	Chr04	21494211	NA	C	T	217	PASS	24	0,1,6,15	26	-80	1	2	NA	NA	NA	NA	NA	NA	NA	NA	1,0.37,1,0.35	FALSE	NA	NA	NA	NA	0.1576221	NA	0.2011658	NA	INTERGENIC(MODIFIER||||||||||1)	NA	NA	-
4	Chr04	21494242	NA	AGG	ACGG,AG	208	PASS	22	0,1,5,14	35	-78.5	1	2	NA	19,0.863636	NA	NA	NA	NA	NA	NA	1,0.12,1,0.36	TRUE	NA	NA	NA	NA	NA	NA	0.179432	NA	INTERGENIC(MODIFIER||||||||||1),INTERGENIC(MODIFIER||||||||||2)	NA	NA	-
4	Chr04	21494509	NA	G	A	222	PASS	33	0,0,19,13	47	-123	1	2	NA	NA	NA	NA	NA	NA	NA	NA	NA	FALSE	NA	NA	NA	NA	NA	NA	0.2602587	NA	INTERGENIC(MODIFIER||||||||||1)	NA	NA	-
4	Chr04	21494658	NA	ATTT	ATT	214	PASS	24	0,0,14,9	37	-104	1	2	NA	23,0.958333	NA	NA	NA	NA	NA	NA	NA	TRUE	NA	NA	NA	NA	NA	NA	0.1264434	NA	INTERGENIC(MODIFIER||||||||||1)	NA	NA	-
4	Chr04	21494673	NA	G	T	222	PASS	23	1,0,14,8	37	-80	1	2	NA	NA	NA	NA	NA	NA	NA	NA	1,1,1,0.32	FALSE	NA	NA	NA	NA	-0.5276449	NA	0.1558779	NA	INTERGENIC(MODIFIER||||||||||1)	NA	NA	-
4	Chr04	21494785	NA	A	G	222	PASS	29	0,0,9,17	42	-105	1	2	NA	NA	NA	NA	NA	NA	NA	NA	NA	FALSE	NA	NA	NA	NA	NA	NA	0.07971673	NA	INTERGENIC(MODIFIER||||||||||1)	NA	NA	-
4	Chr04	21495099	NA	C	T	222	PASS	19	0,0,8,11	44	-84	1	2	NA	NA	NA	NA	NA	NA	NA	NA	NA	FALSE	NA	NA	NA	NA	NA	NA	0.1061122	NA	INTERGENIC(MODIFIER||||||||||1)	NA	NA	-
4	Chr04	21495651	NA	AAAAAAGAAAAAGAAAAAG	AAAAAAGAAAAAG	214	PASS	27	0,0,14,9	50	-104	1	2	NA	23,0.851852	NA	NA	NA	NA	NA	NA	NA	TRUE	NA	NA	NA	NA	NA	NA	0.1521822	NA	INTERGENIC(MODIFIER||||||||||1)	NA	NA	-
4	Chr04	21496170	NA	A	G	220	PASS	14	0,0,7,7	35	-69	1	2	NA	NA	NA	NA	NA	NA	NA	NA	NA	FALSE	NA	NA	NA	NA	NA	NA	0.1651215	NA	INTERGENIC(MODIFIER||||||||||1)	NA	NA	-
4	Chr04	21496380	NA	G	A	222	PASS	21	0,0,12,9	37	-90	1	2	NA	NA	NA	NA	NA	NA	NA	NA	NA	FALSE	NA	NA	NA	NA	NA	NA	0.2012416	NA	INTERGENIC(MODIFIER||||||||||1)	NA	NA	-
4	Chr04	21496432	NA	C	A	222	PASS	19	0,0,7,11	35	-81	1	2	NA	NA	NA	NA	NA	NA	NA	NA	NA	FALSE	NA	NA	NA	NA	NA	NA	0.186029	NA	INTERGENIC(MODIFIER||||||||||1)	NA	NA	-
4	Chr04	21496464	NA	T	A	210	PASS	18	0,0,5,12	30	-78	1	2	NA	NA	NA	NA	NA	NA	NA	NA	NA	FALSE	NA	NA	NA	NA	NA	NA	0.02870251	NA	INTERGENIC(MODIFIER||||||||||1)	NA	NA	-
4	Chr04	21496543	NA	C	T	129	PASS	12	1,0,4,7	26	-52	1	2	NA	NA	NA	NA	NA	NA	NA	NA	0.42,0.28,1,1	FALSE	NA	NA	NA	NA	0.8690482	NA	0.05040712	NA	INTERGENIC(MODIFIER||||||||||1)	NA	NA	-
4	Chr04	21496614	NA	C	T	69.8	PASS	9	2,0,4,3	23	-27	1	2	NA	NA	NA	NA	NA	NA	NA	NA	0.5,1,1,1	FALSE	NA	NA	NA	NA	1.21907	NA	0.114989	NA	INTERGENIC(MODIFIER||||||||||1)	NA	NA	-
4	Chr04	21496630	NA	C	G	9.52	Qual	7	4,0,1,2	21	8	0.5	1	NA	NA	NA	NA	NA	NA	NA	NA	0.14,1,1,1	FALSE	NA	NA	NA	NA	1.344278	NA	0.05085621	NA	INTERGENIC(MODIFIER||||||||||1)	NA	NA	-
4	Chr04	21496725	NA	A	G	104	PASS	7	0,0,6,1	28	-48	1	2	NA	NA	NA	NA	NA	NA	NA	NA	NA	FALSE	NA	NA	NA	NA	NA	NA	0.1144711	NA	INTERGENIC(MODIFIER||||||||||1)	NA	NA	-
4	Chr04	21496830	NA	G	C	81.1	PASS	6	0,0,4,2	25	-45	1	2	NA	NA	NA	NA	NA	NA	NA	NA	NA	FALSE	NA	NA	NA	NA	NA	NA	0.09960518	NA	INTERGENIC(MODIFIER||||||||||1)	NA	NA	-
4	Chr04	21496983	NA	C	G	47	PASS	15	6,0,5,3	18	-7.78	0.5025	1	NA	NA	NA	NA	NA	NA	NA	NA	0.21,1,1,1	FALSE	NA	NA	NA	NA	2.775638	NA	0.08413786	NA	INTERGENIC(MODIFIER||||||||||1)	NA	NA	-
4	Chr04	21497007	NA	A	G	90	PASS	24	7,2,9,6	19	14.2	0.5	1	NA	NA	NA	NA	NA	NA	NA	NA	0.66,1,1,0.4	FALSE	NA	NA	NA	NA	0.9540557	NA	0.06320366	NA	INTERGENIC(MODIFIER||||||||||1)	NA	NA	-
4	Chr04	21497034	NA	T	C	99	PASS	30	9,4,9,8	20	54	0.5	1	NA	NA	NA	NA	NA	NA	NA	NA	0.47,0.2,1,1	FALSE	NA	NA	NA	NA	1.67407	NA	0.008421961	NA	INTERGENIC(MODIFIER||||||||||1)	NA	NA	-
4	Chr04	21497108	NA	C	A	43	PASS	25	9,5,6,3	20	46	0.5	1	NA	NA	NA	NA	NA	NA	NA	NA	1,0.48,1,0.3	FALSE	NA	NA	NA	NA	0.787426	NA	0.1172726	NA	INTERGENIC(MODIFIER||||||||||1)	NA	NA	-
4	Chr04	21497123	NA	C	T	76	PASS	23	4,4,10,5	19	32	0.5	1	NA	NA	NA	NA	NA	NA	NA	NA	0.66,0.15,0.33,1	FALSE	NA	NA	NA	NA	0.225924	NA	0.03913967	NA	INTERGENIC(MODIFIER||||||||||1)	NA	NA	-
4	Chr04	21497174	NA	A	G	85	PASS	13	0,0,10,2	19	-63	1	2	NA	NA	NA	NA	NA	NA	NA	NA	NA	FALSE	NA	NA	NA	NA	NA	NA	0.1332121	NA	INTERGENIC(MODIFIER||||||||||1)	NA	NA	-
4	Chr04	21497234	NA	G	A	72	PASS	40	13,12,7,6	23	75	0.5	1	NA	NA	NA	NA	NA	NA	NA	NA	1,0.15,1,0.23	FALSE	NA	NA	NA	NA	-0.7076923	NA	0.08435751	NA	INTERGENIC(MODIFIER||||||||||1)	NA	NA	-
4	Chr04	21497267	NA	G	A	163	PASS	43	9,6,13,14	23	91	0.5	1	NA	NA	NA	NA	NA	NA	NA	NA	0.53,1,1,1	FALSE	NA	NA	NA	NA	-0.1049999	NA	0.2435268	NA	INTERGENIC(MODIFIER||||||||||1)	NA	NA	-
4	Chr04	21497296	NA	C	G	148	PASS	46	10,6,13,16	23	96	0.5	1	NA	NA	NA	NA	NA	NA	NA	NA	0.35,0.12,0.43,1	FALSE	NA	NA	NA	NA	-0.1778337	NA	0.01593762	NA	INTERGENIC(MODIFIER||||||||||1)	NA	NA	-
4	Chr04	21497309	NA	C	A	150	PASS	47	8,7,14,18	22	69	0.5	1	NA	NA	NA	NA	NA	NA	NA	NA	0.75,0.084,0.3,1	FALSE	NA	NA	NA	NA	0.3537375	NA	0.1039902	NA	INTERGENIC(MODIFIER||||||||||1)	NA	NA	-
4	Chr04	21497401	NA	C	T	26	PASS	31	10,8,6,6	21	29	0.5	1	NA	NA	NA	NA	NA	NA	NA	NA	1,0.28,0.054,1	FALSE	NA	NA	NA	NA	-0.9101676	NA	0.1001606	NA	INTERGENIC(MODIFIER||||||||||1)	NA	NA	-
4	Chr04	21497411	NA	A	G	13.2	PASS	28	9,8,5,6	21	16.1	0.5	1	NA	NA	NA	NA	NA	NA	NA	NA	1,1,0.04,1	FALSE	NA	NA	NA	NA	-0.6585653	NA	0.09307408	NA	INTERGENIC(MODIFIER||||||||||1)	NA	NA	-
4	Chr04	21497428	NA	CAAAAA	CAAAAAA	57.5	PASS	28	4,7,8,8	21	-10.9	0.501	1	NA	16,0.571429	NA	NA	NA	NA	NA	NA	0.7,1,1,0.31	TRUE	NA	NA	NA	NA	NA	NA	0.2186017	NA	INTERGENIC(MODIFIER||||||||||1)	NA	NA	-
4	Chr04	21497459	NA	C	T	138	PASS	24	5,6,8,5	22	11.3	0.5	1	NA	NA	NA	NA	NA	NA	NA	NA	0.68,0.29,1,1	FALSE	NA	NA	NA	NA	0.5214289	NA	0.1465091	NA	INTERGENIC(MODIFIER||||||||||1)	NA	NA	-
4	Chr04	21497533	NA	T	C	106	PASS	20	5,5,5,5	20	-4.12	0.5008	1	NA	NA	NA	NA	NA	NA	NA	NA	1,0.2,1,1	FALSE	NA	NA	NA	NA	1.549654	NA	0.1347804	NA	INTERGENIC(MODIFIER||||||||||1)	NA	NA	-
4	Chr04	21497542	NA	C	A	96	PASS	23	5,8,5,5	21	21	0.5	1	NA	NA	NA	NA	NA	NA	NA	NA	0.69,0.39,1,1	FALSE	NA	NA	NA	NA	2.201617	NA	0.06787887	NA	INTERGENIC(MODIFIER||||||||||1)	NA	NA	-
4	Chr04	21497570	NA	A	G	24	PASS	18	4,7,4,2	20	24	0.5	1	NA	NA	NA	NA	NA	NA	NA	NA	0.33,0.079,1,0.092	FALSE	NA	NA	NA	NA	2.060328	NA	0.02842717	NA	INTERGENIC(MODIFIER||||||||||1)	NA	NA	-
4	Chr04	21497625	NA	T	C	9.52	Qual	17	3,5,3,6	17	12	0.5	1	NA	NA	NA	NA	NA	NA	NA	NA	1,0.073,1,0.29	FALSE	NA	NA	NA	NA	-2.742414	NA	0.06101678	NA	INTERGENIC(MODIFIER||||||||||1)	NA	NA	-
4	Chr04	21497644	NA	T	A	75	PASS	16	0,5,4,7	21	17.1	0.5	1	NA	NA	NA	NA	NA	NA	NA	NA	0.24,0.26,0.29,0.099	FALSE	NA	NA	NA	NA	-3.172071	NA	0.1022036	NA	INTERGENIC(MODIFIER||||||||||1)	NA	NA	-
4	Chr04	21497659	NA	G	A	162	PASS	21	0,0,6,13	22	-84	1	2	NA	NA	NA	NA	NA	NA	NA	NA	NA	FALSE	NA	NA	NA	NA	NA	NA	0.1639536	NA	INTERGENIC(MODIFIER||||||||||1)	NA	NA	-
4	Chr04	21497761	NA	G	C	222	PASS	36	0,4,19,13	25	-88	1	2	NA	NA	NA	NA	NA	NA	NA	NA	0.04,1,1,1	FALSE	NA	NA	NA	NA	0.1761785	NA	0.2683533	NA	INTERGENIC(MODIFIER||||||||||1)	NA	NA	-
4	Chr04	21497793	NA	G	A	222	PASS	35	0,5,17,13	25	-76	1	2	NA	NA	NA	NA	NA	NA	NA	NA	0.045,1,1,1	FALSE	NA	NA	NA	NA	0.02357023	NA	0.1447091	NA	INTERGENIC(MODIFIER||||||||||1)	NA	NA	-
4	Chr04	21497824	NA	A	G	150	PASS	26	0,3,13,10	22	-45	1	2	NA	NA	NA	NA	NA	NA	NA	NA	0.22,0.25,1,0.15	FALSE	NA	NA	NA	NA	1.605145	NA	0.1456873	NA	INTERGENIC(MODIFIER||||||||||1)	NA	NA	-
4	Chr04	21497935	NA	T	A	222	PASS	23	0,0,10,13	30	-96	1	2	NA	NA	NA	NA	NA	NA	NA	NA	NA	FALSE	NA	NA	NA	NA	NA	NA	0.1113584	NA	INTERGENIC(MODIFIER||||||||||1)	NA	NA	-
4	Chr04	21498367	NA	A	AG	136	PASS	21	0,0,10,8	44	-88.5	1	2	NA	19,0.904762	NA	NA	NA	NA	NA	NA	NA	TRUE	NA	NA	NA	NA	NA	NA	0.1779477	NA	INTERGENIC(MODIFIER||||||||||1)	NA	NA	-
4	Chr04	21498371	NA	G	T	106	SnpGap	19	0,0,10,7	43	-78	1	2	NA	NA	NA	NA	NA	NA	NA	NA	NA	FALSE	NA	NA	NA	NA	NA	NA	0.18068	NA	INTERGENIC(MODIFIER||||||||||1)	NA	NA	-
4	Chr04	21498457	NA	C	A	222	PASS	17	0,0,11,5	37	-75	1	2	NA	NA	NA	NA	NA	NA	NA	NA	NA	FALSE	NA	NA	NA	NA	NA	NA	0.1746544	NA	INTERGENIC(MODIFIER||||||||||1)	NA	NA	-
4	Chr04	21498484	NA	A	G	222	PASS	19	0,0,15,4	37	-84	1	2	NA	NA	NA	NA	NA	NA	NA	NA	NA	FALSE	NA	NA	NA	NA	NA	NA	0.1554773	NA	INTERGENIC(MODIFIER||||||||||1)	NA	NA	-
4	Chr04	21498859	NA	G	A	226	PASS	31	3,4,10,13	35	-22	0.5939	1	NA	NA	NA	NA	NA	NA	NA	NA	1,0.29,1,1	FALSE	NA	NA	NA	NA	-2.10846	NA	0.1529259	NA	INTERGENIC(MODIFIER||||||||||1)	NA	NA	-
4	Chr04	21498934	NA	G	T	222	PASS	26	0,0,13,12	43	-102	1	2	NA	NA	NA	NA	NA	NA	NA	NA	NA	FALSE	NA	NA	NA	NA	NA	NA	0.2496222	NA	INTERGENIC(MODIFIER||||||||||1)	NA	NA	-
4	Chr04	21499424	NA	C	G	222	PASS	38	0,0,25,13	41	-141	1	2	NA	NA	NA	NA	NA	NA	NA	NA	NA	FALSE	NA	NA	NA	NA	NA	NA	0.2317348	NA	INTERGENIC(MODIFIER||||||||||1)	NA	NA	-
4	Chr04	21499438	NA	T	C	222	PASS	37	0,0,26,11	41	-138	1	2	NA	NA	NA	NA	NA	NA	NA	NA	NA	FALSE	NA	NA	NA	NA	NA	NA	0.08526029	NA	INTERGENIC(MODIFIER||||||||||1)	NA	NA	-
4	Chr04	21499626	NA	T	C	222	PASS	33	0,0,18,13	36	-120	1	2	NA	NA	NA	NA	NA	NA	NA	NA	NA	FALSE	NA	NA	NA	NA	NA	NA	0.1104977	NA	INTERGENIC(MODIFIER||||||||||1)	NA	NA	-
4	Chr04	21499697	NA	T	A	222	PASS	40	0,0,18,21	31	-144	1	2	NA	NA	NA	NA	NA	NA	NA	NA	NA	FALSE	NA	NA	NA	NA	NA	NA	0.3221912	NA	INTERGENIC(MODIFIER||||||||||1)	NA	NA	-
4	Chr04	21499723	NA	G	A	222	PASS	39	0,0,17,22	31	-144	1	2	NA	NA	NA	NA	NA	NA	NA	NA	NA	FALSE	NA	NA	NA	NA	NA	NA	0.3158724	NA	INTERGENIC(MODIFIER||||||||||1)	NA	NA	-
4	Chr04	21499727	NA	C	T	222	PASS	41	0,0,18,22	32	-147	1	2	NA	NA	NA	NA	NA	NA	NA	NA	NA	FALSE	NA	NA	NA	NA	NA	NA	0.3057528	NA	INTERGENIC(MODIFIER||||||||||1)	NA	NA	-
4	Chr04	21500029	NA	T	C	222	PASS	34	1,0,13,20	43	-114	1	2	NA	NA	NA	NA	NA	NA	NA	NA	0.41,0.42,1,1	FALSE	NA	NA	NA	NA	1.121224	NA	0.2947815	NA	INTERGENIC(MODIFIER||||||||||1)	NA	NA	-
4	Chr04	21500229	NA	A	G	222	PASS	28	1,0,9,18	41	-78	1	2	NA	NA	NA	NA	NA	NA	NA	NA	0.36,1,1,1	FALSE	NA	NA	NA	NA	-1.733156	NA	0.2207628	NA	INTERGENIC(MODIFIER||||||||||1)	NA	NA	-
4	Chr04	21500263	NA	A	G	222	PASS	28	0,0,8,18	40	-105	1	2	NA	NA	NA	NA	NA	NA	NA	NA	NA	FALSE	NA	NA	NA	NA	NA	NA	0.1993888	NA	INTERGENIC(MODIFIER||||||||||1)	NA	NA	-
4	Chr04	21500699	NA	AGG	AG	137	PASS	13	0,3,8,2	37	20.5	0.5	1	NA	10,0.769231	NA	NA	NA	NA	NA	NA	0.035,9e-06,0.21,1	TRUE	NA	NA	NA	NA	NA	NA	0.05384593	NA	INTERGENIC(MODIFIER||||||||||1)	NA	NA	-
4	Chr04	21500713	NA	T	C	222	PASS	13	0,0,8,5	37	-66	1	2	NA	NA	NA	NA	NA	NA	NA	NA	NA	FALSE	NA	NA	NA	NA	NA	NA	0.10714	NA	INTERGENIC(MODIFIER||||||||||1)	NA	NA	-
4	Chr04	21500715	NA	G	A	158	PASS	13	0,3,8,2	37	20.1	0.5	1	NA	NA	NA	NA	NA	NA	NA	NA	0.035,1,0.21,0.3	FALSE	NA	NA	NA	NA	-0.9296697	NA	0.1225035	NA	INTERGENIC(MODIFIER||||||||||1)	NA	NA	-
4	Chr04	21500790	NA	G	C	161	PASS	14	0,0,10,4	25	-69	1	2	NA	NA	NA	NA	NA	NA	NA	NA	NA	FALSE	NA	NA	NA	NA	NA	NA	0.03796748	NA	INTERGENIC(MODIFIER||||||||||1)	NA	NA	-
4	Chr04	21500901	NA	C	A	226	PASS	20	1,2,13,4	43	-28	1	2	NA	NA	NA	NA	NA	NA	NA	NA	0.2,1,1,0.25	FALSE	NA	NA	NA	NA	0	NA	0.1622332	NA	INTERGENIC(MODIFIER||||||||||1)	NA	NA	-
4	Chr04	21501045	NA	C	T	222	PASS	28	0,0,20,8	46	-111	1	2	NA	NA	NA	NA	NA	NA	NA	NA	NA	FALSE	NA	NA	NA	NA	NA	NA	0.2650566	NA	INTERGENIC(MODIFIER||||||||||1)	NA	NA	-
4	Chr04	21501790	NA	A	T	222	PASS	24	0,0,11,11	36	-93	1	2	NA	NA	NA	NA	NA	NA	NA	NA	NA	FALSE	NA	NA	NA	NA	NA	NA	0.1619909	NA	INTERGENIC(MODIFIER||||||||||1)	NA	NA	-
4	Chr04	21501868	NA	T	C	222	PASS	22	0,0,12,10	28	-93	1	2	NA	NA	NA	NA	NA	NA	NA	NA	NA	FALSE	NA	NA	NA	NA	NA	NA	0.0995508	NA	INTERGENIC(MODIFIER||||||||||1)	NA	NA	-
4	Chr04	21501874	NA	T	C	222	PASS	25	0,0,13,11	29	-99	1	2	NA	NA	NA	NA	NA	NA	NA	NA	NA	FALSE	NA	NA	NA	NA	NA	NA	0.1524884	NA	INTERGENIC(MODIFIER||||||||||1)	NA	NA	-
4	Chr04	21501908	NA	G	T	222	PASS	24	0,0,15,9	35	-99	1	2	NA	NA	NA	NA	NA	NA	NA	NA	NA	FALSE	NA	NA	NA	NA	NA	NA	0.250988	NA	INTERGENIC(MODIFIER||||||||||1)	NA	NA	-
4	Chr04	21502059	NA	C	T	222	PASS	24	0,0,8,15	40	-96	1	2	NA	NA	NA	NA	NA	NA	NA	NA	NA	FALSE	NA	NA	NA	NA	NA	NA	0.2042288	NA	INTERGENIC(MODIFIER||||||||||1)	NA	NA	-
4	Chr04	21502072	NA	T	C	222	PASS	28	0,0,10,17	41	-108	1	2	NA	NA	NA	NA	NA	NA	NA	NA	NA	FALSE	NA	NA	NA	NA	NA	NA	0.2658719	NA	INTERGENIC(MODIFIER||||||||||1)	NA	NA	-
4	Chr04	21502300	NA	G	T	222	PASS	30	0,0,16,11	45	-108	1	2	NA	NA	NA	NA	NA	NA	NA	NA	NA	FALSE	NA	NA	NA	NA	NA	NA	0.1716079	NA	INTERGENIC(MODIFIER||||||||||1)	NA	NA	-
4	Chr04	21502519	NA	G	A	222	PASS	30	0,0,9,19	42	-111	1	2	NA	NA	NA	NA	NA	NA	NA	NA	NA	FALSE	NA	NA	NA	NA	NA	NA	0.2148661	NA	INTERGENIC(MODIFIER||||||||||1)	NA	NA	-
4	Chr04	21502626	NA	TTATATATATAT	TTATATATATATAT	214	PASS	24	0,0,9,13	46	-101	1	2	NA	22,0.916667	NA	NA	NA	NA	NA	NA	NA	TRUE	NA	NA	NA	NA	NA	NA	0.01181429	NA	INTERGENIC(MODIFIER||||||||||1)	NA	NA	-
4	Chr04	21503143	NA	A	C	222	PASS	22	1,0,8,11	46	-71	1	2	NA	NA	NA	NA	NA	NA	NA	NA	0.45,1,1.8e-05,1	FALSE	NA	NA	NA	NA	-1.560798	NA	0.1922806	NA	INTERGENIC(MODIFIER||||||||||1)	NA	NA	-
4	Chr04	21503278	NA	T	TG	76.5	PASS	31	0,0,12,16	43	-119	1	2	NA	29,0.935484	NA	NA	NA	NA	NA	NA	NA	TRUE	NA	NA	NA	NA	NA	NA	0.0367573	NA	INTERGENIC(MODIFIER||||||||||1)	NA	NA	-
4	Chr04	21503293	NA	T	C	222	PASS	32	0,0,13,19	43	-123	1	2	NA	NA	NA	NA	NA	NA	NA	NA	NA	FALSE	NA	NA	NA	NA	NA	NA	0.2463859	NA	INTERGENIC(MODIFIER||||||||||1)	NA	NA	-
4	Chr04	21503364	NA	T	G	222	PASS	39	0,0,15,24	42	-144	1	2	NA	NA	NA	NA	NA	NA	NA	NA	NA	FALSE	NA	NA	NA	NA	NA	NA	0.3094102	NA	INTERGENIC(MODIFIER||||||||||1)	NA	NA	-
4	Chr04	21503510	NA	CTTTCACCATTAT	CTTTCACCATTATTTTCACCATTAT	194	PASS	17	0,0,10,4	30	-76.5	1	2	NA	14,0.823529	NA	NA	NA	NA	NA	NA	NA	TRUE	NA	NA	NA	NA	NA	NA	0.1658103	NA	INTERGENIC(MODIFIER||||||||||1)	NA	NA	-
4	Chr04	21503528	NA	T	G	99.5	SnpGap	21	0,1,1,5	28	-39	1	2	NA	NA	NA	NA	NA	NA	NA	NA	1,1,1,0.0061	FALSE	NA	NA	NA	NA	-0.8170978	NA	0.008139334	NA	INTERGENIC(MODIFIER||||||||||1)	NA	NA	-
4	Chr04	21503532	NA	C	T	111	SnpGap	22	0,1,2,5	31	-42	1	2	NA	NA	NA	NA	NA	NA	NA	NA	1,1,1,0.042	FALSE	NA	NA	NA	NA	-0.8141118	NA	0.007337831	NA	INTERGENIC(MODIFIER||||||||||1)	NA	NA	-
4	Chr04	21503633	NA	T	C	222	PASS	26	0,0,11,13	42	-99	1	2	NA	NA	NA	NA	NA	NA	NA	NA	NA	FALSE	NA	NA	NA	NA	NA	NA	0.08315543	NA	INTERGENIC(MODIFIER||||||||||1)	NA	NA	-
4	Chr04	21504441	NA	A	G	222	PASS	21	0,0,4,17	40	-90	1	2	NA	NA	NA	NA	NA	NA	NA	NA	NA	FALSE	NA	NA	NA	NA	NA	NA	0.1683762	NA	INTERGENIC(MODIFIER||||||||||1)	NA	NA	-
4	Chr04	21504458	NA	C	T	222	PASS	23	0,0,7,16	39	-96	1	2	NA	NA	NA	NA	NA	NA	NA	NA	NA	FALSE	NA	NA	NA	NA	NA	NA	0.1859653	NA	INTERGENIC(MODIFIER||||||||||1)	NA	NA	-
4	Chr04	21504522	NA	T	A	222	PASS	21	0,0,9,12	38	-90	1	2	NA	NA	NA	NA	NA	NA	NA	NA	NA	FALSE	NA	NA	NA	NA	NA	NA	0.1909038	NA	INTERGENIC(MODIFIER||||||||||1)	NA	NA	-
4	Chr04	21504609	NA	T	G	222	PASS	27	0,0,13,13	42	-105	1	2	NA	NA	NA	NA	NA	NA	NA	NA	NA	FALSE	NA	NA	NA	NA	NA	NA	0.2528285	NA	INTERGENIC(MODIFIER||||||||||1)	NA	NA	-
4	Chr04	21504723	NA	T	C	222	PASS	27	0,0,15,12	39	-108	1	2	NA	NA	NA	NA	NA	NA	NA	NA	NA	FALSE	NA	NA	NA	NA	NA	NA	0.1205286	NA	INTERGENIC(MODIFIER||||||||||1)	NA	NA	-
4	Chr04	21505060	NA	T	C	222	PASS	29	0,0,8,20	32	-111	1	2	NA	NA	NA	NA	NA	NA	NA	NA	NA	FALSE	NA	NA	NA	NA	NA	NA	0.2009939	NA	INTERGENIC(MODIFIER||||||||||1)	NA	NA	-
4	Chr04	21505096	NA	A	C	222	PASS	33	0,0,11,22	30	-126	1	2	NA	NA	NA	NA	NA	NA	NA	NA	NA	FALSE	NA	NA	NA	NA	NA	NA	0.2224516	NA	INTERGENIC(MODIFIER||||||||||1)	NA	NA	-
4	Chr04	21505138	NA	C	T	222	PASS	36	0,0,15,20	31	-132	1	2	NA	NA	NA	NA	NA	NA	NA	NA	NA	FALSE	NA	NA	NA	NA	NA	NA	0.1034596	NA	INTERGENIC(MODIFIER||||||||||1)	NA	NA	-
4	Chr04	21505149	NA	A	C	222	PASS	35	0,0,15,18	31	-126	1	2	NA	NA	NA	NA	NA	NA	NA	NA	NA	FALSE	NA	NA	NA	NA	NA	NA	0.01712803	NA	INTERGENIC(MODIFIER||||||||||1)	NA	NA	-
4	Chr04	21505282	NA	A	T	222	PASS	25	0,0,12,13	36	-102	1	2	NA	NA	NA	NA	NA	NA	NA	NA	NA	FALSE	NA	NA	NA	NA	NA	NA	0.1466604	NA	INTERGENIC(MODIFIER||||||||||1)	NA	NA	-
4	Chr04	21505284	NA	A	T	222	PASS	24	0,0,12,12	35	-99	1	2	NA	NA	NA	NA	NA	NA	NA	NA	NA	FALSE	NA	NA	NA	NA	NA	NA	0.2261473	NA	INTERGENIC(MODIFIER||||||||||1)	NA	NA	-
4	Chr04	21505358	NA	C	T	222	PASS	22	0,0,11,11	38	-93	1	2	NA	NA	NA	NA	NA	NA	NA	NA	NA	FALSE	NA	NA	NA	NA	NA	NA	0.1576644	NA	INTERGENIC(MODIFIER||||||||||1)	NA	NA	-
4	Chr04	21505610	NA	A	G	222	PASS	17	0,0,6,9	41	-72	1	2	NA	NA	NA	NA	NA	NA	NA	NA	NA	FALSE	NA	NA	NA	NA	NA	NA	0.2174188	NA	INTERGENIC(MODIFIER||||||||||1)	NA	NA	-
4	Chr04	21505649	NA	G	A	222	PASS	19	0,0,8,11	42	-84	1	2	NA	NA	NA	NA	NA	NA	NA	NA	NA	FALSE	NA	NA	NA	NA	NA	NA	0.1565569	NA	INTERGENIC(MODIFIER||||||||||1)	NA	NA	-
4	Chr04	21505814	NA	T	C	222	PASS	30	0,0,17,12	40	-114	1	2	NA	NA	NA	NA	NA	NA	NA	NA	NA	FALSE	NA	NA	NA	NA	NA	NA	0.07809373	NA	INTERGENIC(MODIFIER||||||||||1)	NA	NA	-
4	Chr04	21505843	NA	C	G	222	PASS	34	0,0,21,12	41	-126	1	2	NA	NA	NA	NA	NA	NA	NA	NA	NA	FALSE	NA	NA	NA	NA	NA	NA	0.2663735	NA	INTERGENIC(MODIFIER||||||||||1)	NA	NA	-
4	Chr04	21506126	NA	CG	C	117	PASS	10	0,0,3,5	34	-58.5	1	2	NA	8,0.800000	NA	NA	NA	NA	NA	NA	NA	TRUE	NA	NA	NA	NA	NA	NA	0.1216208	NA	INTERGENIC(MODIFIER||||||||||1)	NA	NA	-
4	Chr04	21506132	NA	C	T	167	SnpGap	10	0,0,3,7	35	-57	1	2	NA	NA	NA	NA	NA	NA	NA	NA	NA	FALSE	NA	NA	NA	NA	NA	NA	0.1379769	NA	INTERGENIC(MODIFIER||||||||||1)	NA	NA	-
4	Chr04	21506154	NA	T	G	142	PASS	11	0,0,2,8	35	-57	1	2	NA	NA	NA	NA	NA	NA	NA	NA	NA	FALSE	NA	NA	NA	NA	NA	NA	0.04011375	NA	INTERGENIC(MODIFIER||||||||||1)	NA	NA	-
4	Chr04	21506982	NA	T	C	222	PASS	17	0,0,10,7	46	-78	1	2	NA	NA	NA	NA	NA	NA	NA	NA	NA	FALSE	NA	NA	NA	NA	NA	NA	0.1830778	NA	INTERGENIC(MODIFIER||||||||||1)	NA	NA	-
4	Chr04	21507310	NA	T	C	222	PASS	37	0,0,17,20	46	-138	1	2	NA	NA	NA	NA	NA	NA	NA	NA	NA	FALSE	NA	NA	NA	NA	NA	NA	0.251959	NA	INTERGENIC(MODIFIER||||||||||1)	NA	NA	-
4	Chr04	21507951	NA	G	C	222	PASS	33	0,0,13,20	41	-126	1	2	NA	NA	NA	NA	NA	NA	NA	NA	NA	FALSE	NA	NA	NA	NA	NA	NA	0.2447843	NA	INTERGENIC(MODIFIER||||||||||1)	NA	NA	-
4	Chr04	21508010	NA	G	T	222	PASS	34	1,1,12,20	39	-80	1	2	NA	NA	NA	NA	NA	NA	NA	NA	1,0.37,1,1	FALSE	NA	NA	NA	NA	1.573639	NA	0.08609961	NA	INTERGENIC(MODIFIER||||||||||1)	NA	NA	-
4	Chr04	21508053	NA	C	T	222	PASS	40	3,1,14,20	40	-66	1	2	NA	NA	NA	NA	NA	NA	NA	NA	0.31,0.25,1,1	FALSE	NA	NA	NA	NA	1.593433	NA	0.2959168	NA	INTERGENIC(MODIFIER||||||||||1)	NA	NA	-
4	Chr04	21508266	NA	G	A	4.13	Qual	37	14,17,3,2	47	6.2	0.4998	1	NA	NA	NA	NA	NA	NA	NA	NA	0.65,0.085,0.0056,1	FALSE	NA	NA	NA	NA	-2.561604	NA	0.01803553	NA	INTERGENIC(MODIFIER||||||||||1)	NA	NA	-
4	Chr04	21508316	NA	GTTTT	GTTTTT	83.5	PASS	41	8,16,10,6	43	86.5	0.5	1	NA	16,0.390244	NA	NA	NA	NA	NA	NA	0.11,0.23,2.1e-09,1	TRUE	NA	NA	NA	NA	NA	NA	0.3181344	NA	INTERGENIC(MODIFIER||||||||||1)	NA	NA	-
4	Chr04	21508416	NA	C	T	93	PASS	33	8,11,7,7	40	96	0.5	1	NA	NA	NA	NA	NA	NA	NA	NA	0.73,1,6.4e-12,1	FALSE	NA	NA	NA	NA	1.584527	NA	0.1219779	NA	INTERGENIC(MODIFIER||||||||||1)	NA	NA	-
4	Chr04	21508573	NA	C	G	222	PASS	30	1,0,15,14	45	-101	1	2	NA	NA	NA	NA	NA	NA	NA	NA	1,0.27,1,0.3	FALSE	NA	NA	NA	NA	-0.2310685	NA	0.2629931	NA	INTERGENIC(MODIFIER||||||||||1)	NA	NA	-
4	Chr04	21508832	NA	C	T	12.3	PASS	33	14,14,4,1	39	15.1	0.5	1	NA	NA	NA	NA	NA	NA	NA	NA	0.35,0.38,0.17,1	FALSE	NA	NA	NA	NA	-1.631813	NA	0.03950616	NA	INTERGENIC(MODIFIER||||||||||1)	NA	NA	-
4	Chr04	21508871	NA	C	T	120	PASS	43	16,11,12,4	36	123	0.5	1	NA	NA	NA	NA	NA	NA	NA	NA	0.34,0.049,0.012,0.43	FALSE	NA	NA	NA	NA	-1.293986	NA	0.1014727	NA	INTERGENIC(MODIFIER||||||||||1)	NA	NA	-
4	Chr04	21508891	NA	C	A	225	PASS	52	15,10,18,9	34	148	0.5	1	NA	NA	NA	NA	NA	NA	NA	NA	0.77,1,1,1	FALSE	NA	NA	NA	NA	2.179454	NA	0.1707138	NA	INTERGENIC(MODIFIER||||||||||1)	NA	NA	-
4	Chr04	21508904	NA	G	A	225	PASS	58	17,15,16,10	33	182	0.5	1	NA	NA	NA	NA	NA	NA	NA	NA	0.6,0.34,1,1	FALSE	NA	NA	NA	NA	2.290554	NA	0.06914373	NA	INTERGENIC(MODIFIER||||||||||1)	NA	NA	-
4	Chr04	21508908	NA	C	T	4.77	Qual	59	30,18,3,8	33	6.99	0.4999	1	NA	NA	NA	NA	NA	NA	NA	NA	0.046,1,0.013,0.00014	FALSE	NA	NA	NA	NA	-2.053291	NA	0.1159907	NA	INTERGENIC(MODIFIER||||||||||1)	NA	NA	-
4	Chr04	21508977	NA	A	G	121	PASS	72	29,23,9,11	31	124	0.5	1	NA	NA	NA	NA	NA	NA	NA	NA	0.44,1,0.12,1	FALSE	NA	NA	NA	NA	-1.175504	NA	0.1980806	NA	INTERGENIC(MODIFIER||||||||||1)	NA	NA	-
4	Chr04	21509005	NA	G	T	26	PASS	77	23,28,12,12	31	29	0.5	1	NA	NA	NA	NA	NA	NA	NA	NA	0.81,0.29,0.00058,0.49	FALSE	NA	NA	NA	NA	-1.073309	NA	0.2469883	NA	INTERGENIC(MODIFIER||||||||||1)	NA	NA	-
4	Chr04	21509007	NA	G	A	130	PASS	78	26,27,10,14	31	133	0.5	1	NA	NA	NA	NA	NA	NA	NA	NA	0.63,1,0.012,1	FALSE	NA	NA	NA	NA	-0.2364494	NA	0.2497839	NA	INTERGENIC(MODIFIER||||||||||1)	NA	NA	-
4	Chr04	21509043	NA	G	A	225	PASS	68	19,26,13,10	33	207	0.5	1	NA	NA	NA	NA	NA	NA	NA	NA	0.31,0.065,1,0.32	FALSE	NA	NA	NA	NA	-0.181478	NA	0.1080539	NA	INTERGENIC(MODIFIER||||||||||1)	NA	NA	-
4	Chr04	21509091	NA	G	A	43	PASS	51	20,15,5,9	35	46	0.5	1	NA	NA	NA	NA	NA	NA	NA	NA	0.22,1,0.0018,0.23	FALSE	NA	NA	NA	NA	3.286503	NA	0.1555415	NA	INTERGENIC(MODIFIER||||||||||1)	NA	NA	-
4	Chr04	21509248	NA	G	A	225	PASS	34	3,6,14,9	40	-13.2	0.5102	1	NA	NA	NA	NA	NA	NA	NA	NA	0.24,1,1,1	FALSE	NA	NA	NA	NA	2.850082	NA	0.2016325	NA	INTERGENIC(MODIFIER||||||||||1)	NA	NA	-
4	Chr04	21509334	NA	C	T	39	PASS	70	15,30,9,15	34	42	0.5	1	NA	NA	NA	NA	NA	NA	NA	NA	0.79,0.18,0.00043,0.061	FALSE	NA	NA	NA	NA	-2.878829	NA	0.2252185	NA	INTERGENIC(MODIFIER||||||||||1)	NA	NA	-
4	Chr04	21509780	NA	A	G	222	PASS	26	0,0,14,12	46	-105	1	2	NA	NA	NA	NA	NA	NA	NA	NA	NA	FALSE	NA	NA	NA	NA	NA	NA	0.2487031	NA	INTERGENIC(MODIFIER||||||||||1)	NA	NA	-
4	Chr04	21509987	NA	A	G	222	PASS	36	0,0,13,21	46	-129	1	2	NA	NA	NA	NA	NA	NA	NA	NA	NA	FALSE	NA	NA	NA	NA	NA	NA	0.2964213	NA	INTERGENIC(MODIFIER||||||||||1)	NA	NA	-
4	Chr04	21510187	NA	G	A	222	PASS	22	0,0,12,9	47	-90	1	2	NA	NA	NA	NA	NA	NA	NA	NA	NA	FALSE	NA	NA	NA	NA	NA	NA	0.1758489	NA	INTERGENIC(MODIFIER||||||||||1)	NA	NA	-
4	Chr04	21510319	NA	C	T	222	PASS	30	0,1,13,13	45	-94	1	2	NA	NA	NA	NA	NA	NA	NA	NA	1,0.34,1,0.32	FALSE	NA	NA	NA	NA	0.5777467	NA	0.2206065	NA	INTERGENIC(MODIFIER||||||||||1)	NA	NA	-
4	Chr04	21510892	NA	GATGTATGT	GATGT	214	PASS	25	0,0,10,11	49	-97.5	1	2	NA	21,0.840000	NA	NA	NA	NA	NA	NA	NA	TRUE	NA	NA	NA	NA	NA	NA	0.2000342	NA	INTERGENIC(MODIFIER||||||||||1)	NA	NA	-
4	Chr04	21510978	NA	G	C	222	PASS	23	0,0,10,12	47	-93	1	2	NA	NA	NA	NA	NA	NA	NA	NA	NA	FALSE	NA	NA	NA	NA	NA	NA	0.1900127	NA	INTERGENIC(MODIFIER||||||||||1)	NA	NA	-
4	Chr04	21511396	NA	G	T	222	PASS	28	0,0,11,17	37	-102	1	2	NA	NA	NA	NA	NA	NA	NA	NA	NA	FALSE	NA	NA	NA	NA	NA	NA	0.2299413	NA	INTERGENIC(MODIFIER||||||||||1)	NA	NA	-
4	Chr04	21511397	NA	G	T	222	PASS	28	1,1,10,16	37	-85	1	2	NA	NA	NA	NA	NA	NA	NA	NA	1,0.33,1,1	FALSE	NA	NA	NA	NA	-2.096321	NA	0.1336012	NA	INTERGENIC(MODIFIER||||||||||1)	NA	NA	-
4	Chr04	21511739	NA	A	G	222	PASS	23	0,0,11,12	46	-96	1	2	NA	NA	NA	NA	NA	NA	NA	NA	NA	FALSE	NA	NA	NA	NA	NA	NA	0.07541804	NA	INTERGENIC(MODIFIER||||||||||1)	NA	NA	-
4	Chr04	21512106	NA	T	C	222	PASS	27	0,0,16,10	41	-105	1	2	NA	NA	NA	NA	NA	NA	NA	NA	NA	FALSE	NA	NA	NA	NA	NA	NA	0.2566916	NA	INTERGENIC(MODIFIER||||||||||1)	NA	NA	-
4	Chr04	21512533	NA	A	G	222	PASS	32	0,0,21,11	44	-123	1	2	NA	NA	NA	NA	NA	NA	NA	NA	NA	FALSE	NA	NA	NA	NA	NA	NA	0.2794658	NA	INTERGENIC(MODIFIER||||||||||1)	NA	NA	-
4	Chr04	21512635	NA	G	A	222	PASS	36	0,0,23,13	44	-135	1	2	NA	NA	NA	NA	NA	NA	NA	NA	NA	FALSE	NA	NA	NA	NA	NA	NA	0.3102653	NA	INTERGENIC(MODIFIER||||||||||1)	NA	NA	-
4	Chr04	21512771	NA	T	C	222	PASS	36	0,0,19,17	43	-135	1	2	NA	NA	NA	NA	NA	NA	NA	NA	NA	FALSE	NA	NA	NA	NA	NA	NA	0.007233772	NA	INTERGENIC(MODIFIER||||||||||1)	NA	NA	-
4	Chr04	21512845	NA	A	G	222	PASS	40	0,0,21,19	43	-147	1	2	NA	NA	NA	NA	NA	NA	NA	NA	NA	FALSE	NA	NA	NA	NA	NA	NA	0.02679102	NA	INTERGENIC(MODIFIER||||||||||1)	NA	NA	-
4	Chr04	21513122	NA	A	T	222	PASS	27	0,0,8,19	40	-108	1	2	NA	NA	NA	NA	NA	NA	NA	NA	NA	FALSE	NA	NA	NA	NA	NA	NA	0.1073789	NA	INTERGENIC(MODIFIER||||||||||1)	NA	NA	-
4	Chr04	21513155	NA	T	C	222	PASS	31	0,0,8,23	42	-120	1	2	NA	NA	NA	NA	NA	NA	NA	NA	NA	FALSE	NA	NA	NA	NA	NA	NA	0.2854334	NA	INTERGENIC(MODIFIER||||||||||1)	NA	NA	-
4	Chr04	21514055	NA	C	T	222	PASS	32	0,0,13,18	45	-120	1	2	NA	NA	NA	NA	NA	NA	NA	NA	NA	FALSE	NA	NA	NA	NA	NA	NA	0.2334055	NA	INTERGENIC(MODIFIER||||||||||1)	NA	NA	-
4	Chr04	21514183	NA	C	A	222	PASS	36	1,0,20,14	44	-116	1	2	NA	NA	NA	NA	NA	NA	NA	NA	1,0.38,1,0.3	FALSE	NA	NA	NA	NA	-0.9406402	NA	0.2890422	NA	INTERGENIC(MODIFIER||||||||||1)	NA	NA	-
4	Chr04	21514715	NA	C	G	222	PASS	28	0,0,13,14	44	-108	1	2	NA	NA	NA	NA	NA	NA	NA	NA	NA	FALSE	NA	NA	NA	NA	NA	NA	0.2392881	NA	INTERGENIC(MODIFIER||||||||||1)	NA	NA	-
4	Chr04	21514815	NA	G	A	222	PASS	26	0,0,16,10	36	-105	1	2	NA	NA	NA	NA	NA	NA	NA	NA	NA	FALSE	NA	NA	NA	NA	NA	NA	0.2265249	NA	INTERGENIC(MODIFIER||||||||||1)	NA	NA	-
4	Chr04	21514845	NA	T	C	222	PASS	24	0,0,14,9	35	-96	1	2	NA	NA	NA	NA	NA	NA	NA	NA	NA	FALSE	NA	NA	NA	NA	NA	NA	0.2117179	NA	INTERGENIC(MODIFIER||||||||||1)	NA	NA	-
4	Chr04	21514889	NA	A	C	222	PASS	32	0,0,16,12	39	-111	1	2	NA	NA	NA	NA	NA	NA	NA	NA	NA	FALSE	NA	NA	NA	NA	NA	NA	0.2489383	NA	INTERGENIC(MODIFIER||||||||||1)	NA	NA	-
4	Chr04	21515246	NA	T	C	222	PASS	28	0,0,16,11	45	-108	1	2	NA	NA	NA	NA	NA	NA	NA	NA	NA	FALSE	NA	NA	NA	NA	NA	NA	0.2443976	NA	INTERGENIC(MODIFIER||||||||||1)	NA	NA	-
4	Chr04	21515363	NA	T	C	222	PASS	40	0,0,16,23	44	-144	1	2	NA	NA	NA	NA	NA	NA	NA	NA	NA	FALSE	NA	NA	NA	NA	NA	NA	0.3159088	NA	INTERGENIC(MODIFIER||||||||||1)	NA	NA	-
