## Supplemental Data File 1 for "*Sorghum bicolor* cultivars have divergent and dynamic gene regulatory networks that control the temporal expression of genes in stem tissue" (part 109 of 309)

ChromKey	CHROM	POS	ID	REF	ALT	QUAL	FILTER	DP	DP4	MQ	FQ	AF1	AC1	AN	IS	AC	G3	HWE	CLR	UGT	CGT	PV4	INDEL	PC2	PCHI2	QCHI2	QBD	RPB	MDV	VDB	PR	EFF	LOF	NMD	CRE
4	Chr04	21515473	NA	T	A	222	PASS	42	0,0,13,28	43	-150	1	2	NA	NA	NA	NA	NA	NA	NA	NA	NA	FALSE	NA	NA	NA	NA	NA	NA	0.0136062	NA	INTERGENIC(MODIFIER||||||||||1)	NA	NA	-
4	Chr04	21515733	NA	AGGG	AGG	214	PASS	19	0,0,8,10	50	-88.5	1	2	NA	17,0.894737	NA	NA	NA	NA	NA	NA	NA	TRUE	NA	NA	NA	NA	NA	NA	0.1813996	NA	INTERGENIC(MODIFIER||||||||||1)	NA	NA	-
4	Chr04	21515895	NA	G	A	222	PASS	28	0,0,10,17	46	-108	1	2	NA	NA	NA	NA	NA	NA	NA	NA	NA	FALSE	NA	NA	NA	NA	NA	NA	0.266753	NA	INTERGENIC(MODIFIER||||||||||1)	NA	NA	-
4	Chr04	21516018	NA	T	C	222	PASS	20	0,0,9,11	43	-87	1	2	NA	NA	NA	NA	NA	NA	NA	NA	NA	FALSE	NA	NA	NA	NA	NA	NA	0.1983262	NA	INTERGENIC(MODIFIER||||||||||1)	NA	NA	-
4	Chr04	21516107	NA	C	T	222	PASS	32	0,0,16,16	45	-123	1	2	NA	NA	NA	NA	NA	NA	NA	NA	NA	FALSE	NA	NA	NA	NA	NA	NA	0.2602587	NA	INTERGENIC(MODIFIER||||||||||1)	NA	NA	-
4	Chr04	21516312	NA	A	G	222	PASS	20	0,0,15,3	47	-81	1	2	NA	NA	NA	NA	NA	NA	NA	NA	NA	FALSE	NA	NA	NA	NA	NA	NA	0.187703	NA	INTERGENIC(MODIFIER||||||||||1)	NA	NA	-
4	Chr04	21516723	NA	A	T	222	PASS	34	2,0,19,11	43	-73	1	2	NA	NA	NA	NA	NA	NA	NA	NA	0.53,0.31,1,1	FALSE	NA	NA	NA	NA	1.362373	NA	0.1889472	NA	INTERGENIC(MODIFIER||||||||||1)	NA	NA	-
4	Chr04	21516915	NA	G	C	225	PASS	45	5,14,15,10	35	-30	1	2	NA	NA	NA	NA	NA	NA	NA	NA	0.035,0.069,1,1	FALSE	NA	NA	NA	NA	-2.132456	NA	0.2520093	NA	INTERGENIC(MODIFIER||||||||||1)	NA	NA	-
4	Chr04	21517076	NA	TTCT	TT	214	PASS	26	0,0,10,13	48	-104	1	2	NA	23,0.851852	NA	NA	NA	NA	NA	NA	NA	TRUE	NA	NA	NA	NA	NA	NA	0.2086914	NA	INTERGENIC(MODIFIER||||||||||1)	NA	NA	-
4	Chr04	21517093	NA	A	T	222	PASS	29	0,0,7,17	46	-99	1	2	NA	NA	NA	NA	NA	NA	NA	NA	NA	FALSE	NA	NA	NA	NA	NA	NA	0.2518682	NA	INTERGENIC(MODIFIER||||||||||1)	NA	NA	-
4	Chr04	21517233	NA	A	G	222	PASS	32	0,0,12,18	37	-117	1	2	NA	NA	NA	NA	NA	NA	NA	NA	NA	FALSE	NA	NA	NA	NA	NA	NA	0.2806139	NA	INTERGENIC(MODIFIER||||||||||1)	NA	NA	-
4	Chr04	21517270	NA	AGG	AGGG	214	PASS	31	0,0,13,17	34	-125	1	2	NA	31,1.000000	NA	NA	NA	NA	NA	NA	NA	TRUE	NA	NA	NA	NA	NA	NA	0.1394646	NA	INTERGENIC(MODIFIER||||||||||1)	NA	NA	-
4	Chr04	21517302	NA	C	T	222	PASS	34	0,0,12,20	34	-123	1	2	NA	NA	NA	NA	NA	NA	NA	NA	NA	FALSE	NA	NA	NA	NA	NA	NA	0.2891353	NA	INTERGENIC(MODIFIER||||||||||1)	NA	NA	-
4	Chr04	21517387	NA	C	G	222	PASS	22	0,0,6,14	35	-87	1	2	NA	NA	NA	NA	NA	NA	NA	NA	NA	FALSE	NA	NA	NA	NA	NA	NA	0.0780722	NA	INTERGENIC(MODIFIER||||||||||1)	NA	NA	-
4	Chr04	21517448	NA	A	G	222	PASS	19	0,0,4,15	39	-84	1	2	NA	NA	NA	NA	NA	NA	NA	NA	NA	FALSE	NA	NA	NA	NA	NA	NA	0.1802213	NA	INTERGENIC(MODIFIER||||||||||1)	NA	NA	-
4	Chr04	21517457	NA	G	T	222	PASS	19	0,0,4,14	38	-81	1	2	NA	NA	NA	NA	NA	NA	NA	NA	NA	FALSE	NA	NA	NA	NA	NA	NA	0.1885455	NA	INTERGENIC(MODIFIER||||||||||1)	NA	NA	-
4	Chr04	21517893	NA	A	G	222	PASS	26	0,0,18,7	43	-102	1	2	NA	NA	NA	NA	NA	NA	NA	NA	NA	FALSE	NA	NA	NA	NA	NA	NA	0.1296644	NA	INTERGENIC(MODIFIER||||||||||1)	NA	NA	-
4	Chr04	21517955	NA	T	A	222	PASS	24	0,0,14,10	42	-99	1	2	NA	NA	NA	NA	NA	NA	NA	NA	NA	FALSE	NA	NA	NA	NA	NA	NA	0.09266113	NA	INTERGENIC(MODIFIER||||||||||1)	NA	NA	-
4	Chr04	21518315	NA	A	G	222	PASS	31	0,0,20,11	41	-120	1	2	NA	NA	NA	NA	NA	NA	NA	NA	NA	FALSE	NA	NA	NA	NA	NA	NA	0.1350504	NA	INTERGENIC(MODIFIER||||||||||1)	NA	NA	-
4	Chr04	21518363	NA	G	A	222	PASS	39	0,0,27,12	42	-144	1	2	NA	NA	NA	NA	NA	NA	NA	NA	NA	FALSE	NA	NA	NA	NA	NA	NA	0.3084647	NA	INTERGENIC(MODIFIER||||||||||1)	NA	NA	-
4	Chr04	21518647	NA	TAAA	TAAAA	193	PASS	15	0,0,2,12	48	-76.5	1	2	NA	14,0.933333	NA	NA	NA	NA	NA	NA	NA	TRUE	NA	NA	NA	NA	NA	NA	0.1650447	NA	INTERGENIC(MODIFIER||||||||||1)	NA	NA	-
4	Chr04	21518746	NA	G	A	222	PASS	27	0,0,9,18	38	-108	1	2	NA	NA	NA	NA	NA	NA	NA	NA	NA	FALSE	NA	NA	NA	NA	NA	NA	0.1468582	NA	INTERGENIC(MODIFIER||||||||||1)	NA	NA	-
4	Chr04	21518790	NA	A	G	222	PASS	31	0,0,13,17	36	-117	1	2	NA	NA	NA	NA	NA	NA	NA	NA	NA	FALSE	NA	NA	NA	NA	NA	NA	0.2661317	NA	INTERGENIC(MODIFIER||||||||||1)	NA	NA	-
4	Chr04	21518815	NA	G	A	222	PASS	27	0,0,12,15	36	-108	1	2	NA	NA	NA	NA	NA	NA	NA	NA	NA	FALSE	NA	NA	NA	NA	NA	NA	0.02703596	NA	INTERGENIC(MODIFIER||||||||||1)	NA	NA	-
4	Chr04	21519361	NA	C	T	222	PASS	23	3,0,6,12	43	-54	1	2	NA	NA	NA	NA	NA	NA	NA	NA	0.063,1,1,0.21	FALSE	NA	NA	NA	NA	-1.557809	NA	0.0007430745	NA	INTERGENIC(MODIFIER||||||||||1)	NA	NA	-
4	Chr04	21519568	NA	A	G	222	PASS	20	0,0,15,5	42	-87	1	2	NA	NA	NA	NA	NA	NA	NA	NA	NA	FALSE	NA	NA	NA	NA	NA	NA	0.07913785	NA	INTERGENIC(MODIFIER||||||||||1)	NA	NA	-
4	Chr04	21519623	NA	A	G	222	PASS	17	0,0,8,8	39	-75	1	2	NA	NA	NA	NA	NA	NA	NA	NA	NA	FALSE	NA	NA	NA	NA	NA	NA	0.1700993	NA	INTERGENIC(MODIFIER||||||||||1)	NA	NA	-
4	Chr04	21519706	NA	G	A	226	PASS	20	1,3,6,10	38	-28	1	2	NA	NA	NA	NA	NA	NA	NA	NA	1,1,1,0.093	FALSE	NA	NA	NA	NA	-0.3307189	NA	0.1746544	NA	INTERGENIC(MODIFIER||||||||||1)	NA	NA	-
4	Chr04	21519728	NA	GTAGCTATTTGATT	GT	218	PASS	18	1,3,5,9	38	-29.5	0.5939	1	NA	14,0.777778	NA	NA	NA	NA	NA	NA	1,1,1,0.3	TRUE	NA	NA	NA	NA	NA	NA	0.1163835	NA	INTERGENIC(MODIFIER||||||||||1)	NA	NA	-
4	Chr04	21520323	NA	C	G	222	PASS	29	0,1,12,16	42	-100	1	2	NA	NA	NA	NA	NA	NA	NA	NA	1,0.32,1,0.23	FALSE	NA	NA	NA	NA	0.2988071	NA	0.16121	NA	INTERGENIC(MODIFIER||||||||||1)	NA	NA	-
4	Chr04	21520376	NA	A	G	222	PASS	39	0,1,18,18	42	-123	1	2	NA	NA	NA	NA	NA	NA	NA	NA	1,0.37,1,0.29	FALSE	NA	NA	NA	NA	-0.8897565	NA	0.2944568	NA	INTERGENIC(MODIFIER||||||||||1)	NA	NA	-
4	Chr04	21520635	NA	G	A	222	PASS	25	1,0,14,10	35	-72	1	2	NA	NA	NA	NA	NA	NA	NA	NA	1,0.32,1,0.3	FALSE	NA	NA	NA	NA	-0.4853627	NA	0.04256089	NA	INTERGENIC(MODIFIER||||||||||1)	NA	NA	-
4	Chr04	21520650	NA	T	C	222	PASS	27	0,0,15,12	36	-108	1	2	NA	NA	NA	NA	NA	NA	NA	NA	NA	FALSE	NA	NA	NA	NA	NA	NA	0.2434292	NA	INTERGENIC(MODIFIER||||||||||1)	NA	NA	-
4	Chr04	21520727	NA	A	G	222	PASS	29	0,0,14,14	39	-111	1	2	NA	NA	NA	NA	NA	NA	NA	NA	NA	FALSE	NA	NA	NA	NA	NA	NA	0.1250715	NA	INTERGENIC(MODIFIER||||||||||1)	NA	NA	-
4	Chr04	21521252	NA	G	A	222	PASS	16	0,0,9,7	43	-75	1	2	NA	NA	NA	NA	NA	NA	NA	NA	NA	FALSE	NA	NA	NA	NA	NA	NA	0.1669182	NA	INTERGENIC(MODIFIER||||||||||1)	NA	NA	-
4	Chr04	21521368	NA	A	C	222	PASS	18	0,0,8,9	42	-78	1	2	NA	NA	NA	NA	NA	NA	NA	NA	NA	FALSE	NA	NA	NA	NA	NA	NA	0.1092562	NA	INTERGENIC(MODIFIER||||||||||1)	NA	NA	-
4	Chr04	21521882	NA	A	G	222	PASS	23	0,0,13,10	41	-96	1	2	NA	NA	NA	NA	NA	NA	NA	NA	NA	FALSE	NA	NA	NA	NA	NA	NA	0.2117186	NA	INTERGENIC(MODIFIER||||||||||1)	NA	NA	-
4	Chr04	21521902	NA	T	C	222	PASS	21	0,0,9,11	39	-87	1	2	NA	NA	NA	NA	NA	NA	NA	NA	NA	FALSE	NA	NA	NA	NA	NA	NA	0.1730131	NA	INTERGENIC(MODIFIER||||||||||1)	NA	NA	-
4	Chr04	21522431	NA	T	C	222	PASS	19	0,0,8,11	37	-84	1	2	NA	NA	NA	NA	NA	NA	NA	NA	NA	FALSE	NA	NA	NA	NA	NA	NA	0.1884969	NA	INTERGENIC(MODIFIER||||||||||1)	NA	NA	-
4	Chr04	21522442	NA	A	G	222	PASS	20	0,0,8,12	37	-87	1	2	NA	NA	NA	NA	NA	NA	NA	NA	NA	FALSE	NA	NA	NA	NA	NA	NA	0.1886193	NA	INTERGENIC(MODIFIER||||||||||1)	NA	NA	-
4	Chr04	21522523	NA	AGGGGGG	AGGGGG	112	PASS	19	0,0,10,9	41	-91.5	1	2	NA	19,1.000000	NA	NA	NA	NA	NA	NA	NA	TRUE	NA	NA	NA	NA	NA	NA	0.17381	NA	INTERGENIC(MODIFIER||||||||||1)	NA	NA	-
4	Chr04	21522664	NA	C	T	222	PASS	20	0,0,9,11	37	-87	1	2	NA	NA	NA	NA	NA	NA	NA	NA	NA	FALSE	NA	NA	NA	NA	NA	NA	0.1900738	NA	INTERGENIC(MODIFIER||||||||||1)	NA	NA	-
4	Chr04	21522683	NA	A	G	222	PASS	21	0,0,11,10	36	-90	1	2	NA	NA	NA	NA	NA	NA	NA	NA	NA	FALSE	NA	NA	NA	NA	NA	NA	0.2012421	NA	INTERGENIC(MODIFIER||||||||||1)	NA	NA	-
4	Chr04	21522746	NA	C	T	222	PASS	23	0,0,15,8	38	-96	1	2	NA	NA	NA	NA	NA	NA	NA	NA	NA	FALSE	NA	NA	NA	NA	NA	NA	0.1920826	NA	INTERGENIC(MODIFIER||||||||||1)	NA	NA	-
4	Chr04	21523274	NA	C	A	222	PASS	24	0,0,10,12	46	-93	1	2	NA	NA	NA	NA	NA	NA	NA	NA	NA	FALSE	NA	NA	NA	NA	NA	NA	0.2045932	NA	INTERGENIC(MODIFIER||||||||||1)	NA	NA	-
4	Chr04	21523338	NA	G	GCTGTCT	214	PASS	18	0,0,7,10	46	-85.5	1	2	NA	17,0.944444	NA	NA	NA	NA	NA	NA	NA	TRUE	NA	NA	NA	NA	NA	NA	0.1580157	NA	INTERGENIC(MODIFIER||||||||||1)	NA	NA	-
4	Chr04	21523456	NA	T	A	222	PASS	22	0,0,7,15	45	-93	1	2	NA	NA	NA	NA	NA	NA	NA	NA	NA	FALSE	NA	NA	NA	NA	NA	NA	0.1408083	NA	INTERGENIC(MODIFIER||||||||||1)	NA	NA	-
4	Chr04	21523829	NA	T	G	222	PASS	29	0,0,16,12	43	-111	1	2	NA	NA	NA	NA	NA	NA	NA	NA	NA	FALSE	NA	NA	NA	NA	NA	NA	0.06444582	NA	INTERGENIC(MODIFIER||||||||||1)	NA	NA	-
4	Chr04	21523925	NA	C	T	222	PASS	28	0,0,15,12	43	-108	1	2	NA	NA	NA	NA	NA	NA	NA	NA	NA	FALSE	NA	NA	NA	NA	NA	NA	0.03761024	NA	INTERGENIC(MODIFIER||||||||||1)	NA	NA	-
4	Chr04	21524473	NA	G	C	222	PASS	23	0,0,12,10	46	-93	1	2	NA	NA	NA	NA	NA	NA	NA	NA	NA	FALSE	NA	NA	NA	NA	NA	NA	0.1977363	NA	NON_SYNONYMOUS_CODING(MODERATE|MISSENSE|gCg/gGg|A92G|100|Sobic.004G133750|protein_coding|CODING|Sobic.004G133750.1.v3.1|1|1)	NA	NA	-
4	Chr04	21524852	NA	C	T	222	PASS	32	0,0,16,15	46	-120	1	2	NA	NA	NA	NA	NA	NA	NA	NA	NA	FALSE	NA	NA	NA	NA	NA	NA	0.2819521	NA	INTERGENIC(MODIFIER||||||||||1)	NA	NA	-
4	Chr04	21525335	NA	GCCCCCC	GCCCCCCC	127	PASS	24	0,0,8,16	50	-107	1	2	NA	23,0.958333	NA	NA	NA	NA	NA	NA	NA	TRUE	NA	NA	NA	NA	NA	NA	0.1929878	NA	UTR_5_PRIME(MODIFIER||137||262|Sobic.004G133800|protein_coding|CODING|Sobic.004G133800.1.v3.1|1|1)	NA	NA	-
4	Chr04	21525535	NA	G	A	222	PASS	31	0,0,18,12	40	-117	1	2	NA	NA	NA	NA	NA	NA	NA	NA	NA	FALSE	NA	NA	NA	NA	NA	NA	0.1976942	NA	SYNONYMOUS_CODING(LOW|SILENT|aaG/aaA|K19|262|Sobic.004G133800|protein_coding|CODING|Sobic.004G133800.1.v3.1|1|1)	NA	NA	-
4	Chr04	21525536	NA	C	A	222	PASS	30	0,0,18,12	40	-117	1	2	NA	NA	NA	NA	NA	NA	NA	NA	NA	FALSE	NA	NA	NA	NA	NA	NA	0.1784853	NA	NON_SYNONYMOUS_CODING(MODERATE|MISSENSE|Cca/Aca|P20T|262|Sobic.004G133800|protein_coding|CODING|Sobic.004G133800.1.v3.1|1|1)	NA	NA	-
4	Chr04	21526057	NA	G	A	222	PASS	20	0,0,9,11	47	-87	1	2	NA	NA	NA	NA	NA	NA	NA	NA	NA	FALSE	NA	NA	NA	NA	NA	NA	0.1608162	NA	SYNONYMOUS_CODING(LOW|SILENT|gcG/gcA|A193|262|Sobic.004G133800|protein_coding|CODING|Sobic.004G133800.1.v3.1|1|1)	NA	NA	-
4	Chr04	21526645	NA	A	G	222	SnpGap	17	0,0,12,5	39	-78	1	2	NA	NA	NA	NA	NA	NA	NA	NA	NA	FALSE	NA	NA	NA	NA	NA	NA	0.1469037	NA	INTERGENIC(MODIFIER||||||||||1)	NA	NA	-
4	Chr04	21526646	NA	C	T	222	SnpGap	17	0,0,12,5	39	-78	1	2	NA	NA	NA	NA	NA	NA	NA	NA	NA	FALSE	NA	NA	NA	NA	NA	NA	0.1329117	NA	INTERGENIC(MODIFIER||||||||||1)	NA	NA	-
4	Chr04	21526654	NA	T	TGCACA	214	PASS	17	0,0,12,5	39	-85.5	1	2	NA	17,1.000000	NA	NA	NA	NA	NA	NA	NA	TRUE	NA	NA	NA	NA	NA	NA	0.04900658	NA	INTERGENIC(MODIFIER||||||||||1)	NA	NA	-
4	Chr04	21528610	NA	T	C	222	PASS	20	0,0,6,13	46	-84	1	2	NA	NA	NA	NA	NA	NA	NA	NA	NA	FALSE	NA	NA	NA	NA	NA	NA	0.1207352	NA	INTERGENIC(MODIFIER||||||||||1)	NA	NA	-
4	Chr04	21529399	NA	G	A	222	PASS	41	1,0,19,20	46	-130	1	2	NA	NA	NA	NA	NA	NA	NA	NA	1,1,9.7e-05,0.26	FALSE	NA	NA	NA	NA	-1.039555	NA	0.2172633	NA	INTERGENIC(MODIFIER||||||||||1)	NA	NA	-
4	Chr04	21530972	NA	C	T	222	PASS	25	0,0,13,12	46	-102	1	2	NA	NA	NA	NA	NA	NA	NA	NA	NA	FALSE	NA	NA	NA	NA	NA	NA	0.251522	NA	INTERGENIC(MODIFIER||||||||||1)	NA	NA	-
4	Chr04	21531214	NA	A	G	222	PASS	37	0,0,19,18	46	-138	1	2	NA	NA	NA	NA	NA	NA	NA	NA	NA	FALSE	NA	NA	NA	NA	NA	NA	0.2211852	NA	INTERGENIC(MODIFIER||||||||||1)	NA	NA	-
4	Chr04	21531516	NA	GAA	GA	214	PASS	28	0,0,18,10	50	-119	1	2	NA	28,1.000000	NA	NA	NA	NA	NA	NA	NA	TRUE	NA	NA	NA	NA	NA	NA	0.001020249	NA	INTERGENIC(MODIFIER||||||||||1)	NA	NA	-
4	Chr04	21531766	NA	C	G	222	PASS	34	0,0,17,17	46	-129	1	2	NA	NA	NA	NA	NA	NA	NA	NA	NA	FALSE	NA	NA	NA	NA	NA	NA	0.2605045	NA	INTERGENIC(MODIFIER||||||||||1)	NA	NA	-
4	Chr04	21533822	NA	C	A	222	PASS	33	0,0,14,16	47	-117	1	2	NA	NA	NA	NA	NA	NA	NA	NA	NA	FALSE	NA	NA	NA	NA	NA	NA	0.08703656	NA	INTERGENIC(MODIFIER||||||||||1)	NA	NA	-
4	Chr04	21534300	NA	T	A	222	PASS	29	0,0,16,12	46	-111	1	2	NA	NA	NA	NA	NA	NA	NA	NA	NA	FALSE	NA	NA	NA	NA	NA	NA	0.1566017	NA	INTERGENIC(MODIFIER||||||||||1)	NA	NA	-
4	Chr04	21534426	NA	A	G	222	PASS	29	0,0,14,15	46	-114	1	2	NA	NA	NA	NA	NA	NA	NA	NA	NA	FALSE	NA	NA	NA	NA	NA	NA	0.03375076	NA	INTERGENIC(MODIFIER||||||||||1)	NA	NA	-
4	Chr04	21534578	NA	CATATATATATATATATATATATATATATATATATATATATATATATATATATATAT	CATATATATATATATATATATAT	215	PASS	12	0,1,4,4	47	-52.5	1	2	NA	8,0.666667	NA	NA	NA	NA	NA	NA	1,1,1,1	TRUE	NA	NA	NA	NA	NA	NA	0.09132551	NA	INTERGENIC(MODIFIER||||||||||1)	NA	NA	-
4	Chr04	21536036	NA	T	C	222	PASS	30	0,0,14,16	43	-117	1	2	NA	NA	NA	NA	NA	NA	NA	NA	NA	FALSE	NA	NA	NA	NA	NA	NA	0.06398281	NA	INTERGENIC(MODIFIER||||||||||1)	NA	NA	-
4	Chr04	21536143	NA	T	G	222	PASS	23	0,0,9,13	38	-93	1	2	NA	NA	NA	NA	NA	NA	NA	NA	NA	FALSE	NA	NA	NA	NA	NA	NA	0.1842327	NA	INTERGENIC(MODIFIER||||||||||1)	NA	NA	-
4	Chr04	21536144	NA	T	G	222	PASS	22	0,0,9,13	38	-93	1	2	NA	NA	NA	NA	NA	NA	NA	NA	NA	FALSE	NA	NA	NA	NA	NA	NA	0.1862422	NA	INTERGENIC(MODIFIER||||||||||1)	NA	NA	-
4	Chr04	21536601	NA	C	A	222	PASS	28	0,0,5,22	46	-108	1	2	NA	NA	NA	NA	NA	NA	NA	NA	NA	FALSE	NA	NA	NA	NA	NA	NA	0.2317311	NA	INTERGENIC(MODIFIER||||||||||1)	NA	NA	-
4	Chr04	21536922	NA	A	G	222	PASS	17	0,0,5,11	46	-75	1	2	NA	NA	NA	NA	NA	NA	NA	NA	NA	FALSE	NA	NA	NA	NA	NA	NA	0.1715335	NA	INTERGENIC(MODIFIER||||||||||1)	NA	NA	-
4	Chr04	21537168	NA	A	G	222	PASS	13	0,0,8,4	46	-63	1	2	NA	NA	NA	NA	NA	NA	NA	NA	NA	FALSE	NA	NA	NA	NA	NA	NA	0.1342016	NA	INTERGENIC(MODIFIER||||||||||1)	NA	NA	-
4	Chr04	21537471	NA	G	T	222	PASS	18	0,0,13,5	46	-81	1	2	NA	NA	NA	NA	NA	NA	NA	NA	NA	FALSE	NA	NA	NA	NA	NA	NA	0.1442039	NA	INTERGENIC(MODIFIER||||||||||1)	NA	NA	-
4	Chr04	21537995	NA	GAAAAA	GAAAAAA	154	PASS	32	0,0,18,13	49	-128	1	2	NA	31,0.968750	NA	NA	NA	NA	NA	NA	NA	TRUE	NA	NA	NA	NA	NA	NA	0.2433376	NA	INTERGENIC(MODIFIER||||||||||1)	NA	NA	-
4	Chr04	21538453	NA	A	T	222	PASS	31	0,0,16,14	46	-117	1	2	NA	NA	NA	NA	NA	NA	NA	NA	NA	FALSE	NA	NA	NA	NA	NA	NA	0.2607067	NA	INTERGENIC(MODIFIER||||||||||1)	NA	NA	-
4	Chr04	21539672	NA	T	C	222	PASS	25	0,0,14,10	46	-99	1	2	NA	NA	NA	NA	NA	NA	NA	NA	NA	FALSE	NA	NA	NA	NA	NA	NA	0.2365478	NA	INTERGENIC(MODIFIER||||||||||1)	NA	NA	-
4	Chr04	21540824	NA	C	G	222	PASS	17	0,0,5,12	43	-78	1	2	NA	NA	NA	NA	NA	NA	NA	NA	NA	FALSE	NA	NA	NA	NA	NA	NA	0.1649504	NA	INTERGENIC(MODIFIER||||||||||1)	NA	NA	-
4	Chr04	21540933	NA	T	G	222	PASS	16	0,0,4,12	38	-75	1	2	NA	NA	NA	NA	NA	NA	NA	NA	NA	FALSE	NA	NA	NA	NA	NA	NA	0.1428443	NA	INTERGENIC(MODIFIER||||||||||1)	NA	NA	-
4	Chr04	21540934	NA	C	A	222	PASS	16	0,0,4,12	38	-75	1	2	NA	NA	NA	NA	NA	NA	NA	NA	NA	FALSE	NA	NA	NA	NA	NA	NA	0.1454814	NA	INTERGENIC(MODIFIER||||||||||1)	NA	NA	-
4	Chr04	21541491	NA	G	T	222	PASS	23	0,0,14,9	46	-96	1	2	NA	NA	NA	NA	NA	NA	NA	NA	NA	FALSE	NA	NA	NA	NA	NA	NA	0.07873577	NA	INTERGENIC(MODIFIER||||||||||1)	NA	NA	-
4	Chr04	21541725	NA	G	C	222	PASS	25	0,0,12,13	43	-102	1	2	NA	NA	NA	NA	NA	NA	NA	NA	NA	FALSE	NA	NA	NA	NA	NA	NA	0.1875691	NA	INTERGENIC(MODIFIER||||||||||1)	NA	NA	-
4	Chr04	21541817	NA	G	A	222	PASS	23	0,0,14,9	42	-96	1	2	NA	NA	NA	NA	NA	NA	NA	NA	NA	FALSE	NA	NA	NA	NA	NA	NA	0.1018168	NA	INTERGENIC(MODIFIER||||||||||1)	NA	NA	-
4	Chr04	21542139	NA	C	G	222	PASS	25	0,0,14,11	46	-102	1	2	NA	NA	NA	NA	NA	NA	NA	NA	NA	FALSE	NA	NA	NA	NA	NA	NA	0.1600145	NA	INTERGENIC(MODIFIER||||||||||1)	NA	NA	-
4	Chr04	21543100	NA	C	T	222	PASS	20	0,0,12,6	39	-81	1	2	NA	NA	NA	NA	NA	NA	NA	NA	NA	FALSE	NA	NA	NA	NA	NA	NA	0.1884404	NA	INTERGENIC(MODIFIER||||||||||1)	NA	NA	-
4	Chr04	21543116	NA	T	C	222	PASS	21	0,0,13,6	38	-84	1	2	NA	NA	NA	NA	NA	NA	NA	NA	NA	FALSE	NA	NA	NA	NA	NA	NA	0.01325962	NA	INTERGENIC(MODIFIER||||||||||1)	NA	NA	-
4	Chr04	21543233	NA	C	A	222	PASS	14	0,0,10,4	36	-69	1	2	NA	NA	NA	NA	NA	NA	NA	NA	NA	FALSE	NA	NA	NA	NA	NA	NA	0.1454237	NA	INTERGENIC(MODIFIER||||||||||1)	NA	NA	-
4	Chr04	21543266	NA	A	G	222	PASS	17	0,0,10,4	40	-69	1	2	NA	NA	NA	NA	NA	NA	NA	NA	NA	FALSE	NA	NA	NA	NA	NA	NA	0.1665626	NA	INTERGENIC(MODIFIER||||||||||1)	NA	NA	-
4	Chr04	21543287	NA	ACAAACTGAATCGAGTCA	ACA	214	PASS	16	0,0,10,4	44	-76.5	1	2	NA	14,0.875000	NA	NA	NA	NA	NA	NA	NA	TRUE	NA	NA	NA	NA	NA	NA	0.1534871	NA	INTERGENIC(MODIFIER||||||||||1)	NA	NA	-
4	Chr04	21543482	NA	A	G	222	PASS	25	0,0,10,14	47	-99	1	2	NA	NA	NA	NA	NA	NA	NA	NA	NA	FALSE	NA	NA	NA	NA	NA	NA	0.2235605	NA	INTERGENIC(MODIFIER||||||||||1)	NA	NA	-
4	Chr04	21543815	NA	G	A	222	PASS	21	0,0,8,13	46	-90	1	2	NA	NA	NA	NA	NA	NA	NA	NA	NA	FALSE	NA	NA	NA	NA	NA	NA	0.1854082	NA	INTERGENIC(MODIFIER||||||||||1)	NA	NA	-
4	Chr04	21544059	NA	C	T	222	PASS	21	0,0,10,11	36	-90	1	2	NA	NA	NA	NA	NA	NA	NA	NA	NA	FALSE	NA	NA	NA	NA	NA	NA	0.1750077	NA	INTERGENIC(MODIFIER||||||||||1)	NA	NA	-
4	Chr04	21544064	NA	C	T	222	PASS	23	0,0,10,11	36	-90	1	2	NA	NA	NA	NA	NA	NA	NA	NA	NA	FALSE	NA	NA	NA	NA	NA	NA	0.1710949	NA	INTERGENIC(MODIFIER||||||||||1)	NA	NA	-
4	Chr04	21544163	NA	G	A	222	PASS	16	0,0,11,5	36	-75	1	2	NA	NA	NA	NA	NA	NA	NA	NA	NA	FALSE	NA	NA	NA	NA	NA	NA	0.1523952	NA	INTERGENIC(MODIFIER||||||||||1)	NA	NA	-
4	Chr04	21544178	NA	G	A	222	PASS	18	0,0,11,7	36	-81	1	2	NA	NA	NA	NA	NA	NA	NA	NA	NA	FALSE	NA	NA	NA	NA	NA	NA	0.1836657	NA	INTERGENIC(MODIFIER||||||||||1)	NA	NA	-
4	Chr04	21544464	NA	G	A	30	PASS	3	0,0,0,3	25	-36	1	2	NA	NA	NA	NA	NA	NA	NA	NA	NA	FALSE	NA	NA	NA	NA	NA	NA	0.0206384	NA	INTERGENIC(MODIFIER||||||||||1)	NA	NA	-
4	Chr04	21544467	NA	T	G	30	PASS	3	0,0,0,3	25	-36	1	2	NA	NA	NA	NA	NA	NA	NA	NA	NA	FALSE	NA	NA	NA	NA	NA	NA	0.0206384	NA	INTERGENIC(MODIFIER||||||||||1)	NA	NA	-
4	Chr04	21544468	NA	T	C	30	PASS	3	0,0,0,3	25	-36	1	2	NA	NA	NA	NA	NA	NA	NA	NA	NA	FALSE	NA	NA	NA	NA	NA	NA	0.02309944	NA	INTERGENIC(MODIFIER||||||||||1)	NA	NA	-
4	Chr04	21544653	NA	C	G	222	PASS	14	0,0,7,6	40	-66	1	2	NA	NA	NA	NA	NA	NA	NA	NA	NA	FALSE	NA	NA	NA	NA	NA	NA	0.1548267	NA	INTERGENIC(MODIFIER||||||||||1)	NA	NA	-
4	Chr04	21544704	NA	C	T	222	PASS	20	0,0,7,12	38	-84	1	2	NA	NA	NA	NA	NA	NA	NA	NA	NA	FALSE	NA	NA	NA	NA	NA	NA	0.05992039	NA	INTERGENIC(MODIFIER||||||||||1)	NA	NA	-
4	Chr04	21544749	NA	G	A	222	PASS	26	0,0,8,16	38	-99	1	2	NA	NA	NA	NA	NA	NA	NA	NA	NA	FALSE	NA	NA	NA	NA	NA	NA	0.1367957	NA	INTERGENIC(MODIFIER||||||||||1)	NA	NA	-
4	Chr04	21544832	NA	A	G	222	PASS	33	5,1,13,12	36	-53	1	2	NA	NA	NA	NA	NA	NA	NA	NA	0.36,1,1,1	FALSE	NA	NA	NA	NA	2.725	NA	0.2452983	NA	INTERGENIC(MODIFIER||||||||||1)	NA	NA	-
4	Chr04	21545326	NA	G	A	57	PASS	30	5,13,9,3	41	60	0.5	1	NA	NA	NA	NA	NA	NA	NA	NA	0.024,1,2.4e-09,0.39	FALSE	NA	NA	NA	NA	1.756835	NA	0.1552339	NA	INTERGENIC(MODIFIER||||||||||1)	NA	NA	-
4	Chr04	21545445	NA	G	A	222	PASS	24	0,0,6,18	46	-99	1	2	NA	NA	NA	NA	NA	NA	NA	NA	NA	FALSE	NA	NA	NA	NA	NA	NA	0.1227102	NA	INTERGENIC(MODIFIER||||||||||1)	NA	NA	-
4	Chr04	21545784	NA	T	C	222	PASS	15	0,0,10,4	46	-69	1	2	NA	NA	NA	NA	NA	NA	NA	NA	NA	FALSE	NA	NA	NA	NA	NA	NA	0.1470911	NA	INTERGENIC(MODIFIER||||||||||1)	NA	NA	-
4	Chr04	21545940	NA	T	C	222	PASS	22	0,0,14,7	46	-90	1	2	NA	NA	NA	NA	NA	NA	NA	NA	NA	FALSE	NA	NA	NA	NA	NA	NA	0.1798895	NA	INTERGENIC(MODIFIER||||||||||1)	NA	NA	-
4	Chr04	21546088	NA	A	C	222	PASS	20	0,0,10,10	46	-87	1	2	NA	NA	NA	NA	NA	NA	NA	NA	NA	FALSE	NA	NA	NA	NA	NA	NA	0.07674994	NA	INTERGENIC(MODIFIER||||||||||1)	NA	NA	-
4	Chr04	21546380	NA	G	A	222	PASS	15	0,0,6,8	47	-69	1	2	NA	NA	NA	NA	NA	NA	NA	NA	NA	FALSE	NA	NA	NA	NA	NA	NA	0.1589214	NA	INTERGENIC(MODIFIER||||||||||1)	NA	NA	-
4	Chr04	21546785	NA	A	G	222	PASS	20	0,0,7,13	42	-87	1	2	NA	NA	NA	NA	NA	NA	NA	NA	NA	FALSE	NA	NA	NA	NA	NA	NA	0.1676138	NA	INTERGENIC(MODIFIER||||||||||1)	NA	NA	-
4	Chr04	21546846	NA	GC	GCC	214	PASS	24	0,0,9,14	43	-104	1	2	NA	23,0.958333	NA	NA	NA	NA	NA	NA	NA	TRUE	NA	NA	NA	NA	NA	NA	0.2042288	NA	INTERGENIC(MODIFIER||||||||||1)	NA	NA	-
4	Chr04	21546909	NA	T	C	222	PASS	20	0,0,8,12	44	-87	1	2	NA	NA	NA	NA	NA	NA	NA	NA	NA	FALSE	NA	NA	NA	NA	NA	NA	0.1296594	NA	INTERGENIC(MODIFIER||||||||||1)	NA	NA	-
4	Chr04	21547020	NA	C	A	222	PASS	19	0,0,12,7	46	-84	1	2	NA	NA	NA	NA	NA	NA	NA	NA	NA	FALSE	NA	NA	NA	NA	NA	NA	0.09288213	NA	INTERGENIC(MODIFIER||||||||||1)	NA	NA	-
4	Chr04	21547398	NA	T	C	222	PASS	10	0,0,3,7	45	-57	1	2	NA	NA	NA	NA	NA	NA	NA	NA	NA	FALSE	NA	NA	NA	NA	NA	NA	0.1355843	NA	INTERGENIC(MODIFIER||||||||||1)	NA	NA	-
4	Chr04	21547572	NA	A	C	222	PASS	19	0,0,10,9	44	-84	1	2	NA	NA	NA	NA	NA	NA	NA	NA	NA	FALSE	NA	NA	NA	NA	NA	NA	0.1882261	NA	INTERGENIC(MODIFIER||||||||||1)	NA	NA	-
4	Chr04	21547673	NA	G	C	222	PASS	23	0,0,14,7	37	-90	1	2	NA	NA	NA	NA	NA	NA	NA	NA	NA	FALSE	NA	NA	NA	NA	NA	NA	0.199099	NA	INTERGENIC(MODIFIER||||||||||1)	NA	NA	-
4	Chr04	21547718	NA	A	T	222	PASS	20	0,0,12,8	34	-87	1	2	NA	NA	NA	NA	NA	NA	NA	NA	NA	FALSE	NA	NA	NA	NA	NA	NA	0.1957729	NA	INTERGENIC(MODIFIER||||||||||1)	NA	NA	-
4	Chr04	21547745	NA	A	G	222	PASS	17	0,0,10,6	33	-75	1	2	NA	NA	NA	NA	NA	NA	NA	NA	NA	FALSE	NA	NA	NA	NA	NA	NA	0.08119601	NA	INTERGENIC(MODIFIER||||||||||1)	NA	NA	-
4	Chr04	21547786	NA	T	A	222	PASS	17	0,0,9,8	35	-78	1	2	NA	NA	NA	NA	NA	NA	NA	NA	NA	FALSE	NA	NA	NA	NA	NA	NA	0.1424852	NA	INTERGENIC(MODIFIER||||||||||1)	NA	NA	-
4	Chr04	21548061	NA	G	A	222	PASS	20	0,0,8,10	47	-81	1	2	NA	NA	NA	NA	NA	NA	NA	NA	NA	FALSE	NA	NA	NA	NA	NA	NA	0.1846881	NA	INTERGENIC(MODIFIER||||||||||1)	NA	NA	-
4	Chr04	21548310	NA	G	A	222	PASS	26	0,0,10,15	47	-102	1	2	NA	NA	NA	NA	NA	NA	NA	NA	NA	FALSE	NA	NA	NA	NA	NA	NA	0.1555063	NA	INTERGENIC(MODIFIER||||||||||1)	NA	NA	-
4	Chr04	21548433	NA	CA	C	214	PASS	24	0,0,13,10	49	-104	1	2	NA	23,0.958333	NA	NA	NA	NA	NA	NA	NA	TRUE	NA	NA	NA	NA	NA	NA	0.2115265	NA	INTERGENIC(MODIFIER||||||||||1)	NA	NA	-
4	Chr04	21548625	NA	C	T	222	PASS	20	0,0,11,7	44	-81	1	2	NA	NA	NA	NA	NA	NA	NA	NA	NA	FALSE	NA	NA	NA	NA	NA	NA	0.165236	NA	INTERGENIC(MODIFIER||||||||||1)	NA	NA	-
4	Chr04	21548731	NA	A	C	222	PASS	24	0,0,9,14	45	-96	1	2	NA	NA	NA	NA	NA	NA	NA	NA	NA	FALSE	NA	NA	NA	NA	NA	NA	0.1932588	NA	INTERGENIC(MODIFIER||||||||||1)	NA	NA	-
4	Chr04	21548972	NA	GAAAA	GAAAAA	186	PASS	21	0,0,12,8	48	-94.5	1	2	NA	19,0.904762	NA	NA	NA	NA	NA	NA	NA	TRUE	NA	NA	NA	NA	NA	NA	0.1843539	NA	INTERGENIC(MODIFIER||||||||||1)	NA	NA	-
4	Chr04	21549048	NA	T	G	222	PASS	31	3,0,14,14	40	-49	1	2	NA	NA	NA	NA	NA	NA	NA	NA	0.23,0.27,1,1	FALSE	NA	NA	NA	NA	2.572389	NA	0.03108961	NA	INTERGENIC(MODIFIER||||||||||1)	NA	NA	-
4	Chr04	21549103	NA	T	C	225	PASS	39	10,1,15,13	35	-14.2	0.5129	1	NA	NA	NA	NA	NA	NA	NA	NA	0.06,0.17,1,1	FALSE	NA	NA	NA	NA	3.136544	NA	0.1218185	NA	INTERGENIC(MODIFIER||||||||||1)	NA	NA	-
4	Chr04	21549535	NA	C	T	225	PASS	66	6,28,13,18	24	36	0.5	1	NA	NA	NA	NA	NA	NA	NA	NA	0.055,1,1,1	FALSE	NA	NA	NA	NA	1.805931	NA	0.287362	NA	INTERGENIC(MODIFIER||||||||||1)	NA	NA	-
4	Chr04	21549601	NA	T	A	158	PASS	59	7,32,10,10	20	58	0.5	1	NA	NA	NA	NA	NA	NA	NA	NA	0.015,1,1,1	FALSE	NA	NA	NA	NA	-0.1200961	NA	0.1502782	NA	INTERGENIC(MODIFIER||||||||||1)	NA	NA	-
4	Chr04	21549643	NA	G	A	215	PASS	48	5,17,10,14	25	42	0.5	1	NA	NA	NA	NA	NA	NA	NA	NA	0.22,1,1,1	FALSE	NA	NA	NA	NA	-0.868604	NA	0.1454566	NA	INTERGENIC(MODIFIER||||||||||1)	NA	NA	-
4	Chr04	21549801	NA	TACACACAC	TACACACACAC	214	PASS	24	0,0,10,11	48	-97.5	1	2	NA	20,0.833333	NA	NA	NA	NA	NA	NA	NA	TRUE	NA	NA	NA	NA	NA	NA	0.1920002	NA	INTERGENIC(MODIFIER||||||||||1)	NA	NA	-
4	Chr04	21550100	NA	A	G	222	PASS	31	1,1,16,13	42	-94	1	2	NA	NA	NA	NA	NA	NA	NA	NA	1,1,1,0.24	FALSE	NA	NA	NA	NA	0.2010211	NA	0.2764288	NA	INTERGENIC(MODIFIER||||||||||1)	NA	NA	-
4	Chr04	21550298	NA	C	T	222	PASS	28	0,1,19,8	40	-92	1	2	NA	NA	NA	NA	NA	NA	NA	NA	0.32,0.29,1,1	FALSE	NA	NA	NA	NA	1.485563	NA	0.2616721	NA	INTERGENIC(MODIFIER||||||||||1)	NA	NA	-
4	Chr04	21550338	NA	T	G	222	PASS	28	0,0,18,9	38	-102	1	2	NA	NA	NA	NA	NA	NA	NA	NA	NA	FALSE	NA	NA	NA	NA	NA	NA	0.1205285	NA	INTERGENIC(MODIFIER||||||||||1)	NA	NA	-
4	Chr04	21550687	NA	G	C	222	PASS	27	0,0,10,17	46	-108	1	2	NA	NA	NA	NA	NA	NA	NA	NA	NA	FALSE	NA	NA	NA	NA	NA	NA	0.212732	NA	INTERGENIC(MODIFIER||||||||||1)	NA	NA	-
4	Chr04	21551178	NA	C	T	222	PASS	31	0,0,14,16	43	-117	1	2	NA	NA	NA	NA	NA	NA	NA	NA	NA	FALSE	NA	NA	NA	NA	NA	NA	0.2775801	NA	INTERGENIC(MODIFIER||||||||||1)	NA	NA	-
4	Chr04	21551288	NA	G	A	222	PASS	26	0,0,17,9	37	-105	1	2	NA	NA	NA	NA	NA	NA	NA	NA	NA	FALSE	NA	NA	NA	NA	NA	NA	0.2309648	NA	INTERGENIC(MODIFIER||||||||||1)	NA	NA	-
4	Chr04	21551289	NA	C	T	222	PASS	27	0,0,17,9	37	-102	1	2	NA	NA	NA	NA	NA	NA	NA	NA	NA	FALSE	NA	NA	NA	NA	NA	NA	0.2216154	NA	INTERGENIC(MODIFIER||||||||||1)	NA	NA	-
4	Chr04	21551576	NA	C	T	222	PASS	25	0,2,8,13	42	-72	1	2	NA	NA	NA	NA	NA	NA	NA	NA	0.53,0.3,1,1	FALSE	NA	NA	NA	NA	-1.691189	NA	0.1762803	NA	INTERGENIC(MODIFIER||||||||||1)	NA	NA	-
4	Chr04	21552031	NA	A	G	222	PASS	26	0,0,10,16	36	-102	1	2	NA	NA	NA	NA	NA	NA	NA	NA	NA	FALSE	NA	NA	NA	NA	NA	NA	0.111265	NA	INTERGENIC(MODIFIER||||||||||1)	NA	NA	-
4	Chr04	21552033	NA	G	A	222	PASS	26	0,0,10,16	36	-105	1	2	NA	NA	NA	NA	NA	NA	NA	NA	NA	FALSE	NA	NA	NA	NA	NA	NA	0.1129735	NA	INTERGENIC(MODIFIER||||||||||1)	NA	NA	-
4	Chr04	21552307	NA	A	C	222	PASS	27	0,0,12,15	38	-108	1	2	NA	NA	NA	NA	NA	NA	NA	NA	NA	FALSE	NA	NA	NA	NA	NA	NA	0.2662489	NA	INTERGENIC(MODIFIER||||||||||1)	NA	NA	-
4	Chr04	21552574	NA	A	C	222	PASS	20	0,0,12,5	44	-78	1	2	NA	NA	NA	NA	NA	NA	NA	NA	NA	FALSE	NA	NA	NA	NA	NA	NA	0.1614976	NA	INTERGENIC(MODIFIER||||||||||1)	NA	NA	-
4	Chr04	21552628	NA	T	G	222	PASS	19	0,0,9,7	38	-75	1	2	NA	NA	NA	NA	NA	NA	NA	NA	NA	FALSE	NA	NA	NA	NA	NA	NA	0.1564643	NA	INTERGENIC(MODIFIER||||||||||1)	NA	NA	-
4	Chr04	21553155	NA	A	G	222	PASS	33	0,0,17,16	37	-126	1	2	NA	NA	NA	NA	NA	NA	NA	NA	NA	FALSE	NA	NA	NA	NA	NA	NA	0.1893879	NA	INTERGENIC(MODIFIER||||||||||1)	NA	NA	-
4	Chr04	21553387	NA	A	T	222	PASS	29	0,0,10,18	41	-111	1	2	NA	NA	NA	NA	NA	NA	NA	NA	NA	FALSE	NA	NA	NA	NA	NA	NA	0.2476249	NA	INTERGENIC(MODIFIER||||||||||1)	NA	NA	-
4	Chr04	21554247	NA	G	C	222	PASS	13	0,0,4,9	38	-66	1	2	NA	NA	NA	NA	NA	NA	NA	NA	NA	FALSE	NA	NA	NA	NA	NA	NA	0.1561927	NA	INTERGENIC(MODIFIER||||||||||1)	NA	NA	-
4	Chr04	21554349	NA	T	C	222	PASS	17	0,0,10,7	45	-78	1	2	NA	NA	NA	NA	NA	NA	NA	NA	NA	FALSE	NA	NA	NA	NA	NA	NA	0.08936315	NA	INTERGENIC(MODIFIER||||||||||1)	NA	NA	-
4	Chr04	21554533	NA	T	G	222	PASS	19	0,0,10,9	44	-84	1	2	NA	NA	NA	NA	NA	NA	NA	NA	NA	FALSE	NA	NA	NA	NA	NA	NA	0.09661304	NA	INTERGENIC(MODIFIER||||||||||1)	NA	NA	-
4	Chr04	21554621	NA	GGAG	GG	156	PASS	11	0,0,5,4	42	-61.5	1	2	NA	10,0.909091	NA	NA	NA	NA	NA	NA	NA	TRUE	NA	NA	NA	NA	NA	NA	0.02097441	NA	INTERGENIC(MODIFIER||||||||||1)	NA	NA	-
4	Chr04	21554976	NA	G	C	222	PASS	26	0,0,18,7	44	-102	1	2	NA	NA	NA	NA	NA	NA	NA	NA	NA	FALSE	NA	NA	NA	NA	NA	NA	0.1969539	NA	INTERGENIC(MODIFIER||||||||||1)	NA	NA	-
4	Chr04	21555060	NA	TC	T	215	PASS	29	2,4,14,6	39	-45.5	1	2	NA	19,0.655172	NA	NA	NA	NA	NA	NA	0.16,0.39,1,1	TRUE	NA	NA	NA	NA	NA	NA	0.09962574	NA	INTERGENIC(MODIFIER||||||||||1)	NA	NA	-
4	Chr04	21555177	NA	A	C	222	PASS	40	4,7,15,14	38	-42	1	2	NA	NA	NA	NA	NA	NA	NA	NA	0.49,1,1,1	FALSE	NA	NA	NA	NA	-2.15061	NA	0.1380422	NA	INTERGENIC(MODIFIER||||||||||1)	NA	NA	-
4	Chr04	21555983	NA	C	T	222	PASS	23	0,0,7,15	45	-93	1	2	NA	NA	NA	NA	NA	NA	NA	NA	NA	FALSE	NA	NA	NA	NA	NA	NA	0.2034752	NA	INTERGENIC(MODIFIER||||||||||1)	NA	NA	-
4	Chr04	21556117	NA	C	G	222	PASS	36	0,0,18,17	45	-132	1	2	NA	NA	NA	NA	NA	NA	NA	NA	NA	FALSE	NA	NA	NA	NA	NA	NA	0.2293435	NA	INTERGENIC(MODIFIER||||||||||1)	NA	NA	-
4	Chr04	21556645	NA	C	T	222	PASS	29	1,0,13,15	36	-100	1	2	NA	NA	NA	NA	NA	NA	NA	NA	0.48,0.39,1,0.32	FALSE	NA	NA	NA	NA	-1.135467	NA	0.1000645	NA	INTERGENIC(MODIFIER||||||||||1)	NA	NA	-
4	Chr04	21556655	NA	G	A	222	PASS	31	0,0,15,16	36	-120	1	2	NA	NA	NA	NA	NA	NA	NA	NA	NA	FALSE	NA	NA	NA	NA	NA	NA	0.2006887	NA	INTERGENIC(MODIFIER||||||||||1)	NA	NA	-
4	Chr04	21556778	NA	A	T	222	PASS	37	0,0,22,14	45	-135	1	2	NA	NA	NA	NA	NA	NA	NA	NA	NA	FALSE	NA	NA	NA	NA	NA	NA	0.2685513	NA	INTERGENIC(MODIFIER||||||||||1)	NA	NA	-
4	Chr04	21557007	NA	G	A	222	PASS	13	0,0,4,8	47	-63	1	2	NA	NA	NA	NA	NA	NA	NA	NA	NA	FALSE	NA	NA	NA	NA	NA	NA	0.1242442	NA	INTERGENIC(MODIFIER||||||||||1)	NA	NA	-
4	Chr04	21557053	NA	T	G	20	PASS	5	1,2,1,1	46	23	0.5	1	NA	NA	NA	NA	NA	NA	NA	NA	1,0.12,1,1	FALSE	NA	NA	NA	NA	-1.291774	NA	0.0768	NA	INTERGENIC(MODIFIER||||||||||1)	NA	NA	-
4	Chr04	21558136	NA	A	G	222	PASS	29	0,0,15,14	41	-114	1	2	NA	NA	NA	NA	NA	NA	NA	NA	NA	FALSE	NA	NA	NA	NA	NA	NA	0.2720208	NA	INTERGENIC(MODIFIER||||||||||1)	NA	NA	-
4	Chr04	21558152	NA	T	A	222	PASS	29	0,0,16,13	40	-114	1	2	NA	NA	NA	NA	NA	NA	NA	NA	NA	FALSE	NA	NA	NA	NA	NA	NA	0.2454293	NA	INTERGENIC(MODIFIER||||||||||1)	NA	NA	-
4	Chr04	21558341	NA	C	T	222	PASS	32	0,1,15,13	45	-100	1	2	NA	NA	NA	NA	NA	NA	NA	NA	0.48,1,1,0.29	FALSE	NA	NA	NA	NA	0.1792843	NA	0.2263764	NA	INTERGENIC(MODIFIER||||||||||1)	NA	NA	-
4	Chr04	21559856	NA	T	C	222	PASS	23	0,0,10,13	45	-96	1	2	NA	NA	NA	NA	NA	NA	NA	NA	NA	FALSE	NA	NA	NA	NA	NA	NA	0.2076186	NA	INTERGENIC(MODIFIER||||||||||1)	NA	NA	-
4	Chr04	21559967	NA	T	C	222	PASS	25	0,0,20,5	45	-102	1	2	NA	NA	NA	NA	NA	NA	NA	NA	NA	FALSE	NA	NA	NA	NA	NA	NA	0.190327	NA	INTERGENIC(MODIFIER||||||||||1)	NA	NA	-
4	Chr04	21560194	NA	A	T	222	PASS	34	0,0,20,12	46	-123	1	2	NA	NA	NA	NA	NA	NA	NA	NA	NA	FALSE	NA	NA	NA	NA	NA	NA	0.08533181	NA	INTERGENIC(MODIFIER||||||||||1)	NA	NA	-
4	Chr04	21560906	NA	T	A	222	PASS	34	0,0,15,19	43	-129	1	2	NA	NA	NA	NA	NA	NA	NA	NA	NA	FALSE	NA	NA	NA	NA	NA	NA	0.1595357	NA	INTERGENIC(MODIFIER||||||||||1)	NA	NA	-
4	Chr04	21560961	NA	T	C	222	PASS	26	0,0,9,16	42	-102	1	2	NA	NA	NA	NA	NA	NA	NA	NA	NA	FALSE	NA	NA	NA	NA	NA	NA	0.137555	NA	INTERGENIC(MODIFIER||||||||||1)	NA	NA	-
4	Chr04	21561351	NA	T	C	222	PASS	14	0,0,4,9	47	-66	1	2	NA	NA	NA	NA	NA	NA	NA	NA	NA	FALSE	NA	NA	NA	NA	NA	NA	0.1342534	NA	INTERGENIC(MODIFIER||||||||||1)	NA	NA	-
4	Chr04	21561480	NA	A	G	194	PASS	10	0,0,8,2	46	-57	1	2	NA	NA	NA	NA	NA	NA	NA	NA	NA	FALSE	NA	NA	NA	NA	NA	NA	0.1354559	NA	INTERGENIC(MODIFIER||||||||||1)	NA	NA	-
4	Chr04	21561637	NA	A	G	222	PASS	15	0,0,5,9	47	-69	1	2	NA	NA	NA	NA	NA	NA	NA	NA	NA	FALSE	NA	NA	NA	NA	NA	NA	0.1554861	NA	INTERGENIC(MODIFIER||||||||||1)	NA	NA	-
4	Chr04	21561689	NA	CCGTCGTGCTCAACGGCG	C	214	PASS	9	0,0,2,7	47	-61.5	1	2	NA	9,1.000000	NA	NA	NA	NA	NA	NA	NA	TRUE	NA	NA	NA	NA	NA	NA	0.1144036	NA	INTERGENIC(MODIFIER||||||||||1)	NA	NA	-
4	Chr04	21561783	NA	A	G	222	PASS	10	0,0,6,4	40	-57	1	2	NA	NA	NA	NA	NA	NA	NA	NA	NA	FALSE	NA	NA	NA	NA	NA	NA	0.1001579	NA	INTERGENIC(MODIFIER||||||||||1)	NA	NA	-
4	Chr04	21561860	NA	G	A	222	PASS	19	0,0,14,5	43	-84	1	2	NA	NA	NA	NA	NA	NA	NA	NA	NA	FALSE	NA	NA	NA	NA	NA	NA	0.1620441	NA	INTERGENIC(MODIFIER||||||||||1)	NA	NA	-
4	Chr04	21562071	NA	C	T	222	PASS	21	0,0,9,10	35	-84	1	2	NA	NA	NA	NA	NA	NA	NA	NA	NA	FALSE	NA	NA	NA	NA	NA	NA	0.1523506	NA	INTERGENIC(MODIFIER||||||||||1)	NA	NA	-
4	Chr04	21562087	NA	G	A	222	PASS	22	0,0,9,12	36	-90	1	2	NA	NA	NA	NA	NA	NA	NA	NA	NA	FALSE	NA	NA	NA	NA	NA	NA	0.1662832	NA	INTERGENIC(MODIFIER||||||||||1)	NA	NA	-
4	Chr04	21562147	NA	C	T	222	PASS	24	0,0,13,10	39	-96	1	2	NA	NA	NA	NA	NA	NA	NA	NA	NA	FALSE	NA	NA	NA	NA	NA	NA	0.1779186	NA	INTERGENIC(MODIFIER||||||||||1)	NA	NA	-
4	Chr04	21562428	NA	G	T	222	PASS	28	0,0,15,11	43	-105	1	2	NA	NA	NA	NA	NA	NA	NA	NA	NA	FALSE	NA	NA	NA	NA	NA	NA	0.2474016	NA	INTERGENIC(MODIFIER||||||||||1)	NA	NA	-
4	Chr04	21562505	NA	A	C	222	PASS	27	0,0,17,9	41	-105	1	2	NA	NA	NA	NA	NA	NA	NA	NA	NA	FALSE	NA	NA	NA	NA	NA	NA	0.2190763	NA	INTERGENIC(MODIFIER||||||||||1)	NA	NA	-
4	Chr04	21562587	NA	T	C	222	PASS	24	0,0,12,12	43	-99	1	2	NA	NA	NA	NA	NA	NA	NA	NA	NA	FALSE	NA	NA	NA	NA	NA	NA	0.2519457	NA	INTERGENIC(MODIFIER||||||||||1)	NA	NA	-
4	Chr04	21563038	NA	G	A	222	PASS	29	0,0,12,17	45	-114	1	2	NA	NA	NA	NA	NA	NA	NA	NA	NA	FALSE	NA	NA	NA	NA	NA	NA	0.2390421	NA	INTERGENIC(MODIFIER||||||||||1)	NA	NA	-
4	Chr04	21563556	NA	G	T	222	PASS	21	0,0,10,9	41	-84	1	2	NA	NA	NA	NA	NA	NA	NA	NA	NA	FALSE	NA	NA	NA	NA	NA	NA	0.1824863	NA	INTERGENIC(MODIFIER||||||||||1)	NA	NA	-
4	Chr04	21563557	NA	A	T	222	PASS	22	0,0,10,9	41	-84	1	2	NA	NA	NA	NA	NA	NA	NA	NA	NA	FALSE	NA	NA	NA	NA	NA	NA	0.1796258	NA	INTERGENIC(MODIFIER||||||||||1)	NA	NA	-
4	Chr04	21563908	NA	G	A	222	PASS	13	1,0,4,8	45	-55	1	2	NA	NA	NA	NA	NA	NA	NA	NA	0.38,1,1,1	FALSE	NA	NA	NA	NA	-1.737198	NA	0.08185887	NA	INTERGENIC(MODIFIER||||||||||1)	NA	NA	-
4	Chr04	21564081	NA	C	T	222	PASS	19	0,0,8,11	46	-84	1	2	NA	NA	NA	NA	NA	NA	NA	NA	NA	FALSE	NA	NA	NA	NA	NA	NA	0.1798709	NA	INTERGENIC(MODIFIER||||||||||1)	NA	NA	-
4	Chr04	21564207	NA	C	T	222	PASS	22	1,0,8,11	42	-68	1	2	NA	NA	NA	NA	NA	NA	NA	NA	0.45,0.27,1,0.29	FALSE	NA	NA	NA	NA	0.693688	NA	0.1085907	NA	INTERGENIC(MODIFIER||||||||||1)	NA	NA	-
4	Chr04	21564233	NA	C	T	226	PASS	28	2,2,10,13	41	-28	1	2	NA	NA	NA	NA	NA	NA	NA	NA	1,0.28,1,1	FALSE	NA	NA	NA	NA	1.945192	NA	0.1808394	NA	INTERGENIC(MODIFIER||||||||||1)	NA	NA	-
4	Chr04	21564585	NA	G	T	222	PASS	26	0,0,18,7	45	-102	1	2	NA	NA	NA	NA	NA	NA	NA	NA	NA	FALSE	NA	NA	NA	NA	NA	NA	0.04355366	NA	INTERGENIC(MODIFIER||||||||||1)	NA	NA	-
4	Chr04	21564717	NA	C	T	222	PASS	23	0,0,14,9	40	-96	1	2	NA	NA	NA	NA	NA	NA	NA	NA	NA	FALSE	NA	NA	NA	NA	NA	NA	0.2105605	NA	INTERGENIC(MODIFIER||||||||||1)	NA	NA	-
4	Chr04	21564744	NA	A	G	222	PASS	20	0,0,11,9	40	-87	1	2	NA	NA	NA	NA	NA	NA	NA	NA	NA	FALSE	NA	NA	NA	NA	NA	NA	0.1900739	NA	INTERGENIC(MODIFIER||||||||||1)	NA	NA	-
4	Chr04	21564944	NA	A	C	222	PASS	36	0,0,18,14	46	-123	1	2	NA	NA	NA	NA	NA	NA	NA	NA	NA	FALSE	NA	NA	NA	NA	NA	NA	0.2774975	NA	INTERGENIC(MODIFIER||||||||||1)	NA	NA	-
4	Chr04	21565664	NA	A	G	222	PASS	16	0,0,8,7	46	-72	1	2	NA	NA	NA	NA	NA	NA	NA	NA	NA	FALSE	NA	NA	NA	NA	NA	NA	0.1345859	NA	INTERGENIC(MODIFIER||||||||||1)	NA	NA	-
4	Chr04	21566240	NA	T	C	222	PASS	30	0,0,13,16	46	-111	1	2	NA	NA	NA	NA	NA	NA	NA	NA	NA	FALSE	NA	NA	NA	NA	NA	NA	0.2673757	NA	INTERGENIC(MODIFIER||||||||||1)	NA	NA	-
4	Chr04	21566318	NA	ATTTTTTT	ATTTTTT	85.5	PASS	23	0,0,11,10	48	-97.5	1	2	NA	22,0.956522	NA	NA	NA	NA	NA	NA	NA	TRUE	NA	NA	NA	NA	NA	NA	0.1024426	NA	INTERGENIC(MODIFIER||||||||||1)	NA	NA	-
4	Chr04	21566616	NA	A	T	222	PASS	27	0,0,19,8	40	-108	1	2	NA	NA	NA	NA	NA	NA	NA	NA	NA	FALSE	NA	NA	NA	NA	NA	NA	0.2319601	NA	INTERGENIC(MODIFIER||||||||||1)	NA	NA	-
4	Chr04	21566620	NA	C	T	222	PASS	28	0,0,19,8	40	-108	1	2	NA	NA	NA	NA	NA	NA	NA	NA	NA	FALSE	NA	NA	NA	NA	NA	NA	0.2634683	NA	INTERGENIC(MODIFIER||||||||||1)	NA	NA	-
4	Chr04	21566871	NA	A	C	222	PASS	29	0,0,19,9	40	-111	1	2	NA	NA	NA	NA	NA	NA	NA	NA	NA	FALSE	NA	NA	NA	NA	NA	NA	0.09019746	NA	INTERGENIC(MODIFIER||||||||||1)	NA	NA	-
4	Chr04	21566972	NA	C	A	222	PASS	31	0,0,18,13	37	-120	1	2	NA	NA	NA	NA	NA	NA	NA	NA	NA	FALSE	NA	NA	NA	NA	NA	NA	0.06873891	NA	INTERGENIC(MODIFIER||||||||||1)	NA	NA	-
4	Chr04	21566973	NA	G	A	222	PASS	31	0,0,18,13	37	-120	1	2	NA	NA	NA	NA	NA	NA	NA	NA	NA	FALSE	NA	NA	NA	NA	NA	NA	0.0653103	NA	INTERGENIC(MODIFIER||||||||||1)	NA	NA	-
4	Chr04	21567180	NA	C	T	222	PASS	35	0,0,17,18	46	-132	1	2	NA	NA	NA	NA	NA	NA	NA	NA	NA	FALSE	NA	NA	NA	NA	NA	NA	0.1635867	NA	INTERGENIC(MODIFIER||||||||||1)	NA	NA	-
4	Chr04	21567547	NA	GAAAAAAA	GAAAAAAAA	95.5	PASS	36	0,0,15,18	50	-134	1	2	NA	32,0.888889	NA	NA	NA	NA	NA	NA	NA	TRUE	NA	NA	NA	NA	NA	NA	0.2955142	NA	INTERGENIC(MODIFIER||||||||||1)	NA	NA	-
4	Chr04	21568546	NA	T	A	222	PASS	16	0,0,2,14	46	-75	1	2	NA	NA	NA	NA	NA	NA	NA	NA	NA	FALSE	NA	NA	NA	NA	NA	NA	0.1401454	NA	INTERGENIC(MODIFIER||||||||||1)	NA	NA	-
4	Chr04	21568914	NA	T	C	222	PASS	15	0,0,12,3	47	-72	1	2	NA	NA	NA	NA	NA	NA	NA	NA	NA	FALSE	NA	NA	NA	NA	NA	NA	0.1187666	NA	INTERGENIC(MODIFIER||||||||||1)	NA	NA	-
4	Chr04	21569438	NA	T	C	222	PASS	29	0,0,12,16	46	-111	1	2	NA	NA	NA	NA	NA	NA	NA	NA	NA	FALSE	NA	NA	NA	NA	NA	NA	0.2614059	NA	INTERGENIC(MODIFIER||||||||||1)	NA	NA	-
4	Chr04	21569819	NA	T	C	222	PASS	28	0,0,19,9	46	-111	1	2	NA	NA	NA	NA	NA	NA	NA	NA	NA	FALSE	NA	NA	NA	NA	NA	NA	0.1614984	NA	INTERGENIC(MODIFIER||||||||||1)	NA	NA	-
4	Chr04	21569965	NA	T	C	222	PASS	35	0,0,22,13	32	-132	1	2	NA	NA	NA	NA	NA	NA	NA	NA	NA	FALSE	NA	NA	NA	NA	NA	NA	0.3040158	NA	INTERGENIC(MODIFIER||||||||||1)	NA	NA	-
4	Chr04	21569966	NA	G	A	222	PASS	35	0,0,22,13	32	-132	1	2	NA	NA	NA	NA	NA	NA	NA	NA	NA	FALSE	NA	NA	NA	NA	NA	NA	0.30214	NA	INTERGENIC(MODIFIER||||||||||1)	NA	NA	-
4	Chr04	21569998	NA	C	T	222	PASS	35	0,0,22,12	33	-129	1	2	NA	NA	NA	NA	NA	NA	NA	NA	NA	FALSE	NA	NA	NA	NA	NA	NA	0.1647257	NA	INTERGENIC(MODIFIER||||||||||1)	NA	NA	-
4	Chr04	21570551	NA	ATTTTTTTTT	ATTTTTTTTTT	53.5	PASS	18	0,0,8,9	47	-85.5	1	2	NA	17,0.944444	NA	NA	NA	NA	NA	NA	NA	TRUE	NA	NA	NA	NA	NA	NA	0.01500081	NA	INTERGENIC(MODIFIER||||||||||1)	NA	NA	-
4	Chr04	21570568	NA	A	G	222	SnpGap	19	0,0,8,9	47	-78	1	2	NA	NA	NA	NA	NA	NA	NA	NA	NA	FALSE	NA	NA	NA	NA	NA	NA	0.1440805	NA	INTERGENIC(MODIFIER||||||||||1)	NA	NA	-
4	Chr04	21570596	NA	AGGGGGGGGGG	AGGGGGGGGG	15.6	PASS	14	0,0,5,3	48	-58.5	1	2	NA	9,0.642857	NA	NA	NA	NA	NA	NA	NA	TRUE	NA	NA	NA	NA	NA	NA	0.1143805	NA	INTERGENIC(MODIFIER||||||||||1)	NA	NA	-
4	Chr04	21570997	NA	A	G	222	PASS	22	0,0,10,12	35	-93	1	2	NA	NA	NA	NA	NA	NA	NA	NA	NA	FALSE	NA	NA	NA	NA	NA	NA	0.1993328	NA	INTERGENIC(MODIFIER||||||||||1)	NA	NA	-
4	Chr04	21571015	NA	A	T	222	PASS	21	0,0,10,11	34	-90	1	2	NA	NA	NA	NA	NA	NA	NA	NA	NA	FALSE	NA	NA	NA	NA	NA	NA	0.2011231	NA	INTERGENIC(MODIFIER||||||||||1)	NA	NA	-
4	Chr04	21571040	NA	T	C	222	PASS	17	0,0,8,9	34	-78	1	2	NA	NA	NA	NA	NA	NA	NA	NA	NA	FALSE	NA	NA	NA	NA	NA	NA	0.1772109	NA	INTERGENIC(MODIFIER||||||||||1)	NA	NA	-
4	Chr04	21571249	NA	A	G	222	PASS	22	0,0,8,13	46	-90	1	2	NA	NA	NA	NA	NA	NA	NA	NA	NA	FALSE	NA	NA	NA	NA	NA	NA	0.07893457	NA	INTERGENIC(MODIFIER||||||||||1)	NA	NA	-
4	Chr04	21571990	NA	A	G	222	PASS	14	0,0,3,10	46	-66	1	2	NA	NA	NA	NA	NA	NA	NA	NA	NA	FALSE	NA	NA	NA	NA	NA	NA	0.09887166	NA	INTERGENIC(MODIFIER||||||||||1)	NA	NA	-
4	Chr04	21572411	NA	T	G	222	PASS	21	0,0,12,9	43	-90	1	2	NA	NA	NA	NA	NA	NA	NA	NA	NA	FALSE	NA	NA	NA	NA	NA	NA	0.188354	NA	INTERGENIC(MODIFIER||||||||||1)	NA	NA	-
4	Chr04	21572492	NA	G	A	222	PASS	21	0,0,11,8	43	-84	1	2	NA	NA	NA	NA	NA	NA	NA	NA	NA	FALSE	NA	NA	NA	NA	NA	NA	0.1918653	NA	INTERGENIC(MODIFIER||||||||||1)	NA	NA	-
4	Chr04	21572895	NA	C	T	222	PASS	23	0,0,8,15	46	-96	1	2	NA	NA	NA	NA	NA	NA	NA	NA	NA	FALSE	NA	NA	NA	NA	NA	NA	0.1020863	NA	INTERGENIC(MODIFIER||||||||||1)	NA	NA	-
4	Chr04	21573106	NA	C	T	222	PASS	21	0,0,10,10	46	-87	1	2	NA	NA	NA	NA	NA	NA	NA	NA	NA	FALSE	NA	NA	NA	NA	NA	NA	0.1876961	NA	INTERGENIC(MODIFIER||||||||||1)	NA	NA	-
4	Chr04	21573242	NA	T	G	222	PASS	18	0,0,10,7	46	-78	1	2	NA	NA	NA	NA	NA	NA	NA	NA	NA	FALSE	NA	NA	NA	NA	NA	NA	0.1724947	NA	INTERGENIC(MODIFIER||||||||||1)	NA	NA	-
4	Chr04	21573451	NA	A	T	222	PASS	15	0,0,10,5	39	-72	1	2	NA	NA	NA	NA	NA	NA	NA	NA	NA	FALSE	NA	NA	NA	NA	NA	NA	0.166775	NA	INTERGENIC(MODIFIER||||||||||1)	NA	NA	-
4	Chr04	21573454	NA	C	G	222	PASS	15	0,0,10,5	39	-72	1	2	NA	NA	NA	NA	NA	NA	NA	NA	NA	FALSE	NA	NA	NA	NA	NA	NA	0.1605788	NA	INTERGENIC(MODIFIER||||||||||1)	NA	NA	-
4	Chr04	21573689	NA	C	A	222	PASS	32	0,0,18,12	40	-117	1	2	NA	NA	NA	NA	NA	NA	NA	NA	NA	FALSE	NA	NA	NA	NA	NA	NA	0.2463073	NA	INTERGENIC(MODIFIER||||||||||1)	NA	NA	-
4	Chr04	21573716	NA	A	G	222	PASS	30	0,0,17,12	40	-114	1	2	NA	NA	NA	NA	NA	NA	NA	NA	NA	FALSE	NA	NA	NA	NA	NA	NA	0.02440381	NA	INTERGENIC(MODIFIER||||||||||1)	NA	NA	-
4	Chr04	21573902	NA	A	C	222	PASS	26	0,0,11,15	46	-105	1	2	NA	NA	NA	NA	NA	NA	NA	NA	NA	FALSE	NA	NA	NA	NA	NA	NA	0.1498268	NA	INTERGENIC(MODIFIER||||||||||1)	NA	NA	-
4	Chr04	21574029	NA	T	G	222	PASS	35	1,0,17,14	46	-106	1	2	NA	NA	NA	NA	NA	NA	NA	NA	1,1,0.029,0.37	FALSE	NA	NA	NA	NA	0.5415304	NA	0.1462634	NA	INTERGENIC(MODIFIER||||||||||1)	NA	NA	-
4	Chr04	21574383	NA	C	T	222	PASS	22	0,0,7,15	45	-93	1	2	NA	NA	NA	NA	NA	NA	NA	NA	NA	FALSE	NA	NA	NA	NA	NA	NA	0.1979779	NA	INTERGENIC(MODIFIER||||||||||1)	NA	NA	-
4	Chr04	21574520	NA	A	G	222	PASS	29	0,0,14,14	46	-111	1	2	NA	NA	NA	NA	NA	NA	NA	NA	NA	FALSE	NA	NA	NA	NA	NA	NA	0.2391382	NA	INTERGENIC(MODIFIER||||||||||1)	NA	NA	-
4	Chr04	21575209	NA	A	G	222	PASS	27	0,0,14,12	41	-105	1	2	NA	NA	NA	NA	NA	NA	NA	NA	NA	FALSE	NA	NA	NA	NA	NA	NA	0.00544396	NA	INTERGENIC(MODIFIER||||||||||1)	NA	NA	-
4	Chr04	21575244	NA	A	C	222	PASS	28	0,0,16,12	41	-111	1	2	NA	NA	NA	NA	NA	NA	NA	NA	NA	FALSE	NA	NA	NA	NA	NA	NA	0.2433052	NA	INTERGENIC(MODIFIER||||||||||1)	NA	NA	-
4	Chr04	21575649	NA	A	G	222	PASS	24	0,0,11,13	36	-99	1	2	NA	NA	NA	NA	NA	NA	NA	NA	NA	FALSE	NA	NA	NA	NA	NA	NA	0.1932966	NA	INTERGENIC(MODIFIER||||||||||1)	NA	NA	-
4	Chr04	21575669	NA	C	A	222	PASS	23	0,0,8,14	34	-93	1	2	NA	NA	NA	NA	NA	NA	NA	NA	NA	FALSE	NA	NA	NA	NA	NA	NA	0.2061061	NA	INTERGENIC(MODIFIER||||||||||1)	NA	NA	-
4	Chr04	21575677	NA	G	T	222	PASS	21	0,0,8,13	35	-90	1	2	NA	NA	NA	NA	NA	NA	NA	NA	NA	FALSE	NA	NA	NA	NA	NA	NA	0.1293341	NA	INTERGENIC(MODIFIER||||||||||1)	NA	NA	-
4	Chr04	21575902	NA	G	T	222	PASS	21	1,1,12,7	44	-62	1	2	NA	NA	NA	NA	NA	NA	NA	NA	1,1,1,1	FALSE	NA	NA	NA	NA	-2.336265	NA	0.1905215	NA	INTERGENIC(MODIFIER||||||||||1)	NA	NA	-
4	Chr04	21576277	NA	C	T	222	PASS	17	0,0,9,8	46	-78	1	2	NA	NA	NA	NA	NA	NA	NA	NA	NA	FALSE	NA	NA	NA	NA	NA	NA	0.08868353	NA	INTERGENIC(MODIFIER||||||||||1)	NA	NA	-
4	Chr04	21576762	NA	C	A	222	PASS	29	0,0,15,14	46	-114	1	2	NA	NA	NA	NA	NA	NA	NA	NA	NA	FALSE	NA	NA	NA	NA	NA	NA	0.1467583	NA	INTERGENIC(MODIFIER||||||||||1)	NA	NA	-
4	Chr04	21577123	NA	TGCTTGCGCACGCGCTTGCGCACGCGCTTGCGCA	TGCTTGCGCACGCGCTTGCGCA	214	PASS	25	0,0,6,11	50	-85.5	1	2	NA	17,0.680000	NA	NA	NA	NA	NA	NA	NA	TRUE	NA	NA	NA	NA	NA	NA	0.09658512	NA	INTERGENIC(MODIFIER||||||||||1)	NA	NA	-
4	Chr04	21577266	NA	A	G	222	PASS	30	0,0,17,8	40	-102	1	2	NA	NA	NA	NA	NA	NA	NA	NA	NA	FALSE	NA	NA	NA	NA	NA	NA	0.2537058	NA	INTERGENIC(MODIFIER||||||||||1)	NA	NA	-
4	Chr04	21577329	NA	A	C	222	PASS	39	0,0,20,19	42	-144	1	2	NA	NA	NA	NA	NA	NA	NA	NA	NA	FALSE	NA	NA	NA	NA	NA	NA	0.3132809	NA	INTERGENIC(MODIFIER||||||||||1)	NA	NA	-
4	Chr04	21577549	NA	G	A	222	PASS	18	0,0,11,7	47	-81	1	2	NA	NA	NA	NA	NA	NA	NA	NA	NA	FALSE	NA	NA	NA	NA	NA	NA	0.1363137	NA	INTERGENIC(MODIFIER||||||||||1)	NA	NA	-
4	Chr04	21577860	NA	A	G	222	PASS	25	0,0,15,8	46	-96	1	2	NA	NA	NA	NA	NA	NA	NA	NA	NA	FALSE	NA	NA	NA	NA	NA	NA	0.1549215	NA	INTERGENIC(MODIFIER||||||||||1)	NA	NA	-
4	Chr04	21578829	NA	C	T	222	PASS	22	0,0,6,16	43	-93	1	2	NA	NA	NA	NA	NA	NA	NA	NA	NA	FALSE	NA	NA	NA	NA	NA	NA	0.1588392	NA	INTERGENIC(MODIFIER||||||||||1)	NA	NA	-
4	Chr04	21578932	NA	A	G	222	PASS	31	0,0,16,15	40	-120	1	2	NA	NA	NA	NA	NA	NA	NA	NA	NA	FALSE	NA	NA	NA	NA	NA	NA	0.2873756	NA	INTERGENIC(MODIFIER||||||||||1)	NA	NA	-
4	Chr04	21579080	NA	A	C	222	PASS	23	0,0,12,11	46	-96	1	2	NA	NA	NA	NA	NA	NA	NA	NA	NA	FALSE	NA	NA	NA	NA	NA	NA	0.2093708	NA	INTERGENIC(MODIFIER||||||||||1)	NA	NA	-
4	Chr04	21579652	NA	C	T	222	PASS	36	0,0,15,20	44	-132	1	2	NA	NA	NA	NA	NA	NA	NA	NA	NA	FALSE	NA	NA	NA	NA	NA	NA	0.2607711	NA	INTERGENIC(MODIFIER||||||||||1)	NA	NA	-
4	Chr04	21579761	NA	G	C	222	PASS	38	0,0,20,18	39	-141	1	2	NA	NA	NA	NA	NA	NA	NA	NA	NA	FALSE	NA	NA	NA	NA	NA	NA	0.004578026	NA	INTERGENIC(MODIFIER||||||||||1)	NA	NA	-
4	Chr04	21579786	NA	T	A	222	PASS	35	0,0,21,13	40	-129	1	2	NA	NA	NA	NA	NA	NA	NA	NA	NA	FALSE	NA	NA	NA	NA	NA	NA	0.1543819	NA	INTERGENIC(MODIFIER||||||||||1)	NA	NA	-
4	Chr04	21580412	NA	AGGGGGGGGGGGG	AGGGGGGGGGG	117	PASS	20	0,0,6,14	43	-94.5	1	2	NA	20,1.000000	NA	NA	NA	NA	NA	NA	NA	TRUE	NA	NA	NA	NA	NA	NA	0.1391135	NA	INTERGENIC(MODIFIER||||||||||1)	NA	NA	-
4	Chr04	21580438	NA	G	C	222	PASS	18	0,0,5,13	42	-81	1	2	NA	NA	NA	NA	NA	NA	NA	NA	NA	FALSE	NA	NA	NA	NA	NA	NA	0.03885167	NA	INTERGENIC(MODIFIER||||||||||1)	NA	NA	-
4	Chr04	21580475	NA	T	C	222	PASS	18	0,0,4,12	42	-75	1	2	NA	NA	NA	NA	NA	NA	NA	NA	NA	FALSE	NA	NA	NA	NA	NA	NA	0.08262612	NA	INTERGENIC(MODIFIER||||||||||1)	NA	NA	-
4	Chr04	21580616	NA	C	T	222	PASS	18	0,0,5,12	47	-78	1	2	NA	NA	NA	NA	NA	NA	NA	NA	NA	FALSE	NA	NA	NA	NA	NA	NA	0.1800914	NA	INTERGENIC(MODIFIER||||||||||1)	NA	NA	-
4	Chr04	21580738	NA	A	G	222	PASS	19	0,0,8,11	41	-84	1	2	NA	NA	NA	NA	NA	NA	NA	NA	NA	FALSE	NA	NA	NA	NA	NA	NA	0.1303371	NA	INTERGENIC(MODIFIER||||||||||1)	NA	NA	-
4	Chr04	21580751	NA	G	C	222	PASS	20	0,0,10,10	42	-87	1	2	NA	NA	NA	NA	NA	NA	NA	NA	NA	FALSE	NA	NA	NA	NA	NA	NA	0.1391135	NA	INTERGENIC(MODIFIER||||||||||1)	NA	NA	-
4	Chr04	21580958	NA	G	A	222	PASS	22	0,0,17,3	47	-87	1	2	NA	NA	NA	NA	NA	NA	NA	NA	NA	FALSE	NA	NA	NA	NA	NA	NA	0.1985358	NA	INTERGENIC(MODIFIER||||||||||1)	NA	NA	-
4	Chr04	21581523	NA	C	A	222	PASS	23	0,0,13,10	47	-96	1	2	NA	NA	NA	NA	NA	NA	NA	NA	NA	FALSE	NA	NA	NA	NA	NA	NA	0.1997884	NA	INTERGENIC(MODIFIER||||||||||1)	NA	NA	-
4	Chr04	21582110	NA	G	A	222	PASS	22	0,0,10,11	47	-90	1	2	NA	NA	NA	NA	NA	NA	NA	NA	NA	FALSE	NA	NA	NA	NA	NA	NA	0.1582727	NA	INTERGENIC(MODIFIER||||||||||1)	NA	NA	-
4	Chr04	21582131	NA	AGGGGGG	AGGGGGGG	122	PASS	25	0,0,11,12	47	-104	1	2	NA	23,0.920000	NA	NA	NA	NA	NA	NA	NA	TRUE	NA	NA	NA	NA	NA	NA	0.1781477	NA	INTERGENIC(MODIFIER||||||||||1)	NA	NA	-
4	Chr04	21582356	NA	A	G	222	PASS	20	0,0,7,13	46	-87	1	2	NA	NA	NA	NA	NA	NA	NA	NA	NA	FALSE	NA	NA	NA	NA	NA	NA	0.1661437	NA	INTERGENIC(MODIFIER||||||||||1)	NA	NA	-
4	Chr04	21582551	NA	A	C	222	PASS	26	0,0,16,10	46	-105	1	2	NA	NA	NA	NA	NA	NA	NA	NA	NA	FALSE	NA	NA	NA	NA	NA	NA	0.07852384	NA	INTERGENIC(MODIFIER||||||||||1)	NA	NA	-
4	Chr04	21582823	NA	G	C	222	PASS	30	0,0,15,15	46	-117	1	2	NA	NA	NA	NA	NA	NA	NA	NA	NA	FALSE	NA	NA	NA	NA	NA	NA	0.001384887	NA	INTERGENIC(MODIFIER||||||||||1)	NA	NA	-
4	Chr04	21583024	NA	A	G	222	PASS	17	0,0,7,9	46	-75	1	2	NA	NA	NA	NA	NA	NA	NA	NA	NA	FALSE	NA	NA	NA	NA	NA	NA	0.178458	NA	INTERGENIC(MODIFIER||||||||||1)	NA	NA	-
4	Chr04	21583232	NA	A	T	222	PASS	28	0,0,9,18	45	-108	1	2	NA	NA	NA	NA	NA	NA	NA	NA	NA	FALSE	NA	NA	NA	NA	NA	NA	0.06285951	NA	INTERGENIC(MODIFIER||||||||||1)	NA	NA	-
4	Chr04	21583327	NA	G	A	222	PASS	20	0,0,9,11	45	-87	1	2	NA	NA	NA	NA	NA	NA	NA	NA	NA	FALSE	NA	NA	NA	NA	NA	NA	0.1730131	NA	INTERGENIC(MODIFIER||||||||||1)	NA	NA	-
4	Chr04	21583578	NA	G	A	222	PASS	21	0,0,8,9	40	-78	1	2	NA	NA	NA	NA	NA	NA	NA	NA	NA	FALSE	NA	NA	NA	NA	NA	NA	0.09524148	NA	INTERGENIC(MODIFIER||||||||||1)	NA	NA	-
4	Chr04	21583580	NA	C	T	222	PASS	19	0,0,8,9	40	-78	1	2	NA	NA	NA	NA	NA	NA	NA	NA	NA	FALSE	NA	NA	NA	NA	NA	NA	0.09628111	NA	INTERGENIC(MODIFIER||||||||||1)	NA	NA	-
4	Chr04	21583900	NA	G	A	222	PASS	32	0,0,26,6	47	-120	1	2	NA	NA	NA	NA	NA	NA	NA	NA	NA	FALSE	NA	NA	NA	NA	NA	NA	0.2902489	NA	INTERGENIC(MODIFIER||||||||||1)	NA	NA	-
4	Chr04	21584235	NA	C	G	222	PASS	41	0,0,12,29	46	-150	1	2	NA	NA	NA	NA	NA	NA	NA	NA	NA	FALSE	NA	NA	NA	NA	NA	NA	0.06008538	NA	INTERGENIC(MODIFIER||||||||||1)	NA	NA	-
4	Chr04	21584406	NA	T	C	222	PASS	24	0,0,11,12	46	-96	1	2	NA	NA	NA	NA	NA	NA	NA	NA	NA	FALSE	NA	NA	NA	NA	NA	NA	0.2110732	NA	INTERGENIC(MODIFIER||||||||||1)	NA	NA	-
4	Chr04	21584636	NA	G	A	222	PASS	22	0,0,12,7	46	-84	1	2	NA	NA	NA	NA	NA	NA	NA	NA	NA	FALSE	NA	NA	NA	NA	NA	NA	0.1425941	NA	INTERGENIC(MODIFIER||||||||||1)	NA	NA	-
4	Chr04	21584910	NA	G	T	222	PASS	22	0,0,11,10	47	-90	1	2	NA	NA	NA	NA	NA	NA	NA	NA	NA	FALSE	NA	NA	NA	NA	NA	NA	0.1926715	NA	INTERGENIC(MODIFIER||||||||||1)	NA	NA	-
4	Chr04	21585198	NA	C	T	222	PASS	34	0,0,18,16	38	-129	1	2	NA	NA	NA	NA	NA	NA	NA	NA	NA	FALSE	NA	NA	NA	NA	NA	NA	0.06253544	NA	INTERGENIC(MODIFIER||||||||||1)	NA	NA	-
4	Chr04	21585217	NA	T	C	222	PASS	33	0,0,16,16	37	-123	1	2	NA	NA	NA	NA	NA	NA	NA	NA	NA	FALSE	NA	NA	NA	NA	NA	NA	0.216792	NA	INTERGENIC(MODIFIER||||||||||1)	NA	NA	-
4	Chr04	21585291	NA	A	G	222	PASS	33	0,0,14,19	40	-126	1	2	NA	NA	NA	NA	NA	NA	NA	NA	NA	FALSE	NA	NA	NA	NA	NA	NA	0.19245	NA	INTERGENIC(MODIFIER||||||||||1)	NA	NA	-
4	Chr04	21585422	NA	C	T	222	PASS	26	0,0,13,12	40	-102	1	2	NA	NA	NA	NA	NA	NA	NA	NA	NA	FALSE	NA	NA	NA	NA	NA	NA	0.2454544	NA	INTERGENIC(MODIFIER||||||||||1)	NA	NA	-
4	Chr04	21585454	NA	G	C	222	PASS	23	0,0,12,11	39	-96	1	2	NA	NA	NA	NA	NA	NA	NA	NA	NA	FALSE	NA	NA	NA	NA	NA	NA	0.1950436	NA	INTERGENIC(MODIFIER||||||||||1)	NA	NA	-
4	Chr04	21585525	NA	C	T	222	PASS	21	0,0,12,9	41	-90	1	2	NA	NA	NA	NA	NA	NA	NA	NA	NA	FALSE	NA	NA	NA	NA	NA	NA	0.1955153	NA	INTERGENIC(MODIFIER||||||||||1)	NA	NA	-
4	Chr04	21585935	NA	T	C	222	PASS	22	0,0,9,13	44	-93	1	2	NA	NA	NA	NA	NA	NA	NA	NA	NA	FALSE	NA	NA	NA	NA	NA	NA	0.07890488	NA	INTERGENIC(MODIFIER||||||||||1)	NA	NA	-
4	Chr04	21586026	NA	T	C	222	PASS	22	0,0,10,12	44	-90	1	2	NA	NA	NA	NA	NA	NA	NA	NA	NA	FALSE	NA	NA	NA	NA	NA	NA	0.2056538	NA	INTERGENIC(MODIFIER||||||||||1)	NA	NA	-
4	Chr04	21586280	NA	G	A	222	PASS	30	0,0,14,16	46	-117	1	2	NA	NA	NA	NA	NA	NA	NA	NA	NA	FALSE	NA	NA	NA	NA	NA	NA	0.1127996	NA	INTERGENIC(MODIFIER||||||||||1)	NA	NA	-
4	Chr04	21587614	NA	A	T	222	PASS	25	0,0,13,12	40	-102	1	2	NA	NA	NA	NA	NA	NA	NA	NA	NA	FALSE	NA	NA	NA	NA	NA	NA	0.003463396	NA	INTERGENIC(MODIFIER||||||||||1)	NA	NA	-
4	Chr04	21587615	NA	C	T	222	PASS	25	0,0,13,12	40	-102	1	2	NA	NA	NA	NA	NA	NA	NA	NA	NA	FALSE	NA	NA	NA	NA	NA	NA	0.005707562	NA	INTERGENIC(MODIFIER||||||||||1)	NA	NA	-
4	Chr04	21587775	NA	T	TTA	214	PASS	26	0,0,16,10	50	-113	1	2	NA	26,1.000000	NA	NA	NA	NA	NA	NA	NA	TRUE	NA	NA	NA	NA	NA	NA	0.183715	NA	INTERGENIC(MODIFIER||||||||||1)	NA	NA	-
4	Chr04	21588215	NA	A	G	222	PASS	34	0,0,18,15	45	-126	1	2	NA	NA	NA	NA	NA	NA	NA	NA	NA	FALSE	NA	NA	NA	NA	NA	NA	0.2811387	NA	INTERGENIC(MODIFIER||||||||||1)	NA	NA	-
4	Chr04	21588335	NA	C	G	222	PASS	30	0,0,16,13	45	-114	1	2	NA	NA	NA	NA	NA	NA	NA	NA	NA	FALSE	NA	NA	NA	NA	NA	NA	0.2773913	NA	INTERGENIC(MODIFIER||||||||||1)	NA	NA	-
4	Chr04	21588657	NA	G	T	222	PASS	35	0,0,18,16	46	-129	1	2	NA	NA	NA	NA	NA	NA	NA	NA	NA	FALSE	NA	NA	NA	NA	NA	NA	0.2540802	NA	INTERGENIC(MODIFIER||||||||||1)	NA	NA	-
4	Chr04	21588933	NA	T	C	222	PASS	46	0,0,21,25	46	-165	1	2	NA	NA	NA	NA	NA	NA	NA	NA	NA	FALSE	NA	NA	NA	NA	NA	NA	0.02018918	NA	INTERGENIC(MODIFIER||||||||||1)	NA	NA	-
4	Chr04	21589303	NA	G	A	222	PASS	28	0,0,13,14	47	-108	1	2	NA	NA	NA	NA	NA	NA	NA	NA	NA	FALSE	NA	NA	NA	NA	NA	NA	0.1809476	NA	INTERGENIC(MODIFIER||||||||||1)	NA	NA	-
4	Chr04	21589589	NA	C	T	222	PASS	31	0,0,15,14	46	-114	1	2	NA	NA	NA	NA	NA	NA	NA	NA	NA	FALSE	NA	NA	NA	NA	NA	NA	0.2767166	NA	INTERGENIC(MODIFIER||||||||||1)	NA	NA	-
4	Chr04	21589843	NA	C	T	222	PASS	25	0,0,8,17	46	-102	1	2	NA	NA	NA	NA	NA	NA	NA	NA	NA	FALSE	NA	NA	NA	NA	NA	NA	0.2503651	NA	INTERGENIC(MODIFIER||||||||||1)	NA	NA	-
4	Chr04	21590006	NA	T	C	222	PASS	25	1,0,12,12	42	-79	1	2	NA	NA	NA	NA	NA	NA	NA	NA	1,1,1,0.21	FALSE	NA	NA	NA	NA	-0.6240377	NA	0.1648623	NA	INTERGENIC(MODIFIER||||||||||1)	NA	NA	-
4	Chr04	21590051	NA	G	T	222	PASS	27	1,0,7,19	42	-85	1	2	NA	NA	NA	NA	NA	NA	NA	NA	0.3,1,1,1	FALSE	NA	NA	NA	NA	-1.604852	NA	0.2604436	NA	INTERGENIC(MODIFIER||||||||||1)	NA	NA	-
4	Chr04	21591098	NA	G	T	222	PASS	32	0,0,15,17	47	-123	1	2	NA	NA	NA	NA	NA	NA	NA	NA	NA	FALSE	NA	NA	NA	NA	NA	NA	0.2303391	NA	INTERGENIC(MODIFIER||||||||||1)	NA	NA	-
4	Chr04	21591408	NA	T	C	222	PASS	25	0,0,14,11	45	-102	1	2	NA	NA	NA	NA	NA	NA	NA	NA	NA	FALSE	NA	NA	NA	NA	NA	NA	0.2569348	NA	INTERGENIC(MODIFIER||||||||||1)	NA	NA	-
4	Chr04	21591495	NA	C	A	222	PASS	27	0,0,11,15	45	-105	1	2	NA	NA	NA	NA	NA	NA	NA	NA	NA	FALSE	NA	NA	NA	NA	NA	NA	0.2116928	NA	INTERGENIC(MODIFIER||||||||||1)	NA	NA	-
4	Chr04	21591679	NA	G	A	222	PASS	27	0,0,13,13	44	-105	1	2	NA	NA	NA	NA	NA	NA	NA	NA	NA	FALSE	NA	NA	NA	NA	NA	NA	0.2487032	NA	INTERGENIC(MODIFIER||||||||||1)	NA	NA	-
4	Chr04	21591783	NA	C	A	222	PASS	36	0,0,16,18	42	-129	1	2	NA	NA	NA	NA	NA	NA	NA	NA	NA	FALSE	NA	NA	NA	NA	NA	NA	0.1990218	NA	INTERGENIC(MODIFIER||||||||||1)	NA	NA	-
4	Chr04	21591862	NA	C	T	225	PASS	44	6,7,16,15	37	-30	1	2	NA	NA	NA	NA	NA	NA	NA	NA	1,1,1,1	FALSE	NA	NA	NA	NA	3.061109	NA	0.2646542	NA	INTERGENIC(MODIFIER||||||||||1)	NA	NA	-
4	Chr04	21591922	NA	G	A	6.98	Qual	40	11,12,9,8	36	9.53	0.4999	1	NA	NA	NA	NA	NA	NA	NA	NA	1,0.19,1.1e-23,1	FALSE	NA	NA	NA	NA	-0.6839909	NA	0.07232024	NA	INTERGENIC(MODIFIER||||||||||1)	NA	NA	-
4	Chr04	21591931	NA	C	T	3.01	Qual	42	12,13,9,8	37	4.77	0.4997	1	NA	NA	NA	NA	NA	NA	NA	NA	1,0.15,9.9e-26,1	FALSE	NA	NA	NA	NA	0.666247	NA	0.02747145	NA	INTERGENIC(MODIFIER||||||||||1)	NA	NA	-
4	Chr04	21592252	NA	TGGG	TGG	214	PASS	30	0,0,17,13	48	-125	1	2	NA	30,1.000000	NA	NA	NA	NA	NA	NA	NA	TRUE	NA	NA	NA	NA	NA	NA	0.2096209	NA	INTERGENIC(MODIFIER||||||||||1)	NA	NA	-
4	Chr04	21592349	NA	CAGA	CA	214	PASS	27	0,0,13,14	43	-116	1	2	NA	27,1.000000	NA	NA	NA	NA	NA	NA	NA	TRUE	NA	NA	NA	NA	NA	NA	0.1927523	NA	INTERGENIC(MODIFIER||||||||||1)	NA	NA	-
4	Chr04	21592403	NA	A	G	222	PASS	25	0,0,7,16	42	-96	1	2	NA	NA	NA	NA	NA	NA	NA	NA	NA	FALSE	NA	NA	NA	NA	NA	NA	0.01271121	NA	INTERGENIC(MODIFIER||||||||||1)	NA	NA	-
4	Chr04	21592519	NA	T	C	222	PASS	16	0,0,6,9	35	-69	1	2	NA	NA	NA	NA	NA	NA	NA	NA	NA	FALSE	NA	NA	NA	NA	NA	NA	0.1593894	NA	INTERGENIC(MODIFIER||||||||||1)	NA	NA	-
4	Chr04	21592543	NA	G	A	222	PASS	20	0,0,7,10	34	-78	1	2	NA	NA	NA	NA	NA	NA	NA	NA	NA	FALSE	NA	NA	NA	NA	NA	NA	0.09697553	NA	INTERGENIC(MODIFIER||||||||||1)	NA	NA	-
4	Chr04	21592634	NA	G	A	185	PASS	25	3,0,7,13	30	-64	1	2	NA	NA	NA	NA	NA	NA	NA	NA	0.068,0.49,1,0.22	FALSE	NA	NA	NA	NA	0.502079	NA	0.1984933	NA	INTERGENIC(MODIFIER||||||||||1)	NA	NA	-
4	Chr04	21592795	NA	A	G	166	PASS	17	1,0,1,14	37	-63	1	2	NA	NA	NA	NA	NA	NA	NA	NA	0.12,0.33,1,1	FALSE	NA	NA	NA	NA	1.518513	NA	0.09458773	NA	INTERGENIC(MODIFIER||||||||||1)	NA	NA	-
4	Chr04	21592917	NA	C	T	71.5	PASS	24	10,6,1,6	21	-26	0.8294	1	NA	NA	NA	NA	NA	NA	NA	NA	0.069,0.25,1,1	FALSE	NA	NA	NA	NA	1.035637	NA	0.1096942	NA	INTERGENIC(MODIFIER||||||||||1)	NA	NA	-
4	Chr04	21593200	NA	C	T	53.5	PASS	15	2,2,7,4	19	-31	1	2	NA	NA	NA	NA	NA	NA	NA	NA	1,0.32,1,0.28	FALSE	NA	NA	NA	NA	2.284769	NA	0.08534443	NA	INTERGENIC(MODIFIER||||||||||1)	NA	NA	-
4	Chr04	21593306	NA	T	C	28	PASS	8	0,0,8,0	15	-51	1	2	NA	NA	NA	NA	NA	NA	NA	NA	NA	FALSE	NA	NA	NA	NA	NA	NA	0.05576364	NA	INTERGENIC(MODIFIER||||||||||1)	NA	NA	-
4	Chr04	21593443	NA	C	T	5.12	Qual	25	10,7,6,1	12	-21	0.5717	1	NA	NA	NA	NA	NA	NA	NA	NA	0.35,0.055,1,1	FALSE	NA	NA	NA	NA	-0.3175537	NA	0.1150516	NA	INTERGENIC(MODIFIER||||||||||1)	NA	NA	-
4	Chr04	21593849	NA	G	A	108	PASS	30	3,11,12,3	24	21	0.5	1	NA	NA	NA	NA	NA	NA	NA	NA	0.0028,0.034,1,0.094	FALSE	NA	NA	NA	NA	0.7637626	NA	0.1620435	NA	INTERGENIC(MODIFIER||||||||||1)	NA	NA	-
4	Chr04	21593883	NA	A	T	3.54	Qual	25	14,2,2,7	26	5.47	0.4998	1	NA	NA	NA	NA	NA	NA	NA	NA	0.0022,1,0.012,1	FALSE	NA	NA	NA	NA	-0.764287	NA	0.08182397	NA	INTERGENIC(MODIFIER||||||||||1)	NA	NA	-
4	Chr04	21594131	NA	T	G	222	PASS	21	0,0,9,10	30	-84	1	2	NA	NA	NA	NA	NA	NA	NA	NA	NA	FALSE	NA	NA	NA	NA	NA	NA	0.1901968	NA	INTERGENIC(MODIFIER||||||||||1)	NA	NA	-
4	Chr04	21594155	NA	G	C	222	PASS	25	0,3,13,9	32	-67	1	2	NA	NA	NA	NA	NA	NA	NA	NA	0.096,0.36,1,1	FALSE	NA	NA	NA	NA	-1.965169	NA	0.1997891	NA	INTERGENIC(MODIFIER||||||||||1)	NA	NA	-
4	Chr04	21594350	NA	T	C	149	PASS	13	0,0,10,3	32	-66	1	2	NA	NA	NA	NA	NA	NA	NA	NA	NA	FALSE	NA	NA	NA	NA	NA	NA	0.1028264	NA	INTERGENIC(MODIFIER||||||||||1)	NA	NA	-
4	Chr04	21594488	NA	C	T	222	PASS	37	0,0,17,20	31	-138	1	2	NA	NA	NA	NA	NA	NA	NA	NA	NA	FALSE	NA	NA	NA	NA	NA	NA	0.2185018	NA	INTERGENIC(MODIFIER||||||||||1)	NA	NA	-
4	Chr04	21594645	NA	A	T	225	PASS	29	2,3,13,10	42	23	0.5	1	NA	NA	NA	NA	NA	NA	NA	NA	0.64,1,1,1	FALSE	NA	NA	NA	NA	0.7198201	NA	0.04235045	NA	INTERGENIC(MODIFIER||||||||||1)	NA	NA	-
4	Chr04	21594646	NA	T	A	222	PASS	26	1,1,13,10	42	-62	1	2	NA	NA	NA	NA	NA	NA	NA	NA	1,1,1,1	FALSE	NA	NA	NA	NA	-2.281916	NA	0.000847881	NA	INTERGENIC(MODIFIER||||||||||1)	NA	NA	-
4	Chr04	21594781	NA	A	G	222	PASS	36	0,0,17,18	44	-132	1	2	NA	NA	NA	NA	NA	NA	NA	NA	NA	FALSE	NA	NA	NA	NA	NA	NA	0.1768462	NA	INTERGENIC(MODIFIER||||||||||1)	NA	NA	-
4	Chr04	21594936	NA	A	G	222	PASS	20	0,0,8,12	36	-87	1	2	NA	NA	NA	NA	NA	NA	NA	NA	NA	FALSE	NA	NA	NA	NA	NA	NA	0.0921152	NA	INTERGENIC(MODIFIER||||||||||1)	NA	NA	-
4	Chr04	21595225	NA	A	G	222	PASS	23	1,2,8,12	33	-64	1	2	NA	NA	NA	NA	NA	NA	NA	NA	1,0.37,1,0.22	FALSE	NA	NA	NA	NA	0.2282177	NA	0.17862	NA	INTERGENIC(MODIFIER||||||||||1)	NA	NA	-
4	Chr04	21595268	NA	G	A	219	PASS	22	1,2,8,11	30	-61	1	2	NA	NA	NA	NA	NA	NA	NA	NA	1,0.43,1,1	FALSE	NA	NA	NA	NA	-1.148076	NA	0.07067694	NA	INTERGENIC(MODIFIER||||||||||1)	NA	NA	-
4	Chr04	21595335	NA	TTATTTAT	TTATTTATCTATCTATTTAT	202	PASS	15	0,0,9,5	31	-76.5	1	2	NA	10,0.666667	NA	NA	NA	NA	NA	NA	NA	TRUE	NA	NA	NA	NA	NA	NA	0.1470912	NA	INTERGENIC(MODIFIER||||||||||1)	NA	NA	-
4	Chr04	21595486	NA	T	C	153	PASS	19	0,0,6,12	25	-81	1	2	NA	NA	NA	NA	NA	NA	NA	NA	NA	FALSE	NA	NA	NA	NA	NA	NA	0.08663535	NA	INTERGENIC(MODIFIER||||||||||1)	NA	NA	-
4	Chr04	21595526	NA	C	T	95	PASS	17	0,0,7,10	15	-78	1	2	NA	NA	NA	NA	NA	NA	NA	NA	NA	FALSE	NA	NA	NA	NA	NA	NA	0.07612359	NA	INTERGENIC(MODIFIER||||||||||1)	NA	NA	-
4	Chr04	21595527	NA	T	A	95	PASS	17	0,0,7,10	15	-78	1	2	NA	NA	NA	NA	NA	NA	NA	NA	NA	FALSE	NA	NA	NA	NA	NA	NA	0.07516467	NA	INTERGENIC(MODIFIER||||||||||1)	NA	NA	-
4	Chr04	21595546	NA	T	G	126	PASS	17	0,0,8,9	19	-78	1	2	NA	NA	NA	NA	NA	NA	NA	NA	NA	FALSE	NA	NA	NA	NA	NA	NA	0.1447134	NA	INTERGENIC(MODIFIER||||||||||1)	NA	NA	-
4	Chr04	21595769	NA	A	T	222	PASS	30	0,0,12,14	30	-105	1	2	NA	NA	NA	NA	NA	NA	NA	NA	NA	FALSE	NA	NA	NA	NA	NA	NA	0.1846205	NA	INTERGENIC(MODIFIER||||||||||1)	NA	NA	-
4	Chr04	21595780	NA	G	T	222	PASS	30	0,0,15,15	32	-117	1	2	NA	NA	NA	NA	NA	NA	NA	NA	NA	FALSE	NA	NA	NA	NA	NA	NA	0.2131695	NA	INTERGENIC(MODIFIER||||||||||1)	NA	NA	-
4	Chr04	21595820	NA	A	G	222	PASS	32	0,0,16,14	29	-117	1	2	NA	NA	NA	NA	NA	NA	NA	NA	NA	FALSE	NA	NA	NA	NA	NA	NA	0.2055151	NA	INTERGENIC(MODIFIER||||||||||1)	NA	NA	-
4	Chr04	21595920	NA	A	G	222	PASS	28	0,0,19,8	30	-108	1	2	NA	NA	NA	NA	NA	NA	NA	NA	NA	FALSE	NA	NA	NA	NA	NA	NA	0.2062541	NA	INTERGENIC(MODIFIER||||||||||1)	NA	NA	-
4	Chr04	21596145	NA	T	C	203	PASS	20	0,0,10,8	26	-81	1	2	NA	NA	NA	NA	NA	NA	NA	NA	NA	FALSE	NA	NA	NA	NA	NA	NA	0.1490737	NA	INTERGENIC(MODIFIER||||||||||1)	NA	NA	-
4	Chr04	21596298	NA	G	T	222	PASS	36	2,1,13,19	34	-94	1	2	NA	NA	NA	NA	NA	NA	NA	NA	0.56,0.32,1,1	FALSE	NA	NA	NA	NA	2.445411	NA	0.1593076	NA	INTERGENIC(MODIFIER||||||||||1)	NA	NA	-
4	Chr04	21596583	NA	A	G	222	PASS	20	0,0,11,9	30	-87	1	2	NA	NA	NA	NA	NA	NA	NA	NA	NA	FALSE	NA	NA	NA	NA	NA	NA	0.1505572	NA	INTERGENIC(MODIFIER||||||||||1)	NA	NA	-
4	Chr04	21597244	NA	A	T	105	PASS	15	0,1,7,7	19	-60	1	2	NA	NA	NA	NA	NA	NA	NA	NA	1,1,1,0.39	FALSE	NA	NA	NA	NA	0.5786375	NA	0.01365095	NA	INTERGENIC(MODIFIER||||||||||1)	NA	NA	-
4	Chr04	21597446	NA	C	T	225	PASS	29	1,6,11,11	32	-7.78	0.5025	1	NA	NA	NA	NA	NA	NA	NA	NA	0.19,1,1,0.086	FALSE	NA	NA	NA	NA	0.7389884	NA	0.1144423	NA	INTERGENIC(MODIFIER||||||||||1)	NA	NA	-
4	Chr04	21597493	NA	A	G	225	PASS	26	1,5,7,13	35	-6.18	0.5016	1	NA	NA	NA	NA	NA	NA	NA	NA	0.63,0.33,1,1	FALSE	NA	NA	NA	NA	-2.586468	NA	0.07543814	NA	INTERGENIC(MODIFIER||||||||||1)	NA	NA	-
4	Chr04	21597620	NA	G	A	222	PASS	37	0,0,18,18	37	-135	1	2	NA	NA	NA	NA	NA	NA	NA	NA	NA	FALSE	NA	NA	NA	NA	NA	NA	0.3091807	NA	INTERGENIC(MODIFIER||||||||||1)	NA	NA	-
4	Chr04	21597704	NA	G	A	222	PASS	37	0,1,17,18	30	-120	1	2	NA	NA	NA	NA	NA	NA	NA	NA	1,1,1,0.28	FALSE	NA	NA	NA	NA	1.155146	NA	0.2996323	NA	INTERGENIC(MODIFIER||||||||||1)	NA	NA	-
4	Chr04	21597728	NA	T	C	222	PASS	29	0,1,12,16	30	-100	1	2	NA	NA	NA	NA	NA	NA	NA	NA	1,1,1,0.38	FALSE	NA	NA	NA	NA	1.015944	NA	0.07957583	NA	INTERGENIC(MODIFIER||||||||||1)	NA	NA	-
4	Chr04	21597838	NA	C	T	128	PASS	10	0,0,2,7	31	-54	1	2	NA	NA	NA	NA	NA	NA	NA	NA	NA	FALSE	NA	NA	NA	NA	NA	NA	0.1291476	NA	INTERGENIC(MODIFIER||||||||||1)	NA	NA	-
4	Chr04	21598121	NA	T	A	184	PASS	38	10,1,8,18	22	-49	1	2	NA	NA	NA	NA	NA	NA	NA	NA	0.0011,0.19,1,1	FALSE	NA	NA	NA	NA	-3.239817	NA	0.00544396	NA	INTERGENIC(MODIFIER||||||||||1)	NA	NA	-
4	Chr04	21598343	NA	G	A	100	PASS	9	0,0,4,4	27	-51	1	2	NA	NA	NA	NA	NA	NA	NA	NA	NA	FALSE	NA	NA	NA	NA	NA	NA	0.08617505	NA	INTERGENIC(MODIFIER||||||||||1)	NA	NA	-
4	Chr04	21598854	NA	C	A	27.5	PASS	44	15,17,9,1	15	-26	0.8294	1	NA	NA	NA	NA	NA	NA	NA	NA	0.026,1,1,0.13	FALSE	NA	NA	NA	NA	-0.9597647	NA	0.1374469	NA	INTERGENIC(MODIFIER||||||||||1)	NA	NA	-
4	Chr04	21599172	NA	T	C	155	PASS	33	5,12,8,7	28	112	0.5	1	NA	NA	NA	NA	NA	NA	NA	NA	0.28,1,1,1	FALSE	NA	NA	NA	NA	-3.360884	NA	0.1633224	NA	INTERGENIC(MODIFIER||||||||||1)	NA	NA	-
4	Chr04	21599200	NA	C	T	10.4	PASS	27	11,7,4,5	28	13.2	0.5	1	NA	NA	NA	NA	NA	NA	NA	NA	0.45,1,0.0029,0.41	FALSE	NA	NA	NA	NA	2.854612	NA	0.1243659	NA	INTERGENIC(MODIFIER||||||||||1)	NA	NA	-
4	Chr04	21599201	NA	G	A	188	PASS	27	4,5,11,7	28	14.2	0.5	1	NA	NA	NA	NA	NA	NA	NA	NA	0.45,0.24,1,1	FALSE	NA	NA	NA	NA	-2.803178	NA	0.1833543	NA	INTERGENIC(MODIFIER||||||||||1)	NA	NA	-
4	Chr04	21599367	NA	T	C	125	PASS	54	8,23,10,12	17	-9.5	0.504	1	NA	NA	NA	NA	NA	NA	NA	NA	0.15,0.065,1,0.1	FALSE	NA	NA	NA	NA	-2.969392	NA	0.2047482	NA	INTERGENIC(MODIFIER||||||||||1)	NA	NA	-
4	Chr04	21599546	NA	C	A	135	PASS	25	4,4,5,12	22	-28	1	2	NA	NA	NA	NA	NA	NA	NA	NA	0.39,1,1,1	FALSE	NA	NA	NA	NA	-1.602017	NA	0.168177	NA	INTERGENIC(MODIFIER||||||||||1)	NA	NA	-
4	Chr04	21599947	NA	A	G	170	PASS	23	0,2,15,6	26	-69	1	2	NA	NA	NA	NA	NA	NA	NA	NA	0.11,0.2,1,1	FALSE	NA	NA	NA	NA	-0.7092081	NA	0.1354504	NA	INTERGENIC(MODIFIER||||||||||1)	NA	NA	-
4	Chr04	21600042	NA	A	G	222	PASS	31	0,6,14,10	32	-50	1	2	NA	NA	NA	NA	NA	NA	NA	NA	0.019,0.18,1,1	FALSE	NA	NA	NA	NA	1.633199	NA	0.05834636	NA	INTERGENIC(MODIFIER||||||||||1)	NA	NA	-
4	Chr04	21600382	NA	CTTTT	CTTT	182	PASS	28	0,0,15,12	37	-116	1	2	NA	27,0.964286	NA	NA	NA	NA	NA	NA	NA	TRUE	NA	NA	NA	NA	NA	NA	0.04294389	NA	INTERGENIC(MODIFIER||||||||||1)	NA	NA	-
4	Chr04	21600499	NA	T	G	222	PASS	29	0,0,16,11	44	-108	1	2	NA	NA	NA	NA	NA	NA	NA	NA	NA	FALSE	NA	NA	NA	NA	NA	NA	0.1149735	NA	INTERGENIC(MODIFIER||||||||||1)	NA	NA	-
4	Chr04	21600643	NA	G	C	222	PASS	34	2,0,17,14	44	-99	1	2	NA	NA	NA	NA	NA	NA	NA	NA	0.5,0.5,1,0.22	FALSE	NA	NA	NA	NA	0.6413192	NA	0.2871028	NA	INTERGENIC(MODIFIER||||||||||1)	NA	NA	-
4	Chr04	21600726	NA	A	T	222	PASS	24	1,0,14,9	37	-85	1	2	NA	NA	NA	NA	NA	NA	NA	NA	1,0.3,1,1	FALSE	NA	NA	NA	NA	-1.44463	NA	0.166869	NA	INTERGENIC(MODIFIER||||||||||1)	NA	NA	-
4	Chr04	21600779	NA	T	C	222	PASS	26	0,0,14,11	38	-99	1	2	NA	NA	NA	NA	NA	NA	NA	NA	NA	FALSE	NA	NA	NA	NA	NA	NA	0.215304	NA	INTERGENIC(MODIFIER||||||||||1)	NA	NA	-
4	Chr04	21600824	NA	G	T	222	PASS	23	0,0,7,16	40	-96	1	2	NA	NA	NA	NA	NA	NA	NA	NA	NA	FALSE	NA	NA	NA	NA	NA	NA	0.2085533	NA	INTERGENIC(MODIFIER||||||||||1)	NA	NA	-
4	Chr04	21600985	NA	C	A	225	PASS	54	13,7,13,18	36	92	0.5	1	NA	NA	NA	NA	NA	NA	NA	NA	0.15,1,1,1	FALSE	NA	NA	NA	NA	3.077186	NA	0.2179049	NA	INTERGENIC(MODIFIER||||||||||1)	NA	NA	-
4	Chr04	21601076	NA	C	A	222	PASS	54	1,0,29,22	34	-166	1	2	NA	NA	NA	NA	NA	NA	NA	NA	1,1,0.067,0.36	FALSE	NA	NA	NA	NA	-0.5330373	NA	0.06517155	NA	INTERGENIC(MODIFIER||||||||||1)	NA	NA	-
4	Chr04	21601112	NA	C	T	222	PASS	44	4,2,20,14	36	-72	1	2	NA	NA	NA	NA	NA	NA	NA	NA	1,0.42,1,1	FALSE	NA	NA	NA	NA	-2.518867	NA	0.2646458	NA	INTERGENIC(MODIFIER||||||||||1)	NA	NA	-
4	Chr04	21601233	NA	C	T	222	PASS	27	0,0,17,9	45	-105	1	2	NA	NA	NA	NA	NA	NA	NA	NA	NA	FALSE	NA	NA	NA	NA	NA	NA	0.2560385	NA	INTERGENIC(MODIFIER||||||||||1)	NA	NA	-
4	Chr04	21601452	NA	A	G	222	PASS	32	0,0,11,21	39	-123	1	2	NA	NA	NA	NA	NA	NA	NA	NA	NA	FALSE	NA	NA	NA	NA	NA	NA	0.09158733	NA	INTERGENIC(MODIFIER||||||||||1)	NA	NA	-
4	Chr04	21601516	NA	G	A	222	PASS	24	0,0,9,15	32	-99	1	2	NA	NA	NA	NA	NA	NA	NA	NA	NA	FALSE	NA	NA	NA	NA	NA	NA	0.2416179	NA	INTERGENIC(MODIFIER||||||||||1)	NA	NA	-
4	Chr04	21601545	NA	T	G	222	PASS	28	0,0,12,15	32	-108	1	2	NA	NA	NA	NA	NA	NA	NA	NA	NA	FALSE	NA	NA	NA	NA	NA	NA	0.1015759	NA	INTERGENIC(MODIFIER||||||||||1)	NA	NA	-
4	Chr04	21601577	NA	G	C	222	PASS	31	0,0,17,13	36	-117	1	2	NA	NA	NA	NA	NA	NA	NA	NA	NA	FALSE	NA	NA	NA	NA	NA	NA	0.2164247	NA	INTERGENIC(MODIFIER||||||||||1)	NA	NA	-
4	Chr04	21601815	NA	A	G	222	PASS	20	0,0,7,11	46	-81	1	2	NA	NA	NA	NA	NA	NA	NA	NA	NA	FALSE	NA	NA	NA	NA	NA	NA	0.1868052	NA	INTERGENIC(MODIFIER||||||||||1)	NA	NA	-
4	Chr04	21601940	NA	G	C	222	PASS	18	0,0,8,9	46	-75	1	2	NA	NA	NA	NA	NA	NA	NA	NA	NA	FALSE	NA	NA	NA	NA	NA	NA	0.1779139	NA	INTERGENIC(MODIFIER||||||||||1)	NA	NA	-
4	Chr04	21602112	NA	T	C	222	PASS	37	0,0,15,22	46	-138	1	2	NA	NA	NA	NA	NA	NA	NA	NA	NA	FALSE	NA	NA	NA	NA	NA	NA	0.2386994	NA	INTERGENIC(MODIFIER||||||||||1)	NA	NA	-
4	Chr04	21602229	NA	A	G	222	PASS	26	0,0,16,10	46	-105	1	2	NA	NA	NA	NA	NA	NA	NA	NA	NA	FALSE	NA	NA	NA	NA	NA	NA	0.04111893	NA	INTERGENIC(MODIFIER||||||||||1)	NA	NA	-
4	Chr04	21602620	NA	G	A	222	PASS	32	0,0,14,16	46	-117	1	2	NA	NA	NA	NA	NA	NA	NA	NA	NA	FALSE	NA	NA	NA	NA	NA	NA	0.01936404	NA	INTERGENIC(MODIFIER||||||||||1)	NA	NA	-
4	Chr04	21603061	NA	CTTTTTTT	CTTTTTTTT	94.5	PASS	28	0,0,12,14	50	-113	1	2	NA	26,0.928571	NA	NA	NA	NA	NA	NA	NA	TRUE	NA	NA	NA	NA	NA	NA	0.09962583	NA	INTERGENIC(MODIFIER||||||||||1)	NA	NA	-
4	Chr04	21603336	NA	G	A	222	PASS	30	0,0,10,20	46	-117	1	2	NA	NA	NA	NA	NA	NA	NA	NA	NA	FALSE	NA	NA	NA	NA	NA	NA	0.1945285	NA	INTERGENIC(MODIFIER||||||||||1)	NA	NA	-
4	Chr04	21603798	NA	G	C	222	PASS	26	0,0,17,9	47	-105	1	2	NA	NA	NA	NA	NA	NA	NA	NA	NA	FALSE	NA	NA	NA	NA	NA	NA	0.2127711	NA	INTERGENIC(MODIFIER||||||||||1)	NA	NA	-
4	Chr04	21604183	NA	G	A	222	PASS	33	0,0,11,22	46	-126	1	2	NA	NA	NA	NA	NA	NA	NA	NA	NA	FALSE	NA	NA	NA	NA	NA	NA	0.0576254	NA	INTERGENIC(MODIFIER||||||||||1)	NA	NA	-
4	Chr04	21605374	NA	C	T	222	PASS	34	0,0,17,17	44	-129	1	2	NA	NA	NA	NA	NA	NA	NA	NA	NA	FALSE	NA	NA	NA	NA	NA	NA	0.249545	NA	INTERGENIC(MODIFIER||||||||||1)	NA	NA	-
4	Chr04	21605460	NA	T	C	222	PASS	31	0,0,16,14	44	-117	1	2	NA	NA	NA	NA	NA	NA	NA	NA	NA	FALSE	NA	NA	NA	NA	NA	NA	0.1809077	NA	INTERGENIC(MODIFIER||||||||||1)	NA	NA	-
4	Chr04	21606120	NA	A	G	222	PASS	41	0,0,21,20	46	-150	1	2	NA	NA	NA	NA	NA	NA	NA	NA	NA	FALSE	NA	NA	NA	NA	NA	NA	0.2305648	NA	INTERGENIC(MODIFIER||||||||||1)	NA	NA	-
4	Chr04	21606628	NA	T	A	222	PASS	28	0,0,9,18	46	-108	1	2	NA	NA	NA	NA	NA	NA	NA	NA	NA	FALSE	NA	NA	NA	NA	NA	NA	0.2603234	NA	INTERGENIC(MODIFIER||||||||||1)	NA	NA	-
4	Chr04	21607000	NA	C	T	222	PASS	35	0,0,18,16	43	-129	1	2	NA	NA	NA	NA	NA	NA	NA	NA	NA	FALSE	NA	NA	NA	NA	NA	NA	0.237295	NA	INTERGENIC(MODIFIER||||||||||1)	NA	NA	-
4	Chr04	21607074	NA	A	T	222	PASS	24	0,0,13,10	37	-96	1	2	NA	NA	NA	NA	NA	NA	NA	NA	NA	FALSE	NA	NA	NA	NA	NA	NA	0.2113446	NA	INTERGENIC(MODIFIER||||||||||1)	NA	NA	-
4	Chr04	21607105	NA	A	C	222	PASS	21	0,0,11,10	39	-90	1	2	NA	NA	NA	NA	NA	NA	NA	NA	NA	FALSE	NA	NA	NA	NA	NA	NA	0.2007048	NA	INTERGENIC(MODIFIER||||||||||1)	NA	NA	-
4	Chr04	21607238	NA	T	A	222	PASS	36	0,0,23,12	42	-132	1	2	NA	NA	NA	NA	NA	NA	NA	NA	NA	FALSE	NA	NA	NA	NA	NA	NA	0.2478319	NA	INTERGENIC(MODIFIER||||||||||1)	NA	NA	-
4	Chr04	21607290	NA	C	G	222	PASS	35	0,0,20,15	42	-132	1	2	NA	NA	NA	NA	NA	NA	NA	NA	NA	FALSE	NA	NA	NA	NA	NA	NA	0.2997838	NA	INTERGENIC(MODIFIER||||||||||1)	NA	NA	-
4	Chr04	21607450	NA	C	T	222	PASS	33	0,0,13,18	47	-120	1	2	NA	NA	NA	NA	NA	NA	NA	NA	NA	FALSE	NA	NA	NA	NA	NA	NA	0.2772433	NA	INTERGENIC(MODIFIER||||||||||1)	NA	NA	-
4	Chr04	21607600	NA	G	A	222	PASS	32	0,0,13,19	47	-123	1	2	NA	NA	NA	NA	NA	NA	NA	NA	NA	FALSE	NA	NA	NA	NA	NA	NA	0.09339266	NA	INTERGENIC(MODIFIER||||||||||1)	NA	NA	-
4	Chr04	21608104	NA	G	T	222	PASS	24	0,0,13,11	47	-99	1	2	NA	NA	NA	NA	NA	NA	NA	NA	NA	FALSE	NA	NA	NA	NA	NA	NA	0.2494862	NA	INTERGENIC(MODIFIER||||||||||1)	NA	NA	-
4	Chr04	21608427	NA	G	A	222	PASS	27	0,0,15,9	46	-99	1	2	NA	NA	NA	NA	NA	NA	NA	NA	NA	FALSE	NA	NA	NA	NA	NA	NA	0.1407839	NA	INTERGENIC(MODIFIER||||||||||1)	NA	NA	-
4	Chr04	21608682	NA	T	C	222	PASS	25	0,0,13,9	41	-93	1	2	NA	NA	NA	NA	NA	NA	NA	NA	NA	FALSE	NA	NA	NA	NA	NA	NA	0.2058399	NA	INTERGENIC(MODIFIER||||||||||1)	NA	NA	-
4	Chr04	21608700	NA	A	G	222	PASS	22	0,0,11,11	41	-93	1	2	NA	NA	NA	NA	NA	NA	NA	NA	NA	FALSE	NA	NA	NA	NA	NA	NA	0.1869148	NA	INTERGENIC(MODIFIER||||||||||1)	NA	NA	-
4	Chr04	21608942	NA	A	G	222	PASS	18	0,0,6,10	41	-75	1	2	NA	NA	NA	NA	NA	NA	NA	NA	NA	FALSE	NA	NA	NA	NA	NA	NA	0.09063654	NA	INTERGENIC(MODIFIER||||||||||1)	NA	NA	-
4	Chr04	21608997	NA	T	A	222	PASS	21	0,0,6,15	38	-90	1	2	NA	NA	NA	NA	NA	NA	NA	NA	NA	FALSE	NA	NA	NA	NA	NA	NA	0.1948613	NA	INTERGENIC(MODIFIER||||||||||1)	NA	NA	-
4	Chr04	21609042	NA	A	T	222	PASS	25	0,0,12,13	40	-102	1	2	NA	NA	NA	NA	NA	NA	NA	NA	NA	FALSE	NA	NA	NA	NA	NA	NA	0.1057187	NA	INTERGENIC(MODIFIER||||||||||1)	NA	NA	-
4	Chr04	21609580	NA	A	C	222	PASS	25	0,1,13,11	44	-69	1	2	NA	NA	NA	NA	NA	NA	NA	NA	0.48,1,0.26,1	FALSE	NA	NA	NA	NA	-1.733438	NA	0.1528237	NA	INTERGENIC(MODIFIER||||||||||1)	NA	NA	-
4	Chr04	21609613	NA	CTTTTTTTT	CTTTTTTT	51.5	PASS	19	0,0,8,6	47	-76.5	1	2	NA	14,0.700000	NA	NA	NA	NA	NA	NA	NA	TRUE	NA	NA	NA	NA	NA	NA	0.1662684	NA	INTERGENIC(MODIFIER||||||||||1)	NA	NA	-
4	Chr04	21609822	NA	C	T	222	PASS	31	0,0,11,18	46	-114	1	2	NA	NA	NA	NA	NA	NA	NA	NA	NA	FALSE	NA	NA	NA	NA	NA	NA	0.2131879	NA	INTERGENIC(MODIFIER||||||||||1)	NA	NA	-
4	Chr04	21610093	NA	T	C	222	PASS	19	0,0,7,11	46	-81	1	2	NA	NA	NA	NA	NA	NA	NA	NA	NA	FALSE	NA	NA	NA	NA	NA	NA	0.171664	NA	INTERGENIC(MODIFIER||||||||||1)	NA	NA	-
4	Chr04	21610587	NA	C	T	222	PASS	16	0,0,8,8	46	-75	1	2	NA	NA	NA	NA	NA	NA	NA	NA	NA	FALSE	NA	NA	NA	NA	NA	NA	0.1356695	NA	INTERGENIC(MODIFIER||||||||||1)	NA	NA	-
4	Chr04	21610881	NA	A	G	222	PASS	24	0,0,12,11	46	-96	1	2	NA	NA	NA	NA	NA	NA	NA	NA	NA	FALSE	NA	NA	NA	NA	NA	NA	0.08995824	NA	INTERGENIC(MODIFIER||||||||||1)	NA	NA	-
4	Chr04	21611100	NA	G	A	222	PASS	20	0,3,12,4	41	-54	1	2	NA	NA	NA	NA	NA	NA	NA	NA	0.036,0.35,1,0.22	FALSE	NA	NA	NA	NA	0.8385255	NA	0.1398313	NA	INTERGENIC(MODIFIER||||||||||1)	NA	NA	-
4	Chr04	21611413	NA	C	G	222	PASS	22	0,0,10,12	46	-93	1	2	NA	NA	NA	NA	NA	NA	NA	NA	NA	FALSE	NA	NA	NA	NA	NA	NA	0.1951419	NA	INTERGENIC(MODIFIER||||||||||1)	NA	NA	-
4	Chr04	21611622	NA	AGGGGG	AGGGGGG	135	PASS	20	0,0,9,8	47	-85.5	1	2	NA	16,0.800000	NA	NA	NA	NA	NA	NA	NA	TRUE	NA	NA	NA	NA	NA	NA	0.1541241	NA	INTERGENIC(MODIFIER||||||||||1)	NA	NA	-
4	Chr04	21611674	NA	C	T	222	PASS	14	0,0,9,5	45	-69	1	2	NA	NA	NA	NA	NA	NA	NA	NA	NA	FALSE	NA	NA	NA	NA	NA	NA	0.1658103	NA	INTERGENIC(MODIFIER||||||||||1)	NA	NA	-
4	Chr04	21611780	NA	G	C	222	PASS	24	0,0,9,14	35	-96	1	2	NA	NA	NA	NA	NA	NA	NA	NA	NA	FALSE	NA	NA	NA	NA	NA	NA	0.1426205	NA	INTERGENIC(MODIFIER||||||||||1)	NA	NA	-
4	Chr04	21611797	NA	C	T	222	PASS	23	0,0,8,14	35	-93	1	2	NA	NA	NA	NA	NA	NA	NA	NA	NA	FALSE	NA	NA	NA	NA	NA	NA	0.1986575	NA	INTERGENIC(MODIFIER||||||||||1)	NA	NA	-
4	Chr04	21611852	NA	T	C	222	PASS	20	0,0,6,12	35	-81	1	2	NA	NA	NA	NA	NA	NA	NA	NA	NA	FALSE	NA	NA	NA	NA	NA	NA	0.09842545	NA	INTERGENIC(MODIFIER||||||||||1)	NA	NA	-
4	Chr04	21611996	NA	T	G	222	PASS	23	0,0,15,7	46	-93	1	2	NA	NA	NA	NA	NA	NA	NA	NA	NA	FALSE	NA	NA	NA	NA	NA	NA	0.2060271	NA	INTERGENIC(MODIFIER||||||||||1)	NA	NA	-
4	Chr04	21612207	NA	C	T	222	PASS	28	1,0,20,7	44	-96	1	2	NA	NA	NA	NA	NA	NA	NA	NA	1,1,1,0.24	FALSE	NA	NA	NA	NA	0.9903752	NA	0.2107304	NA	INTERGENIC(MODIFIER||||||||||1)	NA	NA	-
4	Chr04	21612314	NA	A	C	222	PASS	20	0,0,12,7	45	-84	1	2	NA	NA	NA	NA	NA	NA	NA	NA	NA	FALSE	NA	NA	NA	NA	NA	NA	0.1174994	NA	INTERGENIC(MODIFIER||||||||||1)	NA	NA	-
4	Chr04	21612588	NA	C	T	222	PASS	45	0,0,25,20	45	-162	1	2	NA	NA	NA	NA	NA	NA	NA	NA	NA	FALSE	NA	NA	NA	NA	NA	NA	0.2956124	NA	INTERGENIC(MODIFIER||||||||||1)	NA	NA	-
4	Chr04	21612686	NA	C	T	222	PASS	27	0,0,15,12	43	-108	1	2	NA	NA	NA	NA	NA	NA	NA	NA	NA	FALSE	NA	NA	NA	NA	NA	NA	0.2203837	NA	INTERGENIC(MODIFIER||||||||||1)	NA	NA	-
4	Chr04	21612857	NA	G	C	222	PASS	25	0,0,14,9	41	-96	1	2	NA	NA	NA	NA	NA	NA	NA	NA	NA	FALSE	NA	NA	NA	NA	NA	NA	0.09766392	NA	INTERGENIC(MODIFIER||||||||||1)	NA	NA	-
4	Chr04	21612931	NA	A	T	222	PASS	31	0,0,14,16	44	-117	1	2	NA	NA	NA	NA	NA	NA	NA	NA	NA	FALSE	NA	NA	NA	NA	NA	NA	0.09151552	NA	INTERGENIC(MODIFIER||||||||||1)	NA	NA	-
4	Chr04	21613151	NA	G	C	222	PASS	23	0,0,12,10	39	-93	1	2	NA	NA	NA	NA	NA	NA	NA	NA	NA	FALSE	NA	NA	NA	NA	NA	NA	0.1408083	NA	INTERGENIC(MODIFIER||||||||||1)	NA	NA	-
4	Chr04	21613175	NA	A	G	222	PASS	25	0,0,12,13	40	-102	1	2	NA	NA	NA	NA	NA	NA	NA	NA	NA	FALSE	NA	NA	NA	NA	NA	NA	0.2522713	NA	INTERGENIC(MODIFIER||||||||||1)	NA	NA	-
4	Chr04	21613345	NA	G	A	222	PASS	35	0,0,15,20	47	-132	1	2	NA	NA	NA	NA	NA	NA	NA	NA	NA	FALSE	NA	NA	NA	NA	NA	NA	0.2957542	NA	INTERGENIC(MODIFIER||||||||||1)	NA	NA	-
4	Chr04	21613587	NA	GATATATATA	GATATATA	214	PASS	22	0,0,7,10	49	-85.5	1	2	NA	18,0.818182	NA	NA	NA	NA	NA	NA	NA	TRUE	NA	NA	NA	NA	NA	NA	0.06089837	NA	INTERGENIC(MODIFIER||||||||||1)	NA	NA	-
4	Chr04	21613694	NA	G	T	222	PASS	17	0,0,10,7	47	-78	1	2	NA	NA	NA	NA	NA	NA	NA	NA	NA	FALSE	NA	NA	NA	NA	NA	NA	0.1264503	NA	INTERGENIC(MODIFIER||||||||||1)	NA	NA	-
4	Chr04	21613938	NA	C	T	222	PASS	23	0,0,9,11	46	-87	1	2	NA	NA	NA	NA	NA	NA	NA	NA	NA	FALSE	NA	NA	NA	NA	NA	NA	0.1956056	NA	INTERGENIC(MODIFIER||||||||||1)	NA	NA	-
4	Chr04	21614167	NA	T	C	222	PASS	28	0,0,17,9	47	-105	1	2	NA	NA	NA	NA	NA	NA	NA	NA	NA	FALSE	NA	NA	NA	NA	NA	NA	0.2611954	NA	INTERGENIC(MODIFIER||||||||||1)	NA	NA	-
4	Chr04	21614470	NA	A	G	222	PASS	20	0,0,8,11	46	-84	1	2	NA	NA	NA	NA	NA	NA	NA	NA	NA	FALSE	NA	NA	NA	NA	NA	NA	0.1219804	NA	INTERGENIC(MODIFIER||||||||||1)	NA	NA	-
4	Chr04	21614882	NA	G	C	222	PASS	22	0,0,15,6	43	-90	1	2	NA	NA	NA	NA	NA	NA	NA	NA	NA	FALSE	NA	NA	NA	NA	NA	NA	0.1941652	NA	INTERGENIC(MODIFIER||||||||||1)	NA	NA	-
4	Chr04	21614960	NA	G	A	222	PASS	23	0,0,11,10	40	-90	1	2	NA	NA	NA	NA	NA	NA	NA	NA	NA	FALSE	NA	NA	NA	NA	NA	NA	0.1226412	NA	INTERGENIC(MODIFIER||||||||||1)	NA	NA	-
4	Chr04	21615013	NA	A	T	222	PASS	21	0,0,11,10	42	-90	1	2	NA	NA	NA	NA	NA	NA	NA	NA	NA	FALSE	NA	NA	NA	NA	NA	NA	0.1885215	NA	INTERGENIC(MODIFIER||||||||||1)	NA	NA	-
4	Chr04	21615355	NA	G	A	222	PASS	37	0,0,18,16	46	-129	1	2	NA	NA	NA	NA	NA	NA	NA	NA	NA	FALSE	NA	NA	NA	NA	NA	NA	0.2992292	NA	INTERGENIC(MODIFIER||||||||||1)	NA	NA	-
4	Chr04	21615694	NA	C	G	222	PASS	31	0,0,12,16	43	-111	1	2	NA	NA	NA	NA	NA	NA	NA	NA	NA	FALSE	NA	NA	NA	NA	NA	NA	0.1589047	NA	INTERGENIC(MODIFIER||||||||||1)	NA	NA	-
4	Chr04	21615801	NA	T	C	222	PASS	34	0,0,19,15	42	-129	1	2	NA	NA	NA	NA	NA	NA	NA	NA	NA	FALSE	NA	NA	NA	NA	NA	NA	0.3007355	NA	INTERGENIC(MODIFIER||||||||||1)	NA	NA	-
4	Chr04	21616094	NA	T	A	222	PASS	35	0,0,22,13	46	-129	1	2	NA	NA	NA	NA	NA	NA	NA	NA	NA	FALSE	NA	NA	NA	NA	NA	NA	0.1761511	NA	INTERGENIC(MODIFIER||||||||||1)	NA	NA	-
4	Chr04	21616939	NA	G	T	222	PASS	38	0,0,21,17	43	-141	1	2	NA	NA	NA	NA	NA	NA	NA	NA	NA	FALSE	NA	NA	NA	NA	NA	NA	0.2995335	NA	INTERGENIC(MODIFIER||||||||||1)	NA	NA	-
4	Chr04	21616998	NA	G	A	222	PASS	31	0,0,14,16	42	-117	1	2	NA	NA	NA	NA	NA	NA	NA	NA	NA	FALSE	NA	NA	NA	NA	NA	NA	0.2695742	NA	INTERGENIC(MODIFIER||||||||||1)	NA	NA	-
4	Chr04	21617186	NA	CA	CAA	214	PASS	36	1,0,16,16	48	-114	1	2	NA	1,0.027778	NA	NA	NA	NA	NA	NA	1,1,0.28,0.33	TRUE	NA	NA	NA	NA	NA	NA	0.1530762	NA	INTERGENIC(MODIFIER||||||||||1)	NA	NA	-
4	Chr04	21617333	NA	T	C	222	PASS	34	0,0,12,19	45	-120	1	2	NA	NA	NA	NA	NA	NA	NA	NA	NA	FALSE	NA	NA	NA	NA	NA	NA	0.1789502	NA	INTERGENIC(MODIFIER||||||||||1)	NA	NA	-
4	Chr04	21617492	NA	A	T	222	PASS	37	1,3,20,13	44	-78	1	2	NA	NA	NA	NA	NA	NA	NA	NA	0.3,0.15,1,0.12	FALSE	NA	NA	NA	NA	0.07336739	NA	0.265523	NA	INTERGENIC(MODIFIER||||||||||1)	NA	NA	-
4	Chr04	21617669	NA	C	A	222	PASS	27	0,1,12,14	45	-93	1	2	NA	NA	NA	NA	NA	NA	NA	NA	1,0.36,1,1	FALSE	NA	NA	NA	NA	1.476464	NA	0.2279513	NA	INTERGENIC(MODIFIER||||||||||1)	NA	NA	-
4	Chr04	21617884	NA	GC	G	214	PASS	34	1,3,12,17	47	-87.5	1	2	NA	29,0.852941	NA	NA	NA	NA	NA	NA	1,1,1,0.25	TRUE	NA	NA	NA	NA	NA	NA	0.1327997	NA	INTERGENIC(MODIFIER||||||||||1)	NA	NA	-
4	Chr04	21618267	NA	T	C	222	PASS	21	0,0,9,12	39	-90	1	2	NA	NA	NA	NA	NA	NA	NA	NA	NA	FALSE	NA	NA	NA	NA	NA	NA	0.1972922	NA	INTERGENIC(MODIFIER||||||||||1)	NA	NA	-
4	Chr04	21618307	NA	G	A	222	PASS	27	3,0,10,12	36	-69	1	2	NA	NA	NA	NA	NA	NA	NA	NA	0.22,1,1,1	FALSE	NA	NA	NA	NA	2.048793	NA	0.2060688	NA	INTERGENIC(MODIFIER||||||||||1)	NA	NA	-
4	Chr04	21618393	NA	G	A	222	PASS	21	4,2,7,7	35	-41	1	2	NA	NA	NA	NA	NA	NA	NA	NA	0.64,0.43,1,0.084	FALSE	NA	NA	NA	NA	-0.3711537	NA	0.1644812	NA	INTERGENIC(MODIFIER||||||||||1)	NA	NA	-
4	Chr04	21618534	NA	T	C	222	PASS	14	0,0,6,7	46	-66	1	2	NA	NA	NA	NA	NA	NA	NA	NA	NA	FALSE	NA	NA	NA	NA	NA	NA	0.05832465	NA	INTERGENIC(MODIFIER||||||||||1)	NA	NA	-
4	Chr04	21618692	NA	A	T	222	PASS	19	0,0,11,6	36	-78	1	2	NA	NA	NA	NA	NA	NA	NA	NA	NA	FALSE	NA	NA	NA	NA	NA	NA	0.1711528	NA	INTERGENIC(MODIFIER||||||||||1)	NA	NA	-
4	Chr04	21618706	NA	G	T	222	PASS	20	0,0,13,7	37	-87	1	2	NA	NA	NA	NA	NA	NA	NA	NA	NA	FALSE	NA	NA	NA	NA	NA	NA	0.1966774	NA	INTERGENIC(MODIFIER||||||||||1)	NA	NA	-
4	Chr04	21618814	NA	T	C	222	PASS	19	0,0,13,6	41	-84	1	2	NA	NA	NA	NA	NA	NA	NA	NA	NA	FALSE	NA	NA	NA	NA	NA	NA	0.1758529	NA	INTERGENIC(MODIFIER||||||||||1)	NA	NA	-
4	Chr04	21618884	NA	A	T	167	PASS	12	0,0,8,2	45	-57	1	2	NA	NA	NA	NA	NA	NA	NA	NA	NA	FALSE	NA	NA	NA	NA	NA	NA	0.1251605	NA	INTERGENIC(MODIFIER||||||||||1)	NA	NA	-
4	Chr04	21619158	NA	A	G	222	PASS	27	0,0,17,8	45	-102	1	2	NA	NA	NA	NA	NA	NA	NA	NA	NA	FALSE	NA	NA	NA	NA	NA	NA	0.1721949	NA	INTERGENIC(MODIFIER||||||||||1)	NA	NA	-
4	Chr04	21619270	NA	A	C	222	PASS	21	0,0,9,12	42	-90	1	2	NA	NA	NA	NA	NA	NA	NA	NA	NA	FALSE	NA	NA	NA	NA	NA	NA	0.1641469	NA	INTERGENIC(MODIFIER||||||||||1)	NA	NA	-
4	Chr04	21619338	NA	A	G	222	PASS	21	0,0,7,13	43	-87	1	2	NA	NA	NA	NA	NA	NA	NA	NA	NA	FALSE	NA	NA	NA	NA	NA	NA	0.1985967	NA	INTERGENIC(MODIFIER||||||||||1)	NA	NA	-
4	Chr04	21619847	NA	C	T	216	PASS	15	0,0,10,5	32	-72	1	2	NA	NA	NA	NA	NA	NA	NA	NA	NA	FALSE	NA	NA	NA	NA	NA	NA	0.04342824	NA	INTERGENIC(MODIFIER||||||||||1)	NA	NA	-
4	Chr04	21619876	NA	T	G	202	PASS	14	0,0,8,6	32	-69	1	2	NA	NA	NA	NA	NA	NA	NA	NA	NA	FALSE	NA	NA	NA	NA	NA	NA	0.1603686	NA	INTERGENIC(MODIFIER||||||||||1)	NA	NA	-
4	Chr04	21619877	NA	T	G	182	PASS	14	0,0,8,6	32	-69	1	2	NA	NA	NA	NA	NA	NA	NA	NA	NA	FALSE	NA	NA	NA	NA	NA	NA	0.1518482	NA	INTERGENIC(MODIFIER||||||||||1)	NA	NA	-
4	Chr04	21619948	NA	C	T	198	PASS	14	0,0,7,6	32	-66	1	2	NA	NA	NA	NA	NA	NA	NA	NA	NA	FALSE	NA	NA	NA	NA	NA	NA	0.1538557	NA	INTERGENIC(MODIFIER||||||||||1)	NA	NA	-
4	Chr04	21619963	NA	C	T	207	PASS	12	0,0,7,5	35	-63	1	2	NA	NA	NA	NA	NA	NA	NA	NA	NA	FALSE	NA	NA	NA	NA	NA	NA	0.1533579	NA	INTERGENIC(MODIFIER||||||||||1)	NA	NA	-
4	Chr04	21619964	NA	A	G	191	PASS	12	0,0,7,5	35	-63	1	2	NA	NA	NA	NA	NA	NA	NA	NA	NA	FALSE	NA	NA	NA	NA	NA	NA	0.1550022	NA	INTERGENIC(MODIFIER||||||||||1)	NA	NA	-
4	Chr04	21620249	NA	C	G	222	PASS	44	0,0,23,18	47	-150	1	2	NA	NA	NA	NA	NA	NA	NA	NA	NA	FALSE	NA	NA	NA	NA	NA	NA	0.3005105	NA	INTERGENIC(MODIFIER||||||||||1)	NA	NA	-
4	Chr04	21620593	NA	C	G	222	PASS	28	0,0,9,19	44	-111	1	2	NA	NA	NA	NA	NA	NA	NA	NA	NA	FALSE	NA	NA	NA	NA	NA	NA	0.1822092	NA	INTERGENIC(MODIFIER||||||||||1)	NA	NA	-
4	Chr04	21620702	NA	G	A	222	PASS	37	0,0,20,17	45	-138	1	2	NA	NA	NA	NA	NA	NA	NA	NA	NA	FALSE	NA	NA	NA	NA	NA	NA	0.2169937	NA	INTERGENIC(MODIFIER||||||||||1)	NA	NA	-
4	Chr04	21620876	NA	T	C	136	PASS	15	0,0,9,5	26	-69	1	2	NA	NA	NA	NA	NA	NA	NA	NA	NA	FALSE	NA	NA	NA	NA	NA	NA	0.09815255	NA	INTERGENIC(MODIFIER||||||||||1)	NA	NA	-
4	Chr04	21620881	NA	A	G	125	PASS	15	0,0,7,6	22	-66	1	2	NA	NA	NA	NA	NA	NA	NA	NA	NA	FALSE	NA	NA	NA	NA	NA	NA	0.08697997	NA	INTERGENIC(MODIFIER||||||||||1)	NA	NA	-
4	Chr04	21620890	NA	A	G	128	PASS	14	0,0,7,7	23	-69	1	2	NA	NA	NA	NA	NA	NA	NA	NA	NA	FALSE	NA	NA	NA	NA	NA	NA	0.1084881	NA	INTERGENIC(MODIFIER||||||||||1)	NA	NA	-
4	Chr04	21620911	NA	C	T	100	PASS	11	0,0,5,6	23	-60	1	2	NA	NA	NA	NA	NA	NA	NA	NA	NA	FALSE	NA	NA	NA	NA	NA	NA	0.06907736	NA	INTERGENIC(MODIFIER||||||||||1)	NA	NA	-
4	Chr04	21620961	NA	T	C	222	PASS	13	0,0,6,6	43	-63	1	2	NA	NA	NA	NA	NA	NA	NA	NA	NA	FALSE	NA	NA	NA	NA	NA	NA	0.09838486	NA	INTERGENIC(MODIFIER||||||||||1)	NA	NA	-
4	Chr04	21621437	NA	G	T	222	PASS	26	0,0,12,13	43	-102	1	2	NA	NA	NA	NA	NA	NA	NA	NA	NA	FALSE	NA	NA	NA	NA	NA	NA	0.1211335	NA	INTERGENIC(MODIFIER||||||||||1)	NA	NA	-
4	Chr04	21621603	NA	A	T	24	PASS	50	18,15,5,12	39	27	0.5	1	NA	NA	NA	NA	NA	NA	NA	NA	0.14,0.37,7.7e-08,1	FALSE	NA	NA	NA	NA	-1.781736	NA	0.1741631	NA	INTERGENIC(MODIFIER||||||||||1)	NA	NA	-
4	Chr04	21621674	NA	C	T	6.2	Qual	48	16,17,1,12	41	8.65	0.4999	1	NA	NA	NA	NA	NA	NA	NA	NA	0.016,0.42,3.3e-08,1	FALSE	NA	NA	NA	NA	2.341986	NA	0.1369558	NA	INTERGENIC(MODIFIER||||||||||1)	NA	NA	-
4	Chr04	21621826	NA	G	A	222	PASS	19	0,0,10,8	45	-81	1	2	NA	NA	NA	NA	NA	NA	NA	NA	NA	FALSE	NA	NA	NA	NA	NA	NA	0.07918217	NA	INTERGENIC(MODIFIER||||||||||1)	NA	NA	-
4	Chr04	21621976	NA	A	G	222	PASS	31	0,0,13,18	44	-120	1	2	NA	NA	NA	NA	NA	NA	NA	NA	NA	FALSE	NA	NA	NA	NA	NA	NA	0.2105221	NA	INTERGENIC(MODIFIER||||||||||1)	NA	NA	-
4	Chr04	21622049	NA	A	T	222	PASS	27	0,0,15,10	42	-102	1	2	NA	NA	NA	NA	NA	NA	NA	NA	NA	FALSE	NA	NA	NA	NA	NA	NA	0.02173154	NA	INTERGENIC(MODIFIER||||||||||1)	NA	NA	-
4	Chr04	21622309	NA	T	A	222	PASS	16	0,0,10,6	46	-75	1	2	NA	NA	NA	NA	NA	NA	NA	NA	NA	FALSE	NA	NA	NA	NA	NA	NA	0.1181267	NA	INTERGENIC(MODIFIER||||||||||1)	NA	NA	-
4	Chr04	21622832	NA	C	T	222	PASS	25	0,0,13,12	46	-102	1	2	NA	NA	NA	NA	NA	NA	NA	NA	NA	FALSE	NA	NA	NA	NA	NA	NA	0.0864168	NA	INTERGENIC(MODIFIER||||||||||1)	NA	NA	-
4	Chr04	21622978	NA	G	A	222	PASS	15	0,0,6,9	46	-72	1	2	NA	NA	NA	NA	NA	NA	NA	NA	NA	FALSE	NA	NA	NA	NA	NA	NA	0.1577629	NA	INTERGENIC(MODIFIER||||||||||1)	NA	NA	-
4	Chr04	21623166	NA	C	T	222	PASS	33	0,0,18,15	35	-126	1	2	NA	NA	NA	NA	NA	NA	NA	NA	NA	FALSE	NA	NA	NA	NA	NA	NA	0.1494771	NA	INTERGENIC(MODIFIER||||||||||1)	NA	NA	-
4	Chr04	21623204	NA	C	T	222	PASS	31	0,0,21,10	28	-120	1	2	NA	NA	NA	NA	NA	NA	NA	NA	NA	FALSE	NA	NA	NA	NA	NA	NA	0.2379661	NA	INTERGENIC(MODIFIER||||||||||1)	NA	NA	-
4	Chr04	21623219	NA	GC	G	199	PASS	29	0,0,19,8	26	-116	1	2	NA	28,0.965517	NA	NA	NA	NA	NA	NA	NA	TRUE	NA	NA	NA	NA	NA	NA	0.08825486	NA	INTERGENIC(MODIFIER||||||||||1)	NA	NA	-
4	Chr04	21623244	NA	A	G	216	PASS	29	0,0,18,11	25	-114	1	2	NA	NA	NA	NA	NA	NA	NA	NA	NA	FALSE	NA	NA	NA	NA	NA	NA	0.1856129	NA	INTERGENIC(MODIFIER||||||||||1)	NA	NA	-
4	Chr04	21623262	NA	T	G	183	PASS	27	0,0,17,8	23	-102	1	2	NA	NA	NA	NA	NA	NA	NA	NA	NA	FALSE	NA	NA	NA	NA	NA	NA	0.2434371	NA	INTERGENIC(MODIFIER||||||||||1)	NA	NA	-
4	Chr04	21623322	NA	A	T	222	PASS	23	0,0,12,9	34	-90	1	2	NA	NA	NA	NA	NA	NA	NA	NA	NA	FALSE	NA	NA	NA	NA	NA	NA	0.2008596	NA	INTERGENIC(MODIFIER||||||||||1)	NA	NA	-
4	Chr04	21623441	NA	T	G	222	PASS	21	0,0,10,11	45	-90	1	2	NA	NA	NA	NA	NA	NA	NA	NA	NA	FALSE	NA	NA	NA	NA	NA	NA	0.0946328	NA	INTERGENIC(MODIFIER||||||||||1)	NA	NA	-
4	Chr04	21623760	NA	C	T	222	PASS	27	0,0,13,14	42	-108	1	2	NA	NA	NA	NA	NA	NA	NA	NA	NA	FALSE	NA	NA	NA	NA	NA	NA	0.217445	NA	INTERGENIC(MODIFIER||||||||||1)	NA	NA	-
4	Chr04	21623812	NA	G	A	222	PASS	29	0,0,15,14	42	-114	1	2	NA	NA	NA	NA	NA	NA	NA	NA	NA	FALSE	NA	NA	NA	NA	NA	NA	0.1124599	NA	INTERGENIC(MODIFIER||||||||||1)	NA	NA	-
4	Chr04	21624186	NA	T	A	222	PASS	38	0,0,20,16	43	-135	1	2	NA	NA	NA	NA	NA	NA	NA	NA	NA	FALSE	NA	NA	NA	NA	NA	NA	0.09251772	NA	INTERGENIC(MODIFIER||||||||||1)	NA	NA	-
4	Chr04	21624269	NA	A	G	222	PASS	25	0,0,14,11	41	-102	1	2	NA	NA	NA	NA	NA	NA	NA	NA	NA	FALSE	NA	NA	NA	NA	NA	NA	0.06896966	NA	INTERGENIC(MODIFIER||||||||||1)	NA	NA	-
4	Chr04	21624334	NA	A	T	222	PASS	23	0,0,7,15	44	-93	1	2	NA	NA	NA	NA	NA	NA	NA	NA	NA	FALSE	NA	NA	NA	NA	NA	NA	0.2055936	NA	INTERGENIC(MODIFIER||||||||||1)	NA	NA	-
4	Chr04	21624550	NA	G	C	222	PASS	29	0,0,16,13	42	-114	1	2	NA	NA	NA	NA	NA	NA	NA	NA	NA	FALSE	NA	NA	NA	NA	NA	NA	0.2382809	NA	INTERGENIC(MODIFIER||||||||||1)	NA	NA	-
4	Chr04	21624586	NA	C	A	222	PASS	25	0,0,11,13	41	-99	1	2	NA	NA	NA	NA	NA	NA	NA	NA	NA	FALSE	NA	NA	NA	NA	NA	NA	0.2409958	NA	INTERGENIC(MODIFIER||||||||||1)	NA	NA	-
4	Chr04	21624839	NA	T	C	222	PASS	26	0,0,12,14	46	-105	1	2	NA	NA	NA	NA	NA	NA	NA	NA	NA	FALSE	NA	NA	NA	NA	NA	NA	0.2624878	NA	INTERGENIC(MODIFIER||||||||||1)	NA	NA	-
4	Chr04	21625061	NA	T	G	222	PASS	48	0,0,25,17	45	-153	1	2	NA	NA	NA	NA	NA	NA	NA	NA	NA	FALSE	NA	NA	NA	NA	NA	NA	0.08070222	NA	INTERGENIC(MODIFIER||||||||||1)	NA	NA	-
4	Chr04	21625163	NA	G	A	222	PASS	19	0,0,12,7	44	-84	1	2	NA	NA	NA	NA	NA	NA	NA	NA	NA	FALSE	NA	NA	NA	NA	NA	NA	0.1922086	NA	INTERGENIC(MODIFIER||||||||||1)	NA	NA	-
4	Chr04	21625668	NA	G	T	222	PASS	29	0,0,18,11	35	-114	1	2	NA	NA	NA	NA	NA	NA	NA	NA	NA	FALSE	NA	NA	NA	NA	NA	NA	0.2503146	NA	INTERGENIC(MODIFIER||||||||||1)	NA	NA	-
4	Chr04	21625672	NA	C	T	222	PASS	29	0,0,17,11	34	-111	1	2	NA	NA	NA	NA	NA	NA	NA	NA	NA	FALSE	NA	NA	NA	NA	NA	NA	0.2727292	NA	INTERGENIC(MODIFIER||||||||||1)	NA	NA	-
4	Chr04	21625690	NA	A	G	222	PASS	31	0,0,17,11	35	-111	1	2	NA	NA	NA	NA	NA	NA	NA	NA	NA	FALSE	NA	NA	NA	NA	NA	NA	0.08973037	NA	INTERGENIC(MODIFIER||||||||||1)	NA	NA	-
4	Chr04	21626183	NA	T	A	222	PASS	29	0,0,15,13	40	-111	1	2	NA	NA	NA	NA	NA	NA	NA	NA	NA	FALSE	NA	NA	NA	NA	NA	NA	0.2329472	NA	INTERGENIC(MODIFIER||||||||||1)	NA	NA	-
4	Chr04	21626257	NA	A	G	222	PASS	26	0,0,13,13	37	-105	1	2	NA	NA	NA	NA	NA	NA	NA	NA	NA	FALSE	NA	NA	NA	NA	NA	NA	0.2061962	NA	INTERGENIC(MODIFIER||||||||||1)	NA	NA	-
4	Chr04	21626267	NA	A	C	222	PASS	26	0,0,12,13	36	-102	1	2	NA	NA	NA	NA	NA	NA	NA	NA	NA	FALSE	NA	NA	NA	NA	NA	NA	0.1918477	NA	INTERGENIC(MODIFIER||||||||||1)	NA	NA	-
4	Chr04	21626401	NA	C	T	222	PASS	25	0,0,11,14	42	-102	1	2	NA	NA	NA	NA	NA	NA	NA	NA	NA	FALSE	NA	NA	NA	NA	NA	NA	0.07933933	NA	INTERGENIC(MODIFIER||||||||||1)	NA	NA	-
4	Chr04	21626428	NA	C	T	222	PASS	31	0,0,14,17	42	-120	1	2	NA	NA	NA	NA	NA	NA	NA	NA	NA	FALSE	NA	NA	NA	NA	NA	NA	0.2348662	NA	INTERGENIC(MODIFIER||||||||||1)	NA	NA	-
4	Chr04	21626520	NA	T	C	222	PASS	24	0,0,10,12	34	-93	1	2	NA	NA	NA	NA	NA	NA	NA	NA	NA	FALSE	NA	NA	NA	NA	NA	NA	0.2049782	NA	INTERGENIC(MODIFIER||||||||||1)	NA	NA	-
4	Chr04	21626574	NA	A	T	222	PASS	17	0,0,11,5	34	-75	1	2	NA	NA	NA	NA	NA	NA	NA	NA	NA	FALSE	NA	NA	NA	NA	NA	NA	0.1731339	NA	INTERGENIC(MODIFIER||||||||||1)	NA	NA	-
4	Chr04	21626575	NA	T	C	222	PASS	16	0,0,11,5	34	-75	1	2	NA	NA	NA	NA	NA	NA	NA	NA	NA	FALSE	NA	NA	NA	NA	NA	NA	0.1770609	NA	INTERGENIC(MODIFIER||||||||||1)	NA	NA	-
4	Chr04	21626764	NA	A	G	222	PASS	38	0,0,24,13	47	-138	1	2	NA	NA	NA	NA	NA	NA	NA	NA	NA	FALSE	NA	NA	NA	NA	NA	NA	0.09828225	NA	INTERGENIC(MODIFIER||||||||||1)	NA	NA	-
4	Chr04	21627417	NA	T	C	222	PASS	35	0,0,9,26	39	-132	1	2	NA	NA	NA	NA	NA	NA	NA	NA	NA	FALSE	NA	NA	NA	NA	NA	NA	0.02511154	NA	INTERGENIC(MODIFIER||||||||||1)	NA	NA	-
4	Chr04	21627431	NA	C	G	222	PASS	35	0,0,10,25	39	-132	1	2	NA	NA	NA	NA	NA	NA	NA	NA	NA	FALSE	NA	NA	NA	NA	NA	NA	0.07598203	NA	INTERGENIC(MODIFIER||||||||||1)	NA	NA	-
4	Chr04	21627799	NA	T	C	222	PASS	24	0,0,12,11	45	-96	1	2	NA	NA	NA	NA	NA	NA	NA	NA	NA	FALSE	NA	NA	NA	NA	NA	NA	0.1781477	NA	INTERGENIC(MODIFIER||||||||||1)	NA	NA	-
4	Chr04	21627883	NA	A	G	222	PASS	19	0,0,6,11	37	-78	1	2	NA	NA	NA	NA	NA	NA	NA	NA	NA	FALSE	NA	NA	NA	NA	NA	NA	0.1721357	NA	INTERGENIC(MODIFIER||||||||||1)	NA	NA	-
4	Chr04	21627980	NA	C	A	185	PASS	17	0,0,4,12	29	-75	1	2	NA	NA	NA	NA	NA	NA	NA	NA	NA	FALSE	NA	NA	NA	NA	NA	NA	0.1617725	NA	INTERGENIC(MODIFIER||||||||||1)	NA	NA	-
4	Chr04	21627986	NA	A	G	172	PASS	15	0,0,4,10	27	-69	1	2	NA	NA	NA	NA	NA	NA	NA	NA	NA	FALSE	NA	NA	NA	NA	NA	NA	0.1587103	NA	INTERGENIC(MODIFIER||||||||||1)	NA	NA	-
4	Chr04	21628000	NA	T	C	182	PASS	18	0,0,5,9	29	-69	1	2	NA	NA	NA	NA	NA	NA	NA	NA	NA	FALSE	NA	NA	NA	NA	NA	NA	0.1605579	NA	INTERGENIC(MODIFIER||||||||||1)	NA	NA	-
4	Chr04	21628288	NA	A	G	222	PASS	18	0,0,7,9	44	-75	1	2	NA	NA	NA	NA	NA	NA	NA	NA	NA	FALSE	NA	NA	NA	NA	NA	NA	0.09586804	NA	INTERGENIC(MODIFIER||||||||||1)	NA	NA	-
4	Chr04	21628359	NA	G	A	222	PASS	21	0,0,12,8	45	-87	1	2	NA	NA	NA	NA	NA	NA	NA	NA	NA	FALSE	NA	NA	NA	NA	NA	NA	0.1985475	NA	INTERGENIC(MODIFIER||||||||||1)	NA	NA	-
4	Chr04	21628508	NA	C	T	222	PASS	32	0,0,19,11	40	-117	1	2	NA	NA	NA	NA	NA	NA	NA	NA	NA	FALSE	NA	NA	NA	NA	NA	NA	0.2278157	NA	INTERGENIC(MODIFIER||||||||||1)	NA	NA	-
4	Chr04	21628532	NA	T	C	222	PASS	31	0,0,21,10	39	-120	1	2	NA	NA	NA	NA	NA	NA	NA	NA	NA	FALSE	NA	NA	NA	NA	NA	NA	0.1617262	NA	INTERGENIC(MODIFIER||||||||||1)	NA	NA	-
4	Chr04	21628639	NA	C	G	222	PASS	26	0,0,14,12	38	-105	1	2	NA	NA	NA	NA	NA	NA	NA	NA	NA	FALSE	NA	NA	NA	NA	NA	NA	0.2603132	NA	INTERGENIC(MODIFIER||||||||||1)	NA	NA	-
4	Chr04	21628680	NA	C	T	222	PASS	19	0,0,10,8	41	-81	1	2	NA	NA	NA	NA	NA	NA	NA	NA	NA	FALSE	NA	NA	NA	NA	NA	NA	0.1647356	NA	INTERGENIC(MODIFIER||||||||||1)	NA	NA	-
4	Chr04	21628997	NA	T	C	222	PASS	26	0,0,11,15	46	-105	1	2	NA	NA	NA	NA	NA	NA	NA	NA	NA	FALSE	NA	NA	NA	NA	NA	NA	0.2594503	NA	INTERGENIC(MODIFIER||||||||||1)	NA	NA	-
4	Chr04	21629190	NA	G	C	222	PASS	28	0,0,12,15	43	-108	1	2	NA	NA	NA	NA	NA	NA	NA	NA	NA	FALSE	NA	NA	NA	NA	NA	NA	0.08886106	NA	INTERGENIC(MODIFIER||||||||||1)	NA	NA	-
4	Chr04	21629285	NA	C	A	222	PASS	28	0,0,8,20	38	-111	1	2	NA	NA	NA	NA	NA	NA	NA	NA	NA	FALSE	NA	NA	NA	NA	NA	NA	0.1164711	NA	INTERGENIC(MODIFIER||||||||||1)	NA	NA	-
4	Chr04	21629309	NA	G	A	222	PASS	30	0,0,8,22	38	-117	1	2	NA	NA	NA	NA	NA	NA	NA	NA	NA	FALSE	NA	NA	NA	NA	NA	NA	0.2406639	NA	INTERGENIC(MODIFIER||||||||||1)	NA	NA	-
4	Chr04	21629508	NA	C	G	222	PASS	26	0,0,13,13	41	-105	1	2	NA	NA	NA	NA	NA	NA	NA	NA	NA	FALSE	NA	NA	NA	NA	NA	NA	0.1210818	NA	INTERGENIC(MODIFIER||||||||||1)	NA	NA	-
4	Chr04	21629509	NA	T	C	222	PASS	25	0,0,13,12	41	-102	1	2	NA	NA	NA	NA	NA	NA	NA	NA	NA	FALSE	NA	NA	NA	NA	NA	NA	0.1608189	NA	INTERGENIC(MODIFIER||||||||||1)	NA	NA	-
4	Chr04	21629821	NA	C	G	222	PASS	23	0,0,14,9	42	-96	1	2	NA	NA	NA	NA	NA	NA	NA	NA	NA	FALSE	NA	NA	NA	NA	NA	NA	0.1068206	NA	INTERGENIC(MODIFIER||||||||||1)	NA	NA	-
4	Chr04	21630327	NA	C	G	205	PASS	12	0,0,7,5	34	-63	1	2	NA	NA	NA	NA	NA	NA	NA	NA	NA	FALSE	NA	NA	NA	NA	NA	NA	0.08236121	NA	INTERGENIC(MODIFIER||||||||||1)	NA	NA	-
4	Chr04	21630338	NA	A	G	128	PASS	9	0,0,6,3	29	-54	1	2	NA	NA	NA	NA	NA	NA	NA	NA	NA	FALSE	NA	NA	NA	NA	NA	NA	0.1077897	NA	INTERGENIC(MODIFIER||||||||||1)	NA	NA	-
4	Chr04	21630348	NA	A	T	106	PASS	10	0,0,7,2	27	-54	1	2	NA	NA	NA	NA	NA	NA	NA	NA	NA	FALSE	NA	NA	NA	NA	NA	NA	0.1209742	NA	INTERGENIC(MODIFIER||||||||||1)	NA	NA	-
4	Chr04	21630362	NA	T	G	54.1	PASS	6	0,0,5,1	20	-45	1	2	NA	NA	NA	NA	NA	NA	NA	NA	NA	FALSE	NA	NA	NA	NA	NA	NA	0.07731168	NA	INTERGENIC(MODIFIER||||||||||1)	NA	NA	-
4	Chr04	21630385	NA	T	C,A	104	PASS	7	0,0,4,3	32	-45	1	2	NA	NA	NA	NA	NA	NA	NA	NA	NA	FALSE	NA	NA	NA	NA	NA	NA	0.1115175	NA	INTERGENIC(MODIFIER||||||||||1),INTERGENIC(MODIFIER||||||||||2)	NA	NA	-
4	Chr04	21630425	NA	G	A	222	PASS	14	0,0,6,7	39	-66	1	2	NA	NA	NA	NA	NA	NA	NA	NA	NA	FALSE	NA	NA	NA	NA	NA	NA	0.05951368	NA	INTERGENIC(MODIFIER||||||||||1)	NA	NA	-
4	Chr04	21630557	NA	A	T	222	PASS	24	0,0,10,14	46	-99	1	2	NA	NA	NA	NA	NA	NA	NA	NA	NA	FALSE	NA	NA	NA	NA	NA	NA	0.03205681	NA	INTERGENIC(MODIFIER||||||||||1)	NA	NA	-
4	Chr04	21630706	NA	A	G	222	PASS	21	0,0,11,9	45	-87	1	2	NA	NA	NA	NA	NA	NA	NA	NA	NA	FALSE	NA	NA	NA	NA	NA	NA	0.1870599	NA	INTERGENIC(MODIFIER||||||||||1)	NA	NA	-
4	Chr04	21630996	NA	G	C	222	PASS	29	1,0,14,12	39	-94	1	2	NA	NA	NA	NA	NA	NA	NA	NA	1,1,1,0.3	FALSE	NA	NA	NA	NA	-1.219687	NA	0.08558672	NA	INTERGENIC(MODIFIER||||||||||1)	NA	NA	-
4	Chr04	21631001	NA	G	A	222	PASS	30	1,0,14,14	39	-100	1	2	NA	NA	NA	NA	NA	NA	NA	NA	1,1,1,0.31	FALSE	NA	NA	NA	NA	-1.25499	NA	0.1454379	NA	INTERGENIC(MODIFIER||||||||||1)	NA	NA	-
4	Chr04	21631173	NA	A	C	222	PASS	20	0,0,14,6	40	-87	1	2	NA	NA	NA	NA	NA	NA	NA	NA	NA	FALSE	NA	NA	NA	NA	NA	NA	0.1937836	NA	INTERGENIC(MODIFIER||||||||||1)	NA	NA	-
4	Chr04	21631199	NA	G	A	222	PASS	20	0,0,14,5	40	-84	1	2	NA	NA	NA	NA	NA	NA	NA	NA	NA	FALSE	NA	NA	NA	NA	NA	NA	0.1131358	NA	INTERGENIC(MODIFIER||||||||||1)	NA	NA	-
4	Chr04	21631396	NA	C	G	222	PASS	35	0,0,18,16	45	-126	1	2	NA	NA	NA	NA	NA	NA	NA	NA	NA	FALSE	NA	NA	NA	NA	NA	NA	0.2394283	NA	INTERGENIC(MODIFIER||||||||||1)	NA	NA	-
4	Chr04	21631617	NA	A	G	222	PASS	31	4,3,10,14	35	-56	1	2	NA	NA	NA	NA	NA	NA	NA	NA	0.67,0.079,1,1	FALSE	NA	NA	NA	NA	3.378057	NA	0.1581833	NA	INTERGENIC(MODIFIER||||||||||1)	NA	NA	-
4	Chr04	21631667	NA	A	T	222	PASS	37	4,3,9,21	34	-68	1	2	NA	NA	NA	NA	NA	NA	NA	NA	0.21,0.2,1,0.067	FALSE	NA	NA	NA	NA	0.3296159	NA	0.01950556	NA	INTERGENIC(MODIFIER||||||||||1)	NA	NA	-
4	Chr04	21631886	NA	T	A	222	PASS	17	0,0,4,13	44	-78	1	2	NA	NA	NA	NA	NA	NA	NA	NA	NA	FALSE	NA	NA	NA	NA	NA	NA	0.15555	NA	INTERGENIC(MODIFIER||||||||||1)	NA	NA	-
4	Chr04	21631978	NA	C	A	142	PASS	10	0,0,3,7	31	-57	1	2	NA	NA	NA	NA	NA	NA	NA	NA	NA	FALSE	NA	NA	NA	NA	NA	NA	0.1317175	NA	INTERGENIC(MODIFIER||||||||||1)	NA	NA	-
4	Chr04	21632122	NA	G	T	151	PASS	18	2,0,7,8	22	-57	1	2	NA	NA	NA	NA	NA	NA	NA	NA	0.47,0.36,1,1	FALSE	NA	NA	NA	NA	-0.8198916	NA	0.07099035	NA	INTERGENIC(MODIFIER||||||||||1)	NA	NA	-
4	Chr04	21632151	NA	C	G	131	PASS	14	1,0,5,8	22	-58	1	2	NA	NA	NA	NA	NA	NA	NA	NA	0.43,1,1,0.34	FALSE	NA	NA	NA	NA	-0.7442084	NA	0.0549483	NA	INTERGENIC(MODIFIER||||||||||1)	NA	NA	-
4	Chr04	21632195	NA	G	T	122	PASS	13	1,0,2,9	25	-52	1	2	NA	NA	NA	NA	NA	NA	NA	NA	0.25,0.34,1,1	FALSE	NA	NA	NA	NA	-1.738096	NA	0.02138582	NA	INTERGENIC(MODIFIER||||||||||1)	NA	NA	-
4	Chr04	21632222	NA	G	C	122	PASS	11	0,1,2,8	26	-50	1	2	NA	NA	NA	NA	NA	NA	NA	NA	1,1,1,0.33	FALSE	NA	NA	NA	NA	0.7905694	NA	0.08859799	NA	INTERGENIC(MODIFIER||||||||||1)	NA	NA	-
4	Chr04	21632640	NA	G	A	46.5	PASS	11	1,2,4,4	20	-31	1	2	NA	NA	NA	NA	NA	NA	NA	NA	1,0.19,1,1	FALSE	NA	NA	NA	NA	0.1020621	NA	0.1097469	NA	INTERGENIC(MODIFIER||||||||||1)	NA	NA	-
4	Chr04	21632726	NA	T	G	111	PASS	15	1,3,6,4	22	-39	1	2	NA	NA	NA	NA	NA	NA	NA	NA	0.56,1,1,0.46	FALSE	NA	NA	NA	NA	-1.06066	NA	0.1314125	NA	INTERGENIC(MODIFIER||||||||||1)	NA	NA	-
4	Chr04	21632774	NA	A	G	99.1	PASS	12	1,1,5,5	21	-45	1	2	NA	NA	NA	NA	NA	NA	NA	NA	1,1,1,1	FALSE	NA	NA	NA	NA	-1.396424	NA	0.08507452	NA	INTERGENIC(MODIFIER||||||||||1)	NA	NA	-
4	Chr04	21632859	NA	T	C	75	PASS	11	0,0,6,5	17	-60	1	2	NA	NA	NA	NA	NA	NA	NA	NA	NA	FALSE	NA	NA	NA	NA	NA	NA	0.1423435	NA	INTERGENIC(MODIFIER||||||||||1)	NA	NA	-
4	Chr04	21632891	NA	G	C	84	PASS	9	0,0,7,2	23	-54	1	2	NA	NA	NA	NA	NA	NA	NA	NA	NA	FALSE	NA	NA	NA	NA	NA	NA	0.08772302	NA	INTERGENIC(MODIFIER||||||||||1)	NA	NA	-
4	Chr04	21633283	NA	C	T	37.8	PASS	2	0,0,2,0	43	-33	1	2	NA	NA	NA	NA	NA	NA	NA	NA	NA	FALSE	NA	NA	NA	NA	NA	NA	0.072	NA	INTERGENIC(MODIFIER||||||||||1)	NA	NA	-
4	Chr04	21633410	NA	A	G	222	PASS	29	0,0,15,14	32	-114	1	2	NA	NA	NA	NA	NA	NA	NA	NA	NA	FALSE	NA	NA	NA	NA	NA	NA	0.07265475	NA	INTERGENIC(MODIFIER||||||||||1)	NA	NA	-
4	Chr04	21633528	NA	T	C	222	PASS	36	1,0,21,14	38	-118	1	2	NA	NA	NA	NA	NA	NA	NA	NA	1,0.34,1,0.31	FALSE	NA	NA	NA	NA	-0.2887866	NA	0.2401338	NA	INTERGENIC(MODIFIER||||||||||1)	NA	NA	-
4	Chr04	21634001	NA	A	C	222	PASS	35	0,0,16,16	37	-123	1	2	NA	NA	NA	NA	NA	NA	NA	NA	NA	FALSE	NA	NA	NA	NA	NA	NA	0.2234213	NA	INTERGENIC(MODIFIER||||||||||1)	NA	NA	-
4	Chr04	21634211	NA	A	G	222	PASS	40	0,0,16,22	42	-141	1	2	NA	NA	NA	NA	NA	NA	NA	NA	NA	FALSE	NA	NA	NA	NA	NA	NA	0.3190782	NA	INTERGENIC(MODIFIER||||||||||1)	NA	NA	-
4	Chr04	21634534	NA	A	T	222	PASS	31	0,0,14,16	39	-117	1	2	NA	NA	NA	NA	NA	NA	NA	NA	NA	FALSE	NA	NA	NA	NA	NA	NA	0.267553	NA	INTERGENIC(MODIFIER||||||||||1)	NA	NA	-
4	Chr04	21634564	NA	C	G	222	PASS	32	0,0,13,18	40	-117	1	2	NA	NA	NA	NA	NA	NA	NA	NA	NA	FALSE	NA	NA	NA	NA	NA	NA	0.2428101	NA	INTERGENIC(MODIFIER||||||||||1)	NA	NA	-
4	Chr04	21634822	NA	A	C	182	PASS	36	10,11,2,12	26	-32	1	2	NA	NA	NA	NA	NA	NA	NA	NA	0.07,1,1,1	FALSE	NA	NA	NA	NA	2.676904	NA	0.02992833	NA	INTERGENIC(MODIFIER||||||||||1)	NA	NA	-
4	Chr04	21634956	NA	A	G	133	PASS	11	0,0,2,9	28	-60	1	2	NA	NA	NA	NA	NA	NA	NA	NA	NA	FALSE	NA	NA	NA	NA	NA	NA	0.1095322	NA	INTERGENIC(MODIFIER||||||||||1)	NA	NA	-
4	Chr04	21634976	NA	T	C	121	PASS	10	0,0,2,8	26	-57	1	2	NA	NA	NA	NA	NA	NA	NA	NA	NA	FALSE	NA	NA	NA	NA	NA	NA	0.1207496	NA	INTERGENIC(MODIFIER||||||||||1)	NA	NA	-
4	Chr04	21635021	NA	G	A	118	PASS	10	0,0,2,8	26	-57	1	2	NA	NA	NA	NA	NA	NA	NA	NA	NA	FALSE	NA	NA	NA	NA	NA	NA	0.09959158	NA	INTERGENIC(MODIFIER||||||||||1)	NA	NA	-
4	Chr04	21635083	NA	C	A	144	PASS	11	0,0,2,8	32	-57	1	2	NA	NA	NA	NA	NA	NA	NA	NA	NA	FALSE	NA	NA	NA	NA	NA	NA	0.07686376	NA	INTERGENIC(MODIFIER||||||||||1)	NA	NA	-
4	Chr04	21635084	NA	T	G	146	PASS	11	0,0,2,8	32	-57	1	2	NA	NA	NA	NA	NA	NA	NA	NA	NA	FALSE	NA	NA	NA	NA	NA	NA	0.07453638	NA	INTERGENIC(MODIFIER||||||||||1)	NA	NA	-
4	Chr04	21635202	NA	C	T	194	PASS	14	0,0,5,7	35	-63	1	2	NA	NA	NA	NA	NA	NA	NA	NA	NA	FALSE	NA	NA	NA	NA	NA	NA	0.1542692	NA	INTERGENIC(MODIFIER||||||||||1)	NA	NA	-
4	Chr04	21635620	NA	T	C	222	PASS	18	0,0,11,7	36	-81	1	2	NA	NA	NA	NA	NA	NA	NA	NA	NA	FALSE	NA	NA	NA	NA	NA	NA	0.09646135	NA	INTERGENIC(MODIFIER||||||||||1)	NA	NA	-
4	Chr04	21635734	NA	TCCCCCCCC	TCCCCCCCCCC	16.6	PASS	11	0,0,2,6	23	-58.5	1	2	NA	7,0.636364	NA	NA	NA	NA	NA	NA	NA	TRUE	NA	NA	NA	NA	NA	NA	0.1229595	NA	INTERGENIC(MODIFIER||||||||||1)	NA	NA	-
4	Chr04	21636349	NA	G	A	31.8	PASS	15	5,1,3,6	15	-27	1	2	NA	NA	NA	NA	NA	NA	NA	NA	0.12,1,1,1	FALSE	NA	NA	NA	NA	-2.533799	NA	0.1289445	NA	INTERGENIC(MODIFIER||||||||||1)	NA	NA	-
4	Chr04	21636426	NA	C	A	66	PASS	10	0,0,4,5	21	-54	1	2	NA	NA	NA	NA	NA	NA	NA	NA	NA	FALSE	NA	NA	NA	NA	NA	NA	0.05388302	NA	INTERGENIC(MODIFIER||||||||||1)	NA	NA	-
4	Chr04	21637087	NA	C	A	14.6	PASS	7	1,1,2,3	13	-34	1	2	NA	NA	NA	NA	NA	NA	NA	NA	1,1,1,1	FALSE	NA	NA	NA	NA	1.534291	NA	0.04360329	NA	INTERGENIC(MODIFIER||||||||||1)	NA	NA	-
4	Chr04	21637396	NA	C	G	44	PASS	8	0,0,4,4	14	-51	1	2	NA	NA	NA	NA	NA	NA	NA	NA	NA	FALSE	NA	NA	NA	NA	NA	NA	0.1228178	NA	INTERGENIC(MODIFIER||||||||||1)	NA	NA	-
4	Chr04	21638039	NA	G	A	3.29	Qual	18	7,2,7,0	10	-31	1	2	NA	NA	NA	NA	NA	NA	NA	NA	0.47,0.41,1,0.19	FALSE	NA	NA	NA	NA	-2.011173	NA	0.09093357	NA	INTERGENIC(MODIFIER||||||||||1)	NA	NA	-
4	Chr04	21638087	NA	A	T	16.6	PASS	14	6,1,6,1	11	-31	1	2	NA	NA	NA	NA	NA	NA	NA	NA	1,1,1,1	FALSE	NA	NA	NA	NA	-2.666473	NA	0.1091095	NA	INTERGENIC(MODIFIER||||||||||1)	NA	NA	-
4	Chr04	21638687	NA	G	A	26.5	PASS	12	0,6,2,4	14	-21	0.5718	1	NA	NA	NA	NA	NA	NA	NA	NA	0.45,1,1,1	FALSE	NA	NA	NA	NA	1.833083	NA	0.09968024	NA	INTERGENIC(MODIFIER||||||||||1)	NA	NA	-
4	Chr04	21639391	NA	T	A	55	PASS	8	0,0,3,5	19	-51	1	2	NA	NA	NA	NA	NA	NA	NA	NA	NA	FALSE	NA	NA	NA	NA	NA	NA	0.1087218	NA	INTERGENIC(MODIFIER||||||||||1)	NA	NA	-
4	Chr04	21640014	NA	C	T	4.2	Qual	4	0,1,1,2	14	-32	1	2	NA	NA	NA	NA	NA	NA	NA	NA	1,0.33,1,0.22	FALSE	NA	NA	NA	NA	-0.843545	NA	0.05980293	NA	INTERGENIC(MODIFIER||||||||||1)	NA	NA	-
4	Chr04	21640067	NA	T	C	10.7	PASS	5	0,0,2,3	13	-42	1	2	NA	NA	NA	NA	NA	NA	NA	NA	NA	FALSE	NA	NA	NA	NA	NA	NA	0.09536028	NA	INTERGENIC(MODIFIER||||||||||1)	NA	NA	-
4	Chr04	21640266	NA	A	G	4.11	Qual	3	0,0,2,1	17	-36	1	2	NA	NA	NA	NA	NA	NA	NA	NA	NA	FALSE	NA	NA	NA	NA	NA	NA	0.06733101	NA	INTERGENIC(MODIFIER||||||||||1)	NA	NA	-
4	Chr04	21640394	NA	T	C	7.89	Qual	4	1,0,2,1	20	-32	1	2	NA	NA	NA	NA	NA	NA	NA	NA	1,0.22,1,1	FALSE	NA	NA	NA	NA	0.843545	NA	0.0449305	NA	INTERGENIC(MODIFIER||||||||||1)	NA	NA	-
4	Chr04	21641039	NA	T	C	4.46	Qual	4	0,2,1,1	20	-29	1	2	NA	NA	NA	NA	NA	NA	NA	NA	1,1,1,1	FALSE	NA	NA	NA	NA	-1.111223	NA	0.072	NA	INTERGENIC(MODIFIER||||||||||1)	NA	NA	-
4	Chr04	21641115	NA	C	T	17.8	PASS	9	3,3,2,1	18	-27	1	2	NA	NA	NA	NA	NA	NA	NA	NA	1,1,1,1	FALSE	NA	NA	NA	NA	1.711553	NA	0.06733101	NA	INTERGENIC(MODIFIER||||||||||1)	NA	NA	-
4	Chr04	21641205	NA	T	G	49.5	PASS	11	3,3,5,0	23	-29	1	2	NA	NA	NA	NA	NA	NA	NA	NA	0.18,0.35,1,1	FALSE	NA	NA	NA	NA	-1.952736	NA	0.05972718	NA	INTERGENIC(MODIFIER||||||||||1)	NA	NA	-
4	Chr04	21641248	NA	G	A	43.1	PASS	8	1,2,5,0	23	-32	1	2	NA	NA	NA	NA	NA	NA	NA	NA	0.11,0.42,1,1	FALSE	NA	NA	NA	NA	-1.947423	NA	0.08396359	NA	INTERGENIC(MODIFIER||||||||||1)	NA	NA	-
4	Chr04	21641648	NA	G	A	149	PASS	7	0,0,5,2	41	-48	1	2	NA	NA	NA	NA	NA	NA	NA	NA	NA	FALSE	NA	NA	NA	NA	NA	NA	0.01600318	NA	INTERGENIC(MODIFIER||||||||||1)	NA	NA	-
4	Chr04	21641689	NA	A	C	69	PASS	3	0,0,1,2	37	-36	1	2	NA	NA	NA	NA	NA	NA	NA	NA	NA	FALSE	NA	NA	NA	NA	NA	NA	0.04187638	NA	INTERGENIC(MODIFIER||||||||||1)	NA	NA	-
4	Chr04	21641800	NA	G	A	15.3	PASS	8	2,1,3,2	13	-32	1	2	NA	NA	NA	NA	NA	NA	NA	NA	1,0.45,1,0.24	FALSE	NA	NA	NA	NA	-1.263026	NA	0.08396358	NA	INTERGENIC(MODIFIER||||||||||1)	NA	NA	-
4	Chr04	21641943	NA	T	A	23.8	PASS	2	0,0,0,2	30	-33	1	2	NA	NA	NA	NA	NA	NA	NA	NA	NA	FALSE	NA	NA	NA	NA	NA	NA	0.0752	NA	INTERGENIC(MODIFIER||||||||||1)	NA	NA	-
4	Chr04	21641962	NA	G	A	26	PASS	3	0,0,1,2	24	-36	1	2	NA	NA	NA	NA	NA	NA	NA	NA	NA	FALSE	NA	NA	NA	NA	NA	NA	0.03876772	NA	INTERGENIC(MODIFIER||||||||||1)	NA	NA	-
4	Chr04	21642001	NA	A	G	52	PASS	7	2,0,1,4	31	4.77	0.5003	1	NA	NA	NA	NA	NA	NA	NA	NA	0.14,0.17,1,1	FALSE	NA	NA	NA	NA	1.534291	NA	0.04153458	NA	INTERGENIC(MODIFIER||||||||||1)	NA	NA	-
4	Chr04	21642076	NA	C	T	10.4	PASS	13	5,3,2,2	20	-7.01	0.502	1	NA	NA	NA	NA	NA	NA	NA	NA	1,1,1,1	FALSE	NA	NA	NA	NA	1.273812	NA	0.05619835	NA	INTERGENIC(MODIFIER||||||||||1)	NA	NA	-
4	Chr04	21642332	NA	C	A	101	PASS	11	0,0,9,2	23	-60	1	2	NA	NA	NA	NA	NA	NA	NA	NA	NA	FALSE	NA	NA	NA	NA	NA	NA	0.05800609	NA	INTERGENIC(MODIFIER||||||||||1)	NA	NA	-
4	Chr04	21642341	NA	G	C	73	PASS	9	0,0,8,1	20	-54	1	2	NA	NA	NA	NA	NA	NA	NA	NA	NA	FALSE	NA	NA	NA	NA	NA	NA	0.02911569	NA	INTERGENIC(MODIFIER||||||||||1)	NA	NA	-
4	Chr04	21642570	NA	C	A	39	PASS	14	0,4,2,7	19	-5.45	0.5013	1	NA	NA	NA	NA	NA	NA	NA	NA	1,0.15,0.49,0.28	FALSE	NA	NA	NA	NA	-1.928792	NA	0.1208715	NA	INTERGENIC(MODIFIER||||||||||1)	NA	NA	-
4	Chr04	21642872	NA	G	A	103	PASS	10	0,2,1,6	31	-29	1	2	NA	NA	NA	NA	NA	NA	NA	NA	1,1,1,1	FALSE	NA	NA	NA	NA	0.3159688	NA	0.07115277	NA	INTERGENIC(MODIFIER||||||||||1)	NA	NA	-
4	Chr04	21643284	NA	A	G	16.1	PASS	3	0,0,2,1	32	-36	1	2	NA	NA	NA	NA	NA	NA	NA	NA	NA	FALSE	NA	NA	NA	NA	NA	NA	0.06621023	NA	INTERGENIC(MODIFIER||||||||||1)	NA	NA	-
4	Chr04	21643298	NA	T	C	19	PASS	3	0,0,2,1	32	-36	1	2	NA	NA	NA	NA	NA	NA	NA	NA	NA	FALSE	NA	NA	NA	NA	NA	NA	0.06621023	NA	INTERGENIC(MODIFIER||||||||||1)	NA	NA	-
4	Chr04	21643424	NA	T	C	65.1	PASS	7	0,0,4,3	23	-48	1	2	NA	NA	NA	NA	NA	NA	NA	NA	NA	FALSE	NA	NA	NA	NA	NA	NA	0.1022528	NA	INTERGENIC(MODIFIER||||||||||1)	NA	NA	-
4	Chr04	21643498	NA	G	A	135	PASS	9	0,0,5,4	27	-54	1	2	NA	NA	NA	NA	NA	NA	NA	NA	NA	FALSE	NA	NA	NA	NA	NA	NA	0.1302046	NA	INTERGENIC(MODIFIER||||||||||1)	NA	NA	-
4	Chr04	21643524	NA	C	T	117	PASS	8	0,0,5,3	27	-51	1	2	NA	NA	NA	NA	NA	NA	NA	NA	NA	FALSE	NA	NA	NA	NA	NA	NA	0.1228754	NA	INTERGENIC(MODIFIER||||||||||1)	NA	NA	-
4	Chr04	21643560	NA	G	A	157	PASS	11	0,0,6,5	29	-60	1	2	NA	NA	NA	NA	NA	NA	NA	NA	NA	FALSE	NA	NA	NA	NA	NA	NA	0.1372475	NA	INTERGENIC(MODIFIER||||||||||1)	NA	NA	-
4	Chr04	21643618	NA	G	A	122	PASS	10	0,0,5,5	28	-57	1	2	NA	NA	NA	NA	NA	NA	NA	NA	NA	FALSE	NA	NA	NA	NA	NA	NA	0.01992169	NA	INTERGENIC(MODIFIER||||||||||1)	NA	NA	-
4	Chr04	21643686	NA	CCTCTCCTCGGAGGTCGGGACGGGGCGGGCTTGGTCCTC	CC	40.6	PASS	7	2,0,2,2	24	-39.5	1	2	NA	4,0.571429	NA	NA	NA	NA	NA	NA	0.47,1,1,1	TRUE	NA	NA	NA	NA	NA	NA	0.05150607	NA	INTERGENIC(MODIFIER||||||||||1)	NA	NA	-
4	Chr04	21643992	NA	AAACAGCTCGTTCAACAGCT	AAACAGCT	19.6	PASS	15	7,1,2,4	17	-22.5	0.5163	1	NA	6,0.400000	NA	NA	NA	NA	NA	NA	0.091,1,1,1	TRUE	NA	NA	NA	NA	NA	NA	0.04435236	NA	INTERGENIC(MODIFIER||||||||||1)	NA	NA	-
4	Chr04	21644041	NA	A	G	5.79	Qual	7	2,0,2,3	12	-34	1	2	NA	NA	NA	NA	NA	NA	NA	NA	0.43,0.29,1,0.047	FALSE	NA	NA	NA	NA	1.534291	NA	0.08229583	NA	INTERGENIC(MODIFIER||||||||||1)	NA	NA	-
4	Chr04	21644119	NA	C	T	3.14	Qual	5	0,0,3,2	11	-42	1	2	NA	NA	NA	NA	NA	NA	NA	NA	NA	FALSE	NA	NA	NA	NA	NA	NA	0.05419846	NA	INTERGENIC(MODIFIER||||||||||1)	NA	NA	-
4	Chr04	21644135	NA	T	C	3.14	Qual	6	0,0,3,2	11	-42	1	2	NA	NA	NA	NA	NA	NA	NA	NA	NA	FALSE	NA	NA	NA	NA	NA	NA	0.09308003	NA	INTERGENIC(MODIFIER||||||||||1)	NA	NA	-
4	Chr04	21644172	NA	C	T	40.2	PASS	11	0,2,6,3	17	-43	1	2	NA	NA	NA	NA	NA	NA	NA	NA	0.18,0.27,1,1	FALSE	NA	NA	NA	NA	2.003469	NA	0.1304866	NA	INTERGENIC(MODIFIER||||||||||1)	NA	NA	-
4	Chr04	21644575	NA	T	G	57	PASS	13	0,0,4,8	14	-63	1	2	NA	NA	NA	NA	NA	NA	NA	NA	NA	FALSE	NA	NA	NA	NA	NA	NA	0.1554337	NA	INTERGENIC(MODIFIER||||||||||1)	NA	NA	-
4	Chr04	21644634	NA	G	A	72	PASS	16	0,0,3,13	15	-75	1	2	NA	NA	NA	NA	NA	NA	NA	NA	NA	FALSE	NA	NA	NA	NA	NA	NA	0.1785187	NA	INTERGENIC(MODIFIER||||||||||1)	NA	NA	-
4	Chr04	21644656	NA	TCCCCC	TCCCC	50.5	PASS	15	0,0,4,9	14	-73.5	1	2	NA	15,1.000000	NA	NA	NA	NA	NA	NA	NA	TRUE	NA	NA	NA	NA	NA	NA	0.1045291	NA	INTERGENIC(MODIFIER||||||||||1)	NA	NA	-
4	Chr04	21645061	NA	C	T	101	PASS	11	0,1,6,3	28	-47	1	2	NA	NA	NA	NA	NA	NA	NA	NA	0.4,1,1,1	FALSE	NA	NA	NA	NA	-1.740777	NA	0.1217251	NA	INTERGENIC(MODIFIER||||||||||1)	NA	NA	-
4	Chr04	21645648	NA	C	T	128	PASS	11	0,0,3,8	29	-60	1	2	NA	NA	NA	NA	NA	NA	NA	NA	NA	FALSE	NA	NA	NA	NA	NA	NA	0.1416622	NA	INTERGENIC(MODIFIER||||||||||1)	NA	NA	-
4	Chr04	21645663	NA	A	T	126	PASS	10	0,0,2,8	30	-57	1	2	NA	NA	NA	NA	NA	NA	NA	NA	NA	FALSE	NA	NA	NA	NA	NA	NA	0.1051718	NA	INTERGENIC(MODIFIER||||||||||1)	NA	NA	-
4	Chr04	21645964	NA	G	C	190	PASS	15	0,0,10,4	30	-69	1	2	NA	NA	NA	NA	NA	NA	NA	NA	NA	FALSE	NA	NA	NA	NA	NA	NA	0.1666939	NA	INTERGENIC(MODIFIER||||||||||1)	NA	NA	-
4	Chr04	21646421	NA	A	G	222	PASS	20	0,1,13,5	38	-71	1	2	NA	NA	NA	NA	NA	NA	NA	NA	0.32,0.38,1,0.39	FALSE	NA	NA	NA	NA	-0.4564355	NA	0.09515751	NA	INTERGENIC(MODIFIER||||||||||1)	NA	NA	-
4	Chr04	21646800	NA	G	T	222	PASS	38	5,0,7,25	34	-82	1	2	NA	NA	NA	NA	NA	NA	NA	NA	0.0018,0.2,1,1	FALSE	NA	NA	NA	NA	-1.399424	NA	0.2755338	NA	INTERGENIC(MODIFIER||||||||||1)	NA	NA	-
4	Chr04	21646850	NA	G	A	222	PASS	43	7,1,8,27	32	-75	1	2	NA	NA	NA	NA	NA	NA	NA	NA	0.0013,0.32,1,1	FALSE	NA	NA	NA	NA	2.512356	NA	0.05331253	NA	INTERGENIC(MODIFIER||||||||||1)	NA	NA	-
4	Chr04	21647575	NA	C	T	88	PASS	20	3,3,1,13	24	-4.12	0.5008	1	NA	NA	NA	NA	NA	NA	NA	NA	0.061,0.44,1,1	FALSE	NA	NA	NA	NA	-0.7835468	NA	0.1647063	NA	INTERGENIC(MODIFIER||||||||||1)	NA	NA	-
4	Chr04	21647885	NA	G	T	68.3	PASS	5	0,0,3,2	28	-42	1	2	NA	NA	NA	NA	NA	NA	NA	NA	NA	FALSE	NA	NA	NA	NA	NA	NA	0.08127598	NA	INTERGENIC(MODIFIER||||||||||1)	NA	NA	-
4	Chr04	21648366	NA	C	A	118	PASS	13	0,0,7,6	23	-66	1	2	NA	NA	NA	NA	NA	NA	NA	NA	NA	FALSE	NA	NA	NA	NA	NA	NA	0.07359193	NA	INTERGENIC(MODIFIER||||||||||1)	NA	NA	-
4	Chr04	21648590	NA	T	G	31.3	PASS	5	0,0,4,1	24	-42	1	2	NA	NA	NA	NA	NA	NA	NA	NA	NA	FALSE	NA	NA	NA	NA	NA	NA	0.0717947	NA	INTERGENIC(MODIFIER||||||||||1)	NA	NA	-
4	Chr04	21648822	NA	A	G	127	PASS	12	0,0,10,1	31	-60	1	2	NA	NA	NA	NA	NA	NA	NA	NA	NA	FALSE	NA	NA	NA	NA	NA	NA	0.1216181	NA	INTERGENIC(MODIFIER||||||||||1)	NA	NA	-
4	Chr04	21649175	NA	C	A	95.4	PASS	15	1,3,4,7	21	-40	1	2	NA	NA	NA	NA	NA	NA	NA	NA	1,0.5,1,1	FALSE	NA	NA	NA	NA	-1.893095	NA	0.08017206	NA	INTERGENIC(MODIFIER||||||||||1)	NA	NA	-
4	Chr04	21649748	NA	A	T	222	PASS	25	0,1,14,9	43	-75	1	2	NA	NA	NA	NA	NA	NA	NA	NA	0.42,0.29,1,0.33	FALSE	NA	NA	NA	NA	-1.155704	NA	0.0778296	NA	INTERGENIC(MODIFIER||||||||||1)	NA	NA	-
4	Chr04	21649860	NA	G	A	222	PASS	32	0,0,14,13	37	-108	1	2	NA	NA	NA	NA	NA	NA	NA	NA	NA	FALSE	NA	NA	NA	NA	NA	NA	0.09873221	NA	INTERGENIC(MODIFIER||||||||||1)	NA	NA	-
4	Chr04	21649896	NA	G	A	222	PASS	33	0,0,20,13	34	-126	1	2	NA	NA	NA	NA	NA	NA	NA	NA	NA	FALSE	NA	NA	NA	NA	NA	NA	0.2324192	NA	INTERGENIC(MODIFIER||||||||||1)	NA	NA	-
4	Chr04	21649931	NA	G	T	222	PASS	27	1,0,14,12	30	-94	1	2	NA	NA	NA	NA	NA	NA	NA	NA	1,0.32,1,0.32	FALSE	NA	NA	NA	NA	1.348076	NA	0.2028193	NA	INTERGENIC(MODIFIER||||||||||1)	NA	NA	-
4	Chr04	21650056	NA	T	C	222	PASS	18	0,0,5,12	33	-78	1	2	NA	NA	NA	NA	NA	NA	NA	NA	NA	FALSE	NA	NA	NA	NA	NA	NA	0.1802859	NA	INTERGENIC(MODIFIER||||||||||1)	NA	NA	-
4	Chr04	21650372	NA	C	A	225	PASS	43	8,5,14,15	34	72	0.5	1	NA	NA	NA	NA	NA	NA	NA	NA	0.51,0.18,1,1	FALSE	NA	NA	NA	NA	-1.741268	NA	0.269996	NA	INTERGENIC(MODIFIER||||||||||1)	NA	NA	-
4	Chr04	21650378	NA	C	G	51	PASS	41	13,15,7,5	34	54	0.5	1	NA	NA	NA	NA	NA	NA	NA	NA	0.73,1,0.0011,0.24	FALSE	NA	NA	NA	NA	1.844629	NA	0.08161404	NA	INTERGENIC(MODIFIER||||||||||1)	NA	NA	-
4	Chr04	21650399	NA	G	A	222	PASS	32	2,4,13,13	32	-53	1	2	NA	NA	NA	NA	NA	NA	NA	NA	0.66,0.43,1,1	FALSE	NA	NA	NA	NA	-1.665676	NA	0.1812908	NA	INTERGENIC(MODIFIER||||||||||1)	NA	NA	-
4	Chr04	21650457	NA	A	G	222	PASS	20	0,0,12,8	32	-87	1	2	NA	NA	NA	NA	NA	NA	NA	NA	NA	FALSE	NA	NA	NA	NA	NA	NA	0.1817816	NA	INTERGENIC(MODIFIER||||||||||1)	NA	NA	-
4	Chr04	21650566	NA	G	C	5.46	Qual	25	8,12,0,5	24	7.8	0.4999	1	NA	NA	NA	NA	NA	NA	NA	NA	0.14,1,1,0.35	FALSE	NA	NA	NA	NA	-1.664447	NA	0.03541791	NA	INTERGENIC(MODIFIER||||||||||1)	NA	NA	-
4	Chr04	21650632	NA	C	T	34	PASS	25	5,14,0,6	24	37	0.5	1	NA	NA	NA	NA	NA	NA	NA	NA	0.29,1,1,1	FALSE	NA	NA	NA	NA	-1.04987	NA	0.09253667	NA	INTERGENIC(MODIFIER||||||||||1)	NA	NA	-
4	Chr04	21650907	NA	C	T	222	PASS	19	0,0,11,8	46	-84	1	2	NA	NA	NA	NA	NA	NA	NA	NA	NA	FALSE	NA	NA	NA	NA	NA	NA	0.08032545	NA	INTERGENIC(MODIFIER||||||||||1)	NA	NA	-
4	Chr04	21651071	NA	A	G	222	PASS	18	0,0,10,7	31	-78	1	2	NA	NA	NA	NA	NA	NA	NA	NA	NA	FALSE	NA	NA	NA	NA	NA	NA	0.124717	NA	INTERGENIC(MODIFIER||||||||||1)	NA	NA	-
4	Chr04	21651109	NA	A	C	184	PASS	14	0,0,7,6	30	-66	1	2	NA	NA	NA	NA	NA	NA	NA	NA	NA	FALSE	NA	NA	NA	NA	NA	NA	0.03071525	NA	INTERGENIC(MODIFIER||||||||||1)	NA	NA	-
4	Chr04	21651187	NA	A	T	212	PASS	27	5,2,12,8	26	-47	1	2	NA	NA	NA	NA	NA	NA	NA	NA	0.68,0.24,1,0.11	FALSE	NA	NA	NA	NA	0.4702908	NA	0.1813991	NA	INTERGENIC(MODIFIER||||||||||1)	NA	NA	-
4	Chr04	21651769	NA	C	A	222	PASS	27	0,5,9,13	32	-59	1	2	NA	NA	NA	NA	NA	NA	NA	NA	0.14,0.28,1,1	FALSE	NA	NA	NA	NA	-2.340704	NA	0.1173626	NA	INTERGENIC(MODIFIER||||||||||1)	NA	NA	-
4	Chr04	21651871	NA	A	G	222	PASS	20	0,0,10,8	43	-81	1	2	NA	NA	NA	NA	NA	NA	NA	NA	NA	FALSE	NA	NA	NA	NA	NA	NA	0.03392681	NA	INTERGENIC(MODIFIER||||||||||1)	NA	NA	-
4	Chr04	21652012	NA	C	T	222	PASS	32	1,0,13,18	42	-108	1	2	NA	NA	NA	NA	NA	NA	NA	NA	0.44,0.38,1,0.26	FALSE	NA	NA	NA	NA	0.3249182	NA	0.1652409	NA	INTERGENIC(MODIFIER||||||||||1)	NA	NA	-
4	Chr04	21652169	NA	T	C	222	PASS	20	0,0,10,9	44	-84	1	2	NA	NA	NA	NA	NA	NA	NA	NA	NA	FALSE	NA	NA	NA	NA	NA	NA	0.1352244	NA	INTERGENIC(MODIFIER||||||||||1)	NA	NA	-
4	Chr04	21652312	NA	TCCCCC	TCCCC	127	PASS	24	2,0,10,8	39	-71.5	1	2	NA	18,0.750000	NA	NA	NA	NA	NA	NA	0.49,1,1,1	TRUE	NA	NA	NA	NA	NA	NA	0.1358855	NA	INTERGENIC(MODIFIER||||||||||1)	NA	NA	-
4	Chr04	21652371	NA	G	T	222	PASS	28	2,1,16,9	39	-76	1	2	NA	NA	NA	NA	NA	NA	NA	NA	1,0.31,1,0.26	FALSE	NA	NA	NA	NA	-0.2971126	NA	0.02113978	NA	INTERGENIC(MODIFIER||||||||||1)	NA	NA	-
4	Chr04	21652462	NA	TGGGCGGGCGCCCAAGGGGGAGGGCGGGCGCCCAAGGGGGAGGGCGGGCGCCC	TGGGCGGGCGCCCAAGGGGGAGGGCGGGCGCCC	193	PASS	19	0,0,5,2	44	-55.5	1	2	NA	7,0.368421	NA	NA	NA	NA	NA	NA	NA	TRUE	NA	NA	NA	NA	NA	NA	0.07525031	NA	INTERGENIC(MODIFIER||||||||||1)	NA	NA	-
4	Chr04	21652529	NA	T	A	222	PASS	16	0,0,7,9	45	-75	1	2	NA	NA	NA	NA	NA	NA	NA	NA	NA	FALSE	NA	NA	NA	NA	NA	NA	0.1132287	NA	INTERGENIC(MODIFIER||||||||||1)	NA	NA	-
4	Chr04	21652856	NA	A	G	222	PASS	30	0,0,16,14	34	-117	1	2	NA	NA	NA	NA	NA	NA	NA	NA	NA	FALSE	NA	NA	NA	NA	NA	NA	0.1838624	NA	INTERGENIC(MODIFIER||||||||||1)	NA	NA	-
4	Chr04	21652869	NA	C	T	222	PASS	28	0,0,14,13	33	-108	1	2	NA	NA	NA	NA	NA	NA	NA	NA	NA	FALSE	NA	NA	NA	NA	NA	NA	0.211934	NA	INTERGENIC(MODIFIER||||||||||1)	NA	NA	-
4	Chr04	21652882	NA	G	A	222	PASS	25	0,0,13,12	32	-102	1	2	NA	NA	NA	NA	NA	NA	NA	NA	NA	FALSE	NA	NA	NA	NA	NA	NA	0.2552169	NA	INTERGENIC(MODIFIER||||||||||1)	NA	NA	-
4	Chr04	21653040	NA	C	A	222	PASS	28	0,0,10,15	43	-102	1	2	NA	NA	NA	NA	NA	NA	NA	NA	NA	FALSE	NA	NA	NA	NA	NA	NA	0.2563445	NA	INTERGENIC(MODIFIER||||||||||1)	NA	NA	-
4	Chr04	21653609	NA	TAGAGAGAGAGAGAGA	TAGAGAGAGAGAGA	214	PASS	20	0,0,7,11	47	-88.5	1	2	NA	18,0.900000	NA	NA	NA	NA	NA	NA	NA	TRUE	NA	NA	NA	NA	NA	NA	0.1143767	NA	INTERGENIC(MODIFIER||||||||||1)	NA	NA	-
4	Chr04	21653859	NA	C	G	222	PASS	25	0,0,16,9	46	-102	1	2	NA	NA	NA	NA	NA	NA	NA	NA	NA	FALSE	NA	NA	NA	NA	NA	NA	0.3608942	NA	INTERGENIC(MODIFIER||||||||||1)	NA	NA	-
4	Chr04	21653994	NA	A	G	222	PASS	31	0,0,16,15	46	-120	1	2	NA	NA	NA	NA	NA	NA	NA	NA	NA	FALSE	NA	NA	NA	NA	NA	NA	0.2857212	NA	INTERGENIC(MODIFIER||||||||||1)	NA	NA	-
4	Chr04	21654127	NA	C	T	222	PASS	23	0,0,13,9	46	-93	1	2	NA	NA	NA	NA	NA	NA	NA	NA	NA	FALSE	NA	NA	NA	NA	NA	NA	0.2055936	NA	INTERGENIC(MODIFIER||||||||||1)	NA	NA	-
4	Chr04	21654279	NA	G	A	222	PASS	29	0,0,9,20	46	-114	1	2	NA	NA	NA	NA	NA	NA	NA	NA	NA	FALSE	NA	NA	NA	NA	NA	NA	0.2503147	NA	INTERGENIC(MODIFIER||||||||||1)	NA	NA	-
4	Chr04	21654415	NA	C	G	222	PASS	40	0,0,16,22	43	-141	1	2	NA	NA	NA	NA	NA	NA	NA	NA	NA	FALSE	NA	NA	NA	NA	NA	NA	0.2541386	NA	INTERGENIC(MODIFIER||||||||||1)	NA	NA	-
4	Chr04	21654500	NA	G	A	222	PASS	24	0,0,12,10	42	-93	1	2	NA	NA	NA	NA	NA	NA	NA	NA	NA	FALSE	NA	NA	NA	NA	NA	NA	0.2047482	NA	INTERGENIC(MODIFIER||||||||||1)	NA	NA	-
4	Chr04	21654797	NA	A	G	222	PASS	33	0,0,18,15	46	-126	1	2	NA	NA	NA	NA	NA	NA	NA	NA	NA	FALSE	NA	NA	NA	NA	NA	NA	0.2960233	NA	INTERGENIC(MODIFIER||||||||||1)	NA	NA	-
4	Chr04	21655630	NA	C	T	222	PASS	27	0,0,7,20	43	-108	1	2	NA	NA	NA	NA	NA	NA	NA	NA	NA	FALSE	NA	NA	NA	NA	NA	NA	0.2644042	NA	INTERGENIC(MODIFIER||||||||||1)	NA	NA	-
4	Chr04	21655724	NA	A	C	222	PASS	25	0,0,12,13	41	-102	1	2	NA	NA	NA	NA	NA	NA	NA	NA	NA	FALSE	NA	NA	NA	NA	NA	NA	0.1953135	NA	INTERGENIC(MODIFIER||||||||||1)	NA	NA	-
4	Chr04	21655771	NA	C	G	222	PASS	24	0,0,12,12	43	-96	1	2	NA	NA	NA	NA	NA	NA	NA	NA	NA	FALSE	NA	NA	NA	NA	NA	NA	0.1328284	NA	INTERGENIC(MODIFIER||||||||||1)	NA	NA	-
4	Chr04	21656090	NA	C	G	222	PASS	24	0,0,15,8	46	-96	1	2	NA	NA	NA	NA	NA	NA	NA	NA	NA	FALSE	NA	NA	NA	NA	NA	NA	0.2104178	NA	INTERGENIC(MODIFIER||||||||||1)	NA	NA	-
4	Chr04	21656474	NA	G	A	222	PASS	20	0,0,4,16	41	-87	1	2	NA	NA	NA	NA	NA	NA	NA	NA	NA	FALSE	NA	NA	NA	NA	NA	NA	0.1752353	NA	INTERGENIC(MODIFIER||||||||||1)	NA	NA	-
4	Chr04	21656506	NA	C	G	222	PASS	23	0,0,8,15	40	-96	1	2	NA	NA	NA	NA	NA	NA	NA	NA	NA	FALSE	NA	NA	NA	NA	NA	NA	0.1190084	NA	INTERGENIC(MODIFIER||||||||||1)	NA	NA	-
4	Chr04	21656646	NA	G	A	222	PASS	36	0,0,21,13	45	-129	1	2	NA	NA	NA	NA	NA	NA	NA	NA	NA	FALSE	NA	NA	NA	NA	NA	NA	0.06759592	NA	INTERGENIC(MODIFIER||||||||||1)	NA	NA	-
4	Chr04	21657401	NA	A	G	222	PASS	24	0,0,11,12	44	-96	1	2	NA	NA	NA	NA	NA	NA	NA	NA	NA	FALSE	NA	NA	NA	NA	NA	NA	0.09986689	NA	INTERGENIC(MODIFIER||||||||||1)	NA	NA	-
4	Chr04	21657961	NA	A	G	222	PASS	21	0,0,15,6	45	-90	1	2	NA	NA	NA	NA	NA	NA	NA	NA	NA	FALSE	NA	NA	NA	NA	NA	NA	0.1993574	NA	INTERGENIC(MODIFIER||||||||||1)	NA	NA	-
4	Chr04	21658422	NA	A	G	222	PASS	29	0,0,17,12	45	-114	1	2	NA	NA	NA	NA	NA	NA	NA	NA	NA	FALSE	NA	NA	NA	NA	NA	NA	0.253355	NA	INTERGENIC(MODIFIER||||||||||1)	NA	NA	-
4	Chr04	21658766	NA	T	G	222	PASS	37	0,0,16,21	40	-138	1	2	NA	NA	NA	NA	NA	NA	NA	NA	NA	FALSE	NA	NA	NA	NA	NA	NA	0.2927451	NA	INTERGENIC(MODIFIER||||||||||1)	NA	NA	-
4	Chr04	21659921	NA	A	G	222	PASS	30	0,0,17,11	41	-111	1	2	NA	NA	NA	NA	NA	NA	NA	NA	NA	FALSE	NA	NA	NA	NA	NA	NA	0.2679359	NA	INTERGENIC(MODIFIER||||||||||1)	NA	NA	-
4	Chr04	21660041	NA	A	G	222	PASS	21	0,0,8,12	41	-87	1	2	NA	NA	NA	NA	NA	NA	NA	NA	NA	FALSE	NA	NA	NA	NA	NA	NA	0.1123006	NA	INTERGENIC(MODIFIER||||||||||1)	NA	NA	-
4	Chr04	21660071	NA	C	T	222	PASS	27	0,0,10,15	43	-102	1	2	NA	NA	NA	NA	NA	NA	NA	NA	NA	FALSE	NA	NA	NA	NA	NA	NA	0.2545696	NA	INTERGENIC(MODIFIER||||||||||1)	NA	NA	-
4	Chr04	21660223	NA	T	C	222	PASS	21	0,0,8,12	45	-87	1	2	NA	NA	NA	NA	NA	NA	NA	NA	NA	FALSE	NA	NA	NA	NA	NA	NA	0.1533246	NA	INTERGENIC(MODIFIER||||||||||1)	NA	NA	-
4	Chr04	21660358	NA	A	G	222	PASS	31	0,0,10,21	44	-120	1	2	NA	NA	NA	NA	NA	NA	NA	NA	NA	FALSE	NA	NA	NA	NA	NA	NA	0.1400565	NA	INTERGENIC(MODIFIER||||||||||1)	NA	NA	-
4	Chr04	21660465	NA	TC	T	214	PASS	22	0,0,14,8	42	-101	1	2	NA	22,1.000000	NA	NA	NA	NA	NA	NA	NA	TRUE	NA	NA	NA	NA	NA	NA	0.1548804	NA	INTERGENIC(MODIFIER||||||||||1)	NA	NA	-
4	Chr04	21660482	NA	C	T	222	PASS	21	0,0,14,7	41	-90	1	2	NA	NA	NA	NA	NA	NA	NA	NA	NA	FALSE	NA	NA	NA	NA	NA	NA	0.1922772	NA	INTERGENIC(MODIFIER||||||||||1)	NA	NA	-
4	Chr04	21660528	NA	C	T	222	PASS	21	0,0,17,4	41	-90	1	2	NA	NA	NA	NA	NA	NA	NA	NA	NA	FALSE	NA	NA	NA	NA	NA	NA	0.1559789	NA	INTERGENIC(MODIFIER||||||||||1)	NA	NA	-
4	Chr04	21660633	NA	G	T	222	PASS	48	8,2,26,11	39	-71	1	2	NA	NA	NA	NA	NA	NA	NA	NA	0.7,1,1,1	FALSE	NA	NA	NA	NA	3.808086	NA	0.3145896	NA	INTERGENIC(MODIFIER||||||||||1)	NA	NA	-
4	Chr04	21660699	NA	C	T	190	PASS	57	27,14,9,7	41	193	0.5	1	NA	NA	NA	NA	NA	NA	NA	NA	0.55,1,1,1	FALSE	NA	NA	NA	NA	-1.944638	NA	0.1768967	NA	INTERGENIC(MODIFIER||||||||||1)	NA	NA	-
4	Chr04	21661042	NA	T	G	222	PASS	59	0,0,26,30	41	-196	1	2	NA	NA	NA	NA	NA	NA	NA	NA	NA	FALSE	NA	NA	NA	NA	NA	NA	0.1702896	NA	INTERGENIC(MODIFIER||||||||||1)	NA	NA	-
4	Chr04	21661381	NA	C	A	222	PASS	26	0,0,14,12	41	-105	1	2	NA	NA	NA	NA	NA	NA	NA	NA	NA	FALSE	NA	NA	NA	NA	NA	NA	0.1773278	NA	INTERGENIC(MODIFIER||||||||||1)	NA	NA	-
4	Chr04	21661441	NA	G	C	222	PASS	36	0,0,18,17	43	-132	1	2	NA	NA	NA	NA	NA	NA	NA	NA	NA	FALSE	NA	NA	NA	NA	NA	NA	0.1015623	NA	INTERGENIC(MODIFIER||||||||||1)	NA	NA	-
4	Chr04	21662120	NA	A	C	222	PASS	26	0,1,9,16	43	-91	1	2	NA	NA	NA	NA	NA	NA	NA	NA	1,1,1,0.31	FALSE	NA	NA	NA	NA	-1.333333	NA	0.2309446	NA	INTERGENIC(MODIFIER||||||||||1)	NA	NA	-
4	Chr04	21662292	NA	T	C	222	PASS	31	0,0,13,18	39	-120	1	2	NA	NA	NA	NA	NA	NA	NA	NA	NA	FALSE	NA	NA	NA	NA	NA	NA	0.1319524	NA	INTERGENIC(MODIFIER||||||||||1)	NA	NA	-
4	Chr04	21662362	NA	A	G	222	PASS	21	0,1,9,11	32	-60	1	2	NA	NA	NA	NA	NA	NA	NA	NA	1,0.41,0.49,1	FALSE	NA	NA	NA	NA	1.568873	NA	0.1666363	NA	INTERGENIC(MODIFIER||||||||||1)	NA	NA	-
4	Chr04	21662398	NA	G	A	174	PASS	21	0,1,7,11	27	-54	1	2	NA	NA	NA	NA	NA	NA	NA	NA	1,0.37,0.31,0.25	FALSE	NA	NA	NA	NA	0.6390097	NA	0.02351711	NA	INTERGENIC(MODIFIER||||||||||1)	NA	NA	-
4	Chr04	21662426	NA	C	T	139	PASS	16	0,2,6,7	27	-34	1	2	NA	NA	NA	NA	NA	NA	NA	NA	0.49,1,1,0.15	FALSE	NA	NA	NA	NA	-0.4246039	NA	0.08479356	NA	INTERGENIC(MODIFIER||||||||||1)	NA	NA	-
4	Chr04	21662503	NA	G	A	222	PASS	23	0,1,12,10	36	-68	1	2	NA	NA	NA	NA	NA	NA	NA	NA	0.48,1,1,1	FALSE	NA	NA	NA	NA	-1.73369	NA	0.2061061	NA	INTERGENIC(MODIFIER||||||||||1)	NA	NA	-
4	Chr04	21662633	NA	A	G	222	PASS	29	0,0,13,14	36	-108	1	2	NA	NA	NA	NA	NA	NA	NA	NA	NA	FALSE	NA	NA	NA	NA	NA	NA	0.219877	NA	INTERGENIC(MODIFIER||||||||||1)	NA	NA	-
4	Chr04	21662669	NA	T	C	222	PASS	31	0,0,16,14	35	-117	1	2	NA	NA	NA	NA	NA	NA	NA	NA	NA	FALSE	NA	NA	NA	NA	NA	NA	0.0456608	NA	INTERGENIC(MODIFIER||||||||||1)	NA	NA	-
4	Chr04	21662688	NA	A	G	222	PASS	28	0,0,15,11	33	-105	1	2	NA	NA	NA	NA	NA	NA	NA	NA	NA	FALSE	NA	NA	NA	NA	NA	NA	0.076637	NA	INTERGENIC(MODIFIER||||||||||1)	NA	NA	-
4	Chr04	21662817	NA	A	C	64	PASS	4	0,0,1,2	38	-36	1	2	NA	NA	NA	NA	NA	NA	NA	NA	NA	FALSE	NA	NA	NA	NA	NA	NA	0.02309944	NA	INTERGENIC(MODIFIER||||||||||1)	NA	NA	-
4	Chr04	21663039	NA	A	G	222	PASS	28	0,0,12,15	33	-108	1	2	NA	NA	NA	NA	NA	NA	NA	NA	NA	FALSE	NA	NA	NA	NA	NA	NA	0.03315927	NA	INTERGENIC(MODIFIER||||||||||1)	NA	NA	-
4	Chr04	21663045	NA	C	T	222	PASS	27	0,0,12,15	33	-108	1	2	NA	NA	NA	NA	NA	NA	NA	NA	NA	FALSE	NA	NA	NA	NA	NA	NA	0.03871951	NA	INTERGENIC(MODIFIER||||||||||1)	NA	NA	-
4	Chr04	21663072	NA	A	G	222	PASS	29	0,0,18,10	37	-111	1	2	NA	NA	NA	NA	NA	NA	NA	NA	NA	FALSE	NA	NA	NA	NA	NA	NA	0.1112226	NA	INTERGENIC(MODIFIER||||||||||1)	NA	NA	-
4	Chr04	21663518	NA	T	A	222	PASS	28	0,0,13,15	47	-111	1	2	NA	NA	NA	NA	NA	NA	NA	NA	NA	FALSE	NA	NA	NA	NA	NA	NA	0.01469061	NA	INTERGENIC(MODIFIER||||||||||1)	NA	NA	-
4	Chr04	21664219	NA	C	A	222	PASS	41	0,0,20,21	34	-150	1	2	NA	NA	NA	NA	NA	NA	NA	NA	NA	FALSE	NA	NA	NA	NA	NA	NA	0.1100749	NA	INTERGENIC(MODIFIER||||||||||1)	NA	NA	-
4	Chr04	21664225	NA	T	A	222	PASS	43	0,0,20,23	34	-156	1	2	NA	NA	NA	NA	NA	NA	NA	NA	NA	FALSE	NA	NA	NA	NA	NA	NA	0.3367686	NA	INTERGENIC(MODIFIER||||||||||1)	NA	NA	-
4	Chr04	21664282	NA	G	T	222	PASS	35	0,0,12,23	34	-132	1	2	NA	NA	NA	NA	NA	NA	NA	NA	NA	FALSE	NA	NA	NA	NA	NA	NA	0.1766143	NA	INTERGENIC(MODIFIER||||||||||1)	NA	NA	-
4	Chr04	21664365	NA	A	G	222	PASS	27	0,0,12,14	43	-105	1	2	NA	NA	NA	NA	NA	NA	NA	NA	NA	FALSE	NA	NA	NA	NA	NA	NA	0.1894188	NA	INTERGENIC(MODIFIER||||||||||1)	NA	NA	-
4	Chr04	21664883	NA	G	C	222	PASS	23	0,0,8,14	46	-93	1	2	NA	NA	NA	NA	NA	NA	NA	NA	NA	FALSE	NA	NA	NA	NA	NA	NA	0.192503	NA	INTERGENIC(MODIFIER||||||||||1)	NA	NA	-
4	Chr04	21665219	NA	A	C	222	PASS	16	0,0,7,8	44	-72	1	2	NA	NA	NA	NA	NA	NA	NA	NA	NA	FALSE	NA	NA	NA	NA	NA	NA	0.1699023	NA	INTERGENIC(MODIFIER||||||||||1)	NA	NA	-
4	Chr04	21665306	NA	C	T	222	PASS	19	0,0,11,7	35	-81	1	2	NA	NA	NA	NA	NA	NA	NA	NA	NA	FALSE	NA	NA	NA	NA	NA	NA	0.1729545	NA	INTERGENIC(MODIFIER||||||||||1)	NA	NA	-
4	Chr04	21665365	NA	G	A	222	PASS	20	0,0,12,5	34	-78	1	2	NA	NA	NA	NA	NA	NA	NA	NA	NA	FALSE	NA	NA	NA	NA	NA	NA	0.1695028	NA	INTERGENIC(MODIFIER||||||||||1)	NA	NA	-
4	Chr04	21665389	NA	T	C	222	PASS	22	0,0,13,9	38	-93	1	2	NA	NA	NA	NA	NA	NA	NA	NA	NA	FALSE	NA	NA	NA	NA	NA	NA	0.1314919	NA	INTERGENIC(MODIFIER||||||||||1)	NA	NA	-
4	Chr04	21665651	NA	C	T	222	PASS	25	0,0,16,9	45	-102	1	2	NA	NA	NA	NA	NA	NA	NA	NA	NA	FALSE	NA	NA	NA	NA	NA	NA	0.2224891	NA	INTERGENIC(MODIFIER||||||||||1)	NA	NA	-
4	Chr04	21665754	NA	C	T	222	PASS	31	0,0,16,14	39	-117	1	2	NA	NA	NA	NA	NA	NA	NA	NA	NA	FALSE	NA	NA	NA	NA	NA	NA	0.144709	NA	INTERGENIC(MODIFIER||||||||||1)	NA	NA	-
4	Chr04	21665798	NA	A	G	222	PASS	30	0,0,13,15	40	-111	1	2	NA	NA	NA	NA	NA	NA	NA	NA	NA	FALSE	NA	NA	NA	NA	NA	NA	0.2704078	NA	INTERGENIC(MODIFIER||||||||||1)	NA	NA	-
4	Chr04	21666027	NA	A	G	222	PASS	24	0,0,11,11	40	-93	1	2	NA	NA	NA	NA	NA	NA	NA	NA	NA	FALSE	NA	NA	NA	NA	NA	NA	0.1455042	NA	INTERGENIC(MODIFIER||||||||||1)	NA	NA	-
4	Chr04	21666067	NA	T	G	222	PASS	30	0,0,16,14	41	-117	1	2	NA	NA	NA	NA	NA	NA	NA	NA	NA	FALSE	NA	NA	NA	NA	NA	NA	0.1636572	NA	INTERGENIC(MODIFIER||||||||||1)	NA	NA	-
4	Chr04	21666394	NA	A	G	222	PASS	33	0,0,15,18	36	-126	1	2	NA	NA	NA	NA	NA	NA	NA	NA	NA	FALSE	NA	NA	NA	NA	NA	NA	0.1021058	NA	INTERGENIC(MODIFIER||||||||||1)	NA	NA	-
4	Chr04	21666401	NA	A	G	222	PASS	34	3,0,11,19	36	-89	1	2	NA	NA	NA	NA	NA	NA	NA	NA	0.067,1,1,1	FALSE	NA	NA	NA	NA	-2.160474	NA	0.07210962	NA	INTERGENIC(MODIFIER||||||||||1)	NA	NA	-
4	Chr04	21666516	NA	G	A	222	PASS	23	0,0,8,14	36	-93	1	2	NA	NA	NA	NA	NA	NA	NA	NA	NA	FALSE	NA	NA	NA	NA	NA	NA	0.05722217	NA	INTERGENIC(MODIFIER||||||||||1)	NA	NA	-
4	Chr04	21666598	NA	A	G	222	PASS	30	0,0,12,17	38	-114	1	2	NA	NA	NA	NA	NA	NA	NA	NA	NA	FALSE	NA	NA	NA	NA	NA	NA	0.2707208	NA	INTERGENIC(MODIFIER||||||||||1)	NA	NA	-
4	Chr04	21666617	NA	C	T	222	PASS	32	0,0,13,18	40	-120	1	2	NA	NA	NA	NA	NA	NA	NA	NA	NA	FALSE	NA	NA	NA	NA	NA	NA	0.2485809	NA	INTERGENIC(MODIFIER||||||||||1)	NA	NA	-
4	Chr04	21667188	NA	T	A	222	PASS	43	0,0,23,19	40	-153	1	2	NA	NA	NA	NA	NA	NA	NA	NA	NA	FALSE	NA	NA	NA	NA	NA	NA	0.1326332	NA	INTERGENIC(MODIFIER||||||||||1)	NA	NA	-
4	Chr04	21667189	NA	A	G	222	PASS	42	0,0,23,19	40	-153	1	2	NA	NA	NA	NA	NA	NA	NA	NA	NA	FALSE	NA	NA	NA	NA	NA	NA	0.136281	NA	INTERGENIC(MODIFIER||||||||||1)	NA	NA	-
4	Chr04	21667496	NA	G	T	222	PASS	38	0,0,17,21	45	-141	1	2	NA	NA	NA	NA	NA	NA	NA	NA	NA	FALSE	NA	NA	NA	NA	NA	NA	0.2992967	NA	INTERGENIC(MODIFIER||||||||||1)	NA	NA	-
4	Chr04	21668105	NA	G	C	222	PASS	25	0,0,14,10	44	-99	1	2	NA	NA	NA	NA	NA	NA	NA	NA	NA	FALSE	NA	NA	NA	NA	NA	NA	0.2369143	NA	INTERGENIC(MODIFIER||||||||||1)	NA	NA	-
4	Chr04	21668410	NA	A	C	222	PASS	30	0,0,12,16	47	-111	1	2	NA	NA	NA	NA	NA	NA	NA	NA	NA	FALSE	NA	NA	NA	NA	NA	NA	0.2263764	NA	INTERGENIC(MODIFIER||||||||||1)	NA	NA	-
4	Chr04	21668577	NA	G	T	222	PASS	33	0,0,11,21	46	-123	1	2	NA	NA	NA	NA	NA	NA	NA	NA	NA	FALSE	NA	NA	NA	NA	NA	NA	0.289957	NA	INTERGENIC(MODIFIER||||||||||1)	NA	NA	-
4	Chr04	21669060	NA	A	G	222	PASS	27	0,0,16,11	46	-108	1	2	NA	NA	NA	NA	NA	NA	NA	NA	NA	FALSE	NA	NA	NA	NA	NA	NA	0.2661456	NA	INTERGENIC(MODIFIER||||||||||1)	NA	NA	-
4	Chr04	21669483	NA	C	T	222	PASS	30	0,0,13,17	39	-117	1	2	NA	NA	NA	NA	NA	NA	NA	NA	NA	FALSE	NA	NA	NA	NA	NA	NA	0.2700902	NA	INTERGENIC(MODIFIER||||||||||1)	NA	NA	-
4	Chr04	21669512	NA	T	G	222	PASS	31	0,0,14,17	39	-120	1	2	NA	NA	NA	NA	NA	NA	NA	NA	NA	FALSE	NA	NA	NA	NA	NA	NA	0.02969159	NA	INTERGENIC(MODIFIER||||||||||1)	NA	NA	-
4	Chr04	21669598	NA	C	T	222	PASS	33	0,0,15,17	42	-123	1	2	NA	NA	NA	NA	NA	NA	NA	NA	NA	FALSE	NA	NA	NA	NA	NA	NA	0.1719182	NA	INTERGENIC(MODIFIER||||||||||1)	NA	NA	-
4	Chr04	21669654	NA	ATTTTTT	ATTTTTTT	110	PASS	31	0,0,20,11	44	-128	1	2	NA	31,1.000000	NA	NA	NA	NA	NA	NA	NA	TRUE	NA	NA	NA	NA	NA	NA	0.2873683	NA	INTERGENIC(MODIFIER||||||||||1)	NA	NA	-
4	Chr04	21669776	NA	T	C	222	PASS	27	0,0,13,13	39	-105	1	2	NA	NA	NA	NA	NA	NA	NA	NA	NA	FALSE	NA	NA	NA	NA	NA	NA	0.2248331	NA	INTERGENIC(MODIFIER||||||||||1)	NA	NA	-
4	Chr04	21670031	NA	C	T	222	PASS	49	3,9,17,19	35	-59	1	2	NA	NA	NA	NA	NA	NA	NA	NA	0.31,0.39,1,1	FALSE	NA	NA	NA	NA	-1.511905	NA	0.08775432	NA	INTERGENIC(MODIFIER||||||||||1)	NA	NA	-
4	Chr04	21670200	NA	G	A	222	PASS	22	0,0,14,8	46	-93	1	2	NA	NA	NA	NA	NA	NA	NA	NA	NA	FALSE	NA	NA	NA	NA	NA	NA	0.1905002	NA	INTERGENIC(MODIFIER||||||||||1)	NA	NA	-
4	Chr04	21670340	NA	G	C	222	PASS	29	0,0,16,13	42	-114	1	2	NA	NA	NA	NA	NA	NA	NA	NA	NA	FALSE	NA	NA	NA	NA	NA	NA	0.1324036	NA	INTERGENIC(MODIFIER||||||||||1)	NA	NA	-
4	Chr04	21670360	NA	C	T	222	PASS	27	0,0,15,11	41	-105	1	2	NA	NA	NA	NA	NA	NA	NA	NA	NA	FALSE	NA	NA	NA	NA	NA	NA	0.05150232	NA	INTERGENIC(MODIFIER||||||||||1)	NA	NA	-
4	Chr04	21670576	NA	C	T	222	PASS	28	1,0,13,14	45	-97	1	2	NA	NA	NA	NA	NA	NA	NA	NA	1,0.41,1,1	FALSE	NA	NA	NA	NA	-1.485563	NA	0.09668958	NA	INTERGENIC(MODIFIER||||||||||1)	NA	NA	-
4	Chr04	21670777	NA	A	C	222	PASS	36	0,0,17,19	39	-135	1	2	NA	NA	NA	NA	NA	NA	NA	NA	NA	FALSE	NA	NA	NA	NA	NA	NA	0.2515261	NA	INTERGENIC(MODIFIER||||||||||1)	NA	NA	-
4	Chr04	21670866	NA	G	A	222	PASS	21	0,0,12,8	38	-87	1	2	NA	NA	NA	NA	NA	NA	NA	NA	NA	FALSE	NA	NA	NA	NA	NA	NA	0.1206833	NA	INTERGENIC(MODIFIER||||||||||1)	NA	NA	-
4	Chr04	21670954	NA	T	G	222	PASS	26	0,0,11,15	44	-105	1	2	NA	NA	NA	NA	NA	NA	NA	NA	NA	FALSE	NA	NA	NA	NA	NA	NA	0.2067537	NA	INTERGENIC(MODIFIER||||||||||1)	NA	NA	-
4	Chr04	21671480	NA	G	A	222	PASS	30	0,0,10,20	46	-117	1	2	NA	NA	NA	NA	NA	NA	NA	NA	NA	FALSE	NA	NA	NA	NA	NA	NA	0.09194885	NA	INTERGENIC(MODIFIER||||||||||1)	NA	NA	-
4	Chr04	21671914	NA	G	A	222	PASS	25	0,0,13,11	46	-99	1	2	NA	NA	NA	NA	NA	NA	NA	NA	NA	FALSE	NA	NA	NA	NA	NA	NA	0.2502594	NA	INTERGENIC(MODIFIER||||||||||1)	NA	NA	-
4	Chr04	21672300	NA	GACT	GACTGACTTTTTGGATAGCTGACCACT	214	PASS	16	0,0,8,7	36	-79.5	1	2	NA	11,0.687500	NA	NA	NA	NA	NA	NA	NA	TRUE	NA	NA	NA	NA	NA	NA	0.1411262	NA	INTERGENIC(MODIFIER||||||||||1)	NA	NA	-
4	Chr04	21672516	NA	A	G	222	PASS	24	0,0,14,9	46	-96	1	2	NA	NA	NA	NA	NA	NA	NA	NA	NA	FALSE	NA	NA	NA	NA	NA	NA	0.1469496	NA	INTERGENIC(MODIFIER||||||||||1)	NA	NA	-
4	Chr04	21672659	NA	T	C	222	PASS	34	0,0,16,17	46	-126	1	2	NA	NA	NA	NA	NA	NA	NA	NA	NA	FALSE	NA	NA	NA	NA	NA	NA	0.2637055	NA	INTERGENIC(MODIFIER||||||||||1)	NA	NA	-
4	Chr04	21672814	NA	T	C	222	PASS	27	0,0,14,11	44	-102	1	2	NA	NA	NA	NA	NA	NA	NA	NA	NA	FALSE	NA	NA	NA	NA	NA	NA	0.1849425	NA	INTERGENIC(MODIFIER||||||||||1)	NA	NA	-
4	Chr04	21672885	NA	A	G	222	PASS	26	0,0,10,16	39	-105	1	2	NA	NA	NA	NA	NA	NA	NA	NA	NA	FALSE	NA	NA	NA	NA	NA	NA	0.1822013	NA	INTERGENIC(MODIFIER||||||||||1)	NA	NA	-
4	Chr04	21672935	NA	A	G	222	PASS	23	0,0,9,14	40	-96	1	2	NA	NA	NA	NA	NA	NA	NA	NA	NA	FALSE	NA	NA	NA	NA	NA	NA	0.1474311	NA	INTERGENIC(MODIFIER||||||||||1)	NA	NA	-
4	Chr04	21673073	NA	T	C	222	PASS	31	0,0,16,14	42	-117	1	2	NA	NA	NA	NA	NA	NA	NA	NA	NA	FALSE	NA	NA	NA	NA	NA	NA	0.2538827	NA	INTERGENIC(MODIFIER||||||||||1)	NA	NA	-
4	Chr04	21673663	NA	G	A	222	PASS	21	0,0,10,9	47	-84	1	2	NA	NA	NA	NA	NA	NA	NA	NA	NA	FALSE	NA	NA	NA	NA	NA	NA	0.1891208	NA	INTERGENIC(MODIFIER||||||||||1)	NA	NA	-
4	Chr04	21673973	NA	T	A	222	PASS	28	0,0,10,14	47	-99	1	2	NA	NA	NA	NA	NA	NA	NA	NA	NA	FALSE	NA	NA	NA	NA	NA	NA	0.02598665	NA	INTERGENIC(MODIFIER||||||||||1)	NA	NA	-
4	Chr04	21674216	NA	G	A	222	PASS	28	0,0,14,13	46	-108	1	2	NA	NA	NA	NA	NA	NA	NA	NA	NA	FALSE	NA	NA	NA	NA	NA	NA	0.00998352	NA	INTERGENIC(MODIFIER||||||||||1)	NA	NA	-
4	Chr04	21674347	NA	G	A	222	PASS	21	0,0,12,9	41	-90	1	2	NA	NA	NA	NA	NA	NA	NA	NA	NA	FALSE	NA	NA	NA	NA	NA	NA	0.076239	NA	INTERGENIC(MODIFIER||||||||||1)	NA	NA	-
4	Chr04	21674392	NA	A	G	222	PASS	28	0,0,17,10	40	-108	1	2	NA	NA	NA	NA	NA	NA	NA	NA	NA	FALSE	NA	NA	NA	NA	NA	NA	0.0001839906	NA	INTERGENIC(MODIFIER||||||||||1)	NA	NA	-
4	Chr04	21674636	NA	CAAAAAAA	CAAAAAA	45.5	PASS	35	0,0,7,3	43	-64.5	1	2	NA	33,0.942857	NA	NA	NA	NA	NA	NA	NA	TRUE	NA	NA	NA	NA	NA	NA	0.03343644	NA	INTERGENIC(MODIFIER||||||||||1)	NA	NA	-
4	Chr04	21674652	NA	G	A	211	SnpGap	32	0,0,20,12	24	-123	1	2	NA	NA	NA	NA	NA	NA	NA	NA	NA	FALSE	NA	NA	NA	NA	NA	NA	0.03525471	NA	INTERGENIC(MODIFIER||||||||||1)	NA	NA	-
4	Chr04	21674665	NA	A	C	141	PASS	30	0,0,16,12	19	-111	1	2	NA	NA	NA	NA	NA	NA	NA	NA	NA	FALSE	NA	NA	NA	NA	NA	NA	0.04103839	NA	INTERGENIC(MODIFIER||||||||||1)	NA	NA	-
4	Chr04	21674671	NA	A	C	171	PASS	31	0,0,17,13	21	-117	1	2	NA	NA	NA	NA	NA	NA	NA	NA	NA	FALSE	NA	NA	NA	NA	NA	NA	0.2685129	NA	INTERGENIC(MODIFIER||||||||||1)	NA	NA	-
4	Chr04	21674683	NA	G	A	167	PASS	30	0,0,14,14	22	-111	1	2	NA	NA	NA	NA	NA	NA	NA	NA	NA	FALSE	NA	NA	NA	NA	NA	NA	0.1844888	NA	INTERGENIC(MODIFIER||||||||||1)	NA	NA	-
4	Chr04	21675745	NA	A	C	222	PASS	20	0,0,9,11	42	-87	1	2	NA	NA	NA	NA	NA	NA	NA	NA	NA	FALSE	NA	NA	NA	NA	NA	NA	0.1982432	NA	INTERGENIC(MODIFIER||||||||||1)	NA	NA	-
4	Chr04	21675829	NA	C	T	222	PASS	27	0,0,15,12	40	-108	1	2	NA	NA	NA	NA	NA	NA	NA	NA	NA	FALSE	NA	NA	NA	NA	NA	NA	0.1961862	NA	INTERGENIC(MODIFIER||||||||||1)	NA	NA	-
4	Chr04	21675862	NA	C	A	222	PASS	27	0,0,13,13	40	-105	1	2	NA	NA	NA	NA	NA	NA	NA	NA	NA	FALSE	NA	NA	NA	NA	NA	NA	0.1129737	NA	INTERGENIC(MODIFIER||||||||||1)	NA	NA	-
4	Chr04	21676305	NA	A	G	222	PASS	22	0,0,7,14	42	-90	1	2	NA	NA	NA	NA	NA	NA	NA	NA	NA	FALSE	NA	NA	NA	NA	NA	NA	0.152375	NA	INTERGENIC(MODIFIER||||||||||1)	NA	NA	-
4	Chr04	21676370	NA	A	G	222	PASS	21	0,0,8,12	43	-87	1	2	NA	NA	NA	NA	NA	NA	NA	NA	NA	FALSE	NA	NA	NA	NA	NA	NA	0.1964673	NA	INTERGENIC(MODIFIER||||||||||1)	NA	NA	-
4	Chr04	21676559	NA	T	C	222	PASS	18	0,0,10,8	47	-81	1	2	NA	NA	NA	NA	NA	NA	NA	NA	NA	FALSE	NA	NA	NA	NA	NA	NA	0.1885455	NA	INTERGENIC(MODIFIER||||||||||1)	NA	NA	-
4	Chr04	21676692	NA	T	C	222	PASS	23	0,0,13,9	46	-93	1	2	NA	NA	NA	NA	NA	NA	NA	NA	NA	FALSE	NA	NA	NA	NA	NA	NA	0.09452096	NA	INTERGENIC(MODIFIER||||||||||1)	NA	NA	-
4	Chr04	21677246	NA	G	A	222	PASS	24	0,0,9,14	47	-96	1	2	NA	NA	NA	NA	NA	NA	NA	NA	NA	FALSE	NA	NA	NA	NA	NA	NA	0.2096117	NA	INTERGENIC(MODIFIER||||||||||1)	NA	NA	-
4	Chr04	21677549	NA	G	A	222	PASS	34	0,0,21,12	46	-126	1	2	NA	NA	NA	NA	NA	NA	NA	NA	NA	FALSE	NA	NA	NA	NA	NA	NA	0.2558409	NA	INTERGENIC(MODIFIER||||||||||1)	NA	NA	-
4	Chr04	21677587	NA	CAAAAAAAA	CAAAAAAAAA	60.5	PASS	38	0,0,22,14	47	-143	1	2	NA	36,0.947368	NA	NA	NA	NA	NA	NA	NA	TRUE	NA	NA	NA	NA	NA	NA	0.007092101	NA	INTERGENIC(MODIFIER||||||||||1)	NA	NA	-
4	Chr04	21677737	NA	T	C	222	PASS	37	0,0,20,17	46	-138	1	2	NA	NA	NA	NA	NA	NA	NA	NA	NA	FALSE	NA	NA	NA	NA	NA	NA	0.1892217	NA	INTERGENIC(MODIFIER||||||||||1)	NA	NA	-
4	Chr04	21678295	NA	CAAAAAAAAA	CAAAAAAAA	54.5	PASS	18	0,0,5,12	50	-85.5	1	2	NA	16,0.888889	NA	NA	NA	NA	NA	NA	NA	TRUE	NA	NA	NA	NA	NA	NA	0.1032677	NA	INTERGENIC(MODIFIER||||||||||1)	NA	NA	-
4	Chr04	21679027	NA	T	C	222	PASS	29	0,0,16,12	47	-111	1	2	NA	NA	NA	NA	NA	NA	NA	NA	NA	FALSE	NA	NA	NA	NA	NA	NA	0.08764397	NA	INTERGENIC(MODIFIER||||||||||1)	NA	NA	-
4	Chr04	21679115	NA	TG	TGG	214	PASS	30	0,0,13,14	48	-116	1	2	NA	26,0.866667	NA	NA	NA	NA	NA	NA	NA	TRUE	NA	NA	NA	NA	NA	NA	0.2608787	NA	INTERGENIC(MODIFIER||||||||||1)	NA	NA	-
4	Chr04	21679320	NA	TTATATATATATATA	TTATATATATATATATA	214	PASS	28	0,0,14,11	45	-110	1	2	NA	24,0.857143	NA	NA	NA	NA	NA	NA	NA	TRUE	NA	NA	NA	NA	NA	NA	0.1756892	NA	INTERGENIC(MODIFIER||||||||||1)	NA	NA	-
4	Chr04	21679526	NA	T	C	222	PASS	25	0,0,10,14	39	-99	1	2	NA	NA	NA	NA	NA	NA	NA	NA	NA	FALSE	NA	NA	NA	NA	NA	NA	0.0359333	NA	INTERGENIC(MODIFIER||||||||||1)	NA	NA	-
4	Chr04	21679690	NA	A	G	222	PASS	25	0,1,6,18	42	-88	1	2	NA	NA	NA	NA	NA	NA	NA	NA	1,1,1,1	FALSE	NA	NA	NA	NA	-1.594763	NA	0.2518191	NA	INTERGENIC(MODIFIER||||||||||1)	NA	NA	-
4	Chr04	21680108	NA	TACACACACA	TACACACA	214	PASS	27	0,0,14,11	43	-110	1	2	NA	24,0.888889	NA	NA	NA	NA	NA	NA	NA	TRUE	NA	NA	NA	NA	NA	NA	0.1372372	NA	INTERGENIC(MODIFIER||||||||||1)	NA	NA	-
4	Chr04	21680240	NA	TTT	TTTGTTTTTCTT	214	PASS	19	0,0,11,7	36	-88.5	1	2	NA	14,0.736842	NA	NA	NA	NA	NA	NA	NA	TRUE	NA	NA	NA	NA	NA	NA	0.1887854	NA	INTERGENIC(MODIFIER||||||||||1)	NA	NA	-
4	Chr04	21680252	NA	C	T	222	SnpGap	16	0,0,11,5	36	-72	1	2	NA	NA	NA	NA	NA	NA	NA	NA	NA	FALSE	NA	NA	NA	NA	NA	NA	0.07664127	NA	INTERGENIC(MODIFIER||||||||||1)	NA	NA	-
4	Chr04	21680395	NA	C	G	222	PASS	33	0,0,10,23	46	-126	1	2	NA	NA	NA	NA	NA	NA	NA	NA	NA	FALSE	NA	NA	NA	NA	NA	NA	0.1243953	NA	INTERGENIC(MODIFIER||||||||||1)	NA	NA	-
4	Chr04	21680764	NA	G	A	222	PASS	27	0,0,12,15	45	-108	1	2	NA	NA	NA	NA	NA	NA	NA	NA	NA	FALSE	NA	NA	NA	NA	NA	NA	0.1751769	NA	INTERGENIC(MODIFIER||||||||||1)	NA	NA	-
4	Chr04	21681096	NA	C	T	222	PASS	21	0,1,10,10	38	-77	1	2	NA	NA	NA	NA	NA	NA	NA	NA	1,0.36,1,0.25	FALSE	NA	NA	NA	NA	0.2477168	NA	0.1511142	NA	INTERGENIC(MODIFIER||||||||||1)	NA	NA	-
4	Chr04	21681108	NA	A	G	222	PASS	23	0,1,12,10	39	-83	1	2	NA	NA	NA	NA	NA	NA	NA	NA	0.48,0.36,1,0.29	FALSE	NA	NA	NA	NA	-0.07537784	NA	0.2055368	NA	INTERGENIC(MODIFIER||||||||||1)	NA	NA	-
4	Chr04	21681334	NA	T	C	222	PASS	18	0,0,10,8	44	-81	1	2	NA	NA	NA	NA	NA	NA	NA	NA	NA	FALSE	NA	NA	NA	NA	NA	NA	0.1878959	NA	INTERGENIC(MODIFIER||||||||||1)	NA	NA	-
4	Chr04	21681452	NA	A	G	222	PASS	21	0,0,6,13	37	-84	1	2	NA	NA	NA	NA	NA	NA	NA	NA	NA	FALSE	NA	NA	NA	NA	NA	NA	0.1862049	NA	INTERGENIC(MODIFIER||||||||||1)	NA	NA	-
4	Chr04	21681474	NA	C	T	222	PASS	22	0,0,5,15	38	-87	1	2	NA	NA	NA	NA	NA	NA	NA	NA	NA	FALSE	NA	NA	NA	NA	NA	NA	0.1900739	NA	INTERGENIC(MODIFIER||||||||||1)	NA	NA	-
4	Chr04	21681598	NA	CTTTTTTTT	CTTTTTTT	64.5	PASS	21	0,0,11,10	34	-97.5	1	2	NA	21,1.000000	NA	NA	NA	NA	NA	NA	NA	TRUE	NA	NA	NA	NA	NA	NA	0.1774987	NA	INTERGENIC(MODIFIER||||||||||1)	NA	NA	-
4	Chr04	21681677	NA	T	A	222	PASS	25	0,0,16,9	33	-99	1	2	NA	NA	NA	NA	NA	NA	NA	NA	NA	FALSE	NA	NA	NA	NA	NA	NA	0.03508341	NA	INTERGENIC(MODIFIER||||||||||1)	NA	NA	-
4	Chr04	21682094	NA	G	A	222	PASS	22	0,1,8,13	34	-80	1	2	NA	NA	NA	NA	NA	NA	NA	NA	1,0.34,1,0.24	FALSE	NA	NA	NA	NA	-1.103355	NA	0.1567594	NA	INTERGENIC(MODIFIER||||||||||1)	NA	NA	-
4	Chr04	21682189	NA	G	T	217	PASS	32	0,0,12,19	23	-120	1	2	NA	NA	NA	NA	NA	NA	NA	NA	NA	FALSE	NA	NA	NA	NA	NA	NA	0.1773831	NA	INTERGENIC(MODIFIER||||||||||1)	NA	NA	-
4	Chr04	21682202	NA	A	G	217	PASS	32	0,0,14,18	22	-123	1	2	NA	NA	NA	NA	NA	NA	NA	NA	NA	FALSE	NA	NA	NA	NA	NA	NA	0.2543318	NA	INTERGENIC(MODIFIER||||||||||1)	NA	NA	-
4	Chr04	21682239	NA	G	C	213	PASS	29	0,0,13,16	24	-114	1	2	NA	NA	NA	NA	NA	NA	NA	NA	NA	FALSE	NA	NA	NA	NA	NA	NA	0.2609206	NA	INTERGENIC(MODIFIER||||||||||1)	NA	NA	-
4	Chr04	21682245	NA	T	C	210	PASS	29	0,0,11,16	23	-108	1	2	NA	NA	NA	NA	NA	NA	NA	NA	NA	FALSE	NA	NA	NA	NA	NA	NA	0.2360897	NA	INTERGENIC(MODIFIER||||||||||1)	NA	NA	-
4	Chr04	21682405	NA	G	A	222	PASS	32	0,0,18,13	40	-120	1	2	NA	NA	NA	NA	NA	NA	NA	NA	NA	FALSE	NA	NA	NA	NA	NA	NA	0.08617848	NA	INTERGENIC(MODIFIER||||||||||1)	NA	NA	-
4	Chr04	21682531	NA	G	T	222	PASS	19	0,0,12,7	33	-84	1	2	NA	NA	NA	NA	NA	NA	NA	NA	NA	FALSE	NA	NA	NA	NA	NA	NA	0.137642	NA	INTERGENIC(MODIFIER||||||||||1)	NA	NA	-
4	Chr04	21682539	NA	T	C	222	PASS	21	0,0,12,9	32	-90	1	2	NA	NA	NA	NA	NA	NA	NA	NA	NA	FALSE	NA	NA	NA	NA	NA	NA	0.07698715	NA	INTERGENIC(MODIFIER||||||||||1)	NA	NA	-
4	Chr04	21682542	NA	T	A	222	PASS	24	0,0,15,9	34	-99	1	2	NA	NA	NA	NA	NA	NA	NA	NA	NA	FALSE	NA	NA	NA	NA	NA	NA	0.09237402	NA	INTERGENIC(MODIFIER||||||||||1)	NA	NA	-
4	Chr04	21682687	NA	T	C	222	PASS	35	0,0,16,17	45	-126	1	2	NA	NA	NA	NA	NA	NA	NA	NA	NA	FALSE	NA	NA	NA	NA	NA	NA	0.1566954	NA	INTERGENIC(MODIFIER||||||||||1)	NA	NA	-
4	Chr04	21682855	NA	C	T	222	PASS	27	0,0,13,14	43	-108	1	2	NA	NA	NA	NA	NA	NA	NA	NA	NA	FALSE	NA	NA	NA	NA	NA	NA	0.1884151	NA	INTERGENIC(MODIFIER||||||||||1)	NA	NA	-
4	Chr04	21682930	NA	C	A	222	PASS	30	1,0,15,13	42	-100	1	2	NA	NA	NA	NA	NA	NA	NA	NA	1,1,1,0.45	FALSE	NA	NA	NA	NA	0.6573758	NA	0.2647218	NA	INTERGENIC(MODIFIER||||||||||1)	NA	NA	-
4	Chr04	21683071	NA	A	G	222	PASS	30	0,0,16,14	38	-117	1	2	NA	NA	NA	NA	NA	NA	NA	NA	NA	FALSE	NA	NA	NA	NA	NA	NA	0.1373822	NA	INTERGENIC(MODIFIER||||||||||1)	NA	NA	-
4	Chr04	21683400	NA	G	A	222	PASS	20	0,0,7,12	42	-84	1	2	NA	NA	NA	NA	NA	NA	NA	NA	NA	FALSE	NA	NA	NA	NA	NA	NA	0.1740988	NA	INTERGENIC(MODIFIER||||||||||1)	NA	NA	-
4	Chr04	21683456	NA	T	A	222	PASS	20	0,1,3,15	36	-71	1	2	NA	NA	NA	NA	NA	NA	NA	NA	1,0.38,1,0.25	FALSE	NA	NA	NA	NA	0.8215838	NA	0.1882304	NA	INTERGENIC(MODIFIER||||||||||1)	NA	NA	-
4	Chr04	21683765	NA	C	T	222	PASS	18	0,0,8,8	43	-75	1	2	NA	NA	NA	NA	NA	NA	NA	NA	NA	FALSE	NA	NA	NA	NA	NA	NA	0.1505488	NA	INTERGENIC(MODIFIER||||||||||1)	NA	NA	-
4	Chr04	21683844	NA	A	T	222	PASS	17	0,0,7,10	41	-78	1	2	NA	NA	NA	NA	NA	NA	NA	NA	NA	FALSE	NA	NA	NA	NA	NA	NA	0.1819706	NA	INTERGENIC(MODIFIER||||||||||1)	NA	NA	-
4	Chr04	21683953	NA	C	T	207	PASS	11	0,0,3,7	44	-57	1	2	NA	NA	NA	NA	NA	NA	NA	NA	NA	FALSE	NA	NA	NA	NA	NA	NA	0.09581654	NA	INTERGENIC(MODIFIER||||||||||1)	NA	NA	-
4	Chr04	21684388	NA	G	A	222	PASS	15	0,0,9,6	45	-72	1	2	NA	NA	NA	NA	NA	NA	NA	NA	NA	FALSE	NA	NA	NA	NA	NA	NA	0.1568631	NA	INTERGENIC(MODIFIER||||||||||1)	NA	NA	-
4	Chr04	21684789	NA	C	T	222	PASS	25	0,0,12,12	45	-99	1	2	NA	NA	NA	NA	NA	NA	NA	NA	NA	FALSE	NA	NA	NA	NA	NA	NA	0.1588526	NA	INTERGENIC(MODIFIER||||||||||1)	NA	NA	-
4	Chr04	21684933	NA	G	C	222	PASS	31	0,1,11,18	40	-103	1	2	NA	NA	NA	NA	NA	NA	NA	NA	1,0.39,1,0.31	FALSE	NA	NA	NA	NA	-1.155343	NA	0.06916387	NA	INTERGENIC(MODIFIER||||||||||1)	NA	NA	-
4	Chr04	21684958	NA	C	A	222	PASS	31	0,1,11,18	40	-103	1	2	NA	NA	NA	NA	NA	NA	NA	NA	1,0.37,1,1	FALSE	NA	NA	NA	NA	-1.501945	NA	0.2768466	NA	INTERGENIC(MODIFIER||||||||||1)	NA	NA	-
4	Chr04	21685721	NA	T	C	222	PASS	22	0,0,7,14	29	-90	1	2	NA	NA	NA	NA	NA	NA	NA	NA	NA	FALSE	NA	NA	NA	NA	NA	NA	0.103787	NA	INTERGENIC(MODIFIER||||||||||1)	NA	NA	-
4	Chr04	21685756	NA	A	C	222	PASS	23	0,0,7,15	30	-93	1	2	NA	NA	NA	NA	NA	NA	NA	NA	NA	FALSE	NA	NA	NA	NA	NA	NA	0.2020945	NA	INTERGENIC(MODIFIER||||||||||1)	NA	NA	-
4	Chr04	21685801	NA	G	A	222	PASS	26	0,1,8,16	31	-88	1	2	NA	NA	NA	NA	NA	NA	NA	NA	1,0.5,1,0.25	FALSE	NA	NA	NA	NA	0.7627128	NA	0.01870184	NA	INTERGENIC(MODIFIER||||||||||1)	NA	NA	-
4	Chr04	21686123	NA	A	T	225	PASS	28	3,3,14,8	37	6.2	0.5002	1	NA	NA	NA	NA	NA	NA	NA	NA	0.65,0.15,1,1	FALSE	NA	NA	NA	NA	1.539704	NA	0.1989104	NA	INTERGENIC(MODIFIER||||||||||1)	NA	NA	-
4	Chr04	21686271	NA	AAGA	AA	7.35	Qual	23	11,7,4,0	39	9.94	0.5	1	NA	4,0.173913	NA	NA	NA	NA	NA	NA	0.26,2.8e-06,0.38,1	TRUE	NA	NA	NA	NA	NA	NA	0.2052767	NA	INTERGENIC(MODIFIER||||||||||1)	NA	NA	-
4	Chr04	21686308	NA	C	T	225	PASS	27	5,0,10,12	42	18.1	0.5	1	NA	NA	NA	NA	NA	NA	NA	NA	0.047,0.22,1,1	FALSE	NA	NA	NA	NA	-2.153448	NA	0.2061074	NA	INTERGENIC(MODIFIER||||||||||1)	NA	NA	-
4	Chr04	21686636	NA	G	C	222	PASS	23	0,2,6,13	44	-67	1	2	NA	NA	NA	NA	NA	NA	NA	NA	1,0.46,1,1	FALSE	NA	NA	NA	NA	1.737223	NA	0.1712285	NA	INTERGENIC(MODIFIER||||||||||1)	NA	NA	-
4	Chr04	21686858	NA	C	T	222	PASS	16	0,0,6,10	47	-75	1	2	NA	NA	NA	NA	NA	NA	NA	NA	NA	FALSE	NA	NA	NA	NA	NA	NA	0.07768968	NA	INTERGENIC(MODIFIER||||||||||1)	NA	NA	-
4	Chr04	21687255	NA	G	C	222	PASS	25	0,0,14,11	41	-99	1	2	NA	NA	NA	NA	NA	NA	NA	NA	NA	FALSE	NA	NA	NA	NA	NA	NA	0.2324766	NA	INTERGENIC(MODIFIER||||||||||1)	NA	NA	-
4	Chr04	21687304	NA	G	A	222	PASS	22	0,0,14,8	40	-93	1	2	NA	NA	NA	NA	NA	NA	NA	NA	NA	FALSE	NA	NA	NA	NA	NA	NA	0.1951122	NA	INTERGENIC(MODIFIER||||||||||1)	NA	NA	-
4	Chr04	21687550	NA	T	A	185	PASS	13	0,0,1,12	39	-66	1	2	NA	NA	NA	NA	NA	NA	NA	NA	NA	FALSE	NA	NA	NA	NA	NA	NA	0.1023881	NA	INTERGENIC(MODIFIER||||||||||1)	NA	NA	-
4	Chr04	21687580	NA	A	C	133	PASS	10	0,0,0,10	39	-57	1	2	NA	NA	NA	NA	NA	NA	NA	NA	NA	FALSE	NA	NA	NA	NA	NA	NA	0.1317175	NA	INTERGENIC(MODIFIER||||||||||1)	NA	NA	-
4	Chr04	21687733	NA	A	G	107	PASS	7	0,0,0,7	48	-48	1	2	NA	NA	NA	NA	NA	NA	NA	NA	NA	FALSE	NA	NA	NA	NA	NA	NA	0.1146015	NA	INTERGENIC(MODIFIER||||||||||1)	NA	NA	-
4	Chr04	21687840	NA	A	G	102	PASS	7	0,0,2,5	41	-48	1	2	NA	NA	NA	NA	NA	NA	NA	NA	NA	FALSE	NA	NA	NA	NA	NA	NA	0.08453062	NA	INTERGENIC(MODIFIER||||||||||1)	NA	NA	-
4	Chr04	21688343	NA	GAAAAAAAAA	GAAAAAAA	14.6	PASS	3	0,0,3,0	47	-43.5	1	2	NA	3,0.750000	NA	NA	NA	NA	NA	NA	NA	TRUE	NA	NA	NA	NA	NA	NA	0.0508161	NA	INTERGENIC(MODIFIER||||||||||1)	NA	NA	-
4	Chr04	21688418	NA	G	C	175	PASS	11	0,0,5,4	35	-54	1	2	NA	NA	NA	NA	NA	NA	NA	NA	NA	FALSE	NA	NA	NA	NA	NA	NA	0.1303906	NA	INTERGENIC(MODIFIER||||||||||1)	NA	NA	-
4	Chr04	21688438	NA	A	T	186	PASS	11	0,0,7,4	34	-60	1	2	NA	NA	NA	NA	NA	NA	NA	NA	NA	FALSE	NA	NA	NA	NA	NA	NA	0.1354519	NA	INTERGENIC(MODIFIER||||||||||1)	NA	NA	-
4	Chr04	21689027	NA	G	A	222	PASS	30	0,0,14,16	46	-117	1	2	NA	NA	NA	NA	NA	NA	NA	NA	NA	FALSE	NA	NA	NA	NA	NA	NA	0.1402476	NA	INTERGENIC(MODIFIER||||||||||1)	NA	NA	-
4	Chr04	21689255	NA	G	A	222	PASS	29	0,0,15,11	45	-105	1	2	NA	NA	NA	NA	NA	NA	NA	NA	NA	FALSE	NA	NA	NA	NA	NA	NA	0.1751835	NA	INTERGENIC(MODIFIER||||||||||1)	NA	NA	-
4	Chr04	21689370	NA	C	G	222	PASS	25	0,0,10,15	39	-102	1	2	NA	NA	NA	NA	NA	NA	NA	NA	NA	FALSE	NA	NA	NA	NA	NA	NA	0.1471418	NA	INTERGENIC(MODIFIER||||||||||1)	NA	NA	-
4	Chr04	21689393	NA	G	A	222	PASS	30	0,0,9,20	41	-114	1	2	NA	NA	NA	NA	NA	NA	NA	NA	NA	FALSE	NA	NA	NA	NA	NA	NA	0.2683863	NA	INTERGENIC(MODIFIER||||||||||1)	NA	NA	-
4	Chr04	21689694	NA	C	A	222	PASS	34	0,0,21,12	40	-126	1	2	NA	NA	NA	NA	NA	NA	NA	NA	NA	FALSE	NA	NA	NA	NA	NA	NA	0.2287269	NA	INTERGENIC(MODIFIER||||||||||1)	NA	NA	-
4	Chr04	21689785	NA	A	C	222	PASS	25	0,0,16,9	36	-102	1	2	NA	NA	NA	NA	NA	NA	NA	NA	NA	FALSE	NA	NA	NA	NA	NA	NA	0.2112603	NA	INTERGENIC(MODIFIER||||||||||1)	NA	NA	-
4	Chr04	21689795	NA	T	C	222	PASS	25	0,0,15,10	36	-102	1	2	NA	NA	NA	NA	NA	NA	NA	NA	NA	FALSE	NA	NA	NA	NA	NA	NA	0.2539644	NA	INTERGENIC(MODIFIER||||||||||1)	NA	NA	-
4	Chr04	21690082	NA	CA	CAA	214	PASS	31	0,0,12,18	50	-125	1	2	NA	30,0.967742	NA	NA	NA	NA	NA	NA	NA	TRUE	NA	NA	NA	NA	NA	NA	0.1606983	NA	INTERGENIC(MODIFIER||||||||||1)	NA	NA	-
4	Chr04	21690247	NA	G	A	222	PASS	14	0,0,9,5	46	-69	1	2	NA	NA	NA	NA	NA	NA	NA	NA	NA	FALSE	NA	NA	NA	NA	NA	NA	0.03492649	NA	INTERGENIC(MODIFIER||||||||||1)	NA	NA	-
4	Chr04	21690482	NA	A	G	222	PASS	24	0,0,14,9	46	-96	1	2	NA	NA	NA	NA	NA	NA	NA	NA	NA	FALSE	NA	NA	NA	NA	NA	NA	0.2095567	NA	INTERGENIC(MODIFIER||||||||||1)	NA	NA	-
4	Chr04	21690689	NA	A	C	222	PASS	27	0,0,14,13	47	-108	1	2	NA	NA	NA	NA	NA	NA	NA	NA	NA	FALSE	NA	NA	NA	NA	NA	NA	0.1342366	NA	INTERGENIC(MODIFIER||||||||||1)	NA	NA	-
4	Chr04	21690839	NA	T	C	222	PASS	27	0,0,12,14	42	-105	1	2	NA	NA	NA	NA	NA	NA	NA	NA	NA	FALSE	NA	NA	NA	NA	NA	NA	0.1964924	NA	INTERGENIC(MODIFIER||||||||||1)	NA	NA	-
4	Chr04	21690901	NA	A	G	222	PASS	24	0,0,13,11	41	-99	1	2	NA	NA	NA	NA	NA	NA	NA	NA	NA	FALSE	NA	NA	NA	NA	NA	NA	0.1648624	NA	INTERGENIC(MODIFIER||||||||||1)	NA	NA	-
4	Chr04	21691012	NA	T	C	222	PASS	23	0,0,10,13	45	-96	1	2	NA	NA	NA	NA	NA	NA	NA	NA	NA	FALSE	NA	NA	NA	NA	NA	NA	0.2003178	NA	INTERGENIC(MODIFIER||||||||||1)	NA	NA	-
4	Chr04	21691218	NA	T	G	222	PASS	22	0,0,10,11	46	-90	1	2	NA	NA	NA	NA	NA	NA	NA	NA	NA	FALSE	NA	NA	NA	NA	NA	NA	0.1848894	NA	INTERGENIC(MODIFIER||||||||||1)	NA	NA	-
4	Chr04	21691365	NA	C	T	222	PASS	24	0,0,15,8	46	-96	1	2	NA	NA	NA	NA	NA	NA	NA	NA	NA	FALSE	NA	NA	NA	NA	NA	NA	0.205395	NA	INTERGENIC(MODIFIER||||||||||1)	NA	NA	-
4	Chr04	21691977	NA	G	A	222	PASS	30	0,0,17,13	42	-117	1	2	NA	NA	NA	NA	NA	NA	NA	NA	NA	FALSE	NA	NA	NA	NA	NA	NA	0.1152172	NA	INTERGENIC(MODIFIER||||||||||1)	NA	NA	-
4	Chr04	21692032	NA	T	C	222	PASS	27	0,0,17,10	41	-108	1	2	NA	NA	NA	NA	NA	NA	NA	NA	NA	FALSE	NA	NA	NA	NA	NA	NA	0.0675998	NA	INTERGENIC(MODIFIER||||||||||1)	NA	NA	-
4	Chr04	21692222	NA	A	G	222	PASS	31	0,0,16,13	43	-114	1	2	NA	NA	NA	NA	NA	NA	NA	NA	NA	FALSE	NA	NA	NA	NA	NA	NA	0.01067266	NA	INTERGENIC(MODIFIER||||||||||1)	NA	NA	-
4	Chr04	21692273	NA	G	A	222	PASS	20	0,0,13,7	41	-87	1	2	NA	NA	NA	NA	NA	NA	NA	NA	NA	FALSE	NA	NA	NA	NA	NA	NA	0.09354023	NA	INTERGENIC(MODIFIER||||||||||1)	NA	NA	-
4	Chr04	21692564	NA	A	G	222	PASS	34	0,0,13,19	43	-123	1	2	NA	NA	NA	NA	NA	NA	NA	NA	NA	FALSE	NA	NA	NA	NA	NA	NA	0.2504297	NA	INTERGENIC(MODIFIER||||||||||1)	NA	NA	-
4	Chr04	21692609	NA	A	C	222	PASS	25	0,0,11,13	42	-99	1	2	NA	NA	NA	NA	NA	NA	NA	NA	NA	FALSE	NA	NA	NA	NA	NA	NA	0.07319749	NA	INTERGENIC(MODIFIER||||||||||1)	NA	NA	-
4	Chr04	21692985	NA	C	T	222	PASS	27	0,0,10,16	47	-105	1	2	NA	NA	NA	NA	NA	NA	NA	NA	NA	FALSE	NA	NA	NA	NA	NA	NA	0.1917943	NA	INTERGENIC(MODIFIER||||||||||1)	NA	NA	-
4	Chr04	21693231	NA	C	T	222	PASS	19	0,0,12,7	47	-84	1	2	NA	NA	NA	NA	NA	NA	NA	NA	NA	FALSE	NA	NA	NA	NA	NA	NA	0.1032168	NA	INTERGENIC(MODIFIER||||||||||1)	NA	NA	-
4	Chr04	21693983	NA	A	C	222	PASS	36	0,0,12,23	45	-132	1	2	NA	NA	NA	NA	NA	NA	NA	NA	NA	FALSE	NA	NA	NA	NA	NA	NA	0.2644022	NA	INTERGENIC(MODIFIER||||||||||1)	NA	NA	-
4	Chr04	21694049	NA	AGG	AG	214	PASS	44	0,0,22,19	45	-158	1	2	NA	42,0.954545	NA	NA	NA	NA	NA	NA	NA	TRUE	NA	NA	NA	NA	NA	NA	0.1836347	NA	INTERGENIC(MODIFIER||||||||||1)	NA	NA	-
4	Chr04	21694094	NA	C	T	222	PASS	44	0,0,23,20	45	-153	1	2	NA	NA	NA	NA	NA	NA	NA	NA	NA	FALSE	NA	NA	NA	NA	NA	NA	0.3367037	NA	INTERGENIC(MODIFIER||||||||||1)	NA	NA	-
4	Chr04	21694279	NA	A	G	222	PASS	30	0,0,13,15	46	-111	1	2	NA	NA	NA	NA	NA	NA	NA	NA	NA	FALSE	NA	NA	NA	NA	NA	NA	0.2426943	NA	INTERGENIC(MODIFIER||||||||||1)	NA	NA	-
4	Chr04	21694591	NA	GCTGCAATCGGCT	G	214	PASS	21	0,0,8,12	42	-94.5	1	2	NA	20,0.952381	NA	NA	NA	NA	NA	NA	NA	TRUE	NA	NA	NA	NA	NA	NA	0.01007637	NA	INTERGENIC(MODIFIER||||||||||1)	NA	NA	-
4	Chr04	21694639	NA	T	A	222	PASS	22	0,0,10,12	41	-93	1	2	NA	NA	NA	NA	NA	NA	NA	NA	NA	FALSE	NA	NA	NA	NA	NA	NA	0.01971166	NA	INTERGENIC(MODIFIER||||||||||1)	NA	NA	-
4	Chr04	21694675	NA	T	C	222	PASS	24	0,0,11,11	40	-93	1	2	NA	NA	NA	NA	NA	NA	NA	NA	NA	FALSE	NA	NA	NA	NA	NA	NA	0.09547605	NA	INTERGENIC(MODIFIER||||||||||1)	NA	NA	-
4	Chr04	21694791	NA	A	G	222	PASS	27	0,0,9,18	43	-108	1	2	NA	NA	NA	NA	NA	NA	NA	NA	NA	FALSE	NA	NA	NA	NA	NA	NA	0.01553262	NA	INTERGENIC(MODIFIER||||||||||1)	NA	NA	-
4	Chr04	21694922	NA	C	T	160	PASS	16	0,0,0,16	43	-75	1	2	NA	NA	NA	NA	NA	NA	NA	NA	NA	FALSE	NA	NA	NA	NA	NA	NA	0.1775025	NA	INTERGENIC(MODIFIER||||||||||1)	NA	NA	-
4	Chr04	21694990	NA	ATTTTTTTT	ATTTTTTTTT,ATTTTTTTTTT	33.5	PASS	14	0,0,2,12	41	-73.5	1	2	NA	14,1.000000	NA	NA	NA	NA	NA	NA	NA	TRUE	NA	NA	NA	NA	NA	NA	0.1611097	NA	INTERGENIC(MODIFIER||||||||||1),INTERGENIC(MODIFIER||||||||||2)	NA	NA	-
4	Chr04	21695139	NA	A	T	211	PASS	11	0,0,6,5	42	-60	1	2	NA	NA	NA	NA	NA	NA	NA	NA	NA	FALSE	NA	NA	NA	NA	NA	NA	0.06661464	NA	INTERGENIC(MODIFIER||||||||||1)	NA	NA	-
4	Chr04	21695167	NA	A	T	53.3	PASS	6	0,0,2,3	27	-42	1	2	NA	NA	NA	NA	NA	NA	NA	NA	NA	FALSE	NA	NA	NA	NA	NA	NA	0.01792555	NA	INTERGENIC(MODIFIER||||||||||1)	NA	NA	-
4	Chr04	21695234	NA	ATTTTTTTT	ATTTTTTT	3.96	Qual	5	0,0,1,4	28	-49.5	1	2	NA	4,0.800000	NA	NA	NA	NA	NA	NA	NA	TRUE	NA	NA	NA	NA	NA	NA	0.01921045	NA	INTERGENIC(MODIFIER||||||||||1)	NA	NA	-
4	Chr04	21695429	NA	T	C	199	PASS	17	0,0,12,5	34	-78	1	2	NA	NA	NA	NA	NA	NA	NA	NA	NA	FALSE	NA	NA	NA	NA	NA	NA	0.1345966	NA	INTERGENIC(MODIFIER||||||||||1)	NA	NA	-
4	Chr04	21695506	NA	C	T	222	PASS	22	0,0,11,10	35	-90	1	2	NA	NA	NA	NA	NA	NA	NA	NA	NA	FALSE	NA	NA	NA	NA	NA	NA	0.07358887	NA	INTERGENIC(MODIFIER||||||||||1)	NA	NA	-
4	Chr04	21695909	NA	CATATATATATATATATATATACATATATATATATATATA	CATATATATATATATACATATATATATATATATA	214	PASS	13	0,0,5,5	47	-64.5	1	2	NA	9,0.692308	NA	NA	NA	NA	NA	NA	NA	TRUE	NA	NA	NA	NA	NA	NA	0.1155903	NA	INTERGENIC(MODIFIER||||||||||1)	NA	NA	-
4	Chr04	21696055	NA	ATTTTTTT	ATTTTTTTT	61.5	PASS	14	0,0,4,7	39	-67.5	1	2	NA	12,0.857143	NA	NA	NA	NA	NA	NA	NA	TRUE	NA	NA	NA	NA	NA	NA	0.1252001	NA	INTERGENIC(MODIFIER||||||||||1)	NA	NA	-
4	Chr04	21696158	NA	A	T	222	PASS	23	0,0,14,7	45	-90	1	2	NA	NA	NA	NA	NA	NA	NA	NA	NA	FALSE	NA	NA	NA	NA	NA	NA	0.1914641	NA	INTERGENIC(MODIFIER||||||||||1)	NA	NA	-
4	Chr04	21696636	NA	T	A	222	PASS	28	0,0,9,18	46	-108	1	2	NA	NA	NA	NA	NA	NA	NA	NA	NA	FALSE	NA	NA	NA	NA	NA	NA	0.1800627	NA	INTERGENIC(MODIFIER||||||||||1)	NA	NA	-
4	Chr04	21696778	NA	A	G	222	PASS	26	0,0,10,15	44	-102	1	2	NA	NA	NA	NA	NA	NA	NA	NA	NA	FALSE	NA	NA	NA	NA	NA	NA	0.2572458	NA	INTERGENIC(MODIFIER||||||||||1)	NA	NA	-
4	Chr04	21696890	NA	G	A	222	PASS	29	0,0,17,12	45	-114	1	2	NA	NA	NA	NA	NA	NA	NA	NA	NA	FALSE	NA	NA	NA	NA	NA	NA	0.2721572	NA	INTERGENIC(MODIFIER||||||||||1)	NA	NA	-
4	Chr04	21697107	NA	A	G	222	PASS	25	0,0,12,9	46	-90	1	2	NA	NA	NA	NA	NA	NA	NA	NA	NA	FALSE	NA	NA	NA	NA	NA	NA	0.15777	NA	INTERGENIC(MODIFIER||||||||||1)	NA	NA	-
4	Chr04	21698132	NA	T	C	32	PASS	19	9,6,4,0	36	35	0.5	1	NA	NA	NA	NA	NA	NA	NA	NA	0.26,1,1,1	FALSE	NA	NA	NA	NA	1.15	NA	0.07635114	NA	INTERGENIC(MODIFIER||||||||||1)	NA	NA	-
4	Chr04	21698201	NA	A	G	36	PASS	8	0,0,7,1	17	-51	1	2	NA	NA	NA	NA	NA	NA	NA	NA	NA	FALSE	NA	NA	NA	NA	NA	NA	0.1224739	NA	INTERGENIC(MODIFIER||||||||||1)	NA	NA	-
4	Chr04	21698209	NA	T	C	44	PASS	10	0,0,8,2	19	-57	1	2	NA	NA	NA	NA	NA	NA	NA	NA	NA	FALSE	NA	NA	NA	NA	NA	NA	0.1356687	NA	INTERGENIC(MODIFIER||||||||||1)	NA	NA	-
4	Chr04	21698232	NA	A	G	135	PASS	15	0,0,10,4	25	-69	1	2	NA	NA	NA	NA	NA	NA	NA	NA	NA	FALSE	NA	NA	NA	NA	NA	NA	0.1371258	NA	INTERGENIC(MODIFIER||||||||||1)	NA	NA	-
4	Chr04	21698278	NA	C	T	94	PASS	27	10,9,6,2	40	97	0.5	1	NA	NA	NA	NA	NA	NA	NA	NA	0.4,0.39,0.39,0.035	FALSE	NA	NA	NA	NA	-1.725731	NA	0.122587	NA	INTERGENIC(MODIFIER||||||||||1)	NA	NA	-
4	Chr04	21698365	NA	G	A	203	PASS	37	7,13,9,7	38	206	0.5	1	NA	NA	NA	NA	NA	NA	NA	NA	0.31,0.13,0.2,1	FALSE	NA	NA	NA	NA	-1.321183	NA	0.1339026	NA	INTERGENIC(MODIFIER||||||||||1)	NA	NA	-
4	Chr04	21698410	NA	C	T	203	PASS	34	5,10,10,8	35	195	0.5	1	NA	NA	NA	NA	NA	NA	NA	NA	0.3,0.2,0.2,1	FALSE	NA	NA	NA	NA	-0.2711631	NA	0.1630659	NA	INTERGENIC(MODIFIER||||||||||1)	NA	NA	-
4	Chr04	21698488	NA	T	C	222	PASS	34	0,0,13,20	34	-126	1	2	NA	NA	NA	NA	NA	NA	NA	NA	NA	FALSE	NA	NA	NA	NA	NA	NA	0.2824392	NA	INTERGENIC(MODIFIER||||||||||1)	NA	NA	-
4	Chr04	21698492	NA	G	T	225	PASS	33	7,11,7,8	34	180	0.5	1	NA	NA	NA	NA	NA	NA	NA	NA	0.73,1,1,1	FALSE	NA	NA	NA	NA	0.1988529	NA	0.119367	NA	INTERGENIC(MODIFIER||||||||||1)	NA	NA	-
4	Chr04	21698534	NA	A	G	148	PASS	31	9,8,7,7	36	151	0.5	1	NA	NA	NA	NA	NA	NA	NA	NA	1,0.023,0.027,0.42	FALSE	NA	NA	NA	NA	0.3374008	NA	0.08032723	NA	INTERGENIC(MODIFIER||||||||||1)	NA	NA	-
4	Chr04	21698656	NA	T	G	225	PASS	30	4,2,9,15	32	4.13	0.5003	1	NA	NA	NA	NA	NA	NA	NA	NA	0.36,0.15,1,1	FALSE	NA	NA	NA	NA	0.8554851	NA	0.06375409	NA	INTERGENIC(MODIFIER||||||||||1)	NA	NA	-
4	Chr04	21698698	NA	C	T	3.01	Qual	28	9,13,4,2	29	4.77	0.4997	1	NA	NA	NA	NA	NA	NA	NA	NA	0.37,1,0.13,1	FALSE	NA	NA	NA	NA	-1.819651	NA	0.1028839	NA	INTERGENIC(MODIFIER||||||||||1)	NA	NA	-
4	Chr04	21698737	NA	C	T	90	PASS	27	7,9,6,5	29	93	0.5	1	NA	NA	NA	NA	NA	NA	NA	NA	0.7,1,0.11,0.13	FALSE	NA	NA	NA	NA	-2.343953	NA	0.1337574	NA	INTERGENIC(MODIFIER||||||||||1)	NA	NA	-
4	Chr04	21698880	NA	C	T	53	PASS	26	7,8,7,4	37	56	0.5	1	NA	NA	NA	NA	NA	NA	NA	NA	0.45,0.14,1.1e-05,0.26	FALSE	NA	NA	NA	NA	-0.4670994	NA	0.08738306	NA	INTERGENIC(MODIFIER||||||||||1)	NA	NA	-
4	Chr04	21698889	NA	T	C	48	PASS	24	6,8,6,4	38	51	0.5	1	NA	NA	NA	NA	NA	NA	NA	NA	0.68,0.15,1.6e-05,1	FALSE	NA	NA	NA	NA	-0.6733711	NA	0.1282036	NA	INTERGENIC(MODIFIER||||||||||1)	NA	NA	-
4	Chr04	21699031	NA	G	A	135	PASS	32	9,8,7,8	30	138	0.5	1	NA	NA	NA	NA	NA	NA	NA	NA	1,1,0.38,0.086	FALSE	NA	NA	NA	NA	-1.170645	NA	0.1094217	NA	INTERGENIC(MODIFIER||||||||||1)	NA	NA	-
4	Chr04	21699348	NA	A	T	67	PASS	34	15,8,0,11	31	70	0.5	1	NA	NA	NA	NA	NA	NA	NA	NA	0.00047,1,0.45,1	FALSE	NA	NA	NA	NA	-1.730192	NA	0.07608555	NA	INTERGENIC(MODIFIER||||||||||1)	NA	NA	-
4	Chr04	21699392	NA	A	G	222	PASS	28	0,0,14,13	34	-108	1	2	NA	NA	NA	NA	NA	NA	NA	NA	NA	FALSE	NA	NA	NA	NA	NA	NA	0.199302	NA	INTERGENIC(MODIFIER||||||||||1)	NA	NA	-
4	Chr04	21699447	NA	G	T	222	PASS	23	0,0,12,11	34	-96	1	2	NA	NA	NA	NA	NA	NA	NA	NA	NA	FALSE	NA	NA	NA	NA	NA	NA	0.2110732	NA	INTERGENIC(MODIFIER||||||||||1)	NA	NA	-
4	Chr04	21699543	NA	T	C	222	PASS	22	0,0,12,10	37	-93	1	2	NA	NA	NA	NA	NA	NA	NA	NA	NA	FALSE	NA	NA	NA	NA	NA	NA	0.184046	NA	INTERGENIC(MODIFIER||||||||||1)	NA	NA	-
4	Chr04	21699607	NA	ACCCCCC	ACCCCCCC	100	PASS	31	0,0,18,11	38	-122	1	2	NA	29,0.935484	NA	NA	NA	NA	NA	NA	NA	TRUE	NA	NA	NA	NA	NA	NA	0.2004524	NA	INTERGENIC(MODIFIER||||||||||1)	NA	NA	-
4	Chr04	21699714	NA	A	G	222	PASS	28	0,0,14,13	40	-108	1	2	NA	NA	NA	NA	NA	NA	NA	NA	NA	FALSE	NA	NA	NA	NA	NA	NA	0.1136009	NA	NON_SYNONYMOUS_CODING(MODERATE|MISSENSE|Aag/Gag|K9E|646|Sobic.004G133850|protein_coding|CODING|Sobic.004G133850.1.v3.1|1|1)	NA	NA	-
4	Chr04	21699923	NA	C	T	222	PASS	27	0,0,18,7	36	-102	1	2	NA	NA	NA	NA	NA	NA	NA	NA	NA	FALSE	NA	NA	NA	NA	NA	NA	0.1978436	NA	SYNONYMOUS_CODING(LOW|SILENT|gaC/gaT|D78|646|Sobic.004G133850|protein_coding|CODING|Sobic.004G133850.1.v3.1|1|1)	NA	NA	-
4	Chr04	21700060	NA	A	G	222	PASS	31	0,0,18,12	42	-117	1	2	NA	NA	NA	NA	NA	NA	NA	NA	NA	FALSE	NA	NA	NA	NA	NA	NA	0.1574768	NA	NON_SYNONYMOUS_CODING(MODERATE|MISSENSE|aAc/aGc|N124S|646|Sobic.004G133850|protein_coding|CODING|Sobic.004G133850.1.v3.1|1|1)	NA	NA	-
4	Chr04	21701046	NA	T	C	100	PASS	34	10,13,7,4	44	103	0.5	1	NA	NA	NA	NA	NA	NA	NA	NA	0.46,1,8.2e-05,1	FALSE	NA	NA	NA	NA	-2.024692	NA	0.142529	NA	NON_SYNONYMOUS_CODING(MODERATE|MISSENSE|Tgc/Cgc|C453R|646|Sobic.004G133850|protein_coding|CODING|Sobic.004G133850.1.v3.1|1|1)	NA	NA	-
4	Chr04	21701261	NA	A	T	225	PASS	41	6,4,12,18	39	-20	0.5554	1	NA	NA	NA	NA	NA	NA	NA	NA	0.3,0.47,1,1	FALSE	NA	NA	NA	NA	-1.046364	NA	0.04789479	NA	NON_SYNONYMOUS_CODING(MODERATE|MISSENSE|aaA/aaT|K524N|646|Sobic.004G133850|protein_coding|CODING|Sobic.004G133850.1.v3.1|1|1)	NA	NA	-
4	Chr04	21701543	NA	C	T	222	PASS	32	0,1,16,13	38	-103	1	2	NA	NA	NA	NA	NA	NA	NA	NA	0.47,0.36,1,1	FALSE	NA	NA	NA	NA	-1.501945	NA	0.2296756	NA	SYNONYMOUS_CODING(LOW|SILENT|ccC/ccT|P618|646|Sobic.004G133850|protein_coding|CODING|Sobic.004G133850.1.v3.1|1|1)	NA	NA	-
4	Chr04	21701593	NA	G	T	222	PASS	29	0,0,16,13	40	-114	1	2	NA	NA	NA	NA	NA	NA	NA	NA	NA	FALSE	NA	NA	NA	NA	NA	NA	0.2137005	NA	NON_SYNONYMOUS_CODING(MODERATE|MISSENSE|gGa/gTa|G635V|646|Sobic.004G133850|protein_coding|CODING|Sobic.004G133850.1.v3.1|1|1)	NA	NA	-
4	Chr04	21701809	NA	G	A	225	PASS	55	14,8,18,14	32	46	0.5	1	NA	NA	NA	NA	NA	NA	NA	NA	0.78,0.49,1,1	FALSE	NA	NA	NA	NA	2.367801	NA	0.2271365	NA	INTERGENIC(MODIFIER||||||||||1)	NA	NA	-
4	Chr04	21701827	NA	A	C	222	PASS	58	0,0,33,25	32	-202	1	2	NA	NA	NA	NA	NA	NA	NA	NA	NA	FALSE	NA	NA	NA	NA	NA	NA	0.0374081	NA	INTERGENIC(MODIFIER||||||||||1)	NA	NA	-
4	Chr04	21701968	NA	A	G	222	PASS	49	0,0,32,17	35	-175	1	2	NA	NA	NA	NA	NA	NA	NA	NA	NA	FALSE	NA	NA	NA	NA	NA	NA	0.3602374	NA	INTERGENIC(MODIFIER||||||||||1)	NA	NA	-
4	Chr04	21702044	NA	G	T	64	PASS	37	16,10,8,3	40	67	0.5	1	NA	NA	NA	NA	NA	NA	NA	NA	0.71,0.32,6.5e-06,1	FALSE	NA	NA	NA	NA	-0.4153611	NA	0.1289129	NA	INTERGENIC(MODIFIER||||||||||1)	NA	NA	-
4	Chr04	21702220	NA	G	T	225	PASS	67	17,8,17,24	46	225	0.5	1	NA	NA	NA	NA	NA	NA	NA	NA	0.045,0.39,1,0.28	FALSE	NA	NA	NA	NA	0.832783	NA	0.07229191	NA	INTERGENIC(MODIFIER||||||||||1)	NA	NA	-
4	Chr04	21702269	NA	T	A	211	PASS	65	16,24,19,6	45	214	0.5	1	NA	NA	NA	NA	NA	NA	NA	NA	0.0056,1,9e-07,1	FALSE	NA	NA	NA	NA	0.5730699	NA	0.2508983	NA	INTERGENIC(MODIFIER||||||||||1)	NA	NA	-
4	Chr04	21702369	NA	A	C	23	PASS	47	14,20,9,4	42	26	0.5	1	NA	NA	NA	NA	NA	NA	NA	NA	0.11,1,2.1e-16,1	FALSE	NA	NA	NA	NA	1.486411	NA	0.1561331	NA	INTERGENIC(MODIFIER||||||||||1)	NA	NA	-
4	Chr04	21702374	NA	A	T	31	PASS	45	14,18,9,4	42	34	0.5	1	NA	NA	NA	NA	NA	NA	NA	NA	0.19,1,1.4e-15,0.085	FALSE	NA	NA	NA	NA	1.865612	NA	0.1525185	NA	INTERGENIC(MODIFIER||||||||||1)	NA	NA	-
4	Chr04	21704817	NA	G	C	222	PASS	23	0,0,15,7	43	-93	1	2	NA	NA	NA	NA	NA	NA	NA	NA	NA	FALSE	NA	NA	NA	NA	NA	NA	0.1869147	NA	INTERGENIC(MODIFIER||||||||||1)	NA	NA	-
4	Chr04	21705251	NA	T	C	222	PASS	27	6,2,6,13	32	4.13	0.5003	1	NA	NA	NA	NA	NA	NA	NA	NA	0.087,0.45,1,1	FALSE	NA	NA	NA	NA	0.6106434	NA	0.1880793	NA	INTERGENIC(MODIFIER||||||||||1)	NA	NA	-
4	Chr04	21705259	NA	G	T	215	PASS	28	8,2,5,13	32	22	0.5	1	NA	NA	NA	NA	NA	NA	NA	NA	0.016,1,1,1	FALSE	NA	NA	NA	NA	0.5993291	NA	0.1570445	NA	INTERGENIC(MODIFIER||||||||||1)	NA	NA	-
4	Chr04	21705367	NA	A	G	166	PASS	28	8,6,4,10	26	33	0.5	1	NA	NA	NA	NA	NA	NA	NA	NA	0.25,1,1,0.43	FALSE	NA	NA	NA	NA	2.136567	NA	0.1173138	NA	INTERGENIC(MODIFIER||||||||||1)	NA	NA	-
4	Chr04	21705661	NA	C	T	92	PASS	32	14,7,4,7	37	95	0.5	1	NA	NA	NA	NA	NA	NA	NA	NA	0.14,1,0.014,1	FALSE	NA	NA	NA	NA	-0.1587039	NA	0.05664655	NA	INTERGENIC(MODIFIER||||||||||1)	NA	NA	-
4	Chr04	21705787	NA	C	T	222	PASS	20	0,0,14,5	34	-84	1	2	NA	NA	NA	NA	NA	NA	NA	NA	NA	FALSE	NA	NA	NA	NA	NA	NA	0.1604093	NA	INTERGENIC(MODIFIER||||||||||1)	NA	NA	-
4	Chr04	21705807	NA	C	T	136	PASS	15	2,3,8,2	31	31	0.5	1	NA	NA	NA	NA	NA	NA	NA	NA	0.25,0.22,1,0.43	FALSE	NA	NA	NA	NA	0.1837117	NA	0.1245956	NA	INTERGENIC(MODIFIER||||||||||1)	NA	NA	-
4	Chr04	21705841	NA	T	C	19.3	PASS	6	0,0,3,2	16	-42	1	2	NA	NA	NA	NA	NA	NA	NA	NA	NA	FALSE	NA	NA	NA	NA	NA	NA	0.08382119	NA	INTERGENIC(MODIFIER||||||||||1)	NA	NA	-
4	Chr04	21706179	NA	T	C	102	PASS	14	1,0,0,13	26	-58	1	2	NA	NA	NA	NA	NA	NA	NA	NA	0.071,0.38,1,0.31	FALSE	NA	NA	NA	NA	0.9922779	NA	0.1413143	NA	INTERGENIC(MODIFIER||||||||||1)	NA	NA	-
4	Chr04	21706206	NA	C	T	87	PASS	14	1,3,0,9	27	-7.78	0.5025	1	NA	NA	NA	NA	NA	NA	NA	NA	0.31,1,1,1	FALSE	NA	NA	NA	NA	0.8486684	NA	0.1168302	NA	INTERGENIC(MODIFIER||||||||||1)	NA	NA	-
4	Chr04	21706245	NA	C	T	60.5	PASS	14	3,2,1,8	21	-21	0.5718	1	NA	NA	NA	NA	NA	NA	NA	NA	0.095,1,1,0.11	FALSE	NA	NA	NA	NA	0.8	NA	0.1249788	NA	INTERGENIC(MODIFIER||||||||||1)	NA	NA	-
4	Chr04	21706388	NA	C	T	85.5	PASS	7	0,1,2,4	31	-39	1	2	NA	NA	NA	NA	NA	NA	NA	NA	1,0.23,1,0.36	FALSE	NA	NA	NA	NA	-0.8170978	NA	0.07566179	NA	INTERGENIC(MODIFIER||||||||||1)	NA	NA	-
4	Chr04	21706472	NA	A	G	45.5	PASS	4	0,0,3,1	24	-39	1	2	NA	NA	NA	NA	NA	NA	NA	NA	NA	FALSE	NA	NA	NA	NA	NA	NA	0.03801336	NA	INTERGENIC(MODIFIER||||||||||1)	NA	NA	-
4	Chr04	21706539	NA	G	A	38	PASS	5	0,2,3,0	26	-30	1	2	NA	NA	NA	NA	NA	NA	NA	NA	0.1,0.25,1,1	FALSE	NA	NA	NA	NA	1.291774	NA	0.06719287	NA	INTERGENIC(MODIFIER||||||||||1)	NA	NA	-
4	Chr04	21706749	NA	A	G	163	PASS	12	0,0,10,2	35	-63	1	2	NA	NA	NA	NA	NA	NA	NA	NA	NA	FALSE	NA	NA	NA	NA	NA	NA	0.09328182	NA	INTERGENIC(MODIFIER||||||||||1)	NA	NA	-
4	Chr04	21706831	NA	A	G	56.2	PASS	5	0,1,4,0	28	-35	1	2	NA	NA	NA	NA	NA	NA	NA	NA	0.2,1,1,1	FALSE	NA	NA	NA	NA	-0.8293682	NA	0.03555881	NA	INTERGENIC(MODIFIER||||||||||1)	NA	NA	-
4	Chr04	21706856	NA	A	T	53.2	PASS	5	0,1,4,0	28	-35	1	2	NA	NA	NA	NA	NA	NA	NA	NA	0.2,0.34,1,1	FALSE	NA	NA	NA	NA	-0.8293682	NA	0.08051522	NA	INTERGENIC(MODIFIER||||||||||1)	NA	NA	-
4	Chr04	21707122	NA	C	CT	64.5	PASS	23	0,0,12,10	47	-101	1	2	NA	22,0.956522	NA	NA	NA	NA	NA	NA	NA	TRUE	NA	NA	NA	NA	NA	NA	0.1653125	NA	INTERGENIC(MODIFIER||||||||||1)	NA	NA	-
4	Chr04	21707351	NA	C	A	222	PASS	16	0,0,9,7	42	-75	1	2	NA	NA	NA	NA	NA	NA	NA	NA	NA	FALSE	NA	NA	NA	NA	NA	NA	0.1052814	NA	INTERGENIC(MODIFIER||||||||||1)	NA	NA	-
4	Chr04	21707416	NA	G	A	222	PASS	29	0,0,16,13	43	-114	1	2	NA	NA	NA	NA	NA	NA	NA	NA	NA	FALSE	NA	NA	NA	NA	NA	NA	0.2695664	NA	INTERGENIC(MODIFIER||||||||||1)	NA	NA	-
4	Chr04	21707601	NA	G	C	222	PASS	27	0,0,17,10	42	-108	1	2	NA	NA	NA	NA	NA	NA	NA	NA	NA	FALSE	NA	NA	NA	NA	NA	NA	0.252081	NA	INTERGENIC(MODIFIER||||||||||1)	NA	NA	-
4	Chr04	21707657	NA	T	G	222	PASS	22	0,0,13,8	39	-90	1	2	NA	NA	NA	NA	NA	NA	NA	NA	NA	FALSE	NA	NA	NA	NA	NA	NA	0.2011991	NA	INTERGENIC(MODIFIER||||||||||1)	NA	NA	-
4	Chr04	21707718	NA	T	C	222	PASS	22	0,0,10,11	42	-90	1	2	NA	NA	NA	NA	NA	NA	NA	NA	NA	FALSE	NA	NA	NA	NA	NA	NA	0.1985332	NA	INTERGENIC(MODIFIER||||||||||1)	NA	NA	-
4	Chr04	21707964	NA	G	A	222	PASS	29	0,0,13,13	42	-105	1	2	NA	NA	NA	NA	NA	NA	NA	NA	NA	FALSE	NA	NA	NA	NA	NA	NA	0.01457771	NA	INTERGENIC(MODIFIER||||||||||1)	NA	NA	-
4	Chr04	21708005	NA	T	C	222	PASS	26	0,0,12,13	39	-102	1	2	NA	NA	NA	NA	NA	NA	NA	NA	NA	FALSE	NA	NA	NA	NA	NA	NA	0.2058217	NA	INTERGENIC(MODIFIER||||||||||1)	NA	NA	-
4	Chr04	21708072	NA	G	A	222	PASS	25	0,0,9,14	38	-96	1	2	NA	NA	NA	NA	NA	NA	NA	NA	NA	FALSE	NA	NA	NA	NA	NA	NA	0.023495	NA	INTERGENIC(MODIFIER||||||||||1)	NA	NA	-
4	Chr04	21708168	NA	G	A	222	PASS	19	0,0,11,8	34	-84	1	2	NA	NA	NA	NA	NA	NA	NA	NA	NA	FALSE	NA	NA	NA	NA	NA	NA	0.1901968	NA	INTERGENIC(MODIFIER||||||||||1)	NA	NA	-
4	Chr04	21708181	NA	G	T	222	PASS	21	0,0,13,7	32	-87	1	2	NA	NA	NA	NA	NA	NA	NA	NA	NA	FALSE	NA	NA	NA	NA	NA	NA	0.1973554	NA	INTERGENIC(MODIFIER||||||||||1)	NA	NA	-
4	Chr04	21708233	NA	C	T	214	PASS	21	0,0,14,7	29	-90	1	2	NA	NA	NA	NA	NA	NA	NA	NA	NA	FALSE	NA	NA	NA	NA	NA	NA	0.1730769	NA	INTERGENIC(MODIFIER||||||||||1)	NA	NA	-
4	Chr04	21708252	NA	T	C	222	PASS	24	0,0,14,9	30	-96	1	2	NA	NA	NA	NA	NA	NA	NA	NA	NA	FALSE	NA	NA	NA	NA	NA	NA	0.1534429	NA	INTERGENIC(MODIFIER||||||||||1)	NA	NA	-
4	Chr04	21708281	NA	C	T	222	PASS	25	0,0,12,10	35	-93	1	2	NA	NA	NA	NA	NA	NA	NA	NA	NA	FALSE	NA	NA	NA	NA	NA	NA	0.1619909	NA	INTERGENIC(MODIFIER||||||||||1)	NA	NA	-
4	Chr04	21708529	NA	G	T	222	PASS	19	0,0,6,11	47	-78	1	2	NA	NA	NA	NA	NA	NA	NA	NA	NA	FALSE	NA	NA	NA	NA	NA	NA	0.1386262	NA	INTERGENIC(MODIFIER||||||||||1)	NA	NA	-
4	Chr04	21708724	NA	T	C	222	PASS	24	0,0,14,8	42	-93	1	2	NA	NA	NA	NA	NA	NA	NA	NA	NA	FALSE	NA	NA	NA	NA	NA	NA	0.1906265	NA	INTERGENIC(MODIFIER||||||||||1)	NA	NA	-
4	Chr04	21708754	NA	G	A	222	PASS	21	0,0,12,8	42	-87	1	2	NA	NA	NA	NA	NA	NA	NA	NA	NA	FALSE	NA	NA	NA	NA	NA	NA	0.07807225	NA	INTERGENIC(MODIFIER||||||||||1)	NA	NA	-
4	Chr04	21709082	NA	T	C	222	PASS	32	0,0,21,11	42	-123	1	2	NA	NA	NA	NA	NA	NA	NA	NA	NA	FALSE	NA	NA	NA	NA	NA	NA	0.2854569	NA	INTERGENIC(MODIFIER||||||||||1)	NA	NA	-
4	Chr04	21709618	NA	T	G	222	PASS	41	0,0,16,24	32	-147	1	2	NA	NA	NA	NA	NA	NA	NA	NA	NA	FALSE	NA	NA	NA	NA	NA	NA	0.3070189	NA	INTERGENIC(MODIFIER||||||||||1)	NA	NA	-
4	Chr04	21709620	NA	C	T	222	PASS	40	0,0,16,23	31	-144	1	2	NA	NA	NA	NA	NA	NA	NA	NA	NA	FALSE	NA	NA	NA	NA	NA	NA	0.2938897	NA	INTERGENIC(MODIFIER||||||||||1)	NA	NA	-
4	Chr04	21709637	NA	G	T	222	PASS	37	0,0,16,20	30	-135	1	2	NA	NA	NA	NA	NA	NA	NA	NA	NA	FALSE	NA	NA	NA	NA	NA	NA	0.2765445	NA	INTERGENIC(MODIFIER||||||||||1)	NA	NA	-
4	Chr04	21709959	NA	T	C	222	PASS	20	0,0,9,9	35	-81	1	2	NA	NA	NA	NA	NA	NA	NA	NA	NA	FALSE	NA	NA	NA	NA	NA	NA	0.1803872	NA	INTERGENIC(MODIFIER||||||||||1)	NA	NA	-
4	Chr04	21709987	NA	A	T	222	PASS	22	0,0,9,13	36	-93	1	2	NA	NA	NA	NA	NA	NA	NA	NA	NA	FALSE	NA	NA	NA	NA	NA	NA	0.1407516	NA	INTERGENIC(MODIFIER||||||||||1)	NA	NA	-
4	Chr04	21710051	NA	G	A	222	PASS	26	0,0,13,13	40	-105	1	2	NA	NA	NA	NA	NA	NA	NA	NA	NA	FALSE	NA	NA	NA	NA	NA	NA	0.1773278	NA	INTERGENIC(MODIFIER||||||||||1)	NA	NA	-
4	Chr04	21710313	NA	C	T	222	PASS	31	0,0,13,17	39	-117	1	2	NA	NA	NA	NA	NA	NA	NA	NA	NA	FALSE	NA	NA	NA	NA	NA	NA	0.2271081	NA	INTERGENIC(MODIFIER||||||||||1)	NA	NA	-
4	Chr04	21710401	NA	T	G	222	PASS	28	0,0,13,15	35	-111	1	2	NA	NA	NA	NA	NA	NA	NA	NA	NA	FALSE	NA	NA	NA	NA	NA	NA	0.2096245	NA	INTERGENIC(MODIFIER||||||||||1)	NA	NA	-
4	Chr04	21710467	NA	G	A	222	PASS	20	0,0,10,9	37	-84	1	2	NA	NA	NA	NA	NA	NA	NA	NA	NA	FALSE	NA	NA	NA	NA	NA	NA	0.1615352	NA	INTERGENIC(MODIFIER||||||||||1)	NA	NA	-
4	Chr04	21710561	NA	A	T	226	PASS	29	4,4,8,12	37	-25	0.7304	1	NA	NA	NA	NA	NA	NA	NA	NA	0.69,1,1,1	FALSE	NA	NA	NA	NA	3.330987	NA	0.1394056	NA	INTERGENIC(MODIFIER||||||||||1)	NA	NA	-
4	Chr04	21711007	NA	G	T	151	PASS	18	3,0,3,12	27	-43	1	2	NA	NA	NA	NA	NA	NA	NA	NA	0.025,1,1,0.22	FALSE	NA	NA	NA	NA	0.5923489	NA	0.1411262	NA	INTERGENIC(MODIFIER||||||||||1)	NA	NA	-
4	Chr04	21711198	NA	A	G	222	PASS	24	0,0,12,12	47	-99	1	2	NA	NA	NA	NA	NA	NA	NA	NA	NA	FALSE	NA	NA	NA	NA	NA	NA	0.1754369	NA	INTERGENIC(MODIFIER||||||||||1)	NA	NA	-
4	Chr04	21711595	NA	A	G	108	PASS	12	0,0,9,3	26	-63	1	2	NA	NA	NA	NA	NA	NA	NA	NA	NA	FALSE	NA	NA	NA	NA	NA	NA	0.1544231	NA	INTERGENIC(MODIFIER||||||||||1)	NA	NA	-
4	Chr04	21711617	NA	T	C	28.1	PASS	7	0,0,5,2	19	-48	1	2	NA	NA	NA	NA	NA	NA	NA	NA	NA	FALSE	NA	NA	NA	NA	NA	NA	0.09855508	NA	INTERGENIC(MODIFIER||||||||||1)	NA	NA	-
4	Chr04	21711671	NA	C	T	49	PASS	8	0,0,3,5	18	-51	1	2	NA	NA	NA	NA	NA	NA	NA	NA	NA	FALSE	NA	NA	NA	NA	NA	NA	0.08484328	NA	INTERGENIC(MODIFIER||||||||||1)	NA	NA	-
4	Chr04	21711729	NA	G	C	222	PASS	15	0,0,7,8	30	-72	1	2	NA	NA	NA	NA	NA	NA	NA	NA	NA	FALSE	NA	NA	NA	NA	NA	NA	0.1670166	NA	INTERGENIC(MODIFIER||||||||||1)	NA	NA	-
4	Chr04	21711733	NA	C	T	222	PASS	16	0,0,7,9	31	-75	1	2	NA	NA	NA	NA	NA	NA	NA	NA	NA	FALSE	NA	NA	NA	NA	NA	NA	0.1742606	NA	INTERGENIC(MODIFIER||||||||||1)	NA	NA	-
4	Chr04	21711842	NA	G	A	222	PASS	38	0,1,21,15	42	-123	1	2	NA	NA	NA	NA	NA	NA	NA	NA	0.43,0.4,1,0.35	FALSE	NA	NA	NA	NA	1.077074	NA	0.08346661	NA	INTERGENIC(MODIFIER||||||||||1)	NA	NA	-
4	Chr04	21712233	NA	A	T	222	PASS	21	0,0,9,11	35	-87	1	2	NA	NA	NA	NA	NA	NA	NA	NA	NA	FALSE	NA	NA	NA	NA	NA	NA	0.1843538	NA	INTERGENIC(MODIFIER||||||||||1)	NA	NA	-
4	Chr04	21712250	NA	G	A	222	PASS	23	0,0,11,12	36	-96	1	2	NA	NA	NA	NA	NA	NA	NA	NA	NA	FALSE	NA	NA	NA	NA	NA	NA	0.06741273	NA	INTERGENIC(MODIFIER||||||||||1)	NA	NA	-
4	Chr04	21712277	NA	C	T	222	PASS	29	0,0,15,13	39	-111	1	2	NA	NA	NA	NA	NA	NA	NA	NA	NA	FALSE	NA	NA	NA	NA	NA	NA	0.03008541	NA	INTERGENIC(MODIFIER||||||||||1)	NA	NA	-
4	Chr04	21712434	NA	G	C	222	PASS	21	0,0,6,13	43	-84	1	2	NA	NA	NA	NA	NA	NA	NA	NA	NA	FALSE	NA	NA	NA	NA	NA	NA	0.1855535	NA	INTERGENIC(MODIFIER||||||||||1)	NA	NA	-
4	Chr04	21712509	NA	A	G	222	PASS	17	0,0,5,12	40	-78	1	2	NA	NA	NA	NA	NA	NA	NA	NA	NA	FALSE	NA	NA	NA	NA	NA	NA	0.1821612	NA	INTERGENIC(MODIFIER||||||||||1)	NA	NA	-
4	Chr04	21713159	NA	T	C	222	PASS	26	0,0,15,11	42	-105	1	2	NA	NA	NA	NA	NA	NA	NA	NA	NA	FALSE	NA	NA	NA	NA	NA	NA	0.1653146	NA	INTERGENIC(MODIFIER||||||||||1)	NA	NA	-
4	Chr04	21713242	NA	G	A	222	PASS	17	0,0,10,6	32	-75	1	2	NA	NA	NA	NA	NA	NA	NA	NA	NA	FALSE	NA	NA	NA	NA	NA	NA	0.1605174	NA	INTERGENIC(MODIFIER||||||||||1)	NA	NA	-
4	Chr04	21713253	NA	C	T	222	PASS	19	0,0,13,6	34	-84	1	2	NA	NA	NA	NA	NA	NA	NA	NA	NA	FALSE	NA	NA	NA	NA	NA	NA	0.08232125	NA	INTERGENIC(MODIFIER||||||||||1)	NA	NA	-
4	Chr04	21713312	NA	C	CTT	214	PASS	24	0,0,13,10	42	-104	1	2	NA	24,1.000000	NA	NA	NA	NA	NA	NA	NA	TRUE	NA	NA	NA	NA	NA	NA	0.2117322	NA	INTERGENIC(MODIFIER||||||||||1)	NA	NA	-
4	Chr04	21713373	NA	A	C	222	PASS	28	0,0,15,12	44	-108	1	2	NA	NA	NA	NA	NA	NA	NA	NA	NA	FALSE	NA	NA	NA	NA	NA	NA	0.2658718	NA	INTERGENIC(MODIFIER||||||||||1)	NA	NA	-
4	Chr04	21713530	NA	C	T	222	PASS	23	0,0,12,10	46	-93	1	2	NA	NA	NA	NA	NA	NA	NA	NA	NA	FALSE	NA	NA	NA	NA	NA	NA	0.2003106	NA	INTERGENIC(MODIFIER||||||||||1)	NA	NA	-
4	Chr04	21713763	NA	T	A	222	PASS	25	0,0,10,13	44	-96	1	2	NA	NA	NA	NA	NA	NA	NA	NA	NA	FALSE	NA	NA	NA	NA	NA	NA	0.2102257	NA	INTERGENIC(MODIFIER||||||||||1)	NA	NA	-
4	Chr04	21714320	NA	C	T	222	PASS	29	0,0,16,13	34	-114	1	2	NA	NA	NA	NA	NA	NA	NA	NA	NA	FALSE	NA	NA	NA	NA	NA	NA	0.1144703	NA	INTERGENIC(MODIFIER||||||||||1)	NA	NA	-
4	Chr04	21714322	NA	G	A	222	PASS	30	0,0,16,13	34	-114	1	2	NA	NA	NA	NA	NA	NA	NA	NA	NA	FALSE	NA	NA	NA	NA	NA	NA	0.1226622	NA	INTERGENIC(MODIFIER||||||||||1)	NA	NA	-
4	Chr04	21714376	NA	C	T	222	PASS	31	0,0,15,16	38	-120	1	2	NA	NA	NA	NA	NA	NA	NA	NA	NA	FALSE	NA	NA	NA	NA	NA	NA	0.2830476	NA	INTERGENIC(MODIFIER||||||||||1)	NA	NA	-
4	Chr04	21714558	NA	C	T	52	PASS	41	20,12,5,4	46	55	0.5	1	NA	NA	NA	NA	NA	NA	NA	NA	0.72,0.18,4.3e-24,1	FALSE	NA	NA	NA	NA	-0.7716775	NA	0.08709009	NA	INTERGENIC(MODIFIER||||||||||1)	NA	NA	-
4	Chr04	21714594	NA	G	C	133	PASS	52	21,16,10,5	45	136	0.5	1	NA	NA	NA	NA	NA	NA	NA	NA	0.55,0.49,6.6e-19,1	FALSE	NA	NA	NA	NA	-0.989697	NA	0.171116	NA	INTERGENIC(MODIFIER||||||||||1)	NA	NA	-
4	Chr04	21714599	NA	G	A	133	PASS	53	20,15,12,5	45	136	0.5	1	NA	NA	NA	NA	NA	NA	NA	NA	0.38,0.0091,5.5e-14,1	FALSE	NA	NA	NA	NA	-1.345995	NA	0.1817002	NA	INTERGENIC(MODIFIER||||||||||1)	NA	NA	-
4	Chr04	21714715	NA	G	A	225	PASS	62	22,7,17,16	43	225	0.5	1	NA	NA	NA	NA	NA	NA	NA	NA	0.066,0.24,1,0.13	FALSE	NA	NA	NA	NA	-1.015774	NA	0.1174237	NA	INTERGENIC(MODIFIER||||||||||1)	NA	NA	-
4	Chr04	21714762	NA	C	T	138	PASS	51	22,12,13,4	43	141	0.5	1	NA	NA	NA	NA	NA	NA	NA	NA	0.53,0.31,1e-08,0.17	FALSE	NA	NA	NA	NA	1.90822	NA	0.1666256	NA	INTERGENIC(MODIFIER||||||||||1)	NA	NA	-
4	Chr04	21714831	NA	A	T	165	PASS	48	18,13,7,8	44	168	0.5	1	NA	NA	NA	NA	NA	NA	NA	NA	0.54,1,1.1e-12,0.0079	FALSE	NA	NA	NA	NA	-1.991747	NA	0.0691838	NA	INTERGENIC(MODIFIER||||||||||1)	NA	NA	-
4	Chr04	21714853	NA	C	T	175	PASS	50	18,14,10,8	43	178	0.5	1	NA	NA	NA	NA	NA	NA	NA	NA	1,1,4e-14,1	FALSE	NA	NA	NA	NA	-3.02159	NA	0.09045447	NA	INTERGENIC(MODIFIER||||||||||1)	NA	NA	-
4	Chr04	21714960	NA	GC	G	5.79	Qual	49	12,19,7,4	44	8.19	0.5	1	NA	17,0.346939	NA	NA	NA	NA	NA	NA	0.18,2.7e-09,2.6e-21,0.5	TRUE	NA	NA	NA	NA	NA	NA	0.2869564	NA	INTERGENIC(MODIFIER||||||||||1)	NA	NA	-
4	Chr04	21714971	NA	C	G	56	SnpGap	55	13,23,8,11	42	59	0.5	1	NA	NA	NA	NA	NA	NA	NA	NA	0.77,0.29,1.4e-27,0.17	FALSE	NA	NA	NA	NA	2.168226	NA	0.1122016	NA	INTERGENIC(MODIFIER||||||||||1)	NA	NA	-
4	Chr04	21715075	NA	G	A	92	PASS	60	12,21,6,19	40	95	0.5	1	NA	NA	NA	NA	NA	NA	NA	NA	0.4,0.018,4.4e-22,1	FALSE	NA	NA	NA	NA	-1.789957	NA	0.06466795	NA	INTERGENIC(MODIFIER||||||||||1)	NA	NA	-
4	Chr04	21715096	NA	A	G	104	PASS	59	12,21,6,18	40	107	0.5	1	NA	NA	NA	NA	NA	NA	NA	NA	0.4,0.011,2.5e-22,1	FALSE	NA	NA	NA	NA	-1.026332	NA	0.1477986	NA	INTERGENIC(MODIFIER||||||||||1)	NA	NA	-
4	Chr04	21715135	NA	A	G	148	PASS	58	12,15,12,19	38	151	0.5	1	NA	NA	NA	NA	NA	NA	NA	NA	0.79,0.5,3.3e-19,1	FALSE	NA	NA	NA	NA	-0.8885395	NA	0.2542298	NA	INTERGENIC(MODIFIER||||||||||1)	NA	NA	-
4	Chr04	21715184	NA	T	A	125	PASS	55	15,13,11,16	38	128	0.5	1	NA	NA	NA	NA	NA	NA	NA	NA	0.42,0.3,4.6e-21,1	FALSE	NA	NA	NA	NA	1.170093	NA	0.2408348	NA	INTERGENIC(MODIFIER||||||||||1)	NA	NA	-
4	Chr04	21715227	NA	T	C	57	PASS	44	17,10,8,9	39	60	0.5	1	NA	NA	NA	NA	NA	NA	NA	NA	0.36,0.074,2.3e-15,1	FALSE	NA	NA	NA	NA	1.904167	NA	0.1250211	NA	INTERGENIC(MODIFIER||||||||||1)	NA	NA	-
4	Chr04	21715302	NA	G	C	222	PASS	27	0,0,11,15	38	-105	1	2	NA	NA	NA	NA	NA	NA	NA	NA	NA	FALSE	NA	NA	NA	NA	NA	NA	0.2487031	NA	INTERGENIC(MODIFIER||||||||||1)	NA	NA	-
4	Chr04	21715351	NA	C	A	222	PASS	27	0,2,9,16	34	-82	1	2	NA	NA	NA	NA	NA	NA	NA	NA	0.54,0.32,1,0.47	FALSE	NA	NA	NA	NA	-1.620185	NA	0.1804183	NA	INTERGENIC(MODIFIER||||||||||1)	NA	NA	-
4	Chr04	21715376	NA	C	T	222	PASS	25	0,1,6,17	34	-84	1	2	NA	NA	NA	NA	NA	NA	NA	NA	1,0.35,1,1	FALSE	NA	NA	NA	NA	-1.733556	NA	0.2107745	NA	INTERGENIC(MODIFIER||||||||||1)	NA	NA	-
4	Chr04	21715483	NA	C	T	222	PASS	23	0,0,7,13	27	-87	1	2	NA	NA	NA	NA	NA	NA	NA	NA	NA	FALSE	NA	NA	NA	NA	NA	NA	0.1817816	NA	INTERGENIC(MODIFIER||||||||||1)	NA	NA	-
4	Chr04	21715514	NA	A	T	222	PASS	24	0,0,12,12	28	-99	1	2	NA	NA	NA	NA	NA	NA	NA	NA	NA	FALSE	NA	NA	NA	NA	NA	NA	0.2397014	NA	INTERGENIC(MODIFIER||||||||||1)	NA	NA	-
4	Chr04	21715516	NA	T	C	222	PASS	24	0,0,12,12	28	-99	1	2	NA	NA	NA	NA	NA	NA	NA	NA	NA	FALSE	NA	NA	NA	NA	NA	NA	0.2193694	NA	INTERGENIC(MODIFIER||||||||||1)	NA	NA	-
4	Chr04	21715567	NA	C	T	222	PASS	32	0,0,19,12	37	-120	1	2	NA	NA	NA	NA	NA	NA	NA	NA	NA	FALSE	NA	NA	NA	NA	NA	NA	0.1351745	NA	INTERGENIC(MODIFIER||||||||||1)	NA	NA	-
4	Chr04	21715825	NA	A	G	222	PASS	22	1,0,10,11	45	-80	1	2	NA	NA	NA	NA	NA	NA	NA	NA	1,0.4,1,0.27	FALSE	NA	NA	NA	NA	-0.1576221	NA	0.1785216	NA	INTERGENIC(MODIFIER||||||||||1)	NA	NA	-
4	Chr04	21716131	NA	T	C	225	PASS	51	8,14,18,10	35	100	0.5	1	NA	NA	NA	NA	NA	NA	NA	NA	0.086,0.43,1,1	FALSE	NA	NA	NA	NA	3.488618	NA	0.2555261	NA	INTERGENIC(MODIFIER||||||||||1)	NA	NA	-
4	Chr04	21716139	NA	C	T	92	PASS	51	19,10,8,14	36	95	0.5	1	NA	NA	NA	NA	NA	NA	NA	NA	0.051,0.24,2.5e-14,1	FALSE	NA	NA	NA	NA	-2.196649	NA	0.1953865	NA	INTERGENIC(MODIFIER||||||||||1)	NA	NA	-
4	Chr04	21716287	NA	T	C	225	PASS	70	19,18,18,14	44	225	0.5	1	NA	NA	NA	NA	NA	NA	NA	NA	0.81,1,0.00074,1	FALSE	NA	NA	NA	NA	0.8122122	NA	0.1456392	NA	INTERGENIC(MODIFIER||||||||||1)	NA	NA	-
4	Chr04	21716358	NA	A	T	175	PASS	48	15,13,12,7	42	178	0.5	1	NA	NA	NA	NA	NA	NA	NA	NA	0.56,0.43,1.8e-12,0.34	FALSE	NA	NA	NA	NA	1.701703	NA	0.1903765	NA	INTERGENIC(MODIFIER||||||||||1)	NA	NA	-
4	Chr04	21716507	NA	G	A	4.77	Qual	30	11,13,0,6	41	6.99	0.4999	1	NA	NA	NA	NA	NA	NA	NA	NA	0.061,1,5.5e-08,1	FALSE	NA	NA	NA	NA	-1.166571	NA	0.103987	NA	INTERGENIC(MODIFIER||||||||||1)	NA	NA	-
4	Chr04	21717025	NA	T	A	222	PASS	23	1,0,9,13	34	-83	1	2	NA	NA	NA	NA	NA	NA	NA	NA	0.43,0.33,1,0.34	FALSE	NA	NA	NA	NA	-0.3768892	NA	0.1960582	NA	INTERGENIC(MODIFIER||||||||||1)	NA	NA	-
4	Chr04	21717086	NA	T	C	180	PASS	16	0,0,3,12	32	-72	1	2	NA	NA	NA	NA	NA	NA	NA	NA	NA	FALSE	NA	NA	NA	NA	NA	NA	0.1703853	NA	INTERGENIC(MODIFIER||||||||||1)	NA	NA	-
4	Chr04	21717120	NA	A	G	160	PASS	16	0,0,1,15	34	-75	1	2	NA	NA	NA	NA	NA	NA	NA	NA	NA	FALSE	NA	NA	NA	NA	NA	NA	0.1483929	NA	INTERGENIC(MODIFIER||||||||||1)	NA	NA	-
4	Chr04	21717334	NA	T	C	168	PASS	16	0,0,4,12	34	-75	1	2	NA	NA	NA	NA	NA	NA	NA	NA	NA	FALSE	NA	NA	NA	NA	NA	NA	0.1725046	NA	INTERGENIC(MODIFIER||||||||||1)	NA	NA	-
4	Chr04	21717483	NA	C	T	222	PASS	25	1,0,15,9	25	-88	1	2	NA	NA	NA	NA	NA	NA	NA	NA	1,1,1,1	FALSE	NA	NA	NA	NA	1.594763	NA	0.2464337	NA	INTERGENIC(MODIFIER||||||||||1)	NA	NA	-
4	Chr04	21717485	NA	C	T	222	PASS	25	1,0,15,9	25	-88	1	2	NA	NA	NA	NA	NA	NA	NA	NA	1,0.41,1,1	FALSE	NA	NA	NA	NA	1.594763	NA	0.2223516	NA	INTERGENIC(MODIFIER||||||||||1)	NA	NA	-
4	Chr04	21717578	NA	C	T	158	PASS	20	2,0,10,8	23	-60	1	2	NA	NA	NA	NA	NA	NA	NA	NA	0.49,1,1,1	FALSE	NA	NA	NA	NA	0.6929349	NA	0.0713043	NA	INTERGENIC(MODIFIER||||||||||1)	NA	NA	-
4	Chr04	21717935	NA	T	C	161	PASS	16	0,0,8,8	23	-75	1	2	NA	NA	NA	NA	NA	NA	NA	NA	NA	FALSE	NA	NA	NA	NA	NA	NA	0.163731	NA	INTERGENIC(MODIFIER||||||||||1)	NA	NA	-
4	Chr04	21717979	NA	T	C	222	PASS	23	0,0,14,8	28	-93	1	2	NA	NA	NA	NA	NA	NA	NA	NA	NA	FALSE	NA	NA	NA	NA	NA	NA	0.2058618	NA	INTERGENIC(MODIFIER||||||||||1)	NA	NA	-
4	Chr04	21717996	NA	C	G	13.2	PASS	25	10,9,3,2	31	16.1	0.5	1	NA	NA	NA	NA	NA	NA	NA	NA	1,1,1,0.051	FALSE	NA	NA	NA	NA	-1.91921	NA	0.08903909	NA	INTERGENIC(MODIFIER||||||||||1)	NA	NA	-
4	Chr04	21718244	NA	C	G	217	PASS	21	3,1,7,10	31	-38	1	2	NA	NA	NA	NA	NA	NA	NA	NA	0.31,1,1,1	FALSE	NA	NA	NA	NA	1.836025	NA	0.1812282	NA	INTERGENIC(MODIFIER||||||||||1)	NA	NA	-
4	Chr04	21718265	NA	T	C	202	PASS	20	0,0,10,8	27	-81	1	2	NA	NA	NA	NA	NA	NA	NA	NA	NA	FALSE	NA	NA	NA	NA	NA	NA	0.1852343	NA	INTERGENIC(MODIFIER||||||||||1)	NA	NA	-
4	Chr04	21718399	NA	A	G	111	PASS	40	15,9,12,4	30	114	0.5	1	NA	NA	NA	NA	NA	NA	NA	NA	0.5,1,0.11,1	FALSE	NA	NA	NA	NA	0.1242355	NA	0.1771336	NA	INTERGENIC(MODIFIER||||||||||1)	NA	NA	-
4	Chr04	21718592	NA	G	A	107	PASS	34	12,8,6,8	29	110	0.5	1	NA	NA	NA	NA	NA	NA	NA	NA	0.49,1,0.14,1	FALSE	NA	NA	NA	NA	-0.7523433	NA	0.1177329	NA	INTERGENIC(MODIFIER||||||||||1)	NA	NA	-
4	Chr04	21718612	NA	C	A	167	PASS	38	16,8,7,6	28	152	0.5	1	NA	NA	NA	NA	NA	NA	NA	NA	0.49,1,1,0.37	FALSE	NA	NA	NA	NA	0.3022353	NA	0.1342163	NA	INTERGENIC(MODIFIER||||||||||1)	NA	NA	-
4	Chr04	21718692	NA	T	G	100	PASS	50	13,14,12,10	33	103	0.5	1	NA	NA	NA	NA	NA	NA	NA	NA	0.78,0.044,0.00036,0.29	FALSE	NA	NA	NA	NA	1.85932	NA	0.1986822	NA	INTERGENIC(MODIFIER||||||||||1)	NA	NA	-
4	Chr04	21718758	NA	T	C	81	PASS	49	12,10,9,16	35	84	0.5	1	NA	NA	NA	NA	NA	NA	NA	NA	0.25,0.42,1.2e-16,1	FALSE	NA	NA	NA	NA	-1.076664	NA	0.2137018	NA	INTERGENIC(MODIFIER||||||||||1)	NA	NA	-
4	Chr04	21718863	NA	G	C	76	PASS	50	23,11,13,3	27	79	0.5	1	NA	NA	NA	NA	NA	NA	NA	NA	0.5,1,1,1	FALSE	NA	NA	NA	NA	0.2599657	NA	0.1752698	NA	INTERGENIC(MODIFIER||||||||||1)	NA	NA	-
4	Chr04	21718891	NA	T	G	127	PASS	52	22,11,13,5	26	130	0.5	1	NA	NA	NA	NA	NA	NA	NA	NA	0.76,1,1,0.39	FALSE	NA	NA	NA	NA	0.7194301	NA	0.1710028	NA	INTERGENIC(MODIFIER||||||||||1)	NA	NA	-
4	Chr04	21718965	NA	ATTTT	ATTTTT	74.5	PASS	45	15,12,8,7	24	77.4	0.5	1	NA	15,0.333333	NA	NA	NA	NA	NA	NA	1,1,1,0.13	TRUE	NA	NA	NA	NA	NA	NA	0.2864944	NA	INTERGENIC(MODIFIER||||||||||1)	NA	NA	-
4	Chr04	21719046	NA	C	T	149	PASS	35	7,8,10,10	31	152	0.5	1	NA	NA	NA	NA	NA	NA	NA	NA	1,0.053,8.8e-06,0.33	FALSE	NA	NA	NA	NA	1.45	NA	0.1974631	NA	INTERGENIC(MODIFIER||||||||||1)	NA	NA	-
4	Chr04	21719060	NA	G	A	98	PASS	35	11,9,7,7	32	101	0.5	1	NA	NA	NA	NA	NA	NA	NA	NA	1,0.02,0.00067,1	FALSE	NA	NA	NA	NA	0.297438	NA	0.1664852	NA	INTERGENIC(MODIFIER||||||||||1)	NA	NA	-
4	Chr04	21719082	NA	T	A	225	PASS	36	9,9,9,8	32	120	0.5	1	NA	NA	NA	NA	NA	NA	NA	NA	1,0.13,1,1	FALSE	NA	NA	NA	NA	-0.5445812	NA	0.1762929	NA	INTERGENIC(MODIFIER||||||||||1)	NA	NA	-
4	Chr04	21719115	NA	A	T	95	PASS	41	13,10,8,10	34	98	0.5	1	NA	NA	NA	NA	NA	NA	NA	NA	0.54,0.036,9.1e-12,1	FALSE	NA	NA	NA	NA	0.2758386	NA	0.1492412	NA	INTERGENIC(MODIFIER||||||||||1)	NA	NA	-
4	Chr04	21719140	NA	G	T	225	PASS	44	10,11,11,12	33	120	0.5	1	NA	NA	NA	NA	NA	NA	NA	NA	1,1,1,1	FALSE	NA	NA	NA	NA	0.9868703	NA	0.2004514	NA	INTERGENIC(MODIFIER||||||||||1)	NA	NA	-
4	Chr04	21719262	NA	G	A	81	PASS	52	12,23,5,12	21	84	0.5	1	NA	NA	NA	NA	NA	NA	NA	NA	1,1,1,0.057	FALSE	NA	NA	NA	NA	-0.819301	NA	0.1511968	NA	INTERGENIC(MODIFIER||||||||||1)	NA	NA	-
4	Chr04	21719395	NA	T	C	9.52	Qual	41	12,16,2,11	28	12.3	0.5	1	NA	NA	NA	NA	NA	NA	NA	NA	0.16,0.44,0.00046,1	FALSE	NA	NA	NA	NA	1.666987	NA	0.1484069	NA	INTERGENIC(MODIFIER||||||||||1)	NA	NA	-
4	Chr04	21719412	NA	A	T	214	PASS	43	4,12,10,16	28	55	0.5	1	NA	NA	NA	NA	NA	NA	NA	NA	0.51,1,1,1	FALSE	NA	NA	NA	NA	-0.03885089	NA	0.03625897	NA	INTERGENIC(MODIFIER||||||||||1)	NA	NA	-
4	Chr04	21719430	NA	G	A	169	PASS	41	4,12,9,16	27	122	0.5	1	NA	NA	NA	NA	NA	NA	NA	NA	0.51,0.5,1,1	FALSE	NA	NA	NA	NA	1.563478	NA	0.2534376	NA	INTERGENIC(MODIFIER||||||||||1)	NA	NA	-
4	Chr04	21719451	NA	G	A	59	PASS	32	5,11,7,9	24	62	0.5	1	NA	NA	NA	NA	NA	NA	NA	NA	0.72,1,0.036,1	FALSE	NA	NA	NA	NA	1.790224	NA	0.1749067	NA	INTERGENIC(MODIFIER||||||||||1)	NA	NA	-
4	Chr04	21719486	NA	A	C	22	PASS	30	9,9,5,7	26	25	0.5	1	NA	NA	NA	NA	NA	NA	NA	NA	0.72,1,0.0058,1	FALSE	NA	NA	NA	NA	3.111503	NA	0.1057264	NA	INTERGENIC(MODIFIER||||||||||1)	NA	NA	-
4	Chr04	21719581	NA	C	G	222	PASS	18	0,0,9,8	34	-78	1	2	NA	NA	NA	NA	NA	NA	NA	NA	NA	FALSE	NA	NA	NA	NA	NA	NA	0.1465933	NA	INTERGENIC(MODIFIER||||||||||1)	NA	NA	-
4	Chr04	21719659	NA	G	T	11.3	PASS	20	3,13,0,4	31	14.2	0.5	1	NA	NA	NA	NA	NA	NA	NA	NA	1,0.032,1,0.24	FALSE	NA	NA	NA	NA	-1.464612	NA	0.0392432	NA	INTERGENIC(MODIFIER||||||||||1)	NA	NA	-
4	Chr04	21719862	NA	C	A	208	PASS	26	5,8,5,8	31	47	0.5	1	NA	NA	NA	NA	NA	NA	NA	NA	1,1,1,1	FALSE	NA	NA	NA	NA	-1.179487	NA	0.150323	NA	INTERGENIC(MODIFIER||||||||||1)	NA	NA	-
4	Chr04	21719942	NA	C	T	221	PASS	20	2,4,8,6	33	-29	1	2	NA	NA	NA	NA	NA	NA	NA	NA	0.63,1,1,0.43	FALSE	NA	NA	NA	NA	0.6185896	NA	0.0663266	NA	INTERGENIC(MODIFIER||||||||||1)	NA	NA	-
4	Chr04	21720027	NA	G	A	56.1	PASS	7	0,0,5,2	24	-48	1	2	NA	NA	NA	NA	NA	NA	NA	NA	NA	FALSE	NA	NA	NA	NA	NA	NA	0.1150334	NA	INTERGENIC(MODIFIER||||||||||1)	NA	NA	-
4	Chr04	21720056	NA	A	G	129	PASS	10	1,0,5,3	30	-45	1	2	NA	NA	NA	NA	NA	NA	NA	NA	1,1,1,0.33	FALSE	NA	NA	NA	NA	-1.742843	NA	0.0236645	NA	INTERGENIC(MODIFIER||||||||||1)	NA	NA	-
4	Chr04	21720249	NA	T	C	188	PASS	21	4,3,9,5	29	-6.96	0.502	1	NA	NA	NA	NA	NA	NA	NA	NA	1,1,1,0.09	FALSE	NA	NA	NA	NA	-1.454792	NA	0.1664852	NA	INTERGENIC(MODIFIER||||||||||1)	NA	NA	-
4	Chr04	21720333	NA	C	T	222	PASS	25	2,1,12,9	32	-66	1	2	NA	NA	NA	NA	NA	NA	NA	NA	1,0.39,1,0.4	FALSE	NA	NA	NA	NA	-1.047446	NA	0.1938044	NA	INTERGENIC(MODIFIER||||||||||1)	NA	NA	-
4	Chr04	21720722	NA	T	A	78	PASS	52	22,17,11,2	30	81	0.5	1	NA	NA	NA	NA	NA	NA	NA	NA	0.099,0.37,1,1	FALSE	NA	NA	NA	NA	2.11324	NA	0.126918	NA	INTERGENIC(MODIFIER||||||||||1)	NA	NA	-
4	Chr04	21721091	NA	A	G	115	PASS	35	1,15,4,15	21	46	0.5	1	NA	NA	NA	NA	NA	NA	NA	NA	0.35,0.32,1,0.16	FALSE	NA	NA	NA	NA	-0.1821232	NA	0.0367008	NA	INTERGENIC(MODIFIER||||||||||1)	NA	NA	-
4	Chr04	21721097	NA	G	C	6.2	Qual	37	4,23,1,8	22	8.65	0.4999	1	NA	NA	NA	NA	NA	NA	NA	NA	1,0.064,1,0.45	FALSE	NA	NA	NA	NA	-0.5114635	NA	0.1223532	NA	INTERGENIC(MODIFIER||||||||||1)	NA	NA	-
4	Chr04	21721226	NA	C	T	16.1	PASS	36	7,19,1,9	26	19.1	0.5	1	NA	NA	NA	NA	NA	NA	NA	NA	0.4,0.23,0.078,0.28	FALSE	NA	NA	NA	NA	0.1942521	NA	0.05119296	NA	INTERGENIC(MODIFIER||||||||||1)	NA	NA	-
4	Chr04	21721294	NA	G	T	59	PASS	34	7,16,3,7	25	62	0.5	1	NA	NA	NA	NA	NA	NA	NA	NA	1,0.45,0.5,1	FALSE	NA	NA	NA	NA	1.899892	NA	0.09350226	NA	INTERGENIC(MODIFIER||||||||||1)	NA	NA	-
4	Chr04	21721383	NA	T	G	141	PASS	17	0,0,6,11	24	-78	1	2	NA	NA	NA	NA	NA	NA	NA	NA	NA	FALSE	NA	NA	NA	NA	NA	NA	0.0843488	NA	INTERGENIC(MODIFIER||||||||||1)	NA	NA	-
4	Chr04	21721423	NA	G	T	86.1	PASS	11	0,1,3,7	20	-47	1	2	NA	NA	NA	NA	NA	NA	NA	NA	1,0.34,1,0.3	FALSE	NA	NA	NA	NA	1.106797	NA	0.08976971	NA	INTERGENIC(MODIFIER||||||||||1)	NA	NA	-
4	Chr04	21721688	NA	C	A	163	PASS	14	0,1,7,6	27	-58	1	2	NA	NA	NA	NA	NA	NA	NA	NA	1,0.35,1,1	FALSE	NA	NA	NA	NA	-1.240347	NA	0.05457955	NA	INTERGENIC(MODIFIER||||||||||1)	NA	NA	-
4	Chr04	21721763	NA	G	A	102	PASS	9	0,0,5,4	23	-54	1	2	NA	NA	NA	NA	NA	NA	NA	NA	NA	FALSE	NA	NA	NA	NA	NA	NA	0.1274233	NA	INTERGENIC(MODIFIER||||||||||1)	NA	NA	-
4	Chr04	21721774	NA	C	G	76.1	PASS	8	0,0,3,4	24	-48	1	2	NA	NA	NA	NA	NA	NA	NA	NA	NA	FALSE	NA	NA	NA	NA	NA	NA	0.1001847	NA	INTERGENIC(MODIFIER||||||||||1)	NA	NA	-
4	Chr04	21721980	NA	C	G	4.77	Qual	15	6,4,4,1	28	6.99	0.4999	1	NA	NA	NA	NA	NA	NA	NA	NA	0.6,0.15,0.033,0.2	FALSE	NA	NA	NA	NA	2.143304	NA	0.09536029	NA	INTERGENIC(MODIFIER||||||||||1)	NA	NA	-
4	Chr04	21722016	NA	A	G	141	PASS	8	0,0,5,3	32	-51	1	2	NA	NA	NA	NA	NA	NA	NA	NA	NA	FALSE	NA	NA	NA	NA	NA	NA	0.09640306	NA	INTERGENIC(MODIFIER||||||||||1)	NA	NA	-
4	Chr04	21722381	NA	C	T	125	PASS	10	0,0,10,0	33	-57	1	2	NA	NA	NA	NA	NA	NA	NA	NA	NA	FALSE	NA	NA	NA	NA	NA	NA	0.1315352	NA	INTERGENIC(MODIFIER||||||||||1)	NA	NA	-
4	Chr04	21722397	NA	T	C	108	PASS	8	0,0,8,0	34	-51	1	2	NA	NA	NA	NA	NA	NA	NA	NA	NA	FALSE	NA	NA	NA	NA	NA	NA	0.1229595	NA	INTERGENIC(MODIFIER||||||||||1)	NA	NA	-
4	Chr04	21722881	NA	G	A	176	PASS	23	1,1,6,15	28	-48	1	2	NA	NA	NA	NA	NA	NA	NA	NA	0.53,0.25,1,0.33	FALSE	NA	NA	NA	NA	1.036535	NA	0.09408255	NA	INTERGENIC(MODIFIER||||||||||1)	NA	NA	-
4	Chr04	21722896	NA	A	C	178	PASS	23	1,1,6,15	28	-49	1	2	NA	NA	NA	NA	NA	NA	NA	NA	0.53,0.34,1,0.35	FALSE	NA	NA	NA	NA	1.036535	NA	0.1365324	NA	INTERGENIC(MODIFIER||||||||||1)	NA	NA	-
4	Chr04	21722924	NA	G	C	162	PASS	24	1,2,4,17	28	-42	1	2	NA	NA	NA	NA	NA	NA	NA	NA	0.52,0.24,1,0.44	FALSE	NA	NA	NA	NA	1.396595	NA	0.1441806	NA	INTERGENIC(MODIFIER||||||||||1)	NA	NA	-
4	Chr04	21723021	NA	GAAA	GAA	42.7	PASS	6	0,0,1,4	31	-49.5	1	2	NA	5,0.833333	NA	NA	NA	NA	NA	NA	NA	TRUE	NA	NA	NA	NA	NA	NA	0.09529357	NA	INTERGENIC(MODIFIER||||||||||1)	NA	NA	-
4	Chr04	21723097	NA	T	C	51	PASS	19	2,9,2,6	19	17.1	0.5	1	NA	NA	NA	NA	NA	NA	NA	NA	1,1,1,0.26	FALSE	NA	NA	NA	NA	0.289003	NA	0.1156396	NA	INTERGENIC(MODIFIER||||||||||1)	NA	NA	-
4	Chr04	21723116	NA	G	A	51	PASS	24	2,10,2,7	18	16.1	0.5	1	NA	NA	NA	NA	NA	NA	NA	NA	1,1,1,0.27	FALSE	NA	NA	NA	NA	0.1776673	NA	0.0760659	NA	INTERGENIC(MODIFIER||||||||||1)	NA	NA	-
4	Chr04	21723237	NA	A	G	104	PASS	13	0,0,1,12	23	-66	1	2	NA	NA	NA	NA	NA	NA	NA	NA	NA	FALSE	NA	NA	NA	NA	NA	NA	0.1359581	NA	INTERGENIC(MODIFIER||||||||||1)	NA	NA	-
4	Chr04	21723339	NA	C	T	18	PASS	3	0,0,1,2	21	-36	1	2	NA	NA	NA	NA	NA	NA	NA	NA	NA	FALSE	NA	NA	NA	NA	NA	NA	0.06621023	NA	INTERGENIC(MODIFIER||||||||||1)	NA	NA	-
4	Chr04	21723356	NA	A	G	21.3	PASS	5	0,0,2,3	16	-42	1	2	NA	NA	NA	NA	NA	NA	NA	NA	NA	FALSE	NA	NA	NA	NA	NA	NA	0.08299442	NA	INTERGENIC(MODIFIER||||||||||1)	NA	NA	-
4	Chr04	21723708	NA	C	T	21.3	PASS	5	0,0,2,3	15	-42	1	2	NA	NA	NA	NA	NA	NA	NA	NA	NA	FALSE	NA	NA	NA	NA	NA	NA	0.005083646	NA	INTERGENIC(MODIFIER||||||||||1)	NA	NA	-
4	Chr04	21723950	NA	C	T	34.1	PASS	6	0,0,4,2	18	-45	1	2	NA	NA	NA	NA	NA	NA	NA	NA	NA	FALSE	NA	NA	NA	NA	NA	NA	0.08180077	NA	INTERGENIC(MODIFIER||||||||||1)	NA	NA	-
4	Chr04	21724000	NA	C	T	12.1	PASS	6	1,0,3,2	16	-37	1	2	NA	NA	NA	NA	NA	NA	NA	NA	1,0.33,1,0.2	FALSE	NA	NA	NA	NA	0.8217058	NA	0.08903909	NA	INTERGENIC(MODIFIER||||||||||1)	NA	NA	-
4	Chr04	21724301	NA	G	T	3.55	Qual	9	5,0,2,2	12	-30	1	2	NA	NA	NA	NA	NA	NA	NA	NA	0.17,0.076,1,0.38	FALSE	NA	NA	NA	NA	-1.199065	NA	0.07930802	NA	INTERGENIC(MODIFIER||||||||||1)	NA	NA	-
4	Chr04	21725735	NA	T	A	48	PASS	12	1,5,6,0	20	-30	1	2	NA	NA	NA	NA	NA	NA	NA	NA	0.015,0.28,1,0.085	FALSE	NA	NA	NA	NA	-0.3759243	NA	0.05699119	NA	INTERGENIC(MODIFIER||||||||||1)	NA	NA	-
4	Chr04	21725767	NA	C	T	64.8	PASS	13	1,4,7,1	21	-33	1	2	NA	NA	NA	NA	NA	NA	NA	NA	0.032,0.28,1,0.43	FALSE	NA	NA	NA	NA	-1.390658	NA	0.07700429	NA	INTERGENIC(MODIFIER||||||||||1)	NA	NA	-
4	Chr04	21725907	NA	G	T	159	PASS	25	2,0,13,10	23	-69	1	2	NA	NA	NA	NA	NA	NA	NA	NA	0.5,0.3,1,1	FALSE	NA	NA	NA	NA	0.8514202	NA	0.09473248	NA	INTERGENIC(MODIFIER||||||||||1)	NA	NA	-
4	Chr04	21726050	NA	T	C	46.1	PASS	7	0,0,7,0	19	-48	1	2	NA	NA	NA	NA	NA	NA	NA	NA	NA	FALSE	NA	NA	NA	NA	NA	NA	0.09919631	NA	INTERGENIC(MODIFIER||||||||||1)	NA	NA	-
4	Chr04	21726165	NA	G	T	123	PASS	15	0,0,11,3	23	-69	1	2	NA	NA	NA	NA	NA	NA	NA	NA	NA	FALSE	NA	NA	NA	NA	NA	NA	0.1623014	NA	INTERGENIC(MODIFIER||||||||||1)	NA	NA	-
4	Chr04	21726319	NA	G	A	222	PASS	27	0,0,17,10	35	-108	1	2	NA	NA	NA	NA	NA	NA	NA	NA	NA	FALSE	NA	NA	NA	NA	NA	NA	0.2663972	NA	INTERGENIC(MODIFIER||||||||||1)	NA	NA	-
4	Chr04	21726434	NA	T	C	192	PASS	23	0,0,13,8	24	-90	1	2	NA	NA	NA	NA	NA	NA	NA	NA	NA	FALSE	NA	NA	NA	NA	NA	NA	0.1865902	NA	INTERGENIC(MODIFIER||||||||||1)	NA	NA	-
4	Chr04	21726443	NA	A	G	177	PASS	22	0,0,13,8	23	-90	1	2	NA	NA	NA	NA	NA	NA	NA	NA	NA	FALSE	NA	NA	NA	NA	NA	NA	0.1983044	NA	INTERGENIC(MODIFIER||||||||||1)	NA	NA	-
4	Chr04	21726469	NA	T	C	187	PASS	24	1,0,9,13	24	-79	1	2	NA	NA	NA	NA	NA	NA	NA	NA	0.43,1,0.32,1	FALSE	NA	NA	NA	NA	1.582935	NA	0.1629479	NA	INTERGENIC(MODIFIER||||||||||1)	NA	NA	-
4	Chr04	21726875	NA	G	A	177	PASS	21	0,0,9,10	23	-84	1	2	NA	NA	NA	NA	NA	NA	NA	NA	NA	FALSE	NA	NA	NA	NA	NA	NA	0.1897437	NA	INTERGENIC(MODIFIER||||||||||1)	NA	NA	-
4	Chr04	21726969	NA	G	T	131	PASS	16	2,0,5,9	21	-54	1	2	NA	NA	NA	NA	NA	NA	NA	NA	0.17,0.46,1,0.33	FALSE	NA	NA	NA	NA	1.50838	NA	0.1639959	NA	INTERGENIC(MODIFIER||||||||||1)	NA	NA	-
4	Chr04	21727011	NA	A	G	173	PASS	20	1,0,9,9	22	-71	1	2	NA	NA	NA	NA	NA	NA	NA	NA	1,0.37,1,1	FALSE	NA	NA	NA	NA	1.186732	NA	0.1676749	NA	INTERGENIC(MODIFIER||||||||||1)	NA	NA	-
4	Chr04	21727237	NA	TCCCC	TCCCCC	90.5	PASS	19	0,0,3,15	21	-88.5	1	2	NA	19,1.000000	NA	NA	NA	NA	NA	NA	NA	TRUE	NA	NA	NA	NA	NA	NA	0.008302309	NA	INTERGENIC(MODIFIER||||||||||1)	NA	NA	-
4	Chr04	21727735	NA	G	T	37	PASS	11	1,0,5,5	12	-50	1	2	NA	NA	NA	NA	NA	NA	NA	NA	1,0.38,1,1	FALSE	NA	NA	NA	NA	1.423025	NA	0.02422168	NA	INTERGENIC(MODIFIER||||||||||1)	NA	NA	-
4	Chr04	21727805	NA	G	A	50	PASS	19	1,6,8,4	14	-36	1	2	NA	NA	NA	NA	NA	NA	NA	NA	0.057,1,1,1	FALSE	NA	NA	NA	NA	1.394505	NA	0.1376341	NA	INTERGENIC(MODIFIER||||||||||1)	NA	NA	-
4	Chr04	21727821	NA	A	T	44.8	PASS	23	2,8,8,5	14	-33	1	2	NA	NA	NA	NA	NA	NA	NA	NA	0.09,0.094,1,0.37	FALSE	NA	NA	NA	NA	1.953547	NA	0.1499397	NA	INTERGENIC(MODIFIER||||||||||1)	NA	NA	-
4	Chr04	21727866	NA	G	A	9.53	Qual	29	2,13,7,5	11	-30	1	2	NA	NA	NA	NA	NA	NA	NA	NA	0.037,0.21,1,1	FALSE	NA	NA	NA	NA	0.8051175	NA	0.0996519	NA	INTERGENIC(MODIFIER||||||||||1)	NA	NA	-
4	Chr04	21728101	NA	A	G	91	PASS	9	0,0,5,3	23	-51	1	2	NA	NA	NA	NA	NA	NA	NA	NA	NA	FALSE	NA	NA	NA	NA	NA	NA	0.1014296	NA	INTERGENIC(MODIFIER||||||||||1)	NA	NA	-
4	Chr04	21728182	NA	G	C	222	PASS	22	0,0,14,7	33	-90	1	2	NA	NA	NA	NA	NA	NA	NA	NA	NA	FALSE	NA	NA	NA	NA	NA	NA	0.1658124	NA	INTERGENIC(MODIFIER||||||||||1)	NA	NA	-
4	Chr04	21728504	NA	A	T	71.1	PASS	7	0,0,1,5	23	-45	1	2	NA	NA	NA	NA	NA	NA	NA	NA	NA	FALSE	NA	NA	NA	NA	NA	NA	0.1034784	NA	INTERGENIC(MODIFIER||||||||||1)	NA	NA	-
4	Chr04	21728583	NA	T	A	209	PASS	15	0,0,4,11	32	-72	1	2	NA	NA	NA	NA	NA	NA	NA	NA	NA	FALSE	NA	NA	NA	NA	NA	NA	0.1633224	NA	INTERGENIC(MODIFIER||||||||||1)	NA	NA	-
4	Chr04	21728635	NA	G	A,C	205	PASS	17	0,0,4,13	31	-72	1	2	NA	NA	NA	NA	NA	NA	NA	NA	NA	FALSE	NA	NA	NA	NA	NA	NA	0.1767504	NA	INTERGENIC(MODIFIER||||||||||1),INTERGENIC(MODIFIER||||||||||2)	NA	NA	-
4	Chr04	21728724	NA	C	T	42	PASS	8	0,2,2,4	25	-24	0.6672	1	NA	NA	NA	NA	NA	NA	NA	NA	1,0.27,1,0.26	FALSE	NA	NA	NA	NA	-1.114905	NA	0.098683	NA	INTERGENIC(MODIFIER||||||||||1)	NA	NA	-
4	Chr04	21728751	NA	G	A	23	PASS	6	0,1,2,3	24	-30	1	2	NA	NA	NA	NA	NA	NA	NA	NA	1,0.35,1,0.35	FALSE	NA	NA	NA	NA	-0.8217058	NA	0.0564076	NA	INTERGENIC(MODIFIER||||||||||1)	NA	NA	-
4	Chr04	21729047	NA	C	G	25	PASS	8	0,0,2,6	12	-51	1	2	NA	NA	NA	NA	NA	NA	NA	NA	NA	FALSE	NA	NA	NA	NA	NA	NA	0.04182678	NA	INTERGENIC(MODIFIER||||||||||1)	NA	NA	-
4	Chr04	21729738	NA	T	C	9.49	Qual	3	0,0,3,0	23	-36	1	2	NA	NA	NA	NA	NA	NA	NA	NA	NA	FALSE	NA	NA	NA	NA	NA	NA	0.06188863	NA	INTERGENIC(MODIFIER||||||||||1)	NA	NA	-
4	Chr04	21729768	NA	C	T	74.1	PASS	6	0,0,4,2	28	-45	1	2	NA	NA	NA	NA	NA	NA	NA	NA	NA	FALSE	NA	NA	NA	NA	NA	NA	0.03552591	NA	INTERGENIC(MODIFIER||||||||||1)	NA	NA	-
4	Chr04	21730207	NA	A	G	29.3	PASS	4	1,0,0,3	30	-19	0.543	1	NA	NA	NA	NA	NA	NA	NA	NA	0.25,1,1,0.33	FALSE	NA	NA	NA	NA	-0.843545	NA	0.03426357	NA	INTERGENIC(MODIFIER||||||||||1)	NA	NA	-
4	Chr04	21730331	NA	G	A	113	PASS	14	2,1,2,8	32	-29	1	2	NA	NA	NA	NA	NA	NA	NA	NA	0.2,1,1,1	FALSE	NA	NA	NA	NA	1.267731	NA	0.1195731	NA	INTERGENIC(MODIFIER||||||||||1)	NA	NA	-
4	Chr04	21731099	NA	C	T	3.98	Qual	7	0,2,5,0	12	-33	1	2	NA	NA	NA	NA	NA	NA	NA	NA	0.048,0.29,1,1	FALSE	NA	NA	NA	NA	-1.534291	NA	0.06738389	NA	INTERGENIC(MODIFIER||||||||||1)	NA	NA	-
4	Chr04	21731983	NA	G	A	136	PASS	21	0,0,11,10	18	-90	1	2	NA	NA	NA	NA	NA	NA	NA	NA	NA	FALSE	NA	NA	NA	NA	NA	NA	0.1310218	NA	INTERGENIC(MODIFIER||||||||||1)	NA	NA	-
4	Chr04	21732343	NA	C	T	39.5	PASS	9	1,0,0,8	21	-34	1	2	NA	NA	NA	NA	NA	NA	NA	NA	0.11,0.49,0.47,1	FALSE	NA	NA	NA	NA	1.355544	NA	0.09951909	NA	INTERGENIC(MODIFIER||||||||||1)	NA	NA	-
4	Chr04	21732449	NA	G	A	56.1	PASS	11	3,0,2,6	19	-28	1	2	NA	NA	NA	NA	NA	NA	NA	NA	0.061,0.28,1,0.28	FALSE	NA	NA	NA	NA	0.3061862	NA	0.1193227	NA	INTERGENIC(MODIFIER||||||||||1)	NA	NA	-
4	Chr04	21732654	NA	T	C	5.29	Qual	2	0,0,2,0	20	-33	1	2	NA	NA	NA	NA	NA	NA	NA	NA	NA	FALSE	NA	NA	NA	NA	NA	NA	0.0768	NA	INTERGENIC(MODIFIER||||||||||1)	NA	NA	-
4	Chr04	21733045	NA	G	C	36	PASS	41	23,7,8,3	30	39	0.5	1	NA	NA	NA	NA	NA	NA	NA	NA	1,0.02,0.025,0.42	FALSE	NA	NA	NA	NA	-0.5443531	NA	0.1420281	NA	INTERGENIC(MODIFIER||||||||||1)	NA	NA	-
4	Chr04	21733087	NA	A	T	28	PASS	25	16,2,5,2	30	31	0.5	1	NA	NA	NA	NA	NA	NA	NA	NA	0.55,1,0.11,1	FALSE	NA	NA	NA	NA	0.8170572	NA	0.105339	NA	INTERGENIC(MODIFIER||||||||||1)	NA	NA	-
4	Chr04	21733175	NA	C	G	19.3	PASS	5	0,0,5,0	16	-42	1	2	NA	NA	NA	NA	NA	NA	NA	NA	NA	FALSE	NA	NA	NA	NA	NA	NA	0.08759807	NA	INTERGENIC(MODIFIER||||||||||1)	NA	NA	-
4	Chr04	21733564	NA	T	A	77	PASS	30	3,16,2,9	24	75.9	0.5	1	NA	NA	NA	NA	NA	NA	NA	NA	1,1,1,0.24	FALSE	NA	NA	NA	NA	3.012553	NA	0.1383779	NA	INTERGENIC(MODIFIER||||||||||1)	NA	NA	-
4	Chr04	21733653	NA	G	A	23	PASS	11	0,5,1,3	28	26	0.5	1	NA	NA	NA	NA	NA	NA	NA	NA	0.44,1,0.38,1	FALSE	NA	NA	NA	NA	-0.4748531	NA	0.05358195	NA	INTERGENIC(MODIFIER||||||||||1)	NA	NA	-
4	Chr04	21733826	NA	ACCCCCC	ACCCCCCC	13.8	PASS	9	1,0,2,5	26	-42.5	1	2	NA	7,0.777778	NA	NA	NA	NA	NA	NA	0.37,1,1,0.33	TRUE	NA	NA	NA	NA	NA	NA	0.1196287	NA	INTERGENIC(MODIFIER||||||||||1)	NA	NA	-
4	Chr04	21733858	NA	C	G	63.1	PASS	6	0,0,1,5	29	-45	1	2	NA	NA	NA	NA	NA	NA	NA	NA	NA	FALSE	NA	NA	NA	NA	NA	NA	0.02508545	NA	INTERGENIC(MODIFIER||||||||||1)	NA	NA	-
4	Chr04	21733890	NA	C	T	49.5	PASS	4	0,0,1,3	26	-39	1	2	NA	NA	NA	NA	NA	NA	NA	NA	NA	FALSE	NA	NA	NA	NA	NA	NA	0.0833004	NA	INTERGENIC(MODIFIER||||||||||1)	NA	NA	-
4	Chr04	21734597	NA	C	T	8.33	Qual	11	3,0,7,1	10	-38	1	2	NA	NA	NA	NA	NA	NA	NA	NA	1,0.28,1,1	FALSE	NA	NA	NA	NA	-0.7144345	NA	0.1126294	NA	INTERGENIC(MODIFIER||||||||||1)	NA	NA	-
4	Chr04	21735135	NA	C	T	36	PASS	38	16,2,7,13	13	6.98	0.5001	1	NA	NA	NA	NA	NA	NA	NA	NA	0.00092,1,1,1	FALSE	NA	NA	NA	NA	-1.154793	NA	0.1290632	NA	INTERGENIC(MODIFIER||||||||||1)	NA	NA	-
4	Chr04	21735904	NA	C	T	138	PASS	22	3,1,5,13	21	-53	1	2	NA	NA	NA	NA	NA	NA	NA	NA	0.12,1,1,1	FALSE	NA	NA	NA	NA	-1.404573	NA	0.1547913	NA	INTERGENIC(MODIFIER||||||||||1)	NA	NA	-
4	Chr04	21735976	NA	A	C	137	PASS	19	0,0,6,12	21	-81	1	2	NA	NA	NA	NA	NA	NA	NA	NA	NA	FALSE	NA	NA	NA	NA	NA	NA	0.1372758	NA	INTERGENIC(MODIFIER||||||||||1)	NA	NA	-
4	Chr04	21736029	NA	C	T	73.1	PASS	22	4,5,5,7	17	-15.1	0.5163	1	NA	NA	NA	NA	NA	NA	NA	NA	1,1,1,1	FALSE	NA	NA	NA	NA	1.599005	NA	0.1496244	NA	INTERGENIC(MODIFIER||||||||||1)	NA	NA	-
4	Chr04	21736759	NA	G	A	193	PASS	29	5,6,8,10	25	-18.1	0.5336	1	NA	NA	NA	NA	NA	NA	NA	NA	1,0.28,1,1	FALSE	NA	NA	NA	NA	-1.55066	NA	0.1825514	NA	INTERGENIC(MODIFIER||||||||||1)	NA	NA	-
4	Chr04	21737011	NA	G	A	222	PASS	24	0,2,8,13	33	-63	1	2	NA	NA	NA	NA	NA	NA	NA	NA	0.53,0.25,1,0.26	FALSE	NA	NA	NA	NA	-0.927426	NA	0.1379255	NA	INTERGENIC(MODIFIER||||||||||1)	NA	NA	-
4	Chr04	21737091	NA	G	C	222	PASS	23	0,0,6,17	44	-96	1	2	NA	NA	NA	NA	NA	NA	NA	NA	NA	FALSE	NA	NA	NA	NA	NA	NA	0.1421116	NA	INTERGENIC(MODIFIER||||||||||1)	NA	NA	-
4	Chr04	21737402	NA	C	T	225	PASS	33	9,2,7,14	29	-30	1	2	NA	NA	NA	NA	NA	NA	NA	NA	0.023,1,1,1	FALSE	NA	NA	NA	NA	1.190279	NA	0.08806828	NA	INTERGENIC(MODIFIER||||||||||1)	NA	NA	-
4	Chr04	21737613	NA	T	A	222	PASS	27	0,3,14,9	36	-69	1	2	NA	NA	NA	NA	NA	NA	NA	NA	0.085,1,1,0.2	FALSE	NA	NA	NA	NA	0.4815434	NA	0.2014941	NA	INTERGENIC(MODIFIER||||||||||1)	NA	NA	-
4	Chr04	21737655	NA	T	A	209	PASS	24	0,5,10,8	28	-45	1	2	NA	NA	NA	NA	NA	NA	NA	NA	0.046,0.13,1,0.054	FALSE	NA	NA	NA	NA	1.453444	NA	0.03833739	NA	INTERGENIC(MODIFIER||||||||||1)	NA	NA	-
4	Chr04	21737727	NA	T	G	111	PASS	20	0,0,10,9	19	-84	1	2	NA	NA	NA	NA	NA	NA	NA	NA	NA	FALSE	NA	NA	NA	NA	NA	NA	0.1816792	NA	INTERGENIC(MODIFIER||||||||||1)	NA	NA	-
4	Chr04	21737812	NA	C	T	11.3	PASS	37	18,10,3,6	22	14.2	0.5	1	NA	NA	NA	NA	NA	NA	NA	NA	0.14,0.15,1,1	FALSE	NA	NA	NA	NA	1.575283	NA	0.02073812	NA	INTERGENIC(MODIFIER||||||||||1)	NA	NA	-
4	Chr04	21737928	NA	G	A	180	PASS	46	12,7,16,11	20	-19	0.543	1	NA	NA	NA	NA	NA	NA	NA	NA	1,0.49,1,0.11	FALSE	NA	NA	NA	NA	-0.2230915	NA	0.2544075	NA	INTERGENIC(MODIFIER||||||||||1)	NA	NA	-
4	Chr04	21738051	NA	G	C	222	PASS	23	1,3,10,8	30	-55	1	2	NA	NA	NA	NA	NA	NA	NA	NA	0.59,1,1,1	FALSE	NA	NA	NA	NA	-1.830202	NA	0.1178678	NA	INTERGENIC(MODIFIER||||||||||1)	NA	NA	-
4	Chr04	21738202	NA	T	A	225	PASS	51	13,9,19,10	27	42	0.5	1	NA	NA	NA	NA	NA	NA	NA	NA	0.77,0.04,1,0.016	FALSE	NA	NA	NA	NA	1.473942	NA	0.2439005	NA	INTERGENIC(MODIFIER||||||||||1)	NA	NA	-
4	Chr04	21738412	NA	G	A	182	PASS	46	10,12,13,9	23	39	0.5	1	NA	NA	NA	NA	NA	NA	NA	NA	0.55,1,1,0.31	FALSE	NA	NA	NA	NA	-2.687616	NA	0.1438891	NA	INTERGENIC(MODIFIER||||||||||1)	NA	NA	-
4	Chr04	21738500	NA	C	G	222	PASS	36	0,0,15,20	33	-132	1	2	NA	NA	NA	NA	NA	NA	NA	NA	NA	FALSE	NA	NA	NA	NA	NA	NA	0.2970113	NA	INTERGENIC(MODIFIER||||||||||1)	NA	NA	-
4	Chr04	21738711	NA	G	A	225	PASS	51	11,12,12,15	30	79	0.5	1	NA	NA	NA	NA	NA	NA	NA	NA	1,1,1,0.13	FALSE	NA	NA	NA	NA	2.102246	NA	0.2355434	NA	INTERGENIC(MODIFIER||||||||||1)	NA	NA	-
4	Chr04	21739029	NA	T	G	222	PASS	20	0,0,8,12	36	-87	1	2	NA	NA	NA	NA	NA	NA	NA	NA	NA	FALSE	NA	NA	NA	NA	NA	NA	0.09756746	NA	INTERGENIC(MODIFIER||||||||||1)	NA	NA	-
4	Chr04	21739186	NA	C	T	222	PASS	35	0,6,13,16	42	-44	1	2	NA	NA	NA	NA	NA	NA	NA	NA	0.064,0.19,1,0.13	FALSE	NA	NA	NA	NA	0.9410294	NA	0.2657352	NA	INTERGENIC(MODIFIER||||||||||1)	NA	NA	-
4	Chr04	21739397	NA	G	A	189	PASS	30	5,5,10,10	23	-24	0.6672	1	NA	NA	NA	NA	NA	NA	NA	NA	1,1,1,1	FALSE	NA	NA	NA	NA	0.1979736	NA	0.198007	NA	INTERGENIC(MODIFIER||||||||||1)	NA	NA	-
4	Chr04	21739449	NA	G	T	188	PASS	24	0,0,10,9	25	-84	1	2	NA	NA	NA	NA	NA	NA	NA	NA	NA	FALSE	NA	NA	NA	NA	NA	NA	0.08706982	NA	INTERGENIC(MODIFIER||||||||||1)	NA	NA	-
4	Chr04	21739489	NA	G	A	129	PASS	21	3,2,11,5	22	-23	0.6243	1	NA	NA	NA	NA	NA	NA	NA	NA	1,1,1,0.22	FALSE	NA	NA	NA	NA	-0.7018644	NA	0.07216734	NA	INTERGENIC(MODIFIER||||||||||1)	NA	NA	-
4	Chr04	21739559	NA	C	A	222	PASS	21	0,0,14,7	34	-90	1	2	NA	NA	NA	NA	NA	NA	NA	NA	NA	FALSE	NA	NA	NA	NA	NA	NA	0.1993529	NA	INTERGENIC(MODIFIER||||||||||1)	NA	NA	-
4	Chr04	21739694	NA	A	G	222	PASS	17	0,0,11,5	38	-75	1	2	NA	NA	NA	NA	NA	NA	NA	NA	NA	FALSE	NA	NA	NA	NA	NA	NA	0.1677441	NA	INTERGENIC(MODIFIER||||||||||1)	NA	NA	-
4	Chr04	21739973	NA	T	A	174	PASS	22	0,0,6,16	24	-93	1	2	NA	NA	NA	NA	NA	NA	NA	NA	NA	FALSE	NA	NA	NA	NA	NA	NA	0.1078512	NA	INTERGENIC(MODIFIER||||||||||1)	NA	NA	-
4	Chr04	21739991	NA	G	T	165	PASS	26	3,5,5,13	22	-37	1	2	NA	NA	NA	NA	NA	NA	NA	NA	0.67,1,1,1	FALSE	NA	NA	NA	NA	2.916667	NA	0.1163834	NA	INTERGENIC(MODIFIER||||||||||1)	NA	NA	-
4	Chr04	21740124	NA	G	A	54	PASS	38	7,16,8,7	38	57	0.5	1	NA	NA	NA	NA	NA	NA	NA	NA	0.19,1,1.8e-09,0.31	FALSE	NA	NA	NA	NA	1.702251	NA	0.1534354	NA	INTERGENIC(MODIFIER||||||||||1)	NA	NA	-
4	Chr04	21740292	NA	A	G	132	PASS	10	0,0,2,7	29	-54	1	2	NA	NA	NA	NA	NA	NA	NA	NA	NA	FALSE	NA	NA	NA	NA	NA	NA	0.1100518	NA	INTERGENIC(MODIFIER||||||||||1)	NA	NA	-
4	Chr04	21740345	NA	G	A	47	PASS	18	1,8,4,4	25	48.6	0.5	1	NA	NA	NA	NA	NA	NA	NA	NA	0.13,0.48,0.23,0.17	FALSE	NA	NA	NA	NA	-0.2405626	NA	0.1082526	NA	INTERGENIC(MODIFIER||||||||||1)	NA	NA	-
4	Chr04	21740486	NA	T	C	109	PASS	18	7,3,2,6	30	50	0.5	1	NA	NA	NA	NA	NA	NA	NA	NA	0.15,0.036,1,0.48	FALSE	NA	NA	NA	NA	-0.5775402	NA	0.1135226	NA	INTERGENIC(MODIFIER||||||||||1)	NA	NA	-
4	Chr04	21740518	NA	T	C	45	PASS	16	3,6,6,1	34	48	0.5	1	NA	NA	NA	NA	NA	NA	NA	NA	0.06,1,0.02,1	FALSE	NA	NA	NA	NA	0	NA	0.1073266	NA	INTERGENIC(MODIFIER||||||||||1)	NA	NA	-
4	Chr04	21740572	NA	T	C	117	PASS	9	0,0,5,4	28	-54	1	2	NA	NA	NA	NA	NA	NA	NA	NA	NA	FALSE	NA	NA	NA	NA	NA	NA	0.1305298	NA	INTERGENIC(MODIFIER||||||||||1)	NA	NA	-
4	Chr04	21740642	NA	G	T	59	PASS	9	0,0,6,3	18	-54	1	2	NA	NA	NA	NA	NA	NA	NA	NA	NA	FALSE	NA	NA	NA	NA	NA	NA	0.1027696	NA	INTERGENIC(MODIFIER||||||||||1)	NA	NA	-
4	Chr04	21740697	NA	A	G	17.1	PASS	14	4,2,3,4	19	14	0.5	1	NA	NA	NA	NA	NA	NA	NA	NA	0.59,1,0.47,1	FALSE	NA	NA	NA	NA	0.8525197	NA	0.06458848	NA	INTERGENIC(MODIFIER||||||||||1)	NA	NA	-
4	Chr04	21740722	NA	G	T	95	PASS	21	5,5,7,2	24	26	0.5	1	NA	NA	NA	NA	NA	NA	NA	NA	0.35,0.33,1,0.28	FALSE	NA	NA	NA	NA	-2.490314	NA	0.1292588	NA	INTERGENIC(MODIFIER||||||||||1)	NA	NA	-
4	Chr04	21740725	NA	C	T	90	PASS	23	6,5,8,3	23	39	0.5	1	NA	NA	NA	NA	NA	NA	NA	NA	0.66,0.061,1,0.37	FALSE	NA	NA	NA	NA	-2.298275	NA	0.1399771	NA	INTERGENIC(MODIFIER||||||||||1)	NA	NA	-
4	Chr04	21740917	NA	C	T	115	PASS	26	6,10,7,3	34	118	0.5	1	NA	NA	NA	NA	NA	NA	NA	NA	0.23,1,1,1	FALSE	NA	NA	NA	NA	1.291263	NA	0.1291219	NA	INTERGENIC(MODIFIER||||||||||1)	NA	NA	-
4	Chr04	21741448	NA	C	T	225	PASS	29	0,6,12,11	33	-28	1	2	NA	NA	NA	NA	NA	NA	NA	NA	0.028,0.47,1,0.055	FALSE	NA	NA	NA	NA	-0.02691909	NA	0.07500298	NA	INTERGENIC(MODIFIER||||||||||1)	NA	NA	-
4	Chr04	21741776	NA	C	T	223	PASS	30	5,1,16,8	39	-38	1	2	NA	NA	NA	NA	NA	NA	NA	NA	0.64,0.26,1,1	FALSE	NA	NA	NA	NA	1.736894	NA	0.1618611	NA	INTERGENIC(MODIFIER||||||||||1)	NA	NA	-
4	Chr04	21741969	NA	C	T	222	PASS	19	0,0,8,11	31	-84	1	2	NA	NA	NA	NA	NA	NA	NA	NA	NA	FALSE	NA	NA	NA	NA	NA	NA	0.1542826	NA	INTERGENIC(MODIFIER||||||||||1)	NA	NA	-
4	Chr04	21741970	NA	T	C	222	PASS	19	0,0,8,11	31	-84	1	2	NA	NA	NA	NA	NA	NA	NA	NA	NA	FALSE	NA	NA	NA	NA	NA	NA	0.1698867	NA	INTERGENIC(MODIFIER||||||||||1)	NA	NA	-
4	Chr04	21742161	NA	G	C	222	PASS	28	0,0,18,10	30	-111	1	2	NA	NA	NA	NA	NA	NA	NA	NA	NA	FALSE	NA	NA	NA	NA	NA	NA	0.2689352	NA	INTERGENIC(MODIFIER||||||||||1)	NA	NA	-
4	Chr04	21742170	NA	A	C	222	PASS	26	2,2,14,8	31	-64	1	2	NA	NA	NA	NA	NA	NA	NA	NA	0.63,0.26,1,1	FALSE	NA	NA	NA	NA	0.1066004	NA	0.2057161	NA	INTERGENIC(MODIFIER||||||||||1)	NA	NA	-
4	Chr04	21742347	NA	GAAAAAAAA	GAAAAAAA	69.5	PASS	27	0,0,12,12	39	-107	1	2	NA	25,0.925926	NA	NA	NA	NA	NA	NA	NA	TRUE	NA	NA	NA	NA	NA	NA	0.184817	NA	INTERGENIC(MODIFIER||||||||||1)	NA	NA	-
4	Chr04	21742375	NA	A	G	222	PASS	25	0,0,15,10	34	-102	1	2	NA	NA	NA	NA	NA	NA	NA	NA	NA	FALSE	NA	NA	NA	NA	NA	NA	0.1252994	NA	INTERGENIC(MODIFIER||||||||||1)	NA	NA	-
4	Chr04	21742483	NA	G	A	222	PASS	24	0,0,15,9	36	-99	1	2	NA	NA	NA	NA	NA	NA	NA	NA	NA	FALSE	NA	NA	NA	NA	NA	NA	0.2097869	NA	INTERGENIC(MODIFIER||||||||||1)	NA	NA	-
4	Chr04	21742690	NA	C	T	223	PASS	34	3,6,9,16	34	-35	1	2	NA	NA	NA	NA	NA	NA	NA	NA	1,1,1,0.36	FALSE	NA	NA	NA	NA	1.56144	NA	0.2570388	NA	INTERGENIC(MODIFIER||||||||||1)	NA	NA	-
4	Chr04	21742988	NA	G	T	224	PASS	28	6,3,10,8	30	-32	1	2	NA	NA	NA	NA	NA	NA	NA	NA	0.69,1,1,1	FALSE	NA	NA	NA	NA	-2.288833	NA	0.1713479	NA	INTERGENIC(MODIFIER||||||||||1)	NA	NA	-
4	Chr04	21743179	NA	G	A	80.1	PASS	6	0,0,3,3	26	-45	1	2	NA	NA	NA	NA	NA	NA	NA	NA	NA	FALSE	NA	NA	NA	NA	NA	NA	0.09398244	NA	INTERGENIC(MODIFIER||||||||||1)	NA	NA	-
4	Chr04	21743181	NA	C	T	80.1	PASS	6	0,0,3,3	26	-45	1	2	NA	NA	NA	NA	NA	NA	NA	NA	NA	FALSE	NA	NA	NA	NA	NA	NA	0.09264363	NA	INTERGENIC(MODIFIER||||||||||1)	NA	NA	-
4	Chr04	21743314	NA	G	C	207	PASS	34	4,12,9,8	25	25	0.5	1	NA	NA	NA	NA	NA	NA	NA	NA	0.16,1,1,0.023	FALSE	NA	NA	NA	NA	-1.855128	NA	0.1803871	NA	INTERGENIC(MODIFIER||||||||||1)	NA	NA	-
4	Chr04	21743375	NA	G	A	222	PASS	23	0,0,8,15	30	-96	1	2	NA	NA	NA	NA	NA	NA	NA	NA	NA	FALSE	NA	NA	NA	NA	NA	NA	0.1919273	NA	INTERGENIC(MODIFIER||||||||||1)	NA	NA	-
4	Chr04	21743446	NA	G	T	222	PASS	16	0,1,8,7	34	-63	1	2	NA	NA	NA	NA	NA	NA	NA	NA	1,0.34,1,0.27	FALSE	NA	NA	NA	NA	0.6507913	NA	0.1683814	NA	INTERGENIC(MODIFIER||||||||||1)	NA	NA	-
4	Chr04	21743598	NA	C	T	118	PASS	20	1,6,12,1	27	-22	0.5939	1	NA	NA	NA	NA	NA	NA	NA	NA	0.0012,1,1,0.11	FALSE	NA	NA	NA	NA	-0.3962144	NA	0.1421957	NA	INTERGENIC(MODIFIER||||||||||1)	NA	NA	-
4	Chr04	21743629	NA	G	A	114	PASS	16	1,5,10,0	27	-30	1	2	NA	NA	NA	NA	NA	NA	NA	NA	0.0014,1,1,1	FALSE	NA	NA	NA	NA	-1.898142	NA	0.1371427	NA	INTERGENIC(MODIFIER||||||||||1)	NA	NA	-
4	Chr04	21743695	NA	A	G	174	PASS	16	0,0,10,4	35	-69	1	2	NA	NA	NA	NA	NA	NA	NA	NA	NA	FALSE	NA	NA	NA	NA	NA	NA	0.1503553	NA	INTERGENIC(MODIFIER||||||||||1)	NA	NA	-
4	Chr04	21743836	NA	T	A	222	PASS	29	0,0,16,13	45	-114	1	2	NA	NA	NA	NA	NA	NA	NA	NA	NA	FALSE	NA	NA	NA	NA	NA	NA	0.1514376	NA	INTERGENIC(MODIFIER||||||||||1)	NA	NA	-
4	Chr04	21743979	NA	G	T	222	PASS	31	3,1,17,10	33	-75	1	2	NA	NA	NA	NA	NA	NA	NA	NA	1,1,1,0.26	FALSE	NA	NA	NA	NA	0.9133462	NA	0.09796384	NA	INTERGENIC(MODIFIER||||||||||1)	NA	NA	-
4	Chr04	21743998	NA	G	C	222	PASS	30	3,1,17,9	34	-73	1	2	NA	NA	NA	NA	NA	NA	NA	NA	1,0.41,1,0.17	FALSE	NA	NA	NA	NA	0.3965578	NA	0.2260444	NA	INTERGENIC(MODIFIER||||||||||1)	NA	NA	-
4	Chr04	21744070	NA	T	C	222	PASS	14	0,0,8,6	36	-69	1	2	NA	NA	NA	NA	NA	NA	NA	NA	NA	FALSE	NA	NA	NA	NA	NA	NA	0.06291237	NA	INTERGENIC(MODIFIER||||||||||1)	NA	NA	-
4	Chr04	21744399	NA	C	G	222	PASS	24	0,1,12,10	38	-83	1	2	NA	NA	NA	NA	NA	NA	NA	NA	0.48,0.35,1,1	FALSE	NA	NA	NA	NA	-1.432179	NA	0.08130676	NA	INTERGENIC(MODIFIER||||||||||1)	NA	NA	-
4	Chr04	21744417	NA	A	G	222	PASS	21	0,0,10,11	39	-90	1	2	NA	NA	NA	NA	NA	NA	NA	NA	NA	FALSE	NA	NA	NA	NA	NA	NA	0.1939256	NA	INTERGENIC(MODIFIER||||||||||1)	NA	NA	-
4	Chr04	21744728	NA	T	C	222	PASS	22	0,2,10,10	44	-70	1	2	NA	NA	NA	NA	NA	NA	NA	NA	0.48,0.31,1,0.17	FALSE	NA	NA	NA	NA	0.9707684	NA	0.1985475	NA	INTERGENIC(MODIFIER||||||||||1)	NA	NA	-
4	Chr04	21745180	NA	C	G	222	PASS	25	0,0,9,16	44	-102	1	2	NA	NA	NA	NA	NA	NA	NA	NA	NA	FALSE	NA	NA	NA	NA	NA	NA	0.04237925	NA	INTERGENIC(MODIFIER||||||||||1)	NA	NA	-
4	Chr04	21745484	NA	C	T	222	PASS	13	0,0,6,6	42	-63	1	2	NA	NA	NA	NA	NA	NA	NA	NA	NA	FALSE	NA	NA	NA	NA	NA	NA	0.1465087	NA	INTERGENIC(MODIFIER||||||||||1)	NA	NA	-
4	Chr04	21745501	NA	C	G	222	PASS	13	0,0,4,9	40	-66	1	2	NA	NA	NA	NA	NA	NA	NA	NA	NA	FALSE	NA	NA	NA	NA	NA	NA	0.1385752	NA	INTERGENIC(MODIFIER||||||||||1)	NA	NA	-
4	Chr04	21745592	NA	A	G	222	PASS	13	0,0,4,9	38	-66	1	2	NA	NA	NA	NA	NA	NA	NA	NA	NA	FALSE	NA	NA	NA	NA	NA	NA	0.1413143	NA	INTERGENIC(MODIFIER||||||||||1)	NA	NA	-
4	Chr04	21745656	NA	G	A	222	PASS	23	0,0,11,12	40	-96	1	2	NA	NA	NA	NA	NA	NA	NA	NA	NA	FALSE	NA	NA	NA	NA	NA	NA	0.1126041	NA	INTERGENIC(MODIFIER||||||||||1)	NA	NA	-
4	Chr04	21745749	NA	G	A	222	PASS	21	0,2,9,10	38	-67	1	2	NA	NA	NA	NA	NA	NA	NA	NA	0.49,0.28,1,0.16	FALSE	NA	NA	NA	NA	1.257989	NA	0.1918267	NA	INTERGENIC(MODIFIER||||||||||1)	NA	NA	-
4	Chr04	21746133	NA	G	A	222	PASS	22	0,0,14,8	43	-93	1	2	NA	NA	NA	NA	NA	NA	NA	NA	NA	FALSE	NA	NA	NA	NA	NA	NA	0.07480694	NA	INTERGENIC(MODIFIER||||||||||1)	NA	NA	-
4	Chr04	21746207	NA	T	A	222	PASS	24	0,0,11,13	35	-99	1	2	NA	NA	NA	NA	NA	NA	NA	NA	NA	FALSE	NA	NA	NA	NA	NA	NA	0.1747818	NA	INTERGENIC(MODIFIER||||||||||1)	NA	NA	-
4	Chr04	21746255	NA	A	G	222	PASS	25	0,0,10,13	33	-96	1	2	NA	NA	NA	NA	NA	NA	NA	NA	NA	FALSE	NA	NA	NA	NA	NA	NA	0.1940943	NA	INTERGENIC(MODIFIER||||||||||1)	NA	NA	-
4	Chr04	21746296	NA	G	C	222	PASS	23	0,0,8,15	34	-96	1	2	NA	NA	NA	NA	NA	NA	NA	NA	NA	FALSE	NA	NA	NA	NA	NA	NA	0.2113956	NA	INTERGENIC(MODIFIER||||||||||1)	NA	NA	-
4	Chr04	21746426	NA	G	T	222	PASS	31	0,0,17,14	36	-120	1	2	NA	NA	NA	NA	NA	NA	NA	NA	NA	FALSE	NA	NA	NA	NA	NA	NA	0.006716993	NA	INTERGENIC(MODIFIER||||||||||1)	NA	NA	-
4	Chr04	21746427	NA	A	T	222	PASS	31	0,0,17,14	36	-120	1	2	NA	NA	NA	NA	NA	NA	NA	NA	NA	FALSE	NA	NA	NA	NA	NA	NA	0.00986257	NA	INTERGENIC(MODIFIER||||||||||1)	NA	NA	-
4	Chr04	21746534	NA	G	C	222	PASS	28	2,1,14,11	35	-50	1	2	NA	NA	NA	NA	NA	NA	NA	NA	1,0.34,1,1	FALSE	NA	NA	NA	NA	2.079788	NA	0.1108634	NA	INTERGENIC(MODIFIER||||||||||1)	NA	NA	-
4	Chr04	21746741	NA	C	T	23	PASS	25	10,10,5,0	40	26	0.5	1	NA	NA	NA	NA	NA	NA	NA	NA	0.061,1,0.054,1	FALSE	NA	NA	NA	NA	-0.3057148	NA	0.08396357	NA	INTERGENIC(MODIFIER||||||||||1)	NA	NA	-
4	Chr04	21746744	NA	G	C	225	PASS	26	7,0,9,10	41	52	0.5	1	NA	NA	NA	NA	NA	NA	NA	NA	0.023,0.16,1,1	FALSE	NA	NA	NA	NA	-1.329569	NA	0.1132555	NA	INTERGENIC(MODIFIER||||||||||1)	NA	NA	-
4	Chr04	21747026	NA	T	A	225	PASS	38	6,8,9,14	31	152	0.5	1	NA	NA	NA	NA	NA	NA	NA	NA	1,1,1,1	FALSE	NA	NA	NA	NA	0.2348725	NA	0.052534	NA	INTERGENIC(MODIFIER||||||||||1)	NA	NA	-
4	Chr04	21747217	NA	C	G	225	PASS	46	7,9,15,15	45	211	0.5	1	NA	NA	NA	NA	NA	NA	NA	NA	0.76,1,1,1	FALSE	NA	NA	NA	NA	0.1729746	NA	0.1790238	NA	INTERGENIC(MODIFIER||||||||||1)	NA	NA	-
4	Chr04	21747456	NA	A	G	222	PASS	27	0,0,16,10	40	-105	1	2	NA	NA	NA	NA	NA	NA	NA	NA	NA	FALSE	NA	NA	NA	NA	NA	NA	0.2424366	NA	INTERGENIC(MODIFIER||||||||||1)	NA	NA	-
4	Chr04	21747578	NA	A	C	225	PASS	25	0,3,8,13	40	-6.96	0.502	1	NA	NA	NA	NA	NA	NA	NA	NA	0.53,0.36,1,0.092	FALSE	NA	NA	NA	NA	0.3491486	NA	0.1949739	NA	INTERGENIC(MODIFIER||||||||||1)	NA	NA	-
4	Chr04	21747893	NA	C	G	222	PASS	21	0,0,8,13	39	-90	1	2	NA	NA	NA	NA	NA	NA	NA	NA	NA	FALSE	NA	NA	NA	NA	NA	NA	0.04989301	NA	INTERGENIC(MODIFIER||||||||||1)	NA	NA	-
4	Chr04	21747898	NA	C	T	222	PASS	21	0,0,8,13	39	-90	1	2	NA	NA	NA	NA	NA	NA	NA	NA	NA	FALSE	NA	NA	NA	NA	NA	NA	0.05065918	NA	INTERGENIC(MODIFIER||||||||||1)	NA	NA	-
4	Chr04	21748025	NA	C	T	222	PASS	15	0,0,6,9	39	-72	1	2	NA	NA	NA	NA	NA	NA	NA	NA	NA	FALSE	NA	NA	NA	NA	NA	NA	0.09778181	NA	INTERGENIC(MODIFIER||||||||||1)	NA	NA	-
4	Chr04	21748036	NA	G	A	222	PASS	15	0,0,6,9	40	-72	1	2	NA	NA	NA	NA	NA	NA	NA	NA	NA	FALSE	NA	NA	NA	NA	NA	NA	0.1660026	NA	INTERGENIC(MODIFIER||||||||||1)	NA	NA	-
4	Chr04	21748128	NA	C	T	222	PASS	19	0,0,9,9	43	-81	1	2	NA	NA	NA	NA	NA	NA	NA	NA	NA	FALSE	NA	NA	NA	NA	NA	NA	0.1158618	NA	INTERGENIC(MODIFIER||||||||||1)	NA	NA	-
4	Chr04	21748219	NA	TGGGGG	TGGGG	129	PASS	17	0,0,9,7	48	-82.5	1	2	NA	16,0.941176	NA	NA	NA	NA	NA	NA	NA	TRUE	NA	NA	NA	NA	NA	NA	0.09811585	NA	INTERGENIC(MODIFIER||||||||||1)	NA	NA	-
4	Chr04	21748412	NA	C	T	222	PASS	28	0,0,15,13	44	-111	1	2	NA	NA	NA	NA	NA	NA	NA	NA	NA	FALSE	NA	NA	NA	NA	NA	NA	0.2106829	NA	INTERGENIC(MODIFIER||||||||||1)	NA	NA	-
4	Chr04	21748506	NA	A	G	222	PASS	27	1,0,22,4	45	-70	1	2	NA	NA	NA	NA	NA	NA	NA	NA	1,0.34,0.088,0.36	FALSE	NA	NA	NA	NA	0.4493585	NA	0.04396264	NA	INTERGENIC(MODIFIER||||||||||1)	NA	NA	-
4	Chr04	21748663	NA	C	G	222	PASS	20	0,0,11,7	41	-81	1	2	NA	NA	NA	NA	NA	NA	NA	NA	NA	FALSE	NA	NA	NA	NA	NA	NA	0.0717235	NA	INTERGENIC(MODIFIER||||||||||1)	NA	NA	-
4	Chr04	21748688	NA	T	C	222	PASS	23	0,0,13,9	42	-93	1	2	NA	NA	NA	NA	NA	NA	NA	NA	NA	FALSE	NA	NA	NA	NA	NA	NA	0.2034752	NA	INTERGENIC(MODIFIER||||||||||1)	NA	NA	-
4	Chr04	21748838	NA	G	T	222	PASS	31	0,0,12,17	41	-114	1	2	NA	NA	NA	NA	NA	NA	NA	NA	NA	FALSE	NA	NA	NA	NA	NA	NA	0.2772224	NA	INTERGENIC(MODIFIER||||||||||1)	NA	NA	-
4	Chr04	21748911	NA	T	A	222	PASS	21	0,0,7,13	34	-87	1	2	NA	NA	NA	NA	NA	NA	NA	NA	NA	FALSE	NA	NA	NA	NA	NA	NA	0.02151979	NA	INTERGENIC(MODIFIER||||||||||1)	NA	NA	-
4	Chr04	21748967	NA	T	C	222	PASS	34	0,0,17,17	35	-129	1	2	NA	NA	NA	NA	NA	NA	NA	NA	NA	FALSE	NA	NA	NA	NA	NA	NA	0.2689462	NA	INTERGENIC(MODIFIER||||||||||1)	NA	NA	-
4	Chr04	21748998	NA	C	T	222	PASS	35	0,1,19,15	37	-116	1	2	NA	NA	NA	NA	NA	NA	NA	NA	0.46,1,0.13,0.34	FALSE	NA	NA	NA	NA	-0.3465516	NA	0.1818668	NA	INTERGENIC(MODIFIER||||||||||1)	NA	NA	-
4	Chr04	21749396	NA	A	T	222	PASS	25	0,0,5,18	36	-96	1	2	NA	NA	NA	NA	NA	NA	NA	NA	NA	FALSE	NA	NA	NA	NA	NA	NA	0.2112298	NA	INTERGENIC(MODIFIER||||||||||1)	NA	NA	-
4	Chr04	21749603	NA	C	A	207	PASS	16	3,2,7,4	37	10.4	0.5	1	NA	NA	NA	NA	NA	NA	NA	NA	1,1,1,1	FALSE	NA	NA	NA	NA	2.605629	NA	0.1390089	NA	INTERGENIC(MODIFIER||||||||||1)	NA	NA	-
4	Chr04	21749623	NA	A	C	34	PASS	27	7,5,9,5	32	37	0.5	1	NA	NA	NA	NA	NA	NA	NA	NA	1,0.019,1.1e-13,0.29	FALSE	NA	NA	NA	NA	-2.494571	NA	0.1206478	NA	INTERGENIC(MODIFIER||||||||||1)	NA	NA	-
4	Chr04	21749675	NA	C	A	225	PASS	33	10,6,8,7	33	46	0.5	1	NA	NA	NA	NA	NA	NA	NA	NA	0.72,1,1,0.016	FALSE	NA	NA	NA	NA	-0.8498621	NA	0.1571243	NA	INTERGENIC(MODIFIER||||||||||1)	NA	NA	-
4	Chr04	21749696	NA	G	A	20	PASS	38	12,13,9,4	36	23	0.5	1	NA	NA	NA	NA	NA	NA	NA	NA	0.31,0.35,9.4e-07,1	FALSE	NA	NA	NA	NA	2.153846	NA	0.07570236	NA	INTERGENIC(MODIFIER||||||||||1)	NA	NA	-
4	Chr04	21749707	NA	T	C	12.3	PASS	39	12,15,9,3	36	15.1	0.5	1	NA	NA	NA	NA	NA	NA	NA	NA	0.096,0.11,2.4e-05,1	FALSE	NA	NA	NA	NA	2.540824	NA	0.03898931	NA	INTERGENIC(MODIFIER||||||||||1)	NA	NA	-
4	Chr04	21749714	NA	C	T	9.52	Qual	38	12,14,9,3	36	12.3	0.5	1	NA	NA	NA	NA	NA	NA	NA	NA	0.16,0.2,3.3e-05,1	FALSE	NA	NA	NA	NA	2.842036	NA	0.05123512	NA	INTERGENIC(MODIFIER||||||||||1)	NA	NA	-
4	Chr04	21749869	NA	T	G	222	PASS	17	0,0,10,7	44	-78	1	2	NA	NA	NA	NA	NA	NA	NA	NA	NA	FALSE	NA	NA	NA	NA	NA	NA	0.1823354	NA	INTERGENIC(MODIFIER||||||||||1)	NA	NA	-
4	Chr04	21749931	NA	T	C	222	PASS	23	0,0,13,9	44	-93	1	2	NA	NA	NA	NA	NA	NA	NA	NA	NA	FALSE	NA	NA	NA	NA	NA	NA	0.1152377	NA	INTERGENIC(MODIFIER||||||||||1)	NA	NA	-
4	Chr04	21750346	NA	A	G	222	PASS	20	0,0,8,10	39	-81	1	2	NA	NA	NA	NA	NA	NA	NA	NA	NA	FALSE	NA	NA	NA	NA	NA	NA	0.1845099	NA	INTERGENIC(MODIFIER||||||||||1)	NA	NA	-
4	Chr04	21750359	NA	GA	G	214	PASS	19	0,0,7,12	40	-91.5	1	2	NA	19,1.000000	NA	NA	NA	NA	NA	NA	NA	TRUE	NA	NA	NA	NA	NA	NA	0.1567221	NA	INTERGENIC(MODIFIER||||||||||1)	NA	NA	-
4	Chr04	21750602	NA	G	A	222	PASS	17	0,0,10,6	41	-75	1	2	NA	NA	NA	NA	NA	NA	NA	NA	NA	FALSE	NA	NA	NA	NA	NA	NA	0.1758336	NA	INTERGENIC(MODIFIER||||||||||1)	NA	NA	-
4	Chr04	21750644	NA	T	C	222	PASS	21	0,0,11,10	42	-90	1	2	NA	NA	NA	NA	NA	NA	NA	NA	NA	FALSE	NA	NA	NA	NA	NA	NA	0.1368074	NA	INTERGENIC(MODIFIER||||||||||1)	NA	NA	-
4	Chr04	21750816	NA	C	T	222	PASS	24	0,0,16,8	46	-99	1	2	NA	NA	NA	NA	NA	NA	NA	NA	NA	FALSE	NA	NA	NA	NA	NA	NA	0.2494862	NA	INTERGENIC(MODIFIER||||||||||1)	NA	NA	-
4	Chr04	21750942	NA	T	C	222	PASS	23	0,0,11,12	41	-96	1	2	NA	NA	NA	NA	NA	NA	NA	NA	NA	FALSE	NA	NA	NA	NA	NA	NA	0.2115083	NA	INTERGENIC(MODIFIER||||||||||1)	NA	NA	-
4	Chr04	21751000	NA	G	A	222	PASS	28	1,0,13,14	41	-95	1	2	NA	NA	NA	NA	NA	NA	NA	NA	1,0.32,1,0.24	FALSE	NA	NA	NA	NA	0.7427813	NA	0.2555776	NA	INTERGENIC(MODIFIER||||||||||1)	NA	NA	-
4	Chr04	21751259	NA	C	A	222	PASS	31	0,0,20,10	41	-117	1	2	NA	NA	NA	NA	NA	NA	NA	NA	NA	FALSE	NA	NA	NA	NA	NA	NA	0.09880614	NA	INTERGENIC(MODIFIER||||||||||1)	NA	NA	-
4	Chr04	21751306	NA	T	C	222	PASS	26	0,0,19,7	39	-105	1	2	NA	NA	NA	NA	NA	NA	NA	NA	NA	FALSE	NA	NA	NA	NA	NA	NA	0.2050768	NA	INTERGENIC(MODIFIER||||||||||1)	NA	NA	-
4	Chr04	21751368	NA	GAAAAAAA	GAAAAAAAA	88.5	PASS	35	0,0,16,13	43	-122	1	2	NA	30,0.857143	NA	NA	NA	NA	NA	NA	NA	TRUE	NA	NA	NA	NA	NA	NA	0.2384989	NA	INTERGENIC(MODIFIER||||||||||1)	NA	NA	-
4	Chr04	21751381	NA	G	T	222	SnpGap	31	0,0,17,13	44	-117	1	2	NA	NA	NA	NA	NA	NA	NA	NA	NA	FALSE	NA	NA	NA	NA	NA	NA	0.2008398	NA	INTERGENIC(MODIFIER||||||||||1)	NA	NA	-
4	Chr04	21751895	NA	T	A	222	PASS	35	0,0,12,21	46	-126	1	2	NA	NA	NA	NA	NA	NA	NA	NA	NA	FALSE	NA	NA	NA	NA	NA	NA	0.2734273	NA	INTERGENIC(MODIFIER||||||||||1)	NA	NA	-
4	Chr04	21752121	NA	T	C	222	PASS	22	0,0,12,10	45	-93	1	2	NA	NA	NA	NA	NA	NA	NA	NA	NA	FALSE	NA	NA	NA	NA	NA	NA	0.122691	NA	INTERGENIC(MODIFIER||||||||||1)	NA	NA	-
4	Chr04	21752328	NA	A	G	222	PASS	22	0,0,13,7	46	-87	1	2	NA	NA	NA	NA	NA	NA	NA	NA	NA	FALSE	NA	NA	NA	NA	NA	NA	0.1857387	NA	INTERGENIC(MODIFIER||||||||||1)	NA	NA	-
4	Chr04	21753008	NA	G	A	222	PASS	30	0,0,11,18	40	-114	1	2	NA	NA	NA	NA	NA	NA	NA	NA	NA	FALSE	NA	NA	NA	NA	NA	NA	0.1309392	NA	INTERGENIC(MODIFIER||||||||||1)	NA	NA	-
4	Chr04	21753009	NA	A	G	222	PASS	30	0,0,11,18	40	-114	1	2	NA	NA	NA	NA	NA	NA	NA	NA	NA	FALSE	NA	NA	NA	NA	NA	NA	0.1379073	NA	INTERGENIC(MODIFIER||||||||||1)	NA	NA	-
4	Chr04	21753215	NA	G	A	222	PASS	30	0,0,15,15	46	-117	1	2	NA	NA	NA	NA	NA	NA	NA	NA	NA	FALSE	NA	NA	NA	NA	NA	NA	0.2558866	NA	INTERGENIC(MODIFIER||||||||||1)	NA	NA	-
4	Chr04	21753852	NA	T	G	216	PASS	14	0,0,8,6	32	-69	1	2	NA	NA	NA	NA	NA	NA	NA	NA	NA	FALSE	NA	NA	NA	NA	NA	NA	0.06632668	NA	INTERGENIC(MODIFIER||||||||||1)	NA	NA	-
4	Chr04	21753853	NA	T	C	217	PASS	14	0,0,8,6	32	-69	1	2	NA	NA	NA	NA	NA	NA	NA	NA	NA	FALSE	NA	NA	NA	NA	NA	NA	0.07460252	NA	INTERGENIC(MODIFIER||||||||||1)	NA	NA	-
4	Chr04	21753893	NA	T	C	222	PASS	20	0,0,9,10	35	-84	1	2	NA	NA	NA	NA	NA	NA	NA	NA	NA	FALSE	NA	NA	NA	NA	NA	NA	0.1081613	NA	INTERGENIC(MODIFIER||||||||||1)	NA	NA	-
4	Chr04	21754135	NA	C	G	222	PASS	23	0,0,14,8	37	-93	1	2	NA	NA	NA	NA	NA	NA	NA	NA	NA	FALSE	NA	NA	NA	NA	NA	NA	0.2047873	NA	INTERGENIC(MODIFIER||||||||||1)	NA	NA	-
4	Chr04	21754172	NA	T	C	176	PASS	11	0,0,7,4	31	-60	1	2	NA	NA	NA	NA	NA	NA	NA	NA	NA	FALSE	NA	NA	NA	NA	NA	NA	0.1432821	NA	INTERGENIC(MODIFIER||||||||||1)	NA	NA	-
4	Chr04	21754186	NA	G	A	96.1	PASS	8	0,0,5,2	25	-48	1	2	NA	NA	NA	NA	NA	NA	NA	NA	NA	FALSE	NA	NA	NA	NA	NA	NA	0.09093357	NA	INTERGENIC(MODIFIER||||||||||1)	NA	NA	-
4	Chr04	21754231	NA	T	A	143	PASS	9	0,0,5,4	27	-54	1	2	NA	NA	NA	NA	NA	NA	NA	NA	NA	FALSE	NA	NA	NA	NA	NA	NA	0.08374007	NA	INTERGENIC(MODIFIER||||||||||1)	NA	NA	-
4	Chr04	21754233	NA	T	G	142	PASS	9	0,0,5,4	27	-54	1	2	NA	NA	NA	NA	NA	NA	NA	NA	NA	FALSE	NA	NA	NA	NA	NA	NA	0.07478866	NA	INTERGENIC(MODIFIER||||||||||1)	NA	NA	-
4	Chr04	21754289	NA	G	A	222	PASS	20	1,0,10,9	39	-74	1	2	NA	NA	NA	NA	NA	NA	NA	NA	1,1,1,1	FALSE	NA	NA	NA	NA	1.560798	NA	0.1367378	NA	INTERGENIC(MODIFIER||||||||||1)	NA	NA	-
4	Chr04	21754483	NA	A	G	222	PASS	28	0,0,13,13	44	-105	1	2	NA	NA	NA	NA	NA	NA	NA	NA	NA	FALSE	NA	NA	NA	NA	NA	NA	0.2309648	NA	INTERGENIC(MODIFIER||||||||||1)	NA	NA	-
4	Chr04	21754597	NA	G	A	222	PASS	26	0,0,12,14	44	-105	1	2	NA	NA	NA	NA	NA	NA	NA	NA	NA	FALSE	NA	NA	NA	NA	NA	NA	0.05222983	NA	INTERGENIC(MODIFIER||||||||||1)	NA	NA	-
4	Chr04	21754788	NA	G	A	224	PASS	40	5,4,15,14	37	-32	1	2	NA	NA	NA	NA	NA	NA	NA	NA	1,1,1,1	FALSE	NA	NA	NA	NA	-2.09444	NA	0.2081338	NA	INTERGENIC(MODIFIER||||||||||1)	NA	NA	-
4	Chr04	21754833	NA	G	A	222	PASS	24	0,0,14,10	39	-99	1	2	NA	NA	NA	NA	NA	NA	NA	NA	NA	FALSE	NA	NA	NA	NA	NA	NA	0.1153594	NA	INTERGENIC(MODIFIER||||||||||1)	NA	NA	-
4	Chr04	21755252	NA	T	G	225	PASS	38	8,3,16,10	41	51	0.5	1	NA	NA	NA	NA	NA	NA	NA	NA	0.71,1,1,1	FALSE	NA	NA	NA	NA	3.405961	NA	0.2149044	NA	INTERGENIC(MODIFIER||||||||||1)	NA	NA	-
4	Chr04	21755283	NA	C	T	63	PASS	45	17,13,9,6	41	66	0.5	1	NA	NA	NA	NA	NA	NA	NA	NA	1,0.057,1e-17,1	FALSE	NA	NA	NA	NA	-0.4695048	NA	0.07045526	NA	INTERGENIC(MODIFIER||||||||||1)	NA	NA	-
4	Chr04	21755320	NA	C	T	95	PASS	47	16,10,12,9	37	98	0.5	1	NA	NA	NA	NA	NA	NA	NA	NA	0.77,0.36,2.3e-17,0.22	FALSE	NA	NA	NA	NA	-0.3958634	NA	0.1038064	NA	INTERGENIC(MODIFIER||||||||||1)	NA	NA	-
4	Chr04	21755334	NA	T	C	51	PASS	46	18,14,8,6	38	54	0.5	1	NA	NA	NA	NA	NA	NA	NA	NA	1,1,1.1e-05,1	FALSE	NA	NA	NA	NA	2.041121	NA	0.04223045	NA	INTERGENIC(MODIFIER||||||||||1)	NA	NA	-
4	Chr04	21755418	NA	T	C	222	PASS	30	3,2,12,13	33	-51	1	2	NA	NA	NA	NA	NA	NA	NA	NA	1,0.2,1,0.035	FALSE	NA	NA	NA	NA	-1.558163	NA	0.1009661	NA	INTERGENIC(MODIFIER||||||||||1)	NA	NA	-
4	Chr04	21755488	NA	T	C	222	PASS	30	0,0,12,17	28	-114	1	2	NA	NA	NA	NA	NA	NA	NA	NA	NA	FALSE	NA	NA	NA	NA	NA	NA	0.1896009	NA	INTERGENIC(MODIFIER||||||||||1)	NA	NA	-
4	Chr04	21755517	NA	T	C	222	PASS	35	0,0,17,17	27	-129	1	2	NA	NA	NA	NA	NA	NA	NA	NA	NA	FALSE	NA	NA	NA	NA	NA	NA	0.1211483	NA	INTERGENIC(MODIFIER||||||||||1)	NA	NA	-
4	Chr04	21755538	NA	A	C	222	PASS	31	0,0,16,15	27	-120	1	2	NA	NA	NA	NA	NA	NA	NA	NA	NA	FALSE	NA	NA	NA	NA	NA	NA	0.003321888	NA	INTERGENIC(MODIFIER||||||||||1)	NA	NA	-
4	Chr04	21755605	NA	T	A	222	PASS	26	0,0,17,8	29	-102	1	2	NA	NA	NA	NA	NA	NA	NA	NA	NA	FALSE	NA	NA	NA	NA	NA	NA	0.002186482	NA	INTERGENIC(MODIFIER||||||||||1)	NA	NA	-
4	Chr04	21755675	NA	C	T	222	PASS	24	0,0,12,12	30	-99	1	2	NA	NA	NA	NA	NA	NA	NA	NA	NA	FALSE	NA	NA	NA	NA	NA	NA	0.01182118	NA	INTERGENIC(MODIFIER||||||||||1)	NA	NA	-
4	Chr04	21755693	NA	A	G	222	PASS	28	0,0,15,13	32	-111	1	2	NA	NA	NA	NA	NA	NA	NA	NA	NA	FALSE	NA	NA	NA	NA	NA	NA	0.1957497	NA	INTERGENIC(MODIFIER||||||||||1)	NA	NA	-
4	Chr04	21755717	NA	A	G	222	PASS	28	0,0,11,14	34	-102	1	2	NA	NA	NA	NA	NA	NA	NA	NA	NA	FALSE	NA	NA	NA	NA	NA	NA	0.1408981	NA	INTERGENIC(MODIFIER||||||||||1)	NA	NA	-
4	Chr04	21755942	NA	A	G	222	PASS	31	0,0,14,17	40	-120	1	2	NA	NA	NA	NA	NA	NA	NA	NA	NA	FALSE	NA	NA	NA	NA	NA	NA	0.107992	NA	INTERGENIC(MODIFIER||||||||||1)	NA	NA	-
4	Chr04	21755955	NA	G	A	222	PASS	33	0,0,13,20	40	-126	1	2	NA	NA	NA	NA	NA	NA	NA	NA	NA	FALSE	NA	NA	NA	NA	NA	NA	0.1823879	NA	INTERGENIC(MODIFIER||||||||||1)	NA	NA	-
4	Chr04	21756449	NA	A	G	222	PASS	21	0,0,12,9	45	-90	1	2	NA	NA	NA	NA	NA	NA	NA	NA	NA	FALSE	NA	NA	NA	NA	NA	NA	0.1084555	NA	INTERGENIC(MODIFIER||||||||||1)	NA	NA	-
4	Chr04	21756520	NA	T	C	222	PASS	25	0,0,13,10	44	-96	1	2	NA	NA	NA	NA	NA	NA	NA	NA	NA	FALSE	NA	NA	NA	NA	NA	NA	0.1511878	NA	INTERGENIC(MODIFIER||||||||||1)	NA	NA	-
4	Chr04	21756659	NA	C	T	222	PASS	34	0,0,20,14	41	-129	1	2	NA	NA	NA	NA	NA	NA	NA	NA	NA	FALSE	NA	NA	NA	NA	NA	NA	0.2413295	NA	INTERGENIC(MODIFIER||||||||||1)	NA	NA	-
4	Chr04	21756688	NA	T	C	222	PASS	30	0,0,17,11	39	-111	1	2	NA	NA	NA	NA	NA	NA	NA	NA	NA	FALSE	NA	NA	NA	NA	NA	NA	0.2715241	NA	INTERGENIC(MODIFIER||||||||||1)	NA	NA	-
4	Chr04	21756764	NA	A	G	222	PASS	19	0,0,10,8	40	-81	1	2	NA	NA	NA	NA	NA	NA	NA	NA	NA	FALSE	NA	NA	NA	NA	NA	NA	0.1865132	NA	INTERGENIC(MODIFIER||||||||||1)	NA	NA	-
4	Chr04	21756867	NA	A	C	222	PASS	19	0,0,9,10	44	-81	1	2	NA	NA	NA	NA	NA	NA	NA	NA	NA	FALSE	NA	NA	NA	NA	NA	NA	0.190494	NA	INTERGENIC(MODIFIER||||||||||1)	NA	NA	-
4	Chr04	21757086	NA	G	A	222	PASS	32	1,0,11,20	46	-106	1	2	NA	NA	NA	NA	NA	NA	NA	NA	0.38,1,0.022,0.26	FALSE	NA	NA	NA	NA	1.083061	NA	0.2243833	NA	INTERGENIC(MODIFIER||||||||||1)	NA	NA	-
4	Chr04	21757275	NA	A	T	222	PASS	17	0,0,7,8	42	-69	1	2	NA	NA	NA	NA	NA	NA	NA	NA	NA	FALSE	NA	NA	NA	NA	NA	NA	0.1719131	NA	INTERGENIC(MODIFIER||||||||||1)	NA	NA	-
4	Chr04	21757340	NA	T	C	215	PASS	13	0,0,8,5	34	-66	1	2	NA	NA	NA	NA	NA	NA	NA	NA	NA	FALSE	NA	NA	NA	NA	NA	NA	0.152501	NA	INTERGENIC(MODIFIER||||||||||1)	NA	NA	-
4	Chr04	21757352	NA	A	C	221	PASS	15	0,0,8,6	33	-69	1	2	NA	NA	NA	NA	NA	NA	NA	NA	NA	FALSE	NA	NA	NA	NA	NA	NA	0.131567	NA	INTERGENIC(MODIFIER||||||||||1)	NA	NA	-
4	Chr04	21757444	NA	A	C	222	PASS	24	0,0,12,10	37	-93	1	2	NA	NA	NA	NA	NA	NA	NA	NA	NA	FALSE	NA	NA	NA	NA	NA	NA	0.1986823	NA	INTERGENIC(MODIFIER||||||||||1)	NA	NA	-
4	Chr04	21757450	NA	G	A	222	PASS	23	0,0,12,10	37	-93	1	2	NA	NA	NA	NA	NA	NA	NA	NA	NA	FALSE	NA	NA	NA	NA	NA	NA	0.1953865	NA	INTERGENIC(MODIFIER||||||||||1)	NA	NA	-
4	Chr04	21757807	NA	A	G	222	PASS	18	0,0,11,7	46	-81	1	2	NA	NA	NA	NA	NA	NA	NA	NA	NA	FALSE	NA	NA	NA	NA	NA	NA	0.1030422	NA	INTERGENIC(MODIFIER||||||||||1)	NA	NA	-
4	Chr04	21757945	NA	TGGGGG	TGGGGGG	157	PASS	24	0,0,9,14	50	-104	1	2	NA	21,0.875000	NA	NA	NA	NA	NA	NA	NA	TRUE	NA	NA	NA	NA	NA	NA	0.1563919	NA	INTERGENIC(MODIFIER||||||||||1)	NA	NA	-
4	Chr04	21758482	NA	A	G	222	PASS	16	0,0,5,9	44	-69	1	2	NA	NA	NA	NA	NA	NA	NA	NA	NA	FALSE	NA	NA	NA	NA	NA	NA	0.1356514	NA	INTERGENIC(MODIFIER||||||||||1)	NA	NA	-
4	Chr04	21758512	NA	T	C	222	PASS	12	0,0,3,7	41	-57	1	2	NA	NA	NA	NA	NA	NA	NA	NA	NA	FALSE	NA	NA	NA	NA	NA	NA	0.1162724	NA	INTERGENIC(MODIFIER||||||||||1)	NA	NA	-
4	Chr04	21758643	NA	C	T	219	PASS	12	0,0,3,9	44	-63	1	2	NA	NA	NA	NA	NA	NA	NA	NA	NA	FALSE	NA	NA	NA	NA	NA	NA	0.04878864	NA	INTERGENIC(MODIFIER||||||||||1)	NA	NA	-
4	Chr04	21758755	NA	G	A	222	PASS	14	0,0,7,7	41	-69	1	2	NA	NA	NA	NA	NA	NA	NA	NA	NA	FALSE	NA	NA	NA	NA	NA	NA	0.165656	NA	INTERGENIC(MODIFIER||||||||||1)	NA	NA	-
4	Chr04	21758808	NA	G	A	222	PASS	16	0,0,8,7	43	-72	1	2	NA	NA	NA	NA	NA	NA	NA	NA	NA	FALSE	NA	NA	NA	NA	NA	NA	0.07652846	NA	INTERGENIC(MODIFIER||||||||||1)	NA	NA	-
4	Chr04	21759058	NA	T	C	222	PASS	13	0,0,6,6	47	-63	1	2	NA	NA	NA	NA	NA	NA	NA	NA	NA	FALSE	NA	NA	NA	NA	NA	NA	0.1538132	NA	INTERGENIC(MODIFIER||||||||||1)	NA	NA	-
4	Chr04	21759201	NA	G	A	194	PASS	8	0,0,4,4	46	-51	1	2	NA	NA	NA	NA	NA	NA	NA	NA	NA	FALSE	NA	NA	NA	NA	NA	NA	0.1060862	NA	INTERGENIC(MODIFIER||||||||||1)	NA	NA	-
4	Chr04	21759340	NA	A	T	222	PASS	23	0,0,11,11	45	-93	1	2	NA	NA	NA	NA	NA	NA	NA	NA	NA	FALSE	NA	NA	NA	NA	NA	NA	0.2061061	NA	INTERGENIC(MODIFIER||||||||||1)	NA	NA	-
4	Chr04	21759453	NA	T	C	222	PASS	15	0,0,8,5	41	-66	1	2	NA	NA	NA	NA	NA	NA	NA	NA	NA	FALSE	NA	NA	NA	NA	NA	NA	0.1486314	NA	INTERGENIC(MODIFIER||||||||||1)	NA	NA	-
4	Chr04	21759490	NA	C	G	222	PASS	13	0,0,6,6	45	-63	1	2	NA	NA	NA	NA	NA	NA	NA	NA	NA	FALSE	NA	NA	NA	NA	NA	NA	0.08843274	NA	INTERGENIC(MODIFIER||||||||||1)	NA	NA	-
4	Chr04	21759674	NA	A	G	222	PASS	20	0,0,14,6	46	-87	1	2	NA	NA	NA	NA	NA	NA	NA	NA	NA	FALSE	NA	NA	NA	NA	NA	NA	0.1678565	NA	INTERGENIC(MODIFIER||||||||||1)	NA	NA	-
4	Chr04	21759954	NA	T	C	222	PASS	13	0,0,5,8	46	-66	1	2	NA	NA	NA	NA	NA	NA	NA	NA	NA	FALSE	NA	NA	NA	NA	NA	NA	0.1257643	NA	INTERGENIC(MODIFIER||||||||||1)	NA	NA	-
4	Chr04	21760101	NA	G	A	222	PASS	21	0,0,10,11	46	-90	1	2	NA	NA	NA	NA	NA	NA	NA	NA	NA	FALSE	NA	NA	NA	NA	NA	NA	0.2010708	NA	INTERGENIC(MODIFIER||||||||||1)	NA	NA	-
4	Chr04	21760302	NA	G	T	222	PASS	26	0,0,15,10	41	-102	1	2	NA	NA	NA	NA	NA	NA	NA	NA	NA	FALSE	NA	NA	NA	NA	NA	NA	0.2462201	NA	INTERGENIC(MODIFIER||||||||||1)	NA	NA	-
4	Chr04	21760391	NA	T	G	222	PASS	21	0,0,14,7	34	-90	1	2	NA	NA	NA	NA	NA	NA	NA	NA	NA	FALSE	NA	NA	NA	NA	NA	NA	0.1204075	NA	INTERGENIC(MODIFIER||||||||||1)	NA	NA	-
4	Chr04	21760414	NA	A	G	222	PASS	23	0,0,14,9	35	-96	1	2	NA	NA	NA	NA	NA	NA	NA	NA	NA	FALSE	NA	NA	NA	NA	NA	NA	0.2049817	NA	INTERGENIC(MODIFIER||||||||||1)	NA	NA	-
4	Chr04	21760519	NA	T	C	222	PASS	20	0,0,11,8	44	-84	1	2	NA	NA	NA	NA	NA	NA	NA	NA	NA	FALSE	NA	NA	NA	NA	NA	NA	0.1541138	NA	INTERGENIC(MODIFIER||||||||||1)	NA	NA	-
4	Chr04	21760709	NA	T	C	222	PASS	21	0,0,7,14	46	-90	1	2	NA	NA	NA	NA	NA	NA	NA	NA	NA	FALSE	NA	NA	NA	NA	NA	NA	0.1906184	NA	INTERGENIC(MODIFIER||||||||||1)	NA	NA	-
4	Chr04	21760814	NA	GAAAAAAA	GAAAAAA	89.5	PASS	24	0,0,6,15	48	-97.5	1	2	NA	21,0.875000	NA	NA	NA	NA	NA	NA	NA	TRUE	NA	NA	NA	NA	NA	NA	0.1948613	NA	INTERGENIC(MODIFIER||||||||||1)	NA	NA	-
4	Chr04	21761039	NA	A	T	222	PASS	14	0,0,5,8	40	-66	1	2	NA	NA	NA	NA	NA	NA	NA	NA	NA	FALSE	NA	NA	NA	NA	NA	NA	0.142771	NA	INTERGENIC(MODIFIER||||||||||1)	NA	NA	-
4	Chr04	21761100	NA	A	T	213	PASS	15	0,0,4,10	34	-69	1	2	NA	NA	NA	NA	NA	NA	NA	NA	NA	FALSE	NA	NA	NA	NA	NA	NA	0.1536931	NA	INTERGENIC(MODIFIER||||||||||1)	NA	NA	-
4	Chr04	21761119	NA	A	T	205	PASS	15	0,0,6,9	34	-72	1	2	NA	NA	NA	NA	NA	NA	NA	NA	NA	FALSE	NA	NA	NA	NA	NA	NA	0.1641322	NA	INTERGENIC(MODIFIER||||||||||1)	NA	NA	-
4	Chr04	21761182	NA	T	C	183	PASS	14	0,0,8,6	30	-69	1	2	NA	NA	NA	NA	NA	NA	NA	NA	NA	FALSE	NA	NA	NA	NA	NA	NA	0.1576156	NA	INTERGENIC(MODIFIER||||||||||1)	NA	NA	-
4	Chr04	21761219	NA	C	T	150	PASS	11	0,0,6,5	25	-60	1	2	NA	NA	NA	NA	NA	NA	NA	NA	NA	FALSE	NA	NA	NA	NA	NA	NA	0.1388032	NA	INTERGENIC(MODIFIER||||||||||1)	NA	NA	-
4	Chr04	21761284	NA	A	G	166	PASS	11	0,0,5,6	28	-60	1	2	NA	NA	NA	NA	NA	NA	NA	NA	NA	FALSE	NA	NA	NA	NA	NA	NA	0.06226249	NA	INTERGENIC(MODIFIER||||||||||1)	NA	NA	-
4	Chr04	21761303	NA	A	T	158	PASS	11	0,0,5,5	29	-57	1	2	NA	NA	NA	NA	NA	NA	NA	NA	NA	FALSE	NA	NA	NA	NA	NA	NA	0.135456	NA	INTERGENIC(MODIFIER||||||||||1)	NA	NA	-
4	Chr04	21761348	NA	C	T	222	PASS	12	0,0,4,8	41	-63	1	2	NA	NA	NA	NA	NA	NA	NA	NA	NA	FALSE	NA	NA	NA	NA	NA	NA	0.06935055	NA	INTERGENIC(MODIFIER||||||||||1)	NA	NA	-
4	Chr04	21761613	NA	C	T	208	PASS	11	0,1,5,5	44	-50	1	2	NA	NA	NA	NA	NA	NA	NA	NA	1,0.33,1,0.31	FALSE	NA	NA	NA	NA	-0.4743417	NA	0.1282036	NA	INTERGENIC(MODIFIER||||||||||1)	NA	NA	-
4	Chr04	21761821	NA	G	A	222	PASS	13	0,0,8,4	44	-63	1	2	NA	NA	NA	NA	NA	NA	NA	NA	NA	FALSE	NA	NA	NA	NA	NA	NA	0.1396159	NA	INTERGENIC(MODIFIER||||||||||1)	NA	NA	-
4	Chr04	21761934	NA	C	T	222	PASS	14	0,0,11,3	43	-69	1	2	NA	NA	NA	NA	NA	NA	NA	NA	NA	FALSE	NA	NA	NA	NA	NA	NA	0.1536931	NA	INTERGENIC(MODIFIER||||||||||1)	NA	NA	-
4	Chr04	21762018	NA	T	C	41	PASS	14	0,0,12,2	13	-69	1	2	NA	NA	NA	NA	NA	NA	NA	NA	NA	FALSE	NA	NA	NA	NA	NA	NA	0.05849772	NA	INTERGENIC(MODIFIER||||||||||1)	NA	NA	-
4	Chr04	21762020	NA	G	A	41	PASS	15	0,0,12,2	13	-69	1	2	NA	NA	NA	NA	NA	NA	NA	NA	NA	FALSE	NA	NA	NA	NA	NA	NA	0.0663266	NA	INTERGENIC(MODIFIER||||||||||1)	NA	NA	-
4	Chr04	21762036	NA	G	A	64	PASS	15	0,0,13,2	16	-72	1	2	NA	NA	NA	NA	NA	NA	NA	NA	NA	FALSE	NA	NA	NA	NA	NA	NA	0.1714554	NA	INTERGENIC(MODIFIER||||||||||1)	NA	NA	-
4	Chr04	21762069	NA	G	A	136	PASS	19	0,0,17,2	28	-84	1	2	NA	NA	NA	NA	NA	NA	NA	NA	NA	FALSE	NA	NA	NA	NA	NA	NA	0.1922303	NA	INTERGENIC(MODIFIER||||||||||1)	NA	NA	-
4	Chr04	21762396	NA	A	G	222	PASS	22	0,0,11,9	46	-87	1	2	NA	NA	NA	NA	NA	NA	NA	NA	NA	FALSE	NA	NA	NA	NA	NA	NA	0.1971257	NA	INTERGENIC(MODIFIER||||||||||1)	NA	NA	-
4	Chr04	21762554	NA	G	A	222	PASS	28	0,0,10,17	46	-108	1	2	NA	NA	NA	NA	NA	NA	NA	NA	NA	FALSE	NA	NA	NA	NA	NA	NA	0.2189856	NA	INTERGENIC(MODIFIER||||||||||1)	NA	NA	-
4	Chr04	21762784	NA	A	G	222	PASS	28	0,0,10,17	46	-108	1	2	NA	NA	NA	NA	NA	NA	NA	NA	NA	FALSE	NA	NA	NA	NA	NA	NA	0.2534977	NA	INTERGENIC(MODIFIER||||||||||1)	NA	NA	-
4	Chr04	21762892	NA	C	A	222	PASS	21	0,0,9,12	40	-90	1	2	NA	NA	NA	NA	NA	NA	NA	NA	NA	FALSE	NA	NA	NA	NA	NA	NA	0.02416892	NA	INTERGENIC(MODIFIER||||||||||1)	NA	NA	-
4	Chr04	21762953	NA	A	G	222	PASS	21	0,0,10,11	41	-90	1	2	NA	NA	NA	NA	NA	NA	NA	NA	NA	FALSE	NA	NA	NA	NA	NA	NA	0.198753	NA	INTERGENIC(MODIFIER||||||||||1)	NA	NA	-
4	Chr04	21763648	NA	T	C	222	PASS	23	0,0,16,7	32	-96	1	2	NA	NA	NA	NA	NA	NA	NA	NA	NA	FALSE	NA	NA	NA	NA	NA	NA	0.1668483	NA	INTERGENIC(MODIFIER||||||||||1)	NA	NA	-
4	Chr04	21763653	NA	A	G	222	PASS	26	0,0,14,8	31	-93	1	2	NA	NA	NA	NA	NA	NA	NA	NA	NA	FALSE	NA	NA	NA	NA	NA	NA	0.17518	NA	INTERGENIC(MODIFIER||||||||||1)	NA	NA	-
4	Chr04	21763661	NA	G	C	222	PASS	28	0,0,16,10	34	-105	1	2	NA	NA	NA	NA	NA	NA	NA	NA	NA	FALSE	NA	NA	NA	NA	NA	NA	0.2170066	NA	INTERGENIC(MODIFIER||||||||||1)	NA	NA	-
4	Chr04	21763873	NA	T	G	222	PASS	33	0,1,12,19	46	-106	1	2	NA	NA	NA	NA	NA	NA	NA	NA	1,1,0.0015,1	FALSE	NA	NA	NA	NA	1.624591	NA	0.2499762	NA	INTERGENIC(MODIFIER||||||||||1)	NA	NA	-
4	Chr04	21764117	NA	G	A	222	PASS	27	0,0,14,13	46	-108	1	2	NA	NA	NA	NA	NA	NA	NA	NA	NA	FALSE	NA	NA	NA	NA	NA	NA	0.2676492	NA	INTERGENIC(MODIFIER||||||||||1)	NA	NA	-
4	Chr04	21764177	NA	AG	A	214	PASS	31	0,0,17,14	47	-128	1	2	NA	31,1.000000	NA	NA	NA	NA	NA	NA	NA	TRUE	NA	NA	NA	NA	NA	NA	0.08212573	NA	INTERGENIC(MODIFIER||||||||||1)	NA	NA	-
4	Chr04	21764792	NA	A	T	222	PASS	17	0,0,8,9	38	-78	1	2	NA	NA	NA	NA	NA	NA	NA	NA	NA	FALSE	NA	NA	NA	NA	NA	NA	0.04850245	NA	INTERGENIC(MODIFIER||||||||||1)	NA	NA	-
4	Chr04	21764812	NA	A	G	222	PASS	17	1,0,7,9	36	-61	1	2	NA	NA	NA	NA	NA	NA	NA	NA	0.47,1,0.02,0.27	FALSE	NA	NA	NA	NA	0.7144345	NA	0.09397284	NA	INTERGENIC(MODIFIER||||||||||1)	NA	NA	-
4	Chr04	21764852	NA	A	G	222	PASS	23	0,0,12,10	40	-93	1	2	NA	NA	NA	NA	NA	NA	NA	NA	NA	FALSE	NA	NA	NA	NA	NA	NA	0.07183288	NA	INTERGENIC(MODIFIER||||||||||1)	NA	NA	-
4	Chr04	21765200	NA	A	G	222	PASS	23	0,0,11,11	47	-93	1	2	NA	NA	NA	NA	NA	NA	NA	NA	NA	FALSE	NA	NA	NA	NA	NA	NA	0.2057102	NA	INTERGENIC(MODIFIER||||||||||1)	NA	NA	-
4	Chr04	21765504	NA	A	T	222	PASS	23	0,0,10,12	47	-93	1	2	NA	NA	NA	NA	NA	NA	NA	NA	NA	FALSE	NA	NA	NA	NA	NA	NA	0.1708588	NA	INTERGENIC(MODIFIER||||||||||1)	NA	NA	-
4	Chr04	21766465	NA	T	C	3.34	Qual	29	4,2,14,9	11	-38	1	2	NA	NA	NA	NA	NA	NA	NA	NA	1,0.16,0.31,1	FALSE	NA	NA	NA	NA	-1.372874	NA	0.02965864	NA	INTERGENIC(MODIFIER||||||||||1)	NA	NA	-
4	Chr04	21767179	NA	G	A	60.2	PASS	18	0,9,3,6	20	-16.1	0.5207	1	NA	NA	NA	NA	NA	NA	NA	NA	0.21,0.085,1,0.13	FALSE	NA	NA	NA	NA	1.677741	NA	0.1280708	NA	INTERGENIC(MODIFIER||||||||||1)	NA	NA	-
4	Chr04	21767420	NA	G	A	4.19	Qual	3	1,0,0,2	29	-14.2	0.5127	1	NA	NA	NA	NA	NA	NA	NA	NA	0.33,1,1,0.33	FALSE	NA	NA	NA	NA	0.8745357	NA	0.0544	NA	INTERGENIC(MODIFIER||||||||||1)	NA	NA	-
4	Chr04	21767900	NA	T	G	8.75	Qual	16	9,1,3,3	12	-32	1	2	NA	NA	NA	NA	NA	NA	NA	NA	0.12,1,1,1	FALSE	NA	NA	NA	NA	2.765863	NA	0.1047417	NA	INTERGENIC(MODIFIER||||||||||1)	NA	NA	-
4	Chr04	21768049	NA	T	C	4.94	Qual	6	0,0,3,2	14	-42	1	2	NA	NA	NA	NA	NA	NA	NA	NA	NA	FALSE	NA	NA	NA	NA	NA	NA	0.09024709	NA	INTERGENIC(MODIFIER||||||||||1)	NA	NA	-
4	Chr04	21769077	NA	T	G	10.9	PASS	4	0,0,4,0	15	-39	1	2	NA	NA	NA	NA	NA	NA	NA	NA	NA	FALSE	NA	NA	NA	NA	NA	NA	0.07169037	NA	INTERGENIC(MODIFIER||||||||||1)	NA	NA	-
4	Chr04	21770416	NA	C	T	11.4	PASS	4	0,2,0,2	28	-13.2	0.5101	1	NA	NA	NA	NA	NA	NA	NA	NA	1,1,1,1	FALSE	NA	NA	NA	NA	-1.111223	NA	0.0464	NA	INTERGENIC(MODIFIER||||||||||1)	NA	NA	-
4	Chr04	21772942	NA	C	T	3.01	Qual	27	4,5,2,16	18	4.77	0.4997	1	NA	NA	NA	NA	NA	NA	NA	NA	0.14,0.096,0.014,1	FALSE	NA	NA	NA	NA	-0.3857584	NA	0.1867252	NA	INTERGENIC(MODIFIER||||||||||1)	NA	NA	-
4	Chr04	21777612	NA	G	A	14.2	PASS	51	8,12,10,21	11	-3.57	0.5006	1	NA	NA	NA	NA	NA	NA	NA	NA	0.76,0.028,0.49,0.071	FALSE	NA	NA	NA	NA	0.6655983	NA	0.05998459	NA	INTERGENIC(MODIFIER||||||||||1)	NA	NA	-
4	Chr04	21777968	NA	T	C	18.1	PASS	29	4,8,4,13	14	10.1	0.5	1	NA	NA	NA	NA	NA	NA	NA	NA	0.68,0.5,0.34,1	FALSE	NA	NA	NA	NA	-1.084878	NA	0.06983434	NA	INTERGENIC(MODIFIER||||||||||1)	NA	NA	-
4	Chr04	21778221	NA	G	A	222	PASS	20	0,0,16,4	40	-87	1	2	NA	NA	NA	NA	NA	NA	NA	NA	NA	FALSE	NA	NA	NA	NA	NA	NA	0.01893956	NA	INTERGENIC(MODIFIER||||||||||1)	NA	NA	-
4	Chr04	21778230	NA	C	T	222	PASS	22	0,0,16,5	41	-90	1	2	NA	NA	NA	NA	NA	NA	NA	NA	NA	FALSE	NA	NA	NA	NA	NA	NA	0.04932317	NA	INTERGENIC(MODIFIER||||||||||1)	NA	NA	-
4	Chr04	21779044	NA	A	C	44.8	PASS	2	0,0,1,1	44	-33	1	2	NA	NA	NA	NA	NA	NA	NA	NA	NA	FALSE	NA	NA	NA	NA	NA	NA	0.0672	NA	INTERGENIC(MODIFIER||||||||||1)	NA	NA	-
4	Chr04	21780259	NA	T	C	222	PASS	21	0,0,6,13	46	-84	1	2	NA	NA	NA	NA	NA	NA	NA	NA	NA	FALSE	NA	NA	NA	NA	NA	NA	0.1604094	NA	INTERGENIC(MODIFIER||||||||||1)	NA	NA	-
4	Chr04	21780449	NA	ACAGGCATGAAGCAAACGGACGCAGGCATGAAGCGAACGGACGCAGGCATGAAGCA	ACAGGCATGAAGCGAACGGACGCAGGCATGAAGCA	214	PASS	19	0,0,3,7	44	-64.5	1	2	NA	10,0.526316	NA	NA	NA	NA	NA	NA	NA	TRUE	NA	NA	NA	NA	NA	NA	0.03923779	NA	INTERGENIC(MODIFIER||||||||||1)	NA	NA	-
4	Chr04	21780636	NA	A	G	222	PASS	32	0,0,12,18	38	-117	1	2	NA	NA	NA	NA	NA	NA	NA	NA	NA	FALSE	NA	NA	NA	NA	NA	NA	0.2373994	NA	INTERGENIC(MODIFIER||||||||||1)	NA	NA	-
4	Chr04	21780659	NA	C	A	222	PASS	29	0,0,11,18	37	-114	1	2	NA	NA	NA	NA	NA	NA	NA	NA	NA	FALSE	NA	NA	NA	NA	NA	NA	0.01677517	NA	INTERGENIC(MODIFIER||||||||||1)	NA	NA	-
4	Chr04	21780717	NA	A	G	222	PASS	25	0,0,9,16	40	-102	1	2	NA	NA	NA	NA	NA	NA	NA	NA	NA	FALSE	NA	NA	NA	NA	NA	NA	0.1670824	NA	INTERGENIC(MODIFIER||||||||||1)	NA	NA	-
4	Chr04	21781438	NA	G	C	222	PASS	23	0,0,6,16	46	-93	1	2	NA	NA	NA	NA	NA	NA	NA	NA	NA	FALSE	NA	NA	NA	NA	NA	NA	0.04048193	NA	INTERGENIC(MODIFIER||||||||||1)	NA	NA	-
4	Chr04	21781868	NA	C	G	222	PASS	21	0,1,8,10	45	-71	1	2	NA	NA	NA	NA	NA	NA	NA	NA	1,0.32,1,0.33	FALSE	NA	NA	NA	NA	1.551881	NA	0.1843422	NA	INTERGENIC(MODIFIER||||||||||1)	NA	NA	-
4	Chr04	21782096	NA	A	G	222	PASS	19	0,0,13,6	46	-84	1	2	NA	NA	NA	NA	NA	NA	NA	NA	NA	FALSE	NA	NA	NA	NA	NA	NA	0.1059934	NA	INTERGENIC(MODIFIER||||||||||1)	NA	NA	-
4	Chr04	21782425	NA	T	C	222	PASS	31	0,0,17,14	45	-120	1	2	NA	NA	NA	NA	NA	NA	NA	NA	NA	FALSE	NA	NA	NA	NA	NA	NA	0.1525392	NA	INTERGENIC(MODIFIER||||||||||1)	NA	NA	-
4	Chr04	21782837	NA	T	C	222	PASS	28	0,0,15,13	46	-108	1	2	NA	NA	NA	NA	NA	NA	NA	NA	NA	FALSE	NA	NA	NA	NA	NA	NA	0.2007196	NA	INTERGENIC(MODIFIER||||||||||1)	NA	NA	-
4	Chr04	21782983	NA	C	A	222	PASS	26	0,0,12,12	46	-99	1	2	NA	NA	NA	NA	NA	NA	NA	NA	NA	FALSE	NA	NA	NA	NA	NA	NA	0.178698	NA	INTERGENIC(MODIFIER||||||||||1)	NA	NA	-
4	Chr04	21783343	NA	TTCCTCGAATG	TTCCTCGAATGTCCTCGAATG	214	PASS	18	0,0,10,6	48	-82.5	1	2	NA	16,0.888889	NA	NA	NA	NA	NA	NA	NA	TRUE	NA	NA	NA	NA	NA	NA	0.1757337	NA	INTERGENIC(MODIFIER||||||||||1)	NA	NA	-
4	Chr04	21783434	NA	G	T	222	PASS	26	0,0,13,13	40	-102	1	2	NA	NA	NA	NA	NA	NA	NA	NA	NA	FALSE	NA	NA	NA	NA	NA	NA	0.2453507	NA	INTERGENIC(MODIFIER||||||||||1)	NA	NA	-
4	Chr04	21783503	NA	C	T	222	PASS	27	0,0,15,11	42	-105	1	2	NA	NA	NA	NA	NA	NA	NA	NA	NA	FALSE	NA	NA	NA	NA	NA	NA	0.08937427	NA	INTERGENIC(MODIFIER||||||||||1)	NA	NA	-
4	Chr04	21783661	NA	A	C	222	PASS	30	0,0,12,18	44	-117	1	2	NA	NA	NA	NA	NA	NA	NA	NA	NA	FALSE	NA	NA	NA	NA	NA	NA	0.2738637	NA	INTERGENIC(MODIFIER||||||||||1)	NA	NA	-
4	Chr04	21783793	NA	A	G	222	PASS	31	0,0,14,14	46	-111	1	2	NA	NA	NA	NA	NA	NA	NA	NA	NA	FALSE	NA	NA	NA	NA	NA	NA	0.08535783	NA	INTERGENIC(MODIFIER||||||||||1)	NA	NA	-
4	Chr04	21783927	NA	T	C	222	PASS	32	0,0,14,16	42	-117	1	2	NA	NA	NA	NA	NA	NA	NA	NA	NA	FALSE	NA	NA	NA	NA	NA	NA	0.2715797	NA	INTERGENIC(MODIFIER||||||||||1)	NA	NA	-
4	Chr04	21784000	NA	A	G	222	PASS	27	0,0,18,9	44	-108	1	2	NA	NA	NA	NA	NA	NA	NA	NA	NA	FALSE	NA	NA	NA	NA	NA	NA	0.2571039	NA	INTERGENIC(MODIFIER||||||||||1)	NA	NA	-
4	Chr04	21784257	NA	G	A	222	PASS	32	0,0,16,16	47	-123	1	2	NA	NA	NA	NA	NA	NA	NA	NA	NA	FALSE	NA	NA	NA	NA	NA	NA	0.06782027	NA	INTERGENIC(MODIFIER||||||||||1)	NA	NA	-
4	Chr04	21784558	NA	C	G	222	PASS	31	0,0,16,14	46	-117	1	2	NA	NA	NA	NA	NA	NA	NA	NA	NA	FALSE	NA	NA	NA	NA	NA	NA	0.2191462	NA	INTERGENIC(MODIFIER||||||||||1)	NA	NA	-
4	Chr04	21785195	NA	T	C	222	PASS	26	0,0,14,12	46	-105	1	2	NA	NA	NA	NA	NA	NA	NA	NA	NA	FALSE	NA	NA	NA	NA	NA	NA	0.2316448	NA	INTERGENIC(MODIFIER||||||||||1)	NA	NA	-
4	Chr04	21785546	NA	T	C	222	PASS	25	0,0,14,11	46	-102	1	2	NA	NA	NA	NA	NA	NA	NA	NA	NA	FALSE	NA	NA	NA	NA	NA	NA	0.2405543	NA	INTERGENIC(MODIFIER||||||||||1)	NA	NA	-
4	Chr04	21785728	NA	ACCC	ACC	214	PASS	22	0,0,11,11	50	-101	1	2	NA	22,1.000000	NA	NA	NA	NA	NA	NA	NA	TRUE	NA	NA	NA	NA	NA	NA	0.1951122	NA	INTERGENIC(MODIFIER||||||||||1)	NA	NA	-
4	Chr04	21785921	NA	T	C	222	PASS	25	0,0,11,14	46	-102	1	2	NA	NA	NA	NA	NA	NA	NA	NA	NA	FALSE	NA	NA	NA	NA	NA	NA	0.2571442	NA	INTERGENIC(MODIFIER||||||||||1)	NA	NA	-
4	Chr04	21786751	NA	G	A	222	PASS	21	0,0,9,12	47	-90	1	2	NA	NA	NA	NA	NA	NA	NA	NA	NA	FALSE	NA	NA	NA	NA	NA	NA	0.1750078	NA	INTERGENIC(MODIFIER||||||||||1)	NA	NA	-
4	Chr04	21787317	NA	AAATCCAATCCA	AAATCCA	214	PASS	8	0,0,4,4	48	-58.5	1	2	NA	8,1.000000	NA	NA	NA	NA	NA	NA	NA	TRUE	NA	NA	NA	NA	NA	NA	0.06982439	NA	INTERGENIC(MODIFIER||||||||||1)	NA	NA	-
4	Chr04	21787354	NA	A	G	209	PASS	9	0,0,5,4	47	-54	1	2	NA	NA	NA	NA	NA	NA	NA	NA	NA	FALSE	NA	NA	NA	NA	NA	NA	0.05520405	NA	INTERGENIC(MODIFIER||||||||||1)	NA	NA	-
4	Chr04	21787521	NA	C	T	220	PASS	12	0,0,5,6	38	-60	1	2	NA	NA	NA	NA	NA	NA	NA	NA	NA	FALSE	NA	NA	NA	NA	NA	NA	0.07007047	NA	INTERGENIC(MODIFIER||||||||||1)	NA	NA	-
4	Chr04	21787542	NA	A	G	185	PASS	12	0,0,5,5	35	-57	1	2	NA	NA	NA	NA	NA	NA	NA	NA	NA	FALSE	NA	NA	NA	NA	NA	NA	0.1347804	NA	INTERGENIC(MODIFIER||||||||||1)	NA	NA	-
4	Chr04	21787572	NA	T	C	222	PASS	13	0,0,6,6	38	-63	1	2	NA	NA	NA	NA	NA	NA	NA	NA	NA	FALSE	NA	NA	NA	NA	NA	NA	0.1419914	NA	INTERGENIC(MODIFIER||||||||||1)	NA	NA	-
4	Chr04	21787749	NA	C	T	222	PASS	23	0,0,15,5	46	-87	1	2	NA	NA	NA	NA	NA	NA	NA	NA	NA	FALSE	NA	NA	NA	NA	NA	NA	0.133226	NA	INTERGENIC(MODIFIER||||||||||1)	NA	NA	-
4	Chr04	21788119	NA	G	C	222	PASS	19	0,0,10,8	45	-81	1	2	NA	NA	NA	NA	NA	NA	NA	NA	NA	FALSE	NA	NA	NA	NA	NA	NA	0.127695	NA	INTERGENIC(MODIFIER||||||||||1)	NA	NA	-
4	Chr04	21788250	NA	T	C	222	PASS	21	0,0,5,14	44	-84	1	2	NA	NA	NA	NA	NA	NA	NA	NA	NA	FALSE	NA	NA	NA	NA	NA	NA	0.1546612	NA	INTERGENIC(MODIFIER||||||||||1)	NA	NA	-
4	Chr04	21788317	NA	T	C	222	PASS	24	0,0,11,13	44	-99	1	2	NA	NA	NA	NA	NA	NA	NA	NA	NA	FALSE	NA	NA	NA	NA	NA	NA	0.2279645	NA	INTERGENIC(MODIFIER||||||||||1)	NA	NA	-
4	Chr04	21788752	NA	C	T	222	PASS	21	0,0,11,10	47	-90	1	2	NA	NA	NA	NA	NA	NA	NA	NA	NA	FALSE	NA	NA	NA	NA	NA	NA	0.1986808	NA	INTERGENIC(MODIFIER||||||||||1)	NA	NA	-
4	Chr04	21788910	NA	G	T	222	PASS	14	0,0,6,7	38	-66	1	2	NA	NA	NA	NA	NA	NA	NA	NA	NA	FALSE	NA	NA	NA	NA	NA	NA	0.126918	NA	INTERGENIC(MODIFIER||||||||||1)	NA	NA	-
4	Chr04	21788948	NA	A	C	222	PASS	15	0,0,6,9	33	-72	1	2	NA	NA	NA	NA	NA	NA	NA	NA	NA	FALSE	NA	NA	NA	NA	NA	NA	0.1693757	NA	INTERGENIC(MODIFIER||||||||||1)	NA	NA	-
4	Chr04	21788949	NA	G	C	222	PASS	15	0,0,6,9	33	-72	1	2	NA	NA	NA	NA	NA	NA	NA	NA	NA	FALSE	NA	NA	NA	NA	NA	NA	0.1593894	NA	INTERGENIC(MODIFIER||||||||||1)	NA	NA	-
4	Chr04	21789040	NA	A	G	222	PASS	29	0,0,15,13	42	-111	1	2	NA	NA	NA	NA	NA	NA	NA	NA	NA	FALSE	NA	NA	NA	NA	NA	NA	0.06330699	NA	INTERGENIC(MODIFIER||||||||||1)	NA	NA	-
4	Chr04	21789310	NA	A	G	222	PASS	20	0,0,8,10	41	-81	1	2	NA	NA	NA	NA	NA	NA	NA	NA	NA	FALSE	NA	NA	NA	NA	NA	NA	0.1874184	NA	INTERGENIC(MODIFIER||||||||||1)	NA	NA	-
4	Chr04	21789404	NA	A	G	222	PASS	18	0,0,6,11	38	-78	1	2	NA	NA	NA	NA	NA	NA	NA	NA	NA	FALSE	NA	NA	NA	NA	NA	NA	0.1736064	NA	INTERGENIC(MODIFIER||||||||||1)	NA	NA	-
4	Chr04	21789448	NA	C	T	222	PASS	14	0,0,7,7	36	-69	1	2	NA	NA	NA	NA	NA	NA	NA	NA	NA	FALSE	NA	NA	NA	NA	NA	NA	0.08618339	NA	INTERGENIC(MODIFIER||||||||||1)	NA	NA	-
4	Chr04	21789776	NA	T	G	222	PASS	20	0,0,5,15	44	-87	1	2	NA	NA	NA	NA	NA	NA	NA	NA	NA	FALSE	NA	NA	NA	NA	NA	NA	0.1916774	NA	INTERGENIC(MODIFIER||||||||||1)	NA	NA	-
4	Chr04	21789792	NA	TGGGG	TGGG	156	PASS	13	0,0,4,9	43	-73.5	1	2	NA	13,1.000000	NA	NA	NA	NA	NA	NA	NA	TRUE	NA	NA	NA	NA	NA	NA	0.155496	NA	INTERGENIC(MODIFIER||||||||||1)	NA	NA	-
4	Chr04	21789875	NA	A	G	222	PASS	15	0,0,5,10	44	-72	1	2	NA	NA	NA	NA	NA	NA	NA	NA	NA	FALSE	NA	NA	NA	NA	NA	NA	0.1586519	NA	INTERGENIC(MODIFIER||||||||||1)	NA	NA	-
4	Chr04	21790090	NA	C	T	222	PASS	18	0,0,4,13	46	-78	1	2	NA	NA	NA	NA	NA	NA	NA	NA	NA	FALSE	NA	NA	NA	NA	NA	NA	0.1386262	NA	INTERGENIC(MODIFIER||||||||||1)	NA	NA	-
4	Chr04	21790212	NA	G	T	222	PASS	15	0,0,9,6	38	-72	1	2	NA	NA	NA	NA	NA	NA	NA	NA	NA	FALSE	NA	NA	NA	NA	NA	NA	0.1183724	NA	INTERGENIC(MODIFIER||||||||||1)	NA	NA	-
4	Chr04	21790216	NA	C	A	214	PASS	15	0,0,9,6	38	-72	1	2	NA	NA	NA	NA	NA	NA	NA	NA	NA	FALSE	NA	NA	NA	NA	NA	NA	0.1404373	NA	INTERGENIC(MODIFIER||||||||||1)	NA	NA	-
4	Chr04	21790276	NA	T	C	163	PASS	12	0,0,10,2	31	-63	1	2	NA	NA	NA	NA	NA	NA	NA	NA	NA	FALSE	NA	NA	NA	NA	NA	NA	0.1517598	NA	INTERGENIC(MODIFIER||||||||||1)	NA	NA	-
4	Chr04	21790297	NA	C	T	135	PASS	11	0,0,10,1	32	-60	1	2	NA	NA	NA	NA	NA	NA	NA	NA	NA	FALSE	NA	NA	NA	NA	NA	NA	0.1182206	NA	INTERGENIC(MODIFIER||||||||||1)	NA	NA	-
4	Chr04	21790341	NA	G	A	220	PASS	15	0,0,10,4	38	-69	1	2	NA	NA	NA	NA	NA	NA	NA	NA	NA	FALSE	NA	NA	NA	NA	NA	NA	0.09987678	NA	INTERGENIC(MODIFIER||||||||||1)	NA	NA	-
4	Chr04	21790430	NA	G	A	205	PASS	12	0,0,4,7	45	-60	1	2	NA	NA	NA	NA	NA	NA	NA	NA	NA	FALSE	NA	NA	NA	NA	NA	NA	0.1031989	NA	INTERGENIC(MODIFIER||||||||||1)	NA	NA	-
4	Chr04	21790561	NA	G	A	222	PASS	12	0,0,5,7	43	-63	1	2	NA	NA	NA	NA	NA	NA	NA	NA	NA	FALSE	NA	NA	NA	NA	NA	NA	0.04878864	NA	INTERGENIC(MODIFIER||||||||||1)	NA	NA	-
4	Chr04	21790607	NA	T	C	222	PASS	15	0,0,8,6	42	-69	1	2	NA	NA	NA	NA	NA	NA	NA	NA	NA	FALSE	NA	NA	NA	NA	NA	NA	0.1584965	NA	INTERGENIC(MODIFIER||||||||||1)	NA	NA	-
4	Chr04	21790740	NA	G	C	222	PASS	15	0,0,7,7	45	-69	1	2	NA	NA	NA	NA	NA	NA	NA	NA	NA	FALSE	NA	NA	NA	NA	NA	NA	0.1024642	NA	INTERGENIC(MODIFIER||||||||||1)	NA	NA	-
4	Chr04	21791228	NA	C	T	222	PASS	15	0,0,6,8	46	-69	1	2	NA	NA	NA	NA	NA	NA	NA	NA	NA	FALSE	NA	NA	NA	NA	NA	NA	0.1255529	NA	INTERGENIC(MODIFIER||||||||||1)	NA	NA	-
4	Chr04	21791354	NA	C	G	222	PASS	18	0,0,10,8	39	-81	1	2	NA	NA	NA	NA	NA	NA	NA	NA	NA	FALSE	NA	NA	NA	NA	NA	NA	0.06367473	NA	INTERGENIC(MODIFIER||||||||||1)	NA	NA	-
4	Chr04	21791414	NA	C	G	222	PASS	15	0,0,7,7	35	-69	1	2	NA	NA	NA	NA	NA	NA	NA	NA	NA	FALSE	NA	NA	NA	NA	NA	NA	0.1385759	NA	INTERGENIC(MODIFIER||||||||||1)	NA	NA	-
4	Chr04	21791449	NA	G	C	222	PASS	21	0,0,10,8	36	-81	1	2	NA	NA	NA	NA	NA	NA	NA	NA	NA	FALSE	NA	NA	NA	NA	NA	NA	0.06123277	NA	INTERGENIC(MODIFIER||||||||||1)	NA	NA	-
4	Chr04	21791559	NA	A	G	222	PASS	14	0,0,8,5	35	-66	1	2	NA	NA	NA	NA	NA	NA	NA	NA	NA	FALSE	NA	NA	NA	NA	NA	NA	0.1553277	NA	INTERGENIC(MODIFIER||||||||||1)	NA	NA	-
4	Chr04	21791591	NA	C	T	183	PASS	11	0,0,8,3	31	-60	1	2	NA	NA	NA	NA	NA	NA	NA	NA	NA	FALSE	NA	NA	NA	NA	NA	NA	0.1041651	NA	INTERGENIC(MODIFIER||||||||||1)	NA	NA	-
4	Chr04	21791639	NA	T	A	148	PASS	10	0,0,7,3	29	-57	1	2	NA	NA	NA	NA	NA	NA	NA	NA	NA	FALSE	NA	NA	NA	NA	NA	NA	0.1373882	NA	INTERGENIC(MODIFIER||||||||||1)	NA	NA	-
4	Chr04	21791647	NA	G	A	103	PASS	11	0,0,8,2	30	-57	1	2	NA	NA	NA	NA	NA	NA	NA	NA	NA	FALSE	NA	NA	NA	NA	NA	NA	0.1390166	NA	INTERGENIC(MODIFIER||||||||||1)	NA	NA	-
4	Chr04	21791685	NA	C	G	209	PASS	14	0,0,9,5	32	-69	1	2	NA	NA	NA	NA	NA	NA	NA	NA	NA	FALSE	NA	NA	NA	NA	NA	NA	0.1628876	NA	INTERGENIC(MODIFIER||||||||||1)	NA	NA	-
4	Chr04	21791784	NA	T	C	222	PASS	24	0,0,14,9	34	-96	1	2	NA	NA	NA	NA	NA	NA	NA	NA	NA	FALSE	NA	NA	NA	NA	NA	NA	0.155881	NA	INTERGENIC(MODIFIER||||||||||1)	NA	NA	-
4	Chr04	21791790	NA	T	C	222	PASS	24	0,0,14,9	35	-96	1	2	NA	NA	NA	NA	NA	NA	NA	NA	NA	FALSE	NA	NA	NA	NA	NA	NA	0.173834	NA	INTERGENIC(MODIFIER||||||||||1)	NA	NA	-
4	Chr04	21791835	NA	C	T	222	PASS	21	0,0,13,8	38	-90	1	2	NA	NA	NA	NA	NA	NA	NA	NA	NA	FALSE	NA	NA	NA	NA	NA	NA	0.1505654	NA	INTERGENIC(MODIFIER||||||||||1)	NA	NA	-
4	Chr04	21792037	NA	CGGGGGG	CGGGGGGG	121	PASS	26	0,0,9,12	50	-97.5	1	2	NA	21,0.807692	NA	NA	NA	NA	NA	NA	NA	TRUE	NA	NA	NA	NA	NA	NA	0.1976498	NA	INTERGENIC(MODIFIER||||||||||1)	NA	NA	-
4	Chr04	21792565	NA	T	C	222	PASS	15	0,0,5,10	46	-72	1	2	NA	NA	NA	NA	NA	NA	NA	NA	NA	FALSE	NA	NA	NA	NA	NA	NA	0.148352	NA	INTERGENIC(MODIFIER||||||||||1)	NA	NA	-
4	Chr04	21792663	NA	G	A	165	PASS	12	0,0,3,9	28	-63	1	2	NA	NA	NA	NA	NA	NA	NA	NA	NA	FALSE	NA	NA	NA	NA	NA	NA	0.117279	NA	INTERGENIC(MODIFIER||||||||||1)	NA	NA	-
4	Chr04	21792714	NA	C	T	177	PASS	20	0,0,7,13	23	-87	1	2	NA	NA	NA	NA	NA	NA	NA	NA	NA	FALSE	NA	NA	NA	NA	NA	NA	0.1936762	NA	INTERGENIC(MODIFIER||||||||||1)	NA	NA	-
4	Chr04	21792734	NA	A	T	108	PASS	18	0,0,9,9	18	-81	1	2	NA	NA	NA	NA	NA	NA	NA	NA	NA	FALSE	NA	NA	NA	NA	NA	NA	0.07996434	NA	INTERGENIC(MODIFIER||||||||||1)	NA	NA	-
4	Chr04	21792735	NA	T	C	123	PASS	18	0,0,9,9	18	-81	1	2	NA	NA	NA	NA	NA	NA	NA	NA	NA	FALSE	NA	NA	NA	NA	NA	NA	0.07335287	NA	INTERGENIC(MODIFIER||||||||||1)	NA	NA	-
4	Chr04	21792808	NA	A	G	211	PASS	20	0,0,11,7	28	-81	1	2	NA	NA	NA	NA	NA	NA	NA	NA	NA	FALSE	NA	NA	NA	NA	NA	NA	0.1711269	NA	INTERGENIC(MODIFIER||||||||||1)	NA	NA	-
4	Chr04	21792872	NA	G	A	222	PASS	15	0,0,8,6	41	-69	1	2	NA	NA	NA	NA	NA	NA	NA	NA	NA	FALSE	NA	NA	NA	NA	NA	NA	0.1489385	NA	INTERGENIC(MODIFIER||||||||||1)	NA	NA	-
4	Chr04	21793073	NA	A	G	222	PASS	26	0,0,20,6	46	-105	1	2	NA	NA	NA	NA	NA	NA	NA	NA	NA	FALSE	NA	NA	NA	NA	NA	NA	0.2502541	NA	INTERGENIC(MODIFIER||||||||||1)	NA	NA	-
4	Chr04	21793909	NA	T	A	222	PASS	36	0,0,14,22	46	-135	1	2	NA	NA	NA	NA	NA	NA	NA	NA	NA	FALSE	NA	NA	NA	NA	NA	NA	0.2739552	NA	INTERGENIC(MODIFIER||||||||||1)	NA	NA	-
4	Chr04	21794424	NA	G	C	222	PASS	24	0,0,11,12	41	-96	1	2	NA	NA	NA	NA	NA	NA	NA	NA	NA	FALSE	NA	NA	NA	NA	NA	NA	0.2117377	NA	INTERGENIC(MODIFIER||||||||||1)	NA	NA	-
4	Chr04	21794554	NA	T	C	222	PASS	19	0,0,12,7	42	-84	1	2	NA	NA	NA	NA	NA	NA	NA	NA	NA	FALSE	NA	NA	NA	NA	NA	NA	0.06908272	NA	INTERGENIC(MODIFIER||||||||||1)	NA	NA	-
4	Chr04	21795314	NA	C	T	222	PASS	37	0,0,18,18	46	-135	1	2	NA	NA	NA	NA	NA	NA	NA	NA	NA	FALSE	NA	NA	NA	NA	NA	NA	0.1466416	NA	INTERGENIC(MODIFIER||||||||||1)	NA	NA	-
4	Chr04	21796767	NA	A	G	222	PASS	35	0,0,22,13	46	-132	1	2	NA	NA	NA	NA	NA	NA	NA	NA	NA	FALSE	NA	NA	NA	NA	NA	NA	0.01150324	NA	INTERGENIC(MODIFIER||||||||||1)	NA	NA	-
4	Chr04	21797163	NA	T	C	222	PASS	36	0,0,18,18	40	-135	1	2	NA	NA	NA	NA	NA	NA	NA	NA	NA	FALSE	NA	NA	NA	NA	NA	NA	0.1650721	NA	INTERGENIC(MODIFIER||||||||||1)	NA	NA	-
4	Chr04	21797165	NA	G	A	222	PASS	37	0,1,18,18	40	-121	1	2	NA	NA	NA	NA	NA	NA	NA	NA	1,1,0.025,0.33	FALSE	NA	NA	NA	NA	0.8897565	NA	0.2569216	NA	INTERGENIC(MODIFIER||||||||||1)	NA	NA	-
4	Chr04	21797546	NA	T	C	222	PASS	29	0,0,8,21	32	-114	1	2	NA	NA	NA	NA	NA	NA	NA	NA	NA	FALSE	NA	NA	NA	NA	NA	NA	0.2753155	NA	INTERGENIC(MODIFIER||||||||||1)	NA	NA	-
4	Chr04	21797572	NA	G	A	222	PASS	31	0,0,10,20	30	-117	1	2	NA	NA	NA	NA	NA	NA	NA	NA	NA	FALSE	NA	NA	NA	NA	NA	NA	0.2373996	NA	INTERGENIC(MODIFIER||||||||||1)	NA	NA	-
4	Chr04	21797578	NA	G	T	222	PASS	30	0,0,10,18	29	-111	1	2	NA	NA	NA	NA	NA	NA	NA	NA	NA	FALSE	NA	NA	NA	NA	NA	NA	0.1652479	NA	INTERGENIC(MODIFIER||||||||||1)	NA	NA	-
4	Chr04	21797616	NA	G	A	222	PASS	27	0,0,9,15	33	-99	1	2	NA	NA	NA	NA	NA	NA	NA	NA	NA	FALSE	NA	NA	NA	NA	NA	NA	0.2097869	NA	INTERGENIC(MODIFIER||||||||||1)	NA	NA	-
4	Chr04	21797858	NA	C	T	220	PASS	11	0,0,8,3	44	-60	1	2	NA	NA	NA	NA	NA	NA	NA	NA	NA	FALSE	NA	NA	NA	NA	NA	NA	0.1431169	NA	INTERGENIC(MODIFIER||||||||||1)	NA	NA	-
4	Chr04	21797942	NA	C	T	222	PASS	22	1,4,8,9	40	-47	1	2	NA	NA	NA	NA	NA	NA	NA	NA	0.36,0.23,1,0.23	FALSE	NA	NA	NA	NA	1.331883	NA	0.08838626	NA	INTERGENIC(MODIFIER||||||||||1)	NA	NA	-
4	Chr04	21798087	NA	A	G	222	PASS	18	0,0,6,12	43	-81	1	2	NA	NA	NA	NA	NA	NA	NA	NA	NA	FALSE	NA	NA	NA	NA	NA	NA	0.08790217	NA	INTERGENIC(MODIFIER||||||||||1)	NA	NA	-
4	Chr04	21798181	NA	C	T	222	PASS	18	0,0,8,9	44	-78	1	2	NA	NA	NA	NA	NA	NA	NA	NA	NA	FALSE	NA	NA	NA	NA	NA	NA	0.1639802	NA	INTERGENIC(MODIFIER||||||||||1)	NA	NA	-
4	Chr04	21798347	NA	A	G	222	PASS	22	0,0,15,7	46	-93	1	2	NA	NA	NA	NA	NA	NA	NA	NA	NA	FALSE	NA	NA	NA	NA	NA	NA	0.2044853	NA	INTERGENIC(MODIFIER||||||||||1)	NA	NA	-
4	Chr04	21798641	NA	C	T	222	PASS	23	0,0,12,11	46	-96	1	2	NA	NA	NA	NA	NA	NA	NA	NA	NA	FALSE	NA	NA	NA	NA	NA	NA	0.1734144	NA	INTERGENIC(MODIFIER||||||||||1)	NA	NA	-
4	Chr04	21798887	NA	A	C	222	PASS	23	0,0,11,12	38	-96	1	2	NA	NA	NA	NA	NA	NA	NA	NA	NA	FALSE	NA	NA	NA	NA	NA	NA	0.1491892	NA	INTERGENIC(MODIFIER||||||||||1)	NA	NA	-
4	Chr04	21798916	NA	C	T	222	PASS	24	0,0,12,12	36	-99	1	2	NA	NA	NA	NA	NA	NA	NA	NA	NA	FALSE	NA	NA	NA	NA	NA	NA	0.2505634	NA	INTERGENIC(MODIFIER||||||||||1)	NA	NA	-
4	Chr04	21798962	NA	A	G	222	PASS	23	0,0,13,7	36	-87	1	2	NA	NA	NA	NA	NA	NA	NA	NA	NA	FALSE	NA	NA	NA	NA	NA	NA	0.1206833	NA	INTERGENIC(MODIFIER||||||||||1)	NA	NA	-
4	Chr04	21799036	NA	A	G	222	PASS	33	0,0,18,14	44	-123	1	2	NA	NA	NA	NA	NA	NA	NA	NA	NA	FALSE	NA	NA	NA	NA	NA	NA	0.2883842	NA	INTERGENIC(MODIFIER||||||||||1)	NA	NA	-
4	Chr04	21799377	NA	A	G	222	PASS	36	0,0,13,22	45	-132	1	2	NA	NA	NA	NA	NA	NA	NA	NA	NA	FALSE	NA	NA	NA	NA	NA	NA	0.2783775	NA	INTERGENIC(MODIFIER||||||||||1)	NA	NA	-
4	Chr04	21800054	NA	T	C	222	PASS	26	0,0,14,12	38	-105	1	2	NA	NA	NA	NA	NA	NA	NA	NA	NA	FALSE	NA	NA	NA	NA	NA	NA	0.05222989	NA	INTERGENIC(MODIFIER||||||||||1)	NA	NA	-
4	Chr04	21800074	NA	G	A	222	PASS	28	0,0,15,12	37	-108	1	2	NA	NA	NA	NA	NA	NA	NA	NA	NA	FALSE	NA	NA	NA	NA	NA	NA	0.1961863	NA	INTERGENIC(MODIFIER||||||||||1)	NA	NA	-
4	Chr04	21800137	NA	G	A	222	PASS	28	0,0,13,14	40	-108	1	2	NA	NA	NA	NA	NA	NA	NA	NA	NA	FALSE	NA	NA	NA	NA	NA	NA	0.2674656	NA	INTERGENIC(MODIFIER||||||||||1)	NA	NA	-
4	Chr04	21800364	NA	T	C	222	PASS	17	0,0,7,10	46	-78	1	2	NA	NA	NA	NA	NA	NA	NA	NA	NA	FALSE	NA	NA	NA	NA	NA	NA	0.1493947	NA	INTERGENIC(MODIFIER||||||||||1)	NA	NA	-
4	Chr04	21800485	NA	A	G	222	PASS	26	0,0,10,15	44	-102	1	2	NA	NA	NA	NA	NA	NA	NA	NA	NA	FALSE	NA	NA	NA	NA	NA	NA	0.04139104	NA	INTERGENIC(MODIFIER||||||||||1)	NA	NA	-
4	Chr04	21800563	NA	G	A	222	PASS	25	0,0,14,10	45	-99	1	2	NA	NA	NA	NA	NA	NA	NA	NA	NA	FALSE	NA	NA	NA	NA	NA	NA	0.1780479	NA	INTERGENIC(MODIFIER||||||||||1)	NA	NA	-
4	Chr04	21800809	NA	T	C	222	PASS	19	0,0,9,9	47	-81	1	2	NA	NA	NA	NA	NA	NA	NA	NA	NA	FALSE	NA	NA	NA	NA	NA	NA	0.1866797	NA	INTERGENIC(MODIFIER||||||||||1)	NA	NA	-
4	Chr04	21800967	NA	G	A	98	PASS	39	14,12,6,7	43	101	0.5	1	NA	NA	NA	NA	NA	NA	NA	NA	0.74,0.17,5.6e-14,1	FALSE	NA	NA	NA	NA	-2.338686	NA	0.1555889	NA	INTERGENIC(MODIFIER||||||||||1)	NA	NA	-
4	Chr04	21800993	NA	G	T	137	PASS	45	15,13,6,11	43	140	0.5	1	NA	NA	NA	NA	NA	NA	NA	NA	0.36,0.064,1.4e-14,1	FALSE	NA	NA	NA	NA	-1.158813	NA	0.1824488	NA	INTERGENIC(MODIFIER||||||||||1)	NA	NA	-
4	Chr04	21801088	NA	A	G	114	PASS	41	12,13,5,10	42	117	0.5	1	NA	NA	NA	NA	NA	NA	NA	NA	0.51,0.015,1.2e-15,0.1	FALSE	NA	NA	NA	NA	2.011479	NA	0.1257743	NA	INTERGENIC(MODIFIER||||||||||1)	NA	NA	-
4	Chr04	21801098	NA	T	C	79	PASS	37	11,13,3,9	42	82	0.5	1	NA	NA	NA	NA	NA	NA	NA	NA	0.29,0.26,4.7e-14,0.16	FALSE	NA	NA	NA	NA	1.392649	NA	0.1504909	NA	INTERGENIC(MODIFIER||||||||||1)	NA	NA	-
4	Chr04	21801174	NA	T	C	222	PASS	22	0,0,7,14	45	-90	1	2	NA	NA	NA	NA	NA	NA	NA	NA	NA	FALSE	NA	NA	NA	NA	NA	NA	0.1954151	NA	INTERGENIC(MODIFIER||||||||||1)	NA	NA	-
4	Chr04	21801273	NA	G	A	11.3	PASS	24	8,9,3,4	42	14.2	0.5	1	NA	NA	NA	NA	NA	NA	NA	NA	1,1,3.4e-09,1	FALSE	NA	NA	NA	NA	-1.841811	NA	0.09855507	NA	INTERGENIC(MODIFIER||||||||||1)	NA	NA	-
4	Chr04	21801291	NA	G	T	4.13	Qual	21	6,8,3,4	42	6.2	0.4998	1	NA	NA	NA	NA	NA	NA	NA	NA	1,1,1.5e-08,1	FALSE	NA	NA	NA	NA	-0.2611165	NA	0.09310645	NA	INTERGENIC(MODIFIER||||||||||1)	NA	NA	-
4	Chr04	21801297	NA	T	A	3.01	Qual	23	8,8,3,4	43	4.77	0.4997	1	NA	NA	NA	NA	NA	NA	NA	NA	1,0.11,1.8e-09,1	FALSE	NA	NA	NA	NA	0.2338536	NA	0.06214382	NA	INTERGENIC(MODIFIER||||||||||1)	NA	NA	-
4	Chr04	21801398	NA	C	T	88	PASS	38	11,12,6,9	39	91	0.5	1	NA	NA	NA	NA	NA	NA	NA	NA	0.74,1,1.1e-08,0.43	FALSE	NA	NA	NA	NA	1.224426	NA	0.1092112	NA	INTERGENIC(MODIFIER||||||||||1)	NA	NA	-
4	Chr04	21801436	NA	G	C	84	PASS	35	11,13,4,7	40	87	0.5	1	NA	NA	NA	NA	NA	NA	NA	NA	0.72,1,2.7e-06,1	FALSE	NA	NA	NA	NA	2.11424	NA	0.1415323	NA	INTERGENIC(MODIFIER||||||||||1)	NA	NA	-
4	Chr04	21801465	NA	A	G	13.2	PASS	30	12,10,0,7	41	16.1	0.5	1	NA	NA	NA	NA	NA	NA	NA	NA	0.023,1,0.00037,1	FALSE	NA	NA	NA	NA	1.707318	NA	0.09790441	NA	INTERGENIC(MODIFIER||||||||||1)	NA	NA	-
4	Chr04	21801551	NA	C	T	222	PASS	28	0,0,13,14	42	-108	1	2	NA	NA	NA	NA	NA	NA	NA	NA	NA	FALSE	NA	NA	NA	NA	NA	NA	0.2579604	NA	INTERGENIC(MODIFIER||||||||||1)	NA	NA	-
4	Chr04	21802582	NA	A	G	222	PASS	19	0,0,14,5	39	-84	1	2	NA	NA	NA	NA	NA	NA	NA	NA	NA	FALSE	NA	NA	NA	NA	NA	NA	0.1910245	NA	INTERGENIC(MODIFIER||||||||||1)	NA	NA	-
4	Chr04	21802631	NA	C	T	222	PASS	21	0,0,12,9	37	-90	1	2	NA	NA	NA	NA	NA	NA	NA	NA	NA	FALSE	NA	NA	NA	NA	NA	NA	0.1409312	NA	INTERGENIC(MODIFIER||||||||||1)	NA	NA	-
4	Chr04	21802663	NA	T	G	222	PASS	26	0,0,14,12	40	-105	1	2	NA	NA	NA	NA	NA	NA	NA	NA	NA	FALSE	NA	NA	NA	NA	NA	NA	0.2610366	NA	INTERGENIC(MODIFIER||||||||||1)	NA	NA	-
4	Chr04	21802855	NA	C	T	222	PASS	42	0,0,18,24	42	-153	1	2	NA	NA	NA	NA	NA	NA	NA	NA	NA	FALSE	NA	NA	NA	NA	NA	NA	0.2627937	NA	INTERGENIC(MODIFIER||||||||||1)	NA	NA	-
4	Chr04	21802904	NA	G	T	222	PASS	35	0,0,15,19	42	-129	1	2	NA	NA	NA	NA	NA	NA	NA	NA	NA	FALSE	NA	NA	NA	NA	NA	NA	0.2956178	NA	INTERGENIC(MODIFIER||||||||||1)	NA	NA	-
4	Chr04	21803147	NA	G	A	222	PASS	28	0,0,15,12	43	-105	1	2	NA	NA	NA	NA	NA	NA	NA	NA	NA	FALSE	NA	NA	NA	NA	NA	NA	0.2220183	NA	INTERGENIC(MODIFIER||||||||||1)	NA	NA	-
4	Chr04	21803185	NA	T	A	222	PASS	28	0,0,16,9	42	-102	1	2	NA	NA	NA	NA	NA	NA	NA	NA	NA	FALSE	NA	NA	NA	NA	NA	NA	0.1136986	NA	INTERGENIC(MODIFIER||||||||||1)	NA	NA	-
4	Chr04	21803534	NA	G	T	222	PASS	18	0,0,6,12	46	-81	1	2	NA	NA	NA	NA	NA	NA	NA	NA	NA	FALSE	NA	NA	NA	NA	NA	NA	0.05936997	NA	INTERGENIC(MODIFIER||||||||||1)	NA	NA	-
4	Chr04	21803684	NA	A	G	202	PASS	13	0,0,2,10	44	-63	1	2	NA	NA	NA	NA	NA	NA	NA	NA	NA	FALSE	NA	NA	NA	NA	NA	NA	0.100669	NA	INTERGENIC(MODIFIER||||||||||1)	NA	NA	-
4	Chr04	21803767	NA	A	G	222	PASS	24	0,0,6,17	42	-96	1	2	NA	NA	NA	NA	NA	NA	NA	NA	NA	FALSE	NA	NA	NA	NA	NA	NA	0.2035536	NA	INTERGENIC(MODIFIER||||||||||1)	NA	NA	-
4	Chr04	21804020	NA	C	A	178	PASS	19	0,0,14,4	32	-81	1	2	NA	NA	NA	NA	NA	NA	NA	NA	NA	FALSE	NA	NA	NA	NA	NA	NA	0.1816138	NA	INTERGENIC(MODIFIER||||||||||1)	NA	NA	-
4	Chr04	21804064	NA	T	G	136	PASS	16	0,0,12,4	21	-75	1	2	NA	NA	NA	NA	NA	NA	NA	NA	NA	FALSE	NA	NA	NA	NA	NA	NA	0.1718559	NA	INTERGENIC(MODIFIER||||||||||1)	NA	NA	-
4	Chr04	21804065	NA	T	G	136	PASS	16	0,0,12,4	21	-75	1	2	NA	NA	NA	NA	NA	NA	NA	NA	NA	FALSE	NA	NA	NA	NA	NA	NA	0.1768899	NA	INTERGENIC(MODIFIER||||||||||1)	NA	NA	-
4	Chr04	21804071	NA	T	G	136	PASS	16	0,0,12,4	21	-75	1	2	NA	NA	NA	NA	NA	NA	NA	NA	NA	FALSE	NA	NA	NA	NA	NA	NA	0.1782989	NA	INTERGENIC(MODIFIER||||||||||1)	NA	NA	-
4	Chr04	21804498	NA	T	C	222	PASS	26	0,0,13,13	40	-105	1	2	NA	NA	NA	NA	NA	NA	NA	NA	NA	FALSE	NA	NA	NA	NA	NA	NA	0.2530971	NA	INTERGENIC(MODIFIER||||||||||1)	NA	NA	-
4	Chr04	21804524	NA	T	G	222	PASS	28	0,0,15,12	41	-108	1	2	NA	NA	NA	NA	NA	NA	NA	NA	NA	FALSE	NA	NA	NA	NA	NA	NA	0.2375995	NA	INTERGENIC(MODIFIER||||||||||1)	NA	NA	-
4	Chr04	21804955	NA	G	A	222	PASS	27	0,0,12,14	46	-105	1	2	NA	NA	NA	NA	NA	NA	NA	NA	NA	FALSE	NA	NA	NA	NA	NA	NA	0.1204956	NA	INTERGENIC(MODIFIER||||||||||1)	NA	NA	-
4	Chr04	21805475	NA	A	G	222	PASS	18	0,0,11,6	44	-78	1	2	NA	NA	NA	NA	NA	NA	NA	NA	NA	FALSE	NA	NA	NA	NA	NA	NA	0.1821072	NA	INTERGENIC(MODIFIER||||||||||1)	NA	NA	-
4	Chr04	21805560	NA	T	C	222	PASS	20	0,0,9,9	43	-81	1	2	NA	NA	NA	NA	NA	NA	NA	NA	NA	FALSE	NA	NA	NA	NA	NA	NA	0.1879994	NA	INTERGENIC(MODIFIER||||||||||1)	NA	NA	-
4	Chr04	21805702	NA	T	C	222	PASS	35	0,0,17,17	43	-129	1	2	NA	NA	NA	NA	NA	NA	NA	NA	NA	FALSE	NA	NA	NA	NA	NA	NA	0.3012167	NA	INTERGENIC(MODIFIER||||||||||1)	NA	NA	-
4	Chr04	21805780	NA	C	T	222	PASS	23	0,0,10,12	42	-93	1	2	NA	NA	NA	NA	NA	NA	NA	NA	NA	FALSE	NA	NA	NA	NA	NA	NA	0.2057102	NA	INTERGENIC(MODIFIER||||||||||1)	NA	NA	-
4	Chr04	21806040	NA	A	G	222	PASS	23	0,0,7,16	46	-96	1	2	NA	NA	NA	NA	NA	NA	NA	NA	NA	FALSE	NA	NA	NA	NA	NA	NA	0.2030989	NA	INTERGENIC(MODIFIER||||||||||1)	NA	NA	-
4	Chr04	21806305	NA	G	T	222	PASS	15	0,1,6,8	45	-60	1	2	NA	NA	NA	NA	NA	NA	NA	NA	1,1,1,0.26	FALSE	NA	NA	NA	NA	0.1157275	NA	0.1665926	NA	INTERGENIC(MODIFIER||||||||||1)	NA	NA	-
4	Chr04	21806646	NA	G	A	36	PASS	22	6,9,2,5	39	39	0.5	1	NA	NA	NA	NA	NA	NA	NA	NA	1,1,9.7e-05,0.29	FALSE	NA	NA	NA	NA	-2.114722	NA	0.08913074	NA	INTERGENIC(MODIFIER||||||||||1)	NA	NA	-
4	Chr04	21806647	NA	G	A	42	PASS	22	6,9,2,5	39	45	0.5	1	NA	NA	NA	NA	NA	NA	NA	NA	1,1,9.7e-05,0.33	FALSE	NA	NA	NA	NA	-1.973741	NA	0.08987777	NA	INTERGENIC(MODIFIER||||||||||1)	NA	NA	-
4	Chr04	21806655	NA	A	G	222	PASS	22	0,0,8,14	36	-93	1	2	NA	NA	NA	NA	NA	NA	NA	NA	NA	FALSE	NA	NA	NA	NA	NA	NA	0.1629994	NA	INTERGENIC(MODIFIER||||||||||1)	NA	NA	-
4	Chr04	21806871	NA	G	A	222	PASS	17	0,0,12,5	45	-78	1	2	NA	NA	NA	NA	NA	NA	NA	NA	NA	FALSE	NA	NA	NA	NA	NA	NA	0.1632699	NA	INTERGENIC(MODIFIER||||||||||1)	NA	NA	-
4	Chr04	21806975	NA	A	G	222	PASS	25	0,0,13,12	46	-102	1	2	NA	NA	NA	NA	NA	NA	NA	NA	NA	FALSE	NA	NA	NA	NA	NA	NA	0.2558627	NA	INTERGENIC(MODIFIER||||||||||1)	NA	NA	-
4	Chr04	21807200	NA	T	C	222	PASS	16	0,0,8,6	44	-69	1	2	NA	NA	NA	NA	NA	NA	NA	NA	NA	FALSE	NA	NA	NA	NA	NA	NA	0.1550423	NA	INTERGENIC(MODIFIER||||||||||1)	NA	NA	-
4	Chr04	21807305	NA	G	A	222	PASS	22	0,1,7,14	44	-78	1	2	NA	NA	NA	NA	NA	NA	NA	NA	1,1,1,0.34	FALSE	NA	NA	NA	NA	-0.9457325	NA	0.2012372	NA	INTERGENIC(MODIFIER||||||||||1)	NA	NA	-
4	Chr04	21807690	NA	C	A	222	PASS	28	0,0,14,13	47	-108	1	2	NA	NA	NA	NA	NA	NA	NA	NA	NA	FALSE	NA	NA	NA	NA	NA	NA	0.1923207	NA	INTERGENIC(MODIFIER||||||||||1)	NA	NA	-
4	Chr04	21807903	NA	A	T	222	PASS	33	1,0,18,12	39	-105	1	2	NA	NA	NA	NA	NA	NA	NA	NA	1,0.36,1,0.31	FALSE	NA	NA	NA	NA	0.9503289	NA	0.08248237	NA	INTERGENIC(MODIFIER||||||||||1)	NA	NA	-
4	Chr04	21807944	NA	G	A	222	PASS	31	1,0,13,16	35	-103	1	2	NA	NA	NA	NA	NA	NA	NA	NA	0.47,0.36,1,0.33	FALSE	NA	NA	NA	NA	0.1155343	NA	0.001676006	NA	INTERGENIC(MODIFIER||||||||||1)	NA	NA	-
4	Chr04	21808017	NA	G	C	222	PASS	22	0,0,14,8	31	-93	1	2	NA	NA	NA	NA	NA	NA	NA	NA	NA	FALSE	NA	NA	NA	NA	NA	NA	0.2034752	NA	INTERGENIC(MODIFIER||||||||||1)	NA	NA	-
4	Chr04	21808040	NA	C	T	222	PASS	24	0,0,14,9	33	-96	1	2	NA	NA	NA	NA	NA	NA	NA	NA	NA	FALSE	NA	NA	NA	NA	NA	NA	0.1705205	NA	INTERGENIC(MODIFIER||||||||||1)	NA	NA	-
4	Chr04	21808118	NA	A	G	222	PASS	21	0,0,9,11	42	-87	1	2	NA	NA	NA	NA	NA	NA	NA	NA	NA	FALSE	NA	NA	NA	NA	NA	NA	0.180623	NA	INTERGENIC(MODIFIER||||||||||1)	NA	NA	-
4	Chr04	21808416	NA	C	T	222	PASS	20	0,0,10,9	40	-84	1	2	NA	NA	NA	NA	NA	NA	NA	NA	NA	FALSE	NA	NA	NA	NA	NA	NA	0.08375922	NA	INTERGENIC(MODIFIER||||||||||1)	NA	NA	-
4	Chr04	21808430	NA	T	C	222	PASS	21	0,0,11,10	41	-90	1	2	NA	NA	NA	NA	NA	NA	NA	NA	NA	FALSE	NA	NA	NA	NA	NA	NA	0.1940372	NA	INTERGENIC(MODIFIER||||||||||1)	NA	NA	-
4	Chr04	21808544	NA	G	A	222	PASS	28	0,0,11,15	46	-105	1	2	NA	NA	NA	NA	NA	NA	NA	NA	NA	FALSE	NA	NA	NA	NA	NA	NA	0.1891206	NA	INTERGENIC(MODIFIER||||||||||1)	NA	NA	-
4	Chr04	21809063	NA	A	G	222	PASS	21	0,0,9,12	46	-90	1	2	NA	NA	NA	NA	NA	NA	NA	NA	NA	FALSE	NA	NA	NA	NA	NA	NA	0.1243164	NA	INTERGENIC(MODIFIER||||||||||1)	NA	NA	-
4	Chr04	21809568	NA	C	T	222	PASS	21	0,0,11,9	47	-87	1	2	NA	NA	NA	NA	NA	NA	NA	NA	NA	FALSE	NA	NA	NA	NA	NA	NA	0.1902134	NA	INTERGENIC(MODIFIER||||||||||1)	NA	NA	-
4	Chr04	21809790	NA	A	G	222	PASS	25	0,0,9,15	46	-99	1	2	NA	NA	NA	NA	NA	NA	NA	NA	NA	FALSE	NA	NA	NA	NA	NA	NA	0.08506792	NA	INTERGENIC(MODIFIER||||||||||1)	NA	NA	-
4	Chr04	21810695	NA	A	G	222	PASS	31	0,0,20,11	46	-120	1	2	NA	NA	NA	NA	NA	NA	NA	NA	NA	FALSE	NA	NA	NA	NA	NA	NA	0.1346772	NA	INTERGENIC(MODIFIER||||||||||1)	NA	NA	-
4	Chr04	21811844	NA	C	T	222	PASS	27	0,0,12,15	41	-108	1	2	NA	NA	NA	NA	NA	NA	NA	NA	NA	FALSE	NA	NA	NA	NA	NA	NA	0.06042881	NA	INTERGENIC(MODIFIER||||||||||1)	NA	NA	-
4	Chr04	21811859	NA	A	G	222	PASS	26	0,0,11,15	40	-105	1	2	NA	NA	NA	NA	NA	NA	NA	NA	NA	FALSE	NA	NA	NA	NA	NA	NA	0.2562598	NA	INTERGENIC(MODIFIER||||||||||1)	NA	NA	-
4	Chr04	21811892	NA	TCTAACTAAC	TCTAAC	214	PASS	21	0,0,8,12	44	-94.5	1	2	NA	19,0.904762	NA	NA	NA	NA	NA	NA	NA	TRUE	NA	NA	NA	NA	NA	NA	0.1870599	NA	INTERGENIC(MODIFIER||||||||||1)	NA	NA	-
4	Chr04	21812064	NA	C	T	222	PASS	25	0,0,10,13	47	-96	1	2	NA	NA	NA	NA	NA	NA	NA	NA	NA	FALSE	NA	NA	NA	NA	NA	NA	0.1469496	NA	INTERGENIC(MODIFIER||||||||||1)	NA	NA	-
4	Chr04	21812277	NA	A	C	155	PASS	13	0,0,4,7	35	-60	1	2	NA	NA	NA	NA	NA	NA	NA	NA	NA	FALSE	NA	NA	NA	NA	NA	NA	0.136255	NA	INTERGENIC(MODIFIER||||||||||1)	NA	NA	-
4	Chr04	21812284	NA	C	A	99	PASS	9	0,0,4,5	31	-54	1	2	NA	NA	NA	NA	NA	NA	NA	NA	NA	FALSE	NA	NA	NA	NA	NA	NA	0.1249788	NA	INTERGENIC(MODIFIER||||||||||1)	NA	NA	-
4	Chr04	21812313	NA	C	T	149	PASS	10	0,0,5,5	26	-57	1	2	NA	NA	NA	NA	NA	NA	NA	NA	NA	FALSE	NA	NA	NA	NA	NA	NA	0.1273245	NA	INTERGENIC(MODIFIER||||||||||1)	NA	NA	-
4	Chr04	21812314	NA	A	G	147	PASS	10	0,0,5,5	26	-57	1	2	NA	NA	NA	NA	NA	NA	NA	NA	NA	FALSE	NA	NA	NA	NA	NA	NA	0.1273245	NA	INTERGENIC(MODIFIER||||||||||1)	NA	NA	-
4	Chr04	21812343	NA	A	G	214	PASS	13	0,0,7,6	37	-66	1	2	NA	NA	NA	NA	NA	NA	NA	NA	NA	FALSE	NA	NA	NA	NA	NA	NA	0.1280978	NA	INTERGENIC(MODIFIER||||||||||1)	NA	NA	-
4	Chr04	21812546	NA	A	C	222	PASS	27	0,0,19,7	46	-105	1	2	NA	NA	NA	NA	NA	NA	NA	NA	NA	FALSE	NA	NA	NA	NA	NA	NA	0.1773278	NA	INTERGENIC(MODIFIER||||||||||1)	NA	NA	-
4	Chr04	21812683	NA	C	T	222	PASS	22	1,0,7,13	43	-77	1	2	NA	NA	NA	NA	NA	NA	NA	NA	0.38,0.26,1,0.28	FALSE	NA	NA	NA	NA	-0.578006	NA	0.1317424	NA	INTERGENIC(MODIFIER||||||||||1)	NA	NA	-
4	Chr04	21812740	NA	A	G	26	PASS	25	6,12,6,0	41	29	0.5	1	NA	NA	NA	NA	NA	NA	NA	NA	0.014,1,5.1e-05,0.18	FALSE	NA	NA	NA	NA	-1.766667	NA	0.1017748	NA	INTERGENIC(MODIFIER||||||||||1)	NA	NA	-
4	Chr04	21812800	NA	C	T	24	PASS	33	14,11,7,0	39	27	0.5	1	NA	NA	NA	NA	NA	NA	NA	NA	0.066,1,0.053,1	FALSE	NA	NA	NA	NA	0.8661004	NA	0.09827777	NA	INTERGENIC(MODIFIER||||||||||1)	NA	NA	-
4	Chr04	21812863	NA	T	G	8.64	Qual	34	15,12,7,0	36	11.3	0.5	1	NA	NA	NA	NA	NA	NA	NA	NA	0.036,1,0.13,1	FALSE	NA	NA	NA	NA	0.1277753	NA	0.1082444	NA	INTERGENIC(MODIFIER||||||||||1)	NA	NA	-
4	Chr04	21812927	NA	C	T	4.77	Qual	38	13,18,5,1	35	6.99	0.4999	1	NA	NA	NA	NA	NA	NA	NA	NA	0.09,1,0.4,1	FALSE	NA	NA	NA	NA	1.215526	NA	0.05884535	NA	INTERGENIC(MODIFIER||||||||||1)	NA	NA	-
4	Chr04	21813102	NA	C	T	34	PASS	23	6,9,1,6	35	37	0.5	1	NA	NA	NA	NA	NA	NA	NA	NA	0.35,1,0.03,0.065	FALSE	NA	NA	NA	NA	-1.480305	NA	0.05856991	NA	INTERGENIC(MODIFIER||||||||||1)	NA	NA	-
4	Chr04	21813134	NA	G	C	73	PASS	25	7,9,2,7	33	76	0.5	1	NA	NA	NA	NA	NA	NA	NA	NA	0.4,0.24,0.19,1	FALSE	NA	NA	NA	NA	-1.273812	NA	0.09503634	NA	INTERGENIC(MODIFIER||||||||||1)	NA	NA	-
4	Chr04	21813162	NA	G	A	85	PASS	21	7,6,1,7	28	88	0.5	1	NA	NA	NA	NA	NA	NA	NA	NA	0.085,0.11,1,1	FALSE	NA	NA	NA	NA	1.412203	NA	0.08895625	NA	INTERGENIC(MODIFIER||||||||||1)	NA	NA	-
4	Chr04	21813296	NA	A	C	222	PASS	21	0,1,10,10	43	-77	1	2	NA	NA	NA	NA	NA	NA	NA	NA	1,0.3,1,0.32	FALSE	NA	NA	NA	NA	-1.07344	NA	0.1028178	NA	INTERGENIC(MODIFIER||||||||||1)	NA	NA	-
4	Chr04	21813462	NA	A	G	188	PASS	19	0,0,6,12	28	-81	1	2	NA	NA	NA	NA	NA	NA	NA	NA	NA	FALSE	NA	NA	NA	NA	NA	NA	0.1811644	NA	INTERGENIC(MODIFIER||||||||||1)	NA	NA	-
4	Chr04	21813982	NA	A	G	222	PASS	15	0,0,8,7	36	-72	1	2	NA	NA	NA	NA	NA	NA	NA	NA	NA	FALSE	NA	NA	NA	NA	NA	NA	0.1314476	NA	INTERGENIC(MODIFIER||||||||||1)	NA	NA	-
4	Chr04	21814017	NA	T	C	222	PASS	16	0,0,7,9	32	-75	1	2	NA	NA	NA	NA	NA	NA	NA	NA	NA	FALSE	NA	NA	NA	NA	NA	NA	0.1651488	NA	INTERGENIC(MODIFIER||||||||||1)	NA	NA	-
4	Chr04	21814090	NA	T	C	6.98	Qual	26	7,11,7,1	36	9.53	0.4999	1	NA	NA	NA	NA	NA	NA	NA	NA	0.036,0.19,0.00019,1	FALSE	NA	NA	NA	NA	-0.75	NA	0.1126294	NA	INTERGENIC(MODIFIER||||||||||1)	NA	NA	-
4	Chr04	21814105	NA	G	A	225	PASS	26	6,2,7,11	36	35	0.5	1	NA	NA	NA	NA	NA	NA	NA	NA	0.2,1,1,0.36	FALSE	NA	NA	NA	NA	0.5277778	NA	0.1770374	NA	INTERGENIC(MODIFIER||||||||||1)	NA	NA	-
4	Chr04	21814277	NA	G	A	225	PASS	32	6,3,14,8	40	9.53	0.5001	1	NA	NA	NA	NA	NA	NA	NA	NA	1,1,1,1	FALSE	NA	NA	NA	NA	2.328289	NA	0.205918	NA	INTERGENIC(MODIFIER||||||||||1)	NA	NA	-
4	Chr04	21814408	NA	G	A	225	PASS	21	4,0,6,10	39	-6.18	0.5016	1	NA	NA	NA	NA	NA	NA	NA	NA	0.087,0.2,1,1	FALSE	NA	NA	NA	NA	-1.370121	NA	0.1711762	NA	INTERGENIC(MODIFIER||||||||||1)	NA	NA	-
4	Chr04	21814424	NA	A	G	222	PASS	16	0,0,6,10	42	-75	1	2	NA	NA	NA	NA	NA	NA	NA	NA	NA	FALSE	NA	NA	NA	NA	NA	NA	0.1274073	NA	INTERGENIC(MODIFIER||||||||||1)	NA	NA	-
4	Chr04	21814643	NA	A	G	5.46	Qual	24	8,11,0,5	33	7.8	0.4999	1	NA	NA	NA	NA	NA	NA	NA	NA	0.13,1,0.14,0.29	FALSE	NA	NA	NA	NA	-2.132456	NA	0.06303415	NA	INTERGENIC(MODIFIER||||||||||1)	NA	NA	-
4	Chr04	21814746	NA	G	C	225	PASS	31	3,9,6,13	39	102	0.5	1	NA	NA	NA	NA	NA	NA	NA	NA	1,1,1,1	FALSE	NA	NA	NA	NA	0.1419437	NA	0.1396257	NA	INTERGENIC(MODIFIER||||||||||1)	NA	NA	-
4	Chr04	21814964	NA	A	T	222	PASS	14	0,0,9,5	43	-66	1	2	NA	NA	NA	NA	NA	NA	NA	NA	NA	FALSE	NA	NA	NA	NA	NA	NA	0.1407814	NA	INTERGENIC(MODIFIER||||||||||1)	NA	NA	-
4	Chr04	21815159	NA	A	G	3.01	Qual	22	6,13,2,1	45	4.77	0.4997	1	NA	NA	NA	NA	NA	NA	NA	NA	0.53,0.36,8.7e-06,1	FALSE	NA	NA	NA	NA	-1.530768	NA	0.0598336	NA	INTERGENIC(MODIFIER||||||||||1)	NA	NA	-
4	Chr04	21815165	NA	G	A	225	PASS	20	2,1,6,11	45	-4.75	0.501	1	NA	NA	NA	NA	NA	NA	NA	NA	0.54,1,1,0.19	FALSE	NA	NA	NA	NA	1.376066	NA	0.1405877	NA	INTERGENIC(MODIFIER||||||||||1)	NA	NA	-
4	Chr04	21815294	NA	T	G	110	PASS	21	3,10,5,3	44	113	0.5	1	NA	NA	NA	NA	NA	NA	NA	NA	0.16,1,0.0056,1	FALSE	NA	NA	NA	NA	-0.1810517	NA	0.03723926	NA	INTERGENIC(MODIFIER||||||||||1)	NA	NA	-
4	Chr04	21815367	NA	C	T	225	PASS	22	4,3,6,9	44	123	0.5	1	NA	NA	NA	NA	NA	NA	NA	NA	0.65,0.15,1,0.15	FALSE	NA	NA	NA	NA	-1.198343	NA	0.09597319	NA	INTERGENIC(MODIFIER||||||||||1)	NA	NA	-
4	Chr04	21815417	NA	AC	ACC	214	PASS	15	0,0,4,9	40	-73.5	1	2	NA	13,0.866667	NA	NA	NA	NA	NA	NA	NA	TRUE	NA	NA	NA	NA	NA	NA	0.1526796	NA	INTERGENIC(MODIFIER||||||||||1)	NA	NA	-
4	Chr04	21815430	NA	A	C	22	PASS	14	5,6,1,2	40	25	0.5	1	NA	NA	NA	NA	NA	NA	NA	NA	1,0.066,0.13,1	FALSE	NA	NA	NA	NA	-1.401298	NA	0.06619718	NA	INTERGENIC(MODIFIER||||||||||1)	NA	NA	-
4	Chr04	21815530	NA	T	C	170	PASS	9	0,0,5,4	34	-54	1	2	NA	NA	NA	NA	NA	NA	NA	NA	NA	FALSE	NA	NA	NA	NA	NA	NA	0.1100517	NA	INTERGENIC(MODIFIER||||||||||1)	NA	NA	-
4	Chr04	21815710	NA	T	A	12.3	PASS	27	14,9,0,4	30	15.1	0.5	1	NA	NA	NA	NA	NA	NA	NA	NA	0.041,1,1,0.32	FALSE	NA	NA	NA	NA	1.87694	NA	0.07635114	NA	INTERGENIC(MODIFIER||||||||||1)	NA	NA	-
4	Chr04	21815843	NA	T	C	6.02	Qual	2	0,0,1,1	28	-33	1	2	NA	NA	NA	NA	NA	NA	NA	NA	NA	FALSE	NA	NA	NA	NA	NA	NA	0.0384	NA	INTERGENIC(MODIFIER||||||||||1)	NA	NA	-
4	Chr04	21815884	NA	G	T	6.79	Qual	2	0,0,1,1	28	-33	1	2	NA	NA	NA	NA	NA	NA	NA	NA	NA	FALSE	NA	NA	NA	NA	NA	NA	0.048	NA	INTERGENIC(MODIFIER||||||||||1)	NA	NA	-
4	Chr04	21816217	NA	T	C	63	PASS	9	0,0,5,3	21	-51	1	2	NA	NA	NA	NA	NA	NA	NA	NA	NA	FALSE	NA	NA	NA	NA	NA	NA	0.112218	NA	INTERGENIC(MODIFIER||||||||||1)	NA	NA	-
4	Chr04	21816246	NA	C	T	29.8	PASS	13	2,1,4,4	14	-37	1	2	NA	NA	NA	NA	NA	NA	NA	NA	1,0.23,1,1	FALSE	NA	NA	NA	NA	1.735055	NA	0.05508941	NA	INTERGENIC(MODIFIER||||||||||1)	NA	NA	-
4	Chr04	21816263	NA	A	G	76.5	PASS	14	3,1,4,6	20	-39	1	2	NA	NA	NA	NA	NA	NA	NA	NA	0.56,0.34,1,0.11	FALSE	NA	NA	NA	NA	0.3535534	NA	0.1075594	NA	INTERGENIC(MODIFIER||||||||||1)	NA	NA	-
4	Chr04	21816452	NA	A	G	222	PASS	27	1,0,16,10	28	-94	1	2	NA	NA	NA	NA	NA	NA	NA	NA	1,0.34,1,0.34	FALSE	NA	NA	NA	NA	-0.3209704	NA	0.01093286	NA	INTERGENIC(MODIFIER||||||||||1)	NA	NA	-
4	Chr04	21816631	NA	T	C	12.3	PASS	23	9,5,4,4	35	15.1	0.5	1	NA	NA	NA	NA	NA	NA	NA	NA	0.66,0.039,0.0017,0.34	FALSE	NA	NA	NA	NA	-1.126164	NA	0.1222478	NA	INTERGENIC(MODIFIER||||||||||1)	NA	NA	-
4	Chr04	21816761	NA	C	T	69	PASS	16	6,3,3,3	34	72	0.5	1	NA	NA	NA	NA	NA	NA	NA	NA	0.62,0.04,1,1	FALSE	NA	NA	NA	NA	-1.944544	NA	0.09807275	NA	INTERGENIC(MODIFIER||||||||||1)	NA	NA	-
4	Chr04	21816764	NA	A	G	70	PASS	15	6,3,3,3	34	73	0.5	1	NA	NA	NA	NA	NA	NA	NA	NA	0.62,0.091,1,1	FALSE	NA	NA	NA	NA	-1.944544	NA	0.09321602	NA	INTERGENIC(MODIFIER||||||||||1)	NA	NA	-
4	Chr04	21816801	NA	T	C	97	PASS	8	0,0,3,5	25	-51	1	2	NA	NA	NA	NA	NA	NA	NA	NA	NA	FALSE	NA	NA	NA	NA	NA	NA	0.118736	NA	INTERGENIC(MODIFIER||||||||||1)	NA	NA	-
4	Chr04	21817067	NA	G	A	27	PASS	15	4,4,4,3	19	10.4	0.5	1	NA	NA	NA	NA	NA	NA	NA	NA	1,0.16,1,0.32	FALSE	NA	NA	NA	NA	-0.4050463	NA	0.1121465	NA	INTERGENIC(MODIFIER||||||||||1)	NA	NA	-
4	Chr04	21817295	NA	C	T	170	PASS	20	2,2,5,11	29	-8.63	0.5032	1	NA	NA	NA	NA	NA	NA	NA	NA	0.59,0.33,1,1	FALSE	NA	NA	NA	NA	-3.070961	NA	0.05262895	NA	INTERGENIC(MODIFIER||||||||||1)	NA	NA	-
4	Chr04	21817315	NA	T	C	222	PASS	19	0,0,6,13	29	-84	1	2	NA	NA	NA	NA	NA	NA	NA	NA	NA	FALSE	NA	NA	NA	NA	NA	NA	0.1922973	NA	INTERGENIC(MODIFIER||||||||||1)	NA	NA	-
4	Chr04	21817445	NA	A	T	222	PASS	29	0,0,16,13	28	-114	1	2	NA	NA	NA	NA	NA	NA	NA	NA	NA	FALSE	NA	NA	NA	NA	NA	NA	0.005414187	NA	INTERGENIC(MODIFIER||||||||||1)	NA	NA	-
4	Chr04	21817446	NA	C	A	222	PASS	29	0,3,16,10	28	-69	1	2	NA	NA	NA	NA	NA	NA	NA	NA	0.078,0.27,1,0.17	FALSE	NA	NA	NA	NA	0.7519206	NA	0.02040038	NA	INTERGENIC(MODIFIER||||||||||1)	NA	NA	-
4	Chr04	21817470	NA	C	T	220	PASS	30	0,4,15,10	28	-49	1	2	NA	NA	NA	NA	NA	NA	NA	NA	0.042,0.34,1,1	FALSE	NA	NA	NA	NA	0.9803061	NA	0.2504852	NA	INTERGENIC(MODIFIER||||||||||1)	NA	NA	-
4	Chr04	21817713	NA	A	G	222	PASS	25	0,0,10,14	30	-99	1	2	NA	NA	NA	NA	NA	NA	NA	NA	NA	FALSE	NA	NA	NA	NA	NA	NA	0.2475146	NA	INTERGENIC(MODIFIER||||||||||1)	NA	NA	-
4	Chr04	21817804	NA	T	C	222	PASS	27	0,0,15,10	40	-102	1	2	NA	NA	NA	NA	NA	NA	NA	NA	NA	FALSE	NA	NA	NA	NA	NA	NA	0.1516425	NA	INTERGENIC(MODIFIER||||||||||1)	NA	NA	-
4	Chr04	21817978	NA	T	C	222	PASS	26	0,0,17,9	41	-105	1	2	NA	NA	NA	NA	NA	NA	NA	NA	NA	FALSE	NA	NA	NA	NA	NA	NA	0.155707	NA	INTERGENIC(MODIFIER||||||||||1)	NA	NA	-
4	Chr04	21818009	NA	CAA	CAAA	196	PASS	16	0,0,9,6	36	-79.5	1	2	NA	15,0.937500	NA	NA	NA	NA	NA	NA	NA	TRUE	NA	NA	NA	NA	NA	NA	0.1201526	NA	INTERGENIC(MODIFIER||||||||||1)	NA	NA	-
4	Chr04	21818040	NA	CGGGG	CGGG	61.5	PASS	12	0,0,4,4	30	-58.5	1	2	NA	12,1.000000	NA	NA	NA	NA	NA	NA	NA	TRUE	NA	NA	NA	NA	NA	NA	0.07190052	NA	INTERGENIC(MODIFIER||||||||||1)	NA	NA	-
4	Chr04	21818194	NA	T	C	210	PASS	18	0,0,3,15	38	-81	1	2	NA	NA	NA	NA	NA	NA	NA	NA	NA	FALSE	NA	NA	NA	NA	NA	NA	0.09824176	NA	INTERGENIC(MODIFIER||||||||||1)	NA	NA	-
4	Chr04	21818326	NA	C	G	222	PASS	26	0,0,6,20	43	-105	1	2	NA	NA	NA	NA	NA	NA	NA	NA	NA	FALSE	NA	NA	NA	NA	NA	NA	0.1495177	NA	INTERGENIC(MODIFIER||||||||||1)	NA	NA	-
4	Chr04	21818427	NA	A	T	222	PASS	15	0,0,5,10	43	-72	1	2	NA	NA	NA	NA	NA	NA	NA	NA	NA	FALSE	NA	NA	NA	NA	NA	NA	0.1714218	NA	INTERGENIC(MODIFIER||||||||||1)	NA	NA	-
4	Chr04	21818567	NA	T	C	112	PASS	8	0,0,4,4	31	-51	1	2	NA	NA	NA	NA	NA	NA	NA	NA	NA	FALSE	NA	NA	NA	NA	NA	NA	0.1025695	NA	INTERGENIC(MODIFIER||||||||||1)	NA	NA	-
4	Chr04	21818706	NA	T	A	207	PASS	10	0,0,3,7	38	-57	1	2	NA	NA	NA	NA	NA	NA	NA	NA	NA	FALSE	NA	NA	NA	NA	NA	NA	0.1155903	NA	INTERGENIC(MODIFIER||||||||||1)	NA	NA	-
4	Chr04	21818757	NA	A	G	150	PASS	8	0,0,1,7	36	-51	1	2	NA	NA	NA	NA	NA	NA	NA	NA	NA	FALSE	NA	NA	NA	NA	NA	NA	0.1140006	NA	INTERGENIC(MODIFIER||||||||||1)	NA	NA	-
4	Chr04	21818972	NA	A	G	3.01	Qual	17	9,3,4,0	36	4.77	0.4997	1	NA	NA	NA	NA	NA	NA	NA	NA	0.53,1,0.073,1	FALSE	NA	NA	NA	NA	0.06063391	NA	0.08318607	NA	INTERGENIC(MODIFIER||||||||||1)	NA	NA	-
4	Chr04	21819066	NA	A	G	47	PASS	20	9,4,6,1	35	50	0.5	1	NA	NA	NA	NA	NA	NA	NA	NA	0.61,0.45,0.039,1	FALSE	NA	NA	NA	NA	0.3169715	NA	0.04435343	NA	INTERGENIC(MODIFIER||||||||||1)	NA	NA	-
4	Chr04	21819147	NA	G	A	3.54	Qual	20	12,3,4,0	32	5.47	0.4998	1	NA	NA	NA	NA	NA	NA	NA	NA	1,0.039,0.36,0.44	FALSE	NA	NA	NA	NA	2.85	NA	0.07930802	NA	INTERGENIC(MODIFIER||||||||||1)	NA	NA	-
4	Chr04	21819152	NA	A	G	7.8	Qual	19	12,3,4,0	32	10.4	0.5	1	NA	NA	NA	NA	NA	NA	NA	NA	1,1,0.5,1	FALSE	NA	NA	NA	NA	2.55	NA	0.08284946	NA	INTERGENIC(MODIFIER||||||||||1)	NA	NA	-
4	Chr04	21819207	NA	G	A	108	PASS	21	9,1,7,4	30	78	0.5	1	NA	NA	NA	NA	NA	NA	NA	NA	0.31,0.35,0.39,1	FALSE	NA	NA	NA	NA	1.161895	NA	0.1114244	NA	INTERGENIC(MODIFIER||||||||||1)	NA	NA	-
4	Chr04	21819268	NA	C	T	68	PASS	20	12,1,3,4	26	55.9	0.5	1	NA	NA	NA	NA	NA	NA	NA	NA	0.031,0.11,1,1	FALSE	NA	NA	NA	NA	-0.7924289	NA	0.04877612	NA	INTERGENIC(MODIFIER||||||||||1)	NA	NA	-
4	Chr04	21819296	NA	T	C	129	PASS	17	0,0,10,7	21	-78	1	2	NA	NA	NA	NA	NA	NA	NA	NA	NA	FALSE	NA	NA	NA	NA	NA	NA	0.1591314	NA	INTERGENIC(MODIFIER||||||||||1)	NA	NA	-
4	Chr04	21819338	NA	C	T	187	PASS	30	10,4,4,11	26	44	0.5	1	NA	NA	NA	NA	NA	NA	NA	NA	0.027,0.3,1,0.12	FALSE	NA	NA	NA	NA	-1.287486	NA	0.03562541	NA	INTERGENIC(MODIFIER||||||||||1)	NA	NA	-
4	Chr04	21819377	NA	G	A	4.13	Qual	33	8,15,8,2	27	6.2	0.4998	1	NA	NA	NA	NA	NA	NA	NA	NA	0.026,1,0.009,0.017	FALSE	NA	NA	NA	NA	0.2937978	NA	0.1373882	NA	INTERGENIC(MODIFIER||||||||||1)	NA	NA	-
4	Chr04	21819414	NA	T	C	136	PASS	29	8,10,3,8	30	139	0.5	1	NA	NA	NA	NA	NA	NA	NA	NA	0.45,1,1,1	FALSE	NA	NA	NA	NA	1.730446	NA	0.04742703	NA	INTERGENIC(MODIFIER||||||||||1)	NA	NA	-
4	Chr04	21819505	NA	A	G	8.64	Qual	9	1,6,1,1	31	11.3	0.5	1	NA	NA	NA	NA	NA	NA	NA	NA	0.42,1,1,0.47	FALSE	NA	NA	NA	NA	1.21907	NA	0.024	NA	INTERGENIC(MODIFIER||||||||||1)	NA	NA	-
4	Chr04	21819519	NA	A	G	37	PASS	7	1,1,0,4	30	-4.12	0.5008	1	NA	NA	NA	NA	NA	NA	NA	NA	0.33,0.27,1,0.18	FALSE	NA	NA	NA	NA	-0.8071455	NA	0.06617741	NA	INTERGENIC(MODIFIER||||||||||1)	NA	NA	-
4	Chr04	21819560	NA	T	G	11.5	PASS	5	1,1,0,3	25	-17.1	0.5263	1	NA	NA	NA	NA	NA	NA	NA	NA	0.4,1,1,1	FALSE	NA	NA	NA	NA	-1.291774	NA	0.05085621	NA	INTERGENIC(MODIFIER||||||||||1)	NA	NA	-
4	Chr04	21819577	NA	A	G	21.5	PASS	4	0,0,0,4	20	-39	1	2	NA	NA	NA	NA	NA	NA	NA	NA	NA	FALSE	NA	NA	NA	NA	NA	NA	0.06131737	NA	INTERGENIC(MODIFIER||||||||||1)	NA	NA	-
4	Chr04	21819990	NA	CA	CAA	7.98	Qual	7	0,0,1,1	27	-40.5	1	2	NA	2,0.285714	NA	NA	NA	NA	NA	NA	NA	TRUE	NA	NA	NA	NA	NA	NA	0.0624	NA	INTERGENIC(MODIFIER||||||||||1)	NA	NA	-
4	Chr04	21820179	NA	A	G	10.4	PASS	28	9,12,3,3	33	13.2	0.5	1	NA	NA	NA	NA	NA	NA	NA	NA	1,0.42,0.11,0.0055	FALSE	NA	NA	NA	NA	-2.653614	NA	0.02910585	NA	INTERGENIC(MODIFIER||||||||||1)	NA	NA	-
4	Chr04	21820200	NA	A	C	222	PASS	36	0,0,15,18	33	-126	1	2	NA	NA	NA	NA	NA	NA	NA	NA	NA	FALSE	NA	NA	NA	NA	NA	NA	0.1298218	NA	INTERGENIC(MODIFIER||||||||||1)	NA	NA	-
4	Chr04	21820209	NA	C	T	28	PASS	37	12,17,6,2	35	31	0.5	1	NA	NA	NA	NA	NA	NA	NA	NA	0.12,1,0.03,1	FALSE	NA	NA	NA	NA	0.2029166	NA	0.1102993	NA	INTERGENIC(MODIFIER||||||||||1)	NA	NA	-
4	Chr04	21820245	NA	G	T	202	PASS	48	16,11,13,7	37	205	0.5	1	NA	NA	NA	NA	NA	NA	NA	NA	0.77,1,1,1	FALSE	NA	NA	NA	NA	-2.313032	NA	0.1608161	NA	INTERGENIC(MODIFIER||||||||||1)	NA	NA	-
4	Chr04	21820310	NA	G	A	80	PASS	58	30,13,6,6	39	83	0.5	1	NA	NA	NA	NA	NA	NA	NA	NA	0.3,0.3,0.043,0.22	FALSE	NA	NA	NA	NA	-1.762738	NA	0.1498471	NA	INTERGENIC(MODIFIER||||||||||1)	NA	NA	-
4	Chr04	21820366	NA	T	A	110	PASS	61	29,16,8,6	37	113	0.5	1	NA	NA	NA	NA	NA	NA	NA	NA	0.75,0.2,0.48,1	FALSE	NA	NA	NA	NA	0.1692654	NA	0.02762879	NA	INTERGENIC(MODIFIER||||||||||1)	NA	NA	-
4	Chr04	21820395	NA	C	T	225	PASS	57	13,11,17,15	36	210	0.5	1	NA	NA	NA	NA	NA	NA	NA	NA	1,0.18,1,1	FALSE	NA	NA	NA	NA	-1.117574	NA	0.07824278	NA	INTERGENIC(MODIFIER||||||||||1)	NA	NA	-
4	Chr04	21820435	NA	C	T	62	PASS	49	18,20,6,4	34	65	0.5	1	NA	NA	NA	NA	NA	NA	NA	NA	0.72,1,0.47,0.4	FALSE	NA	NA	NA	NA	1.358171	NA	0.1233541	NA	INTERGENIC(MODIFIER||||||||||1)	NA	NA	-
4	Chr04	21820547	NA	A	G	76	PASS	21	7,5,4,4	41	79	0.5	1	NA	NA	NA	NA	NA	NA	NA	NA	1,1,0.0046,1	FALSE	NA	NA	NA	NA	-0.2700309	NA	0.1229565	NA	INTERGENIC(MODIFIER||||||||||1)	NA	NA	-
4	Chr04	21820688	NA	C	T	96	PASS	28	7,12,2,7	37	99	0.5	1	NA	NA	NA	NA	NA	NA	NA	NA	0.67,1,0.22,1	FALSE	NA	NA	NA	NA	0.3443433	NA	0.06532229	NA	INTERGENIC(MODIFIER||||||||||1)	NA	NA	-
4	Chr04	21820706	NA	A	G	222	PASS	32	0,0,13,19	37	-123	1	2	NA	NA	NA	NA	NA	NA	NA	NA	NA	FALSE	NA	NA	NA	NA	NA	NA	0.1946614	NA	INTERGENIC(MODIFIER||||||||||1)	NA	NA	-
4	Chr04	21820818	NA	G	A	225	PASS	32	6,9,10,7	35	100	0.5	1	NA	NA	NA	NA	NA	NA	NA	NA	0.48,1,1,0.078	FALSE	NA	NA	NA	NA	1.661561	NA	0.1543758	NA	INTERGENIC(MODIFIER||||||||||1)	NA	NA	-
4	Chr04	21820828	NA	T	C	116	PASS	31	10,6,6,9	36	119	0.5	1	NA	NA	NA	NA	NA	NA	NA	NA	0.29,0.11,1.1e-06,1	FALSE	NA	NA	NA	NA	-1.284675	NA	0.148827	NA	INTERGENIC(MODIFIER||||||||||1)	NA	NA	-
4	Chr04	21820872	NA	A	G	22	PASS	35	12,13,6,4	36	25	0.5	1	NA	NA	NA	NA	NA	NA	NA	NA	0.71,0.36,0.015,0.02	FALSE	NA	NA	NA	NA	-0.9311283	NA	0.01649929	NA	INTERGENIC(MODIFIER||||||||||1)	NA	NA	-
4	Chr04	21820909	NA	C	T	103	PASS	29	9,10,4,6	40	106	0.5	1	NA	NA	NA	NA	NA	NA	NA	NA	1,0.18,0.14,1	FALSE	NA	NA	NA	NA	1.766501	NA	0.09673709	NA	INTERGENIC(MODIFIER||||||||||1)	NA	NA	-
4	Chr04	21821007	NA	A	G	43	PASS	26	7,7,6,4	39	46	0.5	1	NA	NA	NA	NA	NA	NA	NA	NA	0.7,0.17,3.7e-06,0.09	FALSE	NA	NA	NA	NA	2.078667	NA	0.06450643	NA	INTERGENIC(MODIFIER||||||||||1)	NA	NA	-
4	Chr04	21821161	NA	G	A	147	PASS	14	0,3,1,10	41	-8.63	0.5032	1	NA	NA	NA	NA	NA	NA	NA	NA	1,1,1,1	FALSE	NA	NA	NA	NA	2.024097	NA	0.01414343	NA	INTERGENIC(MODIFIER||||||||||1)	NA	NA	-
4	Chr04	21821253	NA	G	A	91	PASS	26	4,11,0,9	38	94	0.5	1	NA	NA	NA	NA	NA	NA	NA	NA	0.26,0.44,1,1	FALSE	NA	NA	NA	NA	-1.132941	NA	0.1104312	NA	INTERGENIC(MODIFIER||||||||||1)	NA	NA	-
4	Chr04	21821329	NA	C	T	3.54	Qual	30	6,16,2,5	35	5.47	0.4998	1	NA	NA	NA	NA	NA	NA	NA	NA	1,0.27,0.089,0.33	FALSE	NA	NA	NA	NA	-2.471789	NA	0.1025857	NA	INTERGENIC(MODIFIER||||||||||1)	NA	NA	-
4	Chr04	21821363	NA	T	C	47	PASS	27	7,12,0,8	33	50	0.5	1	NA	NA	NA	NA	NA	NA	NA	NA	0.068,0.00023,1,0.0078	FALSE	NA	NA	NA	NA	2.628422	NA	0.1037482	NA	INTERGENIC(MODIFIER||||||||||1)	NA	NA	-
4	Chr04	21821384	NA	TCA	T	52.5	PASS	20	0,4,2,6	31	-3.84	0.5001	1	NA	7,0.350000	NA	NA	NA	NA	NA	NA	0.52,1,0.13,1	TRUE	NA	NA	NA	NA	NA	NA	0.1550343	NA	INTERGENIC(MODIFIER||||||||||1)	NA	NA	-
4	Chr04	21821414	NA	A	G	84	PASS	13	0,0,5,7	22	-63	1	2	NA	NA	NA	NA	NA	NA	NA	NA	NA	FALSE	NA	NA	NA	NA	NA	NA	0.1541079	NA	INTERGENIC(MODIFIER||||||||||1)	NA	NA	-
4	Chr04	21821545	NA	A	G	38.1	PASS	7	0,0,2,4	16	-45	1	2	NA	NA	NA	NA	NA	NA	NA	NA	NA	FALSE	NA	NA	NA	NA	NA	NA	0.01602213	NA	INTERGENIC(MODIFIER||||||||||1)	NA	NA	-
4	Chr04	21821590	NA	T	C	51.1	PASS	8	0,0,2,5	18	-48	1	2	NA	NA	NA	NA	NA	NA	NA	NA	NA	FALSE	NA	NA	NA	NA	NA	NA	0.0124013	NA	INTERGENIC(MODIFIER||||||||||1)	NA	NA	-
4	Chr04	21821605	NA	C	T	51	PASS	8	0,0,3,5	18	-51	1	2	NA	NA	NA	NA	NA	NA	NA	NA	NA	FALSE	NA	NA	NA	NA	NA	NA	0.0361397	NA	INTERGENIC(MODIFIER||||||||||1)	NA	NA	-
4	Chr04	21821633	NA	C	T	99	PASS	11	0,0,4,6	22	-57	1	2	NA	NA	NA	NA	NA	NA	NA	NA	NA	FALSE	NA	NA	NA	NA	NA	NA	0.1057184	NA	INTERGENIC(MODIFIER||||||||||1)	NA	NA	-
4	Chr04	21821648	NA	T	C	101	PASS	7	0,0,3,3	31	-45	1	2	NA	NA	NA	NA	NA	NA	NA	NA	NA	FALSE	NA	NA	NA	NA	NA	NA	0.1014434	NA	INTERGENIC(MODIFIER||||||||||1)	NA	NA	-
4	Chr04	21821676	NA	A	G	132	PASS	9	0,0,4,5	29	-54	1	2	NA	NA	NA	NA	NA	NA	NA	NA	NA	FALSE	NA	NA	NA	NA	NA	NA	0.1271282	NA	INTERGENIC(MODIFIER||||||||||1)	NA	NA	-
4	Chr04	21822034	NA	A	G	222	PASS	17	0,0,10,6	42	-75	1	2	NA	NA	NA	NA	NA	NA	NA	NA	NA	FALSE	NA	NA	NA	NA	NA	NA	0.1762471	NA	INTERGENIC(MODIFIER||||||||||1)	NA	NA	-
4	Chr04	21822236	NA	A	G	183	PASS	12	0,0,7,5	34	-63	1	2	NA	NA	NA	NA	NA	NA	NA	NA	NA	FALSE	NA	NA	NA	NA	NA	NA	0.1338059	NA	INTERGENIC(MODIFIER||||||||||1)	NA	NA	-
4	Chr04	21822375	NA	T	G	222	PASS	22	0,0,10,11	42	-90	1	2	NA	NA	NA	NA	NA	NA	NA	NA	NA	FALSE	NA	NA	NA	NA	NA	NA	0.2010308	NA	INTERGENIC(MODIFIER||||||||||1)	NA	NA	-
4	Chr04	21822652	NA	A	G	120	PASS	13	0,0,10,3	24	-66	1	2	NA	NA	NA	NA	NA	NA	NA	NA	NA	FALSE	NA	NA	NA	NA	NA	NA	0.153293	NA	INTERGENIC(MODIFIER||||||||||1)	NA	NA	-
4	Chr04	21822706	NA	G	A	222	PASS	17	0,1,12,4	35	-66	1	2	NA	NA	NA	NA	NA	NA	NA	NA	0.29,0.37,1,0.24	FALSE	NA	NA	NA	NA	0.5103104	NA	0.1679504	NA	INTERGENIC(MODIFIER||||||||||1)	NA	NA	-
4	Chr04	21822749	NA	G	C	222	PASS	18	0,0,10,8	32	-81	1	2	NA	NA	NA	NA	NA	NA	NA	NA	NA	FALSE	NA	NA	NA	NA	NA	NA	0.1883499	NA	INTERGENIC(MODIFIER||||||||||1)	NA	NA	-
4	Chr04	21822939	NA	G	A	193	PASS	18	0,0,7,11	30	-81	1	2	NA	NA	NA	NA	NA	NA	NA	NA	NA	FALSE	NA	NA	NA	NA	NA	NA	0.17078	NA	INTERGENIC(MODIFIER||||||||||1)	NA	NA	-
4	Chr04	21822953	NA	C	T	177	PASS	18	0,0,7,11	27	-81	1	2	NA	NA	NA	NA	NA	NA	NA	NA	NA	FALSE	NA	NA	NA	NA	NA	NA	0.1845099	NA	INTERGENIC(MODIFIER||||||||||1)	NA	NA	-
4	Chr04	21822977	NA	A	C	199	PASS	19	0,0,10,9	24	-84	1	2	NA	NA	NA	NA	NA	NA	NA	NA	NA	FALSE	NA	NA	NA	NA	NA	NA	0.142117	NA	INTERGENIC(MODIFIER||||||||||1)	NA	NA	-
4	Chr04	21823023	NA	A	G	222	PASS	21	0,0,13,8	29	-90	1	2	NA	NA	NA	NA	NA	NA	NA	NA	NA	FALSE	NA	NA	NA	NA	NA	NA	0.1636665	NA	INTERGENIC(MODIFIER||||||||||1)	NA	NA	-
4	Chr04	21823101	NA	T	A	222	PASS	25	0,0,15,9	41	-99	1	2	NA	NA	NA	NA	NA	NA	NA	NA	NA	FALSE	NA	NA	NA	NA	NA	NA	0.1078652	NA	INTERGENIC(MODIFIER||||||||||1)	NA	NA	-
4	Chr04	21823256	NA	T	C	222	PASS	22	0,0,13,8	31	-90	1	2	NA	NA	NA	NA	NA	NA	NA	NA	NA	FALSE	NA	NA	NA	NA	NA	NA	0.1947395	NA	INTERGENIC(MODIFIER||||||||||1)	NA	NA	-
4	Chr04	21823267	NA	G	A	222	PASS	22	0,0,13,8	31	-90	1	2	NA	NA	NA	NA	NA	NA	NA	NA	NA	FALSE	NA	NA	NA	NA	NA	NA	0.1190118	NA	INTERGENIC(MODIFIER||||||||||1)	NA	NA	-
4	Chr04	21823797	NA	G	T	222	PASS	30	1,1,12,15	33	-88	1	2	NA	NA	NA	NA	NA	NA	NA	NA	1,0.27,1,0.29	FALSE	NA	NA	NA	NA	-0.4733646	NA	0.1377324	NA	INTERGENIC(MODIFIER||||||||||1)	NA	NA	-
4	Chr04	21823930	NA	C	G	222	PASS	15	0,0,7,8	33	-72	1	2	NA	NA	NA	NA	NA	NA	NA	NA	NA	FALSE	NA	NA	NA	NA	NA	NA	0.1342214	NA	INTERGENIC(MODIFIER||||||||||1)	NA	NA	-
4	Chr04	21823995	NA	C	G	222	PASS	20	0,0,9,11	34	-87	1	2	NA	NA	NA	NA	NA	NA	NA	NA	NA	FALSE	NA	NA	NA	NA	NA	NA	0.1960151	NA	INTERGENIC(MODIFIER||||||||||1)	NA	NA	-
4	Chr04	21824078	NA	G	A	222	PASS	27	1,1,12,13	40	-83	1	2	NA	NA	NA	NA	NA	NA	NA	NA	1,1,1,1	FALSE	NA	NA	NA	NA	0.7869471	NA	0.2517412	NA	INTERGENIC(MODIFIER||||||||||1)	NA	NA	-
4	Chr04	21824296	NA	C	T	222	PASS	22	0,0,11,11	45	-93	1	2	NA	NA	NA	NA	NA	NA	NA	NA	NA	FALSE	NA	NA	NA	NA	NA	NA	0.1699125	NA	INTERGENIC(MODIFIER||||||||||1)	NA	NA	-
4	Chr04	21824478	NA	C	T	222	PASS	27	0,1,13,12	45	-67	1	2	NA	NA	NA	NA	NA	NA	NA	NA	1,0.36,0.16,0.27	FALSE	NA	NA	NA	NA	-0.2666667	NA	0.2337592	NA	INTERGENIC(MODIFIER||||||||||1)	NA	NA	-
4	Chr04	21824665	NA	G	A	222	PASS	21	2,1,5,13	42	-59	1	2	NA	NA	NA	NA	NA	NA	NA	NA	0.25,0.28,1,1	FALSE	NA	NA	NA	NA	-2.763854	NA	0.1153801	NA	INTERGENIC(MODIFIER||||||||||1)	NA	NA	-
4	Chr04	21824827	NA	A	G	222	PASS	23	0,0,14,9	46	-96	1	2	NA	NA	NA	NA	NA	NA	NA	NA	NA	FALSE	NA	NA	NA	NA	NA	NA	0.1944036	NA	INTERGENIC(MODIFIER||||||||||1)	NA	NA	-
4	Chr04	21824927	NA	A	G	181	PASS	14	0,0,4,9	35	-66	1	2	NA	NA	NA	NA	NA	NA	NA	NA	NA	FALSE	NA	NA	NA	NA	NA	NA	0.1558124	NA	INTERGENIC(MODIFIER||||||||||1)	NA	NA	-
4	Chr04	21824974	NA	C	A	193	PASS	19	0,0,9,10	27	-84	1	2	NA	NA	NA	NA	NA	NA	NA	NA	NA	FALSE	NA	NA	NA	NA	NA	NA	0.1128243	NA	INTERGENIC(MODIFIER||||||||||1)	NA	NA	-
4	Chr04	21824975	NA	C	A	208	PASS	19	0,0,9,10	27	-84	1	2	NA	NA	NA	NA	NA	NA	NA	NA	NA	FALSE	NA	NA	NA	NA	NA	NA	0.1215496	NA	INTERGENIC(MODIFIER||||||||||1)	NA	NA	-
4	Chr04	21825042	NA	T	G	222	PASS	18	0,0,9,9	30	-81	1	2	NA	NA	NA	NA	NA	NA	NA	NA	NA	FALSE	NA	NA	NA	NA	NA	NA	0.07159535	NA	INTERGENIC(MODIFIER||||||||||1)	NA	NA	-
4	Chr04	21825048	NA	A	C	222	PASS	18	0,0,9,9	30	-81	1	2	NA	NA	NA	NA	NA	NA	NA	NA	NA	FALSE	NA	NA	NA	NA	NA	NA	0.06123277	NA	INTERGENIC(MODIFIER||||||||||1)	NA	NA	-
4	Chr04	21825344	NA	G	A	222	PASS	27	0,0,18,9	46	-108	1	2	NA	NA	NA	NA	NA	NA	NA	NA	NA	FALSE	NA	NA	NA	NA	NA	NA	0.2333211	NA	INTERGENIC(MODIFIER||||||||||1)	NA	NA	-
4	Chr04	21825570	NA	T	C	222	PASS	36	0,0,22,13	41	-132	1	2	NA	NA	NA	NA	NA	NA	NA	NA	NA	FALSE	NA	NA	NA	NA	NA	NA	0.2876218	NA	INTERGENIC(MODIFIER||||||||||1)	NA	NA	-
4	Chr04	21825596	NA	T	C	222	PASS	36	0,0,23,12	41	-132	1	2	NA	NA	NA	NA	NA	NA	NA	NA	NA	FALSE	NA	NA	NA	NA	NA	NA	0.1733735	NA	INTERGENIC(MODIFIER||||||||||1)	NA	NA	-
4	Chr04	21825763	NA	G	C	222	PASS	28	0,0,6,21	44	-108	1	2	NA	NA	NA	NA	NA	NA	NA	NA	NA	FALSE	NA	NA	NA	NA	NA	NA	0.06555547	NA	INTERGENIC(MODIFIER||||||||||1)	NA	NA	-
4	Chr04	21825878	NA	T	C	222	PASS	15	0,0,7,7	39	-69	1	2	NA	NA	NA	NA	NA	NA	NA	NA	NA	FALSE	NA	NA	NA	NA	NA	NA	0.1658269	NA	INTERGENIC(MODIFIER||||||||||1)	NA	NA	-
4	Chr04	21825880	NA	A	G	222	PASS	14	0,0,7,7	39	-69	1	2	NA	NA	NA	NA	NA	NA	NA	NA	NA	FALSE	NA	NA	NA	NA	NA	NA	0.1572115	NA	INTERGENIC(MODIFIER||||||||||1)	NA	NA	-
4	Chr04	21832431	NA	AGGG	AGG	7.45	Qual	9	1,0,2,6	11	-52.5	1	2	NA	8,0.888889	NA	NA	NA	NA	NA	NA	0.33,0.11,1,1	TRUE	NA	NA	NA	NA	NA	NA	0.01519743	NA	INTERGENIC(MODIFIER||||||||||1)	NA	NA	-
4	Chr04	21832928	NA	A	C	16.6	PASS	22	7,2,8,5	10	-34	1	2	NA	NA	NA	NA	NA	NA	NA	NA	0.65,0.06,1,1	FALSE	NA	NA	NA	NA	0.7345586	NA	0.09838393	NA	INTERGENIC(MODIFIER||||||||||1)	NA	NA	-
4	Chr04	21836904	NA	G	A	24	PASS	54	11,30,7,6	15	20.9	0.5	1	NA	NA	NA	NA	NA	NA	NA	NA	0.096,1,1,0.18	FALSE	NA	NA	NA	NA	2.630202	NA	0.0765518	NA	INTERGENIC(MODIFIER||||||||||1)	NA	NA	-
4	Chr04	21837278	NA	T	C	42	PASS	17	0,0,0,17	15	-78	1	2	NA	NA	NA	NA	NA	NA	NA	NA	NA	FALSE	NA	NA	NA	NA	NA	NA	0.1830374	NA	INTERGENIC(MODIFIER||||||||||1)	NA	NA	-
4	Chr04	21841831	NA	T	C	157	PASS	7	0,0,3,4	41	-48	1	2	NA	NA	NA	NA	NA	NA	NA	NA	NA	FALSE	NA	NA	NA	NA	NA	NA	0.1086836	NA	INTERGENIC(MODIFIER||||||||||1)	NA	NA	-
4	Chr04	21841866	NA	C	T	222	PASS	17	0,0,6,11	44	-78	1	2	NA	NA	NA	NA	NA	NA	NA	NA	NA	FALSE	NA	NA	NA	NA	NA	NA	0.1609479	NA	INTERGENIC(MODIFIER||||||||||1)	NA	NA	-
4	Chr04	21842035	NA	G	A	222	PASS	20	0,0,9,11	47	-87	1	2	NA	NA	NA	NA	NA	NA	NA	NA	NA	FALSE	NA	NA	NA	NA	NA	NA	0.1821605	NA	INTERGENIC(MODIFIER||||||||||1)	NA	NA	-
4	Chr04	21842160	NA	A	G	222	PASS	16	0,0,5,11	37	-75	1	2	NA	NA	NA	NA	NA	NA	NA	NA	NA	FALSE	NA	NA	NA	NA	NA	NA	0.1056598	NA	INTERGENIC(MODIFIER||||||||||1)	NA	NA	-
4	Chr04	21842197	NA	C	A	222	PASS	18	0,0,7,10	37	-78	1	2	NA	NA	NA	NA	NA	NA	NA	NA	NA	FALSE	NA	NA	NA	NA	NA	NA	0.1141973	NA	INTERGENIC(MODIFIER||||||||||1)	NA	NA	-
4	Chr04	21842219	NA	C	T	222	PASS	16	0,0,6,10	37	-75	1	2	NA	NA	NA	NA	NA	NA	NA	NA	NA	FALSE	NA	NA	NA	NA	NA	NA	0.1784915	NA	INTERGENIC(MODIFIER||||||||||1)	NA	NA	-
4	Chr04	21842717	NA	G	C	222	PASS	17	0,0,10,5	36	-72	1	2	NA	NA	NA	NA	NA	NA	NA	NA	NA	FALSE	NA	NA	NA	NA	NA	NA	0.1707221	NA	INTERGENIC(MODIFIER||||||||||1)	NA	NA	-
4	Chr04	21842731	NA	A	G	222	PASS	18	0,0,11,7	31	-78	1	2	NA	NA	NA	NA	NA	NA	NA	NA	NA	FALSE	NA	NA	NA	NA	NA	NA	0.1228706	NA	INTERGENIC(MODIFIER||||||||||1)	NA	NA	-
4	Chr04	21842750	NA	A	T	175	PASS	15	0,0,11,4	29	-72	1	2	NA	NA	NA	NA	NA	NA	NA	NA	NA	FALSE	NA	NA	NA	NA	NA	NA	0.002394357	NA	INTERGENIC(MODIFIER||||||||||1)	NA	NA	-
4	Chr04	21842798	NA	C	G	211	PASS	13	0,0,6,7	31	-66	1	2	NA	NA	NA	NA	NA	NA	NA	NA	NA	FALSE	NA	NA	NA	NA	NA	NA	0.07617224	NA	INTERGENIC(MODIFIER||||||||||1)	NA	NA	-
4	Chr04	21842823	NA	A	T	222	PASS	15	0,0,9,6	34	-72	1	2	NA	NA	NA	NA	NA	NA	NA	NA	NA	FALSE	NA	NA	NA	NA	NA	NA	0.08051047	NA	INTERGENIC(MODIFIER||||||||||1)	NA	NA	-
4	Chr04	21842983	NA	T	G	222	PASS	22	0,0,7,13	47	-87	1	2	NA	NA	NA	NA	NA	NA	NA	NA	NA	FALSE	NA	NA	NA	NA	NA	NA	0.1964673	NA	INTERGENIC(MODIFIER||||||||||1)	NA	NA	-
4	Chr04	21843132	NA	T	C	222	PASS	30	0,0,19,11	46	-117	1	2	NA	NA	NA	NA	NA	NA	NA	NA	NA	FALSE	NA	NA	NA	NA	NA	NA	0.2768105	NA	INTERGENIC(MODIFIER||||||||||1)	NA	NA	-
4	Chr04	21843414	NA	A	G	222	PASS	23	0,0,9,13	36	-93	1	2	NA	NA	NA	NA	NA	NA	NA	NA	NA	FALSE	NA	NA	NA	NA	NA	NA	0.2060707	NA	INTERGENIC(MODIFIER||||||||||1)	NA	NA	-
4	Chr04	21843452	NA	G	A	222	PASS	25	0,0,9,15	34	-99	1	2	NA	NA	NA	NA	NA	NA	NA	NA	NA	FALSE	NA	NA	NA	NA	NA	NA	0.2468797	NA	INTERGENIC(MODIFIER||||||||||1)	NA	NA	-
4	Chr04	21843460	NA	T	C	222	PASS	23	0,0,8,15	34	-96	1	2	NA	NA	NA	NA	NA	NA	NA	NA	NA	FALSE	NA	NA	NA	NA	NA	NA	0.1861385	NA	INTERGENIC(MODIFIER||||||||||1)	NA	NA	-
4	Chr04	21843761	NA	C	T	222	PASS	19	0,0,9,9	47	-81	1	2	NA	NA	NA	NA	NA	NA	NA	NA	NA	FALSE	NA	NA	NA	NA	NA	NA	0.07796653	NA	INTERGENIC(MODIFIER||||||||||1)	NA	NA	-
4	Chr04	21843894	NA	A	G	222	PASS	16	1,0,8,7	39	-63	1	2	NA	NA	NA	NA	NA	NA	NA	NA	1,1,1,1	FALSE	NA	NA	NA	NA	1.518513	NA	0.0487384	NA	INTERGENIC(MODIFIER||||||||||1)	NA	NA	-
4	Chr04	21843956	NA	C	A	185	PASS	17	2,1,9,4	32	-42	1	2	NA	NA	NA	NA	NA	NA	NA	NA	1,0.16,1,1	FALSE	NA	NA	NA	NA	1.345346	NA	0.156595	NA	INTERGENIC(MODIFIER||||||||||1)	NA	NA	-
4	Chr04	21843962	NA	A	C	220	PASS	20	3,2,9,5	31	-39	1	2	NA	NA	NA	NA	NA	NA	NA	NA	1,1,1,1	FALSE	NA	NA	NA	NA	1.990513	NA	0.130403	NA	INTERGENIC(MODIFIER||||||||||1)	NA	NA	-
4	Chr04	21844689	NA	T	TC	214	PASS	31	0,0,12,18	49	-125	1	2	NA	29,0.935484	NA	NA	NA	NA	NA	NA	NA	TRUE	NA	NA	NA	NA	NA	NA	0.1752517	NA	INTERGENIC(MODIFIER||||||||||1)	NA	NA	-
4	Chr04	21844903	NA	C	A	222	PASS	31	0,0,18,10	45	-111	1	2	NA	NA	NA	NA	NA	NA	NA	NA	NA	FALSE	NA	NA	NA	NA	NA	NA	0.1909954	NA	INTERGENIC(MODIFIER||||||||||1)	NA	NA	-
4	Chr04	21845009	NA	A	C	222	PASS	23	0,0,13,10	40	-96	1	2	NA	NA	NA	NA	NA	NA	NA	NA	NA	FALSE	NA	NA	NA	NA	NA	NA	0.04204616	NA	INTERGENIC(MODIFIER||||||||||1)	NA	NA	-
4	Chr04	21845056	NA	A	C	222	PASS	23	0,0,9,14	38	-96	1	2	NA	NA	NA	NA	NA	NA	NA	NA	NA	FALSE	NA	NA	NA	NA	NA	NA	0.1200345	NA	INTERGENIC(MODIFIER||||||||||1)	NA	NA	-
4	Chr04	21845544	NA	C	T	222	PASS	22	0,0,9,12	35	-90	1	2	NA	NA	NA	NA	NA	NA	NA	NA	NA	FALSE	NA	NA	NA	NA	NA	NA	0.05748626	NA	INTERGENIC(MODIFIER||||||||||1)	NA	NA	-
4	Chr04	21845614	NA	A	G	222	PASS	19	0,0,5,12	32	-78	1	2	NA	NA	NA	NA	NA	NA	NA	NA	NA	FALSE	NA	NA	NA	NA	NA	NA	0.180968	NA	INTERGENIC(MODIFIER||||||||||1)	NA	NA	-
4	Chr04	21845615	NA	A	G	222	PASS	17	0,0,5,12	32	-78	1	2	NA	NA	NA	NA	NA	NA	NA	NA	NA	FALSE	NA	NA	NA	NA	NA	NA	0.1774971	NA	INTERGENIC(MODIFIER||||||||||1)	NA	NA	-
4	Chr04	21845709	NA	C	T	222	PASS	17	0,0,8,9	36	-78	1	2	NA	NA	NA	NA	NA	NA	NA	NA	NA	FALSE	NA	NA	NA	NA	NA	NA	0.1726838	NA	INTERGENIC(MODIFIER||||||||||1)	NA	NA	-
4	Chr04	21845730	NA	T	G	222	PASS	20	0,0,11,9	37	-87	1	2	NA	NA	NA	NA	NA	NA	NA	NA	NA	FALSE	NA	NA	NA	NA	NA	NA	0.1140931	NA	INTERGENIC(MODIFIER||||||||||1)	NA	NA	-
4	Chr04	21845856	NA	A	T	222	PASS	25	2,4,11,8	37	-48	1	2	NA	NA	NA	NA	NA	NA	NA	NA	0.38,0.25,1,0.14	FALSE	NA	NA	NA	NA	-1.431641	NA	0.1640488	NA	INTERGENIC(MODIFIER||||||||||1)	NA	NA	-
4	Chr04	21845892	NA	TCCGGGATTGAAGCAAGAAGA	T	214	PASS	16	0,0,8,7	46	-79.5	1	2	NA	15,0.937500	NA	NA	NA	NA	NA	NA	NA	TRUE	NA	NA	NA	NA	NA	NA	0.05668755	NA	INTERGENIC(MODIFIER||||||||||1)	NA	NA	-
4	Chr04	21846021	NA	G	A	156	PASS	34	9,14,5,6	45	159	0.5	1	NA	NA	NA	NA	NA	NA	NA	NA	1,1,0.007,1	FALSE	NA	NA	NA	NA	-1.362066	NA	0.1190862	NA	INTERGENIC(MODIFIER||||||||||1)	NA	NA	-
4	Chr04	21846066	NA	AAACAACA	AAACA	210	PASS	45	11,19,5,9	46	213	0.5	1	NA	14,0.311111	NA	NA	NA	NA	NA	NA	1,0.031,0.00089,1	TRUE	NA	NA	NA	NA	NA	NA	0.2005827	NA	INTERGENIC(MODIFIER||||||||||1)	NA	NA	-
4	Chr04	21846136	NA	T	A	225	PASS	60	15,10,9,23	48	225	0.5	1	NA	NA	NA	NA	NA	NA	NA	NA	0.03,0.0097,1.6e-06,0.056	FALSE	NA	NA	NA	NA	0.6352267	NA	0.06782027	NA	INTERGENIC(MODIFIER||||||||||1)	NA	NA	-
4	Chr04	21846349	NA	G	T	225	PASS	49	8,11,18,11	44	225	0.5	1	NA	NA	NA	NA	NA	NA	NA	NA	0.24,0.19,3.7e-06,0.21	FALSE	NA	NA	NA	NA	1.286017	NA	0.2755201	NA	NON_SYNONYMOUS_CODING(MODERATE|MISSENSE|tGt/tTt|C12F|155|Sobic.004G133900|protein_coding|CODING|Sobic.004G133900.1.v3.1|1|1)	NA	NA	-
4	Chr04	21846368	NA	G	T	13.2	PASS	45	18,17,5,4	43	16.1	0.5	1	NA	NA	NA	NA	NA	NA	NA	NA	1,0.077,4.6e-06,1	FALSE	NA	NA	NA	NA	0.6982973	NA	0.07224149	NA	SYNONYMOUS_CODING(LOW|SILENT|ccG/ccT|P18|155|Sobic.004G133900|protein_coding|CODING|Sobic.004G133900.1.v3.1|1|1)	NA	NA	-
4	Chr04	21846382	NA	G	T	215	PASS	42	9,10,13,8	42	218	0.5	1	NA	NA	NA	NA	NA	NA	NA	NA	0.53,0.18,3e-09,1	FALSE	NA	NA	NA	NA	0.2166717	NA	0.2011667	NA	NON_SYNONYMOUS_CODING(MODERATE|MISSENSE|tGg/tTg|W23L|155|Sobic.004G133900|protein_coding|CODING|Sobic.004G133900.1.v3.1|1|1)	NA	NA	-
4	Chr04	21846413	NA	A	G	171	PASS	34	6,7,10,7	41	174	0.5	1	NA	NA	NA	NA	NA	NA	NA	NA	0.71,0.048,2e-06,0.18	FALSE	NA	NA	NA	NA	-0.9207385	NA	0.1776378	NA	SYNONYMOUS_CODING(LOW|SILENT|gcA/gcG|A33|155|Sobic.004G133900|protein_coding|CODING|Sobic.004G133900.1.v3.1|1|1)	NA	NA	-
4	Chr04	21846526	NA	T	A	207	PASS	47	8,7,15,13	40	207	0.5	1	NA	NA	NA	NA	NA	NA	NA	NA	1,0.26,5.1e-06,0.075	FALSE	NA	NA	NA	NA	0.496906	NA	0.1347255	NA	INTRON(MODIFIER||||155|Sobic.004G133900|protein_coding|CODING|Sobic.004G133900.1.v3.1|1|1)	NA	NA	-
4	Chr04	21846593	NA	C	T	8.64	Qual	48	17,16,6,7	40	11.3	0.5	1	NA	NA	NA	NA	NA	NA	NA	NA	1,0.17,1.1e-08,0.042	FALSE	NA	NA	NA	NA	3.269022	NA	0.1537197	NA	INTRON(MODIFIER||||155|Sobic.004G133900|protein_coding|CODING|Sobic.004G133900.1.v3.1|1|1)	NA	NA	-
4	Chr04	21846612	NA	C	G	91	PASS	41	11,13,9,7	41	94	0.5	1	NA	NA	NA	NA	NA	NA	NA	NA	0.75,0.49,1.5e-11,0.46	FALSE	NA	NA	NA	NA	2.553729	NA	0.178458	NA	INTRON(MODIFIER||||155|Sobic.004G133900|protein_coding|CODING|Sobic.004G133900.1.v3.1|1|1)	NA	NA	-
4	Chr04	21846615	NA	T	C	74	PASS	40	11,14,8,6	41	77	0.5	1	NA	NA	NA	NA	NA	NA	NA	NA	0.51,1,2.8e-15,0.5	FALSE	NA	NA	NA	NA	2.620292	NA	0.1667064	NA	INTRON(MODIFIER||||155|Sobic.004G133900|protein_coding|CODING|Sobic.004G133900.1.v3.1|1|1)	NA	NA	-
4	Chr04	21846657	NA	A	G	222	PASS	31	0,0,15,15	42	-117	1	2	NA	NA	NA	NA	NA	NA	NA	NA	NA	FALSE	NA	NA	NA	NA	NA	NA	0.1221053	NA	INTRON(MODIFIER||||155|Sobic.004G133900|protein_coding|CODING|Sobic.004G133900.1.v3.1|1|1)	NA	NA	-
4	Chr04	21846769	NA	G	A	222	PASS	25	0,0,10,14	45	-99	1	2	NA	NA	NA	NA	NA	NA	NA	NA	NA	FALSE	NA	NA	NA	NA	NA	NA	0.07548983	NA	INTRON(MODIFIER||||155|Sobic.004G133900|protein_coding|CODING|Sobic.004G133900.1.v3.1|1|1)	NA	NA	-
4	Chr04	21846941	NA	T	G	222	PASS	20	0,0,9,10	47	-84	1	2	NA	NA	NA	NA	NA	NA	NA	NA	NA	FALSE	NA	NA	NA	NA	NA	NA	0.09843539	NA	INTRON(MODIFIER||||155|Sobic.004G133900|protein_coding|CODING|Sobic.004G133900.1.v3.1|1|1)	NA	NA	-
4	Chr04	21847686	NA	G	A	222	PASS	24	0,0,12,11	46	-96	1	2	NA	NA	NA	NA	NA	NA	NA	NA	NA	FALSE	NA	NA	NA	NA	NA	NA	0.06396659	NA	NON_SYNONYMOUS_CODING(MODERATE|MISSENSE|cGc/cAc|R69H|155|Sobic.004G133900|protein_coding|CODING|Sobic.004G133900.1.v3.1|2|1)	NA	NA	-
4	Chr04	21847813	NA	C	T	222	PASS	25	0,0,12,10	41	-93	1	2	NA	NA	NA	NA	NA	NA	NA	NA	NA	FALSE	NA	NA	NA	NA	NA	NA	0.08225632	NA	SYNONYMOUS_CODING(LOW|SILENT|ttC/ttT|F111|155|Sobic.004G133900|protein_coding|CODING|Sobic.004G133900.1.v3.1|2|1)	NA	NA	-
4	Chr04	21847860	NA	C	T	222	PASS	29	0,0,12,16	43	-111	1	2	NA	NA	NA	NA	NA	NA	NA	NA	NA	FALSE	NA	NA	NA	NA	NA	NA	0.05467607	NA	INTRON(MODIFIER||||155|Sobic.004G133900|protein_coding|CODING|Sobic.004G133900.1.v3.1|2|1)	NA	NA	-
4	Chr04	21848130	NA	G	C	222	PASS	21	0,0,14,7	46	-90	1	2	NA	NA	NA	NA	NA	NA	NA	NA	NA	FALSE	NA	NA	NA	NA	NA	NA	0.19615	NA	INTERGENIC(MODIFIER||||||||||1)	NA	NA	-
4	Chr04	21848283	NA	G	A	173	PASS	11	0,0,4,7	38	-60	1	2	NA	NA	NA	NA	NA	NA	NA	NA	NA	FALSE	NA	NA	NA	NA	NA	NA	0.1282017	NA	INTERGENIC(MODIFIER||||||||||1)	NA	NA	-
4	Chr04	21848316	NA	T	G	90	PASS	9	0,0,2,7	31	-54	1	2	NA	NA	NA	NA	NA	NA	NA	NA	NA	FALSE	NA	NA	NA	NA	NA	NA	0.0462008	NA	INTERGENIC(MODIFIER||||||||||1)	NA	NA	-
4	Chr04	21848339	NA	A	G	85	PASS	10	0,0,1,7	24	-51	1	2	NA	NA	NA	NA	NA	NA	NA	NA	NA	FALSE	NA	NA	NA	NA	NA	NA	0.05448794	NA	INTERGENIC(MODIFIER||||||||||1)	NA	NA	-
4	Chr04	21848351	NA	C	A	110	PASS	9	0,0,1,8	26	-54	1	2	NA	NA	NA	NA	NA	NA	NA	NA	NA	FALSE	NA	NA	NA	NA	NA	NA	0.03553275	NA	INTERGENIC(MODIFIER||||||||||1)	NA	NA	-
4	Chr04	21848397	NA	T	C	177	PASS	11	0,0,4,7	34	-60	1	2	NA	NA	NA	NA	NA	NA	NA	NA	NA	FALSE	NA	NA	NA	NA	NA	NA	0.1199203	NA	INTERGENIC(MODIFIER||||||||||1)	NA	NA	-
4	Chr04	21848718	NA	G	A	222	PASS	22	4,0,9,8	32	-52	1	2	NA	NA	NA	NA	NA	NA	NA	NA	0.13,0.17,1,0.27	FALSE	NA	NA	NA	NA	1.029966	NA	0.1805841	NA	INTERGENIC(MODIFIER||||||||||1)	NA	NA	-
4	Chr04	21848897	NA	A	T	222	PASS	16	0,0,8,8	41	-75	1	2	NA	NA	NA	NA	NA	NA	NA	NA	NA	FALSE	NA	NA	NA	NA	NA	NA	0.1274073	NA	INTERGENIC(MODIFIER||||||||||1)	NA	NA	-
4	Chr04	21849000	NA	C	T	222	PASS	25	0,0,12,12	35	-99	1	2	NA	NA	NA	NA	NA	NA	NA	NA	NA	FALSE	NA	NA	NA	NA	NA	NA	0.2500628	NA	INTERGENIC(MODIFIER||||||||||1)	NA	NA	-
4	Chr04	21849026	NA	G	A	222	PASS	24	0,2,11,11	33	-72	1	2	NA	NA	NA	NA	NA	NA	NA	NA	0.48,0.25,1,1	FALSE	NA	NA	NA	NA	2.245602	NA	0.202592	NA	INTERGENIC(MODIFIER||||||||||1)	NA	NA	-
4	Chr04	21849266	NA	G	C	195	PASS	13	0,0,6,6	32	-63	1	2	NA	NA	NA	NA	NA	NA	NA	NA	NA	FALSE	NA	NA	NA	NA	NA	NA	0.1438952	NA	INTERGENIC(MODIFIER||||||||||1)	NA	NA	-
4	Chr04	21849396	NA	A	G	190	PASS	14	0,0,6,7	31	-66	1	2	NA	NA	NA	NA	NA	NA	NA	NA	NA	FALSE	NA	NA	NA	NA	NA	NA	0.1538412	NA	INTERGENIC(MODIFIER||||||||||1)	NA	NA	-
4	Chr04	21849477	NA	T	C	118	PASS	13	0,0,3,10	25	-63	1	2	NA	NA	NA	NA	NA	NA	NA	NA	NA	FALSE	NA	NA	NA	NA	NA	NA	0.1554086	NA	INTERGENIC(MODIFIER||||||||||1)	NA	NA	-
4	Chr04	21849813	NA	G	T	47.8	PASS	11	2,1,3,5	17	-37	1	2	NA	NA	NA	NA	NA	NA	NA	NA	0.55,1,1,0.082	FALSE	NA	NA	NA	NA	0.1020621	NA	0.1229925	NA	INTERGENIC(MODIFIER||||||||||1)	NA	NA	-
4	Chr04	21850342	NA	C	A	13.7	PASS	4	0,0,4,0	23	-39	1	2	NA	NA	NA	NA	NA	NA	NA	NA	NA	FALSE	NA	NA	NA	NA	NA	NA	0.07792673	NA	INTERGENIC(MODIFIER||||||||||1)	NA	NA	-
4	Chr04	21850508	NA	A	G	112	PASS	15	0,0,1,14	23	-72	1	2	NA	NA	NA	NA	NA	NA	NA	NA	NA	FALSE	NA	NA	NA	NA	NA	NA	0.08825864	NA	INTERGENIC(MODIFIER||||||||||1)	NA	NA	-
4	Chr04	21850668	NA	T	C	6.95	Qual	3	0,0,3,0	21	-36	1	2	NA	NA	NA	NA	NA	NA	NA	NA	NA	FALSE	NA	NA	NA	NA	NA	NA	0.04940956	NA	INTERGENIC(MODIFIER||||||||||1)	NA	NA	-
4	Chr04	21850692	NA	C	T	4.75	Qual	3	0,0,3,0	21	-36	1	2	NA	NA	NA	NA	NA	NA	NA	NA	NA	FALSE	NA	NA	NA	NA	NA	NA	0.02702618	NA	INTERGENIC(MODIFIER||||||||||1)	NA	NA	-
4	Chr04	21850996	NA	A	G	33	PASS	3	0,0,2,1	23	-36	1	2	NA	NA	NA	NA	NA	NA	NA	NA	NA	FALSE	NA	NA	NA	NA	NA	NA	0.06661946	NA	INTERGENIC(MODIFIER||||||||||1)	NA	NA	-
4	Chr04	21851189	NA	G	A	33.3	PASS	5	0,0,2,3	24	-42	1	2	NA	NA	NA	NA	NA	NA	NA	NA	NA	FALSE	NA	NA	NA	NA	NA	NA	0.09444087	NA	INTERGENIC(MODIFIER||||||||||1)	NA	NA	-
4	Chr04	21851258	NA	T	C	13.7	PASS	4	0,0,2,2	20	-39	1	2	NA	NA	NA	NA	NA	NA	NA	NA	NA	FALSE	NA	NA	NA	NA	NA	NA	0.06129732	NA	INTERGENIC(MODIFIER||||||||||1)	NA	NA	-
4	Chr04	21851534	NA	G	A	55.1	PASS	7	0,0,3,4	20	-48	1	2	NA	NA	NA	NA	NA	NA	NA	NA	NA	FALSE	NA	NA	NA	NA	NA	NA	0.08171171	NA	INTERGENIC(MODIFIER||||||||||1)	NA	NA	-
4	Chr04	21851559	NA	C	T	77	PASS	8	0,0,3,5	22	-51	1	2	NA	NA	NA	NA	NA	NA	NA	NA	NA	FALSE	NA	NA	NA	NA	NA	NA	0.117814	NA	INTERGENIC(MODIFIER||||||||||1)	NA	NA	-
4	Chr04	21851623	NA	C	T	4.77	Qual	5	1,2,0,2	25	4.77	0.5	1	NA	NA	NA	NA	NA	NA	NA	NA	1,1,1,1	FALSE	NA	NA	NA	NA	-1.291774	NA	0.0512	NA	INTERGENIC(MODIFIER||||||||||1)	NA	NA	-
4	Chr04	21854525	NA	G	A	28	PASS	6	1,1,4,0	26	-4.12	0.5008	1	NA	NA	NA	NA	NA	NA	NA	NA	0.33,0.48,1,1	FALSE	NA	NA	NA	NA	-0.8071455	NA	0.07169037	NA	INTERGENIC(MODIFIER||||||||||1)	NA	NA	-
4	Chr04	21855011	NA	C	T	3.54	Qual	5	0,3,0,2	26	4.92	0.4998	1	NA	NA	NA	NA	NA	NA	NA	NA	1,1,0.41,1	FALSE	NA	NA	NA	NA	1.291774	NA	0.0784	NA	INTERGENIC(MODIFIER||||||||||1)	NA	NA	-
4	Chr04	21855108	NA	C	T	12.3	PASS	10	2,4,1,3	25	15.1	0.5	1	NA	NA	NA	NA	NA	NA	NA	NA	1,0.14,0.19,1	FALSE	NA	NA	NA	NA	0	NA	0.08150771	NA	INTERGENIC(MODIFIER||||||||||1)	NA	NA	-
4	Chr04	21855116	NA	G	A	5.46	Qual	10	3,4,0,3	25	7.8	0.4999	1	NA	NA	NA	NA	NA	NA	NA	NA	0.47,0.074,1,0.033	FALSE	NA	NA	NA	NA	1.606976	NA	0.05223237	NA	INTERGENIC(MODIFIER||||||||||1)	NA	NA	-
4	Chr04	21855224	NA	G	A	3.04	Qual	5	2,1,2,0	19	-11.5	0.5061	1	NA	NA	NA	NA	NA	NA	NA	NA	1,1,1,1	FALSE	NA	NA	NA	NA	0.5314005	NA	0.0596	NA	INTERGENIC(MODIFIER||||||||||1)	NA	NA	-
4	Chr04	21855225	NA	C	T	3.04	Qual	5	2,1,2,0	19	-11.5	0.5061	1	NA	NA	NA	NA	NA	NA	NA	NA	1,1,1,1	FALSE	NA	NA	NA	NA	0.5314005	NA	0.0596	NA	INTERGENIC(MODIFIER||||||||||1)	NA	NA	-
4	Chr04	21855239	NA	A	G	3.04	Qual	5	2,1,2,0	19	-11.5	0.5061	1	NA	NA	NA	NA	NA	NA	NA	NA	1,0.18,1,0.16	FALSE	NA	NA	NA	NA	0.5314005	NA	0.0596	NA	INTERGENIC(MODIFIER||||||||||1)	NA	NA	-
4	Chr04	21855310	NA	C	A	29.2	PASS	7	2,0,5,0	21	-16.1	0.5207	1	NA	NA	NA	NA	NA	NA	NA	NA	1,1,1,1	FALSE	NA	NA	NA	NA	0.9837446	NA	0.04677259	NA	INTERGENIC(MODIFIER||||||||||1)	NA	NA	-
4	Chr04	21855360	NA	G	A	53.1	PASS	7	0,0,7,0	21	-48	1	2	NA	NA	NA	NA	NA	NA	NA	NA	NA	FALSE	NA	NA	NA	NA	NA	NA	0.03678061	NA	INTERGENIC(MODIFIER||||||||||1)	NA	NA	-
4	Chr04	21855472	NA	C	T	7.97	Qual	3	1,0,0,2	23	-17.1	0.5263	1	NA	NA	NA	NA	NA	NA	NA	NA	0.33,1,1,1	FALSE	NA	NA	NA	NA	0.8745357	NA	0.0596	NA	INTERGENIC(MODIFIER||||||||||1)	NA	NA	-
4	Chr04	21855504	NA	CT	C	7.15	Qual	3	0,0,0,2	25	-40.5	1	2	NA	2,0.666667	NA	NA	NA	NA	NA	NA	NA	TRUE	NA	NA	NA	NA	NA	NA	0.0596	NA	INTERGENIC(MODIFIER||||||||||1)	NA	NA	-
4	Chr04	21855510	NA	C	T	5.48	Qual;SnpGap	4	2,0,0,2	23	-7.92	0.5024	1	NA	NA	NA	NA	NA	NA	NA	NA	0.33,1,1,1	FALSE	NA	NA	NA	NA	1.111223	NA	0.0596	NA	INTERGENIC(MODIFIER||||||||||1)	NA	NA	-
4	Chr04	21855563	NA	T	C	5.29	Qual	2	0,0,2,0	22	-33	1	2	NA	NA	NA	NA	NA	NA	NA	NA	NA	FALSE	NA	NA	NA	NA	NA	NA	0.032	NA	INTERGENIC(MODIFIER||||||||||1)	NA	NA	-
4	Chr04	21855594	NA	A	G	11.1	PASS	2	0,0,2,0	23	-33	1	2	NA	NA	NA	NA	NA	NA	NA	NA	NA	FALSE	NA	NA	NA	NA	NA	NA	0.0272	NA	INTERGENIC(MODIFIER||||||||||1)	NA	NA	-
4	Chr04	21855884	NA	T	C	34.2	PASS	12	1,2,2,7	17	-25	0.7304	1	NA	NA	NA	NA	NA	NA	NA	NA	1,0.19,1,1	FALSE	NA	NA	NA	NA	0	NA	0.1287751	NA	INTERGENIC(MODIFIER||||||||||1)	NA	NA	-
4	Chr04	21855902	NA	G	A	64	PASS	10	0,0,3,7	18	-57	1	2	NA	NA	NA	NA	NA	NA	NA	NA	NA	FALSE	NA	NA	NA	NA	NA	NA	0.05149607	NA	INTERGENIC(MODIFIER||||||||||1)	NA	NA	-
4	Chr04	21856110	NA	C	T	13.2	PASS	3	0,0,0,3	19	-36	1	2	NA	NA	NA	NA	NA	NA	NA	NA	NA	FALSE	NA	NA	NA	NA	NA	NA	0.0478949	NA	INTERGENIC(MODIFIER||||||||||1)	NA	NA	-
4	Chr04	21858614	NA	T	G	3.61	Qual	4	1,0,3,0	13	-32	1	2	NA	NA	NA	NA	NA	NA	NA	NA	1,0.33,1,1	FALSE	NA	NA	NA	NA	-0.843545	NA	0.0598336	NA	INTERGENIC(MODIFIER||||||||||1)	NA	NA	-
4	Chr04	21858649	NA	C	A	6.17	Qual	3	0,0,3,0	15	-36	1	2	NA	NA	NA	NA	NA	NA	NA	NA	NA	FALSE	NA	NA	NA	NA	NA	NA	0.02982819	NA	INTERGENIC(MODIFIER||||||||||1)	NA	NA	-
4	Chr04	21858652	NA	C	G	6.17	Qual	3	0,0,3,0	15	-36	1	2	NA	NA	NA	NA	NA	NA	NA	NA	NA	FALSE	NA	NA	NA	NA	NA	NA	0.02982819	NA	INTERGENIC(MODIFIER||||||||||1)	NA	NA	-
4	Chr04	21859694	NA	A	G	34.2	PASS	11	1,1,9,0	17	-43	1	2	NA	NA	NA	NA	NA	NA	NA	NA	0.18,0.33,1,0.23	FALSE	NA	NA	NA	NA	-1.296362	NA	0.1204843	NA	INTERGENIC(MODIFIER||||||||||1)	NA	NA	-
4	Chr04	21859697	NA	A	T	32.2	PASS	11	1,1,9,0	17	-43	1	2	NA	NA	NA	NA	NA	NA	NA	NA	0.18,0.33,1,0.21	FALSE	NA	NA	NA	NA	-1.296362	NA	0.1204843	NA	INTERGENIC(MODIFIER||||||||||1)	NA	NA	-
4	Chr04	21860641	NA	C	A	196	PASS	20	0,0,11,9	27	-87	1	2	NA	NA	NA	NA	NA	NA	NA	NA	NA	FALSE	NA	NA	NA	NA	NA	NA	0.1883157	NA	INTERGENIC(MODIFIER||||||||||1)	NA	NA	-
4	Chr04	21860807	NA	A	G	96	PASS	11	0,0,5,4	29	-54	1	2	NA	NA	NA	NA	NA	NA	NA	NA	NA	FALSE	NA	NA	NA	NA	NA	NA	0.04460094	NA	INTERGENIC(MODIFIER||||||||||1)	NA	NA	-
4	Chr04	21860824	NA	G	A	115	PASS	9	0,0,5,4	28	-54	1	2	NA	NA	NA	NA	NA	NA	NA	NA	NA	FALSE	NA	NA	NA	NA	NA	NA	0.1275879	NA	INTERGENIC(MODIFIER||||||||||1)	NA	NA	-
4	Chr04	21860991	NA	C	T	161	PASS	15	0,0,1,14	34	-72	1	2	NA	NA	NA	NA	NA	NA	NA	NA	NA	FALSE	NA	NA	NA	NA	NA	NA	0.1416481	NA	INTERGENIC(MODIFIER||||||||||1)	NA	NA	-
4	Chr04	21861040	NA	C	A	141	PASS	16	0,0,1,15	30	-75	1	2	NA	NA	NA	NA	NA	NA	NA	NA	NA	FALSE	NA	NA	NA	NA	NA	NA	0.1710015	NA	INTERGENIC(MODIFIER||||||||||1)	NA	NA	-
4	Chr04	21861075	NA	C	T	69	PASS	10	0,0,1,9	22	-57	1	2	NA	NA	NA	NA	NA	NA	NA	NA	NA	FALSE	NA	NA	NA	NA	NA	NA	0.1315352	NA	INTERGENIC(MODIFIER||||||||||1)	NA	NA	-
4	Chr04	21861078	NA	G	C	53	PASS	9	0,0,1,8	19	-54	1	2	NA	NA	NA	NA	NA	NA	NA	NA	NA	FALSE	NA	NA	NA	NA	NA	NA	0.1271916	NA	INTERGENIC(MODIFIER||||||||||1)	NA	NA	-
4	Chr04	21861125	NA	T	C	51.3	PASS	5	0,0,0,5	32	-42	1	2	NA	NA	NA	NA	NA	NA	NA	NA	NA	FALSE	NA	NA	NA	NA	NA	NA	0.06541082	NA	INTERGENIC(MODIFIER||||||||||1)	NA	NA	-
4	Chr04	21861254	NA	T	G	37.8	PASS	2	0,0,0,2	46	-33	1	2	NA	NA	NA	NA	NA	NA	NA	NA	NA	FALSE	NA	NA	NA	NA	NA	NA	0.0688	NA	INTERGENIC(MODIFIER||||||||||1)	NA	NA	-
4	Chr04	21861681	NA	A	G	43.5	PASS	4	0,0,4,0	28	-39	1	2	NA	NA	NA	NA	NA	NA	NA	NA	NA	FALSE	NA	NA	NA	NA	NA	NA	0.008429265	NA	INTERGENIC(MODIFIER||||||||||1)	NA	NA	-
4	Chr04	21861684	NA	A	G	29.5	PASS	4	0,0,4,0	28	-39	1	2	NA	NA	NA	NA	NA	NA	NA	NA	NA	FALSE	NA	NA	NA	NA	NA	NA	0.01048269	NA	INTERGENIC(MODIFIER||||||||||1)	NA	NA	-
4	Chr04	21861796	NA	C	G	209	PASS	16	0,0,13,2	42	-72	1	2	NA	NA	NA	NA	NA	NA	NA	NA	NA	FALSE	NA	NA	NA	NA	NA	NA	0.168794	NA	INTERGENIC(MODIFIER||||||||||1)	NA	NA	-
4	Chr04	21862249	NA	TCCCCCCCCCCCC	TCCCCCCCCCCC,TCCCCCCCCCC	13.6	PASS	22	0,0,8,9	39	-79.5	1	2	NA	20,0.909091	NA	NA	NA	NA	NA	NA	NA	TRUE	NA	NA	NA	NA	NA	NA	0.1409122	NA	INTERGENIC(MODIFIER||||||||||1),INTERGENIC(MODIFIER||||||||||2)	NA	NA	-
4	Chr04	21862382	NA	G	C	222	PASS	26	1,1,15,8	31	-77	1	2	NA	NA	NA	NA	NA	NA	NA	NA	1,0.33,1,0.18	FALSE	NA	NA	NA	NA	-1.652757	NA	0.09715501	NA	INTERGENIC(MODIFIER||||||||||1)	NA	NA	-
4	Chr04	21862408	NA	T	C	222	PASS	31	1,1,18,10	33	-91	1	2	NA	NA	NA	NA	NA	NA	NA	NA	1,0.33,1,1	FALSE	NA	NA	NA	NA	-2.120098	NA	0.2378455	NA	INTERGENIC(MODIFIER||||||||||1)	NA	NA	-
4	Chr04	21862458	NA	G	A	222	PASS	39	0,0,21,18	39	-144	1	2	NA	NA	NA	NA	NA	NA	NA	NA	NA	FALSE	NA	NA	NA	NA	NA	NA	0.1761293	NA	INTERGENIC(MODIFIER||||||||||1)	NA	NA	-
4	Chr04	21862678	NA	G	C	222	PASS	21	0,0,11,10	32	-90	1	2	NA	NA	NA	NA	NA	NA	NA	NA	NA	FALSE	NA	NA	NA	NA	NA	NA	0.1927918	NA	INTERGENIC(MODIFIER||||||||||1)	NA	NA	-
4	Chr04	21862706	NA	C	A	169	PASS	21	0,0,8,12	23	-87	1	2	NA	NA	NA	NA	NA	NA	NA	NA	NA	FALSE	NA	NA	NA	NA	NA	NA	0.1985358	NA	INTERGENIC(MODIFIER||||||||||1)	NA	NA	-
4	Chr04	21862731	NA	C	G	124	PASS	17	0,0,7,9	20	-75	1	2	NA	NA	NA	NA	NA	NA	NA	NA	NA	FALSE	NA	NA	NA	NA	NA	NA	0.1570237	NA	INTERGENIC(MODIFIER||||||||||1)	NA	NA	-
4	Chr04	21862733	NA	A	T	122	PASS	16	0,0,7,9	20	-75	1	2	NA	NA	NA	NA	NA	NA	NA	NA	NA	FALSE	NA	NA	NA	NA	NA	NA	0.1570237	NA	INTERGENIC(MODIFIER||||||||||1)	NA	NA	-
4	Chr04	21863045	NA	G	C	154	PASS	25	0,0,11,14	27	-102	1	2	NA	NA	NA	NA	NA	NA	NA	NA	NA	FALSE	NA	NA	NA	NA	NA	NA	0.07296512	NA	INTERGENIC(MODIFIER||||||||||1)	NA	NA	-
4	Chr04	21863432	NA	G	A	12.3	PASS	17	2,0,8,7	10	-57	1	2	NA	NA	NA	NA	NA	NA	NA	NA	0.49,0.26,1,0.41	FALSE	NA	NA	NA	NA	1.86339	NA	0.1578967	NA	INTERGENIC(MODIFIER||||||||||1)	NA	NA	-
4	Chr04	21867716	NA	A	T	222	PASS	24	0,0,15,8	36	-96	1	2	NA	NA	NA	NA	NA	NA	NA	NA	NA	FALSE	NA	NA	NA	NA	NA	NA	0.2098449	NA	INTERGENIC(MODIFIER||||||||||1)	NA	NA	-
4	Chr04	21868124	NA	A	T	222	PASS	29	0,0,8,19	37	-108	1	2	NA	NA	NA	NA	NA	NA	NA	NA	NA	FALSE	NA	NA	NA	NA	NA	NA	0.2676778	NA	INTERGENIC(MODIFIER||||||||||1)	NA	NA	-
4	Chr04	21868142	NA	T	C	222	PASS	31	0,0,7,21	37	-111	1	2	NA	NA	NA	NA	NA	NA	NA	NA	NA	FALSE	NA	NA	NA	NA	NA	NA	0.1133097	NA	INTERGENIC(MODIFIER||||||||||1)	NA	NA	-
4	Chr04	21868207	NA	T	A	222	PASS	26	0,0,6,20	41	-105	1	2	NA	NA	NA	NA	NA	NA	NA	NA	NA	FALSE	NA	NA	NA	NA	NA	NA	0.07828631	NA	INTERGENIC(MODIFIER||||||||||1)	NA	NA	-
4	Chr04	21868359	NA	T	C	222	PASS	30	0,0,14,15	46	-114	1	2	NA	NA	NA	NA	NA	NA	NA	NA	NA	FALSE	NA	NA	NA	NA	NA	NA	0.08463356	NA	INTERGENIC(MODIFIER||||||||||1)	NA	NA	-
4	Chr04	21868549	NA	T	A	222	PASS	20	0,0,8,12	42	-87	1	2	NA	NA	NA	NA	NA	NA	NA	NA	NA	FALSE	NA	NA	NA	NA	NA	NA	0.1560463	NA	INTERGENIC(MODIFIER||||||||||1)	NA	NA	-
4	Chr04	21868669	NA	ATTTTTTT	ATTTTTTTT	28.5	PASS	12	0,0,10,1	47	-67.5	1	2	NA	11,0.916667	NA	NA	NA	NA	NA	NA	NA	TRUE	NA	NA	NA	NA	NA	NA	0.1343388	NA	INTERGENIC(MODIFIER||||||||||1)	NA	NA	-
4	Chr04	21868723	NA	T	C	222	PASS	23	0,0,15,7	46	-93	1	2	NA	NA	NA	NA	NA	NA	NA	NA	NA	FALSE	NA	NA	NA	NA	NA	NA	0.2060006	NA	INTERGENIC(MODIFIER||||||||||1)	NA	NA	-
4	Chr04	21869104	NA	G	A	222	PASS	15	0,1,7,7	32	-60	1	2	NA	NA	NA	NA	NA	NA	NA	NA	1,0.35,1,0.3	FALSE	NA	NA	NA	NA	-0.8100926	NA	0.09000207	NA	INTERGENIC(MODIFIER||||||||||1)	NA	NA	-
4	Chr04	21869115	NA	T	C	222	PASS	16	0,1,8,7	32	-63	1	2	NA	NA	NA	NA	NA	NA	NA	NA	1,0.32,1,0.27	FALSE	NA	NA	NA	NA	-1.084652	NA	0.08493008	NA	INTERGENIC(MODIFIER||||||||||1)	NA	NA	-
4	Chr04	21869140	NA	T	G	222	PASS	16	0,1,8,7	34	-63	1	2	NA	NA	NA	NA	NA	NA	NA	NA	1,0.4,1,0.38	FALSE	NA	NA	NA	NA	-1.518513	NA	0.1263589	NA	INTERGENIC(MODIFIER||||||||||1)	NA	NA	-
4	Chr04	21869362	NA	C	T	222	PASS	24	0,0,12,11	40	-96	1	2	NA	NA	NA	NA	NA	NA	NA	NA	NA	FALSE	NA	NA	NA	NA	NA	NA	0.2001835	NA	INTERGENIC(MODIFIER||||||||||1)	NA	NA	-
4	Chr04	21869629	NA	T	G	222	PASS	24	0,0,14,8	45	-93	1	2	NA	NA	NA	NA	NA	NA	NA	NA	NA	FALSE	NA	NA	NA	NA	NA	NA	0.05895555	NA	INTERGENIC(MODIFIER||||||||||1)	NA	NA	-
4	Chr04	21869740	NA	G	A	222	PASS	16	0,0,10,5	40	-72	1	2	NA	NA	NA	NA	NA	NA	NA	NA	NA	FALSE	NA	NA	NA	NA	NA	NA	0.1586518	NA	INTERGENIC(MODIFIER||||||||||1)	NA	NA	-
4	Chr04	21869797	NA	C	T	222	PASS	19	0,0,8,11	43	-84	1	2	NA	NA	NA	NA	NA	NA	NA	NA	NA	FALSE	NA	NA	NA	NA	NA	NA	0.1308333	NA	INTERGENIC(MODIFIER||||||||||1)	NA	NA	-
4	Chr04	21870068	NA	T	C	222	PASS	23	0,0,9,14	42	-96	1	2	NA	NA	NA	NA	NA	NA	NA	NA	NA	FALSE	NA	NA	NA	NA	NA	NA	0.1534208	NA	INTERGENIC(MODIFIER||||||||||1)	NA	NA	-
4	Chr04	21870116	NA	G	T	222	PASS	18	0,0,6,12	38	-81	1	2	NA	NA	NA	NA	NA	NA	NA	NA	NA	FALSE	NA	NA	NA	NA	NA	NA	0.1847376	NA	INTERGENIC(MODIFIER||||||||||1)	NA	NA	-
4	Chr04	21870190	NA	C	T	222	PASS	15	0,0,5,10	39	-72	1	2	NA	NA	NA	NA	NA	NA	NA	NA	NA	FALSE	NA	NA	NA	NA	NA	NA	0.140091	NA	INTERGENIC(MODIFIER||||||||||1)	NA	NA	-
4	Chr04	21870328	NA	C	T	177	PASS	11	0,0,4,5	46	-54	1	2	NA	NA	NA	NA	NA	NA	NA	NA	NA	FALSE	NA	NA	NA	NA	NA	NA	0.1205887	NA	INTERGENIC(MODIFIER||||||||||1)	NA	NA	-
4	Chr04	21870560	NA	C	T	222	PASS	17	0,0,11,6	46	-78	1	2	NA	NA	NA	NA	NA	NA	NA	NA	NA	FALSE	NA	NA	NA	NA	NA	NA	0.1794278	NA	INTERGENIC(MODIFIER||||||||||1)	NA	NA	-
4	Chr04	21870866	NA	T	C	222	PASS	24	0,0,15,9	46	-99	1	2	NA	NA	NA	NA	NA	NA	NA	NA	NA	FALSE	NA	NA	NA	NA	NA	NA	0.1371272	NA	INTERGENIC(MODIFIER||||||||||1)	NA	NA	-
4	Chr04	21871027	NA	A	G	222	PASS	20	0,0,9,11	40	-87	1	2	NA	NA	NA	NA	NA	NA	NA	NA	NA	FALSE	NA	NA	NA	NA	NA	NA	0.1538728	NA	INTERGENIC(MODIFIER||||||||||1)	NA	NA	-
4	Chr04	21871068	NA	C	T	222	PASS	19	0,0,10,8	39	-81	1	2	NA	NA	NA	NA	NA	NA	NA	NA	NA	FALSE	NA	NA	NA	NA	NA	NA	0.1763691	NA	INTERGENIC(MODIFIER||||||||||1)	NA	NA	-
4	Chr04	21871160	NA	C	T	222	PASS	24	0,0,11,12	43	-96	1	2	NA	NA	NA	NA	NA	NA	NA	NA	NA	FALSE	NA	NA	NA	NA	NA	NA	0.1233759	NA	INTERGENIC(MODIFIER||||||||||1)	NA	NA	-
4	Chr04	21871354	NA	G	A	222	PASS	23	0,0,8,15	45	-96	1	2	NA	NA	NA	NA	NA	NA	NA	NA	NA	FALSE	NA	NA	NA	NA	NA	NA	0.1696165	NA	INTERGENIC(MODIFIER||||||||||1)	NA	NA	-
4	Chr04	21871466	NA	G	A	222	PASS	25	0,0,16,8	44	-99	1	2	NA	NA	NA	NA	NA	NA	NA	NA	NA	FALSE	NA	NA	NA	NA	NA	NA	0.2499948	NA	INTERGENIC(MODIFIER||||||||||1)	NA	NA	-
4	Chr04	21871592	NA	A	G	222	PASS	24	0,0,8,13	38	-90	1	2	NA	NA	NA	NA	NA	NA	NA	NA	NA	FALSE	NA	NA	NA	NA	NA	NA	0.06150751	NA	INTERGENIC(MODIFIER||||||||||1)	NA	NA	-
4	Chr04	21871610	NA	A	G	222	PASS	22	0,0,9,10	38	-84	1	2	NA	NA	NA	NA	NA	NA	NA	NA	NA	FALSE	NA	NA	NA	NA	NA	NA	0.1920497	NA	INTERGENIC(MODIFIER||||||||||1)	NA	NA	-
4	Chr04	21871709	NA	A	G	222	PASS	18	0,0,11,6	42	-78	1	2	NA	NA	NA	NA	NA	NA	NA	NA	NA	FALSE	NA	NA	NA	NA	NA	NA	0.1465933	NA	INTERGENIC(MODIFIER||||||||||1)	NA	NA	-
4	Chr04	21871724	NA	C	T	222	PASS	19	0,0,12,7	42	-84	1	2	NA	NA	NA	NA	NA	NA	NA	NA	NA	FALSE	NA	NA	NA	NA	NA	NA	0.1675777	NA	INTERGENIC(MODIFIER||||||||||1)	NA	NA	-
4	Chr04	21872089	NA	C	T	222	PASS	17	0,0,5,11	44	-75	1	2	NA	NA	NA	NA	NA	NA	NA	NA	NA	FALSE	NA	NA	NA	NA	NA	NA	0.1615407	NA	INTERGENIC(MODIFIER||||||||||1)	NA	NA	-
4	Chr04	21872214	NA	C	T	222	PASS	23	0,0,9,13	36	-93	1	2	NA	NA	NA	NA	NA	NA	NA	NA	NA	FALSE	NA	NA	NA	NA	NA	NA	0.1546845	NA	INTERGENIC(MODIFIER||||||||||1)	NA	NA	-
4	Chr04	21872228	NA	G	A	222	PASS	23	0,0,10,12	36	-93	1	2	NA	NA	NA	NA	NA	NA	NA	NA	NA	FALSE	NA	NA	NA	NA	NA	NA	0.08107006	NA	INTERGENIC(MODIFIER||||||||||1)	NA	NA	-
4	Chr04	21872286	NA	C	T	222	PASS	22	0,0,11,10	39	-90	1	2	NA	NA	NA	NA	NA	NA	NA	NA	NA	FALSE	NA	NA	NA	NA	NA	NA	0.166769	NA	INTERGENIC(MODIFIER||||||||||1)	NA	NA	-
4	Chr04	21872540	NA	C	G	222	PASS	20	0,0,13,7	42	-87	1	2	NA	NA	NA	NA	NA	NA	NA	NA	NA	FALSE	NA	NA	NA	NA	NA	NA	0.08677362	NA	INTERGENIC(MODIFIER||||||||||1)	NA	NA	-
4	Chr04	21872588	NA	C	T	222	PASS	22	0,0,10,9	40	-84	1	2	NA	NA	NA	NA	NA	NA	NA	NA	NA	FALSE	NA	NA	NA	NA	NA	NA	0.162705	NA	INTERGENIC(MODIFIER||||||||||1)	NA	NA	-
4	Chr04	21872693	NA	T	A	222	PASS	19	0,0,10,9	40	-84	1	2	NA	NA	NA	NA	NA	NA	NA	NA	NA	FALSE	NA	NA	NA	NA	NA	NA	0.1911437	NA	INTERGENIC(MODIFIER||||||||||1)	NA	NA	-
4	Chr04	21872710	NA	T	C	222	PASS	18	0,0,10,8	41	-81	1	2	NA	NA	NA	NA	NA	NA	NA	NA	NA	FALSE	NA	NA	NA	NA	NA	NA	0.1886556	NA	INTERGENIC(MODIFIER||||||||||1)	NA	NA	-
4	Chr04	21872966	NA	A	T	222	PASS	25	0,0,15,10	41	-102	1	2	NA	NA	NA	NA	NA	NA	NA	NA	NA	FALSE	NA	NA	NA	NA	NA	NA	0.1702815	NA	INTERGENIC(MODIFIER||||||||||1)	NA	NA	-
4	Chr04	21872973	NA	T	C	222	PASS	26	0,0,15,10	41	-102	1	2	NA	NA	NA	NA	NA	NA	NA	NA	NA	FALSE	NA	NA	NA	NA	NA	NA	0.2511286	NA	INTERGENIC(MODIFIER||||||||||1)	NA	NA	-
4	Chr04	21873480	NA	T	C	222	PASS	30	0,0,13,16	45	-114	1	2	NA	NA	NA	NA	NA	NA	NA	NA	NA	FALSE	NA	NA	NA	NA	NA	NA	0.09261227	NA	INTERGENIC(MODIFIER||||||||||1)	NA	NA	-
4	Chr04	21873493	NA	AA	AACA	214	PASS	28	0,0,13,15	45	-119	1	2	NA	28,1.000000	NA	NA	NA	NA	NA	NA	NA	TRUE	NA	NA	NA	NA	NA	NA	0.05003324	NA	INTERGENIC(MODIFIER||||||||||1)	NA	NA	-
4	Chr04	21873599	NA	A	G	222	PASS	21	0,0,6,14	41	-87	1	2	NA	NA	NA	NA	NA	NA	NA	NA	NA	FALSE	NA	NA	NA	NA	NA	NA	0.09756746	NA	INTERGENIC(MODIFIER||||||||||1)	NA	NA	-
4	Chr04	21873653	NA	G	A	222	PASS	21	0,0,9,11	42	-87	1	2	NA	NA	NA	NA	NA	NA	NA	NA	NA	FALSE	NA	NA	NA	NA	NA	NA	0.1900739	NA	INTERGENIC(MODIFIER||||||||||1)	NA	NA	-
4	Chr04	21873862	NA	C	A	222	PASS	25	0,0,12,12	47	-99	1	2	NA	NA	NA	NA	NA	NA	NA	NA	NA	FALSE	NA	NA	NA	NA	NA	NA	0.1097203	NA	INTERGENIC(MODIFIER||||||||||1)	NA	NA	-
4	Chr04	21874015	NA	C	G	222	PASS	21	0,0,12,6	43	-81	1	2	NA	NA	NA	NA	NA	NA	NA	NA	NA	FALSE	NA	NA	NA	NA	NA	NA	0.1836657	NA	INTERGENIC(MODIFIER||||||||||1)	NA	NA	-
4	Chr04	21874105	NA	C	T	222	PASS	15	0,0,6,9	38	-72	1	2	NA	NA	NA	NA	NA	NA	NA	NA	NA	FALSE	NA	NA	NA	NA	NA	NA	0.1531498	NA	INTERGENIC(MODIFIER||||||||||1)	NA	NA	-
4	Chr04	21874134	NA	A	G	222	PASS	14	0,0,7,7	39	-69	1	2	NA	NA	NA	NA	NA	NA	NA	NA	NA	FALSE	NA	NA	NA	NA	NA	NA	0.06357932	NA	INTERGENIC(MODIFIER||||||||||1)	NA	NA	-
4	Chr04	21874270	NA	C	T	222	PASS	31	0,0,15,14	40	-114	1	2	NA	NA	NA	NA	NA	NA	NA	NA	NA	FALSE	NA	NA	NA	NA	NA	NA	0.07975146	NA	INTERGENIC(MODIFIER||||||||||1)	NA	NA	-
4	Chr04	21874296	NA	C	T	222	PASS	33	0,0,15,17	41	-123	1	2	NA	NA	NA	NA	NA	NA	NA	NA	NA	FALSE	NA	NA	NA	NA	NA	NA	0.2654353	NA	INTERGENIC(MODIFIER||||||||||1)	NA	NA	-
4	Chr04	21874497	NA	C	G	222	PASS	25	0,0,13,12	40	-102	1	2	NA	NA	NA	NA	NA	NA	NA	NA	NA	FALSE	NA	NA	NA	NA	NA	NA	0.2408266	NA	INTERGENIC(MODIFIER||||||||||1)	NA	NA	-
4	Chr04	21874524	NA	T	C	222	PASS	27	0,0,16,11	40	-108	1	2	NA	NA	NA	NA	NA	NA	NA	NA	NA	FALSE	NA	NA	NA	NA	NA	NA	0.2602099	NA	INTERGENIC(MODIFIER||||||||||1)	NA	NA	-
4	Chr04	21874691	NA	C	G	222	PASS	27	0,0,14,13	43	-108	1	2	NA	NA	NA	NA	NA	NA	NA	NA	NA	FALSE	NA	NA	NA	NA	NA	NA	0.2389747	NA	INTERGENIC(MODIFIER||||||||||1)	NA	NA	-
4	Chr04	21874757	NA	C	A	222	PASS	28	0,0,13,15	34	-111	1	2	NA	NA	NA	NA	NA	NA	NA	NA	NA	FALSE	NA	NA	NA	NA	NA	NA	0.2224665	NA	INTERGENIC(MODIFIER||||||||||1)	NA	NA	-
4	Chr04	21874827	NA	T	G	222	PASS	27	0,0,15,12	34	-108	1	2	NA	NA	NA	NA	NA	NA	NA	NA	NA	FALSE	NA	NA	NA	NA	NA	NA	0.2525599	NA	INTERGENIC(MODIFIER||||||||||1)	NA	NA	-
4	Chr04	21874843	NA	G	C	222	PASS	25	0,0,13,12	34	-102	1	2	NA	NA	NA	NA	NA	NA	NA	NA	NA	FALSE	NA	NA	NA	NA	NA	NA	0.1116068	NA	INTERGENIC(MODIFIER||||||||||1)	NA	NA	-
4	Chr04	21875183	NA	T	C	222	PASS	18	0,0,9,8	41	-78	1	2	NA	NA	NA	NA	NA	NA	NA	NA	NA	FALSE	NA	NA	NA	NA	NA	NA	0.176769	NA	INTERGENIC(MODIFIER||||||||||1)	NA	NA	-
4	Chr04	21875216	NA	G	A	222	PASS	23	0,0,10,13	38	-96	1	2	NA	NA	NA	NA	NA	NA	NA	NA	NA	FALSE	NA	NA	NA	NA	NA	NA	0.2114638	NA	INTERGENIC(MODIFIER||||||||||1)	NA	NA	-
4	Chr04	21875441	NA	CTTTTTT	CTTTTTTT	103	PASS	23	1,0,9,11	46	-79.5	1	2	NA	19,0.826087	NA	NA	NA	NA	NA	NA	0.48,1,0.15,0.27	TRUE	NA	NA	NA	NA	NA	NA	0.151612	NA	INTERGENIC(MODIFIER||||||||||1)	NA	NA	-
4	Chr04	21875548	NA	G	A	222	PASS	21	0,0,7,14	40	-90	1	2	NA	NA	NA	NA	NA	NA	NA	NA	NA	FALSE	NA	NA	NA	NA	NA	NA	0.1528943	NA	INTERGENIC(MODIFIER||||||||||1)	NA	NA	-
4	Chr04	21875586	NA	T	C	222	PASS	17	0,0,9,8	40	-78	1	2	NA	NA	NA	NA	NA	NA	NA	NA	NA	FALSE	NA	NA	NA	NA	NA	NA	0.1312568	NA	INTERGENIC(MODIFIER||||||||||1)	NA	NA	-
4	Chr04	21875853	NA	GCCCCCC	GCCCCC	107	PASS	17	0,0,7,9	46	-82.5	1	2	NA	16,0.941176	NA	NA	NA	NA	NA	NA	NA	TRUE	NA	NA	NA	NA	NA	NA	0.1731218	NA	INTERGENIC(MODIFIER||||||||||1)	NA	NA	-
4	Chr04	21875866	NA	A	G	222	SnpGap	21	0,0,9,12	47	-90	1	2	NA	NA	NA	NA	NA	NA	NA	NA	NA	FALSE	NA	NA	NA	NA	NA	NA	0.04146368	NA	INTERGENIC(MODIFIER||||||||||1)	NA	NA	-
4	Chr04	21876336	NA	G	A	222	PASS	20	0,0,11,8	47	-84	1	2	NA	NA	NA	NA	NA	NA	NA	NA	NA	FALSE	NA	NA	NA	NA	NA	NA	0.1277536	NA	INTERGENIC(MODIFIER||||||||||1)	NA	NA	-
4	Chr04	21876612	NA	T	C	222	PASS	44	0,0,25,16	46	-150	1	2	NA	NA	NA	NA	NA	NA	NA	NA	NA	FALSE	NA	NA	NA	NA	NA	NA	0.2718886	NA	INTERGENIC(MODIFIER||||||||||1)	NA	NA	-
4	Chr04	21877003	NA	T	C	222	PASS	22	0,0,8,12	34	-87	1	2	NA	NA	NA	NA	NA	NA	NA	NA	NA	FALSE	NA	NA	NA	NA	NA	NA	0.140862	NA	INTERGENIC(MODIFIER||||||||||1)	NA	NA	-
4	Chr04	21877029	NA	T	A	181	PASS	20	0,0,7,11	27	-81	1	2	NA	NA	NA	NA	NA	NA	NA	NA	NA	FALSE	NA	NA	NA	NA	NA	NA	0.1385529	NA	INTERGENIC(MODIFIER||||||||||1)	NA	NA	-
4	Chr04	21877036	NA	C	T	189	PASS	19	0,0,7,12	26	-84	1	2	NA	NA	NA	NA	NA	NA	NA	NA	NA	FALSE	NA	NA	NA	NA	NA	NA	0.08765633	NA	INTERGENIC(MODIFIER||||||||||1)	NA	NA	-
4	Chr04	21877074	NA	T	C	222	PASS	20	0,0,9,11	29	-87	1	2	NA	NA	NA	NA	NA	NA	NA	NA	NA	FALSE	NA	NA	NA	NA	NA	NA	0.1975658	NA	INTERGENIC(MODIFIER||||||||||1)	NA	NA	-
4	Chr04	21877104	NA	C	G	222	PASS	20	1,0,8,10	34	-68	1	2	NA	NA	NA	NA	NA	NA	NA	NA	0.47,1,1,0.28	FALSE	NA	NA	NA	NA	-1.186732	NA	0.08537539	NA	INTERGENIC(MODIFIER||||||||||1)	NA	NA	-
4	Chr04	21877227	NA	T	A	222	PASS	17	0,0,10,6	46	-75	1	2	NA	NA	NA	NA	NA	NA	NA	NA	NA	FALSE	NA	NA	NA	NA	NA	NA	0.1387744	NA	INTERGENIC(MODIFIER||||||||||1)	NA	NA	-
4	Chr04	21878034	NA	A	G	222	PASS	33	0,0,15,18	47	-126	1	2	NA	NA	NA	NA	NA	NA	NA	NA	NA	FALSE	NA	NA	NA	NA	NA	NA	0.1411759	NA	INTERGENIC(MODIFIER||||||||||1)	NA	NA	-
4	Chr04	21878390	NA	T	C	222	PASS	18	0,0,9,9	40	-81	1	2	NA	NA	NA	NA	NA	NA	NA	NA	NA	FALSE	NA	NA	NA	NA	NA	NA	0.1710028	NA	INTERGENIC(MODIFIER||||||||||1)	NA	NA	-
4	Chr04	21878410	NA	G	A	222	PASS	19	0,0,11,8	41	-84	1	2	NA	NA	NA	NA	NA	NA	NA	NA	NA	FALSE	NA	NA	NA	NA	NA	NA	0.1921611	NA	INTERGENIC(MODIFIER||||||||||1)	NA	NA	-
4	Chr04	21878925	NA	C	T	222	PASS	23	0,0,9,11	40	-87	1	2	NA	NA	NA	NA	NA	NA	NA	NA	NA	FALSE	NA	NA	NA	NA	NA	NA	0.1832744	NA	INTERGENIC(MODIFIER||||||||||1)	NA	NA	-
4	Chr04	21878964	NA	T	A	222	PASS	21	0,0,6,15	41	-90	1	2	NA	NA	NA	NA	NA	NA	NA	NA	NA	FALSE	NA	NA	NA	NA	NA	NA	0.1737264	NA	INTERGENIC(MODIFIER||||||||||1)	NA	NA	-
4	Chr04	21879295	NA	G	C	222	PASS	34	1,0,13,16	46	-91	1	2	NA	NA	NA	NA	NA	NA	NA	NA	0.47,0.4,1,0.38	FALSE	NA	NA	NA	NA	1.155343	NA	0.2776936	NA	INTERGENIC(MODIFIER||||||||||1)	NA	NA	-
4	Chr04	21879584	NA	T	C	222	PASS	23	0,0,6,17	47	-96	1	2	NA	NA	NA	NA	NA	NA	NA	NA	NA	FALSE	NA	NA	NA	NA	NA	NA	0.1738534	NA	INTERGENIC(MODIFIER||||||||||1)	NA	NA	-
4	Chr04	21879808	NA	A	G	222	PASS	29	0,0,18,11	46	-114	1	2	NA	NA	NA	NA	NA	NA	NA	NA	NA	FALSE	NA	NA	NA	NA	NA	NA	0.2762007	NA	INTERGENIC(MODIFIER||||||||||1)	NA	NA	-
4	Chr04	21880269	NA	C	T	222	PASS	28	0,0,13,14	46	-108	1	2	NA	NA	NA	NA	NA	NA	NA	NA	NA	FALSE	NA	NA	NA	NA	NA	NA	0.1778457	NA	INTERGENIC(MODIFIER||||||||||1)	NA	NA	-
4	Chr04	21880463	NA	T	C	222	PASS	18	0,0,10,7	40	-78	1	2	NA	NA	NA	NA	NA	NA	NA	NA	NA	FALSE	NA	NA	NA	NA	NA	NA	0.1810565	NA	INTERGENIC(MODIFIER||||||||||1)	NA	NA	-
4	Chr04	21880541	NA	C	T	222	PASS	23	0,0,12,11	44	-96	1	2	NA	NA	NA	NA	NA	NA	NA	NA	NA	FALSE	NA	NA	NA	NA	NA	NA	0.1723092	NA	INTERGENIC(MODIFIER||||||||||1)	NA	NA	-
4	Chr04	21881555	NA	A	G	222	PASS	36	0,0,13,21	40	-129	1	2	NA	NA	NA	NA	NA	NA	NA	NA	NA	FALSE	NA	NA	NA	NA	NA	NA	0.1949862	NA	INTERGENIC(MODIFIER||||||||||1)	NA	NA	-
4	Chr04	21881568	NA	G	A	222	PASS	39	0,0,14,23	40	-138	1	2	NA	NA	NA	NA	NA	NA	NA	NA	NA	FALSE	NA	NA	NA	NA	NA	NA	0.3117804	NA	INTERGENIC(MODIFIER||||||||||1)	NA	NA	-
4	Chr04	21881870	NA	G	A	222	PASS	26	0,0,12,14	45	-105	1	2	NA	NA	NA	NA	NA	NA	NA	NA	NA	FALSE	NA	NA	NA	NA	NA	NA	0.2183043	NA	INTERGENIC(MODIFIER||||||||||1)	NA	NA	-
4	Chr04	21882136	NA	T	C	222	PASS	27	1,0,16,8	44	-88	1	2	NA	NA	NA	NA	NA	NA	NA	NA	1,1,1,0.33	FALSE	NA	NA	NA	NA	-0.06933752	NA	0.1747818	NA	INTERGENIC(MODIFIER||||||||||1)	NA	NA	-
4	Chr04	21882313	NA	C	T	222	PASS	36	0,0,14,20	41	-129	1	2	NA	NA	NA	NA	NA	NA	NA	NA	NA	FALSE	NA	NA	NA	NA	NA	NA	0.2806075	NA	INTERGENIC(MODIFIER||||||||||1)	NA	NA	-
4	Chr04	21882350	NA	G	C	222	PASS	35	0,0,14,21	41	-132	1	2	NA	NA	NA	NA	NA	NA	NA	NA	NA	FALSE	NA	NA	NA	NA	NA	NA	0.133594	NA	INTERGENIC(MODIFIER||||||||||1)	NA	NA	-
4	Chr04	21883329	NA	C	T	222	PASS	14	0,0,8,6	39	-69	1	2	NA	NA	NA	NA	NA	NA	NA	NA	NA	FALSE	NA	NA	NA	NA	NA	NA	0.06357932	NA	INTERGENIC(MODIFIER||||||||||1)	NA	NA	-
4	Chr04	21883344	NA	C	T	222	PASS	18	0,0,9,7	41	-75	1	2	NA	NA	NA	NA	NA	NA	NA	NA	NA	FALSE	NA	NA	NA	NA	NA	NA	0.176155	NA	INTERGENIC(MODIFIER||||||||||1)	NA	NA	-
4	Chr04	21883483	NA	C	T	222	PASS	21	0,0,14,7	46	-90	1	2	NA	NA	NA	NA	NA	NA	NA	NA	NA	FALSE	NA	NA	NA	NA	NA	NA	0.0750288	NA	INTERGENIC(MODIFIER||||||||||1)	NA	NA	-
4	Chr04	21883909	NA	A	C	222	PASS	20	0,0,8,9	42	-78	1	2	NA	NA	NA	NA	NA	NA	NA	NA	NA	FALSE	NA	NA	NA	NA	NA	NA	0.1632391	NA	INTERGENIC(MODIFIER||||||||||1)	NA	NA	-
4	Chr04	21883950	NA	A	G	222	PASS	25	0,0,10,14	43	-99	1	2	NA	NA	NA	NA	NA	NA	NA	NA	NA	FALSE	NA	NA	NA	NA	NA	NA	0.2284099	NA	INTERGENIC(MODIFIER||||||||||1)	NA	NA	-
4	Chr04	21884325	NA	A	C	222	PASS	20	0,0,14,6	41	-87	1	2	NA	NA	NA	NA	NA	NA	NA	NA	NA	FALSE	NA	NA	NA	NA	NA	NA	0.1958548	NA	INTERGENIC(MODIFIER||||||||||1)	NA	NA	-
4	Chr04	21884388	NA	C	T	222	PASS	18	0,0,10,8	40	-81	1	2	NA	NA	NA	NA	NA	NA	NA	NA	NA	FALSE	NA	NA	NA	NA	NA	NA	0.1874551	NA	INTERGENIC(MODIFIER||||||||||1)	NA	NA	-
4	Chr04	21884420	NA	A	C	222	PASS	21	0,0,12,9	42	-90	1	2	NA	NA	NA	NA	NA	NA	NA	NA	NA	FALSE	NA	NA	NA	NA	NA	NA	0.196742	NA	INTERGENIC(MODIFIER||||||||||1)	NA	NA	-
4	Chr04	21884594	NA	A	C	222	PASS	29	0,0,13,16	42	-114	1	2	NA	NA	NA	NA	NA	NA	NA	NA	NA	FALSE	NA	NA	NA	NA	NA	NA	0.2738216	NA	INTERGENIC(MODIFIER||||||||||1)	NA	NA	-
4	Chr04	21884746	NA	T	C	172	PASS	9	0,0,5,3	40	-51	1	2	NA	NA	NA	NA	NA	NA	NA	NA	NA	FALSE	NA	NA	NA	NA	NA	NA	0.02204897	NA	INTERGENIC(MODIFIER||||||||||1)	NA	NA	-
4	Chr04	21884762	NA	C	T	71.8	PASS	8	2,0,2,2	32	-27	1	2	NA	NA	NA	NA	NA	NA	NA	NA	0.47,0.41,1,0.35	FALSE	NA	NA	NA	NA	1.427508	NA	0.0574953	NA	INTERGENIC(MODIFIER||||||||||1)	NA	NA	-
4	Chr04	21885596	NA	A	G	173	PASS	13	0,1,7,5	29	-55	1	2	NA	NA	NA	NA	NA	NA	NA	NA	0.46,1,1,0.21	FALSE	NA	NA	NA	NA	-0.4008919	NA	0.1228837	NA	INTERGENIC(MODIFIER||||||||||1)	NA	NA	-
4	Chr04	21885662	NA	A	G	222	PASS	21	0,0,10,10	31	-87	1	2	NA	NA	NA	NA	NA	NA	NA	NA	NA	FALSE	NA	NA	NA	NA	NA	NA	0.1970036	NA	INTERGENIC(MODIFIER||||||||||1)	NA	NA	-
4	Chr04	21885745	NA	G	A	222	PASS	33	0,1,14,18	33	-109	1	2	NA	NA	NA	NA	NA	NA	NA	NA	1,1,0.2,0.33	FALSE	NA	NA	NA	NA	0.0525105	NA	0.1666083	NA	INTERGENIC(MODIFIER||||||||||1)	NA	NA	-
4	Chr04	21885751	NA	G	A	222	PASS	34	0,0,15,19	33	-129	1	2	NA	NA	NA	NA	NA	NA	NA	NA	NA	FALSE	NA	NA	NA	NA	NA	NA	0.1525176	NA	INTERGENIC(MODIFIER||||||||||1)	NA	NA	-
4	Chr04	21885921	NA	T	C	202	PASS	34	6,2,18,8	24	-57	1	2	NA	NA	NA	NA	NA	NA	NA	NA	1,0.4,1,1	FALSE	NA	NA	NA	NA	-2.537493	NA	0.07069378	NA	INTERGENIC(MODIFIER||||||||||1)	NA	NA	-
4	Chr04	21885929	NA	C	A	173	PASS	37	9,2,15,8	25	-4.75	0.501	1	NA	NA	NA	NA	NA	NA	NA	NA	0.44,1,1,0.4	FALSE	NA	NA	NA	NA	-0.5521888	NA	0.2117179	NA	INTERGENIC(MODIFIER||||||||||1)	NA	NA	-
4	Chr04	21886707	NA	A	T	160	PASS	25	4,2,5,12	27	-16.1	0.5207	1	NA	NA	NA	NA	NA	NA	NA	NA	0.16,0.2,1,0.013	FALSE	NA	NA	NA	NA	-0.245049	NA	0.1802859	NA	INTERGENIC(MODIFIER||||||||||1)	NA	NA	-
4	Chr04	21886978	NA	C	T	203	PASS	29	0,2,12,15	26	-76	1	2	NA	NA	NA	NA	NA	NA	NA	NA	0.5,1,1,1	FALSE	NA	NA	NA	NA	1.334028	NA	0.2302304	NA	INTERGENIC(MODIFIER||||||||||1)	NA	NA	-
4	Chr04	21887121	NA	G	T	145	PASS	18	0,1,8,9	21	-69	1	2	NA	NA	NA	NA	NA	NA	NA	NA	1,1,1,1	FALSE	NA	NA	NA	NA	-1.73473	NA	0.1654276	NA	INTERGENIC(MODIFIER||||||||||1)	NA	NA	-
4	Chr04	21887148	NA	C	T	172	PASS	17	0,0,8,9	24	-78	1	2	NA	NA	NA	NA	NA	NA	NA	NA	NA	FALSE	NA	NA	NA	NA	NA	NA	0.1761371	NA	INTERGENIC(MODIFIER||||||||||1)	NA	NA	-
4	Chr04	21887171	NA	A	T	132	PASS	18	0,0,7,7	23	-69	1	2	NA	NA	NA	NA	NA	NA	NA	NA	NA	FALSE	NA	NA	NA	NA	NA	NA	0.1498342	NA	INTERGENIC(MODIFIER||||||||||1)	NA	NA	-
4	Chr04	21887414	NA	T	C	99	PASS	18	0,0,6,11	17	-78	1	2	NA	NA	NA	NA	NA	NA	NA	NA	NA	FALSE	NA	NA	NA	NA	NA	NA	0.04800159	NA	INTERGENIC(MODIFIER||||||||||1)	NA	NA	-
4	Chr04	21887653	NA	A	G	222	PASS	21	0,0,10,11	34	-90	1	2	NA	NA	NA	NA	NA	NA	NA	NA	NA	FALSE	NA	NA	NA	NA	NA	NA	0.1243365	NA	INTERGENIC(MODIFIER||||||||||1)	NA	NA	-
4	Chr04	21888172	NA	A	C	107	PASS	9	0,0,5,2	28	-48	1	2	NA	NA	NA	NA	NA	NA	NA	NA	NA	FALSE	NA	NA	NA	NA	NA	NA	0.09790441	NA	INTERGENIC(MODIFIER||||||||||1)	NA	NA	-
4	Chr04	21888326	NA	G	T	222	PASS	27	0,0,9,17	41	-105	1	2	NA	NA	NA	NA	NA	NA	NA	NA	NA	FALSE	NA	NA	NA	NA	NA	NA	0.06783213	NA	INTERGENIC(MODIFIER||||||||||1)	NA	NA	-
4	Chr04	21888387	NA	C	G	222	PASS	26	0,0,10,16	39	-105	1	2	NA	NA	NA	NA	NA	NA	NA	NA	NA	FALSE	NA	NA	NA	NA	NA	NA	0.1363292	NA	INTERGENIC(MODIFIER||||||||||1)	NA	NA	-
4	Chr04	21888499	NA	C	T	222	PASS	25	2,0,11,11	38	-53	1	2	NA	NA	NA	NA	NA	NA	NA	NA	0.48,1,1,1	FALSE	NA	NA	NA	NA	1.932262	NA	0.2023472	NA	INTERGENIC(MODIFIER||||||||||1)	NA	NA	-
4	Chr04	21888547	NA	C	G	226	PASS	23	2,4,8,9	33	-23	0.6243	1	NA	NA	NA	NA	NA	NA	NA	NA	0.66,1,1,0.12	FALSE	NA	NA	NA	NA	2.555511	NA	0.11596	NA	INTERGENIC(MODIFIER||||||||||1)	NA	NA	-
4	Chr04	21889108	NA	G	T	222	PASS	20	0,0,12,7	46	-84	1	2	NA	NA	NA	NA	NA	NA	NA	NA	NA	FALSE	NA	NA	NA	NA	NA	NA	0.1851479	NA	INTERGENIC(MODIFIER||||||||||1)	NA	NA	-
4	Chr04	21889261	NA	T	C	110	PASS	27	3,1,12,8	43	-16.1	0.5207	1	NA	NA	NA	NA	NA	NA	NA	NA	1,0.002,1,1	FALSE	NA	NA	NA	NA	-0.2711088	NA	0.1511143	NA	INTERGENIC(MODIFIER||||||||||1)	NA	NA	-
4	Chr04	21889273	NA	TAATAATAA	TATAATAA	214	PASS	27	2,0,12,8	44	-67.5	1	2	NA	21,0.777778	NA	NA	NA	NA	NA	NA	0.52,0.025,1,1	TRUE	NA	NA	NA	NA	NA	NA	0.1781561	NA	INTERGENIC(MODIFIER||||||||||1)	NA	NA	-
4	Chr04	21889310	NA	C	T	222	PASS	31	4,0,14,13	40	-70	1	2	NA	NA	NA	NA	NA	NA	NA	NA	0.12,1,1,0.16	FALSE	NA	NA	NA	NA	0.5597929	NA	0.2534976	NA	INTERGENIC(MODIFIER||||||||||1)	NA	NA	-
4	Chr04	21890159	NA	C	T	222	PASS	23	0,1,13,8	38	-80	1	2	NA	NA	NA	NA	NA	NA	NA	NA	0.41,0.37,1,0.33	FALSE	NA	NA	NA	NA	-1.103355	NA	0.1604958	NA	INTERGENIC(MODIFIER||||||||||1)	NA	NA	-
4	Chr04	21890379	NA	A	T	112	PASS	9	0,0,4,2	43	-45	1	2	NA	NA	NA	NA	NA	NA	NA	NA	NA	FALSE	NA	NA	NA	NA	NA	NA	0.02910585	NA	INTERGENIC(MODIFIER||||||||||1)	NA	NA	-
4	Chr04	21890784	NA	AA	AAGA	19.3	PASS	2	0,0,1,1	40	-40.5	1	2	NA	2,1.000000	NA	NA	NA	NA	NA	NA	NA	TRUE	NA	NA	NA	NA	NA	NA	0.0784	NA	INTERGENIC(MODIFIER||||||||||1)	NA	NA	-
4	Chr04	21891342	NA	G	A	223	PASS	22	1,1,8,9	36	-37	1	2	NA	NA	NA	NA	NA	NA	NA	NA	1,0.33,1,0.29	FALSE	NA	NA	NA	NA	1.926212	NA	0.1601624	NA	INTERGENIC(MODIFIER||||||||||1)	NA	NA	-
4	Chr04	21891375	NA	C	T	223	PASS	24	2,1,12,8	37	-39	1	2	NA	NA	NA	NA	NA	NA	NA	NA	1,0.19,1,0.21	FALSE	NA	NA	NA	NA	0.9585145	NA	0.1897915	NA	INTERGENIC(MODIFIER||||||||||1)	NA	NA	-
4	Chr04	21891582	NA	A	G	222	PASS	22	0,0,13,9	37	-93	1	2	NA	NA	NA	NA	NA	NA	NA	NA	NA	FALSE	NA	NA	NA	NA	NA	NA	0.2059539	NA	INTERGENIC(MODIFIER||||||||||1)	NA	NA	-
4	Chr04	21891768	NA	T	C	222	PASS	29	0,0,16,11	36	-108	1	2	NA	NA	NA	NA	NA	NA	NA	NA	NA	FALSE	NA	NA	NA	NA	NA	NA	0.0939163	NA	INTERGENIC(MODIFIER||||||||||1)	NA	NA	-
4	Chr04	21891775	NA	C	T	222	PASS	28	2,1,15,9	37	-52	1	2	NA	NA	NA	NA	NA	NA	NA	NA	1,0.49,1,1	FALSE	NA	NA	NA	NA	-2.353126	NA	0.05081787	NA	INTERGENIC(MODIFIER||||||||||1)	NA	NA	-
4	Chr04	21891843	NA	C	T	61	PASS	31	11,12,5,3	41	64	0.5	1	NA	NA	NA	NA	NA	NA	NA	NA	0.69,0.12,0.00064,1	FALSE	NA	NA	NA	NA	-2.460386	NA	0.07987103	NA	INTERGENIC(MODIFIER||||||||||1)	NA	NA	-
4	Chr04	21891857	NA	T	C	59	PASS	29	9,13,4,3	41	62	0.5	1	NA	NA	NA	NA	NA	NA	NA	NA	0.67,0.39,0.00013,1	FALSE	NA	NA	NA	NA	-2.115036	NA	0.04580661	NA	INTERGENIC(MODIFIER||||||||||1)	NA	NA	-
4	Chr04	21891985	NA	C	T	138	PASS	17	0,0,6,10	20	-75	1	2	NA	NA	NA	NA	NA	NA	NA	NA	NA	FALSE	NA	NA	NA	NA	NA	NA	0.1784145	NA	INTERGENIC(MODIFIER||||||||||1)	NA	NA	-
4	Chr04	21891996	NA	T	C	138	PASS	17	0,0,6,11	20	-78	1	2	NA	NA	NA	NA	NA	NA	NA	NA	NA	FALSE	NA	NA	NA	NA	NA	NA	0.1825481	NA	INTERGENIC(MODIFIER||||||||||1)	NA	NA	-
4	Chr04	21891999	NA	A	G	138	PASS	17	0,0,6,11	20	-78	1	2	NA	NA	NA	NA	NA	NA	NA	NA	NA	FALSE	NA	NA	NA	NA	NA	NA	0.1821072	NA	INTERGENIC(MODIFIER||||||||||1)	NA	NA	-
4	Chr04	21892064	NA	C	A	175	PASS	19	0,0,14,5	26	-84	1	2	NA	NA	NA	NA	NA	NA	NA	NA	NA	FALSE	NA	NA	NA	NA	NA	NA	0.1717524	NA	INTERGENIC(MODIFIER||||||||||1)	NA	NA	-
4	Chr04	21892258	NA	A	C	222	PASS	28	0,0,10,18	42	-111	1	2	NA	NA	NA	NA	NA	NA	NA	NA	NA	FALSE	NA	NA	NA	NA	NA	NA	0.2138281	NA	INTERGENIC(MODIFIER||||||||||1)	NA	NA	-
4	Chr04	21892722	NA	C	T	222	PASS	22	0,0,15,6	44	-90	1	2	NA	NA	NA	NA	NA	NA	NA	NA	NA	FALSE	NA	NA	NA	NA	NA	NA	0.1481719	NA	INTERGENIC(MODIFIER||||||||||1)	NA	NA	-
4	Chr04	21892957	NA	A	G	222	PASS	29	2,0,10,16	44	-85	1	2	NA	NA	NA	NA	NA	NA	NA	NA	0.17,1,1,0.23	FALSE	NA	NA	NA	NA	1.56109	NA	0.1674803	NA	INTERGENIC(MODIFIER||||||||||1)	NA	NA	-
4	Chr04	21893118	NA	C	G	222	PASS	22	0,0,13,8	47	-90	1	2	NA	NA	NA	NA	NA	NA	NA	NA	NA	FALSE	NA	NA	NA	NA	NA	NA	0.1607425	NA	INTERGENIC(MODIFIER||||||||||1)	NA	NA	-
4	Chr04	21893254	NA	A	C	222	PASS	27	0,0,17,10	45	-108	1	2	NA	NA	NA	NA	NA	NA	NA	NA	NA	FALSE	NA	NA	NA	NA	NA	NA	0.2494129	NA	INTERGENIC(MODIFIER||||||||||1)	NA	NA	-
4	Chr04	21893381	NA	A	G	222	PASS	21	0,0,8,12	45	-87	1	2	NA	NA	NA	NA	NA	NA	NA	NA	NA	FALSE	NA	NA	NA	NA	NA	NA	0.1978874	NA	INTERGENIC(MODIFIER||||||||||1)	NA	NA	-
4	Chr04	21893520	NA	T	G	222	PASS	21	0,0,12,9	45	-90	1	2	NA	NA	NA	NA	NA	NA	NA	NA	NA	FALSE	NA	NA	NA	NA	NA	NA	0.1636837	NA	INTERGENIC(MODIFIER||||||||||1)	NA	NA	-
4	Chr04	21893885	NA	G	A	222	PASS	21	1,0,9,9	43	-60	1	2	NA	NA	NA	NA	NA	NA	NA	NA	1,0.35,1,0.34	FALSE	NA	NA	NA	NA	0.6390097	NA	0.1566094	NA	INTERGENIC(MODIFIER||||||||||1)	NA	NA	-
4	Chr04	21893997	NA	A	G	222	PASS	21	0,0,8,12	41	-87	1	2	NA	NA	NA	NA	NA	NA	NA	NA	NA	FALSE	NA	NA	NA	NA	NA	NA	0.1958548	NA	INTERGENIC(MODIFIER||||||||||1)	NA	NA	-
4	Chr04	21894040	NA	T	C	222	PASS	20	0,0,9,10	42	-84	1	2	NA	NA	NA	NA	NA	NA	NA	NA	NA	FALSE	NA	NA	NA	NA	NA	NA	0.0348799	NA	INTERGENIC(MODIFIER||||||||||1)	NA	NA	-
4	Chr04	21894271	NA	A	G	222	PASS	28	0,0,11,16	44	-102	1	2	NA	NA	NA	NA	NA	NA	NA	NA	NA	FALSE	NA	NA	NA	NA	NA	NA	0.0187826	NA	INTERGENIC(MODIFIER||||||||||1)	NA	NA	-
4	Chr04	21894439	NA	G	A	222	PASS	21	0,0,12,7	46	-84	1	2	NA	NA	NA	NA	NA	NA	NA	NA	NA	FALSE	NA	NA	NA	NA	NA	NA	0.187795	NA	INTERGENIC(MODIFIER||||||||||1)	NA	NA	-
4	Chr04	21894578	NA	G	A	222	PASS	17	0,0,6,10	36	-75	1	2	NA	NA	NA	NA	NA	NA	NA	NA	NA	FALSE	NA	NA	NA	NA	NA	NA	0.1331909	NA	INTERGENIC(MODIFIER||||||||||1)	NA	NA	-
4	Chr04	21894600	NA	G	C	222	PASS	16	0,0,5,9	35	-69	1	2	NA	NA	NA	NA	NA	NA	NA	NA	NA	FALSE	NA	NA	NA	NA	NA	NA	0.1583288	NA	INTERGENIC(MODIFIER||||||||||1)	NA	NA	-
4	Chr04	21894651	NA	T	C	222	PASS	18	0,0,7,11	37	-81	1	2	NA	NA	NA	NA	NA	NA	NA	NA	NA	FALSE	NA	NA	NA	NA	NA	NA	0.02981462	NA	INTERGENIC(MODIFIER||||||||||1)	NA	NA	-
4	Chr04	21894722	NA	C	G	222	PASS	21	0,0,11,10	39	-90	1	2	NA	NA	NA	NA	NA	NA	NA	NA	NA	FALSE	NA	NA	NA	NA	NA	NA	0.02931074	NA	INTERGENIC(MODIFIER||||||||||1)	NA	NA	-
4	Chr04	21894790	NA	T	C	222	PASS	26	0,0,15,9	34	-99	1	2	NA	NA	NA	NA	NA	NA	NA	NA	NA	FALSE	NA	NA	NA	NA	NA	NA	0.1125264	NA	INTERGENIC(MODIFIER||||||||||1)	NA	NA	-
4	Chr04	21894860	NA	C	T	222	PASS	22	0,0,15,7	34	-93	1	2	NA	NA	NA	NA	NA	NA	NA	NA	NA	FALSE	NA	NA	NA	NA	NA	NA	0.2055368	NA	INTERGENIC(MODIFIER||||||||||1)	NA	NA	-
4	Chr04	21894879	NA	A	G	222	PASS	25	0,0,18,7	35	-102	1	2	NA	NA	NA	NA	NA	NA	NA	NA	NA	FALSE	NA	NA	NA	NA	NA	NA	0.1932096	NA	INTERGENIC(MODIFIER||||||||||1)	NA	NA	-
4	Chr04	21895014	NA	C	T	222	PASS	23	0,1,13,9	42	-60	1	2	NA	NA	NA	NA	NA	NA	NA	NA	0.43,0.39,0.17,0.29	FALSE	NA	NA	NA	NA	1.432179	NA	0.1862422	NA	INTERGENIC(MODIFIER||||||||||1)	NA	NA	-
4	Chr04	21895021	NA	T	C	222	PASS	22	0,0,12,10	42	-93	1	2	NA	NA	NA	NA	NA	NA	NA	NA	NA	FALSE	NA	NA	NA	NA	NA	NA	0.1485996	NA	INTERGENIC(MODIFIER||||||||||1)	NA	NA	-
4	Chr04	21895291	NA	G	A	222	PASS	32	1,0,17,14	45	-108	1	2	NA	NA	NA	NA	NA	NA	NA	NA	1,0.38,1,1	FALSE	NA	NA	NA	NA	-1.191367	NA	0.2592521	NA	INTERGENIC(MODIFIER||||||||||1)	NA	NA	-
4	Chr04	21895409	NA	C	CG	81.5	PASS	31	0,0,18,11	47	-122	1	2	NA	30,0.967742	NA	NA	NA	NA	NA	NA	NA	TRUE	NA	NA	NA	NA	NA	NA	0.2735119	NA	INTERGENIC(MODIFIER||||||||||1)	NA	NA	-
4	Chr04	21895514	NA	C	A	222	PASS	28	0,0,6,21	41	-108	1	2	NA	NA	NA	NA	NA	NA	NA	NA	NA	FALSE	NA	NA	NA	NA	NA	NA	0.2347722	NA	INTERGENIC(MODIFIER||||||||||1)	NA	NA	-
4	Chr04	21895647	NA	C	T	222	PASS	28	0,0,13,15	40	-111	1	2	NA	NA	NA	NA	NA	NA	NA	NA	NA	FALSE	NA	NA	NA	NA	NA	NA	0.2722519	NA	INTERGENIC(MODIFIER||||||||||1)	NA	NA	-
4	Chr04	21895711	NA	G	A	222	PASS	23	0,0,9,11	33	-87	1	2	NA	NA	NA	NA	NA	NA	NA	NA	NA	FALSE	NA	NA	NA	NA	NA	NA	0.1982998	NA	INTERGENIC(MODIFIER||||||||||1)	NA	NA	-
4	Chr04	21895761	NA	G	A	222	PASS	23	0,0,9,13	33	-93	1	2	NA	NA	NA	NA	NA	NA	NA	NA	NA	FALSE	NA	NA	NA	NA	NA	NA	0.1842326	NA	INTERGENIC(MODIFIER||||||||||1)	NA	NA	-
4	Chr04	21895764	NA	A	T	222	PASS	24	0,0,10,13	34	-96	1	2	NA	NA	NA	NA	NA	NA	NA	NA	NA	FALSE	NA	NA	NA	NA	NA	NA	0.175808	NA	INTERGENIC(MODIFIER||||||||||1)	NA	NA	-
4	Chr04	21895897	NA	C	T	222	PASS	32	0,0,15,17	45	-123	1	2	NA	NA	NA	NA	NA	NA	NA	NA	NA	FALSE	NA	NA	NA	NA	NA	NA	0.2250537	NA	INTERGENIC(MODIFIER||||||||||1)	NA	NA	-
4	Chr04	21896371	NA	T	G	222	PASS	19	0,0,8,11	46	-84	1	2	NA	NA	NA	NA	NA	NA	NA	NA	NA	FALSE	NA	NA	NA	NA	NA	NA	0.1647876	NA	INTERGENIC(MODIFIER||||||||||1)	NA	NA	-
4	Chr04	21896545	NA	A	T	222	PASS	20	0,0,10,10	39	-87	1	2	NA	NA	NA	NA	NA	NA	NA	NA	NA	FALSE	NA	NA	NA	NA	NA	NA	0.1961705	NA	INTERGENIC(MODIFIER||||||||||1)	NA	NA	-
4	Chr04	21896614	NA	C	T	222	PASS	22	0,1,8,12	35	-77	1	2	NA	NA	NA	NA	NA	NA	NA	NA	1,0.35,1,1	FALSE	NA	NA	NA	NA	1.568873	NA	0.1718726	NA	INTERGENIC(MODIFIER||||||||||1)	NA	NA	-
4	Chr04	21896615	NA	A	G	222	PASS	22	0,1,8,12	35	-77	1	2	NA	NA	NA	NA	NA	NA	NA	NA	1,0.35,1,1	FALSE	NA	NA	NA	NA	1.568873	NA	0.1714112	NA	INTERGENIC(MODIFIER||||||||||1)	NA	NA	-
4	Chr04	21897229	NA	T	C	222	PASS	23	0,0,11,12	46	-96	1	2	NA	NA	NA	NA	NA	NA	NA	NA	NA	FALSE	NA	NA	NA	NA	NA	NA	0.1993627	NA	INTERGENIC(MODIFIER||||||||||1)	NA	NA	-
4	Chr04	21897372	NA	C	A	222	PASS	29	0,0,13,15	46	-111	1	2	NA	NA	NA	NA	NA	NA	NA	NA	NA	FALSE	NA	NA	NA	NA	NA	NA	0.2420784	NA	INTERGENIC(MODIFIER||||||||||1)	NA	NA	-
4	Chr04	21897958	NA	C	A	222	PASS	19	0,0,9,10	46	-84	1	2	NA	NA	NA	NA	NA	NA	NA	NA	NA	FALSE	NA	NA	NA	NA	NA	NA	0.1901491	NA	INTERGENIC(MODIFIER||||||||||1)	NA	NA	-
4	Chr04	21901498	NA	A	G	22	PASS	16	6,3,6,1	18	17.3	0.5	1	NA	NA	NA	NA	NA	NA	NA	NA	0.58,1,1,0.016	FALSE	NA	NA	NA	NA	-2.857983	NA	0.05460206	NA	INTERGENIC(MODIFIER||||||||||1)	NA	NA	-
4	Chr04	21902173	NA	G	A	17.8	PASS	2	0,0,0,2	27	-33	1	2	NA	NA	NA	NA	NA	NA	NA	NA	NA	FALSE	NA	NA	NA	NA	NA	NA	0.0624	NA	INTERGENIC(MODIFIER||||||||||1)	NA	NA	-
4	Chr04	21902377	NA	C	T	4.75	Qual	3	0,0,0,3	18	-36	1	2	NA	NA	NA	NA	NA	NA	NA	NA	NA	FALSE	NA	NA	NA	NA	NA	NA	0.04639974	NA	INTERGENIC(MODIFIER||||||||||1)	NA	NA	-
4	Chr04	21902381	NA	C	T	4.75	Qual	3	0,0,0,3	18	-36	1	2	NA	NA	NA	NA	NA	NA	NA	NA	NA	FALSE	NA	NA	NA	NA	NA	NA	0.05980293	NA	INTERGENIC(MODIFIER||||||||||1)	NA	NA	-
4	Chr04	21902432	NA	C	T	4.2	Qual	4	0,1,0,3	16	-32	1	2	NA	NA	NA	NA	NA	NA	NA	NA	1,1,1,0.15	FALSE	NA	NA	NA	NA	0.843545	NA	0.02845191	NA	INTERGENIC(MODIFIER||||||||||1)	NA	NA	-
4	Chr04	21903424	NA	A	C	37.5	PASS	10	2,1,7,0	23	-21	0.5718	1	NA	NA	NA	NA	NA	NA	NA	NA	0.3,1,1,1	FALSE	NA	NA	NA	NA	-0.9422182	NA	0.02611298	NA	INTERGENIC(MODIFIER||||||||||1)	NA	NA	-
4	Chr04	21903516	NA	A	T	6.95	Qual	3	0,0,3,0	18	-36	1	2	NA	NA	NA	NA	NA	NA	NA	NA	NA	FALSE	NA	NA	NA	NA	NA	NA	0.065085	NA	INTERGENIC(MODIFIER||||||||||1)	NA	NA	-
4	Chr04	21903845	NA	T	C	101	PASS	35	9,7,11,8	26	104	0.5	1	NA	NA	NA	NA	NA	NA	NA	NA	1,1,0.016,1	FALSE	NA	NA	NA	NA	0.3476897	NA	0.05798246	NA	INTERGENIC(MODIFIER||||||||||1)	NA	NA	-
4	Chr04	21903889	NA	G	T	151	PASS	34	11,7,9,6	27	92	0.5	1	NA	NA	NA	NA	NA	NA	NA	NA	1,0.4,1,1	FALSE	NA	NA	NA	NA	-0.9581095	NA	0.02620677	NA	INTERGENIC(MODIFIER||||||||||1)	NA	NA	-
4	Chr04	21903892	NA	T	C	102	PASS	33	10,6,10,7	27	105	0.5	1	NA	NA	NA	NA	NA	NA	NA	NA	1,1,0.057,0.17	FALSE	NA	NA	NA	NA	1.206734	NA	0.1774972	NA	INTERGENIC(MODIFIER||||||||||1)	NA	NA	-
4	Chr04	21903958	NA	T	C	87	PASS	11	0,0,6,5	20	-60	1	2	NA	NA	NA	NA	NA	NA	NA	NA	NA	FALSE	NA	NA	NA	NA	NA	NA	0.1224395	NA	INTERGENIC(MODIFIER||||||||||1)	NA	NA	-
4	Chr04	21904714	NA	C	T	65.3	PASS	28	6,5,5,11	15	-18.1	0.5336	1	NA	NA	NA	NA	NA	NA	NA	NA	0.26,0.13,1,1	FALSE	NA	NA	NA	NA	-0.7648689	NA	0.1505488	NA	INTERGENIC(MODIFIER||||||||||1)	NA	NA	-
4	Chr04	21904726	NA	A	G	55.4	PASS	21	0,4,8,8	14	-40	1	2	NA	NA	NA	NA	NA	NA	NA	NA	0.12,0.15,1,0.12	FALSE	NA	NA	NA	NA	1.464612	NA	0.1637501	NA	INTERGENIC(MODIFIER||||||||||1)	NA	NA	-
4	Chr04	21905020	NA	T	C	39	PASS	24	1,9,3,11	17	19	0.5	1	NA	NA	NA	NA	NA	NA	NA	NA	0.61,0.25,0.42,1	FALSE	NA	NA	NA	NA	1.610235	NA	0.1648384	NA	INTERGENIC(MODIFIER||||||||||1)	NA	NA	-
4	Chr04	21905119	NA	T	C	27.2	PASS	15	0,7,1,7	16	-17.1	0.5263	1	NA	NA	NA	NA	NA	NA	NA	NA	1,1,1,1	FALSE	NA	NA	NA	NA	-0.1735913	NA	0.0606346	NA	INTERGENIC(MODIFIER||||||||||1)	NA	NA	-
4	Chr04	21905387	NA	C	T	5.11	Qual	4	0,0,0,4	15	-39	1	2	NA	NA	NA	NA	NA	NA	NA	NA	NA	FALSE	NA	NA	NA	NA	NA	NA	0.0833004	NA	INTERGENIC(MODIFIER||||||||||1)	NA	NA	-
4	Chr04	21906117	NA	T	G	3.01	Qual	28	7,16,5,0	19	4.77	0.4997	1	NA	NA	NA	NA	NA	NA	NA	NA	0.0081,1,1,0.24	FALSE	NA	NA	NA	NA	-1.67958	NA	0.08701821	NA	INTERGENIC(MODIFIER||||||||||1)	NA	NA	-
4	Chr04	21906348	NA	T	A	78.1	PASS	19	4,3,7,5	19	-15.1	0.5163	1	NA	NA	NA	NA	NA	NA	NA	NA	1,1,1,1	FALSE	NA	NA	NA	NA	1.394505	NA	0.1491668	NA	INTERGENIC(MODIFIER||||||||||1)	NA	NA	-
4	Chr04	21906551	NA	A	G	15.4	PASS	5	0,0,5,0	17	-42	1	2	NA	NA	NA	NA	NA	NA	NA	NA	NA	FALSE	NA	NA	NA	NA	NA	NA	0.07366457	NA	INTERGENIC(MODIFIER||||||||||1)	NA	NA	-
4	Chr04	21906646	NA	G	A	4.13	Qual	13	4,6,3,0	28	6.2	0.4998	1	NA	NA	NA	NA	NA	NA	NA	NA	0.19,1,1,1	FALSE	NA	NA	NA	NA	-0.08451542	NA	0.05748775	NA	INTERGENIC(MODIFIER||||||||||1)	NA	NA	-
4	Chr04	21906740	NA	C	T	62	PASS	17	7,1,2,7	25	60.3	0.5	1	NA	NA	NA	NA	NA	NA	NA	NA	0.015,0.15,0.27,0.023	FALSE	NA	NA	NA	NA	0.6254628	NA	0.1292588	NA	INTERGENIC(MODIFIER||||||||||1)	NA	NA	-
4	Chr04	21906750	NA	C	T	63	PASS	16	7,1,1,7	25	61.9	0.5	1	NA	NA	NA	NA	NA	NA	NA	NA	0.01,0.24,0.41,0.047	FALSE	NA	NA	NA	NA	0.2625525	NA	0.1198678	NA	INTERGENIC(MODIFIER||||||||||1)	NA	NA	-
4	Chr04	21906806	NA	G	A	20.1	PASS	7	3,0,1,3	21	8.54	0.5001	1	NA	NA	NA	NA	NA	NA	NA	NA	0.14,0.4,0.34,0.47	FALSE	NA	NA	NA	NA	-0.6486824	NA	0.07063145	NA	INTERGENIC(MODIFIER||||||||||1)	NA	NA	-
4	Chr04	21906809	NA	A	G	6.2	Qual	7	1,3,3,0	21	8.51	0.4999	1	NA	NA	NA	NA	NA	NA	NA	NA	0.14,1,1,0.44	FALSE	NA	NA	NA	NA	0.6486824	NA	0.05498856	NA	INTERGENIC(MODIFIER||||||||||1)	NA	NA	-
4	Chr04	21906860	NA	A	G	15.3	PASS	9	0,2,4,3	14	-28	1	2	NA	NA	NA	NA	NA	NA	NA	NA	0.44,1,1,1	FALSE	NA	NA	NA	NA	-1.694823	NA	0.05572673	NA	INTERGENIC(MODIFIER||||||||||1)	NA	NA	-
4	Chr04	21906869	NA	A	T	16.6	PASS	9	0,1,4,3	15	-31	1	2	NA	NA	NA	NA	NA	NA	NA	NA	1,1,0.2,1	FALSE	NA	NA	NA	NA	-0.8141118	NA	0.05572673	NA	INTERGENIC(MODIFIER||||||||||1)	NA	NA	-
4	Chr04	21912563	NA	A	G	64.3	PASS	5	0,0,3,2	31	-42	1	2	NA	NA	NA	NA	NA	NA	NA	NA	NA	FALSE	NA	NA	NA	NA	NA	NA	0.09416781	NA	INTERGENIC(MODIFIER||||||||||1)	NA	NA	-
4	Chr04	21912718	NA	T	C	222	PASS	23	0,0,9,13	36	-93	1	2	NA	NA	NA	NA	NA	NA	NA	NA	NA	FALSE	NA	NA	NA	NA	NA	NA	0.02558038	NA	INTERGENIC(MODIFIER||||||||||1)	NA	NA	-
4	Chr04	21912725	NA	G	A	222	PASS	20	0,0,7,11	36	-81	1	2	NA	NA	NA	NA	NA	NA	NA	NA	NA	FALSE	NA	NA	NA	NA	NA	NA	0.1790709	NA	INTERGENIC(MODIFIER||||||||||1)	NA	NA	-
4	Chr04	21913222	NA	T	C	222	PASS	21	0,0,11,10	46	-90	1	2	NA	NA	NA	NA	NA	NA	NA	NA	NA	FALSE	NA	NA	NA	NA	NA	NA	0.1636665	NA	INTERGENIC(MODIFIER||||||||||1)	NA	NA	-
4	Chr04	21913450	NA	G	A	222	PASS	21	0,0,14,7	47	-90	1	2	NA	NA	NA	NA	NA	NA	NA	NA	NA	FALSE	NA	NA	NA	NA	NA	NA	0.1843634	NA	INTERGENIC(MODIFIER||||||||||1)	NA	NA	-
4	Chr04	21913611	NA	T	C	222	PASS	13	0,0,6,6	47	-63	1	2	NA	NA	NA	NA	NA	NA	NA	NA	NA	FALSE	NA	NA	NA	NA	NA	NA	0.1251413	NA	INTERGENIC(MODIFIER||||||||||1)	NA	NA	-
4	Chr04	21913845	NA	A	T	222	PASS	24	0,0,14,10	47	-99	1	2	NA	NA	NA	NA	NA	NA	NA	NA	NA	FALSE	NA	NA	NA	NA	NA	NA	0.2058278	NA	INTERGENIC(MODIFIER||||||||||1)	NA	NA	-
4	Chr04	21914088	NA	C	T	222	PASS	24	0,0,16,7	45	-96	1	2	NA	NA	NA	NA	NA	NA	NA	NA	NA	FALSE	NA	NA	NA	NA	NA	NA	0.2100697	NA	INTERGENIC(MODIFIER||||||||||1)	NA	NA	-
4	Chr04	21914270	NA	C	T	222	PASS	25	0,0,11,14	47	-102	1	2	NA	NA	NA	NA	NA	NA	NA	NA	NA	FALSE	NA	NA	NA	NA	NA	NA	0.1474628	NA	INTERGENIC(MODIFIER||||||||||1)	NA	NA	-
4	Chr04	21914421	NA	A	G	222	PASS	24	0,0,11,13	42	-99	1	2	NA	NA	NA	NA	NA	NA	NA	NA	NA	FALSE	NA	NA	NA	NA	NA	NA	0.06657396	NA	INTERGENIC(MODIFIER||||||||||1)	NA	NA	-
4	Chr04	21914432	NA	A	T	222	PASS	24	0,0,11,12	42	-96	1	2	NA	NA	NA	NA	NA	NA	NA	NA	NA	FALSE	NA	NA	NA	NA	NA	NA	0.2027316	NA	INTERGENIC(MODIFIER||||||||||1)	NA	NA	-
4	Chr04	21915482	NA	C	G	222	PASS	20	0,0,10,10	46	-87	1	2	NA	NA	NA	NA	NA	NA	NA	NA	NA	FALSE	NA	NA	NA	NA	NA	NA	0.1971257	NA	INTERGENIC(MODIFIER||||||||||1)	NA	NA	-
4	Chr04	21915788	NA	C	T	222	PASS	26	0,0,16,10	46	-105	1	2	NA	NA	NA	NA	NA	NA	NA	NA	NA	FALSE	NA	NA	NA	NA	NA	NA	0.1917944	NA	INTERGENIC(MODIFIER||||||||||1)	NA	NA	-
4	Chr04	21916998	NA	T	C	221	PASS	25	0,0,7,17	29	-99	1	2	NA	NA	NA	NA	NA	NA	NA	NA	NA	FALSE	NA	NA	NA	NA	NA	NA	0.1993767	NA	INTERGENIC(MODIFIER||||||||||1)	NA	NA	-
4	Chr04	21917011	NA	T	G	208	PASS	23	0,0,7,16	26	-96	1	2	NA	NA	NA	NA	NA	NA	NA	NA	NA	FALSE	NA	NA	NA	NA	NA	NA	0.1926055	NA	INTERGENIC(MODIFIER||||||||||1)	NA	NA	-
4	Chr04	21917039	NA	T	C	222	PASS	33	0,0,10,22	31	-123	1	2	NA	NA	NA	NA	NA	NA	NA	NA	NA	FALSE	NA	NA	NA	NA	NA	NA	0.2767256	NA	INTERGENIC(MODIFIER||||||||||1)	NA	NA	-
4	Chr04	21917073	NA	C	T	222	PASS	29	0,0,9,20	32	-114	1	2	NA	NA	NA	NA	NA	NA	NA	NA	NA	FALSE	NA	NA	NA	NA	NA	NA	0.02088424	NA	INTERGENIC(MODIFIER||||||||||1)	NA	NA	-
4	Chr04	21917207	NA	G	A	222	PASS	32	0,0,20,12	43	-123	1	2	NA	NA	NA	NA	NA	NA	NA	NA	NA	FALSE	NA	NA	NA	NA	NA	NA	0.1678712	NA	INTERGENIC(MODIFIER||||||||||1)	NA	NA	-
4	Chr04	21917265	NA	C	T	222	PASS	28	0,0,19,8	40	-108	1	2	NA	NA	NA	NA	NA	NA	NA	NA	NA	FALSE	NA	NA	NA	NA	NA	NA	0.2600955	NA	INTERGENIC(MODIFIER||||||||||1)	NA	NA	-
4	Chr04	21917334	NA	T	C	222	PASS	19	0,0,13,6	41	-84	1	2	NA	NA	NA	NA	NA	NA	NA	NA	NA	FALSE	NA	NA	NA	NA	NA	NA	0.1041409	NA	INTERGENIC(MODIFIER||||||||||1)	NA	NA	-
4	Chr04	21917703	NA	TAA	TAAA	214	PASS	35	0,0,15,20	50	-140	1	2	NA	34,0.971429	NA	NA	NA	NA	NA	NA	NA	TRUE	NA	NA	NA	NA	NA	NA	0.03201596	NA	INTERGENIC(MODIFIER||||||||||1)	NA	NA	-
4	Chr04	21918317	NA	G	A	222	PASS	18	0,0,6,11	46	-78	1	2	NA	NA	NA	NA	NA	NA	NA	NA	NA	FALSE	NA	NA	NA	NA	NA	NA	0.1738085	NA	INTERGENIC(MODIFIER||||||||||1)	NA	NA	-
4	Chr04	21918445	NA	A	G	222	PASS	23	0,0,10,13	41	-96	1	2	NA	NA	NA	NA	NA	NA	NA	NA	NA	FALSE	NA	NA	NA	NA	NA	NA	0.2111068	NA	INTERGENIC(MODIFIER||||||||||1)	NA	NA	-
4	Chr04	21918533	NA	C	T	222	PASS	31	0,0,15,16	43	-120	1	2	NA	NA	NA	NA	NA	NA	NA	NA	NA	FALSE	NA	NA	NA	NA	NA	NA	0.1299833	NA	INTERGENIC(MODIFIER||||||||||1)	NA	NA	-
4	Chr04	21918779	NA	A	C	222	PASS	19	0,0,8,10	47	-81	1	2	NA	NA	NA	NA	NA	NA	NA	NA	NA	FALSE	NA	NA	NA	NA	NA	NA	0.1484738	NA	INTERGENIC(MODIFIER||||||||||1)	NA	NA	-
4	Chr04	21918980	NA	G	C	222	PASS	29	0,0,12,17	46	-114	1	2	NA	NA	NA	NA	NA	NA	NA	NA	NA	FALSE	NA	NA	NA	NA	NA	NA	0.2775749	NA	INTERGENIC(MODIFIER||||||||||1)	NA	NA	-
4	Chr04	21919166	NA	G	C	185	PASS	13	0,0,11,1	46	-63	1	2	NA	NA	NA	NA	NA	NA	NA	NA	NA	FALSE	NA	NA	NA	NA	NA	NA	0.1476986	NA	INTERGENIC(MODIFIER||||||||||1)	NA	NA	-
4	Chr04	21919424	NA	G	A	222	PASS	22	0,0,13,9	41	-93	1	2	NA	NA	NA	NA	NA	NA	NA	NA	NA	FALSE	NA	NA	NA	NA	NA	NA	0.2053986	NA	INTERGENIC(MODIFIER||||||||||1)	NA	NA	-
4	Chr04	21919434	NA	T	C	222	PASS	22	0,0,12,9	41	-90	1	2	NA	NA	NA	NA	NA	NA	NA	NA	NA	FALSE	NA	NA	NA	NA	NA	NA	0.1304464	NA	INTERGENIC(MODIFIER||||||||||1)	NA	NA	-
4	Chr04	21919600	NA	C	T	222	PASS	27	0,0,11,15	46	-105	1	2	NA	NA	NA	NA	NA	NA	NA	NA	NA	FALSE	NA	NA	NA	NA	NA	NA	0.2611955	NA	INTERGENIC(MODIFIER||||||||||1)	NA	NA	-
4	Chr04	21919776	NA	C	T	222	PASS	27	0,0,13,13	41	-102	1	2	NA	NA	NA	NA	NA	NA	NA	NA	NA	FALSE	NA	NA	NA	NA	NA	NA	0.2279516	NA	INTERGENIC(MODIFIER||||||||||1)	NA	NA	-
4	Chr04	21919846	NA	A	G	222	PASS	32	0,0,20,12	35	-123	1	2	NA	NA	NA	NA	NA	NA	NA	NA	NA	FALSE	NA	NA	NA	NA	NA	NA	0.2630671	NA	INTERGENIC(MODIFIER||||||||||1)	NA	NA	-
4	Chr04	21919911	NA	G	C	222	PASS	29	0,0,19,10	34	-114	1	2	NA	NA	NA	NA	NA	NA	NA	NA	NA	FALSE	NA	NA	NA	NA	NA	NA	0.2658005	NA	INTERGENIC(MODIFIER||||||||||1)	NA	NA	-
4	Chr04	21919915	NA	A	G	222	PASS	30	0,0,19,10	34	-114	1	2	NA	NA	NA	NA	NA	NA	NA	NA	NA	FALSE	NA	NA	NA	NA	NA	NA	0.2243084	NA	INTERGENIC(MODIFIER||||||||||1)	NA	NA	-
4	Chr04	21920476	NA	T	C	222	PASS	11	0,0,5,6	44	-60	1	2	NA	NA	NA	NA	NA	NA	NA	NA	NA	FALSE	NA	NA	NA	NA	NA	NA	0.1412649	NA	INTERGENIC(MODIFIER||||||||||1)	NA	NA	-
4	Chr04	21920679	NA	T	C	222	PASS	34	0,0,18,14	41	-123	1	2	NA	NA	NA	NA	NA	NA	NA	NA	NA	FALSE	NA	NA	NA	NA	NA	NA	0.02245308	NA	INTERGENIC(MODIFIER||||||||||1)	NA	NA	-
4	Chr04	21920737	NA	C	T	222	PASS	32	0,0,21,10	37	-117	1	2	NA	NA	NA	NA	NA	NA	NA	NA	NA	FALSE	NA	NA	NA	NA	NA	NA	0.0119485	NA	INTERGENIC(MODIFIER||||||||||1)	NA	NA	-
4	Chr04	21920789	NA	G	A	222	PASS	29	0,0,18,11	35	-114	1	2	NA	NA	NA	NA	NA	NA	NA	NA	NA	FALSE	NA	NA	NA	NA	NA	NA	0.03598426	NA	INTERGENIC(MODIFIER||||||||||1)	NA	NA	-
4	Chr04	21920836	NA	C	G	222	PASS	22	0,0,12,9	36	-90	1	2	NA	NA	NA	NA	NA	NA	NA	NA	NA	FALSE	NA	NA	NA	NA	NA	NA	0.02544615	NA	INTERGENIC(MODIFIER||||||||||1)	NA	NA	-
4	Chr04	21920889	NA	G	A	222	PASS	25	0,0,12,11	41	-93	1	2	NA	NA	NA	NA	NA	NA	NA	NA	NA	FALSE	NA	NA	NA	NA	NA	NA	0.1249206	NA	INTERGENIC(MODIFIER||||||||||1)	NA	NA	-
4	Chr04	21921085	NA	A	G	222	PASS	29	0,0,12,17	45	-114	1	2	NA	NA	NA	NA	NA	NA	NA	NA	NA	FALSE	NA	NA	NA	NA	NA	NA	0.1603093	NA	INTERGENIC(MODIFIER||||||||||1)	NA	NA	-
4	Chr04	21921435	NA	A	G	222	PASS	28	0,0,14,13	45	-108	1	2	NA	NA	NA	NA	NA	NA	NA	NA	NA	FALSE	NA	NA	NA	NA	NA	NA	0.1439012	NA	INTERGENIC(MODIFIER||||||||||1)	NA	NA	-
4	Chr04	21921779	NA	C	T	222	PASS	26	1,0,9,16	40	-91	1	2	NA	NA	NA	NA	NA	NA	NA	NA	0.38,1,1,0.32	FALSE	NA	NA	NA	NA	0.1333333	NA	0.2079364	NA	INTERGENIC(MODIFIER||||||||||1)	NA	NA	-
4	Chr04	21921871	NA	C	T	222	PASS	24	0,0,17,7	38	-99	1	2	NA	NA	NA	NA	NA	NA	NA	NA	NA	FALSE	NA	NA	NA	NA	NA	NA	0.1757641	NA	INTERGENIC(MODIFIER||||||||||1)	NA	NA	-
4	Chr04	21921984	NA	G	A	187	PASS	13	0,0,8,5	28	-66	1	2	NA	NA	NA	NA	NA	NA	NA	NA	NA	FALSE	NA	NA	NA	NA	NA	NA	0.09220926	NA	INTERGENIC(MODIFIER||||||||||1)	NA	NA	-
4	Chr04	21921996	NA	A	G	209	PASS	15	0,0,8,7	30	-72	1	2	NA	NA	NA	NA	NA	NA	NA	NA	NA	FALSE	NA	NA	NA	NA	NA	NA	0.1724328	NA	INTERGENIC(MODIFIER||||||||||1)	NA	NA	-
4	Chr04	21922019	NA	T	A	222	PASS	15	0,0,6,8	32	-69	1	2	NA	NA	NA	NA	NA	NA	NA	NA	NA	FALSE	NA	NA	NA	NA	NA	NA	0.116147	NA	INTERGENIC(MODIFIER||||||||||1)	NA	NA	-
4	Chr04	21922293	NA	T	C	222	PASS	25	0,0,20,4	42	-99	1	2	NA	NA	NA	NA	NA	NA	NA	NA	NA	FALSE	NA	NA	NA	NA	NA	NA	0.2183506	NA	INTERGENIC(MODIFIER||||||||||1)	NA	NA	-
4	Chr04	21922371	NA	A	G	222	PASS	22	0,0,14,8	37	-93	1	2	NA	NA	NA	NA	NA	NA	NA	NA	NA	FALSE	NA	NA	NA	NA	NA	NA	0.1549346	NA	INTERGENIC(MODIFIER||||||||||1)	NA	NA	-
4	Chr04	21922374	NA	T	C	222	PASS	22	0,0,14,8	37	-93	1	2	NA	NA	NA	NA	NA	NA	NA	NA	NA	FALSE	NA	NA	NA	NA	NA	NA	0.1715269	NA	INTERGENIC(MODIFIER||||||||||1)	NA	NA	-
4	Chr04	21922598	NA	C	G	222	PASS	28	0,0,11,17	44	-111	1	2	NA	NA	NA	NA	NA	NA	NA	NA	NA	FALSE	NA	NA	NA	NA	NA	NA	0.2445113	NA	INTERGENIC(MODIFIER||||||||||1)	NA	NA	-
4	Chr04	21922703	NA	C	T	222	PASS	21	0,0,4,17	40	-90	1	2	NA	NA	NA	NA	NA	NA	NA	NA	NA	FALSE	NA	NA	NA	NA	NA	NA	0.1590058	NA	INTERGENIC(MODIFIER||||||||||1)	NA	NA	-
4	Chr04	21922730	NA	A	T	222	PASS	20	0,0,4,15	41	-84	1	2	NA	NA	NA	NA	NA	NA	NA	NA	NA	FALSE	NA	NA	NA	NA	NA	NA	0.166243	NA	INTERGENIC(MODIFIER||||||||||1)	NA	NA	-
4	Chr04	21922830	NA	CAA	CAAA	214	PASS	28	1,0,12,13	47	-97.5	1	2	NA	25,0.892857	NA	NA	NA	NA	NA	NA	1,1,1,0.28	TRUE	NA	NA	NA	NA	NA	NA	0.2623182	NA	INTERGENIC(MODIFIER||||||||||1)	NA	NA	-
4	Chr04	21923282	NA	A	C	222	PASS	19	0,0,11,7	44	-81	1	2	NA	NA	NA	NA	NA	NA	NA	NA	NA	FALSE	NA	NA	NA	NA	NA	NA	0.1882943	NA	INTERGENIC(MODIFIER||||||||||1)	NA	NA	-
4	Chr04	21923351	NA	GAAAAAAA	GAAAAAAAA	86.5	PASS	22	0,0,5,16	42	-97.5	1	2	NA	21,0.954545	NA	NA	NA	NA	NA	NA	NA	TRUE	NA	NA	NA	NA	NA	NA	0.1159645	NA	INTERGENIC(MODIFIER||||||||||1)	NA	NA	-
4	Chr04	21923392	NA	G	A	222	PASS	30	0,0,6,24	43	-117	1	2	NA	NA	NA	NA	NA	NA	NA	NA	NA	FALSE	NA	NA	NA	NA	NA	NA	0.2459	NA	INTERGENIC(MODIFIER||||||||||1)	NA	NA	-
4	Chr04	21923813	NA	G	A	201	PASS	14	1,2,5,6	39	-18.1	0.5336	1	NA	NA	NA	NA	NA	NA	NA	NA	1,1,1,0.14	FALSE	NA	NA	NA	NA	0.6227992	NA	0.0971383	NA	INTERGENIC(MODIFIER||||||||||1)	NA	NA	-
4	Chr04	21923890	NA	C	G	189	PASS	21	2,2,15,2	41	-27	1	2	NA	NA	NA	NA	NA	NA	NA	NA	0.15,1,1,1	FALSE	NA	NA	NA	NA	-2.194274	NA	0.1805961	NA	INTERGENIC(MODIFIER||||||||||1)	NA	NA	-
4	Chr04	21924326	NA	T	A	222	PASS	25	0,0,15,9	43	-99	1	2	NA	NA	NA	NA	NA	NA	NA	NA	NA	FALSE	NA	NA	NA	NA	NA	NA	0.1767445	NA	INTERGENIC(MODIFIER||||||||||1)	NA	NA	-
4	Chr04	21924364	NA	T	A	222	PASS	25	0,0,10,14	43	-99	1	2	NA	NA	NA	NA	NA	NA	NA	NA	NA	FALSE	NA	NA	NA	NA	NA	NA	0.2499256	NA	INTERGENIC(MODIFIER||||||||||1)	NA	NA	-
4	Chr04	21924813	NA	C	A	222	PASS	42	0,0,21,21	46	-153	1	2	NA	NA	NA	NA	NA	NA	NA	NA	NA	FALSE	NA	NA	NA	NA	NA	NA	0.01613596	NA	INTERGENIC(MODIFIER||||||||||1)	NA	NA	-
4	Chr04	21925015	NA	A	T	222	PASS	36	0,0,15,21	44	-135	1	2	NA	NA	NA	NA	NA	NA	NA	NA	NA	FALSE	NA	NA	NA	NA	NA	NA	0.01840804	NA	INTERGENIC(MODIFIER||||||||||1)	NA	NA	-
4	Chr04	21925099	NA	G	A	222	PASS	40	0,0,22,16	41	-141	1	2	NA	NA	NA	NA	NA	NA	NA	NA	NA	FALSE	NA	NA	NA	NA	NA	NA	0.1672573	NA	INTERGENIC(MODIFIER||||||||||1)	NA	NA	-
4	Chr04	21925208	NA	C	T	222	PASS	42	0,0,18,17	35	-132	1	2	NA	NA	NA	NA	NA	NA	NA	NA	NA	FALSE	NA	NA	NA	NA	NA	NA	0.0400113	NA	INTERGENIC(MODIFIER||||||||||1)	NA	NA	-
4	Chr04	21925233	NA	G	A	222	PASS	40	0,0,18,21	36	-144	1	2	NA	NA	NA	NA	NA	NA	NA	NA	NA	FALSE	NA	NA	NA	NA	NA	NA	0.2734645	NA	INTERGENIC(MODIFIER||||||||||1)	NA	NA	-
4	Chr04	21925289	NA	C	T	222	PASS	33	0,0,12,21	37	-126	1	2	NA	NA	NA	NA	NA	NA	NA	NA	NA	FALSE	NA	NA	NA	NA	NA	NA	0.2691924	NA	INTERGENIC(MODIFIER||||||||||1)	NA	NA	-
4	Chr04	21925523	NA	G	A	222	PASS	25	0,0,9,15	44	-99	1	2	NA	NA	NA	NA	NA	NA	NA	NA	NA	FALSE	NA	NA	NA	NA	NA	NA	0.2515771	NA	INTERGENIC(MODIFIER||||||||||1)	NA	NA	-
4	Chr04	21925636	NA	T	C	222	PASS	34	0,0,14,20	40	-129	1	2	NA	NA	NA	NA	NA	NA	NA	NA	NA	FALSE	NA	NA	NA	NA	NA	NA	0.1546151	NA	INTERGENIC(MODIFIER||||||||||1)	NA	NA	-
4	Chr04	21925642	NA	G	A	222	PASS	35	0,0,15,20	40	-132	1	2	NA	NA	NA	NA	NA	NA	NA	NA	NA	FALSE	NA	NA	NA	NA	NA	NA	0.181021	NA	INTERGENIC(MODIFIER||||||||||1)	NA	NA	-
4	Chr04	21925776	NA	A	C	222	PASS	29	0,0,15,14	46	-114	1	2	NA	NA	NA	NA	NA	NA	NA	NA	NA	FALSE	NA	NA	NA	NA	NA	NA	0.1329375	NA	INTERGENIC(MODIFIER||||||||||1)	NA	NA	-
4	Chr04	21925979	NA	A	T	222	PASS	22	0,0,13,9	46	-93	1	2	NA	NA	NA	NA	NA	NA	NA	NA	NA	FALSE	NA	NA	NA	NA	NA	NA	0.201726	NA	INTERGENIC(MODIFIER||||||||||1)	NA	NA	-
4	Chr04	21926406	NA	G	A	222	PASS	30	0,0,16,13	47	-114	1	2	NA	NA	NA	NA	NA	NA	NA	NA	NA	FALSE	NA	NA	NA	NA	NA	NA	0.163232	NA	INTERGENIC(MODIFIER||||||||||1)	NA	NA	-
4	Chr04	21926745	NA	A	T	222	PASS	33	0,0,16,15	39	-120	1	2	NA	NA	NA	NA	NA	NA	NA	NA	NA	FALSE	NA	NA	NA	NA	NA	NA	0.01980964	NA	INTERGENIC(MODIFIER||||||||||1)	NA	NA	-
4	Chr04	21926761	NA	G	C	222	PASS	34	0,0,17,16	38	-126	1	2	NA	NA	NA	NA	NA	NA	NA	NA	NA	FALSE	NA	NA	NA	NA	NA	NA	0.2895185	NA	INTERGENIC(MODIFIER||||||||||1)	NA	NA	-
4	Chr04	21926841	NA	G	C	222	PASS	34	0,0,21,13	41	-129	1	2	NA	NA	NA	NA	NA	NA	NA	NA	NA	FALSE	NA	NA	NA	NA	NA	NA	0.009337798	NA	INTERGENIC(MODIFIER||||||||||1)	NA	NA	-
4	Chr04	21927364	NA	T	G	222	PASS	24	0,0,5,16	46	-90	1	2	NA	NA	NA	NA	NA	NA	NA	NA	NA	FALSE	NA	NA	NA	NA	NA	NA	0.04510784	NA	INTERGENIC(MODIFIER||||||||||1)	NA	NA	-
4	Chr04	21927545	NA	C	T	222	PASS	27	0,0,15,11	46	-105	1	2	NA	NA	NA	NA	NA	NA	NA	NA	NA	FALSE	NA	NA	NA	NA	NA	NA	0.2618572	NA	INTERGENIC(MODIFIER||||||||||1)	NA	NA	-
4	Chr04	21927677	NA	G	C	222	PASS	23	0,0,12,9	42	-90	1	2	NA	NA	NA	NA	NA	NA	NA	NA	NA	FALSE	NA	NA	NA	NA	NA	NA	0.1935591	NA	INTERGENIC(MODIFIER||||||||||1)	NA	NA	-
4	Chr04	21927725	NA	A	T	222	PASS	25	0,0,12,13	41	-102	1	2	NA	NA	NA	NA	NA	NA	NA	NA	NA	FALSE	NA	NA	NA	NA	NA	NA	0.2560254	NA	INTERGENIC(MODIFIER||||||||||1)	NA	NA	-
4	Chr04	21927833	NA	C	A	222	PASS	29	0,0,14,14	44	-111	1	2	NA	NA	NA	NA	NA	NA	NA	NA	NA	FALSE	NA	NA	NA	NA	NA	NA	0.0116481	NA	INTERGENIC(MODIFIER||||||||||1)	NA	NA	-
4	Chr04	21928090	NA	CA	CAA	214	PASS	25	0,0,5,19	48	-107	1	2	NA	24,0.960000	NA	NA	NA	NA	NA	NA	NA	TRUE	NA	NA	NA	NA	NA	NA	0.1407839	NA	INTERGENIC(MODIFIER||||||||||1)	NA	NA	-
4	Chr04	21928170	NA	G	T	222	PASS	20	0,0,4,16	46	-87	1	2	NA	NA	NA	NA	NA	NA	NA	NA	NA	FALSE	NA	NA	NA	NA	NA	NA	0.1355908	NA	INTERGENIC(MODIFIER||||||||||1)	NA	NA	-
4	Chr04	21928293	NA	G	A	222	PASS	12	0,0,4,8	46	-63	1	2	NA	NA	NA	NA	NA	NA	NA	NA	NA	FALSE	NA	NA	NA	NA	NA	NA	0.1554454	NA	INTERGENIC(MODIFIER||||||||||1)	NA	NA	-
4	Chr04	21928444	NA	T	A	222	PASS	12	0,0,5,6	46	-60	1	2	NA	NA	NA	NA	NA	NA	NA	NA	NA	FALSE	NA	NA	NA	NA	NA	NA	0.1295929	NA	INTERGENIC(MODIFIER||||||||||1)	NA	NA	-
4	Chr04	21928665	NA	C	A	222	PASS	16	0,0,11,5	47	-75	1	2	NA	NA	NA	NA	NA	NA	NA	NA	NA	FALSE	NA	NA	NA	NA	NA	NA	0.002270179	NA	INTERGENIC(MODIFIER||||||||||1)	NA	NA	-
4	Chr04	21928823	NA	T	C	222	PASS	15	0,0,7,8	46	-72	1	2	NA	NA	NA	NA	NA	NA	NA	NA	NA	FALSE	NA	NA	NA	NA	NA	NA	0.06954346	NA	INTERGENIC(MODIFIER||||||||||1)	NA	NA	-
4	Chr04	21928957	NA	G	A	222	PASS	18	0,0,11,7	43	-81	1	2	NA	NA	NA	NA	NA	NA	NA	NA	NA	FALSE	NA	NA	NA	NA	NA	NA	0.1871098	NA	INTERGENIC(MODIFIER||||||||||1)	NA	NA	-
4	Chr04	21929116	NA	T	C	185	PASS	19	0,0,10,9	27	-84	1	2	NA	NA	NA	NA	NA	NA	NA	NA	NA	FALSE	NA	NA	NA	NA	NA	NA	0.1710072	NA	INTERGENIC(MODIFIER||||||||||1)	NA	NA	-
4	Chr04	21929133	NA	C	T	146	PASS	18	0,0,9,8	21	-78	1	2	NA	NA	NA	NA	NA	NA	NA	NA	NA	FALSE	NA	NA	NA	NA	NA	NA	0.09381676	NA	INTERGENIC(MODIFIER||||||||||1)	NA	NA	-
4	Chr04	21929158	NA	C	T	176	PASS	21	0,0,9,9	23	-81	1	2	NA	NA	NA	NA	NA	NA	NA	NA	NA	FALSE	NA	NA	NA	NA	NA	NA	0.1703309	NA	INTERGENIC(MODIFIER||||||||||1)	NA	NA	-
4	Chr04	21929178	NA	T	C	155	PASS	16	0,0,8,8	23	-75	1	2	NA	NA	NA	NA	NA	NA	NA	NA	NA	FALSE	NA	NA	NA	NA	NA	NA	0.1592035	NA	INTERGENIC(MODIFIER||||||||||1)	NA	NA	-
4	Chr04	21929428	NA	T	C	222	PASS	28	0,0,14,13	46	-108	1	2	NA	NA	NA	NA	NA	NA	NA	NA	NA	FALSE	NA	NA	NA	NA	NA	NA	0.1141491	NA	INTERGENIC(MODIFIER||||||||||1)	NA	NA	-
4	Chr04	21929756	NA	A	G	222	PASS	27	0,0,14,12	47	-105	1	2	NA	NA	NA	NA	NA	NA	NA	NA	NA	FALSE	NA	NA	NA	NA	NA	NA	0.2338683	NA	INTERGENIC(MODIFIER||||||||||1)	NA	NA	-
4	Chr04	21930107	NA	C	G	222	PASS	19	0,0,10,9	47	-84	1	2	NA	NA	NA	NA	NA	NA	NA	NA	NA	FALSE	NA	NA	NA	NA	NA	NA	0.05293301	NA	INTERGENIC(MODIFIER||||||||||1)	NA	NA	-
4	Chr04	21930503	NA	C	G	222	PASS	23	0,0,12,11	47	-96	1	2	NA	NA	NA	NA	NA	NA	NA	NA	NA	FALSE	NA	NA	NA	NA	NA	NA	0.07500298	NA	INTERGENIC(MODIFIER||||||||||1)	NA	NA	-
4	Chr04	21931843	NA	T	C	222	PASS	27	0,0,8,18	39	-105	1	2	NA	NA	NA	NA	NA	NA	NA	NA	NA	FALSE	NA	NA	NA	NA	NA	NA	0.258798	NA	INTERGENIC(MODIFIER||||||||||1)	NA	NA	-
4	Chr04	21931863	NA	G	A	222	PASS	25	0,0,7,18	37	-102	1	2	NA	NA	NA	NA	NA	NA	NA	NA	NA	FALSE	NA	NA	NA	NA	NA	NA	0.03450884	NA	INTERGENIC(MODIFIER||||||||||1)	NA	NA	-
4	Chr04	21931914	NA	T	A	222	PASS	33	0,0,12,20	41	-123	1	2	NA	NA	NA	NA	NA	NA	NA	NA	NA	FALSE	NA	NA	NA	NA	NA	NA	0.07952052	NA	INTERGENIC(MODIFIER||||||||||1)	NA	NA	-
4	Chr04	21932091	NA	G	A	222	PASS	26	0,0,13,13	46	-105	1	2	NA	NA	NA	NA	NA	NA	NA	NA	NA	FALSE	NA	NA	NA	NA	NA	NA	0.1293865	NA	INTERGENIC(MODIFIER||||||||||1)	NA	NA	-
4	Chr04	21932518	NA	C	T	222	PASS	34	0,0,21,13	43	-129	1	2	NA	NA	NA	NA	NA	NA	NA	NA	NA	FALSE	NA	NA	NA	NA	NA	NA	0.2030402	NA	INTERGENIC(MODIFIER||||||||||1)	NA	NA	-
4	Chr04	21932607	NA	C	G	222	PASS	25	0,0,18,7	42	-102	1	2	NA	NA	NA	NA	NA	NA	NA	NA	NA	FALSE	NA	NA	NA	NA	NA	NA	0.2345979	NA	INTERGENIC(MODIFIER||||||||||1)	NA	NA	-
4	Chr04	21932790	NA	T	C	222	PASS	25	0,0,13,11	46	-99	1	2	NA	NA	NA	NA	NA	NA	NA	NA	NA	FALSE	NA	NA	NA	NA	NA	NA	0.07993264	NA	INTERGENIC(MODIFIER||||||||||1)	NA	NA	-
4	Chr04	21933183	NA	A	G	222	PASS	23	0,0,6,15	46	-90	1	2	NA	NA	NA	NA	NA	NA	NA	NA	NA	FALSE	NA	NA	NA	NA	NA	NA	0.1906184	NA	INTERGENIC(MODIFIER||||||||||1)	NA	NA	-
4	Chr04	21933502	NA	A	T	222	PASS	35	0,0,12,22	46	-129	1	2	NA	NA	NA	NA	NA	NA	NA	NA	NA	FALSE	NA	NA	NA	NA	NA	NA	0.01605584	NA	INTERGENIC(MODIFIER||||||||||1)	NA	NA	-
4	Chr04	21933760	NA	T	G	222	PASS	28	0,0,18,9	39	-108	1	2	NA	NA	NA	NA	NA	NA	NA	NA	NA	FALSE	NA	NA	NA	NA	NA	NA	0.2635969	NA	INTERGENIC(MODIFIER||||||||||1)	NA	NA	-
4	Chr04	21933780	NA	C	T	222	PASS	27	0,0,17,10	38	-108	1	2	NA	NA	NA	NA	NA	NA	NA	NA	NA	FALSE	NA	NA	NA	NA	NA	NA	0.2546307	NA	INTERGENIC(MODIFIER||||||||||1)	NA	NA	-
4	Chr04	21933896	NA	C	A	222	PASS	22	0,0,13,8	43	-90	1	2	NA	NA	NA	NA	NA	NA	NA	NA	NA	FALSE	NA	NA	NA	NA	NA	NA	0.196048	NA	INTERGENIC(MODIFIER||||||||||1)	NA	NA	-
4	Chr04	21934277	NA	C	A	222	PASS	30	0,0,20,9	46	-114	1	2	NA	NA	NA	NA	NA	NA	NA	NA	NA	FALSE	NA	NA	NA	NA	NA	NA	0.1667157	NA	INTERGENIC(MODIFIER||||||||||1)	NA	NA	-
4	Chr04	21934383	NA	T	G	222	PASS	25	0,0,9,14	41	-96	1	2	NA	NA	NA	NA	NA	NA	NA	NA	NA	FALSE	NA	NA	NA	NA	NA	NA	0.2106877	NA	INTERGENIC(MODIFIER||||||||||1)	NA	NA	-
4	Chr04	21934511	NA	A	G	222	PASS	22	0,0,10,12	30	-93	1	2	NA	NA	NA	NA	NA	NA	NA	NA	NA	FALSE	NA	NA	NA	NA	NA	NA	0.2059029	NA	INTERGENIC(MODIFIER||||||||||1)	NA	NA	-
4	Chr04	21934512	NA	A	G	222	PASS	23	0,0,10,12	30	-93	1	2	NA	NA	NA	NA	NA	NA	NA	NA	NA	FALSE	NA	NA	NA	NA	NA	NA	0.2059029	NA	INTERGENIC(MODIFIER||||||||||1)	NA	NA	-
4	Chr04	21934528	NA	A	T	222	PASS	22	0,0,13,9	33	-93	1	2	NA	NA	NA	NA	NA	NA	NA	NA	NA	FALSE	NA	NA	NA	NA	NA	NA	0.2023472	NA	INTERGENIC(MODIFIER||||||||||1)	NA	NA	-
4	Chr04	21935140	NA	C	T	32	PASS	42	12,12,8,8	27	35	0.5	1	NA	NA	NA	NA	NA	NA	NA	NA	1,1,4e-05,0.0013	FALSE	NA	NA	NA	NA	4.789968	NA	0.0236683	NA	INTERGENIC(MODIFIER||||||||||1)	NA	NA	-
4	Chr04	21935142	NA	G	A	209	PASS	40	8,8,12,12	27	36	0.5	1	NA	NA	NA	NA	NA	NA	NA	NA	1,0.0095,1,1	FALSE	NA	NA	NA	NA	-4.76236	NA	0.2433811	NA	INTERGENIC(MODIFIER||||||||||1)	NA	NA	-
4	Chr04	21935165	NA	T	A	222	PASS	27	0,0,12,15	30	-108	1	2	NA	NA	NA	NA	NA	NA	NA	NA	NA	FALSE	NA	NA	NA	NA	NA	NA	0.06197723	NA	INTERGENIC(MODIFIER||||||||||1)	NA	NA	-
4	Chr04	21935214	NA	G	T	222	PASS	27	0,1,13,13	31	-92	1	2	NA	NA	NA	NA	NA	NA	NA	NA	1,1,0.026,1	FALSE	NA	NA	NA	NA	1.604852	NA	0.1852237	NA	INTERGENIC(MODIFIER||||||||||1)	NA	NA	-
4	Chr04	21935284	NA	A	G	222	PASS	27	0,0,12,15	37	-108	1	2	NA	NA	NA	NA	NA	NA	NA	NA	NA	FALSE	NA	NA	NA	NA	NA	NA	0.113875	NA	INTERGENIC(MODIFIER||||||||||1)	NA	NA	-
4	Chr04	21935317	NA	G	A	222	PASS	31	0,0,15,15	37	-117	1	2	NA	NA	NA	NA	NA	NA	NA	NA	NA	FALSE	NA	NA	NA	NA	NA	NA	0.2580027	NA	INTERGENIC(MODIFIER||||||||||1)	NA	NA	-
4	Chr04	21935438	NA	A	T	222	PASS	26	0,0,14,11	33	-102	1	2	NA	NA	NA	NA	NA	NA	NA	NA	NA	FALSE	NA	NA	NA	NA	NA	NA	0.2540066	NA	INTERGENIC(MODIFIER||||||||||1)	NA	NA	-
4	Chr04	21935474	NA	T	C	222	PASS	24	0,0,11,12	33	-96	1	2	NA	NA	NA	NA	NA	NA	NA	NA	NA	FALSE	NA	NA	NA	NA	NA	NA	0.1990959	NA	INTERGENIC(MODIFIER||||||||||1)	NA	NA	-
4	Chr04	21935493	NA	C	T	222	PASS	24	0,0,12,12	35	-99	1	2	NA	NA	NA	NA	NA	NA	NA	NA	NA	FALSE	NA	NA	NA	NA	NA	NA	0.2138896	NA	INTERGENIC(MODIFIER||||||||||1)	NA	NA	-
4	Chr04	21936337	NA	T	C	222	PASS	15	0,0,6,7	45	-66	1	2	NA	NA	NA	NA	NA	NA	NA	NA	NA	FALSE	NA	NA	NA	NA	NA	NA	0.1157174	NA	INTERGENIC(MODIFIER||||||||||1)	NA	NA	-
4	Chr04	21936568	NA	C	G	222	PASS	14	0,0,6,8	41	-69	1	2	NA	NA	NA	NA	NA	NA	NA	NA	NA	FALSE	NA	NA	NA	NA	NA	NA	0.1667087	NA	INTERGENIC(MODIFIER||||||||||1)	NA	NA	-
4	Chr04	21936576	NA	T	C	222	PASS	11	0,0,5,6	40	-60	1	2	NA	NA	NA	NA	NA	NA	NA	NA	NA	FALSE	NA	NA	NA	NA	NA	NA	0.1173448	NA	INTERGENIC(MODIFIER||||||||||1)	NA	NA	-
4	Chr04	21937140	NA	TGAGAGAGAGAGA	TGAGAGAGAGAGAGA	204	PASS	7	0,0,4,2	50	-52.5	1	2	NA	6,0.857143	NA	NA	NA	NA	NA	NA	NA	TRUE	NA	NA	NA	NA	NA	NA	0.1051782	NA	INTERGENIC(MODIFIER||||||||||1)	NA	NA	-
4	Chr04	21937646	NA	AACTTTTTGAGCTCTAC	AAC	218	PASS	31	7,0,15,8	44	-22.5	0.5163	1	NA	22,0.709677	NA	NA	NA	NA	NA	NA	0.14,1,1,1	TRUE	NA	NA	NA	NA	NA	NA	0.2091106	NA	INTERGENIC(MODIFIER||||||||||1)	NA	NA	-
4	Chr04	21937781	NA	G	A	225	PASS	59	21,5,17,15	31	25	0.5	1	NA	NA	NA	NA	NA	NA	NA	NA	0.051,1,1,1	FALSE	NA	NA	NA	NA	-0.5706841	NA	0.2882509	NA	INTERGENIC(MODIFIER||||||||||1)	NA	NA	-
4	Chr04	21937838	NA	G	T	225	PASS	50	13,5,16,15	33	-13.2	0.5102	1	NA	NA	NA	NA	NA	NA	NA	NA	0.23,1,1,1	FALSE	NA	NA	NA	NA	0.321455	NA	0.284931	NA	INTERGENIC(MODIFIER||||||||||1)	NA	NA	-
4	Chr04	21937919	NA	TCCCCCCCCCCC	TCCCCCCCCCC	41.5	PASS	33	0,0,10,16	45	-110	1	2	NA	26,0.684211	NA	NA	NA	NA	NA	NA	NA	TRUE	NA	NA	NA	NA	NA	NA	0.149209	NA	INTERGENIC(MODIFIER||||||||||1)	NA	NA	-
4	Chr04	21938050	NA	T	C	222	PASS	27	0,0,9,17	47	-105	1	2	NA	NA	NA	NA	NA	NA	NA	NA	NA	FALSE	NA	NA	NA	NA	NA	NA	0.2624773	NA	INTERGENIC(MODIFIER||||||||||1)	NA	NA	-
4	Chr04	21938709	NA	T	G	222	PASS	20	0,0,6,14	47	-87	1	2	NA	NA	NA	NA	NA	NA	NA	NA	NA	FALSE	NA	NA	NA	NA	NA	NA	0.1305531	NA	INTERGENIC(MODIFIER||||||||||1)	NA	NA	-
4	Chr04	21938925	NA	T	C	222	PASS	17	0,0,3,12	45	-72	1	2	NA	NA	NA	NA	NA	NA	NA	NA	NA	FALSE	NA	NA	NA	NA	NA	NA	0.1211223	NA	INTERGENIC(MODIFIER||||||||||1)	NA	NA	-
4	Chr04	21939009	NA	G	C	39	PASS	3	0,0,1,2	38	-36	1	2	NA	NA	NA	NA	NA	NA	NA	NA	NA	FALSE	NA	NA	NA	NA	NA	NA	0.04187638	NA	INTERGENIC(MODIFIER||||||||||1)	NA	NA	-
4	Chr04	21939011	NA	G	C	40	PASS	3	0,0,1,2	38	-36	1	2	NA	NA	NA	NA	NA	NA	NA	NA	NA	FALSE	NA	NA	NA	NA	NA	NA	0.04187638	NA	INTERGENIC(MODIFIER||||||||||1)	NA	NA	-
4	Chr04	21939028	NA	C	T	9.08	Qual	4	0,0,0,4	35	-39	1	2	NA	NA	NA	NA	NA	NA	NA	NA	NA	FALSE	NA	NA	NA	NA	NA	NA	0.03086163	NA	INTERGENIC(MODIFIER||||||||||1)	NA	NA	-
4	Chr04	21939030	NA	A	G	15.1	PASS	3	0,0,0,3	29	-36	1	2	NA	NA	NA	NA	NA	NA	NA	NA	NA	FALSE	NA	NA	NA	NA	NA	NA	0.03728401	NA	INTERGENIC(MODIFIER||||||||||1)	NA	NA	-
4	Chr04	21939069	NA	G	A	18	PASS	3	0,0,0,3	29	-36	1	2	NA	NA	NA	NA	NA	NA	NA	NA	NA	FALSE	NA	NA	NA	NA	NA	NA	0.04034274	NA	INTERGENIC(MODIFIER||||||||||1)	NA	NA	-
4	Chr04	21939237	NA	C	T	192	PASS	11	0,0,6,3	45	-54	1	2	NA	NA	NA	NA	NA	NA	NA	NA	NA	FALSE	NA	NA	NA	NA	NA	NA	0.1291058	NA	INTERGENIC(MODIFIER||||||||||1)	NA	NA	-
4	Chr04	21939346	NA	G	A	217	PASS	14	0,0,11,2	43	-66	1	2	NA	NA	NA	NA	NA	NA	NA	NA	NA	FALSE	NA	NA	NA	NA	NA	NA	0.1202087	NA	INTERGENIC(MODIFIER||||||||||1)	NA	NA	-
4	Chr04	21939444	NA	A	G	222	PASS	19	0,0,16,3	45	-84	1	2	NA	NA	NA	NA	NA	NA	NA	NA	NA	FALSE	NA	NA	NA	NA	NA	NA	0.1098328	NA	INTERGENIC(MODIFIER||||||||||1)	NA	NA	-
4	Chr04	21940919	NA	A	G	222	PASS	37	0,0,15,21	46	-135	1	2	NA	NA	NA	NA	NA	NA	NA	NA	NA	FALSE	NA	NA	NA	NA	NA	NA	0.01593176	NA	INTERGENIC(MODIFIER||||||||||1)	NA	NA	-
4	Chr04	21941074	NA	A	T	222	PASS	31	0,0,14,15	46	-114	1	2	NA	NA	NA	NA	NA	NA	NA	NA	NA	FALSE	NA	NA	NA	NA	NA	NA	0.242553	NA	INTERGENIC(MODIFIER||||||||||1)	NA	NA	-
4	Chr04	21941734	NA	G	A	222	PASS	30	0,0,18,11	42	-114	1	2	NA	NA	NA	NA	NA	NA	NA	NA	NA	FALSE	NA	NA	NA	NA	NA	NA	0.1875411	NA	INTERGENIC(MODIFIER||||||||||1)	NA	NA	-
4	Chr04	21941796	NA	C	A	222	PASS	33	0,0,25,7	43	-123	1	2	NA	NA	NA	NA	NA	NA	NA	NA	NA	FALSE	NA	NA	NA	NA	NA	NA	0.1638336	NA	INTERGENIC(MODIFIER||||||||||1)	NA	NA	-
4	Chr04	21942005	NA	C	T	222	PASS	35	0,0,17,17	46	-129	1	2	NA	NA	NA	NA	NA	NA	NA	NA	NA	FALSE	NA	NA	NA	NA	NA	NA	0.296136	NA	INTERGENIC(MODIFIER||||||||||1)	NA	NA	-
4	Chr04	21942478	NA	GCCCC	GCCC	190	PASS	28	0,0,19,9	50	-119	1	2	NA	27,0.964286	NA	NA	NA	NA	NA	NA	NA	TRUE	NA	NA	NA	NA	NA	NA	0.2476247	NA	INTERGENIC(MODIFIER||||||||||1)	NA	NA	-
4	Chr04	21942608	NA	CAAAAAAAA	CAAAAAAA	70.5	PASS	37	0,0,19,18	50	-146	1	2	NA	36,0.972973	NA	NA	NA	NA	NA	NA	NA	TRUE	NA	NA	NA	NA	NA	NA	0.1984584	NA	INTERGENIC(MODIFIER||||||||||1)	NA	NA	-
4	Chr04	21942805	NA	T	G	222	PASS	25	0,0,11,11	47	-90	1	2	NA	NA	NA	NA	NA	NA	NA	NA	NA	FALSE	NA	NA	NA	NA	NA	NA	0.1855209	NA	INTERGENIC(MODIFIER||||||||||1)	NA	NA	-
4	Chr04	21943031	NA	C	T	222	PASS	43	0,0,18,21	47	-144	1	2	NA	NA	NA	NA	NA	NA	NA	NA	NA	FALSE	NA	NA	NA	NA	NA	NA	0.2949092	NA	INTERGENIC(MODIFIER||||||||||1)	NA	NA	-
4	Chr04	21943932	NA	A	G	222	PASS	25	0,0,12,13	47	-102	1	2	NA	NA	NA	NA	NA	NA	NA	NA	NA	FALSE	NA	NA	NA	NA	NA	NA	0.2572902	NA	INTERGENIC(MODIFIER||||||||||1)	NA	NA	-
4	Chr04	21944407	NA	A	G	222	PASS	36	0,0,14,21	46	-132	1	2	NA	NA	NA	NA	NA	NA	NA	NA	NA	FALSE	NA	NA	NA	NA	NA	NA	0.3039735	NA	INTERGENIC(MODIFIER||||||||||1)	NA	NA	-
4	Chr04	21944832	NA	T	C	222	PASS	33	1,5,15,12	40	-59	1	2	NA	NA	NA	NA	NA	NA	NA	NA	0.17,0.2,1,0.11	FALSE	NA	NA	NA	NA	0.676802	NA	0.2571039	NA	INTERGENIC(MODIFIER||||||||||1)	NA	NA	-
4	Chr04	21945063	NA	G	A	222	PASS	25	0,0,13,12	46	-102	1	2	NA	NA	NA	NA	NA	NA	NA	NA	NA	FALSE	NA	NA	NA	NA	NA	NA	0.2207396	NA	INTERGENIC(MODIFIER||||||||||1)	NA	NA	-
4	Chr04	21945315	NA	C	G	222	PASS	25	0,0,14,10	40	-99	1	2	NA	NA	NA	NA	NA	NA	NA	NA	NA	FALSE	NA	NA	NA	NA	NA	NA	0.1477986	NA	INTERGENIC(MODIFIER||||||||||1)	NA	NA	-
4	Chr04	21945316	NA	T	G	222	PASS	25	0,0,14,10	40	-99	1	2	NA	NA	NA	NA	NA	NA	NA	NA	NA	FALSE	NA	NA	NA	NA	NA	NA	0.1427843	NA	INTERGENIC(MODIFIER||||||||||1)	NA	NA	-
4	Chr04	21946351	NA	G	A	222	PASS	25	0,0,16,8	46	-99	1	2	NA	NA	NA	NA	NA	NA	NA	NA	NA	FALSE	NA	NA	NA	NA	NA	NA	0.2477169	NA	INTERGENIC(MODIFIER||||||||||1)	NA	NA	-
4	Chr04	21946633	NA	A	G	222	PASS	32	0,0,19,13	47	-123	1	2	NA	NA	NA	NA	NA	NA	NA	NA	NA	FALSE	NA	NA	NA	NA	NA	NA	0.0643983	NA	INTERGENIC(MODIFIER||||||||||1)	NA	NA	-
4	Chr04	21947415	NA	A	G	222	PASS	27	0,0,13,12	37	-102	1	2	NA	NA	NA	NA	NA	NA	NA	NA	NA	FALSE	NA	NA	NA	NA	NA	NA	0.003484437	NA	INTERGENIC(MODIFIER||||||||||1)	NA	NA	-
4	Chr04	21947485	NA	A	G	222	PASS	30	0,0,15,14	29	-114	1	2	NA	NA	NA	NA	NA	NA	NA	NA	NA	FALSE	NA	NA	NA	NA	NA	NA	0.2484001	NA	INTERGENIC(MODIFIER||||||||||1)	NA	NA	-
4	Chr04	21947491	NA	A	G	222	PASS	33	0,0,15,15	30	-117	1	2	NA	NA	NA	NA	NA	NA	NA	NA	NA	FALSE	NA	NA	NA	NA	NA	NA	0.2313091	NA	INTERGENIC(MODIFIER||||||||||1)	NA	NA	-
4	Chr04	21947558	NA	T	C	222	PASS	29	0,0,12,17	38	-114	1	2	NA	NA	NA	NA	NA	NA	NA	NA	NA	FALSE	NA	NA	NA	NA	NA	NA	0.2526322	NA	INTERGENIC(MODIFIER||||||||||1)	NA	NA	-
4	Chr04	21948136	NA	A	G	222	PASS	25	0,0,14,11	40	-102	1	2	NA	NA	NA	NA	NA	NA	NA	NA	NA	FALSE	NA	NA	NA	NA	NA	NA	0.2013659	NA	INTERGENIC(MODIFIER||||||||||1)	NA	NA	-
4	Chr04	21948154	NA	C	T	222	PASS	27	0,0,17,10	40	-108	1	2	NA	NA	NA	NA	NA	NA	NA	NA	NA	FALSE	NA	NA	NA	NA	NA	NA	0.2557202	NA	INTERGENIC(MODIFIER||||||||||1)	NA	NA	-
4	Chr04	21948255	NA	A	G	222	PASS	32	0,0,20,11	44	-120	1	2	NA	NA	NA	NA	NA	NA	NA	NA	NA	FALSE	NA	NA	NA	NA	NA	NA	0.006261761	NA	INTERGENIC(MODIFIER||||||||||1)	NA	NA	-
4	Chr04	21948412	NA	G	C	222	PASS	34	0,0,17,15	46	-123	1	2	NA	NA	NA	NA	NA	NA	NA	NA	NA	FALSE	NA	NA	NA	NA	NA	NA	0.2630671	NA	INTERGENIC(MODIFIER||||||||||1)	NA	NA	-
4	Chr04	21948849	NA	T	C	222	PASS	31	0,0,13,18	39	-120	1	2	NA	NA	NA	NA	NA	NA	NA	NA	NA	FALSE	NA	NA	NA	NA	NA	NA	0.1324462	NA	INTERGENIC(MODIFIER||||||||||1)	NA	NA	-
4	Chr04	21948887	NA	C	T	222	PASS	33	0,0,13,18	37	-120	1	2	NA	NA	NA	NA	NA	NA	NA	NA	NA	FALSE	NA	NA	NA	NA	NA	NA	0.1041753	NA	INTERGENIC(MODIFIER||||||||||1)	NA	NA	-
4	Chr04	21948966	NA	A	G	222	PASS	43	0,0,20,22	41	-153	1	2	NA	NA	NA	NA	NA	NA	NA	NA	NA	FALSE	NA	NA	NA	NA	NA	NA	0.3358072	NA	INTERGENIC(MODIFIER||||||||||1)	NA	NA	-
4	Chr04	21949504	NA	T	G	222	PASS	36	0,0,19,17	46	-135	1	2	NA	NA	NA	NA	NA	NA	NA	NA	NA	FALSE	NA	NA	NA	NA	NA	NA	0.01361594	NA	INTERGENIC(MODIFIER||||||||||1)	NA	NA	-
4	Chr04	21949989	NA	A	G	222	PASS	34	1,0,17,16	44	-91	1	2	NA	NA	NA	NA	NA	NA	NA	NA	1,0.36,0.27,0.32	FALSE	NA	NA	NA	NA	0.6115766	NA	0.2747706	NA	INTERGENIC(MODIFIER||||||||||1)	NA	NA	-
4	Chr04	21950056	NA	C	G	222	PASS	26	0,0,10,15	43	-99	1	2	NA	NA	NA	NA	NA	NA	NA	NA	NA	FALSE	NA	NA	NA	NA	NA	NA	0.03380053	NA	INTERGENIC(MODIFIER||||||||||1)	NA	NA	-
4	Chr04	21950448	NA	A	G	222	PASS	25	0,0,12,13	42	-102	1	2	NA	NA	NA	NA	NA	NA	NA	NA	NA	FALSE	NA	NA	NA	NA	NA	NA	0.1426554	NA	INTERGENIC(MODIFIER||||||||||1)	NA	NA	-
4	Chr04	21950508	NA	A	G	222	PASS	22	0,0,11,10	42	-90	1	2	NA	NA	NA	NA	NA	NA	NA	NA	NA	FALSE	NA	NA	NA	NA	NA	NA	0.1296123	NA	INTERGENIC(MODIFIER||||||||||1)	NA	NA	-
4	Chr04	21950650	NA	G	T	222	PASS	21	0,0,11,10	47	-90	1	2	NA	NA	NA	NA	NA	NA	NA	NA	NA	FALSE	NA	NA	NA	NA	NA	NA	0.1814252	NA	INTERGENIC(MODIFIER||||||||||1)	NA	NA	-
4	Chr04	21951109	NA	C	T	222	PASS	20	0,0,12,8	43	-87	1	2	NA	NA	NA	NA	NA	NA	NA	NA	NA	FALSE	NA	NA	NA	NA	NA	NA	0.198007	NA	INTERGENIC(MODIFIER||||||||||1)	NA	NA	-
4	Chr04	21951177	NA	A	G	222	PASS	23	0,0,13,8	40	-90	1	2	NA	NA	NA	NA	NA	NA	NA	NA	NA	FALSE	NA	NA	NA	NA	NA	NA	0.2004442	NA	INTERGENIC(MODIFIER||||||||||1)	NA	NA	-
4	Chr04	21951293	NA	A	T	222	PASS	25	0,0,13,10	35	-96	1	2	NA	NA	NA	NA	NA	NA	NA	NA	NA	FALSE	NA	NA	NA	NA	NA	NA	0.2107745	NA	INTERGENIC(MODIFIER||||||||||1)	NA	NA	-
4	Chr04	21951332	NA	T	C	222	PASS	26	0,0,14,11	36	-102	1	2	NA	NA	NA	NA	NA	NA	NA	NA	NA	FALSE	NA	NA	NA	NA	NA	NA	0.1686833	NA	INTERGENIC(MODIFIER||||||||||1)	NA	NA	-
4	Chr04	21952629	NA	T	A	222	PASS	27	0,0,17,10	44	-108	1	2	NA	NA	NA	NA	NA	NA	NA	NA	NA	FALSE	NA	NA	NA	NA	NA	NA	0.1348176	NA	INTERGENIC(MODIFIER||||||||||1)	NA	NA	-
4	Chr04	21952849	NA	G	T	222	PASS	26	0,0,15,10	43	-102	1	2	NA	NA	NA	NA	NA	NA	NA	NA	NA	FALSE	NA	NA	NA	NA	NA	NA	0.1358097	NA	INTERGENIC(MODIFIER||||||||||1)	NA	NA	-
4	Chr04	21953088	NA	A	G	222	PASS	28	1,0,11,16	33	-89	1	2	NA	NA	NA	NA	NA	NA	NA	NA	0.43,0.31,1,0.3	FALSE	NA	NA	NA	NA	1.114172	NA	0.2676778	NA	INTERGENIC(MODIFIER||||||||||1)	NA	NA	-
4	Chr04	21955934	NA	T	G	35.5	PASS	10	0,2,3,5	15	-31	1	2	NA	NA	NA	NA	NA	NA	NA	NA	1,0.25,1,0.32	FALSE	NA	NA	NA	NA	-0.9139077	NA	0.09698205	NA	INTERGENIC(MODIFIER||||||||||1)	NA	NA	-
4	Chr04	21955946	NA	A	C	35.5	PASS	10	0,2,3,5	15	-31	1	2	NA	NA	NA	NA	NA	NA	NA	NA	1,0.29,1,0.32	FALSE	NA	NA	NA	NA	-0.9139077	NA	0.09243624	NA	INTERGENIC(MODIFIER||||||||||1)	NA	NA	-
4	Chr04	21955962	NA	T	A	35.5	PASS	10	0,2,3,5	15	-31	1	2	NA	NA	NA	NA	NA	NA	NA	NA	1,1,1,1	FALSE	NA	NA	NA	NA	-0.9139077	NA	0.04670117	NA	INTERGENIC(MODIFIER||||||||||1)	NA	NA	-
4	Chr04	21958653	NA	C	T	37.8	PASS	2	0,0,0,2	40	-33	1	2	NA	NA	NA	NA	NA	NA	NA	NA	NA	FALSE	NA	NA	NA	NA	NA	NA	0.072	NA	INTERGENIC(MODIFIER||||||||||1)	NA	NA	-
4	Chr04	21958839	NA	C	G	4.85	Qual	4	1,1,0,2	16	-28	1	2	NA	NA	NA	NA	NA	NA	NA	NA	1,1,1,1	FALSE	NA	NA	NA	NA	0	NA	0.0752	NA	INTERGENIC(MODIFIER||||||||||1)	NA	NA	-
4	Chr04	21964321	NA	T	A	222	PASS	27	0,0,16,11	30	-108	1	2	NA	NA	NA	NA	NA	NA	NA	NA	NA	FALSE	NA	NA	NA	NA	NA	NA	0.118016	NA	INTERGENIC(MODIFIER||||||||||1)	NA	NA	-
4	Chr04	21964332	NA	G	T	222	PASS	30	0,0,17,12	30	-114	1	2	NA	NA	NA	NA	NA	NA	NA	NA	NA	FALSE	NA	NA	NA	NA	NA	NA	0.2362988	NA	INTERGENIC(MODIFIER||||||||||1)	NA	NA	-
4	Chr04	21964394	NA	A	G	222	PASS	30	0,0,19,11	34	-117	1	2	NA	NA	NA	NA	NA	NA	NA	NA	NA	FALSE	NA	NA	NA	NA	NA	NA	0.2714587	NA	INTERGENIC(MODIFIER||||||||||1)	NA	NA	-
4	Chr04	21964507	NA	T	G	222	PASS	20	0,0,3,17	34	-87	1	2	NA	NA	NA	NA	NA	NA	NA	NA	NA	FALSE	NA	NA	NA	NA	NA	NA	0.1491576	NA	INTERGENIC(MODIFIER||||||||||1)	NA	NA	-
4	Chr04	21964537	NA	A	C	205	PASS	18	0,0,2,15	34	-78	1	2	NA	NA	NA	NA	NA	NA	NA	NA	NA	FALSE	NA	NA	NA	NA	NA	NA	0.1725182	NA	INTERGENIC(MODIFIER||||||||||1)	NA	NA	-
4	Chr04	21964726	NA	G	A	222	PASS	20	0,0,10,10	46	-87	1	2	NA	NA	NA	NA	NA	NA	NA	NA	NA	FALSE	NA	NA	NA	NA	NA	NA	0.1391135	NA	INTERGENIC(MODIFIER||||||||||1)	NA	NA	-
4	Chr04	21964882	NA	T	C	222	PASS	26	0,0,9,16	37	-102	1	2	NA	NA	NA	NA	NA	NA	NA	NA	NA	FALSE	NA	NA	NA	NA	NA	NA	0.1978435	NA	INTERGENIC(MODIFIER||||||||||1)	NA	NA	-
4	Chr04	21964926	NA	G	C	211	PASS	15	0,0,7,8	30	-72	1	2	NA	NA	NA	NA	NA	NA	NA	NA	NA	FALSE	NA	NA	NA	NA	NA	NA	0.1280646	NA	INTERGENIC(MODIFIER||||||||||1)	NA	NA	-
4	Chr04	21964937	NA	A	G	183	PASS	16	0,0,8,6	26	-69	1	2	NA	NA	NA	NA	NA	NA	NA	NA	NA	FALSE	NA	NA	NA	NA	NA	NA	0.1431832	NA	INTERGENIC(MODIFIER||||||||||1)	NA	NA	-
4	Chr04	21964999	NA	G	T	172	PASS	11	0,0,6,5	28	-60	1	2	NA	NA	NA	NA	NA	NA	NA	NA	NA	FALSE	NA	NA	NA	NA	NA	NA	0.04253178	NA	INTERGENIC(MODIFIER||||||||||1)	NA	NA	-
4	Chr04	21965065	NA	C	T	222	PASS	14	0,0,7,7	39	-69	1	2	NA	NA	NA	NA	NA	NA	NA	NA	NA	FALSE	NA	NA	NA	NA	NA	NA	0.1601332	NA	INTERGENIC(MODIFIER||||||||||1)	NA	NA	-
4	Chr04	21965214	NA	G	A	222	PASS	25	0,0,13,12	47	-102	1	2	NA	NA	NA	NA	NA	NA	NA	NA	NA	FALSE	NA	NA	NA	NA	NA	NA	0.1071781	NA	INTERGENIC(MODIFIER||||||||||1)	NA	NA	-
4	Chr04	21965342	NA	T	C	222	PASS	24	0,0,13,10	47	-96	1	2	NA	NA	NA	NA	NA	NA	NA	NA	NA	FALSE	NA	NA	NA	NA	NA	NA	0.1857579	NA	INTERGENIC(MODIFIER||||||||||1)	NA	NA	-
4	Chr04	21965514	NA	G	A	222	PASS	22	0,0,13,9	46	-93	1	2	NA	NA	NA	NA	NA	NA	NA	NA	NA	FALSE	NA	NA	NA	NA	NA	NA	0.03867342	NA	INTERGENIC(MODIFIER||||||||||1)	NA	NA	-
4	Chr04	21965727	NA	C	A	222	PASS	21	0,0,7,14	37	-90	1	2	NA	NA	NA	NA	NA	NA	NA	NA	NA	FALSE	NA	NA	NA	NA	NA	NA	0.2010708	NA	INTERGENIC(MODIFIER||||||||||1)	NA	NA	-
4	Chr04	21965772	NA	G	A	222	PASS	23	0,0,13,10	35	-96	1	2	NA	NA	NA	NA	NA	NA	NA	NA	NA	FALSE	NA	NA	NA	NA	NA	NA	0.2106448	NA	INTERGENIC(MODIFIER||||||||||1)	NA	NA	-
4	Chr04	21965775	NA	G	A	222	PASS	24	0,0,14,10	36	-99	1	2	NA	NA	NA	NA	NA	NA	NA	NA	NA	FALSE	NA	NA	NA	NA	NA	NA	0.2149576	NA	INTERGENIC(MODIFIER||||||||||1)	NA	NA	-
4	Chr04	21966297	NA	C	G	222	PASS	20	0,1,10,7	32	-69	1	2	NA	NA	NA	NA	NA	NA	NA	NA	0.44,1,1,0.4	FALSE	NA	NA	NA	NA	1.156487	NA	0.0723202	NA	INTERGENIC(MODIFIER||||||||||1)	NA	NA	-
4	Chr04	21966314	NA	C	G	222	PASS	21	2,1,8,10	32	-59	1	2	NA	NA	NA	NA	NA	NA	NA	NA	0.59,0.35,1,1	FALSE	NA	NA	NA	NA	-1.256297	NA	0.1649863	NA	INTERGENIC(MODIFIER||||||||||1)	NA	NA	-
4	Chr04	21966785	NA	A	C	222	PASS	23	0,0,15,7	35	-93	1	2	NA	NA	NA	NA	NA	NA	NA	NA	NA	FALSE	NA	NA	NA	NA	NA	NA	0.1983338	NA	INTERGENIC(MODIFIER||||||||||1)	NA	NA	-
4	Chr04	21966953	NA	C	T	222	PASS	30	0,5,9,16	34	-66	1	2	NA	NA	NA	NA	NA	NA	NA	NA	0.29,1,1,0.44	FALSE	NA	NA	NA	NA	-2.615487	NA	0.2367374	NA	INTERGENIC(MODIFIER||||||||||1)	NA	NA	-
4	Chr04	21967531	NA	ATT	ATTT	214	PASS	25	0,0,11,13	46	-107	1	2	NA	24,0.960000	NA	NA	NA	NA	NA	NA	NA	TRUE	NA	NA	NA	NA	NA	NA	0.2488344	NA	INTERGENIC(MODIFIER||||||||||1)	NA	NA	-
4	Chr04	21967598	NA	C	T	222	PASS	30	0,0,16,13	46	-114	1	2	NA	NA	NA	NA	NA	NA	NA	NA	NA	FALSE	NA	NA	NA	NA	NA	NA	0.2737068	NA	INTERGENIC(MODIFIER||||||||||1)	NA	NA	-
4	Chr04	21967883	NA	G	C	222	PASS	33	0,0,15,16	45	-120	1	2	NA	NA	NA	NA	NA	NA	NA	NA	NA	FALSE	NA	NA	NA	NA	NA	NA	0.1726803	NA	INTERGENIC(MODIFIER||||||||||1)	NA	NA	-
4	Chr04	21968008	NA	G	A	222	PASS	26	0,0,14,12	43	-105	1	2	NA	NA	NA	NA	NA	NA	NA	NA	NA	FALSE	NA	NA	NA	NA	NA	NA	0.2190762	NA	INTERGENIC(MODIFIER||||||||||1)	NA	NA	-
4	Chr04	21968134	NA	T	C	222	PASS	30	0,0,16,11	41	-108	1	2	NA	NA	NA	NA	NA	NA	NA	NA	NA	FALSE	NA	NA	NA	NA	NA	NA	0.2317312	NA	INTERGENIC(MODIFIER||||||||||1)	NA	NA	-
4	Chr04	21968268	NA	G	T	222	PASS	33	0,0,17,15	43	-123	1	2	NA	NA	NA	NA	NA	NA	NA	NA	NA	FALSE	NA	NA	NA	NA	NA	NA	0.2818464	NA	INTERGENIC(MODIFIER||||||||||1)	NA	NA	-
4	Chr04	21968376	NA	C	T	222	PASS	32	0,0,20,12	43	-123	1	2	NA	NA	NA	NA	NA	NA	NA	NA	NA	FALSE	NA	NA	NA	NA	NA	NA	0.1886229	NA	INTERGENIC(MODIFIER||||||||||1)	NA	NA	-
4	Chr04	21968614	NA	T	C	222	PASS	22	0,0,5,16	39	-90	1	2	NA	NA	NA	NA	NA	NA	NA	NA	NA	FALSE	NA	NA	NA	NA	NA	NA	0.1565056	NA	INTERGENIC(MODIFIER||||||||||1)	NA	NA	-
4	Chr04	21968650	NA	C	A	222	PASS	26	0,0,8,18	37	-105	1	2	NA	NA	NA	NA	NA	NA	NA	NA	NA	FALSE	NA	NA	NA	NA	NA	NA	0.03058753	NA	INTERGENIC(MODIFIER||||||||||1)	NA	NA	-
4	Chr04	21968734	NA	A	G	222	PASS	34	0,0,14,20	38	-129	1	2	NA	NA	NA	NA	NA	NA	NA	NA	NA	FALSE	NA	NA	NA	NA	NA	NA	0.2340559	NA	INTERGENIC(MODIFIER||||||||||1)	NA	NA	-
4	Chr04	21968872	NA	C	G	222	PASS	23	0,0,13,9	41	-93	1	2	NA	NA	NA	NA	NA	NA	NA	NA	NA	FALSE	NA	NA	NA	NA	NA	NA	0.1893167	NA	INTERGENIC(MODIFIER||||||||||1)	NA	NA	-
4	Chr04	21969169	NA	A	C	222	PASS	11	0,0,7,4	43	-60	1	2	NA	NA	NA	NA	NA	NA	NA	NA	NA	FALSE	NA	NA	NA	NA	NA	NA	0.1244405	NA	INTERGENIC(MODIFIER||||||||||1)	NA	NA	-
4	Chr04	21969228	NA	A	G	222	PASS	20	0,0,8,11	44	-84	1	2	NA	NA	NA	NA	NA	NA	NA	NA	NA	FALSE	NA	NA	NA	NA	NA	NA	0.1591081	NA	INTERGENIC(MODIFIER||||||||||1)	NA	NA	-
4	Chr04	21969386	NA	T	A	222	PASS	21	0,0,3,16	47	-84	1	2	NA	NA	NA	NA	NA	NA	NA	NA	NA	FALSE	NA	NA	NA	NA	NA	NA	0.1597308	NA	INTERGENIC(MODIFIER||||||||||1)	NA	NA	-
4	Chr04	21969546	NA	C	T	109	PASS	8	0,0,1,5	40	-45	1	2	NA	NA	NA	NA	NA	NA	NA	NA	NA	FALSE	NA	NA	NA	NA	NA	NA	0.06444465	NA	INTERGENIC(MODIFIER||||||||||1)	NA	NA	-
4	Chr04	21969565	NA	G	C	119	PASS	7	0,0,1,6	33	-48	1	2	NA	NA	NA	NA	NA	NA	NA	NA	NA	FALSE	NA	NA	NA	NA	NA	NA	0.09628688	NA	INTERGENIC(MODIFIER||||||||||1)	NA	NA	-
4	Chr04	21969611	NA	G	C	155	PASS	8	0,0,3,5	34	-51	1	2	NA	NA	NA	NA	NA	NA	NA	NA	NA	FALSE	NA	NA	NA	NA	NA	NA	0.0544183	NA	INTERGENIC(MODIFIER||||||||||1)	NA	NA	-
4	Chr04	21969669	NA	T	C	200	PASS	10	0,0,4,6	39	-57	1	2	NA	NA	NA	NA	NA	NA	NA	NA	NA	FALSE	NA	NA	NA	NA	NA	NA	0.1273245	NA	INTERGENIC(MODIFIER||||||||||1)	NA	NA	-
4	Chr04	21969760	NA	C	A	215	PASS	12	0,0,5,7	41	-63	1	2	NA	NA	NA	NA	NA	NA	NA	NA	NA	FALSE	NA	NA	NA	NA	NA	NA	0.1217311	NA	INTERGENIC(MODIFIER||||||||||1)	NA	NA	-
4	Chr04	21969815	NA	T	C	195	PASS	10	0,0,3,7	41	-57	1	2	NA	NA	NA	NA	NA	NA	NA	NA	NA	FALSE	NA	NA	NA	NA	NA	NA	0.05405607	NA	INTERGENIC(MODIFIER||||||||||1)	NA	NA	-
4	Chr04	21969886	NA	A	G	92	PASS	9	0,0,3,6	26	-54	1	2	NA	NA	NA	NA	NA	NA	NA	NA	NA	FALSE	NA	NA	NA	NA	NA	NA	0.1237236	NA	INTERGENIC(MODIFIER||||||||||1)	NA	NA	-
4	Chr04	21969891	NA	T	C	106	PASS	10	0,0,3,6	26	-54	1	2	NA	NA	NA	NA	NA	NA	NA	NA	NA	FALSE	NA	NA	NA	NA	NA	NA	0.1067021	NA	INTERGENIC(MODIFIER||||||||||1)	NA	NA	-
4	Chr04	21969931	NA	G	T	139	PASS	11	0,0,4,6	30	-57	1	2	NA	NA	NA	NA	NA	NA	NA	NA	NA	FALSE	NA	NA	NA	NA	NA	NA	0.1263391	NA	INTERGENIC(MODIFIER||||||||||1)	NA	NA	-
4	Chr04	21969955	NA	C	A	197	PASS	13	0,0,4,9	35	-66	1	2	NA	NA	NA	NA	NA	NA	NA	NA	NA	FALSE	NA	NA	NA	NA	NA	NA	0.1560215	NA	INTERGENIC(MODIFIER||||||||||1)	NA	NA	-
4	Chr04	21970101	NA	C	T	151	PASS	9	0,0,6,3	35	-54	1	2	NA	NA	NA	NA	NA	NA	NA	NA	NA	FALSE	NA	NA	NA	NA	NA	NA	0.1261865	NA	INTERGENIC(MODIFIER||||||||||1)	NA	NA	-
4	Chr04	21970166	NA	G	A	116	PASS	11	0,0,7,2	27	-54	1	2	NA	NA	NA	NA	NA	NA	NA	NA	NA	FALSE	NA	NA	NA	NA	NA	NA	0.1150021	NA	INTERGENIC(MODIFIER||||||||||1)	NA	NA	-
4	Chr04	21970191	NA	A	G	130	PASS	10	0,0,6,3	27	-54	1	2	NA	NA	NA	NA	NA	NA	NA	NA	NA	FALSE	NA	NA	NA	NA	NA	NA	0.1016131	NA	INTERGENIC(MODIFIER||||||||||1)	NA	NA	-
4	Chr04	21970192	NA	T	C	133	PASS	10	0,0,6,3	27	-54	1	2	NA	NA	NA	NA	NA	NA	NA	NA	NA	FALSE	NA	NA	NA	NA	NA	NA	0.1039121	NA	INTERGENIC(MODIFIER||||||||||1)	NA	NA	-
4	Chr04	21970364	NA	A	C	222	PASS	14	0,0,11,3	42	-69	1	2	NA	NA	NA	NA	NA	NA	NA	NA	NA	FALSE	NA	NA	NA	NA	NA	NA	0.1608876	NA	INTERGENIC(MODIFIER||||||||||1)	NA	NA	-
4	Chr04	21970451	NA	G	A	222	PASS	25	0,0,18,6	44	-99	1	2	NA	NA	NA	NA	NA	NA	NA	NA	NA	FALSE	NA	NA	NA	NA	NA	NA	0.1648624	NA	INTERGENIC(MODIFIER||||||||||1)	NA	NA	-
4	Chr04	21970741	NA	G	C	222	PASS	22	0,0,11,11	46	-93	1	2	NA	NA	NA	NA	NA	NA	NA	NA	NA	FALSE	NA	NA	NA	NA	NA	NA	0.1879981	NA	INTERGENIC(MODIFIER||||||||||1)	NA	NA	-
4	Chr04	21970900	NA	A	C	222	PASS	50	4,11,19,15	34	-40	1	2	NA	NA	NA	NA	NA	NA	NA	NA	0.071,0.091,1,1	FALSE	NA	NA	NA	NA	2.071686	NA	0.004776782	NA	INTERGENIC(MODIFIER||||||||||1)	NA	NA	-
4	Chr04	21970936	NA	A	G	225	PASS	53	5,17,15,15	31	-4.12	0.5008	1	NA	NA	NA	NA	NA	NA	NA	NA	0.082,1,1,1	FALSE	NA	NA	NA	NA	1.509518	NA	0.2791661	NA	INTERGENIC(MODIFIER||||||||||1)	NA	NA	-
4	Chr04	21971093	NA	G	A	222	PASS	40	0,0,16,23	40	-144	1	2	NA	NA	NA	NA	NA	NA	NA	NA	NA	FALSE	NA	NA	NA	NA	NA	NA	0.3165847	NA	INTERGENIC(MODIFIER||||||||||1)	NA	NA	-
4	Chr04	21971214	NA	T	C	222	PASS	25	0,2,8,15	40	-74	1	2	NA	NA	NA	NA	NA	NA	NA	NA	1,1,1,1	FALSE	NA	NA	NA	NA	-0.7512531	NA	0.01477206	NA	INTERGENIC(MODIFIER||||||||||1)	NA	NA	-
4	Chr04	21971312	NA	G	A	222	PASS	26	0,2,8,15	42	-77	1	2	NA	NA	NA	NA	NA	NA	NA	NA	1,0.47,1,1	FALSE	NA	NA	NA	NA	-1.452423	NA	0.1067981	NA	INTERGENIC(MODIFIER||||||||||1)	NA	NA	-
4	Chr04	21971500	NA	A	G	222	PASS	20	0,0,10,10	42	-87	1	2	NA	NA	NA	NA	NA	NA	NA	NA	NA	FALSE	NA	NA	NA	NA	NA	NA	0.1981493	NA	INTERGENIC(MODIFIER||||||||||1)	NA	NA	-
4	Chr04	21971546	NA	C	G	222	PASS	18	0,0,9,7	39	-75	1	2	NA	NA	NA	NA	NA	NA	NA	NA	NA	FALSE	NA	NA	NA	NA	NA	NA	0.1373899	NA	INTERGENIC(MODIFIER||||||||||1)	NA	NA	-
4	Chr04	21971631	NA	T	C	222	PASS	23	0,0,13,10	42	-96	1	2	NA	NA	NA	NA	NA	NA	NA	NA	NA	FALSE	NA	NA	NA	NA	NA	NA	0.1836439	NA	INTERGENIC(MODIFIER||||||||||1)	NA	NA	-
4	Chr04	21971898	NA	T	C	222	PASS	14	0,0,6,8	46	-69	1	2	NA	NA	NA	NA	NA	NA	NA	NA	NA	FALSE	NA	NA	NA	NA	NA	NA	0.04653943	NA	INTERGENIC(MODIFIER||||||||||1)	NA	NA	-
4	Chr04	21972199	NA	T	C	222	PASS	20	0,0,11,8	46	-84	1	2	NA	NA	NA	NA	NA	NA	NA	NA	NA	FALSE	NA	NA	NA	NA	NA	NA	0.1668681	NA	INTERGENIC(MODIFIER||||||||||1)	NA	NA	-
4	Chr04	21973418	NA	G	A	222	PASS	18	0,0,6,12	46	-81	1	2	NA	NA	NA	NA	NA	NA	NA	NA	NA	FALSE	NA	NA	NA	NA	NA	NA	0.07335287	NA	INTERGENIC(MODIFIER||||||||||1)	NA	NA	-
4	Chr04	21973785	NA	T	C	179	PASS	9	0,0,5,3	47	-51	1	2	NA	NA	NA	NA	NA	NA	NA	NA	NA	FALSE	NA	NA	NA	NA	NA	NA	0.1221123	NA	INTERGENIC(MODIFIER||||||||||1)	NA	NA	-
4	Chr04	21974169	NA	G	C	222	PASS	24	0,0,14,10	42	-99	1	2	NA	NA	NA	NA	NA	NA	NA	NA	NA	FALSE	NA	NA	NA	NA	NA	NA	0.2506767	NA	INTERGENIC(MODIFIER||||||||||1)	NA	NA	-
4	Chr04	21974878	NA	A	G	222	PASS	14	0,0,7,7	46	-69	1	2	NA	NA	NA	NA	NA	NA	NA	NA	NA	FALSE	NA	NA	NA	NA	NA	NA	0.1626169	NA	INTERGENIC(MODIFIER||||||||||1)	NA	NA	-
4	Chr04	21975041	NA	T	C	222	PASS	19	0,0,5,12	41	-78	1	2	NA	NA	NA	NA	NA	NA	NA	NA	NA	FALSE	NA	NA	NA	NA	NA	NA	0.1805961	NA	INTERGENIC(MODIFIER||||||||||1)	NA	NA	-
4	Chr04	21975091	NA	T	C	222	PASS	19	0,0,10,9	42	-84	1	2	NA	NA	NA	NA	NA	NA	NA	NA	NA	FALSE	NA	NA	NA	NA	NA	NA	0.1252778	NA	INTERGENIC(MODIFIER||||||||||1)	NA	NA	-
4	Chr04	21975262	NA	C	T	222	PASS	21	0,0,12,9	46	-90	1	2	NA	NA	NA	NA	NA	NA	NA	NA	NA	FALSE	NA	NA	NA	NA	NA	NA	0.2008596	NA	INTERGENIC(MODIFIER||||||||||1)	NA	NA	-
4	Chr04	21975387	NA	A	T	222	PASS	27	0,0,18,8	42	-105	1	2	NA	NA	NA	NA	NA	NA	NA	NA	NA	FALSE	NA	NA	NA	NA	NA	NA	0.1255085	NA	INTERGENIC(MODIFIER||||||||||1)	NA	NA	-
4	Chr04	21975453	NA	C	T	222	PASS	26	0,0,13,13	42	-105	1	2	NA	NA	NA	NA	NA	NA	NA	NA	NA	FALSE	NA	NA	NA	NA	NA	NA	0.1733405	NA	INTERGENIC(MODIFIER||||||||||1)	NA	NA	-
4	Chr04	21975697	NA	G	A	222	PASS	15	0,0,7,6	47	-66	1	2	NA	NA	NA	NA	NA	NA	NA	NA	NA	FALSE	NA	NA	NA	NA	NA	NA	0.1481795	NA	INTERGENIC(MODIFIER||||||||||1)	NA	NA	-
4	Chr04	21975913	NA	A	G	222	PASS	23	0,0,9,12	42	-90	1	2	NA	NA	NA	NA	NA	NA	NA	NA	NA	FALSE	NA	NA	NA	NA	NA	NA	0.1728748	NA	INTERGENIC(MODIFIER||||||||||1)	NA	NA	-
4	Chr04	21975992	NA	A	T	222	PASS	25	0,0,14,11	40	-102	1	2	NA	NA	NA	NA	NA	NA	NA	NA	NA	FALSE	NA	NA	NA	NA	NA	NA	0.1807319	NA	INTERGENIC(MODIFIER||||||||||1)	NA	NA	-
4	Chr04	21976014	NA	T	TG	214	PASS	26	0,0,17,9	41	-113	1	2	NA	23,0.884615	NA	NA	NA	NA	NA	NA	NA	TRUE	NA	NA	NA	NA	NA	NA	0.1028912	NA	INTERGENIC(MODIFIER||||||||||1)	NA	NA	-
4	Chr04	21976039	NA	T	C	222	PASS	27	0,0,17,9	42	-105	1	2	NA	NA	NA	NA	NA	NA	NA	NA	NA	FALSE	NA	NA	NA	NA	NA	NA	0.1959093	NA	INTERGENIC(MODIFIER||||||||||1)	NA	NA	-
4	Chr04	21976559	NA	C	T	222	PASS	29	0,0,19,9	45	-111	1	2	NA	NA	NA	NA	NA	NA	NA	NA	NA	FALSE	NA	NA	NA	NA	NA	NA	0.2719291	NA	INTERGENIC(MODIFIER||||||||||1)	NA	NA	-
4	Chr04	21976685	NA	A	G	222	PASS	31	0,0,15,16	45	-120	1	2	NA	NA	NA	NA	NA	NA	NA	NA	NA	FALSE	NA	NA	NA	NA	NA	NA	0.2411081	NA	INTERGENIC(MODIFIER||||||||||1)	NA	NA	-
4	Chr04	21977034	NA	C	A	222	PASS	29	0,0,17,11	46	-111	1	2	NA	NA	NA	NA	NA	NA	NA	NA	NA	FALSE	NA	NA	NA	NA	NA	NA	0.007866409	NA	INTERGENIC(MODIFIER||||||||||1)	NA	NA	-
4	Chr04	21977411	NA	A	G	222	PASS	23	0,0,9,14	43	-96	1	2	NA	NA	NA	NA	NA	NA	NA	NA	NA	FALSE	NA	NA	NA	NA	NA	NA	0.2114874	NA	INTERGENIC(MODIFIER||||||||||1)	NA	NA	-
4	Chr04	21977458	NA	G	A	222	PASS	25	0,0,9,16	43	-102	1	2	NA	NA	NA	NA	NA	NA	NA	NA	NA	FALSE	NA	NA	NA	NA	NA	NA	0.02533815	NA	INTERGENIC(MODIFIER||||||||||1)	NA	NA	-
4	Chr04	21977671	NA	A	G	222	PASS	18	0,0,9,9	47	-81	1	2	NA	NA	NA	NA	NA	NA	NA	NA	NA	FALSE	NA	NA	NA	NA	NA	NA	0.1668189	NA	INTERGENIC(MODIFIER||||||||||1)	NA	NA	-
4	Chr04	21977836	NA	G	A	222	PASS	33	0,0,17,16	46	-126	1	2	NA	NA	NA	NA	NA	NA	NA	NA	NA	FALSE	NA	NA	NA	NA	NA	NA	0.2255502	NA	INTERGENIC(MODIFIER||||||||||1)	NA	NA	-
4	Chr04	21978183	NA	TCACACA	TCACACACA	214	PASS	29	0,0,17,12	46	-122	1	2	NA	29,1.000000	NA	NA	NA	NA	NA	NA	NA	TRUE	NA	NA	NA	NA	NA	NA	0.008954091	NA	INTERGENIC(MODIFIER||||||||||1)	NA	NA	-
4	Chr04	21978523	NA	T	A	222	PASS	33	0,0,15,17	40	-123	1	2	NA	NA	NA	NA	NA	NA	NA	NA	NA	FALSE	NA	NA	NA	NA	NA	NA	0.1610654	NA	INTERGENIC(MODIFIER||||||||||1)	NA	NA	-
4	Chr04	21978525	NA	A	G	222	PASS	32	0,0,15,17	40	-123	1	2	NA	NA	NA	NA	NA	NA	NA	NA	NA	FALSE	NA	NA	NA	NA	NA	NA	0.1807842	NA	INTERGENIC(MODIFIER||||||||||1)	NA	NA	-
4	Chr04	21978680	NA	T	C	222	PASS	23	0,0,10,11	46	-90	1	2	NA	NA	NA	NA	NA	NA	NA	NA	NA	FALSE	NA	NA	NA	NA	NA	NA	0.1198491	NA	INTERGENIC(MODIFIER||||||||||1)	NA	NA	-
4	Chr04	21979193	NA	T	C	222	PASS	20	0,0,10,10	47	-87	1	2	NA	NA	NA	NA	NA	NA	NA	NA	NA	FALSE	NA	NA	NA	NA	NA	NA	0.1364745	NA	INTERGENIC(MODIFIER||||||||||1)	NA	NA	-
4	Chr04	21979335	NA	G	A	222	PASS	15	0,0,8,7	41	-72	1	2	NA	NA	NA	NA	NA	NA	NA	NA	NA	FALSE	NA	NA	NA	NA	NA	NA	0.1242334	NA	INTERGENIC(MODIFIER||||||||||1)	NA	NA	-
4	Chr04	21979396	NA	T	C	222	PASS	15	0,0,9,6	37	-72	1	2	NA	NA	NA	NA	NA	NA	NA	NA	NA	FALSE	NA	NA	NA	NA	NA	NA	0.1325598	NA	INTERGENIC(MODIFIER||||||||||1)	NA	NA	-
4	Chr04	21979439	NA	A	G	222	PASS	15	0,0,6,9	37	-72	1	2	NA	NA	NA	NA	NA	NA	NA	NA	NA	FALSE	NA	NA	NA	NA	NA	NA	0.1633225	NA	INTERGENIC(MODIFIER||||||||||1)	NA	NA	-
4	Chr04	21979519	NA	G	A	202	PASS	17	0,0,1,16	43	-78	1	2	NA	NA	NA	NA	NA	NA	NA	NA	NA	FALSE	NA	NA	NA	NA	NA	NA	0.1208357	NA	INTERGENIC(MODIFIER||||||||||1)	NA	NA	-
4	Chr04	21979570	NA	G	GA	157	PASS	20	0,0,3,17	47	-94.5	1	2	NA	19,0.950000	NA	NA	NA	NA	NA	NA	NA	TRUE	NA	NA	NA	NA	NA	NA	0.08020991	NA	INTERGENIC(MODIFIER||||||||||1)	NA	NA	-
4	Chr04	21980202	NA	G	A	222	PASS	23	0,0,9,14	47	-96	1	2	NA	NA	NA	NA	NA	NA	NA	NA	NA	FALSE	NA	NA	NA	NA	NA	NA	0.1264662	NA	INTERGENIC(MODIFIER||||||||||1)	NA	NA	-
4	Chr04	21980355	NA	T	C	222	PASS	31	0,0,10,20	43	-117	1	2	NA	NA	NA	NA	NA	NA	NA	NA	NA	FALSE	NA	NA	NA	NA	NA	NA	0.09281894	NA	INTERGENIC(MODIFIER||||||||||1)	NA	NA	-
4	Chr04	21980407	NA	G	C	222	PASS	25	0,0,9,16	42	-102	1	2	NA	NA	NA	NA	NA	NA	NA	NA	NA	FALSE	NA	NA	NA	NA	NA	NA	0.2031038	NA	INTERGENIC(MODIFIER||||||||||1)	NA	NA	-
4	Chr04	21980539	NA	C	T	222	PASS	25	0,0,10,14	44	-99	1	2	NA	NA	NA	NA	NA	NA	NA	NA	NA	FALSE	NA	NA	NA	NA	NA	NA	0.243098	NA	INTERGENIC(MODIFIER||||||||||1)	NA	NA	-
4	Chr04	21980642	NA	C	T	222	PASS	29	0,0,14,12	46	-105	1	2	NA	NA	NA	NA	NA	NA	NA	NA	NA	FALSE	NA	NA	NA	NA	NA	NA	0.1733405	NA	INTERGENIC(MODIFIER||||||||||1)	NA	NA	-
4	Chr04	21980836	NA	G	T	222	PASS	30	0,0,18,9	47	-108	1	2	NA	NA	NA	NA	NA	NA	NA	NA	NA	FALSE	NA	NA	NA	NA	NA	NA	0.1319197	NA	INTERGENIC(MODIFIER||||||||||1)	NA	NA	-
4	Chr04	21980965	NA	G	A	222	PASS	31	0,0,18,13	46	-120	1	2	NA	NA	NA	NA	NA	NA	NA	NA	NA	FALSE	NA	NA	NA	NA	NA	NA	0.2507643	NA	INTERGENIC(MODIFIER||||||||||1)	NA	NA	-
4	Chr04	21981521	NA	ATTTTTTTTTT	ATTTTTTTTT	53.5	PASS	36	0,0,14,16	50	-125	1	2	NA	32,0.888889	NA	NA	NA	NA	NA	NA	NA	TRUE	NA	NA	NA	NA	NA	NA	0.06158331	NA	INTERGENIC(MODIFIER||||||||||1)	NA	NA	-
4	Chr04	21981875	NA	G	A	222	PASS	31	0,0,14,16	46	-114	1	2	NA	NA	NA	NA	NA	NA	NA	NA	NA	FALSE	NA	NA	NA	NA	NA	NA	0.05522131	NA	INTERGENIC(MODIFIER||||||||||1)	NA	NA	-
4	Chr04	21982166	NA	G	T	222	PASS	34	0,0,18,15	46	-126	1	2	NA	NA	NA	NA	NA	NA	NA	NA	NA	FALSE	NA	NA	NA	NA	NA	NA	0.2085677	NA	INTERGENIC(MODIFIER||||||||||1)	NA	NA	-
4	Chr04	21982325	NA	C	G	222	PASS	34	0,0,15,18	42	-126	1	2	NA	NA	NA	NA	NA	NA	NA	NA	NA	FALSE	NA	NA	NA	NA	NA	NA	0.2271433	NA	INTERGENIC(MODIFIER||||||||||1)	NA	NA	-
4	Chr04	21982373	NA	C	T	222	PASS	27	0,0,13,14	41	-108	1	2	NA	NA	NA	NA	NA	NA	NA	NA	NA	FALSE	NA	NA	NA	NA	NA	NA	0.1333663	NA	INTERGENIC(MODIFIER||||||||||1)	NA	NA	-
4	Chr04	21983029	NA	C	T	212	PASS	18	0,0,2,11	45	-66	1	2	NA	NA	NA	NA	NA	NA	NA	NA	NA	FALSE	NA	NA	NA	NA	NA	NA	0.1269589	NA	INTERGENIC(MODIFIER||||||||||1)	NA	NA	-
4	Chr04	21983118	NA	C	T	222	PASS	13	0,0,5,8	45	-66	1	2	NA	NA	NA	NA	NA	NA	NA	NA	NA	FALSE	NA	NA	NA	NA	NA	NA	0.1495233	NA	INTERGENIC(MODIFIER||||||||||1)	NA	NA	-
4	Chr04	21983266	NA	C	T	222	PASS	12	0,0,6,5	45	-60	1	2	NA	NA	NA	NA	NA	NA	NA	NA	NA	FALSE	NA	NA	NA	NA	NA	NA	0.06415951	NA	INTERGENIC(MODIFIER||||||||||1)	NA	NA	-
4	Chr04	21983381	NA	A	G	222	PASS	15	0,0,5,9	40	-69	1	2	NA	NA	NA	NA	NA	NA	NA	NA	NA	FALSE	NA	NA	NA	NA	NA	NA	0.1130905	NA	INTERGENIC(MODIFIER||||||||||1)	NA	NA	-
4	Chr04	21983440	NA	G	A	222	PASS	20	0,0,12,8	38	-87	1	2	NA	NA	NA	NA	NA	NA	NA	NA	NA	FALSE	NA	NA	NA	NA	NA	NA	0.1964673	NA	INTERGENIC(MODIFIER||||||||||1)	NA	NA	-
4	Chr04	21983499	NA	G	C	222	PASS	25	0,0,19,6	39	-102	1	2	NA	NA	NA	NA	NA	NA	NA	NA	NA	FALSE	NA	NA	NA	NA	NA	NA	0.2275357	NA	INTERGENIC(MODIFIER||||||||||1)	NA	NA	-
4	Chr04	21983593	NA	C	A	222	PASS	17	0,0,12,3	41	-72	1	2	NA	NA	NA	NA	NA	NA	NA	NA	NA	FALSE	NA	NA	NA	NA	NA	NA	0.1700707	NA	INTERGENIC(MODIFIER||||||||||1)	NA	NA	-
4	Chr04	21983651	NA	G	A	197	PASS	15	0,0,11,2	44	-66	1	2	NA	NA	NA	NA	NA	NA	NA	NA	NA	FALSE	NA	NA	NA	NA	NA	NA	0.08040793	NA	INTERGENIC(MODIFIER||||||||||1)	NA	NA	-
4	Chr04	21984416	NA	T	A	222	PASS	40	0,0,18,21	46	-144	1	2	NA	NA	NA	NA	NA	NA	NA	NA	NA	FALSE	NA	NA	NA	NA	NA	NA	0.07786535	NA	INTERGENIC(MODIFIER||||||||||1)	NA	NA	-
4	Chr04	21984515	NA	A	C	28	PASS	37	12,13,9,3	40	31	0.5	1	NA	NA	NA	NA	NA	NA	NA	NA	0.17,0.0011,3.7e-23,0.00092	FALSE	NA	NA	NA	NA	-4.720644	NA	0.001994154	NA	INTERGENIC(MODIFIER||||||||||1)	NA	NA	-
4	Chr04	21984534	NA	T	A	53	PASS	40	9,15,12,4	40	56	0.5	1	NA	NA	NA	NA	NA	NA	NA	NA	0.027,0.098,9.1e-15,1	FALSE	NA	NA	NA	NA	-3.658044	NA	0.01360606	NA	INTERGENIC(MODIFIER||||||||||1)	NA	NA	-
4	Chr04	21984584	NA	A	G	119	PASS	47	7,18,16,6	38	122	0.5	1	NA	NA	NA	NA	NA	NA	NA	NA	0.0034,0.27,5.9e-14,1	FALSE	NA	NA	NA	NA	-0.8208228	NA	0.1459663	NA	INTERGENIC(MODIFIER||||||||||1)	NA	NA	-
4	Chr04	21984613	NA	G	A	225	PASS	53	18,11,5,19	35	143	0.5	1	NA	NA	NA	NA	NA	NA	NA	NA	0.0049,1,1,0.1	FALSE	NA	NA	NA	NA	0.1518826	NA	0.251953	NA	INTERGENIC(MODIFIER||||||||||1)	NA	NA	-
4	Chr04	21984650	NA	T	C	149	PASS	56	9,18,16,13	36	152	0.5	1	NA	NA	NA	NA	NA	NA	NA	NA	0.12,0.019,1.7e-11,0.044	FALSE	NA	NA	NA	NA	2.557979	NA	0.272381	NA	INTERGENIC(MODIFIER||||||||||1)	NA	NA	-
4	Chr04	21984742	NA	G	C	15.1	PASS	26	7,12,3,4	41	18.1	0.5	1	NA	NA	NA	NA	NA	NA	NA	NA	1,0.41,5.4e-06,1	FALSE	NA	NA	NA	NA	0.9827246	NA	0.09589832	NA	INTERGENIC(MODIFIER||||||||||1)	NA	NA	-
4	Chr04	21984807	NA	C	A	222	PASS	17	0,0,6,11	40	-78	1	2	NA	NA	NA	NA	NA	NA	NA	NA	NA	FALSE	NA	NA	NA	NA	NA	NA	0.08970351	NA	INTERGENIC(MODIFIER||||||||||1)	NA	NA	-
4	Chr04	21984854	NA	G	C	222	PASS	21	0,0,7,14	42	-90	1	2	NA	NA	NA	NA	NA	NA	NA	NA	NA	FALSE	NA	NA	NA	NA	NA	NA	0.117637	NA	INTERGENIC(MODIFIER||||||||||1)	NA	NA	-
4	Chr04	21985007	NA	A	G	222	PASS	37	0,0,24,13	39	-138	1	2	NA	NA	NA	NA	NA	NA	NA	NA	NA	FALSE	NA	NA	NA	NA	NA	NA	0.01146232	NA	INTERGENIC(MODIFIER||||||||||1)	NA	NA	-
4	Chr04	21985147	NA	G	A	222	PASS	15	0,0,7,7	46	-69	1	2	NA	NA	NA	NA	NA	NA	NA	NA	NA	FALSE	NA	NA	NA	NA	NA	NA	0.1276456	NA	INTERGENIC(MODIFIER||||||||||1)	NA	NA	-
4	Chr04	21985335	NA	T	C	222	PASS	24	0,0,13,11	45	-99	1	2	NA	NA	NA	NA	NA	NA	NA	NA	NA	FALSE	NA	NA	NA	NA	NA	NA	0.1886206	NA	INTERGENIC(MODIFIER||||||||||1)	NA	NA	-
4	Chr04	21985468	NA	G	A	222	PASS	20	0,0,9,10	42	-84	1	2	NA	NA	NA	NA	NA	NA	NA	NA	NA	FALSE	NA	NA	NA	NA	NA	NA	0.1238456	NA	INTERGENIC(MODIFIER||||||||||1)	NA	NA	-
4	Chr04	21985504	NA	A	C	222	PASS	19	0,0,10,8	43	-81	1	2	NA	NA	NA	NA	NA	NA	NA	NA	NA	FALSE	NA	NA	NA	NA	NA	NA	0.1076951	NA	INTERGENIC(MODIFIER||||||||||1)	NA	NA	-
4	Chr04	21985857	NA	T	C	222	PASS	26	0,0,15,11	44	-105	1	2	NA	NA	NA	NA	NA	NA	NA	NA	NA	FALSE	NA	NA	NA	NA	NA	NA	0.2274783	NA	INTERGENIC(MODIFIER||||||||||1)	NA	NA	-
4	Chr04	21985976	NA	G	A	222	PASS	25	0,0,15,8	35	-96	1	2	NA	NA	NA	NA	NA	NA	NA	NA	NA	FALSE	NA	NA	NA	NA	NA	NA	0.1105988	NA	INTERGENIC(MODIFIER||||||||||1)	NA	NA	-
4	Chr04	21986027	NA	T	C	222	PASS	26	0,0,15,11	34	-105	1	2	NA	NA	NA	NA	NA	NA	NA	NA	NA	FALSE	NA	NA	NA	NA	NA	NA	0.1828072	NA	INTERGENIC(MODIFIER||||||||||1)	NA	NA	-
4	Chr04	21986054	NA	G	A	222	PASS	27	0,0,13,14	34	-108	1	2	NA	NA	NA	NA	NA	NA	NA	NA	NA	FALSE	NA	NA	NA	NA	NA	NA	0.257371	NA	INTERGENIC(MODIFIER||||||||||1)	NA	NA	-
4	Chr04	21986098	NA	ATTTTTT	ATTTTTTT	129	PASS	33	0,0,15,16	41	-128	1	2	NA	31,0.939394	NA	NA	NA	NA	NA	NA	NA	TRUE	NA	NA	NA	NA	NA	NA	0.02177297	NA	INTERGENIC(MODIFIER||||||||||1)	NA	NA	-
4	Chr04	21986136	NA	T	C	222	PASS	35	0,0,19,14	43	-126	1	2	NA	NA	NA	NA	NA	NA	NA	NA	NA	FALSE	NA	NA	NA	NA	NA	NA	0.2292901	NA	INTERGENIC(MODIFIER||||||||||1)	NA	NA	-
4	Chr04	21986297	NA	C	T	222	PASS	28	0,1,6,19	45	-91	1	2	NA	NA	NA	NA	NA	NA	NA	NA	1,0.35,1,0.29	FALSE	NA	NA	NA	NA	-0.9333333	NA	0.1567945	NA	INTERGENIC(MODIFIER||||||||||1)	NA	NA	-
4	Chr04	21986584	NA	G	C	222	PASS	27	0,0,11,16	47	-105	1	2	NA	NA	NA	NA	NA	NA	NA	NA	NA	FALSE	NA	NA	NA	NA	NA	NA	0.1229195	NA	INTERGENIC(MODIFIER||||||||||1)	NA	NA	-
4	Chr04	21986889	NA	A	T	222	PASS	30	0,0,16,13	46	-114	1	2	NA	NA	NA	NA	NA	NA	NA	NA	NA	FALSE	NA	NA	NA	NA	NA	NA	0.1185369	NA	INTERGENIC(MODIFIER||||||||||1)	NA	NA	-
4	Chr04	21987110	NA	C	A	222	PASS	30	0,1,14,15	46	-103	1	2	NA	NA	NA	NA	NA	NA	NA	NA	1,1,1,0.31	FALSE	NA	NA	NA	NA	1.386411	NA	0.09466927	NA	INTERGENIC(MODIFIER||||||||||1)	NA	NA	-
4	Chr04	21987341	NA	G	A	222	PASS	29	0,0,10,19	41	-114	1	2	NA	NA	NA	NA	NA	NA	NA	NA	NA	FALSE	NA	NA	NA	NA	NA	NA	0.02949953	NA	INTERGENIC(MODIFIER||||||||||1)	NA	NA	-
4	Chr04	21987411	NA	G	C	222	PASS	29	0,0,9,19	38	-111	1	2	NA	NA	NA	NA	NA	NA	NA	NA	NA	FALSE	NA	NA	NA	NA	NA	NA	0.02867941	NA	INTERGENIC(MODIFIER||||||||||1)	NA	NA	-
4	Chr04	21987463	NA	A	C	222	PASS	34	0,0,12,20	41	-123	1	2	NA	NA	NA	NA	NA	NA	NA	NA	NA	FALSE	NA	NA	NA	NA	NA	NA	0.2890759	NA	INTERGENIC(MODIFIER||||||||||1)	NA	NA	-
4	Chr04	21987598	NA	A	G	222	PASS	32	0,0,18,12	45	-117	1	2	NA	NA	NA	NA	NA	NA	NA	NA	NA	FALSE	NA	NA	NA	NA	NA	NA	0.2631157	NA	INTERGENIC(MODIFIER||||||||||1)	NA	NA	-
4	Chr04	21988075	NA	G	A	222	PASS	32	0,0,17,15	46	-123	1	2	NA	NA	NA	NA	NA	NA	NA	NA	NA	FALSE	NA	NA	NA	NA	NA	NA	0.1429434	NA	INTERGENIC(MODIFIER||||||||||1)	NA	NA	-
4	Chr04	21988320	NA	C	T	222	PASS	29	0,0,14,14	47	-111	1	2	NA	NA	NA	NA	NA	NA	NA	NA	NA	FALSE	NA	NA	NA	NA	NA	NA	0.09809732	NA	INTERGENIC(MODIFIER||||||||||1)	NA	NA	-
4	Chr04	21988682	NA	T	C	222	PASS	27	0,0,9,16	45	-102	1	2	NA	NA	NA	NA	NA	NA	NA	NA	NA	FALSE	NA	NA	NA	NA	NA	NA	0.1477839	NA	INTERGENIC(MODIFIER||||||||||1)	NA	NA	-
4	Chr04	21988772	NA	A	T	222	PASS	24	0,0,3,21	44	-99	1	2	NA	NA	NA	NA	NA	NA	NA	NA	NA	FALSE	NA	NA	NA	NA	NA	NA	0.2103425	NA	INTERGENIC(MODIFIER||||||||||1)	NA	NA	-
4	Chr04	21988933	NA	T	TA	161	PASS	20	0,0,3,7	45	-64.5	1	2	NA	13,0.650000	NA	NA	NA	NA	NA	NA	NA	TRUE	NA	NA	NA	NA	NA	NA	0.1241864	NA	INTERGENIC(MODIFIER||||||||||1)	NA	NA	-
4	Chr04	21989016	NA	C	A	222	PASS	23	1,0,5,15	38	-75	1	2	NA	NA	NA	NA	NA	NA	NA	NA	0.29,1,0.015,0.35	FALSE	NA	NA	NA	NA	-1.07344	NA	0.181013	NA	INTERGENIC(MODIFIER||||||||||1)	NA	NA	-
4	Chr04	21989031	NA	C	A	222	PASS	23	0,0,5,15	37	-87	1	2	NA	NA	NA	NA	NA	NA	NA	NA	NA	FALSE	NA	NA	NA	NA	NA	NA	0.1143921	NA	INTERGENIC(MODIFIER||||||||||1)	NA	NA	-
4	Chr04	21989103	NA	T	C	222	PASS	17	0,0,7,10	40	-78	1	2	NA	NA	NA	NA	NA	NA	NA	NA	NA	FALSE	NA	NA	NA	NA	NA	NA	0.08635965	NA	INTERGENIC(MODIFIER||||||||||1)	NA	NA	-
4	Chr04	21989252	NA	T	C	222	PASS	19	0,0,16,3	47	-84	1	2	NA	NA	NA	NA	NA	NA	NA	NA	NA	FALSE	NA	NA	NA	NA	NA	NA	0.1610234	NA	INTERGENIC(MODIFIER||||||||||1)	NA	NA	-
4	Chr04	21989450	NA	A	G	222	PASS	24	0,0,13,11	46	-96	1	2	NA	NA	NA	NA	NA	NA	NA	NA	NA	FALSE	NA	NA	NA	NA	NA	NA	0.2493303	NA	INTERGENIC(MODIFIER||||||||||1)	NA	NA	-
4	Chr04	21989593	NA	T	C	222	PASS	24	0,0,20,3	45	-96	1	2	NA	NA	NA	NA	NA	NA	NA	NA	NA	FALSE	NA	NA	NA	NA	NA	NA	0.1033258	NA	INTERGENIC(MODIFIER||||||||||1)	NA	NA	-
4	Chr04	21989687	NA	C	T	222	PASS	17	0,0,10,4	42	-69	1	2	NA	NA	NA	NA	NA	NA	NA	NA	NA	FALSE	NA	NA	NA	NA	NA	NA	0.1554861	NA	INTERGENIC(MODIFIER||||||||||1)	NA	NA	-
4	Chr04	21989756	NA	C	G	222	PASS	23	0,0,6,15	45	-90	1	2	NA	NA	NA	NA	NA	NA	NA	NA	NA	FALSE	NA	NA	NA	NA	NA	NA	0.1226613	NA	INTERGENIC(MODIFIER||||||||||1)	NA	NA	-
4	Chr04	21989909	NA	C	T	222	PASS	36	1,0,15,20	41	-119	1	2	NA	NA	NA	NA	NA	NA	NA	NA	0.44,0.37,1,0.32	FALSE	NA	NA	NA	NA	0.7700975	NA	0.2729533	NA	INTERGENIC(MODIFIER||||||||||1)	NA	NA	-
4	Chr04	21989947	NA	A	C	222	PASS	35	0,0,18,17	41	-132	1	2	NA	NA	NA	NA	NA	NA	NA	NA	NA	FALSE	NA	NA	NA	NA	NA	NA	0.3056036	NA	INTERGENIC(MODIFIER||||||||||1)	NA	NA	-
4	Chr04	21990181	NA	A	T	222	PASS	25	0,0,16,9	40	-102	1	2	NA	NA	NA	NA	NA	NA	NA	NA	NA	FALSE	NA	NA	NA	NA	NA	NA	0.0943741	NA	INTERGENIC(MODIFIER||||||||||1)	NA	NA	-
4	Chr04	21990182	NA	T	G	222	PASS	26	0,0,16,9	40	-102	1	2	NA	NA	NA	NA	NA	NA	NA	NA	NA	FALSE	NA	NA	NA	NA	NA	NA	0.08575965	NA	INTERGENIC(MODIFIER||||||||||1)	NA	NA	-
4	Chr04	21990239	NA	ATTTTT	ATTTT	121	PASS	20	2,0,11,7	41	-71.5	1	2	NA	17,0.850000	NA	NA	NA	NA	NA	NA	0.52,1,1,1	TRUE	NA	NA	NA	NA	NA	NA	0.02486539	NA	INTERGENIC(MODIFIER||||||||||1)	NA	NA	-
4	Chr04	21990292	NA	A	G	84	PASS	28	10,9,6,3	42	87	0.5	1	NA	NA	NA	NA	NA	NA	NA	NA	0.69,0.013,3.1e-05,0.43	FALSE	NA	NA	NA	NA	-2.459595	NA	0.1252741	NA	INTERGENIC(MODIFIER||||||||||1)	NA	NA	-
4	Chr04	21990374	NA	T	C	184	PASS	57	13,15,18,10	39	187	0.5	1	NA	NA	NA	NA	NA	NA	NA	NA	0.28,0.11,2.8e-13,1	FALSE	NA	NA	NA	NA	0.1720618	NA	0.05332009	NA	INTERGENIC(MODIFIER||||||||||1)	NA	NA	-
4	Chr04	21990430	NA	C	T	176	PASS	51	11,12,18,10	36	179	0.5	1	NA	NA	NA	NA	NA	NA	NA	NA	0.27,1,1.7e-14,1	FALSE	NA	NA	NA	NA	1.107393	NA	0.01637545	NA	INTERGENIC(MODIFIER||||||||||1)	NA	NA	-
4	Chr04	21990433	NA	C	A	126	PASS	52	12,13,18,9	37	129	0.5	1	NA	NA	NA	NA	NA	NA	NA	NA	0.26,0.15,7.8e-15,1	FALSE	NA	NA	NA	NA	1.39192	NA	0.01022158	NA	INTERGENIC(MODIFIER||||||||||1)	NA	NA	-
4	Chr04	21990460	NA	G	A	222	PASS	46	0,0,24,20	36	-159	1	2	NA	NA	NA	NA	NA	NA	NA	NA	NA	FALSE	NA	NA	NA	NA	NA	NA	0.1837757	NA	INTERGENIC(MODIFIER||||||||||1)	NA	NA	-
4	Chr04	21990520	NA	C	T	4.77	Qual	28	9,11,6,2	38	6.99	0.4999	1	NA	NA	NA	NA	NA	NA	NA	NA	0.22,1,2.3e-12,0.00025	FALSE	NA	NA	NA	NA	2.873294	NA	0.006850196	NA	INTERGENIC(MODIFIER||||||||||1)	NA	NA	-
4	Chr04	21990575	NA	A	G	222	PASS	28	0,0,12,16	39	-111	1	2	NA	NA	NA	NA	NA	NA	NA	NA	NA	FALSE	NA	NA	NA	NA	NA	NA	0.2239452	NA	INTERGENIC(MODIFIER||||||||||1)	NA	NA	-
4	Chr04	21990620	NA	A	G	222	PASS	32	1,0,10,20	37	-101	1	2	NA	NA	NA	NA	NA	NA	NA	NA	0.35,1,1,0.3	FALSE	NA	NA	NA	NA	-1.173936	NA	0.2821476	NA	INTERGENIC(MODIFIER||||||||||1)	NA	NA	-
4	Chr04	21990701	NA	T	C	64	PASS	38	12,15,2,8	36	67	0.5	1	NA	NA	NA	NA	NA	NA	NA	NA	0.26,1,0.0018,1	FALSE	NA	NA	NA	NA	-1.41927	NA	0.1372981	NA	INTERGENIC(MODIFIER||||||||||1)	NA	NA	-
4	Chr04	21990706	NA	A	G	222	PASS	39	0,0,14,24	37	-141	1	2	NA	NA	NA	NA	NA	NA	NA	NA	NA	FALSE	NA	NA	NA	NA	NA	NA	0.1451524	NA	INTERGENIC(MODIFIER||||||||||1)	NA	NA	-
4	Chr04	21990793	NA	G	C	39	PASS	27	12,9,0,6	43	42	0.5	1	NA	NA	NA	NA	NA	NA	NA	NA	0.02,1,3.9e-06,1	FALSE	NA	NA	NA	NA	1.837117	NA	0.09264363	NA	INTERGENIC(MODIFIER||||||||||1)	NA	NA	-
4	Chr04	21990972	NA	C	T	11.3	PASS	26	10,7,3,6	40	14.2	0.5	1	NA	NA	NA	NA	NA	NA	NA	NA	0.41,0.37,8.4e-08,1	FALSE	NA	NA	NA	NA	-2.479253	NA	0.1000122	NA	INTERGENIC(MODIFIER||||||||||1)	NA	NA	-
4	Chr04	21991016	NA	T	C	13.2	PASS	33	16,8,3,6	41	16.1	0.5	1	NA	NA	NA	NA	NA	NA	NA	NA	0.12,1,1.4e-07,1	FALSE	NA	NA	NA	NA	1.960496	NA	0.1263797	NA	INTERGENIC(MODIFIER||||||||||1)	NA	NA	-
4	Chr04	21991049	NA	A	G	8.64	Qual	31	13,9,3,5	41	11.3	0.5	1	NA	NA	NA	NA	NA	NA	NA	NA	0.42,0.44,1e-05,0.21	FALSE	NA	NA	NA	NA	3.071813	NA	0.1081978	NA	INTERGENIC(MODIFIER||||||||||1)	NA	NA	-
4	Chr04	21991509	NA	C	T	222	PASS	19	0,0,12,7	35	-84	1	2	NA	NA	NA	NA	NA	NA	NA	NA	NA	FALSE	NA	NA	NA	NA	NA	NA	0.06750698	NA	INTERGENIC(MODIFIER||||||||||1)	NA	NA	-
4	Chr04	21991538	NA	G	T	222	PASS	18	0,0,8,7	32	-72	1	2	NA	NA	NA	NA	NA	NA	NA	NA	NA	FALSE	NA	NA	NA	NA	NA	NA	0.1665199	NA	INTERGENIC(MODIFIER||||||||||1)	NA	NA	-
4	Chr04	21991544	NA	A	C	222	PASS	17	0,0,10,7	33	-78	1	2	NA	NA	NA	NA	NA	NA	NA	NA	NA	FALSE	NA	NA	NA	NA	NA	NA	0.130575	NA	INTERGENIC(MODIFIER||||||||||1)	NA	NA	-
4	Chr04	21991683	NA	CTT	CTTT	214	PASS	29	0,0,11,16	47	-116	1	2	NA	27,0.931035	NA	NA	NA	NA	NA	NA	NA	TRUE	NA	NA	NA	NA	NA	NA	0.1581702	NA	INTERGENIC(MODIFIER||||||||||1)	NA	NA	-
4	Chr04	21991758	NA	C	T	222	PASS	26	0,0,11,15	46	-105	1	2	NA	NA	NA	NA	NA	NA	NA	NA	NA	FALSE	NA	NA	NA	NA	NA	NA	0.2412923	NA	INTERGENIC(MODIFIER||||||||||1)	NA	NA	-
4	Chr04	21992058	NA	A	C	222	PASS	22	0,0,12,10	47	-93	1	2	NA	NA	NA	NA	NA	NA	NA	NA	NA	FALSE	NA	NA	NA	NA	NA	NA	0.0780239	NA	INTERGENIC(MODIFIER||||||||||1)	NA	NA	-
4	Chr04	21992084	NA	A	AC	214	PASS	20	0,0,10,10	47	-94.5	1	2	NA	20,1.000000	NA	NA	NA	NA	NA	NA	NA	TRUE	NA	NA	NA	NA	NA	NA	0.191421	NA	INTERGENIC(MODIFIER||||||||||1)	NA	NA	-
4	Chr04	21992254	NA	T	C	222	PASS	33	1,1,18,13	43	-99	1	2	NA	NA	NA	NA	NA	NA	NA	NA	1,0.31,1,0.42	FALSE	NA	NA	NA	NA	1.999407	NA	0.05245604	NA	INTERGENIC(MODIFIER||||||||||1)	NA	NA	-
4	Chr04	21992665	NA	G	C	222	PASS	22	0,0,9,12	39	-90	1	2	NA	NA	NA	NA	NA	NA	NA	NA	NA	FALSE	NA	NA	NA	NA	NA	NA	0.1820022	NA	INTERGENIC(MODIFIER||||||||||1)	NA	NA	-
4	Chr04	21992698	NA	C	T	222	PASS	25	0,0,7,16	39	-96	1	2	NA	NA	NA	NA	NA	NA	NA	NA	NA	FALSE	NA	NA	NA	NA	NA	NA	0.1945788	NA	INTERGENIC(MODIFIER||||||||||1)	NA	NA	-
4	Chr04	21992801	NA	T	G	222	PASS	26	0,0,10,16	40	-105	1	2	NA	NA	NA	NA	NA	NA	NA	NA	NA	FALSE	NA	NA	NA	NA	NA	NA	0.1891206	NA	INTERGENIC(MODIFIER||||||||||1)	NA	NA	-
4	Chr04	21992943	NA	G	A	222	PASS	22	0,0,15,7	41	-93	1	2	NA	NA	NA	NA	NA	NA	NA	NA	NA	FALSE	NA	NA	NA	NA	NA	NA	0.1903384	NA	INTERGENIC(MODIFIER||||||||||1)	NA	NA	-
4	Chr04	21992993	NA	G	A	222	PASS	25	0,0,17,8	42	-102	1	2	NA	NA	NA	NA	NA	NA	NA	NA	NA	FALSE	NA	NA	NA	NA	NA	NA	0.08549754	NA	INTERGENIC(MODIFIER||||||||||1)	NA	NA	-
4	Chr04	21993222	NA	A	G	222	PASS	20	0,0,9,10	43	-84	1	2	NA	NA	NA	NA	NA	NA	NA	NA	NA	FALSE	NA	NA	NA	NA	NA	NA	0.1580545	NA	INTERGENIC(MODIFIER||||||||||1)	NA	NA	-
4	Chr04	21993308	NA	C	T	222	PASS	24	0,0,8,15	39	-96	1	2	NA	NA	NA	NA	NA	NA	NA	NA	NA	FALSE	NA	NA	NA	NA	NA	NA	0.1215756	NA	INTERGENIC(MODIFIER||||||||||1)	NA	NA	-
4	Chr04	21993357	NA	G	A	222	PASS	21	0,0,6,14	41	-87	1	2	NA	NA	NA	NA	NA	NA	NA	NA	NA	FALSE	NA	NA	NA	NA	NA	NA	0.1956899	NA	INTERGENIC(MODIFIER||||||||||1)	NA	NA	-
4	Chr04	21993383	NA	C	CG	214	PASS	23	0,0,9,12	45	-97.5	1	2	NA	21,0.913043	NA	NA	NA	NA	NA	NA	NA	TRUE	NA	NA	NA	NA	NA	NA	0.03524246	NA	INTERGENIC(MODIFIER||||||||||1)	NA	NA	-
4	Chr04	21993548	NA	G	T	222	PASS	36	2,4,16,13	39	-70	1	2	NA	NA	NA	NA	NA	NA	NA	NA	0.4,1,1,1	FALSE	NA	NA	NA	NA	2.735551	NA	0.2368529	NA	INTERGENIC(MODIFIER||||||||||1)	NA	NA	-
4	Chr04	21993637	NA	A	G	222	PASS	29	2,5,10,12	35	-52	1	2	NA	NA	NA	NA	NA	NA	NA	NA	0.66,0.22,1,0.052	FALSE	NA	NA	NA	NA	-0.993812	NA	0.1844187	NA	INTERGENIC(MODIFIER||||||||||1)	NA	NA	-
4	Chr04	21993808	NA	C	G	222	PASS	28	0,0,14,13	45	-108	1	2	NA	NA	NA	NA	NA	NA	NA	NA	NA	FALSE	NA	NA	NA	NA	NA	NA	0.2557914	NA	INTERGENIC(MODIFIER||||||||||1)	NA	NA	-
4	Chr04	21994137	NA	A	G	222	PASS	34	0,0,16,17	46	-126	1	2	NA	NA	NA	NA	NA	NA	NA	NA	NA	FALSE	NA	NA	NA	NA	NA	NA	0.1256304	NA	INTERGENIC(MODIFIER||||||||||1)	NA	NA	-
4	Chr04	21994363	NA	CTTTT	CTTTTT	208	PASS	24	0,0,11,12	48	-104	1	2	NA	23,0.958333	NA	NA	NA	NA	NA	NA	NA	TRUE	NA	NA	NA	NA	NA	NA	0.1621791	NA	INTERGENIC(MODIFIER||||||||||1)	NA	NA	-
4	Chr04	21994393	NA	T	A	222	PASS	26	0,0,8,15	47	-93	1	2	NA	NA	NA	NA	NA	NA	NA	NA	NA	FALSE	NA	NA	NA	NA	NA	NA	0.2115474	NA	INTERGENIC(MODIFIER||||||||||1)	NA	NA	-
4	Chr04	21994589	NA	T	G	222	PASS	29	0,0,8,19	43	-108	1	2	NA	NA	NA	NA	NA	NA	NA	NA	NA	FALSE	NA	NA	NA	NA	NA	NA	0.03914171	NA	INTERGENIC(MODIFIER||||||||||1)	NA	NA	-
4	Chr04	21994645	NA	G	A	222	PASS	25	0,0,10,15	43	-102	1	2	NA	NA	NA	NA	NA	NA	NA	NA	NA	FALSE	NA	NA	NA	NA	NA	NA	0.2541316	NA	INTERGENIC(MODIFIER||||||||||1)	NA	NA	-
4	Chr04	21994796	NA	C	A	222	PASS	18	0,0,8,9	47	-78	1	2	NA	NA	NA	NA	NA	NA	NA	NA	NA	FALSE	NA	NA	NA	NA	NA	NA	0.1312146	NA	INTERGENIC(MODIFIER||||||||||1)	NA	NA	-
4	Chr04	21995120	NA	GATATATATATATATATA	GATATATATATATATA	214	PASS	28	2,3,15,4	45	-60.5	1	2	NA	20,0.689655	NA	NA	NA	NA	NA	NA	0.13,1,1,0.12	TRUE	NA	NA	NA	NA	NA	NA	0.1048024	NA	INTERGENIC(MODIFIER||||||||||1)	NA	NA	-
4	Chr04	21995174	NA	ATTTTTTT	ATTTTTTTT	47.5	PASS	28	0,0,19,4	49	-104	1	2	NA	23,0.821429	NA	NA	NA	NA	NA	NA	NA	TRUE	NA	NA	NA	NA	NA	NA	0.2117524	NA	INTERGENIC(MODIFIER||||||||||1)	NA	NA	-
4	Chr04	21995288	NA	G	A	222	PASS	33	2,2,18,11	42	-80	1	2	NA	NA	NA	NA	NA	NA	NA	NA	1,0.25,1,0.078	FALSE	NA	NA	NA	NA	-1.296254	NA	0.2532651	NA	INTERGENIC(MODIFIER||||||||||1)	NA	NA	-
4	Chr04	21995660	NA	T	A	222	PASS	34	0,0,15,17	47	-123	1	2	NA	NA	NA	NA	NA	NA	NA	NA	NA	FALSE	NA	NA	NA	NA	NA	NA	0.2014022	NA	INTERGENIC(MODIFIER||||||||||1)	NA	NA	-
4	Chr04	21996026	NA	C	T	222	PASS	32	0,0,16,14	38	-114	1	2	NA	NA	NA	NA	NA	NA	NA	NA	NA	FALSE	NA	NA	NA	NA	NA	NA	0.146821	NA	INTERGENIC(MODIFIER||||||||||1)	NA	NA	-
4	Chr04	21996039	NA	A	C	222	PASS	31	0,1,17,13	37	-102	1	2	NA	NA	NA	NA	NA	NA	NA	NA	0.45,1,1,1	FALSE	NA	NA	NA	NA	-1.732953	NA	0.08915371	NA	INTERGENIC(MODIFIER||||||||||1)	NA	NA	-
4	Chr04	21996152	NA	C	G	222	PASS	32	0,0,18,13	37	-120	1	2	NA	NA	NA	NA	NA	NA	NA	NA	NA	FALSE	NA	NA	NA	NA	NA	NA	0.1945357	NA	INTERGENIC(MODIFIER||||||||||1)	NA	NA	-
4	Chr04	21996158	NA	G	T	222	PASS	33	0,0,18,13	38	-120	1	2	NA	NA	NA	NA	NA	NA	NA	NA	NA	FALSE	NA	NA	NA	NA	NA	NA	0.1578334	NA	INTERGENIC(MODIFIER||||||||||1)	NA	NA	-
4	Chr04	21996413	NA	C	A	222	PASS	28	0,0,9,18	46	-108	1	2	NA	NA	NA	NA	NA	NA	NA	NA	NA	FALSE	NA	NA	NA	NA	NA	NA	0.2676624	NA	INTERGENIC(MODIFIER||||||||||1)	NA	NA	-
4	Chr04	21997253	NA	C	T	222	PASS	34	1,1,13,19	45	-94	1	2	NA	NA	NA	NA	NA	NA	NA	NA	1,1,1,1	FALSE	NA	NA	NA	NA	-0.6953288	NA	0.2438952	NA	INTERGENIC(MODIFIER||||||||||1)	NA	NA	-
4	Chr04	21997474	NA	G	A	222	PASS	30	0,0,18,11	44	-114	1	2	NA	NA	NA	NA	NA	NA	NA	NA	NA	FALSE	NA	NA	NA	NA	NA	NA	0.09102932	NA	INTERGENIC(MODIFIER||||||||||1)	NA	NA	-
4	Chr04	21997590	NA	A	C	222	PASS	33	1,0,14,17	40	-106	1	2	NA	NA	NA	NA	NA	NA	NA	NA	0.47,1,0.0002,0.33	FALSE	NA	NA	NA	NA	-0.9747546	NA	0.266628	NA	INTERGENIC(MODIFIER||||||||||1)	NA	NA	-
4	Chr04	21997613	NA	T	G	222	PASS	33	0,0,14,18	39	-123	1	2	NA	NA	NA	NA	NA	NA	NA	NA	NA	FALSE	NA	NA	NA	NA	NA	NA	0.08399796	NA	INTERGENIC(MODIFIER||||||||||1)	NA	NA	-
4	Chr04	21998030	NA	C	A	222	PASS	37	0,0,19,17	45	-135	1	2	NA	NA	NA	NA	NA	NA	NA	NA	NA	FALSE	NA	NA	NA	NA	NA	NA	0.3000782	NA	INTERGENIC(MODIFIER||||||||||1)	NA	NA	-
4	Chr04	21998144	NA	G	A	222	PASS	23	0,0,10,13	41	-96	1	2	NA	NA	NA	NA	NA	NA	NA	NA	NA	FALSE	NA	NA	NA	NA	NA	NA	0.2014941	NA	INTERGENIC(MODIFIER||||||||||1)	NA	NA	-
4	Chr04	21998228	NA	G	A	222	PASS	22	0,0,11,10	41	-90	1	2	NA	NA	NA	NA	NA	NA	NA	NA	NA	FALSE	NA	NA	NA	NA	NA	NA	0.2006682	NA	INTERGENIC(MODIFIER||||||||||1)	NA	NA	-
4	Chr04	21998330	NA	C	T	222	PASS	23	0,0,12,11	32	-96	1	2	NA	NA	NA	NA	NA	NA	NA	NA	NA	FALSE	NA	NA	NA	NA	NA	NA	0.06926888	NA	INTERGENIC(MODIFIER||||||||||1)	NA	NA	-
4	Chr04	21998347	NA	A	T	222	PASS	25	0,0,11,14	33	-102	1	2	NA	NA	NA	NA	NA	NA	NA	NA	NA	FALSE	NA	NA	NA	NA	NA	NA	0.2541316	NA	INTERGENIC(MODIFIER||||||||||1)	NA	NA	-
4	Chr04	21998565	NA	G	A	222	PASS	22	0,0,8,14	38	-93	1	2	NA	NA	NA	NA	NA	NA	NA	NA	NA	FALSE	NA	NA	NA	NA	NA	NA	0.1789728	NA	INTERGENIC(MODIFIER||||||||||1)	NA	NA	-
4	Chr04	21998586	NA	G	A	222	PASS	19	0,0,9,10	36	-84	1	2	NA	NA	NA	NA	NA	NA	NA	NA	NA	FALSE	NA	NA	NA	NA	NA	NA	0.18899	NA	INTERGENIC(MODIFIER||||||||||1)	NA	NA	-
4	Chr04	21998662	NA	T	A	222	PASS	22	0,0,9,12	40	-90	1	2	NA	NA	NA	NA	NA	NA	NA	NA	NA	FALSE	NA	NA	NA	NA	NA	NA	0.2004412	NA	INTERGENIC(MODIFIER||||||||||1)	NA	NA	-
4	Chr04	21998917	NA	A	G	222	PASS	15	0,0,9,6	41	-72	1	2	NA	NA	NA	NA	NA	NA	NA	NA	NA	FALSE	NA	NA	NA	NA	NA	NA	0.1694976	NA	INTERGENIC(MODIFIER||||||||||1)	NA	NA	-
4	Chr04	21998932	NA	A	G	222	PASS	15	0,0,9,6	40	-72	1	2	NA	NA	NA	NA	NA	NA	NA	NA	NA	FALSE	NA	NA	NA	NA	NA	NA	0.1307016	NA	INTERGENIC(MODIFIER||||||||||1)	NA	NA	-
4	Chr04	21999112	NA	A	G	222	PASS	21	0,0,11,9	44	-87	1	2	NA	NA	NA	NA	NA	NA	NA	NA	NA	FALSE	NA	NA	NA	NA	NA	NA	0.1176856	NA	INTERGENIC(MODIFIER||||||||||1)	NA	NA	-
4	Chr04	21999214	NA	C	T	222	PASS	20	0,0,8,11	39	-84	1	2	NA	NA	NA	NA	NA	NA	NA	NA	NA	FALSE	NA	NA	NA	NA	NA	NA	0.1268264	NA	INTERGENIC(MODIFIER||||||||||1)	NA	NA	-
4	Chr04	21999283	NA	T	C	222	PASS	20	0,0,8,12	38	-87	1	2	NA	NA	NA	NA	NA	NA	NA	NA	NA	FALSE	NA	NA	NA	NA	NA	NA	0.0780723	NA	INTERGENIC(MODIFIER||||||||||1)	NA	NA	-
4	Chr04	21999334	NA	T	C	222	PASS	19	0,0,6,13	39	-84	1	2	NA	NA	NA	NA	NA	NA	NA	NA	NA	FALSE	NA	NA	NA	NA	NA	NA	0.186205	NA	INTERGENIC(MODIFIER||||||||||1)	NA	NA	-
4	Chr04	21999587	NA	T	G	222	PASS	17	0,0,11,6	47	-78	1	2	NA	NA	NA	NA	NA	NA	NA	NA	NA	FALSE	NA	NA	NA	NA	NA	NA	0.1654569	NA	INTERGENIC(MODIFIER||||||||||1)	NA	NA	-
4	Chr04	21999799	NA	C	T	222	PASS	15	0,0,11,4	41	-72	1	2	NA	NA	NA	NA	NA	NA	NA	NA	NA	FALSE	NA	NA	NA	NA	NA	NA	0.164907	NA	INTERGENIC(MODIFIER||||||||||1)	NA	NA	-
4	Chr04	21999880	NA	C	T	222	PASS	24	0,0,15,7	44	-93	1	2	NA	NA	NA	NA	NA	NA	NA	NA	NA	FALSE	NA	NA	NA	NA	NA	NA	0.143685	NA	INTERGENIC(MODIFIER||||||||||1)	NA	NA	-
4	Chr04	21999965	NA	TAAAA	TAAAAA	198	PASS	24	0,0,14,10	46	-107	1	2	NA	21,0.875000	NA	NA	NA	NA	NA	NA	NA	TRUE	NA	NA	NA	NA	NA	NA	0.2468797	NA	INTERGENIC(MODIFIER||||||||||1)	NA	NA	-
4	Chr04	22000366	NA	A	G	222	PASS	32	0,0,18,13	42	-120	1	2	NA	NA	NA	NA	NA	NA	NA	NA	NA	FALSE	NA	NA	NA	NA	NA	NA	0.1658925	NA	INTERGENIC(MODIFIER||||||||||1)	NA	NA	-
4	Chr04	22000449	NA	C	A	222	PASS	22	0,1,12,9	36	-80	1	2	NA	NA	NA	NA	NA	NA	NA	NA	0.45,0.4,1,0.28	FALSE	NA	NA	NA	NA	1.103355	NA	0.1987479	NA	INTERGENIC(MODIFIER||||||||||1)	NA	NA	-
4	Chr04	22000455	NA	T	G	222	PASS	23	0,1,12,8	35	-77	1	2	NA	NA	NA	NA	NA	NA	NA	NA	0.43,0.33,1,0.29	FALSE	NA	NA	NA	NA	0.9082951	NA	0.1976638	NA	INTERGENIC(MODIFIER||||||||||1)	NA	NA	-
4	Chr04	22000575	NA	G	T	222	PASS	33	0,0,12,20	36	-123	1	2	NA	NA	NA	NA	NA	NA	NA	NA	NA	FALSE	NA	NA	NA	NA	NA	NA	0.2708233	NA	INTERGENIC(MODIFIER||||||||||1)	NA	NA	-
4	Chr04	22000686	NA	A	T	222	PASS	31	0,0,20,11	38	-120	1	2	NA	NA	NA	NA	NA	NA	NA	NA	NA	FALSE	NA	NA	NA	NA	NA	NA	0.2205651	NA	INTERGENIC(MODIFIER||||||||||1)	NA	NA	-
4	Chr04	22001010	NA	A	C	222	PASS	31	0,0,18,13	46	-120	1	2	NA	NA	NA	NA	NA	NA	NA	NA	NA	FALSE	NA	NA	NA	NA	NA	NA	0.1321993	NA	INTERGENIC(MODIFIER||||||||||1)	NA	NA	-
4	Chr04	22001175	NA	G	A	222	PASS	35	0,0,19,16	40	-132	1	2	NA	NA	NA	NA	NA	NA	NA	NA	NA	FALSE	NA	NA	NA	NA	NA	NA	0.2068172	NA	INTERGENIC(MODIFIER||||||||||1)	NA	NA	-
4	Chr04	22001206	NA	G	A	222	PASS	35	0,0,21,14	39	-132	1	2	NA	NA	NA	NA	NA	NA	NA	NA	NA	FALSE	NA	NA	NA	NA	NA	NA	0.2182767	NA	INTERGENIC(MODIFIER||||||||||1)	NA	NA	-
4	Chr04	22001317	NA	C	T	222	PASS	27	1,0,11,15	43	-86	1	2	NA	NA	NA	NA	NA	NA	NA	NA	0.44,0.36,1,1	FALSE	NA	NA	NA	NA	1.476464	NA	0.07069378	NA	INTERGENIC(MODIFIER||||||||||1)	NA	NA	-
4	Chr04	22001525	NA	A	G	222	PASS	24	0,0,10,14	46	-99	1	2	NA	NA	NA	NA	NA	NA	NA	NA	NA	FALSE	NA	NA	NA	NA	NA	NA	0.1367957	NA	INTERGENIC(MODIFIER||||||||||1)	NA	NA	-
4	Chr04	22001773	NA	G	A	222	PASS	25	0,2,10,12	43	-75	1	2	NA	NA	NA	NA	NA	NA	NA	NA	0.49,0.29,1,0.12	FALSE	NA	NA	NA	NA	-0.1566699	NA	0.1855208	NA	INTERGENIC(MODIFIER||||||||||1)	NA	NA	-
4	Chr04	22002120	NA	T	C	222	PASS	25	0,0,16,9	45	-102	1	2	NA	NA	NA	NA	NA	NA	NA	NA	NA	FALSE	NA	NA	NA	NA	NA	NA	0.1994655	NA	INTERGENIC(MODIFIER||||||||||1)	NA	NA	-
4	Chr04	22002470	NA	G	C	222	PASS	16	0,0,7,9	44	-75	1	2	NA	NA	NA	NA	NA	NA	NA	NA	NA	FALSE	NA	NA	NA	NA	NA	NA	0.1477339	NA	INTERGENIC(MODIFIER||||||||||1)	NA	NA	-
4	Chr04	22002531	NA	G	A	222	PASS	16	0,0,7,8	43	-72	1	2	NA	NA	NA	NA	NA	NA	NA	NA	NA	FALSE	NA	NA	NA	NA	NA	NA	0.1362047	NA	INTERGENIC(MODIFIER||||||||||1)	NA	NA	-
4	Chr04	22002782	NA	C	A	222	PASS	33	1,0,16,15	44	-108	1	2	NA	NA	NA	NA	NA	NA	NA	NA	1,1,1,1	FALSE	NA	NA	NA	NA	-1.732897	NA	0.2491811	NA	INTERGENIC(MODIFIER||||||||||1)	NA	NA	-
4	Chr04	22003072	NA	A	G	222	PASS	26	2,0,8,15	39	-77	1	2	NA	NA	NA	NA	NA	NA	NA	NA	0.15,1,1,1	FALSE	NA	NA	NA	NA	2.153592	NA	0.1143846	NA	INTERGENIC(MODIFIER||||||||||1)	NA	NA	-
4	Chr04	22003261	NA	C	G	222	PASS	19	0,0,10,9	47	-84	1	2	NA	NA	NA	NA	NA	NA	NA	NA	NA	FALSE	NA	NA	NA	NA	NA	NA	0.1541139	NA	INTERGENIC(MODIFIER||||||||||1)	NA	NA	-
4	Chr04	22003552	NA	A	C	222	PASS	29	0,0,16,13	40	-114	1	2	NA	NA	NA	NA	NA	NA	NA	NA	NA	FALSE	NA	NA	NA	NA	NA	NA	0.1628142	NA	INTERGENIC(MODIFIER||||||||||1)	NA	NA	-
4	Chr04	22003657	NA	A	T	222	PASS	19	0,0,11,8	42	-84	1	2	NA	NA	NA	NA	NA	NA	NA	NA	NA	FALSE	NA	NA	NA	NA	NA	NA	0.1692914	NA	INTERGENIC(MODIFIER||||||||||1)	NA	NA	-
4	Chr04	22003742	NA	T	G	222	PASS	19	0,0,5,12	41	-78	1	2	NA	NA	NA	NA	NA	NA	NA	NA	NA	FALSE	NA	NA	NA	NA	NA	NA	0.1831365	NA	INTERGENIC(MODIFIER||||||||||1)	NA	NA	-
4	Chr04	22003896	NA	T	G	140	PASS	11	0,0,7,3	28	-57	1	2	NA	NA	NA	NA	NA	NA	NA	NA	NA	FALSE	NA	NA	NA	NA	NA	NA	0.1302682	NA	INTERGENIC(MODIFIER||||||||||1)	NA	NA	-
4	Chr04	22003927	NA	C	T	92	PASS	9	0,0,6,3	22	-54	1	2	NA	NA	NA	NA	NA	NA	NA	NA	NA	FALSE	NA	NA	NA	NA	NA	NA	0.0945876	NA	INTERGENIC(MODIFIER||||||||||1)	NA	NA	-
4	Chr04	22003929	NA	G	A	98	PASS	9	0,0,6,3	22	-54	1	2	NA	NA	NA	NA	NA	NA	NA	NA	NA	FALSE	NA	NA	NA	NA	NA	NA	0.1185634	NA	INTERGENIC(MODIFIER||||||||||1)	NA	NA	-
4	Chr04	22003957	NA	C	T	133	PASS	12	0,0,5,7	24	-63	1	2	NA	NA	NA	NA	NA	NA	NA	NA	NA	FALSE	NA	NA	NA	NA	NA	NA	0.04410079	NA	INTERGENIC(MODIFIER||||||||||1)	NA	NA	-
4	Chr04	22004020	NA	GGAGAGAGAGAGAG	GGAGAGAGAGAG	214	PASS	24	0,0,10,14	40	-107	1	2	NA	24,1.000000	NA	NA	NA	NA	NA	NA	NA	TRUE	NA	NA	NA	NA	NA	NA	0.05922593	NA	INTERGENIC(MODIFIER||||||||||1)	NA	NA	-
4	Chr04	22004166	NA	G	A	222	PASS	22	2,0,6,13	40	-55	1	2	NA	NA	NA	NA	NA	NA	NA	NA	0.13,0.33,1,1	FALSE	NA	NA	NA	NA	1.737223	NA	0.1268263	NA	INTERGENIC(MODIFIER||||||||||1)	NA	NA	-
4	Chr04	22004257	NA	G	T	219	PASS	19	2,0,8,9	31	-50	1	2	NA	NA	NA	NA	NA	NA	NA	NA	0.47,0.31,1,0.34	FALSE	NA	NA	NA	NA	-0.9963167	NA	0.1634874	NA	INTERGENIC(MODIFIER||||||||||1)	NA	NA	-
4	Chr04	22004315	NA	G	GC	214	PASS	18	0,0,10,8	31	-88.5	1	2	NA	18,1.000000	NA	NA	NA	NA	NA	NA	NA	TRUE	NA	NA	NA	NA	NA	NA	0.1769334	NA	INTERGENIC(MODIFIER||||||||||1)	NA	NA	-
4	Chr04	22004454	NA	A	G	222	PASS	17	0,0,12,4	36	-75	1	2	NA	NA	NA	NA	NA	NA	NA	NA	NA	FALSE	NA	NA	NA	NA	NA	NA	0.1090367	NA	INTERGENIC(MODIFIER||||||||||1)	NA	NA	-
4	Chr04	22004769	NA	C	G	222	PASS	22	0,0,17,4	45	-90	1	2	NA	NA	NA	NA	NA	NA	NA	NA	NA	FALSE	NA	NA	NA	NA	NA	NA	0.1900369	NA	INTERGENIC(MODIFIER||||||||||1)	NA	NA	-
4	Chr04	22005140	NA	G	C	222	PASS	28	0,0,16,11	45	-105	1	2	NA	NA	NA	NA	NA	NA	NA	NA	NA	FALSE	NA	NA	NA	NA	NA	NA	0.08537716	NA	INTERGENIC(MODIFIER||||||||||1)	NA	NA	-
4	Chr04	22005260	NA	T	A	222	PASS	21	0,0,7,14	41	-90	1	2	NA	NA	NA	NA	NA	NA	NA	NA	NA	FALSE	NA	NA	NA	NA	NA	NA	0.1002701	NA	INTERGENIC(MODIFIER||||||||||1)	NA	NA	-
4	Chr04	22005296	NA	A	C	222	PASS	23	0,0,7,15	43	-93	1	2	NA	NA	NA	NA	NA	NA	NA	NA	NA	FALSE	NA	NA	NA	NA	NA	NA	0.1237583	NA	INTERGENIC(MODIFIER||||||||||1)	NA	NA	-
4	Chr04	22005677	NA	T	C	222	PASS	24	0,0,8,16	37	-99	1	2	NA	NA	NA	NA	NA	NA	NA	NA	NA	FALSE	NA	NA	NA	NA	NA	NA	0.1091004	NA	INTERGENIC(MODIFIER||||||||||1)	NA	NA	-
4	Chr04	22006154	NA	G	T	222	PASS	22	1,3,10,8	41	-47	1	2	NA	NA	NA	NA	NA	NA	NA	NA	0.59,0.28,1,1	FALSE	NA	NA	NA	NA	-0.4681911	NA	0.1240539	NA	INTERGENIC(MODIFIER||||||||||1)	NA	NA	-
4	Chr04	22006521	NA	G	A	222	PASS	18	0,0,10,8	37	-81	1	2	NA	NA	NA	NA	NA	NA	NA	NA	NA	FALSE	NA	NA	NA	NA	NA	NA	0.1824738	NA	INTERGENIC(MODIFIER||||||||||1)	NA	NA	-
4	Chr04	22006544	NA	A	G	222	PASS	18	0,0,8,10	39	-81	1	2	NA	NA	NA	NA	NA	NA	NA	NA	NA	FALSE	NA	NA	NA	NA	NA	NA	0.07394325	NA	INTERGENIC(MODIFIER||||||||||1)	NA	NA	-
4	Chr04	22006894	NA	A	T	222	PASS	24	0,0,11,11	40	-93	1	2	NA	NA	NA	NA	NA	NA	NA	NA	NA	FALSE	NA	NA	NA	NA	NA	NA	0.163424	NA	INTERGENIC(MODIFIER||||||||||1)	NA	NA	-
4	Chr04	22006990	NA	C	T	222	PASS	29	0,0,14,14	42	-111	1	2	NA	NA	NA	NA	NA	NA	NA	NA	NA	FALSE	NA	NA	NA	NA	NA	NA	0.2020872	NA	INTERGENIC(MODIFIER||||||||||1)	NA	NA	-
4	Chr04	22007112	NA	C	T	222	PASS	20	0,0,9,11	45	-87	1	2	NA	NA	NA	NA	NA	NA	NA	NA	NA	FALSE	NA	NA	NA	NA	NA	NA	0.1367687	NA	INTERGENIC(MODIFIER||||||||||1)	NA	NA	-
4	Chr04	22007310	NA	T	C	222	PASS	28	0,0,15,13	37	-111	1	2	NA	NA	NA	NA	NA	NA	NA	NA	NA	FALSE	NA	NA	NA	NA	NA	NA	0.2500399	NA	INTERGENIC(MODIFIER||||||||||1)	NA	NA	-
4	Chr04	22007427	NA	C	G	222	PASS	30	0,0,15,14	41	-114	1	2	NA	NA	NA	NA	NA	NA	NA	NA	NA	FALSE	NA	NA	NA	NA	NA	NA	0.2019226	NA	INTERGENIC(MODIFIER||||||||||1)	NA	NA	-
4	Chr04	22007485	NA	G	A	222	PASS	30	0,0,13,15	42	-111	1	2	NA	NA	NA	NA	NA	NA	NA	NA	NA	FALSE	NA	NA	NA	NA	NA	NA	0.03805756	NA	INTERGENIC(MODIFIER||||||||||1)	NA	NA	-
4	Chr04	22007650	NA	A	G	222	PASS	29	0,0,10,18	42	-111	1	2	NA	NA	NA	NA	NA	NA	NA	NA	NA	FALSE	NA	NA	NA	NA	NA	NA	0.2671121	NA	INTERGENIC(MODIFIER||||||||||1)	NA	NA	-
4	Chr04	22007890	NA	C	T	222	PASS	29	1,0,13,14	44	-97	1	2	NA	NA	NA	NA	NA	NA	NA	NA	1,0.35,1,1	FALSE	NA	NA	NA	NA	1.237969	NA	0.2189856	NA	INTERGENIC(MODIFIER||||||||||1)	NA	NA	-
4	Chr04	22007994	NA	C	A	222	PASS	27	2,0,14,9	41	-76	1	2	NA	NA	NA	NA	NA	NA	NA	NA	0.52,0.29,1,0.19	FALSE	NA	NA	NA	NA	-0.2504177	NA	0.2080152	NA	INTERGENIC(MODIFIER||||||||||1)	NA	NA	-
4	Chr04	22008099	NA	G	T	9.52	Qual	32	14,13,5,0	46	12.3	0.5	1	NA	NA	NA	NA	NA	NA	NA	NA	0.064,1,0.00089,1	FALSE	NA	NA	NA	NA	0.5708992	NA	0.03369886	NA	INTERGENIC(MODIFIER||||||||||1)	NA	NA	-
4	Chr04	22008112	NA	T	C	5.46	Qual	34	14,15,5,0	47	7.8	0.4999	1	NA	NA	NA	NA	NA	NA	NA	NA	0.053,1,6.1e-12,1	FALSE	NA	NA	NA	NA	1.50742	NA	0.05000728	NA	INTERGENIC(MODIFIER||||||||||1)	NA	NA	-
4	Chr04	22008261	NA	T	C	222	PASS	31	0,0,14,14	41	-111	1	2	NA	NA	NA	NA	NA	NA	NA	NA	NA	FALSE	NA	NA	NA	NA	NA	NA	0.2572545	NA	INTERGENIC(MODIFIER||||||||||1)	NA	NA	-
4	Chr04	22008546	NA	G	A	222	PASS	24	0,1,12,10	42	-58	1	2	NA	NA	NA	NA	NA	NA	NA	NA	0.48,0.38,1,0.33	FALSE	NA	NA	NA	NA	0.8291562	NA	0.1442058	NA	INTERGENIC(MODIFIER||||||||||1)	NA	NA	-
4	Chr04	22008656	NA	G	T	222	PASS	22	0,0,11,11	37	-93	1	2	NA	NA	NA	NA	NA	NA	NA	NA	NA	FALSE	NA	NA	NA	NA	NA	NA	0.1503349	NA	INTERGENIC(MODIFIER||||||||||1)	NA	NA	-
4	Chr04	22008657	NA	T	C	222	PASS	22	0,0,11,11	37	-93	1	2	NA	NA	NA	NA	NA	NA	NA	NA	NA	FALSE	NA	NA	NA	NA	NA	NA	0.1480304	NA	INTERGENIC(MODIFIER||||||||||1)	NA	NA	-
4	Chr04	22008973	NA	AAG	AAGGTTGAAGGGTGATTGAGTTTTCAGAAAAGTTCGAAGAAATAG,ATAG	67.4	PASS	7	0,0,3,1	42	-43.5	1	2	NA	4,0.571429	NA	NA	NA	NA	NA	NA	NA	TRUE	NA	NA	NA	NA	NA	NA	0.07791483	NA	INTERGENIC(MODIFIER||||||||||1),INTERGENIC(MODIFIER||||||||||2)	NA	NA	-
4	Chr04	22008996	NA	A	G	196	PASS	12	0,0,7,3	40	-57	1	2	NA	NA	NA	NA	NA	NA	NA	NA	NA	FALSE	NA	NA	NA	NA	NA	NA	0.01383378	NA	INTERGENIC(MODIFIER||||||||||1)	NA	NA	-
4	Chr04	22009148	NA	C	G	222	PASS	26	0,0,14,12	42	-105	1	2	NA	NA	NA	NA	NA	NA	NA	NA	NA	FALSE	NA	NA	NA	NA	NA	NA	0.2274785	NA	INTERGENIC(MODIFIER||||||||||1)	NA	NA	-
4	Chr04	22009198	NA	G	T	222	PASS	28	0,0,16,12	39	-111	1	2	NA	NA	NA	NA	NA	NA	NA	NA	NA	FALSE	NA	NA	NA	NA	NA	NA	0.258311	NA	INTERGENIC(MODIFIER||||||||||1)	NA	NA	-
4	Chr04	22009286	NA	G	A	222	PASS	33	0,0,16,17	43	-126	1	2	NA	NA	NA	NA	NA	NA	NA	NA	NA	FALSE	NA	NA	NA	NA	NA	NA	0.2895184	NA	INTERGENIC(MODIFIER||||||||||1)	NA	NA	-
4	Chr04	22009457	NA	A	G	222	PASS	18	1,1,7,6	37	-47	1	2	NA	NA	NA	NA	NA	NA	NA	NA	1,1,1,1	FALSE	NA	NA	NA	NA	0.2547623	NA	0.1257643	NA	INTERGENIC(MODIFIER||||||||||1)	NA	NA	-
4	Chr04	22009487	NA	ACCCC	ACC	214	PASS	18	0,0,9,8	38	-85.5	1	2	NA	16,0.888889	NA	NA	NA	NA	NA	NA	NA	TRUE	NA	NA	NA	NA	NA	NA	0.1375961	NA	INTERGENIC(MODIFIER||||||||||1)	NA	NA	-
4	Chr04	22009905	NA	T	C	222	PASS	23	0,0,9,14	39	-96	1	2	NA	NA	NA	NA	NA	NA	NA	NA	NA	FALSE	NA	NA	NA	NA	NA	NA	0.2115831	NA	INTERGENIC(MODIFIER||||||||||1)	NA	NA	-
4	Chr04	22009917	NA	C	G	222	PASS	23	0,0,9,14	39	-96	1	2	NA	NA	NA	NA	NA	NA	NA	NA	NA	FALSE	NA	NA	NA	NA	NA	NA	0.1740529	NA	INTERGENIC(MODIFIER||||||||||1)	NA	NA	-
4	Chr04	22010059	NA	G	A	222	PASS	16	0,0,8,8	46	-75	1	2	NA	NA	NA	NA	NA	NA	NA	NA	NA	FALSE	NA	NA	NA	NA	NA	NA	0.1679504	NA	INTERGENIC(MODIFIER||||||||||1)	NA	NA	-
4	Chr04	22010296	NA	A	G	222	PASS	17	0,0,7,9	41	-75	1	2	NA	NA	NA	NA	NA	NA	NA	NA	NA	FALSE	NA	NA	NA	NA	NA	NA	0.1693437	NA	INTERGENIC(MODIFIER||||||||||1)	NA	NA	-
4	Chr04	22010301	NA	C	T	222	PASS	16	0,1,5,9	40	-57	1	2	NA	NA	NA	NA	NA	NA	NA	NA	1,1,0.0097,0.3	FALSE	NA	NA	NA	NA	-0.3471825	NA	0.1636018	NA	INTERGENIC(MODIFIER||||||||||1)	NA	NA	-
4	Chr04	22010541	NA	C	T	216	PASS	13	0,0,10,3	46	-66	1	2	NA	NA	NA	NA	NA	NA	NA	NA	NA	FALSE	NA	NA	NA	NA	NA	NA	0.1547167	NA	INTERGENIC(MODIFIER||||||||||1)	NA	NA	-
4	Chr04	22010857	NA	C	T	222	PASS	25	0,0,9,13	45	-93	1	2	NA	NA	NA	NA	NA	NA	NA	NA	NA	FALSE	NA	NA	NA	NA	NA	NA	0.1981904	NA	INTERGENIC(MODIFIER||||||||||1)	NA	NA	-
4	Chr04	22010948	NA	A	T	222	PASS	19	0,0,8,11	43	-84	1	2	NA	NA	NA	NA	NA	NA	NA	NA	NA	FALSE	NA	NA	NA	NA	NA	NA	0.1865809	NA	INTERGENIC(MODIFIER||||||||||1)	NA	NA	-
4	Chr04	22011145	NA	C	G	222	PASS	38	1,0,19,18	41	-126	1	2	NA	NA	NA	NA	NA	NA	NA	NA	1,0.35,1,0.27	FALSE	NA	NA	NA	NA	0.2735764	NA	0.2094039	NA	INTERGENIC(MODIFIER||||||||||1)	NA	NA	-
4	Chr04	22011226	NA	GTTTT	GT	214	PASS	34	1,0,20,11	43	-116	1	2	NA	31,0.911765	NA	NA	NA	NA	NA	NA	1,1,1,1	TRUE	NA	NA	NA	NA	NA	NA	0.2794658	NA	INTERGENIC(MODIFIER||||||||||1)	NA	NA	-
4	Chr04	22011269	NA	A	T	222	PASS	29	0,0,18,9	44	-108	1	2	NA	NA	NA	NA	NA	NA	NA	NA	NA	FALSE	NA	NA	NA	NA	NA	NA	0.246743	NA	INTERGENIC(MODIFIER||||||||||1)	NA	NA	-
4	Chr04	22011749	NA	T	G	222	PASS	30	0,0,11,19	42	-117	1	2	NA	NA	NA	NA	NA	NA	NA	NA	NA	FALSE	NA	NA	NA	NA	NA	NA	0.146821	NA	INTERGENIC(MODIFIER||||||||||1)	NA	NA	-
4	Chr04	22011879	NA	G	A	222	PASS	25	0,0,10,15	45	-102	1	2	NA	NA	NA	NA	NA	NA	NA	NA	NA	FALSE	NA	NA	NA	NA	NA	NA	0.2512988	NA	INTERGENIC(MODIFIER||||||||||1)	NA	NA	-
4	Chr04	22012356	NA	A	T	222	PASS	21	0,0,8,12	40	-87	1	2	NA	NA	NA	NA	NA	NA	NA	NA	NA	FALSE	NA	NA	NA	NA	NA	NA	0.0556177	NA	INTERGENIC(MODIFIER||||||||||1)	NA	NA	-
4	Chr04	22012389	NA	T	G	222	PASS	26	0,0,16,10	36	-105	1	2	NA	NA	NA	NA	NA	NA	NA	NA	NA	FALSE	NA	NA	NA	NA	NA	NA	0.1999641	NA	INTERGENIC(MODIFIER||||||||||1)	NA	NA	-
4	Chr04	22012492	NA	A	T	222	PASS	32	0,0,18,14	42	-123	1	2	NA	NA	NA	NA	NA	NA	NA	NA	NA	FALSE	NA	NA	NA	NA	NA	NA	0.1850867	NA	INTERGENIC(MODIFIER||||||||||1)	NA	NA	-
4	Chr04	22012743	NA	G	A	226	PASS	28	4,1,10,12	36	-26	0.8294	1	NA	NA	NA	NA	NA	NA	NA	NA	0.33,0.3,1,0.18	FALSE	NA	NA	NA	NA	0.09362817	NA	0.2051634	NA	INTERGENIC(MODIFIER||||||||||1)	NA	NA	-
4	Chr04	22012988	NA	T	C	222	PASS	21	0,0,11,9	35	-87	1	2	NA	NA	NA	NA	NA	NA	NA	NA	NA	FALSE	NA	NA	NA	NA	NA	NA	0.1284664	NA	INTERGENIC(MODIFIER||||||||||1)	NA	NA	-
4	Chr04	22012994	NA	A	C	222	PASS	21	0,0,11,7	34	-81	1	2	NA	NA	NA	NA	NA	NA	NA	NA	NA	FALSE	NA	NA	NA	NA	NA	NA	0.1701047	NA	INTERGENIC(MODIFIER||||||||||1)	NA	NA	-
4	Chr04	22013288	NA	G	A	222	PASS	26	0,1,14,11	43	-91	1	2	NA	NA	NA	NA	NA	NA	NA	NA	0.46,1,1,1	FALSE	NA	NA	NA	NA	1.066667	NA	0.06920078	NA	INTERGENIC(MODIFIER||||||||||1)	NA	NA	-
4	Chr04	22013420	NA	A	G	222	PASS	29	0,2,11,16	33	-79	1	2	NA	NA	NA	NA	NA	NA	NA	NA	0.51,0.44,1,1	FALSE	NA	NA	NA	NA	-2.022558	NA	0.05228884	NA	INTERGENIC(MODIFIER||||||||||1)	NA	NA	-
4	Chr04	22013444	NA	T	A	222	PASS	28	0,1,10,17	34	-95	1	2	NA	NA	NA	NA	NA	NA	NA	NA	1,1,1,1	FALSE	NA	NA	NA	NA	-1.733156	NA	0.1492312	NA	INTERGENIC(MODIFIER||||||||||1)	NA	NA	-
4	Chr04	22013502	NA	G	A	222	PASS	29	0,0,11,17	36	-111	1	2	NA	NA	NA	NA	NA	NA	NA	NA	NA	FALSE	NA	NA	NA	NA	NA	NA	0.2668235	NA	INTERGENIC(MODIFIER||||||||||1)	NA	NA	-
4	Chr04	22013631	NA	G	T	222	PASS	25	0,0,11,14	32	-102	1	2	NA	NA	NA	NA	NA	NA	NA	NA	NA	FALSE	NA	NA	NA	NA	NA	NA	0.2572017	NA	INTERGENIC(MODIFIER||||||||||1)	NA	NA	-
4	Chr04	22013636	NA	G	A	222	PASS	24	0,0,11,11	29	-93	1	2	NA	NA	NA	NA	NA	NA	NA	NA	NA	FALSE	NA	NA	NA	NA	NA	NA	0.1764497	NA	INTERGENIC(MODIFIER||||||||||1)	NA	NA	-
4	Chr04	22013654	NA	T	A	222	PASS	20	0,0,11,9	29	-87	1	2	NA	NA	NA	NA	NA	NA	NA	NA	NA	FALSE	NA	NA	NA	NA	NA	NA	0.1949831	NA	INTERGENIC(MODIFIER||||||||||1)	NA	NA	-
4	Chr04	22013745	NA	C	G	222	PASS	27	0,0,12,15	38	-108	1	2	NA	NA	NA	NA	NA	NA	NA	NA	NA	FALSE	NA	NA	NA	NA	NA	NA	0.2441088	NA	INTERGENIC(MODIFIER||||||||||1)	NA	NA	-
4	Chr04	22013931	NA	G	A	222	PASS	26	0,0,18,8	42	-105	1	2	NA	NA	NA	NA	NA	NA	NA	NA	NA	FALSE	NA	NA	NA	NA	NA	NA	0.2185619	NA	INTERGENIC(MODIFIER||||||||||1)	NA	NA	-
4	Chr04	22014592	NA	G	T	222	PASS	17	0,0,11,5	46	-75	1	2	NA	NA	NA	NA	NA	NA	NA	NA	NA	FALSE	NA	NA	NA	NA	NA	NA	0.1094153	NA	INTERGENIC(MODIFIER||||||||||1)	NA	NA	-
4	Chr04	22014765	NA	C	A	222	PASS	22	0,0,12,9	46	-90	1	2	NA	NA	NA	NA	NA	NA	NA	NA	NA	FALSE	NA	NA	NA	NA	NA	NA	0.09224983	NA	INTERGENIC(MODIFIER||||||||||1)	NA	NA	-
4	Chr04	22015159	NA	C	A	222	PASS	21	0,0,11,8	46	-84	1	2	NA	NA	NA	NA	NA	NA	NA	NA	NA	FALSE	NA	NA	NA	NA	NA	NA	0.1446478	NA	INTERGENIC(MODIFIER||||||||||1)	NA	NA	-
4	Chr04	22015317	NA	A	T	222	PASS	19	0,0,10,9	42	-84	1	2	NA	NA	NA	NA	NA	NA	NA	NA	NA	FALSE	NA	NA	NA	NA	NA	NA	0.1586839	NA	INTERGENIC(MODIFIER||||||||||1)	NA	NA	-
4	Chr04	22015402	NA	T	C	222	PASS	24	0,0,11,12	40	-96	1	2	NA	NA	NA	NA	NA	NA	NA	NA	NA	FALSE	NA	NA	NA	NA	NA	NA	0.1740723	NA	INTERGENIC(MODIFIER||||||||||1)	NA	NA	-
4	Chr04	22015439	NA	A	G	222	PASS	24	0,0,11,13	41	-99	1	2	NA	NA	NA	NA	NA	NA	NA	NA	NA	FALSE	NA	NA	NA	NA	NA	NA	0.07194204	NA	INTERGENIC(MODIFIER||||||||||1)	NA	NA	-
4	Chr04	22015700	NA	C	A	222	PASS	30	0,0,21,9	42	-117	1	2	NA	NA	NA	NA	NA	NA	NA	NA	NA	FALSE	NA	NA	NA	NA	NA	NA	0.1976941	NA	INTERGENIC(MODIFIER||||||||||1)	NA	NA	-
4	Chr04	22015761	NA	G	C	222	PASS	32	0,0,24,6	40	-117	1	2	NA	NA	NA	NA	NA	NA	NA	NA	NA	FALSE	NA	NA	NA	NA	NA	NA	0.181714	NA	INTERGENIC(MODIFIER||||||||||1)	NA	NA	-
4	Chr04	22015834	NA	A	T	222	PASS	34	0,0,22,10	43	-123	1	2	NA	NA	NA	NA	NA	NA	NA	NA	NA	FALSE	NA	NA	NA	NA	NA	NA	0.1197101	NA	INTERGENIC(MODIFIER||||||||||1)	NA	NA	-
4	Chr04	22016020	NA	A	T	222	PASS	46	0,0,21,24	40	-162	1	2	NA	NA	NA	NA	NA	NA	NA	NA	NA	FALSE	NA	NA	NA	NA	NA	NA	0.1670376	NA	INTERGENIC(MODIFIER||||||||||1)	NA	NA	-
4	Chr04	22016030	NA	C	A	222	PASS	50	0,0,25,25	40	-178	1	2	NA	NA	NA	NA	NA	NA	NA	NA	NA	FALSE	NA	NA	NA	NA	NA	NA	0.3671732	NA	INTERGENIC(MODIFIER||||||||||1)	NA	NA	-
4	Chr04	22016330	NA	G	A	222	PASS	32	0,0,8,23	46	-120	1	2	NA	NA	NA	NA	NA	NA	NA	NA	NA	FALSE	NA	NA	NA	NA	NA	NA	0.2843409	NA	INTERGENIC(MODIFIER||||||||||1)	NA	NA	-
4	Chr04	22016560	NA	T	A	222	PASS	34	0,0,15,17	40	-123	1	2	NA	NA	NA	NA	NA	NA	NA	NA	NA	FALSE	NA	NA	NA	NA	NA	NA	0.1102822	NA	INTERGENIC(MODIFIER||||||||||1)	NA	NA	-
4	Chr04	22016603	NA	C	G	222	PASS	34	0,0,18,16	39	-129	1	2	NA	NA	NA	NA	NA	NA	NA	NA	NA	FALSE	NA	NA	NA	NA	NA	NA	0.1680436	NA	INTERGENIC(MODIFIER||||||||||1)	NA	NA	-
4	Chr04	22016688	NA	G	C	222	PASS	25	0,0,14,11	42	-102	1	2	NA	NA	NA	NA	NA	NA	NA	NA	NA	FALSE	NA	NA	NA	NA	NA	NA	0.01702027	NA	INTERGENIC(MODIFIER||||||||||1)	NA	NA	-
4	Chr04	22017388	NA	C	T	222	PASS	24	0,0,7,17	41	-99	1	2	NA	NA	NA	NA	NA	NA	NA	NA	NA	FALSE	NA	NA	NA	NA	NA	NA	0.09526569	NA	INTERGENIC(MODIFIER||||||||||1)	NA	NA	-
4	Chr04	22017459	NA	T	G	222	PASS	28	0,0,11,14	38	-102	1	2	NA	NA	NA	NA	NA	NA	NA	NA	NA	FALSE	NA	NA	NA	NA	NA	NA	0.2227363	NA	INTERGENIC(MODIFIER||||||||||1)	NA	NA	-
4	Chr04	22017486	NA	G	A	222	PASS	26	0,0,10,16	40	-105	1	2	NA	NA	NA	NA	NA	NA	NA	NA	NA	FALSE	NA	NA	NA	NA	NA	NA	0.2604435	NA	INTERGENIC(MODIFIER||||||||||1)	NA	NA	-
4	Chr04	22017661	NA	A	C	222	PASS	21	0,0,8,11	41	-84	1	2	NA	NA	NA	NA	NA	NA	NA	NA	NA	FALSE	NA	NA	NA	NA	NA	NA	0.190703	NA	INTERGENIC(MODIFIER||||||||||1)	NA	NA	-
4	Chr04	22017723	NA	T	A	222	PASS	25	1,1,9,14	41	-77	1	2	NA	NA	NA	NA	NA	NA	NA	NA	1,0.29,1,0.27	FALSE	NA	NA	NA	NA	-0.1502506	NA	0.2022454	NA	INTERGENIC(MODIFIER||||||||||1)	NA	NA	-
4	Chr04	22017926	NA	C	T	143	PASS	23	0,0,13,9	22	-93	1	2	NA	NA	NA	NA	NA	NA	NA	NA	NA	FALSE	NA	NA	NA	NA	NA	NA	0.1828715	NA	INTERGENIC(MODIFIER||||||||||1)	NA	NA	-
4	Chr04	22017928	NA	T	C	138	PASS	23	0,0,13,9	22	-93	1	2	NA	NA	NA	NA	NA	NA	NA	NA	NA	FALSE	NA	NA	NA	NA	NA	NA	0.1764497	NA	INTERGENIC(MODIFIER||||||||||1)	NA	NA	-
4	Chr04	22017937	NA	G	A	151	PASS	21	0,0,13,8	20	-90	1	2	NA	NA	NA	NA	NA	NA	NA	NA	NA	FALSE	NA	NA	NA	NA	NA	NA	0.1170592	NA	INTERGENIC(MODIFIER||||||||||1)	NA	NA	-
4	Chr04	22017947	NA	C	A	157	PASS	22	0,0,13,8	21	-90	1	2	NA	NA	NA	NA	NA	NA	NA	NA	NA	FALSE	NA	NA	NA	NA	NA	NA	0.1604958	NA	INTERGENIC(MODIFIER||||||||||1)	NA	NA	-
4	Chr04	22018095	NA	C	G	222	PASS	21	0,0,11,10	41	-90	1	2	NA	NA	NA	NA	NA	NA	NA	NA	NA	FALSE	NA	NA	NA	NA	NA	NA	0.1848894	NA	INTERGENIC(MODIFIER||||||||||1)	NA	NA	-
4	Chr04	22018172	NA	C	T	222	PASS	27	0,0,12,14	44	-105	1	2	NA	NA	NA	NA	NA	NA	NA	NA	NA	FALSE	NA	NA	NA	NA	NA	NA	0.1409044	NA	INTERGENIC(MODIFIER||||||||||1)	NA	NA	-
4	Chr04	22018521	NA	T	A	222	PASS	25	0,0,16,9	46	-102	1	2	NA	NA	NA	NA	NA	NA	NA	NA	NA	FALSE	NA	NA	NA	NA	NA	NA	0.2498738	NA	INTERGENIC(MODIFIER||||||||||1)	NA	NA	-
4	Chr04	22018737	NA	C	T	222	PASS	34	0,0,17,16	40	-126	1	2	NA	NA	NA	NA	NA	NA	NA	NA	NA	FALSE	NA	NA	NA	NA	NA	NA	0.006555994	NA	INTERGENIC(MODIFIER||||||||||1)	NA	NA	-
4	Chr04	22018799	NA	A	T	222	PASS	29	0,0,12,13	36	-102	1	2	NA	NA	NA	NA	NA	NA	NA	NA	NA	FALSE	NA	NA	NA	NA	NA	NA	0.07883797	NA	INTERGENIC(MODIFIER||||||||||1)	NA	NA	-
4	Chr04	22019983	NA	A	G	222	PASS	32	0,0,13,17	46	-117	1	2	NA	NA	NA	NA	NA	NA	NA	NA	NA	FALSE	NA	NA	NA	NA	NA	NA	0.2018835	NA	INTERGENIC(MODIFIER||||||||||1)	NA	NA	-
4	Chr04	22020509	NA	T	C	222	PASS	35	0,0,18,17	47	-132	1	2	NA	NA	NA	NA	NA	NA	NA	NA	NA	FALSE	NA	NA	NA	NA	NA	NA	0.2099024	NA	INTERGENIC(MODIFIER||||||||||1)	NA	NA	-
4	Chr04	22020683	NA	C	A	222	PASS	15	0,0,5,10	46	-72	1	2	NA	NA	NA	NA	NA	NA	NA	NA	NA	FALSE	NA	NA	NA	NA	NA	NA	0.1140097	NA	INTERGENIC(MODIFIER||||||||||1)	NA	NA	-
4	Chr04	22021008	NA	C	T	222	PASS	22	0,0,10,12	40	-93	1	2	NA	NA	NA	NA	NA	NA	NA	NA	NA	FALSE	NA	NA	NA	NA	NA	NA	0.1738908	NA	INTERGENIC(MODIFIER||||||||||1)	NA	NA	-
4	Chr04	22021009	NA	T	C	222	PASS	22	0,0,10,12	40	-93	1	2	NA	NA	NA	NA	NA	NA	NA	NA	NA	FALSE	NA	NA	NA	NA	NA	NA	0.1807332	NA	INTERGENIC(MODIFIER||||||||||1)	NA	NA	-
4	Chr04	22021234	NA	T	C	222	PASS	16	0,0,9,7	43	-75	1	2	NA	NA	NA	NA	NA	NA	NA	NA	NA	FALSE	NA	NA	NA	NA	NA	NA	0.1277437	NA	INTERGENIC(MODIFIER||||||||||1)	NA	NA	-
4	Chr04	22021307	NA	C	G	222	PASS	16	0,0,7,7	43	-69	1	2	NA	NA	NA	NA	NA	NA	NA	NA	NA	FALSE	NA	NA	NA	NA	NA	NA	0.1470207	NA	INTERGENIC(MODIFIER||||||||||1)	NA	NA	-
4	Chr04	22021780	NA	A	C	222	PASS	25	0,0,15,10	44	-102	1	2	NA	NA	NA	NA	NA	NA	NA	NA	NA	FALSE	NA	NA	NA	NA	NA	NA	0.2571349	NA	INTERGENIC(MODIFIER||||||||||1)	NA	NA	-
4	Chr04	22021863	NA	A	T	222	PASS	24	0,0,12,10	41	-93	1	2	NA	NA	NA	NA	NA	NA	NA	NA	NA	FALSE	NA	NA	NA	NA	NA	NA	0.1029567	NA	INTERGENIC(MODIFIER||||||||||1)	NA	NA	-
4	Chr04	22021968	NA	G	A	222	PASS	29	0,0,18,8	45	-105	1	2	NA	NA	NA	NA	NA	NA	NA	NA	NA	FALSE	NA	NA	NA	NA	NA	NA	0.1412106	NA	INTERGENIC(MODIFIER||||||||||1)	NA	NA	-
4	Chr04	22022479	NA	T	C	222	PASS	27	0,0,13,13	43	-105	1	2	NA	NA	NA	NA	NA	NA	NA	NA	NA	FALSE	NA	NA	NA	NA	NA	NA	0.2206064	NA	INTERGENIC(MODIFIER||||||||||1)	NA	NA	-
4	Chr04	22022541	NA	C	A	222	PASS	29	0,0,10,17	42	-108	1	2	NA	NA	NA	NA	NA	NA	NA	NA	NA	FALSE	NA	NA	NA	NA	NA	NA	0.04652514	NA	INTERGENIC(MODIFIER||||||||||1)	NA	NA	-
4	Chr04	22022649	NA	CTAAATAAATAAA	CTAAATAAATAAATAAATAAA	214	PASS	29	0,0,10,13	46	-104	1	2	NA	23,0.793103	NA	NA	NA	NA	NA	NA	NA	TRUE	NA	NA	NA	NA	NA	NA	0.2011086	NA	INTERGENIC(MODIFIER||||||||||1)	NA	NA	-
4	Chr04	22022705	NA	G	A	222	PASS	32	0,0,14,17	45	-120	1	2	NA	NA	NA	NA	NA	NA	NA	NA	NA	FALSE	NA	NA	NA	NA	NA	NA	0.25554	NA	INTERGENIC(MODIFIER||||||||||1)	NA	NA	-
4	Chr04	22022837	NA	G	A	222	PASS	41	1,2,17,19	37	-105	1	2	NA	NA	NA	NA	NA	NA	NA	NA	1,1,1,0.29	FALSE	NA	NA	NA	NA	-1.13315	NA	0.2648506	NA	INTERGENIC(MODIFIER||||||||||1)	NA	NA	-
4	Chr04	22022864	NA	A	G	222	PASS	35	0,0,17,18	37	-132	1	2	NA	NA	NA	NA	NA	NA	NA	NA	NA	FALSE	NA	NA	NA	NA	NA	NA	0.2336693	NA	INTERGENIC(MODIFIER||||||||||1)	NA	NA	-
4	Chr04	22022950	NA	A	T	222	PASS	18	0,0,10,7	42	-78	1	2	NA	NA	NA	NA	NA	NA	NA	NA	NA	FALSE	NA	NA	NA	NA	NA	NA	0.1222349	NA	INTERGENIC(MODIFIER||||||||||1)	NA	NA	-
4	Chr04	22023508	NA	G	A	222	PASS	23	0,0,9,14	42	-96	1	2	NA	NA	NA	NA	NA	NA	NA	NA	NA	FALSE	NA	NA	NA	NA	NA	NA	0.1395592	NA	INTERGENIC(MODIFIER||||||||||1)	NA	NA	-
4	Chr04	22023639	NA	T	A	222	PASS	36	1,2,19,13	43	-77	1	2	NA	NA	NA	NA	NA	NA	NA	NA	0.56,0.32,1,0.19	FALSE	NA	NA	NA	NA	-2.209709	NA	0.2041277	NA	INTERGENIC(MODIFIER||||||||||1)	NA	NA	-
4	Chr04	22023831	NA	C	G	222	PASS	24	0,0,15,9	45	-99	1	2	NA	NA	NA	NA	NA	NA	NA	NA	NA	FALSE	NA	NA	NA	NA	NA	NA	0.2505635	NA	INTERGENIC(MODIFIER||||||||||1)	NA	NA	-
4	Chr04	22024050	NA	C	A	222	PASS	29	0,0,12,15	36	-108	1	2	NA	NA	NA	NA	NA	NA	NA	NA	NA	FALSE	NA	NA	NA	NA	NA	NA	0.08116106	NA	INTERGENIC(MODIFIER||||||||||1)	NA	NA	-
4	Chr04	22024081	NA	C	T	222	PASS	32	0,0,15,17	36	-123	1	2	NA	NA	NA	NA	NA	NA	NA	NA	NA	FALSE	NA	NA	NA	NA	NA	NA	0.2916054	NA	INTERGENIC(MODIFIER||||||||||1)	NA	NA	-
4	Chr04	22024146	NA	G	A	222	PASS	35	2,0,11,22	40	-80	1	2	NA	NA	NA	NA	NA	NA	NA	NA	0.13,1,1,0.24	FALSE	NA	NA	NA	NA	1.385805	NA	0.02358827	NA	INTERGENIC(MODIFIER||||||||||1)	NA	NA	-
4	Chr04	22024667	NA	A	AC	214	PASS	14	0,0,7,6	37	-73.5	1	2	NA	13,0.928571	NA	NA	NA	NA	NA	NA	NA	TRUE	NA	NA	NA	NA	NA	NA	0.1509085	NA	INTERGENIC(MODIFIER||||||||||1)	NA	NA	-
4	Chr04	22024681	NA	C	T	190	PASS	16	1,0,7,6	37	-44	1	2	NA	NA	NA	NA	NA	NA	NA	NA	1,0.31,1,1	FALSE	NA	NA	NA	NA	1.240347	NA	0.1558906	NA	INTERGENIC(MODIFIER||||||||||1)	NA	NA	-
4	Chr04	22024892	NA	C	T	225	PASS	41	12,3,15,11	30	-5.45	0.5013	1	NA	NA	NA	NA	NA	NA	NA	NA	0.19,1,1,1	FALSE	NA	NA	NA	NA	-1.15033	NA	0.0552104	NA	INTERGENIC(MODIFIER||||||||||1)	NA	NA	-
4	Chr04	22024971	NA	T	C	222	PASS	34	0,0,21,12	30	-126	1	2	NA	NA	NA	NA	NA	NA	NA	NA	NA	FALSE	NA	NA	NA	NA	NA	NA	0.2893416	NA	INTERGENIC(MODIFIER||||||||||1)	NA	NA	-
4	Chr04	22024977	NA	G	A	223	PASS	31	2,3,16,8	30	-35	1	2	NA	NA	NA	NA	NA	NA	NA	NA	0.34,1,1,1	FALSE	NA	NA	NA	NA	-0.2598076	NA	0.2475145	NA	INTERGENIC(MODIFIER||||||||||1)	NA	NA	-
4	Chr04	22025093	NA	AGCTAAGCATGGCTAAGCAT	AGCTAAGCAT	217	PASS	29	1,8,9,8	31	21.5	0.5	1	NA	18,0.620690	NA	NA	NA	NA	NA	NA	0.087,0.32,1,0.43	TRUE	NA	NA	NA	NA	NA	NA	0.03446698	NA	INTERGENIC(MODIFIER||||||||||1)	NA	NA	-
4	Chr04	22025135	NA	A	G	225	PASS	29	1,7,10,10	32	11.3	0.5	1	NA	NA	NA	NA	NA	NA	NA	NA	0.099,1,1,0.19	FALSE	NA	NA	NA	NA	-1.296796	NA	0.1544191	NA	INTERGENIC(MODIFIER||||||||||1)	NA	NA	-
4	Chr04	22025321	NA	C	T	222	PASS	24	0,0,12,12	34	-99	1	2	NA	NA	NA	NA	NA	NA	NA	NA	NA	FALSE	NA	NA	NA	NA	NA	NA	0.2275152	NA	INTERGENIC(MODIFIER||||||||||1)	NA	NA	-
4	Chr04	22025333	NA	T	C	222	PASS	23	0,0,13,10	32	-96	1	2	NA	NA	NA	NA	NA	NA	NA	NA	NA	FALSE	NA	NA	NA	NA	NA	NA	0.3062282	NA	INTERGENIC(MODIFIER||||||||||1)	NA	NA	-
4	Chr04	22025335	NA	T	C	222	PASS	24	0,0,13,10	32	-96	1	2	NA	NA	NA	NA	NA	NA	NA	NA	NA	FALSE	NA	NA	NA	NA	NA	NA	0.208399	NA	INTERGENIC(MODIFIER||||||||||1)	NA	NA	-
4	Chr04	22025658	NA	G	C	222	PASS	20	0,0,10,9	37	-84	1	2	NA	NA	NA	NA	NA	NA	NA	NA	NA	FALSE	NA	NA	NA	NA	NA	NA	0.1698867	NA	INTERGENIC(MODIFIER||||||||||1)	NA	NA	-
4	Chr04	22025730	NA	T	C	222	PASS	20	0,0,12,7	40	-84	1	2	NA	NA	NA	NA	NA	NA	NA	NA	NA	FALSE	NA	NA	NA	NA	NA	NA	0.192376	NA	INTERGENIC(MODIFIER||||||||||1)	NA	NA	-
4	Chr04	22025855	NA	A	C	222	PASS	30	0,0,13,16	39	-114	1	2	NA	NA	NA	NA	NA	NA	NA	NA	NA	FALSE	NA	NA	NA	NA	NA	NA	0.2437977	NA	INTERGENIC(MODIFIER||||||||||1)	NA	NA	-
4	Chr04	22025865	NA	G	A	222	PASS	28	0,0,13,15	39	-111	1	2	NA	NA	NA	NA	NA	NA	NA	NA	NA	FALSE	NA	NA	NA	NA	NA	NA	0.1099272	NA	INTERGENIC(MODIFIER||||||||||1)	NA	NA	-
4	Chr04	22026258	NA	G	A	222	PASS	25	0,0,16,9	45	-102	1	2	NA	NA	NA	NA	NA	NA	NA	NA	NA	FALSE	NA	NA	NA	NA	NA	NA	0.05730567	NA	INTERGENIC(MODIFIER||||||||||1)	NA	NA	-
4	Chr04	22026409	NA	C	T	20	PASS	37	12,17,3,5	46	23	0.5	1	NA	NA	NA	NA	NA	NA	NA	NA	1,1,3.7e-13,0.16	FALSE	NA	NA	NA	NA	-1.900037	NA	0.1071838	NA	INTERGENIC(MODIFIER||||||||||1)	NA	NA	-
4	Chr04	22026589	NA	G	T	222	PASS	37	0,2,14,21	42	-96	1	2	NA	NA	NA	NA	NA	NA	NA	NA	0.52,0.22,1,1	FALSE	NA	NA	NA	NA	-0.1007491	NA	0.1134252	NA	INTERGENIC(MODIFIER||||||||||1)	NA	NA	-
4	Chr04	22026803	NA	T	C	222	PASS	28	0,0,11,17	42	-111	1	2	NA	NA	NA	NA	NA	NA	NA	NA	NA	FALSE	NA	NA	NA	NA	NA	NA	0.07403312	NA	INTERGENIC(MODIFIER||||||||||1)	NA	NA	-
4	Chr04	22026852	NA	G	A	222	PASS	24	0,0,10,13	40	-96	1	2	NA	NA	NA	NA	NA	NA	NA	NA	NA	FALSE	NA	NA	NA	NA	NA	NA	0.2096117	NA	INTERGENIC(MODIFIER||||||||||1)	NA	NA	-
4	Chr04	22026973	NA	A	C	222	PASS	21	0,0,4,17	44	-90	1	2	NA	NA	NA	NA	NA	NA	NA	NA	NA	FALSE	NA	NA	NA	NA	NA	NA	0.1390212	NA	INTERGENIC(MODIFIER||||||||||1)	NA	NA	-
4	Chr04	22027087	NA	C	T	222	PASS	17	0,0,5,12	40	-75	1	2	NA	NA	NA	NA	NA	NA	NA	NA	NA	FALSE	NA	NA	NA	NA	NA	NA	0.1604253	NA	INTERGENIC(MODIFIER||||||||||1)	NA	NA	-
4	Chr04	22027105	NA	C	T	222	PASS	19	0,0,7,10	41	-78	1	2	NA	NA	NA	NA	NA	NA	NA	NA	NA	FALSE	NA	NA	NA	NA	NA	NA	0.1326152	NA	INTERGENIC(MODIFIER||||||||||1)	NA	NA	-
4	Chr04	22027223	NA	T	C	222	PASS	18	0,0,9,7	42	-75	1	2	NA	NA	NA	NA	NA	NA	NA	NA	NA	FALSE	NA	NA	NA	NA	NA	NA	0.1173753	NA	INTERGENIC(MODIFIER||||||||||1)	NA	NA	-
4	Chr04	22027341	NA	T	C	222	PASS	16	0,0,7,8	34	-72	1	2	NA	NA	NA	NA	NA	NA	NA	NA	NA	FALSE	NA	NA	NA	NA	NA	NA	0.1513997	NA	INTERGENIC(MODIFIER||||||||||1)	NA	NA	-
4	Chr04	22027342	NA	C	T	222	PASS	16	0,0,7,8	34	-72	1	2	NA	NA	NA	NA	NA	NA	NA	NA	NA	FALSE	NA	NA	NA	NA	NA	NA	0.1537194	NA	INTERGENIC(MODIFIER||||||||||1)	NA	NA	-
4	Chr04	22027690	NA	T	C	222	PASS	20	0,0,9,11	33	-87	1	2	NA	NA	NA	NA	NA	NA	NA	NA	NA	FALSE	NA	NA	NA	NA	NA	NA	0.1716422	NA	INTERGENIC(MODIFIER||||||||||1)	NA	NA	-
4	Chr04	22027740	NA	C	T	222	PASS	26	0,0,12,13	29	-102	1	2	NA	NA	NA	NA	NA	NA	NA	NA	NA	FALSE	NA	NA	NA	NA	NA	NA	0.2459167	NA	INTERGENIC(MODIFIER||||||||||1)	NA	NA	-
4	Chr04	22027798	NA	TGTGAGTGA	TGTGA	214	PASS	28	0,0,16,11	28	-116	1	2	NA	27,0.964286	NA	NA	NA	NA	NA	NA	NA	TRUE	NA	NA	NA	NA	NA	NA	0.2306947	NA	INTERGENIC(MODIFIER||||||||||1)	NA	NA	-
4	Chr04	22027826	NA	A	C	222	PASS	27	0,0,18,9	30	-108	1	2	NA	NA	NA	NA	NA	NA	NA	NA	NA	FALSE	NA	NA	NA	NA	NA	NA	0.2674455	NA	INTERGENIC(MODIFIER||||||||||1)	NA	NA	-
4	Chr04	22027873	NA	A	C	222	PASS	27	0,0,21,5	35	-105	1	2	NA	NA	NA	NA	NA	NA	NA	NA	NA	FALSE	NA	NA	NA	NA	NA	NA	0.2592929	NA	INTERGENIC(MODIFIER||||||||||1)	NA	NA	-
4	Chr04	22027976	NA	G	T	222	PASS	22	0,0,13,9	43	-93	1	2	NA	NA	NA	NA	NA	NA	NA	NA	NA	FALSE	NA	NA	NA	NA	NA	NA	0.1546303	NA	INTERGENIC(MODIFIER||||||||||1)	NA	NA	-
4	Chr04	22028074	NA	A	T	222	PASS	25	0,0,13,11	40	-99	1	2	NA	NA	NA	NA	NA	NA	NA	NA	NA	FALSE	NA	NA	NA	NA	NA	NA	0.2477169	NA	INTERGENIC(MODIFIER||||||||||1)	NA	NA	-
4	Chr04	22028123	NA	G	C	222	PASS	23	0,0,11,11	40	-93	1	2	NA	NA	NA	NA	NA	NA	NA	NA	NA	FALSE	NA	NA	NA	NA	NA	NA	0.1743691	NA	INTERGENIC(MODIFIER||||||||||1)	NA	NA	-
4	Chr04	22028369	NA	A	T	222	PASS	24	0,0,15,9	35	-99	1	2	NA	NA	NA	NA	NA	NA	NA	NA	NA	FALSE	NA	NA	NA	NA	NA	NA	0.1920587	NA	INTERGENIC(MODIFIER||||||||||1)	NA	NA	-
4	Chr04	22028370	NA	T	C	222	PASS	24	0,0,15,9	35	-99	1	2	NA	NA	NA	NA	NA	NA	NA	NA	NA	FALSE	NA	NA	NA	NA	NA	NA	0.1767444	NA	INTERGENIC(MODIFIER||||||||||1)	NA	NA	-
4	Chr04	22028455	NA	T	C	222	PASS	39	0,0,26,13	40	-144	1	2	NA	NA	NA	NA	NA	NA	NA	NA	NA	FALSE	NA	NA	NA	NA	NA	NA	0.2982599	NA	INTERGENIC(MODIFIER||||||||||1)	NA	NA	-
4	Chr04	22029071	NA	C	T	222	PASS	32	0,0,14,18	40	-123	1	2	NA	NA	NA	NA	NA	NA	NA	NA	NA	FALSE	NA	NA	NA	NA	NA	NA	0.1668608	NA	INTERGENIC(MODIFIER||||||||||1)	NA	NA	-
4	Chr04	22029093	NA	C	T	222	PASS	27	0,0,10,16	38	-105	1	2	NA	NA	NA	NA	NA	NA	NA	NA	NA	FALSE	NA	NA	NA	NA	NA	NA	0.09588056	NA	INTERGENIC(MODIFIER||||||||||1)	NA	NA	-
4	Chr04	22029746	NA	G	A	222	PASS	27	0,0,16,11	46	-108	1	2	NA	NA	NA	NA	NA	NA	NA	NA	NA	FALSE	NA	NA	NA	NA	NA	NA	0.1045905	NA	INTERGENIC(MODIFIER||||||||||1)	NA	NA	-
4	Chr04	22029962	NA	T	G	222	PASS	26	0,0,11,15	41	-102	1	2	NA	NA	NA	NA	NA	NA	NA	NA	NA	FALSE	NA	NA	NA	NA	NA	NA	0.2465614	NA	INTERGENIC(MODIFIER||||||||||1)	NA	NA	-
4	Chr04	22030252	NA	T	A	222	PASS	24	0,0,11,11	41	-93	1	2	NA	NA	NA	NA	NA	NA	NA	NA	NA	FALSE	NA	NA	NA	NA	NA	NA	0.09960637	NA	INTERGENIC(MODIFIER||||||||||1)	NA	NA	-
4	Chr04	22030290	NA	A	G	222	PASS	24	0,0,11,13	39	-99	1	2	NA	NA	NA	NA	NA	NA	NA	NA	NA	FALSE	NA	NA	NA	NA	NA	NA	0.04186099	NA	INTERGENIC(MODIFIER||||||||||1)	NA	NA	-
4	Chr04	22030389	NA	C	T	225	PASS	37	7,0,14,16	37	-12.3	0.508	1	NA	NA	NA	NA	NA	NA	NA	NA	0.012,1,1,0.2	FALSE	NA	NA	NA	NA	0.4071725	NA	0.2732049	NA	INTERGENIC(MODIFIER||||||||||1)	NA	NA	-
4	Chr04	22030473	NA	A	T	222	PASS	31	2,0,14,13	34	-61	1	2	NA	NA	NA	NA	NA	NA	NA	NA	0.49,1,1,1	FALSE	NA	NA	NA	NA	-0.9897624	NA	0.2606591	NA	INTERGENIC(MODIFIER||||||||||1)	NA	NA	-
4	Chr04	22030519	NA	A	G	222	PASS	22	0,0,13,9	31	-93	1	2	NA	NA	NA	NA	NA	NA	NA	NA	NA	FALSE	NA	NA	NA	NA	NA	NA	0.1886445	NA	INTERGENIC(MODIFIER||||||||||1)	NA	NA	-
4	Chr04	22030536	NA	T	A	222	PASS	24	0,0,11,9	32	-87	1	2	NA	NA	NA	NA	NA	NA	NA	NA	NA	FALSE	NA	NA	NA	NA	NA	NA	0.1984589	NA	INTERGENIC(MODIFIER||||||||||1)	NA	NA	-
4	Chr04	22030673	NA	T	C	222	PASS	29	0,0,14,14	38	-111	1	2	NA	NA	NA	NA	NA	NA	NA	NA	NA	FALSE	NA	NA	NA	NA	NA	NA	0.2476247	NA	INTERGENIC(MODIFIER||||||||||1)	NA	NA	-
4	Chr04	22030814	NA	T	C	221	PASS	22	1,5,3,13	39	39	0.5	1	NA	NA	NA	NA	NA	NA	NA	NA	1,0.22,1,1	FALSE	NA	NA	NA	NA	-1.363838	NA	0.1753867	NA	INTERGENIC(MODIFIER||||||||||1)	NA	NA	-
4	Chr04	22030900	NA	A	G	222	PASS	28	0,2,11,12	42	-66	1	2	NA	NA	NA	NA	NA	NA	NA	NA	0.49,1,1,1	FALSE	NA	NA	NA	NA	-2.253759	NA	0.1883902	NA	INTERGENIC(MODIFIER||||||||||1)	NA	NA	-
4	Chr04	22031151	NA	G	A	222	PASS	23	0,0,10,13	46	-96	1	2	NA	NA	NA	NA	NA	NA	NA	NA	NA	FALSE	NA	NA	NA	NA	NA	NA	0.1033259	NA	INTERGENIC(MODIFIER||||||||||1)	NA	NA	-
4	Chr04	22031523	NA	A	G	222	PASS	21	0,0,7,13	38	-87	1	2	NA	NA	NA	NA	NA	NA	NA	NA	NA	FALSE	NA	NA	NA	NA	NA	NA	0.1896487	NA	INTERGENIC(MODIFIER||||||||||1)	NA	NA	-
4	Chr04	22031548	NA	T	C	222	PASS	22	0,0,6,16	41	-93	1	2	NA	NA	NA	NA	NA	NA	NA	NA	NA	FALSE	NA	NA	NA	NA	NA	NA	0.2051634	NA	INTERGENIC(MODIFIER||||||||||1)	NA	NA	-
4	Chr04	22031874	NA	A	G	222	PASS	21	0,0,12,9	46	-90	1	2	NA	NA	NA	NA	NA	NA	NA	NA	NA	FALSE	NA	NA	NA	NA	NA	NA	0.1690801	NA	INTERGENIC(MODIFIER||||||||||1)	NA	NA	-
4	Chr04	22032332	NA	C	G	222	PASS	17	0,0,6,11	43	-78	1	2	NA	NA	NA	NA	NA	NA	NA	NA	NA	FALSE	NA	NA	NA	NA	NA	NA	0.171918	NA	INTERGENIC(MODIFIER||||||||||1)	NA	NA	-
4	Chr04	22032365	NA	A	G	222	PASS	15	0,0,7,7	42	-69	1	2	NA	NA	NA	NA	NA	NA	NA	NA	NA	FALSE	NA	NA	NA	NA	NA	NA	0.04886397	NA	INTERGENIC(MODIFIER||||||||||1)	NA	NA	-
4	Chr04	22032875	NA	C	T	222	PASS	29	1,0,17,11	44	-100	1	2	NA	NA	NA	NA	NA	NA	NA	NA	1,0.35,1,0.3	FALSE	NA	NA	NA	NA	-0.41833	NA	0.2716116	NA	INTERGENIC(MODIFIER||||||||||1)	NA	NA	-
4	Chr04	22032993	NA	T	C	222	PASS	20	0,0,5,15	38	-87	1	2	NA	NA	NA	NA	NA	NA	NA	NA	NA	FALSE	NA	NA	NA	NA	NA	NA	0.09989174	NA	INTERGENIC(MODIFIER||||||||||1)	NA	NA	-
4	Chr04	22033071	NA	C	G	3.54	Qual	30	10,14,6,0	39	5.47	0.4998	1	NA	NA	NA	NA	NA	NA	NA	NA	0.019,1,0.0047,0.0036	FALSE	NA	NA	NA	NA	-2.981236	NA	0.1047417	NA	INTERGENIC(MODIFIER||||||||||1)	NA	NA	-
4	Chr04	22033115	NA	C	T	225	PASS	37	12,0,10,15	38	73	0.5	1	NA	NA	NA	NA	NA	NA	NA	NA	0.00037,0.25,1,0.11	FALSE	NA	NA	NA	NA	1.865546	NA	0.2439346	NA	INTERGENIC(MODIFIER||||||||||1)	NA	NA	-
4	Chr04	22033139	NA	G	C	77	PASS	37	10,14,13,0	38	80	0.5	1	NA	NA	NA	NA	NA	NA	NA	NA	0.00035,0.25,7.6e-05,1	FALSE	NA	NA	NA	NA	-1.542991	NA	0.1486553	NA	INTERGENIC(MODIFIER||||||||||1)	NA	NA	-
4	Chr04	22033202	NA	G	A	225	PASS	36	17,1,9,9	37	117	0.5	1	NA	NA	NA	NA	NA	NA	NA	NA	0.0072,1,1,0.37	FALSE	NA	NA	NA	NA	-1.407918	NA	0.1582721	NA	INTERGENIC(MODIFIER||||||||||1)	NA	NA	-
4	Chr04	22033438	NA	C	T	222	PASS	24	1,0,6,16	37	-83	1	2	NA	NA	NA	NA	NA	NA	NA	NA	0.3,0.38,1,1	FALSE	NA	NA	NA	NA	-1.432179	NA	0.18817	NA	INTERGENIC(MODIFIER||||||||||1)	NA	NA	-
4	Chr04	22033509	NA	A	T	222	PASS	30	0,0,11,19	33	-111	1	2	NA	NA	NA	NA	NA	NA	NA	NA	NA	FALSE	NA	NA	NA	NA	NA	NA	0.2736466	NA	INTERGENIC(MODIFIER||||||||||1)	NA	NA	-
4	Chr04	22033553	NA	G	A	55	PASS	34	12,12,2,8	33	58	0.5	1	NA	NA	NA	NA	NA	NA	NA	NA	0.14,0.33,0.11,0.077	FALSE	NA	NA	NA	NA	-2.929225	NA	0.1284187	NA	INTERGENIC(MODIFIER||||||||||1)	NA	NA	-
4	Chr04	22033613	NA	G	T	20	PASS	42	14,17,3,8	35	23	0.5	1	NA	NA	NA	NA	NA	NA	NA	NA	0.48,1,0.0034,0.26	FALSE	NA	NA	NA	NA	-1.602017	NA	0.04412317	NA	INTERGENIC(MODIFIER||||||||||1)	NA	NA	-
4	Chr04	22033840	NA	C	A	222	PASS	28	0,1,13,12	42	-91	1	2	NA	NA	NA	NA	NA	NA	NA	NA	1,0.32,1,0.27	FALSE	NA	NA	NA	NA	-0.6666667	NA	0.2434371	NA	INTERGENIC(MODIFIER||||||||||1)	NA	NA	-
4	Chr04	22033997	NA	C	T	222	PASS	26	0,2,14,9	39	-74	1	2	NA	NA	NA	NA	NA	NA	NA	NA	0.18,0.4,1,1	FALSE	NA	NA	NA	NA	-1.953258	NA	0.2117258	NA	INTERGENIC(MODIFIER||||||||||1)	NA	NA	-
4	Chr04	22034147	NA	C	T	222	PASS	30	1,0,14,15	41	-103	1	2	NA	NA	NA	NA	NA	NA	NA	NA	1,0.33,1,0.35	FALSE	NA	NA	NA	NA	-0.462137	NA	0.04899482	NA	INTERGENIC(MODIFIER||||||||||1)	NA	NA	-
4	Chr04	22035340	NA	G	T	4.75	Qual	12	0,2,10,0	15	-24	0.6671	1	NA	NA	NA	NA	NA	NA	NA	NA	0.015,0.43,0.056,1	FALSE	NA	NA	NA	NA	-2.255762	NA	0.002475551	NA	INTERGENIC(MODIFIER||||||||||1)	NA	NA	-
4	Chr04	22035397	NA	A	G	26	PASS	9	0,0,9,0	14	-54	1	2	NA	NA	NA	NA	NA	NA	NA	NA	NA	FALSE	NA	NA	NA	NA	NA	NA	0.01132185	NA	INTERGENIC(MODIFIER||||||||||1)	NA	NA	-
4	Chr04	22040110	NA	T	C	50.5	PASS	4	0,0,4,0	32	-39	1	2	NA	NA	NA	NA	NA	NA	NA	NA	NA	FALSE	NA	NA	NA	NA	NA	NA	0.02444842	NA	INTERGENIC(MODIFIER||||||||||1)	NA	NA	-
4	Chr04	22040583	NA	G	T	10.5	PASS	4	0,1,0,3	18	-32	1	2	NA	NA	NA	NA	NA	NA	NA	NA	1,0.21,1,1	FALSE	NA	NA	NA	NA	0.843545	NA	0.06568498	NA	INTERGENIC(MODIFIER||||||||||1)	NA	NA	-
4	Chr04	22040675	NA	T	C	7.85	Qual	5	1,2,0,2	21	-12.3	0.508	1	NA	NA	NA	NA	NA	NA	NA	NA	1,1,1,0.14	FALSE	NA	NA	NA	NA	0.5314005	NA	0.0688	NA	INTERGENIC(MODIFIER||||||||||1)	NA	NA	-
4	Chr04	22041958	NA	G	A	90	PASS	9	0,0,9,0	28	-54	1	2	NA	NA	NA	NA	NA	NA	NA	NA	NA	FALSE	NA	NA	NA	NA	NA	NA	0.07542704	NA	INTERGENIC(MODIFIER||||||||||1)	NA	NA	-
4	Chr04	22042279	NA	A	T	48.5	PASS	4	0,0,4,0	32	-39	1	2	NA	NA	NA	NA	NA	NA	NA	NA	NA	FALSE	NA	NA	NA	NA	NA	NA	0.07460385	NA	INTERGENIC(MODIFIER||||||||||1)	NA	NA	-
4	Chr04	22042490	NA	C	T	213	PASS	13	0,0,7,6	36	-66	1	2	NA	NA	NA	NA	NA	NA	NA	NA	NA	FALSE	NA	NA	NA	NA	NA	NA	0.1063182	NA	INTERGENIC(MODIFIER||||||||||1)	NA	NA	-
4	Chr04	22042677	NA	C	T	171	PASS	10	0,0,4,6	36	-57	1	2	NA	NA	NA	NA	NA	NA	NA	NA	NA	FALSE	NA	NA	NA	NA	NA	NA	0.1384557	NA	INTERGENIC(MODIFIER||||||||||1)	NA	NA	-
4	Chr04	22042897	NA	G	A	120	PASS	11	0,0,1,10	29	-60	1	2	NA	NA	NA	NA	NA	NA	NA	NA	NA	FALSE	NA	NA	NA	NA	NA	NA	0.1337718	NA	INTERGENIC(MODIFIER||||||||||1)	NA	NA	-
4	Chr04	22042939	NA	C	T	47	SnpGap	8	0,0,0,8	23	-51	1	2	NA	NA	NA	NA	NA	NA	NA	NA	NA	FALSE	NA	NA	NA	NA	NA	NA	0.06335816	NA	INTERGENIC(MODIFIER||||||||||1)	NA	NA	-
4	Chr04	22042948	NA	CCGGCGGCGGCGGCGGC	CCGGCGGCGGCGGC	51.6	PASS	7	0,0,0,6	25	-52.5	1	2	NA	5,0.714286	NA	NA	NA	NA	NA	NA	NA	TRUE	NA	NA	NA	NA	NA	NA	0.1037036	NA	INTERGENIC(MODIFIER||||||||||1)	NA	NA	-
4	Chr04	22043037	NA	GGGCGGCGGCGGCGGCGG	GGGCGGCGGCGGCGG	49.2	PASS	3	0,0,0,2	48	-40.5	1	2	NA	2,0.666667	NA	NA	NA	NA	NA	NA	NA	TRUE	NA	NA	NA	NA	NA	NA	0.0592	NA	INTERGENIC(MODIFIER||||||||||1)	NA	NA	-
4	Chr04	22043784	NA	C	T	34.5	PASS	4	0,0,3,1	25	-39	1	2	NA	NA	NA	NA	NA	NA	NA	NA	NA	FALSE	NA	NA	NA	NA	NA	NA	0.08150059	NA	INTERGENIC(MODIFIER||||||||||1)	NA	NA	-
4	Chr04	22043785	NA	C	G	34.5	PASS	4	0,0,3,1	25	-39	1	2	NA	NA	NA	NA	NA	NA	NA	NA	NA	FALSE	NA	NA	NA	NA	NA	NA	0.08318607	NA	INTERGENIC(MODIFIER||||||||||1)	NA	NA	-
4	Chr04	22043816	NA	CATATAT	CATAT	30.7	PASS	6	0,0,4,1	23	-49.5	1	2	NA	6,1.000000	NA	NA	NA	NA	NA	NA	NA	TRUE	NA	NA	NA	NA	NA	NA	0.08540571	NA	INTERGENIC(MODIFIER||||||||||1)	NA	NA	-
4	Chr04	22043911	NA	A	G	28.5	PASS	4	0,0,4,0	23	-39	1	2	NA	NA	NA	NA	NA	NA	NA	NA	NA	FALSE	NA	NA	NA	NA	NA	NA	0.02863384	NA	INTERGENIC(MODIFIER||||||||||1)	NA	NA	-
4	Chr04	22043939	NA	G	A	12.2	PASS	4	0,0,3,0	26	-36	1	2	NA	NA	NA	NA	NA	NA	NA	NA	NA	FALSE	NA	NA	NA	NA	NA	NA	0.06719287	NA	INTERGENIC(MODIFIER||||||||||1)	NA	NA	-
4	Chr04	22044054	NA	T	C	88	PASS	8	0,0,8,0	30	-51	1	2	NA	NA	NA	NA	NA	NA	NA	NA	NA	FALSE	NA	NA	NA	NA	NA	NA	0.1228808	NA	INTERGENIC(MODIFIER||||||||||1)	NA	NA	-
4	Chr04	22044114	NA	C	T	119	PASS	8	0,0,8,0	36	-51	1	2	NA	NA	NA	NA	NA	NA	NA	NA	NA	FALSE	NA	NA	NA	NA	NA	NA	0.1228808	NA	INTERGENIC(MODIFIER||||||||||1)	NA	NA	-
4	Chr04	22044171	NA	TTACTACTACTACTACTACTA	TTACTACTACTACTACTA	99.7	PASS	6	0,0,5,0	40	-49.5	1	2	NA	5,0.833333	NA	NA	NA	NA	NA	NA	NA	TRUE	NA	NA	NA	NA	NA	NA	0.08127598	NA	INTERGENIC(MODIFIER||||||||||1)	NA	NA	-
4	Chr04	22044405	NA	C	T	150	PASS	11	0,0,8,3	34	-60	1	2	NA	NA	NA	NA	NA	NA	NA	NA	NA	FALSE	NA	NA	NA	NA	NA	NA	0.1431924	NA	INTERGENIC(MODIFIER||||||||||1)	NA	NA	-
4	Chr04	22044505	NA	C	T	151	PASS	12	0,0,6,5	34	-60	1	2	NA	NA	NA	NA	NA	NA	NA	NA	NA	FALSE	NA	NA	NA	NA	NA	NA	0.1424387	NA	INTERGENIC(MODIFIER||||||||||1)	NA	NA	-
4	Chr04	22044692	NA	C	T	222	PASS	25	0,0,13,12	43	-102	1	2	NA	NA	NA	NA	NA	NA	NA	NA	NA	FALSE	NA	NA	NA	NA	NA	NA	0.06139562	NA	INTERGENIC(MODIFIER||||||||||1)	NA	NA	-
4	Chr04	22044764	NA	G	A	222	PASS	19	0,0,11,8	40	-84	1	2	NA	NA	NA	NA	NA	NA	NA	NA	NA	FALSE	NA	NA	NA	NA	NA	NA	0.1160603	NA	INTERGENIC(MODIFIER||||||||||1)	NA	NA	-
4	Chr04	22044874	NA	C	A	222	PASS	25	1,0,15,9	38	-88	1	2	NA	NA	NA	NA	NA	NA	NA	NA	1,0.36,1,0.31	FALSE	NA	NA	NA	NA	0.9013878	NA	0.1210995	NA	INTERGENIC(MODIFIER||||||||||1)	NA	NA	-
4	Chr04	22045129	NA	C	A	225	PASS	28	9,0,8,10	34	27	0.5	1	NA	NA	NA	NA	NA	NA	NA	NA	0.0088,0.21,1,0.42	FALSE	NA	NA	NA	NA	-1.363013	NA	0.1556423	NA	INTERGENIC(MODIFIER||||||||||1)	NA	NA	-
4	Chr04	22045274	NA	T	C	222	PASS	25	0,0,12,12	34	-99	1	2	NA	NA	NA	NA	NA	NA	NA	NA	NA	FALSE	NA	NA	NA	NA	NA	NA	0.2069711	NA	INTERGENIC(MODIFIER||||||||||1)	NA	NA	-
4	Chr04	22045832	NA	A	G	93	PASS	11	0,0,1,10	23	-60	1	2	NA	NA	NA	NA	NA	NA	NA	NA	NA	FALSE	NA	NA	NA	NA	NA	NA	0.1372358	NA	INTERGENIC(MODIFIER||||||||||1)	NA	NA	-
4	Chr04	22051248	NA	C	T	73.5	PASS	4	0,0,4,0	35	-39	1	2	NA	NA	NA	NA	NA	NA	NA	NA	NA	FALSE	NA	NA	NA	NA	NA	NA	0.07635114	NA	INTERGENIC(MODIFIER||||||||||1)	NA	NA	-
4	Chr04	22051319	NA	T	G	68.5	PASS	5	0,0,5,0	32	-39	1	2	NA	NA	NA	NA	NA	NA	NA	NA	NA	FALSE	NA	NA	NA	NA	NA	NA	0.09380409	NA	INTERGENIC(MODIFIER||||||||||1)	NA	NA	-
4	Chr04	22051521	NA	C	T	5.29	Qual	2	0,0,0,2	23	-33	1	2	NA	NA	NA	NA	NA	NA	NA	NA	NA	FALSE	NA	NA	NA	NA	NA	NA	0.048	NA	INTERGENIC(MODIFIER||||||||||1)	NA	NA	-
4	Chr04	22051531	NA	A	T	5.29	Qual	2	0,0,0,2	23	-33	1	2	NA	NA	NA	NA	NA	NA	NA	NA	NA	FALSE	NA	NA	NA	NA	NA	NA	0.0688	NA	INTERGENIC(MODIFIER||||||||||1)	NA	NA	-
4	Chr04	22051701	NA	A	C	33.5	PASS	4	0,0,0,4	29	-39	1	2	NA	NA	NA	NA	NA	NA	NA	NA	NA	FALSE	NA	NA	NA	NA	NA	NA	0.07269818	NA	INTERGENIC(MODIFIER||||||||||1)	NA	NA	-
4	Chr04	22052441	NA	A	G	10.5	PASS	7	0,0,1,6	10	-48	1	2	NA	NA	NA	NA	NA	NA	NA	NA	NA	FALSE	NA	NA	NA	NA	NA	NA	0.005215186	NA	INTERGENIC(MODIFIER||||||||||1)	NA	NA	-
4	Chr04	22052449	NA	G	A	22.1	PASS	9	0,0,1,7	12	-51	1	2	NA	NA	NA	NA	NA	NA	NA	NA	NA	FALSE	NA	NA	NA	NA	NA	NA	0.003924287	NA	INTERGENIC(MODIFIER||||||||||1)	NA	NA	-
4	Chr04	22052486	NA	C	T	63	PASS	13	0,0,5,8	13	-66	1	2	NA	NA	NA	NA	NA	NA	NA	NA	NA	FALSE	NA	NA	NA	NA	NA	NA	0.01525978	NA	INTERGENIC(MODIFIER||||||||||1)	NA	NA	-
4	Chr04	22052559	NA	G	A	63	PASS	13	0,0,5,8	13	-66	1	2	NA	NA	NA	NA	NA	NA	NA	NA	NA	FALSE	NA	NA	NA	NA	NA	NA	0.01421818	NA	INTERGENIC(MODIFIER||||||||||1)	NA	NA	-
4	Chr04	22056262	NA	T	C	10.9	PASS	4	0,0,1,3	15	-39	1	2	NA	NA	NA	NA	NA	NA	NA	NA	NA	FALSE	NA	NA	NA	NA	NA	NA	0.05094834	NA	INTERGENIC(MODIFIER||||||||||1)	NA	NA	-
4	Chr04	22058487	NA	G	A	16.4	PASS	5	0,0,5,0	16	-42	1	2	NA	NA	NA	NA	NA	NA	NA	NA	NA	FALSE	NA	NA	NA	NA	NA	NA	0.01507733	NA	INTERGENIC(MODIFIER||||||||||1)	NA	NA	-
4	Chr04	22058992	NA	G	T	4.2	Qual	16	6,1,4,4	10	-32	1	2	NA	NA	NA	NA	NA	NA	NA	NA	0.28,1,1,0.18	FALSE	NA	NA	NA	NA	1.446594	NA	0.1196287	NA	INTERGENIC(MODIFIER||||||||||1)	NA	NA	-
4	Chr04	22067327	NA	G	A	4.13	Qual	14	9,2,3,0	22	6.2	0.4998	1	NA	NA	NA	NA	NA	NA	NA	NA	1,1,1,1	FALSE	NA	NA	NA	NA	-0.1556998	NA	0.06365454	NA	INTERGENIC(MODIFIER||||||||||1)	NA	NA	-
4	Chr04	22067330	NA	G	A	60.1	PASS	14	4,0,8,2	22	-15.1	0.5163	1	NA	NA	NA	NA	NA	NA	NA	NA	1,0.19,1,1	FALSE	NA	NA	NA	NA	-2.192031	NA	0.1222449	NA	INTERGENIC(MODIFIER||||||||||1)	NA	NA	-
4	Chr04	22067639	NA	T	C	25	PASS	3	0,0,1,2	24	-36	1	2	NA	NA	NA	NA	NA	NA	NA	NA	NA	FALSE	NA	NA	NA	NA	NA	NA	0.0628096	NA	INTERGENIC(MODIFIER||||||||||1)	NA	NA	-
4	Chr04	22067858	NA	T	C	3.01	Qual	15	3,7,0,5	19	4.76	0.4998	1	NA	NA	NA	NA	NA	NA	NA	NA	0.51,1,1,1	FALSE	NA	NA	NA	NA	2.020829	NA	0.09380409	NA	INTERGENIC(MODIFIER||||||||||1)	NA	NA	-
4	Chr04	22074241	NA	T	C	72	PASS	13	0,0,6,7	18	-66	1	2	NA	NA	NA	NA	NA	NA	NA	NA	NA	FALSE	NA	NA	NA	NA	NA	NA	0.1234165	NA	INTERGENIC(MODIFIER||||||||||1)	NA	NA	-
4	Chr04	22074291	NA	T	C	206	PASS	23	0,0,11,12	26	-96	1	2	NA	NA	NA	NA	NA	NA	NA	NA	NA	FALSE	NA	NA	NA	NA	NA	NA	0.201998	NA	INTERGENIC(MODIFIER||||||||||1)	NA	NA	-
4	Chr04	22074294	NA	T	G	202	PASS	23	0,0,11,12	26	-96	1	2	NA	NA	NA	NA	NA	NA	NA	NA	NA	FALSE	NA	NA	NA	NA	NA	NA	0.1679998	NA	INTERGENIC(MODIFIER||||||||||1)	NA	NA	-
4	Chr04	22074309	NA	T	G	222	PASS	26	0,0,13,13	29	-105	1	2	NA	NA	NA	NA	NA	NA	NA	NA	NA	FALSE	NA	NA	NA	NA	NA	NA	0.1876263	NA	INTERGENIC(MODIFIER||||||||||1)	NA	NA	-
4	Chr04	22074553	NA	G	T	181	PASS	12	0,0,10,2	37	-63	1	2	NA	NA	NA	NA	NA	NA	NA	NA	NA	FALSE	NA	NA	NA	NA	NA	NA	0.1143921	NA	INTERGENIC(MODIFIER||||||||||1)	NA	NA	-
4	Chr04	22074560	NA	A	G	201	PASS	13	0,0,10,3	35	-66	1	2	NA	NA	NA	NA	NA	NA	NA	NA	NA	FALSE	NA	NA	NA	NA	NA	NA	0.07787713	NA	INTERGENIC(MODIFIER||||||||||1)	NA	NA	-
4	Chr04	22074678	NA	C	T	222	PASS	25	2,1,12,10	33	-69	1	2	NA	NA	NA	NA	NA	NA	NA	NA	1,1,1,0.2	FALSE	NA	NA	NA	NA	0.7108057	NA	0.1862422	NA	INTERGENIC(MODIFIER||||||||||1)	NA	NA	-
4	Chr04	22074767	NA	G	A	222	PASS	16	1,1,4,10	33	-54	1	2	NA	NA	NA	NA	NA	NA	NA	NA	1,1,1,0.25	FALSE	NA	NA	NA	NA	-0.8732726	NA	0.1587102	NA	INTERGENIC(MODIFIER||||||||||1)	NA	NA	-
4	Chr04	22074814	NA	GAAAAA	GAAAAAA	83.5	PASS	14	0,0,4,6	44	-64.5	1	2	NA	10,0.714286	NA	NA	NA	NA	NA	NA	NA	TRUE	NA	NA	NA	NA	NA	NA	0.09000382	NA	INTERGENIC(MODIFIER||||||||||1)	NA	NA	-
4	Chr04	22075182	NA	A	T	222	PASS	17	0,0,10,7	46	-78	1	2	NA	NA	NA	NA	NA	NA	NA	NA	NA	FALSE	NA	NA	NA	NA	NA	NA	0.03218159	NA	INTERGENIC(MODIFIER||||||||||1)	NA	NA	-
4	Chr04	22075332	NA	A	C	222	PASS	14	0,0,8,6	38	-69	1	2	NA	NA	NA	NA	NA	NA	NA	NA	NA	FALSE	NA	NA	NA	NA	NA	NA	0.04442135	NA	INTERGENIC(MODIFIER||||||||||1)	NA	NA	-
4	Chr04	22075366	NA	G	A	222	PASS	16	0,0,10,6	41	-75	1	2	NA	NA	NA	NA	NA	NA	NA	NA	NA	FALSE	NA	NA	NA	NA	NA	NA	0.1669182	NA	INTERGENIC(MODIFIER||||||||||1)	NA	NA	-
4	Chr04	22075505	NA	A	G	222	PASS	15	0,0,5,10	37	-72	1	2	NA	NA	NA	NA	NA	NA	NA	NA	NA	FALSE	NA	NA	NA	NA	NA	NA	0.1222934	NA	INTERGENIC(MODIFIER||||||||||1)	NA	NA	-
4	Chr04	22075514	NA	T	A	222	PASS	17	0,0,5,10	37	-72	1	2	NA	NA	NA	NA	NA	NA	NA	NA	NA	FALSE	NA	NA	NA	NA	NA	NA	0.08726913	NA	INTERGENIC(MODIFIER||||||||||1)	NA	NA	-
4	Chr04	22075584	NA	C	T	209	PASS	12	0,0,3,9	37	-63	1	2	NA	NA	NA	NA	NA	NA	NA	NA	NA	FALSE	NA	NA	NA	NA	NA	NA	0.1541079	NA	INTERGENIC(MODIFIER||||||||||1)	NA	NA	-
4	Chr04	22075693	NA	G	C	222	PASS	17	0,0,7,10	43	-78	1	2	NA	NA	NA	NA	NA	NA	NA	NA	NA	FALSE	NA	NA	NA	NA	NA	NA	0.08770911	NA	INTERGENIC(MODIFIER||||||||||1)	NA	NA	-
4	Chr04	22075846	NA	G	A	222	PASS	19	0,0,8,10	46	-81	1	2	NA	NA	NA	NA	NA	NA	NA	NA	NA	FALSE	NA	NA	NA	NA	NA	NA	0.1777683	NA	INTERGENIC(MODIFIER||||||||||1)	NA	NA	-
4	Chr04	22075959	NA	C	T	51	PASS	37	13,7,6,10	35	54	0.5	1	NA	NA	NA	NA	NA	NA	NA	NA	0.18,1,5.3e-11,0.045	FALSE	NA	NA	NA	NA	-3.008476	NA	0.09586804	NA	INTERGENIC(MODIFIER||||||||||1)	NA	NA	-
4	Chr04	22076054	NA	G	T	60	PASS	47	16,7,6,18	28	63	0.5	1	NA	NA	NA	NA	NA	NA	NA	NA	0.0034,1,3.1e-07,1	FALSE	NA	NA	NA	NA	-1.330088	NA	0.04769603	NA	INTERGENIC(MODIFIER||||||||||1)	NA	NA	-
4	Chr04	22076144	NA	A	G	64.3	PASS	6	0,0,2,3	27	-42	1	2	NA	NA	NA	NA	NA	NA	NA	NA	NA	FALSE	NA	NA	NA	NA	NA	NA	0.04360329	NA	INTERGENIC(MODIFIER||||||||||1)	NA	NA	-
4	Chr04	22076293	NA	T	C	60.3	PASS	5	0,0,0,5	28	-42	1	2	NA	NA	NA	NA	NA	NA	NA	NA	NA	FALSE	NA	NA	NA	NA	NA	NA	0.04570808	NA	INTERGENIC(MODIFIER||||||||||1)	NA	NA	-
4	Chr04	22076368	NA	A	G	214	PASS	20	1,3,6,10	32	-9.5	0.504	1	NA	NA	NA	NA	NA	NA	NA	NA	1,0.27,1,0.35	FALSE	NA	NA	NA	NA	-0.3307189	NA	0.1102028	NA	INTERGENIC(MODIFIER||||||||||1)	NA	NA	-
4	Chr04	22076554	NA	T	C	178	PASS	10	0,0,4,6	36	-57	1	2	NA	NA	NA	NA	NA	NA	NA	NA	NA	FALSE	NA	NA	NA	NA	NA	NA	0.1200289	NA	INTERGENIC(MODIFIER||||||||||1)	NA	NA	-
4	Chr04	22076622	NA	T	C	103	PASS	7	0,0,1,5	32	-45	1	2	NA	NA	NA	NA	NA	NA	NA	NA	NA	FALSE	NA	NA	NA	NA	NA	NA	0.1045599	NA	INTERGENIC(MODIFIER||||||||||1)	NA	NA	-
4	Chr04	22076701	NA	A	G	19	PASS	3	0,0,0,3	24	-36	1	2	NA	NA	NA	NA	NA	NA	NA	NA	NA	FALSE	NA	NA	NA	NA	NA	NA	0.02841266	NA	INTERGENIC(MODIFIER||||||||||1)	NA	NA	-
4	Chr04	22076712	NA	G	A	62.5	PASS	4	0,0,0,4	32	-39	1	2	NA	NA	NA	NA	NA	NA	NA	NA	NA	FALSE	NA	NA	NA	NA	NA	NA	0.07930802	NA	INTERGENIC(MODIFIER||||||||||1)	NA	NA	-
4	Chr04	22077040	NA	T	C	126	PASS	9	0,0,7,2	28	-54	1	2	NA	NA	NA	NA	NA	NA	NA	NA	NA	FALSE	NA	NA	NA	NA	NA	NA	0.1261148	NA	INTERGENIC(MODIFIER||||||||||1)	NA	NA	-
4	Chr04	22077238	NA	A	G	181	PASS	21	0,0,12,8	28	-87	1	2	NA	NA	NA	NA	NA	NA	NA	NA	NA	FALSE	NA	NA	NA	NA	NA	NA	0.05517709	NA	INTERGENIC(MODIFIER||||||||||1)	NA	NA	-
4	Chr04	22077289	NA	C	T	222	PASS	24	0,0,12,12	31	-99	1	2	NA	NA	NA	NA	NA	NA	NA	NA	NA	FALSE	NA	NA	NA	NA	NA	NA	0.005149613	NA	INTERGENIC(MODIFIER||||||||||1)	NA	NA	-
4	Chr04	22077349	NA	G	A	222	PASS	24	0,0,14,9	33	-96	1	2	NA	NA	NA	NA	NA	NA	NA	NA	NA	FALSE	NA	NA	NA	NA	NA	NA	0.2091716	NA	INTERGENIC(MODIFIER||||||||||1)	NA	NA	-
4	Chr04	22077432	NA	T	C	209	PASS	25	0,0,19,6	29	-102	1	2	NA	NA	NA	NA	NA	NA	NA	NA	NA	FALSE	NA	NA	NA	NA	NA	NA	0.1107152	NA	INTERGENIC(MODIFIER||||||||||1)	NA	NA	-
4	Chr04	22077713	NA	G	A	222	PASS	31	0,0,16,15	35	-120	1	2	NA	NA	NA	NA	NA	NA	NA	NA	NA	FALSE	NA	NA	NA	NA	NA	NA	0.2326135	NA	INTERGENIC(MODIFIER||||||||||1)	NA	NA	-
4	Chr04	22077725	NA	C	G	222	PASS	29	0,0,16,13	31	-114	1	2	NA	NA	NA	NA	NA	NA	NA	NA	NA	FALSE	NA	NA	NA	NA	NA	NA	0.09791707	NA	INTERGENIC(MODIFIER||||||||||1)	NA	NA	-
4	Chr04	22077872	NA	G	A	222	PASS	36	0,1,19,16	39	-120	1	2	NA	NA	NA	NA	NA	NA	NA	NA	0.47,0.35,1,1	FALSE	NA	NA	NA	NA	-1.251408	NA	0.1913527	NA	INTERGENIC(MODIFIER||||||||||1)	NA	NA	-
4	Chr04	22078147	NA	G	T	219	PASS	22	0,0,9,12	27	-90	1	2	NA	NA	NA	NA	NA	NA	NA	NA	NA	FALSE	NA	NA	NA	NA	NA	NA	0.1665181	NA	INTERGENIC(MODIFIER||||||||||1)	NA	NA	-
4	Chr04	22078195	NA	A	G	138	PASS	24	3,1,8,11	23	-21	0.5718	1	NA	NA	NA	NA	NA	NA	NA	NA	0.32,0.24,1,1	FALSE	NA	NA	NA	NA	2.473877	NA	0.1852005	NA	INTERGENIC(MODIFIER||||||||||1)	NA	NA	-
4	Chr04	22078385	NA	A	G	207	PASS	26	0,0,7,17	29	-99	1	2	NA	NA	NA	NA	NA	NA	NA	NA	NA	FALSE	NA	NA	NA	NA	NA	NA	0.209787	NA	INTERGENIC(MODIFIER||||||||||1)	NA	NA	-
4	Chr04	22079043	NA	G	T	163	PASS	17	1,1,5,10	29	-45	1	2	NA	NA	NA	NA	NA	NA	NA	NA	1,0.26,1,1	FALSE	NA	NA	NA	NA	-1.416176	NA	0.1617175	NA	INTERGENIC(MODIFIER||||||||||1)	NA	NA	-
4	Chr04	22079093	NA	C	A	171	PASS	13	0,0,4,9	29	-66	1	2	NA	NA	NA	NA	NA	NA	NA	NA	NA	FALSE	NA	NA	NA	NA	NA	NA	0.1486553	NA	INTERGENIC(MODIFIER||||||||||1)	NA	NA	-
4	Chr04	22079123	NA	C	T	198	PASS	16	0,0,6,10	30	-75	1	2	NA	NA	NA	NA	NA	NA	NA	NA	NA	FALSE	NA	NA	NA	NA	NA	NA	0.1738486	NA	INTERGENIC(MODIFIER||||||||||1)	NA	NA	-
4	Chr04	22079190	NA	G	T	211	PASS	18	1,2,9,6	32	-17.1	0.5263	1	NA	NA	NA	NA	NA	NA	NA	NA	0.56,0.29,1,0.23	FALSE	NA	NA	NA	NA	2.013986	NA	0.1385266	NA	INTERGENIC(MODIFIER||||||||||1)	NA	NA	-
4	Chr04	22079207	NA	C	T	222	PASS	20	0,0,10,10	35	-87	1	2	NA	NA	NA	NA	NA	NA	NA	NA	NA	FALSE	NA	NA	NA	NA	NA	NA	0.1790278	NA	INTERGENIC(MODIFIER||||||||||1)	NA	NA	-
4	Chr04	22079348	NA	CGTATGGAGT	CGT	217	PASS	23	6,0,9,6	34	19.5	0.5	1	NA	15,0.652174	NA	NA	NA	NA	NA	NA	0.12,1,1,1	TRUE	NA	NA	NA	NA	NA	NA	0.1585055	NA	INTERGENIC(MODIFIER||||||||||1)	NA	NA	-
4	Chr04	22079399	NA	C	A	51	PASS	23	9,6,7,1	33	54	0.5	1	NA	NA	NA	NA	NA	NA	NA	NA	0.35,1,0.13,1	FALSE	NA	NA	NA	NA	-0.8714213	NA	0.06272899	NA	INTERGENIC(MODIFIER||||||||||1)	NA	NA	-
4	Chr04	22079434	NA	T	G	222	PASS	24	0,0,17,7	33	-99	1	2	NA	NA	NA	NA	NA	NA	NA	NA	NA	FALSE	NA	NA	NA	NA	NA	NA	0.2374567	NA	INTERGENIC(MODIFIER||||||||||1)	NA	NA	-
4	Chr04	22079928	NA	C	T	222	PASS	16	0,0,6,9	37	-72	1	2	NA	NA	NA	NA	NA	NA	NA	NA	NA	FALSE	NA	NA	NA	NA	NA	NA	0.1703853	NA	INTERGENIC(MODIFIER||||||||||1)	NA	NA	-
4	Chr04	22079947	NA	C	G	20	PASS	18	4,10,2,2	37	23	0.5	1	NA	NA	NA	NA	NA	NA	NA	NA	0.57,1,0.12,0.27	FALSE	NA	NA	NA	NA	-1.221287	NA	0.04566715	NA	INTERGENIC(MODIFIER||||||||||1)	NA	NA	-
4	Chr04	22080189	NA	C	G	94	PASS	21	4,9,7,1	32	97	0.5	1	NA	NA	NA	NA	NA	NA	NA	NA	0.024,0.15,1,0.45	FALSE	NA	NA	NA	NA	0.8328378	NA	0.1065814	NA	INTERGENIC(MODIFIER||||||||||1)	NA	NA	-
4	Chr04	22080299	NA	A	G	169	PASS	18	0,0,6,10	26	-75	1	2	NA	NA	NA	NA	NA	NA	NA	NA	NA	FALSE	NA	NA	NA	NA	NA	NA	0.1785179	NA	INTERGENIC(MODIFIER||||||||||1)	NA	NA	-
4	Chr04	22080436	NA	C	T	222	PASS	34	0,0,29,5	27	-129	1	2	NA	NA	NA	NA	NA	NA	NA	NA	NA	FALSE	NA	NA	NA	NA	NA	NA	0.244663	NA	INTERGENIC(MODIFIER||||||||||1)	NA	NA	-
4	Chr04	22080516	NA	T	C	50	PASS	25	10,3,12,0	28	53	0.5	1	NA	NA	NA	NA	NA	NA	NA	NA	0.22,1,0.012,1	FALSE	NA	NA	NA	NA	0.7343032	NA	0.1361377	NA	INTERGENIC(MODIFIER||||||||||1)	NA	NA	-
4	Chr04	22080567	NA	T	C	222	PASS	26	0,0,17,7	28	-99	1	2	NA	NA	NA	NA	NA	NA	NA	NA	NA	FALSE	NA	NA	NA	NA	NA	NA	0.1675217	NA	INTERGENIC(MODIFIER||||||||||1)	NA	NA	-
4	Chr04	22080576	NA	T	C	85	PASS	23	8,4,7,4	27	88	0.5	1	NA	NA	NA	NA	NA	NA	NA	NA	1,1,0.092,1	FALSE	NA	NA	NA	NA	0.4615931	NA	0.1240464	NA	INTERGENIC(MODIFIER||||||||||1)	NA	NA	-
4	Chr04	22080733	NA	G	A	22	PASS	26	9,10,7,0	23	25	0.5	1	NA	NA	NA	NA	NA	NA	NA	NA	0.023,0.042,1,0.29	FALSE	NA	NA	NA	NA	-1.213954	NA	0.09310645	NA	INTERGENIC(MODIFIER||||||||||1)	NA	NA	-
4	Chr04	22080790	NA	G	A	17.1	PASS	29	13,8,2,6	20	20.1	0.5	1	NA	NA	NA	NA	NA	NA	NA	NA	0.11,1,1,0.029	FALSE	NA	NA	NA	NA	1.244273	NA	0.1201506	NA	INTERGENIC(MODIFIER||||||||||1)	NA	NA	-
4	Chr04	22080887	NA	T	A	42	PASS	35	10,13,0,12	29	45	0.5	1	NA	NA	NA	NA	NA	NA	NA	NA	0.0069,1,0.2,1	FALSE	NA	NA	NA	NA	-0.955691	NA	0.09710401	NA	INTERGENIC(MODIFIER||||||||||1)	NA	NA	-
4	Chr04	22080915	NA	G	A	130	PASS	46	12,16,4,13	32	133	0.5	1	NA	NA	NA	NA	NA	NA	NA	NA	0.22,1,0.12,1	FALSE	NA	NA	NA	NA	-0.03511555	NA	0.1620102	NA	INTERGENIC(MODIFIER||||||||||1)	NA	NA	-
4	Chr04	22080939	NA	G	A	148	PASS	41	11,14,4,12	36	151	0.5	1	NA	NA	NA	NA	NA	NA	NA	NA	0.32,1,0.023,1	FALSE	NA	NA	NA	NA	1.055682	NA	0.0652001	NA	INTERGENIC(MODIFIER||||||||||1)	NA	NA	-
4	Chr04	22081001	NA	C	T	225	PASS	35	6,11,6,11	36	146	0.5	1	NA	NA	NA	NA	NA	NA	NA	NA	1,1,1,1	FALSE	NA	NA	NA	NA	-0.4133224	NA	0.02469171	NA	INTERGENIC(MODIFIER||||||||||1)	NA	NA	-
4	Chr04	22081159	NA	C	A	65	PASS	27	7,9,4,7	24	68	0.5	1	NA	NA	NA	NA	NA	NA	NA	NA	1,1,0.086,0.11	FALSE	NA	NA	NA	NA	-0.1233659	NA	0.1160126	NA	INTERGENIC(MODIFIER||||||||||1)	NA	NA	-
4	Chr04	22081257	NA	C	T	154	PASS	26	3,6,8,9	26	80	0.5	1	NA	NA	NA	NA	NA	NA	NA	NA	0.68,0.21,0.3,1	FALSE	NA	NA	NA	NA	-1.778595	NA	0.1405876	NA	INTERGENIC(MODIFIER||||||||||1)	NA	NA	-
4	Chr04	22081278	NA	T	A	199	PASS	19	0,0,7,12	29	-84	1	2	NA	NA	NA	NA	NA	NA	NA	NA	NA	FALSE	NA	NA	NA	NA	NA	NA	0.1272545	NA	INTERGENIC(MODIFIER||||||||||1)	NA	NA	-
4	Chr04	22081287	NA	G	A	222	PASS	20	0,0,8,12	32	-87	1	2	NA	NA	NA	NA	NA	NA	NA	NA	NA	FALSE	NA	NA	NA	NA	NA	NA	0.1161877	NA	INTERGENIC(MODIFIER||||||||||1)	NA	NA	-
4	Chr04	22081427	NA	GGAGAGAGAGAG	GGAGAGAGAG	214	PASS	20	0,0,8,8	33	-82.5	1	2	NA	17,0.850000	NA	NA	NA	NA	NA	NA	NA	TRUE	NA	NA	NA	NA	NA	NA	0.1785446	NA	INTERGENIC(MODIFIER||||||||||1)	NA	NA	-
4	Chr04	22081538	NA	G	C	222	PASS	22	0,0,12,9	31	-90	1	2	NA	NA	NA	NA	NA	NA	NA	NA	NA	FALSE	NA	NA	NA	NA	NA	NA	0.1910453	NA	INTERGENIC(MODIFIER||||||||||1)	NA	NA	-
4	Chr04	22081616	NA	C	T	222	PASS	20	0,0,14,6	31	-87	1	2	NA	NA	NA	NA	NA	NA	NA	NA	NA	FALSE	NA	NA	NA	NA	NA	NA	0.1117038	NA	INTERGENIC(MODIFIER||||||||||1)	NA	NA	-
4	Chr04	22081847	NA	A	G	175	PASS	17	0,0,6,10	29	-75	1	2	NA	NA	NA	NA	NA	NA	NA	NA	NA	FALSE	NA	NA	NA	NA	NA	NA	0.1573013	NA	INTERGENIC(MODIFIER||||||||||1)	NA	NA	-
4	Chr04	22082004	NA	C	T	222	PASS	25	0,0,10,13	34	-96	1	2	NA	NA	NA	NA	NA	NA	NA	NA	NA	FALSE	NA	NA	NA	NA	NA	NA	0.184409	NA	INTERGENIC(MODIFIER||||||||||1)	NA	NA	-
4	Chr04	22082072	NA	T	C	222	PASS	21	0,0,11,10	30	-90	1	2	NA	NA	NA	NA	NA	NA	NA	NA	NA	FALSE	NA	NA	NA	NA	NA	NA	0.2011998	NA	INTERGENIC(MODIFIER||||||||||1)	NA	NA	-
4	Chr04	22082092	NA	A	G	209	PASS	19	0,0,11,7	27	-81	1	2	NA	NA	NA	NA	NA	NA	NA	NA	NA	FALSE	NA	NA	NA	NA	NA	NA	0.05066008	NA	INTERGENIC(MODIFIER||||||||||1)	NA	NA	-
4	Chr04	22082415	NA	C	T	126	PASS	18	1,1,9,7	20	-59	1	2	NA	NA	NA	NA	NA	NA	NA	NA	1,1,1,1	FALSE	NA	NA	NA	NA	1.61561	NA	0.178458	NA	INTERGENIC(MODIFIER||||||||||1)	NA	NA	-
4	Chr04	22082416	NA	C	G	135	PASS	18	0,0,10,8	20	-81	1	2	NA	NA	NA	NA	NA	NA	NA	NA	NA	FALSE	NA	NA	NA	NA	NA	NA	0.1858395	NA	INTERGENIC(MODIFIER||||||||||1)	NA	NA	-
4	Chr04	22082574	NA	C	A	175	PASS	33	13,5,6,8	32	144	0.5	1	NA	NA	NA	NA	NA	NA	NA	NA	0.15,0.12,1,1	FALSE	NA	NA	NA	NA	-0.2089277	NA	0.1667087	NA	INTERGENIC(MODIFIER||||||||||1)	NA	NA	-
4	Chr04	22082846	NA	G	A	222	PASS	19	0,0,5,13	33	-81	1	2	NA	NA	NA	NA	NA	NA	NA	NA	NA	FALSE	NA	NA	NA	NA	NA	NA	0.07027328	NA	INTERGENIC(MODIFIER||||||||||1)	NA	NA	-
4	Chr04	22082949	NA	C	T	125	PASS	19	0,7,2,10	26	13.2	0.5	1	NA	NA	NA	NA	NA	NA	NA	NA	0.51,1,1,0.28	FALSE	NA	NA	NA	NA	1.225474	NA	0.1543722	NA	INTERGENIC(MODIFIER||||||||||1)	NA	NA	-
4	Chr04	22082954	NA	G	A	10.4	PASS	20	2,10,0,7	26	13.2	0.5	1	NA	NA	NA	NA	NA	NA	NA	NA	0.51,1,0.091,1	FALSE	NA	NA	NA	NA	-0.9719274	NA	0.05105454	NA	INTERGENIC(MODIFIER||||||||||1)	NA	NA	-
4	Chr04	22082964	NA	G	A	11.3	PASS	20	3,9,0,8	27	14.2	0.5	1	NA	NA	NA	NA	NA	NA	NA	NA	0.24,1,0.013,1	FALSE	NA	NA	NA	NA	-0.7329409	NA	0.117476	NA	INTERGENIC(MODIFIER||||||||||1)	NA	NA	-
4	Chr04	22083254	NA	G	T	15.1	PASS	23	9,5,5,4	33	18.1	0.5	1	NA	NA	NA	NA	NA	NA	NA	NA	1,0.23,1.4e-05,1	FALSE	NA	NA	NA	NA	2.86623	NA	0.1304054	NA	INTERGENIC(MODIFIER||||||||||1)	NA	NA	-
4	Chr04	22083316	NA	G	A	7.8	Qual	32	14,9,6,3	36	10.4	0.5	1	NA	NA	NA	NA	NA	NA	NA	NA	1,0.31,9.2e-08,0.16	FALSE	NA	NA	NA	NA	-0.8801724	NA	0.02264105	NA	INTERGENIC(MODIFIER||||||||||1)	NA	NA	-
4	Chr04	22083394	NA	G	A	223	PASS	23	4,4,9,6	34	28	0.5	1	NA	NA	NA	NA	NA	NA	NA	NA	0.69,0.39,1,0.012	FALSE	NA	NA	NA	NA	1.710568	NA	0.1132124	NA	INTERGENIC(MODIFIER||||||||||1)	NA	NA	-
4	Chr04	22083455	NA	A	G	89	PASS	9	1,2,6,0	37	19.1	0.5	1	NA	NA	NA	NA	NA	NA	NA	NA	0.083,1,1,0.4	FALSE	NA	NA	NA	NA	-0.6510653	NA	0.07552133	NA	INTERGENIC(MODIFIER||||||||||1)	NA	NA	-
4	Chr04	22083540	NA	G	A	130	PASS	9	0,0,8,1	34	-54	1	2	NA	NA	NA	NA	NA	NA	NA	NA	NA	FALSE	NA	NA	NA	NA	NA	NA	0.04407426	NA	INTERGENIC(MODIFIER||||||||||1)	NA	NA	-
4	Chr04	22083608	NA	T	C	153	PASS	10	0,0,8,2	36	-57	1	2	NA	NA	NA	NA	NA	NA	NA	NA	NA	FALSE	NA	NA	NA	NA	NA	NA	0.1070209	NA	INTERGENIC(MODIFIER||||||||||1)	NA	NA	-
4	Chr04	22083874	NA	C	A	78	PASS	25	3,12,5,5	37	81	0.5	1	NA	NA	NA	NA	NA	NA	NA	NA	0.19,1,0.00062,1	FALSE	NA	NA	NA	NA	0.02773501	NA	0.1165626	NA	INTERGENIC(MODIFIER||||||||||1)	NA	NA	-
4	Chr04	22083913	NA	C	T	46	PASS	32	7,14,5,5	38	49	0.5	1	NA	NA	NA	NA	NA	NA	NA	NA	0.45,0.29,0.00016,1	FALSE	NA	NA	NA	NA	1.162087	NA	0.1274731	NA	INTERGENIC(MODIFIER||||||||||1)	NA	NA	-
4	Chr04	22083964	NA	T	C	57	PASS	34	9,14,7,3	38	60	0.5	1	NA	NA	NA	NA	NA	NA	NA	NA	0.14,0.068,0.0026,0.097	FALSE	NA	NA	NA	NA	1.116432	NA	0.1379286	NA	INTERGENIC(MODIFIER||||||||||1)	NA	NA	-
4	Chr04	22083994	NA	C	T	13.2	PASS	26	8,12,5,1	40	16.1	0.5	1	NA	NA	NA	NA	NA	NA	NA	NA	0.16,0.22,0.0074,0.21	FALSE	NA	NA	NA	NA	-0.2130032	NA	0.1037036	NA	INTERGENIC(MODIFIER||||||||||1)	NA	NA	-
4	Chr04	22084000	NA	G	A	225	PASS	26	5,1,7,12	39	24	0.5	1	NA	NA	NA	NA	NA	NA	NA	NA	0.073,1,1,1	FALSE	NA	NA	NA	NA	0.03181424	NA	0.1087818	NA	INTERGENIC(MODIFIER||||||||||1)	NA	NA	-
4	Chr04	22084384	NA	A	G	204	PASS	17	0,0,14,2	41	-75	1	2	NA	NA	NA	NA	NA	NA	NA	NA	NA	FALSE	NA	NA	NA	NA	NA	NA	0.1547527	NA	INTERGENIC(MODIFIER||||||||||1)	NA	NA	-
4	Chr04	22084480	NA	C	T	109	PASS	15	1,2,9,2	33	-13.2	0.5102	1	NA	NA	NA	NA	NA	NA	NA	NA	0.18,0.17,1,0.18	FALSE	NA	NA	NA	NA	-0.1556998	NA	0.06610185	NA	INTERGENIC(MODIFIER||||||||||1)	NA	NA	-
4	Chr04	22084915	NA	T	A	222	PASS	24	0,0,14,10	27	-99	1	2	NA	NA	NA	NA	NA	NA	NA	NA	NA	FALSE	NA	NA	NA	NA	NA	NA	0.2358028	NA	INTERGENIC(MODIFIER||||||||||1)	NA	NA	-
4	Chr04	22084980	NA	G	A	222	PASS	22	0,0,9,11	31	-87	1	2	NA	NA	NA	NA	NA	NA	NA	NA	NA	FALSE	NA	NA	NA	NA	NA	NA	0.1971257	NA	INTERGENIC(MODIFIER||||||||||1)	NA	NA	-
4	Chr04	22085008	NA	TAAAAAAAAAA	TAAAAAAAA,TAAAAAAAAA	90.5	PASS	18	0,0,7,10	33	-76.5	1	2	NA	17,0.944444	NA	NA	NA	NA	NA	NA	NA	TRUE	NA	NA	NA	NA	NA	NA	0.1761371	NA	INTERGENIC(MODIFIER||||||||||1),INTERGENIC(MODIFIER||||||||||2)	NA	NA	-
4	Chr04	22085096	NA	A	G	222	PASS	13	0,0,5,8	37	-66	1	2	NA	NA	NA	NA	NA	NA	NA	NA	NA	FALSE	NA	NA	NA	NA	NA	NA	0.01894537	NA	INTERGENIC(MODIFIER||||||||||1)	NA	NA	-
4	Chr04	22085168	NA	T	G	144	PASS	17	0,0,11,5	25	-75	1	2	NA	NA	NA	NA	NA	NA	NA	NA	NA	FALSE	NA	NA	NA	NA	NA	NA	0.1761469	NA	INTERGENIC(MODIFIER||||||||||1)	NA	NA	-
4	Chr04	22085204	NA	G	A	84	PASS	28	8,9,8,3	27	87	0.5	1	NA	NA	NA	NA	NA	NA	NA	NA	0.25,0.28,0.35,1	FALSE	NA	NA	NA	NA	0.09408076	NA	0.1421329	NA	INTERGENIC(MODIFIER||||||||||1)	NA	NA	-
4	Chr04	22085278	NA	A	G	154	PASS	36	7,10,8,9	27	156	0.5	1	NA	NA	NA	NA	NA	NA	NA	NA	1,0.16,1,0.27	FALSE	NA	NA	NA	NA	0.7922012	NA	0.1825481	NA	INTERGENIC(MODIFIER||||||||||1)	NA	NA	-
4	Chr04	22085306	NA	T	C	146	PASS	32	7,10,5,9	29	149	0.5	1	NA	NA	NA	NA	NA	NA	NA	NA	1,0.29,0.31,1	FALSE	NA	NA	NA	NA	-0.0198471	NA	0.1545334	NA	INTERGENIC(MODIFIER||||||||||1)	NA	NA	-
4	Chr04	22085360	NA	G	A	20	PASS	22	8,6,1,7	22	23	0.5	1	NA	NA	NA	NA	NA	NA	NA	NA	0.074,1,1,1	FALSE	NA	NA	NA	NA	2.081697	NA	0.09243624	NA	INTERGENIC(MODIFIER||||||||||1)	NA	NA	-
4	Chr04	22085400	NA	T	C	64	PASS	18	4,2,5,6	22	-7.78	0.5025	1	NA	NA	NA	NA	NA	NA	NA	NA	0.62,0.11,1,1	FALSE	NA	NA	NA	NA	-0.5527708	NA	0.1396078	NA	INTERGENIC(MODIFIER||||||||||1)	NA	NA	-
4	Chr04	22085597	NA	A	G	117	PASS	28	6,5,9,7	27	119	0.5	1	NA	NA	NA	NA	NA	NA	NA	NA	1,0.2,0.2,1	FALSE	NA	NA	NA	NA	1.850489	NA	0.06650087	NA	INTERGENIC(MODIFIER||||||||||1)	NA	NA	-
4	Chr04	22085636	NA	G	A	128	PASS	22	7,5,4,6	26	74	0.5	1	NA	NA	NA	NA	NA	NA	NA	NA	0.67,0.14,1,1	FALSE	NA	NA	NA	NA	-1.417668	NA	0.0312801	NA	INTERGENIC(MODIFIER||||||||||1)	NA	NA	-
4	Chr04	22085734	NA	A	C	165	PASS	17	0,0,10,7	24	-78	1	2	NA	NA	NA	NA	NA	NA	NA	NA	NA	FALSE	NA	NA	NA	NA	NA	NA	0.1790576	NA	INTERGENIC(MODIFIER||||||||||1)	NA	NA	-
4	Chr04	22085898	NA	C	T	145	PASS	20	3,4,6,7	29	-17.1	0.5263	1	NA	NA	NA	NA	NA	NA	NA	NA	1,0.057,1,1	FALSE	NA	NA	NA	NA	-1.822586	NA	0.1553278	NA	INTERGENIC(MODIFIER||||||||||1)	NA	NA	-
4	Chr04	22086024	NA	T	C	188	PASS	21	0,0,6,15	24	-90	1	2	NA	NA	NA	NA	NA	NA	NA	NA	NA	FALSE	NA	NA	NA	NA	NA	NA	0.1497578	NA	INTERGENIC(MODIFIER||||||||||1)	NA	NA	-
4	Chr04	22086027	NA	C	G	141	PASS	22	0,3,6,13	26	-14.2	0.5129	1	NA	NA	NA	NA	NA	NA	NA	NA	0.53,1,0.018,1	FALSE	NA	NA	NA	NA	2.200478	NA	0.1348041	NA	INTERGENIC(MODIFIER||||||||||1)	NA	NA	-
4	Chr04	22086255	NA	C	T	43	PASS	27	12,4,5,6	22	46	0.5	1	NA	NA	NA	NA	NA	NA	NA	NA	0.22,0.061,0.47,1	FALSE	NA	NA	NA	NA	-0.1727123	NA	0.08998719	NA	INTERGENIC(MODIFIER||||||||||1)	NA	NA	-
4	Chr04	22086381	NA	T	C	222	PASS	24	0,0,14,7	30	-90	1	2	NA	NA	NA	NA	NA	NA	NA	NA	NA	FALSE	NA	NA	NA	NA	NA	NA	0.1864119	NA	INTERGENIC(MODIFIER||||||||||1)	NA	NA	-
4	Chr04	22086520	NA	G	A	225	PASS	39	6,1,15,14	34	23	0.5	1	NA	NA	NA	NA	NA	NA	NA	NA	0.2,1,1,1	FALSE	NA	NA	NA	NA	2.757978	NA	0.03934764	NA	INTERGENIC(MODIFIER||||||||||1)	NA	NA	-
4	Chr04	22086532	NA	C	A	43	PASS	36	13,13,6,3	34	46	0.5	1	NA	NA	NA	NA	NA	NA	NA	NA	0.46,0.43,0.037,1	FALSE	NA	NA	NA	NA	-3.113762	NA	0.1129528	NA	INTERGENIC(MODIFIER||||||||||1)	NA	NA	-
4	Chr04	22086560	NA	C	T	94	PASS	34	12,9,9,4	33	97	0.5	1	NA	NA	NA	NA	NA	NA	NA	NA	0.72,0.14,0.032,1	FALSE	NA	NA	NA	NA	-2.019994	NA	0.1114905	NA	INTERGENIC(MODIFIER||||||||||1)	NA	NA	-
4	Chr04	22086591	NA	C	T	178	PASS	29	10,3,9,6	30	105	0.5	1	NA	NA	NA	NA	NA	NA	NA	NA	0.43,1,1,1	FALSE	NA	NA	NA	NA	1.888679	NA	0.06269725	NA	INTERGENIC(MODIFIER||||||||||1)	NA	NA	-
4	Chr04	22086710	NA	C	T	139	PASS	36	9,9,7,10	27	131	0.5	1	NA	NA	NA	NA	NA	NA	NA	NA	0.74,1,0.47,1	FALSE	NA	NA	NA	NA	-0.214532	NA	0.1593991	NA	INTERGENIC(MODIFIER||||||||||1)	NA	NA	-
4	Chr04	22086711	NA	G	A	101	PASS	36	8,15,8,5	28	104	0.5	1	NA	NA	NA	NA	NA	NA	NA	NA	0.17,0.15,1,1	FALSE	NA	NA	NA	NA	1.053911	NA	0.1234588	NA	INTERGENIC(MODIFIER||||||||||1)	NA	NA	-
4	Chr04	22086827	NA	A	G	36	PASS	51	22,19,7,3	40	39	0.5	1	NA	NA	NA	NA	NA	NA	NA	NA	0.48,1,0.0097,1	FALSE	NA	NA	NA	NA	0.8659441	NA	0.1216352	NA	INTERGENIC(MODIFIER||||||||||1)	NA	NA	-
4	Chr04	22086861	NA	A	G	45	PASS	49	20,18,8,2	42	48	0.5	1	NA	NA	NA	NA	NA	NA	NA	NA	0.16,1,0.013,0.4	FALSE	NA	NA	NA	NA	0.2919434	NA	0.1024058	NA	INTERGENIC(MODIFIER||||||||||1)	NA	NA	-
4	Chr04	22086903	NA	T	C	97	PASS	38	14,14,6,4	46	100	0.5	1	NA	NA	NA	NA	NA	NA	NA	NA	0.72,1,2e-09,0.22	FALSE	NA	NA	NA	NA	-2.038705	NA	0.1344462	NA	INTERGENIC(MODIFIER||||||||||1)	NA	NA	-
4	Chr04	22087031	NA	T	C	225	PASS	50	12,8,15,15	45	225	0.5	1	NA	NA	NA	NA	NA	NA	NA	NA	0.57,1,9.9e-05,0.33	FALSE	NA	NA	NA	NA	1.198079	NA	0.1106433	NA	INTERGENIC(MODIFIER||||||||||1)	NA	NA	-
4	Chr04	22087213	NA	T	G	8.64	Qual	30	12,11,2,5	39	11.3	0.5	1	NA	NA	NA	NA	NA	NA	NA	NA	0.4,1,1.2e-06,1	FALSE	NA	NA	NA	NA	2.402663	NA	0.02664604	NA	INTERGENIC(MODIFIER||||||||||1)	NA	NA	-
4	Chr04	22087282	NA	C	G	222	PASS	25	0,0,14,11	33	-102	1	2	NA	NA	NA	NA	NA	NA	NA	NA	NA	FALSE	NA	NA	NA	NA	NA	NA	0.1975477	NA	INTERGENIC(MODIFIER||||||||||1)	NA	NA	-
4	Chr04	22087302	NA	G	A	222	PASS	24	0,0,11,12	28	-96	1	2	NA	NA	NA	NA	NA	NA	NA	NA	NA	FALSE	NA	NA	NA	NA	NA	NA	0.1919273	NA	INTERGENIC(MODIFIER||||||||||1)	NA	NA	-
4	Chr04	22087325	NA	C	T	172	PASS	26	1,0,12,11	25	-75	1	2	NA	NA	NA	NA	NA	NA	NA	NA	1,0.33,0.43,1	FALSE	NA	NA	NA	NA	1.44463	NA	0.1932735	NA	INTERGENIC(MODIFIER||||||||||1)	NA	NA	-
4	Chr04	22087363	NA	G	A	162	PASS	28	1,0,11,14	24	-81	1	2	NA	NA	NA	NA	NA	NA	NA	NA	0.46,0.33,0.4,0.3	FALSE	NA	NA	NA	NA	0.2666667	NA	0.2171462	NA	INTERGENIC(MODIFIER||||||||||1)	NA	NA	-
4	Chr04	22087406	NA	G	A	222	PASS	28	1,1,10,14	28	-67	1	2	NA	NA	NA	NA	NA	NA	NA	NA	1,0.24,1,1	FALSE	NA	NA	NA	NA	0.5292377	NA	0.224749	NA	INTERGENIC(MODIFIER||||||||||1)	NA	NA	-
4	Chr04	22087429	NA	A	G	222	PASS	31	0,0,13,17	31	-117	1	2	NA	NA	NA	NA	NA	NA	NA	NA	NA	FALSE	NA	NA	NA	NA	NA	NA	0.2536976	NA	INTERGENIC(MODIFIER||||||||||1)	NA	NA	-
4	Chr04	22087493	NA	T	C	38	PASS	33	9,16,2,6	39	41	0.5	1	NA	NA	NA	NA	NA	NA	NA	NA	0.69,0.2,0.011,0.33	FALSE	NA	NA	NA	NA	-1.953391	NA	0.1174403	NA	INTERGENIC(MODIFIER||||||||||1)	NA	NA	-
4	Chr04	22087759	NA	A	G	222	PASS	23	0,0,8,15	38	-96	1	2	NA	NA	NA	NA	NA	NA	NA	NA	NA	FALSE	NA	NA	NA	NA	NA	NA	0.1390474	NA	INTERGENIC(MODIFIER||||||||||1)	NA	NA	-
4	Chr04	22087818	NA	C	T	222	PASS	29	0,0,11,17	30	-111	1	2	NA	NA	NA	NA	NA	NA	NA	NA	NA	FALSE	NA	NA	NA	NA	NA	NA	0.156602	NA	INTERGENIC(MODIFIER||||||||||1)	NA	NA	-
4	Chr04	22087836	NA	T	C	222	PASS	28	0,0,10,17	29	-108	1	2	NA	NA	NA	NA	NA	NA	NA	NA	NA	FALSE	NA	NA	NA	NA	NA	NA	0.04279279	NA	INTERGENIC(MODIFIER||||||||||1)	NA	NA	-
4	Chr04	22087915	NA	G	A	222	PASS	31	0,2,13,16	38	-73	1	2	NA	NA	NA	NA	NA	NA	NA	NA	0.5,0.33,1,0.28	FALSE	NA	NA	NA	NA	-0.1206127	NA	0.004116408	NA	INTERGENIC(MODIFIER||||||||||1)	NA	NA	-
4	Chr04	22088475	NA	T	C	222	PASS	21	0,0,9,11	35	-87	1	2	NA	NA	NA	NA	NA	NA	NA	NA	NA	FALSE	NA	NA	NA	NA	NA	NA	0.1631327	NA	INTERGENIC(MODIFIER||||||||||1)	NA	NA	-
4	Chr04	22088488	NA	C	T	222	PASS	20	0,0,9,9	34	-81	1	2	NA	NA	NA	NA	NA	NA	NA	NA	NA	FALSE	NA	NA	NA	NA	NA	NA	0.09109618	NA	INTERGENIC(MODIFIER||||||||||1)	NA	NA	-
4	Chr04	22088527	NA	A	G	222	PASS	18	0,0,8,8	36	-75	1	2	NA	NA	NA	NA	NA	NA	NA	NA	NA	FALSE	NA	NA	NA	NA	NA	NA	0.1660474	NA	INTERGENIC(MODIFIER||||||||||1)	NA	NA	-
4	Chr04	22088695	NA	G	A	222	PASS	17	0,0,5,11	39	-75	1	2	NA	NA	NA	NA	NA	NA	NA	NA	NA	FALSE	NA	NA	NA	NA	NA	NA	0.1747917	NA	INTERGENIC(MODIFIER||||||||||1)	NA	NA	-
4	Chr04	22088719	NA	T	C	222	PASS	21	0,0,5,13	37	-81	1	2	NA	NA	NA	NA	NA	NA	NA	NA	NA	FALSE	NA	NA	NA	NA	NA	NA	0.05408924	NA	INTERGENIC(MODIFIER||||||||||1)	NA	NA	-
4	Chr04	22088829	NA	G	A	222	PASS	30	0,0,14,15	39	-114	1	2	NA	NA	NA	NA	NA	NA	NA	NA	NA	FALSE	NA	NA	NA	NA	NA	NA	0.1092273	NA	INTERGENIC(MODIFIER||||||||||1)	NA	NA	-
4	Chr04	22088846	NA	CGGGGG	CGGGG	155	PASS	31	0,0,16,15	39	-128	1	2	NA	31,1.000000	NA	NA	NA	NA	NA	NA	NA	TRUE	NA	NA	NA	NA	NA	NA	0.1123372	NA	INTERGENIC(MODIFIER||||||||||1)	NA	NA	-
4	Chr04	22088879	NA	G	A	222	PASS	28	0,0,16,12	36	-111	1	2	NA	NA	NA	NA	NA	NA	NA	NA	NA	FALSE	NA	NA	NA	NA	NA	NA	0.2620606	NA	INTERGENIC(MODIFIER||||||||||1)	NA	NA	-
4	Chr04	22088989	NA	A	G	222	PASS	16	0,0,4,11	37	-72	1	2	NA	NA	NA	NA	NA	NA	NA	NA	NA	FALSE	NA	NA	NA	NA	NA	NA	0.1158097	NA	INTERGENIC(MODIFIER||||||||||1)	NA	NA	-
4	Chr04	22089138	NA	G	T	139	PASS	13	1,1,7,4	30	-47	1	2	NA	NA	NA	NA	NA	NA	NA	NA	1,0.36,1,1	FALSE	NA	NA	NA	NA	0.4934638	NA	0.1328548	NA	INTERGENIC(MODIFIER||||||||||1)	NA	NA	-
4	Chr04	22089175	NA	A	G	211	PASS	17	0,0,9,8	32	-78	1	2	NA	NA	NA	NA	NA	NA	NA	NA	NA	FALSE	NA	NA	NA	NA	NA	NA	0.1456958	NA	INTERGENIC(MODIFIER||||||||||1)	NA	NA	-
4	Chr04	22089428	NA	G	T	222	PASS	15	0,0,7,8	40	-72	1	2	NA	NA	NA	NA	NA	NA	NA	NA	NA	FALSE	NA	NA	NA	NA	NA	NA	0.1714218	NA	INTERGENIC(MODIFIER||||||||||1)	NA	NA	-
4	Chr04	22089515	NA	C	G	182	PASS	13	0,0,8,5	30	-66	1	2	NA	NA	NA	NA	NA	NA	NA	NA	NA	FALSE	NA	NA	NA	NA	NA	NA	0.1395199	NA	INTERGENIC(MODIFIER||||||||||1)	NA	NA	-
4	Chr04	22089525	NA	T	C	161	PASS	13	0,0,8,4	29	-63	1	2	NA	NA	NA	NA	NA	NA	NA	NA	NA	FALSE	NA	NA	NA	NA	NA	NA	0.08413045	NA	INTERGENIC(MODIFIER||||||||||1)	NA	NA	-
4	Chr04	22089551	NA	G	T	174	PASS	12	0,0,8,3	35	-60	1	2	NA	NA	NA	NA	NA	NA	NA	NA	NA	FALSE	NA	NA	NA	NA	NA	NA	0.1408102	NA	INTERGENIC(MODIFIER||||||||||1)	NA	NA	-
4	Chr04	22089742	NA	A	G	222	PASS	21	0,0,10,8	43	-81	1	2	NA	NA	NA	NA	NA	NA	NA	NA	NA	FALSE	NA	NA	NA	NA	NA	NA	0.1858395	NA	INTERGENIC(MODIFIER||||||||||1)	NA	NA	-
4	Chr04	22089819	NA	T	A	222	PASS	20	0,0,12,8	44	-87	1	2	NA	NA	NA	NA	NA	NA	NA	NA	NA	FALSE	NA	NA	NA	NA	NA	NA	0.1978874	NA	INTERGENIC(MODIFIER||||||||||1)	NA	NA	-
4	Chr04	22090161	NA	GAAAAAAAA	GAAAAAAA	37.5	PASS	15	0,0,4,5	50	-61.5	1	2	NA	14,0.933333	NA	NA	NA	NA	NA	NA	NA	TRUE	NA	NA	NA	NA	NA	NA	0.003778176	NA	INTERGENIC(MODIFIER||||||||||1)	NA	NA	-
4	Chr04	22090394	NA	G	A	222	PASS	18	0,0,5,12	43	-78	1	2	NA	NA	NA	NA	NA	NA	NA	NA	NA	FALSE	NA	NA	NA	NA	NA	NA	0.1818344	NA	INTERGENIC(MODIFIER||||||||||1)	NA	NA	-
4	Chr04	22090523	NA	G	A	222	PASS	15	0,0,6,8	46	-69	1	2	NA	NA	NA	NA	NA	NA	NA	NA	NA	FALSE	NA	NA	NA	NA	NA	NA	0.1536931	NA	INTERGENIC(MODIFIER||||||||||1)	NA	NA	-
4	Chr04	22090656	NA	A	G	222	PASS	15	0,0,6,9	41	-72	1	2	NA	NA	NA	NA	NA	NA	NA	NA	NA	FALSE	NA	NA	NA	NA	NA	NA	0.155386	NA	INTERGENIC(MODIFIER||||||||||1)	NA	NA	-
4	Chr04	22090680	NA	G	A	222	PASS	16	0,0,7,8	41	-72	1	2	NA	NA	NA	NA	NA	NA	NA	NA	NA	FALSE	NA	NA	NA	NA	NA	NA	0.1459733	NA	INTERGENIC(MODIFIER||||||||||1)	NA	NA	-
4	Chr04	22090853	NA	T	C	222	PASS	17	0,0,9,8	35	-78	1	2	NA	NA	NA	NA	NA	NA	NA	NA	NA	FALSE	NA	NA	NA	NA	NA	NA	0.08669633	NA	INTERGENIC(MODIFIER||||||||||1)	NA	NA	-
4	Chr04	22090897	NA	T	C	222	PASS	14	0,0,8,6	33	-69	1	2	NA	NA	NA	NA	NA	NA	NA	NA	NA	FALSE	NA	NA	NA	NA	NA	NA	0.1576156	NA	INTERGENIC(MODIFIER||||||||||1)	NA	NA	-
4	Chr04	22090949	NA	G	A	215	PASS	15	0,0,5,10	37	-72	1	2	NA	NA	NA	NA	NA	NA	NA	NA	NA	FALSE	NA	NA	NA	NA	NA	NA	0.09101605	NA	INTERGENIC(MODIFIER||||||||||1)	NA	NA	-
4	Chr04	22091080	NA	C	T	222	PASS	17	0,0,7,9	43	-75	1	2	NA	NA	NA	NA	NA	NA	NA	NA	NA	FALSE	NA	NA	NA	NA	NA	NA	0.1102028	NA	INTERGENIC(MODIFIER||||||||||1)	NA	NA	-
4	Chr04	22091238	NA	C	T	222	PASS	18	0,0,10,7	34	-78	1	2	NA	NA	NA	NA	NA	NA	NA	NA	NA	FALSE	NA	NA	NA	NA	NA	NA	0.1829307	NA	INTERGENIC(MODIFIER||||||||||1)	NA	NA	-
4	Chr04	22091271	NA	T	C	169	PASS	14	0,0,7,6	28	-66	1	2	NA	NA	NA	NA	NA	NA	NA	NA	NA	FALSE	NA	NA	NA	NA	NA	NA	0.09573818	NA	INTERGENIC(MODIFIER||||||||||1)	NA	NA	-
4	Chr04	22091317	NA	A	G	4.11	Qual	3	0,0,3,0	14	-36	1	2	NA	NA	NA	NA	NA	NA	NA	NA	NA	FALSE	NA	NA	NA	NA	NA	NA	0.04488799	NA	INTERGENIC(MODIFIER||||||||||1)	NA	NA	-
4	Chr04	22091318	NA	G	C	4.11	Qual	3	0,0,3,0	14	-36	1	2	NA	NA	NA	NA	NA	NA	NA	NA	NA	FALSE	NA	NA	NA	NA	NA	NA	0.04488799	NA	INTERGENIC(MODIFIER||||||||||1)	NA	NA	-
4	Chr04	22091388	NA	T	C	124	PASS	6	0,0,3,2	39	-42	1	2	NA	NA	NA	NA	NA	NA	NA	NA	NA	FALSE	NA	NA	NA	NA	NA	NA	0.09024709	NA	INTERGENIC(MODIFIER||||||||||1)	NA	NA	-
4	Chr04	22091423	NA	G	A	192	PASS	8	0,0,4,4	42	-51	1	2	NA	NA	NA	NA	NA	NA	NA	NA	NA	FALSE	NA	NA	NA	NA	NA	NA	0.0400115	NA	INTERGENIC(MODIFIER||||||||||1)	NA	NA	-
4	Chr04	22091588	NA	G	A	222	PASS	17	0,0,4,12	39	-75	1	2	NA	NA	NA	NA	NA	NA	NA	NA	NA	FALSE	NA	NA	NA	NA	NA	NA	0.09961922	NA	INTERGENIC(MODIFIER||||||||||1)	NA	NA	-
4	Chr04	22091630	NA	A	T	222	PASS	15	0,0,4,10	36	-69	1	2	NA	NA	NA	NA	NA	NA	NA	NA	NA	FALSE	NA	NA	NA	NA	NA	NA	0.1407814	NA	INTERGENIC(MODIFIER||||||||||1)	NA	NA	-
4	Chr04	22091671	NA	G	A	222	PASS	14	0,0,4,10	36	-69	1	2	NA	NA	NA	NA	NA	NA	NA	NA	NA	FALSE	NA	NA	NA	NA	NA	NA	0.1662684	NA	INTERGENIC(MODIFIER||||||||||1)	NA	NA	-
4	Chr04	22091804	NA	T	G	222	PASS	17	0,0,8,9	41	-78	1	2	NA	NA	NA	NA	NA	NA	NA	NA	NA	FALSE	NA	NA	NA	NA	NA	NA	0.1826345	NA	INTERGENIC(MODIFIER||||||||||1)	NA	NA	-
4	Chr04	22091871	NA	A	G	222	PASS	15	0,0,7,7	39	-69	1	2	NA	NA	NA	NA	NA	NA	NA	NA	NA	FALSE	NA	NA	NA	NA	NA	NA	0.1660833	NA	INTERGENIC(MODIFIER||||||||||1)	NA	NA	-
4	Chr04	22092016	NA	A	G	222	PASS	16	0,0,11,5	38	-75	1	2	NA	NA	NA	NA	NA	NA	NA	NA	NA	FALSE	NA	NA	NA	NA	NA	NA	0.05920215	NA	INTERGENIC(MODIFIER||||||||||1)	NA	NA	-
4	Chr04	22092064	NA	C	T	222	PASS	14	0,0,7,7	37	-69	1	2	NA	NA	NA	NA	NA	NA	NA	NA	NA	FALSE	NA	NA	NA	NA	NA	NA	0.000656188	NA	INTERGENIC(MODIFIER||||||||||1)	NA	NA	-
4	Chr04	22092110	NA	C	T	222	PASS	16	0,0,6,10	40	-75	1	2	NA	NA	NA	NA	NA	NA	NA	NA	NA	FALSE	NA	NA	NA	NA	NA	NA	0.1370696	NA	INTERGENIC(MODIFIER||||||||||1)	NA	NA	-
4	Chr04	22092375	NA	A	T	222	PASS	22	0,0,17,4	39	-90	1	2	NA	NA	NA	NA	NA	NA	NA	NA	NA	FALSE	NA	NA	NA	NA	NA	NA	0.1465944	NA	INTERGENIC(MODIFIER||||||||||1)	NA	NA	-
4	Chr04	22092469	NA	G	A	222	PASS	19	0,0,13,6	38	-84	1	2	NA	NA	NA	NA	NA	NA	NA	NA	NA	FALSE	NA	NA	NA	NA	NA	NA	0.1790874	NA	INTERGENIC(MODIFIER||||||||||1)	NA	NA	-
4	Chr04	22092506	NA	A	T	222	PASS	24	0,0,13,11	41	-99	1	2	NA	NA	NA	NA	NA	NA	NA	NA	NA	FALSE	NA	NA	NA	NA	NA	NA	0.2475145	NA	INTERGENIC(MODIFIER||||||||||1)	NA	NA	-
4	Chr04	22093036	NA	G	A	222	PASS	22	0,0,10,12	43	-93	1	2	NA	NA	NA	NA	NA	NA	NA	NA	NA	FALSE	NA	NA	NA	NA	NA	NA	0.1699127	NA	INTERGENIC(MODIFIER||||||||||1)	NA	NA	-
4	Chr04	22093067	NA	G	A	222	PASS	24	0,0,11,13	43	-99	1	2	NA	NA	NA	NA	NA	NA	NA	NA	NA	FALSE	NA	NA	NA	NA	NA	NA	0.2416179	NA	INTERGENIC(MODIFIER||||||||||1)	NA	NA	-
4	Chr04	22093260	NA	C	T	222	PASS	21	0,1,7,12	45	-49	1	2	NA	NA	NA	NA	NA	NA	NA	NA	1,0.37,1,0.3	FALSE	NA	NA	NA	NA	-1.040532	NA	0.08015083	NA	INTERGENIC(MODIFIER||||||||||1)	NA	NA	-
4	Chr04	22093387	NA	C	G	222	PASS	23	0,0,13,10	45	-96	1	2	NA	NA	NA	NA	NA	NA	NA	NA	NA	FALSE	NA	NA	NA	NA	NA	NA	0.1989553	NA	INTERGENIC(MODIFIER||||||||||1)	NA	NA	-
4	Chr04	22093843	NA	A	G	222	PASS	22	0,0,10,11	46	-90	1	2	NA	NA	NA	NA	NA	NA	NA	NA	NA	FALSE	NA	NA	NA	NA	NA	NA	0.1503027	NA	INTERGENIC(MODIFIER||||||||||1)	NA	NA	-
4	Chr04	22094171	NA	C	T	222	PASS	25	0,0,12,10	43	-90	1	2	NA	NA	NA	NA	NA	NA	NA	NA	NA	FALSE	NA	NA	NA	NA	NA	NA	0.1155031	NA	INTERGENIC(MODIFIER||||||||||1)	NA	NA	-
4	Chr04	22094221	NA	G	A	222	PASS	24	0,0,11,12	43	-96	1	2	NA	NA	NA	NA	NA	NA	NA	NA	NA	FALSE	NA	NA	NA	NA	NA	NA	0.1499401	NA	INTERGENIC(MODIFIER||||||||||1)	NA	NA	-
4	Chr04	22094463	NA	C	G	222	PASS	35	0,0,14,21	41	-132	1	2	NA	NA	NA	NA	NA	NA	NA	NA	NA	FALSE	NA	NA	NA	NA	NA	NA	0.1441863	NA	INTERGENIC(MODIFIER||||||||||1)	NA	NA	-
4	Chr04	22094479	NA	G	T	222	PASS	32	0,0,13,19	40	-123	1	2	NA	NA	NA	NA	NA	NA	NA	NA	NA	FALSE	NA	NA	NA	NA	NA	NA	0.02245308	NA	INTERGENIC(MODIFIER||||||||||1)	NA	NA	-
4	Chr04	22094739	NA	C	G	222	PASS	19	0,0,8,10	44	-78	1	2	NA	NA	NA	NA	NA	NA	NA	NA	NA	FALSE	NA	NA	NA	NA	NA	NA	0.170331	NA	INTERGENIC(MODIFIER||||||||||1)	NA	NA	-
4	Chr04	22094810	NA	G	C	222	PASS	18	1,0,10,7	43	-66	1	2	NA	NA	NA	NA	NA	NA	NA	NA	1,0.37,1,0.29	FALSE	NA	NA	NA	NA	0	NA	0.1029165	NA	INTERGENIC(MODIFIER||||||||||1)	NA	NA	-
4	Chr04	22095133	NA	G	A	222	PASS	36	0,0,19,16	47	-132	1	2	NA	NA	NA	NA	NA	NA	NA	NA	NA	FALSE	NA	NA	NA	NA	NA	NA	0.06496261	NA	INTERGENIC(MODIFIER||||||||||1)	NA	NA	-
4	Chr04	22095374	NA	G	A	222	PASS	31	0,0,20,10	46	-117	1	2	NA	NA	NA	NA	NA	NA	NA	NA	NA	FALSE	NA	NA	NA	NA	NA	NA	0.2151776	NA	INTERGENIC(MODIFIER||||||||||1)	NA	NA	-
4	Chr04	22095544	NA	G	C	222	PASS	28	0,0,15,13	45	-111	1	2	NA	NA	NA	NA	NA	NA	NA	NA	NA	FALSE	NA	NA	NA	NA	NA	NA	0.1898697	NA	INTERGENIC(MODIFIER||||||||||1)	NA	NA	-
4	Chr04	22095819	NA	G	T	196	PASS	22	0,0,8,14	24	-93	1	2	NA	NA	NA	NA	NA	NA	NA	NA	NA	FALSE	NA	NA	NA	NA	NA	NA	0.03215866	NA	INTERGENIC(MODIFIER||||||||||1)	NA	NA	-
4	Chr04	22095820	NA	G	A	202	PASS	22	0,0,8,14	24	-93	1	2	NA	NA	NA	NA	NA	NA	NA	NA	NA	FALSE	NA	NA	NA	NA	NA	NA	0.03602148	NA	INTERGENIC(MODIFIER||||||||||1)	NA	NA	-
4	Chr04	22095829	NA	G	A	108	PASS	25	0,0,8,13	21	-90	1	2	NA	NA	NA	NA	NA	NA	NA	NA	NA	FALSE	NA	NA	NA	NA	NA	NA	0.07845878	NA	INTERGENIC(MODIFIER||||||||||1)	NA	NA	-
4	Chr04	22095838	NA	A	T	137	PASS	23	0,0,8,12	20	-87	1	2	NA	NA	NA	NA	NA	NA	NA	NA	NA	FALSE	NA	NA	NA	NA	NA	NA	0.09814718	NA	INTERGENIC(MODIFIER||||||||||1)	NA	NA	-
4	Chr04	22096263	NA	C	T	222	PASS	20	0,0,9,10	45	-84	1	2	NA	NA	NA	NA	NA	NA	NA	NA	NA	FALSE	NA	NA	NA	NA	NA	NA	0.1415252	NA	INTERGENIC(MODIFIER||||||||||1)	NA	NA	-
4	Chr04	22096382	NA	C	G	222	PASS	17	0,0,7,8	43	-72	1	2	NA	NA	NA	NA	NA	NA	NA	NA	NA	FALSE	NA	NA	NA	NA	NA	NA	0.1362047	NA	INTERGENIC(MODIFIER||||||||||1)	NA	NA	-
4	Chr04	22096484	NA	C	T	222	PASS	38	0,4,18,16	42	-73	1	2	NA	NA	NA	NA	NA	NA	NA	NA	0.11,0.27,1,0.47	FALSE	NA	NA	NA	NA	1.688563	NA	0.1685185	NA	INTERGENIC(MODIFIER||||||||||1)	NA	NA	-
4	Chr04	22096632	NA	C	T	222	PASS	31	2,3,14,12	31	-68	1	2	NA	NA	NA	NA	NA	NA	NA	NA	0.65,0.27,1,1	FALSE	NA	NA	NA	NA	-2.014073	NA	0.2393247	NA	INTERGENIC(MODIFIER||||||||||1)	NA	NA	-
4	Chr04	22096641	NA	G	T	222	PASS	29	2,3,13,11	30	-63	1	2	NA	NA	NA	NA	NA	NA	NA	NA	0.65,1,1,1	FALSE	NA	NA	NA	NA	-2.453739	NA	0.1854546	NA	INTERGENIC(MODIFIER||||||||||1)	NA	NA	-
4	Chr04	22096654	NA	G	A	222	PASS	26	2,1,13,9	31	-69	1	2	NA	NA	NA	NA	NA	NA	NA	NA	1,0.42,1,1	FALSE	NA	NA	NA	NA	-2.801411	NA	0.1965811	NA	INTERGENIC(MODIFIER||||||||||1)	NA	NA	-
4	Chr04	22096878	NA	A	G	222	PASS	25	0,0,12,13	41	-102	1	2	NA	NA	NA	NA	NA	NA	NA	NA	NA	FALSE	NA	NA	NA	NA	NA	NA	0.2496222	NA	INTERGENIC(MODIFIER||||||||||1)	NA	NA	-
4	Chr04	22096904	NA	A	G	222	PASS	26	0,0,13,13	41	-105	1	2	NA	NA	NA	NA	NA	NA	NA	NA	NA	FALSE	NA	NA	NA	NA	NA	NA	0.2372832	NA	INTERGENIC(MODIFIER||||||||||1)	NA	NA	-
4	Chr04	22097230	NA	T	C	222	PASS	21	0,0,9,10	46	-84	1	2	NA	NA	NA	NA	NA	NA	NA	NA	NA	FALSE	NA	NA	NA	NA	NA	NA	0.1766414	NA	INTERGENIC(MODIFIER||||||||||1)	NA	NA	-
4	Chr04	22097350	NA	A	G	222	PASS	23	0,0,8,14	45	-93	1	2	NA	NA	NA	NA	NA	NA	NA	NA	NA	FALSE	NA	NA	NA	NA	NA	NA	0.1743226	NA	INTERGENIC(MODIFIER||||||||||1)	NA	NA	-
4	Chr04	22097502	NA	G	A	222	PASS	19	0,0,7,12	47	-84	1	2	NA	NA	NA	NA	NA	NA	NA	NA	NA	FALSE	NA	NA	NA	NA	NA	NA	0.03220096	NA	INTERGENIC(MODIFIER||||||||||1)	NA	NA	-
4	Chr04	22097758	NA	T	C	222	PASS	18	1,0,8,9	36	-69	1	2	NA	NA	NA	NA	NA	NA	NA	NA	1,0.33,1,0.35	FALSE	NA	NA	NA	NA	0.9637389	NA	0.1651896	NA	INTERGENIC(MODIFIER||||||||||1)	NA	NA	-
4	Chr04	22097792	NA	C	T	222	PASS	22	1,0,11,10	38	-80	1	2	NA	NA	NA	NA	NA	NA	NA	NA	1,0.32,1,0.29	FALSE	NA	NA	NA	NA	0.4728662	NA	0.1565057	NA	INTERGENIC(MODIFIER||||||||||1)	NA	NA	-
4	Chr04	22098556	NA	C	T	222	PASS	12	0,0,4,6	47	-57	1	2	NA	NA	NA	NA	NA	NA	NA	NA	NA	FALSE	NA	NA	NA	NA	NA	NA	0.04373248	NA	INTERGENIC(MODIFIER||||||||||1)	NA	NA	-
4	Chr04	22098723	NA	G	A	222	PASS	17	0,0,10,7	46	-78	1	2	NA	NA	NA	NA	NA	NA	NA	NA	NA	FALSE	NA	NA	NA	NA	NA	NA	0.1803995	NA	INTERGENIC(MODIFIER||||||||||1)	NA	NA	-
4	Chr04	22098852	NA	A	C	222	PASS	13	0,0,5,7	40	-63	1	2	NA	NA	NA	NA	NA	NA	NA	NA	NA	FALSE	NA	NA	NA	NA	NA	NA	0.1182297	NA	INTERGENIC(MODIFIER||||||||||1)	NA	NA	-
4	Chr04	22098861	NA	C	T	222	PASS	10	0,0,4,6	40	-57	1	2	NA	NA	NA	NA	NA	NA	NA	NA	NA	FALSE	NA	NA	NA	NA	NA	NA	0.1222449	NA	INTERGENIC(MODIFIER||||||||||1)	NA	NA	-
4	Chr04	22099018	NA	C	T	222	PASS	27	0,0,17,10	47	-108	1	2	NA	NA	NA	NA	NA	NA	NA	NA	NA	FALSE	NA	NA	NA	NA	NA	NA	0.02714267	NA	INTERGENIC(MODIFIER||||||||||1)	NA	NA	-
4	Chr04	22099216	NA	A	G	222	PASS	13	0,0,8,5	46	-66	1	2	NA	NA	NA	NA	NA	NA	NA	NA	NA	FALSE	NA	NA	NA	NA	NA	NA	0.1246389	NA	INTERGENIC(MODIFIER||||||||||1)	NA	NA	-
4	Chr04	22099522	NA	G	A	222	PASS	20	0,0,11,8	44	-84	1	2	NA	NA	NA	NA	NA	NA	NA	NA	NA	FALSE	NA	NA	NA	NA	NA	NA	0.1024124	NA	INTERGENIC(MODIFIER||||||||||1)	NA	NA	-
4	Chr04	22099585	NA	G	C	222	PASS	16	0,0,6,9	44	-72	1	2	NA	NA	NA	NA	NA	NA	NA	NA	NA	FALSE	NA	NA	NA	NA	NA	NA	0.1721927	NA	INTERGENIC(MODIFIER||||||||||1)	NA	NA	-
4	Chr04	22099786	NA	G	A	222	PASS	21	0,0,3,18	37	-90	1	2	NA	NA	NA	NA	NA	NA	NA	NA	NA	FALSE	NA	NA	NA	NA	NA	NA	0.1987479	NA	INTERGENIC(MODIFIER||||||||||1)	NA	NA	-
4	Chr04	22099845	NA	C	A	215	PASS	18	0,0,3,15	34	-81	1	2	NA	NA	NA	NA	NA	NA	NA	NA	NA	FALSE	NA	NA	NA	NA	NA	NA	0.1837908	NA	INTERGENIC(MODIFIER||||||||||1)	NA	NA	-
4	Chr04	22099858	NA	A	G	188	PASS	15	0,0,2,13	32	-72	1	2	NA	NA	NA	NA	NA	NA	NA	NA	NA	FALSE	NA	NA	NA	NA	NA	NA	0.1718858	NA	INTERGENIC(MODIFIER||||||||||1)	NA	NA	-
4	Chr04	22099975	NA	A	G	222	PASS	10	0,0,3,7	45	-57	1	2	NA	NA	NA	NA	NA	NA	NA	NA	NA	FALSE	NA	NA	NA	NA	NA	NA	0.130464	NA	INTERGENIC(MODIFIER||||||||||1)	NA	NA	-
4	Chr04	22100090	NA	C	T	222	PASS	12	0,0,7,5	44	-63	1	2	NA	NA	NA	NA	NA	NA	NA	NA	NA	FALSE	NA	NA	NA	NA	NA	NA	0.1500658	NA	INTERGENIC(MODIFIER||||||||||1)	NA	NA	-
4	Chr04	22100323	NA	C	T	218	PASS	12	0,0,6,6	47	-63	1	2	NA	NA	NA	NA	NA	NA	NA	NA	NA	FALSE	NA	NA	NA	NA	NA	NA	0.1344031	NA	INTERGENIC(MODIFIER||||||||||1)	NA	NA	-
4	Chr04	22100520	NA	T	G	180	PASS	8	0,0,4,4	46	-51	1	2	NA	NA	NA	NA	NA	NA	NA	NA	NA	FALSE	NA	NA	NA	NA	NA	NA	0.1219498	NA	INTERGENIC(MODIFIER||||||||||1)	NA	NA	-
4	Chr04	22100593	NA	G	T	105	PASS	7	0,0,6,1	29	-48	1	2	NA	NA	NA	NA	NA	NA	NA	NA	NA	FALSE	NA	NA	NA	NA	NA	NA	0.1042723	NA	INTERGENIC(MODIFIER||||||||||1)	NA	NA	-
4	Chr04	22100608	NA	A	G	123	PASS	9	0,0,8,1	29	-54	1	2	NA	NA	NA	NA	NA	NA	NA	NA	NA	FALSE	NA	NA	NA	NA	NA	NA	0.09086824	NA	INTERGENIC(MODIFIER||||||||||1)	NA	NA	-
4	Chr04	22100698	NA	A	T	222	PASS	17	0,0,11,6	35	-78	1	2	NA	NA	NA	NA	NA	NA	NA	NA	NA	FALSE	NA	NA	NA	NA	NA	NA	0.1422039	NA	INTERGENIC(MODIFIER||||||||||1)	NA	NA	-
4	Chr04	22100710	NA	G	A	222	PASS	16	0,0,10,6	35	-75	1	2	NA	NA	NA	NA	NA	NA	NA	NA	NA	FALSE	NA	NA	NA	NA	NA	NA	0.1774971	NA	INTERGENIC(MODIFIER||||||||||1)	NA	NA	-
4	Chr04	22100921	NA	G	A	188	PASS	8	0,0,3,5	45	-51	1	2	NA	NA	NA	NA	NA	NA	NA	NA	NA	FALSE	NA	NA	NA	NA	NA	NA	0.06133053	NA	INTERGENIC(MODIFIER||||||||||1)	NA	NA	-
4	Chr04	22101022	NA	A	G	209	PASS	13	0,0,3,9	38	-63	1	2	NA	NA	NA	NA	NA	NA	NA	NA	NA	FALSE	NA	NA	NA	NA	NA	NA	0.1456707	NA	INTERGENIC(MODIFIER||||||||||1)	NA	NA	-
4	Chr04	22101095	NA	G	A	187	PASS	11	0,0,3,8	31	-60	1	2	NA	NA	NA	NA	NA	NA	NA	NA	NA	FALSE	NA	NA	NA	NA	NA	NA	0.1432927	NA	INTERGENIC(MODIFIER||||||||||1)	NA	NA	-
4	Chr04	22101104	NA	C	G	180	PASS	11	0,0,3,8	31	-60	1	2	NA	NA	NA	NA	NA	NA	NA	NA	NA	FALSE	NA	NA	NA	NA	NA	NA	0.103199	NA	INTERGENIC(MODIFIER||||||||||1)	NA	NA	-
4	Chr04	22101166	NA	T	C	182	PASS	11	0,0,7,4	40	-60	1	2	NA	NA	NA	NA	NA	NA	NA	NA	NA	FALSE	NA	NA	NA	NA	NA	NA	0.1431924	NA	INTERGENIC(MODIFIER||||||||||1)	NA	NA	-
4	Chr04	22101276	NA	A	G	222	PASS	14	0,0,8,5	42	-66	1	2	NA	NA	NA	NA	NA	NA	NA	NA	NA	FALSE	NA	NA	NA	NA	NA	NA	0.08392183	NA	INTERGENIC(MODIFIER||||||||||1)	NA	NA	-
4	Chr04	22101325	NA	T	C	222	PASS	11	0,0,7,4	42	-60	1	2	NA	NA	NA	NA	NA	NA	NA	NA	NA	FALSE	NA	NA	NA	NA	NA	NA	0.1413976	NA	INTERGENIC(MODIFIER||||||||||1)	NA	NA	-
4	Chr04	22101488	NA	G	A	167	PASS	8	0,0,1,7	46	-51	1	2	NA	NA	NA	NA	NA	NA	NA	NA	NA	FALSE	NA	NA	NA	NA	NA	NA	0.0606346	NA	INTERGENIC(MODIFIER||||||||||1)	NA	NA	-
4	Chr04	22101740	NA	T	G	222	PASS	13	0,0,6,6	42	-63	1	2	NA	NA	NA	NA	NA	NA	NA	NA	NA	FALSE	NA	NA	NA	NA	NA	NA	0.1378222	NA	INTERGENIC(MODIFIER||||||||||1)	NA	NA	-
4	Chr04	22101742	NA	C	T	222	PASS	13	0,0,6,6	42	-63	1	2	NA	NA	NA	NA	NA	NA	NA	NA	NA	FALSE	NA	NA	NA	NA	NA	NA	0.1409932	NA	INTERGENIC(MODIFIER||||||||||1)	NA	NA	-
4	Chr04	22101871	NA	C	T	68	PASS	5	0,0,1,2	42	-36	1	2	NA	NA	NA	NA	NA	NA	NA	NA	NA	FALSE	NA	NA	NA	NA	NA	NA	0.06733101	NA	INTERGENIC(MODIFIER||||||||||1)	NA	NA	-
4	Chr04	22101942	NA	G	A	222	PASS	12	0,0,8,4	45	-63	1	2	NA	NA	NA	NA	NA	NA	NA	NA	NA	FALSE	NA	NA	NA	NA	NA	NA	0.1376341	NA	INTERGENIC(MODIFIER||||||||||1)	NA	NA	-
4	Chr04	22102094	NA	A	G	222	PASS	25	0,0,15,10	40	-102	1	2	NA	NA	NA	NA	NA	NA	NA	NA	NA	FALSE	NA	NA	NA	NA	NA	NA	0.2426755	NA	INTERGENIC(MODIFIER||||||||||1)	NA	NA	-
4	Chr04	22102163	NA	G	A	222	PASS	20	0,0,12,7	37	-84	1	2	NA	NA	NA	NA	NA	NA	NA	NA	NA	FALSE	NA	NA	NA	NA	NA	NA	0.1120098	NA	INTERGENIC(MODIFIER||||||||||1)	NA	NA	-
4	Chr04	22102179	NA	C	A	222	PASS	17	0,0,10,7	37	-78	1	2	NA	NA	NA	NA	NA	NA	NA	NA	NA	FALSE	NA	NA	NA	NA	NA	NA	0.1398961	NA	INTERGENIC(MODIFIER||||||||||1)	NA	NA	-
4	Chr04	22102436	NA	G	T	222	PASS	22	0,1,12,9	47	-78	1	2	NA	NA	NA	NA	NA	NA	NA	NA	0.45,1,0.0085,0.29	FALSE	NA	NA	NA	NA	0.4728662	NA	0.1670026	NA	INTERGENIC(MODIFIER||||||||||1)	NA	NA	-
4	Chr04	22102603	NA	C	T	222	PASS	24	0,0,8,15	47	-96	1	2	NA	NA	NA	NA	NA	NA	NA	NA	NA	FALSE	NA	NA	NA	NA	NA	NA	0.1504397	NA	INTERGENIC(MODIFIER||||||||||1)	NA	NA	-
4	Chr04	22102742	NA	C	T	222	PASS	15	0,0,6,9	46	-72	1	2	NA	NA	NA	NA	NA	NA	NA	NA	NA	FALSE	NA	NA	NA	NA	NA	NA	0.09260021	NA	INTERGENIC(MODIFIER||||||||||1)	NA	NA	-
4	Chr04	22102958	NA	G	C	222	PASS	14	0,0,5,9	42	-69	1	2	NA	NA	NA	NA	NA	NA	NA	NA	NA	FALSE	NA	NA	NA	NA	NA	NA	0.1614249	NA	INTERGENIC(MODIFIER||||||||||1)	NA	NA	-
4	Chr04	22103020	NA	C	T	201	PASS	12	0,0,7,5	35	-63	1	2	NA	NA	NA	NA	NA	NA	NA	NA	NA	FALSE	NA	NA	NA	NA	NA	NA	0.1160764	NA	INTERGENIC(MODIFIER||||||||||1)	NA	NA	-
4	Chr04	22103082	NA	C	T	185	PASS	11	0,0,6,4	33	-57	1	2	NA	NA	NA	NA	NA	NA	NA	NA	NA	FALSE	NA	NA	NA	NA	NA	NA	0.09326987	NA	INTERGENIC(MODIFIER||||||||||1)	NA	NA	-
4	Chr04	22103103	NA	T	C	222	PASS	13	0,0,8,5	39	-66	1	2	NA	NA	NA	NA	NA	NA	NA	NA	NA	FALSE	NA	NA	NA	NA	NA	NA	0.1477414	NA	INTERGENIC(MODIFIER||||||||||1)	NA	NA	-
4	Chr04	22103414	NA	TGTTTCTTTTTACGCCAACGTT	TGTT	214	PASS	19	0,0,10,3	48	-73.5	1	2	NA	13,0.684211	NA	NA	NA	NA	NA	NA	NA	TRUE	NA	NA	NA	NA	NA	NA	0.06377184	NA	INTERGENIC(MODIFIER||||||||||1)	NA	NA	-
4	Chr04	22103541	NA	A	T	222	PASS	18	0,0,12,6	44	-81	1	2	NA	NA	NA	NA	NA	NA	NA	NA	NA	FALSE	NA	NA	NA	NA	NA	NA	0.08618098	NA	INTERGENIC(MODIFIER||||||||||1)	NA	NA	-
4	Chr04	22103641	NA	TGGGGGGGG	TGGGGGGG	72.5	PASS	26	0,0,11,13	49	-107	1	2	NA	22,0.846154	NA	NA	NA	NA	NA	NA	NA	TRUE	NA	NA	NA	NA	NA	NA	0.1210995	NA	INTERGENIC(MODIFIER||||||||||1)	NA	NA	-
4	Chr04	22103871	NA	A	G	222	PASS	29	0,0,11,17	43	-111	1	2	NA	NA	NA	NA	NA	NA	NA	NA	NA	FALSE	NA	NA	NA	NA	NA	NA	0.2688563	NA	INTERGENIC(MODIFIER||||||||||1)	NA	NA	-
4	Chr04	22103960	NA	G	A	222	PASS	32	0,0,18,14	40	-123	1	2	NA	NA	NA	NA	NA	NA	NA	NA	NA	FALSE	NA	NA	NA	NA	NA	NA	0.05469308	NA	INTERGENIC(MODIFIER||||||||||1)	NA	NA	-
4	Chr04	22103986	NA	C	G	222	PASS	33	0,0,19,13	39	-123	1	2	NA	NA	NA	NA	NA	NA	NA	NA	NA	FALSE	NA	NA	NA	NA	NA	NA	0.1881182	NA	INTERGENIC(MODIFIER||||||||||1)	NA	NA	-
4	Chr04	22104222	NA	T	C	222	PASS	28	0,0,13,14	38	-108	1	2	NA	NA	NA	NA	NA	NA	NA	NA	NA	FALSE	NA	NA	NA	NA	NA	NA	0.06305669	NA	INTERGENIC(MODIFIER||||||||||1)	NA	NA	-
4	Chr04	22104338	NA	T	C	222	PASS	27	1,0,13,13	35	-94	1	2	NA	NA	NA	NA	NA	NA	NA	NA	1,0.31,1,0.3	FALSE	NA	NA	NA	NA	0.1925822	NA	0.2149044	NA	INTERGENIC(MODIFIER||||||||||1)	NA	NA	-
4	Chr04	22104488	NA	G	A	222	PASS	24	2,1,12,9	41	-49	1	2	NA	NA	NA	NA	NA	NA	NA	NA	1,0.22,1,1	FALSE	NA	NA	NA	NA	2.269466	NA	0.1812494	NA	INTERGENIC(MODIFIER||||||||||1)	NA	NA	-
4	Chr04	22104518	NA	C	G	222	PASS	21	2,1,10,8	40	-41	1	2	NA	NA	NA	NA	NA	NA	NA	NA	1,0.35,1,0.22	FALSE	NA	NA	NA	NA	0.6532746	NA	0.1879994	NA	INTERGENIC(MODIFIER||||||||||1)	NA	NA	-
4	Chr04	22104679	NA	A	G	222	PASS	20	0,0,10,10	36	-87	1	2	NA	NA	NA	NA	NA	NA	NA	NA	NA	FALSE	NA	NA	NA	NA	NA	NA	0.1902135	NA	INTERGENIC(MODIFIER||||||||||1)	NA	NA	-
4	Chr04	22104694	NA	T	TC	214	PASS	17	0,0,8,9	34	-85.5	1	2	NA	17,1.000000	NA	NA	NA	NA	NA	NA	NA	TRUE	NA	NA	NA	NA	NA	NA	0.1308739	NA	INTERGENIC(MODIFIER||||||||||1)	NA	NA	-
4	Chr04	22104750	NA	G	A	222	PASS	31	3,1,11,16	37	-54	1	2	NA	NA	NA	NA	NA	NA	NA	NA	0.3,1,1,0.12	FALSE	NA	NA	NA	NA	-0.9133462	NA	0.04947313	NA	INTERGENIC(MODIFIER||||||||||1)	NA	NA	-
4	Chr04	22104890	NA	G	A	223	PASS	24	2,1,10,8	42	-34	1	2	NA	NA	NA	NA	NA	NA	NA	NA	1,1,1,0.18	FALSE	NA	NA	NA	NA	0.8542821	NA	0.1710028	NA	INTERGENIC(MODIFIER||||||||||1)	NA	NA	-
4	Chr04	22105154	NA	C	T	154	PASS	12	1,1,5,4	38	-31	1	2	NA	NA	NA	NA	NA	NA	NA	NA	1,0.32,1,1	FALSE	NA	NA	NA	NA	1.532065	NA	0.09882558	NA	INTERGENIC(MODIFIER||||||||||1)	NA	NA	-
4	Chr04	22105375	NA	T	A	8.64	Qual	27	8,13,4,2	42	11.3	0.5	1	NA	NA	NA	NA	NA	NA	NA	NA	0.36,0.49,1.3e-06,1	FALSE	NA	NA	NA	NA	-1.48719	NA	0.04545996	NA	INTERGENIC(MODIFIER||||||||||1)	NA	NA	-
4	Chr04	22105445	NA	ATTTTTTT	ATTTTTT	47.5	PASS	20	0,0,12,3	44	-79.5	1	2	NA	15,0.714286	NA	NA	NA	NA	NA	NA	NA	TRUE	NA	NA	NA	NA	NA	NA	0.07118126	NA	INTERGENIC(MODIFIER||||||||||1)	NA	NA	-
4	Chr04	22105503	NA	G	A	222	PASS	21	1,0,13,7	43	-55	1	2	NA	NA	NA	NA	NA	NA	NA	NA	1,0.44,1,0.37	FALSE	NA	NA	NA	NA	-0.08257228	NA	0.0775421	NA	INTERGENIC(MODIFIER||||||||||1)	NA	NA	-
4	Chr04	22105532	NA	T	G	222	PASS	19	1,0,11,5	42	-50	1	2	NA	NA	NA	NA	NA	NA	NA	NA	1,1,1,0.35	FALSE	NA	NA	NA	NA	-0.7144345	NA	0.07977507	NA	INTERGENIC(MODIFIER||||||||||1)	NA	NA	-
4	Chr04	22105810	NA	A	T	178	PASS	16	3,1,7,4	32	8.65	0.5001	1	NA	NA	NA	NA	NA	NA	NA	NA	1,0.23,1,1	FALSE	NA	NA	NA	NA	-2.415328	NA	0.1354652	NA	INTERGENIC(MODIFIER||||||||||1)	NA	NA	-
4	Chr04	22105860	NA	G	C	222	PASS	18	1,0,10,7	34	-69	1	2	NA	NA	NA	NA	NA	NA	NA	NA	1,0.3,1,0.45	FALSE	NA	NA	NA	NA	0.9637389	NA	0.1529649	NA	INTERGENIC(MODIFIER||||||||||1)	NA	NA	-
4	Chr04	22105902	NA	A	C	222	PASS	26	0,0,14,10	36	-99	1	2	NA	NA	NA	NA	NA	NA	NA	NA	NA	FALSE	NA	NA	NA	NA	NA	NA	0.2493303	NA	INTERGENIC(MODIFIER||||||||||1)	NA	NA	-
4	Chr04	22106036	NA	G	A	225	PASS	51	12,11,11,14	35	216	0.5	1	NA	NA	NA	NA	NA	NA	NA	NA	0.77,1,1,0.066	FALSE	NA	NA	NA	NA	-0.3921139	NA	0.2549399	NA	INTERGENIC(MODIFIER||||||||||1)	NA	NA	-
4	Chr04	22106051	NA	C	T	202	PASS	48	12,14,10,10	35	205	0.5	1	NA	NA	NA	NA	NA	NA	NA	NA	1,1,0.089,1	FALSE	NA	NA	NA	NA	1.030369	NA	0.09670004	NA	INTERGENIC(MODIFIER||||||||||1)	NA	NA	-
4	Chr04	22106132	NA	T	C	222	PASS	28	0,0,16,11	33	-108	1	2	NA	NA	NA	NA	NA	NA	NA	NA	NA	FALSE	NA	NA	NA	NA	NA	NA	0.03180842	NA	INTERGENIC(MODIFIER||||||||||1)	NA	NA	-
4	Chr04	22106189	NA	C	G	222	PASS	18	0,0,10,7	39	-78	1	2	NA	NA	NA	NA	NA	NA	NA	NA	NA	FALSE	NA	NA	NA	NA	NA	NA	0.1789355	NA	INTERGENIC(MODIFIER||||||||||1)	NA	NA	-
4	Chr04	22106291	NA	G	A	26	PASS	24	6,11,1,6	43	29	0.5	1	NA	NA	NA	NA	NA	NA	NA	NA	0.62,0.0027,1.8e-12,0.044	FALSE	NA	NA	NA	NA	-2.730962	NA	0.1031591	NA	INTERGENIC(MODIFIER||||||||||1)	NA	NA	-
4	Chr04	22106341	NA	C	T	124	PASS	33	6,12,6,9	41	127	0.5	1	NA	NA	NA	NA	NA	NA	NA	NA	0.73,0.18,3.3e-15,1	FALSE	NA	NA	NA	NA	-1.24735	NA	0.1563349	NA	INTERGENIC(MODIFIER||||||||||1)	NA	NA	-
4	Chr04	22106419	NA	G	A	143	PASS	41	9,14,9,9	40	146	0.5	1	NA	NA	NA	NA	NA	NA	NA	NA	0.54,1,7.5e-12,0.32	FALSE	NA	NA	NA	NA	2.771522	NA	0.1789959	NA	INTERGENIC(MODIFIER||||||||||1)	NA	NA	-
4	Chr04	22106697	NA	G	A	222	PASS	20	1,0,7,12	39	-67	1	2	NA	NA	NA	NA	NA	NA	NA	NA	0.4,0.37,1,0.28	FALSE	NA	NA	NA	NA	-0.173422	NA	0.1907289	NA	INTERGENIC(MODIFIER||||||||||1)	NA	NA	-
4	Chr04	22107128	NA	C	G	151	PASS	9	0,0,2,4	44	-45	1	2	NA	NA	NA	NA	NA	NA	NA	NA	NA	FALSE	NA	NA	NA	NA	NA	NA	0.08348309	NA	INTERGENIC(MODIFIER||||||||||1)	NA	NA	-
4	Chr04	22108046	NA	A	G	222	PASS	25	0,0,16,9	41	-102	1	2	NA	NA	NA	NA	NA	NA	NA	NA	NA	FALSE	NA	NA	NA	NA	NA	NA	0.09912127	NA	INTERGENIC(MODIFIER||||||||||1)	NA	NA	-
4	Chr04	22108619	NA	G	C	222	PASS	17	0,0,10,6	39	-75	1	2	NA	NA	NA	NA	NA	NA	NA	NA	NA	FALSE	NA	NA	NA	NA	NA	NA	0.04652891	NA	INTERGENIC(MODIFIER||||||||||1)	NA	NA	-
4	Chr04	22108801	NA	A	C	175	PASS	17	0,0,7,10	26	-78	1	2	NA	NA	NA	NA	NA	NA	NA	NA	NA	FALSE	NA	NA	NA	NA	NA	NA	0.176769	NA	INTERGENIC(MODIFIER||||||||||1)	NA	NA	-
4	Chr04	22108811	NA	G	A	175	PASS	16	0,0,5,11	26	-75	1	2	NA	NA	NA	NA	NA	NA	NA	NA	NA	FALSE	NA	NA	NA	NA	NA	NA	0.1597125	NA	INTERGENIC(MODIFIER||||||||||1)	NA	NA	-
4	Chr04	22108813	NA	G	C	182	PASS	16	0,0,5,11	26	-75	1	2	NA	NA	NA	NA	NA	NA	NA	NA	NA	FALSE	NA	NA	NA	NA	NA	NA	0.1553058	NA	INTERGENIC(MODIFIER||||||||||1)	NA	NA	-
4	Chr04	22109063	NA	A	G	209	PASS	12	0,0,6,6	36	-63	1	2	NA	NA	NA	NA	NA	NA	NA	NA	NA	FALSE	NA	NA	NA	NA	NA	NA	0.06651116	NA	INTERGENIC(MODIFIER||||||||||1)	NA	NA	-
4	Chr04	22109244	NA	T	A	222	PASS	28	2,1,9,15	30	-74	1	2	NA	NA	NA	NA	NA	NA	NA	NA	0.55,0.3,1,0.48	FALSE	NA	NA	NA	NA	0.4243342	NA	0.06101141	NA	INTERGENIC(MODIFIER||||||||||1)	NA	NA	-
4	Chr04	22109392	NA	T	C	21.8	PASS	2	0,0,0,2	32	-33	1	2	NA	NA	NA	NA	NA	NA	NA	NA	NA	FALSE	NA	NA	NA	NA	NA	NA	0.0176	NA	INTERGENIC(MODIFIER||||||||||1)	NA	NA	-
4	Chr04	22109396	NA	T	C	24.8	PASS	3	0,0,0,2	32	-33	1	2	NA	NA	NA	NA	NA	NA	NA	NA	NA	FALSE	NA	NA	NA	NA	NA	NA	0.0176	NA	INTERGENIC(MODIFIER||||||||||1)	NA	NA	-
4	Chr04	22109607	NA	G	T	69.3	PASS	5	0,0,2,3	25	-42	1	2	NA	NA	NA	NA	NA	NA	NA	NA	NA	FALSE	NA	NA	NA	NA	NA	NA	0.08314073	NA	INTERGENIC(MODIFIER||||||||||1)	NA	NA	-
4	Chr04	22109615	NA	T	C	69.3	PASS	5	0,0,2,3	25	-42	1	2	NA	NA	NA	NA	NA	NA	NA	NA	NA	FALSE	NA	NA	NA	NA	NA	NA	0.05328988	NA	INTERGENIC(MODIFIER||||||||||1)	NA	NA	-
4	Chr04	22110077	NA	T	C	98.4	PASS	8	1,0,6,1	34	-40	1	2	NA	NA	NA	NA	NA	NA	NA	NA	1,0.22,1,0.14	FALSE	NA	NA	NA	NA	-0.8141118	NA	0.02117301	NA	INTERGENIC(MODIFIER||||||||||1)	NA	NA	-
4	Chr04	22110401	NA	C	G	222	PASS	16	0,0,9,7	43	-75	1	2	NA	NA	NA	NA	NA	NA	NA	NA	NA	FALSE	NA	NA	NA	NA	NA	NA	0.1199704	NA	INTERGENIC(MODIFIER||||||||||1)	NA	NA	-
4	Chr04	22110662	NA	T	G	222	PASS	27	0,0,15,12	46	-108	1	2	NA	NA	NA	NA	NA	NA	NA	NA	NA	FALSE	NA	NA	NA	NA	NA	NA	0.08753041	NA	INTERGENIC(MODIFIER||||||||||1)	NA	NA	-
4	Chr04	22111097	NA	G	A	222	PASS	20	0,1,11,8	37	-74	1	2	NA	NA	NA	NA	NA	NA	NA	NA	0.45,1,1,0.32	FALSE	NA	NA	NA	NA	0.173422	NA	0.008916185	NA	INTERGENIC(MODIFIER||||||||||1)	NA	NA	-
4	Chr04	22111256	NA	T	C	222	PASS	18	0,0,4,14	36	-81	1	2	NA	NA	NA	NA	NA	NA	NA	NA	NA	FALSE	NA	NA	NA	NA	NA	NA	0.1492412	NA	INTERGENIC(MODIFIER||||||||||1)	NA	NA	-
4	Chr04	22111471	NA	T	C	211	PASS	16	0,0,9,7	29	-75	1	2	NA	NA	NA	NA	NA	NA	NA	NA	NA	FALSE	NA	NA	NA	NA	NA	NA	0.1270117	NA	INTERGENIC(MODIFIER||||||||||1)	NA	NA	-
4	Chr04	22111555	NA	G	A	194	PASS	25	4,3,12,6	26	-45	1	2	NA	NA	NA	NA	NA	NA	NA	NA	0.67,0.19,1,1	FALSE	NA	NA	NA	NA	1.724898	NA	0.1075084	NA	INTERGENIC(MODIFIER||||||||||1)	NA	NA	-
4	Chr04	22111980	NA	T	C	222	PASS	18	0,0,7,10	42	-75	1	2	NA	NA	NA	NA	NA	NA	NA	NA	NA	FALSE	NA	NA	NA	NA	NA	NA	0.1085504	NA	INTERGENIC(MODIFIER||||||||||1)	NA	NA	-
4	Chr04	22112091	NA	T	C	65	PASS	8	0,0,2,6	22	-51	1	2	NA	NA	NA	NA	NA	NA	NA	NA	NA	FALSE	NA	NA	NA	NA	NA	NA	0.09575251	NA	INTERGENIC(MODIFIER||||||||||1)	NA	NA	-
4	Chr04	22112566	NA	A	G	139	PASS	14	0,0,9,5	25	-69	1	2	NA	NA	NA	NA	NA	NA	NA	NA	NA	FALSE	NA	NA	NA	NA	NA	NA	0.1113872	NA	INTERGENIC(MODIFIER||||||||||1)	NA	NA	-
4	Chr04	22112636	NA	C	T	101	PASS	11	1,0,5,5	22	-50	1	2	NA	NA	NA	NA	NA	NA	NA	NA	1,0.3,1,1	FALSE	NA	NA	NA	NA	-1.739253	NA	0.1385735	NA	INTERGENIC(MODIFIER||||||||||1)	NA	NA	-
4	Chr04	22112700	NA	T	C	133	PASS	9	0,0,4,5	28	-54	1	2	NA	NA	NA	NA	NA	NA	NA	NA	NA	FALSE	NA	NA	NA	NA	NA	NA	0.1304054	NA	INTERGENIC(MODIFIER||||||||||1)	NA	NA	-
4	Chr04	22112715	NA	T	C	160	PASS	10	0,0,4,6	33	-57	1	2	NA	NA	NA	NA	NA	NA	NA	NA	NA	FALSE	NA	NA	NA	NA	NA	NA	0.1241864	NA	INTERGENIC(MODIFIER||||||||||1)	NA	NA	-
4	Chr04	22112900	NA	T	A	215	PASS	19	0,0,5,13	38	-81	1	2	NA	NA	NA	NA	NA	NA	NA	NA	NA	FALSE	NA	NA	NA	NA	NA	NA	0.1003987	NA	INTERGENIC(MODIFIER||||||||||1)	NA	NA	-
4	Chr04	22112962	NA	GCCCCCC	GCCCCC	13.7	PASS	10	0,0,5,5	18	-64.5	1	2	NA	10,1.000000	NA	NA	NA	NA	NA	NA	NA	TRUE	NA	NA	NA	NA	NA	NA	0.1379769	NA	INTERGENIC(MODIFIER||||||||||1)	NA	NA	-
4	Chr04	22112975	NA	C	T	73	SnpGap	11	0,0,6,5	19	-60	1	2	NA	NA	NA	NA	NA	NA	NA	NA	NA	FALSE	NA	NA	NA	NA	NA	NA	0.1432821	NA	INTERGENIC(MODIFIER||||||||||1)	NA	NA	-
4	Chr04	22113051	NA	C	T	143	PASS	25	6,3,7,8	22	-28	1	2	NA	NA	NA	NA	NA	NA	NA	NA	0.42,1,1,1	FALSE	NA	NA	NA	NA	1.19257	NA	0.1671014	NA	INTERGENIC(MODIFIER||||||||||1)	NA	NA	-
4	Chr04	22113230	NA	T	C	3.52	Qual	3	0,0,0,3	17	-36	1	2	NA	NA	NA	NA	NA	NA	NA	NA	NA	FALSE	NA	NA	NA	NA	NA	NA	0.06363195	NA	INTERGENIC(MODIFIER||||||||||1)	NA	NA	-
4	Chr04	22113532	NA	A	G	100	PASS	11	0,0,2,9	23	-60	1	2	NA	NA	NA	NA	NA	NA	NA	NA	NA	FALSE	NA	NA	NA	NA	NA	NA	0.1424387	NA	INTERGENIC(MODIFIER||||||||||1)	NA	NA	-
4	Chr04	22113934	NA	G	A	63	PASS	3	0,0,3,0	46	-36	1	2	NA	NA	NA	NA	NA	NA	NA	NA	NA	FALSE	NA	NA	NA	NA	NA	NA	0.03277706	NA	INTERGENIC(MODIFIER||||||||||1)	NA	NA	-
4	Chr04	22114237	NA	G	A	207	PASS	24	0,0,13,11	28	-99	1	2	NA	NA	NA	NA	NA	NA	NA	NA	NA	FALSE	NA	NA	NA	NA	NA	NA	0.06101135	NA	INTERGENIC(MODIFIER||||||||||1)	NA	NA	-
4	Chr04	22114305	NA	T	C	176	PASS	20	0,0,11,9	26	-87	1	2	NA	NA	NA	NA	NA	NA	NA	NA	NA	FALSE	NA	NA	NA	NA	NA	NA	0.08900835	NA	INTERGENIC(MODIFIER||||||||||1)	NA	NA	-
4	Chr04	22114534	NA	A	G	157	PASS	25	0,0,13,12	21	-102	1	2	NA	NA	NA	NA	NA	NA	NA	NA	NA	FALSE	NA	NA	NA	NA	NA	NA	0.2061052	NA	INTERGENIC(MODIFIER||||||||||1)	NA	NA	-
4	Chr04	22114544	NA	C	T	158	PASS	25	0,0,12,10	21	-93	1	2	NA	NA	NA	NA	NA	NA	NA	NA	NA	FALSE	NA	NA	NA	NA	NA	NA	0.07344894	NA	INTERGENIC(MODIFIER||||||||||1)	NA	NA	-
4	Chr04	22114580	NA	A	G	193	PASS	23	0,0,11,12	23	-96	1	2	NA	NA	NA	NA	NA	NA	NA	NA	NA	FALSE	NA	NA	NA	NA	NA	NA	0.1861384	NA	INTERGENIC(MODIFIER||||||||||1)	NA	NA	-
4	Chr04	22114586	NA	C	T	196	PASS	23	0,0,11,12	23	-96	1	2	NA	NA	NA	NA	NA	NA	NA	NA	NA	FALSE	NA	NA	NA	NA	NA	NA	0.1471793	NA	INTERGENIC(MODIFIER||||||||||1)	NA	NA	-
4	Chr04	22114764	NA	C	T	222	PASS	26	1,3,10,12	33	-64	1	2	NA	NA	NA	NA	NA	NA	NA	NA	0.61,0.28,1,0.074	FALSE	NA	NA	NA	NA	0.4619349	NA	0.1893527	NA	INTERGENIC(MODIFIER||||||||||1)	NA	NA	-
4	Chr04	22114955	NA	T	C	224	PASS	22	5,0,8,9	37	-33	1	2	NA	NA	NA	NA	NA	NA	NA	NA	0.054,0.3,1,1	FALSE	NA	NA	NA	NA	-1.80196	NA	0.1829307	NA	INTERGENIC(MODIFIER||||||||||1)	NA	NA	-
4	Chr04	22115127	NA	A	G	222	PASS	24	0,0,13,11	39	-99	1	2	NA	NA	NA	NA	NA	NA	NA	NA	NA	FALSE	NA	NA	NA	NA	NA	NA	0.2130811	NA	INTERGENIC(MODIFIER||||||||||1)	NA	NA	-
4	Chr04	22115439	NA	A	G	222	PASS	27	0,0,13,14	35	-108	1	2	NA	NA	NA	NA	NA	NA	NA	NA	NA	FALSE	NA	NA	NA	NA	NA	NA	0.08070032	NA	INTERGENIC(MODIFIER||||||||||1)	NA	NA	-
4	Chr04	22115485	NA	A	G	222	PASS	30	0,0,14,15	32	-114	1	2	NA	NA	NA	NA	NA	NA	NA	NA	NA	FALSE	NA	NA	NA	NA	NA	NA	0.2768995	NA	INTERGENIC(MODIFIER||||||||||1)	NA	NA	-
4	Chr04	22115649	NA	G	C	226	PASS	36	5,0,14,17	43	-22	0.5939	1	NA	NA	NA	NA	NA	NA	NA	NA	0.047,1,1,0.42	FALSE	NA	NA	NA	NA	-2.241403	NA	0.2873417	NA	INTERGENIC(MODIFIER||||||||||1)	NA	NA	-
4	Chr04	22115810	NA	C	T	214	PASS	26	9,1,4,12	28	3.02	0.5005	1	NA	NA	NA	NA	NA	NA	NA	NA	0.0036,1,1,1	FALSE	NA	NA	NA	NA	-0.1317616	NA	0.09474788	NA	INTERGENIC(MODIFIER||||||||||1)	NA	NA	-
4	Chr04	22115845	NA	G	A	226	PASS	26	7,0,7,12	31	-23	0.6243	1	NA	NA	NA	NA	NA	NA	NA	NA	0.0064,0.38,1,0.11	FALSE	NA	NA	NA	NA	-0.6358806	NA	0.04744104	NA	INTERGENIC(MODIFIER||||||||||1)	NA	NA	-
4	Chr04	22115935	NA	TAAA	TAAAAA	214	PASS	25	0,0,17,7	37	-107	1	2	NA	24,0.960000	NA	NA	NA	NA	NA	NA	NA	TRUE	NA	NA	NA	NA	NA	NA	0.0439858	NA	INTERGENIC(MODIFIER||||||||||1)	NA	NA	-
4	Chr04	22115975	NA	A	T	225	PASS	35	3,5,16,9	33	-30	1	2	NA	NA	NA	NA	NA	NA	NA	NA	0.24,0.47,1,1	FALSE	NA	NA	NA	NA	3.171634	NA	0.177744	NA	INTERGENIC(MODIFIER||||||||||1)	NA	NA	-
4	Chr04	22116281	NA	A	G	14.2	PASS	26	4,11,1,8	41	17.1	0.5	1	NA	NA	NA	NA	NA	NA	NA	NA	0.61,0.11,2.3e-08,0.32	FALSE	NA	NA	NA	NA	1.908111	NA	0.125916	NA	INTERGENIC(MODIFIER||||||||||1)	NA	NA	-
4	Chr04	22116285	NA	A	T	6.98	Qual	24	4,11,1,8	41	9.53	0.4999	1	NA	NA	NA	NA	NA	NA	NA	NA	0.61,0.1,2.3e-08,0.24	FALSE	NA	NA	NA	NA	1.908111	NA	0.1267046	NA	INTERGENIC(MODIFIER||||||||||1)	NA	NA	-
4	Chr04	22116474	NA	A	G	222	PASS	20	0,0,4,14	45	-81	1	2	NA	NA	NA	NA	NA	NA	NA	NA	NA	FALSE	NA	NA	NA	NA	NA	NA	0.166087	NA	INTERGENIC(MODIFIER||||||||||1)	NA	NA	-
4	Chr04	22116597	NA	G	A	222	PASS	18	0,0,11,7	33	-81	1	2	NA	NA	NA	NA	NA	NA	NA	NA	NA	FALSE	NA	NA	NA	NA	NA	NA	0.04876241	NA	INTERGENIC(MODIFIER||||||||||1)	NA	NA	-
4	Chr04	22116602	NA	T	C	222	PASS	19	0,0,11,6	33	-78	1	2	NA	NA	NA	NA	NA	NA	NA	NA	NA	FALSE	NA	NA	NA	NA	NA	NA	0.112433	NA	INTERGENIC(MODIFIER||||||||||1)	NA	NA	-
4	Chr04	22116618	NA	G	A	214	PASS	18	0,0,12,5	34	-78	1	2	NA	NA	NA	NA	NA	NA	NA	NA	NA	FALSE	NA	NA	NA	NA	NA	NA	0.1802859	NA	INTERGENIC(MODIFIER||||||||||1)	NA	NA	-
4	Chr04	22116779	NA	A	C	222	PASS	17	0,0,10,7	45	-78	1	2	NA	NA	NA	NA	NA	NA	NA	NA	NA	FALSE	NA	NA	NA	NA	NA	NA	0.1673106	NA	INTERGENIC(MODIFIER||||||||||1)	NA	NA	-
4	Chr04	22117061	NA	C	T	222	PASS	21	1,0,9,11	43	-77	1	2	NA	NA	NA	NA	NA	NA	NA	NA	0.48,0.3,1,0.39	FALSE	NA	NA	NA	NA	-1.403729	NA	0.1036996	NA	INTERGENIC(MODIFIER||||||||||1)	NA	NA	-
4	Chr04	22117130	NA	G	A	222	PASS	20	0,0,9,9	40	-81	1	2	NA	NA	NA	NA	NA	NA	NA	NA	NA	FALSE	NA	NA	NA	NA	NA	NA	0.1492412	NA	INTERGENIC(MODIFIER||||||||||1)	NA	NA	-
4	Chr04	22117198	NA	T	C	222	PASS	17	0,0,8,9	34	-78	1	2	NA	NA	NA	NA	NA	NA	NA	NA	NA	FALSE	NA	NA	NA	NA	NA	NA	0.08699176	NA	INTERGENIC(MODIFIER||||||||||1)	NA	NA	-
4	Chr04	22117237	NA	T	C	222	PASS	17	0,0,8,9	33	-78	1	2	NA	NA	NA	NA	NA	NA	NA	NA	NA	FALSE	NA	NA	NA	NA	NA	NA	0.1823898	NA	INTERGENIC(MODIFIER||||||||||1)	NA	NA	-
4	Chr04	22117281	NA	G	A	222	PASS	19	0,0,10,9	34	-84	1	2	NA	NA	NA	NA	NA	NA	NA	NA	NA	FALSE	NA	NA	NA	NA	NA	NA	0.1680466	NA	INTERGENIC(MODIFIER||||||||||1)	NA	NA	-
4	Chr04	22117350	NA	C	A	222	PASS	18	0,0,12,5	41	-78	1	2	NA	NA	NA	NA	NA	NA	NA	NA	NA	FALSE	NA	NA	NA	NA	NA	NA	0.1411961	NA	INTERGENIC(MODIFIER||||||||||1)	NA	NA	-
4	Chr04	22117435	NA	G	A	222	PASS	23	0,0,16,7	47	-96	1	2	NA	NA	NA	NA	NA	NA	NA	NA	NA	FALSE	NA	NA	NA	NA	NA	NA	0.1929258	NA	INTERGENIC(MODIFIER||||||||||1)	NA	NA	-
4	Chr04	22117775	NA	A	G	222	PASS	31	0,0,17,14	46	-120	1	2	NA	NA	NA	NA	NA	NA	NA	NA	NA	FALSE	NA	NA	NA	NA	NA	NA	0.2457329	NA	INTERGENIC(MODIFIER||||||||||1)	NA	NA	-
4	Chr04	22118041	NA	G	A	222	PASS	21	0,0,10,9	46	-84	1	2	NA	NA	NA	NA	NA	NA	NA	NA	NA	FALSE	NA	NA	NA	NA	NA	NA	0.1817422	NA	INTERGENIC(MODIFIER||||||||||1)	NA	NA	-
4	Chr04	22118175	NA	C	T	222	PASS	20	0,0,7,11	40	-81	1	2	NA	NA	NA	NA	NA	NA	NA	NA	NA	FALSE	NA	NA	NA	NA	NA	NA	0.1448211	NA	INTERGENIC(MODIFIER||||||||||1)	NA	NA	-
4	Chr04	22118215	NA	C	A	222	PASS	22	0,1,8,13	38	-80	1	2	NA	NA	NA	NA	NA	NA	NA	NA	1,1,1,0.28	FALSE	NA	NA	NA	NA	-0.6304883	NA	0.180098	NA	INTERGENIC(MODIFIER||||||||||1)	NA	NA	-
4	Chr04	22118243	NA	C	T	222	PASS	20	1,1,6,12	38	-62	1	2	NA	NA	NA	NA	NA	NA	NA	NA	1,1,1,0.26	FALSE	NA	NA	NA	NA	-1.322876	NA	0.186029	NA	INTERGENIC(MODIFIER||||||||||1)	NA	NA	-
4	Chr04	22118632	NA	G	A	222	PASS	14	0,0,6,7	46	-66	1	2	NA	NA	NA	NA	NA	NA	NA	NA	NA	FALSE	NA	NA	NA	NA	NA	NA	0.1328155	NA	INTERGENIC(MODIFIER||||||||||1)	NA	NA	-
4	Chr04	22119047	NA	T	C	222	PASS	28	0,0,18,8	46	-105	1	2	NA	NA	NA	NA	NA	NA	NA	NA	NA	FALSE	NA	NA	NA	NA	NA	NA	0.1269956	NA	INTERGENIC(MODIFIER||||||||||1)	NA	NA	-
4	Chr04	22119168	NA	TCC	TC	214	PASS	23	0,0,13,9	50	-101	1	2	NA	22,0.956522	NA	NA	NA	NA	NA	NA	NA	TRUE	NA	NA	NA	NA	NA	NA	0.1969647	NA	INTERGENIC(MODIFIER||||||||||1)	NA	NA	-
4	Chr04	22119383	NA	G	A	222	PASS	27	0,0,8,19	45	-108	1	2	NA	NA	NA	NA	NA	NA	NA	NA	NA	FALSE	NA	NA	NA	NA	NA	NA	0.1830077	NA	INTERGENIC(MODIFIER||||||||||1)	NA	NA	-
4	Chr04	22119497	NA	G	T	222	PASS	18	0,0,9,9	44	-81	1	2	NA	NA	NA	NA	NA	NA	NA	NA	NA	FALSE	NA	NA	NA	NA	NA	NA	0.1393663	NA	INTERGENIC(MODIFIER||||||||||1)	NA	NA	-
4	Chr04	22119742	NA	T	C	173	PASS	13	0,0,4,9	34	-66	1	2	NA	NA	NA	NA	NA	NA	NA	NA	NA	FALSE	NA	NA	NA	NA	NA	NA	0.09309117	NA	INTERGENIC(MODIFIER||||||||||1)	NA	NA	-
4	Chr04	22119762	NA	G	C	125	PASS	12	0,0,3,7	26	-57	1	2	NA	NA	NA	NA	NA	NA	NA	NA	NA	FALSE	NA	NA	NA	NA	NA	NA	0.0229825	NA	INTERGENIC(MODIFIER||||||||||1)	NA	NA	-
4	Chr04	22119770	NA	A	G	113	PASS	11	0,0,4,7	27	-60	1	2	NA	NA	NA	NA	NA	NA	NA	NA	NA	FALSE	NA	NA	NA	NA	NA	NA	0.009101286	NA	INTERGENIC(MODIFIER||||||||||1)	NA	NA	-
4	Chr04	22119778	NA	G	A	126	PASS	10	0,0,6,4	27	-57	1	2	NA	NA	NA	NA	NA	NA	NA	NA	NA	FALSE	NA	NA	NA	NA	NA	NA	0.004802777	NA	INTERGENIC(MODIFIER||||||||||1)	NA	NA	-
4	Chr04	22119800	NA	T	C	103	PASS	6	0,0,3,2	35	-42	1	2	NA	NA	NA	NA	NA	NA	NA	NA	NA	FALSE	NA	NA	NA	NA	NA	NA	0.03850826	NA	INTERGENIC(MODIFIER||||||||||1)	NA	NA	-
4	Chr04	22119945	NA	G	A	215	PASS	13	0,0,9,3	44	-63	1	2	NA	NA	NA	NA	NA	NA	NA	NA	NA	FALSE	NA	NA	NA	NA	NA	NA	0.08615394	NA	INTERGENIC(MODIFIER||||||||||1)	NA	NA	-
4	Chr04	22120035	NA	C	T	222	PASS	13	0,0,5,8	40	-66	1	2	NA	NA	NA	NA	NA	NA	NA	NA	NA	FALSE	NA	NA	NA	NA	NA	NA	0.1562853	NA	INTERGENIC(MODIFIER||||||||||1)	NA	NA	-
4	Chr04	22120052	NA	TCGACGACGAGCGGGTAGACGC	TC	214	PASS	12	0,0,3,8	39	-67.5	1	2	NA	11,0.916667	NA	NA	NA	NA	NA	NA	NA	TRUE	NA	NA	NA	NA	NA	NA	0.006447534	NA	INTERGENIC(MODIFIER||||||||||1)	NA	NA	-
4	Chr04	22120098	NA	G	A	222	PASS	13	0,0,4,9	40	-66	1	2	NA	NA	NA	NA	NA	NA	NA	NA	NA	FALSE	NA	NA	NA	NA	NA	NA	0.01876516	NA	INTERGENIC(MODIFIER||||||||||1)	NA	NA	-
4	Chr04	22120254	NA	T	C	222	PASS	24	0,0,12,12	43	-99	1	2	NA	NA	NA	NA	NA	NA	NA	NA	NA	FALSE	NA	NA	NA	NA	NA	NA	0.1920588	NA	INTERGENIC(MODIFIER||||||||||1)	NA	NA	-
4	Chr04	22120323	NA	T	C	222	PASS	18	0,0,10,7	41	-78	1	2	NA	NA	NA	NA	NA	NA	NA	NA	NA	FALSE	NA	NA	NA	NA	NA	NA	0.0843075	NA	INTERGENIC(MODIFIER||||||||||1)	NA	NA	-
4	Chr04	22120488	NA	C	T	222	PASS	14	0,0,5,9	44	-69	1	2	NA	NA	NA	NA	NA	NA	NA	NA	NA	FALSE	NA	NA	NA	NA	NA	NA	0.1662143	NA	INTERGENIC(MODIFIER||||||||||1)	NA	NA	-
4	Chr04	22120557	NA	C	A	210	PASS	10	0,0,3,7	42	-57	1	2	NA	NA	NA	NA	NA	NA	NA	NA	NA	FALSE	NA	NA	NA	NA	NA	NA	0.1344461	NA	INTERGENIC(MODIFIER||||||||||1)	NA	NA	-
4	Chr04	22120721	NA	C	T	222	PASS	18	0,0,9,9	38	-81	1	2	NA	NA	NA	NA	NA	NA	NA	NA	NA	FALSE	NA	NA	NA	NA	NA	NA	0.1683856	NA	INTERGENIC(MODIFIER||||||||||1)	NA	NA	-
4	Chr04	22120756	NA	A	G	222	PASS	19	0,0,10,7	33	-78	1	2	NA	NA	NA	NA	NA	NA	NA	NA	NA	FALSE	NA	NA	NA	NA	NA	NA	0.159366	NA	INTERGENIC(MODIFIER||||||||||1)	NA	NA	-
4	Chr04	22120765	NA	A	G	222	PASS	18	0,0,8,10	30	-81	1	2	NA	NA	NA	NA	NA	NA	NA	NA	NA	FALSE	NA	NA	NA	NA	NA	NA	0.176664	NA	INTERGENIC(MODIFIER||||||||||1)	NA	NA	-
4	Chr04	22120837	NA	T	C	222	PASS	15	0,0,6,8	36	-69	1	2	NA	NA	NA	NA	NA	NA	NA	NA	NA	FALSE	NA	NA	NA	NA	NA	NA	0.1665626	NA	INTERGENIC(MODIFIER||||||||||1)	NA	NA	-
4	Chr04	22120871	NA	A	G	222	PASS	16	0,0,8,8	37	-75	1	2	NA	NA	NA	NA	NA	NA	NA	NA	NA	FALSE	NA	NA	NA	NA	NA	NA	0.1687575	NA	INTERGENIC(MODIFIER||||||||||1)	NA	NA	-
4	Chr04	22120954	NA	T	C	189	PASS	11	0,0,8,3	38	-60	1	2	NA	NA	NA	NA	NA	NA	NA	NA	NA	FALSE	NA	NA	NA	NA	NA	NA	0.1169031	NA	INTERGENIC(MODIFIER||||||||||1)	NA	NA	-
4	Chr04	22121040	NA	G	C	222	PASS	18	0,0,8,9	39	-78	1	2	NA	NA	NA	NA	NA	NA	NA	NA	NA	FALSE	NA	NA	NA	NA	NA	NA	0.1434841	NA	INTERGENIC(MODIFIER||||||||||1)	NA	NA	-
4	Chr04	22121089	NA	A	G	222	PASS	18	0,0,9,9	41	-81	1	2	NA	NA	NA	NA	NA	NA	NA	NA	NA	FALSE	NA	NA	NA	NA	NA	NA	0.1118485	NA	INTERGENIC(MODIFIER||||||||||1)	NA	NA	-
4	Chr04	22121290	NA	T	C	222	PASS	28	0,0,21,7	39	-111	1	2	NA	NA	NA	NA	NA	NA	NA	NA	NA	FALSE	NA	NA	NA	NA	NA	NA	0.2727043	NA	INTERGENIC(MODIFIER||||||||||1)	NA	NA	-
4	Chr04	22121318	NA	C	G	222	PASS	25	0,0,18,7	37	-102	1	2	NA	NA	NA	NA	NA	NA	NA	NA	NA	FALSE	NA	NA	NA	NA	NA	NA	0.2370356	NA	INTERGENIC(MODIFIER||||||||||1)	NA	NA	-
4	Chr04	22121340	NA	G	A	222	PASS	21	0,0,16,5	36	-90	1	2	NA	NA	NA	NA	NA	NA	NA	NA	NA	FALSE	NA	NA	NA	NA	NA	NA	0.1360014	NA	INTERGENIC(MODIFIER||||||||||1)	NA	NA	-
4	Chr04	22121541	NA	G	A	219	PASS	26	7,1,7,10	32	-15.1	0.5163	1	NA	NA	NA	NA	NA	NA	NA	NA	0.042,0.047,1,1	FALSE	NA	NA	NA	NA	-0.4369138	NA	0.06528758	NA	INTERGENIC(MODIFIER||||||||||1)	NA	NA	-
4	Chr04	22121735	NA	T	C	225	PASS	44	11,9,9,15	26	8.65	0.5001	1	NA	NA	NA	NA	NA	NA	NA	NA	0.36,1,1,1	FALSE	NA	NA	NA	NA	-1.59099	NA	0.03234331	NA	INTERGENIC(MODIFIER||||||||||1)	NA	NA	-
4	Chr04	22121866	NA	T	A	225	PASS	36	10,5,11,9	29	10.4	0.5	1	NA	NA	NA	NA	NA	NA	NA	NA	0.73,0.49,1,0.42	FALSE	NA	NA	NA	NA	-1.116667	NA	0.07080797	NA	INTERGENIC(MODIFIER||||||||||1)	NA	NA	-
4	Chr04	22121972	NA	C	T	223	PASS	40	6,2,21,11	31	-35	1	2	NA	NA	NA	NA	NA	NA	NA	NA	1,1,1,1	FALSE	NA	NA	NA	NA	-1.504661	NA	0.1673659	NA	INTERGENIC(MODIFIER||||||||||1)	NA	NA	-
4	Chr04	22122021	NA	A	G	222	PASS	35	1,0,25,8	31	-114	1	2	NA	NA	NA	NA	NA	NA	NA	NA	1,0.47,1,0.23	FALSE	NA	NA	NA	NA	1.121224	NA	0.2877554	NA	INTERGENIC(MODIFIER||||||||||1)	NA	NA	-
4	Chr04	22122527	NA	T	C	222	PASS	29	0,0,12,15	40	-108	1	2	NA	NA	NA	NA	NA	NA	NA	NA	NA	FALSE	NA	NA	NA	NA	NA	NA	0.02210589	NA	INTERGENIC(MODIFIER||||||||||1)	NA	NA	-
4	Chr04	22122712	NA	A	T	35	PASS	37	11,15,7,4	31	38	0.5	1	NA	NA	NA	NA	NA	NA	NA	NA	0.3,1,0.1,1	FALSE	NA	NA	NA	NA	-2.209721	NA	0.128559	NA	INTERGENIC(MODIFIER||||||||||1)	NA	NA	-
4	Chr04	22122792	NA	C	T	9.52	Qual	36	14,11,6,5	33	12.3	0.5	1	NA	NA	NA	NA	NA	NA	NA	NA	1,1,0.0049,1	FALSE	NA	NA	NA	NA	2.197877	NA	0.09461193	NA	INTERGENIC(MODIFIER||||||||||1)	NA	NA	-
4	Chr04	22122903	NA	C	T	217	PASS	27	6,2,10,9	27	-37	1	2	NA	NA	NA	NA	NA	NA	NA	NA	0.4,0.14,1,1	FALSE	NA	NA	NA	NA	-1.407135	NA	0.1813483	NA	INTERGENIC(MODIFIER||||||||||1)	NA	NA	-
4	Chr04	22122969	NA	C	G	212	PASS	19	2,4,6,7	30	-39	1	2	NA	NA	NA	NA	NA	NA	NA	NA	1,0.22,1,1	FALSE	NA	NA	NA	NA	-0.4823819	NA	0.1560148	NA	INTERGENIC(MODIFIER||||||||||1)	NA	NA	-
4	Chr04	22123126	NA	T	C	134	PASS	31	1,18,3,9	25	60	0.5	1	NA	NA	NA	NA	NA	NA	NA	NA	0.27,0.12,1,0.054	FALSE	NA	NA	NA	NA	-0.1013884	NA	0.007764492	NA	INTERGENIC(MODIFIER||||||||||1)	NA	NA	-
4	Chr04	22123199	NA	A	C	225	PASS	24	0,5,7,12	34	12.3	0.5	1	NA	NA	NA	NA	NA	NA	NA	NA	0.27,0.42,1,1	FALSE	NA	NA	NA	NA	-3.340848	NA	0.089311	NA	INTERGENIC(MODIFIER||||||||||1)	NA	NA	-
4	Chr04	22123273	NA	T	A	222	PASS	27	0,0,11,16	34	-108	1	2	NA	NA	NA	NA	NA	NA	NA	NA	NA	FALSE	NA	NA	NA	NA	NA	NA	0.1884149	NA	INTERGENIC(MODIFIER||||||||||1)	NA	NA	-
4	Chr04	22123358	NA	A	C	197	PASS	18	0,0,6,12	30	-81	1	2	NA	NA	NA	NA	NA	NA	NA	NA	NA	FALSE	NA	NA	NA	NA	NA	NA	0.1773029	NA	INTERGENIC(MODIFIER||||||||||1)	NA	NA	-
4	Chr04	22126502	NA	G	A	7.77	Qual	3	0,0,2,1	16	-36	1	2	NA	NA	NA	NA	NA	NA	NA	NA	NA	FALSE	NA	NA	NA	NA	NA	NA	0.05085621	NA	INTERGENIC(MODIFIER||||||||||1)	NA	NA	-
4	Chr04	22126516	NA	A	G	41.1	PASS	6	0,0,4,2	18	-45	1	2	NA	NA	NA	NA	NA	NA	NA	NA	NA	FALSE	NA	NA	NA	NA	NA	NA	0.1021485	NA	INTERGENIC(MODIFIER||||||||||1)	NA	NA	-
4	Chr04	22126528	NA	T	C	3.54	Qual	18	8,1,4,3	17	3.81	0.5	1	NA	NA	NA	NA	NA	NA	NA	NA	0.26,0.17,1,0.48	FALSE	NA	NA	NA	NA	0.5292561	NA	0.07080117	NA	INTERGENIC(MODIFIER||||||||||1)	NA	NA	-
4	Chr04	22126790	NA	C	T	14.2	PASS	26	17,3,5,1	18	17.1	0.5	1	NA	NA	NA	NA	NA	NA	NA	NA	1,1,1,1	FALSE	NA	NA	NA	NA	0.03042903	NA	0.103987	NA	INTERGENIC(MODIFIER||||||||||1)	NA	NA	-
4	Chr04	22126852	NA	T	C	54.2	PASS	28	12,0,12,3	14	-35	1	2	NA	NA	NA	NA	NA	NA	NA	NA	0.23,0.44,1,0.18	FALSE	NA	NA	NA	NA	2.415353	NA	0.13219	NA	INTERGENIC(MODIFIER||||||||||1)	NA	NA	-
4	Chr04	22127089	NA	G	A,T	14.4	PASS	32	7,7,2,16	12	-25	0.7304	1	NA	NA	NA	NA	NA	NA	NA	NA	0.022,1,1,1	FALSE	NA	NA	NA	NA	1.006652	NA	0.05211289	NA	INTERGENIC(MODIFIER||||||||||1),INTERGENIC(MODIFIER||||||||||2)	NA	NA	-
4	Chr04	22128454	NA	A	G	24	PASS	33	4,17,7,4	13	9.47	0.5001	1	NA	NA	NA	NA	NA	NA	NA	NA	0.02,0.037,1,0.33	FALSE	NA	NA	NA	NA	2.578939	NA	0.00922888	NA	INTERGENIC(MODIFIER||||||||||1)	NA	NA	-
4	Chr04	22128853	NA	G	T	50	PASS	42	12,10,15,5	15	37.9	0.5	1	NA	NA	NA	NA	NA	NA	NA	NA	0.21,1,1,1	FALSE	NA	NA	NA	NA	0.6421999	NA	0.1707132	NA	INTERGENIC(MODIFIER||||||||||1)	NA	NA	-
4	Chr04	22128877	NA	A	G	44	PASS	44	15,8,14,6	15	40	0.5	1	NA	NA	NA	NA	NA	NA	NA	NA	1,1,1,1	FALSE	NA	NA	NA	NA	2.227955	NA	0.1984196	NA	INTERGENIC(MODIFIER||||||||||1)	NA	NA	-
4	Chr04	22129119	NA	T	C	5.13	Qual	18	6,5,1,6	10	-29	1	2	NA	NA	NA	NA	NA	NA	NA	NA	0.15,1,1,0.36	FALSE	NA	NA	NA	NA	-0.8151001	NA	0.1120168	NA	INTERGENIC(MODIFIER||||||||||1)	NA	NA	-
4	Chr04	22129272	NA	A	G	39.4	PASS	10	0,1,1,8	17	-40	1	2	NA	NA	NA	NA	NA	NA	NA	NA	1,1,0.41,1	FALSE	NA	NA	NA	NA	1.392621	NA	0.1168302	NA	INTERGENIC(MODIFIER||||||||||1)	NA	NA	-
4	Chr04	22134812	NA	G	A	27.1	PASS	9	1,0,6,2	17	-32	1	2	NA	NA	NA	NA	NA	NA	NA	NA	1,0.37,0.22,0.27	FALSE	NA	NA	NA	NA	0.1936492	NA	0.04235888	NA	INTERGENIC(MODIFIER||||||||||1)	NA	NA	-
4	Chr04	22134895	NA	A	G	5.54	Qual	10	2,0,7,1	16	-14.2	0.5128	1	NA	NA	NA	NA	NA	NA	NA	NA	1,1,0.052,1	FALSE	NA	NA	NA	NA	0.3916747	NA	0.08757086	NA	INTERGENIC(MODIFIER||||||||||1)	NA	NA	-
4	Chr04	22135234	NA	C	T	54.1	PASS	7	0,0,0,7	21	-48	1	2	NA	NA	NA	NA	NA	NA	NA	NA	NA	FALSE	NA	NA	NA	NA	NA	NA	0.09657579	NA	INTERGENIC(MODIFIER||||||||||1)	NA	NA	-
4	Chr04	22135969	NA	C	T	161	PASS	17	2,1,12,2	31	-50	1	2	NA	NA	NA	NA	NA	NA	NA	NA	0.46,0.26,1,0.098	FALSE	NA	NA	NA	NA	-0.1889822	NA	0.1665626	NA	INTERGENIC(MODIFIER||||||||||1)	NA	NA	-
4	Chr04	22136016	NA	A	G	121	PASS	13	1,1,8,3	27	-47	1	2	NA	NA	NA	NA	NA	NA	NA	NA	1,0.34,1,0.19	FALSE	NA	NA	NA	NA	-1.08562	NA	0.09356203	NA	INTERGENIC(MODIFIER||||||||||1)	NA	NA	-
4	Chr04	22136240	NA	C	T	222	PASS	15	0,0,11,4	37	-72	1	2	NA	NA	NA	NA	NA	NA	NA	NA	NA	FALSE	NA	NA	NA	NA	NA	NA	0.1635282	NA	INTERGENIC(MODIFIER||||||||||1)	NA	NA	-
4	Chr04	22136261	NA	T	G	221	PASS	13	0,0,8,4	37	-63	1	2	NA	NA	NA	NA	NA	NA	NA	NA	NA	FALSE	NA	NA	NA	NA	NA	NA	0.03760116	NA	INTERGENIC(MODIFIER||||||||||1)	NA	NA	-
4	Chr04	22136407	NA	T	A	222	PASS	28	0,0,15,13	38	-111	1	2	NA	NA	NA	NA	NA	NA	NA	NA	NA	FALSE	NA	NA	NA	NA	NA	NA	0.2039912	NA	INTERGENIC(MODIFIER||||||||||1)	NA	NA	-
4	Chr04	22136463	NA	A	T	222	PASS	31	0,0,18,12	37	-117	1	2	NA	NA	NA	NA	NA	NA	NA	NA	NA	FALSE	NA	NA	NA	NA	NA	NA	0.1113597	NA	INTERGENIC(MODIFIER||||||||||1)	NA	NA	-
4	Chr04	22136604	NA	T	G	222	PASS	31	0,0,16,15	29	-120	1	2	NA	NA	NA	NA	NA	NA	NA	NA	NA	FALSE	NA	NA	NA	NA	NA	NA	0.2827086	NA	INTERGENIC(MODIFIER||||||||||1)	NA	NA	-
4	Chr04	22136651	NA	C	T	222	PASS	38	0,0,19,19	28	-141	1	2	NA	NA	NA	NA	NA	NA	NA	NA	NA	FALSE	NA	NA	NA	NA	NA	NA	0.06711477	NA	INTERGENIC(MODIFIER||||||||||1)	NA	NA	-
4	Chr04	22136669	NA	G	A	222	PASS	32	0,0,18,14	25	-123	1	2	NA	NA	NA	NA	NA	NA	NA	NA	NA	FALSE	NA	NA	NA	NA	NA	NA	0.1769841	NA	INTERGENIC(MODIFIER||||||||||1)	NA	NA	-
4	Chr04	22136705	NA	C	T	222	PASS	26	0,0,12,13	25	-102	1	2	NA	NA	NA	NA	NA	NA	NA	NA	NA	FALSE	NA	NA	NA	NA	NA	NA	0.2557196	NA	INTERGENIC(MODIFIER||||||||||1)	NA	NA	-
4	Chr04	22136759	NA	T	G	222	PASS	23	0,0,9,9	36	-81	1	2	NA	NA	NA	NA	NA	NA	NA	NA	NA	FALSE	NA	NA	NA	NA	NA	NA	0.1625484	NA	INTERGENIC(MODIFIER||||||||||1)	NA	NA	-
4	Chr04	22137012	NA	A	G	222	PASS	26	0,0,15,11	42	-105	1	2	NA	NA	NA	NA	NA	NA	NA	NA	NA	FALSE	NA	NA	NA	NA	NA	NA	0.04936226	NA	INTERGENIC(MODIFIER||||||||||1)	NA	NA	-
4	Chr04	22137094	NA	T	C	222	PASS	23	0,0,8,15	40	-96	1	2	NA	NA	NA	NA	NA	NA	NA	NA	NA	FALSE	NA	NA	NA	NA	NA	NA	0.20985	NA	INTERGENIC(MODIFIER||||||||||1)	NA	NA	-
4	Chr04	22137178	NA	T	C	222	PASS	27	0,0,12,15	34	-108	1	2	NA	NA	NA	NA	NA	NA	NA	NA	NA	FALSE	NA	NA	NA	NA	NA	NA	0.2645553	NA	INTERGENIC(MODIFIER||||||||||1)	NA	NA	-
4	Chr04	22137255	NA	G	T	222	PASS	26	0,0,16,10	26	-105	1	2	NA	NA	NA	NA	NA	NA	NA	NA	NA	FALSE	NA	NA	NA	NA	NA	NA	0.2603132	NA	INTERGENIC(MODIFIER||||||||||1)	NA	NA	-
4	Chr04	22137277	NA	T	C	117	PASS	23	0,0,14,8	23	-93	1	2	NA	NA	NA	NA	NA	NA	NA	NA	NA	FALSE	NA	NA	NA	NA	NA	NA	0.2037608	NA	INTERGENIC(MODIFIER||||||||||1)	NA	NA	-
4	Chr04	22137282	NA	T	G	129	PASS	19	0,0,13,6	19	-84	1	2	NA	NA	NA	NA	NA	NA	NA	NA	NA	FALSE	NA	NA	NA	NA	NA	NA	0.1642011	NA	INTERGENIC(MODIFIER||||||||||1)	NA	NA	-
4	Chr04	22137318	NA	T	C	222	PASS	20	0,0,10,10	29	-87	1	2	NA	NA	NA	NA	NA	NA	NA	NA	NA	FALSE	NA	NA	NA	NA	NA	NA	0.1962465	NA	INTERGENIC(MODIFIER||||||||||1)	NA	NA	-
4	Chr04	22137724	NA	A	G	116	PASS	10	0,0,5,4	27	-54	1	2	NA	NA	NA	NA	NA	NA	NA	NA	NA	FALSE	NA	NA	NA	NA	NA	NA	0.07862458	NA	INTERGENIC(MODIFIER||||||||||1)	NA	NA	-
4	Chr04	22137754	NA	G	T	156	PASS	11	0,0,7,3	31	-57	1	2	NA	NA	NA	NA	NA	NA	NA	NA	NA	FALSE	NA	NA	NA	NA	NA	NA	0.06935679	NA	INTERGENIC(MODIFIER||||||||||1)	NA	NA	-
4	Chr04	22137771	NA	AG	AGG	150	PASS	15	0,0,6,4	41	-64.5	1	2	NA	14,0.933333	NA	NA	NA	NA	NA	NA	NA	TRUE	NA	NA	NA	NA	NA	NA	0.02453881	NA	INTERGENIC(MODIFIER||||||||||1)	NA	NA	-
4	Chr04	22137794	NA	C	G	222	PASS	14	0,0,7,7	37	-69	1	2	NA	NA	NA	NA	NA	NA	NA	NA	NA	FALSE	NA	NA	NA	NA	NA	NA	0.03261096	NA	INTERGENIC(MODIFIER||||||||||1)	NA	NA	-
4	Chr04	22137986	NA	G	A	222	PASS	30	0,3,12,12	43	-74	1	2	NA	NA	NA	NA	NA	NA	NA	NA	0.23,0.42,1,1	FALSE	NA	NA	NA	NA	2.661733	NA	0.1969674	NA	INTERGENIC(MODIFIER||||||||||1)	NA	NA	-
4	Chr04	22138123	NA	T	A	222	PASS	32	2,4,18,8	39	-57	1	2	NA	NA	NA	NA	NA	NA	NA	NA	0.17,1,1,1	FALSE	NA	NA	NA	NA	-2.534724	NA	0.2511435	NA	INTERGENIC(MODIFIER||||||||||1)	NA	NA	-
4	Chr04	22138579	NA	TTATATATATATATATAT	TTATATATATATATAT	214	PASS	26	0,0,5,15	46	-94.5	1	2	NA	21,0.807692	NA	NA	NA	NA	NA	NA	NA	TRUE	NA	NA	NA	NA	NA	NA	0.1924199	NA	INTERGENIC(MODIFIER||||||||||1)	NA	NA	-
4	Chr04	22138649	NA	C	A	222	PASS	28	0,3,10,14	40	-73	1	2	NA	NA	NA	NA	NA	NA	NA	NA	0.27,0.23,1,0.12	FALSE	NA	NA	NA	NA	1.118699	NA	0.2376355	NA	INTERGENIC(MODIFIER||||||||||1)	NA	NA	-
4	Chr04	22138912	NA	G	A	222	PASS	18	0,0,13,5	45	-81	1	2	NA	NA	NA	NA	NA	NA	NA	NA	NA	FALSE	NA	NA	NA	NA	NA	NA	0.1743152	NA	INTERGENIC(MODIFIER||||||||||1)	NA	NA	-
4	Chr04	22139304	NA	A	G	222	PASS	29	0,0,15,14	46	-114	1	2	NA	NA	NA	NA	NA	NA	NA	NA	NA	FALSE	NA	NA	NA	NA	NA	NA	0.2244299	NA	INTERGENIC(MODIFIER||||||||||1)	NA	NA	-
4	Chr04	22139421	NA	T	G	222	PASS	26	0,0,8,16	47	-99	1	2	NA	NA	NA	NA	NA	NA	NA	NA	NA	FALSE	NA	NA	NA	NA	NA	NA	0.03234331	NA	INTERGENIC(MODIFIER||||||||||1)	NA	NA	-
4	Chr04	22139636	NA	G	A	222	PASS	42	6,0,19,16	43	-44	1	2	NA	NA	NA	NA	NA	NA	NA	NA	0.065,1,1,0.48	FALSE	NA	NA	NA	NA	-0.3135272	NA	0.3032333	NA	INTERGENIC(MODIFIER||||||||||1)	NA	NA	-
4	Chr04	22139928	NA	A	G	223	PASS	40	5,3,16,15	40	-39	1	2	NA	NA	NA	NA	NA	NA	NA	NA	0.7,1,1,1	FALSE	NA	NA	NA	NA	2.799824	NA	0.2479771	NA	INTERGENIC(MODIFIER||||||||||1)	NA	NA	-
4	Chr04	22140000	NA	C	T	225	PASS	53	9,13,15,16	35	178	0.5	1	NA	NA	NA	NA	NA	NA	NA	NA	0.78,1,1,0.0077	FALSE	NA	NA	NA	NA	0.4783518	NA	0.2191178	NA	INTERGENIC(MODIFIER||||||||||1)	NA	NA	-
4	Chr04	22140079	NA	T	C	225	PASS	50	5,11,17,17	39	143	0.5	1	NA	NA	NA	NA	NA	NA	NA	NA	0.24,1,1,1	FALSE	NA	NA	NA	NA	-4.086661	NA	0.2213679	NA	INTERGENIC(MODIFIER||||||||||1)	NA	NA	-
4	Chr04	22140550	NA	A	T	222	PASS	37	0,0,11,25	39	-135	1	2	NA	NA	NA	NA	NA	NA	NA	NA	NA	FALSE	NA	NA	NA	NA	NA	NA	0.2802806	NA	INTERGENIC(MODIFIER||||||||||1)	NA	NA	-
4	Chr04	22140636	NA	T	C	222	PASS	32	0,0,4,28	38	-123	1	2	NA	NA	NA	NA	NA	NA	NA	NA	NA	FALSE	NA	NA	NA	NA	NA	NA	0.1850867	NA	INTERGENIC(MODIFIER||||||||||1)	NA	NA	-
4	Chr04	22141097	NA	A	T	132	PASS	7	0,0,4,3	31	-48	1	2	NA	NA	NA	NA	NA	NA	NA	NA	NA	FALSE	NA	NA	NA	NA	NA	NA	0.005215186	NA	INTERGENIC(MODIFIER||||||||||1)	NA	NA	-
4	Chr04	22141107	NA	G	C	116	PASS	7	0,0,4,3	31	-48	1	2	NA	NA	NA	NA	NA	NA	NA	NA	NA	FALSE	NA	NA	NA	NA	NA	NA	0.006201578	NA	INTERGENIC(MODIFIER||||||||||1)	NA	NA	-
4	Chr04	22141109	NA	G	A	135	PASS	7	0,0,4,3	31	-48	1	2	NA	NA	NA	NA	NA	NA	NA	NA	NA	FALSE	NA	NA	NA	NA	NA	NA	0.005215186	NA	INTERGENIC(MODIFIER||||||||||1)	NA	NA	-
4	Chr04	22141321	NA	G	C	217	PASS	23	3,0,13,6	31	-61	1	2	NA	NA	NA	NA	NA	NA	NA	NA	0.53,0.35,1,0.15	FALSE	NA	NA	NA	NA	-1.817787	NA	0.142117	NA	INTERGENIC(MODIFIER||||||||||1)	NA	NA	-
4	Chr04	22141379	NA	A	C	222	PASS	24	0,0,14,8	35	-93	1	2	NA	NA	NA	NA	NA	NA	NA	NA	NA	FALSE	NA	NA	NA	NA	NA	NA	0.07344905	NA	INTERGENIC(MODIFIER||||||||||1)	NA	NA	-
4	Chr04	22141502	NA	G	A	222	PASS	17	0,0,8,8	33	-75	1	2	NA	NA	NA	NA	NA	NA	NA	NA	NA	FALSE	NA	NA	NA	NA	NA	NA	0.1523952	NA	INTERGENIC(MODIFIER||||||||||1)	NA	NA	-
4	Chr04	22141541	NA	A	G	222	PASS	16	0,0,10,5	37	-72	1	2	NA	NA	NA	NA	NA	NA	NA	NA	NA	FALSE	NA	NA	NA	NA	NA	NA	0.1521435	NA	INTERGENIC(MODIFIER||||||||||1)	NA	NA	-
4	Chr04	22141739	NA	T	C	222	PASS	29	0,0,12,15	46	-108	1	2	NA	NA	NA	NA	NA	NA	NA	NA	NA	FALSE	NA	NA	NA	NA	NA	NA	0.08150794	NA	INTERGENIC(MODIFIER||||||||||1)	NA	NA	-
4	Chr04	22141897	NA	C	G	222	PASS	22	0,0,10,11	31	-90	1	2	NA	NA	NA	NA	NA	NA	NA	NA	NA	FALSE	NA	NA	NA	NA	NA	NA	0.06914019	NA	INTERGENIC(MODIFIER||||||||||1)	NA	NA	-
4	Chr04	22141910	NA	G	T	222	PASS	22	0,0,11,11	31	-93	1	2	NA	NA	NA	NA	NA	NA	NA	NA	NA	FALSE	NA	NA	NA	NA	NA	NA	0.1139124	NA	INTERGENIC(MODIFIER||||||||||1)	NA	NA	-
4	Chr04	22141941	NA	C	T	222	PASS	29	0,0,15,14	30	-114	1	2	NA	NA	NA	NA	NA	NA	NA	NA	NA	FALSE	NA	NA	NA	NA	NA	NA	0.2753749	NA	INTERGENIC(MODIFIER||||||||||1)	NA	NA	-
4	Chr04	22142018	NA	T	G	222	PASS	28	0,0,17,11	30	-111	1	2	NA	NA	NA	NA	NA	NA	NA	NA	NA	FALSE	NA	NA	NA	NA	NA	NA	0.05067882	NA	INTERGENIC(MODIFIER||||||||||1)	NA	NA	-
4	Chr04	22142060	NA	G	A	222	PASS	18	0,0,10,8	33	-81	1	2	NA	NA	NA	NA	NA	NA	NA	NA	NA	FALSE	NA	NA	NA	NA	NA	NA	0.02443332	NA	INTERGENIC(MODIFIER||||||||||1)	NA	NA	-
4	Chr04	22142129	NA	A	G	222	PASS	19	0,0,9,10	39	-84	1	2	NA	NA	NA	NA	NA	NA	NA	NA	NA	FALSE	NA	NA	NA	NA	NA	NA	0.1718868	NA	INTERGENIC(MODIFIER||||||||||1)	NA	NA	-
4	Chr04	22142182	NA	A	G	222	PASS	22	0,0,9,13	43	-93	1	2	NA	NA	NA	NA	NA	NA	NA	NA	NA	FALSE	NA	NA	NA	NA	NA	NA	0.2034752	NA	INTERGENIC(MODIFIER||||||||||1)	NA	NA	-
4	Chr04	22142430	NA	A	T	222	PASS	23	0,0,11,10	46	-90	1	2	NA	NA	NA	NA	NA	NA	NA	NA	NA	FALSE	NA	NA	NA	NA	NA	NA	0.1065277	NA	INTERGENIC(MODIFIER||||||||||1)	NA	NA	-
4	Chr04	22142649	NA	GTCTATCTA	GTCTA	214	PASS	19	0,0,12,7	49	-91.5	1	2	NA	19,1.000000	NA	NA	NA	NA	NA	NA	NA	TRUE	NA	NA	NA	NA	NA	NA	0.138128	NA	INTERGENIC(MODIFIER||||||||||1)	NA	NA	-
4	Chr04	22142788	NA	G	A	222	PASS	26	0,0,9,15	46	-99	1	2	NA	NA	NA	NA	NA	NA	NA	NA	NA	FALSE	NA	NA	NA	NA	NA	NA	0.06101141	NA	INTERGENIC(MODIFIER||||||||||1)	NA	NA	-
4	Chr04	22142971	NA	G	A	222	PASS	22	0,0,9,13	46	-93	1	2	NA	NA	NA	NA	NA	NA	NA	NA	NA	FALSE	NA	NA	NA	NA	NA	NA	0.1546845	NA	INTERGENIC(MODIFIER||||||||||1)	NA	NA	-
4	Chr04	22143083	NA	G	T	222	PASS	18	0,0,7,10	44	-78	1	2	NA	NA	NA	NA	NA	NA	NA	NA	NA	FALSE	NA	NA	NA	NA	NA	NA	0.1434842	NA	INTERGENIC(MODIFIER||||||||||1)	NA	NA	-
4	Chr04	22143269	NA	G	A	222	PASS	16	0,0,7,9	43	-75	1	2	NA	NA	NA	NA	NA	NA	NA	NA	NA	FALSE	NA	NA	NA	NA	NA	NA	0.1742606	NA	INTERGENIC(MODIFIER||||||||||1)	NA	NA	-
4	Chr04	22143343	NA	C	G	222	PASS	15	0,0,6,8	42	-69	1	2	NA	NA	NA	NA	NA	NA	NA	NA	NA	FALSE	NA	NA	NA	NA	NA	NA	0.1615985	NA	INTERGENIC(MODIFIER||||||||||1)	NA	NA	-
4	Chr04	22143588	NA	G	A	222	PASS	10	0,0,4,6	46	-57	1	2	NA	NA	NA	NA	NA	NA	NA	NA	NA	FALSE	NA	NA	NA	NA	NA	NA	0.1296015	NA	INTERGENIC(MODIFIER||||||||||1)	NA	NA	-
4	Chr04	22143789	NA	A	G	222	PASS	15	0,0,8,7	44	-72	1	2	NA	NA	NA	NA	NA	NA	NA	NA	NA	FALSE	NA	NA	NA	NA	NA	NA	0.08637167	NA	INTERGENIC(MODIFIER||||||||||1)	NA	NA	-
4	Chr04	22143870	NA	C	T	222	PASS	16	0,0,11,3	44	-69	1	2	NA	NA	NA	NA	NA	NA	NA	NA	NA	FALSE	NA	NA	NA	NA	NA	NA	0.1418212	NA	INTERGENIC(MODIFIER||||||||||1)	NA	NA	-
4	Chr04	22143999	NA	C	T	222	PASS	18	0,1,8,8	47	-63	1	2	NA	NA	NA	NA	NA	NA	NA	NA	1,1,0.16,1	FALSE	NA	NA	NA	NA	-1.326807	NA	0.1564643	NA	INTERGENIC(MODIFIER||||||||||1)	NA	NA	-
4	Chr04	22144213	NA	T	TG	214	PASS	14	0,0,3,11	43	-76.5	1	2	NA	14,1.000000	NA	NA	NA	NA	NA	NA	NA	TRUE	NA	NA	NA	NA	NA	NA	0.1663675	NA	INTERGENIC(MODIFIER||||||||||1)	NA	NA	-
4	Chr04	22144223	NA	T	C	222	SnpGap	13	0,0,3,10	43	-66	1	2	NA	NA	NA	NA	NA	NA	NA	NA	NA	FALSE	NA	NA	NA	NA	NA	NA	0.1394865	NA	INTERGENIC(MODIFIER||||||||||1)	NA	NA	-
4	Chr04	22144330	NA	A	T	222	PASS	16	1,0,5,10	39	-63	1	2	NA	NA	NA	NA	NA	NA	NA	NA	0.38,1,1,1	FALSE	NA	NA	NA	NA	1.301583	NA	0.172325	NA	INTERGENIC(MODIFIER||||||||||1)	NA	NA	-
4	Chr04	22144367	NA	G	A	222	PASS	18	1,0,7,10	42	-69	1	2	NA	NA	NA	NA	NA	NA	NA	NA	0.44,1,1,0.3	FALSE	NA	NA	NA	NA	0.1927478	NA	0.06443352	NA	INTERGENIC(MODIFIER||||||||||1)	NA	NA	-
4	Chr04	22144716	NA	C	A	199	PASS	17	0,0,7,8	31	-72	1	2	NA	NA	NA	NA	NA	NA	NA	NA	NA	FALSE	NA	NA	NA	NA	NA	NA	0.1226825	NA	INTERGENIC(MODIFIER||||||||||1)	NA	NA	-
4	Chr04	22144762	NA	G	C	89	PASS	11	1,0,4,6	19	-50	1	2	NA	NA	NA	NA	NA	NA	NA	NA	0.45,1,1,1	FALSE	NA	NA	NA	NA	1.423025	NA	0.08801147	NA	INTERGENIC(MODIFIER||||||||||1)	NA	NA	-
4	Chr04	22144770	NA	A	G	76	PASS	11	0,0,4,7	17	-60	1	2	NA	NA	NA	NA	NA	NA	NA	NA	NA	FALSE	NA	NA	NA	NA	NA	NA	0.1271085	NA	INTERGENIC(MODIFIER||||||||||1)	NA	NA	-
4	Chr04	22144774	NA	G	A	52.1	PASS	10	1,0,3,6	14	-47	1	2	NA	NA	NA	NA	NA	NA	NA	NA	0.4,0.32,1,0.39	FALSE	NA	NA	NA	NA	1.044466	NA	0.1256377	NA	INTERGENIC(MODIFIER||||||||||1)	NA	NA	-
4	Chr04	22144904	NA	A	G	162	PASS	11	0,0,1,9	36	-57	1	2	NA	NA	NA	NA	NA	NA	NA	NA	NA	FALSE	NA	NA	NA	NA	NA	NA	0.1383636	NA	INTERGENIC(MODIFIER||||||||||1)	NA	NA	-
4	Chr04	22144911	NA	T	C	119	PASS	12	2,0,0,10	35	-14.2	0.5129	1	NA	NA	NA	NA	NA	NA	NA	NA	0.015,0.29,1,1	FALSE	NA	NA	NA	NA	0.9667551	NA	0.08472185	NA	INTERGENIC(MODIFIER||||||||||1)	NA	NA	-
4	Chr04	22145080	NA	A	G	20.1	PASS	8	0,0,2,6	13	-51	1	2	NA	NA	NA	NA	NA	NA	NA	NA	NA	FALSE	NA	NA	NA	NA	NA	NA	0.1147958	NA	INTERGENIC(MODIFIER||||||||||1)	NA	NA	-
4	Chr04	22145082	NA	T	C	4.75	Qual	8	2,0,0,6	13	-36	1	2	NA	NA	NA	NA	NA	NA	NA	NA	0.036,1,1,1	FALSE	NA	NA	NA	NA	-1.621514	NA	0.102205	NA	INTERGENIC(MODIFIER||||||||||1)	NA	NA	-
4	Chr04	22146266	NA	T	C	19.3	PASS	5	0,0,2,3	16	-42	1	2	NA	NA	NA	NA	NA	NA	NA	NA	NA	FALSE	NA	NA	NA	NA	NA	NA	0.07366459	NA	INTERGENIC(MODIFIER||||||||||1)	NA	NA	-
4	Chr04	22146549	NA	A	G	6.95	Qual	3	0,0,3,0	17	-36	1	2	NA	NA	NA	NA	NA	NA	NA	NA	NA	FALSE	NA	NA	NA	NA	NA	NA	0.06733101	NA	INTERGENIC(MODIFIER||||||||||1)	NA	NA	-
4	Chr04	22146615	NA	T	A	19.1	PASS	10	3,1,4,2	28	21.7	0.5	1	NA	NA	NA	NA	NA	NA	NA	NA	1,0.36,0.14,1	FALSE	NA	NA	NA	NA	0.4691674	NA	0.1021485	NA	INTERGENIC(MODIFIER||||||||||1)	NA	NA	-
4	Chr04	22146730	NA	G	C	66	PASS	31	5,16,9,1	24	69	0.5	1	NA	NA	NA	NA	NA	NA	NA	NA	0.0012,1,1,1	FALSE	NA	NA	NA	NA	0.73951	NA	0.09385038	NA	INTERGENIC(MODIFIER||||||||||1)	NA	NA	-
4	Chr04	22146762	NA	A	C	62	PASS	30	4,16,9,1	20	48.9	0.5	1	NA	NA	NA	NA	NA	NA	NA	NA	0.00041,1,1,1	FALSE	NA	NA	NA	NA	0.5499267	NA	0.1296015	NA	INTERGENIC(MODIFIER||||||||||1)	NA	NA	-
4	Chr04	22146947	NA	A	G	34	PASS	17	3,5,8,1	20	19	0.5	1	NA	NA	NA	NA	NA	NA	NA	NA	0.05,1,1,1	FALSE	NA	NA	NA	NA	-1.780163	NA	0.0845485	NA	INTERGENIC(MODIFIER||||||||||1)	NA	NA	-
4	Chr04	22146951	NA	C	T	42	PASS	18	4,6,7,1	19	27.9	0.5	1	NA	NA	NA	NA	NA	NA	NA	NA	0.066,1,1,1	FALSE	NA	NA	NA	NA	-1.199507	NA	0.07477423	NA	INTERGENIC(MODIFIER||||||||||1)	NA	NA	-
4	Chr04	22146960	NA	A	T	40	PASS	19	4,7,7,1	20	36.8	0.5	1	NA	NA	NA	NA	NA	NA	NA	NA	0.059,1,1,1	FALSE	NA	NA	NA	NA	-0.1238584	NA	0.1107405	NA	INTERGENIC(MODIFIER||||||||||1)	NA	NA	-
4	Chr04	22147229	NA	A	C	222	PASS	21	0,0,8,13	34	-90	1	2	NA	NA	NA	NA	NA	NA	NA	NA	NA	FALSE	NA	NA	NA	NA	NA	NA	0.1471277	NA	INTERGENIC(MODIFIER||||||||||1)	NA	NA	-
4	Chr04	22147313	NA	C	T	167	PASS	19	1,5,3,10	28	3.02	0.5005	1	NA	NA	NA	NA	NA	NA	NA	NA	1,0.26,1,0.17	FALSE	NA	NA	NA	NA	1.710263	NA	0.1122971	NA	INTERGENIC(MODIFIER||||||||||1)	NA	NA	-
4	Chr04	22147436	NA	A	C	222	PASS	28	0,0,9,18	33	-108	1	2	NA	NA	NA	NA	NA	NA	NA	NA	NA	FALSE	NA	NA	NA	NA	NA	NA	0.2446845	NA	INTERGENIC(MODIFIER||||||||||1)	NA	NA	-
4	Chr04	22147708	NA	C	T	222	PASS	19	0,0,11,6	43	-78	1	2	NA	NA	NA	NA	NA	NA	NA	NA	NA	FALSE	NA	NA	NA	NA	NA	NA	0.1794135	NA	INTERGENIC(MODIFIER||||||||||1)	NA	NA	-
4	Chr04	22147797	NA	G	C	222	PASS	26	0,0,18,7	34	-102	1	2	NA	NA	NA	NA	NA	NA	NA	NA	NA	FALSE	NA	NA	NA	NA	NA	NA	0.2043963	NA	INTERGENIC(MODIFIER||||||||||1)	NA	NA	-
4	Chr04	22147913	NA	C	T	169	PASS	16	1,1,6,8	30	-28	1	2	NA	NA	NA	NA	NA	NA	NA	NA	1,1,1,1	FALSE	NA	NA	NA	NA	-2.143487	NA	0.08608887	NA	INTERGENIC(MODIFIER||||||||||1)	NA	NA	-
4	Chr04	22147949	NA	C	T	222	PASS	17	0,2,6,9	33	-57	1	2	NA	NA	NA	NA	NA	NA	NA	NA	0.51,0.38,1,0.21	FALSE	NA	NA	NA	NA	0.0745356	NA	0.07540731	NA	INTERGENIC(MODIFIER||||||||||1)	NA	NA	-
4	Chr04	22148077	NA	TGGGG	TGGGGG	191	PASS	21	0,0,12,9	44	-97.5	1	2	NA	21,1.000000	NA	NA	NA	NA	NA	NA	NA	TRUE	NA	NA	NA	NA	NA	NA	0.0852378	NA	INTERGENIC(MODIFIER||||||||||1)	NA	NA	-
4	Chr04	22148226	NA	A	C	222	PASS	14	0,0,4,10	39	-69	1	2	NA	NA	NA	NA	NA	NA	NA	NA	NA	FALSE	NA	NA	NA	NA	NA	NA	0.07299531	NA	INTERGENIC(MODIFIER||||||||||1)	NA	NA	-
4	Chr04	22148350	NA	G	C	214	PASS	12	0,0,6,6	35	-63	1	2	NA	NA	NA	NA	NA	NA	NA	NA	NA	FALSE	NA	NA	NA	NA	NA	NA	0.1516665	NA	INTERGENIC(MODIFIER||||||||||1)	NA	NA	-
4	Chr04	22148367	NA	A	G	197	PASS	13	0,0,7,6	32	-66	1	2	NA	NA	NA	NA	NA	NA	NA	NA	NA	FALSE	NA	NA	NA	NA	NA	NA	0.1324986	NA	INTERGENIC(MODIFIER||||||||||1)	NA	NA	-
4	Chr04	22148425	NA	A	G	221	PASS	19	0,0,8,9	29	-78	1	2	NA	NA	NA	NA	NA	NA	NA	NA	NA	FALSE	NA	NA	NA	NA	NA	NA	0.177897	NA	INTERGENIC(MODIFIER||||||||||1)	NA	NA	-
4	Chr04	22148458	NA	G	A	222	PASS	23	0,0,10,12	34	-93	1	2	NA	NA	NA	NA	NA	NA	NA	NA	NA	FALSE	NA	NA	NA	NA	NA	NA	0.205121	NA	INTERGENIC(MODIFIER||||||||||1)	NA	NA	-
4	Chr04	22148650	NA	A	T	222	PASS	26	0,0,21,4	46	-102	1	2	NA	NA	NA	NA	NA	NA	NA	NA	NA	FALSE	NA	NA	NA	NA	NA	NA	0.256637	NA	INTERGENIC(MODIFIER||||||||||1)	NA	NA	-
4	Chr04	22148875	NA	G	T	222	PASS	28	1,0,11,14	42	-91	1	2	NA	NA	NA	NA	NA	NA	NA	NA	0.46,0.39,1,0.45	FALSE	NA	NA	NA	NA	1.333333	NA	0.1180784	NA	INTERGENIC(MODIFIER||||||||||1)	NA	NA	-
4	Chr04	22149118	NA	A	G	222	PASS	31	0,0,14,16	39	-117	1	2	NA	NA	NA	NA	NA	NA	NA	NA	NA	FALSE	NA	NA	NA	NA	NA	NA	0.04390199	NA	INTERGENIC(MODIFIER||||||||||1)	NA	NA	-
4	Chr04	22149491	NA	T	C	222	PASS	22	0,0,5,17	32	-93	1	2	NA	NA	NA	NA	NA	NA	NA	NA	NA	FALSE	NA	NA	NA	NA	NA	NA	0.2060037	NA	INTERGENIC(MODIFIER||||||||||1)	NA	NA	-
4	Chr04	22149636	NA	C	T	132	PASS	13	0,0,7,6	24	-66	1	2	NA	NA	NA	NA	NA	NA	NA	NA	NA	FALSE	NA	NA	NA	NA	NA	NA	0.1355851	NA	INTERGENIC(MODIFIER||||||||||1)	NA	NA	-
4	Chr04	22149637	NA	A	T	143	PASS	13	0,0,7,6	24	-66	1	2	NA	NA	NA	NA	NA	NA	NA	NA	NA	FALSE	NA	NA	NA	NA	NA	NA	0.1355851	NA	INTERGENIC(MODIFIER||||||||||1)	NA	NA	-
4	Chr04	22149643	NA	T	C	133	PASS	12	0,0,7,5	22	-63	1	2	NA	NA	NA	NA	NA	NA	NA	NA	NA	FALSE	NA	NA	NA	NA	NA	NA	0.1305444	NA	INTERGENIC(MODIFIER||||||||||1)	NA	NA	-
4	Chr04	22149668	NA	A	G	135	PASS	12	0,0,5,7	27	-63	1	2	NA	NA	NA	NA	NA	NA	NA	NA	NA	FALSE	NA	NA	NA	NA	NA	NA	0.09940366	NA	INTERGENIC(MODIFIER||||||||||1)	NA	NA	-
4	Chr04	22150570	NA	G	A	222	PASS	23	1,1,13,8	37	-72	1	2	NA	NA	NA	NA	NA	NA	NA	NA	1,1,1,1	FALSE	NA	NA	NA	NA	-1.691189	NA	0.1417272	NA	INTERGENIC(MODIFIER||||||||||1)	NA	NA	-
4	Chr04	22150691	NA	A	C	222	PASS	27	0,0,12,15	43	-108	1	2	NA	NA	NA	NA	NA	NA	NA	NA	NA	FALSE	NA	NA	NA	NA	NA	NA	0.2183454	NA	INTERGENIC(MODIFIER||||||||||1)	NA	NA	-
4	Chr04	22151100	NA	A	G	222	PASS	27	0,0,12,14	35	-105	1	2	NA	NA	NA	NA	NA	NA	NA	NA	NA	FALSE	NA	NA	NA	NA	NA	NA	0.1193264	NA	INTERGENIC(MODIFIER||||||||||1)	NA	NA	-
4	Chr04	22151225	NA	C	G	156	PASS	23	0,0,9,13	20	-93	1	2	NA	NA	NA	NA	NA	NA	NA	NA	NA	FALSE	NA	NA	NA	NA	NA	NA	0.13415	NA	INTERGENIC(MODIFIER||||||||||1)	NA	NA	-
4	Chr04	22151226	NA	T	A	153	PASS	23	0,0,9,13	20	-93	1	2	NA	NA	NA	NA	NA	NA	NA	NA	NA	FALSE	NA	NA	NA	NA	NA	NA	0.1162996	NA	INTERGENIC(MODIFIER||||||||||1)	NA	NA	-
4	Chr04	22151268	NA	C	T	189	PASS	32	6,0,10,14	25	-32	1	2	NA	NA	NA	NA	NA	NA	NA	NA	0.019,1,1,1	FALSE	NA	NA	NA	NA	3.084931	NA	0.2518682	NA	INTERGENIC(MODIFIER||||||||||1)	NA	NA	-
4	Chr04	22151453	NA	A	T	222	PASS	24	0,0,13,11	30	-99	1	2	NA	NA	NA	NA	NA	NA	NA	NA	NA	FALSE	NA	NA	NA	NA	NA	NA	0.1217429	NA	INTERGENIC(MODIFIER||||||||||1)	NA	NA	-
4	Chr04	22151927	NA	G	A	223	PASS	30	4,2,8,15	37	-35	1	2	NA	NA	NA	NA	NA	NA	NA	NA	0.2,1,1,1	FALSE	NA	NA	NA	NA	0.6191392	NA	0.1346857	NA	INTERGENIC(MODIFIER||||||||||1)	NA	NA	-
4	Chr04	22152238	NA	A	G,T	190	PASS	34	0,0,19,13	23	-108	1	2	NA	NA	NA	NA	NA	NA	NA	NA	NA	FALSE	NA	NA	NA	NA	NA	NA	0.06798614	NA	INTERGENIC(MODIFIER||||||||||1),INTERGENIC(MODIFIER||||||||||2)	NA	NA	-
4	Chr04	22152250	NA	T	C	217	PASS	38	0,0,20,16	23	-135	1	2	NA	NA	NA	NA	NA	NA	NA	NA	NA	FALSE	NA	NA	NA	NA	NA	NA	0.2877294	NA	INTERGENIC(MODIFIER||||||||||1)	NA	NA	-
4	Chr04	22152313	NA	G	A	225	PASS	35	7,6,9,13	29	12.3	0.5	1	NA	NA	NA	NA	NA	NA	NA	NA	0.5,1,1,1	FALSE	NA	NA	NA	NA	-1.109532	NA	0.1756054	NA	INTERGENIC(MODIFIER||||||||||1)	NA	NA	-
4	Chr04	22152594	NA	C	T	225	PASS	40	6,6,11,17	28	29	0.5	1	NA	NA	NA	NA	NA	NA	NA	NA	0.73,1,1,1	FALSE	NA	NA	NA	NA	0.5460103	NA	0.1289049	NA	INTERGENIC(MODIFIER||||||||||1)	NA	NA	-
4	Chr04	22152596	NA	G	T	167	PASS	41	13,11,4,13	28	148	0.5	1	NA	NA	NA	NA	NA	NA	NA	NA	0.062,0.46,1,1	FALSE	NA	NA	NA	NA	0.9923552	NA	0.1173248	NA	INTERGENIC(MODIFIER||||||||||1)	NA	NA	-
4	Chr04	22152955	NA	G	A	225	PASS	26	0,5,8,13	39	-30	1	2	NA	NA	NA	NA	NA	NA	NA	NA	0.28,1,1,0.19	FALSE	NA	NA	NA	NA	1.82168	NA	0.1889743	NA	INTERGENIC(MODIFIER||||||||||1)	NA	NA	-
4	Chr04	22152996	NA	A	T	225	PASS	27	1,8,5,9	36	24	0.5	1	NA	NA	NA	NA	NA	NA	NA	NA	0.34,1,1,0.14	FALSE	NA	NA	NA	NA	0.03149704	NA	0.1357345	NA	INTERGENIC(MODIFIER||||||||||1)	NA	NA	-
4	Chr04	22153297	NA	T	G	148	PASS	15	0,0,8,6	23	-69	1	2	NA	NA	NA	NA	NA	NA	NA	NA	NA	FALSE	NA	NA	NA	NA	NA	NA	0.1349892	NA	INTERGENIC(MODIFIER||||||||||1)	NA	NA	-
4	Chr04	22153522	NA	C	G	222	PASS	17	1,0,5,11	34	-63	1	2	NA	NA	NA	NA	NA	NA	NA	NA	0.35,1,0.099,0.3	FALSE	NA	NA	NA	NA	0.9185587	NA	0.1656016	NA	INTERGENIC(MODIFIER||||||||||1)	NA	NA	-
4	Chr04	22153552	NA	A	C	6.98	Qual	21	4,10,1,4	34	9.53	0.4999	1	NA	NA	NA	NA	NA	NA	NA	NA	1,0.24,0.062,0.4	FALSE	NA	NA	NA	NA	1.157275	NA	0.07947672	NA	INTERGENIC(MODIFIER||||||||||1)	NA	NA	-
4	Chr04	22153563	NA	T	A	222	PASS	20	0,0,6,14	34	-87	1	2	NA	NA	NA	NA	NA	NA	NA	NA	NA	FALSE	NA	NA	NA	NA	NA	NA	0.1937836	NA	INTERGENIC(MODIFIER||||||||||1)	NA	NA	-
4	Chr04	22153914	NA	T	C	222	PASS	19	0,0,15,4	38	-84	1	2	NA	NA	NA	NA	NA	NA	NA	NA	NA	FALSE	NA	NA	NA	NA	NA	NA	0.187299	NA	INTERGENIC(MODIFIER||||||||||1)	NA	NA	-
4	Chr04	22154067	NA	G	C	222	PASS	21	0,0,7,14	32	-90	1	2	NA	NA	NA	NA	NA	NA	NA	NA	NA	FALSE	NA	NA	NA	NA	NA	NA	0.1412032	NA	INTERGENIC(MODIFIER||||||||||1)	NA	NA	-
4	Chr04	22154167	NA	T	C	144	PASS	12	0,0,7,4	30	-60	1	2	NA	NA	NA	NA	NA	NA	NA	NA	NA	FALSE	NA	NA	NA	NA	NA	NA	0.1216181	NA	INTERGENIC(MODIFIER||||||||||1)	NA	NA	-
4	Chr04	22154249	NA	C	T	222	PASS	24	0,0,12,12	37	-99	1	2	NA	NA	NA	NA	NA	NA	NA	NA	NA	FALSE	NA	NA	NA	NA	NA	NA	0.1354706	NA	INTERGENIC(MODIFIER||||||||||1)	NA	NA	-
4	Chr04	22154310	NA	G	A	222	PASS	20	0,0,7,12	41	-84	1	2	NA	NA	NA	NA	NA	NA	NA	NA	NA	FALSE	NA	NA	NA	NA	NA	NA	0.1823885	NA	INTERGENIC(MODIFIER||||||||||1)	NA	NA	-
4	Chr04	22154615	NA	A	G	150	PASS	8	0,0,2,6	39	-51	1	2	NA	NA	NA	NA	NA	NA	NA	NA	NA	FALSE	NA	NA	NA	NA	NA	NA	0.119352	NA	INTERGENIC(MODIFIER||||||||||1)	NA	NA	-
4	Chr04	22154650	NA	G	T	150	PASS	7	0,0,3,4	43	-48	1	2	NA	NA	NA	NA	NA	NA	NA	NA	NA	FALSE	NA	NA	NA	NA	NA	NA	0.1063577	NA	INTERGENIC(MODIFIER||||||||||1)	NA	NA	-
4	Chr04	22155109	NA	A	G	222	PASS	19	0,0,8,11	32	-84	1	2	NA	NA	NA	NA	NA	NA	NA	NA	NA	FALSE	NA	NA	NA	NA	NA	NA	0.01623296	NA	INTERGENIC(MODIFIER||||||||||1)	NA	NA	-
4	Chr04	22155208	NA	G	A	222	PASS	21	1,0,11,9	34	-77	1	2	NA	NA	NA	NA	NA	NA	NA	NA	1,1,1,0.24	FALSE	NA	NA	NA	NA	-1.403729	NA	0.004710986	NA	INTERGENIC(MODIFIER||||||||||1)	NA	NA	-
4	Chr04	22155390	NA	A	G	224	PASS	42	4,6,15,17	36	-32	1	2	NA	NA	NA	NA	NA	NA	NA	NA	1,0.19,1,0.19	FALSE	NA	NA	NA	NA	2.111482	NA	0.2734581	NA	INTERGENIC(MODIFIER||||||||||1)	NA	NA	-
4	Chr04	22155554	NA	G	A	198	PASS	16	0,0,8,7	27	-72	1	2	NA	NA	NA	NA	NA	NA	NA	NA	NA	FALSE	NA	NA	NA	NA	NA	NA	0.1720983	NA	INTERGENIC(MODIFIER||||||||||1)	NA	NA	-
4	Chr04	22155557	NA	C	T	198	PASS	15	0,0,8,7	27	-72	1	2	NA	NA	NA	NA	NA	NA	NA	NA	NA	FALSE	NA	NA	NA	NA	NA	NA	0.1724335	NA	INTERGENIC(MODIFIER||||||||||1)	NA	NA	-
4	Chr04	22155628	NA	T	C	222	PASS	21	0,0,7,14	30	-90	1	2	NA	NA	NA	NA	NA	NA	NA	NA	NA	FALSE	NA	NA	NA	NA	NA	NA	0.1268273	NA	INTERGENIC(MODIFIER||||||||||1)	NA	NA	-
4	Chr04	22155928	NA	C	T	213	PASS	25	3,4,11,7	29	-21	0.5718	1	NA	NA	NA	NA	NA	NA	NA	NA	0.66,0.2,1,1	FALSE	NA	NA	NA	NA	-0.09078413	NA	0.1842239	NA	INTERGENIC(MODIFIER||||||||||1)	NA	NA	-
4	Chr04	22156089	NA	T	C	93	PASS	10	0,0,4,5	25	-54	1	2	NA	NA	NA	NA	NA	NA	NA	NA	NA	FALSE	NA	NA	NA	NA	NA	NA	0.1100518	NA	INTERGENIC(MODIFIER||||||||||1)	NA	NA	-
4	Chr04	22156210	NA	T	C	222	PASS	22	0,0,15,7	32	-93	1	2	NA	NA	NA	NA	NA	NA	NA	NA	NA	FALSE	NA	NA	NA	NA	NA	NA	0.02715352	NA	INTERGENIC(MODIFIER||||||||||1)	NA	NA	-
4	Chr04	22156285	NA	A	T	205	PASS	15	0,0,5,9	31	-69	1	2	NA	NA	NA	NA	NA	NA	NA	NA	NA	FALSE	NA	NA	NA	NA	NA	NA	0.05877822	NA	INTERGENIC(MODIFIER||||||||||1)	NA	NA	-
4	Chr04	22156552	NA	G	A	194	PASS	33	6,1,15,11	23	-42	1	2	NA	NA	NA	NA	NA	NA	NA	NA	0.22,1,1,1	FALSE	NA	NA	NA	NA	2.576151	NA	0.06399241	NA	INTERGENIC(MODIFIER||||||||||1)	NA	NA	-
4	Chr04	22156558	NA	C	T	144	PASS	35	10,1,11,7	20	-25	0.7304	1	NA	NA	NA	NA	NA	NA	NA	NA	0.11,1,1,1	FALSE	NA	NA	NA	NA	2.899059	NA	0.1088424	NA	INTERGENIC(MODIFIER||||||||||1)	NA	NA	-
4	Chr04	22157436	NA	T	C	27.6	PASS	11	0,2,2,7	14	-38	1	2	NA	NA	NA	NA	NA	NA	NA	NA	1,0.46,1,1	FALSE	NA	NA	NA	NA	-0.3535534	NA	0.1296681	NA	INTERGENIC(MODIFIER||||||||||1)	NA	NA	-
4	Chr04	22157846	NA	C	G	25	PASS	3	0,0,3,0	23	-36	1	2	NA	NA	NA	NA	NA	NA	NA	NA	NA	FALSE	NA	NA	NA	NA	NA	NA	0.06442004	NA	INTERGENIC(MODIFIER||||||||||1)	NA	NA	-
4	Chr04	22157848	NA	G	T	25	PASS	3	0,0,3,0	23	-36	1	2	NA	NA	NA	NA	NA	NA	NA	NA	NA	FALSE	NA	NA	NA	NA	NA	NA	0.06442004	NA	INTERGENIC(MODIFIER||||||||||1)	NA	NA	-
4	Chr04	22158316	NA	A	G	203	PASS	20	0,0,12,7	26	-84	1	2	NA	NA	NA	NA	NA	NA	NA	NA	NA	FALSE	NA	NA	NA	NA	NA	NA	0.07789767	NA	INTERGENIC(MODIFIER||||||||||1)	NA	NA	-
4	Chr04	22158360	NA	G	T	201	PASS	20	0,0,12,8	24	-87	1	2	NA	NA	NA	NA	NA	NA	NA	NA	NA	FALSE	NA	NA	NA	NA	NA	NA	0.08844765	NA	INTERGENIC(MODIFIER||||||||||1)	NA	NA	-
4	Chr04	22158426	NA	G	T	222	PASS	20	0,0,8,12	28	-87	1	2	NA	NA	NA	NA	NA	NA	NA	NA	NA	FALSE	NA	NA	NA	NA	NA	NA	0.1227817	NA	INTERGENIC(MODIFIER||||||||||1)	NA	NA	-
4	Chr04	22158429	NA	A	C	222	PASS	20	0,0,8,12	28	-87	1	2	NA	NA	NA	NA	NA	NA	NA	NA	NA	FALSE	NA	NA	NA	NA	NA	NA	0.1215827	NA	INTERGENIC(MODIFIER||||||||||1)	NA	NA	-
4	Chr04	22158804	NA	C	T	222	PASS	16	1,0,4,11	38	-63	1	2	NA	NA	NA	NA	NA	NA	NA	NA	0.31,1,1,0.43	FALSE	NA	NA	NA	NA	0.6507913	NA	0.1185794	NA	INTERGENIC(MODIFIER||||||||||1)	NA	NA	-
4	Chr04	22158885	NA	G	A	222	PASS	22	0,0,9,12	41	-90	1	2	NA	NA	NA	NA	NA	NA	NA	NA	NA	FALSE	NA	NA	NA	NA	NA	NA	0.2010708	NA	INTERGENIC(MODIFIER||||||||||1)	NA	NA	-
4	Chr04	22159026	NA	G	A	222	PASS	27	1,3,7,14	35	-47	1	2	NA	NA	NA	NA	NA	NA	NA	NA	1,0.18,1,0.12	FALSE	NA	NA	NA	NA	0.7783118	NA	0.1534307	NA	INTERGENIC(MODIFIER||||||||||1)	NA	NA	-
4	Chr04	22159079	NA	A	G	222	PASS	19	1,0,8,10	30	-71	1	2	NA	NA	NA	NA	NA	NA	NA	NA	0.47,1,1,1	FALSE	NA	NA	NA	NA	-1.004158	NA	0.03240204	NA	INTERGENIC(MODIFIER||||||||||1)	NA	NA	-
4	Chr04	22159113	NA	C	T	180	PASS	16	0,0,7,9	32	-75	1	2	NA	NA	NA	NA	NA	NA	NA	NA	NA	FALSE	NA	NA	NA	NA	NA	NA	0.10185	NA	INTERGENIC(MODIFIER||||||||||1)	NA	NA	-
4	Chr04	22159132	NA	A	G	222	PASS	16	0,0,8,8	32	-75	1	2	NA	NA	NA	NA	NA	NA	NA	NA	NA	FALSE	NA	NA	NA	NA	NA	NA	0.1048728	NA	INTERGENIC(MODIFIER||||||||||1)	NA	NA	-
4	Chr04	22159145	NA	A	G	222	PASS	17	0,0,8,8	35	-75	1	2	NA	NA	NA	NA	NA	NA	NA	NA	NA	FALSE	NA	NA	NA	NA	NA	NA	0.132834	NA	INTERGENIC(MODIFIER||||||||||1)	NA	NA	-
4	Chr04	22159569	NA	T	G	222	PASS	23	0,0,12,11	37	-96	1	2	NA	NA	NA	NA	NA	NA	NA	NA	NA	FALSE	NA	NA	NA	NA	NA	NA	0.1233758	NA	INTERGENIC(MODIFIER||||||||||1)	NA	NA	-
4	Chr04	22159698	NA	T	G	222	PASS	30	0,0,20,8	38	-111	1	2	NA	NA	NA	NA	NA	NA	NA	NA	NA	FALSE	NA	NA	NA	NA	NA	NA	0.2724059	NA	INTERGENIC(MODIFIER||||||||||1)	NA	NA	-
4	Chr04	22159705	NA	C	A	222	PASS	33	0,0,22,10	40	-123	1	2	NA	NA	NA	NA	NA	NA	NA	NA	NA	FALSE	NA	NA	NA	NA	NA	NA	0.2413587	NA	INTERGENIC(MODIFIER||||||||||1)	NA	NA	-
4	Chr04	22159875	NA	A	T	222	PASS	30	0,0,11,18	46	-114	1	2	NA	NA	NA	NA	NA	NA	NA	NA	NA	FALSE	NA	NA	NA	NA	NA	NA	0.2518076	NA	INTERGENIC(MODIFIER||||||||||1)	NA	NA	-
4	Chr04	22160030	NA	TCCC	TCC	214	PASS	17	0,0,9,6	44	-79.5	1	2	NA	15,0.882353	NA	NA	NA	NA	NA	NA	NA	TRUE	NA	NA	NA	NA	NA	NA	0.1672612	NA	INTERGENIC(MODIFIER||||||||||1)	NA	NA	-
4	Chr04	22160094	NA	G	T	222	PASS	17	0,0,5,12	39	-78	1	2	NA	NA	NA	NA	NA	NA	NA	NA	NA	FALSE	NA	NA	NA	NA	NA	NA	0.1456958	NA	INTERGENIC(MODIFIER||||||||||1)	NA	NA	-
4	Chr04	22160361	NA	T	G	222	PASS	21	0,0,7,13	47	-84	1	2	NA	NA	NA	NA	NA	NA	NA	NA	NA	FALSE	NA	NA	NA	NA	NA	NA	0.1653996	NA	INTERGENIC(MODIFIER||||||||||1)	NA	NA	-
4	Chr04	22160630	NA	A	G	214	PASS	10	0,0,6,4	38	-57	1	2	NA	NA	NA	NA	NA	NA	NA	NA	NA	FALSE	NA	NA	NA	NA	NA	NA	0.1356687	NA	INTERGENIC(MODIFIER||||||||||1)	NA	NA	-
4	Chr04	22160631	NA	A	T	212	PASS	10	0,0,6,4	38	-57	1	2	NA	NA	NA	NA	NA	NA	NA	NA	NA	FALSE	NA	NA	NA	NA	NA	NA	0.1379769	NA	INTERGENIC(MODIFIER||||||||||1)	NA	NA	-
4	Chr04	22160672	NA	T	G	188	PASS	11	0,0,6,4	40	-57	1	2	NA	NA	NA	NA	NA	NA	NA	NA	NA	FALSE	NA	NA	NA	NA	NA	NA	0.1237726	NA	INTERGENIC(MODIFIER||||||||||1)	NA	NA	-
4	Chr04	22160797	NA	C	G	222	PASS	23	0,0,12,10	46	-93	1	2	NA	NA	NA	NA	NA	NA	NA	NA	NA	FALSE	NA	NA	NA	NA	NA	NA	0.1760743	NA	INTERGENIC(MODIFIER||||||||||1)	NA	NA	-
4	Chr04	22160950	NA	T	G	187	PASS	12	0,0,9,2	44	-60	1	2	NA	NA	NA	NA	NA	NA	NA	NA	NA	FALSE	NA	NA	NA	NA	NA	NA	0.128559	NA	INTERGENIC(MODIFIER||||||||||1)	NA	NA	-
4	Chr04	22161047	NA	A	G	222	PASS	20	0,0,14,4	44	-81	1	2	NA	NA	NA	NA	NA	NA	NA	NA	NA	FALSE	NA	NA	NA	NA	NA	NA	0.1729545	NA	INTERGENIC(MODIFIER||||||||||1)	NA	NA	-
4	Chr04	22161232	NA	G	A	222	PASS	28	1,0,12,13	45	-89	1	2	NA	NA	NA	NA	NA	NA	NA	NA	1,0.34,1,0.36	FALSE	NA	NA	NA	NA	-0.5333334	NA	0.2449043	NA	INTERGENIC(MODIFIER||||||||||1)	NA	NA	-
4	Chr04	22161346	NA	C	G	222	PASS	21	2,0,13,6	44	-67	1	2	NA	NA	NA	NA	NA	NA	NA	NA	1,1,1,1	FALSE	NA	NA	NA	NA	-0.05990423	NA	0.1802213	NA	INTERGENIC(MODIFIER||||||||||1)	NA	NA	-
4	Chr04	22161691	NA	C	T	222	PASS	21	0,3,11,7	44	-41	1	2	NA	NA	NA	NA	NA	NA	NA	NA	0.09,0.18,1,0.15	FALSE	NA	NA	NA	NA	-1.256297	NA	0.1845099	NA	INTERGENIC(MODIFIER||||||||||1)	NA	NA	-
4	Chr04	22161830	NA	T	C	222	PASS	22	0,0,8,12	31	-87	1	2	NA	NA	NA	NA	NA	NA	NA	NA	NA	FALSE	NA	NA	NA	NA	NA	NA	0.1502782	NA	INTERGENIC(MODIFIER||||||||||1)	NA	NA	-
4	Chr04	22161850	NA	T	G	222	PASS	19	0,0,7,12	30	-84	1	2	NA	NA	NA	NA	NA	NA	NA	NA	NA	FALSE	NA	NA	NA	NA	NA	NA	0.18459	NA	INTERGENIC(MODIFIER||||||||||1)	NA	NA	-
4	Chr04	22161880	NA	A	G	191	PASS	21	0,0,6,15	29	-90	1	2	NA	NA	NA	NA	NA	NA	NA	NA	NA	FALSE	NA	NA	NA	NA	NA	NA	0.1983044	NA	INTERGENIC(MODIFIER||||||||||1)	NA	NA	-
4	Chr04	22161907	NA	G	A	153	PASS	19	0,0,4,13	28	-78	1	2	NA	NA	NA	NA	NA	NA	NA	NA	NA	FALSE	NA	NA	NA	NA	NA	NA	0.05975563	NA	INTERGENIC(MODIFIER||||||||||1)	NA	NA	-
4	Chr04	22161956	NA	G	A	170	PASS	13	0,0,5,7	33	-63	1	2	NA	NA	NA	NA	NA	NA	NA	NA	NA	FALSE	NA	NA	NA	NA	NA	NA	0.06348497	NA	INTERGENIC(MODIFIER||||||||||1)	NA	NA	-
4	Chr04	22161996	NA	T	C	160	PASS	17	0,0,7,10	30	-78	1	2	NA	NA	NA	NA	NA	NA	NA	NA	NA	FALSE	NA	NA	NA	NA	NA	NA	0.04803256	NA	INTERGENIC(MODIFIER||||||||||1)	NA	NA	-
4	Chr04	22162029	NA	C	T	222	PASS	22	0,0,10,12	30	-93	1	2	NA	NA	NA	NA	NA	NA	NA	NA	NA	FALSE	NA	NA	NA	NA	NA	NA	0.0195105	NA	INTERGENIC(MODIFIER||||||||||1)	NA	NA	-
4	Chr04	22162057	NA	A	G	222	PASS	20	0,0,9,11	31	-87	1	2	NA	NA	NA	NA	NA	NA	NA	NA	NA	FALSE	NA	NA	NA	NA	NA	NA	0.186572	NA	INTERGENIC(MODIFIER||||||||||1)	NA	NA	-
4	Chr04	22162078	NA	C	T	222	PASS	21	1,0,9,11	32	-64	1	2	NA	NA	NA	NA	NA	NA	NA	NA	0.48,0.41,1,1	FALSE	NA	NA	NA	NA	1.403729	NA	0.160295	NA	INTERGENIC(MODIFIER||||||||||1)	NA	NA	-
4	Chr04	22162256	NA	A	G	222	PASS	18	0,0,12,6	46	-81	1	2	NA	NA	NA	NA	NA	NA	NA	NA	NA	FALSE	NA	NA	NA	NA	NA	NA	0.06216	NA	INTERGENIC(MODIFIER||||||||||1)	NA	NA	-
4	Chr04	22162494	NA	C	T	222	PASS	27	1,0,10,15	35	-91	1	2	NA	NA	NA	NA	NA	NA	NA	NA	0.42,1,1,0.28	FALSE	NA	NA	NA	NA	-0.5333334	NA	0.2490416	NA	INTERGENIC(MODIFIER||||||||||1)	NA	NA	-
4	Chr04	22162505	NA	G	A	222	PASS	23	1,0,9,12	32	-80	1	2	NA	NA	NA	NA	NA	NA	NA	NA	0.45,1,1,0.29	FALSE	NA	NA	NA	NA	-1.103355	NA	0.1942751	NA	INTERGENIC(MODIFIER||||||||||1)	NA	NA	-
4	Chr04	22162543	NA	A	G	197	PASS	17	0,0,8,7	29	-72	1	2	NA	NA	NA	NA	NA	NA	NA	NA	NA	FALSE	NA	NA	NA	NA	NA	NA	0.0927888	NA	INTERGENIC(MODIFIER||||||||||1)	NA	NA	-
4	Chr04	22162586	NA	A	G	222	PASS	18	0,1,5,12	34	-69	1	2	NA	NA	NA	NA	NA	NA	NA	NA	1,1,1,1	FALSE	NA	NA	NA	NA	1.349234	NA	0.06263459	NA	INTERGENIC(MODIFIER||||||||||1)	NA	NA	-
4	Chr04	22162736	NA	A	G	222	PASS	20	0,0,6,13	43	-84	1	2	NA	NA	NA	NA	NA	NA	NA	NA	NA	FALSE	NA	NA	NA	NA	NA	NA	0.1430018	NA	INTERGENIC(MODIFIER||||||||||1)	NA	NA	-
4	Chr04	22162927	NA	G	A	222	PASS	18	0,1,12,5	40	-69	1	2	NA	NA	NA	NA	NA	NA	NA	NA	0.33,0.31,1,1	FALSE	NA	NA	NA	NA	-1.349234	NA	0.1697142	NA	INTERGENIC(MODIFIER||||||||||1)	NA	NA	-
4	Chr04	22162931	NA	G	T	222	PASS	19	0,0,12,6	40	-81	1	2	NA	NA	NA	NA	NA	NA	NA	NA	NA	FALSE	NA	NA	NA	NA	NA	NA	0.1596336	NA	INTERGENIC(MODIFIER||||||||||1)	NA	NA	-
4	Chr04	22163135	NA	C	T	222	PASS	21	0,1,13,7	38	-77	1	2	NA	NA	NA	NA	NA	NA	NA	NA	0.38,0.35,1,1	FALSE	NA	NA	NA	NA	0.9082951	NA	0.1920536	NA	INTERGENIC(MODIFIER||||||||||1)	NA	NA	-
4	Chr04	22163136	NA	A	G	222	PASS	21	0,0,13,8	38	-90	1	2	NA	NA	NA	NA	NA	NA	NA	NA	NA	FALSE	NA	NA	NA	NA	NA	NA	0.1995405	NA	INTERGENIC(MODIFIER||||||||||1)	NA	NA	-
4	Chr04	22163270	NA	G	C	222	PASS	13	0,0,5,6	44	-60	1	2	NA	NA	NA	NA	NA	NA	NA	NA	NA	FALSE	NA	NA	NA	NA	NA	NA	0.09767137	NA	INTERGENIC(MODIFIER||||||||||1)	NA	NA	-
4	Chr04	22163682	NA	C	T	222	PASS	20	0,1,9,9	33	-71	1	2	NA	NA	NA	NA	NA	NA	NA	NA	1,0.34,1,0.37	FALSE	NA	NA	NA	NA	0.09128709	NA	0.1722199	NA	INTERGENIC(MODIFIER||||||||||1)	NA	NA	-
4	Chr04	22163723	NA	C	A	222	PASS	21	0,1,7,13	33	-77	1	2	NA	NA	NA	NA	NA	NA	NA	NA	1,0.35,1,0.26	FALSE	NA	NA	NA	NA	-0.578006	NA	0.09814707	NA	INTERGENIC(MODIFIER||||||||||1)	NA	NA	-
4	Chr04	22163728	NA	G	C	222	PASS	21	0,1,5,13	32	-71	1	2	NA	NA	NA	NA	NA	NA	NA	NA	1,0.34,1,0.31	FALSE	NA	NA	NA	NA	-0.8215838	NA	0.09693191	NA	INTERGENIC(MODIFIER||||||||||1)	NA	NA	-
4	Chr04	22163970	NA	G	A	222	PASS	17	0,0,8,7	45	-72	1	2	NA	NA	NA	NA	NA	NA	NA	NA	NA	FALSE	NA	NA	NA	NA	NA	NA	0.1614939	NA	INTERGENIC(MODIFIER||||||||||1)	NA	NA	-
4	Chr04	22164319	NA	A	G	222	PASS	15	0,0,5,10	45	-72	1	2	NA	NA	NA	NA	NA	NA	NA	NA	NA	FALSE	NA	NA	NA	NA	NA	NA	0.1718605	NA	INTERGENIC(MODIFIER||||||||||1)	NA	NA	-
4	Chr04	22164399	NA	T	C	222	PASS	15	0,0,8,7	31	-72	1	2	NA	NA	NA	NA	NA	NA	NA	NA	NA	FALSE	NA	NA	NA	NA	NA	NA	0.1722107	NA	INTERGENIC(MODIFIER||||||||||1)	NA	NA	-
4	Chr04	22164449	NA	G	C	222	PASS	17	0,0,9,8	33	-78	1	2	NA	NA	NA	NA	NA	NA	NA	NA	NA	FALSE	NA	NA	NA	NA	NA	NA	0.1661334	NA	INTERGENIC(MODIFIER||||||||||1)	NA	NA	-
4	Chr04	22164468	NA	C	T	222	PASS	20	0,0,9,11	35	-87	1	2	NA	NA	NA	NA	NA	NA	NA	NA	NA	FALSE	NA	NA	NA	NA	NA	NA	0.1739116	NA	INTERGENIC(MODIFIER||||||||||1)	NA	NA	-
4	Chr04	22164871	NA	C	T	222	PASS	20	0,0,10,10	46	-87	1	2	NA	NA	NA	NA	NA	NA	NA	NA	NA	FALSE	NA	NA	NA	NA	NA	NA	0.1985918	NA	INTERGENIC(MODIFIER||||||||||1)	NA	NA	-
4	Chr04	22165190	NA	A	G	222	PASS	21	0,0,12,9	45	-90	1	2	NA	NA	NA	NA	NA	NA	NA	NA	NA	FALSE	NA	NA	NA	NA	NA	NA	0.0991886	NA	INTERGENIC(MODIFIER||||||||||1)	NA	NA	-
4	Chr04	22165277	NA	A	G	226	PASS	28	3,3,12,9	39	-24	0.6672	1	NA	NA	NA	NA	NA	NA	NA	NA	1,1,1,1	FALSE	NA	NA	NA	NA	1.545511	NA	0.1921344	NA	INTERGENIC(MODIFIER||||||||||1)	NA	NA	-
4	Chr04	22165303	NA	C	T	4.77	Qual	33	17,9,1,6	38	6.99	0.4999	1	NA	NA	NA	NA	NA	NA	NA	NA	0.03,1,0.00086,1	FALSE	NA	NA	NA	NA	-1.9156	NA	0.09061854	NA	INTERGENIC(MODIFIER||||||||||1)	NA	NA	-
4	Chr04	22165311	NA	A	C	6.98	Qual	32	17,8,1,6	38	9.53	0.4999	1	NA	NA	NA	NA	NA	NA	NA	NA	0.027,0.34,0.0011,1	FALSE	NA	NA	NA	NA	-1.777785	NA	0.1025857	NA	INTERGENIC(MODIFIER||||||||||1)	NA	NA	-
4	Chr04	22165499	NA	G	A	222	PASS	17	0,0,8,9	40	-78	1	2	NA	NA	NA	NA	NA	NA	NA	NA	NA	FALSE	NA	NA	NA	NA	NA	NA	0.09628106	NA	INTERGENIC(MODIFIER||||||||||1)	NA	NA	-
4	Chr04	22165505	NA	A	G	222	PASS	17	0,0,9,8	41	-78	1	2	NA	NA	NA	NA	NA	NA	NA	NA	NA	FALSE	NA	NA	NA	NA	NA	NA	0.1113741	NA	INTERGENIC(MODIFIER||||||||||1)	NA	NA	-
4	Chr04	22165646	NA	C	G	222	PASS	24	0,0,11,13	46	-99	1	2	NA	NA	NA	NA	NA	NA	NA	NA	NA	FALSE	NA	NA	NA	NA	NA	NA	0.01833069	NA	INTERGENIC(MODIFIER||||||||||1)	NA	NA	-
4	Chr04	22165773	NA	A	C	222	PASS	25	0,0,8,14	45	-93	1	2	NA	NA	NA	NA	NA	NA	NA	NA	NA	FALSE	NA	NA	NA	NA	NA	NA	0.1681436	NA	INTERGENIC(MODIFIER||||||||||1)	NA	NA	-
4	Chr04	22165903	NA	G	T	222	PASS	13	0,0,6,6	45	-63	1	2	NA	NA	NA	NA	NA	NA	NA	NA	NA	FALSE	NA	NA	NA	NA	NA	NA	0.1072312	NA	INTERGENIC(MODIFIER||||||||||1)	NA	NA	-
4	Chr04	22166085	NA	T	C	222	PASS	24	0,0,16,6	38	-93	1	2	NA	NA	NA	NA	NA	NA	NA	NA	NA	FALSE	NA	NA	NA	NA	NA	NA	0.2060037	NA	INTERGENIC(MODIFIER||||||||||1)	NA	NA	-
4	Chr04	22166104	NA	A	C	222	PASS	26	0,0,17,7	37	-99	1	2	NA	NA	NA	NA	NA	NA	NA	NA	NA	FALSE	NA	NA	NA	NA	NA	NA	0.2356138	NA	INTERGENIC(MODIFIER||||||||||1)	NA	NA	-
4	Chr04	22166161	NA	A	C	222	PASS	23	0,0,13,10	36	-96	1	2	NA	NA	NA	NA	NA	NA	NA	NA	NA	FALSE	NA	NA	NA	NA	NA	NA	0.09790783	NA	INTERGENIC(MODIFIER||||||||||1)	NA	NA	-
4	Chr04	22166248	NA	T	C	222	PASS	12	0,0,4,8	42	-63	1	2	NA	NA	NA	NA	NA	NA	NA	NA	NA	FALSE	NA	NA	NA	NA	NA	NA	0.1399651	NA	INTERGENIC(MODIFIER||||||||||1)	NA	NA	-
4	Chr04	22166474	NA	G	A	222	PASS	22	0,0,8,14	44	-93	1	2	NA	NA	NA	NA	NA	NA	NA	NA	NA	FALSE	NA	NA	NA	NA	NA	NA	0.1475157	NA	INTERGENIC(MODIFIER||||||||||1)	NA	NA	-
4	Chr04	22166551	NA	G	C	222	PASS	17	0,0,4,13	40	-78	1	2	NA	NA	NA	NA	NA	NA	NA	NA	NA	FALSE	NA	NA	NA	NA	NA	NA	0.06351248	NA	INTERGENIC(MODIFIER||||||||||1)	NA	NA	-
4	Chr04	22166583	NA	C	T	222	PASS	19	0,0,6,11	41	-78	1	2	NA	NA	NA	NA	NA	NA	NA	NA	NA	FALSE	NA	NA	NA	NA	NA	NA	0.02995089	NA	INTERGENIC(MODIFIER||||||||||1)	NA	NA	-
4	Chr04	22166702	NA	A	G	213	PASS	11	0,0,5,5	43	-57	1	2	NA	NA	NA	NA	NA	NA	NA	NA	NA	FALSE	NA	NA	NA	NA	NA	NA	0.137725	NA	INTERGENIC(MODIFIER||||||||||1)	NA	NA	-
4	Chr04	22166758	NA	C	T	156	PASS	8	0,0,5,2	44	-48	1	2	NA	NA	NA	NA	NA	NA	NA	NA	NA	FALSE	NA	NA	NA	NA	NA	NA	0.1140637	NA	INTERGENIC(MODIFIER||||||||||1)	NA	NA	-
4	Chr04	22166832	NA	ACCCCCC	ACCCCCCC	54.5	PASS	12	0,0,7,2	46	-61.5	1	2	NA	9,0.750000	NA	NA	NA	NA	NA	NA	NA	TRUE	NA	NA	NA	NA	NA	NA	0.0364668	NA	INTERGENIC(MODIFIER||||||||||1)	NA	NA	-
4	Chr04	22166875	NA	C	T	165	PASS	11	2,0,6,3	39	-31	1	2	NA	NA	NA	NA	NA	NA	NA	NA	1,0.21,1,0.33	FALSE	NA	NA	NA	NA	-0.8249579	NA	0.1144036	NA	INTERGENIC(MODIFIER||||||||||1)	NA	NA	-
4	Chr04	22166878	NA	C	T	156	PASS	11	2,0,6,3	39	-31	1	2	NA	NA	NA	NA	NA	NA	NA	NA	1,0.2,1,0.33	FALSE	NA	NA	NA	NA	-0.8249579	NA	0.08692022	NA	INTERGENIC(MODIFIER||||||||||1)	NA	NA	-
4	Chr04	22167026	NA	C	T	222	PASS	18	0,0,9,9	45	-81	1	2	NA	NA	NA	NA	NA	NA	NA	NA	NA	FALSE	NA	NA	NA	NA	NA	NA	0.1593631	NA	INTERGENIC(MODIFIER||||||||||1)	NA	NA	-
4	Chr04	22167064	NA	T	C	222	PASS	14	0,0,6,7	45	-66	1	2	NA	NA	NA	NA	NA	NA	NA	NA	NA	FALSE	NA	NA	NA	NA	NA	NA	0.156499	NA	INTERGENIC(MODIFIER||||||||||1)	NA	NA	-
4	Chr04	22167230	NA	A	G	222	PASS	16	0,0,8,7	40	-72	1	2	NA	NA	NA	NA	NA	NA	NA	NA	NA	FALSE	NA	NA	NA	NA	NA	NA	0.03466214	NA	INTERGENIC(MODIFIER||||||||||1)	NA	NA	-
4	Chr04	22167301	NA	A	C	222	PASS	16	0,0,7,9	38	-75	1	2	NA	NA	NA	NA	NA	NA	NA	NA	NA	FALSE	NA	NA	NA	NA	NA	NA	0.09549435	NA	INTERGENIC(MODIFIER||||||||||1)	NA	NA	-
4	Chr04	22167312	NA	C	T	222	PASS	18	0,0,7,11	38	-81	1	2	NA	NA	NA	NA	NA	NA	NA	NA	NA	FALSE	NA	NA	NA	NA	NA	NA	0.1076951	NA	INTERGENIC(MODIFIER||||||||||1)	NA	NA	-
4	Chr04	22167421	NA	C	T	222	PASS	15	0,0,5,6	46	-60	1	2	NA	NA	NA	NA	NA	NA	NA	NA	NA	FALSE	NA	NA	NA	NA	NA	NA	0.09204649	NA	INTERGENIC(MODIFIER||||||||||1)	NA	NA	-
4	Chr04	22167563	NA	C	T	222	PASS	12	0,0,4,8	46	-63	1	2	NA	NA	NA	NA	NA	NA	NA	NA	NA	FALSE	NA	NA	NA	NA	NA	NA	0.1160764	NA	INTERGENIC(MODIFIER||||||||||1)	NA	NA	-
4	Chr04	22167704	NA	T	C	222	PASS	23	0,0,13,10	43	-96	1	2	NA	NA	NA	NA	NA	NA	NA	NA	NA	FALSE	NA	NA	NA	NA	NA	NA	0.1210616	NA	INTERGENIC(MODIFIER||||||||||1)	NA	NA	-
4	Chr04	22167782	NA	A	G	196	PASS	15	0,0,10,5	30	-72	1	2	NA	NA	NA	NA	NA	NA	NA	NA	NA	FALSE	NA	NA	NA	NA	NA	NA	0.144667	NA	INTERGENIC(MODIFIER||||||||||1)	NA	NA	-
4	Chr04	22167835	NA	A	C	140	PASS	13	0,0,6,7	23	-66	1	2	NA	NA	NA	NA	NA	NA	NA	NA	NA	FALSE	NA	NA	NA	NA	NA	NA	0.02848406	NA	INTERGENIC(MODIFIER||||||||||1)	NA	NA	-
4	Chr04	22167868	NA	A	C	122	PASS	11	0,0,6,5	22	-60	1	2	NA	NA	NA	NA	NA	NA	NA	NA	NA	FALSE	NA	NA	NA	NA	NA	NA	0.02737123	NA	INTERGENIC(MODIFIER||||||||||1)	NA	NA	-
4	Chr04	22167869	NA	G	A	122	PASS	11	0,0,6,5	22	-60	1	2	NA	NA	NA	NA	NA	NA	NA	NA	NA	FALSE	NA	NA	NA	NA	NA	NA	0.0398482	NA	INTERGENIC(MODIFIER||||||||||1)	NA	NA	-
4	Chr04	22167962	NA	T	C	222	PASS	17	0,0,10,6	38	-75	1	2	NA	NA	NA	NA	NA	NA	NA	NA	NA	FALSE	NA	NA	NA	NA	NA	NA	0.03991907	NA	INTERGENIC(MODIFIER||||||||||1)	NA	NA	-
4	Chr04	22168014	NA	C	A	222	PASS	21	0,0,13,8	42	-90	1	2	NA	NA	NA	NA	NA	NA	NA	NA	NA	FALSE	NA	NA	NA	NA	NA	NA	0.1983044	NA	INTERGENIC(MODIFIER||||||||||1)	NA	NA	-
4	Chr04	22168202	NA	G	C	222	PASS	18	0,0,5,13	42	-81	1	2	NA	NA	NA	NA	NA	NA	NA	NA	NA	FALSE	NA	NA	NA	NA	NA	NA	0.1845743	NA	INTERGENIC(MODIFIER||||||||||1)	NA	NA	-
4	Chr04	22168239	NA	G	A	222	PASS	16	0,0,3,13	41	-75	1	2	NA	NA	NA	NA	NA	NA	NA	NA	NA	FALSE	NA	NA	NA	NA	NA	NA	0.10185	NA	INTERGENIC(MODIFIER||||||||||1)	NA	NA	-
4	Chr04	22168431	NA	T	C	222	PASS	19	0,0,10,9	36	-84	1	2	NA	NA	NA	NA	NA	NA	NA	NA	NA	FALSE	NA	NA	NA	NA	NA	NA	0.1573596	NA	INTERGENIC(MODIFIER||||||||||1)	NA	NA	-
4	Chr04	22168459	NA	G	C	222	PASS	18	0,0,10,8	35	-81	1	2	NA	NA	NA	NA	NA	NA	NA	NA	NA	FALSE	NA	NA	NA	NA	NA	NA	0.1545059	NA	INTERGENIC(MODIFIER||||||||||1)	NA	NA	-
4	Chr04	22168511	NA	A	C	222	PASS	16	0,0,9,6	36	-72	1	2	NA	NA	NA	NA	NA	NA	NA	NA	NA	FALSE	NA	NA	NA	NA	NA	NA	0.1616004	NA	INTERGENIC(MODIFIER||||||||||1)	NA	NA	-
4	Chr04	22168777	NA	C	T	222	PASS	17	1,0,7,9	46	-66	1	2	NA	NA	NA	NA	NA	NA	NA	NA	0.47,0.48,1,0.33	FALSE	NA	NA	NA	NA	-0.9185587	NA	0.1739991	NA	INTERGENIC(MODIFIER||||||||||1)	NA	NA	-
4	Chr04	22168968	NA	C	G	97	PASS	14	0,0,8,6	24	-69	1	2	NA	NA	NA	NA	NA	NA	NA	NA	NA	FALSE	NA	NA	NA	NA	NA	NA	0.1572115	NA	INTERGENIC(MODIFIER||||||||||1)	NA	NA	-
4	Chr04	22168977	NA	G	A	98	PASS	14	0,0,8,6	24	-69	1	2	NA	NA	NA	NA	NA	NA	NA	NA	NA	FALSE	NA	NA	NA	NA	NA	NA	0.1626169	NA	INTERGENIC(MODIFIER||||||||||1)	NA	NA	-
4	Chr04	22168984	NA	A	C	68	PASS	12	0,0,7,5	15	-63	1	2	NA	NA	NA	NA	NA	NA	NA	NA	NA	FALSE	NA	NA	NA	NA	NA	NA	0.1097228	NA	INTERGENIC(MODIFIER||||||||||1)	NA	NA	-
4	Chr04	22168985	NA	T	A	68	PASS	12	0,0,7,5	15	-63	1	2	NA	NA	NA	NA	NA	NA	NA	NA	NA	FALSE	NA	NA	NA	NA	NA	NA	0.1087288	NA	INTERGENIC(MODIFIER||||||||||1)	NA	NA	-
4	Chr04	22169375	NA	G	A	222	PASS	16	0,0,12,4	46	-75	1	2	NA	NA	NA	NA	NA	NA	NA	NA	NA	FALSE	NA	NA	NA	NA	NA	NA	0.1448545	NA	INTERGENIC(MODIFIER||||||||||1)	NA	NA	-
4	Chr04	22169590	NA	G	C	222	PASS	25	0,0,14,10	43	-99	1	2	NA	NA	NA	NA	NA	NA	NA	NA	NA	FALSE	NA	NA	NA	NA	NA	NA	0.2330723	NA	INTERGENIC(MODIFIER||||||||||1)	NA	NA	-
4	Chr04	22169693	NA	C	G	222	PASS	23	0,0,15,7	40	-93	1	2	NA	NA	NA	NA	NA	NA	NA	NA	NA	FALSE	NA	NA	NA	NA	NA	NA	0.1391744	NA	INTERGENIC(MODIFIER||||||||||1)	NA	NA	-
4	Chr04	22169830	NA	A	C	222	PASS	24	0,0,11,12	45	-96	1	2	NA	NA	NA	NA	NA	NA	NA	NA	NA	FALSE	NA	NA	NA	NA	NA	NA	0.2108895	NA	INTERGENIC(MODIFIER||||||||||1)	NA	NA	-
4	Chr04	22170024	NA	T	A	222	PASS	29	0,0,12,16	45	-111	1	2	NA	NA	NA	NA	NA	NA	NA	NA	NA	FALSE	NA	NA	NA	NA	NA	NA	0.2727205	NA	INTERGENIC(MODIFIER||||||||||1)	NA	NA	-
4	Chr04	22170105	NA	T	A	222	PASS	29	1,0,11,16	41	-97	1	2	NA	NA	NA	NA	NA	NA	NA	NA	0.43,0.24,1,0.31	FALSE	NA	NA	NA	NA	-0.1237969	NA	0.1191301	NA	INTERGENIC(MODIFIER||||||||||1)	NA	NA	-
4	Chr04	22170220	NA	C	T	222	PASS	22	0,0,9,12	36	-90	1	2	NA	NA	NA	NA	NA	NA	NA	NA	NA	FALSE	NA	NA	NA	NA	NA	NA	0.1575179	NA	INTERGENIC(MODIFIER||||||||||1)	NA	NA	-
4	Chr04	22170229	NA	C	T	222	PASS	21	0,0,8,12	35	-87	1	2	NA	NA	NA	NA	NA	NA	NA	NA	NA	FALSE	NA	NA	NA	NA	NA	NA	0.08621851	NA	INTERGENIC(MODIFIER||||||||||1)	NA	NA	-
4	Chr04	22170311	NA	C	T	179	PASS	13	0,0,5,7	32	-63	1	2	NA	NA	NA	NA	NA	NA	NA	NA	NA	FALSE	NA	NA	NA	NA	NA	NA	0.1456707	NA	INTERGENIC(MODIFIER||||||||||1)	NA	NA	-
4	Chr04	22170332	NA	A	C	212	PASS	14	0,0,7,7	33	-69	1	2	NA	NA	NA	NA	NA	NA	NA	NA	NA	FALSE	NA	NA	NA	NA	NA	NA	0.165218	NA	INTERGENIC(MODIFIER||||||||||1)	NA	NA	-
4	Chr04	22170429	NA	C	G	222	PASS	20	0,0,7,13	35	-87	1	2	NA	NA	NA	NA	NA	NA	NA	NA	NA	FALSE	NA	NA	NA	NA	NA	NA	0.190352	NA	INTERGENIC(MODIFIER||||||||||1)	NA	NA	-
4	Chr04	22170462	NA	C	G	222	PASS	21	0,0,9,11	35	-87	1	2	NA	NA	NA	NA	NA	NA	NA	NA	NA	FALSE	NA	NA	NA	NA	NA	NA	0.1260759	NA	INTERGENIC(MODIFIER||||||||||1)	NA	NA	-
4	Chr04	22170497	NA	G	C	222	PASS	24	0,0,10,13	36	-96	1	2	NA	NA	NA	NA	NA	NA	NA	NA	NA	FALSE	NA	NA	NA	NA	NA	NA	0.1832495	NA	INTERGENIC(MODIFIER||||||||||1)	NA	NA	-
4	Chr04	22170607	NA	A	G	222	PASS	20	0,0,7,12	40	-84	1	2	NA	NA	NA	NA	NA	NA	NA	NA	NA	FALSE	NA	NA	NA	NA	NA	NA	0.17381	NA	INTERGENIC(MODIFIER||||||||||1)	NA	NA	-
4	Chr04	22170641	NA	G	A	222	PASS	23	0,1,9,11	41	-77	1	2	NA	NA	NA	NA	NA	NA	NA	NA	1,0.34,1,1	FALSE	NA	NA	NA	NA	1.238584	NA	0.1777942	NA	INTERGENIC(MODIFIER||||||||||1)	NA	NA	-
4	Chr04	22170821	NA	A	T	222	PASS	18	0,0,11,6	39	-78	1	2	NA	NA	NA	NA	NA	NA	NA	NA	NA	FALSE	NA	NA	NA	NA	NA	NA	0.1339242	NA	INTERGENIC(MODIFIER||||||||||1)	NA	NA	-
4	Chr04	22170885	NA	G	A	222	PASS	18	2,0,10,6	37	-55	1	2	NA	NA	NA	NA	NA	NA	NA	NA	0.53,1,1,1	FALSE	NA	NA	NA	NA	2.037074	NA	0.1374177	NA	INTERGENIC(MODIFIER||||||||||1)	NA	NA	-
4	Chr04	22170957	NA	G	A	222	PASS	21	1,0,11,7	41	-70	1	2	NA	NA	NA	NA	NA	NA	NA	NA	1,0.3,1,0.37	FALSE	NA	NA	NA	NA	-0.4564355	NA	0.1619117	NA	INTERGENIC(MODIFIER||||||||||1)	NA	NA	-
4	Chr04	22171154	NA	C	T	222	PASS	20	0,1,7,11	45	-59	1	2	NA	NA	NA	NA	NA	NA	NA	NA	1,0.28,1,0.37	FALSE	NA	NA	NA	NA	-1.369306	NA	0.06367468	NA	INTERGENIC(MODIFIER||||||||||1)	NA	NA	-
4	Chr04	22171449	NA	T	C	222	PASS	20	0,0,5,14	34	-84	1	2	NA	NA	NA	NA	NA	NA	NA	NA	NA	FALSE	NA	NA	NA	NA	NA	NA	0.0333542	NA	INTERGENIC(MODIFIER||||||||||1)	NA	NA	-
4	Chr04	22171563	NA	T	G	204	PASS	13	0,0,2,11	41	-66	1	2	NA	NA	NA	NA	NA	NA	NA	NA	NA	FALSE	NA	NA	NA	NA	NA	NA	0.1535807	NA	INTERGENIC(MODIFIER||||||||||1)	NA	NA	-
4	Chr04	22171631	NA	G	T	151	PASS	9	0,1,2,6	45	-32	1	2	NA	NA	NA	NA	NA	NA	NA	NA	1,1,0.13,0.32	FALSE	NA	NA	NA	NA	1.355544	NA	0.1159864	NA	INTERGENIC(MODIFIER||||||||||1)	NA	NA	-
4	Chr04	22171846	NA	T	C	170	PASS	13	0,0,7,5	29	-63	1	2	NA	NA	NA	NA	NA	NA	NA	NA	NA	FALSE	NA	NA	NA	NA	NA	NA	0.0239611	NA	INTERGENIC(MODIFIER||||||||||1)	NA	NA	-
4	Chr04	22171847	NA	T	G	164	PASS	13	0,0,7,5	29	-63	1	2	NA	NA	NA	NA	NA	NA	NA	NA	NA	FALSE	NA	NA	NA	NA	NA	NA	0.02995434	NA	INTERGENIC(MODIFIER||||||||||1)	NA	NA	-
4	Chr04	22171872	NA	A	C	172	PASS	14	0,0,8,5	30	-66	1	2	NA	NA	NA	NA	NA	NA	NA	NA	NA	FALSE	NA	NA	NA	NA	NA	NA	0.1433362	NA	INTERGENIC(MODIFIER||||||||||1)	NA	NA	-
4	Chr04	22171957	NA	A	G	222	PASS	18	0,0,13,4	37	-78	1	2	NA	NA	NA	NA	NA	NA	NA	NA	NA	FALSE	NA	NA	NA	NA	NA	NA	0.09381662	NA	INTERGENIC(MODIFIER||||||||||1)	NA	NA	-
4	Chr04	22171967	NA	T	A	222	PASS	19	0,0,14,4	37	-81	1	2	NA	NA	NA	NA	NA	NA	NA	NA	NA	FALSE	NA	NA	NA	NA	NA	NA	0.1007285	NA	INTERGENIC(MODIFIER||||||||||1)	NA	NA	-
4	Chr04	22172228	NA	G	T	222	PASS	14	0,0,6,8	44	-69	1	2	NA	NA	NA	NA	NA	NA	NA	NA	NA	FALSE	NA	NA	NA	NA	NA	NA	0.1385759	NA	INTERGENIC(MODIFIER||||||||||1)	NA	NA	-
4	Chr04	22172299	NA	G	A	222	PASS	18	0,0,8,9	43	-78	1	2	NA	NA	NA	NA	NA	NA	NA	NA	NA	FALSE	NA	NA	NA	NA	NA	NA	0.1418421	NA	INTERGENIC(MODIFIER||||||||||1)	NA	NA	-
4	Chr04	22172415	NA	A	G	222	PASS	16	0,0,10,5	42	-72	1	2	NA	NA	NA	NA	NA	NA	NA	NA	NA	FALSE	NA	NA	NA	NA	NA	NA	0.07954855	NA	INTERGENIC(MODIFIER||||||||||1)	NA	NA	-
4	Chr04	22172460	NA	G	A	213	PASS	16	0,4,7,4	34	-40	1	2	NA	NA	NA	NA	NA	NA	NA	NA	0.077,0.4,1,1	FALSE	NA	NA	NA	NA	2.415328	NA	0.136255	NA	INTERGENIC(MODIFIER||||||||||1)	NA	NA	-
4	Chr04	22172572	NA	A	G	178	PASS	13	0,3,6,4	35	-40	1	2	NA	NA	NA	NA	NA	NA	NA	NA	0.19,0.24,1,1	FALSE	NA	NA	NA	NA	-2.450947	NA	0.1102125	NA	INTERGENIC(MODIFIER||||||||||1)	NA	NA	-
4	Chr04	22172645	NA	C	T	222	PASS	24	1,0,9,14	38	-83	1	2	NA	NA	NA	NA	NA	NA	NA	NA	0.42,1,1,1	FALSE	NA	NA	NA	NA	-1.44463	NA	0.1511877	NA	INTERGENIC(MODIFIER||||||||||1)	NA	NA	-
4	Chr04	22172687	NA	T	G	222	PASS	20	0,0,6,14	38	-87	1	2	NA	NA	NA	NA	NA	NA	NA	NA	NA	FALSE	NA	NA	NA	NA	NA	NA	0.0138648	NA	INTERGENIC(MODIFIER||||||||||1)	NA	NA	-
4	Chr04	22172824	NA	T	C	222	PASS	16	0,0,8,7	46	-72	1	2	NA	NA	NA	NA	NA	NA	NA	NA	NA	FALSE	NA	NA	NA	NA	NA	NA	0.0700935	NA	INTERGENIC(MODIFIER||||||||||1)	NA	NA	-
4	Chr04	22172988	NA	A	T	222	PASS	15	0,0,5,10	45	-72	1	2	NA	NA	NA	NA	NA	NA	NA	NA	NA	FALSE	NA	NA	NA	NA	NA	NA	0.1552565	NA	INTERGENIC(MODIFIER||||||||||1)	NA	NA	-
4	Chr04	22173095	NA	G	A	222	PASS	16	0,0,9,6	45	-72	1	2	NA	NA	NA	NA	NA	NA	NA	NA	NA	FALSE	NA	NA	NA	NA	NA	NA	0.1553861	NA	INTERGENIC(MODIFIER||||||||||1)	NA	NA	-
4	Chr04	22173144	NA	GCCCCCC	GCCCCC	76.5	PASS	14	0,0,8,4	45	-70.5	1	2	NA	13,0.928571	NA	NA	NA	NA	NA	NA	NA	TRUE	NA	NA	NA	NA	NA	NA	0.1502804	NA	INTERGENIC(MODIFIER||||||||||1)	NA	NA	-
4	Chr04	22173246	NA	T	C	192	PASS	9	0,0,3,6	39	-54	1	2	NA	NA	NA	NA	NA	NA	NA	NA	NA	FALSE	NA	NA	NA	NA	NA	NA	0.12954	NA	INTERGENIC(MODIFIER||||||||||1)	NA	NA	-
4	Chr04	22173257	NA	T	C	192	PASS	11	0,0,3,8	38	-60	1	2	NA	NA	NA	NA	NA	NA	NA	NA	NA	FALSE	NA	NA	NA	NA	NA	NA	0.1306113	NA	INTERGENIC(MODIFIER||||||||||1)	NA	NA	-
4	Chr04	22173318	NA	A	G	90.1	PASS	6	0,0,2,4	33	-45	1	2	NA	NA	NA	NA	NA	NA	NA	NA	NA	FALSE	NA	NA	NA	NA	NA	NA	0.06070764	NA	INTERGENIC(MODIFIER||||||||||1)	NA	NA	-
4	Chr04	22173321	NA	A	T	69.1	PASS	6	0,0,2,4	33	-45	1	2	NA	NA	NA	NA	NA	NA	NA	NA	NA	FALSE	NA	NA	NA	NA	NA	NA	0.0461905	NA	INTERGENIC(MODIFIER||||||||||1)	NA	NA	-
4	Chr04	22173335	NA	T	G	144	PASS	7	0,0,3,4	35	-48	1	2	NA	NA	NA	NA	NA	NA	NA	NA	NA	FALSE	NA	NA	NA	NA	NA	NA	0.03210654	NA	INTERGENIC(MODIFIER||||||||||1)	NA	NA	-
4	Chr04	22173515	NA	G	T	169	PASS	9	0,0,5,4	34	-54	1	2	NA	NA	NA	NA	NA	NA	NA	NA	NA	FALSE	NA	NA	NA	NA	NA	NA	0.1209742	NA	INTERGENIC(MODIFIER||||||||||1)	NA	NA	-
4	Chr04	22173517	NA	C	G	153	PASS	9	0,0,5,4	34	-54	1	2	NA	NA	NA	NA	NA	NA	NA	NA	NA	FALSE	NA	NA	NA	NA	NA	NA	0.1224485	NA	INTERGENIC(MODIFIER||||||||||1)	NA	NA	-
4	Chr04	22173527	NA	T	C	168	PASS	9	0,0,4,5	34	-54	1	2	NA	NA	NA	NA	NA	NA	NA	NA	NA	FALSE	NA	NA	NA	NA	NA	NA	0.1291476	NA	INTERGENIC(MODIFIER||||||||||1)	NA	NA	-
4	Chr04	22173573	NA	CTTTT	CTTTTT	149	PASS	15	0,0,9,5	41	-76.5	1	2	NA	15,1.000000	NA	NA	NA	NA	NA	NA	NA	TRUE	NA	NA	NA	NA	NA	NA	0.1667259	NA	INTERGENIC(MODIFIER||||||||||1)	NA	NA	-
4	Chr04	22173660	NA	A	G	222	PASS	20	0,0,12,7	46	-84	1	2	NA	NA	NA	NA	NA	NA	NA	NA	NA	FALSE	NA	NA	NA	NA	NA	NA	0.1443557	NA	INTERGENIC(MODIFIER||||||||||1)	NA	NA	-
4	Chr04	22173790	NA	C	T	215	PASS	15	0,0,6,6	44	-63	1	2	NA	NA	NA	NA	NA	NA	NA	NA	NA	FALSE	NA	NA	NA	NA	NA	NA	0.09506258	NA	INTERGENIC(MODIFIER||||||||||1)	NA	NA	-
4	Chr04	22173857	NA	T	C	180	PASS	9	0,0,4,5	46	-54	1	2	NA	NA	NA	NA	NA	NA	NA	NA	NA	FALSE	NA	NA	NA	NA	NA	NA	0.1230526	NA	INTERGENIC(MODIFIER||||||||||1)	NA	NA	-
4	Chr04	22174051	NA	G	A	222	PASS	13	0,0,3,10	42	-66	1	2	NA	NA	NA	NA	NA	NA	NA	NA	NA	FALSE	NA	NA	NA	NA	NA	NA	0.07067172	NA	INTERGENIC(MODIFIER||||||||||1)	NA	NA	-
4	Chr04	22174097	NA	A	G	199	PASS	12	0,0,2,10	40	-63	1	2	NA	NA	NA	NA	NA	NA	NA	NA	NA	FALSE	NA	NA	NA	NA	NA	NA	0.1396159	NA	INTERGENIC(MODIFIER||||||||||1)	NA	NA	-
4	Chr04	22174167	NA	T	C	25	PASS	4	0,0,1,2	26	-36	1	2	NA	NA	NA	NA	NA	NA	NA	NA	NA	FALSE	NA	NA	NA	NA	NA	NA	0.03881056	NA	INTERGENIC(MODIFIER||||||||||1)	NA	NA	-
4	Chr04	22174205	NA	A	G	16.6	PASS	5	0,0,1,3	29	-39	1	2	NA	NA	NA	NA	NA	NA	NA	NA	NA	FALSE	NA	NA	NA	NA	NA	NA	0.05617752	NA	INTERGENIC(MODIFIER||||||||||1)	NA	NA	-
4	Chr04	22174209	NA	C	G	15.6	PASS	7	0,0,1,3	29	-39	1	2	NA	NA	NA	NA	NA	NA	NA	NA	NA	FALSE	NA	NA	NA	NA	NA	NA	0.07063145	NA	INTERGENIC(MODIFIER||||||||||1)	NA	NA	-
4	Chr04	22174242	NA	T	C	129	PASS	8	0,0,3,5	31	-51	1	2	NA	NA	NA	NA	NA	NA	NA	NA	NA	FALSE	NA	NA	NA	NA	NA	NA	0.03093739	NA	INTERGENIC(MODIFIER||||||||||1)	NA	NA	-
4	Chr04	22174278	NA	T	C	145	PASS	9	0,0,2,6	37	-51	1	2	NA	NA	NA	NA	NA	NA	NA	NA	NA	FALSE	NA	NA	NA	NA	NA	NA	0.0166577	NA	INTERGENIC(MODIFIER||||||||||1)	NA	NA	-
4	Chr04	22174333	NA	C	T	222	PASS	12	0,0,5,7	39	-63	1	2	NA	NA	NA	NA	NA	NA	NA	NA	NA	FALSE	NA	NA	NA	NA	NA	NA	0.1553931	NA	INTERGENIC(MODIFIER||||||||||1)	NA	NA	-
4	Chr04	22174456	NA	T	C	123	PASS	8	0,0,7,0	43	-48	1	2	NA	NA	NA	NA	NA	NA	NA	NA	NA	FALSE	NA	NA	NA	NA	NA	NA	0.06915774	NA	INTERGENIC(MODIFIER||||||||||1)	NA	NA	-
4	Chr04	22174571	NA	C	T	136	PASS	6	0,0,4,2	47	-45	1	2	NA	NA	NA	NA	NA	NA	NA	NA	NA	FALSE	NA	NA	NA	NA	NA	NA	0.09052525	NA	INTERGENIC(MODIFIER||||||||||1)	NA	NA	-
4	Chr04	22175260	NA	A	G	222	PASS	19	0,0,7,11	41	-81	1	2	NA	NA	NA	NA	NA	NA	NA	NA	NA	FALSE	NA	NA	NA	NA	NA	NA	0.1690863	NA	INTERGENIC(MODIFIER||||||||||1)	NA	NA	-
4	Chr04	22175359	NA	G	A	222	PASS	16	0,0,9,7	37	-75	1	2	NA	NA	NA	NA	NA	NA	NA	NA	NA	FALSE	NA	NA	NA	NA	NA	NA	0.1480513	NA	INTERGENIC(MODIFIER||||||||||1)	NA	NA	-
4	Chr04	22175368	NA	A	G	222	PASS	13	0,0,8,5	36	-66	1	2	NA	NA	NA	NA	NA	NA	NA	NA	NA	FALSE	NA	NA	NA	NA	NA	NA	0.1551372	NA	INTERGENIC(MODIFIER||||||||||1)	NA	NA	-
4	Chr04	22175708	NA	C	T	222	PASS	15	0,0,7,8	41	-72	1	2	NA	NA	NA	NA	NA	NA	NA	NA	NA	FALSE	NA	NA	NA	NA	NA	NA	0.1059996	NA	INTERGENIC(MODIFIER||||||||||1)	NA	NA	-
4	Chr04	22175715	NA	G	C	222	PASS	15	0,0,8,7	42	-72	1	2	NA	NA	NA	NA	NA	NA	NA	NA	NA	FALSE	NA	NA	NA	NA	NA	NA	0.1656464	NA	INTERGENIC(MODIFIER||||||||||1)	NA	NA	-
4	Chr04	22175999	NA	T	C	222	PASS	16	0,0,3,12	42	-72	1	2	NA	NA	NA	NA	NA	NA	NA	NA	NA	FALSE	NA	NA	NA	NA	NA	NA	0.1713491	NA	INTERGENIC(MODIFIER||||||||||1)	NA	NA	-
4	Chr04	22176066	NA	A	G	222	PASS	18	0,0,9,9	40	-81	1	2	NA	NA	NA	NA	NA	NA	NA	NA	NA	FALSE	NA	NA	NA	NA	NA	NA	0.1847376	NA	INTERGENIC(MODIFIER||||||||||1)	NA	NA	-
4	Chr04	22176147	NA	G	A	222	PASS	15	0,0,10,5	41	-72	1	2	NA	NA	NA	NA	NA	NA	NA	NA	NA	FALSE	NA	NA	NA	NA	NA	NA	0.1592616	NA	INTERGENIC(MODIFIER||||||||||1)	NA	NA	-
4	Chr04	22176221	NA	T	C	222	PASS	17	0,0,10,7	45	-78	1	2	NA	NA	NA	NA	NA	NA	NA	NA	NA	FALSE	NA	NA	NA	NA	NA	NA	0.08635965	NA	INTERGENIC(MODIFIER||||||||||1)	NA	NA	-
4	Chr04	22176396	NA	C	T	222	PASS	16	0,0,10,6	46	-75	1	2	NA	NA	NA	NA	NA	NA	NA	NA	NA	FALSE	NA	NA	NA	NA	NA	NA	0.098837	NA	INTERGENIC(MODIFIER||||||||||1)	NA	NA	-
4	Chr04	22176529	NA	C	G	222	PASS	21	0,0,9,11	36	-84	1	2	NA	NA	NA	NA	NA	NA	NA	NA	NA	FALSE	NA	NA	NA	NA	NA	NA	0.01309746	NA	INTERGENIC(MODIFIER||||||||||1)	NA	NA	-
4	Chr04	22176530	NA	A	G	222	PASS	22	0,0,9,11	36	-87	1	2	NA	NA	NA	NA	NA	NA	NA	NA	NA	FALSE	NA	NA	NA	NA	NA	NA	0.1057638	NA	INTERGENIC(MODIFIER||||||||||1)	NA	NA	-
4	Chr04	22176594	NA	A	G	222	PASS	23	0,0,9,11	35	-87	1	2	NA	NA	NA	NA	NA	NA	NA	NA	NA	FALSE	NA	NA	NA	NA	NA	NA	0.174577	NA	INTERGENIC(MODIFIER||||||||||1)	NA	NA	-
4	Chr04	22176644	NA	A	T	222	PASS	19	0,0,5,13	41	-81	1	2	NA	NA	NA	NA	NA	NA	NA	NA	NA	FALSE	NA	NA	NA	NA	NA	NA	0.1865972	NA	INTERGENIC(MODIFIER||||||||||1)	NA	NA	-
4	Chr04	22177111	NA	C	T	222	PASS	20	0,0,7,11	42	-81	1	2	NA	NA	NA	NA	NA	NA	NA	NA	NA	FALSE	NA	NA	NA	NA	NA	NA	0.1486421	NA	INTERGENIC(MODIFIER||||||||||1)	NA	NA	-
4	Chr04	22177187	NA	C	G	222	PASS	25	0,0,11,13	41	-99	1	2	NA	NA	NA	NA	NA	NA	NA	NA	NA	FALSE	NA	NA	NA	NA	NA	NA	0.2497838	NA	INTERGENIC(MODIFIER||||||||||1)	NA	NA	-
4	Chr04	22177302	NA	C	T	222	PASS	19	0,0,9,9	44	-81	1	2	NA	NA	NA	NA	NA	NA	NA	NA	NA	FALSE	NA	NA	NA	NA	NA	NA	0.07935295	NA	INTERGENIC(MODIFIER||||||||||1)	NA	NA	-
4	Chr04	22177372	NA	T	C	145	PASS	7	0,0,3,4	39	-48	1	2	NA	NA	NA	NA	NA	NA	NA	NA	NA	FALSE	NA	NA	NA	NA	NA	NA	0.1028325	NA	INTERGENIC(MODIFIER||||||||||1)	NA	NA	-
4	Chr04	22177426	NA	C	G	22.2	PASS	6	0,0,4,2	14	-45	1	2	NA	NA	NA	NA	NA	NA	NA	NA	NA	FALSE	NA	NA	NA	NA	NA	NA	0.07566179	NA	INTERGENIC(MODIFIER||||||||||1)	NA	NA	-
4	Chr04	22177570	NA	C	T	222	PASS	22	0,0,10,12	36	-93	1	2	NA	NA	NA	NA	NA	NA	NA	NA	NA	FALSE	NA	NA	NA	NA	NA	NA	0.2024297	NA	INTERGENIC(MODIFIER||||||||||1)	NA	NA	-
4	Chr04	22177608	NA	T	A	222	PASS	23	0,0,10,13	39	-96	1	2	NA	NA	NA	NA	NA	NA	NA	NA	NA	FALSE	NA	NA	NA	NA	NA	NA	0.1228384	NA	INTERGENIC(MODIFIER||||||||||1)	NA	NA	-
4	Chr04	22177709	NA	A	G	213	PASS	15	0,0,9,6	29	-72	1	2	NA	NA	NA	NA	NA	NA	NA	NA	NA	FALSE	NA	NA	NA	NA	NA	NA	0.05947721	NA	INTERGENIC(MODIFIER||||||||||1)	NA	NA	-
4	Chr04	22177746	NA	C	A	211	PASS	18	0,0,8,8	29	-75	1	2	NA	NA	NA	NA	NA	NA	NA	NA	NA	FALSE	NA	NA	NA	NA	NA	NA	0.176155	NA	INTERGENIC(MODIFIER||||||||||1)	NA	NA	-
4	Chr04	22177783	NA	C	T	222	PASS	17	0,0,7,9	30	-75	1	2	NA	NA	NA	NA	NA	NA	NA	NA	NA	FALSE	NA	NA	NA	NA	NA	NA	0.1610322	NA	INTERGENIC(MODIFIER||||||||||1)	NA	NA	-
4	Chr04	22177836	NA	C	G	222	PASS	18	0,0,7,11	37	-81	1	2	NA	NA	NA	NA	NA	NA	NA	NA	NA	FALSE	NA	NA	NA	NA	NA	NA	0.1223916	NA	INTERGENIC(MODIFIER||||||||||1)	NA	NA	-
4	Chr04	22178060	NA	G	C	195	PASS	11	0,0,6,5	34	-60	1	2	NA	NA	NA	NA	NA	NA	NA	NA	NA	FALSE	NA	NA	NA	NA	NA	NA	0.05215291	NA	INTERGENIC(MODIFIER||||||||||1)	NA	NA	-
4	Chr04	22178061	NA	A	G	196	PASS	11	0,0,6,5	34	-60	1	2	NA	NA	NA	NA	NA	NA	NA	NA	NA	FALSE	NA	NA	NA	NA	NA	NA	0.04826857	NA	INTERGENIC(MODIFIER||||||||||1)	NA	NA	-
4	Chr04	22178142	NA	A	G	179	PASS	15	0,0,9,6	26	-72	1	2	NA	NA	NA	NA	NA	NA	NA	NA	NA	FALSE	NA	NA	NA	NA	NA	NA	0.1252073	NA	INTERGENIC(MODIFIER||||||||||1)	NA	NA	-
4	Chr04	22178174	NA	G	A	222	PASS	18	0,0,9,9	29	-81	1	2	NA	NA	NA	NA	NA	NA	NA	NA	NA	FALSE	NA	NA	NA	NA	NA	NA	0.0679835	NA	INTERGENIC(MODIFIER||||||||||1)	NA	NA	-
4	Chr04	22178178	NA	G	A	184	PASS	17	0,0,9,8	29	-78	1	2	NA	NA	NA	NA	NA	NA	NA	NA	NA	FALSE	NA	NA	NA	NA	NA	NA	0.15179	NA	INTERGENIC(MODIFIER||||||||||1)	NA	NA	-
4	Chr04	22178256	NA	C	T	222	PASS	19	0,0,7,12	39	-84	1	2	NA	NA	NA	NA	NA	NA	NA	NA	NA	FALSE	NA	NA	NA	NA	NA	NA	0.18899	NA	INTERGENIC(MODIFIER||||||||||1)	NA	NA	-
4	Chr04	22178804	NA	G	A	222	PASS	11	0,0,4,6	43	-57	1	2	NA	NA	NA	NA	NA	NA	NA	NA	NA	FALSE	NA	NA	NA	NA	NA	NA	0.1356687	NA	INTERGENIC(MODIFIER||||||||||1)	NA	NA	-
4	Chr04	22178877	NA	A	G	222	PASS	14	0,0,5,9	44	-69	1	2	NA	NA	NA	NA	NA	NA	NA	NA	NA	FALSE	NA	NA	NA	NA	NA	NA	0.156031	NA	INTERGENIC(MODIFIER||||||||||1)	NA	NA	-
4	Chr04	22179153	NA	A	G	213	PASS	11	0,0,6,4	41	-57	1	2	NA	NA	NA	NA	NA	NA	NA	NA	NA	FALSE	NA	NA	NA	NA	NA	NA	0.02434818	NA	INTERGENIC(MODIFIER||||||||||1)	NA	NA	-
4	Chr04	22179214	NA	A	G	181	PASS	9	0,0,6,2	42	-51	1	2	NA	NA	NA	NA	NA	NA	NA	NA	NA	FALSE	NA	NA	NA	NA	NA	NA	0.1181083	NA	INTERGENIC(MODIFIER||||||||||1)	NA	NA	-
4	Chr04	22179376	NA	G	C	222	PASS	15	0,0,8,6	40	-69	1	2	NA	NA	NA	NA	NA	NA	NA	NA	NA	FALSE	NA	NA	NA	NA	NA	NA	0.1420877	NA	INTERGENIC(MODIFIER||||||||||1)	NA	NA	-
4	Chr04	22179406	NA	T	A	222	PASS	19	0,0,9,9	38	-81	1	2	NA	NA	NA	NA	NA	NA	NA	NA	NA	FALSE	NA	NA	NA	NA	NA	NA	0.1005438	NA	INTERGENIC(MODIFIER||||||||||1)	NA	NA	-
4	Chr04	22179529	NA	A	G	222	PASS	23	0,0,12,10	40	-93	1	2	NA	NA	NA	NA	NA	NA	NA	NA	NA	FALSE	NA	NA	NA	NA	NA	NA	0.1981904	NA	INTERGENIC(MODIFIER||||||||||1)	NA	NA	-
4	Chr04	22179626	NA	C	T	222	PASS	19	0,0,13,6	40	-84	1	2	NA	NA	NA	NA	NA	NA	NA	NA	NA	FALSE	NA	NA	NA	NA	NA	NA	0.05444916	NA	INTERGENIC(MODIFIER||||||||||1)	NA	NA	-
4	Chr04	22179731	NA	A	T	222	PASS	16	0,0,9,7	41	-72	1	2	NA	NA	NA	NA	NA	NA	NA	NA	NA	FALSE	NA	NA	NA	NA	NA	NA	0.1387744	NA	INTERGENIC(MODIFIER||||||||||1)	NA	NA	-
4	Chr04	22179845	NA	C	G	222	PASS	22	0,0,8,14	44	-93	1	2	NA	NA	NA	NA	NA	NA	NA	NA	NA	FALSE	NA	NA	NA	NA	NA	NA	0.1662968	NA	INTERGENIC(MODIFIER||||||||||1)	NA	NA	-
4	Chr04	22180476	NA	G	T	222	PASS	11	0,0,7,4	46	-60	1	2	NA	NA	NA	NA	NA	NA	NA	NA	NA	FALSE	NA	NA	NA	NA	NA	NA	0.1109542	NA	INTERGENIC(MODIFIER||||||||||1)	NA	NA	-
4	Chr04	22180611	NA	T	A	222	PASS	18	0,0,10,7	37	-78	1	2	NA	NA	NA	NA	NA	NA	NA	NA	NA	FALSE	NA	NA	NA	NA	NA	NA	0.1789354	NA	INTERGENIC(MODIFIER||||||||||1)	NA	NA	-
4	Chr04	22180627	NA	C	T	222	PASS	18	0,0,9,7	36	-75	1	2	NA	NA	NA	NA	NA	NA	NA	NA	NA	FALSE	NA	NA	NA	NA	NA	NA	0.1632705	NA	INTERGENIC(MODIFIER||||||||||1)	NA	NA	-
4	Chr04	22180701	NA	C	T	222	PASS	19	0,0,12,7	31	-84	1	2	NA	NA	NA	NA	NA	NA	NA	NA	NA	FALSE	NA	NA	NA	NA	NA	NA	0.1624529	NA	INTERGENIC(MODIFIER||||||||||1)	NA	NA	-
4	Chr04	22180758	NA	T	C	222	PASS	16	0,0,9,5	33	-69	1	2	NA	NA	NA	NA	NA	NA	NA	NA	NA	FALSE	NA	NA	NA	NA	NA	NA	0.1566941	NA	INTERGENIC(MODIFIER||||||||||1)	NA	NA	-
4	Chr04	22180764	NA	G	A	222	PASS	16	0,0,10,5	35	-72	1	2	NA	NA	NA	NA	NA	NA	NA	NA	NA	FALSE	NA	NA	NA	NA	NA	NA	0.1466178	NA	INTERGENIC(MODIFIER||||||||||1)	NA	NA	-
4	Chr04	22180934	NA	T	C	222	PASS	24	0,0,9,14	43	-96	1	2	NA	NA	NA	NA	NA	NA	NA	NA	NA	FALSE	NA	NA	NA	NA	NA	NA	0.2046731	NA	INTERGENIC(MODIFIER||||||||||1)	NA	NA	-
4	Chr04	22181131	NA	G	A	222	PASS	17	0,0,10,7	39	-78	1	2	NA	NA	NA	NA	NA	NA	NA	NA	NA	FALSE	NA	NA	NA	NA	NA	NA	0.1765996	NA	INTERGENIC(MODIFIER||||||||||1)	NA	NA	-
4	Chr04	22181140	NA	T	C	222	PASS	18	0,0,10,7	39	-78	1	2	NA	NA	NA	NA	NA	NA	NA	NA	NA	FALSE	NA	NA	NA	NA	NA	NA	0.1684244	NA	INTERGENIC(MODIFIER||||||||||1)	NA	NA	-
4	Chr04	22181689	NA	T	C	222	PASS	19	0,0,9,10	35	-84	1	2	NA	NA	NA	NA	NA	NA	NA	NA	NA	FALSE	NA	NA	NA	NA	NA	NA	0.1660025	NA	INTERGENIC(MODIFIER||||||||||1)	NA	NA	-
4	Chr04	22181729	NA	T	C	221	PASS	20	0,0,9,8	29	-78	1	2	NA	NA	NA	NA	NA	NA	NA	NA	NA	FALSE	NA	NA	NA	NA	NA	NA	0.1831681	NA	INTERGENIC(MODIFIER||||||||||1)	NA	NA	-
4	Chr04	22181743	NA	G	A	200	PASS	18	0,0,9,8	28	-78	1	2	NA	NA	NA	NA	NA	NA	NA	NA	NA	FALSE	NA	NA	NA	NA	NA	NA	0.1493945	NA	INTERGENIC(MODIFIER||||||||||1)	NA	NA	-
4	Chr04	22181806	NA	T	G	167	PASS	16	0,0,8,6	25	-69	1	2	NA	NA	NA	NA	NA	NA	NA	NA	NA	FALSE	NA	NA	NA	NA	NA	NA	0.0951399	NA	INTERGENIC(MODIFIER||||||||||1)	NA	NA	-
4	Chr04	22181876	NA	A	G	197	PASS	16	0,0,9,7	28	-75	1	2	NA	NA	NA	NA	NA	NA	NA	NA	NA	FALSE	NA	NA	NA	NA	NA	NA	0.05091997	NA	INTERGENIC(MODIFIER||||||||||1)	NA	NA	-
4	Chr04	22181909	NA	A	C	213	PASS	16	0,0,8,8	30	-75	1	2	NA	NA	NA	NA	NA	NA	NA	NA	NA	FALSE	NA	NA	NA	NA	NA	NA	0.03333869	NA	INTERGENIC(MODIFIER||||||||||1)	NA	NA	-
4	Chr04	22181910	NA	T	C	219	PASS	16	0,0,8,8	30	-75	1	2	NA	NA	NA	NA	NA	NA	NA	NA	NA	FALSE	NA	NA	NA	NA	NA	NA	0.05920215	NA	INTERGENIC(MODIFIER||||||||||1)	NA	NA	-
4	Chr04	22182056	NA	G	C	222	PASS	16	0,0,10,6	46	-75	1	2	NA	NA	NA	NA	NA	NA	NA	NA	NA	FALSE	NA	NA	NA	NA	NA	NA	0.1693437	NA	INTERGENIC(MODIFIER||||||||||1)	NA	NA	-
4	Chr04	22182435	NA	T	C	222	PASS	18	0,0,12,5	39	-78	1	2	NA	NA	NA	NA	NA	NA	NA	NA	NA	FALSE	NA	NA	NA	NA	NA	NA	0.1575017	NA	INTERGENIC(MODIFIER||||||||||1)	NA	NA	-
4	Chr04	22182494	NA	G	A	222	PASS	19	2,0,7,10	40	-45	1	2	NA	NA	NA	NA	NA	NA	NA	NA	0.21,0.25,1,1	FALSE	NA	NA	NA	NA	-1.660528	NA	0.03256465	NA	INTERGENIC(MODIFIER||||||||||1)	NA	NA	-
4	Chr04	22182683	NA	G	C	222	PASS	23	1,0,14,8	44	-83	1	2	NA	NA	NA	NA	NA	NA	NA	NA	1,0.42,1,1	FALSE	NA	NA	NA	NA	-1.73369	NA	0.08368992	NA	INTERGENIC(MODIFIER||||||||||1)	NA	NA	-
4	Chr04	22182818	NA	T	C	222	PASS	13	0,0,7,5	42	-63	1	2	NA	NA	NA	NA	NA	NA	NA	NA	NA	FALSE	NA	NA	NA	NA	NA	NA	0.1528458	NA	INTERGENIC(MODIFIER||||||||||1)	NA	NA	-
4	Chr04	22183096	NA	A	G	222	PASS	26	0,0,13,10	39	-96	1	2	NA	NA	NA	NA	NA	NA	NA	NA	NA	FALSE	NA	NA	NA	NA	NA	NA	0.1666376	NA	INTERGENIC(MODIFIER||||||||||1)	NA	NA	-
4	Chr04	22183154	NA	G	A	225	PASS	25	0,5,10,9	37	-17.1	0.5263	1	NA	NA	NA	NA	NA	NA	NA	NA	0.053,1,1,0.22	FALSE	NA	NA	NA	NA	1.705965	NA	0.1699735	NA	INTERGENIC(MODIFIER||||||||||1)	NA	NA	-
4	Chr04	22183338	NA	A	G	222	PASS	13	0,0,7,5	39	-63	1	2	NA	NA	NA	NA	NA	NA	NA	NA	NA	FALSE	NA	NA	NA	NA	NA	NA	0.1319968	NA	INTERGENIC(MODIFIER||||||||||1)	NA	NA	-
4	Chr04	22183447	NA	A	G	222	PASS	23	0,0,12,11	46	-96	1	2	NA	NA	NA	NA	NA	NA	NA	NA	NA	FALSE	NA	NA	NA	NA	NA	NA	0.02792766	NA	INTERGENIC(MODIFIER||||||||||1)	NA	NA	-
4	Chr04	22183636	NA	T	C	222	PASS	16	0,0,8,8	45	-75	1	2	NA	NA	NA	NA	NA	NA	NA	NA	NA	FALSE	NA	NA	NA	NA	NA	NA	0.1523952	NA	INTERGENIC(MODIFIER||||||||||1)	NA	NA	-
4	Chr04	22183812	NA	G	A	222	PASS	22	0,0,7,14	42	-90	1	2	NA	NA	NA	NA	NA	NA	NA	NA	NA	FALSE	NA	NA	NA	NA	NA	NA	0.1057235	NA	INTERGENIC(MODIFIER||||||||||1)	NA	NA	-
4	Chr04	22183883	NA	A	G	222	PASS	23	0,0,8,15	38	-96	1	2	NA	NA	NA	NA	NA	NA	NA	NA	NA	FALSE	NA	NA	NA	NA	NA	NA	0.139326	NA	INTERGENIC(MODIFIER||||||||||1)	NA	NA	-
4	Chr04	22183957	NA	T	C	222	PASS	15	0,0,7,8	36	-72	1	2	NA	NA	NA	NA	NA	NA	NA	NA	NA	FALSE	NA	NA	NA	NA	NA	NA	0.1597455	NA	INTERGENIC(MODIFIER||||||||||1)	NA	NA	-
4	Chr04	22184176	NA	C	G	222	PASS	17	0,0,7,9	46	-75	1	2	NA	NA	NA	NA	NA	NA	NA	NA	NA	FALSE	NA	NA	NA	NA	NA	NA	0.1211211	NA	INTERGENIC(MODIFIER||||||||||1)	NA	NA	-
4	Chr04	22184335	NA	A	G	222	PASS	14	0,0,11,3	40	-69	1	2	NA	NA	NA	NA	NA	NA	NA	NA	NA	FALSE	NA	NA	NA	NA	NA	NA	0.05922216	NA	INTERGENIC(MODIFIER||||||||||1)	NA	NA	-
4	Chr04	22184388	NA	C	T	182	PASS	14	1,1,10,2	34	-50	1	2	NA	NA	NA	NA	NA	NA	NA	NA	0.4,1,1,0.15	FALSE	NA	NA	NA	NA	1.734455	NA	0.1330064	NA	INTERGENIC(MODIFIER||||||||||1)	NA	NA	-
4	Chr04	22184409	NA	G	A	158	PASS	12	1,1,7,2	32	-43	1	2	NA	NA	NA	NA	NA	NA	NA	NA	0.49,1,1,0.13	FALSE	NA	NA	NA	NA	0.1178511	NA	0.02449721	NA	INTERGENIC(MODIFIER||||||||||1)	NA	NA	-
4	Chr04	22184502	NA	T	C	222	PASS	13	0,0,8,5	39	-66	1	2	NA	NA	NA	NA	NA	NA	NA	NA	NA	FALSE	NA	NA	NA	NA	NA	NA	0.1416422	NA	INTERGENIC(MODIFIER||||||||||1)	NA	NA	-
4	Chr04	22184553	NA	T	A	222	PASS	11	0,0,5,6	41	-60	1	2	NA	NA	NA	NA	NA	NA	NA	NA	NA	FALSE	NA	NA	NA	NA	NA	NA	0.1001746	NA	INTERGENIC(MODIFIER||||||||||1)	NA	NA	-
4	Chr04	22184707	NA	A	C	222	PASS	20	0,0,13,7	46	-87	1	2	NA	NA	NA	NA	NA	NA	NA	NA	NA	FALSE	NA	NA	NA	NA	NA	NA	0.1956899	NA	INTERGENIC(MODIFIER||||||||||1)	NA	NA	-
4	Chr04	22184828	NA	C	A	222	PASS	31	0,0,19,9	46	-111	1	2	NA	NA	NA	NA	NA	NA	NA	NA	NA	FALSE	NA	NA	NA	NA	NA	NA	0.107101	NA	INTERGENIC(MODIFIER||||||||||1)	NA	NA	-
4	Chr04	22185093	NA	C	A	222	PASS	22	0,0,12,9	44	-90	1	2	NA	NA	NA	NA	NA	NA	NA	NA	NA	FALSE	NA	NA	NA	NA	NA	NA	0.1941651	NA	INTERGENIC(MODIFIER||||||||||1)	NA	NA	-
4	Chr04	22185137	NA	T	A	222	PASS	14	0,0,5,9	40	-69	1	2	NA	NA	NA	NA	NA	NA	NA	NA	NA	FALSE	NA	NA	NA	NA	NA	NA	0.0663266	NA	INTERGENIC(MODIFIER||||||||||1)	NA	NA	-
4	Chr04	22185266	NA	T	G	222	PASS	27	0,0,11,16	45	-108	1	2	NA	NA	NA	NA	NA	NA	NA	NA	NA	FALSE	NA	NA	NA	NA	NA	NA	0.1894311	NA	INTERGENIC(MODIFIER||||||||||1)	NA	NA	-
4	Chr04	22185845	NA	T	C	222	PASS	31	0,0,13,17	46	-117	1	2	NA	NA	NA	NA	NA	NA	NA	NA	NA	FALSE	NA	NA	NA	NA	NA	NA	0.1693171	NA	INTERGENIC(MODIFIER||||||||||1)	NA	NA	-
4	Chr04	22186018	NA	G	A	222	PASS	24	0,0,10,14	46	-99	1	2	NA	NA	NA	NA	NA	NA	NA	NA	NA	FALSE	NA	NA	NA	NA	NA	NA	0.09879268	NA	INTERGENIC(MODIFIER||||||||||1)	NA	NA	-
4	Chr04	22186120	NA	A	G	222	PASS	23	0,0,8,14	45	-93	1	2	NA	NA	NA	NA	NA	NA	NA	NA	NA	FALSE	NA	NA	NA	NA	NA	NA	0.1876525	NA	INTERGENIC(MODIFIER||||||||||1)	NA	NA	-
4	Chr04	22186479	NA	C	T	222	PASS	23	0,0,14,9	46	-96	1	2	NA	NA	NA	NA	NA	NA	NA	NA	NA	FALSE	NA	NA	NA	NA	NA	NA	0.2000605	NA	INTERGENIC(MODIFIER||||||||||1)	NA	NA	-
4	Chr04	22186636	NA	C	G	222	PASS	18	0,0,10,8	46	-81	1	2	NA	NA	NA	NA	NA	NA	NA	NA	NA	FALSE	NA	NA	NA	NA	NA	NA	0.1090292	NA	INTERGENIC(MODIFIER||||||||||1)	NA	NA	-
4	Chr04	22187007	NA	A	G	222	PASS	36	0,0,23,11	45	-129	1	2	NA	NA	NA	NA	NA	NA	NA	NA	NA	FALSE	NA	NA	NA	NA	NA	NA	0.04288641	NA	INTERGENIC(MODIFIER||||||||||1)	NA	NA	-
4	Chr04	22187115	NA	A	G	222	PASS	32	0,0,19,12	37	-120	1	2	NA	NA	NA	NA	NA	NA	NA	NA	NA	FALSE	NA	NA	NA	NA	NA	NA	0.2865647	NA	INTERGENIC(MODIFIER||||||||||1)	NA	NA	-
4	Chr04	22187129	NA	C	T	222	PASS	28	0,0,16,10	36	-105	1	2	NA	NA	NA	NA	NA	NA	NA	NA	NA	FALSE	NA	NA	NA	NA	NA	NA	0.076637	NA	INTERGENIC(MODIFIER||||||||||1)	NA	NA	-
4	Chr04	22187175	NA	G	C	222	PASS	29	0,0,12,16	40	-111	1	2	NA	NA	NA	NA	NA	NA	NA	NA	NA	FALSE	NA	NA	NA	NA	NA	NA	0.2476245	NA	INTERGENIC(MODIFIER||||||||||1)	NA	NA	-
4	Chr04	22187671	NA	ATT	AT	214	PASS	33	0,0,15,18	50	-134	1	2	NA	29,0.878788	NA	NA	NA	NA	NA	NA	NA	TRUE	NA	NA	NA	NA	NA	NA	0.2491795	NA	INTERGENIC(MODIFIER||||||||||1)	NA	NA	-
4	Chr04	22188170	NA	A	G	222	PASS	26	0,0,9,17	42	-105	1	2	NA	NA	NA	NA	NA	NA	NA	NA	NA	FALSE	NA	NA	NA	NA	NA	NA	0.2606316	NA	INTERGENIC(MODIFIER||||||||||1)	NA	NA	-
4	Chr04	22188206	NA	A	C	222	PASS	31	0,0,13,18	40	-120	1	2	NA	NA	NA	NA	NA	NA	NA	NA	NA	FALSE	NA	NA	NA	NA	NA	NA	0.2175406	NA	INTERGENIC(MODIFIER||||||||||1)	NA	NA	-
4	Chr04	22188304	NA	T	C	222	PASS	32	0,0,15,17	43	-123	1	2	NA	NA	NA	NA	NA	NA	NA	NA	NA	FALSE	NA	NA	NA	NA	NA	NA	0.0870651	NA	INTERGENIC(MODIFIER||||||||||1)	NA	NA	-
4	Chr04	22188701	NA	T	C	222	PASS	19	0,0,5,13	46	-81	1	2	NA	NA	NA	NA	NA	NA	NA	NA	NA	FALSE	NA	NA	NA	NA	NA	NA	0.1573225	NA	INTERGENIC(MODIFIER||||||||||1)	NA	NA	-
4	Chr04	22188796	NA	TCC	TCCC	214	PASS	29	0,0,11,15	42	-113	1	2	NA	27,0.931035	NA	NA	NA	NA	NA	NA	NA	TRUE	NA	NA	NA	NA	NA	NA	0.1941527	NA	INTERGENIC(MODIFIER||||||||||1)	NA	NA	-
4	Chr04	22188843	NA	A	C	222	PASS	28	0,0,13,15	40	-111	1	2	NA	NA	NA	NA	NA	NA	NA	NA	NA	FALSE	NA	NA	NA	NA	NA	NA	0.2526945	NA	INTERGENIC(MODIFIER||||||||||1)	NA	NA	-
4	Chr04	22188852	NA	G	A	222	PASS	27	0,0,11,16	40	-108	1	2	NA	NA	NA	NA	NA	NA	NA	NA	NA	FALSE	NA	NA	NA	NA	NA	NA	0.05966443	NA	INTERGENIC(MODIFIER||||||||||1)	NA	NA	-
4	Chr04	22189076	NA	A	C	222	PASS	29	0,0,20,9	46	-114	1	2	NA	NA	NA	NA	NA	NA	NA	NA	NA	FALSE	NA	NA	NA	NA	NA	NA	0.08724828	NA	INTERGENIC(MODIFIER||||||||||1)	NA	NA	-
4	Chr04	22189276	NA	A	T	222	PASS	26	0,0,11,14	45	-102	1	2	NA	NA	NA	NA	NA	NA	NA	NA	NA	FALSE	NA	NA	NA	NA	NA	NA	0.2419828	NA	INTERGENIC(MODIFIER||||||||||1)	NA	NA	-
4	Chr04	22189372	NA	G	T	222	PASS	31	0,0,12,17	45	-114	1	2	NA	NA	NA	NA	NA	NA	NA	NA	NA	FALSE	NA	NA	NA	NA	NA	NA	0.2722023	NA	INTERGENIC(MODIFIER||||||||||1)	NA	NA	-
4	Chr04	22189973	NA	G	A	222	PASS	21	0,0,9,12	46	-90	1	2	NA	NA	NA	NA	NA	NA	NA	NA	NA	FALSE	NA	NA	NA	NA	NA	NA	0.1918747	NA	INTERGENIC(MODIFIER||||||||||1)	NA	NA	-
4	Chr04	22190363	NA	A	C	222	PASS	14	0,0,4,10	38	-69	1	2	NA	NA	NA	NA	NA	NA	NA	NA	NA	FALSE	NA	NA	NA	NA	NA	NA	0.1385759	NA	INTERGENIC(MODIFIER||||||||||1)	NA	NA	-
4	Chr04	22190393	NA	C	T	200	PASS	11	0,0,5,6	37	-60	1	2	NA	NA	NA	NA	NA	NA	NA	NA	NA	FALSE	NA	NA	NA	NA	NA	NA	0.1224395	NA	INTERGENIC(MODIFIER||||||||||1)	NA	NA	-
4	Chr04	22190424	NA	T	C	187	PASS	11	0,0,5,6	39	-60	1	2	NA	NA	NA	NA	NA	NA	NA	NA	NA	FALSE	NA	NA	NA	NA	NA	NA	0.03204268	NA	INTERGENIC(MODIFIER||||||||||1)	NA	NA	-
4	Chr04	22190832	NA	A	C	222	PASS	15	0,0,9,5	48	-69	1	2	NA	NA	NA	NA	NA	NA	NA	NA	NA	FALSE	NA	NA	NA	NA	NA	NA	0.1611098	NA	INTERGENIC(MODIFIER||||||||||1)	NA	NA	-
4	Chr04	22191036	NA	G	T	222	PASS	22	0,0,12,10	47	-93	1	2	NA	NA	NA	NA	NA	NA	NA	NA	NA	FALSE	NA	NA	NA	NA	NA	NA	0.1413328	NA	INTERGENIC(MODIFIER||||||||||1)	NA	NA	-
4	Chr04	22191354	NA	A	G	222	PASS	26	0,0,12,14	43	-105	1	2	NA	NA	NA	NA	NA	NA	NA	NA	NA	FALSE	NA	NA	NA	NA	NA	NA	0.2558133	NA	INTERGENIC(MODIFIER||||||||||1)	NA	NA	-
4	Chr04	22191411	NA	T	C	222	PASS	21	0,0,9,11	42	-87	1	2	NA	NA	NA	NA	NA	NA	NA	NA	NA	FALSE	NA	NA	NA	NA	NA	NA	0.1983262	NA	INTERGENIC(MODIFIER||||||||||1)	NA	NA	-
4	Chr04	22191595	NA	G	A	213	PASS	15	0,0,6,9	36	-72	1	2	NA	NA	NA	NA	NA	NA	NA	NA	NA	FALSE	NA	NA	NA	NA	NA	NA	0.1096122	NA	INTERGENIC(MODIFIER||||||||||1)	NA	NA	-
4	Chr04	22191627	NA	G	A	169	PASS	11	0,0,4,7	33	-60	1	2	NA	NA	NA	NA	NA	NA	NA	NA	NA	FALSE	NA	NA	NA	NA	NA	NA	0.13676	NA	INTERGENIC(MODIFIER||||||||||1)	NA	NA	-
4	Chr04	22191654	NA	G	C	146	PASS	10	0,0,3,6	28	-54	1	2	NA	NA	NA	NA	NA	NA	NA	NA	NA	FALSE	NA	NA	NA	NA	NA	NA	0.125916	NA	INTERGENIC(MODIFIER||||||||||1)	NA	NA	-
4	Chr04	22191719	NA	T	C	51.3	PASS	6	0,0,1,4	22	-42	1	2	NA	NA	NA	NA	NA	NA	NA	NA	NA	FALSE	NA	NA	NA	NA	NA	NA	0.07963724	NA	INTERGENIC(MODIFIER||||||||||1)	NA	NA	-
4	Chr04	22191737	NA	T	C	91.1	PASS	7	0,0,3,3	29	-45	1	2	NA	NA	NA	NA	NA	NA	NA	NA	NA	FALSE	NA	NA	NA	NA	NA	NA	0.0946286	NA	INTERGENIC(MODIFIER||||||||||1)	NA	NA	-
4	Chr04	22191755	NA	C	T	168	PASS	10	0,0,5,5	31	-57	1	2	NA	NA	NA	NA	NA	NA	NA	NA	NA	FALSE	NA	NA	NA	NA	NA	NA	0.1035184	NA	INTERGENIC(MODIFIER||||||||||1)	NA	NA	-
4	Chr04	22191767	NA	ACCCCC	ACCCCCC	86.5	PASS	11	0,0,5,5	33	-64.5	1	2	NA	10,0.909091	NA	NA	NA	NA	NA	NA	NA	TRUE	NA	NA	NA	NA	NA	NA	0.1216352	NA	INTERGENIC(MODIFIER||||||||||1)	NA	NA	-
4	Chr04	22191881	NA	T	C	222	PASS	16	0,0,9,7	36	-75	1	2	NA	NA	NA	NA	NA	NA	NA	NA	NA	FALSE	NA	NA	NA	NA	NA	NA	0.1139539	NA	INTERGENIC(MODIFIER||||||||||1)	NA	NA	-
4	Chr04	22191897	NA	A	G	222	PASS	15	0,0,9,5	36	-69	1	2	NA	NA	NA	NA	NA	NA	NA	NA	NA	FALSE	NA	NA	NA	NA	NA	NA	0.1512838	NA	INTERGENIC(MODIFIER||||||||||1)	NA	NA	-
4	Chr04	22191999	NA	G	A	206	PASS	14	0,0,6,6	42	-63	1	2	NA	NA	NA	NA	NA	NA	NA	NA	NA	FALSE	NA	NA	NA	NA	NA	NA	0.09328182	NA	INTERGENIC(MODIFIER||||||||||1)	NA	NA	-
4	Chr04	22192041	NA	A	T	222	PASS	19	0,0,8,9	41	-78	1	2	NA	NA	NA	NA	NA	NA	NA	NA	NA	FALSE	NA	NA	NA	NA	NA	NA	0.1707239	NA	INTERGENIC(MODIFIER||||||||||1)	NA	NA	-
4	Chr04	22192132	NA	A	G	222	PASS	20	0,0,13,7	39	-87	1	2	NA	NA	NA	NA	NA	NA	NA	NA	NA	FALSE	NA	NA	NA	NA	NA	NA	0.1911604	NA	INTERGENIC(MODIFIER||||||||||1)	NA	NA	-
4	Chr04	22192557	NA	A	G	222	PASS	13	0,0,7,6	45	-66	1	2	NA	NA	NA	NA	NA	NA	NA	NA	NA	FALSE	NA	NA	NA	NA	NA	NA	0.06738872	NA	INTERGENIC(MODIFIER||||||||||1)	NA	NA	-
4	Chr04	22192671	NA	T	C	222	PASS	12	0,0,7,4	41	-60	1	2	NA	NA	NA	NA	NA	NA	NA	NA	NA	FALSE	NA	NA	NA	NA	NA	NA	0.1431908	NA	INTERGENIC(MODIFIER||||||||||1)	NA	NA	-
4	Chr04	22192722	NA	G	C	222	PASS	13	0,0,9,4	37	-66	1	2	NA	NA	NA	NA	NA	NA	NA	NA	NA	FALSE	NA	NA	NA	NA	NA	NA	0.1511177	NA	INTERGENIC(MODIFIER||||||||||1)	NA	NA	-
4	Chr04	22192799	NA	A	G	217	PASS	13	0,0,8,5	36	-66	1	2	NA	NA	NA	NA	NA	NA	NA	NA	NA	FALSE	NA	NA	NA	NA	NA	NA	0.0961793	NA	INTERGENIC(MODIFIER||||||||||1)	NA	NA	-
4	Chr04	22192802	NA	T	C	222	PASS	13	0,0,8,5	36	-66	1	2	NA	NA	NA	NA	NA	NA	NA	NA	NA	FALSE	NA	NA	NA	NA	NA	NA	0.07570236	NA	INTERGENIC(MODIFIER||||||||||1)	NA	NA	-
4	Chr04	22192920	NA	C	T	222	PASS	18	0,0,8,9	34	-78	1	2	NA	NA	NA	NA	NA	NA	NA	NA	NA	FALSE	NA	NA	NA	NA	NA	NA	0.1243694	NA	INTERGENIC(MODIFIER||||||||||1)	NA	NA	-
4	Chr04	22192958	NA	G	A	222	PASS	21	0,0,7,11	35	-81	1	2	NA	NA	NA	NA	NA	NA	NA	NA	NA	FALSE	NA	NA	NA	NA	NA	NA	0.1880273	NA	INTERGENIC(MODIFIER||||||||||1)	NA	NA	-
4	Chr04	22193007	NA	A	G	222	PASS	21	0,0,7,14	40	-90	1	2	NA	NA	NA	NA	NA	NA	NA	NA	NA	FALSE	NA	NA	NA	NA	NA	NA	0.1409117	NA	INTERGENIC(MODIFIER||||||||||1)	NA	NA	-
4	Chr04	22193175	NA	A	G	222	PASS	21	0,0,14,6	46	-87	1	2	NA	NA	NA	NA	NA	NA	NA	NA	NA	FALSE	NA	NA	NA	NA	NA	NA	0.183638	NA	INTERGENIC(MODIFIER||||||||||1)	NA	NA	-
4	Chr04	22193314	NA	G	A	222	PASS	20	0,0,12,6	44	-81	1	2	NA	NA	NA	NA	NA	NA	NA	NA	NA	FALSE	NA	NA	NA	NA	NA	NA	0.1726487	NA	INTERGENIC(MODIFIER||||||||||1)	NA	NA	-
4	Chr04	22193413	NA	A	G	144	PASS	9	0,0,3,5	34	-51	1	2	NA	NA	NA	NA	NA	NA	NA	NA	NA	FALSE	NA	NA	NA	NA	NA	NA	0.04981425	NA	INTERGENIC(MODIFIER||||||||||1)	NA	NA	-
4	Chr04	22193418	NA	A	G	131	PASS	9	0,0,3,5	32	-51	1	2	NA	NA	NA	NA	NA	NA	NA	NA	NA	FALSE	NA	NA	NA	NA	NA	NA	0.0400115	NA	INTERGENIC(MODIFIER||||||||||1)	NA	NA	-
4	Chr04	22193452	NA	G	A	153	PASS	12	0,0,5,6	27	-60	1	2	NA	NA	NA	NA	NA	NA	NA	NA	NA	FALSE	NA	NA	NA	NA	NA	NA	0.1114244	NA	INTERGENIC(MODIFIER||||||||||1)	NA	NA	-
4	Chr04	22193500	NA	C	G	203	PASS	16	0,0,9,7	29	-75	1	2	NA	NA	NA	NA	NA	NA	NA	NA	NA	FALSE	NA	NA	NA	NA	NA	NA	0.1758422	NA	INTERGENIC(MODIFIER||||||||||1)	NA	NA	-
4	Chr04	22193507	NA	G	A	213	PASS	17	0,0,9,8	29	-78	1	2	NA	NA	NA	NA	NA	NA	NA	NA	NA	FALSE	NA	NA	NA	NA	NA	NA	0.1829307	NA	INTERGENIC(MODIFIER||||||||||1)	NA	NA	-
4	Chr04	22193580	NA	A	G	222	PASS	21	0,0,9,10	34	-84	1	2	NA	NA	NA	NA	NA	NA	NA	NA	NA	FALSE	NA	NA	NA	NA	NA	NA	0.05943245	NA	INTERGENIC(MODIFIER||||||||||1)	NA	NA	-
4	Chr04	22193748	NA	G	A	222	PASS	22	0,0,12,10	44	-93	1	2	NA	NA	NA	NA	NA	NA	NA	NA	NA	FALSE	NA	NA	NA	NA	NA	NA	0.2053536	NA	INTERGENIC(MODIFIER||||||||||1)	NA	NA	-
4	Chr04	22193853	NA	T	C	196	PASS	12	0,0,5,6	34	-60	1	2	NA	NA	NA	NA	NA	NA	NA	NA	NA	FALSE	NA	NA	NA	NA	NA	NA	0.0490972	NA	INTERGENIC(MODIFIER||||||||||1)	NA	NA	-
4	Chr04	22193873	NA	C	T	136	PASS	11	0,0,3,8	28	-60	1	2	NA	NA	NA	NA	NA	NA	NA	NA	NA	FALSE	NA	NA	NA	NA	NA	NA	0.1423435	NA	INTERGENIC(MODIFIER||||||||||1)	NA	NA	-
4	Chr04	22193900	NA	T	C	86	PASS	9	0,0,3,6	23	-54	1	2	NA	NA	NA	NA	NA	NA	NA	NA	NA	FALSE	NA	NA	NA	NA	NA	NA	0.1134418	NA	INTERGENIC(MODIFIER||||||||||1)	NA	NA	-
4	Chr04	22193911	NA	A	G	85	PASS	9	0,0,2,6	21	-51	1	2	NA	NA	NA	NA	NA	NA	NA	NA	NA	FALSE	NA	NA	NA	NA	NA	NA	0.1013665	NA	INTERGENIC(MODIFIER||||||||||1)	NA	NA	-
4	Chr04	22193928	NA	A	G	88.1	PASS	6	0,0,1,5	30	-45	1	2	NA	NA	NA	NA	NA	NA	NA	NA	NA	FALSE	NA	NA	NA	NA	NA	NA	0.09960516	NA	INTERGENIC(MODIFIER||||||||||1)	NA	NA	-
4	Chr04	22194193	NA	T	A	222	PASS	14	0,0,6,7	40	-66	1	2	NA	NA	NA	NA	NA	NA	NA	NA	NA	FALSE	NA	NA	NA	NA	NA	NA	0.124597	NA	INTERGENIC(MODIFIER||||||||||1)	NA	NA	-
4	Chr04	22194359	NA	G	A	222	PASS	22	0,0,15,7	38	-93	1	2	NA	NA	NA	NA	NA	NA	NA	NA	NA	FALSE	NA	NA	NA	NA	NA	NA	0.2032052	NA	INTERGENIC(MODIFIER||||||||||1)	NA	NA	-
4	Chr04	22194360	NA	G	A	222	PASS	22	0,0,15,7	38	-93	1	2	NA	NA	NA	NA	NA	NA	NA	NA	NA	FALSE	NA	NA	NA	NA	NA	NA	0.2023472	NA	INTERGENIC(MODIFIER||||||||||1)	NA	NA	-
4	Chr04	22194469	NA	A	G	222	PASS	17	0,0,5,12	36	-78	1	2	NA	NA	NA	NA	NA	NA	NA	NA	NA	FALSE	NA	NA	NA	NA	NA	NA	0.1824994	NA	INTERGENIC(MODIFIER||||||||||1)	NA	NA	-
4	Chr04	22194517	NA	G	A	129	PASS	8	1,1,3,3	36	14.2	0.5	1	NA	NA	NA	NA	NA	NA	NA	NA	1,0.3,1,0.42	FALSE	NA	NA	NA	NA	-0.65733	NA	0.1009663	NA	INTERGENIC(MODIFIER||||||||||1)	NA	NA	-
4	Chr04	22194612	NA	T	C	222	PASS	16	0,0,8,8	45	-75	1	2	NA	NA	NA	NA	NA	NA	NA	NA	NA	FALSE	NA	NA	NA	NA	NA	NA	0.1558766	NA	INTERGENIC(MODIFIER||||||||||1)	NA	NA	-
4	Chr04	22194907	NA	C	T	222	PASS	20	0,0,11,8	30	-84	1	2	NA	NA	NA	NA	NA	NA	NA	NA	NA	FALSE	NA	NA	NA	NA	NA	NA	0.1237261	NA	INTERGENIC(MODIFIER||||||||||1)	NA	NA	-
4	Chr04	22194922	NA	G	A	222	PASS	19	0,0,10,8	30	-81	1	2	NA	NA	NA	NA	NA	NA	NA	NA	NA	FALSE	NA	NA	NA	NA	NA	NA	0.1619117	NA	INTERGENIC(MODIFIER||||||||||1)	NA	NA	-
4	Chr04	22194952	NA	T	C	209	PASS	17	0,0,9,8	28	-78	1	2	NA	NA	NA	NA	NA	NA	NA	NA	NA	FALSE	NA	NA	NA	NA	NA	NA	0.1785747	NA	INTERGENIC(MODIFIER||||||||||1)	NA	NA	-
4	Chr04	22194997	NA	A	G	222	PASS	19	0,0,9,10	37	-84	1	2	NA	NA	NA	NA	NA	NA	NA	NA	NA	FALSE	NA	NA	NA	NA	NA	NA	0.1921856	NA	INTERGENIC(MODIFIER||||||||||1)	NA	NA	-
4	Chr04	22195266	NA	A	G	222	PASS	31	0,0,18,11	44	-114	1	2	NA	NA	NA	NA	NA	NA	NA	NA	NA	FALSE	NA	NA	NA	NA	NA	NA	0.0004097435	NA	INTERGENIC(MODIFIER||||||||||1)	NA	NA	-
4	Chr04	22195358	NA	C	T	222	PASS	20	0,0,14,6	39	-87	1	2	NA	NA	NA	NA	NA	NA	NA	NA	NA	FALSE	NA	NA	NA	NA	NA	NA	0.1081329	NA	INTERGENIC(MODIFIER||||||||||1)	NA	NA	-
4	Chr04	22195433	NA	T	C	222	PASS	19	0,0,12,7	39	-84	1	2	NA	NA	NA	NA	NA	NA	NA	NA	NA	FALSE	NA	NA	NA	NA	NA	NA	0.1685119	NA	INTERGENIC(MODIFIER||||||||||1)	NA	NA	-
4	Chr04	22195477	NA	C	G	222	PASS	19	0,0,10,9	41	-84	1	2	NA	NA	NA	NA	NA	NA	NA	NA	NA	FALSE	NA	NA	NA	NA	NA	NA	0.18459	NA	INTERGENIC(MODIFIER||||||||||1)	NA	NA	-
4	Chr04	22195925	NA	T	A	222	PASS	21	0,1,11,9	41	-77	1	2	NA	NA	NA	NA	NA	NA	NA	NA	0.48,1,1,0.3	FALSE	NA	NA	NA	NA	-0.9082951	NA	0.1985229	NA	INTERGENIC(MODIFIER||||||||||1)	NA	NA	-
4	Chr04	22196040	NA	A	G	222	PASS	16	0,0,8,6	42	-69	1	2	NA	NA	NA	NA	NA	NA	NA	NA	NA	FALSE	NA	NA	NA	NA	NA	NA	0.1667064	NA	INTERGENIC(MODIFIER||||||||||1)	NA	NA	-
4	Chr04	22196093	NA	G	A	222	PASS	18	0,0,11,7	42	-81	1	2	NA	NA	NA	NA	NA	NA	NA	NA	NA	FALSE	NA	NA	NA	NA	NA	NA	0.1403156	NA	INTERGENIC(MODIFIER||||||||||1)	NA	NA	-
4	Chr04	22196209	NA	C	A	222	PASS	18	0,0,11,7	40	-81	1	2	NA	NA	NA	NA	NA	NA	NA	NA	NA	FALSE	NA	NA	NA	NA	NA	NA	0.1502655	NA	INTERGENIC(MODIFIER||||||||||1)	NA	NA	-
4	Chr04	22196291	NA	A	T	222	PASS	19	0,0,8,7	39	-72	1	2	NA	NA	NA	NA	NA	NA	NA	NA	NA	FALSE	NA	NA	NA	NA	NA	NA	0.1705319	NA	INTERGENIC(MODIFIER||||||||||1)	NA	NA	-
4	Chr04	22196323	NA	A	G	222	PASS	17	0,0,8,8	42	-75	1	2	NA	NA	NA	NA	NA	NA	NA	NA	NA	FALSE	NA	NA	NA	NA	NA	NA	0.07216734	NA	INTERGENIC(MODIFIER||||||||||1)	NA	NA	-
4	Chr04	22196583	NA	G	A	222	PASS	23	0,0,10,12	46	-93	1	2	NA	NA	NA	NA	NA	NA	NA	NA	NA	FALSE	NA	NA	NA	NA	NA	NA	0.1275519	NA	INTERGENIC(MODIFIER||||||||||1)	NA	NA	-
4	Chr04	22196713	NA	T	C	222	PASS	21	0,0,9,10	40	-84	1	2	NA	NA	NA	NA	NA	NA	NA	NA	NA	FALSE	NA	NA	NA	NA	NA	NA	0.1862049	NA	INTERGENIC(MODIFIER||||||||||1)	NA	NA	-
4	Chr04	22196744	NA	G	T	222	PASS	21	0,0,11,10	40	-90	1	2	NA	NA	NA	NA	NA	NA	NA	NA	NA	FALSE	NA	NA	NA	NA	NA	NA	0.1126272	NA	INTERGENIC(MODIFIER||||||||||1)	NA	NA	-
4	Chr04	22197002	NA	C	G	222	PASS	22	0,0,10,12	39	-93	1	2	NA	NA	NA	NA	NA	NA	NA	NA	NA	FALSE	NA	NA	NA	NA	NA	NA	0.03350183	NA	INTERGENIC(MODIFIER||||||||||1)	NA	NA	-
4	Chr04	22197019	NA	T	A	222	PASS	22	0,0,11,11	39	-93	1	2	NA	NA	NA	NA	NA	NA	NA	NA	NA	FALSE	NA	NA	NA	NA	NA	NA	0.06347824	NA	INTERGENIC(MODIFIER||||||||||1)	NA	NA	-
4	Chr04	22197097	NA	T	G	222	PASS	20	0,0,11,9	38	-87	1	2	NA	NA	NA	NA	NA	NA	NA	NA	NA	FALSE	NA	NA	NA	NA	NA	NA	0.1982998	NA	INTERGENIC(MODIFIER||||||||||1)	NA	NA	-
4	Chr04	22197265	NA	T	C	222	PASS	20	0,0,10,10	36	-87	1	2	NA	NA	NA	NA	NA	NA	NA	NA	NA	FALSE	NA	NA	NA	NA	NA	NA	0.09989168	NA	INTERGENIC(MODIFIER||||||||||1)	NA	NA	-
4	Chr04	22197268	NA	A	G	222	PASS	20	1,1,9,9	36	-50	1	2	NA	NA	NA	NA	NA	NA	NA	NA	1,0.32,1,1	FALSE	NA	NA	NA	NA	-0.1889822	NA	0.1113673	NA	INTERGENIC(MODIFIER||||||||||1)	NA	NA	-
4	Chr04	22197371	NA	C	T	222	PASS	17	0,1,5,10	38	-48	1	2	NA	NA	NA	NA	NA	NA	NA	NA	1,0.39,1,0.33	FALSE	NA	NA	NA	NA	0	NA	0.1586518	NA	INTERGENIC(MODIFIER||||||||||1)	NA	NA	-
4	Chr04	22197393	NA	G	A	222	PASS	18	0,1,5,10	40	-48	1	2	NA	NA	NA	NA	NA	NA	NA	NA	1,0.35,1,0.36	FALSE	NA	NA	NA	NA	-0.4338609	NA	0.1576412	NA	INTERGENIC(MODIFIER||||||||||1)	NA	NA	-
4	Chr04	22197900	NA	T	C	222	PASS	24	0,0,12,12	45	-99	1	2	NA	NA	NA	NA	NA	NA	NA	NA	NA	FALSE	NA	NA	NA	NA	NA	NA	0.09410345	NA	INTERGENIC(MODIFIER||||||||||1)	NA	NA	-
4	Chr04	22198168	NA	G	A	222	PASS	17	1,1,5,10	44	-48	1	2	NA	NA	NA	NA	NA	NA	NA	NA	1,0.26,1,0.21	FALSE	NA	NA	NA	NA	0.0745356	NA	0.1278842	NA	INTERGENIC(MODIFIER||||||||||1)	NA	NA	-
4	Chr04	22198369	NA	T	C	222	PASS	17	0,0,7,6	45	-66	1	2	NA	NA	NA	NA	NA	NA	NA	NA	NA	FALSE	NA	NA	NA	NA	NA	NA	0.1538412	NA	INTERGENIC(MODIFIER||||||||||1)	NA	NA	-
4	Chr04	22198478	NA	C	T	222	PASS	17	0,1,10,6	44	-57	1	2	NA	NA	NA	NA	NA	NA	NA	NA	0.41,0.33,1,0.28	FALSE	NA	NA	NA	NA	0.3061862	NA	0.1131984	NA	INTERGENIC(MODIFIER||||||||||1)	NA	NA	-
4	Chr04	22198673	NA	A	G	222	PASS	16	0,0,12,4	46	-75	1	2	NA	NA	NA	NA	NA	NA	NA	NA	NA	FALSE	NA	NA	NA	NA	NA	NA	0.1480513	NA	INTERGENIC(MODIFIER||||||||||1)	NA	NA	-
4	Chr04	22198929	NA	C	T	222	PASS	26	0,0,12,13	42	-102	1	2	NA	NA	NA	NA	NA	NA	NA	NA	NA	FALSE	NA	NA	NA	NA	NA	NA	0.2127577	NA	INTERGENIC(MODIFIER||||||||||1)	NA	NA	-
4	Chr04	22198952	NA	C	A	222	PASS	27	0,0,14,13	41	-108	1	2	NA	NA	NA	NA	NA	NA	NA	NA	NA	FALSE	NA	NA	NA	NA	NA	NA	0.1976063	NA	INTERGENIC(MODIFIER||||||||||1)	NA	NA	-
4	Chr04	22199015	NA	GAAAAAA	GAAAAA	111	PASS	22	0,0,9,9	43	-88.5	1	2	NA	17,0.772727	NA	NA	NA	NA	NA	NA	NA	TRUE	NA	NA	NA	NA	NA	NA	0.1750073	NA	INTERGENIC(MODIFIER||||||||||1)	NA	NA	-
4	Chr04	22199084	NA	G	A	215	PASS	15	1,0,4,8	41	-55	1	2	NA	NA	NA	NA	NA	NA	NA	NA	0.38,1,1,0.2	FALSE	NA	NA	NA	NA	-0.6681531	NA	0.06651113	NA	INTERGENIC(MODIFIER||||||||||1)	NA	NA	-
4	Chr04	22199170	NA	GTGATCGAAGCTGTCTTT	GT	214	PASS	10	0,0,5,4	44	-61.5	1	2	NA	9,0.900000	NA	NA	NA	NA	NA	NA	NA	TRUE	NA	NA	NA	NA	NA	NA	0.07033996	NA	INTERGENIC(MODIFIER||||||||||1)	NA	NA	-
4	Chr04	22199209	NA	C	T	222	PASS	15	0,0,7,8	41	-72	1	2	NA	NA	NA	NA	NA	NA	NA	NA	NA	FALSE	NA	NA	NA	NA	NA	NA	0.1694338	NA	INTERGENIC(MODIFIER||||||||||1)	NA	NA	-
4	Chr04	22199294	NA	A	G	222	PASS	21	0,0,10,11	43	-90	1	2	NA	NA	NA	NA	NA	NA	NA	NA	NA	FALSE	NA	NA	NA	NA	NA	NA	0.1737417	NA	INTERGENIC(MODIFIER||||||||||1)	NA	NA	-
4	Chr04	22199480	NA	C	T	222	PASS	13	0,0,5,7	46	-63	1	2	NA	NA	NA	NA	NA	NA	NA	NA	NA	FALSE	NA	NA	NA	NA	NA	NA	0.1419914	NA	INTERGENIC(MODIFIER||||||||||1)	NA	NA	-
4	Chr04	22199690	NA	T	C	222	PASS	12	0,0,5,6	43	-60	1	2	NA	NA	NA	NA	NA	NA	NA	NA	NA	FALSE	NA	NA	NA	NA	NA	NA	0.1351934	NA	INTERGENIC(MODIFIER||||||||||1)	NA	NA	-
4	Chr04	22199714	NA	A	G	222	PASS	14	0,0,7,7	41	-66	1	2	NA	NA	NA	NA	NA	NA	NA	NA	NA	FALSE	NA	NA	NA	NA	NA	NA	0.1445162	NA	INTERGENIC(MODIFIER||||||||||1)	NA	NA	-
4	Chr04	22199842	NA	G	A	222	PASS	21	0,0,9,11	45	-87	1	2	NA	NA	NA	NA	NA	NA	NA	NA	NA	FALSE	NA	NA	NA	NA	NA	NA	0.1897915	NA	INTERGENIC(MODIFIER||||||||||1)	NA	NA	-
4	Chr04	22200209	NA	G	T	147	PASS	11	0,0,0,11	46	-60	1	2	NA	NA	NA	NA	NA	NA	NA	NA	NA	FALSE	NA	NA	NA	NA	NA	NA	0.1319322	NA	INTERGENIC(MODIFIER||||||||||1)	NA	NA	-
4	Chr04	22200395	NA	T	C	156	PASS	8	0,0,7,1	42	-51	1	2	NA	NA	NA	NA	NA	NA	NA	NA	NA	FALSE	NA	NA	NA	NA	NA	NA	0.1087218	NA	INTERGENIC(MODIFIER||||||||||1)	NA	NA	-
4	Chr04	22200462	NA	C	G	201	PASS	14	0,0,9,2	43	-60	1	2	NA	NA	NA	NA	NA	NA	NA	NA	NA	FALSE	NA	NA	NA	NA	NA	NA	0.1386032	NA	INTERGENIC(MODIFIER||||||||||1)	NA	NA	-
4	Chr04	22200744	NA	G	A	103	PASS	6	0,1,4,1	41	-16.1	0.5207	1	NA	NA	NA	NA	NA	NA	NA	NA	0.33,1,1,0.23	FALSE	NA	NA	NA	NA	-0.8217058	NA	0.08616185	NA	INTERGENIC(MODIFIER||||||||||1)	NA	NA	-
4	Chr04	22200848	NA	C	T	222	PASS	11	0,0,6,5	39	-60	1	2	NA	NA	NA	NA	NA	NA	NA	NA	NA	FALSE	NA	NA	NA	NA	NA	NA	0.1422383	NA	INTERGENIC(MODIFIER||||||||||1)	NA	NA	-
4	Chr04	22200906	NA	A	G	216	PASS	14	0,0,7,5	39	-63	1	2	NA	NA	NA	NA	NA	NA	NA	NA	NA	FALSE	NA	NA	NA	NA	NA	NA	0.1215059	NA	INTERGENIC(MODIFIER||||||||||1)	NA	NA	-
4	Chr04	22200927	NA	A	G	222	PASS	12	0,0,5,6	38	-60	1	2	NA	NA	NA	NA	NA	NA	NA	NA	NA	FALSE	NA	NA	NA	NA	NA	NA	0.1403276	NA	INTERGENIC(MODIFIER||||||||||1)	NA	NA	-
4	Chr04	22201051	NA	G	A	220	PASS	13	0,0,3,10	42	-66	1	2	NA	NA	NA	NA	NA	NA	NA	NA	NA	FALSE	NA	NA	NA	NA	NA	NA	0.05243324	NA	INTERGENIC(MODIFIER||||||||||1)	NA	NA	-
4	Chr04	22201113	NA	C	T	222	PASS	12	0,0,4,7	41	-60	1	2	NA	NA	NA	NA	NA	NA	NA	NA	NA	FALSE	NA	NA	NA	NA	NA	NA	0.1416622	NA	INTERGENIC(MODIFIER||||||||||1)	NA	NA	-
4	Chr04	22201212	NA	C	T	165	PASS	9	0,0,4,4	41	-51	1	2	NA	NA	NA	NA	NA	NA	NA	NA	NA	FALSE	NA	NA	NA	NA	NA	NA	0.1038088	NA	INTERGENIC(MODIFIER||||||||||1)	NA	NA	-
4	Chr04	22201244	NA	A	G	222	PASS	13	0,0,6,6	44	-63	1	2	NA	NA	NA	NA	NA	NA	NA	NA	NA	FALSE	NA	NA	NA	NA	NA	NA	0.1519389	NA	INTERGENIC(MODIFIER||||||||||1)	NA	NA	-
4	Chr04	22201399	NA	C	T	220	PASS	15	0,0,11,3	42	-69	1	2	NA	NA	NA	NA	NA	NA	NA	NA	NA	FALSE	NA	NA	NA	NA	NA	NA	0.0559992	NA	INTERGENIC(MODIFIER||||||||||1)	NA	NA	-
4	Chr04	22201422	NA	C	T	222	PASS	16	0,0,11,3	42	-69	1	2	NA	NA	NA	NA	NA	NA	NA	NA	NA	FALSE	NA	NA	NA	NA	NA	NA	0.06291244	NA	INTERGENIC(MODIFIER||||||||||1)	NA	NA	-
4	Chr04	22201639	NA	C	G	222	PASS	11	0,0,5,6	42	-60	1	2	NA	NA	NA	NA	NA	NA	NA	NA	NA	FALSE	NA	NA	NA	NA	NA	NA	0.1423387	NA	INTERGENIC(MODIFIER||||||||||1)	NA	NA	-
4	Chr04	22201689	NA	C	T	216	PASS	11	0,0,5,6	40	-60	1	2	NA	NA	NA	NA	NA	NA	NA	NA	NA	FALSE	NA	NA	NA	NA	NA	NA	0.142966	NA	INTERGENIC(MODIFIER||||||||||1)	NA	NA	-
4	Chr04	22201771	NA	G	A	222	PASS	12	0,0,4,7	44	-60	1	2	NA	NA	NA	NA	NA	NA	NA	NA	NA	FALSE	NA	NA	NA	NA	NA	NA	0.01563834	NA	INTERGENIC(MODIFIER||||||||||1)	NA	NA	-
4	Chr04	22202164	NA	G	C	178	PASS	9	0,0,3,5	45	-51	1	2	NA	NA	NA	NA	NA	NA	NA	NA	NA	FALSE	NA	NA	NA	NA	NA	NA	0.08335691	NA	INTERGENIC(MODIFIER||||||||||1)	NA	NA	-
4	Chr04	22202252	NA	C	T	174	PASS	7	0,0,3,4	45	-48	1	2	NA	NA	NA	NA	NA	NA	NA	NA	NA	FALSE	NA	NA	NA	NA	NA	NA	0.03150599	NA	INTERGENIC(MODIFIER||||||||||1)	NA	NA	-
4	Chr04	22202437	NA	C	A	192	PASS	10	0,0,7,2	45	-54	1	2	NA	NA	NA	NA	NA	NA	NA	NA	NA	FALSE	NA	NA	NA	NA	NA	NA	0.1301829	NA	INTERGENIC(MODIFIER||||||||||1)	NA	NA	-
4	Chr04	22202585	NA	T	C	222	PASS	17	0,0,8,8	46	-75	1	2	NA	NA	NA	NA	NA	NA	NA	NA	NA	FALSE	NA	NA	NA	NA	NA	NA	0.1592035	NA	INTERGENIC(MODIFIER||||||||||1)	NA	NA	-
4	Chr04	22202695	NA	G	A	222	PASS	15	0,0,12,3	45	-72	1	2	NA	NA	NA	NA	NA	NA	NA	NA	NA	FALSE	NA	NA	NA	NA	NA	NA	0.1653779	NA	INTERGENIC(MODIFIER||||||||||1)	NA	NA	-
4	Chr04	22203043	NA	T	G	222	PASS	19	0,0,7,11	43	-81	1	2	NA	NA	NA	NA	NA	NA	NA	NA	NA	FALSE	NA	NA	NA	NA	NA	NA	0.01092335	NA	INTERGENIC(MODIFIER||||||||||1)	NA	NA	-
4	Chr04	22203097	NA	A	G	222	PASS	16	0,0,8,8	41	-75	1	2	NA	NA	NA	NA	NA	NA	NA	NA	NA	FALSE	NA	NA	NA	NA	NA	NA	0.1401454	NA	INTERGENIC(MODIFIER||||||||||1)	NA	NA	-
4	Chr04	22203191	NA	C	G	212	PASS	10	0,0,5,4	42	-54	1	2	NA	NA	NA	NA	NA	NA	NA	NA	NA	FALSE	NA	NA	NA	NA	NA	NA	0.08898525	NA	INTERGENIC(MODIFIER||||||||||1)	NA	NA	-
4	Chr04	22203529	NA	C	T	222	PASS	14	0,0,7,7	42	-69	1	2	NA	NA	NA	NA	NA	NA	NA	NA	NA	FALSE	NA	NA	NA	NA	NA	NA	0.1460684	NA	INTERGENIC(MODIFIER||||||||||1)	NA	NA	-
4	Chr04	22203548	NA	A	G	222	PASS	17	0,0,9,7	43	-75	1	2	NA	NA	NA	NA	NA	NA	NA	NA	NA	FALSE	NA	NA	NA	NA	NA	NA	0.1570237	NA	INTERGENIC(MODIFIER||||||||||1)	NA	NA	-
4	Chr04	22204194	NA	T	C	222	PASS	16	0,0,5,11	43	-75	1	2	NA	NA	NA	NA	NA	NA	NA	NA	NA	FALSE	NA	NA	NA	NA	NA	NA	0.1669182	NA	INTERGENIC(MODIFIER||||||||||1)	NA	NA	-
4	Chr04	22204236	NA	A	G	184	PASS	10	0,1,5,4	37	-43	1	2	NA	NA	NA	NA	NA	NA	NA	NA	1,0.3,1,1	FALSE	NA	NA	NA	NA	-1.740777	NA	0.1083271	NA	INTERGENIC(MODIFIER||||||||||1)	NA	NA	-
4	Chr04	22204697	NA	T	C	108	PASS	6	0,0,3,3	37	-45	1	2	NA	NA	NA	NA	NA	NA	NA	NA	NA	FALSE	NA	NA	NA	NA	NA	NA	0.08816495	NA	INTERGENIC(MODIFIER||||||||||1)	NA	NA	-
4	Chr04	22204704	NA	T	C	81.5	PASS	5	0,0,2,2	32	-39	1	2	NA	NA	NA	NA	NA	NA	NA	NA	NA	FALSE	NA	NA	NA	NA	NA	NA	0.05878212	NA	INTERGENIC(MODIFIER||||||||||1)	NA	NA	-
4	Chr04	22204734	NA	A	C	52	PASS	3	0,0,2,1	30	-36	1	2	NA	NA	NA	NA	NA	NA	NA	NA	NA	FALSE	NA	NA	NA	NA	NA	NA	0.02309944	NA	INTERGENIC(MODIFIER||||||||||1)	NA	NA	-
4	Chr04	22204813	NA	C	T	76	PASS	3	0,0,1,2	46	-36	1	2	NA	NA	NA	NA	NA	NA	NA	NA	NA	FALSE	NA	NA	NA	NA	NA	NA	0.0206384	NA	INTERGENIC(MODIFIER||||||||||1)	NA	NA	-
4	Chr04	22205064	NA	T	C	130	PASS	8	0,0,3,4	44	-48	1	2	NA	NA	NA	NA	NA	NA	NA	NA	NA	FALSE	NA	NA	NA	NA	NA	NA	0.0546021	NA	INTERGENIC(MODIFIER||||||||||1)	NA	NA	-
4	Chr04	22205137	NA	T	C	222	PASS	10	0,0,5,5	43	-57	1	2	NA	NA	NA	NA	NA	NA	NA	NA	NA	FALSE	NA	NA	NA	NA	NA	NA	0.0343895	NA	INTERGENIC(MODIFIER||||||||||1)	NA	NA	-
4	Chr04	22205262	NA	T	A	222	PASS	14	0,0,8,4	42	-63	1	2	NA	NA	NA	NA	NA	NA	NA	NA	NA	FALSE	NA	NA	NA	NA	NA	NA	0.1501762	NA	INTERGENIC(MODIFIER||||||||||1)	NA	NA	-
4	Chr04	22205471	NA	G	A	222	PASS	21	0,0,13,8	43	-90	1	2	NA	NA	NA	NA	NA	NA	NA	NA	NA	FALSE	NA	NA	NA	NA	NA	NA	0.1602664	NA	INTERGENIC(MODIFIER||||||||||1)	NA	NA	-
4	Chr04	22205537	NA	G	A	222	PASS	16	0,0,9,5	43	-69	1	2	NA	NA	NA	NA	NA	NA	NA	NA	NA	FALSE	NA	NA	NA	NA	NA	NA	0.1311803	NA	INTERGENIC(MODIFIER||||||||||1)	NA	NA	-
4	Chr04	22205775	NA	C	T	222	PASS	12	0,0,5,7	41	-63	1	2	NA	NA	NA	NA	NA	NA	NA	NA	NA	FALSE	NA	NA	NA	NA	NA	NA	0.05062221	NA	INTERGENIC(MODIFIER||||||||||1)	NA	NA	-
4	Chr04	22205833	NA	T	G	222	PASS	13	0,0,6,6	40	-63	1	2	NA	NA	NA	NA	NA	NA	NA	NA	NA	FALSE	NA	NA	NA	NA	NA	NA	0.1524507	NA	INTERGENIC(MODIFIER||||||||||1)	NA	NA	-
4	Chr04	22205877	NA	A	G	216	PASS	10	0,0,4,6	42	-57	1	2	NA	NA	NA	NA	NA	NA	NA	NA	NA	FALSE	NA	NA	NA	NA	NA	NA	0.1331557	NA	INTERGENIC(MODIFIER||||||||||1)	NA	NA	-
4	Chr04	22206020	NA	G	A	222	PASS	17	0,0,4,13	46	-78	1	2	NA	NA	NA	NA	NA	NA	NA	NA	NA	FALSE	NA	NA	NA	NA	NA	NA	0.1711527	NA	INTERGENIC(MODIFIER||||||||||1)	NA	NA	-
4	Chr04	22206118	NA	G	T	121	PASS	6	0,0,3,2	43	-42	1	2	NA	NA	NA	NA	NA	NA	NA	NA	NA	FALSE	NA	NA	NA	NA	NA	NA	0.09266921	NA	INTERGENIC(MODIFIER||||||||||1)	NA	NA	-
4	Chr04	22206201	NA	GTGC	G	209	PASS	9	0,0,3,4	45	-55.5	1	2	NA	8,0.888889	NA	NA	NA	NA	NA	NA	NA	TRUE	NA	NA	NA	NA	NA	NA	0.09892301	NA	INTERGENIC(MODIFIER||||||||||1)	NA	NA	-
4	Chr04	22206231	NA	A	G	166	PASS	8	0,0,2,6	45	-51	1	2	NA	NA	NA	NA	NA	NA	NA	NA	NA	FALSE	NA	NA	NA	NA	NA	NA	0.1156396	NA	INTERGENIC(MODIFIER||||||||||1)	NA	NA	-
4	Chr04	22206381	NA	T	C	150	PASS	10	0,0,5,5	38	-57	1	2	NA	NA	NA	NA	NA	NA	NA	NA	NA	FALSE	NA	NA	NA	NA	NA	NA	0.1325978	NA	INTERGENIC(MODIFIER||||||||||1)	NA	NA	-
4	Chr04	22206398	NA	C	T	128	PASS	8	0,0,3,4	32	-48	1	2	NA	NA	NA	NA	NA	NA	NA	NA	NA	FALSE	NA	NA	NA	NA	NA	NA	0.01093326	NA	INTERGENIC(MODIFIER||||||||||1)	NA	NA	-
4	Chr04	22206441	NA	T	G	142	PASS	10	0,0,4,5	35	-54	1	2	NA	NA	NA	NA	NA	NA	NA	NA	NA	FALSE	NA	NA	NA	NA	NA	NA	0.1023479	NA	INTERGENIC(MODIFIER||||||||||1)	NA	NA	-
4	Chr04	22206505	NA	G	A	222	PASS	14	0,0,9,5	38	-69	1	2	NA	NA	NA	NA	NA	NA	NA	NA	NA	FALSE	NA	NA	NA	NA	NA	NA	0.1621395	NA	INTERGENIC(MODIFIER||||||||||1)	NA	NA	-
4	Chr04	22206547	NA	C	T	222	PASS	16	0,0,9,6	40	-72	1	2	NA	NA	NA	NA	NA	NA	NA	NA	NA	FALSE	NA	NA	NA	NA	NA	NA	0.05881235	NA	INTERGENIC(MODIFIER||||||||||1)	NA	NA	-
4	Chr04	22206650	NA	G	A	182	PASS	12	0,0,8,2	39	-57	1	2	NA	NA	NA	NA	NA	NA	NA	NA	NA	FALSE	NA	NA	NA	NA	NA	NA	0.1179935	NA	INTERGENIC(MODIFIER||||||||||1)	NA	NA	-
4	Chr04	22206699	NA	G	A	139	PASS	12	0,0,11,0	38	-60	1	2	NA	NA	NA	NA	NA	NA	NA	NA	NA	FALSE	NA	NA	NA	NA	NA	NA	0.07661914	NA	INTERGENIC(MODIFIER||||||||||1)	NA	NA	-
4	Chr04	22206706	NA	C	T	163	PASS	13	0,0,11,1	39	-63	1	2	NA	NA	NA	NA	NA	NA	NA	NA	NA	FALSE	NA	NA	NA	NA	NA	NA	0.09710401	NA	INTERGENIC(MODIFIER||||||||||1)	NA	NA	-
4	Chr04	22206904	NA	C	A	222	PASS	13	0,0,6,6	40	-63	1	2	NA	NA	NA	NA	NA	NA	NA	NA	NA	FALSE	NA	NA	NA	NA	NA	NA	0.1418232	NA	INTERGENIC(MODIFIER||||||||||1)	NA	NA	-
4	Chr04	22206905	NA	A	G	222	PASS	12	0,0,6,6	40	-63	1	2	NA	NA	NA	NA	NA	NA	NA	NA	NA	FALSE	NA	NA	NA	NA	NA	NA	0.1390818	NA	INTERGENIC(MODIFIER||||||||||1)	NA	NA	-
4	Chr04	22207234	NA	T	C	222	PASS	15	0,0,10,5	35	-72	1	2	NA	NA	NA	NA	NA	NA	NA	NA	NA	FALSE	NA	NA	NA	NA	NA	NA	0.1116143	NA	INTERGENIC(MODIFIER||||||||||1)	NA	NA	-
4	Chr04	22207271	NA	C	T	222	PASS	16	0,0,9,7	35	-75	1	2	NA	NA	NA	NA	NA	NA	NA	NA	NA	FALSE	NA	NA	NA	NA	NA	NA	0.1353175	NA	INTERGENIC(MODIFIER||||||||||1)	NA	NA	-
4	Chr04	22207283	NA	T	C	211	PASS	15	0,0,7,7	34	-69	1	2	NA	NA	NA	NA	NA	NA	NA	NA	NA	FALSE	NA	NA	NA	NA	NA	NA	0.07694646	NA	INTERGENIC(MODIFIER||||||||||1)	NA	NA	-
4	Chr04	22207425	NA	A	G	222	PASS	28	0,0,18,10	44	-111	1	2	NA	NA	NA	NA	NA	NA	NA	NA	NA	FALSE	NA	NA	NA	NA	NA	NA	0.07361691	NA	INTERGENIC(MODIFIER||||||||||1)	NA	NA	-
4	Chr04	22207527	NA	C	T	222	PASS	31	0,0,16,15	38	-120	1	2	NA	NA	NA	NA	NA	NA	NA	NA	NA	FALSE	NA	NA	NA	NA	NA	NA	0.06022373	NA	INTERGENIC(MODIFIER||||||||||1)	NA	NA	-
4	Chr04	22207563	NA	A	T	222	PASS	23	0,0,12,8	35	-87	1	2	NA	NA	NA	NA	NA	NA	NA	NA	NA	FALSE	NA	NA	NA	NA	NA	NA	0.08483686	NA	INTERGENIC(MODIFIER||||||||||1)	NA	NA	-
4	Chr04	22207582	NA	T	G	222	PASS	18	0,0,12,5	35	-78	1	2	NA	NA	NA	NA	NA	NA	NA	NA	NA	FALSE	NA	NA	NA	NA	NA	NA	0.1784299	NA	INTERGENIC(MODIFIER||||||||||1)	NA	NA	-
4	Chr04	22207735	NA	A	G	222	PASS	21	0,0,4,15	35	-84	1	2	NA	NA	NA	NA	NA	NA	NA	NA	NA	FALSE	NA	NA	NA	NA	NA	NA	0.04245092	NA	INTERGENIC(MODIFIER||||||||||1)	NA	NA	-
4	Chr04	22207745	NA	G	A	222	PASS	21	0,0,4,17	35	-90	1	2	NA	NA	NA	NA	NA	NA	NA	NA	NA	FALSE	NA	NA	NA	NA	NA	NA	0.03316983	NA	INTERGENIC(MODIFIER||||||||||1)	NA	NA	-
4	Chr04	22207825	NA	T	C	222	PASS	27	0,0,8,18	41	-105	1	2	NA	NA	NA	NA	NA	NA	NA	NA	NA	FALSE	NA	NA	NA	NA	NA	NA	0.03379581	NA	INTERGENIC(MODIFIER||||||||||1)	NA	NA	-
4	Chr04	22208059	NA	G	A	222	PASS	22	0,0,12,7	47	-84	1	2	NA	NA	NA	NA	NA	NA	NA	NA	NA	FALSE	NA	NA	NA	NA	NA	NA	0.1798031	NA	INTERGENIC(MODIFIER||||||||||1)	NA	NA	-
4	Chr04	22208283	NA	A	G	222	PASS	26	0,0,18,5	47	-96	1	2	NA	NA	NA	NA	NA	NA	NA	NA	NA	FALSE	NA	NA	NA	NA	NA	NA	0.05913128	NA	INTERGENIC(MODIFIER||||||||||1)	NA	NA	-
4	Chr04	22208451	NA	A	G	222	PASS	17	0,0,10,7	43	-78	1	2	NA	NA	NA	NA	NA	NA	NA	NA	NA	FALSE	NA	NA	NA	NA	NA	NA	0.1239784	NA	INTERGENIC(MODIFIER||||||||||1)	NA	NA	-
4	Chr04	22208533	NA	T	C	222	PASS	24	1,0,10,13	40	-85	1	2	NA	NA	NA	NA	NA	NA	NA	NA	0.46,0.32,1,0.25	FALSE	NA	NA	NA	NA	0	NA	0.1999249	NA	INTERGENIC(MODIFIER||||||||||1)	NA	NA	-
4	Chr04	22208637	NA	G	A	222	PASS	31	0,0,14,16	44	-117	1	2	NA	NA	NA	NA	NA	NA	NA	NA	NA	FALSE	NA	NA	NA	NA	NA	NA	0.172824	NA	INTERGENIC(MODIFIER||||||||||1)	NA	NA	-
4	Chr04	22208976	NA	C	T	222	PASS	25	0,0,15,8	45	-96	1	2	NA	NA	NA	NA	NA	NA	NA	NA	NA	FALSE	NA	NA	NA	NA	NA	NA	0.1896394	NA	INTERGENIC(MODIFIER||||||||||1)	NA	NA	-
4	Chr04	22209291	NA	G	A	222	PASS	32	0,0,20,11	46	-120	1	2	NA	NA	NA	NA	NA	NA	NA	NA	NA	FALSE	NA	NA	NA	NA	NA	NA	0.2656902	NA	INTERGENIC(MODIFIER||||||||||1)	NA	NA	-
4	Chr04	22209640	NA	T	C	222	PASS	30	0,0,14,15	46	-114	1	2	NA	NA	NA	NA	NA	NA	NA	NA	NA	FALSE	NA	NA	NA	NA	NA	NA	0.2709713	NA	INTERGENIC(MODIFIER||||||||||1)	NA	NA	-
4	Chr04	22210005	NA	G	A	222	PASS	33	0,0,19,14	46	-126	1	2	NA	NA	NA	NA	NA	NA	NA	NA	NA	FALSE	NA	NA	NA	NA	NA	NA	0.1583914	NA	INTERGENIC(MODIFIER||||||||||1)	NA	NA	-
4	Chr04	22210238	NA	A	G	222	PASS	17	0,0,7,9	47	-75	1	2	NA	NA	NA	NA	NA	NA	NA	NA	NA	FALSE	NA	NA	NA	NA	NA	NA	0.1415023	NA	INTERGENIC(MODIFIER||||||||||1)	NA	NA	-
4	Chr04	22210421	NA	T	C	222	PASS	28	0,0,12,15	39	-108	1	2	NA	NA	NA	NA	NA	NA	NA	NA	NA	FALSE	NA	NA	NA	NA	NA	NA	0.2043269	NA	INTERGENIC(MODIFIER||||||||||1)	NA	NA	-
4	Chr04	22210422	NA	T	A	222	PASS	27	0,0,12,15	39	-108	1	2	NA	NA	NA	NA	NA	NA	NA	NA	NA	FALSE	NA	NA	NA	NA	NA	NA	0.1843283	NA	INTERGENIC(MODIFIER||||||||||1)	NA	NA	-
4	Chr04	22210526	NA	C	T	222	PASS	20	0,0,9,11	41	-87	1	2	NA	NA	NA	NA	NA	NA	NA	NA	NA	FALSE	NA	NA	NA	NA	NA	NA	0.04409735	NA	INTERGENIC(MODIFIER||||||||||1)	NA	NA	-
4	Chr04	22210675	NA	CTT	CTTT	214	PASS	23	0,0,8,12	47	-94.5	1	2	NA	21,0.913043	NA	NA	NA	NA	NA	NA	NA	TRUE	NA	NA	NA	NA	NA	NA	0.1716423	NA	INTERGENIC(MODIFIER||||||||||1)	NA	NA	-
4	Chr04	22210701	NA	G	C	222	PASS	22	0,0,10,11	47	-90	1	2	NA	NA	NA	NA	NA	NA	NA	NA	NA	FALSE	NA	NA	NA	NA	NA	NA	0.1810457	NA	INTERGENIC(MODIFIER||||||||||1)	NA	NA	-
4	Chr04	22210869	NA	G	A	222	PASS	16	0,0,3,12	46	-72	1	2	NA	NA	NA	NA	NA	NA	NA	NA	NA	FALSE	NA	NA	NA	NA	NA	NA	0.09717181	NA	INTERGENIC(MODIFIER||||||||||1)	NA	NA	-
4	Chr04	22211017	NA	A	G	200	PASS	12	0,0,9,2	46	-60	1	2	NA	NA	NA	NA	NA	NA	NA	NA	NA	FALSE	NA	NA	NA	NA	NA	NA	0.1299528	NA	INTERGENIC(MODIFIER||||||||||1)	NA	NA	-
4	Chr04	22211164	NA	A	G	222	PASS	16	0,0,6,10	47	-75	1	2	NA	NA	NA	NA	NA	NA	NA	NA	NA	FALSE	NA	NA	NA	NA	NA	NA	0.1755106	NA	INTERGENIC(MODIFIER||||||||||1)	NA	NA	-
4	Chr04	22211297	NA	G	A	222	PASS	18	2,0,13,3	38	-59	1	2	NA	NA	NA	NA	NA	NA	NA	NA	1,1,1,0.22	FALSE	NA	NA	NA	NA	-1.334635	NA	0.1284737	NA	INTERGENIC(MODIFIER||||||||||1)	NA	NA	-
4	Chr04	22211335	NA	C	T	222	PASS	20	1,0,11,7	40	-71	1	2	NA	NA	NA	NA	NA	NA	NA	NA	1,1,1,1	FALSE	NA	NA	NA	NA	-1.551881	NA	0.1872832	NA	INTERGENIC(MODIFIER||||||||||1)	NA	NA	-
4	Chr04	22211530	NA	T	C	216	PASS	18	0,0,9,7	31	-75	1	2	NA	NA	NA	NA	NA	NA	NA	NA	NA	FALSE	NA	NA	NA	NA	NA	NA	0.1454814	NA	INTERGENIC(MODIFIER||||||||||1)	NA	NA	-
4	Chr04	22211582	NA	C	T	210	PASS	20	0,0,10,8	28	-81	1	2	NA	NA	NA	NA	NA	NA	NA	NA	NA	FALSE	NA	NA	NA	NA	NA	NA	0.1830925	NA	INTERGENIC(MODIFIER||||||||||1)	NA	NA	-
4	Chr04	22211600	NA	A	G	221	PASS	23	0,0,8,13	31	-90	1	2	NA	NA	NA	NA	NA	NA	NA	NA	NA	FALSE	NA	NA	NA	NA	NA	NA	0.06867854	NA	INTERGENIC(MODIFIER||||||||||1)	NA	NA	-
4	Chr04	22211629	NA	A	G	222	PASS	24	0,0,11,13	33	-99	1	2	NA	NA	NA	NA	NA	NA	NA	NA	NA	FALSE	NA	NA	NA	NA	NA	NA	0.1014774	NA	INTERGENIC(MODIFIER||||||||||1)	NA	NA	-
4	Chr04	22211739	NA	T	C	222	PASS	16	0,0,7,7	42	-69	1	2	NA	NA	NA	NA	NA	NA	NA	NA	NA	FALSE	NA	NA	NA	NA	NA	NA	0.1102014	NA	INTERGENIC(MODIFIER||||||||||1)	NA	NA	-
4	Chr04	22211827	NA	C	T	222	PASS	20	0,0,10,10	46	-87	1	2	NA	NA	NA	NA	NA	NA	NA	NA	NA	FALSE	NA	NA	NA	NA	NA	NA	0.1976638	NA	INTERGENIC(MODIFIER||||||||||1)	NA	NA	-
4	Chr04	22211996	NA	A	C	222	PASS	12	0,0,9,3	46	-63	1	2	NA	NA	NA	NA	NA	NA	NA	NA	NA	FALSE	NA	NA	NA	NA	NA	NA	0.1551271	NA	INTERGENIC(MODIFIER||||||||||1)	NA	NA	-
4	Chr04	22212186	NA	T	C	222	PASS	15	0,0,5,10	37	-72	1	2	NA	NA	NA	NA	NA	NA	NA	NA	NA	FALSE	NA	NA	NA	NA	NA	NA	0.168025	NA	INTERGENIC(MODIFIER||||||||||1)	NA	NA	-
4	Chr04	22212203	NA	T	C	222	PASS	17	0,0,6,11	37	-78	1	2	NA	NA	NA	NA	NA	NA	NA	NA	NA	FALSE	NA	NA	NA	NA	NA	NA	0.1035756	NA	INTERGENIC(MODIFIER||||||||||1)	NA	NA	-
4	Chr04	22212254	NA	G	A	222	PASS	18	0,0,5,11	36	-75	1	2	NA	NA	NA	NA	NA	NA	NA	NA	NA	FALSE	NA	NA	NA	NA	NA	NA	0.1244642	NA	INTERGENIC(MODIFIER||||||||||1)	NA	NA	-
4	Chr04	22212270	NA	A	G	222	PASS	20	0,0,8,12	39	-87	1	2	NA	NA	NA	NA	NA	NA	NA	NA	NA	FALSE	NA	NA	NA	NA	NA	NA	0.1914211	NA	INTERGENIC(MODIFIER||||||||||1)	NA	NA	-
4	Chr04	22212419	NA	A	C	222	PASS	16	0,0,8,8	47	-75	1	2	NA	NA	NA	NA	NA	NA	NA	NA	NA	FALSE	NA	NA	NA	NA	NA	NA	0.170839	NA	INTERGENIC(MODIFIER||||||||||1)	NA	NA	-
4	Chr04	22212582	NA	T	C	222	PASS	14	0,0,6,8	46	-69	1	2	NA	NA	NA	NA	NA	NA	NA	NA	NA	FALSE	NA	NA	NA	NA	NA	NA	0.03236039	NA	INTERGENIC(MODIFIER||||||||||1)	NA	NA	-
4	Chr04	22212690	NA	T	C	222	PASS	18	0,0,10,8	43	-81	1	2	NA	NA	NA	NA	NA	NA	NA	NA	NA	FALSE	NA	NA	NA	NA	NA	NA	0.1828249	NA	INTERGENIC(MODIFIER||||||||||1)	NA	NA	-
4	Chr04	22212786	NA	C	G	222	PASS	20	0,0,10,8	43	-81	1	2	NA	NA	NA	NA	NA	NA	NA	NA	NA	FALSE	NA	NA	NA	NA	NA	NA	0.1081752	NA	INTERGENIC(MODIFIER||||||||||1)	NA	NA	-
4	Chr04	22212897	NA	G	A	222	PASS	14	0,0,4,10	42	-69	1	2	NA	NA	NA	NA	NA	NA	NA	NA	NA	FALSE	NA	NA	NA	NA	NA	NA	0.09332664	NA	INTERGENIC(MODIFIER||||||||||1)	NA	NA	-
4	Chr04	22213001	NA	T	C	222	PASS	14	0,0,6,8	44	-69	1	2	NA	NA	NA	NA	NA	NA	NA	NA	NA	FALSE	NA	NA	NA	NA	NA	NA	0.1072004	NA	INTERGENIC(MODIFIER||||||||||1)	NA	NA	-
4	Chr04	22213186	NA	C	A	164	PASS	15	0,0,4,9	34	-66	1	2	NA	NA	NA	NA	NA	NA	NA	NA	NA	FALSE	NA	NA	NA	NA	NA	NA	0.01027664	NA	INTERGENIC(MODIFIER||||||||||1)	NA	NA	-
4	Chr04	22213191	NA	G	A	185	PASS	14	0,0,4,9	32	-66	1	2	NA	NA	NA	NA	NA	NA	NA	NA	NA	FALSE	NA	NA	NA	NA	NA	NA	0.01605683	NA	INTERGENIC(MODIFIER||||||||||1)	NA	NA	-
4	Chr04	22213225	NA	A	C	222	PASS	18	0,0,9,9	35	-81	1	2	NA	NA	NA	NA	NA	NA	NA	NA	NA	FALSE	NA	NA	NA	NA	NA	NA	0.03222467	NA	INTERGENIC(MODIFIER||||||||||1)	NA	NA	-
4	Chr04	22213292	NA	A	G	222	PASS	16	0,0,11,5	38	-75	1	2	NA	NA	NA	NA	NA	NA	NA	NA	NA	FALSE	NA	NA	NA	NA	NA	NA	0.1441974	NA	INTERGENIC(MODIFIER||||||||||1)	NA	NA	-
4	Chr04	22213719	NA	G	A	222	PASS	17	0,0,7,7	41	-69	1	2	NA	NA	NA	NA	NA	NA	NA	NA	NA	FALSE	NA	NA	NA	NA	NA	NA	0.08915048	NA	INTERGENIC(MODIFIER||||||||||1)	NA	NA	-
4	Chr04	22213772	NA	T	C	162	PASS	12	0,0,4,7	31	-60	1	2	NA	NA	NA	NA	NA	NA	NA	NA	NA	FALSE	NA	NA	NA	NA	NA	NA	0.07106782	NA	INTERGENIC(MODIFIER||||||||||1)	NA	NA	-
4	Chr04	22213777	NA	G	A	175	PASS	12	0,0,4,8	31	-63	1	2	NA	NA	NA	NA	NA	NA	NA	NA	NA	FALSE	NA	NA	NA	NA	NA	NA	0.1542692	NA	INTERGENIC(MODIFIER||||||||||1)	NA	NA	-
4	Chr04	22213822	NA	T	C	196	PASS	13	0,0,4,9	34	-66	1	2	NA	NA	NA	NA	NA	NA	NA	NA	NA	FALSE	NA	NA	NA	NA	NA	NA	0.07067179	NA	INTERGENIC(MODIFIER||||||||||1)	NA	NA	-
4	Chr04	22213874	NA	G	A	204	PASS	13	0,0,5,8	40	-66	1	2	NA	NA	NA	NA	NA	NA	NA	NA	NA	FALSE	NA	NA	NA	NA	NA	NA	0.1303302	NA	INTERGENIC(MODIFIER||||||||||1)	NA	NA	-
4	Chr04	22214078	NA	T	C	186	PASS	12	0,0,2,9	45	-60	1	2	NA	NA	NA	NA	NA	NA	NA	NA	NA	FALSE	NA	NA	NA	NA	NA	NA	0.1413976	NA	INTERGENIC(MODIFIER||||||||||1)	NA	NA	-
4	Chr04	22214172	NA	A	G	218	PASS	12	0,0,3,8	45	-60	1	2	NA	NA	NA	NA	NA	NA	NA	NA	NA	FALSE	NA	NA	NA	NA	NA	NA	0.1021792	NA	INTERGENIC(MODIFIER||||||||||1)	NA	NA	-
4	Chr04	22214407	NA	A	G	145	PASS	6	0,0,3,3	47	-45	1	2	NA	NA	NA	NA	NA	NA	NA	NA	NA	FALSE	NA	NA	NA	NA	NA	NA	0.040283	NA	INTERGENIC(MODIFIER||||||||||1)	NA	NA	-
4	Chr04	22214550	NA	C	A	167	PASS	8	0,0,4,4	43	-51	1	2	NA	NA	NA	NA	NA	NA	NA	NA	NA	FALSE	NA	NA	NA	NA	NA	NA	0.1229925	NA	INTERGENIC(MODIFIER||||||||||1)	NA	NA	-
4	Chr04	22214561	NA	G	T	137	PASS	8	0,0,1,5	41	-45	1	2	NA	NA	NA	NA	NA	NA	NA	NA	NA	FALSE	NA	NA	NA	NA	NA	NA	0.06724595	NA	INTERGENIC(MODIFIER||||||||||1)	NA	NA	-
4	Chr04	22214775	NA	T	C	110	PASS	5	0,0,4,1	43	-42	1	2	NA	NA	NA	NA	NA	NA	NA	NA	NA	FALSE	NA	NA	NA	NA	NA	NA	0.09080737	NA	INTERGENIC(MODIFIER||||||||||1)	NA	NA	-
4	Chr04	22214823	NA	G	A	176	PASS	9	0,0,3,5	43	-51	1	2	NA	NA	NA	NA	NA	NA	NA	NA	NA	FALSE	NA	NA	NA	NA	NA	NA	0.09040111	NA	INTERGENIC(MODIFIER||||||||||1)	NA	NA	-
4	Chr04	22214952	NA	T	G	165	PASS	7	0,0,4,3	40	-48	1	2	NA	NA	NA	NA	NA	NA	NA	NA	NA	FALSE	NA	NA	NA	NA	NA	NA	0.0374379	NA	INTERGENIC(MODIFIER||||||||||1)	NA	NA	-
4	Chr04	22215039	NA	A	G	159	PASS	9	0,0,4,4	40	-51	1	2	NA	NA	NA	NA	NA	NA	NA	NA	NA	FALSE	NA	NA	NA	NA	NA	NA	0.1184272	NA	INTERGENIC(MODIFIER||||||||||1)	NA	NA	-
4	Chr04	22215072	NA	A	G	222	PASS	12	0,0,6,5	41	-60	1	2	NA	NA	NA	NA	NA	NA	NA	NA	NA	FALSE	NA	NA	NA	NA	NA	NA	0.1417933	NA	INTERGENIC(MODIFIER||||||||||1)	NA	NA	-
4	Chr04	22215196	NA	G	A	176	PASS	12	3,0,6,3	40	-38	1	2	NA	NA	NA	NA	NA	NA	NA	NA	0.51,0.26,1,0.49	FALSE	NA	NA	NA	NA	1.849001	NA	0.04407426	NA	INTERGENIC(MODIFIER||||||||||1)	NA	NA	-
4	Chr04	22215452	NA	A	T	189	PASS	10	0,0,8,2	44	-57	1	2	NA	NA	NA	NA	NA	NA	NA	NA	NA	FALSE	NA	NA	NA	NA	NA	NA	0.1329908	NA	INTERGENIC(MODIFIER||||||||||1)	NA	NA	-
4	Chr04	22215526	NA	G	A	222	PASS	12	0,0,6,6	44	-63	1	2	NA	NA	NA	NA	NA	NA	NA	NA	NA	FALSE	NA	NA	NA	NA	NA	NA	0.1264713	NA	INTERGENIC(MODIFIER||||||||||1)	NA	NA	-
4	Chr04	22215690	NA	G	A	222	PASS	18	0,0,13,3	46	-75	1	2	NA	NA	NA	NA	NA	NA	NA	NA	NA	FALSE	NA	NA	NA	NA	NA	NA	0.1236943	NA	INTERGENIC(MODIFIER||||||||||1)	NA	NA	-
4	Chr04	22215788	NA	C	T	222	PASS	13	0,0,7,6	45	-66	1	2	NA	NA	NA	NA	NA	NA	NA	NA	NA	FALSE	NA	NA	NA	NA	NA	NA	0.156499	NA	INTERGENIC(MODIFIER||||||||||1)	NA	NA	-
4	Chr04	22215997	NA	A	C	222	PASS	15	0,0,12,3	46	-72	1	2	NA	NA	NA	NA	NA	NA	NA	NA	NA	FALSE	NA	NA	NA	NA	NA	NA	0.02978751	NA	INTERGENIC(MODIFIER||||||||||1)	NA	NA	-
4	Chr04	22216130	NA	C	T	222	PASS	26	0,0,9,16	46	-102	1	2	NA	NA	NA	NA	NA	NA	NA	NA	NA	FALSE	NA	NA	NA	NA	NA	NA	0.1413773	NA	INTERGENIC(MODIFIER||||||||||1)	NA	NA	-
4	Chr04	22216439	NA	A	G	222	PASS	16	0,0,9,6	35	-72	1	2	NA	NA	NA	NA	NA	NA	NA	NA	NA	FALSE	NA	NA	NA	NA	NA	NA	0.0989831	NA	INTERGENIC(MODIFIER||||||||||1)	NA	NA	-
4	Chr04	22216487	NA	C	T	209	PASS	17	0,2,5,9	37	-49	1	2	NA	NA	NA	NA	NA	NA	NA	NA	1,1,1,0.24	FALSE	NA	NA	NA	NA	0.8732726	NA	0.1361051	NA	INTERGENIC(MODIFIER||||||||||1)	NA	NA	-
4	Chr04	22216539	NA	G	A	222	PASS	22	0,2,6,14	36	-50	1	2	NA	NA	NA	NA	NA	NA	NA	NA	1,0.16,1,0.27	FALSE	NA	NA	NA	NA	-0.5139362	NA	0.1739116	NA	INTERGENIC(MODIFIER||||||||||1)	NA	NA	-
4	Chr04	22216648	NA	T	G	222	PASS	17	0,0,10,7	37	-78	1	2	NA	NA	NA	NA	NA	NA	NA	NA	NA	FALSE	NA	NA	NA	NA	NA	NA	0.1625179	NA	INTERGENIC(MODIFIER||||||||||1)	NA	NA	-
4	Chr04	22216664	NA	T	C	222	PASS	13	0,0,8,5	40	-66	1	2	NA	NA	NA	NA	NA	NA	NA	NA	NA	FALSE	NA	NA	NA	NA	NA	NA	0.06337532	NA	INTERGENIC(MODIFIER||||||||||1)	NA	NA	-
4	Chr04	22216813	NA	G	A	203	PASS	18	0,0,12,6	33	-81	1	2	NA	NA	NA	NA	NA	NA	NA	NA	NA	FALSE	NA	NA	NA	NA	NA	NA	0.1075086	NA	INTERGENIC(MODIFIER||||||||||1)	NA	NA	-
4	Chr04	22216856	NA	G	A	222	PASS	21	0,0,13,8	30	-90	1	2	NA	NA	NA	NA	NA	NA	NA	NA	NA	FALSE	NA	NA	NA	NA	NA	NA	0.1762654	NA	INTERGENIC(MODIFIER||||||||||1)	NA	NA	-
4	Chr04	22216868	NA	T	G	222	PASS	20	0,0,12,8	30	-87	1	2	NA	NA	NA	NA	NA	NA	NA	NA	NA	FALSE	NA	NA	NA	NA	NA	NA	0.07596163	NA	INTERGENIC(MODIFIER||||||||||1)	NA	NA	-
4	Chr04	22216910	NA	T	G	213	PASS	14	0,0,8,6	31	-69	1	2	NA	NA	NA	NA	NA	NA	NA	NA	NA	FALSE	NA	NA	NA	NA	NA	NA	0.1601766	NA	INTERGENIC(MODIFIER||||||||||1)	NA	NA	-
4	Chr04	22217023	NA	C	A	190	PASS	15	0,0,12,2	34	-69	1	2	NA	NA	NA	NA	NA	NA	NA	NA	NA	FALSE	NA	NA	NA	NA	NA	NA	0.1666137	NA	INTERGENIC(MODIFIER||||||||||1)	NA	NA	-
4	Chr04	22217039	NA	G	A	206	PASS	15	0,0,12,3	35	-72	1	2	NA	NA	NA	NA	NA	NA	NA	NA	NA	FALSE	NA	NA	NA	NA	NA	NA	0.1561951	NA	INTERGENIC(MODIFIER||||||||||1)	NA	NA	-
4	Chr04	22217063	NA	G	A	222	PASS	18	0,0,11,5	37	-75	1	2	NA	NA	NA	NA	NA	NA	NA	NA	NA	FALSE	NA	NA	NA	NA	NA	NA	0.1454814	NA	INTERGENIC(MODIFIER||||||||||1)	NA	NA	-
4	Chr04	22217192	NA	G	A	222	PASS	23	0,0,11,12	46	-96	1	2	NA	NA	NA	NA	NA	NA	NA	NA	NA	FALSE	NA	NA	NA	NA	NA	NA	0.2004514	NA	INTERGENIC(MODIFIER||||||||||1)	NA	NA	-
4	Chr04	22217529	NA	C	G	198	PASS	12	0,0,5,7	37	-63	1	2	NA	NA	NA	NA	NA	NA	NA	NA	NA	FALSE	NA	NA	NA	NA	NA	NA	0.11219	NA	INTERGENIC(MODIFIER||||||||||1)	NA	NA	-
4	Chr04	22217555	NA	G	A	146	PASS	11	0,0,4,6	32	-57	1	2	NA	NA	NA	NA	NA	NA	NA	NA	NA	FALSE	NA	NA	NA	NA	NA	NA	0.09868216	NA	INTERGENIC(MODIFIER||||||||||1)	NA	NA	-
4	Chr04	22217567	NA	T	C	71	PASS	9	0,0,4,4	23	-51	1	2	NA	NA	NA	NA	NA	NA	NA	NA	NA	FALSE	NA	NA	NA	NA	NA	NA	0.06547554	NA	INTERGENIC(MODIFIER||||||||||1)	NA	NA	-
4	Chr04	22217573	NA	A	G	88	PASS	10	0,0,4,5	23	-54	1	2	NA	NA	NA	NA	NA	NA	NA	NA	NA	FALSE	NA	NA	NA	NA	NA	NA	0.1163819	NA	INTERGENIC(MODIFIER||||||||||1)	NA	NA	-
4	Chr04	22217636	NA	A	G	209	PASS	12	0,0,7,5	36	-63	1	2	NA	NA	NA	NA	NA	NA	NA	NA	NA	FALSE	NA	NA	NA	NA	NA	NA	0.1143921	NA	INTERGENIC(MODIFIER||||||||||1)	NA	NA	-
4	Chr04	22217668	NA	T	A	222	PASS	18	0,0,10,8	40	-81	1	2	NA	NA	NA	NA	NA	NA	NA	NA	NA	FALSE	NA	NA	NA	NA	NA	NA	0.1836657	NA	INTERGENIC(MODIFIER||||||||||1)	NA	NA	-
4	Chr04	22217928	NA	G	T	222	PASS	22	0,0,12,10	43	-93	1	2	NA	NA	NA	NA	NA	NA	NA	NA	NA	FALSE	NA	NA	NA	NA	NA	NA	0.1955224	NA	INTERGENIC(MODIFIER||||||||||1)	NA	NA	-
4	Chr04	22218024	NA	A	G	222	PASS	26	1,1,10,14	41	-80	1	2	NA	NA	NA	NA	NA	NA	NA	NA	1,0.33,1,0.44	FALSE	NA	NA	NA	NA	1.491488	NA	0.2449874	NA	INTERGENIC(MODIFIER||||||||||1)	NA	NA	-
4	Chr04	22218083	NA	T	C	3.01	Qual	26	9,11,2,4	44	4.77	0.4997	1	NA	NA	NA	NA	NA	NA	NA	NA	1,1,6.4e-08,1	FALSE	NA	NA	NA	NA	-1.24759	NA	0.1034784	NA	INTERGENIC(MODIFIER||||||||||1)	NA	NA	-
4	Chr04	22218253	NA	C	T	226	PASS	26	2,1,5,17	45	-29	1	2	NA	NA	NA	NA	NA	NA	NA	NA	0.18,1,1,1	FALSE	NA	NA	NA	NA	-2.048793	NA	0.2061061	NA	INTERGENIC(MODIFIER||||||||||1)	NA	NA	-
4	Chr04	22218485	NA	C	A	222	PASS	13	0,0,4,9	43	-66	1	2	NA	NA	NA	NA	NA	NA	NA	NA	NA	FALSE	NA	NA	NA	NA	NA	NA	0.1554086	NA	INTERGENIC(MODIFIER||||||||||1)	NA	NA	-
4	Chr04	22218582	NA	A	G	211	PASS	10	0,0,4,5	42	-54	1	2	NA	NA	NA	NA	NA	NA	NA	NA	NA	FALSE	NA	NA	NA	NA	NA	NA	0.06987742	NA	INTERGENIC(MODIFIER||||||||||1)	NA	NA	-
4	Chr04	22218674	NA	G	A	216	PASS	10	0,0,6,4	46	-57	1	2	NA	NA	NA	NA	NA	NA	NA	NA	NA	FALSE	NA	NA	NA	NA	NA	NA	0.07453641	NA	INTERGENIC(MODIFIER||||||||||1)	NA	NA	-
4	Chr04	22218815	NA	T	C	222	PASS	15	0,0,8,7	47	-72	1	2	NA	NA	NA	NA	NA	NA	NA	NA	NA	FALSE	NA	NA	NA	NA	NA	NA	0.164524	NA	INTERGENIC(MODIFIER||||||||||1)	NA	NA	-
4	Chr04	22218978	NA	T	C	148	PASS	7	0,0,2,5	45	-48	1	2	NA	NA	NA	NA	NA	NA	NA	NA	NA	FALSE	NA	NA	NA	NA	NA	NA	0.1086836	NA	INTERGENIC(MODIFIER||||||||||1)	NA	NA	-
4	Chr04	22219047	NA	G	T	222	PASS	11	0,0,6,5	43	-60	1	2	NA	NA	NA	NA	NA	NA	NA	NA	NA	FALSE	NA	NA	NA	NA	NA	NA	0.142529	NA	INTERGENIC(MODIFIER||||||||||1)	NA	NA	-
4	Chr04	22219164	NA	T	G	222	PASS	18	0,0,10,7	44	-78	1	2	NA	NA	NA	NA	NA	NA	NA	NA	NA	FALSE	NA	NA	NA	NA	NA	NA	0.1456958	NA	INTERGENIC(MODIFIER||||||||||1)	NA	NA	-
4	Chr04	22219357	NA	T	C	222	PASS	14	0,0,7,7	41	-69	1	2	NA	NA	NA	NA	NA	NA	NA	NA	NA	FALSE	NA	NA	NA	NA	NA	NA	0.1260457	NA	INTERGENIC(MODIFIER||||||||||1)	NA	NA	-
4	Chr04	22219440	NA	A	G	222	PASS	13	0,0,9,4	37	-66	1	2	NA	NA	NA	NA	NA	NA	NA	NA	NA	FALSE	NA	NA	NA	NA	NA	NA	0.1395198	NA	INTERGENIC(MODIFIER||||||||||1)	NA	NA	-
4	Chr04	22219452	NA	G	A	222	PASS	15	0,0,8,6	37	-69	1	2	NA	NA	NA	NA	NA	NA	NA	NA	NA	FALSE	NA	NA	NA	NA	NA	NA	0.1619748	NA	INTERGENIC(MODIFIER||||||||||1)	NA	NA	-
4	Chr04	22219748	NA	A	G	222	PASS	20	0,0,11,9	43	-87	1	2	NA	NA	NA	NA	NA	NA	NA	NA	NA	FALSE	NA	NA	NA	NA	NA	NA	0.1711792	NA	INTERGENIC(MODIFIER||||||||||1)	NA	NA	-
4	Chr04	22219813	NA	G	C	222	PASS	18	0,0,10,8	43	-81	1	2	NA	NA	NA	NA	NA	NA	NA	NA	NA	FALSE	NA	NA	NA	NA	NA	NA	0.1803871	NA	INTERGENIC(MODIFIER||||||||||1)	NA	NA	-
4	Chr04	22219994	NA	C	T	222	PASS	25	0,0,19,4	43	-96	1	2	NA	NA	NA	NA	NA	NA	NA	NA	NA	FALSE	NA	NA	NA	NA	NA	NA	0.1924218	NA	INTERGENIC(MODIFIER||||||||||1)	NA	NA	-
4	Chr04	22220070	NA	C	T	222	PASS	24	0,0,16,8	35	-99	1	2	NA	NA	NA	NA	NA	NA	NA	NA	NA	FALSE	NA	NA	NA	NA	NA	NA	0.2477169	NA	INTERGENIC(MODIFIER||||||||||1)	NA	NA	-
4	Chr04	22220126	NA	G	A	222	PASS	22	0,0,14,8	36	-93	1	2	NA	NA	NA	NA	NA	NA	NA	NA	NA	FALSE	NA	NA	NA	NA	NA	NA	0.1500798	NA	INTERGENIC(MODIFIER||||||||||1)	NA	NA	-
4	Chr04	22220130	NA	T	G	222	PASS	22	0,0,14,8	36	-93	1	2	NA	NA	NA	NA	NA	NA	NA	NA	NA	FALSE	NA	NA	NA	NA	NA	NA	0.167635	NA	INTERGENIC(MODIFIER||||||||||1)	NA	NA	-
4	Chr04	22220306	NA	C	T	222	PASS	28	0,0,12,15	46	-108	1	2	NA	NA	NA	NA	NA	NA	NA	NA	NA	FALSE	NA	NA	NA	NA	NA	NA	0.1249013	NA	INTERGENIC(MODIFIER||||||||||1)	NA	NA	-
4	Chr04	22220523	NA	C	G	222	PASS	24	2,0,7,15	38	-69	1	2	NA	NA	NA	NA	NA	NA	NA	NA	0.13,0.23,1,0.5	FALSE	NA	NA	NA	NA	1.618922	NA	0.2060688	NA	INTERGENIC(MODIFIER||||||||||1)	NA	NA	-
4	Chr04	22220526	NA	G	T	222	PASS	24	2,0,7,15	38	-69	1	2	NA	NA	NA	NA	NA	NA	NA	NA	0.13,0.33,1,0.35	FALSE	NA	NA	NA	NA	1.618922	NA	0.2060688	NA	INTERGENIC(MODIFIER||||||||||1)	NA	NA	-
4	Chr04	22220702	NA	T	C	15.1	PASS	23	5,13,4,1	37	18.1	0.5	1	NA	NA	NA	NA	NA	NA	NA	NA	0.056,0.06,0.034,1	FALSE	NA	NA	NA	NA	-0.0372678	NA	0.09175223	NA	INTERGENIC(MODIFIER||||||||||1)	NA	NA	-
4	Chr04	22220788	NA	A	G	138	PASS	15	0,0,0,15	33	-72	1	2	NA	NA	NA	NA	NA	NA	NA	NA	NA	FALSE	NA	NA	NA	NA	NA	NA	0.07448731	NA	INTERGENIC(MODIFIER||||||||||1)	NA	NA	-
4	Chr04	22220842	NA	C	T	144	PASS	13	0,0,1,11	29	-63	1	2	NA	NA	NA	NA	NA	NA	NA	NA	NA	FALSE	NA	NA	NA	NA	NA	NA	0.03794515	NA	INTERGENIC(MODIFIER||||||||||1)	NA	NA	-
4	Chr04	22220871	NA	G	T	145	PASS	11	0,0,3,8	25	-60	1	2	NA	NA	NA	NA	NA	NA	NA	NA	NA	FALSE	NA	NA	NA	NA	NA	NA	0.1182206	NA	INTERGENIC(MODIFIER||||||||||1)	NA	NA	-
4	Chr04	22220877	NA	G	T	116	PASS	10	0,0,3,6	24	-54	1	2	NA	NA	NA	NA	NA	NA	NA	NA	NA	FALSE	NA	NA	NA	NA	NA	NA	0.1274233	NA	INTERGENIC(MODIFIER||||||||||1)	NA	NA	-
4	Chr04	22220953	NA	C	T	199	PASS	10	0,0,3,6	38	-54	1	2	NA	NA	NA	NA	NA	NA	NA	NA	NA	FALSE	NA	NA	NA	NA	NA	NA	0.1304428	NA	INTERGENIC(MODIFIER||||||||||1)	NA	NA	-
4	Chr04	22221014	NA	G	A	165	PASS	9	0,0,1,8	41	-54	1	2	NA	NA	NA	NA	NA	NA	NA	NA	NA	FALSE	NA	NA	NA	NA	NA	NA	0.1302606	NA	INTERGENIC(MODIFIER||||||||||1)	NA	NA	-
4	Chr04	22221071	NA	ACCCCCC	ACCCCCCC	12	PASS	6	0,0,0,5	38	-49.5	1	2	NA	5,0.833333	NA	NA	NA	NA	NA	NA	NA	TRUE	NA	NA	NA	NA	NA	NA	0.08892796	NA	INTERGENIC(MODIFIER||||||||||1)	NA	NA	-
4	Chr04	22221138	NA	A	C	4.77	Qual	8	2,2,1,3	23	6.95	0.4999	1	NA	NA	NA	NA	NA	NA	NA	NA	1,1,0.38,0.34	FALSE	NA	NA	NA	NA	1.406052	NA	0.0793184	NA	INTERGENIC(MODIFIER||||||||||1)	NA	NA	-
4	Chr04	22221165	NA	A	G	29.3	PASS	6	1,1,2,2	21	-18.1	0.5336	1	NA	NA	NA	NA	NA	NA	NA	NA	1,0.27,1,1	FALSE	NA	NA	NA	NA	-0.8071455	NA	0.07460385	NA	INTERGENIC(MODIFIER||||||||||1)	NA	NA	-
4	Chr04	22221186	NA	C	T	24	PASS	7	1,2,2,2	25	10.3	0.5	1	NA	NA	NA	NA	NA	NA	NA	NA	1,1,1,1	FALSE	NA	NA	NA	NA	0.6486824	NA	0.02064849	NA	INTERGENIC(MODIFIER||||||||||1)	NA	NA	-
4	Chr04	22221409	NA	T	C	127	PASS	8	0,0,5,2	32	-48	1	2	NA	NA	NA	NA	NA	NA	NA	NA	NA	FALSE	NA	NA	NA	NA	NA	NA	0.09589832	NA	INTERGENIC(MODIFIER||||||||||1)	NA	NA	-
4	Chr04	22221691	NA	G	A	203	PASS	25	6,4,10,5	28	-29	1	2	NA	NA	NA	NA	NA	NA	NA	NA	1,1,1,1	FALSE	NA	NA	NA	NA	0.8043153	NA	0.09818203	NA	INTERGENIC(MODIFIER||||||||||1)	NA	NA	-
4	Chr04	22221881	NA	T	C	79.1	PASS	15	1,1,9,2	22	-47	1	2	NA	NA	NA	NA	NA	NA	NA	NA	0.42,0.21,1,1	FALSE	NA	NA	NA	NA	2.072548	NA	0.1432924	NA	INTERGENIC(MODIFIER||||||||||1)	NA	NA	-
4	Chr04	22222312	NA	GAAAAAA	GAAAAA,GAAAAAAA	50.5	PASS	32	0,2,10,16	25	-65.5	1	2	NA	28,0.848485	NA	NA	NA	NA	NA	NA	0.52,0.45,1,1	TRUE	NA	NA	NA	NA	NA	NA	0.04048388	NA	INTERGENIC(MODIFIER||||||||||1),INTERGENIC(MODIFIER||||||||||2)	NA	NA	-
4	Chr04	22222490	NA	G	A	222	PASS	25	0,0,9,16	36	-102	1	2	NA	NA	NA	NA	NA	NA	NA	NA	NA	FALSE	NA	NA	NA	NA	NA	NA	0.03745357	NA	INTERGENIC(MODIFIER||||||||||1)	NA	NA	-
4	Chr04	22222641	NA	T	G	176	PASS	13	0,0,3,9	31	-63	1	2	NA	NA	NA	NA	NA	NA	NA	NA	NA	FALSE	NA	NA	NA	NA	NA	NA	0.04641001	NA	INTERGENIC(MODIFIER||||||||||1)	NA	NA	-
4	Chr04	22222676	NA	G	A	222	PASS	20	0,0,6,14	33	-87	1	2	NA	NA	NA	NA	NA	NA	NA	NA	NA	FALSE	NA	NA	NA	NA	NA	NA	0.1254773	NA	INTERGENIC(MODIFIER||||||||||1)	NA	NA	-
4	Chr04	22222788	NA	A	G	222	PASS	34	0,0,16,18	32	-129	1	2	NA	NA	NA	NA	NA	NA	NA	NA	NA	FALSE	NA	NA	NA	NA	NA	NA	0.06224589	NA	INTERGENIC(MODIFIER||||||||||1)	NA	NA	-
4	Chr04	22222865	NA	C	T	222	PASS	23	0,0,15,8	30	-96	1	2	NA	NA	NA	NA	NA	NA	NA	NA	NA	FALSE	NA	NA	NA	NA	NA	NA	0.1241252	NA	INTERGENIC(MODIFIER||||||||||1)	NA	NA	-
4	Chr04	22223003	NA	T	A	40.1	PASS	7	0,0,5,2	17	-48	1	2	NA	NA	NA	NA	NA	NA	NA	NA	NA	FALSE	NA	NA	NA	NA	NA	NA	0.1147161	NA	INTERGENIC(MODIFIER||||||||||1)	NA	NA	-
4	Chr04	22223020	NA	G	T	20.2	PASS	6	0,0,4,2	15	-45	1	2	NA	NA	NA	NA	NA	NA	NA	NA	NA	FALSE	NA	NA	NA	NA	NA	NA	0.0616409	NA	INTERGENIC(MODIFIER||||||||||1)	NA	NA	-
4	Chr04	22223132	NA	G	C	133	PASS	14	0,0,4,10	26	-69	1	2	NA	NA	NA	NA	NA	NA	NA	NA	NA	FALSE	NA	NA	NA	NA	NA	NA	0.07012833	NA	INTERGENIC(MODIFIER||||||||||1)	NA	NA	-
4	Chr04	22223194	NA	C	A	88	PASS	11	0,0,4,7	19	-60	1	2	NA	NA	NA	NA	NA	NA	NA	NA	NA	FALSE	NA	NA	NA	NA	NA	NA	0.137006	NA	INTERGENIC(MODIFIER||||||||||1)	NA	NA	-
4	Chr04	22223203	NA	T	A	41	PASS	9	0,0,3,6	16	-54	1	2	NA	NA	NA	NA	NA	NA	NA	NA	NA	FALSE	NA	NA	NA	NA	NA	NA	0.1104312	NA	INTERGENIC(MODIFIER||||||||||1)	NA	NA	-
4	Chr04	22223206	NA	A	G	48	PASS	11	0,0,4,6	20	-57	1	2	NA	NA	NA	NA	NA	NA	NA	NA	NA	FALSE	NA	NA	NA	NA	NA	NA	0.1051718	NA	INTERGENIC(MODIFIER||||||||||1)	NA	NA	-
4	Chr04	22223269	NA	A	G	188	PASS	12	0,0,7,5	30	-63	1	2	NA	NA	NA	NA	NA	NA	NA	NA	NA	FALSE	NA	NA	NA	NA	NA	NA	0.1554954	NA	INTERGENIC(MODIFIER||||||||||1)	NA	NA	-
4	Chr04	22223362	NA	C	A	222	PASS	21	0,0,10,11	37	-90	1	2	NA	NA	NA	NA	NA	NA	NA	NA	NA	FALSE	NA	NA	NA	NA	NA	NA	0.1937956	NA	INTERGENIC(MODIFIER||||||||||1)	NA	NA	-
4	Chr04	22223810	NA	G	C	222	PASS	23	0,0,9,14	36	-96	1	2	NA	NA	NA	NA	NA	NA	NA	NA	NA	FALSE	NA	NA	NA	NA	NA	NA	0.1057964	NA	INTERGENIC(MODIFIER||||||||||1)	NA	NA	-
4	Chr04	22223849	NA	T	G	222	PASS	20	0,0,10,9	36	-84	1	2	NA	NA	NA	NA	NA	NA	NA	NA	NA	FALSE	NA	NA	NA	NA	NA	NA	0.1335868	NA	INTERGENIC(MODIFIER||||||||||1)	NA	NA	-
4	Chr04	22224060	NA	T	C	222	PASS	20	0,0,10,10	33	-87	1	2	NA	NA	NA	NA	NA	NA	NA	NA	NA	FALSE	NA	NA	NA	NA	NA	NA	0.1658963	NA	INTERGENIC(MODIFIER||||||||||1)	NA	NA	-
4	Chr04	22224123	NA	A	T	222	PASS	21	0,0,14,7	31	-90	1	2	NA	NA	NA	NA	NA	NA	NA	NA	NA	FALSE	NA	NA	NA	NA	NA	NA	0.1040604	NA	INTERGENIC(MODIFIER||||||||||1)	NA	NA	-
4	Chr04	22224215	NA	G	A	222	PASS	28	0,0,17,11	36	-111	1	2	NA	NA	NA	NA	NA	NA	NA	NA	NA	FALSE	NA	NA	NA	NA	NA	NA	0.260733	NA	INTERGENIC(MODIFIER||||||||||1)	NA	NA	-
4	Chr04	22224236	NA	C	T	222	PASS	24	0,0,15,9	35	-99	1	2	NA	NA	NA	NA	NA	NA	NA	NA	NA	FALSE	NA	NA	NA	NA	NA	NA	0.2297252	NA	INTERGENIC(MODIFIER||||||||||1)	NA	NA	-
4	Chr04	22224621	NA	T	C	222	PASS	38	0,0,22,14	45	-135	1	2	NA	NA	NA	NA	NA	NA	NA	NA	NA	FALSE	NA	NA	NA	NA	NA	NA	0.2712898	NA	INTERGENIC(MODIFIER||||||||||1)	NA	NA	-
4	Chr04	22224820	NA	ACACAT	ACACATCACAT	38.7	PASS	7	0,0,1,4	28	-49.5	1	2	NA	3,0.428571	NA	NA	NA	NA	NA	NA	NA	TRUE	NA	NA	NA	NA	NA	NA	0.08299442	NA	INTERGENIC(MODIFIER||||||||||1)	NA	NA	-
4	Chr04	22224932	NA	G	A	222	PASS	18	0,0,3,15	36	-81	1	2	NA	NA	NA	NA	NA	NA	NA	NA	NA	FALSE	NA	NA	NA	NA	NA	NA	0.1023801	NA	INTERGENIC(MODIFIER||||||||||1)	NA	NA	-
4	Chr04	22225660	NA	C	T	222	PASS	19	0,0,8,11	37	-84	1	2	NA	NA	NA	NA	NA	NA	NA	NA	NA	FALSE	NA	NA	NA	NA	NA	NA	0.1718869	NA	INTERGENIC(MODIFIER||||||||||1)	NA	NA	-
4	Chr04	22225692	NA	A	G	222	PASS	17	0,0,6,10	35	-75	1	2	NA	NA	NA	NA	NA	NA	NA	NA	NA	FALSE	NA	NA	NA	NA	NA	NA	0.1229524	NA	INTERGENIC(MODIFIER||||||||||1)	NA	NA	-
4	Chr04	22225762	NA	C	T	222	PASS	23	0,0,11,12	40	-96	1	2	NA	NA	NA	NA	NA	NA	NA	NA	NA	FALSE	NA	NA	NA	NA	NA	NA	0.170295	NA	INTERGENIC(MODIFIER||||||||||1)	NA	NA	-
4	Chr04	22225895	NA	A	G	222	PASS	16	0,0,8,6	39	-69	1	2	NA	NA	NA	NA	NA	NA	NA	NA	NA	FALSE	NA	NA	NA	NA	NA	NA	0.1470911	NA	INTERGENIC(MODIFIER||||||||||1)	NA	NA	-
4	Chr04	22225924	NA	T	C	212	PASS	13	0,0,8,4	39	-63	1	2	NA	NA	NA	NA	NA	NA	NA	NA	NA	FALSE	NA	NA	NA	NA	NA	NA	0.09889445	NA	INTERGENIC(MODIFIER||||||||||1)	NA	NA	-
4	Chr04	22226141	NA	G	C	222	PASS	17	0,0,12,4	39	-75	1	2	NA	NA	NA	NA	NA	NA	NA	NA	NA	FALSE	NA	NA	NA	NA	NA	NA	0.1553058	NA	INTERGENIC(MODIFIER||||||||||1)	NA	NA	-
4	Chr04	22226211	NA	T	G	222	PASS	21	0,0,10,11	35	-90	1	2	NA	NA	NA	NA	NA	NA	NA	NA	NA	FALSE	NA	NA	NA	NA	NA	NA	0.1134604	NA	INTERGENIC(MODIFIER||||||||||1)	NA	NA	-
4	Chr04	22226230	NA	T	C	222	PASS	19	0,0,8,11	34	-84	1	2	NA	NA	NA	NA	NA	NA	NA	NA	NA	FALSE	NA	NA	NA	NA	NA	NA	0.1718868	NA	INTERGENIC(MODIFIER||||||||||1)	NA	NA	-
4	Chr04	22226389	NA	T	C	222	PASS	25	0,0,15,10	28	-102	1	2	NA	NA	NA	NA	NA	NA	NA	NA	NA	FALSE	NA	NA	NA	NA	NA	NA	0.2568763	NA	INTERGENIC(MODIFIER||||||||||1)	NA	NA	-
4	Chr04	22226400	NA	T	C	222	PASS	28	0,0,16,11	28	-108	1	2	NA	NA	NA	NA	NA	NA	NA	NA	NA	FALSE	NA	NA	NA	NA	NA	NA	0.2488917	NA	INTERGENIC(MODIFIER||||||||||1)	NA	NA	-
4	Chr04	22226444	NA	C	T	222	PASS	28	0,0,15,13	29	-111	1	2	NA	NA	NA	NA	NA	NA	NA	NA	NA	FALSE	NA	NA	NA	NA	NA	NA	0.1929594	NA	INTERGENIC(MODIFIER||||||||||1)	NA	NA	-
4	Chr04	22226461	NA	C	T	222	PASS	30	0,0,13,16	32	-114	1	2	NA	NA	NA	NA	NA	NA	NA	NA	NA	FALSE	NA	NA	NA	NA	NA	NA	0.1269732	NA	INTERGENIC(MODIFIER||||||||||1)	NA	NA	-
4	Chr04	22226595	NA	T	A	222	PASS	18	0,0,5,12	42	-78	1	2	NA	NA	NA	NA	NA	NA	NA	NA	NA	FALSE	NA	NA	NA	NA	NA	NA	0.1725182	NA	INTERGENIC(MODIFIER||||||||||1)	NA	NA	-
4	Chr04	22226669	NA	C	T	222	PASS	18	0,0,8,9	44	-78	1	2	NA	NA	NA	NA	NA	NA	NA	NA	NA	FALSE	NA	NA	NA	NA	NA	NA	0.1736065	NA	INTERGENIC(MODIFIER||||||||||1)	NA	NA	-
4	Chr04	22227070	NA	G	A	222	PASS	21	0,0,11,10	42	-90	1	2	NA	NA	NA	NA	NA	NA	NA	NA	NA	FALSE	NA	NA	NA	NA	NA	NA	0.1409117	NA	INTERGENIC(MODIFIER||||||||||1)	NA	NA	-
4	Chr04	22227105	NA	G	A	222	PASS	21	0,0,11,9	39	-87	1	2	NA	NA	NA	NA	NA	NA	NA	NA	NA	FALSE	NA	NA	NA	NA	NA	NA	0.1765298	NA	INTERGENIC(MODIFIER||||||||||1)	NA	NA	-
4	Chr04	22227363	NA	G	T	222	PASS	22	0,1,14,5	34	-74	1	2	NA	NA	NA	NA	NA	NA	NA	NA	0.3,0.29,1,0.27	FALSE	NA	NA	NA	NA	-0.520266	NA	0.1734705	NA	INTERGENIC(MODIFIER||||||||||1)	NA	NA	-
4	Chr04	22227428	NA	T	C	222	PASS	25	0,0,16,8	29	-99	1	2	NA	NA	NA	NA	NA	NA	NA	NA	NA	FALSE	NA	NA	NA	NA	NA	NA	0.2281876	NA	INTERGENIC(MODIFIER||||||||||1)	NA	NA	-
4	Chr04	22227448	NA	G	T	222	PASS	25	0,0,15,10	30	-102	1	2	NA	NA	NA	NA	NA	NA	NA	NA	NA	FALSE	NA	NA	NA	NA	NA	NA	0.1397824	NA	INTERGENIC(MODIFIER||||||||||1)	NA	NA	-
4	Chr04	22227458	NA	T	C	222	PASS	26	0,0,16,10	31	-105	1	2	NA	NA	NA	NA	NA	NA	NA	NA	NA	FALSE	NA	NA	NA	NA	NA	NA	0.1275922	NA	INTERGENIC(MODIFIER||||||||||1)	NA	NA	-
4	Chr04	22227650	NA	A	T	222	PASS	24	0,0,10,13	42	-96	1	2	NA	NA	NA	NA	NA	NA	NA	NA	NA	FALSE	NA	NA	NA	NA	NA	NA	0.09187726	NA	INTERGENIC(MODIFIER||||||||||1)	NA	NA	-
4	Chr04	22227746	NA	C	G	222	PASS	27	1,0,11,14	44	-91	1	2	NA	NA	NA	NA	NA	NA	NA	NA	0.46,0.42,1,0.32	FALSE	NA	NA	NA	NA	-0.8	NA	0.2249306	NA	INTERGENIC(MODIFIER||||||||||1)	NA	NA	-
4	Chr04	22228138	NA	G	A	222	PASS	24	2,0,7,15	45	-64	1	2	NA	NA	NA	NA	NA	NA	NA	NA	0.13,0.27,1,0.43	FALSE	NA	NA	NA	NA	-0.3655631	NA	0.1485442	NA	INTERGENIC(MODIFIER||||||||||1)	NA	NA	-
4	Chr04	22228204	NA	G	C	43	PASS	34	9,17,5,3	43	46	0.5	1	NA	NA	NA	NA	NA	NA	NA	NA	0.23,0.047,0.0071,1	FALSE	NA	NA	NA	NA	-0.7104982	NA	0.09895786	NA	INTERGENIC(MODIFIER||||||||||1)	NA	NA	-
4	Chr04	22228498	NA	C	A	4.13	Qual	25	10,9,6,0	38	6.2	0.4998	1	NA	NA	NA	NA	NA	NA	NA	NA	0.057,1,4.7e-05,1	FALSE	NA	NA	NA	NA	-1.431641	NA	0.09398242	NA	INTERGENIC(MODIFIER||||||||||1)	NA	NA	-
4	Chr04	22228515	NA	G	A	225	PASS	28	8,5,7,8	34	91	0.5	1	NA	NA	NA	NA	NA	NA	NA	NA	0.48,0.15,1,0.48	FALSE	NA	NA	NA	NA	2.349333	NA	0.1280646	NA	INTERGENIC(MODIFIER||||||||||1)	NA	NA	-
4	Chr04	22228547	NA	G	A	96	PASS	29	9,9,6,5	33	99	0.5	1	NA	NA	NA	NA	NA	NA	NA	NA	1,1,0.007,1	FALSE	NA	NA	NA	NA	0.1123666	NA	0.1142033	NA	INTERGENIC(MODIFIER||||||||||1)	NA	NA	-
4	Chr04	22228624	NA	T	A	202	PASS	36	8,13,8,7	34	204	0.5	1	NA	NA	NA	NA	NA	NA	NA	NA	0.5,1,1,1	FALSE	NA	NA	NA	NA	0.3850487	NA	0.1584021	NA	INTERGENIC(MODIFIER||||||||||1)	NA	NA	-
4	Chr04	22228680	NA	G	T	174	PASS	24	4,8,5,7	36	137	0.5	1	NA	NA	NA	NA	NA	NA	NA	NA	1,1,1,0.31	FALSE	NA	NA	NA	NA	-0.4330127	NA	0.1311735	NA	INTERGENIC(MODIFIER||||||||||1)	NA	NA	-
4	Chr04	22228913	NA	A	G	222	PASS	17	0,0,7,9	37	-75	1	2	NA	NA	NA	NA	NA	NA	NA	NA	NA	FALSE	NA	NA	NA	NA	NA	NA	0.1617725	NA	INTERGENIC(MODIFIER||||||||||1)	NA	NA	-
4	Chr04	22228983	NA	T	C	222	PASS	29	0,0,13,16	26	-114	1	2	NA	NA	NA	NA	NA	NA	NA	NA	NA	FALSE	NA	NA	NA	NA	NA	NA	0.2361875	NA	INTERGENIC(MODIFIER||||||||||1)	NA	NA	-
4	Chr04	22229022	NA	G	A	61	PASS	38	12,12,4,10	25	64	0.5	1	NA	NA	NA	NA	NA	NA	NA	NA	0.31,1,0.041,1	FALSE	NA	NA	NA	NA	1.800552	NA	0.09772172	NA	INTERGENIC(MODIFIER||||||||||1)	NA	NA	-
4	Chr04	22229060	NA	A	T	142	PASS	34	6,11,10,7	26	108	0.5	1	NA	NA	NA	NA	NA	NA	NA	NA	0.3,1,1,0.34	FALSE	NA	NA	NA	NA	-1.308854	NA	0.1484437	NA	INTERGENIC(MODIFIER||||||||||1)	NA	NA	-
4	Chr04	22229061	NA	A	T	142	PASS	34	6,11,10,7	26	112	0.5	1	NA	NA	NA	NA	NA	NA	NA	NA	0.3,1,1,0.38	FALSE	NA	NA	NA	NA	-1.308854	NA	0.1532201	NA	INTERGENIC(MODIFIER||||||||||1)	NA	NA	-
4	Chr04	22229081	NA	G	A	38	PASS	33	12,11,5,5	25	41	0.5	1	NA	NA	NA	NA	NA	NA	NA	NA	1,0.016,0.049,0.065	FALSE	NA	NA	NA	NA	2.095757	NA	0.09925103	NA	INTERGENIC(MODIFIER||||||||||1)	NA	NA	-
4	Chr04	22229089	NA	A	C	157	PASS	31	4,9,10,7	26	96	0.5	1	NA	NA	NA	NA	NA	NA	NA	NA	0.16,1,1,1	FALSE	NA	NA	NA	NA	-2.050736	NA	0.1549828	NA	INTERGENIC(MODIFIER||||||||||1)	NA	NA	-
4	Chr04	22229172	NA	A	G	205	PASS	14	1,0,9,4	34	-54	1	2	NA	NA	NA	NA	NA	NA	NA	NA	1,1,1,1	FALSE	NA	NA	NA	NA	-1.488417	NA	0.08045412	NA	INTERGENIC(MODIFIER||||||||||1)	NA	NA	-
4	Chr04	22229580	NA	C	T	182	PASS	24	7,3,4,10	29	4.77	0.5003	1	NA	NA	NA	NA	NA	NA	NA	NA	0.095,0.43,1,0.066	FALSE	NA	NA	NA	NA	1.434573	NA	0.1583289	NA	INTERGENIC(MODIFIER||||||||||1)	NA	NA	-
4	Chr04	22229585	NA	A	T	172	PASS	23	7,3,4,8	27	7.8	0.5001	1	NA	NA	NA	NA	NA	NA	NA	NA	0.2,1,1,0.15	FALSE	NA	NA	NA	NA	0.9561017	NA	0.1424752	NA	INTERGENIC(MODIFIER||||||||||1)	NA	NA	-
4	Chr04	22230048	NA	G	A	222	PASS	30	3,3,9,14	38	-44	1	2	NA	NA	NA	NA	NA	NA	NA	NA	0.67,1,1,1	FALSE	NA	NA	NA	NA	0.9421684	NA	0.1874524	NA	INTERGENIC(MODIFIER||||||||||1)	NA	NA	-
4	Chr04	22230345	NA	A	T	199	PASS	13	0,0,7,6	35	-66	1	2	NA	NA	NA	NA	NA	NA	NA	NA	NA	FALSE	NA	NA	NA	NA	NA	NA	0.1382558	NA	INTERGENIC(MODIFIER||||||||||1)	NA	NA	-
4	Chr04	22230408	NA	C	G	222	PASS	19	0,0,8,10	29	-81	1	2	NA	NA	NA	NA	NA	NA	NA	NA	NA	FALSE	NA	NA	NA	NA	NA	NA	0.1885455	NA	INTERGENIC(MODIFIER||||||||||1)	NA	NA	-
4	Chr04	22230501	NA	C	T	16.1	PASS	48	12,17,13,4	28	19.1	0.5	1	NA	NA	NA	NA	NA	NA	NA	NA	0.032,1,2e-06,1	FALSE	NA	NA	NA	NA	-0.9785582	NA	0.03472909	NA	INTERGENIC(MODIFIER||||||||||1)	NA	NA	-
4	Chr04	22230724	NA	G	A	40	PASS	36	16,11,5,4	32	43	0.5	1	NA	NA	NA	NA	NA	NA	NA	NA	1,1,0.086,0.37	FALSE	NA	NA	NA	NA	2.082387	NA	0.1220903	NA	INTERGENIC(MODIFIER||||||||||1)	NA	NA	-
4	Chr04	22230840	NA	A	T	222	PASS	31	0,0,12,18	29	-117	1	2	NA	NA	NA	NA	NA	NA	NA	NA	NA	FALSE	NA	NA	NA	NA	NA	NA	0.2779843	NA	INTERGENIC(MODIFIER||||||||||1)	NA	NA	-
4	Chr04	22230953	NA	G	A	14.2	PASS	50	25,15,0,10	30	17.1	0.5	1	NA	NA	NA	NA	NA	NA	NA	NA	0.00064,1,0.33,1	FALSE	NA	NA	NA	NA	0.5457051	NA	0.137725	NA	INTERGENIC(MODIFIER||||||||||1)	NA	NA	-
4	Chr04	22231002	NA	C	T	11.3	PASS	48	18,18,6,6	32	14.2	0.5	1	NA	NA	NA	NA	NA	NA	NA	NA	1,0.34,0.012,0.42	FALSE	NA	NA	NA	NA	-0.08333334	NA	0.1255867	NA	INTERGENIC(MODIFIER||||||||||1)	NA	NA	-
4	Chr04	22231011	NA	C	A	14.2	SnpGap	45	15,18,4,6	34	17.1	0.5	1	NA	NA	NA	NA	NA	NA	NA	NA	1,1,0.024,1	FALSE	NA	NA	NA	NA	-0.3306018	NA	0.1315352	NA	INTERGENIC(MODIFIER||||||||||1)	NA	NA	-
4	Chr04	22231015	NA	AGGGGGGG	AGGGGGG	61.5	PASS	40	0,5,12,10	37	-64.5	1	2	NA	22,0.550000	NA	NA	NA	NA	NA	NA	0.047,5.2e-09,1,1	TRUE	NA	NA	NA	NA	NA	NA	0.2670346	NA	INTERGENIC(MODIFIER||||||||||1)	NA	NA	-
4	Chr04	22231260	NA	TG	TGG	166	PASS	25	0,0,8,13	23	-97.5	1	2	NA	21,0.840000	NA	NA	NA	NA	NA	NA	NA	TRUE	NA	NA	NA	NA	NA	NA	0.1259907	NA	INTERGENIC(MODIFIER||||||||||1)	NA	NA	-
4	Chr04	22231488	NA	A	C	181	PASS	20	0,4,3,12	42	-27	1	2	NA	NA	NA	NA	NA	NA	NA	NA	1,1,1,1	FALSE	NA	NA	NA	NA	0.05	NA	0.1663497	NA	INTERGENIC(MODIFIER||||||||||1)	NA	NA	-
4	Chr04	22231678	NA	ACCCCCC	ACCCCCCC	50.6	PASS	9	0,1,2,6	39	-52.5	1	2	NA	8,0.888889	NA	NA	NA	NA	NA	NA	1,1,1,1	TRUE	NA	NA	NA	NA	NA	NA	0.1267046	NA	INTERGENIC(MODIFIER||||||||||1)	NA	NA	-
4	Chr04	22231725	NA	G	A	179	PASS	13	0,1,3,8	33	-52	1	2	NA	NA	NA	NA	NA	NA	NA	NA	1,0.24,1,0.2	FALSE	NA	NA	NA	NA	0.2896827	NA	0.02857185	NA	INTERGENIC(MODIFIER||||||||||1)	NA	NA	-
4	Chr04	22231768	NA	A	C	87.1	PASS	8	0,0,3,4	25	-48	1	2	NA	NA	NA	NA	NA	NA	NA	NA	NA	FALSE	NA	NA	NA	NA	NA	NA	0.07115277	NA	INTERGENIC(MODIFIER||||||||||1)	NA	NA	-
4	Chr04	22231842	NA	G	A	149	PASS	9	0,0,4,5	32	-54	1	2	NA	NA	NA	NA	NA	NA	NA	NA	NA	FALSE	NA	NA	NA	NA	NA	NA	0.03370938	NA	INTERGENIC(MODIFIER||||||||||1)	NA	NA	-
4	Chr04	22232437	NA	T	C	13	PASS	2	0,0,2,0	24	-33	1	2	NA	NA	NA	NA	NA	NA	NA	NA	NA	FALSE	NA	NA	NA	NA	NA	NA	0.0768	NA	INTERGENIC(MODIFIER||||||||||1)	NA	NA	-
4	Chr04	22232460	NA	G	A	39.5	PASS	4	0,0,2,2	22	-39	1	2	NA	NA	NA	NA	NA	NA	NA	NA	NA	FALSE	NA	NA	NA	NA	NA	NA	0.06129732	NA	INTERGENIC(MODIFIER||||||||||1)	NA	NA	-
4	Chr04	22232720	NA	A	T	152	PASS	13	0,0,7,2	32	-54	1	2	NA	NA	NA	NA	NA	NA	NA	NA	NA	FALSE	NA	NA	NA	NA	NA	NA	0.08755346	NA	INTERGENIC(MODIFIER||||||||||1)	NA	NA	-
4	Chr04	22232759	NA	C	A	164	PASS	17	2,1,11,2	27	-48	1	2	NA	NA	NA	NA	NA	NA	NA	NA	0.49,1,1,1	FALSE	NA	NA	NA	NA	1.345346	NA	0.1425154	NA	INTERGENIC(MODIFIER||||||||||1)	NA	NA	-
4	Chr04	22232818	NA	G	A	125	PASS	19	2,2,13,1	24	-46	1	2	NA	NA	NA	NA	NA	NA	NA	NA	0.11,0.24,1,0.18	FALSE	NA	NA	NA	NA	0.6902925	NA	0.1662143	NA	INTERGENIC(MODIFIER||||||||||1)	NA	NA	-
4	Chr04	22233049	NA	G	T	222	PASS	19	0,0,8,10	36	-81	1	2	NA	NA	NA	NA	NA	NA	NA	NA	NA	FALSE	NA	NA	NA	NA	NA	NA	0.09063394	NA	INTERGENIC(MODIFIER||||||||||1)	NA	NA	-
4	Chr04	22233122	NA	T	A	222	PASS	28	0,1,10,14	37	-88	1	2	NA	NA	NA	NA	NA	NA	NA	NA	1,0.34,1,1	FALSE	NA	NA	NA	NA	1.594763	NA	0.01778522	NA	INTERGENIC(MODIFIER||||||||||1)	NA	NA	-
4	Chr04	22233280	NA	C	G	222	PASS	25	0,1,12,11	37	-80	1	2	NA	NA	NA	NA	NA	NA	NA	NA	1,0.35,1,1	FALSE	NA	NA	NA	NA	-1.733556	NA	0.2099566	NA	INTERGENIC(MODIFIER||||||||||1)	NA	NA	-
4	Chr04	22233425	NA	G	T	222	PASS	25	0,0,13,11	30	-99	1	2	NA	NA	NA	NA	NA	NA	NA	NA	NA	FALSE	NA	NA	NA	NA	NA	NA	0.05944734	NA	INTERGENIC(MODIFIER||||||||||1)	NA	NA	-
4	Chr04	22233433	NA	C	G	222	PASS	23	0,0,11,12	29	-96	1	2	NA	NA	NA	NA	NA	NA	NA	NA	NA	FALSE	NA	NA	NA	NA	NA	NA	0.03894323	NA	INTERGENIC(MODIFIER||||||||||1)	NA	NA	-
4	Chr04	22233540	NA	T	G	222	PASS	23	0,0,15,7	34	-93	1	2	NA	NA	NA	NA	NA	NA	NA	NA	NA	FALSE	NA	NA	NA	NA	NA	NA	0.07756034	NA	INTERGENIC(MODIFIER||||||||||1)	NA	NA	-
4	Chr04	22233763	NA	C	T	222	PASS	30	0,0,16,13	45	-114	1	2	NA	NA	NA	NA	NA	NA	NA	NA	NA	FALSE	NA	NA	NA	NA	NA	NA	0.184233	NA	INTERGENIC(MODIFIER||||||||||1)	NA	NA	-
4	Chr04	22234046	NA	G	A	222	PASS	28	3,1,10,14	29	-68	1	2	NA	NA	NA	NA	NA	NA	NA	NA	0.31,1,1,1	FALSE	NA	NA	NA	NA	1.73981	NA	0.1256249	NA	INTERGENIC(MODIFIER||||||||||1)	NA	NA	-
4	Chr04	22234056	NA	C	G	222	PASS	28	1,1,12,14	26	-86	1	2	NA	NA	NA	NA	NA	NA	NA	NA	1,0.32,1,1	FALSE	NA	NA	NA	NA	1.025859	NA	0.2617426	NA	INTERGENIC(MODIFIER||||||||||1)	NA	NA	-
4	Chr04	22234325	NA	C	G	222	PASS	38	2,0,19,17	37	-113	1	2	NA	NA	NA	NA	NA	NA	NA	NA	0.49,0.26,1,0.42	FALSE	NA	NA	NA	NA	-0.09805807	NA	0.2158166	NA	INTERGENIC(MODIFIER||||||||||1)	NA	NA	-
4	Chr04	22234509	NA	T	C	223	PASS	20	0,2,12,6	42	-39	1	2	NA	NA	NA	NA	NA	NA	NA	NA	0.15,1,1,1	FALSE	NA	NA	NA	NA	0.3149704	NA	0.119538	NA	INTERGENIC(MODIFIER||||||||||1)	NA	NA	-
4	Chr04	22234623	NA	G	A	225	PASS	33	1,11,12,9	30	15.1	0.5	1	NA	NA	NA	NA	NA	NA	NA	NA	0.009,0.12,1,0.075	FALSE	NA	NA	NA	NA	-0.2806804	NA	0.2011231	NA	INTERGENIC(MODIFIER||||||||||1)	NA	NA	-
4	Chr04	22234874	NA	C	T	222	PASS	37	0,0,11,26	46	-138	1	2	NA	NA	NA	NA	NA	NA	NA	NA	NA	FALSE	NA	NA	NA	NA	NA	NA	0.02940026	NA	INTERGENIC(MODIFIER||||||||||1)	NA	NA	-
4	Chr04	22235125	NA	G	C	222	PASS	17	0,1,10,5	33	-63	1	2	NA	NA	NA	NA	NA	NA	NA	NA	0.37,0.35,1,1	FALSE	NA	NA	NA	NA	-1.518513	NA	0.1667749	NA	INTERGENIC(MODIFIER||||||||||1)	NA	NA	-
4	Chr04	22235187	NA	C	T	196	PASS	21	0,0,14,7	28	-90	1	2	NA	NA	NA	NA	NA	NA	NA	NA	NA	FALSE	NA	NA	NA	NA	NA	NA	0.1686059	NA	INTERGENIC(MODIFIER||||||||||1)	NA	NA	-
4	Chr04	22235193	NA	T	C	222	PASS	21	0,0,14,7	28	-90	1	2	NA	NA	NA	NA	NA	NA	NA	NA	NA	FALSE	NA	NA	NA	NA	NA	NA	0.1318346	NA	INTERGENIC(MODIFIER||||||||||1)	NA	NA	-
4	Chr04	22235245	NA	G	A	222	PASS	21	0,0,9,12	32	-90	1	2	NA	NA	NA	NA	NA	NA	NA	NA	NA	FALSE	NA	NA	NA	NA	NA	NA	0.1997103	NA	INTERGENIC(MODIFIER||||||||||1)	NA	NA	-
4	Chr04	22235293	NA	A	G	222	PASS	21	0,0,7,12	38	-84	1	2	NA	NA	NA	NA	NA	NA	NA	NA	NA	FALSE	NA	NA	NA	NA	NA	NA	0.1272545	NA	INTERGENIC(MODIFIER||||||||||1)	NA	NA	-
4	Chr04	22235499	NA	T	C	222	PASS	17	0,0,8,8	36	-75	1	2	NA	NA	NA	NA	NA	NA	NA	NA	NA	FALSE	NA	NA	NA	NA	NA	NA	0.08696721	NA	INTERGENIC(MODIFIER||||||||||1)	NA	NA	-
4	Chr04	22235501	NA	G	T	222	PASS	16	0,0,8,8	36	-75	1	2	NA	NA	NA	NA	NA	NA	NA	NA	NA	FALSE	NA	NA	NA	NA	NA	NA	0.09771053	NA	INTERGENIC(MODIFIER||||||||||1)	NA	NA	-
4	Chr04	22235578	NA	A	G	222	PASS	28	0,0,11,17	42	-111	1	2	NA	NA	NA	NA	NA	NA	NA	NA	NA	FALSE	NA	NA	NA	NA	NA	NA	0.06559789	NA	INTERGENIC(MODIFIER||||||||||1)	NA	NA	-
4	Chr04	22235721	NA	T	C	222	PASS	15	0,0,6,9	38	-72	1	2	NA	NA	NA	NA	NA	NA	NA	NA	NA	FALSE	NA	NA	NA	NA	NA	NA	0.1094217	NA	INTERGENIC(MODIFIER||||||||||1)	NA	NA	-
4	Chr04	22235749	NA	A	G	222	PASS	15	0,0,5,8	35	-66	1	2	NA	NA	NA	NA	NA	NA	NA	NA	NA	FALSE	NA	NA	NA	NA	NA	NA	0.1258057	NA	INTERGENIC(MODIFIER||||||||||1)	NA	NA	-
4	Chr04	22235803	NA	A	T	222	PASS	21	0,0,9,11	40	-87	1	2	NA	NA	NA	NA	NA	NA	NA	NA	NA	FALSE	NA	NA	NA	NA	NA	NA	0.1964673	NA	INTERGENIC(MODIFIER||||||||||1)	NA	NA	-
4	Chr04	22235965	NA	C	T	222	PASS	15	0,0,7,8	46	-72	1	2	NA	NA	NA	NA	NA	NA	NA	NA	NA	FALSE	NA	NA	NA	NA	NA	NA	0.1414688	NA	INTERGENIC(MODIFIER||||||||||1)	NA	NA	-
4	Chr04	22236148	NA	A	C	222	PASS	16	0,0,6,9	39	-72	1	2	NA	NA	NA	NA	NA	NA	NA	NA	NA	FALSE	NA	NA	NA	NA	NA	NA	0.1483521	NA	INTERGENIC(MODIFIER||||||||||1)	NA	NA	-
4	Chr04	22236172	NA	A	G	222	PASS	18	0,0,7,9	40	-75	1	2	NA	NA	NA	NA	NA	NA	NA	NA	NA	FALSE	NA	NA	NA	NA	NA	NA	0.1370417	NA	INTERGENIC(MODIFIER||||||||||1)	NA	NA	-
4	Chr04	22236299	NA	A	G	222	PASS	19	0,0,9,9	41	-81	1	2	NA	NA	NA	NA	NA	NA	NA	NA	NA	FALSE	NA	NA	NA	NA	NA	NA	0.1263739	NA	INTERGENIC(MODIFIER||||||||||1)	NA	NA	-
4	Chr04	22236368	NA	G	T	222	PASS	21	0,0,10,11	38	-90	1	2	NA	NA	NA	NA	NA	NA	NA	NA	NA	FALSE	NA	NA	NA	NA	NA	NA	0.1624566	NA	INTERGENIC(MODIFIER||||||||||1)	NA	NA	-
4	Chr04	22236396	NA	T	G	222	PASS	21	0,0,8,12	38	-87	1	2	NA	NA	NA	NA	NA	NA	NA	NA	NA	FALSE	NA	NA	NA	NA	NA	NA	0.183638	NA	INTERGENIC(MODIFIER||||||||||1)	NA	NA	-
4	Chr04	22236651	NA	T	C	203	PASS	9	0,0,5,4	44	-54	1	2	NA	NA	NA	NA	NA	NA	NA	NA	NA	FALSE	NA	NA	NA	NA	NA	NA	0.06285077	NA	INTERGENIC(MODIFIER||||||||||1)	NA	NA	-
4	Chr04	22236713	NA	C	T	172	PASS	7	0,0,3,4	42	-48	1	2	NA	NA	NA	NA	NA	NA	NA	NA	NA	FALSE	NA	NA	NA	NA	NA	NA	0.09589832	NA	INTERGENIC(MODIFIER||||||||||1)	NA	NA	-
4	Chr04	22236922	NA	G	A	222	PASS	23	0,0,11,11	44	-93	1	2	NA	NA	NA	NA	NA	NA	NA	NA	NA	FALSE	NA	NA	NA	NA	NA	NA	0.1208818	NA	INTERGENIC(MODIFIER||||||||||1)	NA	NA	-
4	Chr04	22237022	NA	T	C	222	PASS	16	0,0,6,9	36	-72	1	2	NA	NA	NA	NA	NA	NA	NA	NA	NA	FALSE	NA	NA	NA	NA	NA	NA	0.1723569	NA	INTERGENIC(MODIFIER||||||||||1)	NA	NA	-
4	Chr04	22237037	NA	A	G	190	PASS	16	0,0,7,7	31	-69	1	2	NA	NA	NA	NA	NA	NA	NA	NA	NA	FALSE	NA	NA	NA	NA	NA	NA	0.1010737	NA	INTERGENIC(MODIFIER||||||||||1)	NA	NA	-
4	Chr04	22237076	NA	A	C	132	PASS	11	0,0,7,3	25	-57	1	2	NA	NA	NA	NA	NA	NA	NA	NA	NA	FALSE	NA	NA	NA	NA	NA	NA	0.1336898	NA	INTERGENIC(MODIFIER||||||||||1)	NA	NA	-
4	Chr04	22237140	NA	C	T	152	PASS	12	0,0,7,5	27	-63	1	2	NA	NA	NA	NA	NA	NA	NA	NA	NA	FALSE	NA	NA	NA	NA	NA	NA	0.153144	NA	INTERGENIC(MODIFIER||||||||||1)	NA	NA	-
4	Chr04	22237171	NA	C	T	149	PASS	15	0,0,7,7	25	-69	1	2	NA	NA	NA	NA	NA	NA	NA	NA	NA	FALSE	NA	NA	NA	NA	NA	NA	0.1518482	NA	INTERGENIC(MODIFIER||||||||||1)	NA	NA	-
4	Chr04	22237200	NA	G	A	121	PASS	12	0,0,5,7	23	-63	1	2	NA	NA	NA	NA	NA	NA	NA	NA	NA	FALSE	NA	NA	NA	NA	NA	NA	0.1552572	NA	INTERGENIC(MODIFIER||||||||||1)	NA	NA	-
4	Chr04	22237270	NA	A	G	194	PASS	17	0,0,8,9	28	-78	1	2	NA	NA	NA	NA	NA	NA	NA	NA	NA	FALSE	NA	NA	NA	NA	NA	NA	0.1818431	NA	INTERGENIC(MODIFIER||||||||||1)	NA	NA	-
4	Chr04	22237305	NA	C	G	157	PASS	15	0,0,8,6	26	-69	1	2	NA	NA	NA	NA	NA	NA	NA	NA	NA	FALSE	NA	NA	NA	NA	NA	NA	0.1599818	NA	INTERGENIC(MODIFIER||||||||||1)	NA	NA	-
4	Chr04	22237320	NA	G	T	153	PASS	13	0,0,7,5	29	-63	1	2	NA	NA	NA	NA	NA	NA	NA	NA	NA	FALSE	NA	NA	NA	NA	NA	NA	0.1258033	NA	INTERGENIC(MODIFIER||||||||||1)	NA	NA	-
4	Chr04	22237404	NA	G	A	158	PASS	10	0,0,5,5	29	-57	1	2	NA	NA	NA	NA	NA	NA	NA	NA	NA	FALSE	NA	NA	NA	NA	NA	NA	0.03281074	NA	INTERGENIC(MODIFIER||||||||||1)	NA	NA	-
4	Chr04	22237416	NA	A	G	99	PASS	9	0,0,5,3	29	-51	1	2	NA	NA	NA	NA	NA	NA	NA	NA	NA	FALSE	NA	NA	NA	NA	NA	NA	0.05508941	NA	INTERGENIC(MODIFIER||||||||||1)	NA	NA	-
4	Chr04	22237421	NA	A	G	111	PASS	9	0,0,5,4	27	-54	1	2	NA	NA	NA	NA	NA	NA	NA	NA	NA	FALSE	NA	NA	NA	NA	NA	NA	0.05345969	NA	INTERGENIC(MODIFIER||||||||||1)	NA	NA	-
4	Chr04	22237486	NA	C	T	156	PASS	10	0,0,4,6	29	-57	1	2	NA	NA	NA	NA	NA	NA	NA	NA	NA	FALSE	NA	NA	NA	NA	NA	NA	0.1302682	NA	INTERGENIC(MODIFIER||||||||||1)	NA	NA	-
4	Chr04	22237504	NA	T	C	196	PASS	11	0,0,6,5	32	-60	1	2	NA	NA	NA	NA	NA	NA	NA	NA	NA	FALSE	NA	NA	NA	NA	NA	NA	0.1306113	NA	INTERGENIC(MODIFIER||||||||||1)	NA	NA	-
4	Chr04	22237536	NA	A	G	209	PASS	13	0,0,8,5	35	-66	1	2	NA	NA	NA	NA	NA	NA	NA	NA	NA	FALSE	NA	NA	NA	NA	NA	NA	0.1541041	NA	INTERGENIC(MODIFIER||||||||||1)	NA	NA	-
4	Chr04	22237841	NA	T	C	222	PASS	22	0,0,10,12	43	-93	1	2	NA	NA	NA	NA	NA	NA	NA	NA	NA	FALSE	NA	NA	NA	NA	NA	NA	0.1181606	NA	INTERGENIC(MODIFIER||||||||||1)	NA	NA	-
4	Chr04	22237953	NA	A	G	222	PASS	18	0,0,9,9	35	-81	1	2	NA	NA	NA	NA	NA	NA	NA	NA	NA	FALSE	NA	NA	NA	NA	NA	NA	0.187703	NA	INTERGENIC(MODIFIER||||||||||1)	NA	NA	-
4	Chr04	22237976	NA	T	C	222	PASS	17	0,0,9,8	34	-78	1	2	NA	NA	NA	NA	NA	NA	NA	NA	NA	FALSE	NA	NA	NA	NA	NA	NA	0.01501404	NA	INTERGENIC(MODIFIER||||||||||1)	NA	NA	-
4	Chr04	22238013	NA	T	C	213	PASS	15	0,0,5,10	32	-72	1	2	NA	NA	NA	NA	NA	NA	NA	NA	NA	FALSE	NA	NA	NA	NA	NA	NA	0.01376534	NA	INTERGENIC(MODIFIER||||||||||1)	NA	NA	-
4	Chr04	22238052	NA	T	A	122	PASS	9	0,0,2,6	31	-51	1	2	NA	NA	NA	NA	NA	NA	NA	NA	NA	FALSE	NA	NA	NA	NA	NA	NA	0.1208308	NA	INTERGENIC(MODIFIER||||||||||1)	NA	NA	-
4	Chr04	22238056	NA	G	A	146	PASS	9	0,0,2,7	37	-54	1	2	NA	NA	NA	NA	NA	NA	NA	NA	NA	FALSE	NA	NA	NA	NA	NA	NA	0.06240169	NA	INTERGENIC(MODIFIER||||||||||1)	NA	NA	-
4	Chr04	22238210	NA	A	C	222	PASS	17	0,0,9,8	44	-78	1	2	NA	NA	NA	NA	NA	NA	NA	NA	NA	FALSE	NA	NA	NA	NA	NA	NA	0.128863	NA	INTERGENIC(MODIFIER||||||||||1)	NA	NA	-
4	Chr04	22238288	NA	G	C	222	PASS	19	0,0,6,12	44	-81	1	2	NA	NA	NA	NA	NA	NA	NA	NA	NA	FALSE	NA	NA	NA	NA	NA	NA	0.06462178	NA	INTERGENIC(MODIFIER||||||||||1)	NA	NA	-
4	Chr04	22238626	NA	G	A	196	PASS	17	1,3,4,8	37	23	0.5	1	NA	NA	NA	NA	NA	NA	NA	NA	1,1,1,1	FALSE	NA	NA	NA	NA	2.607258	NA	0.1279928	NA	INTERGENIC(MODIFIER||||||||||1)	NA	NA	-
4	Chr04	22238642	NA	T	C	188	PASS	16	2,3,4,7	35	44	0.5	1	NA	NA	NA	NA	NA	NA	NA	NA	1,1,1,0.46	FALSE	NA	NA	NA	NA	2.379053	NA	0.1263443	NA	INTERGENIC(MODIFIER||||||||||1)	NA	NA	-
4	Chr04	22238681	NA	C	T	48	PASS	13	5,3,2,3	33	51	0.5	1	NA	NA	NA	NA	NA	NA	NA	NA	0.59,1,0.021,1	FALSE	NA	NA	NA	NA	-0.3659625	NA	0.05328988	NA	INTERGENIC(MODIFIER||||||||||1)	NA	NA	-
4	Chr04	22238700	NA	G	A	52	PASS	12	4,3,2,3	35	55	0.5	1	NA	NA	NA	NA	NA	NA	NA	NA	1,1,0.012,1	FALSE	NA	NA	NA	NA	0.8747336	NA	0.09411656	NA	INTERGENIC(MODIFIER||||||||||1)	NA	NA	-
4	Chr04	22238715	NA	C	T	43	PASS	12	4,3,2,2	37	46	0.5	1	NA	NA	NA	NA	NA	NA	NA	NA	1,0.32,0.03,1	FALSE	NA	NA	NA	NA	0.3963777	NA	0.03926331	NA	INTERGENIC(MODIFIER||||||||||1)	NA	NA	-
4	Chr04	22238772	NA	G	A	136	PASS	11	1,0,4,4	43	-35	1	2	NA	NA	NA	NA	NA	NA	NA	NA	1,1,1,0.31	FALSE	NA	NA	NA	NA	-1.355544	NA	0.117476	NA	INTERGENIC(MODIFIER||||||||||1)	NA	NA	-
4	Chr04	22238989	NA	C	T	168	PASS	9	0,0,7,2	41	-54	1	2	NA	NA	NA	NA	NA	NA	NA	NA	NA	FALSE	NA	NA	NA	NA	NA	NA	0.09625617	NA	INTERGENIC(MODIFIER||||||||||1)	NA	NA	-
4	Chr04	22239002	NA	G	A	157	PASS	9	0,0,5,4	36	-54	1	2	NA	NA	NA	NA	NA	NA	NA	NA	NA	FALSE	NA	NA	NA	NA	NA	NA	0.0665682	NA	INTERGENIC(MODIFIER||||||||||1)	NA	NA	-
4	Chr04	22239029	NA	T	A	128	PASS	7	0,0,4,3	34	-48	1	2	NA	NA	NA	NA	NA	NA	NA	NA	NA	FALSE	NA	NA	NA	NA	NA	NA	0.112979	NA	INTERGENIC(MODIFIER||||||||||1)	NA	NA	-
4	Chr04	22239038	NA	T	G	52.3	PASS	5	0,0,2,3	31	-42	1	2	NA	NA	NA	NA	NA	NA	NA	NA	NA	FALSE	NA	NA	NA	NA	NA	NA	0.09411655	NA	INTERGENIC(MODIFIER||||||||||1)	NA	NA	-
4	Chr04	22239039	NA	T	G	53.3	PASS	5	0,0,2,3	31	-42	1	2	NA	NA	NA	NA	NA	NA	NA	NA	NA	FALSE	NA	NA	NA	NA	NA	NA	0.09439551	NA	INTERGENIC(MODIFIER||||||||||1)	NA	NA	-
4	Chr04	22239156	NA	C	T	222	PASS	13	0,0,8,4	38	-63	1	2	NA	NA	NA	NA	NA	NA	NA	NA	NA	FALSE	NA	NA	NA	NA	NA	NA	0.11219	NA	INTERGENIC(MODIFIER||||||||||1)	NA	NA	-
4	Chr04	22239210	NA	T	C	222	PASS	19	0,0,11,7	39	-81	1	2	NA	NA	NA	NA	NA	NA	NA	NA	NA	FALSE	NA	NA	NA	NA	NA	NA	0.1811644	NA	INTERGENIC(MODIFIER||||||||||1)	NA	NA	-
4	Chr04	22239247	NA	T	G	222	PASS	19	0,0,10,9	41	-81	1	2	NA	NA	NA	NA	NA	NA	NA	NA	NA	FALSE	NA	NA	NA	NA	NA	NA	0.1918267	NA	INTERGENIC(MODIFIER||||||||||1)	NA	NA	-
4	Chr04	22239362	NA	T	C	222	PASS	19	0,0,6,12	46	-81	1	2	NA	NA	NA	NA	NA	NA	NA	NA	NA	FALSE	NA	NA	NA	NA	NA	NA	0.143758	NA	INTERGENIC(MODIFIER||||||||||1)	NA	NA	-
4	Chr04	22239601	NA	G	A	222	PASS	19	0,0,9,8	47	-78	1	2	NA	NA	NA	NA	NA	NA	NA	NA	NA	FALSE	NA	NA	NA	NA	NA	NA	0.1267961	NA	INTERGENIC(MODIFIER||||||||||1)	NA	NA	-
4	Chr04	22239883	NA	A	G	222	PASS	22	0,0,13,8	43	-90	1	2	NA	NA	NA	NA	NA	NA	NA	NA	NA	FALSE	NA	NA	NA	NA	NA	NA	0.1733095	NA	INTERGENIC(MODIFIER||||||||||1)	NA	NA	-
4	Chr04	22239931	NA	G	A	222	PASS	29	1,3,16,9	40	-71	1	2	NA	NA	NA	NA	NA	NA	NA	NA	0.28,1,1,1	FALSE	NA	NA	NA	NA	2.118726	NA	0.1981395	NA	INTERGENIC(MODIFIER||||||||||1)	NA	NA	-
4	Chr04	22240575	NA	G	C	222	PASS	27	0,0,12,15	42	-108	1	2	NA	NA	NA	NA	NA	NA	NA	NA	NA	FALSE	NA	NA	NA	NA	NA	NA	0.1739885	NA	INTERGENIC(MODIFIER||||||||||1)	NA	NA	-
4	Chr04	22240610	NA	G	GT	214	PASS	36	0,0,18,18	42	-143	1	2	NA	36,1.000000	NA	NA	NA	NA	NA	NA	NA	TRUE	NA	NA	NA	NA	NA	NA	0.2877293	NA	INTERGENIC(MODIFIER||||||||||1)	NA	NA	-
4	Chr04	22240625	NA	C	T	222	PASS	36	0,0,19,17	42	-135	1	2	NA	NA	NA	NA	NA	NA	NA	NA	NA	FALSE	NA	NA	NA	NA	NA	NA	0.001688145	NA	INTERGENIC(MODIFIER||||||||||1)	NA	NA	-
4	Chr04	22240898	NA	A	G	222	PASS	35	0,0,22,12	41	-129	1	2	NA	NA	NA	NA	NA	NA	NA	NA	NA	FALSE	NA	NA	NA	NA	NA	NA	0.2960634	NA	INTERGENIC(MODIFIER||||||||||1)	NA	NA	-
4	Chr04	22240913	NA	A	T	222	PASS	36	0,0,20,15	41	-132	1	2	NA	NA	NA	NA	NA	NA	NA	NA	NA	FALSE	NA	NA	NA	NA	NA	NA	0.1015624	NA	INTERGENIC(MODIFIER||||||||||1)	NA	NA	-
4	Chr04	22241042	NA	C	T	222	PASS	33	0,0,17,16	47	-126	1	2	NA	NA	NA	NA	NA	NA	NA	NA	NA	FALSE	NA	NA	NA	NA	NA	NA	0.2711905	NA	INTERGENIC(MODIFIER||||||||||1)	NA	NA	-
4	Chr04	22241811	NA	T	C	222	PASS	32	0,1,15,15	37	-105	1	2	NA	NA	NA	NA	NA	NA	NA	NA	1,1,1,0.49	FALSE	NA	NA	NA	NA	1.397542	NA	0.267553	NA	INTERGENIC(MODIFIER||||||||||1)	NA	NA	-
4	Chr04	22242348	NA	G	A	222	PASS	37	0,0,15,22	46	-138	1	2	NA	NA	NA	NA	NA	NA	NA	NA	NA	FALSE	NA	NA	NA	NA	NA	NA	0.3147078	NA	INTERGENIC(MODIFIER||||||||||1)	NA	NA	-
4	Chr04	22242678	NA	G	C	222	PASS	30	0,0,15,15	43	-114	1	2	NA	NA	NA	NA	NA	NA	NA	NA	NA	FALSE	NA	NA	NA	NA	NA	NA	0.00723644	NA	INTERGENIC(MODIFIER||||||||||1)	NA	NA	-
4	Chr04	22243274	NA	T	C	222	PASS	25	0,0,18,7	39	-102	1	2	NA	NA	NA	NA	NA	NA	NA	NA	NA	FALSE	NA	NA	NA	NA	NA	NA	0.04254563	NA	INTERGENIC(MODIFIER||||||||||1)	NA	NA	-
4	Chr04	22243282	NA	G	A	222	PASS	26	0,0,18,7	39	-102	1	2	NA	NA	NA	NA	NA	NA	NA	NA	NA	FALSE	NA	NA	NA	NA	NA	NA	0.09997053	NA	INTERGENIC(MODIFIER||||||||||1)	NA	NA	-
4	Chr04	22243452	NA	T	C	222	PASS	26	0,0,14,12	46	-105	1	2	NA	NA	NA	NA	NA	NA	NA	NA	NA	FALSE	NA	NA	NA	NA	NA	NA	0.2193326	NA	INTERGENIC(MODIFIER||||||||||1)	NA	NA	-
4	Chr04	22243599	NA	G	A	222	PASS	21	0,0,9,10	38	-84	1	2	NA	NA	NA	NA	NA	NA	NA	NA	NA	FALSE	NA	NA	NA	NA	NA	NA	0.130337	NA	INTERGENIC(MODIFIER||||||||||1)	NA	NA	-
4	Chr04	22243620	NA	C	T	222	PASS	25	0,0,10,13	34	-96	1	2	NA	NA	NA	NA	NA	NA	NA	NA	NA	FALSE	NA	NA	NA	NA	NA	NA	0.1881908	NA	INTERGENIC(MODIFIER||||||||||1)	NA	NA	-
4	Chr04	22243688	NA	G	C	222	PASS	22	0,0,11,11	32	-93	1	2	NA	NA	NA	NA	NA	NA	NA	NA	NA	FALSE	NA	NA	NA	NA	NA	NA	0.1862036	NA	INTERGENIC(MODIFIER||||||||||1)	NA	NA	-
4	Chr04	22243712	NA	G	C	222	PASS	22	0,0,11,10	33	-90	1	2	NA	NA	NA	NA	NA	NA	NA	NA	NA	FALSE	NA	NA	NA	NA	NA	NA	0.04727011	NA	INTERGENIC(MODIFIER||||||||||1)	NA	NA	-
4	Chr04	22243788	NA	C	T	222	PASS	28	0,0,15,13	40	-111	1	2	NA	NA	NA	NA	NA	NA	NA	NA	NA	FALSE	NA	NA	NA	NA	NA	NA	0.1286296	NA	INTERGENIC(MODIFIER||||||||||1)	NA	NA	-
4	Chr04	22243854	NA	T	C	222	PASS	38	0,0,15,19	41	-129	1	2	NA	NA	NA	NA	NA	NA	NA	NA	NA	FALSE	NA	NA	NA	NA	NA	NA	0.007411137	NA	INTERGENIC(MODIFIER||||||||||1)	NA	NA	-
4	Chr04	22243985	NA	G	T	222	PASS	23	0,0,14,9	29	-96	1	2	NA	NA	NA	NA	NA	NA	NA	NA	NA	FALSE	NA	NA	NA	NA	NA	NA	0.2059028	NA	INTERGENIC(MODIFIER||||||||||1)	NA	NA	-
4	Chr04	22243987	NA	C	T	222	PASS	23	0,0,14,9	29	-96	1	2	NA	NA	NA	NA	NA	NA	NA	NA	NA	FALSE	NA	NA	NA	NA	NA	NA	0.1798138	NA	INTERGENIC(MODIFIER||||||||||1)	NA	NA	-
4	Chr04	22244007	NA	A	G	178	PASS	21	0,0,13,7	28	-87	1	2	NA	NA	NA	NA	NA	NA	NA	NA	NA	FALSE	NA	NA	NA	NA	NA	NA	0.09183142	NA	INTERGENIC(MODIFIER||||||||||1)	NA	NA	-
4	Chr04	22244044	NA	G	C	219	PASS	18	0,0,8,9	28	-78	1	2	NA	NA	NA	NA	NA	NA	NA	NA	NA	FALSE	NA	NA	NA	NA	NA	NA	0.0676936	NA	INTERGENIC(MODIFIER||||||||||1)	NA	NA	-
4	Chr04	22244101	NA	C	A	222	PASS	18	0,0,8,10	43	-81	1	2	NA	NA	NA	NA	NA	NA	NA	NA	NA	FALSE	NA	NA	NA	NA	NA	NA	0.1664687	NA	INTERGENIC(MODIFIER||||||||||1)	NA	NA	-
4	Chr04	22244497	NA	C	T	222	PASS	22	0,0,7,13	42	-87	1	2	NA	NA	NA	NA	NA	NA	NA	NA	NA	FALSE	NA	NA	NA	NA	NA	NA	0.1326331	NA	INTERGENIC(MODIFIER||||||||||1)	NA	NA	-
4	Chr04	22244527	NA	T	C	222	PASS	23	0,0,5,15	42	-87	1	2	NA	NA	NA	NA	NA	NA	NA	NA	NA	FALSE	NA	NA	NA	NA	NA	NA	0.1734639	NA	INTERGENIC(MODIFIER||||||||||1)	NA	NA	-
4	Chr04	22244683	NA	C	T	222	PASS	13	0,0,7,6	41	-66	1	2	NA	NA	NA	NA	NA	NA	NA	NA	NA	FALSE	NA	NA	NA	NA	NA	NA	0.02241917	NA	INTERGENIC(MODIFIER||||||||||1)	NA	NA	-
4	Chr04	22244739	NA	C	G	196	PASS	12	0,0,9,3	35	-63	1	2	NA	NA	NA	NA	NA	NA	NA	NA	NA	FALSE	NA	NA	NA	NA	NA	NA	0.1511973	NA	INTERGENIC(MODIFIER||||||||||1)	NA	NA	-
4	Chr04	22244816	NA	T	A	189	PASS	14	0,0,11,3	39	-69	1	2	NA	NA	NA	NA	NA	NA	NA	NA	NA	FALSE	NA	NA	NA	NA	NA	NA	0.03578258	NA	INTERGENIC(MODIFIER||||||||||1)	NA	NA	-
4	Chr04	22244849	NA	G	T	222	PASS	15	0,0,9,6	40	-72	1	2	NA	NA	NA	NA	NA	NA	NA	NA	NA	FALSE	NA	NA	NA	NA	NA	NA	0.1385266	NA	INTERGENIC(MODIFIER||||||||||1)	NA	NA	-
4	Chr04	22244941	NA	C	G	222	PASS	14	0,0,8,5	43	-66	1	2	NA	NA	NA	NA	NA	NA	NA	NA	NA	FALSE	NA	NA	NA	NA	NA	NA	0.1526797	NA	INTERGENIC(MODIFIER||||||||||1)	NA	NA	-
4	Chr04	22245152	NA	C	T	222	PASS	14	0,0,2,12	45	-69	1	2	NA	NA	NA	NA	NA	NA	NA	NA	NA	FALSE	NA	NA	NA	NA	NA	NA	0.08023451	NA	INTERGENIC(MODIFIER||||||||||1)	NA	NA	-
4	Chr04	22245249	NA	G	A,T,C	156	PASS	10	0,0,5,4	41	-48	1	2	NA	NA	NA	NA	NA	NA	NA	NA	NA	FALSE	NA	NA	NA	NA	NA	NA	0.1073937	NA	INTERGENIC(MODIFIER||||||||||1),INTERGENIC(MODIFIER||||||||||2),INTERGENIC(MODIFIER||||||||||3)	NA	NA	-
4	Chr04	22245289	NA	G	A	221	PASS	13	0,0,6,6	39	-63	1	2	NA	NA	NA	NA	NA	NA	NA	NA	NA	FALSE	NA	NA	NA	NA	NA	NA	0.1528458	NA	INTERGENIC(MODIFIER||||||||||1)	NA	NA	-
4	Chr04	22245346	NA	C	T	222	PASS	16	0,0,6,10	35	-75	1	2	NA	NA	NA	NA	NA	NA	NA	NA	NA	FALSE	NA	NA	NA	NA	NA	NA	0.1505488	NA	INTERGENIC(MODIFIER||||||||||1)	NA	NA	-
4	Chr04	22245407	NA	T	C	222	PASS	23	0,0,12,10	35	-93	1	2	NA	NA	NA	NA	NA	NA	NA	NA	NA	FALSE	NA	NA	NA	NA	NA	NA	0.1821026	NA	INTERGENIC(MODIFIER||||||||||1)	NA	NA	-
4	Chr04	22245434	NA	T	C	222	PASS	23	0,0,14,8	38	-93	1	2	NA	NA	NA	NA	NA	NA	NA	NA	NA	FALSE	NA	NA	NA	NA	NA	NA	0.1136477	NA	INTERGENIC(MODIFIER||||||||||1)	NA	NA	-
4	Chr04	22245686	NA	A	G	222	PASS	15	0,0,10,4	46	-69	1	2	NA	NA	NA	NA	NA	NA	NA	NA	NA	FALSE	NA	NA	NA	NA	NA	NA	0.1576156	NA	INTERGENIC(MODIFIER||||||||||1)	NA	NA	-
4	Chr04	22245882	NA	T	C	222	PASS	22	0,0,8,13	46	-90	1	2	NA	NA	NA	NA	NA	NA	NA	NA	NA	FALSE	NA	NA	NA	NA	NA	NA	0.1271261	NA	INTERGENIC(MODIFIER||||||||||1)	NA	NA	-
4	Chr04	22246025	NA	A	G	222	PASS	27	0,0,13,13	46	-105	1	2	NA	NA	NA	NA	NA	NA	NA	NA	NA	FALSE	NA	NA	NA	NA	NA	NA	0.2546329	NA	INTERGENIC(MODIFIER||||||||||1)	NA	NA	-
4	Chr04	22246135	NA	C	T	222	PASS	19	0,0,7,12	38	-84	1	2	NA	NA	NA	NA	NA	NA	NA	NA	NA	FALSE	NA	NA	NA	NA	NA	NA	0.1689738	NA	INTERGENIC(MODIFIER||||||||||1)	NA	NA	-
4	Chr04	22246183	NA	C	T	222	PASS	17	0,0,5,12	35	-78	1	2	NA	NA	NA	NA	NA	NA	NA	NA	NA	FALSE	NA	NA	NA	NA	NA	NA	0.1466318	NA	INTERGENIC(MODIFIER||||||||||1)	NA	NA	-
4	Chr04	22246214	NA	G	C	222	PASS	20	0,0,8,12	36	-87	1	2	NA	NA	NA	NA	NA	NA	NA	NA	NA	FALSE	NA	NA	NA	NA	NA	NA	0.1919293	NA	INTERGENIC(MODIFIER||||||||||1)	NA	NA	-
4	Chr04	22246309	NA	G	A	222	PASS	20	0,0,9,10	42	-84	1	2	NA	NA	NA	NA	NA	NA	NA	NA	NA	FALSE	NA	NA	NA	NA	NA	NA	0.1695196	NA	INTERGENIC(MODIFIER||||||||||1)	NA	NA	-
4	Chr04	22246455	NA	T	C	222	PASS	14	0,0,6,7	44	-66	1	2	NA	NA	NA	NA	NA	NA	NA	NA	NA	FALSE	NA	NA	NA	NA	NA	NA	0.1565753	NA	INTERGENIC(MODIFIER||||||||||1)	NA	NA	-
4	Chr04	22246538	NA	C	T	160	PASS	8	0,0,4,4	44	-51	1	2	NA	NA	NA	NA	NA	NA	NA	NA	NA	FALSE	NA	NA	NA	NA	NA	NA	0.06265605	NA	INTERGENIC(MODIFIER||||||||||1)	NA	NA	-
4	Chr04	22246734	NA	A	G	222	PASS	10	0,0,4,6	47	-57	1	2	NA	NA	NA	NA	NA	NA	NA	NA	NA	FALSE	NA	NA	NA	NA	NA	NA	0.1257945	NA	INTERGENIC(MODIFIER||||||||||1)	NA	NA	-
4	Chr04	22246920	NA	G	A	180	PASS	17	0,0,7,9	26	-75	1	2	NA	NA	NA	NA	NA	NA	NA	NA	NA	FALSE	NA	NA	NA	NA	NA	NA	0.07557093	NA	INTERGENIC(MODIFIER||||||||||1)	NA	NA	-
4	Chr04	22246956	NA	G	A	195	PASS	19	0,0,9,10	24	-84	1	2	NA	NA	NA	NA	NA	NA	NA	NA	NA	FALSE	NA	NA	NA	NA	NA	NA	0.1351078	NA	INTERGENIC(MODIFIER||||||||||1)	NA	NA	-
4	Chr04	22246973	NA	C	T	210	PASS	21	0,0,12,9	27	-90	1	2	NA	NA	NA	NA	NA	NA	NA	NA	NA	FALSE	NA	NA	NA	NA	NA	NA	0.1882081	NA	INTERGENIC(MODIFIER||||||||||1)	NA	NA	-
4	Chr04	22246988	NA	G	A	204	PASS	21	0,0,12,9	27	-90	1	2	NA	NA	NA	NA	NA	NA	NA	NA	NA	FALSE	NA	NA	NA	NA	NA	NA	0.1610065	NA	INTERGENIC(MODIFIER||||||||||1)	NA	NA	-
4	Chr04	22247244	NA	T	C	222	PASS	17	0,0,4,11	46	-72	1	2	NA	NA	NA	NA	NA	NA	NA	NA	NA	FALSE	NA	NA	NA	NA	NA	NA	0.075035	NA	INTERGENIC(MODIFIER||||||||||1)	NA	NA	-
4	Chr04	22247290	NA	TGGGG	TGGG	150	PASS	14	0,0,3,11	47	-76.5	1	2	NA	14,1.000000	NA	NA	NA	NA	NA	NA	NA	TRUE	NA	NA	NA	NA	NA	NA	0.1665555	NA	INTERGENIC(MODIFIER||||||||||1)	NA	NA	-
4	Chr04	22247440	NA	T	G	222	PASS	19	0,0,11,6	47	-78	1	2	NA	NA	NA	NA	NA	NA	NA	NA	NA	FALSE	NA	NA	NA	NA	NA	NA	0.1632391	NA	INTERGENIC(MODIFIER||||||||||1)	NA	NA	-
4	Chr04	22247648	NA	G	T	222	PASS	14	0,0,6,8	42	-69	1	2	NA	NA	NA	NA	NA	NA	NA	NA	NA	FALSE	NA	NA	NA	NA	NA	NA	0.1040916	NA	INTERGENIC(MODIFIER||||||||||1)	NA	NA	-
4	Chr04	22247728	NA	A	C	176	PASS	9	0,0,3,6	33	-54	1	2	NA	NA	NA	NA	NA	NA	NA	NA	NA	FALSE	NA	NA	NA	NA	NA	NA	0.1247579	NA	INTERGENIC(MODIFIER||||||||||1)	NA	NA	-
4	Chr04	22247729	NA	A	C	178	PASS	9	0,0,3,6	33	-54	1	2	NA	NA	NA	NA	NA	NA	NA	NA	NA	FALSE	NA	NA	NA	NA	NA	NA	0.1234814	NA	INTERGENIC(MODIFIER||||||||||1)	NA	NA	-
4	Chr04	22247800	NA	C	T	222	PASS	18	0,0,7,10	44	-78	1	2	NA	NA	NA	NA	NA	NA	NA	NA	NA	FALSE	NA	NA	NA	NA	NA	NA	0.1057302	NA	INTERGENIC(MODIFIER||||||||||1)	NA	NA	-
4	Chr04	22247953	NA	T	A	193	PASS	9	0,0,3,5	46	-51	1	2	NA	NA	NA	NA	NA	NA	NA	NA	NA	FALSE	NA	NA	NA	NA	NA	NA	0.03138312	NA	INTERGENIC(MODIFIER||||||||||1)	NA	NA	-
4	Chr04	22248136	NA	A	G	222	PASS	18	0,0,11,6	47	-78	1	2	NA	NA	NA	NA	NA	NA	NA	NA	NA	FALSE	NA	NA	NA	NA	NA	NA	0.0485336	NA	INTERGENIC(MODIFIER||||||||||1)	NA	NA	-
4	Chr04	22248346	NA	G	A	222	PASS	15	0,0,10,5	45	-72	1	2	NA	NA	NA	NA	NA	NA	NA	NA	NA	FALSE	NA	NA	NA	NA	NA	NA	0.06251751	NA	INTERGENIC(MODIFIER||||||||||1)	NA	NA	-
4	Chr04	22248457	NA	C	T	195	PASS	9	0,0,5,4	36	-54	1	2	NA	NA	NA	NA	NA	NA	NA	NA	NA	FALSE	NA	NA	NA	NA	NA	NA	0.1000122	NA	INTERGENIC(MODIFIER||||||||||1)	NA	NA	-
4	Chr04	22248486	NA	A	G	215	PASS	12	0,0,7,4	37	-60	1	2	NA	NA	NA	NA	NA	NA	NA	NA	NA	FALSE	NA	NA	NA	NA	NA	NA	0.1309433	NA	INTERGENIC(MODIFIER||||||||||1)	NA	NA	-
4	Chr04	22248560	NA	C	T	222	PASS	20	0,0,10,9	44	-84	1	2	NA	NA	NA	NA	NA	NA	NA	NA	NA	FALSE	NA	NA	NA	NA	NA	NA	0.1629563	NA	INTERGENIC(MODIFIER||||||||||1)	NA	NA	-
4	Chr04	22248684	NA	CAGGG	CAGGGGCAAGAGGG	214	PASS	12	0,0,1,11	47	-70.5	1	2	NA	10,0.833333	NA	NA	NA	NA	NA	NA	NA	TRUE	NA	NA	NA	NA	NA	NA	0.08792427	NA	INTERGENIC(MODIFIER||||||||||1)	NA	NA	-
4	Chr04	22248761	NA	G	C	184	PASS	11	0,0,2,8	37	-57	1	2	NA	NA	NA	NA	NA	NA	NA	NA	NA	FALSE	NA	NA	NA	NA	NA	NA	0.01512108	NA	INTERGENIC(MODIFIER||||||||||1)	NA	NA	-
4	Chr04	22248797	NA	T	C	205	PASS	12	0,0,5,5	36	-57	1	2	NA	NA	NA	NA	NA	NA	NA	NA	NA	FALSE	NA	NA	NA	NA	NA	NA	0.07885089	NA	INTERGENIC(MODIFIER||||||||||1)	NA	NA	-
4	Chr04	22248843	NA	A	G	222	PASS	16	0,0,7,9	41	-75	1	2	NA	NA	NA	NA	NA	NA	NA	NA	NA	FALSE	NA	NA	NA	NA	NA	NA	0.1474154	NA	INTERGENIC(MODIFIER||||||||||1)	NA	NA	-
4	Chr04	22249167	NA	T	G	222	PASS	21	0,0,11,10	40	-90	1	2	NA	NA	NA	NA	NA	NA	NA	NA	NA	FALSE	NA	NA	NA	NA	NA	NA	0.1832899	NA	INTERGENIC(MODIFIER||||||||||1)	NA	NA	-
4	Chr04	22249171	NA	A	G	222	PASS	22	0,0,12,10	40	-93	1	2	NA	NA	NA	NA	NA	NA	NA	NA	NA	FALSE	NA	NA	NA	NA	NA	NA	0.1511534	NA	INTERGENIC(MODIFIER||||||||||1)	NA	NA	-
4	Chr04	22249284	NA	C	T	201	PASS	17	0,0,14,3	32	-78	1	2	NA	NA	NA	NA	NA	NA	NA	NA	NA	FALSE	NA	NA	NA	NA	NA	NA	0.1774796	NA	INTERGENIC(MODIFIER||||||||||1)	NA	NA	-
4	Chr04	22249327	NA	A	G	195	PASS	17	0,0,12,4	28	-75	1	2	NA	NA	NA	NA	NA	NA	NA	NA	NA	FALSE	NA	NA	NA	NA	NA	NA	0.1768899	NA	INTERGENIC(MODIFIER||||||||||1)	NA	NA	-
4	Chr04	22249343	NA	C	T	181	PASS	16	0,0,12,4	29	-75	1	2	NA	NA	NA	NA	NA	NA	NA	NA	NA	FALSE	NA	NA	NA	NA	NA	NA	0.1651488	NA	INTERGENIC(MODIFIER||||||||||1)	NA	NA	-
4	Chr04	22249382	NA	G	A	222	PASS	19	0,0,11,6	31	-78	1	2	NA	NA	NA	NA	NA	NA	NA	NA	NA	FALSE	NA	NA	NA	NA	NA	NA	0.1772109	NA	INTERGENIC(MODIFIER||||||||||1)	NA	NA	-
4	Chr04	22249488	NA	T	C	207	PASS	9	0,0,3,6	42	-54	1	2	NA	NA	NA	NA	NA	NA	NA	NA	NA	FALSE	NA	NA	NA	NA	NA	NA	0.1304866	NA	INTERGENIC(MODIFIER||||||||||1)	NA	NA	-
4	Chr04	22249557	NA	T	C	200	PASS	10	0,0,3,7	46	-57	1	2	NA	NA	NA	NA	NA	NA	NA	NA	NA	FALSE	NA	NA	NA	NA	NA	NA	0.1241864	NA	INTERGENIC(MODIFIER||||||||||1)	NA	NA	-
4	Chr04	22250174	NA	G	A	222	PASS	18	0,0,11,6	42	-78	1	2	NA	NA	NA	NA	NA	NA	NA	NA	NA	FALSE	NA	NA	NA	NA	NA	NA	0.1772109	NA	INTERGENIC(MODIFIER||||||||||1)	NA	NA	-
4	Chr04	22250219	NA	C	T	222	PASS	17	0,0,7,9	42	-75	1	2	NA	NA	NA	NA	NA	NA	NA	NA	NA	FALSE	NA	NA	NA	NA	NA	NA	0.1779201	NA	INTERGENIC(MODIFIER||||||||||1)	NA	NA	-
4	Chr04	22250570	NA	G	A	222	PASS	17	0,0,9,8	43	-78	1	2	NA	NA	NA	NA	NA	NA	NA	NA	NA	FALSE	NA	NA	NA	NA	NA	NA	0.04578808	NA	INTERGENIC(MODIFIER||||||||||1)	NA	NA	-
4	Chr04	22250650	NA	T	C	222	PASS	16	0,0,9,7	41	-75	1	2	NA	NA	NA	NA	NA	NA	NA	NA	NA	FALSE	NA	NA	NA	NA	NA	NA	0.1752698	NA	INTERGENIC(MODIFIER||||||||||1)	NA	NA	-
4	Chr04	22250727	NA	T	C	222	PASS	18	0,0,10,8	45	-81	1	2	NA	NA	NA	NA	NA	NA	NA	NA	NA	FALSE	NA	NA	NA	NA	NA	NA	0.1813156	NA	INTERGENIC(MODIFIER||||||||||1)	NA	NA	-
4	Chr04	22250888	NA	C	A	222	PASS	19	0,0,12,7	42	-84	1	2	NA	NA	NA	NA	NA	NA	NA	NA	NA	FALSE	NA	NA	NA	NA	NA	NA	0.1084715	NA	INTERGENIC(MODIFIER||||||||||1)	NA	NA	-
4	Chr04	22250940	NA	C	T	222	PASS	17	0,0,5,12	39	-78	1	2	NA	NA	NA	NA	NA	NA	NA	NA	NA	FALSE	NA	NA	NA	NA	NA	NA	0.1670554	NA	INTERGENIC(MODIFIER||||||||||1)	NA	NA	-
4	Chr04	22250981	NA	G	A	222	PASS	18	0,0,5,11	41	-72	1	2	NA	NA	NA	NA	NA	NA	NA	NA	NA	FALSE	NA	NA	NA	NA	NA	NA	0.175396	NA	INTERGENIC(MODIFIER||||||||||1)	NA	NA	-
4	Chr04	22251310	NA	G	A	222	PASS	24	0,0,16,7	44	-96	1	2	NA	NA	NA	NA	NA	NA	NA	NA	NA	FALSE	NA	NA	NA	NA	NA	NA	0.2090445	NA	INTERGENIC(MODIFIER||||||||||1)	NA	NA	-
4	Chr04	22251405	NA	A	G	222	PASS	24	0,0,11,12	40	-96	1	2	NA	NA	NA	NA	NA	NA	NA	NA	NA	FALSE	NA	NA	NA	NA	NA	NA	0.101839	NA	INTERGENIC(MODIFIER||||||||||1)	NA	NA	-
4	Chr04	22251480	NA	G	C	222	PASS	18	0,0,7,11	42	-81	1	2	NA	NA	NA	NA	NA	NA	NA	NA	NA	FALSE	NA	NA	NA	NA	NA	NA	0.008389984	NA	INTERGENIC(MODIFIER||||||||||1)	NA	NA	-
4	Chr04	22251703	NA	C	A	199	PASS	21	0,0,7,13	25	-87	1	2	NA	NA	NA	NA	NA	NA	NA	NA	NA	FALSE	NA	NA	NA	NA	NA	NA	0.1769547	NA	INTERGENIC(MODIFIER||||||||||1)	NA	NA	-
4	Chr04	22251707	NA	A	G	198	PASS	22	0,0,7,14	25	-90	1	2	NA	NA	NA	NA	NA	NA	NA	NA	NA	FALSE	NA	NA	NA	NA	NA	NA	0.1827427	NA	INTERGENIC(MODIFIER||||||||||1)	NA	NA	-
4	Chr04	22251715	NA	A	G	164	PASS	21	0,0,7,13	24	-87	1	2	NA	NA	NA	NA	NA	NA	NA	NA	NA	FALSE	NA	NA	NA	NA	NA	NA	0.1971257	NA	INTERGENIC(MODIFIER||||||||||1)	NA	NA	-
4	Chr04	22251752	NA	C	T,A	190	PASS	20	0,0,8,12	27	-84	1	2	NA	NA	NA	NA	NA	NA	NA	NA	NA	FALSE	NA	NA	NA	NA	NA	NA	0.07336227	NA	INTERGENIC(MODIFIER||||||||||1),INTERGENIC(MODIFIER||||||||||2)	NA	NA	-
4	Chr04	22251798	NA	G	A	222	PASS	18	0,0,11,7	37	-81	1	2	NA	NA	NA	NA	NA	NA	NA	NA	NA	FALSE	NA	NA	NA	NA	NA	NA	0.1797401	NA	INTERGENIC(MODIFIER||||||||||1)	NA	NA	-
4	Chr04	22251893	NA	G	A	222	PASS	22	0,0,16,6	43	-93	1	2	NA	NA	NA	NA	NA	NA	NA	NA	NA	FALSE	NA	NA	NA	NA	NA	NA	0.1068606	NA	INTERGENIC(MODIFIER||||||||||1)	NA	NA	-
4	Chr04	22252208	NA	C	G	222	PASS	27	0,0,13,12	41	-102	1	2	NA	NA	NA	NA	NA	NA	NA	NA	NA	FALSE	NA	NA	NA	NA	NA	NA	0.1942637	NA	INTERGENIC(MODIFIER||||||||||1)	NA	NA	-
4	Chr04	22252214	NA	T	G	222	PASS	25	0,0,13,11	41	-99	1	2	NA	NA	NA	NA	NA	NA	NA	NA	NA	FALSE	NA	NA	NA	NA	NA	NA	0.2292903	NA	INTERGENIC(MODIFIER||||||||||1)	NA	NA	-
4	Chr04	22252426	NA	A	G	222	PASS	18	0,0,5,13	47	-81	1	2	NA	NA	NA	NA	NA	NA	NA	NA	NA	FALSE	NA	NA	NA	NA	NA	NA	0.1157146	NA	INTERGENIC(MODIFIER||||||||||1)	NA	NA	-
4	Chr04	22252593	NA	A	G	222	PASS	16	0,0,7,9	47	-75	1	2	NA	NA	NA	NA	NA	NA	NA	NA	NA	FALSE	NA	NA	NA	NA	NA	NA	0.1373899	NA	INTERGENIC(MODIFIER||||||||||1)	NA	NA	-
4	Chr04	22252878	NA	A	T	222	PASS	16	0,0,11,5	44	-75	1	2	NA	NA	NA	NA	NA	NA	NA	NA	NA	FALSE	NA	NA	NA	NA	NA	NA	0.1048728	NA	INTERGENIC(MODIFIER||||||||||1)	NA	NA	-
4	Chr04	22252937	NA	C	T	222	PASS	14	0,0,8,5	44	-66	1	2	NA	NA	NA	NA	NA	NA	NA	NA	NA	FALSE	NA	NA	NA	NA	NA	NA	0.09485572	NA	INTERGENIC(MODIFIER||||||||||1)	NA	NA	-
4	Chr04	22253068	NA	T	C	222	PASS	26	0,0,16,10	46	-105	1	2	NA	NA	NA	NA	NA	NA	NA	NA	NA	FALSE	NA	NA	NA	NA	NA	NA	0.2420581	NA	INTERGENIC(MODIFIER||||||||||1)	NA	NA	-
4	Chr04	22253324	NA	T	A	222	PASS	21	0,0,7,13	46	-87	1	2	NA	NA	NA	NA	NA	NA	NA	NA	NA	FALSE	NA	NA	NA	NA	NA	NA	0.1221822	NA	INTERGENIC(MODIFIER||||||||||1)	NA	NA	-
4	Chr04	22253600	NA	C	G	222	PASS	21	0,0,11,10	44	-87	1	2	NA	NA	NA	NA	NA	NA	NA	NA	NA	FALSE	NA	NA	NA	NA	NA	NA	0.1686223	NA	INTERGENIC(MODIFIER||||||||||1)	NA	NA	-
4	Chr04	22253900	NA	T	C	222	PASS	17	0,0,10,7	42	-78	1	2	NA	NA	NA	NA	NA	NA	NA	NA	NA	FALSE	NA	NA	NA	NA	NA	NA	0.07903143	NA	INTERGENIC(MODIFIER||||||||||1)	NA	NA	-
4	Chr04	22253958	NA	G	A	222	PASS	28	0,0,13,14	40	-108	1	2	NA	NA	NA	NA	NA	NA	NA	NA	NA	FALSE	NA	NA	NA	NA	NA	NA	0.132787	NA	INTERGENIC(MODIFIER||||||||||1)	NA	NA	-
4	Chr04	22254045	NA	C	G	222	PASS	32	0,0,18,11	43	-114	1	2	NA	NA	NA	NA	NA	NA	NA	NA	NA	FALSE	NA	NA	NA	NA	NA	NA	0.04603953	NA	INTERGENIC(MODIFIER||||||||||1)	NA	NA	-
4	Chr04	22254236	NA	G	A	222	PASS	24	0,0,13,10	41	-96	1	2	NA	NA	NA	NA	NA	NA	NA	NA	NA	FALSE	NA	NA	NA	NA	NA	NA	0.185758	NA	INTERGENIC(MODIFIER||||||||||1)	NA	NA	-
4	Chr04	22254253	NA	A	C	222	PASS	22	0,0,12,9	41	-90	1	2	NA	NA	NA	NA	NA	NA	NA	NA	NA	FALSE	NA	NA	NA	NA	NA	NA	0.1151093	NA	INTERGENIC(MODIFIER||||||||||1)	NA	NA	-
4	Chr04	22254695	NA	A	C	222	PASS	25	0,0,9,15	41	-99	1	2	NA	NA	NA	NA	NA	NA	NA	NA	NA	FALSE	NA	NA	NA	NA	NA	NA	0.164196	NA	INTERGENIC(MODIFIER||||||||||1)	NA	NA	-
4	Chr04	22254712	NA	G	A	222	PASS	25	0,0,10,14	41	-99	1	2	NA	NA	NA	NA	NA	NA	NA	NA	NA	FALSE	NA	NA	NA	NA	NA	NA	0.1844979	NA	INTERGENIC(MODIFIER||||||||||1)	NA	NA	-
4	Chr04	22254905	NA	T	A	222	PASS	20	0,0,10,8	44	-81	1	2	NA	NA	NA	NA	NA	NA	NA	NA	NA	FALSE	NA	NA	NA	NA	NA	NA	0.07706023	NA	INTERGENIC(MODIFIER||||||||||1)	NA	NA	-
4	Chr04	22254957	NA	C	T	222	PASS	17	0,0,6,11	44	-78	1	2	NA	NA	NA	NA	NA	NA	NA	NA	NA	FALSE	NA	NA	NA	NA	NA	NA	0.1822791	NA	INTERGENIC(MODIFIER||||||||||1)	NA	NA	-
4	Chr04	22255141	NA	C	T	222	PASS	24	0,0,14,10	43	-99	1	2	NA	NA	NA	NA	NA	NA	NA	NA	NA	FALSE	NA	NA	NA	NA	NA	NA	0.00353691	NA	INTERGENIC(MODIFIER||||||||||1)	NA	NA	-
4	Chr04	22255204	NA	T	C	226	PASS	29	2,4,11,11	39	-21	0.5718	1	NA	NA	NA	NA	NA	NA	NA	NA	0.65,1,1,1	FALSE	NA	NA	NA	NA	2.659489	NA	0.1760286	NA	INTERGENIC(MODIFIER||||||||||1)	NA	NA	-
4	Chr04	22255489	NA	A	G	222	PASS	17	0,0,4,13	47	-78	1	2	NA	NA	NA	NA	NA	NA	NA	NA	NA	FALSE	NA	NA	NA	NA	NA	NA	0.1826832	NA	INTERGENIC(MODIFIER||||||||||1)	NA	NA	-
4	Chr04	22255753	NA	C	T	222	PASS	14	0,0,7,6	43	-66	1	2	NA	NA	NA	NA	NA	NA	NA	NA	NA	FALSE	NA	NA	NA	NA	NA	NA	0.124247	NA	INTERGENIC(MODIFIER||||||||||1)	NA	NA	-
4	Chr04	22255836	NA	G	A	222	PASS	21	0,0,11,10	45	-90	1	2	NA	NA	NA	NA	NA	NA	NA	NA	NA	FALSE	NA	NA	NA	NA	NA	NA	0.1284992	NA	INTERGENIC(MODIFIER||||||||||1)	NA	NA	-
4	Chr04	22255983	NA	A	C	222	PASS	15	0,0,10,5	42	-72	1	2	NA	NA	NA	NA	NA	NA	NA	NA	NA	FALSE	NA	NA	NA	NA	NA	NA	0.1689268	NA	INTERGENIC(MODIFIER||||||||||1)	NA	NA	-
4	Chr04	22256043	NA	G	A	222	SnpGap	23	0,0,15,8	42	-96	1	2	NA	NA	NA	NA	NA	NA	NA	NA	NA	FALSE	NA	NA	NA	NA	NA	NA	0.1633426	NA	INTERGENIC(MODIFIER||||||||||1)	NA	NA	-
4	Chr04	22256049	NA	TGCGAGAGAGGC	TGC	214	PASS	23	0,0,15,7	42	-101	1	2	NA	22,0.956522	NA	NA	NA	NA	NA	NA	NA	TRUE	NA	NA	NA	NA	NA	NA	0.1747524	NA	INTERGENIC(MODIFIER||||||||||1)	NA	NA	-
4	Chr04	22256168	NA	A	G	222	PASS	18	0,0,10,8	45	-81	1	2	NA	NA	NA	NA	NA	NA	NA	NA	NA	FALSE	NA	NA	NA	NA	NA	NA	0.1334059	NA	INTERGENIC(MODIFIER||||||||||1)	NA	NA	-
4	Chr04	22256359	NA	T	A	222	PASS	26	0,0,16,10	40	-105	1	2	NA	NA	NA	NA	NA	NA	NA	NA	NA	FALSE	NA	NA	NA	NA	NA	NA	0.06110488	NA	INTERGENIC(MODIFIER||||||||||1)	NA	NA	-
4	Chr04	22256378	NA	T	A	222	PASS	28	0,0,16,11	40	-108	1	2	NA	NA	NA	NA	NA	NA	NA	NA	NA	FALSE	NA	NA	NA	NA	NA	NA	0.2358719	NA	INTERGENIC(MODIFIER||||||||||1)	NA	NA	-
4	Chr04	22256801	NA	T	C	225	PASS	45	6,5,19,11	41	30	0.5	1	NA	NA	NA	NA	NA	NA	NA	NA	0.72,1,1,1	FALSE	NA	NA	NA	NA	2.986586	NA	0.2694435	NA	INTERGENIC(MODIFIER||||||||||1)	NA	NA	-
4	Chr04	22257046	NA	T	A	222	PASS	30	0,0,14,16	46	-117	1	2	NA	NA	NA	NA	NA	NA	NA	NA	NA	FALSE	NA	NA	NA	NA	NA	NA	0.1865421	NA	INTERGENIC(MODIFIER||||||||||1)	NA	NA	-
4	Chr04	22257346	NA	A	G	222	PASS	23	0,0,10,11	40	-90	1	2	NA	NA	NA	NA	NA	NA	NA	NA	NA	FALSE	NA	NA	NA	NA	NA	NA	0.08142279	NA	INTERGENIC(MODIFIER||||||||||1)	NA	NA	-
4	Chr04	22257348	NA	C	T	222	PASS	23	0,0,10,11	40	-90	1	2	NA	NA	NA	NA	NA	NA	NA	NA	NA	FALSE	NA	NA	NA	NA	NA	NA	0.1018787	NA	INTERGENIC(MODIFIER||||||||||1)	NA	NA	-
4	Chr04	22257676	NA	A	T	222	PASS	24	0,0,11,13	47	-99	1	2	NA	NA	NA	NA	NA	NA	NA	NA	NA	FALSE	NA	NA	NA	NA	NA	NA	0.2519336	NA	INTERGENIC(MODIFIER||||||||||1)	NA	NA	-
4	Chr04	22257859	NA	C	T	222	PASS	25	0,0,12,13	38	-102	1	2	NA	NA	NA	NA	NA	NA	NA	NA	NA	FALSE	NA	NA	NA	NA	NA	NA	0.18649	NA	INTERGENIC(MODIFIER||||||||||1)	NA	NA	-
4	Chr04	22257958	NA	A	T	222	PASS	19	0,0,8,11	35	-84	1	2	NA	NA	NA	NA	NA	NA	NA	NA	NA	FALSE	NA	NA	NA	NA	NA	NA	0.1923818	NA	INTERGENIC(MODIFIER||||||||||1)	NA	NA	-
4	Chr04	22258198	NA	G	A	190	PASS	14	1,0,9,4	30	-58	1	2	NA	NA	NA	NA	NA	NA	NA	NA	1,1,1,1	FALSE	NA	NA	NA	NA	-1.736486	NA	0.1546034	NA	INTERGENIC(MODIFIER||||||||||1)	NA	NA	-
4	Chr04	22258221	NA	G	A	159	PASS	13	0,0,7,6	28	-66	1	2	NA	NA	NA	NA	NA	NA	NA	NA	NA	FALSE	NA	NA	NA	NA	NA	NA	0.1479741	NA	INTERGENIC(MODIFIER||||||||||1)	NA	NA	-
4	Chr04	22258287	NA	G	C	173	PASS	14	0,0,4,10	30	-69	1	2	NA	NA	NA	NA	NA	NA	NA	NA	NA	FALSE	NA	NA	NA	NA	NA	NA	0.1334818	NA	INTERGENIC(MODIFIER||||||||||1)	NA	NA	-
4	Chr04	22258328	NA	C	T	222	PASS	19	0,0,7,12	38	-84	1	2	NA	NA	NA	NA	NA	NA	NA	NA	NA	FALSE	NA	NA	NA	NA	NA	NA	0.1857369	NA	INTERGENIC(MODIFIER||||||||||1)	NA	NA	-
4	Chr04	22258410	NA	C	G	222	PASS	21	0,0,7,12	40	-84	1	2	NA	NA	NA	NA	NA	NA	NA	NA	NA	FALSE	NA	NA	NA	NA	NA	NA	0.1911659	NA	INTERGENIC(MODIFIER||||||||||1)	NA	NA	-
4	Chr04	22258494	NA	A	G	222	PASS	17	0,0,8,9	37	-78	1	2	NA	NA	NA	NA	NA	NA	NA	NA	NA	FALSE	NA	NA	NA	NA	NA	NA	0.1828334	NA	INTERGENIC(MODIFIER||||||||||1)	NA	NA	-
4	Chr04	22258863	NA	C	T	127	PASS	12	1,0,0,11	33	-52	1	2	NA	NA	NA	NA	NA	NA	NA	NA	0.083,1,1,0.34	FALSE	NA	NA	NA	NA	-1.158731	NA	0.1041651	NA	INTERGENIC(MODIFIER||||||||||1)	NA	NA	-
4	Chr04	22258952	NA	TCCCCCCCCC	TCCCCCCC	5.06	Qual	4	0,0,0,3	22	-43.5	1	2	NA	3,0.750000	NA	NA	NA	NA	NA	NA	NA	TRUE	NA	NA	NA	NA	NA	NA	0.06719287	NA	INTERGENIC(MODIFIER||||||||||1)	NA	NA	-
4	Chr04	22259096	NA	G	C	5.11	Qual	4	0,0,0,4	14	-39	1	2	NA	NA	NA	NA	NA	NA	NA	NA	NA	FALSE	NA	NA	NA	NA	NA	NA	0.08051522	NA	INTERGENIC(MODIFIER||||||||||1)	NA	NA	-
4	Chr04	22260013	NA	T	C	107	PASS	11	0,0,5,5	23	-57	1	2	NA	NA	NA	NA	NA	NA	NA	NA	NA	FALSE	NA	NA	NA	NA	NA	NA	0.1218103	NA	INTERGENIC(MODIFIER||||||||||1)	NA	NA	-
4	Chr04	22260065	NA	C	T	90	PASS	9	0,0,5,4	23	-54	1	2	NA	NA	NA	NA	NA	NA	NA	NA	NA	FALSE	NA	NA	NA	NA	NA	NA	0.09985381	NA	INTERGENIC(MODIFIER||||||||||1)	NA	NA	-
4	Chr04	22260124	NA	T	C	52.5	PASS	4	0,0,3,1	28	-39	1	2	NA	NA	NA	NA	NA	NA	NA	NA	NA	FALSE	NA	NA	NA	NA	NA	NA	0.07792673	NA	INTERGENIC(MODIFIER||||||||||1)	NA	NA	-
4	Chr04	22260200	NA	C	T	9.53	Qual	5	0,2,3,0	23	-30	1	2	NA	NA	NA	NA	NA	NA	NA	NA	0.1,0.11,1,1	FALSE	NA	NA	NA	NA	0.5314005	NA	0.04187638	NA	INTERGENIC(MODIFIER||||||||||1)	NA	NA	-
4	Chr04	22260385	NA	A	G	32.1	PASS	6	1,1,4,0	28	-12.3	0.508	1	NA	NA	NA	NA	NA	NA	NA	NA	0.33,1,0.31,0.22	FALSE	NA	NA	NA	NA	1.427508	NA	0.0833004	NA	INTERGENIC(MODIFIER||||||||||1)	NA	NA	-
4	Chr04	22260702	NA	TCCCCCC	TCCCCC	110	PASS	17	0,0,7,10	41	-85.5	1	2	NA	17,1.000000	NA	NA	NA	NA	NA	NA	NA	TRUE	NA	NA	NA	NA	NA	NA	0.1622332	NA	INTERGENIC(MODIFIER||||||||||1)	NA	NA	-
4	Chr04	22260718	NA	C	T	222	SnpGap	18	0,0,8,9	38	-78	1	2	NA	NA	NA	NA	NA	NA	NA	NA	NA	FALSE	NA	NA	NA	NA	NA	NA	0.1711528	NA	INTERGENIC(MODIFIER||||||||||1)	NA	NA	-
4	Chr04	22260730	NA	G	A	222	PASS	16	0,0,8,7	35	-72	1	2	NA	NA	NA	NA	NA	NA	NA	NA	NA	FALSE	NA	NA	NA	NA	NA	NA	0.1717165	NA	INTERGENIC(MODIFIER||||||||||1)	NA	NA	-
4	Chr04	22260962	NA	G	A	16.7	PASS	17	3,6,2,6	14	-22	0.5939	1	NA	NA	NA	NA	NA	NA	NA	NA	1,0.33,1,1	FALSE	NA	NA	NA	NA	1.010363	NA	0.1135226	NA	INTERGENIC(MODIFIER||||||||||1)	NA	NA	-
4	Chr04	22261170	NA	A	G	67.3	PASS	5	0,0,1,4	27	-42	1	2	NA	NA	NA	NA	NA	NA	NA	NA	NA	FALSE	NA	NA	NA	NA	NA	NA	0.0766416	NA	INTERGENIC(MODIFIER||||||||||1)	NA	NA	-
4	Chr04	22261182	NA	T	C	55	PASS	5	0,0,1,2	33	-36	1	2	NA	NA	NA	NA	NA	NA	NA	NA	NA	FALSE	NA	NA	NA	NA	NA	NA	0.06661946	NA	INTERGENIC(MODIFIER||||||||||1)	NA	NA	-
4	Chr04	22261922	NA	G	A	207	PASS	14	0,0,3,9	36	-63	1	2	NA	NA	NA	NA	NA	NA	NA	NA	NA	FALSE	NA	NA	NA	NA	NA	NA	0.135569	NA	INTERGENIC(MODIFIER||||||||||1)	NA	NA	-
4	Chr04	22262315	NA	C	G	3.98	Qual	3	0,0,2,0	18	-33	1	2	NA	NA	NA	NA	NA	NA	NA	NA	NA	FALSE	NA	NA	NA	NA	NA	NA	0.0596	NA	INTERGENIC(MODIFIER||||||||||1)	NA	NA	-
4	Chr04	22262459	NA	T	C	136	PASS	11	2,0,6,3	27	-43	1	2	NA	NA	NA	NA	NA	NA	NA	NA	1,0.33,1,0.43	FALSE	NA	NA	NA	NA	1.06066	NA	0.04620083	NA	INTERGENIC(MODIFIER||||||||||1)	NA	NA	-
4	Chr04	22262822	NA	G	A	153	PASS	16	0,1,9,5	25	-60	1	2	NA	NA	NA	NA	NA	NA	NA	NA	0.4,0.36,1,1	FALSE	NA	NA	NA	NA	-1.504458	NA	0.06395636	NA	INTERGENIC(MODIFIER||||||||||1)	NA	NA	-
4	Chr04	22263008	NA	G	A	172	PASS	22	2,0,9,8	26	-62	1	2	NA	NA	NA	NA	NA	NA	NA	NA	0.49,1,1,1	FALSE	NA	NA	NA	NA	-1.394843	NA	0.1805841	NA	INTERGENIC(MODIFIER||||||||||1)	NA	NA	-
4	Chr04	22263173	NA	T	C	75	PASS	9	0,0,1,8	23	-54	1	2	NA	NA	NA	NA	NA	NA	NA	NA	NA	FALSE	NA	NA	NA	NA	NA	NA	0.05345969	NA	INTERGENIC(MODIFIER||||||||||1)	NA	NA	-
4	Chr04	22263271	NA	G	C	98	PASS	9	0,0,0,9	29	-54	1	2	NA	NA	NA	NA	NA	NA	NA	NA	NA	FALSE	NA	NA	NA	NA	NA	NA	0.1039121	NA	INTERGENIC(MODIFIER||||||||||1)	NA	NA	-
4	Chr04	22264643	NA	G	T	53	PASS	9	0,0,6,3	15	-54	1	2	NA	NA	NA	NA	NA	NA	NA	NA	NA	FALSE	NA	NA	NA	NA	NA	NA	0.1280708	NA	INTERGENIC(MODIFIER||||||||||1)	NA	NA	-
4	Chr04	22264744	NA	T	C	6.17	Qual	3	0,0,2,1	16	-36	1	2	NA	NA	NA	NA	NA	NA	NA	NA	NA	FALSE	NA	NA	NA	NA	NA	NA	0.05227153	NA	INTERGENIC(MODIFIER||||||||||1)	NA	NA	-
4	Chr04	22265245	NA	T	G	41.3	PASS	8	0,1,6,1	16	-42	1	2	NA	NA	NA	NA	NA	NA	NA	NA	0.25,1,1,1	FALSE	NA	NA	NA	NA	-0.8141118	NA	0.05651857	NA	INTERGENIC(MODIFIER||||||||||1)	NA	NA	-
4	Chr04	22265246	NA	C	T	41.3	PASS	8	0,1,6,1	16	-42	1	2	NA	NA	NA	NA	NA	NA	NA	NA	0.25,1,1,1	FALSE	NA	NA	NA	NA	-0.8141118	NA	0.04580661	NA	INTERGENIC(MODIFIER||||||||||1)	NA	NA	-
4	Chr04	22265263	NA	C	T	31.5	PASS	4	0,0,4,0	22	-39	1	2	NA	NA	NA	NA	NA	NA	NA	NA	NA	FALSE	NA	NA	NA	NA	NA	NA	0.0234614	NA	INTERGENIC(MODIFIER||||||||||1)	NA	NA	-
4	Chr04	22265434	NA	A	G	64.1	PASS	7	0,0,5,2	24	-48	1	2	NA	NA	NA	NA	NA	NA	NA	NA	NA	FALSE	NA	NA	NA	NA	NA	NA	0.1073266	NA	INTERGENIC(MODIFIER||||||||||1)	NA	NA	-
4	Chr04	22265528	NA	T	C	116	PASS	9	0,0,9,0	34	-54	1	2	NA	NA	NA	NA	NA	NA	NA	NA	NA	FALSE	NA	NA	NA	NA	NA	NA	0.1282178	NA	INTERGENIC(MODIFIER||||||||||1)	NA	NA	-
4	Chr04	22265672	NA	C	G	222	PASS	23	0,1,16,6	38	-83	1	2	NA	NA	NA	NA	NA	NA	NA	NA	0.3,0.33,1,0.25	FALSE	NA	NA	NA	NA	-0.3768892	NA	0.107851	NA	INTERGENIC(MODIFIER||||||||||1)	NA	NA	-
4	Chr04	22265900	NA	C	T	207	PASS	15	0,0,9,6	34	-72	1	2	NA	NA	NA	NA	NA	NA	NA	NA	NA	FALSE	NA	NA	NA	NA	NA	NA	0.1308978	NA	INTERGENIC(MODIFIER||||||||||1)	NA	NA	-
4	Chr04	22266000	NA	C	A	222	PASS	22	0,0,12,10	42	-93	1	2	NA	NA	NA	NA	NA	NA	NA	NA	NA	FALSE	NA	NA	NA	NA	NA	NA	0.1549344	NA	INTERGENIC(MODIFIER||||||||||1)	NA	NA	-
4	Chr04	22266160	NA	C	T	208	PASS	18	0,0,5,13	33	-81	1	2	NA	NA	NA	NA	NA	NA	NA	NA	NA	FALSE	NA	NA	NA	NA	NA	NA	0.1887854	NA	INTERGENIC(MODIFIER||||||||||1)	NA	NA	-
4	Chr04	22266382	NA	T	C	131	PASS	10	0,0,1,9	34	-57	1	2	NA	NA	NA	NA	NA	NA	NA	NA	NA	FALSE	NA	NA	NA	NA	NA	NA	0.0874246	NA	INTERGENIC(MODIFIER||||||||||1)	NA	NA	-
4	Chr04	22266488	NA	A	G	176	PASS	12	0,0,4,7	32	-60	1	2	NA	NA	NA	NA	NA	NA	NA	NA	NA	FALSE	NA	NA	NA	NA	NA	NA	0.1431553	NA	INTERGENIC(MODIFIER||||||||||1)	NA	NA	-
4	Chr04	22266526	NA	C	T	166	PASS	12	0,0,5,7	30	-63	1	2	NA	NA	NA	NA	NA	NA	NA	NA	NA	FALSE	NA	NA	NA	NA	NA	NA	0.1453839	NA	INTERGENIC(MODIFIER||||||||||1)	NA	NA	-
4	Chr04	22266550	NA	T	C	176	PASS	11	0,0,5,5	32	-57	1	2	NA	NA	NA	NA	NA	NA	NA	NA	NA	FALSE	NA	NA	NA	NA	NA	NA	0.07593136	NA	INTERGENIC(MODIFIER||||||||||1)	NA	NA	-
4	Chr04	22266803	NA	C	T	59.3	PASS	8	1,0,3,4	22	-42	1	2	NA	NA	NA	NA	NA	NA	NA	NA	1,1,1,0.37	FALSE	NA	NA	NA	NA	-0.8141118	NA	0.1108307	NA	INTERGENIC(MODIFIER||||||||||1)	NA	NA	-
4	Chr04	22267461	NA	C	T	13.2	PASS	13	6,2,1,4	14	-30	1	2	NA	NA	NA	NA	NA	NA	NA	NA	0.1,0.19,1,0.048	FALSE	NA	NA	NA	NA	0.6587325	NA	0.07057041	NA	INTERGENIC(MODIFIER||||||||||1)	NA	NA	-
4	Chr04	22268746	NA	C	T	49.5	PASS	4	0,0,2,2	23	-39	1	2	NA	NA	NA	NA	NA	NA	NA	NA	NA	FALSE	NA	NA	NA	NA	NA	NA	0.08304407	NA	INTERGENIC(MODIFIER||||||||||1)	NA	NA	-
4	Chr04	22268947	NA	A	T	156	PASS	15	1,2,10,2	30	-43	1	2	NA	NA	NA	NA	NA	NA	NA	NA	0.15,1,1,1	FALSE	NA	NA	NA	NA	2.525908	NA	0.01336157	NA	INTERGENIC(MODIFIER||||||||||1)	NA	NA	-
4	Chr04	22269158	NA	C	T	149	PASS	9	0,0,6,3	31	-54	1	2	NA	NA	NA	NA	NA	NA	NA	NA	NA	FALSE	NA	NA	NA	NA	NA	NA	0.1192831	NA	INTERGENIC(MODIFIER||||||||||1)	NA	NA	-
4	Chr04	22269222	NA	C	T	36.5	PASS	5	0,0,4,0	24	-39	1	2	NA	NA	NA	NA	NA	NA	NA	NA	NA	FALSE	NA	NA	NA	NA	NA	NA	0.03677813	NA	INTERGENIC(MODIFIER||||||||||1)	NA	NA	-
4	Chr04	22269223	NA	A	T	33.5	PASS	4	0,0,4,0	24	-39	1	2	NA	NA	NA	NA	NA	NA	NA	NA	NA	FALSE	NA	NA	NA	NA	NA	NA	0.03555881	NA	INTERGENIC(MODIFIER||||||||||1)	NA	NA	-
4	Chr04	22269224	NA	G	A	36.5	PASS	4	0,0,4,0	24	-39	1	2	NA	NA	NA	NA	NA	NA	NA	NA	NA	FALSE	NA	NA	NA	NA	NA	NA	0.03086163	NA	INTERGENIC(MODIFIER||||||||||1)	NA	NA	-
4	Chr04	22269296	NA	C	T	50.3	PASS	6	0,0,2,3	24	-42	1	2	NA	NA	NA	NA	NA	NA	NA	NA	NA	FALSE	NA	NA	NA	NA	NA	NA	0.06303415	NA	INTERGENIC(MODIFIER||||||||||1)	NA	NA	-
4	Chr04	22269310	NA	T	C	71.1	PASS	7	0,0,3,3	27	-45	1	2	NA	NA	NA	NA	NA	NA	NA	NA	NA	FALSE	NA	NA	NA	NA	NA	NA	0.1037036	NA	INTERGENIC(MODIFIER||||||||||1)	NA	NA	-
4	Chr04	22269509	NA	T	C	222	PASS	25	0,1,18,6	30	-88	1	2	NA	NA	NA	NA	NA	NA	NA	NA	0.28,0.33,1,0.35	FALSE	NA	NA	NA	NA	-1.040063	NA	0.1447881	NA	INTERGENIC(MODIFIER||||||||||1)	NA	NA	-
4	Chr04	22269513	NA	C	G	222	PASS	26	0,1,18,6	30	-88	1	2	NA	NA	NA	NA	NA	NA	NA	NA	0.28,0.36,1,0.31	FALSE	NA	NA	NA	NA	-1.040063	NA	0.1084822	NA	INTERGENIC(MODIFIER||||||||||1)	NA	NA	-
4	Chr04	22269533	NA	G	A	222	PASS	23	0,2,15,6	30	-72	1	2	NA	NA	NA	NA	NA	NA	NA	NA	0.11,0.43,1,1	FALSE	NA	NA	NA	NA	-0.1636634	NA	0.1865783	NA	INTERGENIC(MODIFIER||||||||||1)	NA	NA	-
4	Chr04	22269657	NA	G	A	222	PASS	23	3,2,12,4	36	-47	1	2	NA	NA	NA	NA	NA	NA	NA	NA	0.6,0.15,1,1	FALSE	NA	NA	NA	NA	-1.197298	NA	0.09512097	NA	INTERGENIC(MODIFIER||||||||||1)	NA	NA	-
4	Chr04	22269870	NA	G	A	222	PASS	34	0,0,23,11	39	-129	1	2	NA	NA	NA	NA	NA	NA	NA	NA	NA	FALSE	NA	NA	NA	NA	NA	NA	0.21449	NA	INTERGENIC(MODIFIER||||||||||1)	NA	NA	-
4	Chr04	22269917	NA	T	G	222	PASS	34	0,0,21,11	37	-123	1	2	NA	NA	NA	NA	NA	NA	NA	NA	NA	FALSE	NA	NA	NA	NA	NA	NA	0.03847108	NA	INTERGENIC(MODIFIER||||||||||1)	NA	NA	-
4	Chr04	22269979	NA	T	C	222	PASS	38	0,0,22,14	38	-135	1	2	NA	NA	NA	NA	NA	NA	NA	NA	NA	FALSE	NA	NA	NA	NA	NA	NA	0.04180047	NA	INTERGENIC(MODIFIER||||||||||1)	NA	NA	-
4	Chr04	22270066	NA	A	G	222	PASS	33	0,0,18,14	39	-123	1	2	NA	NA	NA	NA	NA	NA	NA	NA	NA	FALSE	NA	NA	NA	NA	NA	NA	0.143922	NA	INTERGENIC(MODIFIER||||||||||1)	NA	NA	-
4	Chr04	22270118	NA	G	A	222	PASS	26	0,0,13,13	39	-105	1	2	NA	NA	NA	NA	NA	NA	NA	NA	NA	FALSE	NA	NA	NA	NA	NA	NA	0.2216154	NA	INTERGENIC(MODIFIER||||||||||1)	NA	NA	-
4	Chr04	22270204	NA	C	A	222	PASS	38	0,0,18,18	44	-135	1	2	NA	NA	NA	NA	NA	NA	NA	NA	NA	FALSE	NA	NA	NA	NA	NA	NA	0.3040163	NA	INTERGENIC(MODIFIER||||||||||1)	NA	NA	-
4	Chr04	22270373	NA	A	G	222	PASS	26	0,0,9,16	38	-102	1	2	NA	NA	NA	NA	NA	NA	NA	NA	NA	FALSE	NA	NA	NA	NA	NA	NA	0.01693855	NA	INTERGENIC(MODIFIER||||||||||1)	NA	NA	-
4	Chr04	22270393	NA	T	G	222	PASS	26	0,0,9,17	36	-102	1	2	NA	NA	NA	NA	NA	NA	NA	NA	NA	FALSE	NA	NA	NA	NA	NA	NA	0.2122328	NA	INTERGENIC(MODIFIER||||||||||1)	NA	NA	-
4	Chr04	22270451	NA	C	T	222	PASS	26	0,0,10,15	37	-102	1	2	NA	NA	NA	NA	NA	NA	NA	NA	NA	FALSE	NA	NA	NA	NA	NA	NA	0.1057185	NA	INTERGENIC(MODIFIER||||||||||1)	NA	NA	-
4	Chr04	22270582	NA	A	G	222	PASS	26	0,0,12,13	46	-102	1	2	NA	NA	NA	NA	NA	NA	NA	NA	NA	FALSE	NA	NA	NA	NA	NA	NA	0.2444236	NA	INTERGENIC(MODIFIER||||||||||1)	NA	NA	-
4	Chr04	22270714	NA	A	G	222	PASS	27	0,0,14,12	42	-105	1	2	NA	NA	NA	NA	NA	NA	NA	NA	NA	FALSE	NA	NA	NA	NA	NA	NA	0.1118336	NA	INTERGENIC(MODIFIER||||||||||1)	NA	NA	-
4	Chr04	22270767	NA	A	C	222	PASS	24	0,0,10,14	42	-99	1	2	NA	NA	NA	NA	NA	NA	NA	NA	NA	FALSE	NA	NA	NA	NA	NA	NA	0.04618636	NA	INTERGENIC(MODIFIER||||||||||1)	NA	NA	-
4	Chr04	22271206	NA	A	G	222	PASS	26	0,0,15,11	46	-105	1	2	NA	NA	NA	NA	NA	NA	NA	NA	NA	FALSE	NA	NA	NA	NA	NA	NA	0.2604434	NA	INTERGENIC(MODIFIER||||||||||1)	NA	NA	-
4	Chr04	22271412	NA	A	G	222	PASS	26	0,0,15,11	40	-105	1	2	NA	NA	NA	NA	NA	NA	NA	NA	NA	FALSE	NA	NA	NA	NA	NA	NA	0.1550872	NA	INTERGENIC(MODIFIER||||||||||1)	NA	NA	-
4	Chr04	22271465	NA	C	A	222	PASS	23	0,0,12,11	37	-93	1	2	NA	NA	NA	NA	NA	NA	NA	NA	NA	FALSE	NA	NA	NA	NA	NA	NA	0.205404	NA	INTERGENIC(MODIFIER||||||||||1)	NA	NA	-
4	Chr04	22271487	NA	C	T	222	PASS	23	0,0,12,9	38	-90	1	2	NA	NA	NA	NA	NA	NA	NA	NA	NA	FALSE	NA	NA	NA	NA	NA	NA	0.1768851	NA	INTERGENIC(MODIFIER||||||||||1)	NA	NA	-
4	Chr04	22271695	NA	G	C	222	PASS	27	0,0,10,17	39	-108	1	2	NA	NA	NA	NA	NA	NA	NA	NA	NA	FALSE	NA	NA	NA	NA	NA	NA	0.1462662	NA	INTERGENIC(MODIFIER||||||||||1)	NA	NA	-
4	Chr04	22271721	NA	A	G	222	PASS	25	0,0,9,15	37	-99	1	2	NA	NA	NA	NA	NA	NA	NA	NA	NA	FALSE	NA	NA	NA	NA	NA	NA	0.240357	NA	INTERGENIC(MODIFIER||||||||||1)	NA	NA	-
4	Chr04	22271758	NA	G	C	222	PASS	25	0,0,10,14	38	-99	1	2	NA	NA	NA	NA	NA	NA	NA	NA	NA	FALSE	NA	NA	NA	NA	NA	NA	0.2064006	NA	INTERGENIC(MODIFIER||||||||||1)	NA	NA	-
4	Chr04	22271890	NA	T	G	222	PASS	19	0,0,9,9	46	-81	1	2	NA	NA	NA	NA	NA	NA	NA	NA	NA	FALSE	NA	NA	NA	NA	NA	NA	0.1578757	NA	INTERGENIC(MODIFIER||||||||||1)	NA	NA	-
4	Chr04	22272465	NA	C	T	222	PASS	20	0,0,10,10	42	-87	1	2	NA	NA	NA	NA	NA	NA	NA	NA	NA	FALSE	NA	NA	NA	NA	NA	NA	0.1093213	NA	INTERGENIC(MODIFIER||||||||||1)	NA	NA	-
4	Chr04	22272524	NA	A	G	222	PASS	19	0,0,10,9	41	-84	1	2	NA	NA	NA	NA	NA	NA	NA	NA	NA	FALSE	NA	NA	NA	NA	NA	NA	0.09061033	NA	INTERGENIC(MODIFIER||||||||||1)	NA	NA	-
4	Chr04	22272694	NA	G	A	222	PASS	19	0,0,11,8	41	-84	1	2	NA	NA	NA	NA	NA	NA	NA	NA	NA	FALSE	NA	NA	NA	NA	NA	NA	0.1591081	NA	INTERGENIC(MODIFIER||||||||||1)	NA	NA	-
4	Chr04	22272727	NA	A	G	222	PASS	21	0,0,11,8	39	-84	1	2	NA	NA	NA	NA	NA	NA	NA	NA	NA	FALSE	NA	NA	NA	NA	NA	NA	0.1671965	NA	INTERGENIC(MODIFIER||||||||||1)	NA	NA	-
4	Chr04	22272820	NA	T	C	222	PASS	25	0,0,11,14	45	-102	1	2	NA	NA	NA	NA	NA	NA	NA	NA	NA	FALSE	NA	NA	NA	NA	NA	NA	0.1268533	NA	INTERGENIC(MODIFIER||||||||||1)	NA	NA	-
4	Chr04	22273217	NA	T	G	222	PASS	18	0,0,8,10	47	-81	1	2	NA	NA	NA	NA	NA	NA	NA	NA	NA	FALSE	NA	NA	NA	NA	NA	NA	0.1811644	NA	INTERGENIC(MODIFIER||||||||||1)	NA	NA	-
4	Chr04	22273483	NA	C	G	222	PASS	22	0,0,10,11	45	-90	1	2	NA	NA	NA	NA	NA	NA	NA	NA	NA	FALSE	NA	NA	NA	NA	NA	NA	0.1848894	NA	INTERGENIC(MODIFIER||||||||||1)	NA	NA	-
4	Chr04	22273590	NA	T	C	222	PASS	16	0,0,5,11	43	-75	1	2	NA	NA	NA	NA	NA	NA	NA	NA	NA	FALSE	NA	NA	NA	NA	NA	NA	0.1335471	NA	INTERGENIC(MODIFIER||||||||||1)	NA	NA	-
4	Chr04	22274136	NA	G	A	222	PASS	31	0,0,16,13	37	-114	1	2	NA	NA	NA	NA	NA	NA	NA	NA	NA	FALSE	NA	NA	NA	NA	NA	NA	0.1119599	NA	INTERGENIC(MODIFIER||||||||||1)	NA	NA	-
4	Chr04	22274165	NA	G	A	222	PASS	28	0,0,16,11	35	-108	1	2	NA	NA	NA	NA	NA	NA	NA	NA	NA	FALSE	NA	NA	NA	NA	NA	NA	0.232416	NA	INTERGENIC(MODIFIER||||||||||1)	NA	NA	-
4	Chr04	22274174	NA	T	C	222	PASS	28	0,0,15,11	34	-105	1	2	NA	NA	NA	NA	NA	NA	NA	NA	NA	FALSE	NA	NA	NA	NA	NA	NA	0.1967837	NA	INTERGENIC(MODIFIER||||||||||1)	NA	NA	-
4	Chr04	22274353	NA	G	C	222	PASS	20	0,0,13,7	46	-87	1	2	NA	NA	NA	NA	NA	NA	NA	NA	NA	FALSE	NA	NA	NA	NA	NA	NA	0.1852269	NA	INTERGENIC(MODIFIER||||||||||1)	NA	NA	-
4	Chr04	22274488	NA	C	A	222	PASS	20	0,0,13,7	46	-87	1	2	NA	NA	NA	NA	NA	NA	NA	NA	NA	FALSE	NA	NA	NA	NA	NA	NA	0.1984933	NA	INTERGENIC(MODIFIER||||||||||1)	NA	NA	-
4	Chr04	22275143	NA	ACTTCTTCT	ACTTCTTCTTCT	214	PASS	31	0,0,13,12	50	-110	1	2	NA	27,0.870968	NA	NA	NA	NA	NA	NA	NA	TRUE	NA	NA	NA	NA	NA	NA	0.1866443	NA	INTERGENIC(MODIFIER||||||||||1)	NA	NA	-
4	Chr04	22275327	NA	T	C	222	PASS	27	0,0,17,9	45	-105	1	2	NA	NA	NA	NA	NA	NA	NA	NA	NA	FALSE	NA	NA	NA	NA	NA	NA	0.0942976	NA	INTERGENIC(MODIFIER||||||||||1)	NA	NA	-
4	Chr04	22275424	NA	T	C	222	PASS	21	0,0,9,10	44	-84	1	2	NA	NA	NA	NA	NA	NA	NA	NA	NA	FALSE	NA	NA	NA	NA	NA	NA	0.05928265	NA	INTERGENIC(MODIFIER||||||||||1)	NA	NA	-
4	Chr04	22275524	NA	G	A	222	PASS	30	0,0,11,19	46	-117	1	2	NA	NA	NA	NA	NA	NA	NA	NA	NA	FALSE	NA	NA	NA	NA	NA	NA	0.2039629	NA	INTERGENIC(MODIFIER||||||||||1)	NA	NA	-
4	Chr04	22275759	NA	C	G	222	PASS	27	0,0,15,12	46	-108	1	2	NA	NA	NA	NA	NA	NA	NA	NA	NA	FALSE	NA	NA	NA	NA	NA	NA	0.2326431	NA	INTERGENIC(MODIFIER||||||||||1)	NA	NA	-
4	Chr04	22276367	NA	T	C	222	PASS	18	0,0,5,11	41	-75	1	2	NA	NA	NA	NA	NA	NA	NA	NA	NA	FALSE	NA	NA	NA	NA	NA	NA	0.1575774	NA	INTERGENIC(MODIFIER||||||||||1)	NA	NA	-
4	Chr04	22276380	NA	A	T	222	PASS	17	0,0,6,11	41	-78	1	2	NA	NA	NA	NA	NA	NA	NA	NA	NA	FALSE	NA	NA	NA	NA	NA	NA	0.1204854	NA	INTERGENIC(MODIFIER||||||||||1)	NA	NA	-
4	Chr04	22276604	NA	CA	C	214	PASS	33	0,0,12,17	49	-122	1	2	NA	29,0.878788	NA	NA	NA	NA	NA	NA	NA	TRUE	NA	NA	NA	NA	NA	NA	0.03921897	NA	INTERGENIC(MODIFIER||||||||||1)	NA	NA	-
4	Chr04	22276733	NA	C	T	222	PASS	25	0,0,14,11	36	-102	1	2	NA	NA	NA	NA	NA	NA	NA	NA	NA	FALSE	NA	NA	NA	NA	NA	NA	0.2572606	NA	INTERGENIC(MODIFIER||||||||||1)	NA	NA	-
4	Chr04	22276747	NA	C	T	222	PASS	23	0,0,15,7	34	-93	1	2	NA	NA	NA	NA	NA	NA	NA	NA	NA	FALSE	NA	NA	NA	NA	NA	NA	0.1732862	NA	INTERGENIC(MODIFIER||||||||||1)	NA	NA	-
4	Chr04	22276761	NA	C	A	222	PASS	21	0,0,16,5	34	-90	1	2	NA	NA	NA	NA	NA	NA	NA	NA	NA	FALSE	NA	NA	NA	NA	NA	NA	0.1646425	NA	INTERGENIC(MODIFIER||||||||||1)	NA	NA	-
4	Chr04	22277110	NA	G	T	222	PASS	27	0,0,14,13	46	-108	1	2	NA	NA	NA	NA	NA	NA	NA	NA	NA	FALSE	NA	NA	NA	NA	NA	NA	0.2036351	NA	INTERGENIC(MODIFIER||||||||||1)	NA	NA	-
4	Chr04	22277356	NA	AAAGCAATT	A	214	PASS	13	0,0,4,8	50	-70.5	1	2	NA	13,1.000000	NA	NA	NA	NA	NA	NA	NA	TRUE	NA	NA	NA	NA	NA	NA	0.08488214	NA	INTERGENIC(MODIFIER||||||||||1)	NA	NA	-
4	Chr04	22277615	NA	T	C	222	PASS	17	0,0,4,13	47	-78	1	2	NA	NA	NA	NA	NA	NA	NA	NA	NA	FALSE	NA	NA	NA	NA	NA	NA	0.1271414	NA	INTERGENIC(MODIFIER||||||||||1)	NA	NA	-
4	Chr04	22278112	NA	A	G	222	PASS	14	0,0,6,7	42	-66	1	2	NA	NA	NA	NA	NA	NA	NA	NA	NA	FALSE	NA	NA	NA	NA	NA	NA	0.1272994	NA	INTERGENIC(MODIFIER||||||||||1)	NA	NA	-
4	Chr04	22278171	NA	T	G	222	PASS	14	0,0,6,8	42	-69	1	2	NA	NA	NA	NA	NA	NA	NA	NA	NA	FALSE	NA	NA	NA	NA	NA	NA	0.1310935	NA	INTERGENIC(MODIFIER||||||||||1)	NA	NA	-
4	Chr04	22278308	NA	T	C	222	PASS	22	0,0,14,4	34	-81	1	2	NA	NA	NA	NA	NA	NA	NA	NA	NA	FALSE	NA	NA	NA	NA	NA	NA	0.04567687	NA	INTERGENIC(MODIFIER||||||||||1)	NA	NA	-
4	Chr04	22278312	NA	G	A	222	PASS	23	0,0,17,6	35	-93	1	2	NA	NA	NA	NA	NA	NA	NA	NA	NA	FALSE	NA	NA	NA	NA	NA	NA	0.09068907	NA	INTERGENIC(MODIFIER||||||||||1)	NA	NA	-
4	Chr04	22278376	NA	T	C	222	PASS	22	0,0,16,5	33	-90	1	2	NA	NA	NA	NA	NA	NA	NA	NA	NA	FALSE	NA	NA	NA	NA	NA	NA	0.1095798	NA	INTERGENIC(MODIFIER||||||||||1)	NA	NA	-
4	Chr04	22278411	NA	G	C	222	PASS	20	0,0,11,9	35	-87	1	2	NA	NA	NA	NA	NA	NA	NA	NA	NA	FALSE	NA	NA	NA	NA	NA	NA	0.1928925	NA	INTERGENIC(MODIFIER||||||||||1)	NA	NA	-
4	Chr04	22278472	NA	T	A	222	PASS	23	0,0,12,10	38	-93	1	2	NA	NA	NA	NA	NA	NA	NA	NA	NA	FALSE	NA	NA	NA	NA	NA	NA	0.1455041	NA	INTERGENIC(MODIFIER||||||||||1)	NA	NA	-
4	Chr04	22278550	NA	C	G	222	PASS	23	0,0,11,11	43	-93	1	2	NA	NA	NA	NA	NA	NA	NA	NA	NA	FALSE	NA	NA	NA	NA	NA	NA	0.09452102	NA	INTERGENIC(MODIFIER||||||||||1)	NA	NA	-
4	Chr04	22278775	NA	G	T	222	PASS	29	0,1,15,13	46	-100	1	2	NA	NA	NA	NA	NA	NA	NA	NA	0.48,1,1,1	FALSE	NA	NA	NA	NA	1.374513	NA	0.1912767	NA	INTERGENIC(MODIFIER||||||||||1)	NA	NA	-
4	Chr04	22279174	NA	G	A	222	PASS	30	0,0,11,16	46	-108	1	2	NA	NA	NA	NA	NA	NA	NA	NA	NA	FALSE	NA	NA	NA	NA	NA	NA	0.1751771	NA	INTERGENIC(MODIFIER||||||||||1)	NA	NA	-
4	Chr04	22279314	NA	T	C	222	PASS	18	0,0,7,10	44	-78	1	2	NA	NA	NA	NA	NA	NA	NA	NA	NA	FALSE	NA	NA	NA	NA	NA	NA	0.1805961	NA	INTERGENIC(MODIFIER||||||||||1)	NA	NA	-
4	Chr04	22279382	NA	G	A	222	PASS	22	0,0,11,11	44	-93	1	2	NA	NA	NA	NA	NA	NA	NA	NA	NA	FALSE	NA	NA	NA	NA	NA	NA	0.1465395	NA	INTERGENIC(MODIFIER||||||||||1)	NA	NA	-
4	Chr04	22280292	NA	A	T	222	PASS	16	0,0,6,10	47	-75	1	2	NA	NA	NA	NA	NA	NA	NA	NA	NA	FALSE	NA	NA	NA	NA	NA	NA	0.09285752	NA	INTERGENIC(MODIFIER||||||||||1)	NA	NA	-
4	Chr04	22280546	NA	T	C	222	PASS	14	0,0,9,5	42	-69	1	2	NA	NA	NA	NA	NA	NA	NA	NA	NA	FALSE	NA	NA	NA	NA	NA	NA	0.1611098	NA	INTERGENIC(MODIFIER||||||||||1)	NA	NA	-
4	Chr04	22280572	NA	T	A	222	PASS	16	0,0,11,5	40	-75	1	2	NA	NA	NA	NA	NA	NA	NA	NA	NA	FALSE	NA	NA	NA	NA	NA	NA	0.1757337	NA	INTERGENIC(MODIFIER||||||||||1)	NA	NA	-
4	Chr04	22280688	NA	C	T	222	PASS	23	0,1,16,5	46	-78	1	2	NA	NA	NA	NA	NA	NA	NA	NA	0.27,1,0.1,0.32	FALSE	NA	NA	NA	NA	-0.3152442	NA	0.1972922	NA	INTERGENIC(MODIFIER||||||||||1)	NA	NA	-
4	Chr04	22281442	NA	T	G	222	PASS	29	0,0,11,16	46	-108	1	2	NA	NA	NA	NA	NA	NA	NA	NA	NA	FALSE	NA	NA	NA	NA	NA	NA	0.001737788	NA	INTERGENIC(MODIFIER||||||||||1)	NA	NA	-
4	Chr04	22281563	NA	C	T	222	PASS	27	0,0,15,11	45	-105	1	2	NA	NA	NA	NA	NA	NA	NA	NA	NA	FALSE	NA	NA	NA	NA	NA	NA	0.1988122	NA	INTERGENIC(MODIFIER||||||||||1)	NA	NA	-
4	Chr04	22281882	NA	A	C	222	PASS	25	0,0,11,12	41	-96	1	2	NA	NA	NA	NA	NA	NA	NA	NA	NA	FALSE	NA	NA	NA	NA	NA	NA	0.182254	NA	INTERGENIC(MODIFIER||||||||||1)	NA	NA	-
4	Chr04	22281945	NA	C	T	222	PASS	20	0,0,11,9	40	-87	1	2	NA	NA	NA	NA	NA	NA	NA	NA	NA	FALSE	NA	NA	NA	NA	NA	NA	0.1480309	NA	INTERGENIC(MODIFIER||||||||||1)	NA	NA	-
4	Chr04	22282098	NA	G	A	222	PASS	23	0,0,8,15	41	-96	1	2	NA	NA	NA	NA	NA	NA	NA	NA	NA	FALSE	NA	NA	NA	NA	NA	NA	0.2117316	NA	INTERGENIC(MODIFIER||||||||||1)	NA	NA	-
4	Chr04	22282110	NA	G	T	222	PASS	23	0,0,7,15	41	-93	1	2	NA	NA	NA	NA	NA	NA	NA	NA	NA	FALSE	NA	NA	NA	NA	NA	NA	0.1984256	NA	INTERGENIC(MODIFIER||||||||||1)	NA	NA	-
4	Chr04	22282541	NA	C	T	222	PASS	26	0,0,14,12	42	-105	1	2	NA	NA	NA	NA	NA	NA	NA	NA	NA	FALSE	NA	NA	NA	NA	NA	NA	0.2111508	NA	INTERGENIC(MODIFIER||||||||||1)	NA	NA	-
4	Chr04	22282614	NA	G	C	222	PASS	31	0,0,13,17	40	-117	1	2	NA	NA	NA	NA	NA	NA	NA	NA	NA	FALSE	NA	NA	NA	NA	NA	NA	0.1913443	NA	INTERGENIC(MODIFIER||||||||||1)	NA	NA	-
4	Chr04	22282671	NA	G	T	222	PASS	29	0,0,11,17	43	-111	1	2	NA	NA	NA	NA	NA	NA	NA	NA	NA	FALSE	NA	NA	NA	NA	NA	NA	0.2725965	NA	INTERGENIC(MODIFIER||||||||||1)	NA	NA	-
4	Chr04	22283035	NA	G	C	222	PASS	27	0,0,13,13	45	-105	1	2	NA	NA	NA	NA	NA	NA	NA	NA	NA	FALSE	NA	NA	NA	NA	NA	NA	0.2309648	NA	INTERGENIC(MODIFIER||||||||||1)	NA	NA	-
4	Chr04	22283137	NA	G	A	222	PASS	24	0,0,7,16	45	-96	1	2	NA	NA	NA	NA	NA	NA	NA	NA	NA	FALSE	NA	NA	NA	NA	NA	NA	0.1976583	NA	INTERGENIC(MODIFIER||||||||||1)	NA	NA	-
4	Chr04	22283400	NA	A	G	222	PASS	17	0,0,10,7	39	-78	1	2	NA	NA	NA	NA	NA	NA	NA	NA	NA	FALSE	NA	NA	NA	NA	NA	NA	0.1544113	NA	INTERGENIC(MODIFIER||||||||||1)	NA	NA	-
4	Chr04	22283404	NA	G	A	222	PASS	17	0,0,10,7	39	-78	1	2	NA	NA	NA	NA	NA	NA	NA	NA	NA	FALSE	NA	NA	NA	NA	NA	NA	0.1538358	NA	INTERGENIC(MODIFIER||||||||||1)	NA	NA	-
4	Chr04	22283581	NA	A	C	222	PASS	25	0,0,15,9	34	-99	1	2	NA	NA	NA	NA	NA	NA	NA	NA	NA	FALSE	NA	NA	NA	NA	NA	NA	0.2223516	NA	INTERGENIC(MODIFIER||||||||||1)	NA	NA	-
4	Chr04	22283681	NA	T	G	222	PASS	23	0,0,10,13	40	-96	1	2	NA	NA	NA	NA	NA	NA	NA	NA	NA	FALSE	NA	NA	NA	NA	NA	NA	0.2038945	NA	INTERGENIC(MODIFIER||||||||||1)	NA	NA	-
4	Chr04	22283778	NA	G	T	222	PASS	25	0,0,11,13	37	-99	1	2	NA	NA	NA	NA	NA	NA	NA	NA	NA	FALSE	NA	NA	NA	NA	NA	NA	0.144788	NA	INTERGENIC(MODIFIER||||||||||1)	NA	NA	-
4	Chr04	22283801	NA	T	C	222	PASS	24	0,0,13,8	39	-90	1	2	NA	NA	NA	NA	NA	NA	NA	NA	NA	FALSE	NA	NA	NA	NA	NA	NA	0.1901731	NA	INTERGENIC(MODIFIER||||||||||1)	NA	NA	-
4	Chr04	22283952	NA	C	T	225	PASS	33	5,3,13,11	28	-3.53	0.5006	1	NA	NA	NA	NA	NA	NA	NA	NA	1,1,1,1	FALSE	NA	NA	NA	NA	2.632925	NA	0.2237999	NA	INTERGENIC(MODIFIER||||||||||1)	NA	NA	-
4	Chr04	22283958	NA	A	C	222	PASS	32	0,0,17,14	27	-120	1	2	NA	NA	NA	NA	NA	NA	NA	NA	NA	FALSE	NA	NA	NA	NA	NA	NA	0.2132498	NA	INTERGENIC(MODIFIER||||||||||1)	NA	NA	-
4	Chr04	22283991	NA	C	A	221	PASS	38	6,4,13,15	26	3.02	0.5005	1	NA	NA	NA	NA	NA	NA	NA	NA	0.71,0.44,1,0.22	FALSE	NA	NA	NA	NA	1.309412	NA	0.1425997	NA	INTERGENIC(MODIFIER||||||||||1)	NA	NA	-
4	Chr04	22284109	NA	C	A	222	PASS	27	1,0,13,13	38	-84	1	2	NA	NA	NA	NA	NA	NA	NA	NA	1,0.36,1,0.28	FALSE	NA	NA	NA	NA	-0.1925822	NA	0.2216154	NA	INTERGENIC(MODIFIER||||||||||1)	NA	NA	-
4	Chr04	22284499	NA	T	C	225	PASS	46	13,5,11,17	35	110	0.5	1	NA	NA	NA	NA	NA	NA	NA	NA	0.038,1,1,0.25	FALSE	NA	NA	NA	NA	-2.464566	NA	0.1305595	NA	INTERGENIC(MODIFIER||||||||||1)	NA	NA	-
4	Chr04	22284548	NA	G	A	62	PASS	34	12,14,7,1	40	65	0.5	1	NA	NA	NA	NA	NA	NA	NA	NA	0.053,1,0.014,0.42	FALSE	NA	NA	NA	NA	2.862293	NA	0.08343057	NA	INTERGENIC(MODIFIER||||||||||1)	NA	NA	-
4	Chr04	22284559	NA	A	G	225	PASS	36	7,1,13,13	40	59	0.5	1	NA	NA	NA	NA	NA	NA	NA	NA	0.1,1,1,1	FALSE	NA	NA	NA	NA	-2.699893	NA	0.2397242	NA	INTERGENIC(MODIFIER||||||||||1)	NA	NA	-
4	Chr04	22284674	NA	A	G	3.54	Qual	24	10,8,0,6	42	5.47	0.4998	1	NA	NA	NA	NA	NA	NA	NA	NA	0.024,0.011,1.6e-07,0.19	FALSE	NA	NA	NA	NA	-1.833333	NA	0.08348309	NA	INTERGENIC(MODIFIER||||||||||1)	NA	NA	-
4	Chr04	22284785	NA	G	A	139	PASS	22	0,6,10,6	27	-9.5	0.504	1	NA	NA	NA	NA	NA	NA	NA	NA	0.015,0.16,1,1	FALSE	NA	NA	NA	NA	2.690816	NA	0.02065169	NA	INTERGENIC(MODIFIER||||||||||1)	NA	NA	-
4	Chr04	22284905	NA	C	G	225	PASS	27	0,9,8,9	40	78	0.5	1	NA	NA	NA	NA	NA	NA	NA	NA	0.023,0.25,1,0.093	FALSE	NA	NA	NA	NA	-1.616904	NA	0.1577762	NA	INTERGENIC(MODIFIER||||||||||1)	NA	NA	-
4	Chr04	22284928	NA	T	G	44	PASS	31	8,17,0,6	42	47	0.5	1	NA	NA	NA	NA	NA	NA	NA	NA	0.3,1,0.39,1	FALSE	NA	NA	NA	NA	0.675	NA	0.098683	NA	INTERGENIC(MODIFIER||||||||||1)	NA	NA	-
4	Chr04	22284937	NA	G	A	47	PASS	32	9,16,0,7	43	50	0.5	1	NA	NA	NA	NA	NA	NA	NA	NA	0.15,1,0.0042,1	FALSE	NA	NA	NA	NA	2.233627	NA	0.1142343	NA	INTERGENIC(MODIFIER||||||||||1)	NA	NA	-
4	Chr04	22285527	NA	A	G	222	PASS	30	0,0,16,13	44	-114	1	2	NA	NA	NA	NA	NA	NA	NA	NA	NA	FALSE	NA	NA	NA	NA	NA	NA	0.2603831	NA	INTERGENIC(MODIFIER||||||||||1)	NA	NA	-
4	Chr04	22285628	NA	G	A	222	PASS	36	0,0,14,22	40	-132	1	2	NA	NA	NA	NA	NA	NA	NA	NA	NA	FALSE	NA	NA	NA	NA	NA	NA	0.2042357	NA	INTERGENIC(MODIFIER||||||||||1)	NA	NA	-
4	Chr04	22285673	NA	T	C	222	PASS	32	0,0,13,18	41	-120	1	2	NA	NA	NA	NA	NA	NA	NA	NA	NA	FALSE	NA	NA	NA	NA	NA	NA	0.2100233	NA	INTERGENIC(MODIFIER||||||||||1)	NA	NA	-
4	Chr04	22286005	NA	A	T	222	PASS	35	0,0,21,13	41	-129	1	2	NA	NA	NA	NA	NA	NA	NA	NA	NA	FALSE	NA	NA	NA	NA	NA	NA	0.1451254	NA	INTERGENIC(MODIFIER||||||||||1)	NA	NA	-
4	Chr04	22286113	NA	T	A	90	PASS	18	0,0,11,7	15	-81	1	2	NA	NA	NA	NA	NA	NA	NA	NA	NA	FALSE	NA	NA	NA	NA	NA	NA	0.185175	NA	INTERGENIC(MODIFIER||||||||||1)	NA	NA	-
4	Chr04	22286114	NA	C	G	90	PASS	18	0,0,11,7	15	-81	1	2	NA	NA	NA	NA	NA	NA	NA	NA	NA	FALSE	NA	NA	NA	NA	NA	NA	0.1811644	NA	INTERGENIC(MODIFIER||||||||||1)	NA	NA	-
4	Chr04	22286120	NA	T	A	93	PASS	21	0,0,11,9	19	-87	1	2	NA	NA	NA	NA	NA	NA	NA	NA	NA	FALSE	NA	NA	NA	NA	NA	NA	0.09468521	NA	INTERGENIC(MODIFIER||||||||||1)	NA	NA	-
4	Chr04	22286143	NA	C	A	191	PASS	20	0,0,6,13	27	-84	1	2	NA	NA	NA	NA	NA	NA	NA	NA	NA	FALSE	NA	NA	NA	NA	NA	NA	0.1753283	NA	INTERGENIC(MODIFIER||||||||||1)	NA	NA	-
4	Chr04	22286259	NA	T	C	222	PASS	27	0,0,7,20	42	-108	1	2	NA	NA	NA	NA	NA	NA	NA	NA	NA	FALSE	NA	NA	NA	NA	NA	NA	0.03928316	NA	INTERGENIC(MODIFIER||||||||||1)	NA	NA	-
4	Chr04	22286625	NA	A	G	222	PASS	36	0,0,16,17	42	-126	1	2	NA	NA	NA	NA	NA	NA	NA	NA	NA	FALSE	NA	NA	NA	NA	NA	NA	0.2474581	NA	INTERGENIC(MODIFIER||||||||||1)	NA	NA	-
4	Chr04	22286678	NA	A	G	222	PASS	26	0,0,13,11	40	-99	1	2	NA	NA	NA	NA	NA	NA	NA	NA	NA	FALSE	NA	NA	NA	NA	NA	NA	0.2435209	NA	INTERGENIC(MODIFIER||||||||||1)	NA	NA	-
4	Chr04	22286753	NA	C	T	222	PASS	15	0,0,7,8	42	-72	1	2	NA	NA	NA	NA	NA	NA	NA	NA	NA	FALSE	NA	NA	NA	NA	NA	NA	0.1489742	NA	INTERGENIC(MODIFIER||||||||||1)	NA	NA	-
4	Chr04	22286865	NA	C	A	222	PASS	16	2,0,10,4	39	-48	1	2	NA	NA	NA	NA	NA	NA	NA	NA	1,0.29,1,1	FALSE	NA	NA	NA	NA	1.825934	NA	0.1641216	NA	INTERGENIC(MODIFIER||||||||||1)	NA	NA	-
4	Chr04	22286907	NA	C	T	222	PASS	19	2,0,10,7	41	-56	1	2	NA	NA	NA	NA	NA	NA	NA	NA	0.51,0.2,1,0.33	FALSE	NA	NA	NA	NA	0.06642111	NA	0.1799852	NA	INTERGENIC(MODIFIER||||||||||1)	NA	NA	-
4	Chr04	22287174	NA	G	A	225	PASS	39	10,7,12,7	37	93	0.5	1	NA	NA	NA	NA	NA	NA	NA	NA	1,0.23,1,1	FALSE	NA	NA	NA	NA	2.154752	NA	0.1266359	NA	INTERGENIC(MODIFIER||||||||||1)	NA	NA	-
4	Chr04	22287197	NA	G	A	4.13	Qual	49	27,14,3,5	38	6.2	0.4998	1	NA	NA	NA	NA	NA	NA	NA	NA	0.23,1,0.064,1	FALSE	NA	NA	NA	NA	-0.06762522	NA	0.1060862	NA	INTERGENIC(MODIFIER||||||||||1)	NA	NA	-
4	Chr04	22287529	NA	T	C	222	PASS	26	0,0,8,15	47	-96	1	2	NA	NA	NA	NA	NA	NA	NA	NA	NA	FALSE	NA	NA	NA	NA	NA	NA	0.1514366	NA	INTERGENIC(MODIFIER||||||||||1)	NA	NA	-
4	Chr04	22287867	NA	A	G	222	PASS	29	0,0,11,18	46	-114	1	2	NA	NA	NA	NA	NA	NA	NA	NA	NA	FALSE	NA	NA	NA	NA	NA	NA	0.2775148	NA	INTERGENIC(MODIFIER||||||||||1)	NA	NA	-
4	Chr04	22288196	NA	AAAATA	AA	214	PASS	24	0,0,10,13	45	-104	1	2	NA	23,0.958333	NA	NA	NA	NA	NA	NA	NA	TRUE	NA	NA	NA	NA	NA	NA	0.1846205	NA	INTERGENIC(MODIFIER||||||||||1)	NA	NA	-
4	Chr04	22288232	NA	T	A	222	PASS	22	1,0,9,12	42	-80	1	2	NA	NA	NA	NA	NA	NA	NA	NA	0.45,0.4,1,0.45	FALSE	NA	NA	NA	NA	1.260977	NA	0.178307	NA	INTERGENIC(MODIFIER||||||||||1)	NA	NA	-
4	Chr04	22288390	NA	A	G	222	PASS	22	0,1,9,12	44	-80	1	2	NA	NA	NA	NA	NA	NA	NA	NA	1,1,1,1	FALSE	NA	NA	NA	NA	-1.576221	NA	0.06866197	NA	INTERGENIC(MODIFIER||||||||||1)	NA	NA	-
4	Chr04	22288669	NA	T	G	222	PASS	28	0,0,13,15	45	-111	1	2	NA	NA	NA	NA	NA	NA	NA	NA	NA	FALSE	NA	NA	NA	NA	NA	NA	0.2716117	NA	INTERGENIC(MODIFIER||||||||||1)	NA	NA	-
4	Chr04	22288852	NA	C	T	222	PASS	20	2,0,8,10	41	-58	1	2	NA	NA	NA	NA	NA	NA	NA	NA	0.47,0.28,1,0.2	FALSE	NA	NA	NA	NA	-0.5669467	NA	0.1681498	NA	INTERGENIC(MODIFIER||||||||||1)	NA	NA	-
4	Chr04	22288983	NA	T	C	222	PASS	21	0,0,17,4	36	-90	1	2	NA	NA	NA	NA	NA	NA	NA	NA	NA	FALSE	NA	NA	NA	NA	NA	NA	0.1768852	NA	INTERGENIC(MODIFIER||||||||||1)	NA	NA	-
4	Chr04	22289005	NA	C	A	222	PASS	24	0,0,19,4	35	-96	1	2	NA	NA	NA	NA	NA	NA	NA	NA	NA	FALSE	NA	NA	NA	NA	NA	NA	0.2054963	NA	INTERGENIC(MODIFIER||||||||||1)	NA	NA	-
4	Chr04	22289057	NA	G	C	222	PASS	21	0,0,14,7	35	-90	1	2	NA	NA	NA	NA	NA	NA	NA	NA	NA	FALSE	NA	NA	NA	NA	NA	NA	0.07747625	NA	INTERGENIC(MODIFIER||||||||||1)	NA	NA	-
4	Chr04	22289157	NA	C	T	223	PASS	29	0,3,11,14	42	-36	1	2	NA	NA	NA	NA	NA	NA	NA	NA	0.26,0.22,1,1	FALSE	NA	NA	NA	NA	1.856953	NA	0.1331225	NA	INTERGENIC(MODIFIER||||||||||1)	NA	NA	-
4	Chr04	22289550	NA	G	A	222	PASS	26	0,0,10,16	44	-102	1	2	NA	NA	NA	NA	NA	NA	NA	NA	NA	FALSE	NA	NA	NA	NA	NA	NA	0.2005379	NA	INTERGENIC(MODIFIER||||||||||1)	NA	NA	-
4	Chr04	22289655	NA	G	C	222	PASS	22	0,0,13,7	43	-87	1	2	NA	NA	NA	NA	NA	NA	NA	NA	NA	FALSE	NA	NA	NA	NA	NA	NA	0.1975151	NA	INTERGENIC(MODIFIER||||||||||1)	NA	NA	-
4	Chr04	22290271	NA	G	C	222	PASS	12	0,0,4,8	46	-63	1	2	NA	NA	NA	NA	NA	NA	NA	NA	NA	FALSE	NA	NA	NA	NA	NA	NA	0.08690846	NA	INTERGENIC(MODIFIER||||||||||1)	NA	NA	-
4	Chr04	22290733	NA	T	C	222	PASS	26	0,0,14,11	38	-102	1	2	NA	NA	NA	NA	NA	NA	NA	NA	NA	FALSE	NA	NA	NA	NA	NA	NA	0.2098845	NA	INTERGENIC(MODIFIER||||||||||1)	NA	NA	-
4	Chr04	22290735	NA	T	C	222	PASS	25	0,0,14,11	38	-102	1	2	NA	NA	NA	NA	NA	NA	NA	NA	NA	FALSE	NA	NA	NA	NA	NA	NA	0.2520623	NA	INTERGENIC(MODIFIER||||||||||1)	NA	NA	-
4	Chr04	22290831	NA	T	G	222	PASS	18	0,0,8,9	41	-78	1	2	NA	NA	NA	NA	NA	NA	NA	NA	NA	FALSE	NA	NA	NA	NA	NA	NA	0.04581815	NA	INTERGENIC(MODIFIER||||||||||1)	NA	NA	-
4	Chr04	22290948	NA	C	T	222	PASS	30	0,0,11,17	44	-111	1	2	NA	NA	NA	NA	NA	NA	NA	NA	NA	FALSE	NA	NA	NA	NA	NA	NA	0.1629403	NA	INTERGENIC(MODIFIER||||||||||1)	NA	NA	-
4	Chr04	22291044	NA	C	A	222	PASS	28	0,0,8,20	44	-111	1	2	NA	NA	NA	NA	NA	NA	NA	NA	NA	FALSE	NA	NA	NA	NA	NA	NA	0.2723579	NA	INTERGENIC(MODIFIER||||||||||1)	NA	NA	-
4	Chr04	22291279	NA	A	G	222	PASS	21	0,0,13,8	45	-90	1	2	NA	NA	NA	NA	NA	NA	NA	NA	NA	FALSE	NA	NA	NA	NA	NA	NA	0.01267098	NA	INTERGENIC(MODIFIER||||||||||1)	NA	NA	-
4	Chr04	22291522	NA	G	C	222	PASS	21	0,0,11,10	33	-90	1	2	NA	NA	NA	NA	NA	NA	NA	NA	NA	FALSE	NA	NA	NA	NA	NA	NA	0.1993574	NA	INTERGENIC(MODIFIER||||||||||1)	NA	NA	-
4	Chr04	22291550	NA	T	C	204	PASS	15	0,0,8,7	28	-72	1	2	NA	NA	NA	NA	NA	NA	NA	NA	NA	FALSE	NA	NA	NA	NA	NA	NA	0.1719372	NA	INTERGENIC(MODIFIER||||||||||1)	NA	NA	-
4	Chr04	22291552	NA	C	T	204	PASS	15	0,0,8,7	28	-72	1	2	NA	NA	NA	NA	NA	NA	NA	NA	NA	FALSE	NA	NA	NA	NA	NA	NA	0.1656464	NA	INTERGENIC(MODIFIER||||||||||1)	NA	NA	-
4	Chr04	22291631	NA	A	C	195	PASS	21	0,1,9,10	29	-49	1	2	NA	NA	NA	NA	NA	NA	NA	NA	1,0.35,0.086,0.26	FALSE	NA	NA	NA	NA	-0.346844	NA	0.1910478	NA	INTERGENIC(MODIFIER||||||||||1)	NA	NA	-
4	Chr04	22291650	NA	A	C	222	PASS	20	0,0,9,11	31	-87	1	2	NA	NA	NA	NA	NA	NA	NA	NA	NA	FALSE	NA	NA	NA	NA	NA	NA	0.1571211	NA	INTERGENIC(MODIFIER||||||||||1)	NA	NA	-
4	Chr04	22291695	NA	C	T	222	PASS	25	0,1,9,13	35	-58	1	2	NA	NA	NA	NA	NA	NA	NA	NA	1,0.33,0.26,0.34	FALSE	NA	NA	NA	NA	-0.8291562	NA	0.2059704	NA	INTERGENIC(MODIFIER||||||||||1)	NA	NA	-
4	Chr04	22291914	NA	G	A	222	PASS	22	0,0,13,9	42	-93	1	2	NA	NA	NA	NA	NA	NA	NA	NA	NA	FALSE	NA	NA	NA	NA	NA	NA	0.1407515	NA	INTERGENIC(MODIFIER||||||||||1)	NA	NA	-
4	Chr04	22291922	NA	A	G	222	PASS	24	0,0,14,9	42	-96	1	2	NA	NA	NA	NA	NA	NA	NA	NA	NA	FALSE	NA	NA	NA	NA	NA	NA	0.1967492	NA	INTERGENIC(MODIFIER||||||||||1)	NA	NA	-
4	Chr04	22292292	NA	T	C	222	PASS	26	0,0,16,9	45	-102	1	2	NA	NA	NA	NA	NA	NA	NA	NA	NA	FALSE	NA	NA	NA	NA	NA	NA	0.1484265	NA	INTERGENIC(MODIFIER||||||||||1)	NA	NA	-
4	Chr04	22292837	NA	G	A	222	PASS	20	0,0,9,10	47	-84	1	2	NA	NA	NA	NA	NA	NA	NA	NA	NA	FALSE	NA	NA	NA	NA	NA	NA	0.1912787	NA	INTERGENIC(MODIFIER||||||||||1)	NA	NA	-
4	Chr04	22293339	NA	C	G	222	PASS	27	0,0,12,15	44	-108	1	2	NA	NA	NA	NA	NA	NA	NA	NA	NA	FALSE	NA	NA	NA	NA	NA	NA	0.257371	NA	INTERGENIC(MODIFIER||||||||||1)	NA	NA	-
4	Chr04	22293424	NA	A	C	222	PASS	26	0,0,11,15	42	-105	1	2	NA	NA	NA	NA	NA	NA	NA	NA	NA	FALSE	NA	NA	NA	NA	NA	NA	0.22889	NA	INTERGENIC(MODIFIER||||||||||1)	NA	NA	-
4	Chr04	22293513	NA	C	G	222	PASS	20	0,0,10,9	40	-84	1	2	NA	NA	NA	NA	NA	NA	NA	NA	NA	FALSE	NA	NA	NA	NA	NA	NA	0.1674328	NA	INTERGENIC(MODIFIER||||||||||1)	NA	NA	-
4	Chr04	22293822	NA	T	C	222	PASS	27	0,0,13,12	41	-102	1	2	NA	NA	NA	NA	NA	NA	NA	NA	NA	FALSE	NA	NA	NA	NA	NA	NA	0.2252911	NA	INTERGENIC(MODIFIER||||||||||1)	NA	NA	-
4	Chr04	22293840	NA	C	G	222	PASS	26	0,0,15,11	40	-105	1	2	NA	NA	NA	NA	NA	NA	NA	NA	NA	FALSE	NA	NA	NA	NA	NA	NA	0.2595274	NA	INTERGENIC(MODIFIER||||||||||1)	NA	NA	-
4	Chr04	22293962	NA	T	A	222	PASS	13	0,0,9,4	38	-66	1	2	NA	NA	NA	NA	NA	NA	NA	NA	NA	FALSE	NA	NA	NA	NA	NA	NA	0.1520163	NA	INTERGENIC(MODIFIER||||||||||1)	NA	NA	-
4	Chr04	22293985	NA	G	A	222	PASS	17	0,0,12,4	43	-75	1	2	NA	NA	NA	NA	NA	NA	NA	NA	NA	FALSE	NA	NA	NA	NA	NA	NA	0.1767239	NA	INTERGENIC(MODIFIER||||||||||1)	NA	NA	-
4	Chr04	22294150	NA	C	G	222	PASS	20	0,0,11,9	34	-87	1	2	NA	NA	NA	NA	NA	NA	NA	NA	NA	FALSE	NA	NA	NA	NA	NA	NA	0.1488766	NA	INTERGENIC(MODIFIER||||||||||1)	NA	NA	-
4	Chr04	22294179	NA	C	T	222	PASS	22	0,0,12,8	32	-87	1	2	NA	NA	NA	NA	NA	NA	NA	NA	NA	FALSE	NA	NA	NA	NA	NA	NA	0.1763162	NA	INTERGENIC(MODIFIER||||||||||1)	NA	NA	-
4	Chr04	22294211	NA	T	C	183	PASS	15	0,0,8,6	27	-69	1	2	NA	NA	NA	NA	NA	NA	NA	NA	NA	FALSE	NA	NA	NA	NA	NA	NA	0.04977527	NA	INTERGENIC(MODIFIER||||||||||1)	NA	NA	-
4	Chr04	22294218	NA	G	C	208	PASS	16	0,0,9,7	29	-75	1	2	NA	NA	NA	NA	NA	NA	NA	NA	NA	FALSE	NA	NA	NA	NA	NA	NA	0.1666858	NA	INTERGENIC(MODIFIER||||||||||1)	NA	NA	-
4	Chr04	22294528	NA	C	A	222	PASS	26	1,0,8,16	38	-88	1	2	NA	NA	NA	NA	NA	NA	NA	NA	0.36,1,1,0.25	FALSE	NA	NA	NA	NA	-0.4853627	NA	0.2495624	NA	INTERGENIC(MODIFIER||||||||||1)	NA	NA	-
4	Chr04	22294543	NA	G	A	222	PASS	24	1,0,9,12	35	-80	1	2	NA	NA	NA	NA	NA	NA	NA	NA	0.45,1,1,0.35	FALSE	NA	NA	NA	NA	-1.103355	NA	0.1834579	NA	INTERGENIC(MODIFIER||||||||||1)	NA	NA	-
4	Chr04	22294618	NA	G	T	222	PASS	26	0,0,11,15	34	-105	1	2	NA	NA	NA	NA	NA	NA	NA	NA	NA	FALSE	NA	NA	NA	NA	NA	NA	0.1104149	NA	INTERGENIC(MODIFIER||||||||||1)	NA	NA	-
4	Chr04	22294672	NA	T	C	222	PASS	21	0,0,7,14	36	-90	1	2	NA	NA	NA	NA	NA	NA	NA	NA	NA	FALSE	NA	NA	NA	NA	NA	NA	0.1181948	NA	INTERGENIC(MODIFIER||||||||||1)	NA	NA	-
4	Chr04	22294756	NA	T	C	222	PASS	15	0,0,3,12	37	-72	1	2	NA	NA	NA	NA	NA	NA	NA	NA	NA	FALSE	NA	NA	NA	NA	NA	NA	0.1472565	NA	INTERGENIC(MODIFIER||||||||||1)	NA	NA	-
4	Chr04	22294803	NA	A	G	222	PASS	14	0,0,3,11	38	-69	1	2	NA	NA	NA	NA	NA	NA	NA	NA	NA	FALSE	NA	NA	NA	NA	NA	NA	0.1392915	NA	INTERGENIC(MODIFIER||||||||||1)	NA	NA	-
4	Chr04	22294878	NA	T	G	222	PASS	16	0,0,7,8	41	-72	1	2	NA	NA	NA	NA	NA	NA	NA	NA	NA	FALSE	NA	NA	NA	NA	NA	NA	0.1723123	NA	INTERGENIC(MODIFIER||||||||||1)	NA	NA	-
4	Chr04	22295019	NA	G	A	222	PASS	21	0,0,6,14	35	-87	1	2	NA	NA	NA	NA	NA	NA	NA	NA	NA	FALSE	NA	NA	NA	NA	NA	NA	0.1007671	NA	INTERGENIC(MODIFIER||||||||||1)	NA	NA	-
4	Chr04	22295034	NA	G	A	222	PASS	19	0,0,6,13	34	-84	1	2	NA	NA	NA	NA	NA	NA	NA	NA	NA	FALSE	NA	NA	NA	NA	NA	NA	0.1917192	NA	INTERGENIC(MODIFIER||||||||||1)	NA	NA	-
4	Chr04	22295098	NA	A	G	126	PASS	14	0,1,0,12	30	-55	1	2	NA	NA	NA	NA	NA	NA	NA	NA	1,0.39,1,1	FALSE	NA	NA	NA	NA	0.9354144	NA	0.08185887	NA	INTERGENIC(MODIFIER||||||||||1)	NA	NA	-
4	Chr04	22295212	NA	A	C	10.2	PASS	2	0,0,0,2	22	-33	1	2	NA	NA	NA	NA	NA	NA	NA	NA	NA	FALSE	NA	NA	NA	NA	NA	NA	0.0752	NA	INTERGENIC(MODIFIER||||||||||1)	NA	NA	-
4	Chr04	22295318	NA	G	A	92.3	PASS	6	0,0,4,1	38	-42	1	2	NA	NA	NA	NA	NA	NA	NA	NA	NA	FALSE	NA	NA	NA	NA	NA	NA	0.09230623	NA	INTERGENIC(MODIFIER||||||||||1)	NA	NA	-
4	Chr04	22295664	NA	A	C	187	PASS	15	0,0,14,1	38	-72	1	2	NA	NA	NA	NA	NA	NA	NA	NA	NA	FALSE	NA	NA	NA	NA	NA	NA	0.1134218	NA	INTERGENIC(MODIFIER||||||||||1)	NA	NA	-
4	Chr04	22296166	NA	T	C	222	PASS	34	0,0,17,15	45	-123	1	2	NA	NA	NA	NA	NA	NA	NA	NA	NA	FALSE	NA	NA	NA	NA	NA	NA	0.1449025	NA	INTERGENIC(MODIFIER||||||||||1)	NA	NA	-
4	Chr04	22296533	NA	G	C	222	PASS	24	0,0,10,14	46	-96	1	2	NA	NA	NA	NA	NA	NA	NA	NA	NA	FALSE	NA	NA	NA	NA	NA	NA	0.1115881	NA	INTERGENIC(MODIFIER||||||||||1)	NA	NA	-
4	Chr04	22296899	NA	ATT	AT	214	PASS	33	1,1,17,14	49	-102	1	2	NA	30,0.909091	NA	NA	NA	NA	NA	NA	1,0.0062,1,0.23	TRUE	NA	NA	NA	NA	NA	NA	0.2273703	NA	INTERGENIC(MODIFIER||||||||||1)	NA	NA	-
4	Chr04	22297099	NA	G	T	222	PASS	28	0,0,10,17	42	-108	1	2	NA	NA	NA	NA	NA	NA	NA	NA	NA	FALSE	NA	NA	NA	NA	NA	NA	0.2379194	NA	INTERGENIC(MODIFIER||||||||||1)	NA	NA	-
4	Chr04	22297145	NA	C	T	222	PASS	27	0,0,13,14	37	-108	1	2	NA	NA	NA	NA	NA	NA	NA	NA	NA	FALSE	NA	NA	NA	NA	NA	NA	0.2673055	NA	INTERGENIC(MODIFIER||||||||||1)	NA	NA	-
4	Chr04	22297207	NA	C	T	222	PASS	25	0,1,11,12	35	-85	1	2	NA	NA	NA	NA	NA	NA	NA	NA	1,0.34,1,0.27	FALSE	NA	NA	NA	NA	0.5778521	NA	0.08974306	NA	INTERGENIC(MODIFIER||||||||||1)	NA	NA	-
4	Chr04	22297242	NA	G	A	222	PASS	22	0,1,11,10	37	-80	1	2	NA	NA	NA	NA	NA	NA	NA	NA	1,0.35,1,0.33	FALSE	NA	NA	NA	NA	0	NA	0.05561647	NA	INTERGENIC(MODIFIER||||||||||1)	NA	NA	-
4	Chr04	22297460	NA	G	A	222	PASS	27	0,0,10,14	38	-96	1	2	NA	NA	NA	NA	NA	NA	NA	NA	NA	FALSE	NA	NA	NA	NA	NA	NA	0.1883053	NA	INTERGENIC(MODIFIER||||||||||1)	NA	NA	-
4	Chr04	22297496	NA	G	A	222	PASS	24	0,0,11,13	37	-99	1	2	NA	NA	NA	NA	NA	NA	NA	NA	NA	FALSE	NA	NA	NA	NA	NA	NA	0.1103416	NA	INTERGENIC(MODIFIER||||||||||1)	NA	NA	-
4	Chr04	22297561	NA	G	T	222	PASS	20	0,0,8,12	40	-87	1	2	NA	NA	NA	NA	NA	NA	NA	NA	NA	FALSE	NA	NA	NA	NA	NA	NA	0.1904894	NA	INTERGENIC(MODIFIER||||||||||1)	NA	NA	-
4	Chr04	22297719	NA	T	C	222	PASS	19	0,0,8,10	43	-81	1	2	NA	NA	NA	NA	NA	NA	NA	NA	NA	FALSE	NA	NA	NA	NA	NA	NA	0.1830925	NA	INTERGENIC(MODIFIER||||||||||1)	NA	NA	-
4	Chr04	22297845	NA	C	T	222	PASS	12	0,0,7,5	44	-63	1	2	NA	NA	NA	NA	NA	NA	NA	NA	NA	FALSE	NA	NA	NA	NA	NA	NA	0.1546982	NA	INTERGENIC(MODIFIER||||||||||1)	NA	NA	-
4	Chr04	22298230	NA	C	G	222	PASS	21	0,0,10,11	40	-90	1	2	NA	NA	NA	NA	NA	NA	NA	NA	NA	FALSE	NA	NA	NA	NA	NA	NA	0.1980607	NA	INTERGENIC(MODIFIER||||||||||1)	NA	NA	-
4	Chr04	22298257	NA	C	T	222	PASS	24	0,0,12,12	41	-99	1	2	NA	NA	NA	NA	NA	NA	NA	NA	NA	FALSE	NA	NA	NA	NA	NA	NA	0.1975726	NA	INTERGENIC(MODIFIER||||||||||1)	NA	NA	-
4	Chr04	22298665	NA	C	T	222	PASS	28	0,0,12,15	46	-108	1	2	NA	NA	NA	NA	NA	NA	NA	NA	NA	FALSE	NA	NA	NA	NA	NA	NA	0.0675998	NA	INTERGENIC(MODIFIER||||||||||1)	NA	NA	-
4	Chr04	22298848	NA	G	A	222	PASS	29	0,0,16,12	43	-111	1	2	NA	NA	NA	NA	NA	NA	NA	NA	NA	FALSE	NA	NA	NA	NA	NA	NA	0.09326755	NA	INTERGENIC(MODIFIER||||||||||1)	NA	NA	-
4	Chr04	22298921	NA	C	T	222	PASS	30	0,0,16,14	39	-117	1	2	NA	NA	NA	NA	NA	NA	NA	NA	NA	FALSE	NA	NA	NA	NA	NA	NA	0.1790238	NA	INTERGENIC(MODIFIER||||||||||1)	NA	NA	-
4	Chr04	22298966	NA	C	A	222	PASS	31	0,0,15,15	40	-117	1	2	NA	NA	NA	NA	NA	NA	NA	NA	NA	FALSE	NA	NA	NA	NA	NA	NA	0.2548011	NA	INTERGENIC(MODIFIER||||||||||1)	NA	NA	-
4	Chr04	22299186	NA	T	C	222	PASS	25	0,0,13,12	36	-102	1	2	NA	NA	NA	NA	NA	NA	NA	NA	NA	FALSE	NA	NA	NA	NA	NA	NA	0.2569348	NA	INTERGENIC(MODIFIER||||||||||1)	NA	NA	-
4	Chr04	22299280	NA	C	T	222	PASS	32	0,0,18,14	36	-123	1	2	NA	NA	NA	NA	NA	NA	NA	NA	NA	FALSE	NA	NA	NA	NA	NA	NA	0.1065712	NA	INTERGENIC(MODIFIER||||||||||1)	NA	NA	-
4	Chr04	22299532	NA	A	G	222	PASS	31	0,1,13,16	44	-101	1	2	NA	NA	NA	NA	NA	NA	NA	NA	1,0.36,1,0.31	FALSE	NA	NA	NA	NA	-0.3466028	NA	0.225397	NA	INTERGENIC(MODIFIER||||||||||1)	NA	NA	-
4	Chr04	22299892	NA	G	A	222	PASS	22	1,0,8,11	35	-74	1	2	NA	NA	NA	NA	NA	NA	NA	NA	0.45,0.31,1,1	FALSE	NA	NA	NA	NA	1.387376	NA	0.1909629	NA	INTERGENIC(MODIFIER||||||||||1)	NA	NA	-
4	Chr04	22299919	NA	T	C	222	PASS	24	0,0,12,12	35	-99	1	2	NA	NA	NA	NA	NA	NA	NA	NA	NA	FALSE	NA	NA	NA	NA	NA	NA	0.2416179	NA	INTERGENIC(MODIFIER||||||||||1)	NA	NA	-
4	Chr04	22300029	NA	G	A	225	PASS	39	15,2,10,12	31	-4.12	0.5008	1	NA	NA	NA	NA	NA	NA	NA	NA	0.0078,1,1,1	FALSE	NA	NA	NA	NA	2.959655	NA	0.1923507	NA	INTERGENIC(MODIFIER||||||||||1)	NA	NA	-
4	Chr04	22300599	NA	T	A	225	PASS	34	5,7,12,9	40	87	0.5	1	NA	NA	NA	NA	NA	NA	NA	NA	0.48,0.071,1,1	FALSE	NA	NA	NA	NA	-3.723694	NA	0.1961428	NA	INTERGENIC(MODIFIER||||||||||1)	NA	NA	-
4	Chr04	22300730	NA	G	T	13.2	PASS	36	12,13,5,6	43	16.1	0.5	1	NA	NA	NA	NA	NA	NA	NA	NA	1,1,2.3e-12,1	FALSE	NA	NA	NA	NA	-3.296816	NA	0.02139794	NA	INTERGENIC(MODIFIER||||||||||1)	NA	NA	-
4	Chr04	22300846	NA	G	A	59	SnpGap	47	7,21,6,12	41	62	0.5	1	NA	NA	NA	NA	NA	NA	NA	NA	0.74,1,5.4e-13,1	FALSE	NA	NA	NA	NA	2.982238	NA	0.1884215	NA	INTERGENIC(MODIFIER||||||||||1)	NA	NA	-
4	Chr04	22300852	NA	CAAAGCCTAAAGGAA	CAA	68.5	PASS	46	6,20,6,9	42	71.5	0.5	1	NA	16,0.347826	NA	NA	NA	NA	NA	NA	0.3,0.012,1.3e-10,1	TRUE	NA	NA	NA	NA	NA	NA	0.04507773	NA	INTERGENIC(MODIFIER||||||||||1)	NA	NA	-
4	Chr04	22301212	NA	C	G	222	PASS	16	0,0,3,13	37	-75	1	2	NA	NA	NA	NA	NA	NA	NA	NA	NA	FALSE	NA	NA	NA	NA	NA	NA	0.1575553	NA	INTERGENIC(MODIFIER||||||||||1)	NA	NA	-
4	Chr04	22301244	NA	A	G	180	PASS	14	0,0,3,10	32	-66	1	2	NA	NA	NA	NA	NA	NA	NA	NA	NA	FALSE	NA	NA	NA	NA	NA	NA	0.09446175	NA	INTERGENIC(MODIFIER||||||||||1)	NA	NA	-
4	Chr04	22301249	NA	T	C	200	PASS	15	0,0,4,9	32	-66	1	2	NA	NA	NA	NA	NA	NA	NA	NA	NA	FALSE	NA	NA	NA	NA	NA	NA	0.0922565	NA	INTERGENIC(MODIFIER||||||||||1)	NA	NA	-
4	Chr04	22301427	NA	CCGCGCGCGCGCGC	CCGCGCGCGCGC	214	PASS	10	0,0,5,4	49	-61.5	1	2	NA	9,0.900000	NA	NA	NA	NA	NA	NA	NA	TRUE	NA	NA	NA	NA	NA	NA	0.08628597	NA	INTERGENIC(MODIFIER||||||||||1)	NA	NA	-
4	Chr04	22301535	NA	G	A	222	PASS	13	0,0,8,5	42	-66	1	2	NA	NA	NA	NA	NA	NA	NA	NA	NA	FALSE	NA	NA	NA	NA	NA	NA	0.1549222	NA	INTERGENIC(MODIFIER||||||||||1)	NA	NA	-
4	Chr04	22301588	NA	G	A	164	PASS	8	0,0,3,4	38	-48	1	2	NA	NA	NA	NA	NA	NA	NA	NA	NA	FALSE	NA	NA	NA	NA	NA	NA	0.08011272	NA	INTERGENIC(MODIFIER||||||||||1)	NA	NA	-
4	Chr04	22301630	NA	A	G	106	PASS	7	0,0,3,3	31	-45	1	2	NA	NA	NA	NA	NA	NA	NA	NA	NA	FALSE	NA	NA	NA	NA	NA	NA	0.01695204	NA	INTERGENIC(MODIFIER||||||||||1)	NA	NA	-
4	Chr04	22301676	NA	A	G	75.1	PASS	7	0,0,5,2	30	-48	1	2	NA	NA	NA	NA	NA	NA	NA	NA	NA	FALSE	NA	NA	NA	NA	NA	NA	0.1055611	NA	INTERGENIC(MODIFIER||||||||||1)	NA	NA	-
4	Chr04	22301724	NA	T	C	109	PASS	9	0,0,6,3	28	-54	1	2	NA	NA	NA	NA	NA	NA	NA	NA	NA	FALSE	NA	NA	NA	NA	NA	NA	0.1243659	NA	INTERGENIC(MODIFIER||||||||||1)	NA	NA	-
4	Chr04	22301745	NA	G	C	77.1	PASS	8	0,0,4,3	21	-48	1	2	NA	NA	NA	NA	NA	NA	NA	NA	NA	FALSE	NA	NA	NA	NA	NA	NA	0.1120168	NA	INTERGENIC(MODIFIER||||||||||1)	NA	NA	-
4	Chr04	22301792	NA	T	G	153	PASS	10	0,0,7,2	32	-54	1	2	NA	NA	NA	NA	NA	NA	NA	NA	NA	FALSE	NA	NA	NA	NA	NA	NA	0.1304428	NA	INTERGENIC(MODIFIER||||||||||1)	NA	NA	-
4	Chr04	22301844	NA	T	C	222	PASS	14	0,0,8,5	39	-66	1	2	NA	NA	NA	NA	NA	NA	NA	NA	NA	FALSE	NA	NA	NA	NA	NA	NA	0.1560756	NA	INTERGENIC(MODIFIER||||||||||1)	NA	NA	-
4	Chr04	22302163	NA	A	G	222	PASS	13	0,0,8,3	39	-60	1	2	NA	NA	NA	NA	NA	NA	NA	NA	NA	FALSE	NA	NA	NA	NA	NA	NA	0.07710354	NA	INTERGENIC(MODIFIER||||||||||1)	NA	NA	-
4	Chr04	22302174	NA	A	G	222	PASS	14	0,0,9,4	40	-66	1	2	NA	NA	NA	NA	NA	NA	NA	NA	NA	FALSE	NA	NA	NA	NA	NA	NA	0.05610235	NA	INTERGENIC(MODIFIER||||||||||1)	NA	NA	-
4	Chr04	22302465	NA	A	G	206	PASS	22	0,0,15,6	32	-90	1	2	NA	NA	NA	NA	NA	NA	NA	NA	NA	FALSE	NA	NA	NA	NA	NA	NA	0.1758489	NA	INTERGENIC(MODIFIER||||||||||1)	NA	NA	-
4	Chr04	22302510	NA	A	G	222	PASS	26	0,0,16,10	27	-105	1	2	NA	NA	NA	NA	NA	NA	NA	NA	NA	FALSE	NA	NA	NA	NA	NA	NA	0.1464326	NA	INTERGENIC(MODIFIER||||||||||1)	NA	NA	-
4	Chr04	22302534	NA	A	C	222	PASS	29	0,0,18,10	28	-111	1	2	NA	NA	NA	NA	NA	NA	NA	NA	NA	FALSE	NA	NA	NA	NA	NA	NA	0.1813525	NA	INTERGENIC(MODIFIER||||||||||1)	NA	NA	-
4	Chr04	22302545	NA	G	A	222	PASS	30	0,0,18,12	30	-117	1	2	NA	NA	NA	NA	NA	NA	NA	NA	NA	FALSE	NA	NA	NA	NA	NA	NA	0.2479187	NA	INTERGENIC(MODIFIER||||||||||1)	NA	NA	-
4	Chr04	22302703	NA	A	G	222	PASS	25	0,0,10,14	40	-99	1	2	NA	NA	NA	NA	NA	NA	NA	NA	NA	FALSE	NA	NA	NA	NA	NA	NA	0.07395691	NA	INTERGENIC(MODIFIER||||||||||1)	NA	NA	-
4	Chr04	22302743	NA	G	A	222	PASS	25	0,0,13,11	41	-99	1	2	NA	NA	NA	NA	NA	NA	NA	NA	NA	FALSE	NA	NA	NA	NA	NA	NA	0.2097867	NA	INTERGENIC(MODIFIER||||||||||1)	NA	NA	-
4	Chr04	22302778	NA	TCCCCCC	TCCCCC	127	PASS	25	0,0,11,14	44	-110	1	2	NA	25,1.000000	NA	NA	NA	NA	NA	NA	NA	TRUE	NA	NA	NA	NA	NA	NA	0.2556902	NA	INTERGENIC(MODIFIER||||||||||1)	NA	NA	-
4	Chr04	22302912	NA	G	A	222	PASS	36	0,0,20,15	42	-132	1	2	NA	NA	NA	NA	NA	NA	NA	NA	NA	FALSE	NA	NA	NA	NA	NA	NA	0.1368381	NA	INTERGENIC(MODIFIER||||||||||1)	NA	NA	-
4	Chr04	22302991	NA	A	G	222	PASS	41	0,0,24,16	41	-147	1	2	NA	NA	NA	NA	NA	NA	NA	NA	NA	FALSE	NA	NA	NA	NA	NA	NA	0.2604278	NA	INTERGENIC(MODIFIER||||||||||1)	NA	NA	-
4	Chr04	22303084	NA	T	C	222	PASS	31	0,0,14,16	38	-117	1	2	NA	NA	NA	NA	NA	NA	NA	NA	NA	FALSE	NA	NA	NA	NA	NA	NA	0.2225627	NA	INTERGENIC(MODIFIER||||||||||1)	NA	NA	-
4	Chr04	22303100	NA	A	G	222	PASS	35	0,0,17,18	38	-129	1	2	NA	NA	NA	NA	NA	NA	NA	NA	NA	FALSE	NA	NA	NA	NA	NA	NA	0.255598	NA	INTERGENIC(MODIFIER||||||||||1)	NA	NA	-
4	Chr04	22303192	NA	A	G	222	PASS	27	0,0,14,11	41	-102	1	2	NA	NA	NA	NA	NA	NA	NA	NA	NA	FALSE	NA	NA	NA	NA	NA	NA	0.1484264	NA	INTERGENIC(MODIFIER||||||||||1)	NA	NA	-
4	Chr04	22303529	NA	A	C	222	PASS	31	0,0,16,15	44	-120	1	2	NA	NA	NA	NA	NA	NA	NA	NA	NA	FALSE	NA	NA	NA	NA	NA	NA	0.2873543	NA	INTERGENIC(MODIFIER||||||||||1)	NA	NA	-
4	Chr04	22303632	NA	A	G	222	PASS	25	0,0,9,16	36	-102	1	2	NA	NA	NA	NA	NA	NA	NA	NA	NA	FALSE	NA	NA	NA	NA	NA	NA	0.1130992	NA	INTERGENIC(MODIFIER||||||||||1)	NA	NA	-
4	Chr04	22303671	NA	T	A	222	PASS	17	0,0,5,10	33	-72	1	2	NA	NA	NA	NA	NA	NA	NA	NA	NA	FALSE	NA	NA	NA	NA	NA	NA	0.1512586	NA	INTERGENIC(MODIFIER||||||||||1)	NA	NA	-
4	Chr04	22303701	NA	C	T	222	PASS	23	0,0,9,12	39	-87	1	2	NA	NA	NA	NA	NA	NA	NA	NA	NA	FALSE	NA	NA	NA	NA	NA	NA	0.1995405	NA	INTERGENIC(MODIFIER||||||||||1)	NA	NA	-
4	Chr04	22304185	NA	T	C	222	PASS	19	0,0,10,9	46	-81	1	2	NA	NA	NA	NA	NA	NA	NA	NA	NA	FALSE	NA	NA	NA	NA	NA	NA	0.1424123	NA	INTERGENIC(MODIFIER||||||||||1)	NA	NA	-
4	Chr04	22304302	NA	A	G	222	PASS	22	0,0,10,11	46	-90	1	2	NA	NA	NA	NA	NA	NA	NA	NA	NA	FALSE	NA	NA	NA	NA	NA	NA	0.1129049	NA	INTERGENIC(MODIFIER||||||||||1)	NA	NA	-
4	Chr04	22304430	NA	G	A	222	PASS	40	0,0,26,13	46	-144	1	2	NA	NA	NA	NA	NA	NA	NA	NA	NA	FALSE	NA	NA	NA	NA	NA	NA	0.07496057	NA	INTERGENIC(MODIFIER||||||||||1)	NA	NA	-
4	Chr04	22304876	NA	GGA	G	214	PASS	25	0,0,14,11	44	-110	1	2	NA	25,1.000000	NA	NA	NA	NA	NA	NA	NA	TRUE	NA	NA	NA	NA	NA	NA	0.03201032	NA	INTERGENIC(MODIFIER||||||||||1)	NA	NA	-
4	Chr04	22305120	NA	A	G	222	PASS	42	0,0,25,16	40	-150	1	2	NA	NA	NA	NA	NA	NA	NA	NA	NA	FALSE	NA	NA	NA	NA	NA	NA	0.19057	NA	INTERGENIC(MODIFIER||||||||||1)	NA	NA	-
4	Chr04	22305961	NA	T	A	146	PASS	26	3,0,11,12	24	-37	1	2	NA	NA	NA	NA	NA	NA	NA	NA	0.22,0.46,0.43,1	FALSE	NA	NA	NA	NA	-2.407717	NA	0.1832319	NA	INTERGENIC(MODIFIER||||||||||1)	NA	NA	-
4	Chr04	22305993	NA	G	C	191	PASS	25	0,0,11,14	22	-102	1	2	NA	NA	NA	NA	NA	NA	NA	NA	NA	FALSE	NA	NA	NA	NA	NA	NA	0.2513549	NA	INTERGENIC(MODIFIER||||||||||1)	NA	NA	-
4	Chr04	22305996	NA	G	A	190	PASS	26	0,0,12,14	23	-105	1	2	NA	NA	NA	NA	NA	NA	NA	NA	NA	FALSE	NA	NA	NA	NA	NA	NA	0.2206063	NA	INTERGENIC(MODIFIER||||||||||1)	NA	NA	-
4	Chr04	22306082	NA	T	C	222	PASS	32	0,0,12,20	27	-120	1	2	NA	NA	NA	NA	NA	NA	NA	NA	NA	FALSE	NA	NA	NA	NA	NA	NA	0.2910338	NA	INTERGENIC(MODIFIER||||||||||1)	NA	NA	-
4	Chr04	22306296	NA	A	G	222	PASS	20	0,0,7,13	35	-87	1	2	NA	NA	NA	NA	NA	NA	NA	NA	NA	FALSE	NA	NA	NA	NA	NA	NA	0.1985475	NA	INTERGENIC(MODIFIER||||||||||1)	NA	NA	-
4	Chr04	22306589	NA	A	C	222	PASS	26	0,0,15,10	44	-102	1	2	NA	NA	NA	NA	NA	NA	NA	NA	NA	FALSE	NA	NA	NA	NA	NA	NA	0.2542542	NA	INTERGENIC(MODIFIER||||||||||1)	NA	NA	-
4	Chr04	22306690	NA	A	T	174	PASS	11	0,0,4,5	34	-54	1	2	NA	NA	NA	NA	NA	NA	NA	NA	NA	FALSE	NA	NA	NA	NA	NA	NA	0.1305485	NA	INTERGENIC(MODIFIER||||||||||1)	NA	NA	-
4	Chr04	22306720	NA	AACTTACTT	AACTTACTTACTT	148	PASS	11	0,0,5,4	31	-61.5	1	2	NA	8,0.727273	NA	NA	NA	NA	NA	NA	NA	TRUE	NA	NA	NA	NA	NA	NA	0.01469449	NA	INTERGENIC(MODIFIER||||||||||1)	NA	NA	-
4	Chr04	22307317	NA	T	A	222	PASS	26	0,3,7,15	34	-69	1	2	NA	NA	NA	NA	NA	NA	NA	NA	0.53,1,1,0.28	FALSE	NA	NA	NA	NA	-0.2926847	NA	0.1955224	NA	INTERGENIC(MODIFIER||||||||||1)	NA	NA	-
4	Chr04	22307381	NA	T	C	198	PASS	17	0,0,6,11	27	-78	1	2	NA	NA	NA	NA	NA	NA	NA	NA	NA	FALSE	NA	NA	NA	NA	NA	NA	0.0917962	NA	INTERGENIC(MODIFIER||||||||||1)	NA	NA	-
4	Chr04	22307397	NA	T	C	179	PASS	16	0,0,6,10	26	-75	1	2	NA	NA	NA	NA	NA	NA	NA	NA	NA	FALSE	NA	NA	NA	NA	NA	NA	0.153855	NA	INTERGENIC(MODIFIER||||||||||1)	NA	NA	-
4	Chr04	22307410	NA	CTTTTTTTT	CTTTTTTT	54.5	PASS	15	0,0,5,8	24	-73.5	1	2	NA	13,0.866667	NA	NA	NA	NA	NA	NA	NA	TRUE	NA	NA	NA	NA	NA	NA	0.0966204	NA	INTERGENIC(MODIFIER||||||||||1)	NA	NA	-
4	Chr04	22307463	NA	C	G	205	PASS	17	0,0,5,11	33	-75	1	2	NA	NA	NA	NA	NA	NA	NA	NA	NA	FALSE	NA	NA	NA	NA	NA	NA	0.1044945	NA	INTERGENIC(MODIFIER||||||||||1)	NA	NA	-
4	Chr04	22307485	NA	A	C	222	PASS	20	0,0,5,15	37	-87	1	2	NA	NA	NA	NA	NA	NA	NA	NA	NA	FALSE	NA	NA	NA	NA	NA	NA	0.1527747	NA	INTERGENIC(MODIFIER||||||||||1)	NA	NA	-
4	Chr04	22308101	NA	T	G	222	PASS	14	0,0,10,3	44	-66	1	2	NA	NA	NA	NA	NA	NA	NA	NA	NA	FALSE	NA	NA	NA	NA	NA	NA	0.07655177	NA	INTERGENIC(MODIFIER||||||||||1)	NA	NA	-
4	Chr04	22308207	NA	T	C	222	PASS	14	0,0,8,6	40	-69	1	2	NA	NA	NA	NA	NA	NA	NA	NA	NA	FALSE	NA	NA	NA	NA	NA	NA	0.0524564	NA	INTERGENIC(MODIFIER||||||||||1)	NA	NA	-
4	Chr04	22308573	NA	G	A	222	PASS	20	1,0,6,12	39	-71	1	2	NA	NA	NA	NA	NA	NA	NA	NA	0.37,0.37,1,1	FALSE	NA	NA	NA	NA	-1.186732	NA	0.05728108	NA	INTERGENIC(MODIFIER||||||||||1)	NA	NA	-
4	Chr04	22308588	NA	ATTTTTTTTT	ATTTTTTTT	45.5	PASS	16	0,0,5,8	41	-73.5	1	2	NA	14,0.875000	NA	NA	NA	NA	NA	NA	NA	TRUE	NA	NA	NA	NA	NA	NA	0.04714684	NA	INTERGENIC(MODIFIER||||||||||1)	NA	NA	-
4	Chr04	22309070	NA	C	T	137	PASS	15	0,4,10,1	33	-39	1	2	NA	NA	NA	NA	NA	NA	NA	NA	0.0037,0.22,1,0.098	FALSE	NA	NA	NA	NA	0.5875121	NA	0.1415388	NA	INTERGENIC(MODIFIER||||||||||1)	NA	NA	-
4	Chr04	22309863	NA	C	G	222	PASS	32	2,0,13,16	44	-94	1	2	NA	NA	NA	NA	NA	NA	NA	NA	0.23,1,1,1	FALSE	NA	NA	NA	NA	1.246331	NA	0.1137145	NA	INTERGENIC(MODIFIER||||||||||1)	NA	NA	-
4	Chr04	22310002	NA	C	T	222	PASS	22	0,0,12,10	42	-93	1	2	NA	NA	NA	NA	NA	NA	NA	NA	NA	FALSE	NA	NA	NA	NA	NA	NA	0.1828715	NA	INTERGENIC(MODIFIER||||||||||1)	NA	NA	-
4	Chr04	22310304	NA	A	G	222	PASS	17	0,0,7,10	38	-78	1	2	NA	NA	NA	NA	NA	NA	NA	NA	NA	FALSE	NA	NA	NA	NA	NA	NA	0.1724946	NA	INTERGENIC(MODIFIER||||||||||1)	NA	NA	-
4	Chr04	22310354	NA	A	T	222	PASS	29	3,2,13,11	32	-64	1	2	NA	NA	NA	NA	NA	NA	NA	NA	1,1,1,0.13	FALSE	NA	NA	NA	NA	-1.760918	NA	0.04846365	NA	INTERGENIC(MODIFIER||||||||||1)	NA	NA	-
4	Chr04	22310419	NA	G	T	222	PASS	31	0,0,17,14	35	-120	1	2	NA	NA	NA	NA	NA	NA	NA	NA	NA	FALSE	NA	NA	NA	NA	NA	NA	0.1625067	NA	INTERGENIC(MODIFIER||||||||||1)	NA	NA	-
4	Chr04	22310457	NA	G	A	222	PASS	34	0,1,18,13	37	-108	1	2	NA	NA	NA	NA	NA	NA	NA	NA	0.44,0.35,1,0.28	FALSE	NA	NA	NA	NA	0.6498364	NA	0.1835154	NA	INTERGENIC(MODIFIER||||||||||1)	NA	NA	-
4	Chr04	22310688	NA	A	G	222	PASS	27	0,0,13,13	47	-105	1	2	NA	NA	NA	NA	NA	NA	NA	NA	NA	FALSE	NA	NA	NA	NA	NA	NA	0.01744745	NA	INTERGENIC(MODIFIER||||||||||1)	NA	NA	-
4	Chr04	22311049	NA	G	A	222	PASS	27	0,0,11,16	47	-108	1	2	NA	NA	NA	NA	NA	NA	NA	NA	NA	FALSE	NA	NA	NA	NA	NA	NA	0.03612392	NA	INTERGENIC(MODIFIER||||||||||1)	NA	NA	-
4	Chr04	22311345	NA	A	G	222	PASS	16	0,0,6,9	47	-72	1	2	NA	NA	NA	NA	NA	NA	NA	NA	NA	FALSE	NA	NA	NA	NA	NA	NA	0.1720983	NA	INTERGENIC(MODIFIER||||||||||1)	NA	NA	-
4	Chr04	22311654	NA	C	T	222	PASS	17	0,0,8,9	42	-78	1	2	NA	NA	NA	NA	NA	NA	NA	NA	NA	FALSE	NA	NA	NA	NA	NA	NA	0.1345966	NA	INTERGENIC(MODIFIER||||||||||1)	NA	NA	-
4	Chr04	22311676	NA	GAAA	GAAAA	214	PASS	17	0,0,9,8	41	-85.5	1	2	NA	16,0.941176	NA	NA	NA	NA	NA	NA	NA	TRUE	NA	NA	NA	NA	NA	NA	0.1831681	NA	INTERGENIC(MODIFIER||||||||||1)	NA	NA	-
4	Chr04	22311733	NA	T	A	217	PASS	16	0,0,11,5	34	-75	1	2	NA	NA	NA	NA	NA	NA	NA	NA	NA	FALSE	NA	NA	NA	NA	NA	NA	0.139489	NA	INTERGENIC(MODIFIER||||||||||1)	NA	NA	-
4	Chr04	22311735	NA	G	C	222	PASS	16	0,0,11,5	34	-75	1	2	NA	NA	NA	NA	NA	NA	NA	NA	NA	FALSE	NA	NA	NA	NA	NA	NA	0.1499563	NA	INTERGENIC(MODIFIER||||||||||1)	NA	NA	-
4	Chr04	22311824	NA	A	G	222	PASS	21	0,0,12,7	42	-84	1	2	NA	NA	NA	NA	NA	NA	NA	NA	NA	FALSE	NA	NA	NA	NA	NA	NA	0.1698865	NA	INTERGENIC(MODIFIER||||||||||1)	NA	NA	-
4	Chr04	22312031	NA	T	G	222	PASS	13	0,0,8,5	46	-66	1	2	NA	NA	NA	NA	NA	NA	NA	NA	NA	FALSE	NA	NA	NA	NA	NA	NA	0.1525185	NA	INTERGENIC(MODIFIER||||||||||1)	NA	NA	-
4	Chr04	22312240	NA	A	G	222	PASS	35	0,0,18,16	39	-129	1	2	NA	NA	NA	NA	NA	NA	NA	NA	NA	FALSE	NA	NA	NA	NA	NA	NA	0.0838373	NA	INTERGENIC(MODIFIER||||||||||1)	NA	NA	-
4	Chr04	22312283	NA	C	G	222	PASS	30	0,0,18,12	36	-117	1	2	NA	NA	NA	NA	NA	NA	NA	NA	NA	FALSE	NA	NA	NA	NA	NA	NA	0.1566732	NA	INTERGENIC(MODIFIER||||||||||1)	NA	NA	-
4	Chr04	22312312	NA	A	T	222	PASS	26	0,0,15,11	36	-105	1	2	NA	NA	NA	NA	NA	NA	NA	NA	NA	FALSE	NA	NA	NA	NA	NA	NA	0.05635735	NA	INTERGENIC(MODIFIER||||||||||1)	NA	NA	-
4	Chr04	22312416	NA	C	T	222	PASS	25	0,0,16,8	44	-99	1	2	NA	NA	NA	NA	NA	NA	NA	NA	NA	FALSE	NA	NA	NA	NA	NA	NA	0.1773967	NA	INTERGENIC(MODIFIER||||||||||1)	NA	NA	-
4	Chr04	22312817	NA	C	T	222	PASS	24	0,0,7,15	38	-93	1	2	NA	NA	NA	NA	NA	NA	NA	NA	NA	FALSE	NA	NA	NA	NA	NA	NA	0.1495689	NA	INTERGENIC(MODIFIER||||||||||1)	NA	NA	-
4	Chr04	22312883	NA	T	C	222	PASS	26	0,0,8,17	34	-102	1	2	NA	NA	NA	NA	NA	NA	NA	NA	NA	FALSE	NA	NA	NA	NA	NA	NA	0.2275357	NA	INTERGENIC(MODIFIER||||||||||1)	NA	NA	-
4	Chr04	22312892	NA	T	C	222	PASS	28	0,0,9,19	35	-111	1	2	NA	NA	NA	NA	NA	NA	NA	NA	NA	FALSE	NA	NA	NA	NA	NA	NA	0.1617871	NA	INTERGENIC(MODIFIER||||||||||1)	NA	NA	-
4	Chr04	22312989	NA	C	G	222	PASS	25	0,0,10,14	43	-99	1	2	NA	NA	NA	NA	NA	NA	NA	NA	NA	FALSE	NA	NA	NA	NA	NA	NA	0.1832176	NA	INTERGENIC(MODIFIER||||||||||1)	NA	NA	-
4	Chr04	22313136	NA	T	C	222	PASS	28	0,0,10,17	43	-108	1	2	NA	NA	NA	NA	NA	NA	NA	NA	NA	FALSE	NA	NA	NA	NA	NA	NA	0.1551849	NA	INTERGENIC(MODIFIER||||||||||1)	NA	NA	-
4	Chr04	22313214	NA	A	G	222	PASS	30	0,0,15,15	44	-117	1	2	NA	NA	NA	NA	NA	NA	NA	NA	NA	FALSE	NA	NA	NA	NA	NA	NA	0.2018835	NA	INTERGENIC(MODIFIER||||||||||1)	NA	NA	-
4	Chr04	22313584	NA	C	G	222	PASS	31	0,0,13,18	42	-120	1	2	NA	NA	NA	NA	NA	NA	NA	NA	NA	FALSE	NA	NA	NA	NA	NA	NA	0.1549885	NA	INTERGENIC(MODIFIER||||||||||1)	NA	NA	-
4	Chr04	22313649	NA	A	G	222	PASS	37	0,0,15,21	41	-135	1	2	NA	NA	NA	NA	NA	NA	NA	NA	NA	FALSE	NA	NA	NA	NA	NA	NA	0.3057986	NA	INTERGENIC(MODIFIER||||||||||1)	NA	NA	-
4	Chr04	22313776	NA	T	A	222	PASS	33	0,0,18,14	46	-123	1	2	NA	NA	NA	NA	NA	NA	NA	NA	NA	FALSE	NA	NA	NA	NA	NA	NA	0.0999705	NA	INTERGENIC(MODIFIER||||||||||1)	NA	NA	-
4	Chr04	22313925	NA	G	A	222	PASS	23	0,0,8,13	41	-90	1	2	NA	NA	NA	NA	NA	NA	NA	NA	NA	FALSE	NA	NA	NA	NA	NA	NA	0.0419594	NA	INTERGENIC(MODIFIER||||||||||1)	NA	NA	-
4	Chr04	22313945	NA	A	C	222	PASS	20	0,0,7,12	40	-84	1	2	NA	NA	NA	NA	NA	NA	NA	NA	NA	FALSE	NA	NA	NA	NA	NA	NA	0.1664827	NA	INTERGENIC(MODIFIER||||||||||1)	NA	NA	-
4	Chr04	22314265	NA	A	C	222	PASS	32	0,0,14,17	46	-120	1	2	NA	NA	NA	NA	NA	NA	NA	NA	NA	FALSE	NA	NA	NA	NA	NA	NA	0.2835153	NA	INTERGENIC(MODIFIER||||||||||1)	NA	NA	-
4	Chr04	22314710	NA	T	C	222	PASS	25	0,0,11,14	45	-102	1	2	NA	NA	NA	NA	NA	NA	NA	NA	NA	FALSE	NA	NA	NA	NA	NA	NA	0.1603364	NA	INTERGENIC(MODIFIER||||||||||1)	NA	NA	-
4	Chr04	22314860	NA	T	C	222	PASS	24	0,0,14,8	47	-93	1	2	NA	NA	NA	NA	NA	NA	NA	NA	NA	FALSE	NA	NA	NA	NA	NA	NA	0.09452102	NA	INTERGENIC(MODIFIER||||||||||1)	NA	NA	-
4	Chr04	22315128	NA	C	T	222	PASS	23	0,0,13,9	40	-93	1	2	NA	NA	NA	NA	NA	NA	NA	NA	NA	FALSE	NA	NA	NA	NA	NA	NA	0.2056003	NA	INTERGENIC(MODIFIER||||||||||1)	NA	NA	-
4	Chr04	22315131	NA	A	C	222	PASS	22	0,0,13,9	40	-93	1	2	NA	NA	NA	NA	NA	NA	NA	NA	NA	FALSE	NA	NA	NA	NA	NA	NA	0.2040169	NA	INTERGENIC(MODIFIER||||||||||1)	NA	NA	-
4	Chr04	22315440	NA	G	A	222	PASS	36	0,0,16,19	46	-132	1	2	NA	NA	NA	NA	NA	NA	NA	NA	NA	FALSE	NA	NA	NA	NA	NA	NA	0.01945327	NA	INTERGENIC(MODIFIER||||||||||1)	NA	NA	-
4	Chr04	22315628	NA	G	A	222	PASS	28	0,0,9,19	46	-111	1	2	NA	NA	NA	NA	NA	NA	NA	NA	NA	FALSE	NA	NA	NA	NA	NA	NA	0.01287217	NA	INTERGENIC(MODIFIER||||||||||1)	NA	NA	-
4	Chr04	22315925	NA	C	T	222	PASS	21	0,0,12,8	31	-87	1	2	NA	NA	NA	NA	NA	NA	NA	NA	NA	FALSE	NA	NA	NA	NA	NA	NA	0.1170862	NA	INTERGENIC(MODIFIER||||||||||1)	NA	NA	-
4	Chr04	22315939	NA	T	G	222	PASS	23	0,0,13,8	30	-90	1	2	NA	NA	NA	NA	NA	NA	NA	NA	NA	FALSE	NA	NA	NA	NA	NA	NA	0.1641641	NA	INTERGENIC(MODIFIER||||||||||1)	NA	NA	-
4	Chr04	22315942	NA	T	G	222	PASS	23	0,0,13,8	30	-90	1	2	NA	NA	NA	NA	NA	NA	NA	NA	NA	FALSE	NA	NA	NA	NA	NA	NA	0.1282407	NA	INTERGENIC(MODIFIER||||||||||1)	NA	NA	-
4	Chr04	22316045	NA	C	T	222	PASS	29	0,0,18,10	38	-111	1	2	NA	NA	NA	NA	NA	NA	NA	NA	NA	FALSE	NA	NA	NA	NA	NA	NA	0.1477171	NA	INTERGENIC(MODIFIER||||||||||1)	NA	NA	-
4	Chr04	22316109	NA	A	G	222	PASS	30	0,0,21,8	42	-114	1	2	NA	NA	NA	NA	NA	NA	NA	NA	NA	FALSE	NA	NA	NA	NA	NA	NA	0.2228462	NA	INTERGENIC(MODIFIER||||||||||1)	NA	NA	-
4	Chr04	22316252	NA	A	T	222	PASS	28	0,0,13,15	46	-111	1	2	NA	NA	NA	NA	NA	NA	NA	NA	NA	FALSE	NA	NA	NA	NA	NA	NA	0.2278144	NA	INTERGENIC(MODIFIER||||||||||1)	NA	NA	-
4	Chr04	22317145	NA	T	G	222	PASS	33	0,0,15,17	44	-123	1	2	NA	NA	NA	NA	NA	NA	NA	NA	NA	FALSE	NA	NA	NA	NA	NA	NA	0.2379085	NA	INTERGENIC(MODIFIER||||||||||1)	NA	NA	-
4	Chr04	22317243	NA	G	A	222	PASS	32	0,0,13,18	39	-120	1	2	NA	NA	NA	NA	NA	NA	NA	NA	NA	FALSE	NA	NA	NA	NA	NA	NA	0.2134963	NA	INTERGENIC(MODIFIER||||||||||1)	NA	NA	-
4	Chr04	22317279	NA	A	G	222	PASS	30	0,0,11,18	41	-114	1	2	NA	NA	NA	NA	NA	NA	NA	NA	NA	FALSE	NA	NA	NA	NA	NA	NA	0.2776377	NA	INTERGENIC(MODIFIER||||||||||1)	NA	NA	-
4	Chr04	22317565	NA	G	T	222	PASS	24	0,0,14,9	46	-96	1	2	NA	NA	NA	NA	NA	NA	NA	NA	NA	FALSE	NA	NA	NA	NA	NA	NA	0.1182168	NA	INTERGENIC(MODIFIER||||||||||1)	NA	NA	-
4	Chr04	22318023	NA	C	A	222	PASS	18	0,0,9,8	44	-78	1	2	NA	NA	NA	NA	NA	NA	NA	NA	NA	FALSE	NA	NA	NA	NA	NA	NA	0.1690491	NA	INTERGENIC(MODIFIER||||||||||1)	NA	NA	-
4	Chr04	22318067	NA	T	C	222	PASS	19	0,0,8,10	44	-81	1	2	NA	NA	NA	NA	NA	NA	NA	NA	NA	FALSE	NA	NA	NA	NA	NA	NA	0.1584256	NA	INTERGENIC(MODIFIER||||||||||1)	NA	NA	-
4	Chr04	22318257	NA	A	G	222	PASS	17	0,0,11,6	47	-78	1	2	NA	NA	NA	NA	NA	NA	NA	NA	NA	FALSE	NA	NA	NA	NA	NA	NA	0.1753542	NA	INTERGENIC(MODIFIER||||||||||1)	NA	NA	-
4	Chr04	22318430	NA	G	C	222	PASS	26	0,0,15,10	46	-102	1	2	NA	NA	NA	NA	NA	NA	NA	NA	NA	FALSE	NA	NA	NA	NA	NA	NA	0.1767963	NA	INTERGENIC(MODIFIER||||||||||1)	NA	NA	-
4	Chr04	22318665	NA	A	G	222	PASS	27	0,0,13,14	35	-108	1	2	NA	NA	NA	NA	NA	NA	NA	NA	NA	FALSE	NA	NA	NA	NA	NA	NA	0.1045906	NA	INTERGENIC(MODIFIER||||||||||1)	NA	NA	-
4	Chr04	22318669	NA	C	T	222	PASS	27	0,0,12,15	35	-108	1	2	NA	NA	NA	NA	NA	NA	NA	NA	NA	FALSE	NA	NA	NA	NA	NA	NA	0.1862301	NA	INTERGENIC(MODIFIER||||||||||1)	NA	NA	-
4	Chr04	22319034	NA	G	T	222	PASS	27	0,0,11,14	46	-102	1	2	NA	NA	NA	NA	NA	NA	NA	NA	NA	FALSE	NA	NA	NA	NA	NA	NA	0.2543346	NA	INTERGENIC(MODIFIER||||||||||1)	NA	NA	-
4	Chr04	22319187	NA	A	T	222	PASS	30	0,0,12,18	40	-117	1	2	NA	NA	NA	NA	NA	NA	NA	NA	NA	FALSE	NA	NA	NA	NA	NA	NA	0.21216	NA	INTERGENIC(MODIFIER||||||||||1)	NA	NA	-
4	Chr04	22319188	NA	G	T	222	PASS	30	0,0,12,18	40	-117	1	2	NA	NA	NA	NA	NA	NA	NA	NA	NA	FALSE	NA	NA	NA	NA	NA	NA	0.2263978	NA	INTERGENIC(MODIFIER||||||||||1)	NA	NA	-
4	Chr04	22319320	NA	T	G	222	PASS	21	0,0,10,9	35	-84	1	2	NA	NA	NA	NA	NA	NA	NA	NA	NA	FALSE	NA	NA	NA	NA	NA	NA	0.1388432	NA	INTERGENIC(MODIFIER||||||||||1)	NA	NA	-
4	Chr04	22319330	NA	A	G	222	PASS	20	0,0,11,9	35	-87	1	2	NA	NA	NA	NA	NA	NA	NA	NA	NA	FALSE	NA	NA	NA	NA	NA	NA	0.113794	NA	INTERGENIC(MODIFIER||||||||||1)	NA	NA	-
4	Chr04	22319386	NA	C	T	222	PASS	21	0,0,11,9	40	-87	1	2	NA	NA	NA	NA	NA	NA	NA	NA	NA	FALSE	NA	NA	NA	NA	NA	NA	0.1982721	NA	INTERGENIC(MODIFIER||||||||||1)	NA	NA	-
4	Chr04	22319577	NA	A	G	222	PASS	30	0,0,18,10	47	-111	1	2	NA	NA	NA	NA	NA	NA	NA	NA	NA	FALSE	NA	NA	NA	NA	NA	NA	0.272548	NA	INTERGENIC(MODIFIER||||||||||1)	NA	NA	-
4	Chr04	22319753	NA	C	G	222	PASS	13	0,0,4,8	46	-63	1	2	NA	NA	NA	NA	NA	NA	NA	NA	NA	FALSE	NA	NA	NA	NA	NA	NA	0.1434273	NA	INTERGENIC(MODIFIER||||||||||1)	NA	NA	-
4	Chr04	22319864	NA	C	T	222	PASS	22	0,0,12,9	42	-87	1	2	NA	NA	NA	NA	NA	NA	NA	NA	NA	FALSE	NA	NA	NA	NA	NA	NA	0.2010708	NA	INTERGENIC(MODIFIER||||||||||1)	NA	NA	-
4	Chr04	22319917	NA	G	T	222	PASS	29	0,0,13,12	43	-102	1	2	NA	NA	NA	NA	NA	NA	NA	NA	NA	FALSE	NA	NA	NA	NA	NA	NA	0.2565985	NA	INTERGENIC(MODIFIER||||||||||1)	NA	NA	-
4	Chr04	22320137	NA	T	C	222	PASS	30	0,0,18,10	46	-111	1	2	NA	NA	NA	NA	NA	NA	NA	NA	NA	FALSE	NA	NA	NA	NA	NA	NA	0.1658249	NA	INTERGENIC(MODIFIER||||||||||1)	NA	NA	-
4	Chr04	22320289	NA	C	G	222	PASS	20	0,0,7,12	46	-84	1	2	NA	NA	NA	NA	NA	NA	NA	NA	NA	FALSE	NA	NA	NA	NA	NA	NA	0.1705617	NA	INTERGENIC(MODIFIER||||||||||1)	NA	NA	-
4	Chr04	22320563	NA	G	T	222	PASS	20	0,0,6,14	41	-87	1	2	NA	NA	NA	NA	NA	NA	NA	NA	NA	FALSE	NA	NA	NA	NA	NA	NA	0.1935677	NA	INTERGENIC(MODIFIER||||||||||1)	NA	NA	-
4	Chr04	22320608	NA	T	C	222	PASS	21	0,0,8,11	38	-84	1	2	NA	NA	NA	NA	NA	NA	NA	NA	NA	FALSE	NA	NA	NA	NA	NA	NA	0.1237262	NA	INTERGENIC(MODIFIER||||||||||1)	NA	NA	-
4	Chr04	22320633	NA	G	A	222	PASS	21	0,0,12,9	40	-90	1	2	NA	NA	NA	NA	NA	NA	NA	NA	NA	FALSE	NA	NA	NA	NA	NA	NA	0.1762803	NA	INTERGENIC(MODIFIER||||||||||1)	NA	NA	-
4	Chr04	22320879	NA	T	C	222	PASS	13	0,0,5,8	46	-66	1	2	NA	NA	NA	NA	NA	NA	NA	NA	NA	FALSE	NA	NA	NA	NA	NA	NA	0.1470003	NA	INTERGENIC(MODIFIER||||||||||1)	NA	NA	-
4	Chr04	22321082	NA	G	A	222	PASS	17	0,0,9,8	43	-78	1	2	NA	NA	NA	NA	NA	NA	NA	NA	NA	FALSE	NA	NA	NA	NA	NA	NA	0.1825481	NA	INTERGENIC(MODIFIER||||||||||1)	NA	NA	-
4	Chr04	22321177	NA	G	A	222	PASS	24	0,0,14,9	44	-96	1	2	NA	NA	NA	NA	NA	NA	NA	NA	NA	FALSE	NA	NA	NA	NA	NA	NA	0.211629	NA	INTERGENIC(MODIFIER||||||||||1)	NA	NA	-
4	Chr04	22321602	NA	A	G	222	PASS	19	0,0,9,10	41	-84	1	2	NA	NA	NA	NA	NA	NA	NA	NA	NA	FALSE	NA	NA	NA	NA	NA	NA	0.1592088	NA	INTERGENIC(MODIFIER||||||||||1)	NA	NA	-
4	Chr04	22321679	NA	T	A	222	PASS	28	0,0,12,13	40	-102	1	2	NA	NA	NA	NA	NA	NA	NA	NA	NA	FALSE	NA	NA	NA	NA	NA	NA	0.2296014	NA	INTERGENIC(MODIFIER||||||||||1)	NA	NA	-
4	Chr04	22321756	NA	A	T	223	PASS	35	0,6,12,17	41	-38	1	2	NA	NA	NA	NA	NA	NA	NA	NA	0.074,0.34,1,0.14	FALSE	NA	NA	NA	NA	1.334949	NA	0.2116436	NA	INTERGENIC(MODIFIER||||||||||1)	NA	NA	-
4	Chr04	22321905	NA	A	C	222	PASS	27	0,0,17,10	46	-108	1	2	NA	NA	NA	NA	NA	NA	NA	NA	NA	FALSE	NA	NA	NA	NA	NA	NA	0.118016	NA	INTERGENIC(MODIFIER||||||||||1)	NA	NA	-
4	Chr04	22322713	NA	C	G	222	PASS	26	0,0,16,9	44	-102	1	2	NA	NA	NA	NA	NA	NA	NA	NA	NA	FALSE	NA	NA	NA	NA	NA	NA	0.1219014	NA	INTERGENIC(MODIFIER||||||||||1)	NA	NA	-
4	Chr04	22322804	NA	A	G	222	PASS	27	0,0,14,11	44	-102	1	2	NA	NA	NA	NA	NA	NA	NA	NA	NA	FALSE	NA	NA	NA	NA	NA	NA	0.1830771	NA	INTERGENIC(MODIFIER||||||||||1)	NA	NA	-
4	Chr04	22323550	NA	T	G	222	PASS	41	0,0,19,19	46	-141	1	2	NA	NA	NA	NA	NA	NA	NA	NA	NA	FALSE	NA	NA	NA	NA	NA	NA	0.2037509	NA	INTERGENIC(MODIFIER||||||||||1)	NA	NA	-
4	Chr04	22323812	NA	G	A	222	PASS	18	0,0,10,6	46	-75	1	2	NA	NA	NA	NA	NA	NA	NA	NA	NA	FALSE	NA	NA	NA	NA	NA	NA	0.09214539	NA	INTERGENIC(MODIFIER||||||||||1)	NA	NA	-
4	Chr04	22324044	NA	G	A	222	PASS	38	0,0,20,17	45	-138	1	2	NA	NA	NA	NA	NA	NA	NA	NA	NA	FALSE	NA	NA	NA	NA	NA	NA	0.1057821	NA	INTERGENIC(MODIFIER||||||||||1)	NA	NA	-
4	Chr04	22324135	NA	A	C	222	PASS	28	0,0,13,15	38	-111	1	2	NA	NA	NA	NA	NA	NA	NA	NA	NA	FALSE	NA	NA	NA	NA	NA	NA	0.1294555	NA	INTERGENIC(MODIFIER||||||||||1)	NA	NA	-
4	Chr04	22324174	NA	C	G	222	PASS	27	0,0,13,14	38	-108	1	2	NA	NA	NA	NA	NA	NA	NA	NA	NA	FALSE	NA	NA	NA	NA	NA	NA	0.0530756	NA	INTERGENIC(MODIFIER||||||||||1)	NA	NA	-
4	Chr04	22324238	NA	A	G	222	PASS	31	0,0,15,13	42	-111	1	2	NA	NA	NA	NA	NA	NA	NA	NA	NA	FALSE	NA	NA	NA	NA	NA	NA	0.07656122	NA	INTERGENIC(MODIFIER||||||||||1)	NA	NA	-
4	Chr04	22324453	NA	C	T	222	PASS	32	0,0,12,20	42	-123	1	2	NA	NA	NA	NA	NA	NA	NA	NA	NA	FALSE	NA	NA	NA	NA	NA	NA	0.1400199	NA	INTERGENIC(MODIFIER||||||||||1)	NA	NA	-
4	Chr04	22324487	NA	C	G	222	PASS	28	0,0,10,18	41	-111	1	2	NA	NA	NA	NA	NA	NA	NA	NA	NA	FALSE	NA	NA	NA	NA	NA	NA	0.04781911	NA	INTERGENIC(MODIFIER||||||||||1)	NA	NA	-
4	Chr04	22324805	NA	C	A	222	PASS	31	0,0,15,15	44	-117	1	2	NA	NA	NA	NA	NA	NA	NA	NA	NA	FALSE	NA	NA	NA	NA	NA	NA	0.1251075	NA	INTERGENIC(MODIFIER||||||||||1)	NA	NA	-
4	Chr04	22324916	NA	T	A	222	PASS	31	0,0,17,13	39	-117	1	2	NA	NA	NA	NA	NA	NA	NA	NA	NA	FALSE	NA	NA	NA	NA	NA	NA	0.2211048	NA	INTERGENIC(MODIFIER||||||||||1)	NA	NA	-
4	Chr04	22324937	NA	C	A	222	PASS	33	0,0,18,14	40	-123	1	2	NA	NA	NA	NA	NA	NA	NA	NA	NA	FALSE	NA	NA	NA	NA	NA	NA	0.276201	NA	INTERGENIC(MODIFIER||||||||||1)	NA	NA	-
4	Chr04	22325143	NA	T	C	222	PASS	23	0,0,13,10	43	-96	1	2	NA	NA	NA	NA	NA	NA	NA	NA	NA	FALSE	NA	NA	NA	NA	NA	NA	0.1874524	NA	INTERGENIC(MODIFIER||||||||||1)	NA	NA	-
4	Chr04	22325221	NA	G	A	222	PASS	26	0,0,16,7	43	-96	1	2	NA	NA	NA	NA	NA	NA	NA	NA	NA	FALSE	NA	NA	NA	NA	NA	NA	0.1932735	NA	INTERGENIC(MODIFIER||||||||||1)	NA	NA	-
4	Chr04	22325341	NA	G	T	222	PASS	25	0,0,10,15	46	-102	1	2	NA	NA	NA	NA	NA	NA	NA	NA	NA	FALSE	NA	NA	NA	NA	NA	NA	0.229827	NA	INTERGENIC(MODIFIER||||||||||1)	NA	NA	-
4	Chr04	22325721	NA	A	T	222	PASS	27	0,0,14,13	46	-108	1	2	NA	NA	NA	NA	NA	NA	NA	NA	NA	FALSE	NA	NA	NA	NA	NA	NA	0.2400144	NA	INTERGENIC(MODIFIER||||||||||1)	NA	NA	-
4	Chr04	22326112	NA	A	G	222	PASS	33	0,0,13,18	46	-120	1	2	NA	NA	NA	NA	NA	NA	NA	NA	NA	FALSE	NA	NA	NA	NA	NA	NA	0.2519352	NA	INTERGENIC(MODIFIER||||||||||1)	NA	NA	-
4	Chr04	22326254	NA	T	A	222	PASS	25	0,0,10,14	46	-99	1	2	NA	NA	NA	NA	NA	NA	NA	NA	NA	FALSE	NA	NA	NA	NA	NA	NA	0.2442041	NA	INTERGENIC(MODIFIER||||||||||1)	NA	NA	-
4	Chr04	22326411	NA	ATCTTGAT	A	214	PASS	24	0,0,15,7	50	-101	1	2	NA	23,0.958333	NA	NA	NA	NA	NA	NA	NA	TRUE	NA	NA	NA	NA	NA	NA	0.02703699	NA	INTERGENIC(MODIFIER||||||||||1)	NA	NA	-
4	Chr04	22326592	NA	GACACA	GACACACA	214	PASS	21	0,0,8,12	50	-94.5	1	2	NA	18,0.857143	NA	NA	NA	NA	NA	NA	NA	TRUE	NA	NA	NA	NA	NA	NA	0.1350008	NA	INTERGENIC(MODIFIER||||||||||1)	NA	NA	-
4	Chr04	22327812	NA	T	C	14.2	PASS	37	16,14,1,4	48	17.1	0.5	1	NA	NA	NA	NA	NA	NA	NA	NA	0.34,1,3.8e-13,0.014	FALSE	NA	NA	NA	NA	-3.511964	NA	0.05000728	NA	INTERGENIC(MODIFIER||||||||||1)	NA	NA	-
4	Chr04	22327875	NA	G	T	194	PASS	41	15,10,4,11	47	197	0.5	1	NA	NA	NA	NA	NA	NA	NA	NA	0.055,1,0.042,1	FALSE	NA	NA	NA	NA	-2.570224	NA	0.1700707	NA	INTERGENIC(MODIFIER||||||||||1)	NA	NA	-
4	Chr04	22327942	NA	A	C	225	PASS	46	9,18,7,12	44	225	0.5	1	NA	NA	NA	NA	NA	NA	NA	NA	1,0.3,1,1	FALSE	NA	NA	NA	NA	-0.6469653	NA	0.1458118	NA	INTERGENIC(MODIFIER||||||||||1)	NA	NA	-
4	Chr04	22328048	NA	A	C	152	PASS	42	11,17,6,7	40	155	0.5	1	NA	NA	NA	NA	NA	NA	NA	NA	0.74,0.022,0.23,0.19	FALSE	NA	NA	NA	NA	3.067817	NA	0.1222662	NA	INTERGENIC(MODIFIER||||||||||1)	NA	NA	-
4	Chr04	22328057	NA	T	C	87	PASS	39	12,16,5,6	39	90	0.5	1	NA	NA	NA	NA	NA	NA	NA	NA	1,0.024,0.17,0.12	FALSE	NA	NA	NA	NA	3.292591	NA	0.09356209	NA	INTERGENIC(MODIFIER||||||||||1)	NA	NA	-
4	Chr04	22328110	NA	T	C	222	PASS	34	0,0,16,18	35	-129	1	2	NA	NA	NA	NA	NA	NA	NA	NA	NA	FALSE	NA	NA	NA	NA	NA	NA	0.2961361	NA	INTERGENIC(MODIFIER||||||||||1)	NA	NA	-
4	Chr04	22328123	NA	C	T	222	PASS	29	0,0,15,13	33	-111	1	2	NA	NA	NA	NA	NA	NA	NA	NA	NA	FALSE	NA	NA	NA	NA	NA	NA	0.05332002	NA	INTERGENIC(MODIFIER||||||||||1)	NA	NA	-
4	Chr04	22328136	NA	C	T	222	PASS	31	3,0,13,14	35	-68	1	2	NA	NA	NA	NA	NA	NA	NA	NA	0.23,1,1,1	FALSE	NA	NA	NA	NA	-1.520862	NA	0.2399111	NA	INTERGENIC(MODIFIER||||||||||1)	NA	NA	-
4	Chr04	22328626	NA	C	A	60	PASS	35	15,11,7,2	45	63	0.5	1	NA	NA	NA	NA	NA	NA	NA	NA	0.43,0.068,7.2e-06,1	FALSE	NA	NA	NA	NA	-1.830515	NA	0.01281019	NA	INTERGENIC(MODIFIER||||||||||1)	NA	NA	-
4	Chr04	22328659	NA	G	A	98	PASS	36	13,8,12,2	40	101	0.5	1	NA	NA	NA	NA	NA	NA	NA	NA	0.25,0.46,4.3e-05,1	FALSE	NA	NA	NA	NA	-1.195347	NA	0.1537523	NA	INTERGENIC(MODIFIER||||||||||1)	NA	NA	-
4	Chr04	22328720	NA	C	T	55	PASS	35	12,7,10,4	34	58	0.5	1	NA	NA	NA	NA	NA	NA	NA	NA	0.72,1,6.4e-08,1	FALSE	NA	NA	NA	NA	-0.6738792	NA	0.05599916	NA	INTERGENIC(MODIFIER||||||||||1)	NA	NA	-
4	Chr04	22328740	NA	T	C	222	PASS	34	0,0,21,12	33	-126	1	2	NA	NA	NA	NA	NA	NA	NA	NA	NA	FALSE	NA	NA	NA	NA	NA	NA	0.06756871	NA	INTERGENIC(MODIFIER||||||||||1)	NA	NA	-
4	Chr04	22328741	NA	C	T	64	PASS	33	11,7,10,5	33	67	0.5	1	NA	NA	NA	NA	NA	NA	NA	NA	1,1,6.5e-08,0.36	FALSE	NA	NA	NA	NA	-0.9219545	NA	0.148827	NA	INTERGENIC(MODIFIER||||||||||1)	NA	NA	-
4	Chr04	22328867	NA	A	G	177	PASS	44	14,13,9,8	36	180	0.5	1	NA	NA	NA	NA	NA	NA	NA	NA	1,1,0.0013,1	FALSE	NA	NA	NA	NA	3.27806	NA	0.09693246	NA	INTERGENIC(MODIFIER||||||||||1)	NA	NA	-
4	Chr04	22328910	NA	T	C	222	PASS	51	0,0,26,25	35	-181	1	2	NA	NA	NA	NA	NA	NA	NA	NA	NA	FALSE	NA	NA	NA	NA	NA	NA	0.05237176	NA	INTERGENIC(MODIFIER||||||||||1)	NA	NA	-
4	Chr04	22328915	NA	T	C	57	PASS	51	17,21,7,4	35	60	0.5	1	NA	NA	NA	NA	NA	NA	NA	NA	0.32,0.011,0.005,0.18	FALSE	NA	NA	NA	NA	2.911345	NA	0.04576841	NA	INTERGENIC(MODIFIER||||||||||1)	NA	NA	-
4	Chr04	22328940	NA	T	C	225	PASS	40	5,1,15,17	33	-3.53	0.5006	1	NA	NA	NA	NA	NA	NA	NA	NA	0.18,1,1,1	FALSE	NA	NA	NA	NA	-2.622098	NA	0.1800243	NA	INTERGENIC(MODIFIER||||||||||1)	NA	NA	-
4	Chr04	22328946	NA	G	A	225	PASS	36	3,1,14,15	33	-20	0.5554	1	NA	NA	NA	NA	NA	NA	NA	NA	0.6,1,1,1	FALSE	NA	NA	NA	NA	-2.17881	NA	0.2157398	NA	INTERGENIC(MODIFIER||||||||||1)	NA	NA	-
4	Chr04	22329127	NA	T	G	222	PASS	20	0,0,9,10	42	-84	1	2	NA	NA	NA	NA	NA	NA	NA	NA	NA	FALSE	NA	NA	NA	NA	NA	NA	0.1897954	NA	INTERGENIC(MODIFIER||||||||||1)	NA	NA	-
4	Chr04	22329172	NA	G	T	120	PASS	36	13,11,7,4	37	123	0.5	1	NA	NA	NA	NA	NA	NA	NA	NA	0.72,1,0.082,0.3	FALSE	NA	NA	NA	NA	-2.682776	NA	0.01506983	NA	INTERGENIC(MODIFIER||||||||||1)	NA	NA	-
4	Chr04	22329223	NA	C	A	222	PASS	34	0,0,17,15	36	-123	1	2	NA	NA	NA	NA	NA	NA	NA	NA	NA	FALSE	NA	NA	NA	NA	NA	NA	0.2139064	NA	INTERGENIC(MODIFIER||||||||||1)	NA	NA	-
4	Chr04	22329238	NA	G	A	140	PASS	36	12,10,8,6	37	143	0.5	1	NA	NA	NA	NA	NA	NA	NA	NA	1,1,0.011,1	FALSE	NA	NA	NA	NA	0.7301245	NA	0.04653945	NA	INTERGENIC(MODIFIER||||||||||1)	NA	NA	-
4	Chr04	22329474	NA	C	T	195	PASS	9	0,0,2,7	45	-54	1	2	NA	NA	NA	NA	NA	NA	NA	NA	NA	FALSE	NA	NA	NA	NA	NA	NA	0.01469448	NA	INTERGENIC(MODIFIER||||||||||1)	NA	NA	-
4	Chr04	22329675	NA	C	T	107	PASS	37	12,15,1,9	43	110	0.5	1	NA	NA	NA	NA	NA	NA	NA	NA	0.065,1,0.22,1	FALSE	NA	NA	NA	NA	0.01709964	NA	0.09442992	NA	INTERGENIC(MODIFIER||||||||||1)	NA	NA	-
4	Chr04	22329729	NA	A	G	70	PASS	35	16,10,2,7	41	73	0.5	1	NA	NA	NA	NA	NA	NA	NA	NA	0.06,0.073,0.016,1	FALSE	NA	NA	NA	NA	-0.6604949	NA	0.07670517	NA	INTERGENIC(MODIFIER||||||||||1)	NA	NA	-
4	Chr04	22329804	NA	G	A	21	PASS	31	19,5,4,3	37	24	0.5	1	NA	NA	NA	NA	NA	NA	NA	NA	0.33,1,0.015,0.35	FALSE	NA	NA	NA	NA	1.393744	NA	0.1001847	NA	INTERGENIC(MODIFIER||||||||||1)	NA	NA	-
4	Chr04	22329817	NA	T	A	222	PASS	28	0,0,22,6	36	-111	1	2	NA	NA	NA	NA	NA	NA	NA	NA	NA	FALSE	NA	NA	NA	NA	NA	NA	0.06715489	NA	INTERGENIC(MODIFIER||||||||||1)	NA	NA	-
4	Chr04	22329861	NA	A	T	222	PASS	32	0,0,20,12	37	-123	1	2	NA	NA	NA	NA	NA	NA	NA	NA	NA	FALSE	NA	NA	NA	NA	NA	NA	0.006450711	NA	INTERGENIC(MODIFIER||||||||||1)	NA	NA	-
4	Chr04	22329938	NA	C	G	222	PASS	33	0,1,14,18	41	-111	1	2	NA	NA	NA	NA	NA	NA	NA	NA	1,0.37,1,0.49	FALSE	NA	NA	NA	NA	1.102721	NA	0.0274251	NA	INTERGENIC(MODIFIER||||||||||1)	NA	NA	-
4	Chr04	22330076	NA	G	A	30	PASS	30	14,9,2,5	38	33	0.5	1	NA	NA	NA	NA	NA	NA	NA	NA	0.2,0.24,9.1e-06,1	FALSE	NA	NA	NA	NA	-1.225849	NA	0.09589832	NA	INTERGENIC(MODIFIER||||||||||1)	NA	NA	-
4	Chr04	22330098	NA	C	A	20	PASS	33	15,10,2,6	38	23	0.5	1	NA	NA	NA	NA	NA	NA	NA	NA	0.12,0.075,6.7e-07,1	FALSE	NA	NA	NA	NA	-0.9451891	NA	0.1228808	NA	INTERGENIC(MODIFIER||||||||||1)	NA	NA	-
4	Chr04	22330234	NA	T	C	222	PASS	26	0,0,8,18	41	-105	1	2	NA	NA	NA	NA	NA	NA	NA	NA	NA	FALSE	NA	NA	NA	NA	NA	NA	0.2625375	NA	INTERGENIC(MODIFIER||||||||||1)	NA	NA	-
4	Chr04	22330405	NA	G	A	222	PASS	24	0,0,7,17	46	-99	1	2	NA	NA	NA	NA	NA	NA	NA	NA	NA	FALSE	NA	NA	NA	NA	NA	NA	0.2488343	NA	INTERGENIC(MODIFIER||||||||||1)	NA	NA	-
4	Chr04	22330888	NA	GTATTT	GTATTTATTT	214	PASS	16	0,0,2,13	50	-79.5	1	2	NA	15,0.937500	NA	NA	NA	NA	NA	NA	NA	TRUE	NA	NA	NA	NA	NA	NA	0.133122	NA	INTERGENIC(MODIFIER||||||||||1)	NA	NA	-
4	Chr04	22331074	NA	T	C	222	PASS	28	0,0,15,13	45	-111	1	2	NA	NA	NA	NA	NA	NA	NA	NA	NA	FALSE	NA	NA	NA	NA	NA	NA	0.1842041	NA	INTERGENIC(MODIFIER||||||||||1)	NA	NA	-
4	Chr04	22331108	NA	ACCC	ACC	214	PASS	21	1,0,14,6	43	-84.5	1	2	NA	20,0.952381	NA	NA	NA	NA	NA	NA	1,1,1,0.28	TRUE	NA	NA	NA	NA	NA	NA	0.1521148	NA	INTERGENIC(MODIFIER||||||||||1)	NA	NA	-
4	Chr04	22331181	NA	C	T	222	PASS	22	0,2,13,6	41	-53	1	2	NA	NA	NA	NA	NA	NA	NA	NA	0.13,0.29,1,0.31	FALSE	NA	NA	NA	NA	1.737223	NA	0.1390276	NA	INTERGENIC(MODIFIER||||||||||1)	NA	NA	-
4	Chr04	22331353	NA	G	A	222	PASS	18	0,0,9,8	46	-78	1	2	NA	NA	NA	NA	NA	NA	NA	NA	NA	FALSE	NA	NA	NA	NA	NA	NA	0.1561131	NA	INTERGENIC(MODIFIER||||||||||1)	NA	NA	-
4	Chr04	22331634	NA	G	A	221	PASS	21	0,0,9,11	26	-87	1	2	NA	NA	NA	NA	NA	NA	NA	NA	NA	FALSE	NA	NA	NA	NA	NA	NA	0.1039939	NA	INTERGENIC(MODIFIER||||||||||1)	NA	NA	-
4	Chr04	22331641	NA	T	A	222	PASS	21	0,0,9,12	27	-90	1	2	NA	NA	NA	NA	NA	NA	NA	NA	NA	FALSE	NA	NA	NA	NA	NA	NA	0.1706476	NA	INTERGENIC(MODIFIER||||||||||1)	NA	NA	-
4	Chr04	22331670	NA	C	T	222	PASS	24	0,0,10,13	28	-96	1	2	NA	NA	NA	NA	NA	NA	NA	NA	NA	FALSE	NA	NA	NA	NA	NA	NA	0.09547833	NA	INTERGENIC(MODIFIER||||||||||1)	NA	NA	-
4	Chr04	22331700	NA	T	C,A	172	PASS	18	0,0,9,7	27	-72	1	2	NA	NA	NA	NA	NA	NA	NA	NA	NA	FALSE	NA	NA	NA	NA	NA	NA	0.1745356	NA	INTERGENIC(MODIFIER||||||||||1),INTERGENIC(MODIFIER||||||||||2)	NA	NA	-
4	Chr04	22331998	NA	G	A	222	PASS	25	0,0,20,5	46	-102	1	2	NA	NA	NA	NA	NA	NA	NA	NA	NA	FALSE	NA	NA	NA	NA	NA	NA	0.235628	NA	INTERGENIC(MODIFIER||||||||||1)	NA	NA	-
4	Chr04	22332177	NA	G	T	222	PASS	24	0,0,17,7	46	-99	1	2	NA	NA	NA	NA	NA	NA	NA	NA	NA	FALSE	NA	NA	NA	NA	NA	NA	0.1354706	NA	INTERGENIC(MODIFIER||||||||||1)	NA	NA	-
4	Chr04	22332923	NA	G	A	222	PASS	27	0,0,14,13	46	-108	1	2	NA	NA	NA	NA	NA	NA	NA	NA	NA	FALSE	NA	NA	NA	NA	NA	NA	0.2151051	NA	INTERGENIC(MODIFIER||||||||||1)	NA	NA	-
4	Chr04	22333128	NA	C	G	222	PASS	31	0,0,10,20	46	-117	1	2	NA	NA	NA	NA	NA	NA	NA	NA	NA	FALSE	NA	NA	NA	NA	NA	NA	0.222078	NA	INTERGENIC(MODIFIER||||||||||1)	NA	NA	-
4	Chr04	22333394	NA	A	T	222	PASS	30	1,0,9,18	43	-97	1	2	NA	NA	NA	NA	NA	NA	NA	NA	0.36,1,1,1	FALSE	NA	NA	NA	NA	-1.485563	NA	0.1202484	NA	INTERGENIC(MODIFIER||||||||||1)	NA	NA	-
4	Chr04	22333488	NA	G	A	222	PASS	28	0,0,13,14	41	-108	1	2	NA	NA	NA	NA	NA	NA	NA	NA	NA	FALSE	NA	NA	NA	NA	NA	NA	0.2659563	NA	INTERGENIC(MODIFIER||||||||||1)	NA	NA	-
4	Chr04	22333571	NA	C	A	222	PASS	19	0,0,10,9	37	-84	1	2	NA	NA	NA	NA	NA	NA	NA	NA	NA	FALSE	NA	NA	NA	NA	NA	NA	0.1651824	NA	INTERGENIC(MODIFIER||||||||||1)	NA	NA	-
4	Chr04	22333572	NA	T	C	222	PASS	19	0,0,10,9	37	-84	1	2	NA	NA	NA	NA	NA	NA	NA	NA	NA	FALSE	NA	NA	NA	NA	NA	NA	0.1673422	NA	INTERGENIC(MODIFIER||||||||||1)	NA	NA	-
4	Chr04	22333828	NA	G	A	222	PASS	24	0,0,12,12	42	-99	1	2	NA	NA	NA	NA	NA	NA	NA	NA	NA	FALSE	NA	NA	NA	NA	NA	NA	0.2334739	NA	INTERGENIC(MODIFIER||||||||||1)	NA	NA	-
4	Chr04	22333860	NA	A	G	222	PASS	24	0,0,9,13	39	-93	1	2	NA	NA	NA	NA	NA	NA	NA	NA	NA	FALSE	NA	NA	NA	NA	NA	NA	0.1732392	NA	INTERGENIC(MODIFIER||||||||||1)	NA	NA	-
4	Chr04	22333957	NA	A	G	222	PASS	21	0,0,7,12	43	-84	1	2	NA	NA	NA	NA	NA	NA	NA	NA	NA	FALSE	NA	NA	NA	NA	NA	NA	0.1366218	NA	INTERGENIC(MODIFIER||||||||||1)	NA	NA	-
4	Chr04	22334367	NA	G	A	222	PASS	16	0,0,9,7	44	-75	1	2	NA	NA	NA	NA	NA	NA	NA	NA	NA	FALSE	NA	NA	NA	NA	NA	NA	0.1782989	NA	INTERGENIC(MODIFIER||||||||||1)	NA	NA	-
4	Chr04	22334557	NA	A	T	222	PASS	17	0,0,4,12	39	-75	1	2	NA	NA	NA	NA	NA	NA	NA	NA	NA	FALSE	NA	NA	NA	NA	NA	NA	0.1425103	NA	INTERGENIC(MODIFIER||||||||||1)	NA	NA	-
4	Chr04	22334601	NA	G	A	222	PASS	23	0,0,12,11	38	-96	1	2	NA	NA	NA	NA	NA	NA	NA	NA	NA	FALSE	NA	NA	NA	NA	NA	NA	0.1772844	NA	INTERGENIC(MODIFIER||||||||||1)	NA	NA	-
4	Chr04	22334650	NA	A	G	222	PASS	25	0,0,15,10	40	-102	1	2	NA	NA	NA	NA	NA	NA	NA	NA	NA	FALSE	NA	NA	NA	NA	NA	NA	0.2425898	NA	INTERGENIC(MODIFIER||||||||||1)	NA	NA	-
4	Chr04	22335175	NA	C	T	222	PASS	28	0,0,11,17	46	-111	1	2	NA	NA	NA	NA	NA	NA	NA	NA	NA	FALSE	NA	NA	NA	NA	NA	NA	0.2048035	NA	INTERGENIC(MODIFIER||||||||||1)	NA	NA	-
4	Chr04	22335443	NA	A	G	222	PASS	22	0,0,11,9	40	-87	1	2	NA	NA	NA	NA	NA	NA	NA	NA	NA	FALSE	NA	NA	NA	NA	NA	NA	0.009479265	NA	INTERGENIC(MODIFIER||||||||||1)	NA	NA	-
4	Chr04	22335594	NA	T	C	222	PASS	28	0,0,11,16	29	-108	1	2	NA	NA	NA	NA	NA	NA	NA	NA	NA	FALSE	NA	NA	NA	NA	NA	NA	0.1590661	NA	INTERGENIC(MODIFIER||||||||||1)	NA	NA	-
4	Chr04	22335647	NA	T	A	192	PASS	23	2,0,7,14	28	-54	1	2	NA	NA	NA	NA	NA	NA	NA	NA	0.14,1,1,1	FALSE	NA	NA	NA	NA	-1.472971	NA	0.196742	NA	INTERGENIC(MODIFIER||||||||||1)	NA	NA	-
4	Chr04	22335702	NA	T	C	222	PASS	23	0,0,10,13	32	-96	1	2	NA	NA	NA	NA	NA	NA	NA	NA	NA	FALSE	NA	NA	NA	NA	NA	NA	0.2096117	NA	INTERGENIC(MODIFIER||||||||||1)	NA	NA	-
4	Chr04	22335703	NA	C	A	222	PASS	23	0,0,10,13	32	-96	1	2	NA	NA	NA	NA	NA	NA	NA	NA	NA	FALSE	NA	NA	NA	NA	NA	NA	0.2102716	NA	INTERGENIC(MODIFIER||||||||||1)	NA	NA	-
4	Chr04	22335866	NA	CG	C	133	PASS	27	3,13,8,3	37	136	0.5	1	NA	11,0.407407	NA	NA	NA	NA	NA	NA	0.015,0.35,0.33,1	TRUE	NA	NA	NA	NA	NA	NA	0.1742857	NA	INTERGENIC(MODIFIER||||||||||1)	NA	NA	-
4	Chr04	22335883	NA	A	G	145	PASS	24	8,3,2,11	35	145	0.5	1	NA	NA	NA	NA	NA	NA	NA	NA	0.011,1,0.42,1	FALSE	NA	NA	NA	NA	1.100794	NA	0.1321418	NA	INTERGENIC(MODIFIER||||||||||1)	NA	NA	-
4	Chr04	22335954	NA	A	G	222	PASS	26	0,0,15,10	31	-102	1	2	NA	NA	NA	NA	NA	NA	NA	NA	NA	FALSE	NA	NA	NA	NA	NA	NA	0.08110872	NA	INTERGENIC(MODIFIER||||||||||1)	NA	NA	-
4	Chr04	22336079	NA	T	A	86	PASS	15	0,5,9,1	26	3.02	0.5005	1	NA	NA	NA	NA	NA	NA	NA	NA	0.002,0.25,1,1	FALSE	NA	NA	NA	NA	-0.5511352	NA	0.1007226	NA	INTERGENIC(MODIFIER||||||||||1)	NA	NA	-
4	Chr04	22336124	NA	T	C	43.1	PASS	7	0,0,4,3	16	-48	1	2	NA	NA	NA	NA	NA	NA	NA	NA	NA	FALSE	NA	NA	NA	NA	NA	NA	0.056973	NA	INTERGENIC(MODIFIER||||||||||1)	NA	NA	-
4	Chr04	22336136	NA	C	T	8.72	Qual	6	0,2,4,0	18	-13.2	0.5101	1	NA	NA	NA	NA	NA	NA	NA	NA	0.067,0.22,1,0.27	FALSE	NA	NA	NA	NA	0	NA	0.0224837	NA	INTERGENIC(MODIFIER||||||||||1)	NA	NA	-
4	Chr04	22336156	NA	A	G	37	PASS	8	2,0,4,2	16	-36	1	2	NA	NA	NA	NA	NA	NA	NA	NA	1,1,1,1	FALSE	NA	NA	NA	NA	1.621514	NA	0.1051835	NA	INTERGENIC(MODIFIER||||||||||1)	NA	NA	-
4	Chr04	22336203	NA	G	A	14.2	PASS	16	10,3,0,3	31	17.1	0.5	1	NA	NA	NA	NA	NA	NA	NA	NA	0.036,1,1,1	FALSE	NA	NA	NA	NA	-0.6726728	NA	0.06718756	NA	INTERGENIC(MODIFIER||||||||||1)	NA	NA	-
4	Chr04	22336557	NA	C	T	222	PASS	26	0,0,14,12	40	-105	1	2	NA	NA	NA	NA	NA	NA	NA	NA	NA	FALSE	NA	NA	NA	NA	NA	NA	0.2590497	NA	INTERGENIC(MODIFIER||||||||||1)	NA	NA	-
4	Chr04	22336605	NA	C	A	222	PASS	24	0,0,10,13	38	-96	1	2	NA	NA	NA	NA	NA	NA	NA	NA	NA	FALSE	NA	NA	NA	NA	NA	NA	0.1804124	NA	INTERGENIC(MODIFIER||||||||||1)	NA	NA	-
4	Chr04	22336711	NA	A	G	222	PASS	16	0,0,11,5	31	-75	1	2	NA	NA	NA	NA	NA	NA	NA	NA	NA	FALSE	NA	NA	NA	NA	NA	NA	0.02867878	NA	INTERGENIC(MODIFIER||||||||||1)	NA	NA	-
4	Chr04	22336914	NA	G	A	222	PASS	29	0,0,15,13	33	-111	1	2	NA	NA	NA	NA	NA	NA	NA	NA	NA	FALSE	NA	NA	NA	NA	NA	NA	0.1733196	NA	INTERGENIC(MODIFIER||||||||||1)	NA	NA	-
4	Chr04	22337038	NA	A	G	222	PASS	31	0,0,14,17	34	-120	1	2	NA	NA	NA	NA	NA	NA	NA	NA	NA	FALSE	NA	NA	NA	NA	NA	NA	0.03163613	NA	INTERGENIC(MODIFIER||||||||||1)	NA	NA	-
4	Chr04	22337091	NA	G	C	222	PASS	27	0,0,10,17	29	-108	1	2	NA	NA	NA	NA	NA	NA	NA	NA	NA	FALSE	NA	NA	NA	NA	NA	NA	0.207893	NA	INTERGENIC(MODIFIER||||||||||1)	NA	NA	-
4	Chr04	22337146	NA	C	T	197	PASS	29	1,4,12,11	27	-34	1	2	NA	NA	NA	NA	NA	NA	NA	NA	0.33,0.15,1,1	FALSE	NA	NA	NA	NA	-1.139715	NA	0.1926055	NA	INTERGENIC(MODIFIER||||||||||1)	NA	NA	-
4	Chr04	22337264	NA	T	G	222	PASS	24	1,2,14,7	34	-66	1	2	NA	NA	NA	NA	NA	NA	NA	NA	0.53,1,1,1	FALSE	NA	NA	NA	NA	0.4364358	NA	0.07770372	NA	INTERGENIC(MODIFIER||||||||||1)	NA	NA	-
4	Chr04	22337411	NA	G	A	222	PASS	43	0,0,19,23	34	-153	1	2	NA	NA	NA	NA	NA	NA	NA	NA	NA	FALSE	NA	NA	NA	NA	NA	NA	0.2928144	NA	INTERGENIC(MODIFIER||||||||||1)	NA	NA	-
4	Chr04	22337420	NA	A	T	222	PASS	43	1,5,20,17	34	-61	1	2	NA	NA	NA	NA	NA	NA	NA	NA	0.19,1,1,0.28	FALSE	NA	NA	NA	NA	-0.1226749	NA	0.1629056	NA	INTERGENIC(MODIFIER||||||||||1)	NA	NA	-
4	Chr04	22337695	NA	G	A	66	PASS	36	18,9,7,2	46	69	0.5	1	NA	NA	NA	NA	NA	NA	NA	NA	0.69,1,1.2e-08,0.32	FALSE	NA	NA	NA	NA	-1.022927	NA	0.1280708	NA	INTERGENIC(MODIFIER||||||||||1)	NA	NA	-
4	Chr04	22337790	NA	G	A	44	PASS	46	18,18,9,1	46	47	0.5	1	NA	NA	NA	NA	NA	NA	NA	NA	0.031,0.32,4.7e-06,0.28	FALSE	NA	NA	NA	NA	1.531293	NA	0.09117284	NA	INTERGENIC(MODIFIER||||||||||1)	NA	NA	-
4	Chr04	22337890	NA	A	G	222	PASS	41	1,0,15,22	46	-110	1	2	NA	NA	NA	NA	NA	NA	NA	NA	0.42,1,1,1	FALSE	NA	NA	NA	NA	-1.732651	NA	0.03121369	NA	INTERGENIC(MODIFIER||||||||||1)	NA	NA	-
4	Chr04	22337917	NA	ATTTTT	ATTTTTT	171	PASS	38	0,0,13,20	47	-134	1	2	NA	32,0.842105	NA	NA	NA	NA	NA	NA	NA	TRUE	NA	NA	NA	NA	NA	NA	0.1417636	NA	INTERGENIC(MODIFIER||||||||||1)	NA	NA	-
4	Chr04	22338079	NA	A	G	222	PASS	37	0,0,20,15	36	-132	1	2	NA	NA	NA	NA	NA	NA	NA	NA	NA	FALSE	NA	NA	NA	NA	NA	NA	0.2478319	NA	INTERGENIC(MODIFIER||||||||||1)	NA	NA	-
4	Chr04	22338117	NA	G	A	225	PASS	35	9,3,14,9	33	21	0.5	1	NA	NA	NA	NA	NA	NA	NA	NA	0.48,0.12,1,1	FALSE	NA	NA	NA	NA	3.179845	NA	0.137254	NA	INTERGENIC(MODIFIER||||||||||1)	NA	NA	-
4	Chr04	22338205	NA	G	A	225	PASS	45	9,10,13,9	35	164	0.5	1	NA	NA	NA	NA	NA	NA	NA	NA	0.54,0.1,1,0.082	FALSE	NA	NA	NA	NA	-1.869321	NA	0.1546844	NA	INTERGENIC(MODIFIER||||||||||1)	NA	NA	-
4	Chr04	22338238	NA	C	A	107	PASS	34	12,11,3,8	38	110	0.5	1	NA	NA	NA	NA	NA	NA	NA	NA	0.27,1,0.033,1	FALSE	NA	NA	NA	NA	1.914255	NA	0.006543461	NA	INTERGENIC(MODIFIER||||||||||1)	NA	NA	-
4	Chr04	22338242	NA	C	T	128	PASS	33	12,10,3,8	38	131	0.5	1	NA	NA	NA	NA	NA	NA	NA	NA	0.27,1,0.038,1	FALSE	NA	NA	NA	NA	2.157704	NA	0.01925288	NA	INTERGENIC(MODIFIER||||||||||1)	NA	NA	-
4	Chr04	22338311	NA	C	T	222	PASS	31	0,0,11,19	33	-117	1	2	NA	NA	NA	NA	NA	NA	NA	NA	NA	FALSE	NA	NA	NA	NA	NA	NA	0.01682954	NA	INTERGENIC(MODIFIER||||||||||1)	NA	NA	-
4	Chr04	22338325	NA	G	A	222	PASS	30	0,3,10,17	34	-60	1	2	NA	NA	NA	NA	NA	NA	NA	NA	0.53,1,1,1	FALSE	NA	NA	NA	NA	-2.281294	NA	0.2581531	NA	INTERGENIC(MODIFIER||||||||||1)	NA	NA	-
4	Chr04	22338346	NA	A	G	222	PASS	26	0,0,10,15	36	-102	1	2	NA	NA	NA	NA	NA	NA	NA	NA	NA	FALSE	NA	NA	NA	NA	NA	NA	0.1226712	NA	INTERGENIC(MODIFIER||||||||||1)	NA	NA	-
4	Chr04	22338553	NA	G	T	225	PASS	22	2,5,7,8	33	-15.1	0.5163	1	NA	NA	NA	NA	NA	NA	NA	NA	0.65,0.28,1,1	FALSE	NA	NA	NA	NA	-0.07049074	NA	0.1205449	NA	INTERGENIC(MODIFIER||||||||||1)	NA	NA	-
4	Chr04	22338554	NA	G	T	225	PASS	22	2,5,7,8	33	-15.1	0.5163	1	NA	NA	NA	NA	NA	NA	NA	NA	0.65,1,1,1	FALSE	NA	NA	NA	NA	-0.07049074	NA	0.1232749	NA	INTERGENIC(MODIFIER||||||||||1)	NA	NA	-
4	Chr04	22338919	NA	A	T	222	PASS	19	0,0,7,12	35	-84	1	2	NA	NA	NA	NA	NA	NA	NA	NA	NA	FALSE	NA	NA	NA	NA	NA	NA	0.05846354	NA	INTERGENIC(MODIFIER||||||||||1)	NA	NA	-
4	Chr04	22338932	NA	G	C	222	PASS	18	0,0,7,10	33	-78	1	2	NA	NA	NA	NA	NA	NA	NA	NA	NA	FALSE	NA	NA	NA	NA	NA	NA	0.1790576	NA	INTERGENIC(MODIFIER||||||||||1)	NA	NA	-
4	Chr04	22338956	NA	T	C	222	PASS	16	0,0,9,7	37	-75	1	2	NA	NA	NA	NA	NA	NA	NA	NA	NA	FALSE	NA	NA	NA	NA	NA	NA	0.04599723	NA	INTERGENIC(MODIFIER||||||||||1)	NA	NA	-
4	Chr04	22339170	NA	T	A	222	PASS	45	0,0,31,13	36	-159	1	2	NA	NA	NA	NA	NA	NA	NA	NA	NA	FALSE	NA	NA	NA	NA	NA	NA	0.3341009	NA	INTERGENIC(MODIFIER||||||||||1)	NA	NA	-
4	Chr04	22339177	NA	T	C	225	PASS	48	10,2,22,12	35	39	0.5	1	NA	NA	NA	NA	NA	NA	NA	NA	0.29,1,1,1	FALSE	NA	NA	NA	NA	2.539088	NA	0.2959904	NA	INTERGENIC(MODIFIER||||||||||1)	NA	NA	-
4	Chr04	22339221	NA	C	T	11.3	PASS	51	21,16,12,2	34	14.2	0.5	1	NA	NA	NA	NA	NA	NA	NA	NA	0.099,0.37,5.7e-10,1	FALSE	NA	NA	NA	NA	-2.648914	NA	0.1662684	NA	INTERGENIC(MODIFIER||||||||||1)	NA	NA	-
4	Chr04	22339295	NA	G	A	225	PASS	48	14,4,18,11	34	108	0.5	1	NA	NA	NA	NA	NA	NA	NA	NA	0.34,1,1,0.22	FALSE	NA	NA	NA	NA	-2.440111	NA	0.1672732	NA	INTERGENIC(MODIFIER||||||||||1)	NA	NA	-
4	Chr04	22339485	NA	C	G	9.52	Qual	30	14,10,0,6	41	12.3	0.5	1	NA	NA	NA	NA	NA	NA	NA	NA	0.019,1,0.0056,1	FALSE	NA	NA	NA	NA	0.9073327	NA	0.02979435	NA	INTERGENIC(MODIFIER||||||||||1)	NA	NA	-
4	Chr04	22339582	NA	T	C	140	PASS	23	0,0,8,14	20	-93	1	2	NA	NA	NA	NA	NA	NA	NA	NA	NA	FALSE	NA	NA	NA	NA	NA	NA	0.188681	NA	INTERGENIC(MODIFIER||||||||||1)	NA	NA	-
4	Chr04	22339584	NA	A	G	116	PASS	23	0,0,8,14	20	-93	1	2	NA	NA	NA	NA	NA	NA	NA	NA	NA	FALSE	NA	NA	NA	NA	NA	NA	0.2057161	NA	INTERGENIC(MODIFIER||||||||||1)	NA	NA	-
4	Chr04	22339592	NA	A	G,T	146	PASS	25	0,0,9,15	22	-96	1	2	NA	NA	NA	NA	NA	NA	NA	NA	NA	FALSE	NA	NA	NA	NA	NA	NA	0.1721524	NA	INTERGENIC(MODIFIER||||||||||1),INTERGENIC(MODIFIER||||||||||2)	NA	NA	-
4	Chr04	22339598	NA	C	T	184	PASS	26	0,0,8,17	25	-102	1	2	NA	NA	NA	NA	NA	NA	NA	NA	NA	FALSE	NA	NA	NA	NA	NA	NA	0.181984	NA	INTERGENIC(MODIFIER||||||||||1)	NA	NA	-
4	Chr04	22339812	NA	TAAAAAA	TAAAAAAA	121	PASS	23	0,0,10,12	39	-101	1	2	NA	22,0.956522	NA	NA	NA	NA	NA	NA	NA	TRUE	NA	NA	NA	NA	NA	NA	0.1865606	NA	INTERGENIC(MODIFIER||||||||||1)	NA	NA	-
4	Chr04	22339871	NA	G	A	222	PASS	24	1,0,12,10	36	-83	1	2	NA	NA	NA	NA	NA	NA	NA	NA	1,0.35,1,0.29	FALSE	NA	NA	NA	NA	0.07537784	NA	0.2005132	NA	INTERGENIC(MODIFIER||||||||||1)	NA	NA	-
4	Chr04	22340466	NA	T	C	222	PASS	25	0,0,11,14	43	-102	1	2	NA	NA	NA	NA	NA	NA	NA	NA	NA	FALSE	NA	NA	NA	NA	NA	NA	0.2570268	NA	INTERGENIC(MODIFIER||||||||||1)	NA	NA	-
4	Chr04	22340529	NA	T	G	222	PASS	25	0,0,13,11	41	-99	1	2	NA	NA	NA	NA	NA	NA	NA	NA	NA	FALSE	NA	NA	NA	NA	NA	NA	0.2505635	NA	INTERGENIC(MODIFIER||||||||||1)	NA	NA	-
4	Chr04	22340620	NA	G	A	222	PASS	25	0,0,12,11	44	-96	1	2	NA	NA	NA	NA	NA	NA	NA	NA	NA	FALSE	NA	NA	NA	NA	NA	NA	0.1867049	NA	INTERGENIC(MODIFIER||||||||||1)	NA	NA	-
4	Chr04	22340907	NA	C	T	222	PASS	29	0,0,13,15	45	-111	1	2	NA	NA	NA	NA	NA	NA	NA	NA	NA	FALSE	NA	NA	NA	NA	NA	NA	0.2572546	NA	INTERGENIC(MODIFIER||||||||||1)	NA	NA	-
4	Chr04	22341136	NA	C	A	8.64	Qual	17	2,8,5,2	29	11.3	0.5	1	NA	NA	NA	NA	NA	NA	NA	NA	0.058,0.15,0.014,1	FALSE	NA	NA	NA	NA	2.098185	NA	0.03176217	NA	INTERGENIC(MODIFIER||||||||||1)	NA	NA	-
4	Chr04	22341148	NA	T	C	110	PASS	18	5,2,3,8	27	20.1	0.5	1	NA	NA	NA	NA	NA	NA	NA	NA	0.14,0.16,1,1	FALSE	NA	NA	NA	NA	-2.988701	NA	0.1274584	NA	INTERGENIC(MODIFIER||||||||||1)	NA	NA	-
4	Chr04	22341195	NA	G	A	222	PASS	24	0,0,11,13	29	-99	1	2	NA	NA	NA	NA	NA	NA	NA	NA	NA	FALSE	NA	NA	NA	NA	NA	NA	0.1434516	NA	INTERGENIC(MODIFIER||||||||||1)	NA	NA	-
4	Chr04	22341209	NA	C	T	222	PASS	25	0,0,11,14	29	-102	1	2	NA	NA	NA	NA	NA	NA	NA	NA	NA	FALSE	NA	NA	NA	NA	NA	NA	0.02203235	NA	INTERGENIC(MODIFIER||||||||||1)	NA	NA	-
4	Chr04	22341238	NA	A	G	222	PASS	28	0,0,11,15	31	-105	1	2	NA	NA	NA	NA	NA	NA	NA	NA	NA	FALSE	NA	NA	NA	NA	NA	NA	0.06783213	NA	INTERGENIC(MODIFIER||||||||||1)	NA	NA	-
4	Chr04	22341447	NA	A	G	222	PASS	21	0,0,16,4	46	-87	1	2	NA	NA	NA	NA	NA	NA	NA	NA	NA	FALSE	NA	NA	NA	NA	NA	NA	0.1344099	NA	INTERGENIC(MODIFIER||||||||||1)	NA	NA	-
4	Chr04	22341755	NA	C	T	222	PASS	23	0,0,7,16	41	-96	1	2	NA	NA	NA	NA	NA	NA	NA	NA	NA	FALSE	NA	NA	NA	NA	NA	NA	0.0789581	NA	INTERGENIC(MODIFIER||||||||||1)	NA	NA	-
4	Chr04	22341808	NA	C	T	222	PASS	23	0,0,8,15	32	-96	1	2	NA	NA	NA	NA	NA	NA	NA	NA	NA	FALSE	NA	NA	NA	NA	NA	NA	0.1937533	NA	INTERGENIC(MODIFIER||||||||||1)	NA	NA	-
4	Chr04	22341857	NA	C	T	199	PASS	22	0,0,9,11	27	-87	1	2	NA	NA	NA	NA	NA	NA	NA	NA	NA	FALSE	NA	NA	NA	NA	NA	NA	0.1587178	NA	INTERGENIC(MODIFIER||||||||||1)	NA	NA	-
4	Chr04	22341883	NA	T	C,G	166	PASS	22	0,0,10,10	26	-84	1	2	NA	NA	NA	NA	NA	NA	NA	NA	NA	FALSE	NA	NA	NA	NA	NA	NA	0.1937837	NA	INTERGENIC(MODIFIER||||||||||1),INTERGENIC(MODIFIER||||||||||2)	NA	NA	-
4	Chr04	22341924	NA	C	T	222	PASS	24	0,0,13,10	32	-96	1	2	NA	NA	NA	NA	NA	NA	NA	NA	NA	FALSE	NA	NA	NA	NA	NA	NA	0.2058941	NA	INTERGENIC(MODIFIER||||||||||1)	NA	NA	-
4	Chr04	22341943	NA	A	G	222	PASS	18	0,0,9,9	36	-81	1	2	NA	NA	NA	NA	NA	NA	NA	NA	NA	FALSE	NA	NA	NA	NA	NA	NA	0.1885979	NA	INTERGENIC(MODIFIER||||||||||1)	NA	NA	-
4	Chr04	22342144	NA	T	A	225	PASS	21	3,2,9,7	41	-13.2	0.5102	1	NA	NA	NA	NA	NA	NA	NA	NA	1,0.12,1,0.14	FALSE	NA	NA	NA	NA	0.1238584	NA	0.1052511	NA	INTERGENIC(MODIFIER||||||||||1)	NA	NA	-
4	Chr04	22342790	NA	TGGGG	TGGGGG	201	PASS	26	0,0,9,14	50	-104	1	2	NA	22,0.846154	NA	NA	NA	NA	NA	NA	NA	TRUE	NA	NA	NA	NA	NA	NA	0.1048195	NA	INTERGENIC(MODIFIER||||||||||1)	NA	NA	-
4	Chr04	22343144	NA	T	G	222	PASS	26	0,0,12,14	39	-105	1	2	NA	NA	NA	NA	NA	NA	NA	NA	NA	FALSE	NA	NA	NA	NA	NA	NA	0.01136937	NA	INTERGENIC(MODIFIER||||||||||1)	NA	NA	-
4	Chr04	22343147	NA	C	G	222	PASS	25	0,0,11,13	38	-99	1	2	NA	NA	NA	NA	NA	NA	NA	NA	NA	FALSE	NA	NA	NA	NA	NA	NA	0.004902938	NA	INTERGENIC(MODIFIER||||||||||1)	NA	NA	-
4	Chr04	22343263	NA	A	C	222	PASS	24	0,0,13,9	39	-93	1	2	NA	NA	NA	NA	NA	NA	NA	NA	NA	FALSE	NA	NA	NA	NA	NA	NA	0.1900127	NA	INTERGENIC(MODIFIER||||||||||1)	NA	NA	-
4	Chr04	22343303	NA	C	A	222	PASS	26	0,0,14,12	42	-105	1	2	NA	NA	NA	NA	NA	NA	NA	NA	NA	FALSE	NA	NA	NA	NA	NA	NA	0.1711853	NA	INTERGENIC(MODIFIER||||||||||1)	NA	NA	-
4	Chr04	22343813	NA	C	G	222	PASS	27	1,0,10,15	45	-91	1	2	NA	NA	NA	NA	NA	NA	NA	NA	0.42,0.34,1,1	FALSE	NA	NA	NA	NA	-1.333333	NA	0.2368371	NA	INTERGENIC(MODIFIER||||||||||1)	NA	NA	-
4	Chr04	22344040	NA	G	A	222	PASS	23	0,0,8,14	41	-93	1	2	NA	NA	NA	NA	NA	NA	NA	NA	NA	FALSE	NA	NA	NA	NA	NA	NA	0.2030572	NA	INTERGENIC(MODIFIER||||||||||1)	NA	NA	-
4	Chr04	22344328	NA	G	C	222	PASS	24	0,0,14,10	44	-99	1	2	NA	NA	NA	NA	NA	NA	NA	NA	NA	FALSE	NA	NA	NA	NA	NA	NA	0.1220651	NA	INTERGENIC(MODIFIER||||||||||1)	NA	NA	-
4	Chr04	22344454	NA	A	G	222	PASS	22	0,0,13,9	45	-93	1	2	NA	NA	NA	NA	NA	NA	NA	NA	NA	FALSE	NA	NA	NA	NA	NA	NA	0.1516611	NA	INTERGENIC(MODIFIER||||||||||1)	NA	NA	-
4	Chr04	22344687	NA	A	C	222	PASS	27	0,0,13,13	46	-105	1	2	NA	NA	NA	NA	NA	NA	NA	NA	NA	FALSE	NA	NA	NA	NA	NA	NA	0.2245889	NA	INTERGENIC(MODIFIER||||||||||1)	NA	NA	-
4	Chr04	22345379	NA	C	T	222	PASS	22	0,0,11,10	40	-90	1	2	NA	NA	NA	NA	NA	NA	NA	NA	NA	FALSE	NA	NA	NA	NA	NA	NA	0.01887905	NA	INTERGENIC(MODIFIER||||||||||1)	NA	NA	-
4	Chr04	22345395	NA	G	A	222	PASS	25	1,0,11,11	39	-83	1	2	NA	NA	NA	NA	NA	NA	NA	NA	1,0.36,1,1	FALSE	NA	NA	NA	NA	1.281423	NA	0.2053239	NA	INTERGENIC(MODIFIER||||||||||1)	NA	NA	-
4	Chr04	22345594	NA	G	C	222	PASS	29	0,0,10,18	39	-111	1	2	NA	NA	NA	NA	NA	NA	NA	NA	NA	FALSE	NA	NA	NA	NA	NA	NA	0.07155723	NA	INTERGENIC(MODIFIER||||||||||1)	NA	NA	-
4	Chr04	22345641	NA	A	C	222	PASS	22	0,0,5,17	34	-93	1	2	NA	NA	NA	NA	NA	NA	NA	NA	NA	FALSE	NA	NA	NA	NA	NA	NA	0.2055368	NA	INTERGENIC(MODIFIER||||||||||1)	NA	NA	-
4	Chr04	22345658	NA	G	A	222	PASS	24	0,0,6,15	33	-90	1	2	NA	NA	NA	NA	NA	NA	NA	NA	NA	FALSE	NA	NA	NA	NA	NA	NA	0.2007675	NA	INTERGENIC(MODIFIER||||||||||1)	NA	NA	-
4	Chr04	22345726	NA	C	T	222	PASS	25	0,0,10,15	43	-102	1	2	NA	NA	NA	NA	NA	NA	NA	NA	NA	FALSE	NA	NA	NA	NA	NA	NA	0.07635839	NA	INTERGENIC(MODIFIER||||||||||1)	NA	NA	-
4	Chr04	22345969	NA	T	C	222	PASS	28	0,0,16,11	42	-108	1	2	NA	NA	NA	NA	NA	NA	NA	NA	NA	FALSE	NA	NA	NA	NA	NA	NA	0.2621747	NA	INTERGENIC(MODIFIER||||||||||1)	NA	NA	-
4	Chr04	22346004	NA	A	G	222	PASS	24	0,0,14,7	40	-90	1	2	NA	NA	NA	NA	NA	NA	NA	NA	NA	FALSE	NA	NA	NA	NA	NA	NA	0.1084555	NA	INTERGENIC(MODIFIER||||||||||1)	NA	NA	-
4	Chr04	22346845	NA	G	A	222	PASS	20	0,0,11,8	46	-84	1	2	NA	NA	NA	NA	NA	NA	NA	NA	NA	FALSE	NA	NA	NA	NA	NA	NA	0.1469683	NA	INTERGENIC(MODIFIER||||||||||1)	NA	NA	-
4	Chr04	22347348	NA	G	A	222	PASS	28	0,0,14,13	46	-108	1	2	NA	NA	NA	NA	NA	NA	NA	NA	NA	FALSE	NA	NA	NA	NA	NA	NA	0.05685548	NA	INTERGENIC(MODIFIER||||||||||1)	NA	NA	-
4	Chr04	22347583	NA	G	A	222	PASS	18	0,0,10,8	47	-81	1	2	NA	NA	NA	NA	NA	NA	NA	NA	NA	FALSE	NA	NA	NA	NA	NA	NA	0.1550758	NA	INTERGENIC(MODIFIER||||||||||1)	NA	NA	-
4	Chr04	22347701	NA	G	C	222	PASS	25	0,0,16,8	45	-99	1	2	NA	NA	NA	NA	NA	NA	NA	NA	NA	FALSE	NA	NA	NA	NA	NA	NA	0.2511274	NA	INTERGENIC(MODIFIER||||||||||1)	NA	NA	-
4	Chr04	22347817	NA	A	T	222	PASS	31	0,0,17,13	46	-117	1	2	NA	NA	NA	NA	NA	NA	NA	NA	NA	FALSE	NA	NA	NA	NA	NA	NA	0.2775801	NA	INTERGENIC(MODIFIER||||||||||1)	NA	NA	-
4	Chr04	22347937	NA	T	TC	214	PASS	26	0,0,14,11	49	-110	1	2	NA	25,0.961538	NA	NA	NA	NA	NA	NA	NA	TRUE	NA	NA	NA	NA	NA	NA	0.2046826	NA	INTERGENIC(MODIFIER||||||||||1)	NA	NA	-
4	Chr04	22348276	NA	G	A	222	PASS	40	0,0,22,17	46	-144	1	2	NA	NA	NA	NA	NA	NA	NA	NA	NA	FALSE	NA	NA	NA	NA	NA	NA	0.08492385	NA	INTERGENIC(MODIFIER||||||||||1)	NA	NA	-
4	Chr04	22348727	NA	G	A	222	PASS	36	0,0,15,20	46	-132	1	2	NA	NA	NA	NA	NA	NA	NA	NA	NA	FALSE	NA	NA	NA	NA	NA	NA	0.07550676	NA	INTERGENIC(MODIFIER||||||||||1)	NA	NA	-
4	Chr04	22349044	NA	T	C	222	PASS	33	0,0,17,16	45	-126	1	2	NA	NA	NA	NA	NA	NA	NA	NA	NA	FALSE	NA	NA	NA	NA	NA	NA	0.269678	NA	INTERGENIC(MODIFIER||||||||||1)	NA	NA	-
4	Chr04	22349144	NA	C	T	222	PASS	29	0,0,12,16	45	-111	1	2	NA	NA	NA	NA	NA	NA	NA	NA	NA	FALSE	NA	NA	NA	NA	NA	NA	0.2439109	NA	INTERGENIC(MODIFIER||||||||||1)	NA	NA	-
4	Chr04	22349380	NA	G	A	222	PASS	27	0,0,14,13	44	-108	1	2	NA	NA	NA	NA	NA	NA	NA	NA	NA	FALSE	NA	NA	NA	NA	NA	NA	0.2432337	NA	INTERGENIC(MODIFIER||||||||||1)	NA	NA	-
4	Chr04	22349488	NA	T	C	222	PASS	22	0,0,11,11	37	-93	1	2	NA	NA	NA	NA	NA	NA	NA	NA	NA	FALSE	NA	NA	NA	NA	NA	NA	0.1862422	NA	INTERGENIC(MODIFIER||||||||||1)	NA	NA	-
4	Chr04	22349489	NA	G	A	222	PASS	23	0,0,11,11	37	-93	1	2	NA	NA	NA	NA	NA	NA	NA	NA	NA	FALSE	NA	NA	NA	NA	NA	NA	0.1900127	NA	INTERGENIC(MODIFIER||||||||||1)	NA	NA	-
4	Chr04	22349656	NA	A	G	222	PASS	21	0,0,9,11	47	-87	1	2	NA	NA	NA	NA	NA	NA	NA	NA	NA	FALSE	NA	NA	NA	NA	NA	NA	0.154419	NA	INTERGENIC(MODIFIER||||||||||1)	NA	NA	-
4	Chr04	22349808	NA	C	G	222	PASS	30	0,0,11,19	46	-117	1	2	NA	NA	NA	NA	NA	NA	NA	NA	NA	FALSE	NA	NA	NA	NA	NA	NA	0.01657942	NA	INTERGENIC(MODIFIER||||||||||1)	NA	NA	-
4	Chr04	22349983	NA	A	G	222	PASS	25	0,0,13,10	41	-96	1	2	NA	NA	NA	NA	NA	NA	NA	NA	NA	FALSE	NA	NA	NA	NA	NA	NA	0.1932734	NA	INTERGENIC(MODIFIER||||||||||1)	NA	NA	-
4	Chr04	22350010	NA	C	T	222	PASS	26	0,0,13,13	41	-105	1	2	NA	NA	NA	NA	NA	NA	NA	NA	NA	FALSE	NA	NA	NA	NA	NA	NA	0.248059	NA	INTERGENIC(MODIFIER||||||||||1)	NA	NA	-
4	Chr04	22350176	NA	C	T	222	PASS	21	0,0,10,10	47	-87	1	2	NA	NA	NA	NA	NA	NA	NA	NA	NA	FALSE	NA	NA	NA	NA	NA	NA	0.1930079	NA	INTERGENIC(MODIFIER||||||||||1)	NA	NA	-
4	Chr04	22350637	NA	A	G	222	PASS	28	0,0,11,16	47	-108	1	2	NA	NA	NA	NA	NA	NA	NA	NA	NA	FALSE	NA	NA	NA	NA	NA	NA	0.2087077	NA	INTERGENIC(MODIFIER||||||||||1)	NA	NA	-
4	Chr04	22350904	NA	T	C	222	PASS	24	0,0,15,9	42	-99	1	2	NA	NA	NA	NA	NA	NA	NA	NA	NA	FALSE	NA	NA	NA	NA	NA	NA	0.2426652	NA	INTERGENIC(MODIFIER||||||||||1)	NA	NA	-
4	Chr04	22350955	NA	A	G	222	PASS	25	0,0,15,10	37	-102	1	2	NA	NA	NA	NA	NA	NA	NA	NA	NA	FALSE	NA	NA	NA	NA	NA	NA	0.09827518	NA	INTERGENIC(MODIFIER||||||||||1)	NA	NA	-
4	Chr04	22351046	NA	C	T	178	PASS	17	0,1,5,9	31	-47	1	2	NA	NA	NA	NA	NA	NA	NA	NA	1,1,1,1	FALSE	NA	NA	NA	NA	1.504458	NA	0.09547342	NA	INTERGENIC(MODIFIER||||||||||1)	NA	NA	-
4	Chr04	22351052	NA	C	T	200	PASS	15	0,1,6,8	31	-42	1	2	NA	NA	NA	NA	NA	NA	NA	NA	1,0.31,1,1	FALSE	NA	NA	NA	NA	1.273003	NA	0.1010738	NA	INTERGENIC(MODIFIER||||||||||1)	NA	NA	-
4	Chr04	22351086	NA	T	C	175	PASS	13	0,1,4,7	34	-33	1	2	NA	NA	NA	NA	NA	NA	NA	NA	1,0.36,1,0.33	FALSE	NA	NA	NA	NA	0	NA	0.1413976	NA	INTERGENIC(MODIFIER||||||||||1)	NA	NA	-
4	Chr04	22351231	NA	A	G	63	PASS	38	13,11,5,9	32	66	0.5	1	NA	NA	NA	NA	NA	NA	NA	NA	0.33,1,0.026,1	FALSE	NA	NA	NA	NA	-2.224211	NA	0.1639959	NA	INTERGENIC(MODIFIER||||||||||1)	NA	NA	-
4	Chr04	22351359	NA	G	A	14.2	PASS	49	14,20,5,9	37	17.1	0.5	1	NA	NA	NA	NA	NA	NA	NA	NA	1,1,0.00064,0.18	FALSE	NA	NA	NA	NA	0.7371781	NA	0.1248352	NA	INTERGENIC(MODIFIER||||||||||1)	NA	NA	-
4	Chr04	22351514	NA	C	T	222	PASS	24	0,0,11,13	42	-99	1	2	NA	NA	NA	NA	NA	NA	NA	NA	NA	FALSE	NA	NA	NA	NA	NA	NA	0.1780479	NA	INTERGENIC(MODIFIER||||||||||1)	NA	NA	-
4	Chr04	22351550	NA	G	A	222	PASS	22	0,0,12,10	42	-93	1	2	NA	NA	NA	NA	NA	NA	NA	NA	NA	FALSE	NA	NA	NA	NA	NA	NA	0.1655972	NA	INTERGENIC(MODIFIER||||||||||1)	NA	NA	-
4	Chr04	22351748	NA	C	G	225	PASS	25	5,2,9,8	39	63	0.5	1	NA	NA	NA	NA	NA	NA	NA	NA	0.65,0.12,1,0.43	FALSE	NA	NA	NA	NA	0.7621288	NA	0.1831454	NA	INTERGENIC(MODIFIER||||||||||1)	NA	NA	-
4	Chr04	22351789	NA	T	C	108	PASS	33	11,12,7,3	37	111	0.5	1	NA	NA	NA	NA	NA	NA	NA	NA	0.28,1,0.077,1	FALSE	NA	NA	NA	NA	0.568009	NA	0.1225035	NA	INTERGENIC(MODIFIER||||||||||1)	NA	NA	-
4	Chr04	22351873	NA	C	T	225	PASS	41	6,5,15,12	38	99	0.5	1	NA	NA	NA	NA	NA	NA	NA	NA	1,1,1,1	FALSE	NA	NA	NA	NA	0.6437394	NA	0.02547403	NA	INTERGENIC(MODIFIER||||||||||1)	NA	NA	-
4	Chr04	22351891	NA	G	A	70	PASS	40	16,12,7,4	39	73	0.5	1	NA	NA	NA	NA	NA	NA	NA	NA	1,0.081,0.0029,0.4	FALSE	NA	NA	NA	NA	-0.76463	NA	0.1432821	NA	INTERGENIC(MODIFIER||||||||||1)	NA	NA	-
4	Chr04	22351931	NA	T	C	46	PASS	31	14,8,6,3	41	49	0.5	1	NA	NA	NA	NA	NA	NA	NA	NA	1,1,1.5e-08,1	FALSE	NA	NA	NA	NA	-0.4569539	NA	0.1259159	NA	INTERGENIC(MODIFIER||||||||||1)	NA	NA	-
4	Chr04	22351987	NA	A	G	40	PASS	31	9,13,6,3	40	43	0.5	1	NA	NA	NA	NA	NA	NA	NA	NA	0.25,0.44,2.3e-11,1	FALSE	NA	NA	NA	NA	1.762536	NA	0.1305764	NA	INTERGENIC(MODIFIER||||||||||1)	NA	NA	-
4	Chr04	22351997	NA	T	A	42	PASS	33	9,13,7,3	40	45	0.5	1	NA	NA	NA	NA	NA	NA	NA	NA	0.25,0.14,8.3e-12,0.041	FALSE	NA	NA	NA	NA	1.199346	NA	0.1263391	NA	INTERGENIC(MODIFIER||||||||||1)	NA	NA	-
4	Chr04	22352054	NA	C	G	222	PASS	30	0,0,12,18	38	-117	1	2	NA	NA	NA	NA	NA	NA	NA	NA	NA	FALSE	NA	NA	NA	NA	NA	NA	0.08005905	NA	INTERGENIC(MODIFIER||||||||||1)	NA	NA	-
4	Chr04	22352138	NA	G	A	57	PASS	29	11,10,3,5	41	60	0.5	1	NA	NA	NA	NA	NA	NA	NA	NA	0.68,1,6.7e-05,0.097	FALSE	NA	NA	NA	NA	2.171378	NA	0.1087218	NA	INTERGENIC(MODIFIER||||||||||1)	NA	NA	-
4	Chr04	22352225	NA	C	T	225	PASS	23	5,0,8,9	39	-6.18	0.5016	1	NA	NA	NA	NA	NA	NA	NA	NA	0.054,1,1,1	FALSE	NA	NA	NA	NA	-0.3917304	NA	0.1148589	NA	INTERGENIC(MODIFIER||||||||||1)	NA	NA	-
4	Chr04	22352302	NA	C	T	144	PASS	27	4,2,7,14	24	-16.1	0.5207	1	NA	NA	NA	NA	NA	NA	NA	NA	0.19,0.36,1,1	FALSE	NA	NA	NA	NA	-1.020621	NA	0.08598766	NA	INTERGENIC(MODIFIER||||||||||1)	NA	NA	-
4	Chr04	22352341	NA	T	C	159	PASS	26	0,0,8,16	20	-99	1	2	NA	NA	NA	NA	NA	NA	NA	NA	NA	FALSE	NA	NA	NA	NA	NA	NA	0.1767445	NA	INTERGENIC(MODIFIER||||||||||1)	NA	NA	-
4	Chr04	22352345	NA	C	T	125	PASS	26	2,2,6,13	19	-53	1	2	NA	NA	NA	NA	NA	NA	NA	NA	0.59,1,1,1	FALSE	NA	NA	NA	NA	0.3649982	NA	0.1645421	NA	INTERGENIC(MODIFIER||||||||||1)	NA	NA	-
4	Chr04	22352354	NA	A	G	171	PASS	28	0,0,10,18	21	-111	1	2	NA	NA	NA	NA	NA	NA	NA	NA	NA	FALSE	NA	NA	NA	NA	NA	NA	0.1664018	NA	INTERGENIC(MODIFIER||||||||||1)	NA	NA	-
4	Chr04	22352436	NA	C	T	16.1	PASS	20	5,10,1,4	34	19.1	0.5	1	NA	NA	NA	NA	NA	NA	NA	NA	1,1,0.034,1	FALSE	NA	NA	NA	NA	-1.309307	NA	0.07179469	NA	INTERGENIC(MODIFIER||||||||||1)	NA	NA	-
4	Chr04	22352441	NA	G	A	13.2	PASS	21	6,10,1,4	35	16.1	0.5	1	NA	NA	NA	NA	NA	NA	NA	NA	0.62,1,0.026,1	FALSE	NA	NA	NA	NA	-1.032153	NA	0.05770788	NA	INTERGENIC(MODIFIER||||||||||1)	NA	NA	-
4	Chr04	22352453	NA	G	A	21	PASS	24	6,12,1,5	36	24	0.5	1	NA	NA	NA	NA	NA	NA	NA	NA	0.63,0.13,0.011,0.45	FALSE	NA	NA	NA	NA	-1.1	NA	0.09041166	NA	INTERGENIC(MODIFIER||||||||||1)	NA	NA	-
4	Chr04	22352573	NA	T	C	37	PASS	19	7,7,1,4	37	40	0.5	1	NA	NA	NA	NA	NA	NA	NA	NA	0.34,1,0.0014,1	FALSE	NA	NA	NA	NA	0.046291	NA	0.07366457	NA	INTERGENIC(MODIFIER||||||||||1)	NA	NA	-
4	Chr04	22352577	NA	C	T	37	PASS	19	7,7,1,4	37	40	0.5	1	NA	NA	NA	NA	NA	NA	NA	NA	0.34,1,0.0014,1	FALSE	NA	NA	NA	NA	0.046291	NA	0.07366457	NA	INTERGENIC(MODIFIER||||||||||1)	NA	NA	-
4	Chr04	22352615	NA	C	T	177	PASS	28	5,10,7,6	33	137	0.5	1	NA	NA	NA	NA	NA	NA	NA	NA	0.45,0.066,1,1	FALSE	NA	NA	NA	NA	2.257202	NA	0.02005453	NA	INTERGENIC(MODIFIER||||||||||1)	NA	NA	-
4	Chr04	22352622	NA	G	A	104	PASS	29	10,6,3,10	32	107	0.5	1	NA	NA	NA	NA	NA	NA	NA	NA	0.061,1,0.05,0.45	FALSE	NA	NA	NA	NA	-0.8551316	NA	0.1040922	NA	INTERGENIC(MODIFIER||||||||||1)	NA	NA	-
4	Chr04	22352627	NA	T	A	174	PASS	30	6,10,8,6	32	132	0.5	1	NA	NA	NA	NA	NA	NA	NA	NA	0.46,0.19,1,0.42	FALSE	NA	NA	NA	NA	1.392613	NA	0.05084597	NA	INTERGENIC(MODIFIER||||||||||1)	NA	NA	-
4	Chr04	22352664	NA	C	T	205	PASS	33	7,10,11,5	34	166	0.5	1	NA	NA	NA	NA	NA	NA	NA	NA	0.17,1,1,0.21	FALSE	NA	NA	NA	NA	0.6664053	NA	0.1056598	NA	INTERGENIC(MODIFIER||||||||||1)	NA	NA	-
4	Chr04	22352724	NA	G	A	136	PASS	35	15,6,3,11	33	139	0.5	1	NA	NA	NA	NA	NA	NA	NA	NA	0.0059,1,0.24,0.093	FALSE	NA	NA	NA	NA	2.542217	NA	0.1497679	NA	INTERGENIC(MODIFIER||||||||||1)	NA	NA	-
4	Chr04	22352745	NA	G	A	206	PASS	32	4,9,13,6	34	114	0.5	1	NA	NA	NA	NA	NA	NA	NA	NA	0.07,0.3,1,1	FALSE	NA	NA	NA	NA	-2.762598	NA	0.1881203	NA	INTERGENIC(MODIFIER||||||||||1)	NA	NA	-
4	Chr04	22352796	NA	A	G	3.54	Qual	20	12,4,0,4	36	5.47	0.4998	1	NA	NA	NA	NA	NA	NA	NA	NA	0.014,1,0.21,0.16	FALSE	NA	NA	NA	NA	1.653595	NA	0.08318607	NA	INTERGENIC(MODIFIER||||||||||1)	NA	NA	-
4	Chr04	22352814	NA	A	G	127	PASS	15	0,2,9,3	34	-28	1	2	NA	NA	NA	NA	NA	NA	NA	NA	0.11,0.14,1,1	FALSE	NA	NA	NA	NA	-0.8215838	NA	0.1536255	NA	INTERGENIC(MODIFIER||||||||||1)	NA	NA	-
4	Chr04	22352835	NA	G	C	108	PASS	11	0,0,7,3	30	-57	1	2	NA	NA	NA	NA	NA	NA	NA	NA	NA	FALSE	NA	NA	NA	NA	NA	NA	0.1390321	NA	INTERGENIC(MODIFIER||||||||||1)	NA	NA	-
4	Chr04	22352842	NA	C	T	96	PASS	8	0,0,6,2	28	-51	1	2	NA	NA	NA	NA	NA	NA	NA	NA	NA	FALSE	NA	NA	NA	NA	NA	NA	0.1229799	NA	INTERGENIC(MODIFIER||||||||||1)	NA	NA	-
4	Chr04	22352853	NA	A	G	54.3	PASS	6	0,0,5,0	33	-42	1	2	NA	NA	NA	NA	NA	NA	NA	NA	NA	FALSE	NA	NA	NA	NA	NA	NA	0.08629164	NA	INTERGENIC(MODIFIER||||||||||1)	NA	NA	-
4	Chr04	22352864	NA	C	T	81.1	PASS	7	0,0,5,2	36	-48	1	2	NA	NA	NA	NA	NA	NA	NA	NA	NA	FALSE	NA	NA	NA	NA	NA	NA	0.1117034	NA	INTERGENIC(MODIFIER||||||||||1)	NA	NA	-
4	Chr04	22353475	NA	A	G	222	PASS	21	0,0,11,9	43	-87	1	2	NA	NA	NA	NA	NA	NA	NA	NA	NA	FALSE	NA	NA	NA	NA	NA	NA	0.1906257	NA	INTERGENIC(MODIFIER||||||||||1)	NA	NA	-
4	Chr04	22353547	NA	A	G	222	PASS	25	0,0,17,8	44	-102	1	2	NA	NA	NA	NA	NA	NA	NA	NA	NA	FALSE	NA	NA	NA	NA	NA	NA	0.02233645	NA	INTERGENIC(MODIFIER||||||||||1)	NA	NA	-
4	Chr04	22353742	NA	A	AG	128	PASS	23	0,0,10,11	39	-97.5	1	2	NA	20,0.869565	NA	NA	NA	NA	NA	NA	NA	TRUE	NA	NA	NA	NA	NA	NA	0.1931843	NA	INTERGENIC(MODIFIER||||||||||1)	NA	NA	-
4	Chr04	22353925	NA	T	TA	214	PASS	21	0,0,8,11	37	-91.5	1	2	NA	19,0.904762	NA	NA	NA	NA	NA	NA	NA	TRUE	NA	NA	NA	NA	NA	NA	0.1875718	NA	INTERGENIC(MODIFIER||||||||||1)	NA	NA	-
4	Chr04	22354245	NA	C	T	223	PASS	25	2,4,10,9	32	-34	1	2	NA	NA	NA	NA	NA	NA	NA	NA	0.64,0.38,1,1	FALSE	NA	NA	NA	NA	-2.895096	NA	0.1388432	NA	INTERGENIC(MODIFIER||||||||||1)	NA	NA	-
4	Chr04	22354287	NA	G	A	222	PASS	26	0,1,9,15	36	-88	1	2	NA	NA	NA	NA	NA	NA	NA	NA	1,1,1,1	FALSE	NA	NA	NA	NA	-1.733438	NA	0.1298696	NA	INTERGENIC(MODIFIER||||||||||1)	NA	NA	-
4	Chr04	22354548	NA	G	A	222	PASS	20	0,0,10,9	33	-84	1	2	NA	NA	NA	NA	NA	NA	NA	NA	NA	FALSE	NA	NA	NA	NA	NA	NA	0.06289539	NA	INTERGENIC(MODIFIER||||||||||1)	NA	NA	-
4	Chr04	22354685	NA	C	T	222	PASS	19	0,0,7,11	37	-81	1	2	NA	NA	NA	NA	NA	NA	NA	NA	NA	FALSE	NA	NA	NA	NA	NA	NA	0.06985826	NA	INTERGENIC(MODIFIER||||||||||1)	NA	NA	-
4	Chr04	22354695	NA	T	G	222	PASS	20	0,0,9,11	39	-87	1	2	NA	NA	NA	NA	NA	NA	NA	NA	NA	FALSE	NA	NA	NA	NA	NA	NA	0.174577	NA	INTERGENIC(MODIFIER||||||||||1)	NA	NA	-
4	Chr04	22355154	NA	ACATGCTTGTACATAAAAATTCTTCCAGATTAG	A	214	PASS	10	0,0,4,5	42	-61.5	1	2	NA	9,0.900000	NA	NA	NA	NA	NA	NA	NA	TRUE	NA	NA	NA	NA	NA	NA	0.02982743	NA	INTERGENIC(MODIFIER||||||||||1)	NA	NA	-
4	Chr04	22355279	NA	C	T	222	PASS	22	0,1,10,11	45	-80	1	2	NA	NA	NA	NA	NA	NA	NA	NA	1,1,1,0.47	FALSE	NA	NA	NA	NA	1.103355	NA	0.1670026	NA	INTERGENIC(MODIFIER||||||||||1)	NA	NA	-
4	Chr04	22355438	NA	G	A	222	PASS	28	2,0,9,16	38	-72	1	2	NA	NA	NA	NA	NA	NA	NA	NA	0.16,1,1,0.3	FALSE	NA	NA	NA	NA	1.527603	NA	0.02316369	NA	INTERGENIC(MODIFIER||||||||||1)	NA	NA	-
4	Chr04	22355481	NA	G	C	222	PASS	26	0,0,14,10	35	-99	1	2	NA	NA	NA	NA	NA	NA	NA	NA	NA	FALSE	NA	NA	NA	NA	NA	NA	0.2495624	NA	INTERGENIC(MODIFIER||||||||||1)	NA	NA	-
4	Chr04	22355803	NA	T	TC	59.5	PASS	22	0,1,9,12	34	-87.5	1	2	NA	20,0.909091	NA	NA	NA	NA	NA	NA	1,1,1,0.24	TRUE	NA	NA	NA	NA	NA	NA	0.1956867	NA	INTERGENIC(MODIFIER||||||||||1)	NA	NA	-
4	Chr04	22355883	NA	CTTTTTTTT	CTTTTTTTTT	67.5	PASS	34	0,0,15,14	38	-122	1	2	NA	33,0.970588	NA	NA	NA	NA	NA	NA	NA	TRUE	NA	NA	NA	NA	NA	NA	0.1014603	NA	INTERGENIC(MODIFIER||||||||||1)	NA	NA	-
4	Chr04	22356092	NA	G	T	209	PASS	10	0,0,6,4	40	-57	1	2	NA	NA	NA	NA	NA	NA	NA	NA	NA	FALSE	NA	NA	NA	NA	NA	NA	0.138868	NA	INTERGENIC(MODIFIER||||||||||1)	NA	NA	-
4	Chr04	22356288	NA	A	G	222	PASS	30	0,0,7,23	34	-117	1	2	NA	NA	NA	NA	NA	NA	NA	NA	NA	FALSE	NA	NA	NA	NA	NA	NA	0.2631157	NA	INTERGENIC(MODIFIER||||||||||1)	NA	NA	-
4	Chr04	22356623	NA	A	T	41.5	PASS	4	0,0,2,2	24	-39	1	2	NA	NA	NA	NA	NA	NA	NA	NA	NA	FALSE	NA	NA	NA	NA	NA	NA	0.03801336	NA	INTERGENIC(MODIFIER||||||||||1)	NA	NA	-
4	Chr04	22356624	NA	A	C	41.5	PASS	4	0,0,2,2	24	-39	1	2	NA	NA	NA	NA	NA	NA	NA	NA	NA	FALSE	NA	NA	NA	NA	NA	NA	0.04308876	NA	INTERGENIC(MODIFIER||||||||||1)	NA	NA	-
4	Chr04	22356647	NA	T	G	75.3	PASS	6	0,0,2,3	31	-42	1	2	NA	NA	NA	NA	NA	NA	NA	NA	NA	FALSE	NA	NA	NA	NA	NA	NA	0.0654108	NA	INTERGENIC(MODIFIER||||||||||1)	NA	NA	-
4	Chr04	22356689	NA	G	T	196	PASS	14	0,0,4,9	35	-66	1	2	NA	NA	NA	NA	NA	NA	NA	NA	NA	FALSE	NA	NA	NA	NA	NA	NA	0.156139	NA	INTERGENIC(MODIFIER||||||||||1)	NA	NA	-
4	Chr04	22356840	NA	T	C	222	PASS	21	0,1,10,10	32	-77	1	2	NA	NA	NA	NA	NA	NA	NA	NA	1,0.35,1,0.32	FALSE	NA	NA	NA	NA	-1.238584	NA	0.1034053	NA	INTERGENIC(MODIFIER||||||||||1)	NA	NA	-
4	Chr04	22357461	NA	A	T	222	PASS	26	0,0,18,6	35	-99	1	2	NA	NA	NA	NA	NA	NA	NA	NA	NA	FALSE	NA	NA	NA	NA	NA	NA	0.04904493	NA	INTERGENIC(MODIFIER||||||||||1)	NA	NA	-
4	Chr04	22357485	NA	C	T	222	PASS	29	0,0,22,7	35	-114	1	2	NA	NA	NA	NA	NA	NA	NA	NA	NA	FALSE	NA	NA	NA	NA	NA	NA	0.276984	NA	INTERGENIC(MODIFIER||||||||||1)	NA	NA	-
4	Chr04	22358094	NA	G	A	222	PASS	28	0,1,10,16	45	-94	1	2	NA	NA	NA	NA	NA	NA	NA	NA	1,1,1,1	FALSE	NA	NA	NA	NA	-1.73324	NA	0.1519908	NA	INTERGENIC(MODIFIER||||||||||1)	NA	NA	-
4	Chr04	22358206	NA	C	T	222	PASS	30	0,0,10,20	46	-117	1	2	NA	NA	NA	NA	NA	NA	NA	NA	NA	FALSE	NA	NA	NA	NA	NA	NA	0.003628605	NA	INTERGENIC(MODIFIER||||||||||1)	NA	NA	-
4	Chr04	22358621	NA	T	C	222	PASS	20	0,0,11,9	39	-87	1	2	NA	NA	NA	NA	NA	NA	NA	NA	NA	FALSE	NA	NA	NA	NA	NA	NA	0.1792303	NA	INTERGENIC(MODIFIER||||||||||1)	NA	NA	-
4	Chr04	22358631	NA	A	T	222	PASS	17	0,0,9,8	38	-78	1	2	NA	NA	NA	NA	NA	NA	NA	NA	NA	FALSE	NA	NA	NA	NA	NA	NA	0.1764661	NA	INTERGENIC(MODIFIER||||||||||1)	NA	NA	-
4	Chr04	22358730	NA	G	T	222	PASS	21	0,0,12,8	42	-87	1	2	NA	NA	NA	NA	NA	NA	NA	NA	NA	FALSE	NA	NA	NA	NA	NA	NA	0.1093212	NA	INTERGENIC(MODIFIER||||||||||1)	NA	NA	-
4	Chr04	22359265	NA	T	G	80	PASS	12	0,0,1,11	19	-63	1	2	NA	NA	NA	NA	NA	NA	NA	NA	NA	FALSE	NA	NA	NA	NA	NA	NA	0.06394574	NA	INTERGENIC(MODIFIER||||||||||1)	NA	NA	-
4	Chr04	22359268	NA	T	C	80	PASS	12	0,0,1,11	19	-63	1	2	NA	NA	NA	NA	NA	NA	NA	NA	NA	FALSE	NA	NA	NA	NA	NA	NA	0.07885999	NA	INTERGENIC(MODIFIER||||||||||1)	NA	NA	-
4	Chr04	22359302	NA	G	A	139	PASS	14	1,0,4,9	24	-58	1	2	NA	NA	NA	NA	NA	NA	NA	NA	0.36,0.36,1,0.24	FALSE	NA	NA	NA	NA	-0.9922779	NA	0.0931384	NA	INTERGENIC(MODIFIER||||||||||1)	NA	NA	-
4	Chr04	22359305	NA	G	A	138	PASS	14	1,0,4,9	24	-58	1	2	NA	NA	NA	NA	NA	NA	NA	NA	0.36,0.3,1,0.25	FALSE	NA	NA	NA	NA	-0.9922779	NA	0.1226652	NA	INTERGENIC(MODIFIER||||||||||1)	NA	NA	-
4	Chr04	22359648	NA	A	T	222	PASS	15	0,0,10,5	33	-72	1	2	NA	NA	NA	NA	NA	NA	NA	NA	NA	FALSE	NA	NA	NA	NA	NA	NA	0.1334893	NA	INTERGENIC(MODIFIER||||||||||1)	NA	NA	-
4	Chr04	22359784	NA	G	C	181	PASS	16	3,2,6,5	33	40	0.5	1	NA	NA	NA	NA	NA	NA	NA	NA	1,0.26,1,0.14	FALSE	NA	NA	NA	NA	-0.7930177	NA	0.1432821	NA	INTERGENIC(MODIFIER||||||||||1)	NA	NA	-
4	Chr04	22359788	NA	C	T	183	PASS	17	3,2,6,5	33	35	0.5	1	NA	NA	NA	NA	NA	NA	NA	NA	1,1,1,0.14	FALSE	NA	NA	NA	NA	-0.7930177	NA	0.1411207	NA	INTERGENIC(MODIFIER||||||||||1)	NA	NA	-
4	Chr04	22360152	NA	G	A	225	PASS	27	4,2,14,7	41	28	0.5	1	NA	NA	NA	NA	NA	NA	NA	NA	1,0.11,1,0.058	FALSE	NA	NA	NA	NA	2.128723	NA	0.1697461	NA	INTERGENIC(MODIFIER||||||||||1)	NA	NA	-
4	Chr04	22360321	NA	A	G	222	PASS	20	0,0,6,14	34	-87	1	2	NA	NA	NA	NA	NA	NA	NA	NA	NA	FALSE	NA	NA	NA	NA	NA	NA	0.198007	NA	INTERGENIC(MODIFIER||||||||||1)	NA	NA	-
4	Chr04	22360895	NA	A	T	164	PASS	13	0,0,10,2	32	-63	1	2	NA	NA	NA	NA	NA	NA	NA	NA	NA	FALSE	NA	NA	NA	NA	NA	NA	0.1541079	NA	INTERGENIC(MODIFIER||||||||||1)	NA	NA	-
4	Chr04	22360945	NA	G	C	222	PASS	19	0,0,11,8	34	-84	1	2	NA	NA	NA	NA	NA	NA	NA	NA	NA	FALSE	NA	NA	NA	NA	NA	NA	0.1050664	NA	INTERGENIC(MODIFIER||||||||||1)	NA	NA	-
4	Chr04	22361225	NA	C	T	226	PASS	45	9,1,15,19	37	-23	0.6243	1	NA	NA	NA	NA	NA	NA	NA	NA	0.013,1,1,1	FALSE	NA	NA	NA	NA	0.7701541	NA	0.1909385	NA	INTERGENIC(MODIFIER||||||||||1)	NA	NA	-
4	Chr04	22361633	NA	T	C	222	PASS	17	0,0,5,11	39	-75	1	2	NA	NA	NA	NA	NA	NA	NA	NA	NA	FALSE	NA	NA	NA	NA	NA	NA	0.1637501	NA	INTERGENIC(MODIFIER||||||||||1)	NA	NA	-
4	Chr04	22361965	NA	C	T	23.4	PASS	16	2,2,3,8	10	-40	1	2	NA	NA	NA	NA	NA	NA	NA	NA	0.56,0.44,1,1	FALSE	NA	NA	NA	NA	0.7180703	NA	0.1349037	NA	INTERGENIC(MODIFIER||||||||||1)	NA	NA	-
4	Chr04	22361972	NA	G	A	52.1	PASS	16	2,1,3,10	13	-48	1	2	NA	NA	NA	NA	NA	NA	NA	NA	0.21,1,1,0.21	FALSE	NA	NA	NA	NA	1.076276	NA	0.1505422	NA	INTERGENIC(MODIFIER||||||||||1)	NA	NA	-
4	Chr04	22362075	NA	G	A	205	PASS	31	3,3,12,9	25	-43	1	2	NA	NA	NA	NA	NA	NA	NA	NA	1,0.22,1,0.44	FALSE	NA	NA	NA	NA	-0.5540513	NA	0.1722179	NA	INTERGENIC(MODIFIER||||||||||1)	NA	NA	-
4	Chr04	22362404	NA	A	T	125	PASS	16	0,0,10,6	22	-75	1	2	NA	NA	NA	NA	NA	NA	NA	NA	NA	FALSE	NA	NA	NA	NA	NA	NA	0.07078762	NA	INTERGENIC(MODIFIER||||||||||1)	NA	NA	-
4	Chr04	22362406	NA	C	T	131	PASS	17	0,0,10,6	22	-75	1	2	NA	NA	NA	NA	NA	NA	NA	NA	NA	FALSE	NA	NA	NA	NA	NA	NA	0.06103816	NA	INTERGENIC(MODIFIER||||||||||1)	NA	NA	-
4	Chr04	22362417	NA	T	G	107	PASS	16	0,0,9,7	23	-75	1	2	NA	NA	NA	NA	NA	NA	NA	NA	NA	FALSE	NA	NA	NA	NA	NA	NA	0.06614838	NA	INTERGENIC(MODIFIER||||||||||1)	NA	NA	-
4	Chr04	22362441	NA	G	T	136	PASS	16	0,0,8,7	25	-72	1	2	NA	NA	NA	NA	NA	NA	NA	NA	NA	FALSE	NA	NA	NA	NA	NA	NA	0.05766673	NA	INTERGENIC(MODIFIER||||||||||1)	NA	NA	-
4	Chr04	22362722	NA	G	A	222	PASS	26	0,0,14,12	45	-105	1	2	NA	NA	NA	NA	NA	NA	NA	NA	NA	FALSE	NA	NA	NA	NA	NA	NA	0.2604435	NA	INTERGENIC(MODIFIER||||||||||1)	NA	NA	-
4	Chr04	22362997	NA	A	G	222	PASS	18	0,0,11,5	37	-75	1	2	NA	NA	NA	NA	NA	NA	NA	NA	NA	FALSE	NA	NA	NA	NA	NA	NA	0.123724	NA	INTERGENIC(MODIFIER||||||||||1)	NA	NA	-
4	Chr04	22363272	NA	A	C	222	PASS	17	0,0,5,12	42	-78	1	2	NA	NA	NA	NA	NA	NA	NA	NA	NA	FALSE	NA	NA	NA	NA	NA	NA	0.1822791	NA	INTERGENIC(MODIFIER||||||||||1)	NA	NA	-
4	Chr04	22363406	NA	G	C	173	PASS	11	0,0,6,4	36	-57	1	2	NA	NA	NA	NA	NA	NA	NA	NA	NA	FALSE	NA	NA	NA	NA	NA	NA	0.08178336	NA	INTERGENIC(MODIFIER||||||||||1)	NA	NA	-
4	Chr04	22363585	NA	G	C	116	PASS	31	10,9,10,2	42	119	0.5	1	NA	NA	NA	NA	NA	NA	NA	NA	0.13,1,0.00021,1	FALSE	NA	NA	NA	NA	0.3447205	NA	0.03760116	NA	INTERGENIC(MODIFIER||||||||||1)	NA	NA	-
4	Chr04	22363641	NA	C	A	78	PASS	32	12,11,8,1	45	81	0.5	1	NA	NA	NA	NA	NA	NA	NA	NA	0.1,1,3.6e-10,0.27	FALSE	NA	NA	NA	NA	0.6286946	NA	0.1247579	NA	INTERGENIC(MODIFIER||||||||||1)	NA	NA	-
4	Chr04	22363716	NA	A	G	15.1	PASS	29	11,9,7,0	44	18.1	0.5	1	NA	NA	NA	NA	NA	NA	NA	NA	0.059,1,1.5e-09,1	FALSE	NA	NA	NA	NA	-1.466201	NA	0.08794425	NA	INTERGENIC(MODIFIER||||||||||1)	NA	NA	-
4	Chr04	22363743	NA	A	G	32	PASS	24	11,6,7,0	42	35	0.5	1	NA	NA	NA	NA	NA	NA	NA	NA	0.13,1,1e-07,1	FALSE	NA	NA	NA	NA	-0.1270215	NA	0.09982788	NA	INTERGENIC(MODIFIER||||||||||1)	NA	NA	-
4	Chr04	22363782	NA	C	T	5.46	Qual	23	9,7,6,1	36	7.8	0.4999	1	NA	NA	NA	NA	NA	NA	NA	NA	0.35,0.45,3.1e-05,1	FALSE	NA	NA	NA	NA	1.57016	NA	0.09238923	NA	INTERGENIC(MODIFIER||||||||||1)	NA	NA	-
4	Chr04	22363856	NA	G	C	206	PASS	18	0,0,6,10	28	-75	1	2	NA	NA	NA	NA	NA	NA	NA	NA	NA	FALSE	NA	NA	NA	NA	NA	NA	0.1288379	NA	INTERGENIC(MODIFIER||||||||||1)	NA	NA	-
4	Chr04	22363955	NA	A	G	222	PASS	27	1,0,8,18	26	-94	1	2	NA	NA	NA	NA	NA	NA	NA	NA	0.33,0.33,1,0.26	FALSE	NA	NA	NA	NA	-0.1925822	NA	0.1687165	NA	INTERGENIC(MODIFIER||||||||||1)	NA	NA	-
4	Chr04	22363965	NA	G	A	19.1	PASS	29	8,12,2,7	27	22	0.5	1	NA	NA	NA	NA	NA	NA	NA	NA	0.43,1,0.071,0.13	FALSE	NA	NA	NA	NA	-1.532065	NA	0.1275879	NA	INTERGENIC(MODIFIER||||||||||1)	NA	NA	-
4	Chr04	22363975	NA	A	G	216	PASS	33	3,9,9,11	29	26	0.5	1	NA	NA	NA	NA	NA	NA	NA	NA	0.45,0.35,1,0.33	FALSE	NA	NA	NA	NA	0.6422616	NA	0.1527747	NA	INTERGENIC(MODIFIER||||||||||1)	NA	NA	-
4	Chr04	22364050	NA	A	G	89	PASS	28	11,5,3,9	36	92	0.5	1	NA	NA	NA	NA	NA	NA	NA	NA	0.054,1,0.00015,1	FALSE	NA	NA	NA	NA	0.1624834	NA	0.1404787	NA	INTERGENIC(MODIFIER||||||||||1)	NA	NA	-
4	Chr04	22364060	NA	G	A	92	PASS	27	11,3,3,9	36	95	0.5	1	NA	NA	NA	NA	NA	NA	NA	NA	0.016,1,5e-05,1	FALSE	NA	NA	NA	NA	0.797234	NA	0.0323734	NA	INTERGENIC(MODIFIER||||||||||1)	NA	NA	-
4	Chr04	22364067	NA	G	A	188	PASS	28	4,10,11,3	36	137	0.5	1	NA	NA	NA	NA	NA	NA	NA	NA	0.021,0.25,1,1	FALSE	NA	NA	NA	NA	0.1148692	NA	0.1027986	NA	INTERGENIC(MODIFIER||||||||||1)	NA	NA	-
4	Chr04	22364238	NA	C	T	24	PASS	34	15,9,4,3	41	27	0.5	1	NA	NA	NA	NA	NA	NA	NA	NA	1,1,0.0014,1	FALSE	NA	NA	NA	NA	-0.02362278	NA	0.1150516	NA	INTERGENIC(MODIFIER||||||||||1)	NA	NA	-
4	Chr04	22364252	NA	T	C	24	PASS	29	12,10,4,3	42	27	0.5	1	NA	NA	NA	NA	NA	NA	NA	NA	1,1,5.1e-06,1	FALSE	NA	NA	NA	NA	1.40153	NA	0.0781553	NA	INTERGENIC(MODIFIER||||||||||1)	NA	NA	-
4	Chr04	22364272	NA	A	G	222	PASS	26	0,0,17,9	41	-105	1	2	NA	NA	NA	NA	NA	NA	NA	NA	NA	FALSE	NA	NA	NA	NA	NA	NA	0.02040038	NA	INTERGENIC(MODIFIER||||||||||1)	NA	NA	-
4	Chr04	22364342	NA	C	A	6.98	Qual	24	8,9,4,2	41	9.53	0.4999	1	NA	NA	NA	NA	NA	NA	NA	NA	0.64,0.03,4.2e-06,0.44	FALSE	NA	NA	NA	NA	-1.085217	NA	0.1031451	NA	INTERGENIC(MODIFIER||||||||||1)	NA	NA	-
4	Chr04	22364358	NA	C	T	5.46	Qual	23	8,10,2,3	41	7.8	0.4999	1	NA	NA	NA	NA	NA	NA	NA	NA	1,0.26,0.0064,1	FALSE	NA	NA	NA	NA	-1.304373	NA	0.08314073	NA	INTERGENIC(MODIFIER||||||||||1)	NA	NA	-
4	Chr04	22364369	NA	A	T	7.8	Qual	24	7,12,2,3	40	10.4	0.5	1	NA	NA	NA	NA	NA	NA	NA	NA	1,0.28,0.0091,1	FALSE	NA	NA	NA	NA	-0.7108186	NA	0.08701821	NA	INTERGENIC(MODIFIER||||||||||1)	NA	NA	-
4	Chr04	22364506	NA	A	G	222	PASS	20	0,0,9,10	38	-84	1	2	NA	NA	NA	NA	NA	NA	NA	NA	NA	FALSE	NA	NA	NA	NA	NA	NA	0.1915665	NA	INTERGENIC(MODIFIER||||||||||1)	NA	NA	-
4	Chr04	22364541	NA	C	T	222	PASS	22	2,2,9,9	37	-52	1	2	NA	NA	NA	NA	NA	NA	NA	NA	1,0.12,1,1	FALSE	NA	NA	NA	NA	1.064071	NA	0.03159901	NA	INTERGENIC(MODIFIER||||||||||1)	NA	NA	-
4	Chr04	22364646	NA	C	T	225	PASS	31	3,5,11,11	37	-16.1	0.5207	1	NA	NA	NA	NA	NA	NA	NA	NA	0.69,1,1,0.33	FALSE	NA	NA	NA	NA	0.1172448	NA	0.2061007	NA	INTERGENIC(MODIFIER||||||||||1)	NA	NA	-
4	Chr04	22364822	NA	T	A	191	PASS	21	4,5,7,4	31	-3.53	0.5006	1	NA	NA	NA	NA	NA	NA	NA	NA	0.65,1,1,1	FALSE	NA	NA	NA	NA	-2.431159	NA	0.1181993	NA	INTERGENIC(MODIFIER||||||||||1)	NA	NA	-
4	Chr04	22365460	NA	C	T	183	PASS	17	4,3,5,4	39	67	0.5	1	NA	NA	NA	NA	NA	NA	NA	NA	1,1,1,0.057	FALSE	NA	NA	NA	NA	-2.328727	NA	0.126952	NA	INTERGENIC(MODIFIER||||||||||1)	NA	NA	-
4	Chr04	22365491	NA	C	A	41	PASS	26	12,7,4,3	43	44	0.5	1	NA	NA	NA	NA	NA	NA	NA	NA	1,1,6.9e-07,1	FALSE	NA	NA	NA	NA	3.46844	NA	0.1131224	NA	INTERGENIC(MODIFIER||||||||||1)	NA	NA	-
4	Chr04	22365706	NA	T	A	222	PASS	21	0,0,11,9	43	-87	1	2	NA	NA	NA	NA	NA	NA	NA	NA	NA	FALSE	NA	NA	NA	NA	NA	NA	0.1878525	NA	INTERGENIC(MODIFIER||||||||||1)	NA	NA	-
4	Chr04	22365793	NA	T	C	210	PASS	15	0,0,11,4	39	-72	1	2	NA	NA	NA	NA	NA	NA	NA	NA	NA	FALSE	NA	NA	NA	NA	NA	NA	0.1043924	NA	INTERGENIC(MODIFIER||||||||||1)	NA	NA	-
4	Chr04	22365865	NA	C	T	222	PASS	20	2,0,14,4	43	-54	1	2	NA	NA	NA	NA	NA	NA	NA	NA	1,0.28,1,1	FALSE	NA	NA	NA	NA	1.826828	NA	0.1474359	NA	INTERGENIC(MODIFIER||||||||||1)	NA	NA	-
4	Chr04	22366101	NA	T	C	4.13	Qual	25	8,8,2,6	35	6.2	0.4998	1	NA	NA	NA	NA	NA	NA	NA	NA	0.39,0.1,2.5e-07,0.16	FALSE	NA	NA	NA	NA	0.2143303	NA	0.1107405	NA	INTERGENIC(MODIFIER||||||||||1)	NA	NA	-
4	Chr04	22366119	NA	G	A	225	PASS	29	3,6,8,12	36	28	0.5	1	NA	NA	NA	NA	NA	NA	NA	NA	1,1,1,0.19	FALSE	NA	NA	NA	NA	-0.6363961	NA	0.1093212	NA	INTERGENIC(MODIFIER||||||||||1)	NA	NA	-
4	Chr04	22366134	NA	C	T	12.3	PASS	32	8,14,3,6	36	15.1	0.5	1	NA	NA	NA	NA	NA	NA	NA	NA	1,0.2,1.4e-05,1	FALSE	NA	NA	NA	NA	0.9356674	NA	0.1077897	NA	INTERGENIC(MODIFIER||||||||||1)	NA	NA	-
4	Chr04	22366148	NA	T	A	225	PASS	30	3,5,7,14	35	6.2	0.5002	1	NA	NA	NA	NA	NA	NA	NA	NA	1,1,1,1	FALSE	NA	NA	NA	NA	0.1219875	NA	0.1276636	NA	INTERGENIC(MODIFIER||||||||||1)	NA	NA	-
4	Chr04	22366159	NA	G	A	22	PASS	31	6,16,4,4	36	25	0.5	1	NA	NA	NA	NA	NA	NA	NA	NA	0.38,0.47,1.8e-05,0.29	FALSE	NA	NA	NA	NA	-0.2579385	NA	0.04726383	NA	INTERGENIC(MODIFIER||||||||||1)	NA	NA	-
4	Chr04	22366168	NA	A	G	25	PASS	30	5,16,4,3	37	28	0.5	1	NA	NA	NA	NA	NA	NA	NA	NA	0.17,1,0.00013,1	FALSE	NA	NA	NA	NA	-0.7427813	NA	0.09061854	NA	INTERGENIC(MODIFIER||||||||||1)	NA	NA	-
4	Chr04	22366272	NA	G	A	4.77	Qual	25	6,13,3,3	38	6.99	0.4999	1	NA	NA	NA	NA	NA	NA	NA	NA	0.63,1,0.00047,1	FALSE	NA	NA	NA	NA	0.9862414	NA	0.09968024	NA	INTERGENIC(MODIFIER||||||||||1)	NA	NA	-
4	Chr04	22366326	NA	C	A	222	PASS	24	2,2,7,12	38	-40	1	2	NA	NA	NA	NA	NA	NA	NA	NA	1,0.21,1,1	FALSE	NA	NA	NA	NA	-1.824991	NA	0.1893053	NA	INTERGENIC(MODIFIER||||||||||1)	NA	NA	-
4	Chr04	22366372	NA	G	A	222	PASS	20	1,1,8,10	40	-62	1	2	NA	NA	NA	NA	NA	NA	NA	NA	1,1,1,1	FALSE	NA	NA	NA	NA	-2.330781	NA	0.1322866	NA	INTERGENIC(MODIFIER||||||||||1)	NA	NA	-
4	Chr04	22366601	NA	T	C	204	PASS	20	0,0,10,10	27	-87	1	2	NA	NA	NA	NA	NA	NA	NA	NA	NA	FALSE	NA	NA	NA	NA	NA	NA	0.1897915	NA	INTERGENIC(MODIFIER||||||||||1)	NA	NA	-
4	Chr04	22366606	NA	G	A	150	PASS	19	1,2,8,8	25	-33	1	2	NA	NA	NA	NA	NA	NA	NA	NA	1,0.16,1,1	FALSE	NA	NA	NA	NA	0.6149187	NA	0.1222388	NA	INTERGENIC(MODIFIER||||||||||1)	NA	NA	-
4	Chr04	22366607	NA	T	C	198	PASS	20	0,0,9,10	25	-84	1	2	NA	NA	NA	NA	NA	NA	NA	NA	NA	FALSE	NA	NA	NA	NA	NA	NA	0.1545562	NA	INTERGENIC(MODIFIER||||||||||1)	NA	NA	-
4	Chr04	22366682	NA	G	A	149	PASS	21	4,3,4,8	30	14.2	0.5	1	NA	NA	NA	NA	NA	NA	NA	NA	0.38,1,1,1	FALSE	NA	NA	NA	NA	0.887412	NA	0.1244638	NA	INTERGENIC(MODIFIER||||||||||1)	NA	NA	-
4	Chr04	22366738	NA	G	C	28	PASS	24	10,6,5,3	40	31	0.5	1	NA	NA	NA	NA	NA	NA	NA	NA	1,1,8.1e-07,1	FALSE	NA	NA	NA	NA	1.622787	NA	0.1220976	NA	INTERGENIC(MODIFIER||||||||||1)	NA	NA	-
4	Chr04	22366917	NA	T	G	222	PASS	20	0,0,14,6	38	-87	1	2	NA	NA	NA	NA	NA	NA	NA	NA	NA	FALSE	NA	NA	NA	NA	NA	NA	0.1979285	NA	INTERGENIC(MODIFIER||||||||||1)	NA	NA	-
4	Chr04	22366966	NA	C	T	202	PASS	18	1,0,7,10	39	-56	1	2	NA	NA	NA	NA	NA	NA	NA	NA	0.44,1,1,0.29	FALSE	NA	NA	NA	NA	-1.156487	NA	0.111021	NA	INTERGENIC(MODIFIER||||||||||1)	NA	NA	-
4	Chr04	22367251	NA	C	G	222	PASS	19	0,2,6,11	38	-56	1	2	NA	NA	NA	NA	NA	NA	NA	NA	1,0.33,1,0.3	FALSE	NA	NA	NA	NA	-0.1992633	NA	0.1260614	NA	INTERGENIC(MODIFIER||||||||||1)	NA	NA	-
4	Chr04	22367444	NA	A	G	222	PASS	17	0,0,5,10	44	-72	1	2	NA	NA	NA	NA	NA	NA	NA	NA	NA	FALSE	NA	NA	NA	NA	NA	NA	0.04581694	NA	INTERGENIC(MODIFIER||||||||||1)	NA	NA	-
4	Chr04	22367605	NA	A	G	146	PASS	8	0,0,4,4	37	-51	1	2	NA	NA	NA	NA	NA	NA	NA	NA	NA	FALSE	NA	NA	NA	NA	NA	NA	0.1198678	NA	INTERGENIC(MODIFIER||||||||||1)	NA	NA	-
4	Chr04	22368795	NA	T	C	71.5	PASS	5	0,0,3,1	44	-39	1	2	NA	NA	NA	NA	NA	NA	NA	NA	NA	FALSE	NA	NA	NA	NA	NA	NA	0.08150771	NA	INTERGENIC(MODIFIER||||||||||1)	NA	NA	-
4	Chr04	22368986	NA	C	T	160	PASS	14	3,0,2,8	37	6.2	0.5002	1	NA	NA	NA	NA	NA	NA	NA	NA	0.035,1,1,0.45	FALSE	NA	NA	NA	NA	1.436762	NA	0.1385735	NA	INTERGENIC(MODIFIER||||||||||1)	NA	NA	-
4	Chr04	22369013	NA	T	C	4.77	Qual	13	1,6,4,0	32	6.99	0.4999	1	NA	NA	NA	NA	NA	NA	NA	NA	0.015,0.39,0.014,0.1	FALSE	NA	NA	NA	NA	-1.27762	NA	0.07268232	NA	INTERGENIC(MODIFIER||||||||||1)	NA	NA	-
4	Chr04	22369035	NA	G	A	118	PASS	13	4,0,1,7	32	-10.4	0.505	1	NA	NA	NA	NA	NA	NA	NA	NA	0.01,1,1,0.1	FALSE	NA	NA	NA	NA	0.764287	NA	0.02942467	NA	INTERGENIC(MODIFIER||||||||||1)	NA	NA	-
4	Chr04	22369036	NA	C	T	7.8	Qual	13	1,7,4,0	32	10.4	0.5	1	NA	NA	NA	NA	NA	NA	NA	NA	0.01,0.0028,0.014,1	FALSE	NA	NA	NA	NA	-0.9341286	NA	0.07460385	NA	INTERGENIC(MODIFIER||||||||||1)	NA	NA	-
4	Chr04	22369080	NA	G	C	99	PASS	12	4,0,1,6	30	22	0.5	1	NA	NA	NA	NA	NA	NA	NA	NA	0.015,0.34,1,1	FALSE	NA	NA	NA	NA	-0.3963777	NA	0.03116561	NA	INTERGENIC(MODIFIER||||||||||1)	NA	NA	-
4	Chr04	22369142	NA	G	A	152	PASS	16	2,4,5,4	38	59	0.5	1	NA	NA	NA	NA	NA	NA	NA	NA	0.61,0.44,1,1	FALSE	NA	NA	NA	NA	1.119586	NA	0.1077897	NA	INTERGENIC(MODIFIER||||||||||1)	NA	NA	-
4	Chr04	22369147	NA	G	A	62	PASS	17	5,4,2,4	39	65	0.5	1	NA	NA	NA	NA	NA	NA	NA	NA	0.61,0.022,0.00015,0.0093	FALSE	NA	NA	NA	NA	-2.180246	NA	0.06739133	NA	INTERGENIC(MODIFIER||||||||||1)	NA	NA	-
4	Chr04	22369155	NA	T	C	88	PASS	16	5,4,2,5	39	91	0.5	1	NA	NA	NA	NA	NA	NA	NA	NA	0.36,1,0.00035,0.045	FALSE	NA	NA	NA	NA	-2.434578	NA	0.04877612	NA	INTERGENIC(MODIFIER||||||||||1)	NA	NA	-
4	Chr04	22369199	NA	G	A	86	PASS	19	6,4,3,5	40	89	0.5	1	NA	NA	NA	NA	NA	NA	NA	NA	0.64,0.3,5.6e-07,1	FALSE	NA	NA	NA	NA	-0.4886878	NA	0.05856119	NA	INTERGENIC(MODIFIER||||||||||1)	NA	NA	-
4	Chr04	22369302	NA	G	A	168	PASS	11	1,0,7,2	41	-32	1	2	NA	NA	NA	NA	NA	NA	NA	NA	1,1,1,0.31	FALSE	NA	NA	NA	NA	-1.044466	NA	0.06611148	NA	INTERGENIC(MODIFIER||||||||||1)	NA	NA	-
4	Chr04	22369353	NA	G	C	185	PASS	10	0,0,7,3	37	-57	1	2	NA	NA	NA	NA	NA	NA	NA	NA	NA	FALSE	NA	NA	NA	NA	NA	NA	0.08213577	NA	INTERGENIC(MODIFIER||||||||||1)	NA	NA	-
4	Chr04	22369403	NA	A	C	145	PASS	7	0,0,5,2	41	-48	1	2	NA	NA	NA	NA	NA	NA	NA	NA	NA	FALSE	NA	NA	NA	NA	NA	NA	0.02405189	NA	INTERGENIC(MODIFIER||||||||||1)	NA	NA	-
4	Chr04	22369574	NA	G	C	222	PASS	15	0,0,8,5	39	-66	1	2	NA	NA	NA	NA	NA	NA	NA	NA	NA	FALSE	NA	NA	NA	NA	NA	NA	0.1523542	NA	INTERGENIC(MODIFIER||||||||||1)	NA	NA	-
4	Chr04	22369584	NA	G	C	222	PASS	15	0,0,8,6	40	-69	1	2	NA	NA	NA	NA	NA	NA	NA	NA	NA	FALSE	NA	NA	NA	NA	NA	NA	0.1623014	NA	INTERGENIC(MODIFIER||||||||||1)	NA	NA	-
4	Chr04	22369805	NA	C	T	206	PASS	16	0,0,12,4	37	-75	1	2	NA	NA	NA	NA	NA	NA	NA	NA	NA	FALSE	NA	NA	NA	NA	NA	NA	0.1098242	NA	INTERGENIC(MODIFIER||||||||||1)	NA	NA	-
4	Chr04	22369834	NA	A	G	222	PASS	15	0,0,10,5	34	-72	1	2	NA	NA	NA	NA	NA	NA	NA	NA	NA	FALSE	NA	NA	NA	NA	NA	NA	0.1658256	NA	INTERGENIC(MODIFIER||||||||||1)	NA	NA	-
4	Chr04	22369857	NA	C	T	222	PASS	16	1,0,8,7	37	-62	1	2	NA	NA	NA	NA	NA	NA	NA	NA	1,0.48,1,1	FALSE	NA	NA	NA	NA	1.084652	NA	0.1088101	NA	INTERGENIC(MODIFIER||||||||||1)	NA	NA	-
4	Chr04	22370008	NA	A	G	222	PASS	20	1,0,12,7	44	-49	1	2	NA	NA	NA	NA	NA	NA	NA	NA	1,0.28,1,1	FALSE	NA	NA	NA	NA	1.213954	NA	0.06090296	NA	INTERGENIC(MODIFIER||||||||||1)	NA	NA	-
4	Chr04	22370047	NA	AAAAGATAGCGAAAGA	AAAAGA	217	PASS	23	4,0,11,5	41	33.5	0.5	1	NA	14,0.583333	NA	NA	NA	NA	NA	NA	0.53,1,1,1	TRUE	NA	NA	NA	NA	NA	NA	0.1970036	NA	INTERGENIC(MODIFIER||||||||||1)	NA	NA	-
4	Chr04	22370104	NA	C	T	86	PASS	36	17,8,10,0	40	89	0.5	1	NA	NA	NA	NA	NA	NA	NA	NA	0.073,1,0.25,1	FALSE	NA	NA	NA	NA	0.05477225	NA	0.08624992	NA	INTERGENIC(MODIFIER||||||||||1)	NA	NA	-
4	Chr04	22370137	NA	G	A	94	PASS	33	14,9,10,0	37	97	0.5	1	NA	NA	NA	NA	NA	NA	NA	NA	0.032,1,1,0.086	FALSE	NA	NA	NA	NA	1.664854	NA	0.1346861	NA	INTERGENIC(MODIFIER||||||||||1)	NA	NA	-
4	Chr04	22370148	NA	G	A	225	PASS	34	10,0,15,9	37	93	0.5	1	NA	NA	NA	NA	NA	NA	NA	NA	0.034,0.18,0.15,1	FALSE	NA	NA	NA	NA	-1.757535	NA	0.2162772	NA	INTERGENIC(MODIFIER||||||||||1)	NA	NA	-
4	Chr04	22370156	NA	C	T	225	PASS	33	9,0,15,9	37	79	0.5	1	NA	NA	NA	NA	NA	NA	NA	NA	0.039,1,0.17,0.45	FALSE	NA	NA	NA	NA	-1.39458	NA	0.2516067	NA	INTERGENIC(MODIFIER||||||||||1)	NA	NA	-
4	Chr04	22370251	NA	A	G	222	PASS	20	0,0,7,12	31	-84	1	2	NA	NA	NA	NA	NA	NA	NA	NA	NA	FALSE	NA	NA	NA	NA	NA	NA	0.1923911	NA	INTERGENIC(MODIFIER||||||||||1)	NA	NA	-
4	Chr04	22370290	NA	C	A	222	PASS	18	0,0,8,10	33	-81	1	2	NA	NA	NA	NA	NA	NA	NA	NA	NA	FALSE	NA	NA	NA	NA	NA	NA	0.1800664	NA	INTERGENIC(MODIFIER||||||||||1)	NA	NA	-
4	Chr04	22370304	NA	C	T	222	PASS	18	1,0,7,10	33	-61	1	2	NA	NA	NA	NA	NA	NA	NA	NA	0.44,0.32,1,1	FALSE	NA	NA	NA	NA	1.541982	NA	0.1405876	NA	INTERGENIC(MODIFIER||||||||||1)	NA	NA	-
4	Chr04	22370420	NA	C	T	14.2	PASS	15	4,6,5,0	41	17.1	0.5	1	NA	NA	NA	NA	NA	NA	NA	NA	0.044,1,6.5e-06,1	FALSE	NA	NA	NA	NA	-0.1837117	NA	0.08965747	NA	INTERGENIC(MODIFIER||||||||||1)	NA	NA	-
4	Chr04	22370500	NA	T	C	222	PASS	26	0,0,10,15	32	-102	1	2	NA	NA	NA	NA	NA	NA	NA	NA	NA	FALSE	NA	NA	NA	NA	NA	NA	0.183544	NA	INTERGENIC(MODIFIER||||||||||1)	NA	NA	-
4	Chr04	22370514	NA	C	T	209	PASS	29	4,9,7,8	32	106	0.5	1	NA	NA	NA	NA	NA	NA	NA	NA	0.46,0.092,1,1	FALSE	NA	NA	NA	NA	0.1842614	NA	0.1464492	NA	INTERGENIC(MODIFIER||||||||||1)	NA	NA	-
4	Chr04	22370527	NA	A	C	116	PASS	35	7,10,3,14	34	119	0.5	1	NA	NA	NA	NA	NA	NA	NA	NA	0.26,0.095,0.0027,0.23	FALSE	NA	NA	NA	NA	-1.06775	NA	0.06413803	NA	INTERGENIC(MODIFIER||||||||||1)	NA	NA	-
4	Chr04	22370540	NA	C	T	133	PASS	36	6,11,4,14	35	136	0.5	1	NA	NA	NA	NA	NA	NA	NA	NA	0.47,0.16,0.0041,0.21	FALSE	NA	NA	NA	NA	-0.7426106	NA	0.1824737	NA	INTERGENIC(MODIFIER||||||||||1)	NA	NA	-
4	Chr04	22370612	NA	G	A	225	PASS	43	3,15,14,10	38	169	0.5	1	NA	NA	NA	NA	NA	NA	NA	NA	0.011,0.05,1,0.45	FALSE	NA	NA	NA	NA	-1.308946	NA	0.03981125	NA	INTERGENIC(MODIFIER||||||||||1)	NA	NA	-
4	Chr04	22370664	NA	T	G	92	PASS	32	8,13,3,6	37	95	0.5	1	NA	NA	NA	NA	NA	NA	NA	NA	1,0.066,0.25,0.021	FALSE	NA	NA	NA	NA	3.303709	NA	0.1105695	NA	INTERGENIC(MODIFIER||||||||||1)	NA	NA	-
4	Chr04	22370730	NA	T	C	185	PASS	22	0,0,8,12	27	-87	1	2	NA	NA	NA	NA	NA	NA	NA	NA	NA	FALSE	NA	NA	NA	NA	NA	NA	0.183638	NA	INTERGENIC(MODIFIER||||||||||1)	NA	NA	-
4	Chr04	22370735	NA	G	A	57	PASS	26	8,10,3,4	29	60	0.5	1	NA	NA	NA	NA	NA	NA	NA	NA	1,0.0091,1,0.0026	FALSE	NA	NA	NA	NA	-3.29849	NA	0.07930851	NA	INTERGENIC(MODIFIER||||||||||1)	NA	NA	-
4	Chr04	22370745	NA	C	A	120	PASS	29	5,4,6,13	30	95	0.5	1	NA	NA	NA	NA	NA	NA	NA	NA	0.41,1,0.00041,1	FALSE	NA	NA	NA	NA	2.803938	NA	0.1241561	NA	INTERGENIC(MODIFIER||||||||||1)	NA	NA	-
4	Chr04	22370755	NA	C	T	114	PASS	28	5,5,6,12	30	117	0.5	1	NA	NA	NA	NA	NA	NA	NA	NA	0.44,1,0.00014,1	FALSE	NA	NA	NA	NA	2.948699	NA	0.185588	NA	INTERGENIC(MODIFIER||||||||||1)	NA	NA	-
4	Chr04	22370781	NA	A	T	74	PASS	31	7,8,5,10	31	77	0.5	1	NA	NA	NA	NA	NA	NA	NA	NA	0.71,1,2e-05,1	FALSE	NA	NA	NA	NA	2.986421	NA	0.1416482	NA	INTERGENIC(MODIFIER||||||||||1)	NA	NA	-
4	Chr04	22370843	NA	C	A	225	PASS	40	8,7,9,14	35	170	0.5	1	NA	NA	NA	NA	NA	NA	NA	NA	0.51,1,0.46,0.36	FALSE	NA	NA	NA	NA	0.4180968	NA	0.1872664	NA	INTERGENIC(MODIFIER||||||||||1)	NA	NA	-
4	Chr04	22370864	NA	G	A	182	PASS	39	10,13,8,7	35	185	0.5	1	NA	NA	NA	NA	NA	NA	NA	NA	0.74,1,0.44,0.17	FALSE	NA	NA	NA	NA	-0.08959217	NA	0.1027853	NA	INTERGENIC(MODIFIER||||||||||1)	NA	NA	-
4	Chr04	22370905	NA	A	G	222	PASS	27	0,0,12,15	35	-108	1	2	NA	NA	NA	NA	NA	NA	NA	NA	NA	FALSE	NA	NA	NA	NA	NA	NA	0.1185726	NA	INTERGENIC(MODIFIER||||||||||1)	NA	NA	-
4	Chr04	22370916	NA	T	C	117	PASS	27	7,6,4,8	34	120	0.5	1	NA	NA	NA	NA	NA	NA	NA	NA	0.43,1,1.7e-05,0.25	FALSE	NA	NA	NA	NA	0.5167319	NA	0.135569	NA	INTERGENIC(MODIFIER||||||||||1)	NA	NA	-
4	Chr04	22370999	NA	T	C	49	PASS	18	2,7,3,5	30	52	0.5	1	NA	NA	NA	NA	NA	NA	NA	NA	0.62,0.12,0.0079,1	FALSE	NA	NA	NA	NA	0.4330127	NA	0.06272899	NA	INTERGENIC(MODIFIER||||||||||1)	NA	NA	-
4	Chr04	22371001	NA	C	T	113	PASS	18	3,5,2,7	30	66	0.5	1	NA	NA	NA	NA	NA	NA	NA	NA	0.62,0.24,1,0.021	FALSE	NA	NA	NA	NA	-0.5292377	NA	0.1282178	NA	INTERGENIC(MODIFIER||||||||||1)	NA	NA	-
4	Chr04	22371030	NA	G	A	159	PASS	25	7,6,5,7	32	117	0.5	1	NA	NA	NA	NA	NA	NA	NA	NA	0.7,0.071,1,0.26	FALSE	NA	NA	NA	NA	-0.8974817	NA	0.1554954	NA	INTERGENIC(MODIFIER||||||||||1)	NA	NA	-
4	Chr04	22371031	NA	A	G	108	PASS	25	5,7,7,6	32	111	0.5	1	NA	NA	NA	NA	NA	NA	NA	NA	0.7,1,0.00046,1	FALSE	NA	NA	NA	NA	0.9518745	NA	0.07532407	NA	INTERGENIC(MODIFIER||||||||||1)	NA	NA	-
4	Chr04	22371056	NA	C	T	164	PASS	30	5,7,9,9	31	148	0.5	1	NA	NA	NA	NA	NA	NA	NA	NA	0.72,1,0.00048,0.018	FALSE	NA	NA	NA	NA	-0.5291672	NA	0.1873892	NA	INTERGENIC(MODIFIER||||||||||1)	NA	NA	-
4	Chr04	22371083	NA	G	A	168	PASS	34	7,7,9,10	34	171	0.5	1	NA	NA	NA	NA	NA	NA	NA	NA	1,0.45,0.0026,1	FALSE	NA	NA	NA	NA	-0.8560088	NA	0.1923127	NA	INTERGENIC(MODIFIER||||||||||1)	NA	NA	-
4	Chr04	22371095	NA	G	A	196	PASS	35	9,11,7,7	34	185	0.5	1	NA	NA	NA	NA	NA	NA	NA	NA	1,1,1,1	FALSE	NA	NA	NA	NA	-0.2624453	NA	0.161464	NA	INTERGENIC(MODIFIER||||||||||1)	NA	NA	-
4	Chr04	22371171	NA	G	A	225	PASS	40	8,8,13,10	41	225	0.5	1	NA	NA	NA	NA	NA	NA	NA	NA	0.75,0.29,0.00076,1	FALSE	NA	NA	NA	NA	-0.7851803	NA	0.2102212	NA	INTERGENIC(MODIFIER||||||||||1)	NA	NA	-
4	Chr04	22371243	NA	G	A	225	PASS	41	10,9,11,8	39	219	0.5	1	NA	NA	NA	NA	NA	NA	NA	NA	1,0.25,1,0.47	FALSE	NA	NA	NA	NA	0.583895	NA	0.1894846	NA	INTERGENIC(MODIFIER||||||||||1)	NA	NA	-
4	Chr04	22371331	NA	T	G	4.77	Qual	28	17,5,1,5	41	6.99	0.4999	1	NA	NA	NA	NA	NA	NA	NA	NA	0.013,1,2.6e-11,1	FALSE	NA	NA	NA	NA	1.87564	NA	0.07833507	NA	INTERGENIC(MODIFIER||||||||||1)	NA	NA	-
4	Chr04	22371337	NA	C	T	222	PASS	28	0,0,17,10	40	-108	1	2	NA	NA	NA	NA	NA	NA	NA	NA	NA	FALSE	NA	NA	NA	NA	NA	NA	0.2512676	NA	INTERGENIC(MODIFIER||||||||||1)	NA	NA	-
4	Chr04	22371347	NA	T	C	6.2	Qual	27	17,4,1,5	41	8.65	0.4999	1	NA	NA	NA	NA	NA	NA	NA	NA	0.0079,1,4.7e-11,0.49	FALSE	NA	NA	NA	NA	2.47865	NA	0.07566179	NA	INTERGENIC(MODIFIER||||||||||1)	NA	NA	-
4	Chr04	22371402	NA	C	G	15.1	PASS	26	15,5,1,4	44	18.1	0.5	1	NA	NA	NA	NA	NA	NA	NA	NA	0.04,1,0.00066,1	FALSE	NA	NA	NA	NA	-2.00413	NA	0.07384173	NA	INTERGENIC(MODIFIER||||||||||1)	NA	NA	-
4	Chr04	22371461	NA	C	A	102	PASS	30	9,9,1,10	39	105	0.5	1	NA	NA	NA	NA	NA	NA	NA	NA	0.044,1,0.17,1	FALSE	NA	NA	NA	NA	-0.2921533	NA	0.09716327	NA	INTERGENIC(MODIFIER||||||||||1)	NA	NA	-
4	Chr04	22371541	NA	G	A	222	PASS	34	0,0,11,22	38	-126	1	2	NA	NA	NA	NA	NA	NA	NA	NA	NA	FALSE	NA	NA	NA	NA	NA	NA	0.08838832	NA	INTERGENIC(MODIFIER||||||||||1)	NA	NA	-
4	Chr04	22371627	NA	ACC	AC	56.5	PASS	43	12,12,13,5	35	59.5	0.5	1	NA	18,0.418605	NA	NA	NA	NA	NA	NA	0.21,4.3e-09,1e-06,1	TRUE	NA	NA	NA	NA	NA	NA	0.3354644	NA	INTERGENIC(MODIFIER||||||||||1)	NA	NA	-
4	Chr04	22371643	NA	G	A	225	PASS	45	14,6,12,11	35	87	0.5	1	NA	NA	NA	NA	NA	NA	NA	NA	0.35,0.043,1,0.034	FALSE	NA	NA	NA	NA	0.7183025	NA	0.1341942	NA	INTERGENIC(MODIFIER||||||||||1)	NA	NA	-
4	Chr04	22371669	NA	G	A	69	PASS	41	12,11,13,5	34	72	0.5	1	NA	NA	NA	NA	NA	NA	NA	NA	0.22,1,5.1e-07,1	FALSE	NA	NA	NA	NA	0.8800566	NA	0.09385853	NA	INTERGENIC(MODIFIER||||||||||1)	NA	NA	-
4	Chr04	22371930	NA	G	C	222	PASS	13	0,0,7,6	36	-66	1	2	NA	NA	NA	NA	NA	NA	NA	NA	NA	FALSE	NA	NA	NA	NA	NA	NA	0.1562853	NA	INTERGENIC(MODIFIER||||||||||1)	NA	NA	-
4	Chr04	22371931	NA	T	G	222	PASS	14	0,0,7,6	36	-66	1	2	NA	NA	NA	NA	NA	NA	NA	NA	NA	FALSE	NA	NA	NA	NA	NA	NA	0.1547047	NA	INTERGENIC(MODIFIER||||||||||1)	NA	NA	-
4	Chr04	22372032	NA	T	C	222	PASS	14	0,0,5,9	38	-69	1	2	NA	NA	NA	NA	NA	NA	NA	NA	NA	FALSE	NA	NA	NA	NA	NA	NA	0.1189864	NA	INTERGENIC(MODIFIER||||||||||1)	NA	NA	-
4	Chr04	22372126	NA	G	A	226	PASS	25	0,4,10,11	41	-25	0.7304	1	NA	NA	NA	NA	NA	NA	NA	NA	0.12,0.29,1,0.14	FALSE	NA	NA	NA	NA	-1.000687	NA	0.09864926	NA	INTERGENIC(MODIFIER||||||||||1)	NA	NA	-
4	Chr04	22372619	NA	A	C	222	PASS	25	0,0,12,12	42	-99	1	2	NA	NA	NA	NA	NA	NA	NA	NA	NA	FALSE	NA	NA	NA	NA	NA	NA	0.1023796	NA	INTERGENIC(MODIFIER||||||||||1)	NA	NA	-
4	Chr04	22372647	NA	ACAATG	ACAATGCAATG	214	PASS	25	0,0,10,13	42	-104	1	2	NA	22,0.880000	NA	NA	NA	NA	NA	NA	NA	TRUE	NA	NA	NA	NA	NA	NA	0.1857579	NA	INTERGENIC(MODIFIER||||||||||1)	NA	NA	-
4	Chr04	22372668	NA	GTTTTTTT	GTTTTTT	20.8	PASS	28	0,0,2,3	46	-49.5	1	2	NA	27,0.964286	NA	NA	NA	NA	NA	NA	NA	TRUE	NA	NA	NA	NA	NA	NA	0.03369886	NA	INTERGENIC(MODIFIER||||||||||1)	NA	NA	-
4	Chr04	22372754	NA	G	A	222	PASS	28	0,0,15,12	46	-108	1	2	NA	NA	NA	NA	NA	NA	NA	NA	NA	FALSE	NA	NA	NA	NA	NA	NA	0.01479695	NA	INTERGENIC(MODIFIER||||||||||1)	NA	NA	-
4	Chr04	22376899	NA	G	T	24.8	PASS	2	0,0,2,0	31	-33	1	2	NA	NA	NA	NA	NA	NA	NA	NA	NA	FALSE	NA	NA	NA	NA	NA	NA	0.0592	NA	INTERGENIC(MODIFIER||||||||||1)	NA	NA	-
4	Chr04	22377336	NA	G	A	11.1	PASS	9	3,3,0,3	16	-27	1	2	NA	NA	NA	NA	NA	NA	NA	NA	0.46,1,1,0.43	FALSE	NA	NA	NA	NA	0.3960091	NA	0.06719287	NA	INTERGENIC(MODIFIER||||||||||1)	NA	NA	-
4	Chr04	22385610	NA	G	A	75	PASS	23	1,0,17,5	16	-77	1	2	NA	NA	NA	NA	NA	NA	NA	NA	1,1,0.25,0.33	FALSE	NA	NA	NA	NA	-0.07537784	NA	0.1728021	NA	INTERGENIC(MODIFIER||||||||||1)	NA	NA	-
4	Chr04	22387512	NA	T	A	179	PASS	8	0,0,3,5	42	-51	1	2	NA	NA	NA	NA	NA	NA	NA	NA	NA	FALSE	NA	NA	NA	NA	NA	NA	0.0216576	NA	INTERGENIC(MODIFIER||||||||||1)	NA	NA	-
4	Chr04	22388065	NA	T	A	222	PASS	24	0,0,13,9	40	-93	1	2	NA	NA	NA	NA	NA	NA	NA	NA	NA	FALSE	NA	NA	NA	NA	NA	NA	0.1781559	NA	INTERGENIC(MODIFIER||||||||||1)	NA	NA	-
4	Chr04	22388151	NA	A	G	222	PASS	23	0,0,12,10	37	-93	1	2	NA	NA	NA	NA	NA	NA	NA	NA	NA	FALSE	NA	NA	NA	NA	NA	NA	0.1610278	NA	INTERGENIC(MODIFIER||||||||||1)	NA	NA	-
4	Chr04	22388156	NA	C	T	222	PASS	23	0,0,12,10	37	-93	1	2	NA	NA	NA	NA	NA	NA	NA	NA	NA	FALSE	NA	NA	NA	NA	NA	NA	0.08196706	NA	INTERGENIC(MODIFIER||||||||||1)	NA	NA	-
4	Chr04	22388417	NA	G	A	222	PASS	28	0,0,10,18	40	-111	1	2	NA	NA	NA	NA	NA	NA	NA	NA	NA	FALSE	NA	NA	NA	NA	NA	NA	0.2722796	NA	INTERGENIC(MODIFIER||||||||||1)	NA	NA	-
4	Chr04	22388433	NA	G	A	222	PASS	30	0,0,11,19	41	-117	1	2	NA	NA	NA	NA	NA	NA	NA	NA	NA	FALSE	NA	NA	NA	NA	NA	NA	0.1216078	NA	INTERGENIC(MODIFIER||||||||||1)	NA	NA	-
4	Chr04	22388674	NA	A	G	222	PASS	24	0,0,14,9	46	-96	1	2	NA	NA	NA	NA	NA	NA	NA	NA	NA	FALSE	NA	NA	NA	NA	NA	NA	0.2103256	NA	INTERGENIC(MODIFIER||||||||||1)	NA	NA	-
4	Chr04	22388862	NA	T	G	222	PASS	22	0,0,12,9	40	-90	1	2	NA	NA	NA	NA	NA	NA	NA	NA	NA	FALSE	NA	NA	NA	NA	NA	NA	0.1557239	NA	INTERGENIC(MODIFIER||||||||||1)	NA	NA	-
4	Chr04	22388872	NA	T	A	222	PASS	22	0,0,11,9	40	-87	1	2	NA	NA	NA	NA	NA	NA	NA	NA	NA	FALSE	NA	NA	NA	NA	NA	NA	0.1608162	NA	INTERGENIC(MODIFIER||||||||||1)	NA	NA	-
4	Chr04	22389236	NA	T	G	222	PASS	28	0,0,15,13	46	-111	1	2	NA	NA	NA	NA	NA	NA	NA	NA	NA	FALSE	NA	NA	NA	NA	NA	NA	0.1451537	NA	INTERGENIC(MODIFIER||||||||||1)	NA	NA	-
4	Chr04	22389437	NA	A	G	222	PASS	35	0,0,15,20	38	-132	1	2	NA	NA	NA	NA	NA	NA	NA	NA	NA	FALSE	NA	NA	NA	NA	NA	NA	0.1272004	NA	INTERGENIC(MODIFIER||||||||||1)	NA	NA	-
4	Chr04	22389470	NA	T	G	222	PASS	31	0,0,15,15	36	-117	1	2	NA	NA	NA	NA	NA	NA	NA	NA	NA	FALSE	NA	NA	NA	NA	NA	NA	0.2724077	NA	INTERGENIC(MODIFIER||||||||||1)	NA	NA	-
4	Chr04	22389509	NA	C	T	222	PASS	26	0,0,14,12	33	-105	1	2	NA	NA	NA	NA	NA	NA	NA	NA	NA	FALSE	NA	NA	NA	NA	NA	NA	0.1146926	NA	INTERGENIC(MODIFIER||||||||||1)	NA	NA	-
4	Chr04	22389613	NA	T	C	222	PASS	30	0,0,13,15	34	-111	1	2	NA	NA	NA	NA	NA	NA	NA	NA	NA	FALSE	NA	NA	NA	NA	NA	NA	0.07176148	NA	INTERGENIC(MODIFIER||||||||||1)	NA	NA	-
4	Chr04	22389619	NA	T	C	222	PASS	30	0,0,14,16	34	-117	1	2	NA	NA	NA	NA	NA	NA	NA	NA	NA	FALSE	NA	NA	NA	NA	NA	NA	0.151066	NA	INTERGENIC(MODIFIER||||||||||1)	NA	NA	-
4	Chr04	22389696	NA	A	C	222	PASS	35	0,0,20,15	36	-132	1	2	NA	NA	NA	NA	NA	NA	NA	NA	NA	FALSE	NA	NA	NA	NA	NA	NA	0.1449621	NA	INTERGENIC(MODIFIER||||||||||1)	NA	NA	-
4	Chr04	22389760	NA	G	A	222	PASS	34	0,0,24,10	43	-129	1	2	NA	NA	NA	NA	NA	NA	NA	NA	NA	FALSE	NA	NA	NA	NA	NA	NA	0.07634316	NA	INTERGENIC(MODIFIER||||||||||1)	NA	NA	-
4	Chr04	22390516	NA	G	A	222	PASS	31	0,0,22,9	41	-120	1	2	NA	NA	NA	NA	NA	NA	NA	NA	NA	FALSE	NA	NA	NA	NA	NA	NA	0.2661617	NA	INTERGENIC(MODIFIER||||||||||1)	NA	NA	-
4	Chr04	22390599	NA	A	T	222	PASS	29	0,0,17,11	33	-111	1	2	NA	NA	NA	NA	NA	NA	NA	NA	NA	FALSE	NA	NA	NA	NA	NA	NA	0.2297068	NA	INTERGENIC(MODIFIER||||||||||1)	NA	NA	-
4	Chr04	22390609	NA	A	G	222	PASS	34	0,0,19,15	35	-129	1	2	NA	NA	NA	NA	NA	NA	NA	NA	NA	FALSE	NA	NA	NA	NA	NA	NA	0.2940065	NA	INTERGENIC(MODIFIER||||||||||1)	NA	NA	-
4	Chr04	22390673	NA	A	G	222	PASS	42	0,0,22,18	42	-147	1	2	NA	NA	NA	NA	NA	NA	NA	NA	NA	FALSE	NA	NA	NA	NA	NA	NA	0.324337	NA	INTERGENIC(MODIFIER||||||||||1)	NA	NA	-
4	Chr04	22391330	NA	T	G	222	PASS	23	0,0,10,12	44	-93	1	2	NA	NA	NA	NA	NA	NA	NA	NA	NA	FALSE	NA	NA	NA	NA	NA	NA	0.1983084	NA	INTERGENIC(MODIFIER||||||||||1)	NA	NA	-
4	Chr04	22391427	NA	A	G	222	PASS	19	0,0,8,11	43	-84	1	2	NA	NA	NA	NA	NA	NA	NA	NA	NA	FALSE	NA	NA	NA	NA	NA	NA	0.1909242	NA	INTERGENIC(MODIFIER||||||||||1)	NA	NA	-
4	Chr04	22391958	NA	C	G	222	PASS	17	0,0,10,7	40	-78	1	2	NA	NA	NA	NA	NA	NA	NA	NA	NA	FALSE	NA	NA	NA	NA	NA	NA	0.1817637	NA	INTERGENIC(MODIFIER||||||||||1)	NA	NA	-
4	Chr04	22392000	NA	C	T	198	PASS	12	0,0,7,5	32	-63	1	2	NA	NA	NA	NA	NA	NA	NA	NA	NA	FALSE	NA	NA	NA	NA	NA	NA	0.1255868	NA	INTERGENIC(MODIFIER||||||||||1)	NA	NA	-
4	Chr04	22392037	NA	A	T	212	PASS	14	0,0,9,4	33	-66	1	2	NA	NA	NA	NA	NA	NA	NA	NA	NA	FALSE	NA	NA	NA	NA	NA	NA	0.1272994	NA	INTERGENIC(MODIFIER||||||||||1)	NA	NA	-
4	Chr04	22392068	NA	A	G	201	PASS	13	0,0,9,4	37	-66	1	2	NA	NA	NA	NA	NA	NA	NA	NA	NA	FALSE	NA	NA	NA	NA	NA	NA	0.1010714	NA	INTERGENIC(MODIFIER||||||||||1)	NA	NA	-
4	Chr04	22392359	NA	A	G	147	PASS	7	0,0,3,4	40	-48	1	2	NA	NA	NA	NA	NA	NA	NA	NA	NA	FALSE	NA	NA	NA	NA	NA	NA	0.05811196	NA	INTERGENIC(MODIFIER||||||||||1)	NA	NA	-
4	Chr04	22392372	NA	A	T	50.3	PASS	5	0,0,4,1	32	-42	1	2	NA	NA	NA	NA	NA	NA	NA	NA	NA	FALSE	NA	NA	NA	NA	NA	NA	0.02753126	NA	INTERGENIC(MODIFIER||||||||||1)	NA	NA	-
4	Chr04	22392383	NA	T	A	66.3	PASS	5	0,0,4,1	25	-42	1	2	NA	NA	NA	NA	NA	NA	NA	NA	NA	FALSE	NA	NA	NA	NA	NA	NA	0.05219151	NA	INTERGENIC(MODIFIER||||||||||1)	NA	NA	-
4	Chr04	22392384	NA	G	A	66.3	PASS	5	0,0,4,1	25	-42	1	2	NA	NA	NA	NA	NA	NA	NA	NA	NA	FALSE	NA	NA	NA	NA	NA	NA	0.04570808	NA	INTERGENIC(MODIFIER||||||||||1)	NA	NA	-
4	Chr04	22392409	NA	G	T	50.5	PASS	6	1,1,3,1	22	-31	1	2	NA	NA	NA	NA	NA	NA	NA	NA	1,1,1,1	FALSE	NA	NA	NA	NA	1.427508	NA	0.06378791	NA	INTERGENIC(MODIFIER||||||||||1)	NA	NA	-
4	Chr04	22392669	NA	C	T	222	PASS	34	0,0,23,10	43	-126	1	2	NA	NA	NA	NA	NA	NA	NA	NA	NA	FALSE	NA	NA	NA	NA	NA	NA	0.2172175	NA	INTERGENIC(MODIFIER||||||||||1)	NA	NA	-
4	Chr04	22392781	NA	T	C	222	PASS	16	0,0,8,8	32	-75	1	2	NA	NA	NA	NA	NA	NA	NA	NA	NA	FALSE	NA	NA	NA	NA	NA	NA	0.04926694	NA	INTERGENIC(MODIFIER||||||||||1)	NA	NA	-
4	Chr04	22392782	NA	T	G	222	PASS	16	0,0,8,8	32	-75	1	2	NA	NA	NA	NA	NA	NA	NA	NA	NA	FALSE	NA	NA	NA	NA	NA	NA	0.05179308	NA	INTERGENIC(MODIFIER||||||||||1)	NA	NA	-
4	Chr04	22392874	NA	C	T	222	PASS	26	0,0,7,19	36	-102	1	2	NA	NA	NA	NA	NA	NA	NA	NA	NA	FALSE	NA	NA	NA	NA	NA	NA	0.2599705	NA	INTERGENIC(MODIFIER||||||||||1)	NA	NA	-
4	Chr04	22392957	NA	G	A	222	PASS	29	0,0,11,17	33	-111	1	2	NA	NA	NA	NA	NA	NA	NA	NA	NA	FALSE	NA	NA	NA	NA	NA	NA	0.03086425	NA	INTERGENIC(MODIFIER||||||||||1)	NA	NA	-
4	Chr04	22392982	NA	C	T	222	PASS	31	0,0,12,18	34	-117	1	2	NA	NA	NA	NA	NA	NA	NA	NA	NA	FALSE	NA	NA	NA	NA	NA	NA	0.04621182	NA	INTERGENIC(MODIFIER||||||||||1)	NA	NA	-
4	Chr04	22393038	NA	A	T	226	PASS	40	4,2,14,20	36	-26	0.8294	1	NA	NA	NA	NA	NA	NA	NA	NA	0.38,1,1,0.42	FALSE	NA	NA	NA	NA	2.859766	NA	0.2939209	NA	INTERGENIC(MODIFIER||||||||||1)	NA	NA	-
4	Chr04	22393079	NA	A	G	50	PASS	37	10,16,8,2	39	53	0.5	1	NA	NA	NA	NA	NA	NA	NA	NA	0.06,1,3.9e-08,1	FALSE	NA	NA	NA	NA	-1.465721	NA	0.1365662	NA	INTERGENIC(MODIFIER||||||||||1)	NA	NA	-
4	Chr04	22393157	NA	A	G	9.52	Qual	30	7,14,6,2	39	12.3	0.5	1	NA	NA	NA	NA	NA	NA	NA	NA	0.092,0.12,5.3e-08,0.41	FALSE	NA	NA	NA	NA	2.073788	NA	0.09108292	NA	INTERGENIC(MODIFIER||||||||||1)	NA	NA	-
4	Chr04	22393164	NA	T	A	225	PASS	30	6,2,7,15	38	26	0.5	1	NA	NA	NA	NA	NA	NA	NA	NA	0.049,0.45,1,1	FALSE	NA	NA	NA	NA	-2.602834	NA	0.201726	NA	INTERGENIC(MODIFIER||||||||||1)	NA	NA	-
4	Chr04	22393248	NA	A	T	222	PASS	23	0,0,13,10	35	-96	1	2	NA	NA	NA	NA	NA	NA	NA	NA	NA	FALSE	NA	NA	NA	NA	NA	NA	0.07073195	NA	INTERGENIC(MODIFIER||||||||||1)	NA	NA	-
4	Chr04	22393296	NA	A	G	222	PASS	22	0,0,14,7	30	-90	1	2	NA	NA	NA	NA	NA	NA	NA	NA	NA	FALSE	NA	NA	NA	NA	NA	NA	0.1916019	NA	INTERGENIC(MODIFIER||||||||||1)	NA	NA	-
4	Chr04	22393354	NA	G	T	221	PASS	23	0,0,15,8	29	-96	1	2	NA	NA	NA	NA	NA	NA	NA	NA	NA	FALSE	NA	NA	NA	NA	NA	NA	0.1976452	NA	INTERGENIC(MODIFIER||||||||||1)	NA	NA	-
4	Chr04	22393383	NA	T	G	222	PASS	25	0,0,16,9	32	-102	1	2	NA	NA	NA	NA	NA	NA	NA	NA	NA	FALSE	NA	NA	NA	NA	NA	NA	0.2570268	NA	INTERGENIC(MODIFIER||||||||||1)	NA	NA	-
4	Chr04	22393408	NA	A	G	222	PASS	26	0,0,13,11	36	-99	1	2	NA	NA	NA	NA	NA	NA	NA	NA	NA	FALSE	NA	NA	NA	NA	NA	NA	0.03735326	NA	INTERGENIC(MODIFIER||||||||||1)	NA	NA	-
4	Chr04	22393638	NA	C	T	222	PASS	25	1,0,13,11	46	-88	1	2	NA	NA	NA	NA	NA	NA	NA	NA	1,0.3,1,1	FALSE	NA	NA	NA	NA	-1.594763	NA	0.1394526	NA	INTERGENIC(MODIFIER||||||||||1)	NA	NA	-
4	Chr04	22393810	NA	G	A	222	PASS	20	0,0,9,10	46	-84	1	2	NA	NA	NA	NA	NA	NA	NA	NA	NA	FALSE	NA	NA	NA	NA	NA	NA	0.1920061	NA	INTERGENIC(MODIFIER||||||||||1)	NA	NA	-
4	Chr04	22393909	NA	TGGGGGGG	TGGGGGG	95.5	PASS	27	0,0,10,14	49	-107	1	2	NA	23,0.851852	NA	NA	NA	NA	NA	NA	NA	TRUE	NA	NA	NA	NA	NA	NA	0.1883056	NA	INTERGENIC(MODIFIER||||||||||1)	NA	NA	-
4	Chr04	22394108	NA	G	T	222	PASS	33	0,0,14,17	47	-120	1	2	NA	NA	NA	NA	NA	NA	NA	NA	NA	FALSE	NA	NA	NA	NA	NA	NA	0.2297558	NA	INTERGENIC(MODIFIER||||||||||1)	NA	NA	-
4	Chr04	22394259	NA	G	A	222	PASS	23	0,0,12,11	47	-96	1	2	NA	NA	NA	NA	NA	NA	NA	NA	NA	FALSE	NA	NA	NA	NA	NA	NA	0.1999128	NA	INTERGENIC(MODIFIER||||||||||1)	NA	NA	-
4	Chr04	22394643	NA	A	G	222	PASS	34	0,0,12,21	40	-126	1	2	NA	NA	NA	NA	NA	NA	NA	NA	NA	FALSE	NA	NA	NA	NA	NA	NA	0.2695162	NA	INTERGENIC(MODIFIER||||||||||1)	NA	NA	-
4	Chr04	22394686	NA	G	A	222	PASS	28	0,0,11,17	38	-108	1	2	NA	NA	NA	NA	NA	NA	NA	NA	NA	FALSE	NA	NA	NA	NA	NA	NA	0.1612103	NA	INTERGENIC(MODIFIER||||||||||1)	NA	NA	-
4	Chr04	22394721	NA	TA	T	214	PASS	23	0,0,6,16	37	-101	1	2	NA	23,1.000000	NA	NA	NA	NA	NA	NA	NA	TRUE	NA	NA	NA	NA	NA	NA	0.2018148	NA	INTERGENIC(MODIFIER||||||||||1)	NA	NA	-
4	Chr04	22394764	NA	A	G	222	PASS	19	0,0,6,12	37	-81	1	2	NA	NA	NA	NA	NA	NA	NA	NA	NA	FALSE	NA	NA	NA	NA	NA	NA	0.1843422	NA	INTERGENIC(MODIFIER||||||||||1)	NA	NA	-
4	Chr04	22394875	NA	C	A	222	PASS	17	0,0,9,8	43	-78	1	2	NA	NA	NA	NA	NA	NA	NA	NA	NA	FALSE	NA	NA	NA	NA	NA	NA	0.1771929	NA	INTERGENIC(MODIFIER||||||||||1)	NA	NA	-
4	Chr04	22394978	NA	A	G	222	PASS	22	0,0,11,10	44	-90	1	2	NA	NA	NA	NA	NA	NA	NA	NA	NA	FALSE	NA	NA	NA	NA	NA	NA	0.2003168	NA	INTERGENIC(MODIFIER||||||||||1)	NA	NA	-
4	Chr04	22395130	NA	C	T	222	PASS	15	0,0,8,7	35	-72	1	2	NA	NA	NA	NA	NA	NA	NA	NA	NA	FALSE	NA	NA	NA	NA	NA	NA	0.1541491	NA	INTERGENIC(MODIFIER||||||||||1)	NA	NA	-
4	Chr04	22395170	NA	A	G	222	PASS	19	0,0,8,11	31	-84	1	2	NA	NA	NA	NA	NA	NA	NA	NA	NA	FALSE	NA	NA	NA	NA	NA	NA	0.165276	NA	INTERGENIC(MODIFIER||||||||||1)	NA	NA	-
4	Chr04	22395200	NA	G	T	208	PASS	18	0,0,9,9	29	-81	1	2	NA	NA	NA	NA	NA	NA	NA	NA	NA	FALSE	NA	NA	NA	NA	NA	NA	0.1584256	NA	INTERGENIC(MODIFIER||||||||||1)	NA	NA	-
4	Chr04	22395243	NA	T	C	182	PASS	15	0,0,8,6	29	-69	1	2	NA	NA	NA	NA	NA	NA	NA	NA	NA	FALSE	NA	NA	NA	NA	NA	NA	0.09987666	NA	INTERGENIC(MODIFIER||||||||||1)	NA	NA	-
4	Chr04	22395275	NA	G	A	222	PASS	19	0,0,10,8	34	-78	1	2	NA	NA	NA	NA	NA	NA	NA	NA	NA	FALSE	NA	NA	NA	NA	NA	NA	0.1856439	NA	INTERGENIC(MODIFIER||||||||||1)	NA	NA	-
4	Chr04	22395392	NA	A	G	222	PASS	14	0,0,8,6	42	-69	1	2	NA	NA	NA	NA	NA	NA	NA	NA	NA	FALSE	NA	NA	NA	NA	NA	NA	0.06097062	NA	INTERGENIC(MODIFIER||||||||||1)	NA	NA	-
4	Chr04	22395511	NA	A	G	222	PASS	26	0,0,12,12	41	-99	1	2	NA	NA	NA	NA	NA	NA	NA	NA	NA	FALSE	NA	NA	NA	NA	NA	NA	0.2467698	NA	INTERGENIC(MODIFIER||||||||||1)	NA	NA	-
4	Chr04	22395550	NA	G	A	222	PASS	29	0,0,13,14	42	-108	1	2	NA	NA	NA	NA	NA	NA	NA	NA	NA	FALSE	NA	NA	NA	NA	NA	NA	0.03416868	NA	INTERGENIC(MODIFIER||||||||||1)	NA	NA	-
4	Chr04	22395691	NA	A	G	222	PASS	21	0,0,13,8	46	-90	1	2	NA	NA	NA	NA	NA	NA	NA	NA	NA	FALSE	NA	NA	NA	NA	NA	NA	0.180098	NA	INTERGENIC(MODIFIER||||||||||1)	NA	NA	-
4	Chr04	22395843	NA	A	G	222	PASS	25	0,0,11,14	40	-102	1	2	NA	NA	NA	NA	NA	NA	NA	NA	NA	FALSE	NA	NA	NA	NA	NA	NA	0.1972507	NA	INTERGENIC(MODIFIER||||||||||1)	NA	NA	-
4	Chr04	22395879	NA	T	G	222	PASS	27	0,0,14,13	40	-108	1	2	NA	NA	NA	NA	NA	NA	NA	NA	NA	FALSE	NA	NA	NA	NA	NA	NA	0.2621747	NA	INTERGENIC(MODIFIER||||||||||1)	NA	NA	-
4	Chr04	22396037	NA	C	A	222	PASS	24	0,0,10,13	45	-96	1	2	NA	NA	NA	NA	NA	NA	NA	NA	NA	FALSE	NA	NA	NA	NA	NA	NA	0.2106448	NA	INTERGENIC(MODIFIER||||||||||1)	NA	NA	-
4	Chr04	22396167	NA	A	G	222	PASS	25	0,0,10,14	43	-99	1	2	NA	NA	NA	NA	NA	NA	NA	NA	NA	FALSE	NA	NA	NA	NA	NA	NA	0.2509391	NA	INTERGENIC(MODIFIER||||||||||1)	NA	NA	-
4	Chr04	22396240	NA	C	G	222	PASS	23	0,0,10,13	44	-96	1	2	NA	NA	NA	NA	NA	NA	NA	NA	NA	FALSE	NA	NA	NA	NA	NA	NA	0.1986592	NA	INTERGENIC(MODIFIER||||||||||1)	NA	NA	-
4	Chr04	22396660	NA	G	A	222	PASS	20	0,0,11,9	40	-87	1	2	NA	NA	NA	NA	NA	NA	NA	NA	NA	FALSE	NA	NA	NA	NA	NA	NA	0.1613351	NA	INTERGENIC(MODIFIER||||||||||1)	NA	NA	-
4	Chr04	22396675	NA	A	G	222	PASS	21	0,0,12,9	40	-90	1	2	NA	NA	NA	NA	NA	NA	NA	NA	NA	FALSE	NA	NA	NA	NA	NA	NA	0.1901835	NA	INTERGENIC(MODIFIER||||||||||1)	NA	NA	-
4	Chr04	22396869	NA	A	G	222	PASS	19	0,0,6,12	47	-81	1	2	NA	NA	NA	NA	NA	NA	NA	NA	NA	FALSE	NA	NA	NA	NA	NA	NA	0.1526149	NA	INTERGENIC(MODIFIER||||||||||1)	NA	NA	-
4	Chr04	22396945	NA	CGACTTTG	CG	214	PASS	20	0,0,7,13	48	-94.5	1	2	NA	20,1.000000	NA	NA	NA	NA	NA	NA	NA	TRUE	NA	NA	NA	NA	NA	NA	0.1769547	NA	INTERGENIC(MODIFIER||||||||||1)	NA	NA	-
4	Chr04	22397140	NA	A	T	222	PASS	18	0,0,10,8	43	-81	1	2	NA	NA	NA	NA	NA	NA	NA	NA	NA	FALSE	NA	NA	NA	NA	NA	NA	0.1595146	NA	INTERGENIC(MODIFIER||||||||||1)	NA	NA	-
4	Chr04	22397201	NA	A	G	222	PASS	15	0,0,9,5	36	-69	1	2	NA	NA	NA	NA	NA	NA	NA	NA	NA	FALSE	NA	NA	NA	NA	NA	NA	0.1631818	NA	INTERGENIC(MODIFIER||||||||||1)	NA	NA	-
4	Chr04	22397247	NA	G	A	182	PASS	11	0,0,6,5	33	-60	1	2	NA	NA	NA	NA	NA	NA	NA	NA	NA	FALSE	NA	NA	NA	NA	NA	NA	0.07458878	NA	INTERGENIC(MODIFIER||||||||||1)	NA	NA	-
4	Chr04	22397263	NA	A	T	213	PASS	13	0,0,7,6	36	-66	1	2	NA	NA	NA	NA	NA	NA	NA	NA	NA	FALSE	NA	NA	NA	NA	NA	NA	0.154244	NA	INTERGENIC(MODIFIER||||||||||1)	NA	NA	-
4	Chr04	22397494	NA	C	G	222	PASS	27	0,1,17,7	45	-88	1	2	NA	NA	NA	NA	NA	NA	NA	NA	0.32,1,1,0.35	FALSE	NA	NA	NA	NA	0.2080126	NA	0.2318449	NA	INTERGENIC(MODIFIER||||||||||1)	NA	NA	-
4	Chr04	22397669	NA	C	T	222	PASS	24	0,0,14,10	46	-99	1	2	NA	NA	NA	NA	NA	NA	NA	NA	NA	FALSE	NA	NA	NA	NA	NA	NA	0.2452396	NA	INTERGENIC(MODIFIER||||||||||1)	NA	NA	-
4	Chr04	22397777	NA	G	A	222	PASS	27	0,0,12,15	42	-108	1	2	NA	NA	NA	NA	NA	NA	NA	NA	NA	FALSE	NA	NA	NA	NA	NA	NA	0.2495853	NA	INTERGENIC(MODIFIER||||||||||1)	NA	NA	-
4	Chr04	22397841	NA	C	G	222	PASS	28	0,0,13,14	43	-108	1	2	NA	NA	NA	NA	NA	NA	NA	NA	NA	FALSE	NA	NA	NA	NA	NA	NA	0.1198286	NA	INTERGENIC(MODIFIER||||||||||1)	NA	NA	-
4	Chr04	22397998	NA	C	T	222	PASS	24	0,0,10,14	46	-99	1	2	NA	NA	NA	NA	NA	NA	NA	NA	NA	FALSE	NA	NA	NA	NA	NA	NA	0.06947035	NA	INTERGENIC(MODIFIER||||||||||1)	NA	NA	-
4	Chr04	22398192	NA	A	G	222	PASS	33	0,0,20,12	46	-123	1	2	NA	NA	NA	NA	NA	NA	NA	NA	NA	FALSE	NA	NA	NA	NA	NA	NA	0.2602587	NA	INTERGENIC(MODIFIER||||||||||1)	NA	NA	-
4	Chr04	22398894	NA	C	G	222	PASS	22	0,0,6,14	40	-87	1	2	NA	NA	NA	NA	NA	NA	NA	NA	NA	FALSE	NA	NA	NA	NA	NA	NA	0.1775856	NA	INTERGENIC(MODIFIER||||||||||1)	NA	NA	-
4	Chr04	22399088	NA	C	A	157	PASS	11	0,0,2,9	31	-60	1	2	NA	NA	NA	NA	NA	NA	NA	NA	NA	FALSE	NA	NA	NA	NA	NA	NA	0.1071271	NA	INTERGENIC(MODIFIER||||||||||1)	NA	NA	-
4	Chr04	22399125	NA	T	C	134	PASS	11	0,0,1,10	30	-60	1	2	NA	NA	NA	NA	NA	NA	NA	NA	NA	FALSE	NA	NA	NA	NA	NA	NA	0.1228259	NA	INTERGENIC(MODIFIER||||||||||1)	NA	NA	-
4	Chr04	22399221	NA	C	A	168	PASS	17	0,0,2,14	30	-75	1	2	NA	NA	NA	NA	NA	NA	NA	NA	NA	FALSE	NA	NA	NA	NA	NA	NA	0.05349601	NA	INTERGENIC(MODIFIER||||||||||1)	NA	NA	-
4	Chr04	22399582	NA	C	T	25	PASS	27	15,1,7,2	24	28	0.5	1	NA	NA	NA	NA	NA	NA	NA	NA	0.53,1,0.13,1	FALSE	NA	NA	NA	NA	-0.6510593	NA	0.1039121	NA	INTERGENIC(MODIFIER||||||||||1)	NA	NA	-
4	Chr04	22399588	NA	C	T	26	PASS	27	15,1,7,3	24	29	0.5	1	NA	NA	NA	NA	NA	NA	NA	NA	0.26,1,0.083,0.31	FALSE	NA	NA	NA	NA	-1.02774	NA	0.1356687	NA	INTERGENIC(MODIFIER||||||||||1)	NA	NA	-
4	Chr04	22399817	NA	A	G	15.3	PASS	4	1,0,3,0	25	-16.1	0.5207	1	NA	NA	NA	NA	NA	NA	NA	NA	1,0.33,0.47,0.22	FALSE	NA	NA	NA	NA	0.843545	NA	0.03724138	NA	INTERGENIC(MODIFIER||||||||||1)	NA	NA	-
4	Chr04	22399987	NA	C	G	222	PASS	27	0,0,10,17	31	-108	1	2	NA	NA	NA	NA	NA	NA	NA	NA	NA	FALSE	NA	NA	NA	NA	NA	NA	0.2611484	NA	INTERGENIC(MODIFIER||||||||||1)	NA	NA	-
4	Chr04	22400176	NA	G	C	142	PASS	39	7,17,10,4	25	86	0.5	1	NA	NA	NA	NA	NA	NA	NA	NA	0.018,0.14,1,1	FALSE	NA	NA	NA	NA	-0.6203582	NA	0.1665555	NA	INTERGENIC(MODIFIER||||||||||1)	NA	NA	-
4	Chr04	22400370	NA	T	G	128	PASS	19	0,0,18,1	26	-84	1	2	NA	NA	NA	NA	NA	NA	NA	NA	NA	FALSE	NA	NA	NA	NA	NA	NA	0.05561224	NA	INTERGENIC(MODIFIER||||||||||1)	NA	NA	-
4	Chr04	22400397	NA	A	C	126	PASS	20	0,0,15,3	21	-81	1	2	NA	NA	NA	NA	NA	NA	NA	NA	NA	FALSE	NA	NA	NA	NA	NA	NA	0.1813996	NA	INTERGENIC(MODIFIER||||||||||1)	NA	NA	-
4	Chr04	22400520	NA	A	G	222	PASS	33	0,0,15,18	43	-126	1	2	NA	NA	NA	NA	NA	NA	NA	NA	NA	FALSE	NA	NA	NA	NA	NA	NA	0.2792581	NA	INTERGENIC(MODIFIER||||||||||1)	NA	NA	-
4	Chr04	22400816	NA	G	C	222	PASS	25	0,0,8,15	26	-96	1	2	NA	NA	NA	NA	NA	NA	NA	NA	NA	FALSE	NA	NA	NA	NA	NA	NA	0.1000908	NA	INTERGENIC(MODIFIER||||||||||1)	NA	NA	-
4	Chr04	22400861	NA	A	T	222	PASS	25	0,0,6,16	33	-93	1	2	NA	NA	NA	NA	NA	NA	NA	NA	NA	FALSE	NA	NA	NA	NA	NA	NA	0.187304	NA	INTERGENIC(MODIFIER||||||||||1)	NA	NA	-
4	Chr04	22400973	NA	T	A	191	PASS	32	1,8,2,21	35	23	0.5	1	NA	NA	NA	NA	NA	NA	NA	NA	1,1,1,1	FALSE	NA	NA	NA	NA	2.053736	NA	0.2027316	NA	INTERGENIC(MODIFIER||||||||||1)	NA	NA	-
4	Chr04	22401206	NA	T	C	152	PASS	11	0,0,1,8	36	-54	1	2	NA	NA	NA	NA	NA	NA	NA	NA	NA	FALSE	NA	NA	NA	NA	NA	NA	0.1000122	NA	INTERGENIC(MODIFIER||||||||||1)	NA	NA	-
4	Chr04	22401250	NA	G	C	79.3	PASS	5	0,0,1,4	31	-42	1	2	NA	NA	NA	NA	NA	NA	NA	NA	NA	FALSE	NA	NA	NA	NA	NA	NA	0.09314861	NA	INTERGENIC(MODIFIER||||||||||1)	NA	NA	-
4	Chr04	22401284	NA	T	C	5.44	Qual	3	0,0,2,1	13	-36	1	2	NA	NA	NA	NA	NA	NA	NA	NA	NA	FALSE	NA	NA	NA	NA	NA	NA	0.06570053	NA	INTERGENIC(MODIFIER||||||||||1)	NA	NA	-
4	Chr04	22401293	NA	C	T	6.59	Qual	4	0,0,2,2	11	-39	1	2	NA	NA	NA	NA	NA	NA	NA	NA	NA	FALSE	NA	NA	NA	NA	NA	NA	0.07167396	NA	INTERGENIC(MODIFIER||||||||||1)	NA	NA	-
4	Chr04	22401362	NA	A	G	148	PASS	9	0,0,6,3	32	-54	1	2	NA	NA	NA	NA	NA	NA	NA	NA	NA	FALSE	NA	NA	NA	NA	NA	NA	0.1039121	NA	INTERGENIC(MODIFIER||||||||||1)	NA	NA	-
4	Chr04	22401394	NA	C	T	154	PASS	8	0,0,5,3	33	-51	1	2	NA	NA	NA	NA	NA	NA	NA	NA	NA	FALSE	NA	NA	NA	NA	NA	NA	0.06982439	NA	INTERGENIC(MODIFIER||||||||||1)	NA	NA	-
4	Chr04	22401520	NA	G	A	111	PASS	6	1,0,4,1	38	-36	1	2	NA	NA	NA	NA	NA	NA	NA	NA	1,0.35,1,0.35	FALSE	NA	NA	NA	NA	0.8217058	NA	0.07366457	NA	INTERGENIC(MODIFIER||||||||||1)	NA	NA	-
4	Chr04	22401563	NA	C	T	94.1	PASS	9	3,0,4,1	29	-32	1	2	NA	NA	NA	NA	NA	NA	NA	NA	1,0.24,1,1	FALSE	NA	NA	NA	NA	1.263026	NA	0.08476355	NA	INTERGENIC(MODIFIER||||||||||1)	NA	NA	-
4	Chr04	22401677	NA	T	G	178	PASS	10	0,0,6,4	33	-54	1	2	NA	NA	NA	NA	NA	NA	NA	NA	NA	FALSE	NA	NA	NA	NA	NA	NA	0.1241864	NA	INTERGENIC(MODIFIER||||||||||1)	NA	NA	-
4	Chr04	22401731	NA	C	T	183	PASS	9	0,0,6,3	38	-54	1	2	NA	NA	NA	NA	NA	NA	NA	NA	NA	FALSE	NA	NA	NA	NA	NA	NA	0.08898528	NA	INTERGENIC(MODIFIER||||||||||1)	NA	NA	-
4	Chr04	22401843	NA	T	C	112	PASS	7	0,0,3,3	33	-45	1	2	NA	NA	NA	NA	NA	NA	NA	NA	NA	FALSE	NA	NA	NA	NA	NA	NA	0.07552133	NA	INTERGENIC(MODIFIER||||||||||1)	NA	NA	-
4	Chr04	22401879	NA	G	A	152	PASS	9	0,0,4,5	34	-54	1	2	NA	NA	NA	NA	NA	NA	NA	NA	NA	FALSE	NA	NA	NA	NA	NA	NA	0.1305218	NA	INTERGENIC(MODIFIER||||||||||1)	NA	NA	-
4	Chr04	22401910	NA	C	T	149	PASS	13	2,1,5,4	32	-36	1	2	NA	NA	NA	NA	NA	NA	NA	NA	1,0.18,1,0.2	FALSE	NA	NA	NA	NA	0.1849001	NA	0.1238114	NA	INTERGENIC(MODIFIER||||||||||1)	NA	NA	-
4	Chr04	22402501	NA	A	G	184	PASS	16	0,0,4,12	28	-75	1	2	NA	NA	NA	NA	NA	NA	NA	NA	NA	FALSE	NA	NA	NA	NA	NA	NA	0.1742606	NA	INTERGENIC(MODIFIER||||||||||1)	NA	NA	-
4	Chr04	22402516	NA	C	T	111	PASS	17	2,3,1,11	28	-4.75	0.501	1	NA	NA	NA	NA	NA	NA	NA	NA	0.19,0.5,1,1	FALSE	NA	NA	NA	NA	-1.528434	NA	0.08413045	NA	INTERGENIC(MODIFIER||||||||||1)	NA	NA	-
4	Chr04	22402601	NA	A	G	222	PASS	31	1,0,14,16	31	-93	1	2	NA	NA	NA	NA	NA	NA	NA	NA	0.48,0.36,0.49,0.24	FALSE	NA	NA	NA	NA	-0.3913119	NA	0.2817369	NA	INTERGENIC(MODIFIER||||||||||1)	NA	NA	-
4	Chr04	22402632	NA	A	G	68	PASS	38	13,14,9,2	32	71	0.5	1	NA	NA	NA	NA	NA	NA	NA	NA	0.078,0.5,0.2,0.047	FALSE	NA	NA	NA	NA	-1.609349	NA	0.09099222	NA	INTERGENIC(MODIFIER||||||||||1)	NA	NA	-
4	Chr04	22402768	NA	T	C	222	PASS	42	0,0,20,22	28	-153	1	2	NA	NA	NA	NA	NA	NA	NA	NA	NA	FALSE	NA	NA	NA	NA	NA	NA	0.06919143	NA	INTERGENIC(MODIFIER||||||||||1)	NA	NA	-
4	Chr04	22402943	NA	C	A	192	PASS	28	0,0,16,10	23	-105	1	2	NA	NA	NA	NA	NA	NA	NA	NA	NA	FALSE	NA	NA	NA	NA	NA	NA	0.2022512	NA	INTERGENIC(MODIFIER||||||||||1)	NA	NA	-
4	Chr04	22402970	NA	TGCGCGC	TGCGC	23.5	PASS	32	9,10,7,4	25	26.5	0.5	1	NA	11,0.343750	NA	NA	NA	NA	NA	NA	0.47,0.0001,0.027,1	TRUE	NA	NA	NA	NA	NA	NA	0.282517	NA	INTERGENIC(MODIFIER||||||||||1)	NA	NA	-
4	Chr04	22403219	NA	G	T	222	PASS	33	0,0,18,14	29	-123	1	2	NA	NA	NA	NA	NA	NA	NA	NA	NA	FALSE	NA	NA	NA	NA	NA	NA	0.2787432	NA	INTERGENIC(MODIFIER||||||||||1)	NA	NA	-
4	Chr04	22403262	NA	T	G	169	PASS	34	6,7,10,10	26	99	0.5	1	NA	NA	NA	NA	NA	NA	NA	NA	1,0.35,1,1	FALSE	NA	NA	NA	NA	-1.16058	NA	0.1394056	NA	INTERGENIC(MODIFIER||||||||||1)	NA	NA	-
4	Chr04	22403393	NA	CATATATATATAT	CATATATATAT	64.5	PASS	23	0,0,9,7	16	-82.5	1	2	NA	17,0.739130	NA	NA	NA	NA	NA	NA	NA	TRUE	NA	NA	NA	NA	NA	NA	0.1732712	NA	INTERGENIC(MODIFIER||||||||||1)	NA	NA	-
4	Chr04	22403425	NA	G	A	22	PASS	22	8,6,5,3	19	25	0.5	1	NA	NA	NA	NA	NA	NA	NA	NA	1,0.049,1,1	FALSE	NA	NA	NA	NA	1.740435	NA	0.1076663	NA	INTERGENIC(MODIFIER||||||||||1)	NA	NA	-
4	Chr04	22403522	NA	G	A	55	PASS	28	13,7,4,4	29	58	0.5	1	NA	NA	NA	NA	NA	NA	NA	NA	0.67,1,1,1	FALSE	NA	NA	NA	NA	0.8899583	NA	0.01835668	NA	INTERGENIC(MODIFIER||||||||||1)	NA	NA	-
4	Chr04	22403574	NA	G	A	141	PASS	28	11,6,8,3	36	144	0.5	1	NA	NA	NA	NA	NA	NA	NA	NA	1,1,0.42,0.071	FALSE	NA	NA	NA	NA	-2.210898	NA	0.1263627	NA	INTERGENIC(MODIFIER||||||||||1)	NA	NA	-
4	Chr04	22403583	NA	A	G	140	PASS	27	11,5,8,3	37	143	0.5	1	NA	NA	NA	NA	NA	NA	NA	NA	1,1,1,0.18	FALSE	NA	NA	NA	NA	-2.837417	NA	0.1114244	NA	INTERGENIC(MODIFIER||||||||||1)	NA	NA	-
4	Chr04	22403759	NA	C	T	225	PASS	49	16,11,8,14	38	225	0.5	1	NA	NA	NA	NA	NA	NA	NA	NA	0.15,1,1,1	FALSE	NA	NA	NA	NA	0.7135769	NA	0.1041977	NA	INTERGENIC(MODIFIER||||||||||1)	NA	NA	-
4	Chr04	22403788	NA	T	A	225	PASS	45	6,16,15,8	36	203	0.5	1	NA	NA	NA	NA	NA	NA	NA	NA	0.017,1,1,1	FALSE	NA	NA	NA	NA	0.8060552	NA	0.210469	NA	INTERGENIC(MODIFIER||||||||||1)	NA	NA	-
4	Chr04	22403809	NA	C	T	165	PASS	45	16,9,4,15	32	168	0.5	1	NA	NA	NA	NA	NA	NA	NA	NA	0.0064,0.079,1,0.28	FALSE	NA	NA	NA	NA	0.3080214	NA	0.1620442	NA	INTERGENIC(MODIFIER||||||||||1)	NA	NA	-
4	Chr04	22403923	NA	T	A	85	PASS	26	5,10,5,6	26	88	0.5	1	NA	NA	NA	NA	NA	NA	NA	NA	0.69,1,0.29,0.4	FALSE	NA	NA	NA	NA	-0.2594996	NA	0.129936	NA	INTERGENIC(MODIFIER||||||||||1)	NA	NA	-
4	Chr04	22403928	NA	A	C	58	PASS	23	5,8,4,6	27	61	0.5	1	NA	NA	NA	NA	NA	NA	NA	NA	1,0.19,0.3,0.2	FALSE	NA	NA	NA	NA	-0.1550434	NA	0.1263391	NA	INTERGENIC(MODIFIER||||||||||1)	NA	NA	-
4	Chr04	22403971	NA	T	G	204	PASS	21	0,0,8,11	26	-84	1	2	NA	NA	NA	NA	NA	NA	NA	NA	NA	FALSE	NA	NA	NA	NA	NA	NA	0.1107652	NA	INTERGENIC(MODIFIER||||||||||1)	NA	NA	-
4	Chr04	22404385	NA	C	T	188	PASS	41	14,6,14,6	33	177	0.5	1	NA	NA	NA	NA	NA	NA	NA	NA	1,0.15,1,0.025	FALSE	NA	NA	NA	NA	-0.4463265	NA	0.1587179	NA	INTERGENIC(MODIFIER||||||||||1)	NA	NA	-
4	Chr04	22404390	NA	C	T	11.3	PASS	40	27,5,2,6	33	14.2	0.5	1	NA	NA	NA	NA	NA	NA	NA	NA	0.0026,1,0.14,1	FALSE	NA	NA	NA	NA	0.4564703	NA	0.1159864	NA	INTERGENIC(MODIFIER||||||||||1)	NA	NA	-
4	Chr04	22404475	NA	A	C	222	PASS	22	0,0,16,5	31	-90	1	2	NA	NA	NA	NA	NA	NA	NA	NA	NA	FALSE	NA	NA	NA	NA	NA	NA	0.1892901	NA	INTERGENIC(MODIFIER||||||||||1)	NA	NA	-
4	Chr04	22404496	NA	C	A	222	PASS	19	0,0,12,7	34	-84	1	2	NA	NA	NA	NA	NA	NA	NA	NA	NA	FALSE	NA	NA	NA	NA	NA	NA	0.1832642	NA	INTERGENIC(MODIFIER||||||||||1)	NA	NA	-
4	Chr04	22404618	NA	T	C	128	PASS	40	12,13,7,8	40	131	0.5	1	NA	NA	NA	NA	NA	NA	NA	NA	1,0.48,1.2e-05,1	FALSE	NA	NA	NA	NA	-0.2793721	NA	0.1434975	NA	INTERGENIC(MODIFIER||||||||||1)	NA	NA	-
4	Chr04	22404767	NA	C	A	67	PASS	44	13,12,2,16	38	70	0.5	1	NA	NA	NA	NA	NA	NA	NA	NA	0.0088,0.18,1.9e-05,0.064	FALSE	NA	NA	NA	NA	0.9478045	NA	0.05018141	NA	INTERGENIC(MODIFIER||||||||||1)	NA	NA	-
4	Chr04	22404921	NA	C	T	225	PASS	39	8,7,8,16	41	177	0.5	1	NA	NA	NA	NA	NA	NA	NA	NA	0.32,1,1,1	FALSE	NA	NA	NA	NA	-1.140267	NA	0.2252185	NA	INTERGENIC(MODIFIER||||||||||1)	NA	NA	-
4	Chr04	22404957	NA	G	T	193	PASS	44	15,13,10,6	42	196	0.5	1	NA	NA	NA	NA	NA	NA	NA	NA	0.75,1,3.5e-05,0.024	FALSE	NA	NA	NA	NA	1.280869	NA	0.1591821	NA	INTERGENIC(MODIFIER||||||||||1)	NA	NA	-
4	Chr04	22405011	NA	G	A	163	PASS	45	14,14,8,8	39	166	0.5	1	NA	NA	NA	NA	NA	NA	NA	NA	1,1,0.0077,1	FALSE	NA	NA	NA	NA	0.1341863	NA	0.177867	NA	INTERGENIC(MODIFIER||||||||||1)	NA	NA	-
4	Chr04	22405131	NA	G	GA	113	PASS	15	0,0,7,8	20	-79.5	1	2	NA	13,0.866667	NA	NA	NA	NA	NA	NA	NA	TRUE	NA	NA	NA	NA	NA	NA	0.1656463	NA	INTERGENIC(MODIFIER||||||||||1)	NA	NA	-
4	Chr04	22405147	NA	A	G	111	PASS	16	0,0,8,8	21	-75	1	2	NA	NA	NA	NA	NA	NA	NA	NA	NA	FALSE	NA	NA	NA	NA	NA	NA	0.1755015	NA	INTERGENIC(MODIFIER||||||||||1)	NA	NA	-
4	Chr04	22405250	NA	C	G	103	PASS	28	10,7,6,5	39	106	0.5	1	NA	NA	NA	NA	NA	NA	NA	NA	1,0.25,2.5e-05,1	FALSE	NA	NA	NA	NA	0.7056057	NA	0.07357831	NA	INTERGENIC(MODIFIER||||||||||1)	NA	NA	-
4	Chr04	22405293	NA	T	C	217	PASS	36	12,7,9,8	42	219	0.5	1	NA	NA	NA	NA	NA	NA	NA	NA	0.74,0.17,6e-06,0.21	FALSE	NA	NA	NA	NA	-1.362564	NA	0.07777349	NA	INTERGENIC(MODIFIER||||||||||1)	NA	NA	-
4	Chr04	22405408	NA	C	T	192	PASS	49	13,17,11,8	41	195	0.5	1	NA	NA	NA	NA	NA	NA	NA	NA	0.39,0.026,3.6e-06,0.02	FALSE	NA	NA	NA	NA	0.7900034	NA	0.1876411	NA	INTERGENIC(MODIFIER||||||||||1)	NA	NA	-
4	Chr04	22405555	NA	T	C	196	PASS	31	9,8,6,8	34	199	0.5	1	NA	NA	NA	NA	NA	NA	NA	NA	0.72,1,1,0.47	FALSE	NA	NA	NA	NA	-0.8931197	NA	0.1597844	NA	INTERGENIC(MODIFIER||||||||||1)	NA	NA	-
4	Chr04	22405643	NA	A	G	222	PASS	37	0,0,17,19	35	-135	1	2	NA	NA	NA	NA	NA	NA	NA	NA	NA	FALSE	NA	NA	NA	NA	NA	NA	0.3031765	NA	INTERGENIC(MODIFIER||||||||||1)	NA	NA	-
4	Chr04	22405694	NA	C	T	225	PASS	43	11,10,14,8	39	225	0.5	1	NA	NA	NA	NA	NA	NA	NA	NA	0.54,0.047,0.0027,0.39	FALSE	NA	NA	NA	NA	-0.7410426	NA	0.1881699	NA	INTERGENIC(MODIFIER||||||||||1)	NA	NA	-
4	Chr04	22405740	NA	C	T	225	PASS	45	11,9,17,7	40	225	0.5	1	NA	NA	NA	NA	NA	NA	NA	NA	0.35,0.1,9.9e-05,0.32	FALSE	NA	NA	NA	NA	-0.2710576	NA	0.07370296	NA	INTERGENIC(MODIFIER||||||||||1)	NA	NA	-
4	Chr04	22405819	NA	A	G	225	PASS	49	13,11,11,12	40	225	0.5	1	NA	NA	NA	NA	NA	NA	NA	NA	0.77,0.46,0.079,1	FALSE	NA	NA	NA	NA	-0.03192212	NA	0.1734144	NA	INTERGENIC(MODIFIER||||||||||1)	NA	NA	-
4	Chr04	22405826	NA	T	C	225	PASS	47	12,11,11,11	40	225	0.5	1	NA	NA	NA	NA	NA	NA	NA	NA	1,1,1,1	FALSE	NA	NA	NA	NA	0.3973512	NA	0.1258934	NA	INTERGENIC(MODIFIER||||||||||1)	NA	NA	-
4	Chr04	22405841	NA	G	A	225	PASS	47	11,13,11,12	40	225	0.5	1	NA	NA	NA	NA	NA	NA	NA	NA	1,1,0.035,1	FALSE	NA	NA	NA	NA	0.3085805	NA	0.2089708	NA	INTERGENIC(MODIFIER||||||||||1)	NA	NA	-
4	Chr04	22405938	NA	G	A	225	PASS	36	6,12,8,9	44	225	0.5	1	NA	NA	NA	NA	NA	NA	NA	NA	0.5,0.3,0.058,1	FALSE	NA	NA	NA	NA	0.214532	NA	0.1776378	NA	INTERGENIC(MODIFIER||||||||||1)	NA	NA	-
4	Chr04	22406113	NA	G	T	202	PASS	35	9,7,5,14	41	205	0.5	1	NA	NA	NA	NA	NA	NA	NA	NA	0.094,1,4.5e-09,1	FALSE	NA	NA	NA	NA	0.910616	NA	0.1425941	NA	INTERGENIC(MODIFIER||||||||||1)	NA	NA	-
4	Chr04	22406147	NA	T	A	204	PASS	37	11,7,5,14	42	207	0.5	1	NA	NA	NA	NA	NA	NA	NA	NA	0.049,0.5,7.9e-12,0.39	FALSE	NA	NA	NA	NA	1.716857	NA	0.1138785	NA	INTERGENIC(MODIFIER||||||||||1)	NA	NA	-
4	Chr04	22406186	NA	C	G	202	PASS	36	10,10,5,11	45	205	0.5	1	NA	NA	NA	NA	NA	NA	NA	NA	0.32,1,3e-10,0.35	FALSE	NA	NA	NA	NA	0.6207967	NA	0.1704658	NA	INTERGENIC(MODIFIER||||||||||1)	NA	NA	-
4	Chr04	22406375	NA	C	T	125	PASS	33	8,12,4,8	38	128	0.5	1	NA	NA	NA	NA	NA	NA	NA	NA	1,0.085,0.033,1	FALSE	NA	NA	NA	NA	0.5254868	NA	0.1332121	NA	INTERGENIC(MODIFIER||||||||||1)	NA	NA	-
4	Chr04	22406395	NA	A	G	222	PASS	34	0,0,12,21	36	-126	1	2	NA	NA	NA	NA	NA	NA	NA	NA	NA	FALSE	NA	NA	NA	NA	NA	NA	0.04541549	NA	INTERGENIC(MODIFIER||||||||||1)	NA	NA	-
4	Chr04	22406414	NA	G	A	225	PASS	35	6,10,8,9	37	186	0.5	1	NA	NA	NA	NA	NA	NA	NA	NA	0.73,1,1,1	FALSE	NA	NA	NA	NA	0.3422081	NA	0.1675361	NA	INTERGENIC(MODIFIER||||||||||1)	NA	NA	-
4	Chr04	22406492	NA	C	T	162	PASS	33	10,8,7,7	39	165	0.5	1	NA	NA	NA	NA	NA	NA	NA	NA	1,0.12,0.021,1	FALSE	NA	NA	NA	NA	-0.7787306	NA	0.1075337	NA	INTERGENIC(MODIFIER||||||||||1)	NA	NA	-
4	Chr04	22406593	NA	A	G	222	PASS	19	0,0,6,12	39	-81	1	2	NA	NA	NA	NA	NA	NA	NA	NA	NA	FALSE	NA	NA	NA	NA	NA	NA	0.1652359	NA	INTERGENIC(MODIFIER||||||||||1)	NA	NA	-
4	Chr04	22406786	NA	C	T	225	PASS	23	1,3,10,8	42	-9.5	0.504	1	NA	NA	NA	NA	NA	NA	NA	NA	0.59,0.29,1,0.34	FALSE	NA	NA	NA	NA	-1.830202	NA	0.1837908	NA	INTERGENIC(MODIFIER||||||||||1)	NA	NA	-
4	Chr04	22406971	NA	C	T	14.2	PASS	33	12,11,5,5	43	17.1	0.5	1	NA	NA	NA	NA	NA	NA	NA	NA	1,0.28,9e-13,0.069	FALSE	NA	NA	NA	NA	-4.015236	NA	0.001486825	NA	INTERGENIC(MODIFIER||||||||||1)	NA	NA	-
4	Chr04	22407625	NA	A	G	194	PASS	15	0,0,4,11	36	-72	1	2	NA	NA	NA	NA	NA	NA	NA	NA	NA	FALSE	NA	NA	NA	NA	NA	NA	0.145323	NA	INTERGENIC(MODIFIER||||||||||1)	NA	NA	-
4	Chr04	22407671	NA	C	T	126	PASS	10	0,0,6,4	26	-57	1	2	NA	NA	NA	NA	NA	NA	NA	NA	NA	FALSE	NA	NA	NA	NA	NA	NA	0.1282036	NA	INTERGENIC(MODIFIER||||||||||1)	NA	NA	-
4	Chr04	22407699	NA	C	T	56	PASS	9	0,0,6,3	16	-54	1	2	NA	NA	NA	NA	NA	NA	NA	NA	NA	FALSE	NA	NA	NA	NA	NA	NA	0.0610168	NA	INTERGENIC(MODIFIER||||||||||1)	NA	NA	-
4	Chr04	22407722	NA	T	C	51	PASS	9	0,0,7,2	16	-54	1	2	NA	NA	NA	NA	NA	NA	NA	NA	NA	FALSE	NA	NA	NA	NA	NA	NA	0.04098609	NA	INTERGENIC(MODIFIER||||||||||1)	NA	NA	-
4	Chr04	22407763	NA	T	G	147	PASS	12	0,0,8,3	29	-60	1	2	NA	NA	NA	NA	NA	NA	NA	NA	NA	FALSE	NA	NA	NA	NA	NA	NA	0.1390189	NA	INTERGENIC(MODIFIER||||||||||1)	NA	NA	-
4	Chr04	22407828	NA	T	A	199	PASS	11	0,0,5,6	37	-60	1	2	NA	NA	NA	NA	NA	NA	NA	NA	NA	FALSE	NA	NA	NA	NA	NA	NA	0.0940747	NA	INTERGENIC(MODIFIER||||||||||1)	NA	NA	-
4	Chr04	22407923	NA	G	A	222	PASS	15	0,0,8,7	40	-72	1	2	NA	NA	NA	NA	NA	NA	NA	NA	NA	FALSE	NA	NA	NA	NA	NA	NA	0.1240498	NA	INTERGENIC(MODIFIER||||||||||1)	NA	NA	-
4	Chr04	22408075	NA	T	C	222	PASS	24	0,0,17,7	37	-99	1	2	NA	NA	NA	NA	NA	NA	NA	NA	NA	FALSE	NA	NA	NA	NA	NA	NA	0.1178989	NA	INTERGENIC(MODIFIER||||||||||1)	NA	NA	-
4	Chr04	22408166	NA	C	T	109	PASS	13	2,0,9,2	24	-36	1	2	NA	NA	NA	NA	NA	NA	NA	NA	1,0.3,1,0.27	FALSE	NA	NA	NA	NA	0.09869275	NA	0.123249	NA	INTERGENIC(MODIFIER||||||||||1)	NA	NA	-
4	Chr04	22408169	NA	T	A	129	PASS	13	0,0,11,2	24	-66	1	2	NA	NA	NA	NA	NA	NA	NA	NA	NA	FALSE	NA	NA	NA	NA	NA	NA	0.119802	NA	INTERGENIC(MODIFIER||||||||||1)	NA	NA	-
4	Chr04	22408393	NA	A	G	162	PASS	12	0,0,3,8	32	-60	1	2	NA	NA	NA	NA	NA	NA	NA	NA	NA	FALSE	NA	NA	NA	NA	NA	NA	0.1046584	NA	INTERGENIC(MODIFIER||||||||||1)	NA	NA	-
4	Chr04	22408408	NA	A	G	173	PASS	12	0,0,3,9	33	-63	1	2	NA	NA	NA	NA	NA	NA	NA	NA	NA	FALSE	NA	NA	NA	NA	NA	NA	0.1404787	NA	INTERGENIC(MODIFIER||||||||||1)	NA	NA	-
4	Chr04	22408693	NA	C	A	120	PASS	23	9,1,4,8	20	-10.4	0.505	1	NA	NA	NA	NA	NA	NA	NA	NA	0.011,1,1,1	FALSE	NA	NA	NA	NA	-3.659562	NA	0.1501762	NA	INTERGENIC(MODIFIER||||||||||1)	NA	NA	-
4	Chr04	22408753	NA	A	C	159	PASS	17	0,0,9,5	24	-69	1	2	NA	NA	NA	NA	NA	NA	NA	NA	NA	FALSE	NA	NA	NA	NA	NA	NA	0.08032723	NA	INTERGENIC(MODIFIER||||||||||1)	NA	NA	-
4	Chr04	22408769	NA	T	C	176	PASS	15	0,0,8,6	30	-69	1	2	NA	NA	NA	NA	NA	NA	NA	NA	NA	FALSE	NA	NA	NA	NA	NA	NA	0.1451715	NA	INTERGENIC(MODIFIER||||||||||1)	NA	NA	-
4	Chr04	22408815	NA	A	G	222	PASS	16	0,0,9,7	33	-75	1	2	NA	NA	NA	NA	NA	NA	NA	NA	NA	FALSE	NA	NA	NA	NA	NA	NA	0.1677607	NA	INTERGENIC(MODIFIER||||||||||1)	NA	NA	-
4	Chr04	22408951	NA	T	A	190	PASS	35	6,9,12,6	26	-10.4	0.505	1	NA	NA	NA	NA	NA	NA	NA	NA	0.17,0.42,1,0.34	FALSE	NA	NA	NA	NA	1.24735	NA	0.1809441	NA	INTERGENIC(MODIFIER||||||||||1)	NA	NA	-
4	Chr04	22409623	NA	C	A	185	PASS	22	0,5,4,13	29	-24	0.6672	1	NA	NA	NA	NA	NA	NA	NA	NA	0.54,0.21,1,0.12	FALSE	NA	NA	NA	NA	-0.4700764	NA	0.1046741	NA	INTERGENIC(MODIFIER||||||||||1)	NA	NA	-
4	Chr04	22409677	NA	C	T	187	PASS	25	0,7,4,14	28	4.77	0.5003	1	NA	NA	NA	NA	NA	NA	NA	NA	0.29,1,1,0.23	FALSE	NA	NA	NA	NA	0.2723524	NA	0.1782038	NA	INTERGENIC(MODIFIER||||||||||1)	NA	NA	-
4	Chr04	22409757	NA	C	T	110	PASS	15	0,5,4,6	25	6.2	0.5002	1	NA	NA	NA	NA	NA	NA	NA	NA	0.23,0.16,1,0.036	FALSE	NA	NA	NA	NA	1.408457	NA	0.0736093	NA	INTERGENIC(MODIFIER||||||||||1)	NA	NA	-
4	Chr04	22409780	NA	C	G	40	PASS	10	0,5,0,5	23	16.1	0.5	1	NA	NA	NA	NA	NA	NA	NA	NA	1,0.46,1,1	FALSE	NA	NA	NA	NA	-0.3124934	NA	0.08142971	NA	INTERGENIC(MODIFIER||||||||||1)	NA	NA	-
4	Chr04	22410180	NA	C	T	57.5	PASS	7	3,0,0,4	26	-31	1	2	NA	NA	NA	NA	NA	NA	NA	NA	0.029,0.33,1,1	FALSE	NA	NA	NA	NA	0.6486824	NA	0.04568806	NA	INTERGENIC(MODIFIER||||||||||1)	NA	NA	-
4	Chr04	22410186	NA	C	T	57.5	PASS	7	3,0,0,4	26	-31	1	2	NA	NA	NA	NA	NA	NA	NA	NA	0.029,1,1,1	FALSE	NA	NA	NA	NA	0.6486824	NA	0.07460385	NA	INTERGENIC(MODIFIER||||||||||1)	NA	NA	-
4	Chr04	22410448	NA	C	T	7.07	Qual	8	0,3,5,0	12	-32	1	2	NA	NA	NA	NA	NA	NA	NA	NA	0.018,0.15,1,0.24	FALSE	NA	NA	NA	NA	0.4570987	NA	0.07760362	NA	INTERGENIC(MODIFIER||||||||||1)	NA	NA	-
4	Chr04	22410921	NA	T	G	45	PASS	9	0,0,4,4	17	-51	1	2	NA	NA	NA	NA	NA	NA	NA	NA	NA	FALSE	NA	NA	NA	NA	NA	NA	0.1196287	NA	INTERGENIC(MODIFIER||||||||||1)	NA	NA	-
4	Chr04	22411073	NA	G	A	23.2	PASS	7	0,0,3,3	12	-45	1	2	NA	NA	NA	NA	NA	NA	NA	NA	NA	FALSE	NA	NA	NA	NA	NA	NA	0.1028839	NA	INTERGENIC(MODIFIER||||||||||1)	NA	NA	-
4	Chr04	22411076	NA	C	T	23.2	PASS	6	0,0,3,3	12	-45	1	2	NA	NA	NA	NA	NA	NA	NA	NA	NA	FALSE	NA	NA	NA	NA	NA	NA	0.102205	NA	INTERGENIC(MODIFIER||||||||||1)	NA	NA	-
4	Chr04	22411152	NA	A	T	40	PASS	11	0,0,6,5	11	-60	1	2	NA	NA	NA	NA	NA	NA	NA	NA	NA	FALSE	NA	NA	NA	NA	NA	NA	0.1377061	NA	INTERGENIC(MODIFIER||||||||||1)	NA	NA	-
4	Chr04	22411179	NA	A	G	21.1	PASS	9	0,0,4,4	10	-51	1	2	NA	NA	NA	NA	NA	NA	NA	NA	NA	FALSE	NA	NA	NA	NA	NA	NA	0.1228244	NA	INTERGENIC(MODIFIER||||||||||1)	NA	NA	-
4	Chr04	22411224	NA	G	A	8.01	Qual	5	0,0,3,2	10	-42	1	2	NA	NA	NA	NA	NA	NA	NA	NA	NA	FALSE	NA	NA	NA	NA	NA	NA	0.02356958	NA	INTERGENIC(MODIFIER||||||||||1)	NA	NA	-
4	Chr04	22411226	NA	G	T	8.01	Qual	5	0,0,3,2	10	-42	1	2	NA	NA	NA	NA	NA	NA	NA	NA	NA	FALSE	NA	NA	NA	NA	NA	NA	0.02433126	NA	INTERGENIC(MODIFIER||||||||||1)	NA	NA	-
4	Chr04	22411402	NA	C	G	10.5	PASS	6	0,0,0,6	12	-45	1	2	NA	NA	NA	NA	NA	NA	NA	NA	NA	FALSE	NA	NA	NA	NA	NA	NA	0.04028299	NA	INTERGENIC(MODIFIER||||||||||1)	NA	NA	-
4	Chr04	22411496	NA	T	A	55	PASS	10	0,0,0,10	19	-57	1	2	NA	NA	NA	NA	NA	NA	NA	NA	NA	FALSE	NA	NA	NA	NA	NA	NA	0.1233541	NA	INTERGENIC(MODIFIER||||||||||1)	NA	NA	-
4	Chr04	22411531	NA	A	C	52	PASS	9	0,0,0,9	20	-54	1	2	NA	NA	NA	NA	NA	NA	NA	NA	NA	FALSE	NA	NA	NA	NA	NA	NA	0.1062999	NA	INTERGENIC(MODIFIER||||||||||1)	NA	NA	-
4	Chr04	22411695	NA	G	T	16.1	PASS	3	0,0,3,0	20	-36	1	2	NA	NA	NA	NA	NA	NA	NA	NA	NA	FALSE	NA	NA	NA	NA	NA	NA	0.06695797	NA	INTERGENIC(MODIFIER||||||||||1)	NA	NA	-
4	Chr04	22411703	NA	C	T	16.1	PASS	3	0,0,3,0	20	-36	1	2	NA	NA	NA	NA	NA	NA	NA	NA	NA	FALSE	NA	NA	NA	NA	NA	NA	0.06662997	NA	INTERGENIC(MODIFIER||||||||||1)	NA	NA	-
4	Chr04	22411787	NA	A	C	7.59	Qual	3	0,0,2,0	24	-33	1	2	NA	NA	NA	NA	NA	NA	NA	NA	NA	FALSE	NA	NA	NA	NA	NA	NA	0.0784	NA	INTERGENIC(MODIFIER||||||||||1)	NA	NA	-
4	Chr04	22412452	NA	C	A	222	PASS	31	0,0,16,15	46	-120	1	2	NA	NA	NA	NA	NA	NA	NA	NA	NA	FALSE	NA	NA	NA	NA	NA	NA	0.1139584	NA	INTERGENIC(MODIFIER||||||||||1)	NA	NA	-
4	Chr04	22412575	NA	G	A	222	PASS	27	0,0,16,11	46	-108	1	2	NA	NA	NA	NA	NA	NA	NA	NA	NA	FALSE	NA	NA	NA	NA	NA	NA	0.03720044	NA	INTERGENIC(MODIFIER||||||||||1)	NA	NA	-
4	Chr04	22413092	NA	T	C	222	PASS	38	0,0,19,19	46	-141	1	2	NA	NA	NA	NA	NA	NA	NA	NA	NA	FALSE	NA	NA	NA	NA	NA	NA	0.2448371	NA	INTERGENIC(MODIFIER||||||||||1)	NA	NA	-
4	Chr04	22414075	NA	A	G	222	PASS	20	0,0,8,12	47	-87	1	2	NA	NA	NA	NA	NA	NA	NA	NA	NA	FALSE	NA	NA	NA	NA	NA	NA	0.1892139	NA	INTERGENIC(MODIFIER||||||||||1)	NA	NA	-
4	Chr04	22414238	NA	T	C	222	PASS	29	1,1,5,21	34	-83	1	2	NA	NA	NA	NA	NA	NA	NA	NA	0.39,0.47,1,0.21	FALSE	NA	NA	NA	NA	1.56109	NA	0.08937427	NA	INTERGENIC(MODIFIER||||||||||1)	NA	NA	-
4	Chr04	22414241	NA	A	G	222	PASS	28	0,1,6,21	34	-97	1	2	NA	NA	NA	NA	NA	NA	NA	NA	1,1,1,0.28	FALSE	NA	NA	NA	NA	1.237969	NA	0.1222145	NA	INTERGENIC(MODIFIER||||||||||1)	NA	NA	-
4	Chr04	22414316	NA	G	C	131	PASS	14	0,1,2,7	31	-47	1	2	NA	NA	NA	NA	NA	NA	NA	NA	1,0.35,1,0.29	FALSE	NA	NA	NA	NA	-0.3481553	NA	0.08327302	NA	INTERGENIC(MODIFIER||||||||||1)	NA	NA	-
4	Chr04	22414364	NA	A	G	18.1	PASS	11	1,3,5,1	25	21	0.5	1	NA	NA	NA	NA	NA	NA	NA	NA	0.19,0.22,0.00011,1	FALSE	NA	NA	NA	NA	-2.401103	NA	0.05331886	NA	INTERGENIC(MODIFIER||||||||||1)	NA	NA	-
4	Chr04	22414367	NA	A	G	18.1	PASS	12	1,3,5,1	25	21	0.5	1	NA	NA	NA	NA	NA	NA	NA	NA	0.19,0.41,0.00011,1	FALSE	NA	NA	NA	NA	-2.401103	NA	0.0718787	NA	INTERGENIC(MODIFIER||||||||||1)	NA	NA	-
4	Chr04	22414382	NA	G	A	76.2	PASS	10	1,0,6,2	28	-16.1	0.5207	1	NA	NA	NA	NA	NA	NA	NA	NA	1,0.25,0.15,0.3	FALSE	NA	NA	NA	NA	-1.355544	NA	0.1229919	NA	INTERGENIC(MODIFIER||||||||||1)	NA	NA	-
4	Chr04	22414458	NA	T	A	222	PASS	24	0,0,14,9	42	-96	1	2	NA	NA	NA	NA	NA	NA	NA	NA	NA	FALSE	NA	NA	NA	NA	NA	NA	0.2115083	NA	INTERGENIC(MODIFIER||||||||||1)	NA	NA	-
4	Chr04	22414560	NA	GA	G	4.42	Qual	45	21,10,1,10	38	6.56	0.5	1	NA	11,0.244444	NA	NA	NA	NA	NA	NA	0.0012,1e-10,0.1,1	TRUE	NA	NA	NA	NA	NA	NA	0.3307284	NA	INTERGENIC(MODIFIER||||||||||1)	NA	NA	-
4	Chr04	22414566	NA	A	G	222	SnpGap	41	0,0,19,17	37	-135	1	2	NA	NA	NA	NA	NA	NA	NA	NA	NA	FALSE	NA	NA	NA	NA	NA	NA	0.06133838	NA	INTERGENIC(MODIFIER||||||||||1)	NA	NA	-
4	Chr04	22415008	NA	A	G	222	PASS	20	0,0,9,10	34	-84	1	2	NA	NA	NA	NA	NA	NA	NA	NA	NA	FALSE	NA	NA	NA	NA	NA	NA	0.05216743	NA	INTERGENIC(MODIFIER||||||||||1)	NA	NA	-
4	Chr04	22415029	NA	A	T	222	PASS	22	0,0,11,10	30	-90	1	2	NA	NA	NA	NA	NA	NA	NA	NA	NA	FALSE	NA	NA	NA	NA	NA	NA	0.1793155	NA	INTERGENIC(MODIFIER||||||||||1)	NA	NA	-
4	Chr04	22415065	NA	A	G	167	PASS	17	0,0,9,7	23	-75	1	2	NA	NA	NA	NA	NA	NA	NA	NA	NA	FALSE	NA	NA	NA	NA	NA	NA	0.1441974	NA	INTERGENIC(MODIFIER||||||||||1)	NA	NA	-
4	Chr04	22415089	NA	C	T	222	PASS	23	0,0,14,8	29	-93	1	2	NA	NA	NA	NA	NA	NA	NA	NA	NA	FALSE	NA	NA	NA	NA	NA	NA	0.1974916	NA	INTERGENIC(MODIFIER||||||||||1)	NA	NA	-
4	Chr04	22415117	NA	T	C	222	PASS	25	0,0,15,10	38	-102	1	2	NA	NA	NA	NA	NA	NA	NA	NA	NA	FALSE	NA	NA	NA	NA	NA	NA	0.1813586	NA	INTERGENIC(MODIFIER||||||||||1)	NA	NA	-
4	Chr04	22415397	NA	C	T	222	PASS	38	0,0,19,19	43	-141	1	2	NA	NA	NA	NA	NA	NA	NA	NA	NA	FALSE	NA	NA	NA	NA	NA	NA	0.01385532	NA	INTERGENIC(MODIFIER||||||||||1)	NA	NA	-
4	Chr04	22415546	NA	G	T	222	PASS	25	0,0,13,12	33	-102	1	2	NA	NA	NA	NA	NA	NA	NA	NA	NA	FALSE	NA	NA	NA	NA	NA	NA	0.2255304	NA	INTERGENIC(MODIFIER||||||||||1)	NA	NA	-
4	Chr04	22415549	NA	T	C	222	PASS	25	0,0,13,12	33	-102	1	2	NA	NA	NA	NA	NA	NA	NA	NA	NA	FALSE	NA	NA	NA	NA	NA	NA	0.2568454	NA	INTERGENIC(MODIFIER||||||||||1)	NA	NA	-
4	Chr04	22415586	NA	T	G	222	PASS	29	0,0,13,16	33	-114	1	2	NA	NA	NA	NA	NA	NA	NA	NA	NA	FALSE	NA	NA	NA	NA	NA	NA	0.0859353	NA	INTERGENIC(MODIFIER||||||||||1)	NA	NA	-
4	Chr04	22416529	NA	G	A	222	PASS	25	1,0,8,16	43	-79	1	2	NA	NA	NA	NA	NA	NA	NA	NA	0.36,1,1,1	FALSE	NA	NA	NA	NA	-1.317413	NA	0.2376355	NA	INTERGENIC(MODIFIER||||||||||1)	NA	NA	-
4	Chr04	22417132	NA	A	G	222	PASS	29	0,0,14,14	46	-111	1	2	NA	NA	NA	NA	NA	NA	NA	NA	NA	FALSE	NA	NA	NA	NA	NA	NA	0.009071292	NA	INTERGENIC(MODIFIER||||||||||1)	NA	NA	-
4	Chr04	22417469	NA	T	C	222	PASS	20	0,0,9,10	46	-84	1	2	NA	NA	NA	NA	NA	NA	NA	NA	NA	FALSE	NA	NA	NA	NA	NA	NA	0.1803948	NA	INTERGENIC(MODIFIER||||||||||1)	NA	NA	-
4	Chr04	22417643	NA	T	C	222	PASS	20	1,0,7,11	41	-71	1	2	NA	NA	NA	NA	NA	NA	NA	NA	0.42,1,1,0.27	FALSE	NA	NA	NA	NA	-0.09128709	NA	0.1645948	NA	INTERGENIC(MODIFIER||||||||||1)	NA	NA	-
4	Chr04	22417695	NA	C	T	222	PASS	18	1,0,3,14	38	-69	1	2	NA	NA	NA	NA	NA	NA	NA	NA	0.22,0.37,1,0.34	FALSE	NA	NA	NA	NA	-1.541982	NA	0.1342607	NA	INTERGENIC(MODIFIER||||||||||1)	NA	NA	-
4	Chr04	22417792	NA	G	C	222	PASS	25	0,0,10,15	45	-102	1	2	NA	NA	NA	NA	NA	NA	NA	NA	NA	FALSE	NA	NA	NA	NA	NA	NA	0.2303883	NA	INTERGENIC(MODIFIER||||||||||1)	NA	NA	-
4	Chr04	22418275	NA	T	C	222	PASS	18	0,0,7,11	46	-81	1	2	NA	NA	NA	NA	NA	NA	NA	NA	NA	FALSE	NA	NA	NA	NA	NA	NA	0.1496711	NA	INTERGENIC(MODIFIER||||||||||1)	NA	NA	-
4	Chr04	22418548	NA	T	C	222	PASS	34	0,0,11,23	43	-129	1	2	NA	NA	NA	NA	NA	NA	NA	NA	NA	FALSE	NA	NA	NA	NA	NA	NA	0.09683442	NA	INTERGENIC(MODIFIER||||||||||1)	NA	NA	-
4	Chr04	22418623	NA	T	C	222	PASS	28	0,0,11,16	41	-108	1	2	NA	NA	NA	NA	NA	NA	NA	NA	NA	FALSE	NA	NA	NA	NA	NA	NA	0.248187	NA	INTERGENIC(MODIFIER||||||||||1)	NA	NA	-
4	Chr04	22418778	NA	A	G	222	PASS	23	0,0,13,9	47	-93	1	2	NA	NA	NA	NA	NA	NA	NA	NA	NA	FALSE	NA	NA	NA	NA	NA	NA	0.05509545	NA	INTERGENIC(MODIFIER||||||||||1)	NA	NA	-
4	Chr04	22419116	NA	A	T	222	PASS	32	0,0,12,19	46	-120	1	2	NA	NA	NA	NA	NA	NA	NA	NA	NA	FALSE	NA	NA	NA	NA	NA	NA	0.0832014	NA	INTERGENIC(MODIFIER||||||||||1)	NA	NA	-
4	Chr04	22419347	NA	A	T	222	PASS	29	0,0,12,16	47	-111	1	2	NA	NA	NA	NA	NA	NA	NA	NA	NA	FALSE	NA	NA	NA	NA	NA	NA	0.160922	NA	INTERGENIC(MODIFIER||||||||||1)	NA	NA	-
4	Chr04	22419539	NA	C	T	181	PASS	8	0,0,3,5	40	-51	1	2	NA	NA	NA	NA	NA	NA	NA	NA	NA	FALSE	NA	NA	NA	NA	NA	NA	0.01289334	NA	INTERGENIC(MODIFIER||||||||||1)	NA	NA	-
4	Chr04	22419862	NA	A	G	222	PASS	38	0,0,10,26	46	-135	1	2	NA	NA	NA	NA	NA	NA	NA	NA	NA	FALSE	NA	NA	NA	NA	NA	NA	0.1440629	NA	INTERGENIC(MODIFIER||||||||||1)	NA	NA	-
4	Chr04	22420752	NA	A	T	222	PASS	23	0,0,9,13	43	-93	1	2	NA	NA	NA	NA	NA	NA	NA	NA	NA	FALSE	NA	NA	NA	NA	NA	NA	0.185844	NA	INTERGENIC(MODIFIER||||||||||1)	NA	NA	-
4	Chr04	22420782	NA	C	A	222	PASS	24	0,0,11,12	43	-96	1	2	NA	NA	NA	NA	NA	NA	NA	NA	NA	FALSE	NA	NA	NA	NA	NA	NA	0.2021331	NA	INTERGENIC(MODIFIER||||||||||1)	NA	NA	-
4	Chr04	22421897	NA	A	C	222	PASS	26	0,0,6,20	46	-105	1	2	NA	NA	NA	NA	NA	NA	NA	NA	NA	FALSE	NA	NA	NA	NA	NA	NA	0.117871	NA	INTERGENIC(MODIFIER||||||||||1)	NA	NA	-
4	Chr04	22421945	NA	ACC	AC	214	PASS	27	0,0,6,20	48	-113	1	2	NA	26,0.962963	NA	NA	NA	NA	NA	NA	NA	TRUE	NA	NA	NA	NA	NA	NA	0.2435531	NA	INTERGENIC(MODIFIER||||||||||1)	NA	NA	-
4	Chr04	22422034	NA	ATTT	ATTTT	209	PASS	34	0,0,9,19	50	-119	1	2	NA	31,0.911765	NA	NA	NA	NA	NA	NA	NA	TRUE	NA	NA	NA	NA	NA	NA	0.2416652	NA	INTERGENIC(MODIFIER||||||||||1)	NA	NA	-
4	Chr04	22422547	NA	GTTTTTTTTT	GTTTTTTTT	56.5	PASS	21	0,0,10,10	46	-94.5	1	2	NA	20,0.952381	NA	NA	NA	NA	NA	NA	NA	TRUE	NA	NA	NA	NA	NA	NA	0.1852269	NA	INTERGENIC(MODIFIER||||||||||1)	NA	NA	-
4	Chr04	22422686	NA	A	G	222	PASS	21	0,0,11,8	42	-84	1	2	NA	NA	NA	NA	NA	NA	NA	NA	NA	FALSE	NA	NA	NA	NA	NA	NA	0.1865809	NA	INTERGENIC(MODIFIER||||||||||1)	NA	NA	-
4	Chr04	22422826	NA	A	G	222	PASS	18	0,0,10,8	43	-81	1	2	NA	NA	NA	NA	NA	NA	NA	NA	NA	FALSE	NA	NA	NA	NA	NA	NA	0.1197247	NA	INTERGENIC(MODIFIER||||||||||1)	NA	NA	-
4	Chr04	22423315	NA	T	C	39	PASS	15	4,6,1,4	42	42	0.5	1	NA	NA	NA	NA	NA	NA	NA	NA	0.6,1,0.0042,0.49	FALSE	NA	NA	NA	NA	-1.653406	NA	0.08476355	NA	INTERGENIC(MODIFIER||||||||||1)	NA	NA	-
4	Chr04	22423430	NA	C	T	15.1	PASS	14	1,9,1,3	40	18.1	0.5	1	NA	NA	NA	NA	NA	NA	NA	NA	0.51,0.2,0.12,1	FALSE	NA	NA	NA	NA	1.484924	NA	0.06129732	NA	INTERGENIC(MODIFIER||||||||||1)	NA	NA	-
4	Chr04	22423521	NA	A	G	176	PASS	15	0,0,3,12	36	-72	1	2	NA	NA	NA	NA	NA	NA	NA	NA	NA	FALSE	NA	NA	NA	NA	NA	NA	0.06286014	NA	INTERGENIC(MODIFIER||||||||||1)	NA	NA	-
4	Chr04	22425537	NA	A	T	17.8	PASS	3	0,0,1,1	38	-33	1	2	NA	NA	NA	NA	NA	NA	NA	NA	NA	FALSE	NA	NA	NA	NA	NA	NA	0.056	NA	INTERGENIC(MODIFIER||||||||||1)	NA	NA	-
4	Chr04	22425544	NA	T	A	16.9	PASS	2	0,0,1,1	38	-33	1	2	NA	NA	NA	NA	NA	NA	NA	NA	NA	FALSE	NA	NA	NA	NA	NA	NA	0.0544	NA	INTERGENIC(MODIFIER||||||||||1)	NA	NA	-
4	Chr04	22425822	NA	A	G	156	PASS	14	0,0,14,0	43	-69	1	2	NA	NA	NA	NA	NA	NA	NA	NA	NA	FALSE	NA	NA	NA	NA	NA	NA	0.15744	NA	INTERGENIC(MODIFIER||||||||||1)	NA	NA	-
4	Chr04	22426068	NA	C	T	222	PASS	12	0,0,7,5	41	-63	1	2	NA	NA	NA	NA	NA	NA	NA	NA	NA	FALSE	NA	NA	NA	NA	NA	NA	0.1443477	NA	INTERGENIC(MODIFIER||||||||||1)	NA	NA	-
4	Chr04	22426199	NA	A	T	222	PASS	20	0,0,7,13	39	-87	1	2	NA	NA	NA	NA	NA	NA	NA	NA	NA	FALSE	NA	NA	NA	NA	NA	NA	0.1420223	NA	INTERGENIC(MODIFIER||||||||||1)	NA	NA	-
4	Chr04	22426489	NA	C	T	222	PASS	24	1,1,9,13	35	-53	1	2	NA	NA	NA	NA	NA	NA	NA	NA	1,0.22,1,1	FALSE	NA	NA	NA	NA	1.618922	NA	0.1262179	NA	INTERGENIC(MODIFIER||||||||||1)	NA	NA	-
4	Chr04	22426548	NA	G	C	185	PASS	22	5,2,6,9	28	-18.1	0.5336	1	NA	NA	NA	NA	NA	NA	NA	NA	0.36,1,1,0.39	FALSE	NA	NA	NA	NA	2.89012	NA	0.09358305	NA	INTERGENIC(MODIFIER||||||||||1)	NA	NA	-
4	Chr04	22426564	NA	A	G	139	PASS	19	5,2,5,6	24	-12.3	0.508	1	NA	NA	NA	NA	NA	NA	NA	NA	0.37,0.17,1,0.23	FALSE	NA	NA	NA	NA	2.4453	NA	0.1362424	NA	INTERGENIC(MODIFIER||||||||||1)	NA	NA	-
4	Chr04	22426724	NA	G	A	49	PASS	13	0,0,8,4	13	-63	1	2	NA	NA	NA	NA	NA	NA	NA	NA	NA	FALSE	NA	NA	NA	NA	NA	NA	0.07418057	NA	INTERGENIC(MODIFIER||||||||||1)	NA	NA	-
4	Chr04	22426731	NA	A	G	30	PASS	11	0,0,8,3	13	-60	1	2	NA	NA	NA	NA	NA	NA	NA	NA	NA	FALSE	NA	NA	NA	NA	NA	NA	0.05847004	NA	INTERGENIC(MODIFIER||||||||||1)	NA	NA	-
4	Chr04	22426760	NA	G	A	111	PASS	14	0,0,11,3	23	-69	1	2	NA	NA	NA	NA	NA	NA	NA	NA	NA	FALSE	NA	NA	NA	NA	NA	NA	0.1554861	NA	INTERGENIC(MODIFIER||||||||||1)	NA	NA	-
4	Chr04	22427016	NA	T	G	222	PASS	16	0,0,8,8	33	-75	1	2	NA	NA	NA	NA	NA	NA	NA	NA	NA	FALSE	NA	NA	NA	NA	NA	NA	0.1477594	NA	INTERGENIC(MODIFIER||||||||||1)	NA	NA	-
4	Chr04	22427017	NA	G	T	222	PASS	16	0,0,8,8	33	-75	1	2	NA	NA	NA	NA	NA	NA	NA	NA	NA	FALSE	NA	NA	NA	NA	NA	NA	0.1411915	NA	INTERGENIC(MODIFIER||||||||||1)	NA	NA	-
4	Chr04	22427122	NA	A	G	222	PASS	20	0,0,9,9	36	-81	1	2	NA	NA	NA	NA	NA	NA	NA	NA	NA	FALSE	NA	NA	NA	NA	NA	NA	0.1887008	NA	INTERGENIC(MODIFIER||||||||||1)	NA	NA	-
4	Chr04	22427149	NA	ACCCCC	ACCCC	141	PASS	25	0,0,14,11	40	-110	1	2	NA	25,1.000000	NA	NA	NA	NA	NA	NA	NA	TRUE	NA	NA	NA	NA	NA	NA	0.2055375	NA	INTERGENIC(MODIFIER||||||||||1)	NA	NA	-
4	Chr04	22427474	NA	C	T	222	PASS	27	0,0,11,13	46	-99	1	2	NA	NA	NA	NA	NA	NA	NA	NA	NA	FALSE	NA	NA	NA	NA	NA	NA	0.1883056	NA	INTERGENIC(MODIFIER||||||||||1)	NA	NA	-
4	Chr04	22427849	NA	TTTTCTTGTATATCTCTTTCTTGTATATC	TTTTCTTGTATATC	214	PASS	28	0,0,5,14	49	-91.5	1	2	NA	19,0.678571	NA	NA	NA	NA	NA	NA	NA	TRUE	NA	NA	NA	NA	NA	NA	0.1764458	NA	INTERGENIC(MODIFIER||||||||||1)	NA	NA	-
4	Chr04	22427991	NA	C	G	222	PASS	32	0,0,21,11	43	-123	1	2	NA	NA	NA	NA	NA	NA	NA	NA	NA	FALSE	NA	NA	NA	NA	NA	NA	0.01805037	NA	INTERGENIC(MODIFIER||||||||||1)	NA	NA	-
4	Chr04	22428096	NA	T	C	210	PASS	31	0,0,17,14	24	-120	1	2	NA	NA	NA	NA	NA	NA	NA	NA	NA	FALSE	NA	NA	NA	NA	NA	NA	0.07309557	NA	INTERGENIC(MODIFIER||||||||||1)	NA	NA	-
4	Chr04	22428104	NA	C	A	163	PASS	30	0,1,16,13	22	-83	1	2	NA	NA	NA	NA	NA	NA	NA	NA	0.47,1,0.014,1	FALSE	NA	NA	NA	NA	-1.733014	NA	0.1896011	NA	INTERGENIC(MODIFIER||||||||||1)	NA	NA	-
4	Chr04	22428106	NA	T	C	166	PASS	30	0,1,16,13	22	-88	1	2	NA	NA	NA	NA	NA	NA	NA	NA	0.47,1,0.014,1	FALSE	NA	NA	NA	NA	-1.733014	NA	0.2235791	NA	INTERGENIC(MODIFIER||||||||||1)	NA	NA	-
4	Chr04	22428115	NA	C	T	181	PASS	28	0,0,15,12	21	-108	1	2	NA	NA	NA	NA	NA	NA	NA	NA	NA	FALSE	NA	NA	NA	NA	NA	NA	0.1536942	NA	INTERGENIC(MODIFIER||||||||||1)	NA	NA	-
4	Chr04	22428301	NA	C	T	222	PASS	38	0,0,20,17	46	-138	1	2	NA	NA	NA	NA	NA	NA	NA	NA	NA	FALSE	NA	NA	NA	NA	NA	NA	0.3132235	NA	INTERGENIC(MODIFIER||||||||||1)	NA	NA	-
4	Chr04	22428743	NA	A	T	222	PASS	26	0,0,8,17	46	-102	1	2	NA	NA	NA	NA	NA	NA	NA	NA	NA	FALSE	NA	NA	NA	NA	NA	NA	0.2264804	NA	UTR_3_PRIME(MODIFIER||4260||135|Sobic.004G134000|protein_coding|CODING|Sobic.004G134000.1.v3.1|7|1)	NA	NA	-
4	Chr04	22429538	NA	T	C	222	PASS	26	0,0,8,18	47	-105	1	2	NA	NA	NA	NA	NA	NA	NA	NA	NA	FALSE	NA	NA	NA	NA	NA	NA	0.1926809	NA	INTRON(MODIFIER||||135|Sobic.004G134000|protein_coding|CODING|Sobic.004G134000.1.v3.1|5|1)	NA	NA	-
4	Chr04	22429756	NA	C	G	222	PASS	23	0,0,8,12	47	-87	1	2	NA	NA	NA	NA	NA	NA	NA	NA	NA	FALSE	NA	NA	NA	NA	NA	NA	0.08621851	NA	INTRON(MODIFIER||||135|Sobic.004G134000|protein_coding|CODING|Sobic.004G134000.1.v3.1|5|1)	NA	NA	-
4	Chr04	22430328	NA	T	A	222	PASS	26	0,0,8,17	46	-102	1	2	NA	NA	NA	NA	NA	NA	NA	NA	NA	FALSE	NA	NA	NA	NA	NA	NA	0.05330382	NA	INTRON(MODIFIER||||135|Sobic.004G134000|protein_coding|CODING|Sobic.004G134000.1.v3.1|5|1)	NA	NA	-
4	Chr04	22430723	NA	C	T	222	PASS	29	0,0,12,17	46	-114	1	2	NA	NA	NA	NA	NA	NA	NA	NA	NA	FALSE	NA	NA	NA	NA	NA	NA	0.1664368	NA	INTRON(MODIFIER||||135|Sobic.004G134000|protein_coding|CODING|Sobic.004G134000.1.v3.1|5|1)	NA	NA	-
4	Chr04	22430889	NA	A	G	222	PASS	34	0,0,20,12	47	-123	1	2	NA	NA	NA	NA	NA	NA	NA	NA	NA	FALSE	NA	NA	NA	NA	NA	NA	0.276985	NA	INTRON(MODIFIER||||135|Sobic.004G134000|protein_coding|CODING|Sobic.004G134000.1.v3.1|5|1)	NA	NA	-
4	Chr04	22431060	NA	A	G	222	PASS	40	0,0,19,20	44	-141	1	2	NA	NA	NA	NA	NA	NA	NA	NA	NA	FALSE	NA	NA	NA	NA	NA	NA	0.3132388	NA	INTRON(MODIFIER||||135|Sobic.004G134000|protein_coding|CODING|Sobic.004G134000.1.v3.1|5|1)	NA	NA	-
4	Chr04	22431137	NA	C	T	222	PASS	33	0,0,14,19	43	-126	1	2	NA	NA	NA	NA	NA	NA	NA	NA	NA	FALSE	NA	NA	NA	NA	NA	NA	0.1554871	NA	INTRON(MODIFIER||||135|Sobic.004G134000|protein_coding|CODING|Sobic.004G134000.1.v3.1|5|1)	NA	NA	-
4	Chr04	22431772	NA	GGTGAG	GG	214	PASS	28	0,0,10,17	50	-116	1	2	NA	27,0.964286	NA	NA	NA	NA	NA	NA	NA	TRUE	NA	NA	NA	NA	NA	NA	0.05834226	NA	UTR_3_PRIME(MODIFIER||1226||135|Sobic.004G134000|protein_coding|CODING|Sobic.004G134000.1.v3.1|4|1)	NA	NA	-
4	Chr04	22432575	NA	A	G	222	PASS	14	0,0,5,9	43	-69	1	2	NA	NA	NA	NA	NA	NA	NA	NA	NA	FALSE	NA	NA	NA	NA	NA	NA	0.131567	NA	UTR_3_PRIME(MODIFIER||428||135|Sobic.004G134000|protein_coding|CODING|Sobic.004G134000.1.v3.1|1|1)	NA	NA	-
4	Chr04	22432641	NA	C	G	222	PASS	19	0,0,8,10	44	-81	1	2	NA	NA	NA	NA	NA	NA	NA	NA	NA	FALSE	NA	NA	NA	NA	NA	NA	0.1465245	NA	UTR_3_PRIME(MODIFIER||362||135|Sobic.004G134000|protein_coding|CODING|Sobic.004G134000.1.v3.1|1|1)	NA	NA	-
4	Chr04	22433134	NA	CGGG	CGGGG	199	PASS	13	0,0,3,10	48	-73.5	1	2	NA	13,1.000000	NA	NA	NA	NA	NA	NA	NA	TRUE	NA	NA	NA	NA	NA	NA	0.1499397	NA	FRAME_SHIFT(HIGH||gcg/gcgC|A91A?|135|Sobic.004G134000|protein_coding|CODING|Sobic.004G134000.1.v3.1|1|1)	(Sobic.004G134000|Sobic.004G134000.v3.1|1|1.00)	NA	-
4	Chr04	22433155	NA	T	C	222	PASS	14	0,0,4,8	47	-63	1	2	NA	NA	NA	NA	NA	NA	NA	NA	NA	FALSE	NA	NA	NA	NA	NA	NA	0.1542692	NA	NON_SYNONYMOUS_CODING(MODERATE|MISSENSE|Acg/Gcg|T86A|135|Sobic.004G134000|protein_coding|CODING|Sobic.004G134000.1.v3.1|1|1)	NA	NA	-
4	Chr04	22433361	NA	T	C	222	PASS	15	0,0,10,5	46	-72	1	2	NA	NA	NA	NA	NA	NA	NA	NA	NA	FALSE	NA	NA	NA	NA	NA	NA	0.1672612	NA	NON_SYNONYMOUS_CODING(MODERATE|MISSENSE|cAc/cGc|H17R|135|Sobic.004G134000|protein_coding|CODING|Sobic.004G134000.1.v3.1|1|1)	NA	NA	-
4	Chr04	22433585	NA	A	G	222	PASS	15	0,0,11,4	41	-72	1	2	NA	NA	NA	NA	NA	NA	NA	NA	NA	FALSE	NA	NA	NA	NA	NA	NA	0.04142145	NA	INTERGENIC(MODIFIER||||||||||1)	NA	NA	-
4	Chr04	22433587	NA	G	A	222	PASS	16	1,0,11,4	42	-56	1	2	NA	NA	NA	NA	NA	NA	NA	NA	1,1,0.061,1	FALSE	NA	NA	NA	NA	-1.735444	NA	0.1544286	NA	INTERGENIC(MODIFIER||||||||||1)	NA	NA	-
4	Chr04	22433898	NA	A	T	222	PASS	20	0,0,11,9	46	-87	1	2	NA	NA	NA	NA	NA	NA	NA	NA	NA	FALSE	NA	NA	NA	NA	NA	NA	0.07807246	NA	INTERGENIC(MODIFIER||||||||||1)	NA	NA	-
4	Chr04	22434100	NA	C	T	222	PASS	24	1,0,7,16	45	-66	1	2	NA	NA	NA	NA	NA	NA	NA	NA	0.33,0.33,1,0.27	FALSE	NA	NA	NA	NA	-0.144463	NA	0.2107709	NA	INTERGENIC(MODIFIER||||||||||1)	NA	NA	-
4	Chr04	22434136	NA	GTTTTTTTTT	GTTTTTTT	165	PASS	25	0,0,6,16	43	-101	1	2	NA	22,0.880000	NA	NA	NA	NA	NA	NA	NA	TRUE	NA	NA	NA	NA	NA	NA	0.2020946	NA	INTERGENIC(MODIFIER||||||||||1)	NA	NA	-
4	Chr04	22434215	NA	T	C	222	PASS	31	0,0,17,13	41	-117	1	2	NA	NA	NA	NA	NA	NA	NA	NA	NA	FALSE	NA	NA	NA	NA	NA	NA	0.01943472	NA	INTERGENIC(MODIFIER||||||||||1)	NA	NA	-
4	Chr04	22434452	NA	G	A	99	PASS	39	11,17,7,4	45	102	0.5	1	NA	NA	NA	NA	NA	NA	NA	NA	0.28,1,2.8e-17,1	FALSE	NA	NA	NA	NA	-1.638493	NA	0.135996	NA	INTERGENIC(MODIFIER||||||||||1)	NA	NA	-
4	Chr04	22434472	NA	T	C	128	PASS	39	10,16,7,6	44	131	0.5	1	NA	NA	NA	NA	NA	NA	NA	NA	0.5,0.013,6e-19,1	FALSE	NA	NA	NA	NA	-1.98118	NA	0.152501	NA	INTERGENIC(MODIFIER||||||||||1)	NA	NA	-
4	Chr04	22434527	NA	ACCCC	ACCC	154	PASS	38	8,4,13,12	42	64.5	0.5	1	NA	25,0.657895	NA	NA	NA	NA	NA	NA	0.49,1,1,0.27	TRUE	NA	NA	NA	NA	NA	NA	0.01939801	NA	INTERGENIC(MODIFIER||||||||||1)	NA	NA	-
4	Chr04	22434569	NA	G	C	9.52	Qual	29	10,13,2,3	39	12.3	0.5	1	NA	NA	NA	NA	NA	NA	NA	NA	1,1,0.073,0.39	FALSE	NA	NA	NA	NA	2.099475	NA	0.09488514	NA	INTERGENIC(MODIFIER||||||||||1)	NA	NA	-
4	Chr04	22434638	NA	T	TG	214	PASS	25	0,0,9,13	37	-101	1	2	NA	22,0.880000	NA	NA	NA	NA	NA	NA	NA	TRUE	NA	NA	NA	NA	NA	NA	0.2036127	NA	INTERGENIC(MODIFIER||||||||||1)	NA	NA	-
4	Chr04	22434901	NA	C	T	6.98	Qual	36	18,6,8,3	41	9.53	0.4999	1	NA	NA	NA	NA	NA	NA	NA	NA	1,1,8.9e-13,1	FALSE	NA	NA	NA	NA	-0.7639692	NA	0.05849283	NA	INTERGENIC(MODIFIER||||||||||1)	NA	NA	-
4	Chr04	22434979	NA	C	G	222	PASS	21	0,0,11,8	35	-84	1	2	NA	NA	NA	NA	NA	NA	NA	NA	NA	FALSE	NA	NA	NA	NA	NA	NA	0.1296037	NA	INTERGENIC(MODIFIER||||||||||1)	NA	NA	-
4	Chr04	22435016	NA	C	T	197	PASS	18	4,0,5,8	37	44	0.5	1	NA	NA	NA	NA	NA	NA	NA	NA	0.082,0.3,0.05,1	FALSE	NA	NA	NA	NA	-0.5095246	NA	0.1194379	NA	INTERGENIC(MODIFIER||||||||||1)	NA	NA	-
4	Chr04	22435040	NA	TC	T	217	PASS	19	3,0,6,10	36	12.7	0.5	1	NA	16,0.842105	NA	NA	NA	NA	NA	NA	0.087,0.0044,0.087,0.21	TRUE	NA	NA	NA	NA	NA	NA	0.1920185	NA	INTERGENIC(MODIFIER||||||||||1)	NA	NA	-
4	Chr04	22435103	NA	A	G	222	PASS	24	0,0,10,13	34	-96	1	2	NA	NA	NA	NA	NA	NA	NA	NA	NA	FALSE	NA	NA	NA	NA	NA	NA	0.0672081	NA	INTERGENIC(MODIFIER||||||||||1)	NA	NA	-
4	Chr04	22435140	NA	T	G	212	PASS	23	1,1,6,15	36	-20	0.5554	1	NA	NA	NA	NA	NA	NA	NA	NA	0.53,0.24,0.27,1	FALSE	NA	NA	NA	NA	-1.145644	NA	0.09701718	NA	INTERGENIC(MODIFIER||||||||||1)	NA	NA	-
4	Chr04	22435337	NA	T	C	225	PASS	52	20,10,5,17	38	225	0.5	1	NA	NA	NA	NA	NA	NA	NA	NA	0.0023,0.017,1,1	FALSE	NA	NA	NA	NA	0.2685646	NA	0.166297	NA	INTERGENIC(MODIFIER||||||||||1)	NA	NA	-
4	Chr04	22435341	NA	A	T	225	PASS	52	5,17,20,10	38	225	0.5	1	NA	NA	NA	NA	NA	NA	NA	NA	0.0023,1,6.1e-11,0.48	FALSE	NA	NA	NA	NA	-0.1574344	NA	0.205257	NA	INTERGENIC(MODIFIER||||||||||1)	NA	NA	-
4	Chr04	22435455	NA	T	C	55	PASS	42	14,12,13,3	39	58	0.5	1	NA	NA	NA	NA	NA	NA	NA	NA	0.1,1,1.7e-13,0.42	FALSE	NA	NA	NA	NA	1.048974	NA	0.1570237	NA	INTERGENIC(MODIFIER||||||||||1)	NA	NA	-
4	Chr04	22435475	NA	G	A	17.1	PASS	38	14,10,11,3	39	20.1	0.5	1	NA	NA	NA	NA	NA	NA	NA	NA	0.29,1,1.4e-13,0.12	FALSE	NA	NA	NA	NA	0.9532334	NA	0.1219779	NA	INTERGENIC(MODIFIER||||||||||1)	NA	NA	-
4	Chr04	22435523	NA	TAAAAAAA	TAAAAAAAA,TAAAAA	25.5	PASS	23	0,0,15,4	35	-67.5	1	2	NA	18,0.782609	NA	NA	NA	NA	NA	NA	NA	TRUE	NA	NA	NA	NA	NA	NA	0.1393269	NA	INTERGENIC(MODIFIER||||||||||1),INTERGENIC(MODIFIER||||||||||2)	NA	NA	-
4	Chr04	22435555	NA	G	A	161	PASS	11	0,0,9,2	38	-60	1	2	NA	NA	NA	NA	NA	NA	NA	NA	NA	FALSE	NA	NA	NA	NA	NA	NA	0.004689913	NA	INTERGENIC(MODIFIER||||||||||1)	NA	NA	-
4	Chr04	22435910	NA	C	T	222	PASS	46	0,0,28,17	46	-162	1	2	NA	NA	NA	NA	NA	NA	NA	NA	NA	FALSE	NA	NA	NA	NA	NA	NA	0.3428083	NA	INTERGENIC(MODIFIER||||||||||1)	NA	NA	-
4	Chr04	22436673	NA	G	T	225	PASS	40	5,11,13,9	41	178	0.5	1	NA	NA	NA	NA	NA	NA	NA	NA	0.11,0.36,1,0.027	FALSE	NA	NA	NA	NA	-0.5765296	NA	0.2060521	NA	INTERGENIC(MODIFIER||||||||||1)	NA	NA	-
4	Chr04	22436997	NA	C	T	225	PASS	26	0,5,10,9	38	-6.96	0.502	1	NA	NA	NA	NA	NA	NA	NA	NA	0.053,0.18,1,1	FALSE	NA	NA	NA	NA	0.9240643	NA	0.1763249	NA	INTERGENIC(MODIFIER||||||||||1)	NA	NA	-
4	Chr04	22437024	NA	C	T	225	PASS	25	0,7,9,9	37	22	0.5	1	NA	NA	NA	NA	NA	NA	NA	NA	0.027,0.42,1,1	FALSE	NA	NA	NA	NA	0.8170572	NA	0.08808004	NA	INTERGENIC(MODIFIER||||||||||1)	NA	NA	-
4	Chr04	22437054	NA	A	G	6.98	Qual	24	9,9,0,6	39	9.53	0.4999	1	NA	NA	NA	NA	NA	NA	NA	NA	0.052,1,9.6e-07,1	FALSE	NA	NA	NA	NA	-1.3	NA	0.1031451	NA	INTERGENIC(MODIFIER||||||||||1)	NA	NA	-
4	Chr04	22437165	NA	G	A	28	PASS	15	4,7,0,4	46	31	0.5	1	NA	NA	NA	NA	NA	NA	NA	NA	0.52,1,9.6e-09,1	FALSE	NA	NA	NA	NA	0.8486286	NA	0.06846959	NA	INTERGENIC(MODIFIER||||||||||1)	NA	NA	-
4	Chr04	22437170	NA	G	A	25	PASS	16	4,8,0,4	46	28	0.5	1	NA	NA	NA	NA	NA	NA	NA	NA	0.52,1,7.1e-09,1	FALSE	NA	NA	NA	NA	1.030776	NA	0.06957416	NA	INTERGENIC(MODIFIER||||||||||1)	NA	NA	-
4	Chr04	22437318	NA	T	A	222	PASS	43	0,0,23,18	39	-150	1	2	NA	NA	NA	NA	NA	NA	NA	NA	NA	FALSE	NA	NA	NA	NA	NA	NA	0.3236165	NA	INTERGENIC(MODIFIER||||||||||1)	NA	NA	-
4	Chr04	22437359	NA	A	C	222	PASS	44	0,0,28,16	41	-156	1	2	NA	NA	NA	NA	NA	NA	NA	NA	NA	FALSE	NA	NA	NA	NA	NA	NA	0.1239288	NA	INTERGENIC(MODIFIER||||||||||1)	NA	NA	-
4	Chr04	22437952	NA	A	G	222	PASS	18	0,0,11,6	47	-78	1	2	NA	NA	NA	NA	NA	NA	NA	NA	NA	FALSE	NA	NA	NA	NA	NA	NA	0.1183797	NA	INTERGENIC(MODIFIER||||||||||1)	NA	NA	-
4	Chr04	22438205	NA	C	T	222	PASS	29	0,0,17,11	46	-111	1	2	NA	NA	NA	NA	NA	NA	NA	NA	NA	FALSE	NA	NA	NA	NA	NA	NA	0.2607331	NA	INTERGENIC(MODIFIER||||||||||1)	NA	NA	-
4	Chr04	22438344	NA	CGAGAGAGAGAGAGCGAGAGAGAGAG	CGAGAGAGAGAGAGAGAGAGAGAGAGAGCGAGAGAGAGAG	214	PASS	18	0,0,7,6	50	-73.5	1	2	NA	12,0.666667	NA	NA	NA	NA	NA	NA	NA	TRUE	NA	NA	NA	NA	NA	NA	0.1342534	NA	INTERGENIC(MODIFIER||||||||||1)	NA	NA	-
4	Chr04	22438547	NA	C	G	222	PASS	27	0,0,15,12	46	-108	1	2	NA	NA	NA	NA	NA	NA	NA	NA	NA	FALSE	NA	NA	NA	NA	NA	NA	0.1717567	NA	INTERGENIC(MODIFIER||||||||||1)	NA	NA	-
4	Chr04	22438856	NA	T	G	222	PASS	21	0,0,12,9	47	-87	1	2	NA	NA	NA	NA	NA	NA	NA	NA	NA	FALSE	NA	NA	NA	NA	NA	NA	0.1816138	NA	INTERGENIC(MODIFIER||||||||||1)	NA	NA	-
4	Chr04	22439115	NA	G	A	222	PASS	37	0,0,19,17	32	-135	1	2	NA	NA	NA	NA	NA	NA	NA	NA	NA	FALSE	NA	NA	NA	NA	NA	NA	0.3093652	NA	INTERGENIC(MODIFIER||||||||||1)	NA	NA	-
4	Chr04	22439125	NA	T	G	222	PASS	35	0,0,16,19	31	-132	1	2	NA	NA	NA	NA	NA	NA	NA	NA	NA	FALSE	NA	NA	NA	NA	NA	NA	0.2482341	NA	INTERGENIC(MODIFIER||||||||||1)	NA	NA	-
4	Chr04	22439130	NA	A	G	222	PASS	36	0,0,15,20	32	-132	1	2	NA	NA	NA	NA	NA	NA	NA	NA	NA	FALSE	NA	NA	NA	NA	NA	NA	0.2462148	NA	INTERGENIC(MODIFIER||||||||||1)	NA	NA	-
4	Chr04	22439676	NA	T	C	222	PASS	24	0,0,8,16	46	-99	1	2	NA	NA	NA	NA	NA	NA	NA	NA	NA	FALSE	NA	NA	NA	NA	NA	NA	0.0398112	NA	INTERGENIC(MODIFIER||||||||||1)	NA	NA	-
4	Chr04	22439808	NA	A	G	222	PASS	24	0,0,18,6	42	-99	1	2	NA	NA	NA	NA	NA	NA	NA	NA	NA	FALSE	NA	NA	NA	NA	NA	NA	0.1883056	NA	INTERGENIC(MODIFIER||||||||||1)	NA	NA	-
4	Chr04	22439868	NA	G	A	225	PASS	24	2,1,13,6	43	16.1	0.5	1	NA	NA	NA	NA	NA	NA	NA	NA	1,0.19,0.0025,0.2	FALSE	NA	NA	NA	NA	1.722113	NA	0.1856862	NA	INTERGENIC(MODIFIER||||||||||1)	NA	NA	-
4	Chr04	22440377	NA	G	A	222	PASS	34	0,0,20,14	47	-129	1	2	NA	NA	NA	NA	NA	NA	NA	NA	NA	FALSE	NA	NA	NA	NA	NA	NA	0.1131528	NA	INTERGENIC(MODIFIER||||||||||1)	NA	NA	-
4	Chr04	22440975	NA	C	T	222	PASS	20	0,0,7,12	40	-84	1	2	NA	NA	NA	NA	NA	NA	NA	NA	NA	FALSE	NA	NA	NA	NA	NA	NA	0.1644477	NA	INTERGENIC(MODIFIER||||||||||1)	NA	NA	-
4	Chr04	22441010	NA	C	T	222	PASS	21	0,0,6,14	39	-87	1	2	NA	NA	NA	NA	NA	NA	NA	NA	NA	FALSE	NA	NA	NA	NA	NA	NA	0.1777942	NA	INTERGENIC(MODIFIER||||||||||1)	NA	NA	-
4	Chr04	22441091	NA	G	T	222	PASS	17	0,0,9,8	43	-78	1	2	NA	NA	NA	NA	NA	NA	NA	NA	NA	FALSE	NA	NA	NA	NA	NA	NA	0.0643969	NA	INTERGENIC(MODIFIER||||||||||1)	NA	NA	-
4	Chr04	22441221	NA	G	C	222	PASS	16	0,0,8,8	41	-75	1	2	NA	NA	NA	NA	NA	NA	NA	NA	NA	FALSE	NA	NA	NA	NA	NA	NA	0.1317307	NA	INTERGENIC(MODIFIER||||||||||1)	NA	NA	-
4	Chr04	22441252	NA	T	A	222	PASS	17	0,0,8,8	42	-75	1	2	NA	NA	NA	NA	NA	NA	NA	NA	NA	FALSE	NA	NA	NA	NA	NA	NA	0.08590427	NA	INTERGENIC(MODIFIER||||||||||1)	NA	NA	-
4	Chr04	22441840	NA	T	C	222	PASS	27	0,0,19,7	34	-105	1	2	NA	NA	NA	NA	NA	NA	NA	NA	NA	FALSE	NA	NA	NA	NA	NA	NA	0.2465614	NA	INTERGENIC(MODIFIER||||||||||1)	NA	NA	-
4	Chr04	22441843	NA	G	A	193	PASS	27	3,1,16,7	35	-3.53	0.5006	1	NA	NA	NA	NA	NA	NA	NA	NA	1,1,0.0051,1	FALSE	NA	NA	NA	NA	-0.9214069	NA	0.1915845	NA	INTERGENIC(MODIFIER||||||||||1)	NA	NA	-
4	Chr04	22441850	NA	C	T	222	PASS	28	0,0,17,7	34	-99	1	2	NA	NA	NA	NA	NA	NA	NA	NA	NA	FALSE	NA	NA	NA	NA	NA	NA	0.204095	NA	INTERGENIC(MODIFIER||||||||||1)	NA	NA	-
4	Chr04	22442461	NA	G	A	222	PASS	34	0,0,16,18	46	-129	1	2	NA	NA	NA	NA	NA	NA	NA	NA	NA	FALSE	NA	NA	NA	NA	NA	NA	0.2916269	NA	INTERGENIC(MODIFIER||||||||||1)	NA	NA	-
4	Chr04	22442719	NA	TG	T	214	PASS	27	0,0,18,8	45	-113	1	2	NA	26,0.962963	NA	NA	NA	NA	NA	NA	NA	TRUE	NA	NA	NA	NA	NA	NA	0.2595274	NA	INTERGENIC(MODIFIER||||||||||1)	NA	NA	-
4	Chr04	22442740	NA	A	G	222	PASS	22	0,0,13,9	45	-93	1	2	NA	NA	NA	NA	NA	NA	NA	NA	NA	FALSE	NA	NA	NA	NA	NA	NA	0.1899775	NA	INTERGENIC(MODIFIER||||||||||1)	NA	NA	-
4	Chr04	22443346	NA	G	A	222	PASS	29	0,0,13,15	44	-111	1	2	NA	NA	NA	NA	NA	NA	NA	NA	NA	FALSE	NA	NA	NA	NA	NA	NA	0.193519	NA	INTERGENIC(MODIFIER||||||||||1)	NA	NA	-
4	Chr04	22443561	NA	A	G	222	PASS	36	0,0,15,19	46	-129	1	2	NA	NA	NA	NA	NA	NA	NA	NA	NA	FALSE	NA	NA	NA	NA	NA	NA	0.08684909	NA	INTERGENIC(MODIFIER||||||||||1)	NA	NA	-
4	Chr04	22445156	NA	C	A	222	PASS	19	0,0,8,11	46	-84	1	2	NA	NA	NA	NA	NA	NA	NA	NA	NA	FALSE	NA	NA	NA	NA	NA	NA	0.09752312	NA	INTERGENIC(MODIFIER||||||||||1)	NA	NA	-
4	Chr04	22445398	NA	C	G	225	PASS	42	4,7,12,17	33	-18.1	0.5336	1	NA	NA	NA	NA	NA	NA	NA	NA	1,0.036,1,0.15	FALSE	NA	NA	NA	NA	0.1211611	NA	0.1869908	NA	INTERGENIC(MODIFIER||||||||||1)	NA	NA	-
4	Chr04	22445680	NA	A	G	222	PASS	30	0,0,18,11	42	-114	1	2	NA	NA	NA	NA	NA	NA	NA	NA	NA	FALSE	NA	NA	NA	NA	NA	NA	0.003039992	NA	INTERGENIC(MODIFIER||||||||||1)	NA	NA	-
4	Chr04	22445773	NA	T	G	222	PASS	29	0,0,18,10	42	-111	1	2	NA	NA	NA	NA	NA	NA	NA	NA	NA	FALSE	NA	NA	NA	NA	NA	NA	0.2476247	NA	INTERGENIC(MODIFIER||||||||||1)	NA	NA	-
4	Chr04	22446292	NA	C	T	222	PASS	21	0,0,13,7	47	-87	1	2	NA	NA	NA	NA	NA	NA	NA	NA	NA	FALSE	NA	NA	NA	NA	NA	NA	0.184706	NA	INTERGENIC(MODIFIER||||||||||1)	NA	NA	-
4	Chr04	22446670	NA	G	A	222	PASS	28	1,0,12,15	45	-97	1	2	NA	NA	NA	NA	NA	NA	NA	NA	0.46,0.35,1,0.33	FALSE	NA	NA	NA	NA	0.9903752	NA	0.09341652	NA	INTERGENIC(MODIFIER||||||||||1)	NA	NA	-
4	Chr04	22447070	NA	A	G	222	PASS	23	0,0,9,10	46	-84	1	2	NA	NA	NA	NA	NA	NA	NA	NA	NA	FALSE	NA	NA	NA	NA	NA	NA	0.1541138	NA	INTERGENIC(MODIFIER||||||||||1)	NA	NA	-
4	Chr04	22447203	NA	A	G	222	PASS	35	0,0,12,22	43	-129	1	2	NA	NA	NA	NA	NA	NA	NA	NA	NA	FALSE	NA	NA	NA	NA	NA	NA	0.1952241	NA	INTERGENIC(MODIFIER||||||||||1)	NA	NA	-
4	Chr04	22447277	NA	G	A	222	PASS	31	2,0,13,15	40	-80	1	2	NA	NA	NA	NA	NA	NA	NA	NA	0.48,0.26,1,0.45	FALSE	NA	NA	NA	NA	1.704393	NA	0.1853414	NA	INTERGENIC(MODIFIER||||||||||1)	NA	NA	-
4	Chr04	22448155	NA	C	A	222	PASS	36	1,0,19,16	47	-112	1	2	NA	NA	NA	NA	NA	NA	NA	NA	1,1,0.072,0.32	FALSE	NA	NA	NA	NA	-1.540195	NA	0.1965666	NA	INTERGENIC(MODIFIER||||||||||1)	NA	NA	-
4	Chr04	22448308	NA	C	G	222	PASS	23	0,0,12,11	42	-96	1	2	NA	NA	NA	NA	NA	NA	NA	NA	NA	FALSE	NA	NA	NA	NA	NA	NA	0.2082479	NA	INTERGENIC(MODIFIER||||||||||1)	NA	NA	-
4	Chr04	22448350	NA	A	G	222	PASS	28	0,0,11,17	43	-111	1	2	NA	NA	NA	NA	NA	NA	NA	NA	NA	FALSE	NA	NA	NA	NA	NA	NA	0.1372436	NA	INTERGENIC(MODIFIER||||||||||1)	NA	NA	-
4	Chr04	22449087	NA	G	T	222	PASS	15	1,0,3,11	40	-60	1	2	NA	NA	NA	NA	NA	NA	NA	NA	0.27,1,1,0.32	FALSE	NA	NA	NA	NA	-1.273003	NA	0.1071042	NA	INTERGENIC(MODIFIER||||||||||1)	NA	NA	-
4	Chr04	22449155	NA	C	A	222	PASS	18	0,0,5,13	38	-81	1	2	NA	NA	NA	NA	NA	NA	NA	NA	NA	FALSE	NA	NA	NA	NA	NA	NA	0.1726487	NA	INTERGENIC(MODIFIER||||||||||1)	NA	NA	-
4	Chr04	22449209	NA	T	G	222	PASS	21	0,0,7,14	41	-90	1	2	NA	NA	NA	NA	NA	NA	NA	NA	NA	FALSE	NA	NA	NA	NA	NA	NA	0.2011658	NA	INTERGENIC(MODIFIER||||||||||1)	NA	NA	-
4	Chr04	22449490	NA	G	A	168	PASS	11	0,0,10,1	45	-60	1	2	NA	NA	NA	NA	NA	NA	NA	NA	NA	FALSE	NA	NA	NA	NA	NA	NA	0.08480337	NA	INTERGENIC(MODIFIER||||||||||1)	NA	NA	-
4	Chr04	22449610	NA	T	C	222	PASS	20	0,0,14,6	38	-87	1	2	NA	NA	NA	NA	NA	NA	NA	NA	NA	FALSE	NA	NA	NA	NA	NA	NA	0.03334021	NA	INTERGENIC(MODIFIER||||||||||1)	NA	NA	-
4	Chr04	22449617	NA	T	G	222	PASS	24	0,0,15,8	38	-96	1	2	NA	NA	NA	NA	NA	NA	NA	NA	NA	FALSE	NA	NA	NA	NA	NA	NA	0.1489385	NA	INTERGENIC(MODIFIER||||||||||1)	NA	NA	-
4	Chr04	22449693	NA	G	A	222	PASS	30	1,0,14,14	41	-100	1	2	NA	NA	NA	NA	NA	NA	NA	NA	1,0.26,1,0.3	FALSE	NA	NA	NA	NA	-0.05976143	NA	0.2651666	NA	INTERGENIC(MODIFIER||||||||||1)	NA	NA	-
4	Chr04	22449827	NA	A	G	222	PASS	26	0,0,13,12	42	-102	1	2	NA	NA	NA	NA	NA	NA	NA	NA	NA	FALSE	NA	NA	NA	NA	NA	NA	0.2051105	NA	INTERGENIC(MODIFIER||||||||||1)	NA	NA	-
4	Chr04	22449905	NA	A	G	222	PASS	26	0,0,12,13	44	-102	1	2	NA	NA	NA	NA	NA	NA	NA	NA	NA	FALSE	NA	NA	NA	NA	NA	NA	0.1577607	NA	INTERGENIC(MODIFIER||||||||||1)	NA	NA	-
4	Chr04	22450316	NA	A	G	222	PASS	28	0,0,16,12	40	-111	1	2	NA	NA	NA	NA	NA	NA	NA	NA	NA	FALSE	NA	NA	NA	NA	NA	NA	0.2547136	NA	INTERGENIC(MODIFIER||||||||||1)	NA	NA	-
4	Chr04	22450329	NA	T	C	222	PASS	27	0,0,15,12	40	-108	1	2	NA	NA	NA	NA	NA	NA	NA	NA	NA	FALSE	NA	NA	NA	NA	NA	NA	0.2184738	NA	INTERGENIC(MODIFIER||||||||||1)	NA	NA	-
4	Chr04	22450503	NA	G	C	222	PASS	23	1,2,10,9	43	-61	1	2	NA	NA	NA	NA	NA	NA	NA	NA	1,0.32,1,0.18	FALSE	NA	NA	NA	NA	2.104805	NA	0.1891781	NA	INTERGENIC(MODIFIER||||||||||1)	NA	NA	-
4	Chr04	22451315	NA	A	T	222	PASS	39	0,0,24,15	44	-144	1	2	NA	NA	NA	NA	NA	NA	NA	NA	NA	FALSE	NA	NA	NA	NA	NA	NA	0.09905303	NA	INTERGENIC(MODIFIER||||||||||1)	NA	NA	-
4	Chr04	22451438	NA	GAGAAGAAG	GAGAAG	214	PASS	29	0,0,10,17	45	-116	1	2	NA	27,0.931035	NA	NA	NA	NA	NA	NA	NA	TRUE	NA	NA	NA	NA	NA	NA	0.2278768	NA	INTERGENIC(MODIFIER||||||||||1)	NA	NA	-
4	Chr04	22452002	NA	G	A	222	PASS	29	0,0,14,13	46	-108	1	2	NA	NA	NA	NA	NA	NA	NA	NA	NA	FALSE	NA	NA	NA	NA	NA	NA	0.2641712	NA	INTERGENIC(MODIFIER||||||||||1)	NA	NA	-
4	Chr04	22452860	NA	G	GGCGCCAGAAA	214	PASS	13	0,0,6,7	43	-73.5	1	2	NA	12,0.923077	NA	NA	NA	NA	NA	NA	NA	TRUE	NA	NA	NA	NA	NA	NA	0.1481795	NA	INTERGENIC(MODIFIER||||||||||1)	NA	NA	-
4	Chr04	22453730	NA	G	A	222	PASS	21	0,0,8,12	44	-87	1	2	NA	NA	NA	NA	NA	NA	NA	NA	NA	FALSE	NA	NA	NA	NA	NA	NA	0.1420221	NA	INTERGENIC(MODIFIER||||||||||1)	NA	NA	-
4	Chr04	22453810	NA	T	G	222	PASS	18	0,0,9,9	39	-81	1	2	NA	NA	NA	NA	NA	NA	NA	NA	NA	FALSE	NA	NA	NA	NA	NA	NA	0.1171993	NA	INTERGENIC(MODIFIER||||||||||1)	NA	NA	-
4	Chr04	22453849	NA	T	C	224	PASS	25	3,2,12,8	36	-33	1	2	NA	NA	NA	NA	NA	NA	NA	NA	1,0.43,1,1	FALSE	NA	NA	NA	NA	2.20794	NA	0.1985087	NA	INTERGENIC(MODIFIER||||||||||1)	NA	NA	-
4	Chr04	22454032	NA	T	C	222	PASS	28	0,0,15,13	47	-111	1	2	NA	NA	NA	NA	NA	NA	NA	NA	NA	FALSE	NA	NA	NA	NA	NA	NA	0.263557	NA	INTERGENIC(MODIFIER||||||||||1)	NA	NA	-
4	Chr04	22454291	NA	T	C	222	PASS	17	0,0,7,9	40	-75	1	2	NA	NA	NA	NA	NA	NA	NA	NA	NA	FALSE	NA	NA	NA	NA	NA	NA	0.1496459	NA	INTERGENIC(MODIFIER||||||||||1)	NA	NA	-
4	Chr04	22454331	NA	C	G	222	PASS	18	0,0,9,9	44	-81	1	2	NA	NA	NA	NA	NA	NA	NA	NA	NA	FALSE	NA	NA	NA	NA	NA	NA	0.1887799	NA	INTERGENIC(MODIFIER||||||||||1)	NA	NA	-
4	Chr04	22454505	NA	C	A	222	PASS	21	0,0,8,13	44	-90	1	2	NA	NA	NA	NA	NA	NA	NA	NA	NA	FALSE	NA	NA	NA	NA	NA	NA	0.07772136	NA	INTERGENIC(MODIFIER||||||||||1)	NA	NA	-
4	Chr04	22454588	NA	C	T	222	PASS	26	0,0,12,14	42	-105	1	2	NA	NA	NA	NA	NA	NA	NA	NA	NA	FALSE	NA	NA	NA	NA	NA	NA	0.2111509	NA	INTERGENIC(MODIFIER||||||||||1)	NA	NA	-
4	Chr04	22454690	NA	A	G	222	PASS	29	0,0,11,17	36	-111	1	2	NA	NA	NA	NA	NA	NA	NA	NA	NA	FALSE	NA	NA	NA	NA	NA	NA	0.2356495	NA	INTERGENIC(MODIFIER||||||||||1)	NA	NA	-
4	Chr04	22454721	NA	C	T	222	PASS	30	0,0,13,15	36	-111	1	2	NA	NA	NA	NA	NA	NA	NA	NA	NA	FALSE	NA	NA	NA	NA	NA	NA	0.02533981	NA	INTERGENIC(MODIFIER||||||||||1)	NA	NA	-
4	Chr04	22454809	NA	T	G	222	PASS	21	0,0,12,9	37	-90	1	2	NA	NA	NA	NA	NA	NA	NA	NA	NA	FALSE	NA	NA	NA	NA	NA	NA	0.1699885	NA	INTERGENIC(MODIFIER||||||||||1)	NA	NA	-
4	Chr04	22454837	NA	C	T	222	PASS	18	0,0,9,9	40	-78	1	2	NA	NA	NA	NA	NA	NA	NA	NA	NA	FALSE	NA	NA	NA	NA	NA	NA	0.1887432	NA	INTERGENIC(MODIFIER||||||||||1)	NA	NA	-
4	Chr04	22454940	NA	T	G	222	PASS	23	0,0,10,13	46	-96	1	2	NA	NA	NA	NA	NA	NA	NA	NA	NA	FALSE	NA	NA	NA	NA	NA	NA	0.2032162	NA	INTERGENIC(MODIFIER||||||||||1)	NA	NA	-
4	Chr04	22455212	NA	C	T	222	PASS	34	0,0,16,16	39	-117	1	2	NA	NA	NA	NA	NA	NA	NA	NA	NA	FALSE	NA	NA	NA	NA	NA	NA	0.273173	NA	INTERGENIC(MODIFIER||||||||||1)	NA	NA	-
4	Chr04	22455265	NA	G	A	222	PASS	31	0,0,16,14	38	-114	1	2	NA	NA	NA	NA	NA	NA	NA	NA	NA	FALSE	NA	NA	NA	NA	NA	NA	0.1123187	NA	INTERGENIC(MODIFIER||||||||||1)	NA	NA	-
4	Chr04	22455288	NA	T	C	222	PASS	30	0,0,15,15	39	-117	1	2	NA	NA	NA	NA	NA	NA	NA	NA	NA	FALSE	NA	NA	NA	NA	NA	NA	0.1747122	NA	INTERGENIC(MODIFIER||||||||||1)	NA	NA	-
4	Chr04	22455988	NA	A	T	222	PASS	22	0,0,12,10	46	-93	1	2	NA	NA	NA	NA	NA	NA	NA	NA	NA	FALSE	NA	NA	NA	NA	NA	NA	0.06771544	NA	INTERGENIC(MODIFIER||||||||||1)	NA	NA	-
4	Chr04	22456176	NA	C	T	222	PASS	28	0,0,12,14	46	-105	1	2	NA	NA	NA	NA	NA	NA	NA	NA	NA	FALSE	NA	NA	NA	NA	NA	NA	0.1822015	NA	INTERGENIC(MODIFIER||||||||||1)	NA	NA	-
4	Chr04	22456558	NA	T	C	222	PASS	32	0,0,14,18	46	-123	1	2	NA	NA	NA	NA	NA	NA	NA	NA	NA	FALSE	NA	NA	NA	NA	NA	NA	0.1633298	NA	INTERGENIC(MODIFIER||||||||||1)	NA	NA	-
4	Chr04	22456778	NA	T	C	222	PASS	28	0,0,17,11	41	-111	1	2	NA	NA	NA	NA	NA	NA	NA	NA	NA	FALSE	NA	NA	NA	NA	NA	NA	0.1107036	NA	INTERGENIC(MODIFIER||||||||||1)	NA	NA	-
4	Chr04	22456821	NA	C	T	222	PASS	33	3,0,16,14	40	-74	1	2	NA	NA	NA	NA	NA	NA	NA	NA	0.24,0.25,1,0.18	FALSE	NA	NA	NA	NA	2.035229	NA	0.2693123	NA	INTERGENIC(MODIFIER||||||||||1)	NA	NA	-
4	Chr04	22457189	NA	A	G	222	PASS	41	0,0,18,23	45	-150	1	2	NA	NA	NA	NA	NA	NA	NA	NA	NA	FALSE	NA	NA	NA	NA	NA	NA	0.0008615736	NA	INTERGENIC(MODIFIER||||||||||1)	NA	NA	-
4	Chr04	22457389	NA	C	T	222	PASS	27	0,0,16,11	43	-108	1	2	NA	NA	NA	NA	NA	NA	NA	NA	NA	FALSE	NA	NA	NA	NA	NA	NA	0.2561437	NA	INTERGENIC(MODIFIER||||||||||1)	NA	NA	-
4	Chr04	22457453	NA	TGAGAGAGA	TGAGA	214	PASS	25	0,0,17,8	43	-110	1	2	NA	25,1.000000	NA	NA	NA	NA	NA	NA	NA	TRUE	NA	NA	NA	NA	NA	NA	0.2567108	NA	INTERGENIC(MODIFIER||||||||||1)	NA	NA	-
4	Chr04	22457484	NA	G	C	222	PASS	24	0,0,14,10	43	-99	1	2	NA	NA	NA	NA	NA	NA	NA	NA	NA	FALSE	NA	NA	NA	NA	NA	NA	0.1514833	NA	INTERGENIC(MODIFIER||||||||||1)	NA	NA	-
4	Chr04	22458244	NA	C	T	222	PASS	25	0,0,14,10	39	-96	1	2	NA	NA	NA	NA	NA	NA	NA	NA	NA	FALSE	NA	NA	NA	NA	NA	NA	0.08342713	NA	INTERGENIC(MODIFIER||||||||||1)	NA	NA	-
4	Chr04	22458282	NA	G	A	222	PASS	27	0,0,13,12	36	-102	1	2	NA	NA	NA	NA	NA	NA	NA	NA	NA	FALSE	NA	NA	NA	NA	NA	NA	0.08628527	NA	INTERGENIC(MODIFIER||||||||||1)	NA	NA	-
4	Chr04	22458312	NA	G	A	222	PASS	25	0,0,14,10	36	-99	1	2	NA	NA	NA	NA	NA	NA	NA	NA	NA	FALSE	NA	NA	NA	NA	NA	NA	0.2338715	NA	INTERGENIC(MODIFIER||||||||||1)	NA	NA	-
4	Chr04	22458398	NA	A	G	222	PASS	29	0,0,17,11	44	-111	1	2	NA	NA	NA	NA	NA	NA	NA	NA	NA	FALSE	NA	NA	NA	NA	NA	NA	0.2169251	NA	INTERGENIC(MODIFIER||||||||||1)	NA	NA	-
4	Chr04	22458707	NA	T	G	222	PASS	30	0,0,14,15	46	-114	1	2	NA	NA	NA	NA	NA	NA	NA	NA	NA	FALSE	NA	NA	NA	NA	NA	NA	0.1164962	NA	INTERGENIC(MODIFIER||||||||||1)	NA	NA	-
4	Chr04	22459051	NA	G	A	222	PASS	16	0,0,5,9	40	-69	1	2	NA	NA	NA	NA	NA	NA	NA	NA	NA	FALSE	NA	NA	NA	NA	NA	NA	0.0907596	NA	INTERGENIC(MODIFIER||||||||||1)	NA	NA	-
4	Chr04	22459077	NA	C	G	222	PASS	16	0,0,4,12	41	-75	1	2	NA	NA	NA	NA	NA	NA	NA	NA	NA	FALSE	NA	NA	NA	NA	NA	NA	0.1586458	NA	INTERGENIC(MODIFIER||||||||||1)	NA	NA	-
4	Chr04	22459480	NA	A	G	222	PASS	11	0,0,4,6	45	-57	1	2	NA	NA	NA	NA	NA	NA	NA	NA	NA	FALSE	NA	NA	NA	NA	NA	NA	0.1024058	NA	INTERGENIC(MODIFIER||||||||||1)	NA	NA	-
4	Chr04	22459722	NA	A	G	222	PASS	20	0,0,16,4	40	-87	1	2	NA	NA	NA	NA	NA	NA	NA	NA	NA	FALSE	NA	NA	NA	NA	NA	NA	0.1893598	NA	INTERGENIC(MODIFIER||||||||||1)	NA	NA	-
4	Chr04	22459727	NA	T	C	222	PASS	21	0,0,16,4	40	-87	1	2	NA	NA	NA	NA	NA	NA	NA	NA	NA	FALSE	NA	NA	NA	NA	NA	NA	0.1977569	NA	INTERGENIC(MODIFIER||||||||||1)	NA	NA	-
4	Chr04	22459861	NA	A	C	222	PASS	23	0,1,14,8	44	-81	1	2	NA	NA	NA	NA	NA	NA	NA	NA	0.39,1,1,1	FALSE	NA	NA	NA	NA	1.432179	NA	0.1829127	NA	INTERGENIC(MODIFIER||||||||||1)	NA	NA	-
4	Chr04	22460394	NA	T	C	222	PASS	33	0,0,14,19	40	-126	1	2	NA	NA	NA	NA	NA	NA	NA	NA	NA	FALSE	NA	NA	NA	NA	NA	NA	0.2165133	NA	INTERGENIC(MODIFIER||||||||||1)	NA	NA	-
4	Chr04	22460411	NA	T	G	222	PASS	32	0,0,15,17	40	-123	1	2	NA	NA	NA	NA	NA	NA	NA	NA	NA	FALSE	NA	NA	NA	NA	NA	NA	0.2139064	NA	INTERGENIC(MODIFIER||||||||||1)	NA	NA	-
4	Chr04	22461337	NA	G	A	222	PASS	24	0,0,13,10	44	-96	1	2	NA	NA	NA	NA	NA	NA	NA	NA	NA	FALSE	NA	NA	NA	NA	NA	NA	0.1212957	NA	INTERGENIC(MODIFIER||||||||||1)	NA	NA	-
4	Chr04	22461446	NA	G	A	222	PASS	32	0,0,15,16	36	-120	1	2	NA	NA	NA	NA	NA	NA	NA	NA	NA	FALSE	NA	NA	NA	NA	NA	NA	0.1517678	NA	INTERGENIC(MODIFIER||||||||||1)	NA	NA	-
4	Chr04	22461475	NA	A	G	222	PASS	29	0,0,9,19	34	-111	1	2	NA	NA	NA	NA	NA	NA	NA	NA	NA	FALSE	NA	NA	NA	NA	NA	NA	0.268696	NA	INTERGENIC(MODIFIER||||||||||1)	NA	NA	-
4	Chr04	22461539	NA	C	T	222	PASS	34	0,0,12,22	36	-129	1	2	NA	NA	NA	NA	NA	NA	NA	NA	NA	FALSE	NA	NA	NA	NA	NA	NA	0.3010555	NA	INTERGENIC(MODIFIER||||||||||1)	NA	NA	-
4	Chr04	22461572	NA	G	A	222	PASS	29	0,0,10,19	37	-114	1	2	NA	NA	NA	NA	NA	NA	NA	NA	NA	FALSE	NA	NA	NA	NA	NA	NA	0.2306094	NA	INTERGENIC(MODIFIER||||||||||1)	NA	NA	-
4	Chr04	22461710	NA	T	C	222	PASS	30	0,0,17,13	46	-117	1	2	NA	NA	NA	NA	NA	NA	NA	NA	NA	FALSE	NA	NA	NA	NA	NA	NA	0.2610348	NA	INTERGENIC(MODIFIER||||||||||1)	NA	NA	-
4	Chr04	22462042	NA	A	C	222	PASS	28	0,0,14,14	43	-111	1	2	NA	NA	NA	NA	NA	NA	NA	NA	NA	FALSE	NA	NA	NA	NA	NA	NA	0.2727309	NA	INTERGENIC(MODIFIER||||||||||1)	NA	NA	-
4	Chr04	22462104	NA	G	A	222	PASS	36	0,0,20,15	43	-132	1	2	NA	NA	NA	NA	NA	NA	NA	NA	NA	FALSE	NA	NA	NA	NA	NA	NA	0.3052104	NA	INTERGENIC(MODIFIER||||||||||1)	NA	NA	-
4	Chr04	22462997	NA	A	G	222	PASS	31	0,0,15,16	46	-120	1	2	NA	NA	NA	NA	NA	NA	NA	NA	NA	FALSE	NA	NA	NA	NA	NA	NA	0.1989004	NA	INTERGENIC(MODIFIER||||||||||1)	NA	NA	-
4	Chr04	22463344	NA	G	A	222	PASS	24	0,0,13,11	43	-99	1	2	NA	NA	NA	NA	NA	NA	NA	NA	NA	FALSE	NA	NA	NA	NA	NA	NA	0.250195	NA	INTERGENIC(MODIFIER||||||||||1)	NA	NA	-
4	Chr04	22463399	NA	G	A	222	PASS	20	0,0,13,6	42	-84	1	2	NA	NA	NA	NA	NA	NA	NA	NA	NA	FALSE	NA	NA	NA	NA	NA	NA	0.1733895	NA	INTERGENIC(MODIFIER||||||||||1)	NA	NA	-
4	Chr04	22464156	NA	TCC	TC	214	PASS	21	0,0,8,13	50	-97.5	1	2	NA	21,1.000000	NA	NA	NA	NA	NA	NA	NA	TRUE	NA	NA	NA	NA	NA	NA	0.1679315	NA	INTERGENIC(MODIFIER||||||||||1)	NA	NA	-
4	Chr04	22464524	NA	A	G	222	PASS	22	0,0,9,11	42	-87	1	2	NA	NA	NA	NA	NA	NA	NA	NA	NA	FALSE	NA	NA	NA	NA	NA	NA	0.1756701	NA	INTERGENIC(MODIFIER||||||||||1)	NA	NA	-
4	Chr04	22464534	NA	A	G	222	PASS	22	0,0,9,13	42	-93	1	2	NA	NA	NA	NA	NA	NA	NA	NA	NA	FALSE	NA	NA	NA	NA	NA	NA	0.09101759	NA	INTERGENIC(MODIFIER||||||||||1)	NA	NA	-
4	Chr04	22464777	NA	T	C	222	PASS	19	0,0,11,6	47	-78	1	2	NA	NA	NA	NA	NA	NA	NA	NA	NA	FALSE	NA	NA	NA	NA	NA	NA	0.1001131	NA	INTERGENIC(MODIFIER||||||||||1)	NA	NA	-
4	Chr04	22465406	NA	C	T	222	PASS	29	0,0,13,15	45	-111	1	2	NA	NA	NA	NA	NA	NA	NA	NA	NA	FALSE	NA	NA	NA	NA	NA	NA	0.2687766	NA	INTERGENIC(MODIFIER||||||||||1)	NA	NA	-
4	Chr04	22466125	NA	T	C	222	PASS	16	0,0,8,6	46	-69	1	2	NA	NA	NA	NA	NA	NA	NA	NA	NA	FALSE	NA	NA	NA	NA	NA	NA	0.1550423	NA	INTERGENIC(MODIFIER||||||||||1)	NA	NA	-
4	Chr04	22466461	NA	T	C	222	PASS	24	0,0,14,9	46	-96	1	2	NA	NA	NA	NA	NA	NA	NA	NA	NA	FALSE	NA	NA	NA	NA	NA	NA	0.1955168	NA	INTERGENIC(MODIFIER||||||||||1)	NA	NA	-
4	Chr04	22467278	NA	T	A	222	PASS	23	0,0,10,13	47	-93	1	2	NA	NA	NA	NA	NA	NA	NA	NA	NA	FALSE	NA	NA	NA	NA	NA	NA	0.210605	NA	INTERGENIC(MODIFIER||||||||||1)	NA	NA	-
4	Chr04	22467456	NA	A	T	222	PASS	27	0,0,11,16	46	-108	1	2	NA	NA	NA	NA	NA	NA	NA	NA	NA	FALSE	NA	NA	NA	NA	NA	NA	0.267435	NA	INTERGENIC(MODIFIER||||||||||1)	NA	NA	-
4	Chr04	22468531	NA	T	C	222	PASS	25	0,0,13,11	42	-99	1	2	NA	NA	NA	NA	NA	NA	NA	NA	NA	FALSE	NA	NA	NA	NA	NA	NA	0.006868826	NA	INTERGENIC(MODIFIER||||||||||1)	NA	NA	-
4	Chr04	22468535	NA	C	A	222	PASS	25	0,0,12,12	42	-99	1	2	NA	NA	NA	NA	NA	NA	NA	NA	NA	FALSE	NA	NA	NA	NA	NA	NA	0.01182116	NA	INTERGENIC(MODIFIER||||||||||1)	NA	NA	-
4	Chr04	22468853	NA	C	T	222	PASS	17	0,0,10,5	47	-72	1	2	NA	NA	NA	NA	NA	NA	NA	NA	NA	FALSE	NA	NA	NA	NA	NA	NA	0.1602214	NA	INTERGENIC(MODIFIER||||||||||1)	NA	NA	-
4	Chr04	22470470	NA	G	A	222	PASS	22	0,0,9,9	46	-81	1	2	NA	NA	NA	NA	NA	NA	NA	NA	NA	FALSE	NA	NA	NA	NA	NA	NA	0.1887165	NA	INTERGENIC(MODIFIER||||||||||1)	NA	NA	-
4	Chr04	22470633	NA	T	A	222	PASS	21	0,0,9,11	45	-87	1	2	NA	NA	NA	NA	NA	NA	NA	NA	NA	FALSE	NA	NA	NA	NA	NA	NA	0.08373816	NA	INTERGENIC(MODIFIER||||||||||1)	NA	NA	-
4	Chr04	22470736	NA	A	G	222	PASS	22	0,0,7,15	42	-93	1	2	NA	NA	NA	NA	NA	NA	NA	NA	NA	FALSE	NA	NA	NA	NA	NA	NA	0.1725827	NA	INTERGENIC(MODIFIER||||||||||1)	NA	NA	-
4	Chr04	22470800	NA	A	G	222	PASS	19	0,0,7,11	43	-81	1	2	NA	NA	NA	NA	NA	NA	NA	NA	NA	FALSE	NA	NA	NA	NA	NA	NA	0.08808004	NA	INTERGENIC(MODIFIER||||||||||1)	NA	NA	-
4	Chr04	22471063	NA	G	A	222	PASS	19	0,0,8,11	45	-84	1	2	NA	NA	NA	NA	NA	NA	NA	NA	NA	FALSE	NA	NA	NA	NA	NA	NA	0.1628018	NA	INTERGENIC(MODIFIER||||||||||1)	NA	NA	-
4	Chr04	22471176	NA	G	A	222	PASS	12	0,0,5,7	43	-63	1	2	NA	NA	NA	NA	NA	NA	NA	NA	NA	FALSE	NA	NA	NA	NA	NA	NA	0.0616569	NA	INTERGENIC(MODIFIER||||||||||1)	NA	NA	-
4	Chr04	22471273	NA	G	GA	192	PASS	12	0,0,7,4	49	-67.5	1	2	NA	11,0.916667	NA	NA	NA	NA	NA	NA	NA	TRUE	NA	NA	NA	NA	NA	NA	0.01664938	NA	INTERGENIC(MODIFIER||||||||||1)	NA	NA	-
4	Chr04	22471333	NA	AAGAG	AAG	214	PASS	13	0,0,6,6	50	-70.5	1	2	NA	12,0.923077	NA	NA	NA	NA	NA	NA	NA	TRUE	NA	NA	NA	NA	NA	NA	0.1545193	NA	INTERGENIC(MODIFIER||||||||||1)	NA	NA	-
4	Chr04	22471534	NA	T	C	222	PASS	27	0,0,16,10	43	-105	1	2	NA	NA	NA	NA	NA	NA	NA	NA	NA	FALSE	NA	NA	NA	NA	NA	NA	0.2572102	NA	INTERGENIC(MODIFIER||||||||||1)	NA	NA	-
4	Chr04	22471620	NA	G	T	222	PASS	26	0,0,15,10	43	-102	1	2	NA	NA	NA	NA	NA	NA	NA	NA	NA	FALSE	NA	NA	NA	NA	NA	NA	0.149873	NA	INTERGENIC(MODIFIER||||||||||1)	NA	NA	-
4	Chr04	22472409	NA	G	A	216	PASS	12	0,0,4,6	45	-57	1	2	NA	NA	NA	NA	NA	NA	NA	NA	NA	FALSE	NA	NA	NA	NA	NA	NA	0.03112969	NA	INTERGENIC(MODIFIER||||||||||1)	NA	NA	-
4	Chr04	22472489	NA	G	T	222	PASS	20	0,0,13,7	45	-87	1	2	NA	NA	NA	NA	NA	NA	NA	NA	NA	FALSE	NA	NA	NA	NA	NA	NA	0.1739115	NA	INTERGENIC(MODIFIER||||||||||1)	NA	NA	-
4	Chr04	22472709	NA	G	A	222	PASS	26	0,0,10,16	46	-105	1	2	NA	NA	NA	NA	NA	NA	NA	NA	NA	FALSE	NA	NA	NA	NA	NA	NA	0.2493337	NA	INTERGENIC(MODIFIER||||||||||1)	NA	NA	-
4	Chr04	22473173	NA	T	TTAATTAGTACACTCACGTTTAACATCCAA	214	PASS	10	0,0,6,3	45	-61.5	1	2	NA	7,0.700000	NA	NA	NA	NA	NA	NA	NA	TRUE	NA	NA	NA	NA	NA	NA	0.07943621	NA	INTERGENIC(MODIFIER||||||||||1)	NA	NA	-
4	Chr04	22473288	NA	G	A	222	PASS	30	0,3,11,16	43	-81	1	2	NA	NA	NA	NA	NA	NA	NA	NA	0.28,0.22,1,0.21	FALSE	NA	NA	NA	NA	-1.659123	NA	0.08395826	NA	INTERGENIC(MODIFIER||||||||||1)	NA	NA	-
4	Chr04	22473618	NA	T	C	222	PASS	29	0,0,12,16	37	-111	1	2	NA	NA	NA	NA	NA	NA	NA	NA	NA	FALSE	NA	NA	NA	NA	NA	NA	0.05399513	NA	INTERGENIC(MODIFIER||||||||||1)	NA	NA	-
4	Chr04	22473621	NA	T	C	222	PASS	32	2,2,10,16	36	-73	1	2	NA	NA	NA	NA	NA	NA	NA	NA	1,0.18,1,1	FALSE	NA	NA	NA	NA	3.01994	NA	0.07687127	NA	INTERGENIC(MODIFIER||||||||||1)	NA	NA	-
4	Chr04	22474020	NA	G	C	222	PASS	33	0,0,16,14	46	-117	1	2	NA	NA	NA	NA	NA	NA	NA	NA	NA	FALSE	NA	NA	NA	NA	NA	NA	0.2576551	NA	INTERGENIC(MODIFIER||||||||||1)	NA	NA	-
4	Chr04	22474179	NA	G	C	222	PASS	30	1,0,13,15	40	-94	1	2	NA	NA	NA	NA	NA	NA	NA	NA	0.48,0.35,1,0.27	FALSE	NA	NA	NA	NA	0.5378529	NA	0.2525221	NA	INTERGENIC(MODIFIER||||||||||1)	NA	NA	-
4	Chr04	22474201	NA	A	G	222	PASS	33	0,0,12,18	39	-117	1	2	NA	NA	NA	NA	NA	NA	NA	NA	NA	FALSE	NA	NA	NA	NA	NA	NA	0.1736334	NA	INTERGENIC(MODIFIER||||||||||1)	NA	NA	-
4	Chr04	22474553	NA	G	A	222	PASS	24	0,1,11,12	45	-79	1	2	NA	NA	NA	NA	NA	NA	NA	NA	1,1,1,0.33	FALSE	NA	NA	NA	NA	1.44463	NA	0.0920945	NA	INTERGENIC(MODIFIER||||||||||1)	NA	NA	-
4	Chr04	22474728	NA	G	A	222	PASS	34	0,1,21,11	40	-111	1	2	NA	NA	NA	NA	NA	NA	NA	NA	0.36,0.33,1,0.23	FALSE	NA	NA	NA	NA	-1.207742	NA	0.2837971	NA	INTERGENIC(MODIFIER||||||||||1)	NA	NA	-
4	Chr04	22474781	NA	C	T	222	PASS	33	0,0,20,13	40	-126	1	2	NA	NA	NA	NA	NA	NA	NA	NA	NA	FALSE	NA	NA	NA	NA	NA	NA	0.2273702	NA	INTERGENIC(MODIFIER||||||||||1)	NA	NA	-
4	Chr04	22474930	NA	G	A	222	PASS	29	0,0,15,13	43	-111	1	2	NA	NA	NA	NA	NA	NA	NA	NA	NA	FALSE	NA	NA	NA	NA	NA	NA	0.2612728	NA	INTERGENIC(MODIFIER||||||||||1)	NA	NA	-
4	Chr04	22476047	NA	A	G	222	PASS	36	0,0,20,15	45	-132	1	2	NA	NA	NA	NA	NA	NA	NA	NA	NA	FALSE	NA	NA	NA	NA	NA	NA	0.2861431	NA	INTERGENIC(MODIFIER||||||||||1)	NA	NA	-
4	Chr04	22476170	NA	A	G	222	PASS	37	0,0,17,20	35	-138	1	2	NA	NA	NA	NA	NA	NA	NA	NA	NA	FALSE	NA	NA	NA	NA	NA	NA	0.04934203	NA	INTERGENIC(MODIFIER||||||||||1)	NA	NA	-
4	Chr04	22476208	NA	A	G	222	PASS	37	0,0,15,22	34	-135	1	2	NA	NA	NA	NA	NA	NA	NA	NA	NA	FALSE	NA	NA	NA	NA	NA	NA	0.3048039	NA	INTERGENIC(MODIFIER||||||||||1)	NA	NA	-
4	Chr04	22476289	NA	G	A	222	PASS	27	2,0,12,13	35	-82	1	2	NA	NA	NA	NA	NA	NA	NA	NA	0.48,1,1,1	FALSE	NA	NA	NA	NA	1.712767	NA	0.2522712	NA	INTERGENIC(MODIFIER||||||||||1)	NA	NA	-
4	Chr04	22476475	NA	C	G	222	PASS	41	0,0,19,21	44	-147	1	2	NA	NA	NA	NA	NA	NA	NA	NA	NA	FALSE	NA	NA	NA	NA	NA	NA	0.2097467	NA	INTERGENIC(MODIFIER||||||||||1)	NA	NA	-
4	Chr04	22477044	NA	T	C	222	PASS	24	0,0,13,10	40	-96	1	2	NA	NA	NA	NA	NA	NA	NA	NA	NA	FALSE	NA	NA	NA	NA	NA	NA	0.1647747	NA	INTERGENIC(MODIFIER||||||||||1)	NA	NA	-
4	Chr04	22477307	NA	C	T	225	PASS	36	6,10,12,8	31	-12.3	0.508	1	NA	NA	NA	NA	NA	NA	NA	NA	0.31,0.19,1,0.38	FALSE	NA	NA	NA	NA	-2.785626	NA	0.08074831	NA	INTERGENIC(MODIFIER||||||||||1)	NA	NA	-
4	Chr04	22477425	NA	G	A	222	PASS	32	0,0,17,14	46	-120	1	2	NA	NA	NA	NA	NA	NA	NA	NA	NA	FALSE	NA	NA	NA	NA	NA	NA	0.2446974	NA	INTERGENIC(MODIFIER||||||||||1)	NA	NA	-
4	Chr04	22477580	NA	T	C	222	PASS	22	0,0,10,10	46	-87	1	2	NA	NA	NA	NA	NA	NA	NA	NA	NA	FALSE	NA	NA	NA	NA	NA	NA	0.1752353	NA	INTERGENIC(MODIFIER||||||||||1)	NA	NA	-
4	Chr04	22478541	NA	T	C	222	PASS	24	0,0,9,14	46	-96	1	2	NA	NA	NA	NA	NA	NA	NA	NA	NA	FALSE	NA	NA	NA	NA	NA	NA	0.1131123	NA	INTERGENIC(MODIFIER||||||||||1)	NA	NA	-
4	Chr04	22478973	NA	G	A	222	PASS	26	0,0,14,11	40	-102	1	2	NA	NA	NA	NA	NA	NA	NA	NA	NA	FALSE	NA	NA	NA	NA	NA	NA	0.215304	NA	INTERGENIC(MODIFIER||||||||||1)	NA	NA	-
4	Chr04	22479288	NA	C	G	222	PASS	34	0,0,16,18	40	-129	1	2	NA	NA	NA	NA	NA	NA	NA	NA	NA	FALSE	NA	NA	NA	NA	NA	NA	0.2536916	NA	INTERGENIC(MODIFIER||||||||||1)	NA	NA	-
4	Chr04	22479842	NA	A	T	222	PASS	26	0,0,14,12	33	-105	1	2	NA	NA	NA	NA	NA	NA	NA	NA	NA	FALSE	NA	NA	NA	NA	NA	NA	0.01485282	NA	INTERGENIC(MODIFIER||||||||||1)	NA	NA	-
4	Chr04	22479882	NA	A	G	222	PASS	23	0,0,12,11	28	-96	1	2	NA	NA	NA	NA	NA	NA	NA	NA	NA	FALSE	NA	NA	NA	NA	NA	NA	0.2071078	NA	INTERGENIC(MODIFIER||||||||||1)	NA	NA	-
4	Chr04	22479883	NA	A	T	222	PASS	24	0,0,12,11	28	-96	1	2	NA	NA	NA	NA	NA	NA	NA	NA	NA	FALSE	NA	NA	NA	NA	NA	NA	0.2089768	NA	INTERGENIC(MODIFIER||||||||||1)	NA	NA	-
4	Chr04	22480205	NA	G	A	222	PASS	22	2,1,3,15	35	-58	1	2	NA	NA	NA	NA	NA	NA	NA	NA	0.13,0.26,1,0.16	FALSE	NA	NA	NA	NA	0.05025189	NA	0.1545059	NA	INTERGENIC(MODIFIER||||||||||1)	NA	NA	-
4	Chr04	22480261	NA	TAAATACGA	TA	214	PASS	17	0,0,4,12	40	-82.5	1	2	NA	16,0.941176	NA	NA	NA	NA	NA	NA	NA	TRUE	NA	NA	NA	NA	NA	NA	0.02984621	NA	INTERGENIC(MODIFIER||||||||||1)	NA	NA	-
4	Chr04	22480307	NA	C	T	222	PASS	29	0,2,10,17	38	-88	1	2	NA	NA	NA	NA	NA	NA	NA	NA	0.53,1,1,1	FALSE	NA	NA	NA	NA	1.50616	NA	0.2058426	NA	INTERGENIC(MODIFIER||||||||||1)	NA	NA	-
4	Chr04	22480542	NA	C	T	222	PASS	36	10,3,14,9	32	-41	1	2	NA	NA	NA	NA	NA	NA	NA	NA	0.47,0.11,1,0.016	FALSE	NA	NA	NA	NA	0.3952168	NA	0.2076937	NA	INTERGENIC(MODIFIER||||||||||1)	NA	NA	-
4	Chr04	22480793	NA	C	T	222	PASS	29	0,0,15,13	45	-111	1	2	NA	NA	NA	NA	NA	NA	NA	NA	NA	FALSE	NA	NA	NA	NA	NA	NA	0.1960274	NA	INTERGENIC(MODIFIER||||||||||1)	NA	NA	-
4	Chr04	22481132	NA	A	G	222	PASS	35	0,0,24,10	41	-129	1	2	NA	NA	NA	NA	NA	NA	NA	NA	NA	FALSE	NA	NA	NA	NA	NA	NA	0.1947486	NA	INTERGENIC(MODIFIER||||||||||1)	NA	NA	-
4	Chr04	22481152	NA	A	T	222	PASS	34	0,0,19,12	40	-120	1	2	NA	NA	NA	NA	NA	NA	NA	NA	NA	FALSE	NA	NA	NA	NA	NA	NA	0.2701222	NA	INTERGENIC(MODIFIER||||||||||1)	NA	NA	-
4	Chr04	22481853	NA	C	A	222	PASS	23	0,0,11,11	45	-93	1	2	NA	NA	NA	NA	NA	NA	NA	NA	NA	FALSE	NA	NA	NA	NA	NA	NA	0.1847887	NA	INTERGENIC(MODIFIER||||||||||1)	NA	NA	-
4	Chr04	22481958	NA	G	C	222	PASS	28	0,0,10,18	45	-111	1	2	NA	NA	NA	NA	NA	NA	NA	NA	NA	FALSE	NA	NA	NA	NA	NA	NA	0.03200375	NA	INTERGENIC(MODIFIER||||||||||1)	NA	NA	-
4	Chr04	22482274	NA	T	C	222	PASS	36	0,0,13,22	45	-132	1	2	NA	NA	NA	NA	NA	NA	NA	NA	NA	FALSE	NA	NA	NA	NA	NA	NA	0.2390858	NA	INTERGENIC(MODIFIER||||||||||1)	NA	NA	-
4	Chr04	22482494	NA	GTTTTTTT	GTTTTTT	87.5	PASS	36	0,0,20,15	49	-140	1	2	NA	34,0.944444	NA	NA	NA	NA	NA	NA	NA	TRUE	NA	NA	NA	NA	NA	NA	0.02294183	NA	INTERGENIC(MODIFIER||||||||||1)	NA	NA	-
4	Chr04	22482625	NA	TATT	TATTATTAAGATT	214	PASS	29	0,0,15,9	45	-107	1	2	NA	24,0.827586	NA	NA	NA	NA	NA	NA	NA	TRUE	NA	NA	NA	NA	NA	NA	0.04186099	NA	INTERGENIC(MODIFIER||||||||||1)	NA	NA	-
4	Chr04	22483208	NA	A	G	222	PASS	26	0,0,12,11	46	-96	1	2	NA	NA	NA	NA	NA	NA	NA	NA	NA	FALSE	NA	NA	NA	NA	NA	NA	0.2114177	NA	INTERGENIC(MODIFIER||||||||||1)	NA	NA	-
4	Chr04	22483393	NA	TCCTCA	TCCTCACCTCA	214	PASS	24	0,0,14,10	42	-107	1	2	NA	24,1.000000	NA	NA	NA	NA	NA	NA	NA	TRUE	NA	NA	NA	NA	NA	NA	0.1528236	NA	INTERGENIC(MODIFIER||||||||||1)	NA	NA	-
4	Chr04	22483409	NA	G	A	222	PASS	23	0,0,13,9	40	-93	1	2	NA	NA	NA	NA	NA	NA	NA	NA	NA	FALSE	NA	NA	NA	NA	NA	NA	0.1379131	NA	INTERGENIC(MODIFIER||||||||||1)	NA	NA	-
4	Chr04	22483418	NA	G	A	222	PASS	24	0,0,14,8	36	-93	1	2	NA	NA	NA	NA	NA	NA	NA	NA	NA	FALSE	NA	NA	NA	NA	NA	NA	0.1797799	NA	INTERGENIC(MODIFIER||||||||||1)	NA	NA	-
4	Chr04	22483523	NA	A	G	142	PASS	27	0,0,10,14	19	-99	1	2	NA	NA	NA	NA	NA	NA	NA	NA	NA	FALSE	NA	NA	NA	NA	NA	NA	0.179023	NA	INTERGENIC(MODIFIER||||||||||1)	NA	NA	-
4	Chr04	22483531	NA	G	C	168	PASS	26	0,0,10,15	20	-102	1	2	NA	NA	NA	NA	NA	NA	NA	NA	NA	FALSE	NA	NA	NA	NA	NA	NA	0.1334381	NA	INTERGENIC(MODIFIER||||||||||1)	NA	NA	-
4	Chr04	22483548	NA	T	C	185	PASS	27	0,0,10,16	20	-105	1	2	NA	NA	NA	NA	NA	NA	NA	NA	NA	FALSE	NA	NA	NA	NA	NA	NA	0.0652564	NA	INTERGENIC(MODIFIER||||||||||1)	NA	NA	-
4	Chr04	22483576	NA	C	T	174	PASS	28	0,0,7,20	23	-108	1	2	NA	NA	NA	NA	NA	NA	NA	NA	NA	FALSE	NA	NA	NA	NA	NA	NA	0.2408348	NA	INTERGENIC(MODIFIER||||||||||1)	NA	NA	-
4	Chr04	22483886	NA	G	A	222	PASS	31	2,0,15,14	36	-94	1	2	NA	NA	NA	NA	NA	NA	NA	NA	0.49,1,1,1	FALSE	NA	NA	NA	NA	-0.1206127	NA	0.02595604	NA	INTERGENIC(MODIFIER||||||||||1)	NA	NA	-
4	Chr04	22483899	NA	A	G	222	PASS	33	0,0,17,15	36	-123	1	2	NA	NA	NA	NA	NA	NA	NA	NA	NA	FALSE	NA	NA	NA	NA	NA	NA	0.2634106	NA	INTERGENIC(MODIFIER||||||||||1)	NA	NA	-
4	Chr04	22484162	NA	C	T	117	PASS	39	20,8,4,7	21	23	0.5	1	NA	NA	NA	NA	NA	NA	NA	NA	0.068,1,1,1	FALSE	NA	NA	NA	NA	-0.1092329	NA	0.09967078	NA	INTERGENIC(MODIFIER||||||||||1)	NA	NA	-
4	Chr04	22484333	NA	C	G	222	PASS	24	0,0,8,16	43	-99	1	2	NA	NA	NA	NA	NA	NA	NA	NA	NA	FALSE	NA	NA	NA	NA	NA	NA	0.2519548	NA	INTERGENIC(MODIFIER||||||||||1)	NA	NA	-
4	Chr04	22484679	NA	A	G	171	PASS	19	0,0,12,4	26	-75	1	2	NA	NA	NA	NA	NA	NA	NA	NA	NA	FALSE	NA	NA	NA	NA	NA	NA	0.1728171	NA	INTERGENIC(MODIFIER||||||||||1)	NA	NA	-
4	Chr04	22484978	NA	T	C	10.4	PASS	36	15,12,4,5	41	13.2	0.5	1	NA	NA	NA	NA	NA	NA	NA	NA	0.71,0.22,7e-07,0.094	FALSE	NA	NA	NA	NA	1.64399	NA	0.1189813	NA	INTERGENIC(MODIFIER||||||||||1)	NA	NA	-
4	Chr04	22485147	NA	C	G	222	PASS	40	0,0,15,25	33	-141	1	2	NA	NA	NA	NA	NA	NA	NA	NA	NA	FALSE	NA	NA	NA	NA	NA	NA	0.303609	NA	INTERGENIC(MODIFIER||||||||||1)	NA	NA	-
4	Chr04	22485215	NA	T	A	65	PASS	59	12,31,3,13	30	68	0.5	1	NA	NA	NA	NA	NA	NA	NA	NA	0.74,1,0.49,0.32	FALSE	NA	NA	NA	NA	1.423663	NA	0.1480767	NA	INTERGENIC(MODIFIER||||||||||1)	NA	NA	-
4	Chr04	22485364	NA	G	A	70	PASS	63	25,21,11,6	31	73	0.5	1	NA	NA	NA	NA	NA	NA	NA	NA	0.57,1,0.02,1	FALSE	NA	NA	NA	NA	-0.8129364	NA	0.04825163	NA	INTERGENIC(MODIFIER||||||||||1)	NA	NA	-
4	Chr04	22485473	NA	CTTTTTTTT	CTTTTTTT	23.9	PASS	44	9,4,15,11	39	-41.5	1	2	NA	26,0.577778	NA	NA	NA	NA	NA	NA	0.73,1,1,1	TRUE	NA	NA	NA	NA	NA	NA	0.2785944	NA	INTERGENIC(MODIFIER||||||||||1)	NA	NA	-
4	Chr04	22485613	NA	CTTTTTTTT	CTTTTTTTTT,CTTTTTTT	55.5	PASS	27	0,0,9,14	41	-94.5	1	2	NA	23,0.851852	NA	NA	NA	NA	NA	NA	NA	TRUE	NA	NA	NA	NA	NA	NA	0.06180358	NA	INTERGENIC(MODIFIER||||||||||1),INTERGENIC(MODIFIER||||||||||2)	NA	NA	-
4	Chr04	22485675	NA	A	G	222	PASS	28	0,0,11,16	33	-108	1	2	NA	NA	NA	NA	NA	NA	NA	NA	NA	FALSE	NA	NA	NA	NA	NA	NA	0.1456744	NA	INTERGENIC(MODIFIER||||||||||1)	NA	NA	-
4	Chr04	22486057	NA	C	A	213	PASS	38	9,9,10,9	26	24	0.5	1	NA	NA	NA	NA	NA	NA	NA	NA	1,1,1,0.068	FALSE	NA	NA	NA	NA	-1.716857	NA	0.1852004	NA	INTERGENIC(MODIFIER||||||||||1)	NA	NA	-
4	Chr04	22486398	NA	A	G	63	PASS	9	0,0,3,6	18	-54	1	2	NA	NA	NA	NA	NA	NA	NA	NA	NA	FALSE	NA	NA	NA	NA	NA	NA	0.1300022	NA	INTERGENIC(MODIFIER||||||||||1)	NA	NA	-
4	Chr04	22486440	NA	CA	CAA	74.5	PASS	15	0,0,3,7	19	-64.5	1	2	NA	13,0.866667	NA	NA	NA	NA	NA	NA	NA	TRUE	NA	NA	NA	NA	NA	NA	0.1162724	NA	INTERGENIC(MODIFIER||||||||||1)	NA	NA	-
4	Chr04	22486516	NA	A	G	180	PASS	21	1,3,7,10	26	-46	1	2	NA	NA	NA	NA	NA	NA	NA	NA	1,1,1,0.13	FALSE	NA	NA	NA	NA	-1.477777	NA	0.1422039	NA	INTERGENIC(MODIFIER||||||||||1)	NA	NA	-
4	Chr04	22486536	NA	C	T	191	PASS	19	1,4,7,7	27	-41	1	2	NA	NA	NA	NA	NA	NA	NA	NA	0.34,1,1,0.22	FALSE	NA	NA	NA	NA	-2.453423	NA	0.1189864	NA	INTERGENIC(MODIFIER||||||||||1)	NA	NA	-
4	Chr04	22486641	NA	A	G	222	PASS	21	0,2,14,5	32	-67	1	2	NA	NA	NA	NA	NA	NA	NA	NA	0.1,0.34,1,0.24	FALSE	NA	NA	NA	NA	0.2995211	NA	0.1541138	NA	INTERGENIC(MODIFIER||||||||||1)	NA	NA	-
4	Chr04	22486790	NA	C	T	222	PASS	41	3,9,16,12	30	-47	1	2	NA	NA	NA	NA	NA	NA	NA	NA	0.089,1,1,0.011	FALSE	NA	NA	NA	NA	-1.401918	NA	0.1250714	NA	INTERGENIC(MODIFIER||||||||||1)	NA	NA	-
4	Chr04	22486952	NA	C	T	222	PASS	18	0,1,12,5	36	-68	1	2	NA	NA	NA	NA	NA	NA	NA	NA	0.33,0.37,1,0.25	FALSE	NA	NA	NA	NA	-0.5782433	NA	0.1819118	NA	INTERGENIC(MODIFIER||||||||||1)	NA	NA	-
4	Chr04	22486977	NA	A	G	222	PASS	18	0,1,9,7	37	-65	1	2	NA	NA	NA	NA	NA	NA	NA	NA	0.47,0.41,1,1	FALSE	NA	NA	NA	NA	-1.326807	NA	0.1448545	NA	INTERGENIC(MODIFIER||||||||||1)	NA	NA	-
4	Chr04	22487740	NA	C	T	222	PASS	24	0,0,11,10	42	-90	1	2	NA	NA	NA	NA	NA	NA	NA	NA	NA	FALSE	NA	NA	NA	NA	NA	NA	0.07551169	NA	INTERGENIC(MODIFIER||||||||||1)	NA	NA	-
4	Chr04	22487794	NA	G	A	222	PASS	23	0,0,8,15	40	-96	1	2	NA	NA	NA	NA	NA	NA	NA	NA	NA	FALSE	NA	NA	NA	NA	NA	NA	0.2093072	NA	INTERGENIC(MODIFIER||||||||||1)	NA	NA	-
4	Chr04	22488088	NA	G	A	222	PASS	34	4,1,17,9	41	-67	1	2	NA	NA	NA	NA	NA	NA	NA	NA	1,0.15,1,1	FALSE	NA	NA	NA	NA	-2.819702	NA	0.2022513	NA	INTERGENIC(MODIFIER||||||||||1)	NA	NA	-
4	Chr04	22488590	NA	A	G	222	PASS	25	0,0,11,12	39	-93	1	2	NA	NA	NA	NA	NA	NA	NA	NA	NA	FALSE	NA	NA	NA	NA	NA	NA	0.2105605	NA	INTERGENIC(MODIFIER||||||||||1)	NA	NA	-
4	Chr04	22488842	NA	GTCTCTCTCTCT	GTCTCTCTCT	214	PASS	26	1,0,9,12	33	-87.5	1	2	NA	20,0.769231	NA	NA	NA	NA	NA	NA	0.45,1,1,1	TRUE	NA	NA	NA	NA	NA	NA	0.1561265	NA	INTERGENIC(MODIFIER||||||||||1)	NA	NA	-
4	Chr04	22489644	NA	G	C	222	PASS	31	0,0,12,18	42	-117	1	2	NA	NA	NA	NA	NA	NA	NA	NA	NA	FALSE	NA	NA	NA	NA	NA	NA	0.2791661	NA	INTERGENIC(MODIFIER||||||||||1)	NA	NA	-
4	Chr04	22489911	NA	TCCCC	TCCC	160	PASS	34	5,0,7,21	32	-76.5	1	2	NA	28,0.823529	NA	NA	NA	NA	NA	NA	0.0033,1,1,1	TRUE	NA	NA	NA	NA	NA	NA	0.2952412	NA	INTERGENIC(MODIFIER||||||||||1)	NA	NA	-
4	Chr04	22489970	NA	G	A	222	PASS	30	1,0,10,19	32	-103	1	2	NA	NA	NA	NA	NA	NA	NA	NA	0.37,1,1,0.3	FALSE	NA	NA	NA	NA	-0.6932055	NA	0.2763398	NA	INTERGENIC(MODIFIER||||||||||1)	NA	NA	-
4	Chr04	22489979	NA	T	C	222	PASS	27	1,0,8,17	31	-91	1	2	NA	NA	NA	NA	NA	NA	NA	NA	0.35,0.36,1,0.4	FALSE	NA	NA	NA	NA	-1.333333	NA	0.1826089	NA	INTERGENIC(MODIFIER||||||||||1)	NA	NA	-
4	Chr04	22490028	NA	C	T	222	PASS	33	3,0,11,18	33	-74	1	2	NA	NA	NA	NA	NA	NA	NA	NA	0.073,1,1,1	FALSE	NA	NA	NA	NA	2.39208	NA	0.02929334	NA	INTERGENIC(MODIFIER||||||||||1)	NA	NA	-
4	Chr04	22490163	NA	A	G	189	PASS	53	22,2,16,11	21	-3.53	0.5006	1	NA	NA	NA	NA	NA	NA	NA	NA	0.01,0.072,1,1	FALSE	NA	NA	NA	NA	3.613851	NA	0.03679398	NA	INTERGENIC(MODIFIER||||||||||1)	NA	NA	-
4	Chr04	22490491	NA	G	T	222	PASS	35	2,6,12,14	29	-55	1	2	NA	NA	NA	NA	NA	NA	NA	NA	0.42,1,1,1	FALSE	NA	NA	NA	NA	2.293894	NA	0.1028914	NA	INTERGENIC(MODIFIER||||||||||1)	NA	NA	-
4	Chr04	22490627	NA	G	A	135	PASS	46	4,25,12,5	21	8.65	0.5001	1	NA	NA	NA	NA	NA	NA	NA	NA	0.00023,1,1,1	FALSE	NA	NA	NA	NA	0	NA	0.1596656	NA	INTERGENIC(MODIFIER||||||||||1)	NA	NA	-
4	Chr04	22490779	NA	G	A	225	PASS	43	3,11,10,17	29	6.2	0.5002	1	NA	NA	NA	NA	NA	NA	NA	NA	0.48,1,1,1	FALSE	NA	NA	NA	NA	-3.120441	NA	0.08466598	NA	INTERGENIC(MODIFIER||||||||||1)	NA	NA	-
4	Chr04	22490817	NA	A	C	222	PASS	24	0,0,11,13	34	-99	1	2	NA	NA	NA	NA	NA	NA	NA	NA	NA	FALSE	NA	NA	NA	NA	NA	NA	0.2477168	NA	INTERGENIC(MODIFIER||||||||||1)	NA	NA	-
4	Chr04	22490908	NA	A	G	225	PASS	27	0,3,14,8	35	-31	1	2	NA	NA	NA	NA	NA	NA	NA	NA	0.072,1,1,0.13	FALSE	NA	NA	NA	NA	0.7944299	NA	0.06389513	NA	INTERGENIC(MODIFIER||||||||||1)	NA	NA	-
4	Chr04	22491380	NA	A	G	222	PASS	27	0,0,9,17	46	-105	1	2	NA	NA	NA	NA	NA	NA	NA	NA	NA	FALSE	NA	NA	NA	NA	NA	NA	0.1135456	NA	INTERGENIC(MODIFIER||||||||||1)	NA	NA	-
4	Chr04	22491680	NA	C	T	222	PASS	29	1,0,18,8	46	-84	1	2	NA	NA	NA	NA	NA	NA	NA	NA	1,0.36,1,0.3	FALSE	NA	NA	NA	NA	0.5777467	NA	0.08608664	NA	INTERGENIC(MODIFIER||||||||||1)	NA	NA	-
4	Chr04	22491981	NA	G	A	222	PASS	36	0,0,17,19	46	-135	1	2	NA	NA	NA	NA	NA	NA	NA	NA	NA	FALSE	NA	NA	NA	NA	NA	NA	0.04661681	NA	INTERGENIC(MODIFIER||||||||||1)	NA	NA	-
4	Chr04	22492359	NA	A	G	222	PASS	45	0,0,23,22	45	-162	1	2	NA	NA	NA	NA	NA	NA	NA	NA	NA	FALSE	NA	NA	NA	NA	NA	NA	0.2826562	NA	INTERGENIC(MODIFIER||||||||||1)	NA	NA	-
4	Chr04	22492475	NA	C	T	222	PASS	36	0,0,12,23	40	-132	1	2	NA	NA	NA	NA	NA	NA	NA	NA	NA	FALSE	NA	NA	NA	NA	NA	NA	0.1761514	NA	INTERGENIC(MODIFIER||||||||||1)	NA	NA	-
4	Chr04	22492537	NA	A	G	222	PASS	33	0,0,11,18	42	-111	1	2	NA	NA	NA	NA	NA	NA	NA	NA	NA	FALSE	NA	NA	NA	NA	NA	NA	0.2501259	NA	INTERGENIC(MODIFIER||||||||||1)	NA	NA	-
4	Chr04	22492725	NA	TCACA	TCA	214	PASS	21	0,0,9,11	49	-94.5	1	2	NA	21,1.000000	NA	NA	NA	NA	NA	NA	NA	TRUE	NA	NA	NA	NA	NA	NA	0.1734639	NA	INTERGENIC(MODIFIER||||||||||1)	NA	NA	-
4	Chr04	22493378	NA	G	T	222	PASS	27	0,0,14,13	45	-108	1	2	NA	NA	NA	NA	NA	NA	NA	NA	NA	FALSE	NA	NA	NA	NA	NA	NA	0.02735711	NA	INTERGENIC(MODIFIER||||||||||1)	NA	NA	-
4	Chr04	22493492	NA	G	A	222	PASS	27	0,0,13,13	44	-105	1	2	NA	NA	NA	NA	NA	NA	NA	NA	NA	FALSE	NA	NA	NA	NA	NA	NA	0.04050573	NA	INTERGENIC(MODIFIER||||||||||1)	NA	NA	-
4	Chr04	22493612	NA	T	C	222	PASS	26	0,0,14,12	38	-105	1	2	NA	NA	NA	NA	NA	NA	NA	NA	NA	FALSE	NA	NA	NA	NA	NA	NA	0.2604435	NA	INTERGENIC(MODIFIER||||||||||1)	NA	NA	-
4	Chr04	22493656	NA	T	C	222	PASS	27	0,0,15,12	37	-108	1	2	NA	NA	NA	NA	NA	NA	NA	NA	NA	FALSE	NA	NA	NA	NA	NA	NA	0.1095257	NA	INTERGENIC(MODIFIER||||||||||1)	NA	NA	-
4	Chr04	22493681	NA	T	A	222	PASS	35	4,4,12,14	33	-40	1	2	NA	NA	NA	NA	NA	NA	NA	NA	1,0.23,1,1	FALSE	NA	NA	NA	NA	3.95849	NA	0.2005379	NA	INTERGENIC(MODIFIER||||||||||1)	NA	NA	-
4	Chr04	22494451	NA	T	A	222	PASS	29	0,0,15,13	46	-111	1	2	NA	NA	NA	NA	NA	NA	NA	NA	NA	FALSE	NA	NA	NA	NA	NA	NA	0.2611389	NA	INTERGENIC(MODIFIER||||||||||1)	NA	NA	-
4	Chr04	22494619	NA	C	T	222	PASS	35	0,0,14,20	46	-129	1	2	NA	NA	NA	NA	NA	NA	NA	NA	NA	FALSE	NA	NA	NA	NA	NA	NA	0.2966303	NA	INTERGENIC(MODIFIER||||||||||1)	NA	NA	-
4	Chr04	22495035	NA	T	G	222	PASS	17	0,0,10,7	37	-78	1	2	NA	NA	NA	NA	NA	NA	NA	NA	NA	FALSE	NA	NA	NA	NA	NA	NA	0.05643396	NA	INTERGENIC(MODIFIER||||||||||1)	NA	NA	-
4	Chr04	22495045	NA	C	A	222	PASS	19	0,0,12,7	34	-84	1	2	NA	NA	NA	NA	NA	NA	NA	NA	NA	FALSE	NA	NA	NA	NA	NA	NA	0.07678177	NA	INTERGENIC(MODIFIER||||||||||1)	NA	NA	-
4	Chr04	22495121	NA	AGGGG	AGGGGG	142	PASS	20	0,0,8,8	33	-82.5	1	2	NA	17,0.850000	NA	NA	NA	NA	NA	NA	NA	TRUE	NA	NA	NA	NA	NA	NA	0.1689548	NA	INTERGENIC(MODIFIER||||||||||1)	NA	NA	-
4	Chr04	22495131	NA	T	C	222	SnpGap	20	0,0,10,10	35	-87	1	2	NA	NA	NA	NA	NA	NA	NA	NA	NA	FALSE	NA	NA	NA	NA	NA	NA	0.1947947	NA	INTERGENIC(MODIFIER||||||||||1)	NA	NA	-
4	Chr04	22495148	NA	T	C	222	PASS	20	0,0,10,10	35	-87	1	2	NA	NA	NA	NA	NA	NA	NA	NA	NA	FALSE	NA	NA	NA	NA	NA	NA	0.1426006	NA	INTERGENIC(MODIFIER||||||||||1)	NA	NA	-
4	Chr04	22495302	NA	C	A	222	PASS	32	0,0,18,14	41	-123	1	2	NA	NA	NA	NA	NA	NA	NA	NA	NA	FALSE	NA	NA	NA	NA	NA	NA	0.2915554	NA	INTERGENIC(MODIFIER||||||||||1)	NA	NA	-
4	Chr04	22495314	NA	G	C	222	PASS	33	0,0,19,14	41	-126	1	2	NA	NA	NA	NA	NA	NA	NA	NA	NA	FALSE	NA	NA	NA	NA	NA	NA	0.288936	NA	INTERGENIC(MODIFIER||||||||||1)	NA	NA	-
4	Chr04	22495607	NA	T	C	222	PASS	31	0,0,17,14	43	-120	1	2	NA	NA	NA	NA	NA	NA	NA	NA	NA	FALSE	NA	NA	NA	NA	NA	NA	0.2549813	NA	INTERGENIC(MODIFIER||||||||||1)	NA	NA	-
4	Chr04	22496079	NA	T	G	222	PASS	23	0,0,8,13	42	-90	1	2	NA	NA	NA	NA	NA	NA	NA	NA	NA	FALSE	NA	NA	NA	NA	NA	NA	0.1580036	NA	INTERGENIC(MODIFIER||||||||||1)	NA	NA	-
4	Chr04	22496102	NA	C	T	222	PASS	21	0,0,6,14	42	-87	1	2	NA	NA	NA	NA	NA	NA	NA	NA	NA	FALSE	NA	NA	NA	NA	NA	NA	0.1379429	NA	INTERGENIC(MODIFIER||||||||||1)	NA	NA	-
4	Chr04	22496307	NA	T	C	151	PASS	6	0,0,4,2	44	-45	1	2	NA	NA	NA	NA	NA	NA	NA	NA	NA	FALSE	NA	NA	NA	NA	NA	NA	0.09696013	NA	INTERGENIC(MODIFIER||||||||||1)	NA	NA	-
4	Chr04	22496365	NA	C	G	23.8	PASS	2	0,0,0,2	41	-33	1	2	NA	NA	NA	NA	NA	NA	NA	NA	NA	FALSE	NA	NA	NA	NA	NA	NA	0.0768	NA	INTERGENIC(MODIFIER||||||||||1)	NA	NA	-
4	Chr04	22496435	NA	G	A	145	PASS	7	0,0,3,4	44	-48	1	2	NA	NA	NA	NA	NA	NA	NA	NA	NA	FALSE	NA	NA	NA	NA	NA	NA	0.07443299	NA	INTERGENIC(MODIFIER||||||||||1)	NA	NA	-
4	Chr04	22496818	NA	T	A	222	PASS	22	0,0,13,8	43	-90	1	2	NA	NA	NA	NA	NA	NA	NA	NA	NA	FALSE	NA	NA	NA	NA	NA	NA	0.1974699	NA	INTERGENIC(MODIFIER||||||||||1)	NA	NA	-
4	Chr04	22496932	NA	T	A	222	PASS	21	0,0,11,10	35	-90	1	2	NA	NA	NA	NA	NA	NA	NA	NA	NA	FALSE	NA	NA	NA	NA	NA	NA	0.1988242	NA	INTERGENIC(MODIFIER||||||||||1)	NA	NA	-
4	Chr04	22496940	NA	A	G	222	PASS	22	0,0,12,10	35	-93	1	2	NA	NA	NA	NA	NA	NA	NA	NA	NA	FALSE	NA	NA	NA	NA	NA	NA	0.1943012	NA	INTERGENIC(MODIFIER||||||||||1)	NA	NA	-
4	Chr04	22497021	NA	T	C	222	PASS	22	0,0,11,11	40	-93	1	2	NA	NA	NA	NA	NA	NA	NA	NA	NA	FALSE	NA	NA	NA	NA	NA	NA	0.1991352	NA	INTERGENIC(MODIFIER||||||||||1)	NA	NA	-
4	Chr04	22497893	NA	G	T	222	PASS	22	0,0,9,11	44	-87	1	2	NA	NA	NA	NA	NA	NA	NA	NA	NA	FALSE	NA	NA	NA	NA	NA	NA	0.1813992	NA	INTERGENIC(MODIFIER||||||||||1)	NA	NA	-
4	Chr04	22497970	NA	G	A	222	PASS	21	0,0,10,11	44	-90	1	2	NA	NA	NA	NA	NA	NA	NA	NA	NA	FALSE	NA	NA	NA	NA	NA	NA	0.1619693	NA	INTERGENIC(MODIFIER||||||||||1)	NA	NA	-
4	Chr04	22498375	NA	T	C	222	PASS	22	0,0,15,7	41	-93	1	2	NA	NA	NA	NA	NA	NA	NA	NA	NA	FALSE	NA	NA	NA	NA	NA	NA	0.2055368	NA	INTERGENIC(MODIFIER||||||||||1)	NA	NA	-
4	Chr04	22498390	NA	G	A	222	PASS	24	0,0,14,9	42	-96	1	2	NA	NA	NA	NA	NA	NA	NA	NA	NA	FALSE	NA	NA	NA	NA	NA	NA	0.2117322	NA	INTERGENIC(MODIFIER||||||||||1)	NA	NA	-
4	Chr04	22498603	NA	A	G	222	PASS	26	0,0,18,7	44	-102	1	2	NA	NA	NA	NA	NA	NA	NA	NA	NA	FALSE	NA	NA	NA	NA	NA	NA	0.2495587	NA	INTERGENIC(MODIFIER||||||||||1)	NA	NA	-
4	Chr04	22498693	NA	A	T	222	PASS	33	0,0,15,16	44	-120	1	2	NA	NA	NA	NA	NA	NA	NA	NA	NA	FALSE	NA	NA	NA	NA	NA	NA	0.2823173	NA	INTERGENIC(MODIFIER||||||||||1)	NA	NA	-
4	Chr04	22499046	NA	A	T	222	PASS	34	0,0,12,19	46	-120	1	2	NA	NA	NA	NA	NA	NA	NA	NA	NA	FALSE	NA	NA	NA	NA	NA	NA	0.2823173	NA	INTERGENIC(MODIFIER||||||||||1)	NA	NA	-
4	Chr04	22499506	NA	C	A	222	PASS	30	0,0,16,13	46	-114	1	2	NA	NA	NA	NA	NA	NA	NA	NA	NA	FALSE	NA	NA	NA	NA	NA	NA	0.2648053	NA	INTERGENIC(MODIFIER||||||||||1)	NA	NA	-
4	Chr04	22499706	NA	C	A	222	PASS	30	0,0,16,13	46	-114	1	2	NA	NA	NA	NA	NA	NA	NA	NA	NA	FALSE	NA	NA	NA	NA	NA	NA	0.2764721	NA	INTERGENIC(MODIFIER||||||||||1)	NA	NA	-
4	Chr04	22499882	NA	T	C	222	PASS	27	0,0,9,18	41	-108	1	2	NA	NA	NA	NA	NA	NA	NA	NA	NA	FALSE	NA	NA	NA	NA	NA	NA	0.1620543	NA	INTERGENIC(MODIFIER||||||||||1)	NA	NA	-
4	Chr04	22499915	NA	A	G	222	PASS	34	0,0,16,18	40	-129	1	2	NA	NA	NA	NA	NA	NA	NA	NA	NA	FALSE	NA	NA	NA	NA	NA	NA	0.2917244	NA	INTERGENIC(MODIFIER||||||||||1)	NA	NA	-
4	Chr04	22500035	NA	G	T	222	PASS	35	0,0,19,14	43	-126	1	2	NA	NA	NA	NA	NA	NA	NA	NA	NA	FALSE	NA	NA	NA	NA	NA	NA	0.2961464	NA	INTERGENIC(MODIFIER||||||||||1)	NA	NA	-
4	Chr04	22500158	NA	A	C	222	PASS	23	0,0,14,9	47	-96	1	2	NA	NA	NA	NA	NA	NA	NA	NA	NA	FALSE	NA	NA	NA	NA	NA	NA	0.2054964	NA	INTERGENIC(MODIFIER||||||||||1)	NA	NA	-
4	Chr04	22500328	NA	T	G	222	PASS	32	0,0,9,22	42	-120	1	2	NA	NA	NA	NA	NA	NA	NA	NA	NA	FALSE	NA	NA	NA	NA	NA	NA	0.04809517	NA	INTERGENIC(MODIFIER||||||||||1)	NA	NA	-
4	Chr04	22500391	NA	CT	CTCTATATATGT	214	PASS	25	0,0,8,15	38	-104	1	2	NA	20,0.800000	NA	NA	NA	NA	NA	NA	NA	TRUE	NA	NA	NA	NA	NA	NA	0.2116909	NA	INTERGENIC(MODIFIER||||||||||1)	NA	NA	-
4	Chr04	22500412	NA	C	T	222	PASS	22	0,0,9,13	36	-93	1	2	NA	NA	NA	NA	NA	NA	NA	NA	NA	FALSE	NA	NA	NA	NA	NA	NA	0.1699612	NA	INTERGENIC(MODIFIER||||||||||1)	NA	NA	-
4	Chr04	22500426	NA	C	T	222	PASS	21	0,0,9,12	35	-90	1	2	NA	NA	NA	NA	NA	NA	NA	NA	NA	FALSE	NA	NA	NA	NA	NA	NA	0.09489907	NA	INTERGENIC(MODIFIER||||||||||1)	NA	NA	-
4	Chr04	22502132	NA	A	G	222	PASS	37	0,0,28,8	47	-135	1	2	NA	NA	NA	NA	NA	NA	NA	NA	NA	FALSE	NA	NA	NA	NA	NA	NA	0.3011698	NA	INTRON(MODIFIER||||543|Sobic.004G134100|protein_coding|CODING|Sobic.004G134100.5.v3.1|3|1),INTRON(MODIFIER||||589|Sobic.004G134100|protein_coding|CODING|Sobic.004G134100.3.v3.1|4|1),INTRON(MODIFIER||||567|Sobic.004G134100|protein_coding|CODING|Sobic.004G134100.4.v3.1|4|1)	NA	NA	-
4	Chr04	22502667	NA	C	T	222	PASS	41	0,0,19,22	46	-150	1	2	NA	NA	NA	NA	NA	NA	NA	NA	NA	FALSE	NA	NA	NA	NA	NA	NA	0.03300181	NA	INTRON(MODIFIER||||567|Sobic.004G134100|protein_coding|CODING|Sobic.004G134100.4.v3.1|4|1),INTRON(MODIFIER||||589|Sobic.004G134100|protein_coding|CODING|Sobic.004G134100.3.v3.1|5|1),INTRON(MODIFIER||||543|Sobic.004G134100|protein_coding|CODING|Sobic.004G134100.5.v3.1|4|1)	NA	NA	-
4	Chr04	22504248	NA	C	A	222	PASS	16	0,0,4,12	47	-75	1	2	NA	NA	NA	NA	NA	NA	NA	NA	NA	FALSE	NA	NA	NA	NA	NA	NA	0.06682806	NA	UTR_3_PRIME(MODIFIER||253||589|Sobic.004G134100|protein_coding|CODING|Sobic.004G134100.3.v3.1|6|1),UTR_3_PRIME(MODIFIER||253||543|Sobic.004G134100|protein_coding|CODING|Sobic.004G134100.5.v3.1|5|1),UTR_3_PRIME(MODIFIER||253||567|Sobic.004G134100|protein_coding|CODING|Sobic.004G134100.4.v3.1|5|1)	NA	NA	-
4	Chr04	22504815	NA	A	T	131	PASS	6	0,0,5,1	45	-45	1	2	NA	NA	NA	NA	NA	NA	NA	NA	NA	FALSE	NA	NA	NA	NA	NA	NA	0.1051401	NA	INTERGENIC(MODIFIER||||||||||1)	NA	NA	-
4	Chr04	22504919	NA	T	A	218	PASS	10	0,0,5,5	47	-57	1	2	NA	NA	NA	NA	NA	NA	NA	NA	NA	FALSE	NA	NA	NA	NA	NA	NA	0.08060925	NA	INTERGENIC(MODIFIER||||||||||1)	NA	NA	-
4	Chr04	22505341	NA	C	T	109	PASS	5	0,0,1,4	46	-42	1	2	NA	NA	NA	NA	NA	NA	NA	NA	NA	FALSE	NA	NA	NA	NA	NA	NA	0.09274344	NA	INTERGENIC(MODIFIER||||||||||1)	NA	NA	-
4	Chr04	22505777	NA	A	G	212	PASS	12	0,0,10,2	46	-63	1	2	NA	NA	NA	NA	NA	NA	NA	NA	NA	FALSE	NA	NA	NA	NA	NA	NA	0.107987	NA	INTERGENIC(MODIFIER||||||||||1)	NA	NA	-
4	Chr04	22506071	NA	G	A	222	PASS	20	0,0,10,10	43	-87	1	2	NA	NA	NA	NA	NA	NA	NA	NA	NA	FALSE	NA	NA	NA	NA	NA	NA	0.1087269	NA	INTERGENIC(MODIFIER||||||||||1)	NA	NA	-
4	Chr04	22506109	NA	T	C	222	PASS	21	0,0,12,8	43	-87	1	2	NA	NA	NA	NA	NA	NA	NA	NA	NA	FALSE	NA	NA	NA	NA	NA	NA	0.196745	NA	INTERGENIC(MODIFIER||||||||||1)	NA	NA	-
4	Chr04	22507070	NA	T	C	222	PASS	27	0,0,12,14	44	-105	1	2	NA	NA	NA	NA	NA	NA	NA	NA	NA	FALSE	NA	NA	NA	NA	NA	NA	0.2086908	NA	INTERGENIC(MODIFIER||||||||||1)	NA	NA	-
4	Chr04	22507155	NA	G	A	222	PASS	23	0,0,10,13	44	-96	1	2	NA	NA	NA	NA	NA	NA	NA	NA	NA	FALSE	NA	NA	NA	NA	NA	NA	0.2068336	NA	INTERGENIC(MODIFIER||||||||||1)	NA	NA	-
4	Chr04	22507539	NA	G	T	222	PASS	17	0,0,6,9	47	-72	1	2	NA	NA	NA	NA	NA	NA	NA	NA	NA	FALSE	NA	NA	NA	NA	NA	NA	0.1674926	NA	INTERGENIC(MODIFIER||||||||||1)	NA	NA	-
4	Chr04	22507708	NA	C	G	222	PASS	22	0,0,11,11	46	-93	1	2	NA	NA	NA	NA	NA	NA	NA	NA	NA	FALSE	NA	NA	NA	NA	NA	NA	0.05939775	NA	INTERGENIC(MODIFIER||||||||||1)	NA	NA	-
4	Chr04	22508090	NA	C	T	222	PASS	11	0,0,5,6	45	-60	1	2	NA	NA	NA	NA	NA	NA	NA	NA	NA	FALSE	NA	NA	NA	NA	NA	NA	0.1215979	NA	INTERGENIC(MODIFIER||||||||||1)	NA	NA	-
4	Chr04	22508310	NA	C	T	222	PASS	22	0,0,9,13	47	-93	1	2	NA	NA	NA	NA	NA	NA	NA	NA	NA	FALSE	NA	NA	NA	NA	NA	NA	0.1232823	NA	INTERGENIC(MODIFIER||||||||||1)	NA	NA	-
4	Chr04	22508705	NA	G	T	222	PASS	20	0,0,12,7	45	-84	1	2	NA	NA	NA	NA	NA	NA	NA	NA	NA	FALSE	NA	NA	NA	NA	NA	NA	0.1920796	NA	INTERGENIC(MODIFIER||||||||||1)	NA	NA	-
4	Chr04	22508833	NA	T	G	222	PASS	21	0,0,10,11	45	-90	1	2	NA	NA	NA	NA	NA	NA	NA	NA	NA	FALSE	NA	NA	NA	NA	NA	NA	0.1032409	NA	INTERGENIC(MODIFIER||||||||||1)	NA	NA	-
4	Chr04	22509014	NA	C	T	222	PASS	19	0,0,9,10	46	-84	1	2	NA	NA	NA	NA	NA	NA	NA	NA	NA	FALSE	NA	NA	NA	NA	NA	NA	0.1329766	NA	INTERGENIC(MODIFIER||||||||||1)	NA	NA	-
4	Chr04	22509209	NA	C	T	222	PASS	25	0,0,12,13	41	-102	1	2	NA	NA	NA	NA	NA	NA	NA	NA	NA	FALSE	NA	NA	NA	NA	NA	NA	0.2420701	NA	INTERGENIC(MODIFIER||||||||||1)	NA	NA	-
4	Chr04	22509233	NA	T	C	222	PASS	21	0,0,11,10	38	-90	1	2	NA	NA	NA	NA	NA	NA	NA	NA	NA	FALSE	NA	NA	NA	NA	NA	NA	0.1859198	NA	INTERGENIC(MODIFIER||||||||||1)	NA	NA	-
4	Chr04	22509313	NA	A	G	144	PASS	10	0,0,5,5	32	-57	1	2	NA	NA	NA	NA	NA	NA	NA	NA	NA	FALSE	NA	NA	NA	NA	NA	NA	0.1325978	NA	INTERGENIC(MODIFIER||||||||||1)	NA	NA	-
4	Chr04	22509319	NA	C	T	180	PASS	11	0,0,5,6	34	-60	1	2	NA	NA	NA	NA	NA	NA	NA	NA	NA	FALSE	NA	NA	NA	NA	NA	NA	0.131596	NA	INTERGENIC(MODIFIER||||||||||1)	NA	NA	-
4	Chr04	22509383	NA	G	A	195	PASS	9	0,0,6,3	43	-54	1	2	NA	NA	NA	NA	NA	NA	NA	NA	NA	FALSE	NA	NA	NA	NA	NA	NA	0.07415088	NA	INTERGENIC(MODIFIER||||||||||1)	NA	NA	-
4	Chr04	22509557	NA	T	C	222	PASS	24	0,0,9,13	41	-93	1	2	NA	NA	NA	NA	NA	NA	NA	NA	NA	FALSE	NA	NA	NA	NA	NA	NA	0.08368992	NA	INTERGENIC(MODIFIER||||||||||1)	NA	NA	-
4	Chr04	22509593	NA	A	G	222	PASS	28	0,0,11,17	43	-108	1	2	NA	NA	NA	NA	NA	NA	NA	NA	NA	FALSE	NA	NA	NA	NA	NA	NA	0.1560267	NA	INTERGENIC(MODIFIER||||||||||1)	NA	NA	-
4	Chr04	22509743	NA	C	T	222	PASS	23	0,0,14,9	46	-96	1	2	NA	NA	NA	NA	NA	NA	NA	NA	NA	FALSE	NA	NA	NA	NA	NA	NA	0.1885727	NA	INTERGENIC(MODIFIER||||||||||1)	NA	NA	-
4	Chr04	22509889	NA	T	A	222	PASS	20	0,0,11,8	46	-84	1	2	NA	NA	NA	NA	NA	NA	NA	NA	NA	FALSE	NA	NA	NA	NA	NA	NA	0.1915184	NA	INTERGENIC(MODIFIER||||||||||1)	NA	NA	-
4	Chr04	22510543	NA	T	C	222	PASS	31	0,0,14,16	43	-117	1	2	NA	NA	NA	NA	NA	NA	NA	NA	NA	FALSE	NA	NA	NA	NA	NA	NA	0.2626437	NA	INTERGENIC(MODIFIER||||||||||1)	NA	NA	-
4	Chr04	22510596	NA	G	C	222	PASS	27	0,0,10,16	43	-105	1	2	NA	NA	NA	NA	NA	NA	NA	NA	NA	FALSE	NA	NA	NA	NA	NA	NA	0.2149045	NA	INTERGENIC(MODIFIER||||||||||1)	NA	NA	-
4	Chr04	22510875	NA	T	C	222	PASS	20	0,0,10,9	34	-84	1	2	NA	NA	NA	NA	NA	NA	NA	NA	NA	FALSE	NA	NA	NA	NA	NA	NA	0.1841589	NA	INTERGENIC(MODIFIER||||||||||1)	NA	NA	-
4	Chr04	22510893	NA	A	G	194	PASS	18	0,0,9,8	26	-78	1	2	NA	NA	NA	NA	NA	NA	NA	NA	NA	FALSE	NA	NA	NA	NA	NA	NA	0.06562293	NA	INTERGENIC(MODIFIER||||||||||1)	NA	NA	-
4	Chr04	22510909	NA	C	T	192	PASS	18	0,0,10,8	27	-81	1	2	NA	NA	NA	NA	NA	NA	NA	NA	NA	FALSE	NA	NA	NA	NA	NA	NA	0.03485367	NA	INTERGENIC(MODIFIER||||||||||1)	NA	NA	-
4	Chr04	22510971	NA	T	C	222	PASS	21	0,0,12,8	33	-87	1	2	NA	NA	NA	NA	NA	NA	NA	NA	NA	FALSE	NA	NA	NA	NA	NA	NA	0.1937837	NA	INTERGENIC(MODIFIER||||||||||1)	NA	NA	-
4	Chr04	22511014	NA	C	T	222	PASS	29	0,0,15,13	42	-111	1	2	NA	NA	NA	NA	NA	NA	NA	NA	NA	FALSE	NA	NA	NA	NA	NA	NA	0.1261623	NA	INTERGENIC(MODIFIER||||||||||1)	NA	NA	-
4	Chr04	22511315	NA	C	T	17.1	PASS	36	10,16,3,5	39	20.1	0.5	1	NA	NA	NA	NA	NA	NA	NA	NA	1,0.031,0.021,0.36	FALSE	NA	NA	NA	NA	-2.090895	NA	0.09951909	NA	INTERGENIC(MODIFIER||||||||||1)	NA	NA	-
4	Chr04	22511401	NA	C	T	225	PASS	47	10,17,7,11	32	160	0.5	1	NA	NA	NA	NA	NA	NA	NA	NA	1,0.13,1,1	FALSE	NA	NA	NA	NA	-1.100493	NA	0.1745178	NA	INTERGENIC(MODIFIER||||||||||1)	NA	NA	-
4	Chr04	22511437	NA	T	A	107	PASS	41	9,11,7,14	34	110	0.5	1	NA	NA	NA	NA	NA	NA	NA	NA	0.53,1,4.6e-13,1	FALSE	NA	NA	NA	NA	3.508033	NA	0.107904	NA	INTERGENIC(MODIFIER||||||||||1)	NA	NA	-
4	Chr04	22511487	NA	G	A	222	PASS	27	2,3,10,12	39	-47	1	2	NA	NA	NA	NA	NA	NA	NA	NA	1,1,1,1	FALSE	NA	NA	NA	NA	-2.091029	NA	0.1662467	NA	INTERGENIC(MODIFIER||||||||||1)	NA	NA	-
4	Chr04	22511923	NA	G	C	224	PASS	22	1,3,9,8	31	-25	0.7304	1	NA	NA	NA	NA	NA	NA	NA	NA	0.59,1,1,1	FALSE	NA	NA	NA	NA	-2.01515	NA	0.09381676	NA	INTERGENIC(MODIFIER||||||||||1)	NA	NA	-
4	Chr04	22511955	NA	C	T	222	PASS	18	0,0,8,8	33	-75	1	2	NA	NA	NA	NA	NA	NA	NA	NA	NA	FALSE	NA	NA	NA	NA	NA	NA	0.1607549	NA	INTERGENIC(MODIFIER||||||||||1)	NA	NA	-
4	Chr04	22511962	NA	C	T	221	PASS	16	0,1,8,7	35	-38	1	2	NA	NA	NA	NA	NA	NA	NA	NA	1,0.38,0.33,1	FALSE	NA	NA	NA	NA	-1.518513	NA	0.09159952	NA	INTERGENIC(MODIFIER||||||||||1)	NA	NA	-
4	Chr04	22512219	NA	G	A	222	PASS	38	0,0,21,16	45	-138	1	2	NA	NA	NA	NA	NA	NA	NA	NA	NA	FALSE	NA	NA	NA	NA	NA	NA	0.1979093	NA	INTERGENIC(MODIFIER||||||||||1)	NA	NA	-
4	Chr04	22512510	NA	C	T	222	PASS	30	1,1,10,15	41	-83	1	2	NA	NA	NA	NA	NA	NA	NA	NA	1,1,1,1	FALSE	NA	NA	NA	NA	0.138873	NA	0.1114579	NA	INTERGENIC(MODIFIER||||||||||1)	NA	NA	-
4	Chr04	22512981	NA	T	C	222	PASS	24	0,0,15,7	43	-93	1	2	NA	NA	NA	NA	NA	NA	NA	NA	NA	FALSE	NA	NA	NA	NA	NA	NA	0.1690071	NA	INTERGENIC(MODIFIER||||||||||1)	NA	NA	-
4	Chr04	22513036	NA	G	A	222	PASS	20	0,0,12,8	42	-87	1	2	NA	NA	NA	NA	NA	NA	NA	NA	NA	FALSE	NA	NA	NA	NA	NA	NA	0.150836	NA	INTERGENIC(MODIFIER||||||||||1)	NA	NA	-
4	Chr04	22513347	NA	G	C	222	PASS	34	0,0,14,19	47	-126	1	2	NA	NA	NA	NA	NA	NA	NA	NA	NA	FALSE	NA	NA	NA	NA	NA	NA	0.0540022	NA	INTERGENIC(MODIFIER||||||||||1)	NA	NA	-
4	Chr04	22513589	NA	T	G	222	PASS	28	0,0,16,12	43	-108	1	2	NA	NA	NA	NA	NA	NA	NA	NA	NA	FALSE	NA	NA	NA	NA	NA	NA	0.2727309	NA	INTERGENIC(MODIFIER||||||||||1)	NA	NA	-
4	Chr04	22513658	NA	T	C	222	PASS	26	0,0,15,11	40	-105	1	2	NA	NA	NA	NA	NA	NA	NA	NA	NA	FALSE	NA	NA	NA	NA	NA	NA	0.1591167	NA	INTERGENIC(MODIFIER||||||||||1)	NA	NA	-
4	Chr04	22513777	NA	T	C	222	PASS	28	0,0,12,14	44	-105	1	2	NA	NA	NA	NA	NA	NA	NA	NA	NA	FALSE	NA	NA	NA	NA	NA	NA	0.1538481	NA	INTERGENIC(MODIFIER||||||||||1)	NA	NA	-
4	Chr04	22513833	NA	CTTTT	CTTT	214	PASS	28	0,0,12,15	45	-116	1	2	NA	27,0.964286	NA	NA	NA	NA	NA	NA	NA	TRUE	NA	NA	NA	NA	NA	NA	0.1403688	NA	INTERGENIC(MODIFIER||||||||||1)	NA	NA	-
4	Chr04	22513888	NA	C	T	222	PASS	35	0,0,11,23	44	-129	1	2	NA	NA	NA	NA	NA	NA	NA	NA	NA	FALSE	NA	NA	NA	NA	NA	NA	0.09952427	NA	INTERGENIC(MODIFIER||||||||||1)	NA	NA	-
4	Chr04	22514015	NA	C	T	222	PASS	36	0,0,14,21	45	-132	1	2	NA	NA	NA	NA	NA	NA	NA	NA	NA	FALSE	NA	NA	NA	NA	NA	NA	0.04328946	NA	INTERGENIC(MODIFIER||||||||||1)	NA	NA	-
4	Chr04	22514290	NA	G	A	222	PASS	21	0,0,7,14	46	-90	1	2	NA	NA	NA	NA	NA	NA	NA	NA	NA	FALSE	NA	NA	NA	NA	NA	NA	0.1634428	NA	INTERGENIC(MODIFIER||||||||||1)	NA	NA	-
4	Chr04	22514472	NA	G	A	222	PASS	17	0,0,8,9	46	-78	1	2	NA	NA	NA	NA	NA	NA	NA	NA	NA	FALSE	NA	NA	NA	NA	NA	NA	0.1270987	NA	INTERGENIC(MODIFIER||||||||||1)	NA	NA	-
4	Chr04	22515372	NA	C	T	222	PASS	13	0,0,3,10	47	-66	1	2	NA	NA	NA	NA	NA	NA	NA	NA	NA	FALSE	NA	NA	NA	NA	NA	NA	0.1529926	NA	INTERGENIC(MODIFIER||||||||||1)	NA	NA	-
4	Chr04	22515564	NA	T	C	222	PASS	33	0,1,14,17	37	-105	1	2	NA	NA	NA	NA	NA	NA	NA	NA	1,0.4,1,1	FALSE	NA	NA	NA	NA	-1.516285	NA	0.2214055	NA	INTERGENIC(MODIFIER||||||||||1)	NA	NA	-
4	Chr04	22515913	NA	G	A	222	PASS	17	0,0,9,8	44	-78	1	2	NA	NA	NA	NA	NA	NA	NA	NA	NA	FALSE	NA	NA	NA	NA	NA	NA	0.09767105	NA	INTERGENIC(MODIFIER||||||||||1)	NA	NA	-
4	Chr04	22516386	NA	T	C	222	PASS	31	0,0,13,17	39	-117	1	2	NA	NA	NA	NA	NA	NA	NA	NA	NA	FALSE	NA	NA	NA	NA	NA	NA	0.01670409	NA	INTERGENIC(MODIFIER||||||||||1)	NA	NA	-
4	Chr04	22516422	NA	T	G	222	PASS	29	0,0,11,18	40	-114	1	2	NA	NA	NA	NA	NA	NA	NA	NA	NA	FALSE	NA	NA	NA	NA	NA	NA	0.258483	NA	INTERGENIC(MODIFIER||||||||||1)	NA	NA	-
4	Chr04	22516594	NA	G	T	222	PASS	26	0,0,14,11	42	-102	1	2	NA	NA	NA	NA	NA	NA	NA	NA	NA	FALSE	NA	NA	NA	NA	NA	NA	0.1372373	NA	INTERGENIC(MODIFIER||||||||||1)	NA	NA	-
4	Chr04	22516622	NA	A	G	222	PASS	27	0,0,11,13	40	-99	1	2	NA	NA	NA	NA	NA	NA	NA	NA	NA	FALSE	NA	NA	NA	NA	NA	NA	0.2464337	NA	INTERGENIC(MODIFIER||||||||||1)	NA	NA	-
4	Chr04	22516761	NA	A	T	222	PASS	41	2,3,15,21	37	-71	1	2	NA	NA	NA	NA	NA	NA	NA	NA	1,0.14,1,0.1	FALSE	NA	NA	NA	NA	-1.812763	NA	0.3103357	NA	INTERGENIC(MODIFIER||||||||||1)	NA	NA	-
4	Chr04	22516765	NA	T	G	223	PASS	40	3,3,12,21	38	-38	1	2	NA	NA	NA	NA	NA	NA	NA	NA	0.66,0.33,1,0.14	FALSE	NA	NA	NA	NA	-2.666359	NA	0.2774902	NA	INTERGENIC(MODIFIER||||||||||1)	NA	NA	-
4	Chr04	22517028	NA	A	G	222	PASS	24	0,0,13,9	43	-93	1	2	NA	NA	NA	NA	NA	NA	NA	NA	NA	FALSE	NA	NA	NA	NA	NA	NA	0.09547611	NA	INTERGENIC(MODIFIER||||||||||1)	NA	NA	-
4	Chr04	22517064	NA	T	C	222	PASS	21	0,0,11,10	42	-90	1	2	NA	NA	NA	NA	NA	NA	NA	NA	NA	FALSE	NA	NA	NA	NA	NA	NA	0.1243364	NA	INTERGENIC(MODIFIER||||||||||1)	NA	NA	-
4	Chr04	22517275	NA	G	A	65	PASS	19	0,0,13,6	13	-84	1	2	NA	NA	NA	NA	NA	NA	NA	NA	NA	FALSE	NA	NA	NA	NA	NA	NA	0.1616922	NA	INTERGENIC(MODIFIER||||||||||1)	NA	NA	-
4	Chr04	22517283	NA	G	C	59	PASS	22	0,1,14,6	13	-75	1	2	NA	NA	NA	NA	NA	NA	NA	NA	0.33,0.33,1,0.34	FALSE	NA	NA	NA	NA	0.08257228	NA	0.1971257	NA	INTERGENIC(MODIFIER||||||||||1)	NA	NA	-
4	Chr04	22517284	NA	G	C	59	PASS	22	0,1,14,6	13	-75	1	2	NA	NA	NA	NA	NA	NA	NA	NA	0.33,0.41,1,0.33	FALSE	NA	NA	NA	NA	0.08257228	NA	0.196745	NA	INTERGENIC(MODIFIER||||||||||1)	NA	NA	-
4	Chr04	22517290	NA	T	C	102	PASS	23	0,1,15,7	16	-81	1	2	NA	NA	NA	NA	NA	NA	NA	NA	0.35,0.35,1,0.27	FALSE	NA	NA	NA	NA	-0.07537784	NA	0.1878256	NA	INTERGENIC(MODIFIER||||||||||1)	NA	NA	-
4	Chr04	22517420	NA	G	A	222	PASS	32	0,0,12,19	44	-120	1	2	NA	NA	NA	NA	NA	NA	NA	NA	NA	FALSE	NA	NA	NA	NA	NA	NA	0.2752672	NA	INTERGENIC(MODIFIER||||||||||1)	NA	NA	-
4	Chr04	22517995	NA	A	G	222	PASS	31	0,0,21,10	41	-120	1	2	NA	NA	NA	NA	NA	NA	NA	NA	NA	FALSE	NA	NA	NA	NA	NA	NA	0.2103973	NA	INTERGENIC(MODIFIER||||||||||1)	NA	NA	-
4	Chr04	22518378	NA	A	G	222	PASS	29	0,0,6,23	46	-114	1	2	NA	NA	NA	NA	NA	NA	NA	NA	NA	FALSE	NA	NA	NA	NA	NA	NA	0.1943786	NA	INTERGENIC(MODIFIER||||||||||1)	NA	NA	-
4	Chr04	22518554	NA	T	G	222	PASS	21	0,0,7,13	46	-87	1	2	NA	NA	NA	NA	NA	NA	NA	NA	NA	FALSE	NA	NA	NA	NA	NA	NA	0.1980806	NA	INTERGENIC(MODIFIER||||||||||1)	NA	NA	-
4	Chr04	22518923	NA	G	A	222	PASS	19	0,0,12,7	46	-81	1	2	NA	NA	NA	NA	NA	NA	NA	NA	NA	FALSE	NA	NA	NA	NA	NA	NA	0.169432	NA	INTERGENIC(MODIFIER||||||||||1)	NA	NA	-
4	Chr04	22518956	NA	ACCCCC	ACCCCCC	119	PASS	15	0,0,8,6	47	-76.5	1	2	NA	14,0.933333	NA	NA	NA	NA	NA	NA	NA	TRUE	NA	NA	NA	NA	NA	NA	0.08282277	NA	INTERGENIC(MODIFIER||||||||||1)	NA	NA	-
4	Chr04	22519057	NA	T	C	222	PASS	11	0,0,5,6	46	-60	1	2	NA	NA	NA	NA	NA	NA	NA	NA	NA	FALSE	NA	NA	NA	NA	NA	NA	0.01970361	NA	INTERGENIC(MODIFIER||||||||||1)	NA	NA	-
4	Chr04	22519472	NA	A	G	222	PASS	29	0,0,16,13	46	-114	1	2	NA	NA	NA	NA	NA	NA	NA	NA	NA	FALSE	NA	NA	NA	NA	NA	NA	0.1430649	NA	INTERGENIC(MODIFIER||||||||||1)	NA	NA	-
4	Chr04	22519614	NA	C	A	222	PASS	18	0,0,10,8	47	-81	1	2	NA	NA	NA	NA	NA	NA	NA	NA	NA	FALSE	NA	NA	NA	NA	NA	NA	0.04016615	NA	INTERGENIC(MODIFIER||||||||||1)	NA	NA	-
4	Chr04	22520048	NA	T	C	222	PASS	30	0,0,14,14	31	-111	1	2	NA	NA	NA	NA	NA	NA	NA	NA	NA	FALSE	NA	NA	NA	NA	NA	NA	0.2009935	NA	INTERGENIC(MODIFIER||||||||||1)	NA	NA	-
4	Chr04	22520058	NA	G	A	222	PASS	27	0,0,13,14	30	-108	1	2	NA	NA	NA	NA	NA	NA	NA	NA	NA	FALSE	NA	NA	NA	NA	NA	NA	0.2352136	NA	INTERGENIC(MODIFIER||||||||||1)	NA	NA	-
4	Chr04	22520074	NA	C	T	222	PASS	29	0,0,12,16	30	-111	1	2	NA	NA	NA	NA	NA	NA	NA	NA	NA	FALSE	NA	NA	NA	NA	NA	NA	0.2282904	NA	INTERGENIC(MODIFIER||||||||||1)	NA	NA	-
4	Chr04	22520116	NA	A	G	222	PASS	24	0,0,10,13	33	-96	1	2	NA	NA	NA	NA	NA	NA	NA	NA	NA	FALSE	NA	NA	NA	NA	NA	NA	0.1940798	NA	INTERGENIC(MODIFIER||||||||||1)	NA	NA	-
4	Chr04	22520385	NA	T	G	222	PASS	35	0,0,15,20	46	-132	1	2	NA	NA	NA	NA	NA	NA	NA	NA	NA	FALSE	NA	NA	NA	NA	NA	NA	0.082334	NA	INTERGENIC(MODIFIER||||||||||1)	NA	NA	-
4	Chr04	22520541	NA	A	G	222	PASS	23	0,0,14,9	46	-96	1	2	NA	NA	NA	NA	NA	NA	NA	NA	NA	FALSE	NA	NA	NA	NA	NA	NA	0.1524524	NA	INTERGENIC(MODIFIER||||||||||1)	NA	NA	-
4	Chr04	22520799	NA	T	C	222	PASS	25	0,1,12,11	42	-83	1	2	NA	NA	NA	NA	NA	NA	NA	NA	1,1,0.018,1	FALSE	NA	NA	NA	NA	1.011241	NA	0.1955307	NA	INTERGENIC(MODIFIER||||||||||1)	NA	NA	-
4	Chr04	22520807	NA	C	T	222	PASS	26	0,0,13,12	42	-102	1	2	NA	NA	NA	NA	NA	NA	NA	NA	NA	FALSE	NA	NA	NA	NA	NA	NA	0.2291475	NA	INTERGENIC(MODIFIER||||||||||1)	NA	NA	-
4	Chr04	22521000	NA	C	T	222	PASS	37	2,5,15,14	39	-66	1	2	NA	NA	NA	NA	NA	NA	NA	NA	0.41,0.48,1,0.24	FALSE	NA	NA	NA	NA	2.917861	NA	0.131338	NA	INTERGENIC(MODIFIER||||||||||1)	NA	NA	-
4	Chr04	22521091	NA	G	A	185	PASS	18	2,5,5,5	29	-33	1	2	NA	NA	NA	NA	NA	NA	NA	NA	0.62,0.073,1,1	FALSE	NA	NA	NA	NA	-0.7319251	NA	0.1385412	NA	INTERGENIC(MODIFIER||||||||||1)	NA	NA	-
4	Chr04	22521654	NA	T	C	8.61	Qual	3	0,0,1,2	14	-36	1	2	NA	NA	NA	NA	NA	NA	NA	NA	NA	FALSE	NA	NA	NA	NA	NA	NA	0.0270646	NA	INTERGENIC(MODIFIER||||||||||1)	NA	NA	-
4	Chr04	22521657	NA	C	T	8.61	Qual	3	0,0,1,2	14	-36	1	2	NA	NA	NA	NA	NA	NA	NA	NA	NA	FALSE	NA	NA	NA	NA	NA	NA	0.0270646	NA	INTERGENIC(MODIFIER||||||||||1)	NA	NA	-
4	Chr04	22521691	NA	A	G	179	PASS	12	0,0,4,6	33	-57	1	2	NA	NA	NA	NA	NA	NA	NA	NA	NA	FALSE	NA	NA	NA	NA	NA	NA	0.06207119	NA	INTERGENIC(MODIFIER||||||||||1)	NA	NA	-
4	Chr04	22521698	NA	G	C	211	PASS	14	0,0,6,7	37	-66	1	2	NA	NA	NA	NA	NA	NA	NA	NA	NA	FALSE	NA	NA	NA	NA	NA	NA	0.1062717	NA	INTERGENIC(MODIFIER||||||||||1)	NA	NA	-
4	Chr04	22522376	NA	G	C	222	PASS	35	0,0,24,11	46	-132	1	2	NA	NA	NA	NA	NA	NA	NA	NA	NA	FALSE	NA	NA	NA	NA	NA	NA	0.2359136	NA	INTERGENIC(MODIFIER||||||||||1)	NA	NA	-
4	Chr04	22523164	NA	C	A	222	PASS	29	0,0,15,14	33	-114	1	2	NA	NA	NA	NA	NA	NA	NA	NA	NA	FALSE	NA	NA	NA	NA	NA	NA	0.2553829	NA	INTERGENIC(MODIFIER||||||||||1)	NA	NA	-
4	Chr04	22523191	NA	G	T	222	PASS	26	0,0,14,11	29	-102	1	2	NA	NA	NA	NA	NA	NA	NA	NA	NA	FALSE	NA	NA	NA	NA	NA	NA	0.02233647	NA	INTERGENIC(MODIFIER||||||||||1)	NA	NA	-
4	Chr04	22523202	NA	C	G	222	PASS	25	0,0,14,11	29	-102	1	2	NA	NA	NA	NA	NA	NA	NA	NA	NA	FALSE	NA	NA	NA	NA	NA	NA	0.01068305	NA	INTERGENIC(MODIFIER||||||||||1)	NA	NA	-
4	Chr04	22523296	NA	T	C	222	PASS	17	0,0,6,11	34	-78	1	2	NA	NA	NA	NA	NA	NA	NA	NA	NA	FALSE	NA	NA	NA	NA	NA	NA	0.1405876	NA	INTERGENIC(MODIFIER||||||||||1)	NA	NA	-
4	Chr04	22523330	NA	C	G	222	PASS	15	0,0,6,9	36	-72	1	2	NA	NA	NA	NA	NA	NA	NA	NA	NA	FALSE	NA	NA	NA	NA	NA	NA	0.116999	NA	INTERGENIC(MODIFIER||||||||||1)	NA	NA	-
4	Chr04	22523427	NA	A	G	103	PASS	6	0,0,1,5	31	-45	1	2	NA	NA	NA	NA	NA	NA	NA	NA	NA	FALSE	NA	NA	NA	NA	NA	NA	0.09577789	NA	INTERGENIC(MODIFIER||||||||||1)	NA	NA	-
4	Chr04	22523480	NA	T	G	46	PASS	8	0,0,0,8	19	-51	1	2	NA	NA	NA	NA	NA	NA	NA	NA	NA	FALSE	NA	NA	NA	NA	NA	NA	0.0662585	NA	INTERGENIC(MODIFIER||||||||||1)	NA	NA	-
4	Chr04	22523523	NA	T	C	48	PASS	10	0,0,0,10	18	-57	1	2	NA	NA	NA	NA	NA	NA	NA	NA	NA	FALSE	NA	NA	NA	NA	NA	NA	0.1102125	NA	INTERGENIC(MODIFIER||||||||||1)	NA	NA	-
4	Chr04	22523561	NA	A	G	108	PASS	14	0,0,0,14	28	-69	1	2	NA	NA	NA	NA	NA	NA	NA	NA	NA	FALSE	NA	NA	NA	NA	NA	NA	0.1634646	NA	INTERGENIC(MODIFIER||||||||||1)	NA	NA	-
4	Chr04	22523647	NA	C	T	222	PASS	18	1,0,3,14	36	-69	1	2	NA	NA	NA	NA	NA	NA	NA	NA	0.22,0.3,1,1	FALSE	NA	NA	NA	NA	1.349234	NA	0.1830952	NA	INTERGENIC(MODIFIER||||||||||1)	NA	NA	-
4	Chr04	22523887	NA	C	T	27.5	PASS	10	3,1,3,2	16	-31	1	2	NA	NA	NA	NA	NA	NA	NA	NA	1,1,1,0.052	FALSE	NA	NA	NA	NA	0.791724	NA	0.090146	NA	INTERGENIC(MODIFIER||||||||||1)	NA	NA	-
4	Chr04	22524098	NA	A	C	43	PASS	10	0,0,1,8	19	-54	1	2	NA	NA	NA	NA	NA	NA	NA	NA	NA	FALSE	NA	NA	NA	NA	NA	NA	0.1004434	NA	INTERGENIC(MODIFIER||||||||||1)	NA	NA	-
4	Chr04	22524563	NA	C	T	42	PASS	23	4,5,13,1	15	-5.45	0.5013	1	NA	NA	NA	NA	NA	NA	NA	NA	0.018,1,1,0.24	FALSE	NA	NA	NA	NA	-1.039402	NA	0.1421644	NA	INTERGENIC(MODIFIER||||||||||1)	NA	NA	-
4	Chr04	22524832	NA	G	A	58.3	PASS	25	5,2,4,14	17	-18.1	0.5336	1	NA	NA	NA	NA	NA	NA	NA	NA	0.058,1,1,1	FALSE	NA	NA	NA	NA	-2.330126	NA	0.1806334	NA	INTERGENIC(MODIFIER||||||||||1)	NA	NA	-
4	Chr04	22525030	NA	C	T	50.5	PASS	20	4,5,1,10	15	-29	1	2	NA	NA	NA	NA	NA	NA	NA	NA	0.13,1,1,1	FALSE	NA	NA	NA	NA	1.367527	NA	0.1182206	NA	INTERGENIC(MODIFIER||||||||||1)	NA	NA	-
4	Chr04	22526078	NA	T	A	154	PASS	18	2,0,7,7	25	-54	1	2	NA	NA	NA	NA	NA	NA	NA	NA	0.47,0.3,1,0.23	FALSE	NA	NA	NA	NA	1.032049	NA	0.1658269	NA	INTERGENIC(MODIFIER||||||||||1)	NA	NA	-
4	Chr04	22526446	NA	T	A	16.4	PASS	5	0,0,4,1	13	-42	1	2	NA	NA	NA	NA	NA	NA	NA	NA	NA	FALSE	NA	NA	NA	NA	NA	NA	0.04465145	NA	INTERGENIC(MODIFIER||||||||||1)	NA	NA	-
4	Chr04	22526687	NA	G	A	222	PASS	16	2,0,9,5	37	-54	1	2	NA	NA	NA	NA	NA	NA	NA	NA	1,1,1,1	FALSE	NA	NA	NA	NA	2.143487	NA	0.05417293	NA	INTERGENIC(MODIFIER||||||||||1)	NA	NA	-
4	Chr04	22527976	NA	GTC	G	93.5	PASS	16	0,0,10,6	16	-82.5	1	2	NA	16,1.000000	NA	NA	NA	NA	NA	NA	NA	TRUE	NA	NA	NA	NA	NA	NA	0.1553058	NA	INTERGENIC(MODIFIER||||||||||1)	NA	NA	-
4	Chr04	22528052	NA	T	C	56.1	PASS	7	0,0,6,1	18	-48	1	2	NA	NA	NA	NA	NA	NA	NA	NA	NA	FALSE	NA	NA	NA	NA	NA	NA	0.1099206	NA	INTERGENIC(MODIFIER||||||||||1)	NA	NA	-
4	Chr04	22528120	NA	C	T	30	PASS	29	13,5,4,6	13	-8.63	0.5032	1	NA	NA	NA	NA	NA	NA	NA	NA	0.12,0.24,1,0.45	FALSE	NA	NA	NA	NA	0.6472754	NA	0.08801147	NA	INTERGENIC(MODIFIER||||||||||1)	NA	NA	-
4	Chr04	22528963	NA	A	T	22	PASS	55	17,19,6,10	14	11.2	0.5	1	NA	NA	NA	NA	NA	NA	NA	NA	0.56,0.37,1,0.0004	FALSE	NA	NA	NA	NA	0.2874812	NA	0.1728295	NA	INTERGENIC(MODIFIER||||||||||1)	NA	NA	-
4	Chr04	22529276	NA	G	A	20.1	PASS	46	17,16,8,5	13	6.92	0.5001	1	NA	NA	NA	NA	NA	NA	NA	NA	0.74,0.34,1,1	FALSE	NA	NA	NA	NA	-1.878468	NA	0.1407468	NA	INTERGENIC(MODIFIER||||||||||1)	NA	NA	-
4	Chr04	22529532	NA	C	T	167	PASS	43	6,9,22,5	24	-37	1	2	NA	NA	NA	NA	NA	NA	NA	NA	0.015,0.21,1,0.34	FALSE	NA	NA	NA	NA	2.808747	NA	0.1978896	NA	INTERGENIC(MODIFIER||||||||||1)	NA	NA	-
4	Chr04	22529890	NA	G	A	222	PASS	30	2,1,11,15	26	-70	1	2	NA	NA	NA	NA	NA	NA	NA	NA	0.57,1,1,1	FALSE	NA	NA	NA	NA	-0.9667551	NA	0.1970743	NA	INTERGENIC(MODIFIER||||||||||1)	NA	NA	-
4	Chr04	22529968	NA	C	A	222	PASS	27	2,1,10,13	27	-71	1	2	NA	NA	NA	NA	NA	NA	NA	NA	0.58,1,1,0.42	FALSE	NA	NA	NA	NA	0	NA	0.0568836	NA	INTERGENIC(MODIFIER||||||||||1)	NA	NA	-
4	Chr04	22530453	NA	G	A	37.3	PASS	26	6,10,4,3	16	-19	0.543	1	NA	NA	NA	NA	NA	NA	NA	NA	0.65,0.021,1,0.021	FALSE	NA	NA	NA	NA	2.772835	NA	0.1058545	NA	INTERGENIC(MODIFIER||||||||||1)	NA	NA	-
4	Chr04	22531590	NA	T	C	109	PASS	11	0,0,5,6	23	-60	1	2	NA	NA	NA	NA	NA	NA	NA	NA	NA	FALSE	NA	NA	NA	NA	NA	NA	0.08071043	NA	INTERGENIC(MODIFIER||||||||||1)	NA	NA	-
4	Chr04	22531901	NA	A	C	222	PASS	18	0,0,11,5	32	-75	1	2	NA	NA	NA	NA	NA	NA	NA	NA	NA	FALSE	NA	NA	NA	NA	NA	NA	0.1632705	NA	INTERGENIC(MODIFIER||||||||||1)	NA	NA	-
4	Chr04	22531951	NA	G	A	61	PASS	23	12,5,6,0	34	64	0.5	1	NA	NA	NA	NA	NA	NA	NA	NA	0.27,0.48,1,1	FALSE	NA	NA	NA	NA	0.6651331	NA	0.06739133	NA	INTERGENIC(MODIFIER||||||||||1)	NA	NA	-
4	Chr04	22532060	NA	G	A	53	PASS	29	13,9,7,0	35	56	0.5	1	NA	NA	NA	NA	NA	NA	NA	NA	0.066,0.39,1,0.12	FALSE	NA	NA	NA	NA	-0.7899532	NA	0.1140637	NA	INTERGENIC(MODIFIER||||||||||1)	NA	NA	-
4	Chr04	22532105	NA	T	C	25	PASS	22	9,8,5,0	38	28	0.5	1	NA	NA	NA	NA	NA	NA	NA	NA	0.12,0.33,1,1	FALSE	NA	NA	NA	NA	-0.2350382	NA	0.09230623	NA	INTERGENIC(MODIFIER||||||||||1)	NA	NA	-
4	Chr04	22532147	NA	G	T	218	PASS	20	4,0,9,7	37	25	0.5	1	NA	NA	NA	NA	NA	NA	NA	NA	0.25,0.35,0.42,0.095	FALSE	NA	NA	NA	NA	-0.42521	NA	0.0476038	NA	INTERGENIC(MODIFIER||||||||||1)	NA	NA	-
4	Chr04	22532191	NA	T	C	222	PASS	16	0,0,12,4	35	-75	1	2	NA	NA	NA	NA	NA	NA	NA	NA	NA	FALSE	NA	NA	NA	NA	NA	NA	0.1777541	NA	INTERGENIC(MODIFIER||||||||||1)	NA	NA	-
4	Chr04	22532246	NA	T	C	222	PASS	22	0,0,15,7	31	-93	1	2	NA	NA	NA	NA	NA	NA	NA	NA	NA	FALSE	NA	NA	NA	NA	NA	NA	0.2051544	NA	INTERGENIC(MODIFIER||||||||||1)	NA	NA	-
4	Chr04	22532329	NA	T	C	218	PASS	41	13,8,8,12	34	139	0.5	1	NA	NA	NA	NA	NA	NA	NA	NA	0.22,0.077,1,1	FALSE	NA	NA	NA	NA	-1.134568	NA	0.1673705	NA	INTERGENIC(MODIFIER||||||||||1)	NA	NA	-
4	Chr04	22532355	NA	A	T	147	PASS	41	4,7,16,13	35	15.1	0.5	1	NA	NA	NA	NA	NA	NA	NA	NA	0.48,0.14,1,1	FALSE	NA	NA	NA	NA	-2.09003	NA	0.2776774	NA	INTERGENIC(MODIFIER||||||||||1)	NA	NA	-
4	Chr04	22532508	NA	C	A	164	PASS	63	22,21,15,4	44	167	0.5	1	NA	NA	NA	NA	NA	NA	NA	NA	0.052,1,0.00063,1	FALSE	NA	NA	NA	NA	-0.2595722	NA	0.1258977	NA	INTERGENIC(MODIFIER||||||||||1)	NA	NA	-
4	Chr04	22532555	NA	G	A	152	PASS	57	17,20,11,6	41	155	0.5	1	NA	NA	NA	NA	NA	NA	NA	NA	0.25,0.016,0.0012,1	FALSE	NA	NA	NA	NA	-0.5401097	NA	0.1060824	NA	INTERGENIC(MODIFIER||||||||||1)	NA	NA	-
4	Chr04	22532604	NA	A	T	139	PASS	61	29,16,7,9	42	142	0.5	1	NA	NA	NA	NA	NA	NA	NA	NA	0.24,1,0.0078,1	FALSE	NA	NA	NA	NA	1.008332	NA	0.1776944	NA	INTERGENIC(MODIFIER||||||||||1)	NA	NA	-
4	Chr04	22532629	NA	G	A	225	PASS	63	18,18,14,10	42	225	0.5	1	NA	NA	NA	NA	NA	NA	NA	NA	0.6,0.013,1,1	FALSE	NA	NA	NA	NA	0.03772323	NA	0.1838585	NA	INTERGENIC(MODIFIER||||||||||1)	NA	NA	-
4	Chr04	22532761	NA	G	C	127	PASS	38	14,8,6,8	32	130	0.5	1	NA	NA	NA	NA	NA	NA	NA	NA	0.31,1,0.26,0.45	FALSE	NA	NA	NA	NA	1.898324	NA	0.1662684	NA	INTERGENIC(MODIFIER||||||||||1)	NA	NA	-
4	Chr04	22532934	NA	G	A	225	PASS	50	9,19,6,15	31	111	0.5	1	NA	NA	NA	NA	NA	NA	NA	NA	1,1,1,0.32	FALSE	NA	NA	NA	NA	1.99	NA	0.1173581	NA	INTERGENIC(MODIFIER||||||||||1)	NA	NA	-
4	Chr04	22533014	NA	G	C	96	PASS	40	8,18,4,7	29	99	0.5	1	NA	NA	NA	NA	NA	NA	NA	NA	1,1,1,1	FALSE	NA	NA	NA	NA	-1.378999	NA	0.124027	NA	INTERGENIC(MODIFIER||||||||||1)	NA	NA	-
4	Chr04	22533050	NA	G	T	94	PASS	36	6,18,4,8	29	97	0.5	1	NA	NA	NA	NA	NA	NA	NA	NA	0.7,1,1,1	FALSE	NA	NA	NA	NA	-1.22486	NA	0.1399652	NA	INTERGENIC(MODIFIER||||||||||1)	NA	NA	-
4	Chr04	22533081	NA	C	T	104	PASS	33	7,11,2,13	28	104	0.5	1	NA	NA	NA	NA	NA	NA	NA	NA	0.13,0.05,1,1	FALSE	NA	NA	NA	NA	0.6327139	NA	0.0763505	NA	INTERGENIC(MODIFIER||||||||||1)	NA	NA	-
4	Chr04	22533168	NA	C	T	101	PASS	29	5,9,1,14	27	61	0.5	1	NA	NA	NA	NA	NA	NA	NA	NA	0.08,1,1,1	FALSE	NA	NA	NA	NA	0.5891883	NA	0.1297738	NA	INTERGENIC(MODIFIER||||||||||1)	NA	NA	-
4	Chr04	22533257	NA	C	T	148	PASS	29	1,8,5,14	28	19.1	0.5	1	NA	NA	NA	NA	NA	NA	NA	NA	0.63,0.42,1,0.28	FALSE	NA	NA	NA	NA	-1.623333	NA	0.1798031	NA	INTERGENIC(MODIFIER||||||||||1)	NA	NA	-
4	Chr04	22534725	NA	A	G	25.3	PASS	5	0,0,4,1	19	-42	1	2	NA	NA	NA	NA	NA	NA	NA	NA	NA	FALSE	NA	NA	NA	NA	NA	NA	0.07583604	NA	INTERGENIC(MODIFIER||||||||||1)	NA	NA	-
4	Chr04	22534796	NA	C	T	36.1	PASS	10	3,0,6,1	21	-10.4	0.505	1	NA	NA	NA	NA	NA	NA	NA	NA	1,0.27,1,0.45	FALSE	NA	NA	NA	NA	0.7878529	NA	0.1113754	NA	INTERGENIC(MODIFIER||||||||||1)	NA	NA	-
4	Chr04	22534807	NA	C	T	41	PASS	11	3,1,6,1	23	-8.63	0.5032	1	NA	NA	NA	NA	NA	NA	NA	NA	1,0.15,1,1	FALSE	NA	NA	NA	NA	0.7343199	NA	0.110087	NA	INTERGENIC(MODIFIER||||||||||1)	NA	NA	-
4	Chr04	22534881	NA	G	T	83	PASS	17	6,4,6,1	23	4.13	0.5003	1	NA	NA	NA	NA	NA	NA	NA	NA	0.34,0.2,1,0.12	FALSE	NA	NA	NA	NA	0.341565	NA	0.08685436	NA	INTERGENIC(MODIFIER||||||||||1)	NA	NA	-
4	Chr04	22535210	NA	G	A	166	PASS	23	5,2,13,2	32	-4.75	0.501	1	NA	NA	NA	NA	NA	NA	NA	NA	0.56,0.43,1,0.29	FALSE	NA	NA	NA	NA	-0.3524537	NA	0.1714218	NA	INTERGENIC(MODIFIER||||||||||1)	NA	NA	-
4	Chr04	22535404	NA	G	A	221	PASS	25	0,5,16,4	37	-23	0.6243	1	NA	NA	NA	NA	NA	NA	NA	NA	0.0024,1,1,1	FALSE	NA	NA	NA	NA	-1.460637	NA	0.197243	NA	INTERGENIC(MODIFIER||||||||||1)	NA	NA	-
4	Chr04	22535486	NA	C	T	208	PASS	30	2,6,16,6	32	-4.75	0.501	1	NA	NA	NA	NA	NA	NA	NA	NA	0.034,0.16,1,0.32	FALSE	NA	NA	NA	NA	-0.02344895	NA	0.1959255	NA	INTERGENIC(MODIFIER||||||||||1)	NA	NA	-
4	Chr04	22535826	NA	T	C	222	PASS	26	0,0,15,11	45	-105	1	2	NA	NA	NA	NA	NA	NA	NA	NA	NA	FALSE	NA	NA	NA	NA	NA	NA	0.2558135	NA	INTERGENIC(MODIFIER||||||||||1)	NA	NA	-
4	Chr04	22536242	NA	C	A	222	PASS	26	0,0,14,10	40	-99	1	2	NA	NA	NA	NA	NA	NA	NA	NA	NA	FALSE	NA	NA	NA	NA	NA	NA	0.04048627	NA	INTERGENIC(MODIFIER||||||||||1)	NA	NA	-
4	Chr04	22536305	NA	C	T	222	PASS	22	0,0,11,9	40	-87	1	2	NA	NA	NA	NA	NA	NA	NA	NA	NA	FALSE	NA	NA	NA	NA	NA	NA	0.01679429	NA	INTERGENIC(MODIFIER||||||||||1)	NA	NA	-
4	Chr04	22536399	NA	A	G	222	PASS	26	0,0,8,18	39	-105	1	2	NA	NA	NA	NA	NA	NA	NA	NA	NA	FALSE	NA	NA	NA	NA	NA	NA	0.1421297	NA	INTERGENIC(MODIFIER||||||||||1)	NA	NA	-
4	Chr04	22536456	NA	G	A	222	PASS	29	0,0,8,21	40	-114	1	2	NA	NA	NA	NA	NA	NA	NA	NA	NA	FALSE	NA	NA	NA	NA	NA	NA	0.2066915	NA	INTERGENIC(MODIFIER||||||||||1)	NA	NA	-
4	Chr04	22536802	NA	G	C	222	PASS	44	3,6,15,20	38	-71	1	2	NA	NA	NA	NA	NA	NA	NA	NA	0.72,0.17,1,0.15	FALSE	NA	NA	NA	NA	-1.076542	NA	0.3007588	NA	INTERGENIC(MODIFIER||||||||||1)	NA	NA	-
4	Chr04	22537058	NA	A	G	222	PASS	35	0,0,17,15	43	-123	1	2	NA	NA	NA	NA	NA	NA	NA	NA	NA	FALSE	NA	NA	NA	NA	NA	NA	0.1339931	NA	INTERGENIC(MODIFIER||||||||||1)	NA	NA	-
4	Chr04	22537121	NA	T	C	222	PASS	34	0,0,17,17	43	-129	1	2	NA	NA	NA	NA	NA	NA	NA	NA	NA	FALSE	NA	NA	NA	NA	NA	NA	0.2385777	NA	INTERGENIC(MODIFIER||||||||||1)	NA	NA	-
4	Chr04	22537321	NA	A	G	222	PASS	33	0,0,13,19	38	-123	1	2	NA	NA	NA	NA	NA	NA	NA	NA	NA	FALSE	NA	NA	NA	NA	NA	NA	0.2920964	NA	INTERGENIC(MODIFIER||||||||||1)	NA	NA	-
4	Chr04	22537364	NA	T	C	222	PASS	36	0,0,11,22	35	-126	1	2	NA	NA	NA	NA	NA	NA	NA	NA	NA	FALSE	NA	NA	NA	NA	NA	NA	0.1104257	NA	INTERGENIC(MODIFIER||||||||||1)	NA	NA	-
4	Chr04	22537404	NA	T	C	222	PASS	33	0,0,10,20	34	-117	1	2	NA	NA	NA	NA	NA	NA	NA	NA	NA	FALSE	NA	NA	NA	NA	NA	NA	0.02283834	NA	INTERGENIC(MODIFIER||||||||||1)	NA	NA	-
4	Chr04	22537485	NA	T	A	222	PASS	28	0,0,12,16	37	-111	1	2	NA	NA	NA	NA	NA	NA	NA	NA	NA	FALSE	NA	NA	NA	NA	NA	NA	0.2526948	NA	INTERGENIC(MODIFIER||||||||||1)	NA	NA	-
4	Chr04	22537504	NA	A	C	222	PASS	28	0,0,15,13	39	-111	1	2	NA	NA	NA	NA	NA	NA	NA	NA	NA	FALSE	NA	NA	NA	NA	NA	NA	0.2324899	NA	INTERGENIC(MODIFIER||||||||||1)	NA	NA	-
4	Chr04	22538033	NA	A	C	222	PASS	30	0,0,15,14	41	-114	1	2	NA	NA	NA	NA	NA	NA	NA	NA	NA	FALSE	NA	NA	NA	NA	NA	NA	0.1867156	NA	INTERGENIC(MODIFIER||||||||||1)	NA	NA	-
4	Chr04	22538056	NA	C	T	222	PASS	30	0,0,15,14	41	-114	1	2	NA	NA	NA	NA	NA	NA	NA	NA	NA	FALSE	NA	NA	NA	NA	NA	NA	0.2477172	NA	INTERGENIC(MODIFIER||||||||||1)	NA	NA	-
4	Chr04	22538811	NA	GAA	GAAA	214	PASS	20	0,0,9,11	47	-94.5	1	2	NA	20,1.000000	NA	NA	NA	NA	NA	NA	NA	TRUE	NA	NA	NA	NA	NA	NA	0.1431778	NA	INTERGENIC(MODIFIER||||||||||1)	NA	NA	-
4	Chr04	22538853	NA	T	C	222	PASS	20	0,0,12,8	45	-87	1	2	NA	NA	NA	NA	NA	NA	NA	NA	NA	FALSE	NA	NA	NA	NA	NA	NA	0.1131965	NA	INTERGENIC(MODIFIER||||||||||1)	NA	NA	-
4	Chr04	22538975	NA	G	A	222	PASS	20	0,0,11,9	45	-87	1	2	NA	NA	NA	NA	NA	NA	NA	NA	NA	FALSE	NA	NA	NA	NA	NA	NA	0.1949832	NA	INTERGENIC(MODIFIER||||||||||1)	NA	NA	-
4	Chr04	22539089	NA	A	C	222	PASS	28	0,0,15,11	46	-105	1	2	NA	NA	NA	NA	NA	NA	NA	NA	NA	FALSE	NA	NA	NA	NA	NA	NA	0.2248331	NA	INTERGENIC(MODIFIER||||||||||1)	NA	NA	-
4	Chr04	22539217	NA	TCCAGCC	TCCAGCCAGCC	214	PASS	24	0,0,9,14	50	-104	1	2	NA	23,0.958333	NA	NA	NA	NA	NA	NA	NA	TRUE	NA	NA	NA	NA	NA	NA	0.1700491	NA	INTERGENIC(MODIFIER||||||||||1)	NA	NA	-
4	Chr04	22539535	NA	C	T	222	PASS	25	0,0,10,15	46	-102	1	2	NA	NA	NA	NA	NA	NA	NA	NA	NA	FALSE	NA	NA	NA	NA	NA	NA	0.2546457	NA	INTERGENIC(MODIFIER||||||||||1)	NA	NA	-
4	Chr04	22540006	NA	T	G	222	PASS	33	0,0,17,15	46	-123	1	2	NA	NA	NA	NA	NA	NA	NA	NA	NA	FALSE	NA	NA	NA	NA	NA	NA	0.06898703	NA	INTERGENIC(MODIFIER||||||||||1)	NA	NA	-
4	Chr04	22540034	NA	C	T	60	PASS	41	20,12,6,3	44	63	0.5	1	NA	NA	NA	NA	NA	NA	NA	NA	1,1,2.4e-22,1	FALSE	NA	NA	NA	NA	-2.094553	NA	0.07224149	NA	INTERGENIC(MODIFIER||||||||||1)	NA	NA	-
4	Chr04	22540090	NA	C	T	144	PASS	39	14,12,8,5	44	147	0.5	1	NA	NA	NA	NA	NA	NA	NA	NA	0.74,0.21,6.8e-13,0.48	FALSE	NA	NA	NA	NA	-0.998038	NA	0.1269589	NA	INTERGENIC(MODIFIER||||||||||1)	NA	NA	-
4	Chr04	22540113	NA	G	A	124	PASS	39	13,14,7,5	45	127	0.5	1	NA	NA	NA	NA	NA	NA	NA	NA	0.73,0.26,5.1e-13,1	FALSE	NA	NA	NA	NA	-0.04564355	NA	0.04878864	NA	INTERGENIC(MODIFIER||||||||||1)	NA	NA	-
4	Chr04	22540280	NA	C	T	222	PASS	34	0,0,13,19	46	-123	1	2	NA	NA	NA	NA	NA	NA	NA	NA	NA	FALSE	NA	NA	NA	NA	NA	NA	0.2905628	NA	INTERGENIC(MODIFIER||||||||||1)	NA	NA	-
4	Chr04	22540619	NA	A	G	222	PASS	29	0,0,13,16	46	-114	1	2	NA	NA	NA	NA	NA	NA	NA	NA	NA	FALSE	NA	NA	NA	NA	NA	NA	0.2710207	NA	INTERGENIC(MODIFIER||||||||||1)	NA	NA	-
4	Chr04	22540943	NA	C	T	222	PASS	26	0,0,11,15	46	-105	1	2	NA	NA	NA	NA	NA	NA	NA	NA	NA	FALSE	NA	NA	NA	NA	NA	NA	0.2624534	NA	INTERGENIC(MODIFIER||||||||||1)	NA	NA	-
4	Chr04	22541032	NA	G	A	222	PASS	17	0,0,10,6	45	-75	1	2	NA	NA	NA	NA	NA	NA	NA	NA	NA	FALSE	NA	NA	NA	NA	NA	NA	0.1752698	NA	INTERGENIC(MODIFIER||||||||||1)	NA	NA	-
4	Chr04	22541254	NA	T	C	222	PASS	41	0,0,25,16	44	-150	1	2	NA	NA	NA	NA	NA	NA	NA	NA	NA	FALSE	NA	NA	NA	NA	NA	NA	0.2797644	NA	INTERGENIC(MODIFIER||||||||||1)	NA	NA	-
4	Chr04	22541359	NA	C	T	222	PASS	34	0,0,23,10	43	-126	1	2	NA	NA	NA	NA	NA	NA	NA	NA	NA	FALSE	NA	NA	NA	NA	NA	NA	0.2818881	NA	INTERGENIC(MODIFIER||||||||||1)	NA	NA	-
4	Chr04	22542087	NA	CTTTT	CTTTTT	208	PASS	28	0,0,9,15	49	-107	1	2	NA	23,0.821429	NA	NA	NA	NA	NA	NA	NA	TRUE	NA	NA	NA	NA	NA	NA	0.2519063	NA	INTERGENIC(MODIFIER||||||||||1)	NA	NA	-
4	Chr04	22542214	NA	T	C	222	PASS	25	0,0,9,16	45	-102	1	2	NA	NA	NA	NA	NA	NA	NA	NA	NA	FALSE	NA	NA	NA	NA	NA	NA	0.1921511	NA	INTERGENIC(MODIFIER||||||||||1)	NA	NA	-
4	Chr04	22542325	NA	C	T	222	PASS	33	0,0,17,15	45	-123	1	2	NA	NA	NA	NA	NA	NA	NA	NA	NA	FALSE	NA	NA	NA	NA	NA	NA	0.2914197	NA	INTERGENIC(MODIFIER||||||||||1)	NA	NA	-
4	Chr04	22542588	NA	C	T	222	PASS	25	0,0,15,9	47	-99	1	2	NA	NA	NA	NA	NA	NA	NA	NA	NA	FALSE	NA	NA	NA	NA	NA	NA	0.1993766	NA	INTERGENIC(MODIFIER||||||||||1)	NA	NA	-
4	Chr04	22544094	NA	G	A	222	PASS	25	0,0,15,9	45	-99	1	2	NA	NA	NA	NA	NA	NA	NA	NA	NA	FALSE	NA	NA	NA	NA	NA	NA	0.209787	NA	INTERGENIC(MODIFIER||||||||||1)	NA	NA	-
4	Chr04	22544194	NA	C	T	222	PASS	23	0,0,14,8	45	-93	1	2	NA	NA	NA	NA	NA	NA	NA	NA	NA	FALSE	NA	NA	NA	NA	NA	NA	0.08107006	NA	INTERGENIC(MODIFIER||||||||||1)	NA	NA	-
4	Chr04	22544786	NA	C	A	222	PASS	34	0,0,11,22	47	-126	1	2	NA	NA	NA	NA	NA	NA	NA	NA	NA	FALSE	NA	NA	NA	NA	NA	NA	0.01804164	NA	INTERGENIC(MODIFIER||||||||||1)	NA	NA	-
4	Chr04	22545097	NA	T	C	222	PASS	23	0,0,8,14	43	-93	1	2	NA	NA	NA	NA	NA	NA	NA	NA	NA	FALSE	NA	NA	NA	NA	NA	NA	0.1813238	NA	INTERGENIC(MODIFIER||||||||||1)	NA	NA	-
4	Chr04	22545180	NA	A	G	222	PASS	20	0,0,8,10	34	-81	1	2	NA	NA	NA	NA	NA	NA	NA	NA	NA	FALSE	NA	NA	NA	NA	NA	NA	0.1640892	NA	INTERGENIC(MODIFIER||||||||||1)	NA	NA	-
4	Chr04	22545188	NA	A	G	222	PASS	20	0,0,10,10	34	-87	1	2	NA	NA	NA	NA	NA	NA	NA	NA	NA	FALSE	NA	NA	NA	NA	NA	NA	0.04681689	NA	INTERGENIC(MODIFIER||||||||||1)	NA	NA	-
4	Chr04	22545254	NA	T	C	222	PASS	24	0,0,13,10	37	-96	1	2	NA	NA	NA	NA	NA	NA	NA	NA	NA	FALSE	NA	NA	NA	NA	NA	NA	0.2091115	NA	INTERGENIC(MODIFIER||||||||||1)	NA	NA	-
4	Chr04	22545328	NA	A	G	222	PASS	25	0,0,15,10	43	-102	1	2	NA	NA	NA	NA	NA	NA	NA	NA	NA	FALSE	NA	NA	NA	NA	NA	NA	0.1758473	NA	INTERGENIC(MODIFIER||||||||||1)	NA	NA	-
4	Chr04	22545808	NA	A	G	222	PASS	28	0,0,16,12	45	-111	1	2	NA	NA	NA	NA	NA	NA	NA	NA	NA	FALSE	NA	NA	NA	NA	NA	NA	0.01265188	NA	INTERGENIC(MODIFIER||||||||||1)	NA	NA	-
4	Chr04	22545941	NA	C	T	222	PASS	36	0,0,15,20	45	-132	1	2	NA	NA	NA	NA	NA	NA	NA	NA	NA	FALSE	NA	NA	NA	NA	NA	NA	0.1881032	NA	INTERGENIC(MODIFIER||||||||||1)	NA	NA	-
4	Chr04	22546156	NA	C	G	222	PASS	23	0,0,12,10	46	-93	1	2	NA	NA	NA	NA	NA	NA	NA	NA	NA	FALSE	NA	NA	NA	NA	NA	NA	0.1165652	NA	INTERGENIC(MODIFIER||||||||||1)	NA	NA	-
4	Chr04	22546337	NA	G	A	222	PASS	36	0,0,20,16	45	-135	1	2	NA	NA	NA	NA	NA	NA	NA	NA	NA	FALSE	NA	NA	NA	NA	NA	NA	0.3057353	NA	INTERGENIC(MODIFIER||||||||||1)	NA	NA	-
4	Chr04	22546422	NA	T	A	222	PASS	24	0,0,8,13	44	-90	1	2	NA	NA	NA	NA	NA	NA	NA	NA	NA	FALSE	NA	NA	NA	NA	NA	NA	0.1997702	NA	INTERGENIC(MODIFIER||||||||||1)	NA	NA	-
4	Chr04	22546649	NA	A	G	222	PASS	26	0,0,15,11	46	-105	1	2	NA	NA	NA	NA	NA	NA	NA	NA	NA	FALSE	NA	NA	NA	NA	NA	NA	0.06914373	NA	INTERGENIC(MODIFIER||||||||||1)	NA	NA	-
4	Chr04	22546915	NA	G	C	222	PASS	19	0,0,8,10	46	-81	1	2	NA	NA	NA	NA	NA	NA	NA	NA	NA	FALSE	NA	NA	NA	NA	NA	NA	0.1595146	NA	INTERGENIC(MODIFIER||||||||||1)	NA	NA	-
4	Chr04	22547090	NA	A	G	222	PASS	17	0,0,6,11	45	-78	1	2	NA	NA	NA	NA	NA	NA	NA	NA	NA	FALSE	NA	NA	NA	NA	NA	NA	0.04437876	NA	INTERGENIC(MODIFIER||||||||||1)	NA	NA	-
4	Chr04	22547245	NA	T	G	222	PASS	37	0,0,21,16	46	-138	1	2	NA	NA	NA	NA	NA	NA	NA	NA	NA	FALSE	NA	NA	NA	NA	NA	NA	0.2352007	NA	INTERGENIC(MODIFIER||||||||||1)	NA	NA	-
4	Chr04	22547367	NA	T	G	222	PASS	25	0,0,13,11	46	-99	1	2	NA	NA	NA	NA	NA	NA	NA	NA	NA	FALSE	NA	NA	NA	NA	NA	NA	0.1361329	NA	INTERGENIC(MODIFIER||||||||||1)	NA	NA	-
4	Chr04	22547793	NA	A	G	222	PASS	28	0,0,11,16	46	-108	1	2	NA	NA	NA	NA	NA	NA	NA	NA	NA	FALSE	NA	NA	NA	NA	NA	NA	0.2392881	NA	INTERGENIC(MODIFIER||||||||||1)	NA	NA	-
4	Chr04	22548596	NA	T	C	222	PASS	26	0,0,11,15	47	-105	1	2	NA	NA	NA	NA	NA	NA	NA	NA	NA	FALSE	NA	NA	NA	NA	NA	NA	0.258449	NA	INTERGENIC(MODIFIER||||||||||1)	NA	NA	-
4	Chr04	22549061	NA	C	A	222	PASS	30	3,2,12,13	36	-66	1	2	NA	NA	NA	NA	NA	NA	NA	NA	1,1,1,0.47	FALSE	NA	NA	NA	NA	-1.391217	NA	0.1353344	NA	INTERGENIC(MODIFIER||||||||||1)	NA	NA	-
4	Chr04	22549105	NA	G	A	222	PASS	21	1,0,8,11	40	-74	1	2	NA	NA	NA	NA	NA	NA	NA	NA	0.45,0.33,1,1	FALSE	NA	NA	NA	NA	-1.387376	NA	0.1628017	NA	INTERGENIC(MODIFIER||||||||||1)	NA	NA	-
4	Chr04	22549557	NA	C	T	222	PASS	34	0,0,14,19	46	-126	1	2	NA	NA	NA	NA	NA	NA	NA	NA	NA	FALSE	NA	NA	NA	NA	NA	NA	0.04422525	NA	INTERGENIC(MODIFIER||||||||||1)	NA	NA	-
4	Chr04	22550306	NA	T	A	222	PASS	18	0,0,9,9	46	-81	1	2	NA	NA	NA	NA	NA	NA	NA	NA	NA	FALSE	NA	NA	NA	NA	NA	NA	0.1526149	NA	INTERGENIC(MODIFIER||||||||||1)	NA	NA	-
4	Chr04	22550391	NA	TGGGGGGGG	TGGGGGGG	55.5	PASS	17	0,0,9,7	46	-82.5	1	2	NA	17,1.000000	NA	NA	NA	NA	NA	NA	NA	TRUE	NA	NA	NA	NA	NA	NA	0.137765	NA	INTERGENIC(MODIFIER||||||||||1)	NA	NA	-
4	Chr04	22550447	NA	C	T	222	PASS	18	0,0,9,9	46	-81	1	2	NA	NA	NA	NA	NA	NA	NA	NA	NA	FALSE	NA	NA	NA	NA	NA	NA	0.0681425	NA	INTERGENIC(MODIFIER||||||||||1)	NA	NA	-
4	Chr04	22550649	NA	G	A	222	PASS	29	0,0,17,12	47	-114	1	2	NA	NA	NA	NA	NA	NA	NA	NA	NA	FALSE	NA	NA	NA	NA	NA	NA	0.268502	NA	INTERGENIC(MODIFIER||||||||||1)	NA	NA	-
4	Chr04	22550795	NA	G	A	222	PASS	23	0,0,9,14	45	-96	1	2	NA	NA	NA	NA	NA	NA	NA	NA	NA	FALSE	NA	NA	NA	NA	NA	NA	0.1226041	NA	INTERGENIC(MODIFIER||||||||||1)	NA	NA	-
4	Chr04	22552167	NA	G	A	222	PASS	39	0,0,19,19	46	-141	1	2	NA	NA	NA	NA	NA	NA	NA	NA	NA	FALSE	NA	NA	NA	NA	NA	NA	0.2666304	NA	INTERGENIC(MODIFIER||||||||||1)	NA	NA	-
4	Chr04	22552788	NA	G	C	222	PASS	24	0,0,9,15	47	-99	1	2	NA	NA	NA	NA	NA	NA	NA	NA	NA	FALSE	NA	NA	NA	NA	NA	NA	0.03981125	NA	INTERGENIC(MODIFIER||||||||||1)	NA	NA	-
4	Chr04	22553646	NA	G	A	222	PASS	24	0,0,9,14	45	-96	1	2	NA	NA	NA	NA	NA	NA	NA	NA	NA	FALSE	NA	NA	NA	NA	NA	NA	0.2021221	NA	INTERGENIC(MODIFIER||||||||||1)	NA	NA	-
4	Chr04	22553996	NA	C	T	222	PASS	16	0,0,9,7	46	-75	1	2	NA	NA	NA	NA	NA	NA	NA	NA	NA	FALSE	NA	NA	NA	NA	NA	NA	0.08481651	NA	INTERGENIC(MODIFIER||||||||||1)	NA	NA	-
4	Chr04	22554110	NA	T	G	222	PASS	14	0,0,6,7	47	-66	1	2	NA	NA	NA	NA	NA	NA	NA	NA	NA	FALSE	NA	NA	NA	NA	NA	NA	0.0312333	NA	INTERGENIC(MODIFIER||||||||||1)	NA	NA	-
4	Chr04	22555430	NA	G	A	222	PASS	23	0,0,11,10	47	-90	1	2	NA	NA	NA	NA	NA	NA	NA	NA	NA	FALSE	NA	NA	NA	NA	NA	NA	0.1184538	NA	INTERGENIC(MODIFIER||||||||||1)	NA	NA	-
4	Chr04	22556129	NA	G	A	222	PASS	29	0,0,7,20	46	-108	1	2	NA	NA	NA	NA	NA	NA	NA	NA	NA	FALSE	NA	NA	NA	NA	NA	NA	0.1247593	NA	INTERGENIC(MODIFIER||||||||||1)	NA	NA	-
4	Chr04	22556328	NA	G	A	222	PASS	33	0,0,16,16	47	-123	1	2	NA	NA	NA	NA	NA	NA	NA	NA	NA	FALSE	NA	NA	NA	NA	NA	NA	0.2727418	NA	INTERGENIC(MODIFIER||||||||||1)	NA	NA	-
4	Chr04	22558636	NA	TAGAGAGAGAGA	TAGAGAGAGAGAGA	214	PASS	28	0,0,13,13	50	-113	1	2	NA	23,0.821429	NA	NA	NA	NA	NA	NA	NA	TRUE	NA	NA	NA	NA	NA	NA	0.2625355	NA	SPLICE_SITE_REGION(LOW||||1080|Sobic.004G134200|protein_coding|CODING|Sobic.004G134200.1.v3.1|12|1),INTRON(MODIFIER||||1080|Sobic.004G134200|protein_coding|CODING|Sobic.004G134200.1.v3.1|12|1)	NA	NA	-
4	Chr04	22558787	NA	C	T	222	PASS	29	0,0,17,9	46	-105	1	2	NA	NA	NA	NA	NA	NA	NA	NA	NA	FALSE	NA	NA	NA	NA	NA	NA	0.1935649	NA	NON_SYNONYMOUS_CODING(MODERATE|MISSENSE|aGa/aAa|R663K|1080|Sobic.004G134200|protein_coding|CODING|Sobic.004G134200.1.v3.1|12|1)	NA	NA	-
4	Chr04	22559781	NA	AACACACACACACACACACACA	AACACACACACACACACACACACA	214	PASS	32	0,0,15,8	50	-104	1	2	NA	22,0.687500	NA	NA	NA	NA	NA	NA	NA	TRUE	NA	NA	NA	NA	NA	NA	0.129536	NA	INTRON(MODIFIER||||1080|Sobic.004G134200|protein_coding|CODING|Sobic.004G134200.1.v3.1|11|1)	NA	NA	-
4	Chr04	22560643	NA	A	T	222	PASS	20	0,0,10,9	46	-84	1	2	NA	NA	NA	NA	NA	NA	NA	NA	NA	FALSE	NA	NA	NA	NA	NA	NA	0.1607663	NA	NON_SYNONYMOUS_CODING(MODERATE|MISSENSE|Tac/Aac|Y453N|1080|Sobic.004G134200|protein_coding|CODING|Sobic.004G134200.1.v3.1|10|1)	NA	NA	-
4	Chr04	22560929	NA	CTTTTTTTTT	CTTTTTTTTTT	59.5	PASS	25	0,0,7,12	50	-91.5	1	2	NA	20,0.800000	NA	NA	NA	NA	NA	NA	NA	TRUE	NA	NA	NA	NA	NA	NA	0.1754524	NA	INTRON(MODIFIER||||1080|Sobic.004G134200|protein_coding|CODING|Sobic.004G134200.1.v3.1|9|1)	NA	NA	-
4	Chr04	22562275	NA	A	C	222	PASS	20	0,0,10,10	46	-87	1	2	NA	NA	NA	NA	NA	NA	NA	NA	NA	FALSE	NA	NA	NA	NA	NA	NA	0.1953458	NA	INTRON(MODIFIER||||1080|Sobic.004G134200|protein_coding|CODING|Sobic.004G134200.1.v3.1|9|1)	NA	NA	-
4	Chr04	22562724	NA	AAGGT	A	214	PASS	9	0,0,4,5	50	-61.5	1	2	NA	9,1.000000	NA	NA	NA	NA	NA	NA	NA	TRUE	NA	NA	NA	NA	NA	NA	0.1004434	NA	INTRON(MODIFIER||||1080|Sobic.004G134200|protein_coding|CODING|Sobic.004G134200.1.v3.1|9|1)	NA	NA	-
4	Chr04	22563027	NA	C	G	222	PASS	15	0,0,9,5	46	-69	1	2	NA	NA	NA	NA	NA	NA	NA	NA	NA	FALSE	NA	NA	NA	NA	NA	NA	0.1130904	NA	INTRON(MODIFIER||||1080|Sobic.004G134200|protein_coding|CODING|Sobic.004G134200.1.v3.1|9|1)	NA	NA	-
4	Chr04	22563385	NA	G	A	222	PASS	23	0,0,14,8	47	-93	1	2	NA	NA	NA	NA	NA	NA	NA	NA	NA	FALSE	NA	NA	NA	NA	NA	NA	0.1817145	NA	INTRON(MODIFIER||||1080|Sobic.004G134200|protein_coding|CODING|Sobic.004G134200.1.v3.1|9|1)	NA	NA	-
4	Chr04	22564599	NA	A	G	222	PASS	23	0,0,9,13	46	-93	1	2	NA	NA	NA	NA	NA	NA	NA	NA	NA	FALSE	NA	NA	NA	NA	NA	NA	0.1923507	NA	INTRON(MODIFIER||||1080|Sobic.004G134200|protein_coding|CODING|Sobic.004G134200.1.v3.1|9|1)	NA	NA	-
4	Chr04	22564760	NA	G	A	222	PASS	11	0,0,4,7	46	-60	1	2	NA	NA	NA	NA	NA	NA	NA	NA	NA	FALSE	NA	NA	NA	NA	NA	NA	0.09358718	NA	INTRON(MODIFIER||||1080|Sobic.004G134200|protein_coding|CODING|Sobic.004G134200.1.v3.1|9|1)	NA	NA	-
4	Chr04	22564901	NA	C	T	222	PASS	14	0,0,5,8	41	-66	1	2	NA	NA	NA	NA	NA	NA	NA	NA	NA	FALSE	NA	NA	NA	NA	NA	NA	0.1521687	NA	INTRON(MODIFIER||||1080|Sobic.004G134200|protein_coding|CODING|Sobic.004G134200.1.v3.1|9|1)	NA	NA	-
4	Chr04	22564931	NA	C	T	222	PASS	14	0,0,4,9	41	-66	1	2	NA	NA	NA	NA	NA	NA	NA	NA	NA	FALSE	NA	NA	NA	NA	NA	NA	0.1352824	NA	INTRON(MODIFIER||||1080|Sobic.004G134200|protein_coding|CODING|Sobic.004G134200.1.v3.1|9|1)	NA	NA	-
4	Chr04	22565441	NA	G	A	222	PASS	16	0,0,13,3	46	-75	1	2	NA	NA	NA	NA	NA	NA	NA	NA	NA	FALSE	NA	NA	NA	NA	NA	NA	0.04290853	NA	INTRON(MODIFIER||||1080|Sobic.004G134200|protein_coding|CODING|Sobic.004G134200.1.v3.1|9|1)	NA	NA	-
4	Chr04	22565954	NA	CAAAAAAAA	CAAAAAAAAA	61.5	PASS	35	0,0,20,13	50	-134	1	2	NA	33,0.942857	NA	NA	NA	NA	NA	NA	NA	TRUE	NA	NA	NA	NA	NA	NA	0.1087353	NA	INTRON(MODIFIER||||1080|Sobic.004G134200|protein_coding|CODING|Sobic.004G134200.1.v3.1|9|1)	NA	NA	-
4	Chr04	22567142	NA	T	C	222	PASS	16	0,0,5,10	46	-72	1	2	NA	NA	NA	NA	NA	NA	NA	NA	NA	FALSE	NA	NA	NA	NA	NA	NA	0.09877273	NA	INTRON(MODIFIER||||1080|Sobic.004G134200|protein_coding|CODING|Sobic.004G134200.1.v3.1|7|1)	NA	NA	-
4	Chr04	22569075	NA	T	C	222	PASS	27	0,0,12,14	47	-105	1	2	NA	NA	NA	NA	NA	NA	NA	NA	NA	FALSE	NA	NA	NA	NA	NA	NA	0.161597	NA	INTRON(MODIFIER||||1080|Sobic.004G134200|protein_coding|CODING|Sobic.004G134200.1.v3.1|7|1)	NA	NA	-
4	Chr04	22570398	NA	A	G	222	PASS	29	0,0,15,13	40	-111	1	2	NA	NA	NA	NA	NA	NA	NA	NA	NA	FALSE	NA	NA	NA	NA	NA	NA	0.2182002	NA	INTRON(MODIFIER||||1080|Sobic.004G134200|protein_coding|CODING|Sobic.004G134200.1.v3.1|6|1)	NA	NA	-
4	Chr04	22570401	NA	A	G	222	PASS	28	0,0,15,13	40	-111	1	2	NA	NA	NA	NA	NA	NA	NA	NA	NA	FALSE	NA	NA	NA	NA	NA	NA	0.2478143	NA	INTRON(MODIFIER||||1080|Sobic.004G134200|protein_coding|CODING|Sobic.004G134200.1.v3.1|6|1)	NA	NA	-
4	Chr04	22570668	NA	CA	CATTGGAATATACTATGACAGAATA	214	PASS	16	0,0,10,6	50	-82.5	1	2	NA	16,1.000000	NA	NA	NA	NA	NA	NA	NA	TRUE	NA	NA	NA	NA	NA	NA	0.01716762	NA	SPLICE_SITE_DONOR(HIGH||||1080|Sobic.004G134200|protein_coding|CODING|Sobic.004G134200.1.v3.1|5|1),INTRON(MODIFIER||||1080|Sobic.004G134200|protein_coding|CODING|Sobic.004G134200.1.v3.1|5|1)	(Sobic.004G134200|Sobic.004G134200.v3.1|1|1.00)	NA	-
4	Chr04	22571542	NA	CTTTTTTTTTT	CTTTTTTTTTTT	53.5	PASS	44	0,1,8,19	50	-105	1	2	NA	33,0.750000	NA	NA	NA	NA	NA	NA	1,1,0.41,1	TRUE	NA	NA	NA	NA	NA	NA	0.2662252	NA	INTRON(MODIFIER||||1080|Sobic.004G134200|protein_coding|CODING|Sobic.004G134200.1.v3.1|3|1)	NA	NA	-
4	Chr04	22572063	NA	T	C	222	PASS	22	0,0,9,13	47	-93	1	2	NA	NA	NA	NA	NA	NA	NA	NA	NA	FALSE	NA	NA	NA	NA	NA	NA	0.1714789	NA	INTRON(MODIFIER||||1080|Sobic.004G134200|protein_coding|CODING|Sobic.004G134200.1.v3.1|3|1)	NA	NA	-
4	Chr04	22572893	NA	A	C	154	PASS	16	3,0,1,12	32	-34	1	2	NA	NA	NA	NA	NA	NA	NA	NA	0.0071,0.32,1,1	FALSE	NA	NA	NA	NA	2.556157	NA	0.001393313	NA	INTRON(MODIFIER||||1080|Sobic.004G134200|protein_coding|CODING|Sobic.004G134200.1.v3.1|3|1)	NA	NA	-
4	Chr04	22572899	NA	A	C	144	PASS	16	3,0,1,12	32	-34	1	2	NA	NA	NA	NA	NA	NA	NA	NA	0.0071,0.23,1,0.053	FALSE	NA	NA	NA	NA	2.556157	NA	0.001560799	NA	INTRON(MODIFIER||||1080|Sobic.004G134200|protein_coding|CODING|Sobic.004G134200.1.v3.1|3|1)	NA	NA	-
4	Chr04	22573057	NA	A	AT	127	PASS	12	0,0,7,0	50	-55.5	1	2	NA	7,0.411765	NA	NA	NA	NA	NA	NA	NA	TRUE	NA	NA	NA	NA	NA	NA	0.09695943	NA	INTRON(MODIFIER||||1080|Sobic.004G134200|protein_coding|CODING|Sobic.004G134200.1.v3.1|3|1)	NA	NA	-
4	Chr04	22573435	NA	CATA	CA	214	PASS	26	0,0,12,14	50	-113	1	2	NA	26,1.000000	NA	NA	NA	NA	NA	NA	NA	TRUE	NA	NA	NA	NA	NA	NA	0.02739078	NA	INTRON(MODIFIER||||1080|Sobic.004G134200|protein_coding|CODING|Sobic.004G134200.1.v3.1|3|1)	NA	NA	-
4	Chr04	22573984	NA	GAAAAAAAAA	GAAAAAAAA,GAAAAAAA	59.5	PASS	36	0,0,15,19	50	-131	1	2	NA	32,0.864865	NA	NA	NA	NA	NA	NA	NA	TRUE	NA	NA	NA	NA	NA	NA	0.2364358	NA	INTRON(MODIFIER||||1080|Sobic.004G134200|protein_coding|CODING|Sobic.004G134200.1.v3.1|2|1),INTRON(MODIFIER||||1080|Sobic.004G134200|protein_coding|CODING|Sobic.004G134200.1.v3.1|2|2)	NA	NA	-
4	Chr04	22574349	NA	G	A	222	PASS	31	0,0,11,18	46	-114	1	2	NA	NA	NA	NA	NA	NA	NA	NA	NA	FALSE	NA	NA	NA	NA	NA	NA	0.1432014	NA	INTRON(MODIFIER||||1080|Sobic.004G134200|protein_coding|CODING|Sobic.004G134200.1.v3.1|1|1)	NA	NA	-
4	Chr04	22575484	NA	T	C	109	SnpGap	5	0,0,3,2	45	-42	1	2	NA	NA	NA	NA	NA	NA	NA	NA	NA	FALSE	NA	NA	NA	NA	NA	NA	0.06845479	NA	INTERGENIC(MODIFIER||||||||||1)	NA	NA	-
4	Chr04	22575493	NA	TGG	TGGG	125	PASS	5	0,0,3,2	45	-49.5	1	2	NA	5,1.000000	NA	NA	NA	NA	NA	NA	NA	TRUE	NA	NA	NA	NA	NA	NA	0.09274344	NA	INTERGENIC(MODIFIER||||||||||1)	NA	NA	-
4	Chr04	22575577	NA	C	G	222	PASS	13	0,0,8,5	46	-66	1	2	NA	NA	NA	NA	NA	NA	NA	NA	NA	FALSE	NA	NA	NA	NA	NA	NA	0.153293	NA	INTERGENIC(MODIFIER||||||||||1)	NA	NA	-
4	Chr04	22575627	NA	ACCCC	ACCCCC	155	PASS	14	0,0,7,6	46	-73.5	1	2	NA	13,0.928571	NA	NA	NA	NA	NA	NA	NA	TRUE	NA	NA	NA	NA	NA	NA	0.1206141	NA	INTERGENIC(MODIFIER||||||||||1)	NA	NA	-
4	Chr04	22575725	NA	T	C	178	PASS	8	0,0,6,2	41	-51	1	2	NA	NA	NA	NA	NA	NA	NA	NA	NA	FALSE	NA	NA	NA	NA	NA	NA	0.1060862	NA	INTERGENIC(MODIFIER||||||||||1)	NA	NA	-
4	Chr04	22575768	NA	A	C	176	PASS	9	0,0,6,2	39	-51	1	2	NA	NA	NA	NA	NA	NA	NA	NA	NA	FALSE	NA	NA	NA	NA	NA	NA	0.05719192	NA	INTERGENIC(MODIFIER||||||||||1)	NA	NA	-
4	Chr04	22575857	NA	A	G	222	PASS	11	0,0,5,5	41	-57	1	2	NA	NA	NA	NA	NA	NA	NA	NA	NA	FALSE	NA	NA	NA	NA	NA	NA	0.137725	NA	INTERGENIC(MODIFIER||||||||||1)	NA	NA	-
4	Chr04	22575949	NA	C	T	222	PASS	12	0,0,8,4	44	-63	1	2	NA	NA	NA	NA	NA	NA	NA	NA	NA	FALSE	NA	NA	NA	NA	NA	NA	0.1551271	NA	INTERGENIC(MODIFIER||||||||||1)	NA	NA	-
4	Chr04	22576314	NA	C	T	222	PASS	22	0,0,16,6	47	-93	1	2	NA	NA	NA	NA	NA	NA	NA	NA	NA	FALSE	NA	NA	NA	NA	NA	NA	0.2055368	NA	INTERGENIC(MODIFIER||||||||||1)	NA	NA	-
4	Chr04	22576620	NA	G	A	222	PASS	26	0,0,12,11	46	-96	1	2	NA	NA	NA	NA	NA	NA	NA	NA	NA	FALSE	NA	NA	NA	NA	NA	NA	0.1390474	NA	INTERGENIC(MODIFIER||||||||||1)	NA	NA	-
4	Chr04	22576768	NA	T	C	222	PASS	26	0,0,13,11	46	-99	1	2	NA	NA	NA	NA	NA	NA	NA	NA	NA	FALSE	NA	NA	NA	NA	NA	NA	0.2348493	NA	INTERGENIC(MODIFIER||||||||||1)	NA	NA	-
4	Chr04	22576948	NA	A	G	222	PASS	24	0,0,10,13	46	-96	1	2	NA	NA	NA	NA	NA	NA	NA	NA	NA	FALSE	NA	NA	NA	NA	NA	NA	0.1849904	NA	INTERGENIC(MODIFIER||||||||||1)	NA	NA	-
4	Chr04	22577167	NA	C	T	222	PASS	23	0,0,8,14	46	-93	1	2	NA	NA	NA	NA	NA	NA	NA	NA	NA	FALSE	NA	NA	NA	NA	NA	NA	0.1948648	NA	INTERGENIC(MODIFIER||||||||||1)	NA	NA	-
4	Chr04	22577361	NA	TACTG	T	218	PASS	19	1,2,6,10	49	-26.5	0.543	1	NA	1,0.052632	NA	NA	NA	NA	NA	NA	1,1,1,1	TRUE	NA	NA	NA	NA	NA	NA	0.09239861	NA	INTERGENIC(MODIFIER||||||||||1)	NA	NA	-
4	Chr04	22577586	NA	G	A	222	PASS	17	0,0,6,10	45	-75	1	2	NA	NA	NA	NA	NA	NA	NA	NA	NA	FALSE	NA	NA	NA	NA	NA	NA	0.05734838	NA	INTERGENIC(MODIFIER||||||||||1)	NA	NA	-
4	Chr04	22577684	NA	G	C	100	PASS	5	0,0,0,5	42	-42	1	2	NA	NA	NA	NA	NA	NA	NA	NA	NA	FALSE	NA	NA	NA	NA	NA	NA	0.05328988	NA	INTERGENIC(MODIFIER||||||||||1)	NA	NA	-
4	Chr04	22577914	NA	C	T	222	PASS	18	0,0,11,7	46	-81	1	2	NA	NA	NA	NA	NA	NA	NA	NA	NA	FALSE	NA	NA	NA	NA	NA	NA	0.08790222	NA	INTERGENIC(MODIFIER||||||||||1)	NA	NA	-
4	Chr04	22578108	NA	G	A	164	PASS	7	0,0,3,4	47	-48	1	2	NA	NA	NA	NA	NA	NA	NA	NA	NA	FALSE	NA	NA	NA	NA	NA	NA	0.06179639	NA	INTERGENIC(MODIFIER||||||||||1)	NA	NA	-
4	Chr04	22578268	NA	C	A	222	PASS	17	0,0,11,6	46	-78	1	2	NA	NA	NA	NA	NA	NA	NA	NA	NA	FALSE	NA	NA	NA	NA	NA	NA	0.1806917	NA	INTERGENIC(MODIFIER||||||||||1)	NA	NA	-
4	Chr04	22578400	NA	T	C	222	PASS	12	0,0,7,5	40	-63	1	2	NA	NA	NA	NA	NA	NA	NA	NA	NA	FALSE	NA	NA	NA	NA	NA	NA	0.1097228	NA	INTERGENIC(MODIFIER||||||||||1)	NA	NA	-
4	Chr04	22578431	NA	A	G	222	PASS	14	0,0,9,5	42	-69	1	2	NA	NA	NA	NA	NA	NA	NA	NA	NA	FALSE	NA	NA	NA	NA	NA	NA	0.02467387	NA	INTERGENIC(MODIFIER||||||||||1)	NA	NA	-
4	Chr04	22579147	NA	C	T	222	PASS	25	0,0,12,12	45	-99	1	2	NA	NA	NA	NA	NA	NA	NA	NA	NA	FALSE	NA	NA	NA	NA	NA	NA	0.2130811	NA	INTERGENIC(MODIFIER||||||||||1)	NA	NA	-
4	Chr04	22579233	NA	C	T	222	PASS	18	0,0,7,11	44	-81	1	2	NA	NA	NA	NA	NA	NA	NA	NA	NA	FALSE	NA	NA	NA	NA	NA	NA	0.1642311	NA	INTERGENIC(MODIFIER||||||||||1)	NA	NA	-
4	Chr04	22579565	NA	C	T	222	PASS	20	0,0,10,10	46	-87	1	2	NA	NA	NA	NA	NA	NA	NA	NA	NA	FALSE	NA	NA	NA	NA	NA	NA	0.1533248	NA	INTERGENIC(MODIFIER||||||||||1)	NA	NA	-
4	Chr04	22579988	NA	C	T	222	PASS	32	0,0,17,15	46	-123	1	2	NA	NA	NA	NA	NA	NA	NA	NA	NA	FALSE	NA	NA	NA	NA	NA	NA	0.2878374	NA	INTERGENIC(MODIFIER||||||||||1)	NA	NA	-
4	Chr04	22580333	NA	A	G	222	PASS	19	0,0,7,10	46	-78	1	2	NA	NA	NA	NA	NA	NA	NA	NA	NA	FALSE	NA	NA	NA	NA	NA	NA	0.01346838	NA	INTERGENIC(MODIFIER||||||||||1)	NA	NA	-
4	Chr04	22580873	NA	A	G	152	PASS	8	0,0,1,7	40	-51	1	2	NA	NA	NA	NA	NA	NA	NA	NA	NA	FALSE	NA	NA	NA	NA	NA	NA	0.1013665	NA	INTERGENIC(MODIFIER||||||||||1)	NA	NA	-
4	Chr04	22580879	NA	G	A	163	PASS	9	0,0,1,7	40	-51	1	2	NA	NA	NA	NA	NA	NA	NA	NA	NA	FALSE	NA	NA	NA	NA	NA	NA	0.08617505	NA	INTERGENIC(MODIFIER||||||||||1)	NA	NA	-
4	Chr04	22581412	NA	G	A	20	PASS	18	9,3,5,1	42	23	0.5	1	NA	NA	NA	NA	NA	NA	NA	NA	1,0.46,4e-08,0.33	FALSE	NA	NA	NA	NA	-1.170732	NA	0.1034784	NA	INTERGENIC(MODIFIER||||||||||1)	NA	NA	-
4	Chr04	22581514	NA	A	T	4.13	Qual	26	12,7,5,1	42	6.2	0.4998	1	NA	NA	NA	NA	NA	NA	NA	NA	0.62,0.46,3.4e-09,1	FALSE	NA	NA	NA	NA	2.258811	NA	0.07475903	NA	INTERGENIC(MODIFIER||||||||||1)	NA	NA	-
4	Chr04	22581541	NA	A	G	222	PASS	24	0,0,14,9	43	-96	1	2	NA	NA	NA	NA	NA	NA	NA	NA	NA	FALSE	NA	NA	NA	NA	NA	NA	0.1640707	NA	INTERGENIC(MODIFIER||||||||||1)	NA	NA	-
4	Chr04	22581677	NA	G	A	222	PASS	13	0,0,5,8	46	-66	1	2	NA	NA	NA	NA	NA	NA	NA	NA	NA	FALSE	NA	NA	NA	NA	NA	NA	0.1535807	NA	INTERGENIC(MODIFIER||||||||||1)	NA	NA	-
4	Chr04	22581866	NA	T	C	222	PASS	20	0,0,8,12	43	-87	1	2	NA	NA	NA	NA	NA	NA	NA	NA	NA	FALSE	NA	NA	NA	NA	NA	NA	0.138236	NA	INTERGENIC(MODIFIER||||||||||1)	NA	NA	-
4	Chr04	22581958	NA	G	C	222	PASS	22	0,0,13,9	39	-93	1	2	NA	NA	NA	NA	NA	NA	NA	NA	NA	FALSE	NA	NA	NA	NA	NA	NA	0.201726	NA	INTERGENIC(MODIFIER||||||||||1)	NA	NA	-
4	Chr04	22582005	NA	G	A	222	PASS	22	0,0,14,7	42	-90	1	2	NA	NA	NA	NA	NA	NA	NA	NA	NA	FALSE	NA	NA	NA	NA	NA	NA	0.1994762	NA	INTERGENIC(MODIFIER||||||||||1)	NA	NA	-
4	Chr04	22582428	NA	A	G	222	PASS	24	0,0,11,13	47	-99	1	2	NA	NA	NA	NA	NA	NA	NA	NA	NA	FALSE	NA	NA	NA	NA	NA	NA	0.2193694	NA	INTERGENIC(MODIFIER||||||||||1)	NA	NA	-
4	Chr04	22582901	NA	G	A	222	PASS	21	0,0,13,7	47	-87	1	2	NA	NA	NA	NA	NA	NA	NA	NA	NA	FALSE	NA	NA	NA	NA	NA	NA	0.1242797	NA	INTERGENIC(MODIFIER||||||||||1)	NA	NA	-
4	Chr04	22583523	NA	G	A	222	PASS	20	0,0,3,16	42	-84	1	2	NA	NA	NA	NA	NA	NA	NA	NA	NA	FALSE	NA	NA	NA	NA	NA	NA	0.1919518	NA	INTERGENIC(MODIFIER||||||||||1)	NA	NA	-
4	Chr04	22583579	NA	T	A	222	PASS	18	0,0,5,13	41	-81	1	2	NA	NA	NA	NA	NA	NA	NA	NA	NA	FALSE	NA	NA	NA	NA	NA	NA	0.1863405	NA	INTERGENIC(MODIFIER||||||||||1)	NA	NA	-
4	Chr04	22583869	NA	C	T	222	PASS	13	0,0,5,8	42	-66	1	2	NA	NA	NA	NA	NA	NA	NA	NA	NA	FALSE	NA	NA	NA	NA	NA	NA	0.1385411	NA	INTERGENIC(MODIFIER||||||||||1)	NA	NA	-
4	Chr04	22583872	NA	C	A	222	PASS	13	0,0,4,8	41	-63	1	2	NA	NA	NA	NA	NA	NA	NA	NA	NA	FALSE	NA	NA	NA	NA	NA	NA	0.1208053	NA	INTERGENIC(MODIFIER||||||||||1)	NA	NA	-
4	Chr04	22583987	NA	T	C	218	PASS	18	0,0,9,9	29	-81	1	2	NA	NA	NA	NA	NA	NA	NA	NA	NA	FALSE	NA	NA	NA	NA	NA	NA	0.1863895	NA	INTERGENIC(MODIFIER||||||||||1)	NA	NA	-
4	Chr04	22584055	NA	C	T	201	PASS	20	0,0,12,8	25	-87	1	2	NA	NA	NA	NA	NA	NA	NA	NA	NA	FALSE	NA	NA	NA	NA	NA	NA	0.09239983	NA	INTERGENIC(MODIFIER||||||||||1)	NA	NA	-
4	Chr04	22584059	NA	G	A	201	PASS	21	0,0,13,8	26	-90	1	2	NA	NA	NA	NA	NA	NA	NA	NA	NA	FALSE	NA	NA	NA	NA	NA	NA	0.1073727	NA	INTERGENIC(MODIFIER||||||||||1)	NA	NA	-
4	Chr04	22584075	NA	G	A	206	PASS	23	0,0,16,6	31	-93	1	2	NA	NA	NA	NA	NA	NA	NA	NA	NA	FALSE	NA	NA	NA	NA	NA	NA	0.2026545	NA	INTERGENIC(MODIFIER||||||||||1)	NA	NA	-
4	Chr04	22584687	NA	A	G	222	PASS	23	0,0,9,14	46	-96	1	2	NA	NA	NA	NA	NA	NA	NA	NA	NA	FALSE	NA	NA	NA	NA	NA	NA	0.209617	NA	INTERGENIC(MODIFIER||||||||||1)	NA	NA	-
4	Chr04	22584917	NA	A	G	188	PASS	8	0,0,5,3	46	-51	1	2	NA	NA	NA	NA	NA	NA	NA	NA	NA	FALSE	NA	NA	NA	NA	NA	NA	0.07197517	NA	INTERGENIC(MODIFIER||||||||||1)	NA	NA	-
4	Chr04	22585028	NA	C	T	182	PASS	9	0,0,2,7	46	-54	1	2	NA	NA	NA	NA	NA	NA	NA	NA	NA	FALSE	NA	NA	NA	NA	NA	NA	0.1119593	NA	INTERGENIC(MODIFIER||||||||||1)	NA	NA	-
4	Chr04	22585191	NA	T	C	222	PASS	15	0,0,4,11	44	-72	1	2	NA	NA	NA	NA	NA	NA	NA	NA	NA	FALSE	NA	NA	NA	NA	NA	NA	0.05238896	NA	INTERGENIC(MODIFIER||||||||||1)	NA	NA	-
4	Chr04	22585300	NA	T	C	176	PASS	7	0,0,3,4	42	-48	1	2	NA	NA	NA	NA	NA	NA	NA	NA	NA	FALSE	NA	NA	NA	NA	NA	NA	0.1073266	NA	INTERGENIC(MODIFIER||||||||||1)	NA	NA	-
4	Chr04	22585456	NA	T	C	120	PASS	8	0,0,3,2	44	-42	1	2	NA	NA	NA	NA	NA	NA	NA	NA	NA	FALSE	NA	NA	NA	NA	NA	NA	0.08771878	NA	INTERGENIC(MODIFIER||||||||||1)	NA	NA	-
4	Chr04	22585520	NA	T	C	188	PASS	8	0,0,4,4	44	-51	1	2	NA	NA	NA	NA	NA	NA	NA	NA	NA	FALSE	NA	NA	NA	NA	NA	NA	0.122587	NA	INTERGENIC(MODIFIER||||||||||1)	NA	NA	-
4	Chr04	22585725	NA	G	A	154	PASS	8	0,1,3,4	42	-42	1	2	NA	NA	NA	NA	NA	NA	NA	NA	1,1,1,0.3	FALSE	NA	NA	NA	NA	-0.8141118	NA	0.1001847	NA	INTERGENIC(MODIFIER||||||||||1)	NA	NA	-
4	Chr04	22585953	NA	A	G	197	PASS	12	0,0,8,4	48	-63	1	2	NA	NA	NA	NA	NA	NA	NA	NA	NA	FALSE	NA	NA	NA	NA	NA	NA	0.1551271	NA	INTERGENIC(MODIFIER||||||||||1)	NA	NA	-
4	Chr04	22586173	NA	A	G	222	PASS	19	0,0,13,6	44	-84	1	2	NA	NA	NA	NA	NA	NA	NA	NA	NA	FALSE	NA	NA	NA	NA	NA	NA	0.1923875	NA	INTERGENIC(MODIFIER||||||||||1)	NA	NA	-
4	Chr04	22586242	NA	C	T	222	PASS	16	0,0,10,6	43	-75	1	2	NA	NA	NA	NA	NA	NA	NA	NA	NA	FALSE	NA	NA	NA	NA	NA	NA	0.1721971	NA	INTERGENIC(MODIFIER||||||||||1)	NA	NA	-
4	Chr04	22586427	NA	C	T	177	PASS	11	0,0,2,8	38	-57	1	2	NA	NA	NA	NA	NA	NA	NA	NA	NA	FALSE	NA	NA	NA	NA	NA	NA	0.1179935	NA	INTERGENIC(MODIFIER||||||||||1)	NA	NA	-
4	Chr04	22586482	NA	C	T	185	PASS	11	0,0,2,9	35	-60	1	2	NA	NA	NA	NA	NA	NA	NA	NA	NA	FALSE	NA	NA	NA	NA	NA	NA	0.1429026	NA	INTERGENIC(MODIFIER||||||||||1)	NA	NA	-
4	Chr04	22586517	NA	G	T	184	PASS	13	0,0,3,9	34	-63	1	2	NA	NA	NA	NA	NA	NA	NA	NA	NA	FALSE	NA	NA	NA	NA	NA	NA	0.1462332	NA	INTERGENIC(MODIFIER||||||||||1)	NA	NA	-
4	Chr04	22586576	NA	C	T	222	PASS	19	0,0,8,10	37	-81	1	2	NA	NA	NA	NA	NA	NA	NA	NA	NA	FALSE	NA	NA	NA	NA	NA	NA	0.134236	NA	INTERGENIC(MODIFIER||||||||||1)	NA	NA	-
4	Chr04	22586644	NA	C	G	222	PASS	29	0,0,11,16	39	-108	1	2	NA	NA	NA	NA	NA	NA	NA	NA	NA	FALSE	NA	NA	NA	NA	NA	NA	0.1668351	NA	INTERGENIC(MODIFIER||||||||||1)	NA	NA	-
4	Chr04	22586701	NA	T	C	222	PASS	21	0,0,5,13	38	-81	1	2	NA	NA	NA	NA	NA	NA	NA	NA	NA	FALSE	NA	NA	NA	NA	NA	NA	0.1887432	NA	INTERGENIC(MODIFIER||||||||||1)	NA	NA	-
4	Chr04	22586779	NA	C	T	208	PASS	12	0,0,4,8	41	-63	1	2	NA	NA	NA	NA	NA	NA	NA	NA	NA	FALSE	NA	NA	NA	NA	NA	NA	0.1404787	NA	INTERGENIC(MODIFIER||||||||||1)	NA	NA	-
4	Chr04	22586935	NA	A	T	222	PASS	13	0,0,8,5	42	-66	1	2	NA	NA	NA	NA	NA	NA	NA	NA	NA	FALSE	NA	NA	NA	NA	NA	NA	0.1484311	NA	INTERGENIC(MODIFIER||||||||||1)	NA	NA	-
4	Chr04	22586956	NA	A	G	222	PASS	13	0,0,6,7	42	-66	1	2	NA	NA	NA	NA	NA	NA	NA	NA	NA	FALSE	NA	NA	NA	NA	NA	NA	0.07787713	NA	INTERGENIC(MODIFIER||||||||||1)	NA	NA	-
4	Chr04	22587150	NA	T	C	222	PASS	16	0,0,9,5	47	-69	1	2	NA	NA	NA	NA	NA	NA	NA	NA	NA	FALSE	NA	NA	NA	NA	NA	NA	0.1400006	NA	INTERGENIC(MODIFIER||||||||||1)	NA	NA	-
4	Chr04	22587430	NA	T	C	222	PASS	18	0,0,7,9	39	-75	1	2	NA	NA	NA	NA	NA	NA	NA	NA	NA	FALSE	NA	NA	NA	NA	NA	NA	0.08301379	NA	INTERGENIC(MODIFIER||||||||||1)	NA	NA	-
4	Chr04	22587441	NA	C	T	222	PASS	20	0,1,9,9	38	-69	1	2	NA	NA	NA	NA	NA	NA	NA	NA	1,1,0.28,0.18	FALSE	NA	NA	NA	NA	0.4564355	NA	0.1887379	NA	INTERGENIC(MODIFIER||||||||||1)	NA	NA	-
4	Chr04	22587540	NA	C	T	222	PASS	19	0,0,9,10	34	-84	1	2	NA	NA	NA	NA	NA	NA	NA	NA	NA	FALSE	NA	NA	NA	NA	NA	NA	0.1162524	NA	INTERGENIC(MODIFIER||||||||||1)	NA	NA	-
4	Chr04	22587567	NA	G	A	205	PASS	15	0,0,8,7	32	-72	1	2	NA	NA	NA	NA	NA	NA	NA	NA	NA	FALSE	NA	NA	NA	NA	NA	NA	0.1592616	NA	INTERGENIC(MODIFIER||||||||||1)	NA	NA	-
4	Chr04	22587579	NA	C	T	219	PASS	17	0,0,5,8	34	-66	1	2	NA	NA	NA	NA	NA	NA	NA	NA	NA	FALSE	NA	NA	NA	NA	NA	NA	0.1556693	NA	INTERGENIC(MODIFIER||||||||||1)	NA	NA	-
4	Chr04	22588370	NA	T	C	222	PASS	15	0,0,5,8	35	-66	1	2	NA	NA	NA	NA	NA	NA	NA	NA	NA	FALSE	NA	NA	NA	NA	NA	NA	0.155496	NA	INTERGENIC(MODIFIER||||||||||1)	NA	NA	-
4	Chr04	22588422	NA	C	T	222	PASS	15	0,0,7,8	36	-72	1	2	NA	NA	NA	NA	NA	NA	NA	NA	NA	FALSE	NA	NA	NA	NA	NA	NA	0.1003764	NA	INTERGENIC(MODIFIER||||||||||1)	NA	NA	-
4	Chr04	22588455	NA	T	C	222	PASS	15	0,0,9,6	37	-72	1	2	NA	NA	NA	NA	NA	NA	NA	NA	NA	FALSE	NA	NA	NA	NA	NA	NA	0.1648169	NA	INTERGENIC(MODIFIER||||||||||1)	NA	NA	-
4	Chr04	22588831	NA	G	C	222	PASS	25	0,0,14,8	46	-93	1	2	NA	NA	NA	NA	NA	NA	NA	NA	NA	FALSE	NA	NA	NA	NA	NA	NA	0.07848897	NA	INTERGENIC(MODIFIER||||||||||1)	NA	NA	-
4	Chr04	22589205	NA	T	C	222	PASS	29	0,0,14,14	47	-111	1	2	NA	NA	NA	NA	NA	NA	NA	NA	NA	FALSE	NA	NA	NA	NA	NA	NA	0.107612	NA	INTERGENIC(MODIFIER||||||||||1)	NA	NA	-
4	Chr04	22589349	NA	G	A	222	PASS	35	0,0,17,17	46	-129	1	2	NA	NA	NA	NA	NA	NA	NA	NA	NA	FALSE	NA	NA	NA	NA	NA	NA	0.2593961	NA	INTERGENIC(MODIFIER||||||||||1)	NA	NA	-
4	Chr04	22589610	NA	TAAAAA	TAAAA	141	PASS	22	0,0,8,12	50	-94.5	1	2	NA	20,0.909091	NA	NA	NA	NA	NA	NA	NA	TRUE	NA	NA	NA	NA	NA	NA	0.05921938	NA	INTERGENIC(MODIFIER||||||||||1)	NA	NA	-
4	Chr04	22590077	NA	G	A	222	PASS	27	0,0,14,13	46	-108	1	2	NA	NA	NA	NA	NA	NA	NA	NA	NA	FALSE	NA	NA	NA	NA	NA	NA	0.01384044	NA	INTERGENIC(MODIFIER||||||||||1)	NA	NA	-
4	Chr04	22590604	NA	A	G	222	PASS	19	1,1,8,7	31	-57	1	2	NA	NA	NA	NA	NA	NA	NA	NA	1,0.43,1,1	FALSE	NA	NA	NA	NA	1.714319	NA	0.1381738	NA	INTERGENIC(MODIFIER||||||||||1)	NA	NA	-
4	Chr04	22590734	NA	C	T	225	PASS	24	5,1,6,12	34	-4.75	0.501	1	NA	NA	NA	NA	NA	NA	NA	NA	0.061,0.086,1,1	FALSE	NA	NA	NA	NA	-1.366667	NA	0.1622881	NA	INTERGENIC(MODIFIER||||||||||1)	NA	NA	-
4	Chr04	22591096	NA	C	G	204	PASS	10	0,0,6,4	40	-57	1	2	NA	NA	NA	NA	NA	NA	NA	NA	NA	FALSE	NA	NA	NA	NA	NA	NA	0.0593475	NA	INTERGENIC(MODIFIER||||||||||1)	NA	NA	-
4	Chr04	22591147	NA	T	C	222	PASS	21	0,0,12,9	43	-90	1	2	NA	NA	NA	NA	NA	NA	NA	NA	NA	FALSE	NA	NA	NA	NA	NA	NA	0.1808684	NA	INTERGENIC(MODIFIER||||||||||1)	NA	NA	-
4	Chr04	22591309	NA	T	C	222	PASS	25	0,0,9,16	41	-102	1	2	NA	NA	NA	NA	NA	NA	NA	NA	NA	FALSE	NA	NA	NA	NA	NA	NA	0.1923027	NA	INTERGENIC(MODIFIER||||||||||1)	NA	NA	-
4	Chr04	22591428	NA	C	G	222	PASS	21	0,0,8,13	43	-90	1	2	NA	NA	NA	NA	NA	NA	NA	NA	NA	FALSE	NA	NA	NA	NA	NA	NA	0.1572474	NA	INTERGENIC(MODIFIER||||||||||1)	NA	NA	-
4	Chr04	22591560	NA	T	C	222	PASS	15	0,0,5,10	44	-72	1	2	NA	NA	NA	NA	NA	NA	NA	NA	NA	FALSE	NA	NA	NA	NA	NA	NA	0.1606892	NA	INTERGENIC(MODIFIER||||||||||1)	NA	NA	-
4	Chr04	22591973	NA	C	T	163	PASS	18	4,3,6,4	30	13.2	0.5	1	NA	NA	NA	NA	NA	NA	NA	NA	1,0.26,1,1	FALSE	NA	NA	NA	NA	-1.707825	NA	0.1346861	NA	INTERGENIC(MODIFIER||||||||||1)	NA	NA	-
4	Chr04	22592050	NA	T	C	195	PASS	11	0,0,7,4	34	-60	1	2	NA	NA	NA	NA	NA	NA	NA	NA	NA	FALSE	NA	NA	NA	NA	NA	NA	0.09713836	NA	INTERGENIC(MODIFIER||||||||||1)	NA	NA	-
4	Chr04	22592056	NA	A	G	172	PASS	11	0,0,6,4	33	-57	1	2	NA	NA	NA	NA	NA	NA	NA	NA	NA	FALSE	NA	NA	NA	NA	NA	NA	0.1102125	NA	INTERGENIC(MODIFIER||||||||||1)	NA	NA	-
4	Chr04	22592272	NA	C	T	33.8	PASS	7	0,1,1,4	21	-37	1	2	NA	NA	NA	NA	NA	NA	NA	NA	1,0.25,1,1	FALSE	NA	NA	NA	NA	0.8217058	NA	0.06757191	NA	INTERGENIC(MODIFIER||||||||||1)	NA	NA	-
4	Chr04	22592453	NA	C	T	222	PASS	15	0,0,5,10	47	-72	1	2	NA	NA	NA	NA	NA	NA	NA	NA	NA	FALSE	NA	NA	NA	NA	NA	NA	0.1577628	NA	INTERGENIC(MODIFIER||||||||||1)	NA	NA	-
4	Chr04	22592677	NA	A	G	222	PASS	18	0,0,13,4	42	-78	1	2	NA	NA	NA	NA	NA	NA	NA	NA	NA	FALSE	NA	NA	NA	NA	NA	NA	0.181626	NA	INTERGENIC(MODIFIER||||||||||1)	NA	NA	-
4	Chr04	22592786	NA	G	A	185	PASS	13	0,0,10,2	36	-63	1	2	NA	NA	NA	NA	NA	NA	NA	NA	NA	FALSE	NA	NA	NA	NA	NA	NA	0.1554337	NA	INTERGENIC(MODIFIER||||||||||1)	NA	NA	-
4	Chr04	22592791	NA	A	G	201	PASS	13	0,0,10,2	36	-63	1	2	NA	NA	NA	NA	NA	NA	NA	NA	NA	FALSE	NA	NA	NA	NA	NA	NA	0.1545193	NA	INTERGENIC(MODIFIER||||||||||1)	NA	NA	-
4	Chr04	22593131	NA	C	G	222	PASS	26	0,0,12,14	41	-105	1	2	NA	NA	NA	NA	NA	NA	NA	NA	NA	FALSE	NA	NA	NA	NA	NA	NA	0.2480591	NA	INTERGENIC(MODIFIER||||||||||1)	NA	NA	-
4	Chr04	22593176	NA	G	A	222	PASS	23	0,0,11,12	38	-96	1	2	NA	NA	NA	NA	NA	NA	NA	NA	NA	FALSE	NA	NA	NA	NA	NA	NA	0.2117258	NA	INTERGENIC(MODIFIER||||||||||1)	NA	NA	-
4	Chr04	22593193	NA	ACACGACGCGCGGCACGAC	ACACGAC	214	PASS	20	0,0,7,8	37	-79.5	1	2	NA	15,0.750000	NA	NA	NA	NA	NA	NA	NA	TRUE	NA	NA	NA	NA	NA	NA	0.09538478	NA	INTERGENIC(MODIFIER||||||||||1)	NA	NA	-
4	Chr04	22593266	NA	A	G	209	PASS	14	0,0,6,8	34	-69	1	2	NA	NA	NA	NA	NA	NA	NA	NA	NA	FALSE	NA	NA	NA	NA	NA	NA	0.1418212	NA	INTERGENIC(MODIFIER||||||||||1)	NA	NA	-
4	Chr04	22593329	NA	C	T	212	PASS	15	0,0,7,8	31	-72	1	2	NA	NA	NA	NA	NA	NA	NA	NA	NA	FALSE	NA	NA	NA	NA	NA	NA	0.1035887	NA	INTERGENIC(MODIFIER||||||||||1)	NA	NA	-
4	Chr04	22593913	NA	C	T	123	PASS	11	0,0,3,8	23	-60	1	2	NA	NA	NA	NA	NA	NA	NA	NA	NA	FALSE	NA	NA	NA	NA	NA	NA	0.127823	NA	INTERGENIC(MODIFIER||||||||||1)	NA	NA	-
4	Chr04	22593923	NA	G	T	126	PASS	12	0,0,3,9	25	-63	1	2	NA	NA	NA	NA	NA	NA	NA	NA	NA	FALSE	NA	NA	NA	NA	NA	NA	0.0251127	NA	INTERGENIC(MODIFIER||||||||||1)	NA	NA	-
4	Chr04	22593985	NA	A	G	113	PASS	9	0,0,1,8	27	-54	1	2	NA	NA	NA	NA	NA	NA	NA	NA	NA	FALSE	NA	NA	NA	NA	NA	NA	0.08199535	NA	INTERGENIC(MODIFIER||||||||||1)	NA	NA	-
4	Chr04	22594070	NA	C	T	86.3	PASS	6	0,0,0,5	37	-42	1	2	NA	NA	NA	NA	NA	NA	NA	NA	NA	FALSE	NA	NA	NA	NA	NA	NA	0.005083646	NA	INTERGENIC(MODIFIER||||||||||1)	NA	NA	-
4	Chr04	22594081	NA	G	A	70.5	PASS	5	0,0,0,4	36	-39	1	2	NA	NA	NA	NA	NA	NA	NA	NA	NA	FALSE	NA	NA	NA	NA	NA	NA	0.07993221	NA	INTERGENIC(MODIFIER||||||||||1)	NA	NA	-
4	Chr04	22594183	NA	T	C	87.1	PASS	6	0,0,1,5	31	-45	1	2	NA	NA	NA	NA	NA	NA	NA	NA	NA	FALSE	NA	NA	NA	NA	NA	NA	0.08672861	NA	INTERGENIC(MODIFIER||||||||||1)	NA	NA	-
4	Chr04	22594267	NA	T	C	41.5	PASS	4	0,0,1,3	25	-39	1	2	NA	NA	NA	NA	NA	NA	NA	NA	NA	FALSE	NA	NA	NA	NA	NA	NA	0.06005682	NA	INTERGENIC(MODIFIER||||||||||1)	NA	NA	-
4	Chr04	22594398	NA	A	T	74.1	PASS	6	0,0,3,3	23	-45	1	2	NA	NA	NA	NA	NA	NA	NA	NA	NA	FALSE	NA	NA	NA	NA	NA	NA	0.06724595	NA	INTERGENIC(MODIFIER||||||||||1)	NA	NA	-
4	Chr04	22594439	NA	A	G	25.5	PASS	4	0,0,1,3	19	-39	1	2	NA	NA	NA	NA	NA	NA	NA	NA	NA	FALSE	NA	NA	NA	NA	NA	NA	0.08051522	NA	INTERGENIC(MODIFIER||||||||||1)	NA	NA	-
4	Chr04	22594464	NA	G	A	3.98	Qual	3	0,0,1,1	21	-33	1	2	NA	NA	NA	NA	NA	NA	NA	NA	NA	FALSE	NA	NA	NA	NA	NA	NA	0.0224	NA	INTERGENIC(MODIFIER||||||||||1)	NA	NA	-
4	Chr04	22594897	NA	G	A	73	PASS	9	0,2,4,2	23	-36	1	2	NA	NA	NA	NA	NA	NA	NA	NA	0.43,0.3,1,0.079	FALSE	NA	NA	NA	NA	-1.621514	NA	0.03120048	NA	INTERGENIC(MODIFIER||||||||||1)	NA	NA	-
4	Chr04	22594898	NA	C	A	69	PASS	9	0,2,4,2	23	-36	1	2	NA	NA	NA	NA	NA	NA	NA	NA	0.43,0.21,1,0.092	FALSE	NA	NA	NA	NA	-1.621514	NA	0.03338131	NA	INTERGENIC(MODIFIER||||||||||1)	NA	NA	-
4	Chr04	22594998	NA	C	T	203	PASS	22	0,2,12,8	27	-70	1	2	NA	NA	NA	NA	NA	NA	NA	NA	0.19,0.48,1,1	FALSE	NA	NA	NA	NA	-2.227057	NA	0.07754205	NA	INTERGENIC(MODIFIER||||||||||1)	NA	NA	-
4	Chr04	22595120	NA	C	T	110	PASS	10	0,1,7,2	26	-47	1	2	NA	NA	NA	NA	NA	NA	NA	NA	0.3,1,1,0.38	FALSE	NA	NA	NA	NA	-0.3481553	NA	0.04135613	NA	INTERGENIC(MODIFIER||||||||||1)	NA	NA	-
4	Chr04	22595207	NA	C	T	70	PASS	9	0,0,6,2	23	-51	1	2	NA	NA	NA	NA	NA	NA	NA	NA	NA	FALSE	NA	NA	NA	NA	NA	NA	0.122587	NA	INTERGENIC(MODIFIER||||||||||1)	NA	NA	-
4	Chr04	22595216	NA	C	A	76.1	PASS	8	0,0,5,2	23	-48	1	2	NA	NA	NA	NA	NA	NA	NA	NA	NA	FALSE	NA	NA	NA	NA	NA	NA	0.1147604	NA	INTERGENIC(MODIFIER||||||||||1)	NA	NA	-
4	Chr04	22595464	NA	G	A	222	PASS	15	0,0,8,7	35	-72	1	2	NA	NA	NA	NA	NA	NA	NA	NA	NA	FALSE	NA	NA	NA	NA	NA	NA	0.164524	NA	INTERGENIC(MODIFIER||||||||||1)	NA	NA	-
4	Chr04	22595657	NA	C	T	222	PASS	27	0,1,15,10	41	-79	1	2	NA	NA	NA	NA	NA	NA	NA	NA	0.42,0.34,1,0.39	FALSE	NA	NA	NA	NA	1.333333	NA	0.1622666	NA	INTERGENIC(MODIFIER||||||||||1)	NA	NA	-
4	Chr04	22595845	NA	T	C	119	PASS	9	0,0,0,9	36	-54	1	2	NA	NA	NA	NA	NA	NA	NA	NA	NA	FALSE	NA	NA	NA	NA	NA	NA	0.1295751	NA	INTERGENIC(MODIFIER||||||||||1)	NA	NA	-
4	Chr04	22595966	NA	T	G	152	PASS	11	0,0,1,10	39	-60	1	2	NA	NA	NA	NA	NA	NA	NA	NA	NA	FALSE	NA	NA	NA	NA	NA	NA	0.1429026	NA	INTERGENIC(MODIFIER||||||||||1)	NA	NA	-
4	Chr04	22596074	NA	A	G	144	PASS	12	0,0,0,12	37	-63	1	2	NA	NA	NA	NA	NA	NA	NA	NA	NA	FALSE	NA	NA	NA	NA	NA	NA	0.1353719	NA	INTERGENIC(MODIFIER||||||||||1)	NA	NA	-
4	Chr04	22596109	NA	A	G	130	PASS	10	0,0,0,10	36	-57	1	2	NA	NA	NA	NA	NA	NA	NA	NA	NA	FALSE	NA	NA	NA	NA	NA	NA	0.135237	NA	INTERGENIC(MODIFIER||||||||||1)	NA	NA	-
4	Chr04	22596182	NA	G	A	31.8	PASS	2	0,0,0,2	35	-33	1	2	NA	NA	NA	NA	NA	NA	NA	NA	NA	FALSE	NA	NA	NA	NA	NA	NA	0.0672	NA	INTERGENIC(MODIFIER||||||||||1)	NA	NA	-
4	Chr04	22596336	NA	T	C	60.6	PASS	17	6,0,6,5	19	-22	0.5939	1	NA	NA	NA	NA	NA	NA	NA	NA	0.1,0.18,1,1	FALSE	NA	NA	NA	NA	-1.557809	NA	0.03653095	NA	INTERGENIC(MODIFIER||||||||||1)	NA	NA	-
4	Chr04	22596360	NA	C	T	72	PASS	18	6,0,7,5	21	-24	0.6672	1	NA	NA	NA	NA	NA	NA	NA	NA	0.11,0.16,1,0.2	FALSE	NA	NA	NA	NA	-1.639025	NA	0.1547391	NA	INTERGENIC(MODIFIER||||||||||1)	NA	NA	-
4	Chr04	22596447	NA	A	C	29.5	PASS	8	1,0,3,4	20	-31	1	2	NA	NA	NA	NA	NA	NA	NA	NA	1,1,0.35,1	FALSE	NA	NA	NA	NA	0.8141118	NA	0.09061854	NA	INTERGENIC(MODIFIER||||||||||1)	NA	NA	-
4	Chr04	22596573	NA	G	T	54	PASS	28	7,11,0,10	20	17.1	0.5	1	NA	NA	NA	NA	NA	NA	NA	NA	0.03,1,1,1	FALSE	NA	NA	NA	NA	1.989773	NA	0.1068047	NA	INTERGENIC(MODIFIER||||||||||1)	NA	NA	-
4	Chr04	22597857	NA	G	A	5.64	Qual	6	0,0,5,0	12	-42	1	2	NA	NA	NA	NA	NA	NA	NA	NA	NA	FALSE	NA	NA	NA	NA	NA	NA	0.09485172	NA	INTERGENIC(MODIFIER||||||||||1)	NA	NA	-
4	Chr04	22597870	NA	T	C	17.2	PASS	7	0,0,6,0	14	-45	1	2	NA	NA	NA	NA	NA	NA	NA	NA	NA	FALSE	NA	NA	NA	NA	NA	NA	0.09041169	NA	INTERGENIC(MODIFIER||||||||||1)	NA	NA	-
4	Chr04	22597889	NA	T	C	33	PASS	8	0,0,8,0	16	-51	1	2	NA	NA	NA	NA	NA	NA	NA	NA	NA	FALSE	NA	NA	NA	NA	NA	NA	0.09951909	NA	INTERGENIC(MODIFIER||||||||||1)	NA	NA	-
4	Chr04	22597918	NA	T	C	53	PASS	10	0,0,9,0	21	-54	1	2	NA	NA	NA	NA	NA	NA	NA	NA	NA	FALSE	NA	NA	NA	NA	NA	NA	0.1171546	NA	INTERGENIC(MODIFIER||||||||||1)	NA	NA	-
4	Chr04	22598166	NA	A	T	200	PASS	16	1,0,11,3	36	-60	1	2	NA	NA	NA	NA	NA	NA	NA	NA	1,0.36,1,0.21	FALSE	NA	NA	NA	NA	0.8100926	NA	0.1079631	NA	INTERGENIC(MODIFIER||||||||||1)	NA	NA	-
4	Chr04	22598206	NA	T	C	19.3	PASS	7	0,0,3,2	16	-42	1	2	NA	NA	NA	NA	NA	NA	NA	NA	NA	FALSE	NA	NA	NA	NA	NA	NA	0.0777703	NA	INTERGENIC(MODIFIER||||||||||1)	NA	NA	-
4	Chr04	22598289	NA	C	T	13.3	PASS	4	1,0,1,2	18	-32	1	2	NA	NA	NA	NA	NA	NA	NA	NA	1,0.33,1,1	FALSE	NA	NA	NA	NA	-0.843545	NA	0.0628096	NA	INTERGENIC(MODIFIER||||||||||1)	NA	NA	-
4	Chr04	22598480	NA	A	G	136	PASS	20	5,0,1,14	30	-27	1	2	NA	NA	NA	NA	NA	NA	NA	NA	0.00039,0.17,1,1	FALSE	NA	NA	NA	NA	3.229625	NA	0.005555298	NA	INTERGENIC(MODIFIER||||||||||1)	NA	NA	-
4	Chr04	22598516	NA	C	T	82	PASS	38	17,11,0,10	27	85	0.5	1	NA	NA	NA	NA	NA	NA	NA	NA	0.00079,1,1,1	FALSE	NA	NA	NA	NA	1.806657	NA	0.09466148	NA	INTERGENIC(MODIFIER||||||||||1)	NA	NA	-
4	Chr04	22598629	NA	C	T	8.64	Qual	53	31,11,3,8	20	11.3	0.5	1	NA	NA	NA	NA	NA	NA	NA	NA	0.01,0.088,1,1	FALSE	NA	NA	NA	NA	-0.6250541	NA	0.1409643	NA	INTERGENIC(MODIFIER||||||||||1)	NA	NA	-
4	Chr04	22599977	NA	T	G	13.5	PASS	5	0,0,4,1	18	-42	1	2	NA	NA	NA	NA	NA	NA	NA	NA	NA	FALSE	NA	NA	NA	NA	NA	NA	0.0777703	NA	INTERGENIC(MODIFIER||||||||||1)	NA	NA	-
4	Chr04	22600019	NA	T	C	39	PASS	9	0,0,6,3	15	-54	1	2	NA	NA	NA	NA	NA	NA	NA	NA	NA	FALSE	NA	NA	NA	NA	NA	NA	0.03612323	NA	INTERGENIC(MODIFIER||||||||||1)	NA	NA	-
4	Chr04	22600684	NA	C	T	6.2	Qual	3	1,0,2,0	23	-30	1	2	NA	NA	NA	NA	NA	NA	NA	NA	1,1,1,1	FALSE	NA	NA	NA	NA	0.8745357	NA	0.0752	NA	INTERGENIC(MODIFIER||||||||||1)	NA	NA	-
4	Chr04	22600716	NA	C	T	16.3	PASS	6	1,0,4,0	26	-35	1	2	NA	NA	NA	NA	NA	NA	NA	NA	1,1,1,0.25	FALSE	NA	NA	NA	NA	0.8293682	NA	0.008429265	NA	INTERGENIC(MODIFIER||||||||||1)	NA	NA	-
4	Chr04	22600868	NA	C	T	62.3	PASS	5	0,0,4,1	28	-42	1	2	NA	NA	NA	NA	NA	NA	NA	NA	NA	FALSE	NA	NA	NA	NA	NA	NA	0.08476356	NA	INTERGENIC(MODIFIER||||||||||1)	NA	NA	-
4	Chr04	22601012	NA	A	T	117	PASS	10	0,0,10,0	34	-57	1	2	NA	NA	NA	NA	NA	NA	NA	NA	NA	FALSE	NA	NA	NA	NA	NA	NA	0.1380473	NA	INTERGENIC(MODIFIER||||||||||1)	NA	NA	-
4	Chr04	22601242	NA	A	G	222	PASS	15	0,0,6,9	34	-72	1	2	NA	NA	NA	NA	NA	NA	NA	NA	NA	FALSE	NA	NA	NA	NA	NA	NA	0.09418961	NA	INTERGENIC(MODIFIER||||||||||1)	NA	NA	-
4	Chr04	22601536	NA	G	C	222	PASS	23	0,0,10,12	44	-93	1	2	NA	NA	NA	NA	NA	NA	NA	NA	NA	FALSE	NA	NA	NA	NA	NA	NA	0.1849331	NA	INTERGENIC(MODIFIER||||||||||1)	NA	NA	-
4	Chr04	22601602	NA	A	C	225	PASS	28	6,3,10,9	41	67	0.5	1	NA	NA	NA	NA	NA	NA	NA	NA	0.69,1,1,1	FALSE	NA	NA	NA	NA	3.197473	NA	0.1856046	NA	INTERGENIC(MODIFIER||||||||||1)	NA	NA	-
4	Chr04	22601832	NA	T	C	138	PASS	34	12,6,14,1	34	141	0.5	1	NA	NA	NA	NA	NA	NA	NA	NA	0.095,1,1,0.34	FALSE	NA	NA	NA	NA	-1.211195	NA	0.1494444	NA	INTERGENIC(MODIFIER||||||||||1)	NA	NA	-
4	Chr04	22602171	NA	A	G	165	PASS	32	6,10,3,12	39	168	0.5	1	NA	NA	NA	NA	NA	NA	NA	NA	0.43,1,0.0018,1	FALSE	NA	NA	NA	NA	0.5731629	NA	0.06990395	NA	INTERGENIC(MODIFIER||||||||||1)	NA	NA	-
4	Chr04	22602201	NA	C	T	225	PASS	36	3,14,10,8	42	176	0.5	1	NA	NA	NA	NA	NA	NA	NA	NA	0.035,1,1,0.26	FALSE	NA	NA	NA	NA	0.0825123	NA	0.1841041	NA	INTERGENIC(MODIFIER||||||||||1)	NA	NA	-
4	Chr04	22602339	NA	T	A	96	PASS	28	11,8,3,5	44	99	0.5	1	NA	NA	NA	NA	NA	NA	NA	NA	0.42,1,0.2,0.45	FALSE	NA	NA	NA	NA	-0.7168422	NA	0.1026314	NA	INTERGENIC(MODIFIER||||||||||1)	NA	NA	-
4	Chr04	22602628	NA	G	A	225	PASS	27	1,8,10,5	40	84	0.5	1	NA	NA	NA	NA	NA	NA	NA	NA	0.013,0.1,1,0.13	FALSE	NA	NA	NA	NA	-0.8944272	NA	0.1516956	NA	INTERGENIC(MODIFIER||||||||||1)	NA	NA	-
4	Chr04	22602876	NA	ACCCCCCCCCC	ACCCCCCCC	138	PASS	18	0,0,6,11	49	-85.5	1	2	NA	17,0.944444	NA	NA	NA	NA	NA	NA	NA	TRUE	NA	NA	NA	NA	NA	NA	0.182678	NA	INTERGENIC(MODIFIER||||||||||1)	NA	NA	-
4	Chr04	22602958	NA	T	C	222	PASS	18	0,0,5,11	44	-75	1	2	NA	NA	NA	NA	NA	NA	NA	NA	NA	FALSE	NA	NA	NA	NA	NA	NA	0.1048728	NA	INTERGENIC(MODIFIER||||||||||1)	NA	NA	-
4	Chr04	22603278	NA	A	G	222	PASS	24	0,1,15,8	34	-85	1	2	NA	NA	NA	NA	NA	NA	NA	NA	0.38,0.38,1,0.31	FALSE	NA	NA	NA	NA	0.8667781	NA	0.1826361	NA	INTERGENIC(MODIFIER||||||||||1)	NA	NA	-
4	Chr04	22603448	NA	G	A	222	PASS	22	0,0,14,8	33	-93	1	2	NA	NA	NA	NA	NA	NA	NA	NA	NA	FALSE	NA	NA	NA	NA	NA	NA	0.2036801	NA	INTERGENIC(MODIFIER||||||||||1)	NA	NA	-
4	Chr04	22603540	NA	C	T	76	PASS	24	7,8,8,1	39	79	0.5	1	NA	NA	NA	NA	NA	NA	NA	NA	0.08,1,0.00072,1	FALSE	NA	NA	NA	NA	-1.311827	NA	0.1304054	NA	INTERGENIC(MODIFIER||||||||||1)	NA	NA	-
4	Chr04	22603719	NA	C	T	126	PASS	40	12,13,8,7	37	129	0.5	1	NA	NA	NA	NA	NA	NA	NA	NA	1,0.41,0.017,0.17	FALSE	NA	NA	NA	NA	-1.676233	NA	0.1238466	NA	INTERGENIC(MODIFIER||||||||||1)	NA	NA	-
4	Chr04	22603820	NA	A	C	3.01	Qual	36	11,17,3,5	36	4.77	0.4997	1	NA	NA	NA	NA	NA	NA	NA	NA	1,1,0.0016,0.085	FALSE	NA	NA	NA	NA	2.834797	NA	0.103162	NA	INTERGENIC(MODIFIER||||||||||1)	NA	NA	-
4	Chr04	22603875	NA	C	T	126	PASS	33	10,11,3,9	37	129	0.5	1	NA	NA	NA	NA	NA	NA	NA	NA	0.28,0.12,0.25,1	FALSE	NA	NA	NA	NA	0.7671932	NA	0.1235606	NA	INTERGENIC(MODIFIER||||||||||1)	NA	NA	-
4	Chr04	22603919	NA	C	T	198	PASS	25	2,4,9,8	32	50	0.5	1	NA	NA	NA	NA	NA	NA	NA	NA	0.64,0.38,1,1	FALSE	NA	NA	NA	NA	-1.505301	NA	0.1163122	NA	INTERGENIC(MODIFIER||||||||||1)	NA	NA	-
4	Chr04	22604013	NA	G	A	225	PASS	41	5,10,11,14	38	156	0.5	1	NA	NA	NA	NA	NA	NA	NA	NA	0.74,0.2,1,0.25	FALSE	NA	NA	NA	NA	1.508609	NA	0.2555699	NA	INTERGENIC(MODIFIER||||||||||1)	NA	NA	-
4	Chr04	22604039	NA	C	T	4.77	Qual	42	18,17,0,7	40	6.99	0.4999	1	NA	NA	NA	NA	NA	NA	NA	NA	0.014,0.14,0.017,1	FALSE	NA	NA	NA	NA	1.282499	NA	0.06622553	NA	INTERGENIC(MODIFIER||||||||||1)	NA	NA	-
4	Chr04	22604045	NA	C	T	17.1	PASS	45	17,19,1,7	40	20.1	0.5	1	NA	NA	NA	NA	NA	NA	NA	NA	0.11,0.0066,0.057,1	FALSE	NA	NA	NA	NA	1.201947	NA	0.1210447	NA	INTERGENIC(MODIFIER||||||||||1)	NA	NA	-
4	Chr04	22604191	NA	C	A	225	PASS	23	3,3,10,6	34	7.8	0.5001	1	NA	NA	NA	NA	NA	NA	NA	NA	0.66,1,1,1	FALSE	NA	NA	NA	NA	0.03686049	NA	0.1742606	NA	INTERGENIC(MODIFIER||||||||||1)	NA	NA	-
4	Chr04	22604192	NA	A	G	222	PASS	23	0,1,12,9	34	-64	1	2	NA	NA	NA	NA	NA	NA	NA	NA	0.45,1,0.26,1	FALSE	NA	NA	NA	NA	-1.733843	NA	0.1906184	NA	INTERGENIC(MODIFIER||||||||||1)	NA	NA	-
4	Chr04	22604218	NA	A	G	3.54	Qual	20	10,5,1,4	34	5.47	0.4998	1	NA	NA	NA	NA	NA	NA	NA	NA	0.13,1,0.00035,1	FALSE	NA	NA	NA	NA	-1.396595	NA	0.09352133	NA	INTERGENIC(MODIFIER||||||||||1)	NA	NA	-
4	Chr04	22604275	NA	C	T	182	PASS	21	0,5,9,6	30	3.55	0.5004	1	NA	NA	NA	NA	NA	NA	NA	NA	0.038,0.38,1,0.094	FALSE	NA	NA	NA	NA	-0.5237229	NA	0.1722107	NA	INTERGENIC(MODIFIER||||||||||1)	NA	NA	-
4	Chr04	22604417	NA	T	C	211	PASS	16	0,0,5,11	33	-75	1	2	NA	NA	NA	NA	NA	NA	NA	NA	NA	FALSE	NA	NA	NA	NA	NA	NA	0.1718559	NA	INTERGENIC(MODIFIER||||||||||1)	NA	NA	-
4	Chr04	22604751	NA	G	A	3.01	Qual	9	1,6,0,2	33	4.77	0.4997	1	NA	NA	NA	NA	NA	NA	NA	NA	1,1,1,1	FALSE	NA	NA	NA	NA	-0.8217058	NA	0.0624	NA	INTERGENIC(MODIFIER||||||||||1)	NA	NA	-
4	Chr04	22604959	NA	C	A	57.5	PASS	10	3,0,3,4	18	-34	1	2	NA	NA	NA	NA	NA	NA	NA	NA	0.2,1,1,1	FALSE	NA	NA	NA	NA	2.186229	NA	0.02163519	NA	INTERGENIC(MODIFIER||||||||||1)	NA	NA	-
4	Chr04	22604985	NA	C	T	75	PASS	10	0,0,6,4	18	-57	1	2	NA	NA	NA	NA	NA	NA	NA	NA	NA	FALSE	NA	NA	NA	NA	NA	NA	0.1379769	NA	INTERGENIC(MODIFIER||||||||||1)	NA	NA	-
4	Chr04	22604990	NA	T	C	75	PASS	11	0,0,6,4	18	-57	1	2	NA	NA	NA	NA	NA	NA	NA	NA	NA	FALSE	NA	NA	NA	NA	NA	NA	0.1379769	NA	INTERGENIC(MODIFIER||||||||||1)	NA	NA	-
4	Chr04	22605053	NA	A	G	35.8	PASS	2	0,0,2,0	39	-33	1	2	NA	NA	NA	NA	NA	NA	NA	NA	NA	FALSE	NA	NA	NA	NA	NA	NA	0.0304	NA	INTERGENIC(MODIFIER||||||||||1)	NA	NA	-
4	Chr04	22605068	NA	A	G	37.8	PASS	2	0,0,2,0	39	-33	1	2	NA	NA	NA	NA	NA	NA	NA	NA	NA	FALSE	NA	NA	NA	NA	NA	NA	0.0368	NA	INTERGENIC(MODIFIER||||||||||1)	NA	NA	-
4	Chr04	22605186	NA	TTGCTGC	TTGCTGCTCCTGCTGATGCTGC	52.2	PASS	6	0,0,2,0	50	-40.5	1	2	NA	4,0.666667	NA	NA	NA	NA	NA	NA	NA	TRUE	NA	NA	NA	NA	NA	NA	0.072	NA	INTERGENIC(MODIFIER||||||||||1)	NA	NA	-
4	Chr04	22605213	NA	TTGCTGCTGCTGCTGCTGC	TTGCTGCTGCTGCTGCTGCTGC	97	PASS	8	0,0,4,0	44	-46.5	1	2	NA	6,0.750000	NA	NA	NA	NA	NA	NA	NA	TRUE	NA	NA	NA	NA	NA	NA	0.05226635	NA	INTERGENIC(MODIFIER||||||||||1)	NA	NA	-
4	Chr04	22605257	NA	G	A	145	PASS	8	0,1,6,1	41	-42	1	2	NA	NA	NA	NA	NA	NA	NA	NA	0.25,1,1,1	FALSE	NA	NA	NA	NA	0.8141118	NA	0.1146015	NA	INTERGENIC(MODIFIER||||||||||1)	NA	NA	-
4	Chr04	22605458	NA	C	T	66	PASS	23	8,4,5,5	39	69	0.5	1	NA	NA	NA	NA	NA	NA	NA	NA	0.67,1,1.1e-13,1	FALSE	NA	NA	NA	NA	-0.1648451	NA	0.1024058	NA	INTERGENIC(MODIFIER||||||||||1)	NA	NA	-
4	Chr04	22605472	NA	T	C	50	PASS	24	8,5,4,6	39	53	0.5	1	NA	NA	NA	NA	NA	NA	NA	NA	0.41,1,2.6e-10,1	FALSE	NA	NA	NA	NA	-0.7131997	NA	0.06339525	NA	INTERGENIC(MODIFIER||||||||||1)	NA	NA	-
4	Chr04	22605599	NA	A	G	222	PASS	17	0,0,6,10	40	-75	1	2	NA	NA	NA	NA	NA	NA	NA	NA	NA	FALSE	NA	NA	NA	NA	NA	NA	0.1169692	NA	INTERGENIC(MODIFIER||||||||||1)	NA	NA	-
4	Chr04	22605859	NA	C	A	22	PASS	7	1,3,3,0	41	25	0.5	1	NA	NA	NA	NA	NA	NA	NA	NA	0.14,0.11,0.039,0.032	FALSE	NA	NA	NA	NA	0.9980746	NA	0.05748775	NA	INTERGENIC(MODIFIER||||||||||1)	NA	NA	-
4	Chr04	22605866	NA	G	A	84	PASS	7	2,0,2,3	41	12.3	0.5	1	NA	NA	NA	NA	NA	NA	NA	NA	0.43,0.26,1,1	FALSE	NA	NA	NA	NA	0.3960091	NA	0.09183749	NA	INTERGENIC(MODIFIER||||||||||1)	NA	NA	-
4	Chr04	22605914	NA	T	C	40.8	PASS	2	0,0,1,1	39	-33	1	2	NA	NA	NA	NA	NA	NA	NA	NA	NA	FALSE	NA	NA	NA	NA	NA	NA	0.0784	NA	INTERGENIC(MODIFIER||||||||||1)	NA	NA	-
4	Chr04	22605951	NA	T	C	58	PASS	5	0,0,0,3	37	-36	1	2	NA	NA	NA	NA	NA	NA	NA	NA	NA	FALSE	NA	NA	NA	NA	NA	NA	0.04034274	NA	INTERGENIC(MODIFIER||||||||||1)	NA	NA	-
4	Chr04	22606009	NA	G	T	222	PASS	16	1,1,7,6	39	-44	1	2	NA	NA	NA	NA	NA	NA	NA	NA	1,1,1,1	FALSE	NA	NA	NA	NA	1.10397	NA	0.1465091	NA	INTERGENIC(MODIFIER||||||||||1)	NA	NA	-
4	Chr04	22606130	NA	G	A	13.2	PASS	19	8,6,0,5	44	16.1	0.5	1	NA	NA	NA	NA	NA	NA	NA	NA	0.045,1,2.1e-06,1	FALSE	NA	NA	NA	NA	0.601783	NA	0.09183749	NA	INTERGENIC(MODIFIER||||||||||1)	NA	NA	-
4	Chr04	22606297	NA	C	T	175	PASS	14	0,1,11,1	41	-55	1	2	NA	NA	NA	NA	NA	NA	NA	NA	0.15,0.36,1,0.24	FALSE	NA	NA	NA	NA	1.202676	NA	0.149739	NA	INTERGENIC(MODIFIER||||||||||1)	NA	NA	-
4	Chr04	22606402	NA	T	C	208	PASS	11	0,0,5,6	36	-60	1	2	NA	NA	NA	NA	NA	NA	NA	NA	NA	FALSE	NA	NA	NA	NA	NA	NA	0.1427664	NA	INTERGENIC(MODIFIER||||||||||1)	NA	NA	-
4	Chr04	22606418	NA	A	G	222	PASS	15	0,0,7,7	37	-69	1	2	NA	NA	NA	NA	NA	NA	NA	NA	NA	FALSE	NA	NA	NA	NA	NA	NA	0.1619748	NA	INTERGENIC(MODIFIER||||||||||1)	NA	NA	-
4	Chr04	22606664	NA	C	G	172	PASS	14	2,1,2,9	33	-43	1	2	NA	NA	NA	NA	NA	NA	NA	NA	0.18,1,1,1	FALSE	NA	NA	NA	NA	-0.7784989	NA	0.1259848	NA	INTERGENIC(MODIFIER||||||||||1)	NA	NA	-
4	Chr04	22606775	NA	G	A	222	PASS	20	0,0,7,13	38	-87	1	2	NA	NA	NA	NA	NA	NA	NA	NA	NA	FALSE	NA	NA	NA	NA	NA	NA	0.1983262	NA	INTERGENIC(MODIFIER||||||||||1)	NA	NA	-
4	Chr04	22606776	NA	C	T	222	PASS	20	0,0,7,13	38	-87	1	2	NA	NA	NA	NA	NA	NA	NA	NA	NA	FALSE	NA	NA	NA	NA	NA	NA	0.1963213	NA	INTERGENIC(MODIFIER||||||||||1)	NA	NA	-
4	Chr04	22607296	NA	G	A	205	PASS	21	1,4,3,12	41	-23	0.6243	1	NA	NA	NA	NA	NA	NA	NA	NA	1,0.42,1,0.46	FALSE	NA	NA	NA	NA	-0.8728716	NA	0.03823388	NA	INTERGENIC(MODIFIER||||||||||1)	NA	NA	-
4	Chr04	22607446	NA	G	A	43.1	PASS	6	2,0,1,3	29	-13.2	0.5102	1	NA	NA	NA	NA	NA	NA	NA	NA	0.4,1,1,1	FALSE	NA	NA	NA	NA	-1.427508	NA	0.05617752	NA	INTERGENIC(MODIFIER||||||||||1)	NA	NA	-
4	Chr04	22607474	NA	T	G	113	PASS	7	0,0,2,4	32	-45	1	2	NA	NA	NA	NA	NA	NA	NA	NA	NA	FALSE	NA	NA	NA	NA	NA	NA	0.1031451	NA	INTERGENIC(MODIFIER||||||||||1)	NA	NA	-
4	Chr04	22607475	NA	T	G	123	PASS	7	0,0,2,4	32	-45	1	2	NA	NA	NA	NA	NA	NA	NA	NA	NA	FALSE	NA	NA	NA	NA	NA	NA	0.1031451	NA	INTERGENIC(MODIFIER||||||||||1)	NA	NA	-
4	Chr04	22607583	NA	A	G	164	PASS	9	0,0,5,3	33	-51	1	2	NA	NA	NA	NA	NA	NA	NA	NA	NA	FALSE	NA	NA	NA	NA	NA	NA	0.1043281	NA	INTERGENIC(MODIFIER||||||||||1)	NA	NA	-
4	Chr04	22607618	NA	T	C	157	PASS	10	0,0,8,1	35	-54	1	2	NA	NA	NA	NA	NA	NA	NA	NA	NA	FALSE	NA	NA	NA	NA	NA	NA	0.050457	NA	INTERGENIC(MODIFIER||||||||||1)	NA	NA	-
4	Chr04	22607697	NA	C	T	222	PASS	17	0,0,11,5	39	-75	1	2	NA	NA	NA	NA	NA	NA	NA	NA	NA	FALSE	NA	NA	NA	NA	NA	NA	0.1756232	NA	INTERGENIC(MODIFIER||||||||||1)	NA	NA	-
4	Chr04	22607888	NA	G	A	23	PASS	8	3,1,2,1	28	25.7	0.5	1	NA	NA	NA	NA	NA	NA	NA	NA	1,1,1,1	FALSE	NA	NA	NA	NA	0.6486824	NA	0.04793648	NA	INTERGENIC(MODIFIER||||||||||1)	NA	NA	-
4	Chr04	22607908	NA	G	A	23	PASS	10	3,1,2,1	28	25.7	0.5	1	NA	NA	NA	NA	NA	NA	NA	NA	1,1,1,1	FALSE	NA	NA	NA	NA	0.6486824	NA	0.04793648	NA	INTERGENIC(MODIFIER||||||||||1)	NA	NA	-
4	Chr04	22607915	NA	G	A	42	PASS	13	5,2,2,3	29	45	0.5	1	NA	NA	NA	NA	NA	NA	NA	NA	0.56,0.17,1,1	FALSE	NA	NA	NA	NA	0.5945206	NA	0.04552254	NA	INTERGENIC(MODIFIER||||||||||1)	NA	NA	-
4	Chr04	22607985	NA	A	G	28	PASS	25	12,5,6,2	30	31	0.5	1	NA	NA	NA	NA	NA	NA	NA	NA	1,1,0.019,1	FALSE	NA	NA	NA	NA	1.485507	NA	0.09951909	NA	INTERGENIC(MODIFIER||||||||||1)	NA	NA	-
4	Chr04	22608067	NA	A	G	167	PASS	17	0,0,13,1	33	-69	1	2	NA	NA	NA	NA	NA	NA	NA	NA	NA	FALSE	NA	NA	NA	NA	NA	NA	0.1658989	NA	INTERGENIC(MODIFIER||||||||||1)	NA	NA	-
4	Chr04	22608235	NA	A	C	73	PASS	22	5,7,8,0	39	76	0.5	1	NA	NA	NA	NA	NA	NA	NA	NA	0.015,0.33,0.0013,1	FALSE	NA	NA	NA	NA	0.8872443	NA	0.1174403	NA	INTERGENIC(MODIFIER||||||||||1)	NA	NA	-
4	Chr04	22608330	NA	G	A	11.3	PASS	26	9,9,1,6	37	14.2	0.5	1	NA	NA	NA	NA	NA	NA	NA	NA	0.18,1,0.00068,1	FALSE	NA	NA	NA	NA	-1.361762	NA	0.009356259	NA	INTERGENIC(MODIFIER||||||||||1)	NA	NA	-
4	Chr04	22608373	NA	T	C	83	PASS	34	8,13,3,8	39	86	0.5	1	NA	NA	NA	NA	NA	NA	NA	NA	0.7,1,0.00034,1	FALSE	NA	NA	NA	NA	-0.1190279	NA	0.1337574	NA	INTERGENIC(MODIFIER||||||||||1)	NA	NA	-
4	Chr04	22608472	NA	C	T	48	PASS	23	4,12,2,5	40	51	0.5	1	NA	NA	NA	NA	NA	NA	NA	NA	1,1,5.7e-05,1	FALSE	NA	NA	NA	NA	0.3006689	NA	0.05697298	NA	INTERGENIC(MODIFIER||||||||||1)	NA	NA	-
4	Chr04	22608524	NA	C	A	104	PASS	11	0,0,1,9	31	-57	1	2	NA	NA	NA	NA	NA	NA	NA	NA	NA	FALSE	NA	NA	NA	NA	NA	NA	0.1265695	NA	INTERGENIC(MODIFIER||||||||||1)	NA	NA	-
4	Chr04	22608629	NA	G	A	19.1	PASS	14	2,6,1,4	31	22	0.5	1	NA	NA	NA	NA	NA	NA	NA	NA	1,0.15,0.036,1	FALSE	NA	NA	NA	NA	0.6587325	NA	0.06102518	NA	INTERGENIC(MODIFIER||||||||||1)	NA	NA	-
4	Chr04	22608744	NA	A	G	215	PASS	12	0,0,5,7	38	-63	1	2	NA	NA	NA	NA	NA	NA	NA	NA	NA	FALSE	NA	NA	NA	NA	NA	NA	0.1399651	NA	INTERGENIC(MODIFIER||||||||||1)	NA	NA	-
4	Chr04	22608866	NA	A	G	222	PASS	14	0,0,7,7	40	-69	1	2	NA	NA	NA	NA	NA	NA	NA	NA	NA	FALSE	NA	NA	NA	NA	NA	NA	0.1310935	NA	INTERGENIC(MODIFIER||||||||||1)	NA	NA	-
4	Chr04	22608960	NA	C	T	111	PASS	8	0,2,3,3	34	-3.53	0.5006	1	NA	NA	NA	NA	NA	NA	NA	NA	0.46,1,1,0.35	FALSE	NA	NA	NA	NA	1.114905	NA	0.05884532	NA	INTERGENIC(MODIFIER||||||||||1)	NA	NA	-
4	Chr04	22609150	NA	AGGGGGG	AGGGGGGG	84.5	PASS	22	0,0,17,5	47	-101	1	2	NA	22,1.000000	NA	NA	NA	NA	NA	NA	NA	TRUE	NA	NA	NA	NA	NA	NA	0.1987721	NA	INTERGENIC(MODIFIER||||||||||1)	NA	NA	-
4	Chr04	22609182	NA	C	G	222	PASS	20	0,0,16,4	46	-87	1	2	NA	NA	NA	NA	NA	NA	NA	NA	NA	FALSE	NA	NA	NA	NA	NA	NA	0.1895047	NA	INTERGENIC(MODIFIER||||||||||1)	NA	NA	-
4	Chr04	22609481	NA	A	G	222	PASS	15	0,0,8,6	42	-69	1	2	NA	NA	NA	NA	NA	NA	NA	NA	NA	FALSE	NA	NA	NA	NA	NA	NA	0.09901451	NA	INTERGENIC(MODIFIER||||||||||1)	NA	NA	-
4	Chr04	22609710	NA	A	T	222	PASS	23	0,0,14,8	37	-93	1	2	NA	NA	NA	NA	NA	NA	NA	NA	NA	FALSE	NA	NA	NA	NA	NA	NA	0.005099244	NA	INTERGENIC(MODIFIER||||||||||1)	NA	NA	-
4	Chr04	22609764	NA	A	G	222	PASS	22	0,0,12,10	36	-93	1	2	NA	NA	NA	NA	NA	NA	NA	NA	NA	FALSE	NA	NA	NA	NA	NA	NA	0.1624702	NA	INTERGENIC(MODIFIER||||||||||1)	NA	NA	-
4	Chr04	22611403	NA	A	G	222	PASS	36	0,0,15,20	47	-132	1	2	NA	NA	NA	NA	NA	NA	NA	NA	NA	FALSE	NA	NA	NA	NA	NA	NA	0.2992065	NA	INTERGENIC(MODIFIER||||||||||1)	NA	NA	-
4	Chr04	22612979	NA	C	T	222	PASS	27	0,0,21,6	47	-108	1	2	NA	NA	NA	NA	NA	NA	NA	NA	NA	FALSE	NA	NA	NA	NA	NA	NA	0.2645553	NA	INTERGENIC(MODIFIER||||||||||1)	NA	NA	-
4	Chr04	22614388	NA	C	G	222	PASS	36	0,0,16,20	47	-135	1	2	NA	NA	NA	NA	NA	NA	NA	NA	NA	FALSE	NA	NA	NA	NA	NA	NA	0.01441134	NA	INTERGENIC(MODIFIER||||||||||1)	NA	NA	-
4	Chr04	22614586	NA	A	G	222	PASS	18	0,0,5,8	46	-66	1	2	NA	NA	NA	NA	NA	NA	NA	NA	NA	FALSE	NA	NA	NA	NA	NA	NA	0.1339064	NA	INTERGENIC(MODIFIER||||||||||1)	NA	NA	-
4	Chr04	22614823	NA	C	T	225	PASS	32	4,2,11,14	42	-7.78	0.5025	1	NA	NA	NA	NA	NA	NA	NA	NA	0.39,0.16,1,0.063	FALSE	NA	NA	NA	NA	1.475	NA	0.2410069	NA	INTERGENIC(MODIFIER||||||||||1)	NA	NA	-
4	Chr04	22614894	NA	G	A	222	PASS	20	1,0,11,6	43	-66	1	2	NA	NA	NA	NA	NA	NA	NA	NA	1,0.35,1,0.27	FALSE	NA	NA	NA	NA	-0.9637389	NA	0.1777767	NA	INTERGENIC(MODIFIER||||||||||1)	NA	NA	-
4	Chr04	22615290	NA	C	T	222	PASS	24	0,0,13,11	45	-99	1	2	NA	NA	NA	NA	NA	NA	NA	NA	NA	FALSE	NA	NA	NA	NA	NA	NA	0.2263776	NA	INTERGENIC(MODIFIER||||||||||1)	NA	NA	-
4	Chr04	22615400	NA	C	A	222	PASS	22	0,0,16,6	39	-93	1	2	NA	NA	NA	NA	NA	NA	NA	NA	NA	FALSE	NA	NA	NA	NA	NA	NA	0.1681436	NA	INTERGENIC(MODIFIER||||||||||1)	NA	NA	-
4	Chr04	22615430	NA	A	G	222	PASS	23	0,0,14,7	38	-90	1	2	NA	NA	NA	NA	NA	NA	NA	NA	NA	FALSE	NA	NA	NA	NA	NA	NA	0.2000306	NA	INTERGENIC(MODIFIER||||||||||1)	NA	NA	-
4	Chr04	22615524	NA	G	A	222	PASS	25	0,0,14,11	41	-102	1	2	NA	NA	NA	NA	NA	NA	NA	NA	NA	FALSE	NA	NA	NA	NA	NA	NA	0.1603364	NA	INTERGENIC(MODIFIER||||||||||1)	NA	NA	-
4	Chr04	22615625	NA	T	C	222	PASS	28	0,1,15,11	43	-91	1	2	NA	NA	NA	NA	NA	NA	NA	NA	0.44,1,0.034,0.3	FALSE	NA	NA	NA	NA	0.06419408	NA	0.1718015	NA	INTERGENIC(MODIFIER||||||||||1)	NA	NA	-
4	Chr04	22615750	NA	G	C	222	PASS	34	0,0,12,21	43	-126	1	2	NA	NA	NA	NA	NA	NA	NA	NA	NA	FALSE	NA	NA	NA	NA	NA	NA	0.2613979	NA	INTERGENIC(MODIFIER||||||||||1)	NA	NA	-
4	Chr04	22615827	NA	A	G	222	PASS	37	0,0,17,18	37	-132	1	2	NA	NA	NA	NA	NA	NA	NA	NA	NA	FALSE	NA	NA	NA	NA	NA	NA	0.2789799	NA	INTERGENIC(MODIFIER||||||||||1)	NA	NA	-
4	Chr04	22615898	NA	T	A	222	PASS	33	0,0,22,9	38	-120	1	2	NA	NA	NA	NA	NA	NA	NA	NA	NA	FALSE	NA	NA	NA	NA	NA	NA	0.2656114	NA	INTERGENIC(MODIFIER||||||||||1)	NA	NA	-
4	Chr04	22615918	NA	G	T	222	PASS	30	0,0,21,9	38	-117	1	2	NA	NA	NA	NA	NA	NA	NA	NA	NA	FALSE	NA	NA	NA	NA	NA	NA	0.03263838	NA	INTERGENIC(MODIFIER||||||||||1)	NA	NA	-
4	Chr04	22616361	NA	CTTTTTTT	CTTTTTTTT	101	PASS	34	0,0,13,19	50	-131	1	2	NA	32,0.941176	NA	NA	NA	NA	NA	NA	NA	TRUE	NA	NA	NA	NA	NA	NA	0.2920486	NA	INTERGENIC(MODIFIER||||||||||1)	NA	NA	-
4	Chr04	22616700	NA	C	T	222	PASS	16	0,0,5,11	46	-75	1	2	NA	NA	NA	NA	NA	NA	NA	NA	NA	FALSE	NA	NA	NA	NA	NA	NA	0.1011258	NA	INTERGENIC(MODIFIER||||||||||1)	NA	NA	-
4	Chr04	22617312	NA	A	T	202	PASS	15	2,2,8,3	39	-36	1	2	NA	NA	NA	NA	NA	NA	NA	NA	0.56,0.22,1,1	FALSE	NA	NA	NA	NA	-2.023653	NA	0.1429632	NA	INTERGENIC(MODIFIER||||||||||1)	NA	NA	-
4	Chr04	22617550	NA	G	A	189	PASS	15	0,0,14,1	47	-72	1	2	NA	NA	NA	NA	NA	NA	NA	NA	NA	FALSE	NA	NA	NA	NA	NA	NA	0.08805268	NA	INTERGENIC(MODIFIER||||||||||1)	NA	NA	-
4	Chr04	22618313	NA	A	G	222	PASS	20	0,0,11,9	40	-87	1	2	NA	NA	NA	NA	NA	NA	NA	NA	NA	FALSE	NA	NA	NA	NA	NA	NA	0.09468532	NA	INTERGENIC(MODIFIER||||||||||1)	NA	NA	-
4	Chr04	22618325	NA	A	G	222	PASS	22	0,0,11,11	41	-93	1	2	NA	NA	NA	NA	NA	NA	NA	NA	NA	FALSE	NA	NA	NA	NA	NA	NA	0.1655972	NA	INTERGENIC(MODIFIER||||||||||1)	NA	NA	-
4	Chr04	22618721	NA	G	A	222	PASS	21	0,0,14,7	47	-90	1	2	NA	NA	NA	NA	NA	NA	NA	NA	NA	FALSE	NA	NA	NA	NA	NA	NA	0.1986075	NA	INTERGENIC(MODIFIER||||||||||1)	NA	NA	-
4	Chr04	22618909	NA	G	T	222	PASS	35	0,0,22,12	46	-129	1	2	NA	NA	NA	NA	NA	NA	NA	NA	NA	FALSE	NA	NA	NA	NA	NA	NA	0.3001652	NA	INTERGENIC(MODIFIER||||||||||1)	NA	NA	-
4	Chr04	22619159	NA	T	C	222	PASS	31	0,0,20,11	46	-120	1	2	NA	NA	NA	NA	NA	NA	NA	NA	NA	FALSE	NA	NA	NA	NA	NA	NA	0.2463497	NA	INTERGENIC(MODIFIER||||||||||1)	NA	NA	-
4	Chr04	22620540	NA	TGGGG	TGGGGG	197	PASS	23	0,0,10,10	50	-94.5	1	2	NA	21,0.913043	NA	NA	NA	NA	NA	NA	NA	TRUE	NA	NA	NA	NA	NA	NA	0.1973554	NA	INTERGENIC(MODIFIER||||||||||1)	NA	NA	-
4	Chr04	22620870	NA	C	T	222	PASS	27	0,1,12,14	45	-94	1	2	NA	NA	NA	NA	NA	NA	NA	NA	1,1,1,0.31	FALSE	NA	NA	NA	NA	-0.4493585	NA	0.1181615	NA	INTERGENIC(MODIFIER||||||||||1)	NA	NA	-
4	Chr04	22621235	NA	T	C	222	PASS	20	0,0,10,10	46	-87	1	2	NA	NA	NA	NA	NA	NA	NA	NA	NA	FALSE	NA	NA	NA	NA	NA	NA	0.1663903	NA	INTERGENIC(MODIFIER||||||||||1)	NA	NA	-
4	Chr04	22621484	NA	T	C	222	PASS	21	0,0,15,5	46	-87	1	2	NA	NA	NA	NA	NA	NA	NA	NA	NA	FALSE	NA	NA	NA	NA	NA	NA	0.1544191	NA	INTERGENIC(MODIFIER||||||||||1)	NA	NA	-
4	Chr04	22621615	NA	G	A	222	PASS	30	0,0,14,15	39	-114	1	2	NA	NA	NA	NA	NA	NA	NA	NA	NA	FALSE	NA	NA	NA	NA	NA	NA	0.05335538	NA	INTERGENIC(MODIFIER||||||||||1)	NA	NA	-
4	Chr04	22621633	NA	C	T	222	PASS	32	0,0,15,15	40	-117	1	2	NA	NA	NA	NA	NA	NA	NA	NA	NA	FALSE	NA	NA	NA	NA	NA	NA	0.1817141	NA	INTERGENIC(MODIFIER||||||||||1)	NA	NA	-
4	Chr04	22621995	NA	G	A	222	PASS	30	2,1,11,15	43	-76	1	2	NA	NA	NA	NA	NA	NA	NA	NA	0.57,0.27,1,1	FALSE	NA	NA	NA	NA	2.398985	NA	0.02404809	NA	INTERGENIC(MODIFIER||||||||||1)	NA	NA	-
4	Chr04	22622261	NA	G	A	222	PASS	27	0,0,12,15	46	-108	1	2	NA	NA	NA	NA	NA	NA	NA	NA	NA	FALSE	NA	NA	NA	NA	NA	NA	0.2306947	NA	INTERGENIC(MODIFIER||||||||||1)	NA	NA	-
4	Chr04	22622551	NA	C	T	222	PASS	26	0,0,11,15	46	-105	1	2	NA	NA	NA	NA	NA	NA	NA	NA	NA	FALSE	NA	NA	NA	NA	NA	NA	0.2108795	NA	INTERGENIC(MODIFIER||||||||||1)	NA	NA	-
4	Chr04	22622686	NA	G	A	222	PASS	36	0,0,17,17	46	-129	1	2	NA	NA	NA	NA	NA	NA	NA	NA	NA	FALSE	NA	NA	NA	NA	NA	NA	0.06774868	NA	INTERGENIC(MODIFIER||||||||||1)	NA	NA	-
4	Chr04	22623213	NA	C	G	222	PASS	18	0,0,7,11	44	-81	1	2	NA	NA	NA	NA	NA	NA	NA	NA	NA	FALSE	NA	NA	NA	NA	NA	NA	0.1372758	NA	INTERGENIC(MODIFIER||||||||||1)	NA	NA	-
4	Chr04	22623630	NA	G	A	222	PASS	13	0,0,5,8	42	-66	1	2	NA	NA	NA	NA	NA	NA	NA	NA	NA	FALSE	NA	NA	NA	NA	NA	NA	0.07030229	NA	INTERGENIC(MODIFIER||||||||||1)	NA	NA	-
4	Chr04	22623787	NA	T	C	222	PASS	17	0,0,9,7	45	-75	1	2	NA	NA	NA	NA	NA	NA	NA	NA	NA	FALSE	NA	NA	NA	NA	NA	NA	0.1776326	NA	INTERGENIC(MODIFIER||||||||||1)	NA	NA	-
4	Chr04	22623977	NA	G	A	222	PASS	17	0,0,9,6	40	-72	1	2	NA	NA	NA	NA	NA	NA	NA	NA	NA	FALSE	NA	NA	NA	NA	NA	NA	0.1181849	NA	INTERGENIC(MODIFIER||||||||||1)	NA	NA	-
4	Chr04	22624016	NA	G	A	222	PASS	18	0,0,10,8	41	-81	1	2	NA	NA	NA	NA	NA	NA	NA	NA	NA	FALSE	NA	NA	NA	NA	NA	NA	0.1791659	NA	INTERGENIC(MODIFIER||||||||||1)	NA	NA	-
4	Chr04	22624175	NA	A	G	222	PASS	15	0,0,7,8	46	-72	1	2	NA	NA	NA	NA	NA	NA	NA	NA	NA	FALSE	NA	NA	NA	NA	NA	NA	0.1717477	NA	INTERGENIC(MODIFIER||||||||||1)	NA	NA	-
4	Chr04	22625598	NA	A	C	222	PASS	43	0,0,17,25	46	-153	1	2	NA	NA	NA	NA	NA	NA	NA	NA	NA	FALSE	NA	NA	NA	NA	NA	NA	0.1875319	NA	INTERGENIC(MODIFIER||||||||||1)	NA	NA	-
4	Chr04	22626234	NA	C	A	222	PASS	31	0,0,20,10	42	-117	1	2	NA	NA	NA	NA	NA	NA	NA	NA	NA	FALSE	NA	NA	NA	NA	NA	NA	0.129154	NA	INTERGENIC(MODIFIER||||||||||1)	NA	NA	-
4	Chr04	22626268	NA	T	C	222	PASS	26	0,0,15,10	38	-102	1	2	NA	NA	NA	NA	NA	NA	NA	NA	NA	FALSE	NA	NA	NA	NA	NA	NA	0.006499149	NA	INTERGENIC(MODIFIER||||||||||1)	NA	NA	-
4	Chr04	22626325	NA	G	C	222	PASS	18	0,0,9,9	37	-81	1	2	NA	NA	NA	NA	NA	NA	NA	NA	NA	FALSE	NA	NA	NA	NA	NA	NA	0.1703309	NA	INTERGENIC(MODIFIER||||||||||1)	NA	NA	-
4	Chr04	22626403	NA	T	A	222	PASS	23	0,0,9,13	44	-90	1	2	NA	NA	NA	NA	NA	NA	NA	NA	NA	FALSE	NA	NA	NA	NA	NA	NA	0.1799805	NA	INTERGENIC(MODIFIER||||||||||1)	NA	NA	-
4	Chr04	22626820	NA	C	T	222	PASS	21	0,0,12,8	47	-87	1	2	NA	NA	NA	NA	NA	NA	NA	NA	NA	FALSE	NA	NA	NA	NA	NA	NA	0.1668817	NA	INTERGENIC(MODIFIER||||||||||1)	NA	NA	-
4	Chr04	22627723	NA	T	C	222	PASS	21	0,0,9,11	46	-87	1	2	NA	NA	NA	NA	NA	NA	NA	NA	NA	FALSE	NA	NA	NA	NA	NA	NA	0.1206833	NA	INTERGENIC(MODIFIER||||||||||1)	NA	NA	-
4	Chr04	22627918	NA	G	A	222	PASS	24	0,0,11,10	44	-90	1	2	NA	NA	NA	NA	NA	NA	NA	NA	NA	FALSE	NA	NA	NA	NA	NA	NA	0.1624741	NA	INTERGENIC(MODIFIER||||||||||1)	NA	NA	-
4	Chr04	22627996	NA	G	C	222	PASS	25	0,0,11,13	45	-99	1	2	NA	NA	NA	NA	NA	NA	NA	NA	NA	FALSE	NA	NA	NA	NA	NA	NA	0.0716925	NA	INTERGENIC(MODIFIER||||||||||1)	NA	NA	-
4	Chr04	22628249	NA	C	G	222	PASS	34	0,0,18,14	42	-123	1	2	NA	NA	NA	NA	NA	NA	NA	NA	NA	FALSE	NA	NA	NA	NA	NA	NA	0.2179868	NA	INTERGENIC(MODIFIER||||||||||1)	NA	NA	-
4	Chr04	22628330	NA	T	C	222	PASS	30	0,0,16,12	37	-111	1	2	NA	NA	NA	NA	NA	NA	NA	NA	NA	FALSE	NA	NA	NA	NA	NA	NA	0.04939342	NA	INTERGENIC(MODIFIER||||||||||1)	NA	NA	-
4	Chr04	22628339	NA	C	T	222	PASS	33	0,0,19,13	38	-123	1	2	NA	NA	NA	NA	NA	NA	NA	NA	NA	FALSE	NA	NA	NA	NA	NA	NA	0.05160667	NA	INTERGENIC(MODIFIER||||||||||1)	NA	NA	-
4	Chr04	22629347	NA	A	T	222	PASS	32	0,0,17,15	47	-123	1	2	NA	NA	NA	NA	NA	NA	NA	NA	NA	FALSE	NA	NA	NA	NA	NA	NA	0.2307927	NA	INTERGENIC(MODIFIER||||||||||1)	NA	NA	-
4	Chr04	22629588	NA	A	G	222	PASS	21	0,0,14,7	43	-90	1	2	NA	NA	NA	NA	NA	NA	NA	NA	NA	FALSE	NA	NA	NA	NA	NA	NA	0.2009628	NA	INTERGENIC(MODIFIER||||||||||1)	NA	NA	-
4	Chr04	22629635	NA	A	C	222	PASS	23	0,0,16,6	40	-93	1	2	NA	NA	NA	NA	NA	NA	NA	NA	NA	FALSE	NA	NA	NA	NA	NA	NA	0.2060769	NA	INTERGENIC(MODIFIER||||||||||1)	NA	NA	-
4	Chr04	22629740	NA	A	T	222	PASS	25	0,0,15,9	43	-99	1	2	NA	NA	NA	NA	NA	NA	NA	NA	NA	FALSE	NA	NA	NA	NA	NA	NA	0.2505635	NA	INTERGENIC(MODIFIER||||||||||1)	NA	NA	-
4	Chr04	22630070	NA	G	A	222	PASS	35	0,0,21,14	43	-132	1	2	NA	NA	NA	NA	NA	NA	NA	NA	NA	FALSE	NA	NA	NA	NA	NA	NA	0.1177649	NA	INTERGENIC(MODIFIER||||||||||1)	NA	NA	-
4	Chr04	22630142	NA	T	A	222	PASS	31	0,0,21,9	43	-117	1	2	NA	NA	NA	NA	NA	NA	NA	NA	NA	FALSE	NA	NA	NA	NA	NA	NA	0.1256107	NA	INTERGENIC(MODIFIER||||||||||1)	NA	NA	-
4	Chr04	22630802	NA	G	A	222	PASS	28	0,0,14,12	46	-105	1	2	NA	NA	NA	NA	NA	NA	NA	NA	NA	FALSE	NA	NA	NA	NA	NA	NA	0.1332989	NA	INTERGENIC(MODIFIER||||||||||1)	NA	NA	-
4	Chr04	22631055	NA	GAAAA	GAAA	195	PASS	28	0,0,5,21	48	-113	1	2	NA	27,0.964286	NA	NA	NA	NA	NA	NA	NA	TRUE	NA	NA	NA	NA	NA	NA	0.1550872	NA	INTERGENIC(MODIFIER||||||||||1)	NA	NA	-
4	Chr04	22631235	NA	C	T	222	PASS	16	0,0,7,9	41	-75	1	2	NA	NA	NA	NA	NA	NA	NA	NA	NA	FALSE	NA	NA	NA	NA	NA	NA	0.1693437	NA	INTERGENIC(MODIFIER||||||||||1)	NA	NA	-
4	Chr04	22631295	NA	T	C	201	PASS	15	0,0,3,12	31	-72	1	2	NA	NA	NA	NA	NA	NA	NA	NA	NA	FALSE	NA	NA	NA	NA	NA	NA	0.1723754	NA	INTERGENIC(MODIFIER||||||||||1)	NA	NA	-
4	Chr04	22631336	NA	G	C	175	PASS	14	0,0,3,11	28	-69	1	2	NA	NA	NA	NA	NA	NA	NA	NA	NA	FALSE	NA	NA	NA	NA	NA	NA	0.1407814	NA	INTERGENIC(MODIFIER||||||||||1)	NA	NA	-
4	Chr04	22631362	NA	G	A	99	PASS	10	0,0,1,9	26	-57	1	2	NA	NA	NA	NA	NA	NA	NA	NA	NA	FALSE	NA	NA	NA	NA	NA	NA	0.0978832	NA	INTERGENIC(MODIFIER||||||||||1)	NA	NA	-
4	Chr04	22631374	NA	G	A	136	PASS	12	0,0,1,11	29	-63	1	2	NA	NA	NA	NA	NA	NA	NA	NA	NA	FALSE	NA	NA	NA	NA	NA	NA	0.1551271	NA	INTERGENIC(MODIFIER||||||||||1)	NA	NA	-
4	Chr04	22631491	NA	A	G	162	PASS	8	0,0,2,6	41	-51	1	2	NA	NA	NA	NA	NA	NA	NA	NA	NA	FALSE	NA	NA	NA	NA	NA	NA	0.1193227	NA	INTERGENIC(MODIFIER||||||||||1)	NA	NA	-
4	Chr04	22631538	NA	TTC	T	189	PASS	10	0,0,4,6	34	-64.5	1	2	NA	10,1.000000	NA	NA	NA	NA	NA	NA	NA	TRUE	NA	NA	NA	NA	NA	NA	0.138868	NA	INTERGENIC(MODIFIER||||||||||1)	NA	NA	-
4	Chr04	22631624	NA	C	T	68.1	PASS	8	0,0,4,3	20	-48	1	2	NA	NA	NA	NA	NA	NA	NA	NA	NA	FALSE	NA	NA	NA	NA	NA	NA	0.1142343	NA	INTERGENIC(MODIFIER||||||||||1)	NA	NA	-
4	Chr04	22631867	NA	C	G	75.3	PASS	5	0,0,4,1	28	-42	1	2	NA	NA	NA	NA	NA	NA	NA	NA	NA	FALSE	NA	NA	NA	NA	NA	NA	0.01680676	NA	INTERGENIC(MODIFIER||||||||||1)	NA	NA	-
4	Chr04	22631976	NA	A	G	172	PASS	22	0,0,19,3	27	-93	1	2	NA	NA	NA	NA	NA	NA	NA	NA	NA	FALSE	NA	NA	NA	NA	NA	NA	0.1954158	NA	INTERGENIC(MODIFIER||||||||||1)	NA	NA	-
4	Chr04	22632003	NA	C	T	143	PASS	17	0,0,15,2	27	-78	1	2	NA	NA	NA	NA	NA	NA	NA	NA	NA	FALSE	NA	NA	NA	NA	NA	NA	0.03613208	NA	INTERGENIC(MODIFIER||||||||||1)	NA	NA	-
4	Chr04	22632244	NA	T	C	149	PASS	20	0,0,20,0	34	-87	1	2	NA	NA	NA	NA	NA	NA	NA	NA	NA	FALSE	NA	NA	NA	NA	NA	NA	0.1964673	NA	INTERGENIC(MODIFIER||||||||||1)	NA	NA	-
4	Chr04	22632441	NA	A	C	222	PASS	56	0,0,21,34	44	-193	1	2	NA	NA	NA	NA	NA	NA	NA	NA	NA	FALSE	NA	NA	NA	NA	NA	NA	0.3685622	NA	INTERGENIC(MODIFIER||||||||||1)	NA	NA	-
4	Chr04	22632815	NA	A	C	222	PASS	56	0,0,33,23	40	-196	1	2	NA	NA	NA	NA	NA	NA	NA	NA	NA	FALSE	NA	NA	NA	NA	NA	NA	0.2173126	NA	INTERGENIC(MODIFIER||||||||||1)	NA	NA	-
4	Chr04	22632844	NA	C	A	222	PASS	56	0,0,31,24	39	-193	1	2	NA	NA	NA	NA	NA	NA	NA	NA	NA	FALSE	NA	NA	NA	NA	NA	NA	0.1358856	NA	INTERGENIC(MODIFIER||||||||||1)	NA	NA	-
4	Chr04	22632982	NA	C	A	222	PASS	45	0,0,22,21	41	-156	1	2	NA	NA	NA	NA	NA	NA	NA	NA	NA	FALSE	NA	NA	NA	NA	NA	NA	0.1790955	NA	INTERGENIC(MODIFIER||||||||||1)	NA	NA	-
4	Chr04	22633050	NA	G	A	222	PASS	45	0,0,25,20	40	-162	1	2	NA	NA	NA	NA	NA	NA	NA	NA	NA	FALSE	NA	NA	NA	NA	NA	NA	0.2033391	NA	INTERGENIC(MODIFIER||||||||||1)	NA	NA	-
4	Chr04	22633123	NA	T	G	222	PASS	53	0,0,26,25	39	-181	1	2	NA	NA	NA	NA	NA	NA	NA	NA	NA	FALSE	NA	NA	NA	NA	NA	NA	0.1742071	NA	INTERGENIC(MODIFIER||||||||||1)	NA	NA	-
4	Chr04	22633383	NA	C	A	222	PASS	47	1,2,20,23	42	-85	1	2	NA	NA	NA	NA	NA	NA	NA	NA	1,0.29,1,0.13	FALSE	NA	NA	NA	NA	-0.9342565	NA	0.3387608	NA	INTERGENIC(MODIFIER||||||||||1)	NA	NA	-
4	Chr04	22633476	NA	A	G	222	PASS	58	0,0,23,33	44	-196	1	2	NA	NA	NA	NA	NA	NA	NA	NA	NA	FALSE	NA	NA	NA	NA	NA	NA	0.3780329	NA	INTERGENIC(MODIFIER||||||||||1)	NA	NA	-
4	Chr04	22634517	NA	A	G	222	PASS	51	0,0,34,16	37	-178	1	2	NA	NA	NA	NA	NA	NA	NA	NA	NA	FALSE	NA	NA	NA	NA	NA	NA	0.3043469	NA	INTERGENIC(MODIFIER||||||||||1)	NA	NA	-
4	Chr04	22634828	NA	G	C	222	PASS	51	0,0,27,21	36	-171	1	2	NA	NA	NA	NA	NA	NA	NA	NA	NA	FALSE	NA	NA	NA	NA	NA	NA	0.3569467	NA	INTERGENIC(MODIFIER||||||||||1)	NA	NA	-
4	Chr04	22634930	NA	G	C	222	PASS	49	0,2,19,25	40	-127	1	2	NA	NA	NA	NA	NA	NA	NA	NA	0.5,0.28,1,0.24	FALSE	NA	NA	NA	NA	0.727167	NA	0.2779849	NA	INTERGENIC(MODIFIER||||||||||1)	NA	NA	-
4	Chr04	22635367	NA	A	G	222	PASS	47	0,0,24,22	47	-165	1	2	NA	NA	NA	NA	NA	NA	NA	NA	NA	FALSE	NA	NA	NA	NA	NA	NA	0.3236996	NA	INTERGENIC(MODIFIER||||||||||1)	NA	NA	-
4	Chr04	22636441	NA	C	T	222	PASS	57	0,0,35,18	46	-187	1	2	NA	NA	NA	NA	NA	NA	NA	NA	NA	FALSE	NA	NA	NA	NA	NA	NA	0.1084478	NA	INTERGENIC(MODIFIER||||||||||1)	NA	NA	-
4	Chr04	22637249	NA	C	T	222	PASS	41	0,0,16,23	42	-144	1	2	NA	NA	NA	NA	NA	NA	NA	NA	NA	FALSE	NA	NA	NA	NA	NA	NA	0.315126	NA	INTERGENIC(MODIFIER||||||||||1)	NA	NA	-
4	Chr04	22637298	NA	C	T	222	PASS	36	0,0,12,24	42	-135	1	2	NA	NA	NA	NA	NA	NA	NA	NA	NA	FALSE	NA	NA	NA	NA	NA	NA	0.2369334	NA	INTERGENIC(MODIFIER||||||||||1)	NA	NA	-
4	Chr04	22637495	NA	A	G	222	PASS	37	0,0,24,12	44	-135	1	2	NA	NA	NA	NA	NA	NA	NA	NA	NA	FALSE	NA	NA	NA	NA	NA	NA	0.282669	NA	INTERGENIC(MODIFIER||||||||||1)	NA	NA	-
4	Chr04	22637600	NA	A	G	222	PASS	42	0,0,21,21	42	-153	1	2	NA	NA	NA	NA	NA	NA	NA	NA	NA	FALSE	NA	NA	NA	NA	NA	NA	0.1514766	NA	INTERGENIC(MODIFIER||||||||||1)	NA	NA	-
4	Chr04	22637800	NA	G	A	222	PASS	44	0,0,24,20	46	-159	1	2	NA	NA	NA	NA	NA	NA	NA	NA	NA	FALSE	NA	NA	NA	NA	NA	NA	0.3114343	NA	INTERGENIC(MODIFIER||||||||||1)	NA	NA	-
4	Chr04	22637982	NA	C	T	222	PASS	40	0,0,18,22	35	-147	1	2	NA	NA	NA	NA	NA	NA	NA	NA	NA	FALSE	NA	NA	NA	NA	NA	NA	0.3193595	NA	INTERGENIC(MODIFIER||||||||||1)	NA	NA	-
4	Chr04	22638021	NA	T	C	222	PASS	39	0,0,18,19	34	-138	1	2	NA	NA	NA	NA	NA	NA	NA	NA	NA	FALSE	NA	NA	NA	NA	NA	NA	0.09325972	NA	INTERGENIC(MODIFIER||||||||||1)	NA	NA	-
4	Chr04	22638023	NA	G	A	222	PASS	37	0,0,18,19	34	-138	1	2	NA	NA	NA	NA	NA	NA	NA	NA	NA	FALSE	NA	NA	NA	NA	NA	NA	0.1247744	NA	INTERGENIC(MODIFIER||||||||||1)	NA	NA	-
4	Chr04	22638549	NA	C	A	222	PASS	54	0,0,29,24	45	-187	1	2	NA	NA	NA	NA	NA	NA	NA	NA	NA	FALSE	NA	NA	NA	NA	NA	NA	0.0990345	NA	INTERGENIC(MODIFIER||||||||||1)	NA	NA	-
4	Chr04	22638666	NA	C	T	222	PASS	53	0,0,22,31	44	-187	1	2	NA	NA	NA	NA	NA	NA	NA	NA	NA	FALSE	NA	NA	NA	NA	NA	NA	0.1368616	NA	INTERGENIC(MODIFIER||||||||||1)	NA	NA	-
4	Chr04	22638821	NA	T	G	222	PASS	55	0,0,28,27	43	-190	1	2	NA	NA	NA	NA	NA	NA	NA	NA	NA	FALSE	NA	NA	NA	NA	NA	NA	0.2644683	NA	INTERGENIC(MODIFIER||||||||||1)	NA	NA	-
4	Chr04	22639462	NA	T	C	222	PASS	58	0,0,29,28	47	-199	1	2	NA	NA	NA	NA	NA	NA	NA	NA	NA	FALSE	NA	NA	NA	NA	NA	NA	0.2137063	NA	INTERGENIC(MODIFIER||||||||||1)	NA	NA	-
4	Chr04	22639745	NA	C	T	222	PASS	49	0,0,26,23	47	-175	1	2	NA	NA	NA	NA	NA	NA	NA	NA	NA	FALSE	NA	NA	NA	NA	NA	NA	0.3587584	NA	INTERGENIC(MODIFIER||||||||||1)	NA	NA	-
4	Chr04	22640186	NA	T	G	222	PASS	44	0,0,18,25	40	-156	1	2	NA	NA	NA	NA	NA	NA	NA	NA	NA	FALSE	NA	NA	NA	NA	NA	NA	0.3134831	NA	INTERGENIC(MODIFIER||||||||||1)	NA	NA	-
4	Chr04	22640546	NA	C	T	222	PASS	61	0,0,32,28	46	-208	1	2	NA	NA	NA	NA	NA	NA	NA	NA	NA	FALSE	NA	NA	NA	NA	NA	NA	0.4019722	NA	INTERGENIC(MODIFIER||||||||||1)	NA	NA	-
4	Chr04	22640898	NA	T	A	222	PASS	50	0,0,25,23	46	-171	1	2	NA	NA	NA	NA	NA	NA	NA	NA	NA	FALSE	NA	NA	NA	NA	NA	NA	0.1524428	NA	INTERGENIC(MODIFIER||||||||||1)	NA	NA	-
4	Chr04	22641305	NA	G	C	225	PASS	51	15,11,15,8	45	225	0.5	1	NA	NA	NA	NA	NA	NA	NA	NA	0.77,0.11,0.012,1	FALSE	NA	NA	NA	NA	0.3906516	NA	0.1491892	NA	INTERGENIC(MODIFIER||||||||||1)	NA	NA	-
4	Chr04	22641353	NA	C	G	222	PASS	57	0,0,33,21	44	-190	1	2	NA	NA	NA	NA	NA	NA	NA	NA	NA	FALSE	NA	NA	NA	NA	NA	NA	0.3466327	NA	INTERGENIC(MODIFIER||||||||||1)	NA	NA	-
4	Chr04	22641870	NA	ACCCCC	ACCCC	169	PASS	59	0,0,27,30	46	-207	1	2	NA	57,0.966102	NA	NA	NA	NA	NA	NA	NA	TRUE	NA	NA	NA	NA	NA	NA	0.1452988	NA	INTERGENIC(MODIFIER||||||||||1)	NA	NA	-
4	Chr04	22641908	NA	G	A	222	PASS	61	0,0,28,32	46	-208	1	2	NA	NA	NA	NA	NA	NA	NA	NA	NA	FALSE	NA	NA	NA	NA	NA	NA	0.4034699	NA	INTERGENIC(MODIFIER||||||||||1)	NA	NA	-
4	Chr04	22642566	NA	G	A	198	PASS	42	16,10,7,9	43	201	0.5	1	NA	NA	NA	NA	NA	NA	NA	NA	0.34,0.28,0.36,1	FALSE	NA	NA	NA	NA	0.7381669	NA	0.1547295	NA	INTERGENIC(MODIFIER||||||||||1)	NA	NA	-
4	Chr04	22642614	NA	T	C	222	PASS	48	0,0,28,18	37	-165	1	2	NA	NA	NA	NA	NA	NA	NA	NA	NA	FALSE	NA	NA	NA	NA	NA	NA	0.3493008	NA	INTERGENIC(MODIFIER||||||||||1)	NA	NA	-
4	Chr04	22642689	NA	A	T	222	PASS	59	0,0,33,24	31	-196	1	2	NA	NA	NA	NA	NA	NA	NA	NA	NA	FALSE	NA	NA	NA	NA	NA	NA	0.294839	NA	INTERGENIC(MODIFIER||||||||||1)	NA	NA	-
4	Chr04	22642719	NA	G	T	222	PASS	53	4,1,26,21	29	-80	1	2	NA	NA	NA	NA	NA	NA	NA	NA	0.38,1,1,0.49	FALSE	NA	NA	NA	NA	1.48991	NA	0.3074684	NA	INTERGENIC(MODIFIER||||||||||1)	NA	NA	-
4	Chr04	22642730	NA	C	T	222	PASS	58	0,0,31,25	30	-196	1	2	NA	NA	NA	NA	NA	NA	NA	NA	NA	FALSE	NA	NA	NA	NA	NA	NA	0.2591148	NA	INTERGENIC(MODIFIER||||||||||1)	NA	NA	-
4	Chr04	22642819	NA	T	C	222	PASS	67	0,0,44,20	39	-220	1	2	NA	NA	NA	NA	NA	NA	NA	NA	NA	FALSE	NA	NA	NA	NA	NA	NA	0.4170934	NA	INTERGENIC(MODIFIER||||||||||1)	NA	NA	-
4	Chr04	22642871	NA	C	T	207	PASS	68	30,13,17,7	44	210	0.5	1	NA	NA	NA	NA	NA	NA	NA	NA	1,1,8.3e-08,1	FALSE	NA	NA	NA	NA	0.5949873	NA	0.138455	NA	INTERGENIC(MODIFIER||||||||||1)	NA	NA	-
4	Chr04	22643427	NA	T	C	222	PASS	51	0,0,18,33	39	-181	1	2	NA	NA	NA	NA	NA	NA	NA	NA	NA	FALSE	NA	NA	NA	NA	NA	NA	0.3557565	NA	INTERGENIC(MODIFIER||||||||||1)	NA	NA	-
4	Chr04	22643453	NA	T	C	50	PASS	39	14,14,0,11	39	53	0.5	1	NA	NA	NA	NA	NA	NA	NA	NA	0.003,1,5.4e-06,0.13	FALSE	NA	NA	NA	NA	2.449937	NA	0.1406513	NA	INTERGENIC(MODIFIER||||||||||1)	NA	NA	-
4	Chr04	22643711	NA	A	T	31	PASS	40	12,16,0,12	43	34	0.5	1	NA	NA	NA	NA	NA	NA	NA	NA	0.0074,0.4,2e-10,1	FALSE	NA	NA	NA	NA	1.460946	NA	0.1255867	NA	INTERGENIC(MODIFIER||||||||||1)	NA	NA	-
4	Chr04	22643720	NA	C	A	35	PASS	41	12,16,0,13	43	38	0.5	1	NA	NA	NA	NA	NA	NA	NA	NA	0.0075,0.074,6.6e-10,1	FALSE	NA	NA	NA	NA	0.994589	NA	0.1486314	NA	INTERGENIC(MODIFIER||||||||||1)	NA	NA	-
4	Chr04	22643827	NA	A	G	34	PASS	53	10,28,0,14	42	37	0.5	1	NA	NA	NA	NA	NA	NA	NA	NA	0.046,0.46,5e-11,0.36	FALSE	NA	NA	NA	NA	1.784485	NA	0.1583288	NA	INTERGENIC(MODIFIER||||||||||1)	NA	NA	-
4	Chr04	22644125	NA	G	A	222	PASS	25	0,0,10,14	47	-99	1	2	NA	NA	NA	NA	NA	NA	NA	NA	NA	FALSE	NA	NA	NA	NA	NA	NA	0.170833	NA	INTERGENIC(MODIFIER||||||||||1)	NA	NA	-
4	Chr04	22644492	NA	A	G	222	PASS	20	0,1,13,6	40	-51	1	2	NA	NA	NA	NA	NA	NA	NA	NA	0.35,0.48,0.24,1	FALSE	NA	NA	NA	NA	1.560798	NA	0.1777928	NA	INTERGENIC(MODIFIER||||||||||1)	NA	NA	-
4	Chr04	22644506	NA	A	AGGAGGT	219	PASS	20	2,0,11,6	41	-32.5	0.7304	1	NA	1,0.050000	NA	NA	NA	NA	NA	NA	1,1,0.17,1	TRUE	NA	NA	NA	NA	NA	NA	0.1524575	NA	INTERGENIC(MODIFIER||||||||||1)	NA	NA	-
4	Chr04	22644632	NA	A	G	222	PASS	22	0,0,12,8	44	-87	1	2	NA	NA	NA	NA	NA	NA	NA	NA	NA	FALSE	NA	NA	NA	NA	NA	NA	0.198007	NA	INTERGENIC(MODIFIER||||||||||1)	NA	NA	-
4	Chr04	22644931	NA	C	T	222	PASS	25	0,0,13,10	31	-96	1	2	NA	NA	NA	NA	NA	NA	NA	NA	NA	FALSE	NA	NA	NA	NA	NA	NA	0.1738533	NA	INTERGENIC(MODIFIER||||||||||1)	NA	NA	-
4	Chr04	22644959	NA	T	G	222	PASS	26	0,0,12,14	29	-105	1	2	NA	NA	NA	NA	NA	NA	NA	NA	NA	FALSE	NA	NA	NA	NA	NA	NA	0.1199106	NA	INTERGENIC(MODIFIER||||||||||1)	NA	NA	-
4	Chr04	22644992	NA	A	G	219	PASS	25	0,0,12,13	28	-102	1	2	NA	NA	NA	NA	NA	NA	NA	NA	NA	FALSE	NA	NA	NA	NA	NA	NA	0.1796333	NA	INTERGENIC(MODIFIER||||||||||1)	NA	NA	-
4	Chr04	22644996	NA	A	G	222	PASS	24	0,0,12,12	28	-99	1	2	NA	NA	NA	NA	NA	NA	NA	NA	NA	FALSE	NA	NA	NA	NA	NA	NA	0.2029283	NA	INTERGENIC(MODIFIER||||||||||1)	NA	NA	-
4	Chr04	22645701	NA	C	T	222	PASS	29	0,3,9,17	42	-42	1	2	NA	NA	NA	NA	NA	NA	NA	NA	0.53,0.24,1,1	FALSE	NA	NA	NA	NA	-1.754481	NA	0.243184	NA	INTERGENIC(MODIFIER||||||||||1)	NA	NA	-
4	Chr04	22645784	NA	G	A	222	PASS	23	0,0,13,10	43	-96	1	2	NA	NA	NA	NA	NA	NA	NA	NA	NA	FALSE	NA	NA	NA	NA	NA	NA	0.2112592	NA	INTERGENIC(MODIFIER||||||||||1)	NA	NA	-
4	Chr04	22646116	NA	T	C	222	PASS	25	0,0,9,16	46	-102	1	2	NA	NA	NA	NA	NA	NA	NA	NA	NA	FALSE	NA	NA	NA	NA	NA	NA	0.1999056	NA	INTERGENIC(MODIFIER||||||||||1)	NA	NA	-
4	Chr04	22646322	NA	C	A	222	PASS	24	1,1,12,10	42	-73	1	2	NA	NA	NA	NA	NA	NA	NA	NA	1,0.3,1,0.22	FALSE	NA	NA	NA	NA	1.410029	NA	0.1574177	NA	INTERGENIC(MODIFIER||||||||||1)	NA	NA	-
4	Chr04	22646415	NA	C	G	222	PASS	24	1,2,10,11	41	-66	1	2	NA	NA	NA	NA	NA	NA	NA	NA	1,0.39,1,1	FALSE	NA	NA	NA	NA	-0.6982973	NA	0.2012338	NA	INTERGENIC(MODIFIER||||||||||1)	NA	NA	-
4	Chr04	22647949	NA	G	C	222	PASS	24	0,0,12,12	40	-99	1	2	NA	NA	NA	NA	NA	NA	NA	NA	NA	FALSE	NA	NA	NA	NA	NA	NA	0.2097869	NA	INTERGENIC(MODIFIER||||||||||1)	NA	NA	-
4	Chr04	22648021	NA	C	T	222	PASS	30	0,0,19,10	43	-114	1	2	NA	NA	NA	NA	NA	NA	NA	NA	NA	FALSE	NA	NA	NA	NA	NA	NA	0.07364351	NA	INTERGENIC(MODIFIER||||||||||1)	NA	NA	-
4	Chr04	22648302	NA	A	G	222	PASS	30	0,0,14,15	46	-114	1	2	NA	NA	NA	NA	NA	NA	NA	NA	NA	FALSE	NA	NA	NA	NA	NA	NA	0.2653407	NA	INTERGENIC(MODIFIER||||||||||1)	NA	NA	-
4	Chr04	22648436	NA	A	G	222	PASS	30	0,0,7,20	44	-108	1	2	NA	NA	NA	NA	NA	NA	NA	NA	NA	FALSE	NA	NA	NA	NA	NA	NA	0.2628425	NA	INTERGENIC(MODIFIER||||||||||1)	NA	NA	-
4	Chr04	22648451	NA	GATATATATATATATA	GATATATATATATATATA	214	PASS	26	0,0,7,14	44	-97.5	1	2	NA	21,0.807692	NA	NA	NA	NA	NA	NA	NA	TRUE	NA	NA	NA	NA	NA	NA	0.1390212	NA	INTERGENIC(MODIFIER||||||||||1)	NA	NA	-
4	Chr04	22648470	NA	C	T	222	SnpGap	26	0,0,9,17	44	-105	1	2	NA	NA	NA	NA	NA	NA	NA	NA	NA	FALSE	NA	NA	NA	NA	NA	NA	0.2596037	NA	INTERGENIC(MODIFIER||||||||||1)	NA	NA	-
4	Chr04	22648653	NA	A	T	222	PASS	26	0,0,8,17	46	-102	1	2	NA	NA	NA	NA	NA	NA	NA	NA	NA	FALSE	NA	NA	NA	NA	NA	NA	0.2294882	NA	INTERGENIC(MODIFIER||||||||||1)	NA	NA	-
4	Chr04	22648891	NA	T	C	214	PASS	11	0,0,5,4	46	-54	1	2	NA	NA	NA	NA	NA	NA	NA	NA	NA	FALSE	NA	NA	NA	NA	NA	NA	0.1209742	NA	INTERGENIC(MODIFIER||||||||||1)	NA	NA	-
4	Chr04	22649381	NA	C	T	222	PASS	21	0,0,9,11	44	-87	1	2	NA	NA	NA	NA	NA	NA	NA	NA	NA	FALSE	NA	NA	NA	NA	NA	NA	0.1938899	NA	INTERGENIC(MODIFIER||||||||||1)	NA	NA	-
4	Chr04	22649486	NA	C	G	222	PASS	26	0,0,11,14	45	-102	1	2	NA	NA	NA	NA	NA	NA	NA	NA	NA	FALSE	NA	NA	NA	NA	NA	NA	0.07440808	NA	INTERGENIC(MODIFIER||||||||||1)	NA	NA	-
4	Chr04	22649664	NA	G	A	222	PASS	25	0,0,16,9	47	-102	1	2	NA	NA	NA	NA	NA	NA	NA	NA	NA	FALSE	NA	NA	NA	NA	NA	NA	0.2530177	NA	INTERGENIC(MODIFIER||||||||||1)	NA	NA	-
4	Chr04	22650133	NA	A	G	222	PASS	19	0,0,11,8	41	-84	1	2	NA	NA	NA	NA	NA	NA	NA	NA	NA	FALSE	NA	NA	NA	NA	NA	NA	0.1286795	NA	INTERGENIC(MODIFIER||||||||||1)	NA	NA	-
4	Chr04	22650223	NA	A	G	222	PASS	27	0,0,19,8	36	-108	1	2	NA	NA	NA	NA	NA	NA	NA	NA	NA	FALSE	NA	NA	NA	NA	NA	NA	0.0281732	NA	INTERGENIC(MODIFIER||||||||||1)	NA	NA	-
4	Chr04	22650289	NA	A	C	222	PASS	31	0,1,18,12	37	-82	1	2	NA	NA	NA	NA	NA	NA	NA	NA	0.42,0.29,0.051,1	FALSE	NA	NA	NA	NA	1.397542	NA	0.1186401	NA	INTERGENIC(MODIFIER||||||||||1)	NA	NA	-
4	Chr04	22650299	NA	C	T	222	PASS	29	0,1,15,12	37	-73	1	2	NA	NA	NA	NA	NA	NA	NA	NA	0.46,0.34,0.062,1	FALSE	NA	NA	NA	NA	1.361766	NA	0.2583442	NA	INTERGENIC(MODIFIER||||||||||1)	NA	NA	-
4	Chr04	22652582	NA	G	T	222	PASS	36	0,2,18,15	40	-104	1	2	NA	NA	NA	NA	NA	NA	NA	NA	0.23,0.22,1,0.24	FALSE	NA	NA	NA	NA	0.1776673	NA	0.2630904	NA	INTERGENIC(MODIFIER||||||||||1)	NA	NA	-
4	Chr04	22652587	NA	C	T	222	PASS	37	0,2,18,16	40	-104	1	2	NA	NA	NA	NA	NA	NA	NA	NA	0.49,0.28,1,0.21	FALSE	NA	NA	NA	NA	0.1035921	NA	0.281972	NA	INTERGENIC(MODIFIER||||||||||1)	NA	NA	-
4	Chr04	22652837	NA	G	A	222	PASS	29	2,1,12,12	37	-74	1	2	NA	NA	NA	NA	NA	NA	NA	NA	1,0.4,1,0.3	FALSE	NA	NA	NA	NA	-1.427306	NA	0.2519554	NA	INTERGENIC(MODIFIER||||||||||1)	NA	NA	-
4	Chr04	22652868	NA	T	C	222	PASS	25	0,0,8,17	41	-102	1	2	NA	NA	NA	NA	NA	NA	NA	NA	NA	FALSE	NA	NA	NA	NA	NA	NA	0.02683533	NA	INTERGENIC(MODIFIER||||||||||1)	NA	NA	-
4	Chr04	22653167	NA	G	A	222	PASS	26	0,0,14,12	44	-105	1	2	NA	NA	NA	NA	NA	NA	NA	NA	NA	FALSE	NA	NA	NA	NA	NA	NA	0.1342062	NA	INTERGENIC(MODIFIER||||||||||1)	NA	NA	-
4	Chr04	22653229	NA	A	G	222	PASS	19	0,0,9,9	43	-81	1	2	NA	NA	NA	NA	NA	NA	NA	NA	NA	FALSE	NA	NA	NA	NA	NA	NA	0.1570445	NA	INTERGENIC(MODIFIER||||||||||1)	NA	NA	-
4	Chr04	22653703	NA	A	G	222	PASS	27	0,0,16,10	42	-105	1	2	NA	NA	NA	NA	NA	NA	NA	NA	NA	FALSE	NA	NA	NA	NA	NA	NA	0.1464325	NA	INTERGENIC(MODIFIER||||||||||1)	NA	NA	-
4	Chr04	22654268	NA	C	T	222	PASS	24	1,1,10,10	31	-62	1	2	NA	NA	NA	NA	NA	NA	NA	NA	1,0.32,1,0.34	FALSE	NA	NA	NA	NA	0.2855201	NA	0.03776822	NA	INTERGENIC(MODIFIER||||||||||1)	NA	NA	-
4	Chr04	22654275	NA	C	A	215	PASS	22	1,1,10,10	29	-62	1	2	NA	NA	NA	NA	NA	NA	NA	NA	1,0.25,1,0.29	FALSE	NA	NA	NA	NA	-0.1713121	NA	0.02859181	NA	INTERGENIC(MODIFIER||||||||||1)	NA	NA	-
4	Chr04	22654288	NA	C	A	219	PASS	25	1,1,9,13	30	-67	1	2	NA	NA	NA	NA	NA	NA	NA	NA	1,0.16,1,0.18	FALSE	NA	NA	NA	NA	-0.5744563	NA	0.1777442	NA	INTERGENIC(MODIFIER||||||||||1)	NA	NA	-
4	Chr04	22654381	NA	A	C	222	PASS	24	0,0,7,15	35	-93	1	2	NA	NA	NA	NA	NA	NA	NA	NA	NA	FALSE	NA	NA	NA	NA	NA	NA	0.1890182	NA	INTERGENIC(MODIFIER||||||||||1)	NA	NA	-
4	Chr04	22654393	NA	G	A	222	PASS	22	0,0,7,13	37	-87	1	2	NA	NA	NA	NA	NA	NA	NA	NA	NA	FALSE	NA	NA	NA	NA	NA	NA	0.05830636	NA	INTERGENIC(MODIFIER||||||||||1)	NA	NA	-
4	Chr04	22654491	NA	A	T	222	PASS	30	0,0,12,18	39	-117	1	2	NA	NA	NA	NA	NA	NA	NA	NA	NA	FALSE	NA	NA	NA	NA	NA	NA	0.1889471	NA	INTERGENIC(MODIFIER||||||||||1)	NA	NA	-
4	Chr04	22654507	NA	ACCCCCC	ACCCCC	131	PASS	29	0,0,12,16	39	-119	1	2	NA	28,0.933333	NA	NA	NA	NA	NA	NA	NA	TRUE	NA	NA	NA	NA	NA	NA	0.193239	NA	INTERGENIC(MODIFIER||||||||||1)	NA	NA	-
4	Chr04	22654533	NA	G	T	222	PASS	32	0,0,13,19	41	-123	1	2	NA	NA	NA	NA	NA	NA	NA	NA	NA	FALSE	NA	NA	NA	NA	NA	NA	0.2829996	NA	INTERGENIC(MODIFIER||||||||||1)	NA	NA	-
4	Chr04	22654679	NA	T	A	222	PASS	25	1,1,10,12	36	-71	1	2	NA	NA	NA	NA	NA	NA	NA	NA	1,1,1,0.43	FALSE	NA	NA	NA	NA	0.5744563	NA	0.1999776	NA	INTERGENIC(MODIFIER||||||||||1)	NA	NA	-
4	Chr04	22655246	NA	C	T	222	PASS	30	0,0,11,18	43	-114	1	2	NA	NA	NA	NA	NA	NA	NA	NA	NA	FALSE	NA	NA	NA	NA	NA	NA	0.1858888	NA	INTERGENIC(MODIFIER||||||||||1)	NA	NA	-
4	Chr04	22655335	NA	G	A	222	PASS	33	0,0,12,21	41	-126	1	2	NA	NA	NA	NA	NA	NA	NA	NA	NA	FALSE	NA	NA	NA	NA	NA	NA	0.2874602	NA	INTERGENIC(MODIFIER||||||||||1)	NA	NA	-
4	Chr04	22655393	NA	C	A	222	PASS	23	0,0,10,13	43	-96	1	2	NA	NA	NA	NA	NA	NA	NA	NA	NA	FALSE	NA	NA	NA	NA	NA	NA	0.1274969	NA	INTERGENIC(MODIFIER||||||||||1)	NA	NA	-
4	Chr04	22655679	NA	T	C	222	PASS	24	0,0,12,11	37	-96	1	2	NA	NA	NA	NA	NA	NA	NA	NA	NA	FALSE	NA	NA	NA	NA	NA	NA	0.1469272	NA	INTERGENIC(MODIFIER||||||||||1)	NA	NA	-
4	Chr04	22655956	NA	A	G	222	PASS	30	1,0,15,14	34	-101	1	2	NA	NA	NA	NA	NA	NA	NA	NA	1,0.4,1,0.32	FALSE	NA	NA	NA	NA	-0.5776713	NA	0.1775801	NA	INTERGENIC(MODIFIER||||||||||1)	NA	NA	-
4	Chr04	22656000	NA	A	C	222	PASS	35	4,0,15,15	35	-82	1	2	NA	NA	NA	NA	NA	NA	NA	NA	0.11,0.26,1,1	FALSE	NA	NA	NA	NA	-0.1870829	NA	0.267553	NA	INTERGENIC(MODIFIER||||||||||1)	NA	NA	-
4	Chr04	22656444	NA	C	T	222	PASS	35	0,0,18,16	43	-129	1	2	NA	NA	NA	NA	NA	NA	NA	NA	NA	FALSE	NA	NA	NA	NA	NA	NA	0.234056	NA	INTERGENIC(MODIFIER||||||||||1)	NA	NA	-
4	Chr04	22656590	NA	A	G	222	PASS	24	0,0,10,14	35	-99	1	2	NA	NA	NA	NA	NA	NA	NA	NA	NA	FALSE	NA	NA	NA	NA	NA	NA	0.2464337	NA	INTERGENIC(MODIFIER||||||||||1)	NA	NA	-
4	Chr04	22656648	NA	A	C	222	PASS	26	0,0,6,20	35	-105	1	2	NA	NA	NA	NA	NA	NA	NA	NA	NA	FALSE	NA	NA	NA	NA	NA	NA	0.2457007	NA	INTERGENIC(MODIFIER||||||||||1)	NA	NA	-
4	Chr04	22656781	NA	A	T	222	PASS	34	0,0,19,15	35	-126	1	2	NA	NA	NA	NA	NA	NA	NA	NA	NA	FALSE	NA	NA	NA	NA	NA	NA	0.09875166	NA	INTERGENIC(MODIFIER||||||||||1)	NA	NA	-
4	Chr04	22656838	NA	T	C	222	PASS	32	0,0,18,14	38	-123	1	2	NA	NA	NA	NA	NA	NA	NA	NA	NA	FALSE	NA	NA	NA	NA	NA	NA	0.1570527	NA	INTERGENIC(MODIFIER||||||||||1)	NA	NA	-
4	Chr04	22656950	NA	G	A	222	PASS	32	0,0,13,18	41	-120	1	2	NA	NA	NA	NA	NA	NA	NA	NA	NA	FALSE	NA	NA	NA	NA	NA	NA	0.212508	NA	INTERGENIC(MODIFIER||||||||||1)	NA	NA	-
4	Chr04	22657007	NA	T	A	222	PASS	31	0,0,12,18	39	-117	1	2	NA	NA	NA	NA	NA	NA	NA	NA	NA	FALSE	NA	NA	NA	NA	NA	NA	0.1606981	NA	INTERGENIC(MODIFIER||||||||||1)	NA	NA	-
4	Chr04	22657091	NA	C	G	222	PASS	34	0,0,18,14	42	-123	1	2	NA	NA	NA	NA	NA	NA	NA	NA	NA	FALSE	NA	NA	NA	NA	NA	NA	0.2396431	NA	INTERGENIC(MODIFIER||||||||||1)	NA	NA	-
4	Chr04	22657448	NA	T	C	222	PASS	21	0,0,11,9	39	-87	1	2	NA	NA	NA	NA	NA	NA	NA	NA	NA	FALSE	NA	NA	NA	NA	NA	NA	0.1920536	NA	INTERGENIC(MODIFIER||||||||||1)	NA	NA	-
4	Chr04	22657697	NA	T	A	173	PASS	16	1,0,2,13	33	-63	1	2	NA	NA	NA	NA	NA	NA	NA	NA	0.19,1,1,0.29	FALSE	NA	NA	NA	NA	-0.6507913	NA	0.1540016	NA	INTERGENIC(MODIFIER||||||||||1)	NA	NA	-
4	Chr04	22658195	NA	G	T	3.52	Qual	3	0,0,2,1	14	-36	1	2	NA	NA	NA	NA	NA	NA	NA	NA	NA	FALSE	NA	NA	NA	NA	NA	NA	0.06568498	NA	INTERGENIC(MODIFIER||||||||||1)	NA	NA	-
4	Chr04	22658213	NA	C	T	5.79	Qual	7	1,1,3,2	13	-34	1	2	NA	NA	NA	NA	NA	NA	NA	NA	1,0.24,1,1	FALSE	NA	NA	NA	NA	0.9837446	NA	0.09124705	NA	INTERGENIC(MODIFIER||||||||||1)	NA	NA	-
4	Chr04	22658415	NA	A	G	222	PASS	28	0,0,18,9	41	-108	1	2	NA	NA	NA	NA	NA	NA	NA	NA	NA	FALSE	NA	NA	NA	NA	NA	NA	0.00567234	NA	INTERGENIC(MODIFIER||||||||||1)	NA	NA	-
4	Chr04	22658545	NA	G	A	222	PASS	19	0,0,11,8	34	-84	1	2	NA	NA	NA	NA	NA	NA	NA	NA	NA	FALSE	NA	NA	NA	NA	NA	NA	0.1911659	NA	INTERGENIC(MODIFIER||||||||||1)	NA	NA	-
4	Chr04	22658566	NA	C	T	222	PASS	20	0,0,12,8	35	-87	1	2	NA	NA	NA	NA	NA	NA	NA	NA	NA	FALSE	NA	NA	NA	NA	NA	NA	0.1440412	NA	INTERGENIC(MODIFIER||||||||||1)	NA	NA	-
4	Chr04	22658794	NA	G	A	222	PASS	20	0,0,12,6	42	-81	1	2	NA	NA	NA	NA	NA	NA	NA	NA	NA	FALSE	NA	NA	NA	NA	NA	NA	0.1779477	NA	INTERGENIC(MODIFIER||||||||||1)	NA	NA	-
4	Chr04	22659638	NA	G	A	222	PASS	18	0,0,5,13	39	-81	1	2	NA	NA	NA	NA	NA	NA	NA	NA	NA	FALSE	NA	NA	NA	NA	NA	NA	0.1795017	NA	INTERGENIC(MODIFIER||||||||||1)	NA	NA	-
