## Supplemental Data File 1 for "*Sorghum bicolor* cultivars have divergent and dynamic gene regulatory networks that control the temporal expression of genes in stem tissue" (part 110 of 309)

ChromKey	CHROM	POS	ID	REF	ALT	QUAL	FILTER	DP	DP4	MQ	FQ	AF1	AC1	AN	IS	AC	G3	HWE	CLR	UGT	CGT	PV4	INDEL	PC2	PCHI2	QCHI2	QBD	RPB	MDV	VDB	PR	EFF	LOF	NMD	CRE
4	Chr04	22659739	NA	A	G	222	PASS	25	0,0,13,12	36	-102	1	2	NA	NA	NA	NA	NA	NA	NA	NA	NA	FALSE	NA	NA	NA	NA	NA	NA	0.1775861	NA	INTERGENIC(MODIFIER||||||||||1)	NA	NA	-
4	Chr04	22659743	NA	T	G	222	PASS	26	0,1,14,11	37	-89	1	2	NA	NA	NA	NA	NA	NA	NA	NA	0.46,1,1,1	FALSE	NA	NA	NA	NA	0.9333333	NA	0.1532519	NA	INTERGENIC(MODIFIER||||||||||1)	NA	NA	-
4	Chr04	22659851	NA	CATATATAT	CATATATATAT	214	PASS	22	0,0,12,8	36	-94.5	1	2	NA	18,0.818182	NA	NA	NA	NA	NA	NA	NA	TRUE	NA	NA	NA	NA	NA	NA	0.1971849	NA	INTERGENIC(MODIFIER||||||||||1)	NA	NA	-
4	Chr04	22659918	NA	C	T	222	PASS	20	0,0,6,12	32	-81	1	2	NA	NA	NA	NA	NA	NA	NA	NA	NA	FALSE	NA	NA	NA	NA	NA	NA	0.1887854	NA	INTERGENIC(MODIFIER||||||||||1)	NA	NA	-
4	Chr04	22659956	NA	A	C	222	PASS	17	0,0,6,11	30	-78	1	2	NA	NA	NA	NA	NA	NA	NA	NA	NA	FALSE	NA	NA	NA	NA	NA	NA	0.1762929	NA	INTERGENIC(MODIFIER||||||||||1)	NA	NA	-
4	Chr04	22659957	NA	A	C	222	PASS	17	0,0,6,11	30	-78	1	2	NA	NA	NA	NA	NA	NA	NA	NA	NA	FALSE	NA	NA	NA	NA	NA	NA	0.171526	NA	INTERGENIC(MODIFIER||||||||||1)	NA	NA	-
4	Chr04	22660574	NA	T	C	222	PASS	13	0,0,8,4	39	-63	1	2	NA	NA	NA	NA	NA	NA	NA	NA	NA	FALSE	NA	NA	NA	NA	NA	NA	0.08971138	NA	INTERGENIC(MODIFIER||||||||||1)	NA	NA	-
4	Chr04	22660617	NA	A	C	222	PASS	15	0,0,11,4	36	-72	1	2	NA	NA	NA	NA	NA	NA	NA	NA	NA	FALSE	NA	NA	NA	NA	NA	NA	0.1538678	NA	INTERGENIC(MODIFIER||||||||||1)	NA	NA	-
4	Chr04	22660684	NA	A	G,T	206	PASS	16	0,0,13,3	33	-72	1	2	NA	NA	NA	NA	NA	NA	NA	NA	NA	FALSE	NA	NA	NA	NA	NA	NA	0.1781908	NA	INTERGENIC(MODIFIER||||||||||1),INTERGENIC(MODIFIER||||||||||2)	NA	NA	-
4	Chr04	22660775	NA	A	G	222	PASS	18	0,0,10,6	37	-75	1	2	NA	NA	NA	NA	NA	NA	NA	NA	NA	FALSE	NA	NA	NA	NA	NA	NA	0.1505488	NA	INTERGENIC(MODIFIER||||||||||1)	NA	NA	-
4	Chr04	22660871	NA	C	T	222	PASS	17	0,0,8,9	43	-78	1	2	NA	NA	NA	NA	NA	NA	NA	NA	NA	FALSE	NA	NA	NA	NA	NA	NA	0.1593991	NA	INTERGENIC(MODIFIER||||||||||1)	NA	NA	-
4	Chr04	22661390	NA	G	A	222	PASS	32	0,0,21,11	46	-123	1	2	NA	NA	NA	NA	NA	NA	NA	NA	NA	FALSE	NA	NA	NA	NA	NA	NA	0.2738821	NA	INTERGENIC(MODIFIER||||||||||1)	NA	NA	-
4	Chr04	22661690	NA	G	A	222	PASS	27	0,2,12,13	42	-80	1	2	NA	NA	NA	NA	NA	NA	NA	NA	0.49,0.3,1,1	FALSE	NA	NA	NA	NA	-1.990513	NA	0.2155687	NA	INTERGENIC(MODIFIER||||||||||1)	NA	NA	-
4	Chr04	22661786	NA	AAGAGAGA	AAGAGA	182	PASS	29	0,0,10,15	49	-110	1	2	NA	24,0.827586	NA	NA	NA	NA	NA	NA	NA	TRUE	NA	NA	NA	NA	NA	NA	0.2572223	NA	INTERGENIC(MODIFIER||||||||||1)	NA	NA	-
4	Chr04	22661956	NA	A	G	222	PASS	31	0,0,17,13	42	-117	1	2	NA	NA	NA	NA	NA	NA	NA	NA	NA	FALSE	NA	NA	NA	NA	NA	NA	0.2806138	NA	INTERGENIC(MODIFIER||||||||||1)	NA	NA	-
4	Chr04	22662052	NA	G	T	222	PASS	26	0,0,12,14	41	-105	1	2	NA	NA	NA	NA	NA	NA	NA	NA	NA	FALSE	NA	NA	NA	NA	NA	NA	0.2619962	NA	INTERGENIC(MODIFIER||||||||||1)	NA	NA	-
4	Chr04	22662233	NA	G	T	222	PASS	36	0,0,16,20	44	-135	1	2	NA	NA	NA	NA	NA	NA	NA	NA	NA	FALSE	NA	NA	NA	NA	NA	NA	0.1483695	NA	INTERGENIC(MODIFIER||||||||||1)	NA	NA	-
4	Chr04	22662387	NA	C	A	222	PASS	25	0,0,13,12	41	-102	1	2	NA	NA	NA	NA	NA	NA	NA	NA	NA	FALSE	NA	NA	NA	NA	NA	NA	0.2561284	NA	INTERGENIC(MODIFIER||||||||||1)	NA	NA	-
4	Chr04	22662553	NA	C	T	225	PASS	28	4,3,13,8	40	-30	1	2	NA	NA	NA	NA	NA	NA	NA	NA	1,1,1,1	FALSE	NA	NA	NA	NA	0.7958372	NA	0.142018	NA	INTERGENIC(MODIFIER||||||||||1)	NA	NA	-
4	Chr04	22663124	NA	A	T	222	PASS	29	0,0,16,13	42	-114	1	2	NA	NA	NA	NA	NA	NA	NA	NA	NA	FALSE	NA	NA	NA	NA	NA	NA	0.2568326	NA	INTERGENIC(MODIFIER||||||||||1)	NA	NA	-
4	Chr04	22663620	NA	C	T	222	PASS	26	0,0,13,13	42	-105	1	2	NA	NA	NA	NA	NA	NA	NA	NA	NA	FALSE	NA	NA	NA	NA	NA	NA	0.2624535	NA	INTERGENIC(MODIFIER||||||||||1)	NA	NA	-
4	Chr04	22663654	NA	G	A	222	PASS	27	0,0,14,13	42	-108	1	2	NA	NA	NA	NA	NA	NA	NA	NA	NA	FALSE	NA	NA	NA	NA	NA	NA	0.1936139	NA	INTERGENIC(MODIFIER||||||||||1)	NA	NA	-
4	Chr04	22663834	NA	T	C	222	PASS	19	0,0,9,10	42	-84	1	2	NA	NA	NA	NA	NA	NA	NA	NA	NA	FALSE	NA	NA	NA	NA	NA	NA	0.1834744	NA	INTERGENIC(MODIFIER||||||||||1)	NA	NA	-
4	Chr04	22663897	NA	G	C	222	PASS	23	0,0,11,12	43	-96	1	2	NA	NA	NA	NA	NA	NA	NA	NA	NA	FALSE	NA	NA	NA	NA	NA	NA	0.03881236	NA	INTERGENIC(MODIFIER||||||||||1)	NA	NA	-
4	Chr04	22664340	NA	G	C	222	PASS	34	0,0,19,15	42	-126	1	2	NA	NA	NA	NA	NA	NA	NA	NA	NA	FALSE	NA	NA	NA	NA	NA	NA	0.1280727	NA	INTERGENIC(MODIFIER||||||||||1)	NA	NA	-
4	Chr04	22664353	NA	G	A	222	PASS	37	0,0,21,14	42	-132	1	2	NA	NA	NA	NA	NA	NA	NA	NA	NA	FALSE	NA	NA	NA	NA	NA	NA	0.3021991	NA	INTERGENIC(MODIFIER||||||||||1)	NA	NA	-
4	Chr04	22664830	NA	A	T	222	PASS	29	0,0,14,15	44	-114	1	2	NA	NA	NA	NA	NA	NA	NA	NA	NA	FALSE	NA	NA	NA	NA	NA	NA	0.2759281	NA	INTERGENIC(MODIFIER||||||||||1)	NA	NA	-
4	Chr04	22664902	NA	C	T	222	PASS	31	0,0,13,17	45	-117	1	2	NA	NA	NA	NA	NA	NA	NA	NA	NA	FALSE	NA	NA	NA	NA	NA	NA	0.1001638	NA	INTERGENIC(MODIFIER||||||||||1)	NA	NA	-
4	Chr04	22665228	NA	A	C	222	PASS	34	0,0,18,15	47	-126	1	2	NA	NA	NA	NA	NA	NA	NA	NA	NA	FALSE	NA	NA	NA	NA	NA	NA	0.2581015	NA	INTERGENIC(MODIFIER||||||||||1)	NA	NA	-
4	Chr04	22665406	NA	C	A	222	PASS	24	0,0,11,11	46	-93	1	2	NA	NA	NA	NA	NA	NA	NA	NA	NA	FALSE	NA	NA	NA	NA	NA	NA	0.1389109	NA	INTERGENIC(MODIFIER||||||||||1)	NA	NA	-
4	Chr04	22665837	NA	G	C	222	PASS	28	0,0,15,11	46	-102	1	2	NA	NA	NA	NA	NA	NA	NA	NA	NA	FALSE	NA	NA	NA	NA	NA	NA	0.2619286	NA	INTERGENIC(MODIFIER||||||||||1)	NA	NA	-
4	Chr04	22666159	NA	G	A	222	PASS	25	0,0,17,7	47	-99	1	2	NA	NA	NA	NA	NA	NA	NA	NA	NA	FALSE	NA	NA	NA	NA	NA	NA	0.2460873	NA	INTERGENIC(MODIFIER||||||||||1)	NA	NA	-
4	Chr04	22666362	NA	C	T	222	PASS	23	0,0,14,8	41	-93	1	2	NA	NA	NA	NA	NA	NA	NA	NA	NA	FALSE	NA	NA	NA	NA	NA	NA	0.1619909	NA	INTERGENIC(MODIFIER||||||||||1)	NA	NA	-
4	Chr04	22666415	NA	C	T	222	PASS	29	0,0,19,10	42	-111	1	2	NA	NA	NA	NA	NA	NA	NA	NA	NA	FALSE	NA	NA	NA	NA	NA	NA	0.08768833	NA	INTERGENIC(MODIFIER||||||||||1)	NA	NA	-
4	Chr04	22666439	NA	GAAAAAAAAA	GAAAAAAAA	36.5	PASS	30	0,0,18,7	42	-110	1	2	NA	27,0.870968	NA	NA	NA	NA	NA	NA	NA	TRUE	NA	NA	NA	NA	NA	NA	0.178847	NA	INTERGENIC(MODIFIER||||||||||1)	NA	NA	-
4	Chr04	22666452	NA	A	G	222	SnpGap	28	0,0,20,8	43	-111	1	2	NA	NA	NA	NA	NA	NA	NA	NA	NA	FALSE	NA	NA	NA	NA	NA	NA	0.2612728	NA	INTERGENIC(MODIFIER||||||||||1)	NA	NA	-
4	Chr04	22666671	NA	A	G	222	PASS	32	0,0,16,15	43	-120	1	2	NA	NA	NA	NA	NA	NA	NA	NA	NA	FALSE	NA	NA	NA	NA	NA	NA	0.08577814	NA	INTERGENIC(MODIFIER||||||||||1)	NA	NA	-
4	Chr04	22666765	NA	G	A	222	PASS	38	0,0,20,17	43	-138	1	2	NA	NA	NA	NA	NA	NA	NA	NA	NA	FALSE	NA	NA	NA	NA	NA	NA	0.1671198	NA	INTERGENIC(MODIFIER||||||||||1)	NA	NA	-
4	Chr04	22667273	NA	G	A	222	PASS	29	0,0,10,19	46	-114	1	2	NA	NA	NA	NA	NA	NA	NA	NA	NA	FALSE	NA	NA	NA	NA	NA	NA	0.1869911	NA	INTERGENIC(MODIFIER||||||||||1)	NA	NA	-
4	Chr04	22667933	NA	A	G	222	PASS	20	0,0,10,10	45	-87	1	2	NA	NA	NA	NA	NA	NA	NA	NA	NA	FALSE	NA	NA	NA	NA	NA	NA	0.1239802	NA	INTERGENIC(MODIFIER||||||||||1)	NA	NA	-
4	Chr04	22668934	NA	G	A	222	PASS	27	0,0,12,12	45	-99	1	2	NA	NA	NA	NA	NA	NA	NA	NA	NA	FALSE	NA	NA	NA	NA	NA	NA	0.2486597	NA	INTERGENIC(MODIFIER||||||||||1)	NA	NA	-
4	Chr04	22669959	NA	A	C	222	PASS	26	0,0,15,11	43	-105	1	2	NA	NA	NA	NA	NA	NA	NA	NA	NA	FALSE	NA	NA	NA	NA	NA	NA	0.2061962	NA	INTERGENIC(MODIFIER||||||||||1)	NA	NA	-
4	Chr04	22670025	NA	C	T	222	PASS	23	0,0,12,11	42	-96	1	2	NA	NA	NA	NA	NA	NA	NA	NA	NA	FALSE	NA	NA	NA	NA	NA	NA	0.1709702	NA	INTERGENIC(MODIFIER||||||||||1)	NA	NA	-
4	Chr04	22670510	NA	G	C	222	PASS	29	0,0,13,14	45	-108	1	2	NA	NA	NA	NA	NA	NA	NA	NA	NA	FALSE	NA	NA	NA	NA	NA	NA	0.2661718	NA	INTERGENIC(MODIFIER||||||||||1)	NA	NA	-
4	Chr04	22670607	NA	C	T	222	PASS	31	0,0,20,10	31	-117	1	2	NA	NA	NA	NA	NA	NA	NA	NA	NA	FALSE	NA	NA	NA	NA	NA	NA	0.27758	NA	INTERGENIC(MODIFIER||||||||||1)	NA	NA	-
4	Chr04	22670652	NA	C	G	222	PASS	33	0,0,20,11	29	-120	1	2	NA	NA	NA	NA	NA	NA	NA	NA	NA	FALSE	NA	NA	NA	NA	NA	NA	0.2816595	NA	INTERGENIC(MODIFIER||||||||||1)	NA	NA	-
4	Chr04	22670658	NA	G	A	222	PASS	33	0,0,20,12	30	-123	1	2	NA	NA	NA	NA	NA	NA	NA	NA	NA	FALSE	NA	NA	NA	NA	NA	NA	0.1696408	NA	INTERGENIC(MODIFIER||||||||||1)	NA	NA	-
4	Chr04	22670729	NA	T	A	222	PASS	27	0,0,16,9	36	-102	1	2	NA	NA	NA	NA	NA	NA	NA	NA	NA	FALSE	NA	NA	NA	NA	NA	NA	0.08893927	NA	INTERGENIC(MODIFIER||||||||||1)	NA	NA	-
4	Chr04	22670864	NA	G	T	222	PASS	29	0,0,13,16	46	-114	1	2	NA	NA	NA	NA	NA	NA	NA	NA	NA	FALSE	NA	NA	NA	NA	NA	NA	0.1644857	NA	INTERGENIC(MODIFIER||||||||||1)	NA	NA	-
4	Chr04	22671236	NA	C	T	222	PASS	31	0,0,14,17	47	-120	1	2	NA	NA	NA	NA	NA	NA	NA	NA	NA	FALSE	NA	NA	NA	NA	NA	NA	0.2762759	NA	INTERGENIC(MODIFIER||||||||||1)	NA	NA	-
4	Chr04	22671665	NA	C	T	222	PASS	35	0,9,10,13	39	-49	1	2	NA	NA	NA	NA	NA	NA	NA	NA	0.03,1,1,0.12	FALSE	NA	NA	NA	NA	-0.7963465	NA	0.1305667	NA	INTERGENIC(MODIFIER||||||||||1)	NA	NA	-
4	Chr04	22671819	NA	T	C	222	PASS	27	0,0,10,17	43	-108	1	2	NA	NA	NA	NA	NA	NA	NA	NA	NA	FALSE	NA	NA	NA	NA	NA	NA	0.1760674	NA	INTERGENIC(MODIFIER||||||||||1)	NA	NA	-
4	Chr04	22671894	NA	T	A	222	PASS	28	0,0,8,19	43	-108	1	2	NA	NA	NA	NA	NA	NA	NA	NA	NA	FALSE	NA	NA	NA	NA	NA	NA	0.08995784	NA	INTERGENIC(MODIFIER||||||||||1)	NA	NA	-
4	Chr04	22672341	NA	G	A	222	PASS	25	0,0,16,9	40	-102	1	2	NA	NA	NA	NA	NA	NA	NA	NA	NA	FALSE	NA	NA	NA	NA	NA	NA	0.06782066	NA	INTERGENIC(MODIFIER||||||||||1)	NA	NA	-
4	Chr04	22672378	NA	A	T	222	PASS	22	0,0,13,9	40	-93	1	2	NA	NA	NA	NA	NA	NA	NA	NA	NA	FALSE	NA	NA	NA	NA	NA	NA	0.197091	NA	INTERGENIC(MODIFIER||||||||||1)	NA	NA	-
4	Chr04	22672908	NA	ATTTTTTT	ATTTTTTTT	77.5	PASS	17	0,0,8,8	46	-82.5	1	2	NA	15,0.882353	NA	NA	NA	NA	NA	NA	NA	TRUE	NA	NA	NA	NA	NA	NA	0.1774971	NA	INTERGENIC(MODIFIER||||||||||1)	NA	NA	-
4	Chr04	22672959	NA	C	T	222	PASS	17	0,0,7,10	40	-78	1	2	NA	NA	NA	NA	NA	NA	NA	NA	NA	FALSE	NA	NA	NA	NA	NA	NA	0.03717661	NA	INTERGENIC(MODIFIER||||||||||1)	NA	NA	-
4	Chr04	22673018	NA	C	T	183	PASS	16	0,0,8,7	30	-72	1	2	NA	NA	NA	NA	NA	NA	NA	NA	NA	FALSE	NA	NA	NA	NA	NA	NA	0.1598712	NA	INTERGENIC(MODIFIER||||||||||1)	NA	NA	-
4	Chr04	22673063	NA	C	A	222	PASS	22	0,0,11,11	28	-93	1	2	NA	NA	NA	NA	NA	NA	NA	NA	NA	FALSE	NA	NA	NA	NA	NA	NA	0.1296275	NA	INTERGENIC(MODIFIER||||||||||1)	NA	NA	-
4	Chr04	22673064	NA	C	T	222	PASS	22	0,0,11,11	28	-93	1	2	NA	NA	NA	NA	NA	NA	NA	NA	NA	FALSE	NA	NA	NA	NA	NA	NA	0.1381199	NA	INTERGENIC(MODIFIER||||||||||1)	NA	NA	-
4	Chr04	22673090	NA	G	A	222	PASS	22	0,0,10,12	31	-93	1	2	NA	NA	NA	NA	NA	NA	NA	NA	NA	FALSE	NA	NA	NA	NA	NA	NA	0.1266939	NA	INTERGENIC(MODIFIER||||||||||1)	NA	NA	-
4	Chr04	22673422	NA	G	A	222	PASS	18	0,0,8,9	44	-78	1	2	NA	NA	NA	NA	NA	NA	NA	NA	NA	FALSE	NA	NA	NA	NA	NA	NA	0.1190824	NA	INTERGENIC(MODIFIER||||||||||1)	NA	NA	-
4	Chr04	22673522	NA	G	A	198	PASS	16	3,2,4,6	36	-27	1	2	NA	NA	NA	NA	NA	NA	NA	NA	0.61,0.47,1,0.34	FALSE	NA	NA	NA	NA	1.77588	NA	0.1317174	NA	INTERGENIC(MODIFIER||||||||||1)	NA	NA	-
4	Chr04	22673534	NA	C	T	3.01	Qual	16	4,5,4,2	38	4.77	0.4997	1	NA	NA	NA	NA	NA	NA	NA	NA	0.61,1,6.5e-06,1	FALSE	NA	NA	NA	NA	-0.6481812	NA	0.09577789	NA	INTERGENIC(MODIFIER||||||||||1)	NA	NA	-
4	Chr04	22673628	NA	C	T	6.98	Qual	25	8,10,2,4	42	9.53	0.4999	1	NA	NA	NA	NA	NA	NA	NA	NA	1,1,0.0011,1	FALSE	NA	NA	NA	NA	0.3	NA	0.07017792	NA	INTERGENIC(MODIFIER||||||||||1)	NA	NA	-
4	Chr04	22673800	NA	G	A	222	PASS	19	0,0,10,9	37	-84	1	2	NA	NA	NA	NA	NA	NA	NA	NA	NA	FALSE	NA	NA	NA	NA	NA	NA	0.1714489	NA	INTERGENIC(MODIFIER||||||||||1)	NA	NA	-
4	Chr04	22673803	NA	A	G	222	PASS	19	0,0,10,9	37	-84	1	2	NA	NA	NA	NA	NA	NA	NA	NA	NA	FALSE	NA	NA	NA	NA	NA	NA	0.1545562	NA	INTERGENIC(MODIFIER||||||||||1)	NA	NA	-
4	Chr04	22673882	NA	A	T	222	PASS	15	0,0,7,8	37	-72	1	2	NA	NA	NA	NA	NA	NA	NA	NA	NA	FALSE	NA	NA	NA	NA	NA	NA	0.1458031	NA	INTERGENIC(MODIFIER||||||||||1)	NA	NA	-
4	Chr04	22674272	NA	G	A	222	PASS	26	0,0,17,8	46	-99	1	2	NA	NA	NA	NA	NA	NA	NA	NA	NA	FALSE	NA	NA	NA	NA	NA	NA	0.09715258	NA	INTERGENIC(MODIFIER||||||||||1)	NA	NA	-
4	Chr04	22674336	NA	GTTTT	GTTTTT	205	PASS	30	0,0,16,12	48	-119	1	2	NA	29,0.966667	NA	NA	NA	NA	NA	NA	NA	TRUE	NA	NA	NA	NA	NA	NA	0.03832164	NA	INTERGENIC(MODIFIER||||||||||1)	NA	NA	-
4	Chr04	22674580	NA	T	C	222	PASS	20	0,0,7,13	44	-87	1	2	NA	NA	NA	NA	NA	NA	NA	NA	NA	FALSE	NA	NA	NA	NA	NA	NA	0.1802297	NA	INTERGENIC(MODIFIER||||||||||1)	NA	NA	-
4	Chr04	22674691	NA	G	A	222	PASS	29	0,0,12,14	44	-105	1	2	NA	NA	NA	NA	NA	NA	NA	NA	NA	FALSE	NA	NA	NA	NA	NA	NA	0.2470681	NA	INTERGENIC(MODIFIER||||||||||1)	NA	NA	-
4	Chr04	22674865	NA	G	A	222	PASS	27	0,0,17,10	46	-108	1	2	NA	NA	NA	NA	NA	NA	NA	NA	NA	FALSE	NA	NA	NA	NA	NA	NA	0.1297583	NA	INTERGENIC(MODIFIER||||||||||1)	NA	NA	-
4	Chr04	22675000	NA	A	G	222	PASS	23	0,0,11,11	37	-93	1	2	NA	NA	NA	NA	NA	NA	NA	NA	NA	FALSE	NA	NA	NA	NA	NA	NA	0.2012686	NA	INTERGENIC(MODIFIER||||||||||1)	NA	NA	-
4	Chr04	22675008	NA	G	A	222	PASS	22	0,0,10,11	36	-90	1	2	NA	NA	NA	NA	NA	NA	NA	NA	NA	FALSE	NA	NA	NA	NA	NA	NA	0.2000342	NA	INTERGENIC(MODIFIER||||||||||1)	NA	NA	-
4	Chr04	22675023	NA	A	C	222	PASS	21	0,0,11,9	36	-87	1	2	NA	NA	NA	NA	NA	NA	NA	NA	NA	FALSE	NA	NA	NA	NA	NA	NA	0.1952569	NA	INTERGENIC(MODIFIER||||||||||1)	NA	NA	-
4	Chr04	22675169	NA	C	T	222	PASS	30	0,0,14,14	46	-111	1	2	NA	NA	NA	NA	NA	NA	NA	NA	NA	FALSE	NA	NA	NA	NA	NA	NA	0.02070908	NA	INTERGENIC(MODIFIER||||||||||1)	NA	NA	-
4	Chr04	22675489	NA	C	T	222	PASS	35	0,0,15,20	46	-132	1	2	NA	NA	NA	NA	NA	NA	NA	NA	NA	FALSE	NA	NA	NA	NA	NA	NA	0.1699089	NA	INTERGENIC(MODIFIER||||||||||1)	NA	NA	-
4	Chr04	22675658	NA	G	C	222	PASS	18	0,0,14,3	46	-78	1	2	NA	NA	NA	NA	NA	NA	NA	NA	NA	FALSE	NA	NA	NA	NA	NA	NA	0.1831246	NA	INTERGENIC(MODIFIER||||||||||1)	NA	NA	-
4	Chr04	22675839	NA	G	A	222	PASS	34	0,0,15,19	46	-129	1	2	NA	NA	NA	NA	NA	NA	NA	NA	NA	FALSE	NA	NA	NA	NA	NA	NA	0.299751	NA	INTERGENIC(MODIFIER||||||||||1)	NA	NA	-
4	Chr04	22676032	NA	T	A	222	PASS	26	0,0,15,10	46	-102	1	2	NA	NA	NA	NA	NA	NA	NA	NA	NA	FALSE	NA	NA	NA	NA	NA	NA	0.2572902	NA	INTERGENIC(MODIFIER||||||||||1)	NA	NA	-
4	Chr04	22676376	NA	T	C	222	PASS	29	0,0,17,12	46	-114	1	2	NA	NA	NA	NA	NA	NA	NA	NA	NA	FALSE	NA	NA	NA	NA	NA	NA	0.2555559	NA	INTERGENIC(MODIFIER||||||||||1)	NA	NA	-
4	Chr04	22676723	NA	T	A	222	PASS	29	0,0,14,14	42	-111	1	2	NA	NA	NA	NA	NA	NA	NA	NA	NA	FALSE	NA	NA	NA	NA	NA	NA	0.1324987	NA	INTERGENIC(MODIFIER||||||||||1)	NA	NA	-
4	Chr04	22676774	NA	T	A	222	PASS	30	0,0,14,14	42	-111	1	2	NA	NA	NA	NA	NA	NA	NA	NA	NA	FALSE	NA	NA	NA	NA	NA	NA	0.06813967	NA	INTERGENIC(MODIFIER||||||||||1)	NA	NA	-
4	Chr04	22677188	NA	C	T	222	PASS	22	0,0,11,11	44	-93	1	2	NA	NA	NA	NA	NA	NA	NA	NA	NA	FALSE	NA	NA	NA	NA	NA	NA	0.1869148	NA	INTERGENIC(MODIFIER||||||||||1)	NA	NA	-
4	Chr04	22677259	NA	C	T	222	PASS	18	0,0,8,10	42	-81	1	2	NA	NA	NA	NA	NA	NA	NA	NA	NA	FALSE	NA	NA	NA	NA	NA	NA	0.1779477	NA	INTERGENIC(MODIFIER||||||||||1)	NA	NA	-
4	Chr04	22677346	NA	A	G	222	PASS	17	0,0,6,11	42	-78	1	2	NA	NA	NA	NA	NA	NA	NA	NA	NA	FALSE	NA	NA	NA	NA	NA	NA	0.05726288	NA	INTERGENIC(MODIFIER||||||||||1)	NA	NA	-
4	Chr04	22677437	NA	A	G	222	PASS	19	0,0,9,10	38	-84	1	2	NA	NA	NA	NA	NA	NA	NA	NA	NA	FALSE	NA	NA	NA	NA	NA	NA	0.1851479	NA	INTERGENIC(MODIFIER||||||||||1)	NA	NA	-
4	Chr04	22677847	NA	G	A	222	PASS	21	0,0,8,12	46	-87	1	2	NA	NA	NA	NA	NA	NA	NA	NA	NA	FALSE	NA	NA	NA	NA	NA	NA	0.1937836	NA	INTERGENIC(MODIFIER||||||||||1)	NA	NA	-
4	Chr04	22678213	NA	G	A	222	PASS	22	0,0,12,8	47	-87	1	2	NA	NA	NA	NA	NA	NA	NA	NA	NA	FALSE	NA	NA	NA	NA	NA	NA	0.08210156	NA	INTERGENIC(MODIFIER||||||||||1)	NA	NA	-
4	Chr04	22678435	NA	A	G	222	PASS	21	0,0,12,8	40	-87	1	2	NA	NA	NA	NA	NA	NA	NA	NA	NA	FALSE	NA	NA	NA	NA	NA	NA	0.158982	NA	INTERGENIC(MODIFIER||||||||||1)	NA	NA	-
4	Chr04	22678572	NA	G	A	222	PASS	32	0,0,15,17	40	-123	1	2	NA	NA	NA	NA	NA	NA	NA	NA	NA	FALSE	NA	NA	NA	NA	NA	NA	0.01032398	NA	INTERGENIC(MODIFIER||||||||||1)	NA	NA	-
4	Chr04	22679503	NA	T	A	222	PASS	40	1,2,15,22	33	-101	1	2	NA	NA	NA	NA	NA	NA	NA	NA	1,0.42,1,0.14	FALSE	NA	NA	NA	NA	-0.2053985	NA	0.2270383	NA	INTERGENIC(MODIFIER||||||||||1)	NA	NA	-
4	Chr04	22679675	NA	G	T	222	PASS	23	0,0,13,9	39	-93	1	2	NA	NA	NA	NA	NA	NA	NA	NA	NA	FALSE	NA	NA	NA	NA	NA	NA	0.1301606	NA	INTERGENIC(MODIFIER||||||||||1)	NA	NA	-
4	Chr04	22679713	NA	T	G	222	PASS	25	0,0,15,10	41	-102	1	2	NA	NA	NA	NA	NA	NA	NA	NA	NA	FALSE	NA	NA	NA	NA	NA	NA	0.2174067	NA	INTERGENIC(MODIFIER||||||||||1)	NA	NA	-
4	Chr04	22679859	NA	A	C	222	PASS	24	0,0,9,14	36	-96	1	2	NA	NA	NA	NA	NA	NA	NA	NA	NA	FALSE	NA	NA	NA	NA	NA	NA	0.188007	NA	INTERGENIC(MODIFIER||||||||||1)	NA	NA	-
4	Chr04	22679919	NA	T	C	222	PASS	32	0,0,14,17	35	-120	1	2	NA	NA	NA	NA	NA	NA	NA	NA	NA	FALSE	NA	NA	NA	NA	NA	NA	0.2228398	NA	INTERGENIC(MODIFIER||||||||||1)	NA	NA	-
4	Chr04	22679978	NA	G	A	222	PASS	36	0,0,19,15	36	-129	1	2	NA	NA	NA	NA	NA	NA	NA	NA	NA	FALSE	NA	NA	NA	NA	NA	NA	0.2188597	NA	INTERGENIC(MODIFIER||||||||||1)	NA	NA	-
4	Chr04	22680605	NA	G	A	222	PASS	21	0,0,10,11	31	-90	1	2	NA	NA	NA	NA	NA	NA	NA	NA	NA	FALSE	NA	NA	NA	NA	NA	NA	0.1886659	NA	INTERGENIC(MODIFIER||||||||||1)	NA	NA	-
4	Chr04	22680606	NA	A	T	222	PASS	21	0,0,10,11	31	-90	1	2	NA	NA	NA	NA	NA	NA	NA	NA	NA	FALSE	NA	NA	NA	NA	NA	NA	0.1952984	NA	INTERGENIC(MODIFIER||||||||||1)	NA	NA	-
4	Chr04	22680636	NA	G	A	167	PASS	17	0,0,12,5	24	-78	1	2	NA	NA	NA	NA	NA	NA	NA	NA	NA	FALSE	NA	NA	NA	NA	NA	NA	0.1081976	NA	INTERGENIC(MODIFIER||||||||||1)	NA	NA	-
4	Chr04	22680692	NA	G	A	207	PASS	18	0,0,13,5	29	-81	1	2	NA	NA	NA	NA	NA	NA	NA	NA	NA	FALSE	NA	NA	NA	NA	NA	NA	0.1469628	NA	INTERGENIC(MODIFIER||||||||||1)	NA	NA	-
4	Chr04	22680704	NA	GAAAAA	GAAAA	118	PASS	24	0,0,13,7	35	-94.5	1	2	NA	20,0.833333	NA	NA	NA	NA	NA	NA	NA	TRUE	NA	NA	NA	NA	NA	NA	0.1623659	NA	INTERGENIC(MODIFIER||||||||||1)	NA	NA	-
4	Chr04	22680867	NA	A	G	222	PASS	37	0,0,18,19	39	-138	1	2	NA	NA	NA	NA	NA	NA	NA	NA	NA	FALSE	NA	NA	NA	NA	NA	NA	0.1852628	NA	INTERGENIC(MODIFIER||||||||||1)	NA	NA	-
4	Chr04	22680910	NA	C	T	222	PASS	34	0,0,17,17	37	-129	1	2	NA	NA	NA	NA	NA	NA	NA	NA	NA	FALSE	NA	NA	NA	NA	NA	NA	0.1904616	NA	INTERGENIC(MODIFIER||||||||||1)	NA	NA	-
4	Chr04	22681037	NA	ATTT	ATT	214	PASS	26	0,0,9,16	39	-110	1	2	NA	25,0.961538	NA	NA	NA	NA	NA	NA	NA	TRUE	NA	NA	NA	NA	NA	NA	0.2496221	NA	INTERGENIC(MODIFIER||||||||||1)	NA	NA	-
4	Chr04	22681284	NA	T	G	221	PASS	18	0,0,10,8	30	-81	1	2	NA	NA	NA	NA	NA	NA	NA	NA	NA	FALSE	NA	NA	NA	NA	NA	NA	0.1870359	NA	INTERGENIC(MODIFIER||||||||||1)	NA	NA	-
4	Chr04	22681521	NA	G	C	222	PASS	37	2,2,15,14	41	-80	1	2	NA	NA	NA	NA	NA	NA	NA	NA	1,0.3,1,1	FALSE	NA	NA	NA	NA	-2.233969	NA	0.2164999	NA	INTERGENIC(MODIFIER||||||||||1)	NA	NA	-
4	Chr04	22681623	NA	G	A	222	PASS	26	1,0,12,13	41	-67	1	2	NA	NA	NA	NA	NA	NA	NA	NA	1,0.38,0.15,0.31	FALSE	NA	NA	NA	NA	0.5333334	NA	0.2521671	NA	INTERGENIC(MODIFIER||||||||||1)	NA	NA	-
4	Chr04	22682196	NA	T	G	222	PASS	19	0,0,14,5	43	-84	1	2	NA	NA	NA	NA	NA	NA	NA	NA	NA	FALSE	NA	NA	NA	NA	NA	NA	0.1854711	NA	INTERGENIC(MODIFIER||||||||||1)	NA	NA	-
4	Chr04	22682291	NA	C	G	222	PASS	24	0,0,11,13	43	-99	1	2	NA	NA	NA	NA	NA	NA	NA	NA	NA	FALSE	NA	NA	NA	NA	NA	NA	0.2457307	NA	INTERGENIC(MODIFIER||||||||||1)	NA	NA	-
4	Chr04	22682719	NA	C	T	222	PASS	18	0,0,8,10	47	-81	1	2	NA	NA	NA	NA	NA	NA	NA	NA	NA	FALSE	NA	NA	NA	NA	NA	NA	0.1803871	NA	INTERGENIC(MODIFIER||||||||||1)	NA	NA	-
4	Chr04	22682932	NA	A	G	222	PASS	26	0,0,13,11	45	-99	1	2	NA	NA	NA	NA	NA	NA	NA	NA	NA	FALSE	NA	NA	NA	NA	NA	NA	0.1568441	NA	INTERGENIC(MODIFIER||||||||||1)	NA	NA	-
4	Chr04	22683057	NA	C	T	191	PASS	16	0,0,7,8	31	-72	1	2	NA	NA	NA	NA	NA	NA	NA	NA	NA	FALSE	NA	NA	NA	NA	NA	NA	0.07710076	NA	INTERGENIC(MODIFIER||||||||||1)	NA	NA	-
4	Chr04	22683097	NA	G	A	134	PASS	14	0,0,5,8	22	-66	1	2	NA	NA	NA	NA	NA	NA	NA	NA	NA	FALSE	NA	NA	NA	NA	NA	NA	0.1479493	NA	INTERGENIC(MODIFIER||||||||||1)	NA	NA	-
4	Chr04	22683138	NA	G	T	213	PASS	18	0,0,10,8	28	-81	1	2	NA	NA	NA	NA	NA	NA	NA	NA	NA	FALSE	NA	NA	NA	NA	NA	NA	0.1858395	NA	INTERGENIC(MODIFIER||||||||||1)	NA	NA	-
4	Chr04	22683140	NA	T	C	222	PASS	18	0,0,10,8	28	-81	1	2	NA	NA	NA	NA	NA	NA	NA	NA	NA	FALSE	NA	NA	NA	NA	NA	NA	0.1762854	NA	INTERGENIC(MODIFIER||||||||||1)	NA	NA	-
4	Chr04	22683656	NA	C	T	222	PASS	21	1,0,15,4	44	-72	1	2	NA	NA	NA	NA	NA	NA	NA	NA	1,0.35,1,0.29	FALSE	NA	NA	NA	NA	1.387376	NA	0.1899909	NA	INTERGENIC(MODIFIER||||||||||1)	NA	NA	-
4	Chr04	22684493	NA	GAAAAAA	GAAAAAAA	121	PASS	26	0,0,10,15	40	-110	1	2	NA	24,0.923077	NA	NA	NA	NA	NA	NA	NA	TRUE	NA	NA	NA	NA	NA	NA	0.2385937	NA	INTERGENIC(MODIFIER||||||||||1)	NA	NA	-
4	Chr04	22684546	NA	TAAAAAAAAA	TAAAAAAAA	62.5	PASS	25	0,0,10,13	42	-104	1	2	NA	24,0.923077	NA	NA	NA	NA	NA	NA	NA	TRUE	NA	NA	NA	NA	NA	NA	0.1088315	NA	INTERGENIC(MODIFIER||||||||||1)	NA	NA	-
4	Chr04	22684753	NA	A	T	222	PASS	27	0,0,11,15	46	-105	1	2	NA	NA	NA	NA	NA	NA	NA	NA	NA	FALSE	NA	NA	NA	NA	NA	NA	0.262537	NA	INTERGENIC(MODIFIER||||||||||1)	NA	NA	-
4	Chr04	22685052	NA	C	T	222	PASS	27	0,0,14,13	44	-108	1	2	NA	NA	NA	NA	NA	NA	NA	NA	NA	FALSE	NA	NA	NA	NA	NA	NA	0.2430375	NA	INTERGENIC(MODIFIER||||||||||1)	NA	NA	-
4	Chr04	22685166	NA	G	A	222	PASS	26	0,1,10,15	37	-91	1	2	NA	NA	NA	NA	NA	NA	NA	NA	1,1,1,1	FALSE	NA	NA	NA	NA	-1.333333	NA	0.2217433	NA	INTERGENIC(MODIFIER||||||||||1)	NA	NA	-
4	Chr04	22685192	NA	C	T	222	PASS	26	0,0,10,15	38	-102	1	2	NA	NA	NA	NA	NA	NA	NA	NA	NA	FALSE	NA	NA	NA	NA	NA	NA	0.2309444	NA	INTERGENIC(MODIFIER||||||||||1)	NA	NA	-
4	Chr04	22685307	NA	G	A	222	PASS	25	0,0,6,17	45	-96	1	2	NA	NA	NA	NA	NA	NA	NA	NA	NA	FALSE	NA	NA	NA	NA	NA	NA	0.2113423	NA	INTERGENIC(MODIFIER||||||||||1)	NA	NA	-
4	Chr04	22685612	NA	A	T	222	PASS	19	0,0,12,7	42	-84	1	2	NA	NA	NA	NA	NA	NA	NA	NA	NA	FALSE	NA	NA	NA	NA	NA	NA	0.1900707	NA	INTERGENIC(MODIFIER||||||||||1)	NA	NA	-
4	Chr04	22685986	NA	T	C	222	PASS	24	1,0,15,7	40	-83	1	2	NA	NA	NA	NA	NA	NA	NA	NA	1,1,1,0.23	FALSE	NA	NA	NA	NA	0.5276449	NA	0.07344905	NA	INTERGENIC(MODIFIER||||||||||1)	NA	NA	-
4	Chr04	22686070	NA	T	A	222	PASS	35	1,0,18,16	42	-117	1	2	NA	NA	NA	NA	NA	NA	NA	NA	1,0.36,1,0.33	FALSE	NA	NA	NA	NA	-1.435714	NA	0.2089102	NA	INTERGENIC(MODIFIER||||||||||1)	NA	NA	-
4	Chr04	22686221	NA	A	C	222	PASS	23	0,0,7,16	39	-96	1	2	NA	NA	NA	NA	NA	NA	NA	NA	NA	FALSE	NA	NA	NA	NA	NA	NA	0.09815227	NA	INTERGENIC(MODIFIER||||||||||1)	NA	NA	-
4	Chr04	22686264	NA	A	G	222	PASS	22	0,0,7,15	36	-93	1	2	NA	NA	NA	NA	NA	NA	NA	NA	NA	FALSE	NA	NA	NA	NA	NA	NA	0.1144423	NA	INTERGENIC(MODIFIER||||||||||1)	NA	NA	-
4	Chr04	22686305	NA	T	C	222	PASS	26	0,0,15,11	34	-105	1	2	NA	NA	NA	NA	NA	NA	NA	NA	NA	FALSE	NA	NA	NA	NA	NA	NA	0.1445858	NA	INTERGENIC(MODIFIER||||||||||1)	NA	NA	-
4	Chr04	22686449	NA	T	C	222	PASS	37	0,0,21,14	37	-132	1	2	NA	NA	NA	NA	NA	NA	NA	NA	NA	FALSE	NA	NA	NA	NA	NA	NA	0.138362	NA	INTERGENIC(MODIFIER||||||||||1)	NA	NA	-
4	Chr04	22686685	NA	T	A	222	PASS	23	0,0,9,14	46	-96	1	2	NA	NA	NA	NA	NA	NA	NA	NA	NA	FALSE	NA	NA	NA	NA	NA	NA	0.004600532	NA	INTERGENIC(MODIFIER||||||||||1)	NA	NA	-
4	Chr04	22686816	NA	G	C	28	PASS	28	8,12,2,6	44	31	0.5	1	NA	NA	NA	NA	NA	NA	NA	NA	0.67,1,4.1e-13,1	FALSE	NA	NA	NA	NA	-2.161327	NA	0.09698205	NA	INTERGENIC(MODIFIER||||||||||1)	NA	NA	-
4	Chr04	22686817	NA	A	C	21	PASS	26	9,10,1,6	43	24	0.5	1	NA	NA	NA	NA	NA	NA	NA	NA	0.19,0.28,4.7e-07,0.45	FALSE	NA	NA	NA	NA	-1.73422	NA	0.06179642	NA	INTERGENIC(MODIFIER||||||||||1)	NA	NA	-
4	Chr04	22686910	NA	C	T	70	PASS	32	14,9,3,6	44	73	0.5	1	NA	NA	NA	NA	NA	NA	NA	NA	0.24,1,2.2e-07,1	FALSE	NA	NA	NA	NA	1.634606	NA	0.06162611	NA	INTERGENIC(MODIFIER||||||||||1)	NA	NA	-
4	Chr04	22687202	NA	CCTTCTTC	CCTTC	215	PASS	34	2,3,15,12	44	-45.5	1	2	NA	28,0.823529	NA	NA	NA	NA	NA	NA	0.65,1,1,0.29	TRUE	NA	NA	NA	NA	NA	NA	0.07483935	NA	INTERGENIC(MODIFIER||||||||||1)	NA	NA	-
4	Chr04	22687266	NA	C	T	222	PASS	34	0,3,16,14	44	-78	1	2	NA	NA	NA	NA	NA	NA	NA	NA	0.23,0.25,1,0.18	FALSE	NA	NA	NA	NA	-0.5949131	NA	0.2607065	NA	INTERGENIC(MODIFIER||||||||||1)	NA	NA	-
4	Chr04	22687512	NA	G	A	222	PASS	24	1,0,9,14	36	-80	1	2	NA	NA	NA	NA	NA	NA	NA	NA	0.42,0.38,1,0.24	FALSE	NA	NA	NA	NA	-0.144463	NA	0.1038009	NA	INTERGENIC(MODIFIER||||||||||1)	NA	NA	-
4	Chr04	22687527	NA	G	C	222	PASS	22	1,0,9,11	34	-71	1	2	NA	NA	NA	NA	NA	NA	NA	NA	0.48,0.34,1,0.26	FALSE	NA	NA	NA	NA	-0.7431505	NA	0.1527747	NA	INTERGENIC(MODIFIER||||||||||1)	NA	NA	-
4	Chr04	22687549	NA	A	G	222	PASS	22	0,0,11,9	33	-87	1	2	NA	NA	NA	NA	NA	NA	NA	NA	NA	FALSE	NA	NA	NA	NA	NA	NA	0.1615937	NA	INTERGENIC(MODIFIER||||||||||1)	NA	NA	-
4	Chr04	22687663	NA	C	T	222	PASS	29	0,0,15,13	41	-111	1	2	NA	NA	NA	NA	NA	NA	NA	NA	NA	FALSE	NA	NA	NA	NA	NA	NA	0.2072253	NA	INTERGENIC(MODIFIER||||||||||1)	NA	NA	-
4	Chr04	22687720	NA	T	C	222	PASS	25	0,0,13,12	42	-102	1	2	NA	NA	NA	NA	NA	NA	NA	NA	NA	FALSE	NA	NA	NA	NA	NA	NA	0.2501215	NA	INTERGENIC(MODIFIER||||||||||1)	NA	NA	-
4	Chr04	22688313	NA	G	T	222	PASS	22	0,0,10,12	47	-93	1	2	NA	NA	NA	NA	NA	NA	NA	NA	NA	FALSE	NA	NA	NA	NA	NA	NA	0.1754389	NA	INTERGENIC(MODIFIER||||||||||1)	NA	NA	-
4	Chr04	22688597	NA	G	A	222	PASS	22	1,0,11,9	43	-77	1	2	NA	NA	NA	NA	NA	NA	NA	NA	1,0.36,1,1	FALSE	NA	NA	NA	NA	1.07344	NA	0.1765298	NA	INTERGENIC(MODIFIER||||||||||1)	NA	NA	-
4	Chr04	22688809	NA	A	G	222	PASS	15	0,0,6,9	46	-72	1	2	NA	NA	NA	NA	NA	NA	NA	NA	NA	FALSE	NA	NA	NA	NA	NA	NA	0.06882501	NA	INTERGENIC(MODIFIER||||||||||1)	NA	NA	-
4	Chr04	22689244	NA	T	G	222	PASS	23	0,1,14,7	43	-79	1	2	NA	NA	NA	NA	NA	NA	NA	NA	0.36,0.48,1,1	FALSE	NA	NA	NA	NA	1.260977	NA	0.04195933	NA	INTERGENIC(MODIFIER||||||||||1)	NA	NA	-
4	Chr04	22689371	NA	C	A	184	PASS	19	2,2,8,7	29	-6.18	0.5016	1	NA	NA	NA	NA	NA	NA	NA	NA	1,0.45,1,1	FALSE	NA	NA	NA	NA	-0.05	NA	0.170178	NA	INTERGENIC(MODIFIER||||||||||1)	NA	NA	-
4	Chr04	22689372	NA	C	A	186	PASS	19	2,2,8,7	29	-6.18	0.5016	1	NA	NA	NA	NA	NA	NA	NA	NA	1,1,1,1	FALSE	NA	NA	NA	NA	-0.05	NA	0.1684552	NA	INTERGENIC(MODIFIER||||||||||1)	NA	NA	-
4	Chr04	22689395	NA	C	T	170	PASS	25	2,3,10,7	27	4.77	0.5003	1	NA	NA	NA	NA	NA	NA	NA	NA	0.62,1,1,1	FALSE	NA	NA	NA	NA	0.6267686	NA	0.1549828	NA	INTERGENIC(MODIFIER||||||||||1)	NA	NA	-
4	Chr04	22689447	NA	A	T	107	PASS	20	1,3,7,8	27	-26	0.8294	1	NA	NA	NA	NA	NA	NA	NA	NA	0.6,1,1,0.19	FALSE	NA	NA	NA	NA	-0.35	NA	0.1709482	NA	INTERGENIC(MODIFIER||||||||||1)	NA	NA	-
4	Chr04	22689472	NA	G	T	153	PASS	22	0,3,7,11	29	-22	0.5939	1	NA	NA	NA	NA	NA	NA	NA	NA	0.52,0.14,1,0.13	FALSE	NA	NA	NA	NA	-0.5527708	NA	0.01228306	NA	INTERGENIC(MODIFIER||||||||||1)	NA	NA	-
4	Chr04	22689516	NA	C	T	203	PASS	24	0,3,11,10	32	-31	1	2	NA	NA	NA	NA	NA	NA	NA	NA	0.22,0.19,1,1	FALSE	NA	NA	NA	NA	-1.658456	NA	0.1400942	NA	INTERGENIC(MODIFIER||||||||||1)	NA	NA	-
4	Chr04	22689585	NA	A	C	222	PASS	17	0,0,8,9	37	-78	1	2	NA	NA	NA	NA	NA	NA	NA	NA	NA	FALSE	NA	NA	NA	NA	NA	NA	0.108154	NA	INTERGENIC(MODIFIER||||||||||1)	NA	NA	-
4	Chr04	22689655	NA	C	T	222	PASS	16	0,0,5,11	44	-75	1	2	NA	NA	NA	NA	NA	NA	NA	NA	NA	FALSE	NA	NA	NA	NA	NA	NA	0.05644579	NA	INTERGENIC(MODIFIER||||||||||1)	NA	NA	-
4	Chr04	22689818	NA	C	A	222	PASS	21	0,0,8,13	42	-90	1	2	NA	NA	NA	NA	NA	NA	NA	NA	NA	FALSE	NA	NA	NA	NA	NA	NA	0.1240574	NA	INTERGENIC(MODIFIER||||||||||1)	NA	NA	-
4	Chr04	22689886	NA	C	G	222	PASS	20	0,0,7,13	40	-87	1	2	NA	NA	NA	NA	NA	NA	NA	NA	NA	FALSE	NA	NA	NA	NA	NA	NA	0.1555058	NA	INTERGENIC(MODIFIER||||||||||1)	NA	NA	-
4	Chr04	22689987	NA	T	C	222	PASS	18	0,0,9,8	42	-78	1	2	NA	NA	NA	NA	NA	NA	NA	NA	NA	FALSE	NA	NA	NA	NA	NA	NA	0.158288	NA	INTERGENIC(MODIFIER||||||||||1)	NA	NA	-
4	Chr04	22690533	NA	G	A	222	PASS	19	0,0,10,7	43	-78	1	2	NA	NA	NA	NA	NA	NA	NA	NA	NA	FALSE	NA	NA	NA	NA	NA	NA	0.1418421	NA	INTERGENIC(MODIFIER||||||||||1)	NA	NA	-
4	Chr04	22690670	NA	T	C	196	PASS	17	0,0,6,10	33	-75	1	2	NA	NA	NA	NA	NA	NA	NA	NA	NA	FALSE	NA	NA	NA	NA	NA	NA	0.1771399	NA	INTERGENIC(MODIFIER||||||||||1)	NA	NA	-
4	Chr04	22690735	NA	C	T	200	PASS	15	1,0,4,9	35	-58	1	2	NA	NA	NA	NA	NA	NA	NA	NA	0.36,0.32,1,0.36	FALSE	NA	NA	NA	NA	-0.9922779	NA	0.1249876	NA	INTERGENIC(MODIFIER||||||||||1)	NA	NA	-
4	Chr04	22690841	NA	T	C	130	PASS	16	2,1,6,7	24	-48	1	2	NA	NA	NA	NA	NA	NA	NA	NA	1,0.21,1,0.13	FALSE	NA	NA	NA	NA	1.345346	NA	0.1144588	NA	INTERGENIC(MODIFIER||||||||||1)	NA	NA	-
4	Chr04	22690898	NA	C	T	58	PASS	16	5,4,5,2	24	57.5	0.5	1	NA	NA	NA	NA	NA	NA	NA	NA	0.63,1,1,0.47	FALSE	NA	NA	NA	NA	-2.857983	NA	0.1079872	NA	INTERGENIC(MODIFIER||||||||||1)	NA	NA	-
4	Chr04	22690917	NA	G	A	58	PASS	16	5,4,5,2	22	32	0.5	1	NA	NA	NA	NA	NA	NA	NA	NA	0.63,1,1,1	FALSE	NA	NA	NA	NA	-2.117024	NA	0.0901956	NA	INTERGENIC(MODIFIER||||||||||1)	NA	NA	-
4	Chr04	22691043	NA	T	C	27	PASS	13	3,4,6,0	18	10.4	0.5	1	NA	NA	NA	NA	NA	NA	NA	NA	0.07,1,1,1	FALSE	NA	NA	NA	NA	0.4594905	NA	0.03564564	NA	INTERGENIC(MODIFIER||||||||||1)	NA	NA	-
4	Chr04	22691294	NA	T	C	116	PASS	12	0,0,2,9	25	-60	1	2	NA	NA	NA	NA	NA	NA	NA	NA	NA	FALSE	NA	NA	NA	NA	NA	NA	0.03373391	NA	INTERGENIC(MODIFIER||||||||||1)	NA	NA	-
4	Chr04	22691344	NA	T	C	11.3	PASS	12	2,7,0,3	25	14.2	0.5	1	NA	NA	NA	NA	NA	NA	NA	NA	1,0.041,1,1	FALSE	NA	NA	NA	NA	0.3698001	NA	0.06733101	NA	INTERGENIC(MODIFIER||||||||||1)	NA	NA	-
4	Chr04	22691393	NA	C	T	27	PASS	8	0,4,0,4	24	12.2	0.5	1	NA	NA	NA	NA	NA	NA	NA	NA	1,1,1,1	FALSE	NA	NA	NA	NA	0.9774103	NA	0.06846959	NA	INTERGENIC(MODIFIER||||||||||1)	NA	NA	-
4	Chr04	22691416	NA	G	A	14.2	PASS	7	0,4,0,3	19	-9.51	0.504	1	NA	NA	NA	NA	NA	NA	NA	NA	1,1,1,1	FALSE	NA	NA	NA	NA	1.787002	NA	0.05624503	NA	INTERGENIC(MODIFIER||||||||||1)	NA	NA	-
4	Chr04	22691544	NA	T	C	8.61	Qual	3	0,0,0,3	18	-36	1	2	NA	NA	NA	NA	NA	NA	NA	NA	NA	FALSE	NA	NA	NA	NA	NA	NA	0.03881056	NA	INTERGENIC(MODIFIER||||||||||1)	NA	NA	-
4	Chr04	22691809	NA	C	T	22	PASS	3	0,0,2,1	22	-36	1	2	NA	NA	NA	NA	NA	NA	NA	NA	NA	FALSE	NA	NA	NA	NA	NA	NA	0.06619718	NA	INTERGENIC(MODIFIER||||||||||1)	NA	NA	-
4	Chr04	22691926	NA	G	A	15.3	PASS	5	2,0,1,1	20	-28	1	2	NA	NA	NA	NA	NA	NA	NA	NA	1,1,1,1	FALSE	NA	NA	NA	NA	0	NA	0.056	NA	INTERGENIC(MODIFIER||||||||||1)	NA	NA	-
4	Chr04	22692039	NA	G	A	95.3	PASS	8	1,0,4,3	23	-42	1	2	NA	NA	NA	NA	NA	NA	NA	NA	1,0.24,1,0.37	FALSE	NA	NA	NA	NA	-0.8141118	NA	0.1060713	NA	INTERGENIC(MODIFIER||||||||||1)	NA	NA	-
4	Chr04	22692051	NA	C	T	79.5	PASS	7	1,0,4,2	23	-39	1	2	NA	NA	NA	NA	NA	NA	NA	NA	1,0.3,1,0.48	FALSE	NA	NA	NA	NA	-0.8170978	NA	0.1050618	NA	INTERGENIC(MODIFIER||||||||||1)	NA	NA	-
4	Chr04	22692069	NA	G	A	61.5	PASS	8	1,0,4,2	20	-39	1	2	NA	NA	NA	NA	NA	NA	NA	NA	1,1,1,1	FALSE	NA	NA	NA	NA	0.8170978	NA	0.1049857	NA	INTERGENIC(MODIFIER||||||||||1)	NA	NA	-
4	Chr04	22692228	NA	G	C	12.5	PASS	5	0,0,2,3	12	-42	1	2	NA	NA	NA	NA	NA	NA	NA	NA	NA	FALSE	NA	NA	NA	NA	NA	NA	0.090146	NA	INTERGENIC(MODIFIER||||||||||1)	NA	NA	-
4	Chr04	22692244	NA	G	A	3.02	Qual	5	1,1,1,2	12	-30	1	2	NA	NA	NA	NA	NA	NA	NA	NA	1,0.33,1,1	FALSE	NA	NA	NA	NA	-1.291774	NA	0.06439972	NA	INTERGENIC(MODIFIER||||||||||1)	NA	NA	-
4	Chr04	22692308	NA	G	A	5.54	Qual	4	0,1,1,2	13	-32	1	2	NA	NA	NA	NA	NA	NA	NA	NA	1,0.33,1,1	FALSE	NA	NA	NA	NA	-0.843545	NA	0.06439972	NA	INTERGENIC(MODIFIER||||||||||1)	NA	NA	-
4	Chr04	22694071	NA	A	T	54.3	PASS	5	0,0,3,2	29	-42	1	2	NA	NA	NA	NA	NA	NA	NA	NA	NA	FALSE	NA	NA	NA	NA	NA	NA	0.05770788	NA	INTERGENIC(MODIFIER||||||||||1)	NA	NA	-
4	Chr04	22694446	NA	G	C	13.9	PASS	2	0,0,2,0	25	-33	1	2	NA	NA	NA	NA	NA	NA	NA	NA	NA	FALSE	NA	NA	NA	NA	NA	NA	0.0672	NA	INTERGENIC(MODIFIER||||||||||1)	NA	NA	-
4	Chr04	22694507	NA	T	C	7.06	Qual	3	1,0,2,0	24	-14.2	0.5128	1	NA	NA	NA	NA	NA	NA	NA	NA	1,1,1,0.33	FALSE	NA	NA	NA	NA	0.8745357	NA	0.0624	NA	INTERGENIC(MODIFIER||||||||||1)	NA	NA	-
4	Chr04	22694656	NA	A	G	38	PASS	3	0,0,0,3	36	-36	1	2	NA	NA	NA	NA	NA	NA	NA	NA	NA	FALSE	NA	NA	NA	NA	NA	NA	0.06363195	NA	INTERGENIC(MODIFIER||||||||||1)	NA	NA	-
4	Chr04	22695367	NA	T	C	4	Qual	5	1,0,4,0	17	-23	0.6241	1	NA	NA	NA	NA	NA	NA	NA	NA	1,1,0.33,0.34	FALSE	NA	NA	NA	NA	-0.8293682	NA	0.06376843	NA	INTERGENIC(MODIFIER||||||||||1)	NA	NA	-
4	Chr04	22695794	NA	G	A	31.3	PASS	5	0,0,2,3	20	-42	1	2	NA	NA	NA	NA	NA	NA	NA	NA	NA	FALSE	NA	NA	NA	NA	NA	NA	0.07583604	NA	INTERGENIC(MODIFIER||||||||||1)	NA	NA	-
4	Chr04	22696048	NA	G	A	3.02	Qual	3	0,1,1,1	16	-30	1	2	NA	NA	NA	NA	NA	NA	NA	NA	1,0.33,1,1	FALSE	NA	NA	NA	NA	0.8745357	NA	0.048	NA	INTERGENIC(MODIFIER||||||||||1)	NA	NA	-
4	Chr04	22696057	NA	A	G	6.17	Qual	3	0,0,1,2	16	-36	1	2	NA	NA	NA	NA	NA	NA	NA	NA	NA	FALSE	NA	NA	NA	NA	NA	NA	0.06363195	NA	INTERGENIC(MODIFIER||||||||||1)	NA	NA	-
4	Chr04	22696145	NA	C	T	35.5	PASS	4	0,0,0,4	23	-39	1	2	NA	NA	NA	NA	NA	NA	NA	NA	NA	FALSE	NA	NA	NA	NA	NA	NA	0.06378791	NA	INTERGENIC(MODIFIER||||||||||1)	NA	NA	-
4	Chr04	22696155	NA	G	A	35.5	PASS	4	0,0,0,4	23	-39	1	2	NA	NA	NA	NA	NA	NA	NA	NA	NA	FALSE	NA	NA	NA	NA	NA	NA	0.03086163	NA	INTERGENIC(MODIFIER||||||||||1)	NA	NA	-
4	Chr04	22696842	NA	G	A	20	PASS	3	0,0,2,1	24	-36	1	2	NA	NA	NA	NA	NA	NA	NA	NA	NA	FALSE	NA	NA	NA	NA	NA	NA	0.06278483	NA	INTERGENIC(MODIFIER||||||||||1)	NA	NA	-
4	Chr04	22696964	NA	G	A	9.31	Qual	2	0,0,2,0	28	-33	1	2	NA	NA	NA	NA	NA	NA	NA	NA	NA	FALSE	NA	NA	NA	NA	NA	NA	0.008	NA	INTERGENIC(MODIFIER||||||||||1)	NA	NA	-
4	Chr04	22697016	NA	G	A	5.29	Qual	3	0,0,2,0	23	-33	1	2	NA	NA	NA	NA	NA	NA	NA	NA	NA	FALSE	NA	NA	NA	NA	NA	NA	0.0544	NA	INTERGENIC(MODIFIER||||||||||1)	NA	NA	-
4	Chr04	22697038	NA	A	G	14.9	PASS	2	0,0,1,1	25	-33	1	2	NA	NA	NA	NA	NA	NA	NA	NA	NA	FALSE	NA	NA	NA	NA	NA	NA	0.0336	NA	INTERGENIC(MODIFIER||||||||||1)	NA	NA	-
4	Chr04	22697573	NA	G	T,A	13	PASS	3	0,0,1,2	34	-33	1	2	NA	NA	NA	NA	NA	NA	NA	NA	NA	FALSE	NA	NA	NA	NA	NA	NA	0.0598336	NA	INTERGENIC(MODIFIER||||||||||1),INTERGENIC(MODIFIER||||||||||2)	NA	NA	-
4	Chr04	22697579	NA	G	C	10.8	PASS	3	1,0,0,2	34	-26	0.8294	1	NA	NA	NA	NA	NA	NA	NA	NA	0.33,0.31,1,1	FALSE	NA	NA	NA	NA	0.8745357	NA	0.0688	NA	INTERGENIC(MODIFIER||||||||||1)	NA	NA	-
4	Chr04	22697698	NA	T	C	45	PASS	4	0,0,1,2	33	-36	1	2	NA	NA	NA	NA	NA	NA	NA	NA	NA	FALSE	NA	NA	NA	NA	NA	NA	0.06188863	NA	INTERGENIC(MODIFIER||||||||||1)	NA	NA	-
4	Chr04	22712946	NA	T	A	22.8	PASS	2	0,0,2,0	29	-33	1	2	NA	NA	NA	NA	NA	NA	NA	NA	NA	FALSE	NA	NA	NA	NA	NA	NA	0.0624	NA	INTERGENIC(MODIFIER||||||||||1)	NA	NA	-
4	Chr04	22712949	NA	A	G	22.8	PASS	2	0,0,2,0	29	-33	1	2	NA	NA	NA	NA	NA	NA	NA	NA	NA	FALSE	NA	NA	NA	NA	NA	NA	0.0624	NA	INTERGENIC(MODIFIER||||||||||1)	NA	NA	-
4	Chr04	22712953	NA	C	T	22.8	PASS	2	0,0,2,0	29	-33	1	2	NA	NA	NA	NA	NA	NA	NA	NA	NA	FALSE	NA	NA	NA	NA	NA	NA	0.064	NA	INTERGENIC(MODIFIER||||||||||1)	NA	NA	-
4	Chr04	22714564	NA	A	T	12.3	PASS	7	0,0,7,0	12	-48	1	2	NA	NA	NA	NA	NA	NA	NA	NA	NA	FALSE	NA	NA	NA	NA	NA	NA	0.05493839	NA	INTERGENIC(MODIFIER||||||||||1)	NA	NA	-
4	Chr04	22714723	NA	T	A	35	PASS	8	5,0,3,0	33	37.4	0.5	1	NA	NA	NA	NA	NA	NA	NA	NA	1,1,1,1	FALSE	NA	NA	NA	NA	-0.7573522	NA	0.05498856	NA	INTERGENIC(MODIFIER||||||||||1)	NA	NA	-
4	Chr04	22714988	NA	C	T	9.49	Qual	3	0,0,0,3	19	-36	1	2	NA	NA	NA	NA	NA	NA	NA	NA	NA	FALSE	NA	NA	NA	NA	NA	NA	0.03728401	NA	INTERGENIC(MODIFIER||||||||||1)	NA	NA	-
4	Chr04	22715092	NA	G	C	50	PASS	16	0,0,2,10	18	-60	1	2	NA	NA	NA	NA	NA	NA	NA	NA	NA	FALSE	NA	NA	NA	NA	NA	NA	0.1466418	NA	INTERGENIC(MODIFIER||||||||||1)	NA	NA	-
4	Chr04	22715110	NA	A	T	18.8	PASS	18	3,7,1,7	15	-27	1	2	NA	NA	NA	NA	NA	NA	NA	NA	0.59,0.21,1,1	FALSE	NA	NA	NA	NA	2.798848	NA	0.07477423	NA	INTERGENIC(MODIFIER||||||||||1)	NA	NA	-
4	Chr04	22715263	NA	G	A	5.44	Qual	3	0,0,1,2	17	-36	1	2	NA	NA	NA	NA	NA	NA	NA	NA	NA	FALSE	NA	NA	NA	NA	NA	NA	0.05870764	NA	INTERGENIC(MODIFIER||||||||||1)	NA	NA	-
4	Chr04	22719014	NA	C	A	25.1	PASS	7	3,2,1,1	24	-12.3	0.508	1	NA	NA	NA	NA	NA	NA	NA	NA	1,1,1,1	FALSE	NA	NA	NA	NA	-0.3960091	NA	0.0752	NA	INTERGENIC(MODIFIER||||||||||1)	NA	NA	-
4	Chr04	22728091	NA	A	C	16.9	PASS	2	0,0,0,2	30	-33	1	2	NA	NA	NA	NA	NA	NA	NA	NA	NA	FALSE	NA	NA	NA	NA	NA	NA	0.0672	NA	INTERGENIC(MODIFIER||||||||||1)	NA	NA	-
4	Chr04	22728886	NA	A	C	8.65	Qual	8	4,0,4,0	20	7.17	0.5	1	NA	NA	NA	NA	NA	NA	NA	NA	1,1,0.3,0.18	FALSE	NA	NA	NA	NA	-1.406052	NA	0.05356092	NA	INTERGENIC(MODIFIER||||||||||1)	NA	NA	-
4	Chr04	22728897	NA	A	T	9.52	Qual	10	5,1,4,0	18	8.54	0.5	1	NA	NA	NA	NA	NA	NA	NA	NA	1,0.095,1,1	FALSE	NA	NA	NA	NA	1.888934	NA	0.07791483	NA	INTERGENIC(MODIFIER||||||||||1)	NA	NA	-
4	Chr04	22752672	NA	G	A	24.3	PASS	5	0,0,5,0	18	-42	1	2	NA	NA	NA	NA	NA	NA	NA	NA	NA	FALSE	NA	NA	NA	NA	NA	NA	0.0707537	NA	INTERGENIC(MODIFIER||||||||||1)	NA	NA	-
4	Chr04	22752674	NA	T	C	24.3	PASS	5	0,0,5,0	18	-42	1	2	NA	NA	NA	NA	NA	NA	NA	NA	NA	FALSE	NA	NA	NA	NA	NA	NA	0.06649473	NA	INTERGENIC(MODIFIER||||||||||1)	NA	NA	-
4	Chr04	22752704	NA	C	A	24.3	PASS	5	0,0,5,0	18	-42	1	2	NA	NA	NA	NA	NA	NA	NA	NA	NA	FALSE	NA	NA	NA	NA	NA	NA	0.0707537	NA	INTERGENIC(MODIFIER||||||||||1)	NA	NA	-
4	Chr04	22753244	NA	C	T	4.41	Qual	10	3,1,0,6	14	-26	0.8293	1	NA	NA	NA	NA	NA	NA	NA	NA	0.033,1,1,0.22	FALSE	NA	NA	NA	NA	-0.7971178	NA	0.09960518	NA	INTERGENIC(MODIFIER||||||||||1)	NA	NA	-
4	Chr04	22753750	NA	T	C	33	PASS	8	0,0,6,2	13	-51	1	2	NA	NA	NA	NA	NA	NA	NA	NA	NA	FALSE	NA	NA	NA	NA	NA	NA	0.059941	NA	INTERGENIC(MODIFIER||||||||||1)	NA	NA	-
4	Chr04	22753793	NA	T	C	11.3	PASS	8	0,1,6,1	13	-36	1	2	NA	NA	NA	NA	NA	NA	NA	NA	0.25,0.37,0.29,0.31	FALSE	NA	NA	NA	NA	0.8141118	NA	0.1125995	NA	INTERGENIC(MODIFIER||||||||||1)	NA	NA	-
4	Chr04	22753797	NA	C	G	11.3	PASS	8	0,1,6,1	13	-36	1	2	NA	NA	NA	NA	NA	NA	NA	NA	0.25,0.32,0.29,0.3	FALSE	NA	NA	NA	NA	0.8141118	NA	0.1113754	NA	INTERGENIC(MODIFIER||||||||||1)	NA	NA	-
4	Chr04	22753998	NA	A	C	14.4	PASS	6	0,0,3,2	13	-42	1	2	NA	NA	NA	NA	NA	NA	NA	NA	NA	FALSE	NA	NA	NA	NA	NA	NA	0.04256416	NA	INTERGENIC(MODIFIER||||||||||1)	NA	NA	-
4	Chr04	22754007	NA	C	T	11.5	PASS	10	1,1,3,4	14	-25	0.7304	1	NA	NA	NA	NA	NA	NA	NA	NA	1,0.39,0.47,0.18	FALSE	NA	NA	NA	NA	-0.8217058	NA	0.04507728	NA	INTERGENIC(MODIFIER||||||||||1)	NA	NA	-
4	Chr04	22754022	NA	G	A,C	24	PASS	11	0,0,5,6	13	-54	1	2	NA	NA	NA	NA	NA	NA	NA	NA	NA	FALSE	NA	NA	NA	NA	NA	NA	0.04576841	NA	INTERGENIC(MODIFIER||||||||||1),INTERGENIC(MODIFIER||||||||||2)	NA	NA	-
4	Chr04	22754034	NA	T	C,G	24	PASS	11	0,0,5,6	13	-54	1	2	NA	NA	NA	NA	NA	NA	NA	NA	NA	FALSE	NA	NA	NA	NA	NA	NA	0.04576841	NA	INTERGENIC(MODIFIER||||||||||1),INTERGENIC(MODIFIER||||||||||2)	NA	NA	-
4	Chr04	22754155	NA	G	A	142	PASS	11	0,0,7,4	27	-60	1	2	NA	NA	NA	NA	NA	NA	NA	NA	NA	FALSE	NA	NA	NA	NA	NA	NA	0.1207852	NA	INTERGENIC(MODIFIER||||||||||1)	NA	NA	-
4	Chr04	22754162	NA	G	T	142	PASS	11	0,0,7,4	27	-60	1	2	NA	NA	NA	NA	NA	NA	NA	NA	NA	FALSE	NA	NA	NA	NA	NA	NA	0.1374847	NA	INTERGENIC(MODIFIER||||||||||1)	NA	NA	-
4	Chr04	22754241	NA	C	T	23.8	PASS	2	0,0,2,0	30	-33	1	2	NA	NA	NA	NA	NA	NA	NA	NA	NA	FALSE	NA	NA	NA	NA	NA	NA	0.0768	NA	INTERGENIC(MODIFIER||||||||||1)	NA	NA	-
4	Chr04	22754371	NA	C	G	11.3	PASS	3	0,0,1,2	19	-36	1	2	NA	NA	NA	NA	NA	NA	NA	NA	NA	FALSE	NA	NA	NA	NA	NA	NA	0.03572478	NA	INTERGENIC(MODIFIER||||||||||1)	NA	NA	-
4	Chr04	22754383	NA	A	C	66.3	PASS	6	0,0,2,3	26	-42	1	2	NA	NA	NA	NA	NA	NA	NA	NA	NA	FALSE	NA	NA	NA	NA	NA	NA	0.081276	NA	INTERGENIC(MODIFIER||||||||||1)	NA	NA	-
4	Chr04	22754625	NA	A	G	18.8	PASS	4	0,0,0,2	30	-33	1	2	NA	NA	NA	NA	NA	NA	NA	NA	NA	FALSE	NA	NA	NA	NA	NA	NA	0.0784	NA	INTERGENIC(MODIFIER||||||||||1)	NA	NA	-
4	Chr04	22754650	NA	G	A	34.5	PASS	4	0,0,2,2	25	-39	1	2	NA	NA	NA	NA	NA	NA	NA	NA	NA	FALSE	NA	NA	NA	NA	NA	NA	0.04699789	NA	INTERGENIC(MODIFIER||||||||||1)	NA	NA	-
4	Chr04	22754760	NA	T	G	14.6	PASS	9	2,1,3,3	18	-34	1	2	NA	NA	NA	NA	NA	NA	NA	NA	1,0.18,1,1	FALSE	NA	NA	NA	NA	1.711553	NA	0.102205	NA	INTERGENIC(MODIFIER||||||||||1)	NA	NA	-
4	Chr04	22754772	NA	C	A	11	PASS	10	1,1,5,2	12	-38	1	2	NA	NA	NA	NA	NA	NA	NA	NA	1,0.21,1,0.44	FALSE	NA	NA	NA	NA	1.21907	NA	0.0901956	NA	INTERGENIC(MODIFIER||||||||||1)	NA	NA	-
4	Chr04	22754800	NA	T	C	25	PASS	11	0,0,4,7	11	-60	1	2	NA	NA	NA	NA	NA	NA	NA	NA	NA	FALSE	NA	NA	NA	NA	NA	NA	0.06907736	NA	INTERGENIC(MODIFIER||||||||||1)	NA	NA	-
4	Chr04	22754844	NA	T	G	27	PASS	11	0,0,4,7	11	-60	1	2	NA	NA	NA	NA	NA	NA	NA	NA	NA	FALSE	NA	NA	NA	NA	NA	NA	0.09512354	NA	INTERGENIC(MODIFIER||||||||||1)	NA	NA	-
4	Chr04	22754990	NA	C	T	51.6	PASS	6	0,1,1,4	25	-22	0.5939	1	NA	NA	NA	NA	NA	NA	NA	NA	1,0.29,1,0.2	FALSE	NA	NA	NA	NA	0.8217058	NA	0.08299442	NA	INTERGENIC(MODIFIER||||||||||1)	NA	NA	-
4	Chr04	22755862	NA	C	T	56.3	SnpGap	5	0,0,4,1	24	-42	1	2	NA	NA	NA	NA	NA	NA	NA	NA	NA	FALSE	NA	NA	NA	NA	NA	NA	0.08701821	NA	INTERGENIC(MODIFIER||||||||||1)	NA	NA	-
4	Chr04	22755867	NA	TC	T	82.5	PASS	7	0,0,5,2	26	-55.5	1	2	NA	7,1.000000	NA	NA	NA	NA	NA	NA	NA	TRUE	NA	NA	NA	NA	NA	NA	0.1146525	NA	INTERGENIC(MODIFIER||||||||||1)	NA	NA	-
4	Chr04	22755890	NA	G	A	112	PASS	9	0,0,6,3	24	-54	1	2	NA	NA	NA	NA	NA	NA	NA	NA	NA	FALSE	NA	NA	NA	NA	NA	NA	0.1280708	NA	INTERGENIC(MODIFIER||||||||||1)	NA	NA	-
4	Chr04	22755928	NA	C	A	105	PASS	8	0,0,5,3	24	-51	1	2	NA	NA	NA	NA	NA	NA	NA	NA	NA	FALSE	NA	NA	NA	NA	NA	NA	0.01212061	NA	INTERGENIC(MODIFIER||||||||||1)	NA	NA	-
4	Chr04	22756143	NA	T	C	9.75	Qual	5	0,0,3,2	12	-42	1	2	NA	NA	NA	NA	NA	NA	NA	NA	NA	FALSE	NA	NA	NA	NA	NA	NA	0.07282434	NA	INTERGENIC(MODIFIER||||||||||1)	NA	NA	-
4	Chr04	22756270	NA	T	C	21.1	PASS	8	0,0,3,5	11	-51	1	2	NA	NA	NA	NA	NA	NA	NA	NA	NA	FALSE	NA	NA	NA	NA	NA	NA	0.08129889	NA	INTERGENIC(MODIFIER||||||||||1)	NA	NA	-
4	Chr04	22756281	NA	A	G	7.84	Qual	7	0,0,3,4	10	-48	1	2	NA	NA	NA	NA	NA	NA	NA	NA	NA	FALSE	NA	NA	NA	NA	NA	NA	0.1016622	NA	INTERGENIC(MODIFIER||||||||||1)	NA	NA	-
4	Chr04	22759468	NA	G	A	23.7	PASS	9	2,0,7,0	18	-22	0.5939	1	NA	NA	NA	NA	NA	NA	NA	NA	1,0.3,0.43,0.31	FALSE	NA	NA	NA	NA	1.21907	NA	0.08913071	NA	INTERGENIC(MODIFIER||||||||||1)	NA	NA	-
4	Chr04	22759506	NA	C	G	45	PASS	9	0,0,9,0	17	-54	1	2	NA	NA	NA	NA	NA	NA	NA	NA	NA	FALSE	NA	NA	NA	NA	NA	NA	0.1268865	NA	INTERGENIC(MODIFIER||||||||||1)	NA	NA	-
4	Chr04	22759589	NA	T	C	62	PASS	8	0,0,8,0	23	-51	1	2	NA	NA	NA	NA	NA	NA	NA	NA	NA	FALSE	NA	NA	NA	NA	NA	NA	0.08201094	NA	INTERGENIC(MODIFIER||||||||||1)	NA	NA	-
4	Chr04	22759916	NA	C	T	222	PASS	29	0,0,14,14	27	-111	1	2	NA	NA	NA	NA	NA	NA	NA	NA	NA	FALSE	NA	NA	NA	NA	NA	NA	0.1929591	NA	INTERGENIC(MODIFIER||||||||||1)	NA	NA	-
4	Chr04	22760252	NA	C	A	3.01	Qual	7	1,3,1,1	24	4.72	0.4998	1	NA	NA	NA	NA	NA	NA	NA	NA	1,1,1,0.089	FALSE	NA	NA	NA	NA	-0.8071455	NA	0.048	NA	INTERGENIC(MODIFIER||||||||||1)	NA	NA	-
4	Chr04	22760254	NA	A	G	67.1	PASS	7	0,0,2,4	24	-45	1	2	NA	NA	NA	NA	NA	NA	NA	NA	NA	FALSE	NA	NA	NA	NA	NA	NA	0.09868299	NA	INTERGENIC(MODIFIER||||||||||1)	NA	NA	-
4	Chr04	22760300	NA	C	T	3.54	Qual	13	4,6,2,1	18	5.23	0.4998	1	NA	NA	NA	NA	NA	NA	NA	NA	0.56,1,1,1	FALSE	NA	NA	NA	NA	0.2535463	NA	0.05365061	NA	INTERGENIC(MODIFIER||||||||||1)	NA	NA	-
4	Chr04	22760547	NA	C	T	33	PASS	8	2,2,0,4	30	28.2	0.5	1	NA	NA	NA	NA	NA	NA	NA	NA	0.43,0.18,1,0.34	FALSE	NA	NA	NA	NA	-0.5314005	NA	0.07633782	NA	INTERGENIC(MODIFIER||||||||||1)	NA	NA	-
4	Chr04	22760610	NA	C	T	35	PASS	14	0,7,2,5	25	37.8	0.5	1	NA	NA	NA	NA	NA	NA	NA	NA	0.46,1,0.34,1	FALSE	NA	NA	NA	NA	-0.3921267	NA	0.1063577	NA	INTERGENIC(MODIFIER||||||||||1)	NA	NA	-
4	Chr04	22760622	NA	A	G	107	PASS	12	0,0,1,11	25	-63	1	2	NA	NA	NA	NA	NA	NA	NA	NA	NA	FALSE	NA	NA	NA	NA	NA	NA	0.1504909	NA	INTERGENIC(MODIFIER||||||||||1)	NA	NA	-
4	Chr04	22760643	NA	G	A	10.4	PASS	11	2,5,0,4	23	13.2	0.5	1	NA	NA	NA	NA	NA	NA	NA	NA	0.49,1,1,1	FALSE	NA	NA	NA	NA	-0.3963777	NA	0.06256175	NA	INTERGENIC(MODIFIER||||||||||1)	NA	NA	-
4	Chr04	22760779	NA	G	A	7.91	Qual	6	0,2,2,2	18	-15.1	0.5162	1	NA	NA	NA	NA	NA	NA	NA	NA	0.47,0.098,0.49,1	FALSE	NA	NA	NA	NA	0.8071455	NA	0.08318789	NA	INTERGENIC(MODIFIER||||||||||1)	NA	NA	-
4	Chr04	22760842	NA	G	A	7.91	Qual	6	0,2,1,3	18	-15.1	0.5162	1	NA	NA	NA	NA	NA	NA	NA	NA	1,1,0.49,1	FALSE	NA	NA	NA	NA	-0.8071455	NA	0.08284946	NA	INTERGENIC(MODIFIER||||||||||1)	NA	NA	-
4	Chr04	22761182	NA	T	C	15.6	PASS	4	0,0,4,0	18	-39	1	2	NA	NA	NA	NA	NA	NA	NA	NA	NA	FALSE	NA	NA	NA	NA	NA	NA	0.06376843	NA	INTERGENIC(MODIFIER||||||||||1)	NA	NA	-
4	Chr04	22761413	NA	G	C	4.16	Qual	7	0,0,6,1	10	-48	1	2	NA	NA	NA	NA	NA	NA	NA	NA	NA	FALSE	NA	NA	NA	NA	NA	NA	0.1096942	NA	INTERGENIC(MODIFIER||||||||||1)	NA	NA	-
4	Chr04	22761444	NA	G	A	14.7	PASS	9	5,0,3,1	14	-29	1	2	NA	NA	NA	NA	NA	NA	NA	NA	0.44,0.39,1,0.097	FALSE	NA	NA	NA	NA	-1.199065	NA	0.04566715	NA	INTERGENIC(MODIFIER||||||||||1)	NA	NA	-
4	Chr04	22761664	NA	G	C	28.5	PASS	13	1,2,2,7	13	-39	1	2	NA	NA	NA	NA	NA	NA	NA	NA	1,0.14,1,0.16	FALSE	NA	NA	NA	NA	-0.9245003	NA	0.07751628	NA	INTERGENIC(MODIFIER||||||||||1)	NA	NA	-
4	Chr04	22761714	NA	G	A	45.1	PASS	13	1,1,3,8	14	-47	1	2	NA	NA	NA	NA	NA	NA	NA	NA	1,1,1,0.29	FALSE	NA	NA	NA	NA	-1.08562	NA	0.09560943	NA	INTERGENIC(MODIFIER||||||||||1)	NA	NA	-
4	Chr04	22761757	NA	A	C	61	PASS	13	0,0,4,9	13	-66	1	2	NA	NA	NA	NA	NA	NA	NA	NA	NA	FALSE	NA	NA	NA	NA	NA	NA	0.1433362	NA	INTERGENIC(MODIFIER||||||||||1)	NA	NA	-
4	Chr04	22761762	NA	T	A	50	PASS	13	0,0,4,9	13	-60	1	2	NA	NA	NA	NA	NA	NA	NA	NA	NA	FALSE	NA	NA	NA	NA	NA	NA	0.1394865	NA	INTERGENIC(MODIFIER||||||||||1)	NA	NA	-
4	Chr04	22761886	NA	A	C	34.1	PASS	6	0,0,0,6	18	-45	1	2	NA	NA	NA	NA	NA	NA	NA	NA	NA	FALSE	NA	NA	NA	NA	NA	NA	0.1051782	NA	INTERGENIC(MODIFIER||||||||||1)	NA	NA	-
4	Chr04	22762270	NA	G	A	18.1	PASS	5	1,1,1,2	19	-30	1	2	NA	NA	NA	NA	NA	NA	NA	NA	1,1,1,1	FALSE	NA	NA	NA	NA	0.5314005	NA	0.06718756	NA	INTERGENIC(MODIFIER||||||||||1)	NA	NA	-
4	Chr04	22762379	NA	A	G	6.17	Qual	3	0,0,3,0	23	-36	1	2	NA	NA	NA	NA	NA	NA	NA	NA	NA	FALSE	NA	NA	NA	NA	NA	NA	0.05752178	NA	INTERGENIC(MODIFIER||||||||||1)	NA	NA	-
4	Chr04	22762785	NA	A	T	5.51	Qual	12	6,1,3,2	14	-12.3	0.5079	1	NA	NA	NA	NA	NA	NA	NA	NA	0.52,1,1,0.29	FALSE	NA	NA	NA	NA	-0.5945206	NA	0.09071144	NA	INTERGENIC(MODIFIER||||||||||1)	NA	NA	-
4	Chr04	22762876	NA	T	C	86.8	PASS	24	6,2,14,2	21	-27	1	2	NA	NA	NA	NA	NA	NA	NA	NA	0.58,0.46,1,0.44	FALSE	NA	NA	NA	NA	-1.928973	NA	0.1685745	NA	INTERGENIC(MODIFIER||||||||||1)	NA	NA	-
4	Chr04	22762996	NA	G	A	54.1	PASS	6	0,0,5,1	22	-45	1	2	NA	NA	NA	NA	NA	NA	NA	NA	NA	FALSE	NA	NA	NA	NA	NA	NA	0.08348309	NA	INTERGENIC(MODIFIER||||||||||1)	NA	NA	-
4	Chr04	22763010	NA	C	A	31.3	PASS	5	0,0,4,1	19	-42	1	2	NA	NA	NA	NA	NA	NA	NA	NA	NA	FALSE	NA	NA	NA	NA	NA	NA	0.07282434	NA	INTERGENIC(MODIFIER||||||||||1)	NA	NA	-
4	Chr04	22763011	NA	A	C	35.3	PASS	5	0,0,4,1	19	-42	1	2	NA	NA	NA	NA	NA	NA	NA	NA	NA	FALSE	NA	NA	NA	NA	NA	NA	0.06864139	NA	INTERGENIC(MODIFIER||||||||||1)	NA	NA	-
4	Chr04	22763113	NA	T	A	3.98	Qual	2	0,0,2,0	18	-33	1	2	NA	NA	NA	NA	NA	NA	NA	NA	NA	FALSE	NA	NA	NA	NA	NA	NA	0.064	NA	INTERGENIC(MODIFIER||||||||||1)	NA	NA	-
4	Chr04	22763114	NA	A	G	3.98	Qual	2	0,0,2,0	18	-33	1	2	NA	NA	NA	NA	NA	NA	NA	NA	NA	FALSE	NA	NA	NA	NA	NA	NA	0.064	NA	INTERGENIC(MODIFIER||||||||||1)	NA	NA	-
4	Chr04	22763290	NA	C	T	24.5	PASS	4	0,0,2,2	17	-39	1	2	NA	NA	NA	NA	NA	NA	NA	NA	NA	FALSE	NA	NA	NA	NA	NA	NA	0.07460385	NA	INTERGENIC(MODIFIER||||||||||1)	NA	NA	-
4	Chr04	22763299	NA	C	G	14.1	PASS	3	0,0,2,1	18	-36	1	2	NA	NA	NA	NA	NA	NA	NA	NA	NA	FALSE	NA	NA	NA	NA	NA	NA	0.06510297	NA	INTERGENIC(MODIFIER||||||||||1)	NA	NA	-
4	Chr04	22763359	NA	A	G	36.3	PASS	5	0,0,2,3	18	-42	1	2	NA	NA	NA	NA	NA	NA	NA	NA	NA	FALSE	NA	NA	NA	NA	NA	NA	0.07179469	NA	INTERGENIC(MODIFIER||||||||||1)	NA	NA	-
4	Chr04	22763392	NA	C	T	35.1	PASS	6	0,0,3,3	17	-45	1	2	NA	NA	NA	NA	NA	NA	NA	NA	NA	FALSE	NA	NA	NA	NA	NA	NA	0.06444468	NA	INTERGENIC(MODIFIER||||||||||1)	NA	NA	-
4	Chr04	22763399	NA	G	A	47.1	PASS	7	0,0,3,4	22	-48	1	2	NA	NA	NA	NA	NA	NA	NA	NA	NA	FALSE	NA	NA	NA	NA	NA	NA	0.08137065	NA	INTERGENIC(MODIFIER||||||||||1)	NA	NA	-
4	Chr04	22763768	NA	C	G	88	PASS	11	0,0,10,1	22	-60	1	2	NA	NA	NA	NA	NA	NA	NA	NA	NA	FALSE	NA	NA	NA	NA	NA	NA	0.1056648	NA	INTERGENIC(MODIFIER||||||||||1)	NA	NA	-
4	Chr04	22763776	NA	C	T	61	PASS	11	0,0,7,1	22	-51	1	2	NA	NA	NA	NA	NA	NA	NA	NA	NA	FALSE	NA	NA	NA	NA	NA	NA	0.09108292	NA	INTERGENIC(MODIFIER||||||||||1)	NA	NA	-
4	Chr04	22763864	NA	G	A	66	PASS	10	0,0,7,3	18	-57	1	2	NA	NA	NA	NA	NA	NA	NA	NA	NA	FALSE	NA	NA	NA	NA	NA	NA	0.1298038	NA	INTERGENIC(MODIFIER||||||||||1)	NA	NA	-
4	Chr04	22763912	NA	A	G	45	PASS	9	0,0,4,5	15	-54	1	2	NA	NA	NA	NA	NA	NA	NA	NA	NA	FALSE	NA	NA	NA	NA	NA	NA	0.1184503	NA	INTERGENIC(MODIFIER||||||||||1)	NA	NA	-
4	Chr04	22764015	NA	G	A	107	PASS	17	4,0,4,9	21	-32	1	2	NA	NA	NA	NA	NA	NA	NA	NA	0.029,0.43,1,1	FALSE	NA	NA	NA	NA	-0.6227524	NA	0.1148342	NA	INTERGENIC(MODIFIER||||||||||1)	NA	NA	-
4	Chr04	22764058	NA	G	C	190	PASS	19	0,0,9,10	24	-81	1	2	NA	NA	NA	NA	NA	NA	NA	NA	NA	FALSE	NA	NA	NA	NA	NA	NA	0.1921611	NA	INTERGENIC(MODIFIER||||||||||1)	NA	NA	-
4	Chr04	22764086	NA	G	A	128	PASS	16	3,0,6,7	23	-35	1	2	NA	NA	NA	NA	NA	NA	NA	NA	0.21,1,1,0.2	FALSE	NA	NA	NA	NA	0	NA	0.1552239	NA	INTERGENIC(MODIFIER||||||||||1)	NA	NA	-
4	Chr04	22764089	NA	A	G	129	PASS	16	3,0,6,7	23	-35	1	2	NA	NA	NA	NA	NA	NA	NA	NA	0.21,1,1,0.22	FALSE	NA	NA	NA	NA	0	NA	0.1507371	NA	INTERGENIC(MODIFIER||||||||||1)	NA	NA	-
4	Chr04	22764345	NA	C	T	131	PASS	13	0,2,3,8	27	-45	1	2	NA	NA	NA	NA	NA	NA	NA	NA	1,0.2,1,0.29	FALSE	NA	NA	NA	NA	-1.08562	NA	0.1228259	NA	INTERGENIC(MODIFIER||||||||||1)	NA	NA	-
4	Chr04	22764374	NA	C	T	117	PASS	12	0,2,3,7	25	-43	1	2	NA	NA	NA	NA	NA	NA	NA	NA	1,0.25,1,1	FALSE	NA	NA	NA	NA	-1.396424	NA	0.05509659	NA	INTERGENIC(MODIFIER||||||||||1)	NA	NA	-
4	Chr04	22764420	NA	T	A	6.79	Qual	5	1,0,0,4	21	-27	1	2	NA	NA	NA	NA	NA	NA	NA	NA	0.2,0.27,1,0.3	FALSE	NA	NA	NA	NA	0.8293682	NA	0.07268232	NA	INTERGENIC(MODIFIER||||||||||1)	NA	NA	-
4	Chr04	22764436	NA	T	G	21.3	PASS	6	0,0,2,3	15	-42	1	2	NA	NA	NA	NA	NA	NA	NA	NA	NA	FALSE	NA	NA	NA	NA	NA	NA	0.09502847	NA	INTERGENIC(MODIFIER||||||||||1)	NA	NA	-
4	Chr04	22764482	NA	G	T	5.49	Qual	13	3,3,1,5	13	-10.5	0.5049	1	NA	NA	NA	NA	NA	NA	NA	NA	0.55,1,1,1	FALSE	NA	NA	NA	NA	1.541182	NA	0.1014434	NA	INTERGENIC(MODIFIER||||||||||1)	NA	NA	-
4	Chr04	22764525	NA	A	G	14.2	PASS	16	3,6,1,6	17	-5.47	0.5012	1	NA	NA	NA	NA	NA	NA	NA	NA	0.58,1,1,1	FALSE	NA	NA	NA	NA	0.5292561	NA	0.114989	NA	INTERGENIC(MODIFIER||||||||||1)	NA	NA	-
4	Chr04	22764567	NA	G	T	38.1	PASS	17	2,6,1,7	18	-13.2	0.5102	1	NA	NA	NA	NA	NA	NA	NA	NA	1,1,1,0.093	FALSE	NA	NA	NA	NA	0.5776156	NA	0.1038088	NA	INTERGENIC(MODIFIER||||||||||1)	NA	NA	-
4	Chr04	22764650	NA	C	T	34	PASS	4	0,0,0,3	26	-36	1	2	NA	NA	NA	NA	NA	NA	NA	NA	NA	FALSE	NA	NA	NA	NA	NA	NA	0.04488797	NA	INTERGENIC(MODIFIER||||||||||1)	NA	NA	-
4	Chr04	22764826	NA	T	C	67	PASS	11	0,0,1,10	18	-60	1	2	NA	NA	NA	NA	NA	NA	NA	NA	NA	FALSE	NA	NA	NA	NA	NA	NA	0.136994	NA	INTERGENIC(MODIFIER||||||||||1)	NA	NA	-
4	Chr04	22764845	NA	A	T	93	PASS	11	0,0,2,9	20	-60	1	2	NA	NA	NA	NA	NA	NA	NA	NA	NA	FALSE	NA	NA	NA	NA	NA	NA	0.1381693	NA	INTERGENIC(MODIFIER||||||||||1)	NA	NA	-
4	Chr04	22764861	NA	A	G	93	PASS	11	0,0,2,9	20	-60	1	2	NA	NA	NA	NA	NA	NA	NA	NA	NA	FALSE	NA	NA	NA	NA	NA	NA	0.1299528	NA	INTERGENIC(MODIFIER||||||||||1)	NA	NA	-
4	Chr04	22764915	NA	C	T	38.1	PASS	6	0,0,1,5	17	-45	1	2	NA	NA	NA	NA	NA	NA	NA	NA	NA	FALSE	NA	NA	NA	NA	NA	NA	0.0588453	NA	INTERGENIC(MODIFIER||||||||||1)	NA	NA	-
4	Chr04	22765429	NA	A	G	31	PASS	3	0,0,3,0	28	-36	1	2	NA	NA	NA	NA	NA	NA	NA	NA	NA	FALSE	NA	NA	NA	NA	NA	NA	0.03422171	NA	INTERGENIC(MODIFIER||||||||||1)	NA	NA	-
4	Chr04	22765881	NA	G	A	23	PASS	3	0,0,2,1	21	-36	1	2	NA	NA	NA	NA	NA	NA	NA	NA	NA	FALSE	NA	NA	NA	NA	NA	NA	0.06737978	NA	INTERGENIC(MODIFIER||||||||||1)	NA	NA	-
4	Chr04	22765915	NA	G	A	67.8	PASS	6	0,1,4,1	25	-37	1	2	NA	NA	NA	NA	NA	NA	NA	NA	0.33,0.3,1,0.27	FALSE	NA	NA	NA	NA	0.8217058	NA	0.05862095	NA	INTERGENIC(MODIFIER||||||||||1)	NA	NA	-
4	Chr04	22766007	NA	C	T	42.2	PASS	6	1,1,4,0	26	-17.1	0.5263	1	NA	NA	NA	NA	NA	NA	NA	NA	0.33,1,1,1	FALSE	NA	NA	NA	NA	0	NA	0.0706484	NA	INTERGENIC(MODIFIER||||||||||1)	NA	NA	-
4	Chr04	22766041	NA	G	C	117	PASS	10	0,0,7,3	26	-57	1	2	NA	NA	NA	NA	NA	NA	NA	NA	NA	FALSE	NA	NA	NA	NA	NA	NA	0.1315352	NA	INTERGENIC(MODIFIER||||||||||1)	NA	NA	-
4	Chr04	22766293	NA	C	T	164	PASS	20	0,2,13,5	26	-54	1	2	NA	NA	NA	NA	NA	NA	NA	NA	0.11,0.29,1,0.17	FALSE	NA	NA	NA	NA	-0.4409586	NA	0.1118487	NA	INTERGENIC(MODIFIER||||||||||1)	NA	NA	-
4	Chr04	22766450	NA	C	G	199	PASS	14	0,0,6,8	29	-69	1	2	NA	NA	NA	NA	NA	NA	NA	NA	NA	FALSE	NA	NA	NA	NA	NA	NA	0.1333966	NA	INTERGENIC(MODIFIER||||||||||1)	NA	NA	-
4	Chr04	22766528	NA	G	A	121	PASS	14	1,0,5,8	24	-52	1	2	NA	NA	NA	NA	NA	NA	NA	NA	0.43,0.31,1,0.3	FALSE	NA	NA	NA	NA	-0.4961389	NA	0.1148342	NA	INTERGENIC(MODIFIER||||||||||1)	NA	NA	-
4	Chr04	22766536	NA	C	T	120	PASS	14	1,0,5,8	24	-52	1	2	NA	NA	NA	NA	NA	NA	NA	NA	0.43,0.36,1,0.31	FALSE	NA	NA	NA	NA	-0.4961389	NA	0.1447045	NA	INTERGENIC(MODIFIER||||||||||1)	NA	NA	-
4	Chr04	22766608	NA	C	G	5.57	Qual	11	1,0,1,9	13	-44	1	2	NA	NA	NA	NA	NA	NA	NA	NA	0.18,1,0.1,0.32	FALSE	NA	NA	NA	NA	-0.4743417	NA	0.0556203	NA	INTERGENIC(MODIFIER||||||||||1)	NA	NA	-
4	Chr04	22766670	NA	A	G	10.4	PASS	9	0,0,0,8	12	-51	1	2	NA	NA	NA	NA	NA	NA	NA	NA	NA	FALSE	NA	NA	NA	NA	NA	NA	0.1152437	NA	INTERGENIC(MODIFIER||||||||||1)	NA	NA	-
4	Chr04	22766778	NA	G	A	11.8	PASS	7	1,0,2,4	13	-39	1	2	NA	NA	NA	NA	NA	NA	NA	NA	0.43,0.27,1,1	FALSE	NA	NA	NA	NA	0.8170978	NA	0.08739102	NA	INTERGENIC(MODIFIER||||||||||1)	NA	NA	-
4	Chr04	22766782	NA	T	C	21.5	PASS	8	1,0,2,4	13	-39	1	2	NA	NA	NA	NA	NA	NA	NA	NA	0.43,0.36,1,1	FALSE	NA	NA	NA	NA	0.8170978	NA	0.09637754	NA	INTERGENIC(MODIFIER||||||||||1)	NA	NA	-
4	Chr04	22766820	NA	G	A	48.5	PASS	7	1,0,2,4	21	-39	1	2	NA	NA	NA	NA	NA	NA	NA	NA	0.43,0.29,1,0.33	FALSE	NA	NA	NA	NA	0.8170978	NA	0.1031918	NA	INTERGENIC(MODIFIER||||||||||1)	NA	NA	-
4	Chr04	22766856	NA	A	G	109	PASS	14	2,0,5,5	25	-45	1	2	NA	NA	NA	NA	NA	NA	NA	NA	0.47,0.42,1,1	FALSE	NA	NA	NA	NA	0.1074172	NA	0.1382023	NA	INTERGENIC(MODIFIER||||||||||1)	NA	NA	-
4	Chr04	22766867	NA	A	G	167	PASS	18	2,0,9,7	26	-59	1	2	NA	NA	NA	NA	NA	NA	NA	NA	0.5,0.28,1,0.19	FALSE	NA	NA	NA	NA	-0.6321954	NA	0.1662677	NA	INTERGENIC(MODIFIER||||||||||1)	NA	NA	-
4	Chr04	22767032	NA	A	G	35	PASS	3	0,0,1,2	33	-36	1	2	NA	NA	NA	NA	NA	NA	NA	NA	NA	FALSE	NA	NA	NA	NA	NA	NA	0.04187638	NA	INTERGENIC(MODIFIER||||||||||1)	NA	NA	-
4	Chr04	22767194	NA	C	T	70.5	PASS	4	0,0,1,3	31	-39	1	2	NA	NA	NA	NA	NA	NA	NA	NA	NA	FALSE	NA	NA	NA	NA	NA	NA	0.07268232	NA	INTERGENIC(MODIFIER||||||||||1)	NA	NA	-
4	Chr04	22767227	NA	T	C	83.1	PASS	7	0,0,1,6	24	-48	1	2	NA	NA	NA	NA	NA	NA	NA	NA	NA	FALSE	NA	NA	NA	NA	NA	NA	0.1148524	NA	INTERGENIC(MODIFIER||||||||||1)	NA	NA	-
4	Chr04	22767293	NA	C	T	87	PASS	10	0,0,1,8	22	-54	1	2	NA	NA	NA	NA	NA	NA	NA	NA	NA	FALSE	NA	NA	NA	NA	NA	NA	0.03428091	NA	INTERGENIC(MODIFIER||||||||||1)	NA	NA	-
4	Chr04	22767557	NA	A	G	20.8	PASS	4	0,0,2,0	29	-33	1	2	NA	NA	NA	NA	NA	NA	NA	NA	NA	FALSE	NA	NA	NA	NA	NA	NA	0.0768	NA	INTERGENIC(MODIFIER||||||||||1)	NA	NA	-
4	Chr04	22767580	NA	T	A	89.3	PASS	6	0,0,3,2	28	-42	1	2	NA	NA	NA	NA	NA	NA	NA	NA	NA	FALSE	NA	NA	NA	NA	NA	NA	0.03654729	NA	INTERGENIC(MODIFIER||||||||||1)	NA	NA	-
4	Chr04	22767642	NA	G	C	162	PASS	12	0,0,9,3	28	-63	1	2	NA	NA	NA	NA	NA	NA	NA	NA	NA	FALSE	NA	NA	NA	NA	NA	NA	0.04505907	NA	INTERGENIC(MODIFIER||||||||||1)	NA	NA	-
4	Chr04	22767700	NA	A	T	193	PASS	14	0,0,11,3	31	-69	1	2	NA	NA	NA	NA	NA	NA	NA	NA	NA	FALSE	NA	NA	NA	NA	NA	NA	0.1454963	NA	INTERGENIC(MODIFIER||||||||||1)	NA	NA	-
4	Chr04	22767768	NA	G	C	154	PASS	13	0,0,11,2	30	-66	1	2	NA	NA	NA	NA	NA	NA	NA	NA	NA	FALSE	NA	NA	NA	NA	NA	NA	0.1544742	NA	INTERGENIC(MODIFIER||||||||||1)	NA	NA	-
4	Chr04	22767870	NA	A	G	130	PASS	15	0,0,11,3	23	-69	1	2	NA	NA	NA	NA	NA	NA	NA	NA	NA	FALSE	NA	NA	NA	NA	NA	NA	0.1572115	NA	INTERGENIC(MODIFIER||||||||||1)	NA	NA	-
4	Chr04	22767903	NA	C	T	153	PASS	16	0,0,11,5	22	-75	1	2	NA	NA	NA	NA	NA	NA	NA	NA	NA	FALSE	NA	NA	NA	NA	NA	NA	0.1367207	NA	INTERGENIC(MODIFIER||||||||||1)	NA	NA	-
4	Chr04	22767904	NA	A	G	153	PASS	16	0,0,11,5	22	-75	1	2	NA	NA	NA	NA	NA	NA	NA	NA	NA	FALSE	NA	NA	NA	NA	NA	NA	0.123724	NA	INTERGENIC(MODIFIER||||||||||1)	NA	NA	-
4	Chr04	22767949	NA	C	T	85	PASS	11	0,0,6,4	19	-57	1	2	NA	NA	NA	NA	NA	NA	NA	NA	NA	FALSE	NA	NA	NA	NA	NA	NA	0.04627651	NA	INTERGENIC(MODIFIER||||||||||1)	NA	NA	-
4	Chr04	22768081	NA	G	A	78.1	PASS	6	0,0,1,5	27	-45	1	2	NA	NA	NA	NA	NA	NA	NA	NA	NA	FALSE	NA	NA	NA	NA	NA	NA	0.1051835	NA	INTERGENIC(MODIFIER||||||||||1)	NA	NA	-
4	Chr04	22768089	NA	G	C	78.1	PASS	6	0,0,1,5	27	-45	1	2	NA	NA	NA	NA	NA	NA	NA	NA	NA	FALSE	NA	NA	NA	NA	NA	NA	0.1051782	NA	INTERGENIC(MODIFIER||||||||||1)	NA	NA	-
4	Chr04	22768126	NA	A	T	76.1	PASS	6	0,0,1,5	26	-45	1	2	NA	NA	NA	NA	NA	NA	NA	NA	NA	FALSE	NA	NA	NA	NA	NA	NA	0.07279599	NA	INTERGENIC(MODIFIER||||||||||1)	NA	NA	-
4	Chr04	22768212	NA	A	G	109	PASS	10	0,0,1,9	27	-57	1	2	NA	NA	NA	NA	NA	NA	NA	NA	NA	FALSE	NA	NA	NA	NA	NA	NA	0.06765233	NA	INTERGENIC(MODIFIER||||||||||1)	NA	NA	-
4	Chr04	22768388	NA	A	G	75	PASS	12	0,0,6,6	17	-63	1	2	NA	NA	NA	NA	NA	NA	NA	NA	NA	FALSE	NA	NA	NA	NA	NA	NA	0.1520248	NA	INTERGENIC(MODIFIER||||||||||1)	NA	NA	-
4	Chr04	22768460	NA	C	T	19	PASS	3	0,0,1,2	21	-36	1	2	NA	NA	NA	NA	NA	NA	NA	NA	NA	FALSE	NA	NA	NA	NA	NA	NA	0.06442004	NA	INTERGENIC(MODIFIER||||||||||1)	NA	NA	-
4	Chr04	22768957	NA	T	G	74	PASS	8	0,0,8,0	27	-51	1	2	NA	NA	NA	NA	NA	NA	NA	NA	NA	FALSE	NA	NA	NA	NA	NA	NA	0.0956846	NA	INTERGENIC(MODIFIER||||||||||1)	NA	NA	-
4	Chr04	22768975	NA	C	T	102	PASS	9	0,0,8,1	27	-54	1	2	NA	NA	NA	NA	NA	NA	NA	NA	NA	FALSE	NA	NA	NA	NA	NA	NA	0.1209742	NA	INTERGENIC(MODIFIER||||||||||1)	NA	NA	-
4	Chr04	22769226	NA	C	T	8.44	Qual	3	0,0,2,0	26	-33	1	2	NA	NA	NA	NA	NA	NA	NA	NA	NA	FALSE	NA	NA	NA	NA	NA	NA	0.0768	NA	INTERGENIC(MODIFIER||||||||||1)	NA	NA	-
4	Chr04	22769231	NA	A	G	8.44	Qual	3	0,0,2,0	26	-33	1	2	NA	NA	NA	NA	NA	NA	NA	NA	NA	FALSE	NA	NA	NA	NA	NA	NA	0.0784	NA	INTERGENIC(MODIFIER||||||||||1)	NA	NA	-
4	Chr04	22769299	NA	G	A	23.5	PASS	13	3,2,3,5	12	-34	1	2	NA	NA	NA	NA	NA	NA	NA	NA	0.59,0.23,1,0.037	FALSE	NA	NA	NA	NA	-1.097888	NA	0.1221123	NA	INTERGENIC(MODIFIER||||||||||1)	NA	NA	-
4	Chr04	22769334	NA	G	A	45.6	PASS	16	3,2,5,6	13	-38	1	2	NA	NA	NA	NA	NA	NA	NA	NA	1,0.2,1,0.26	FALSE	NA	NA	NA	NA	-1.699324	NA	0.09050244	NA	INTERGENIC(MODIFIER||||||||||1)	NA	NA	-
4	Chr04	22769493	NA	C	T	222	PASS	20	0,0,8,12	30	-87	1	2	NA	NA	NA	NA	NA	NA	NA	NA	NA	FALSE	NA	NA	NA	NA	NA	NA	0.152223	NA	INTERGENIC(MODIFIER||||||||||1)	NA	NA	-
4	Chr04	22769555	NA	A	C	180	PASS	16	0,0,7,9	27	-75	1	2	NA	NA	NA	NA	NA	NA	NA	NA	NA	FALSE	NA	NA	NA	NA	NA	NA	0.139489	NA	INTERGENIC(MODIFIER||||||||||1)	NA	NA	-
4	Chr04	22769616	NA	A	AC	35.5	PASS	9	0,0,7,1	18	-58.5	1	2	NA	8,0.888889	NA	NA	NA	NA	NA	NA	NA	TRUE	NA	NA	NA	NA	NA	NA	0.1222343	NA	INTERGENIC(MODIFIER||||||||||1)	NA	NA	-
4	Chr04	22769694	NA	C	A	101	PASS	13	0,0,9,4	21	-66	1	2	NA	NA	NA	NA	NA	NA	NA	NA	NA	FALSE	NA	NA	NA	NA	NA	NA	0.1539883	NA	INTERGENIC(MODIFIER||||||||||1)	NA	NA	-
4	Chr04	22769729	NA	T	C	97	PASS	14	0,0,8,6	18	-69	1	2	NA	NA	NA	NA	NA	NA	NA	NA	NA	FALSE	NA	NA	NA	NA	NA	NA	0.1584965	NA	INTERGENIC(MODIFIER||||||||||1)	NA	NA	-
4	Chr04	22770137	NA	C	T	43.8	PASS	15	3,3,3,6	16	-33	1	2	NA	NA	NA	NA	NA	NA	NA	NA	0.62,0.08,1,0.22	FALSE	NA	NA	NA	NA	-1.826692	NA	0.1144036	NA	INTERGENIC(MODIFIER||||||||||1)	NA	NA	-
4	Chr04	22770223	NA	C	T	110	PASS	20	4,2,5,9	22	-18.1	0.5336	1	NA	NA	NA	NA	NA	NA	NA	NA	0.34,0.3,1,1	FALSE	NA	NA	NA	NA	0.2061965	NA	0.05521763	NA	INTERGENIC(MODIFIER||||||||||1)	NA	NA	-
4	Chr04	22770378	NA	T	C	29	PASS	11	0,0,1,10	12	-60	1	2	NA	NA	NA	NA	NA	NA	NA	NA	NA	FALSE	NA	NA	NA	NA	NA	NA	0.1408179	NA	INTERGENIC(MODIFIER||||||||||1)	NA	NA	-
4	Chr04	22770570	NA	C	T	25.5	PASS	4	0,0,1,3	18	-39	1	2	NA	NA	NA	NA	NA	NA	NA	NA	NA	FALSE	NA	NA	NA	NA	NA	NA	0.06846959	NA	INTERGENIC(MODIFIER||||||||||1)	NA	NA	-
4	Chr04	22770573	NA	C	T	25.5	PASS	4	0,0,1,3	18	-39	1	2	NA	NA	NA	NA	NA	NA	NA	NA	NA	FALSE	NA	NA	NA	NA	NA	NA	0.06846959	NA	INTERGENIC(MODIFIER||||||||||1)	NA	NA	-
4	Chr04	22770762	NA	G	A	3.6	Qual	4	0,2,1,1	19	-14.2	0.5127	1	NA	NA	NA	NA	NA	NA	NA	NA	1,1,1,1	FALSE	NA	NA	NA	NA	0	NA	0.0608	NA	INTERGENIC(MODIFIER||||||||||1)	NA	NA	-
4	Chr04	22770779	NA	C	T	75	PASS	11	3,2,2,4	26	35	0.5	1	NA	NA	NA	NA	NA	NA	NA	NA	0.57,0.19,1,1	FALSE	NA	NA	NA	NA	0.5454023	NA	0.04896138	NA	INTERGENIC(MODIFIER||||||||||1)	NA	NA	-
4	Chr04	22770847	NA	C	T	83	PASS	14	4,2,4,4	26	55	0.5	1	NA	NA	NA	NA	NA	NA	NA	NA	0.63,1,0.42,0.23	FALSE	NA	NA	NA	NA	0.9682459	NA	0.1065814	NA	INTERGENIC(MODIFIER||||||||||1)	NA	NA	-
4	Chr04	22770906	NA	C	A	69	PASS	15	4,3,5,3	26	69	0.5	1	NA	NA	NA	NA	NA	NA	NA	NA	1,1,0.34,1	FALSE	NA	NA	NA	NA	-1.330866	NA	0.1163644	NA	INTERGENIC(MODIFIER||||||||||1)	NA	NA	-
4	Chr04	22770939	NA	G	A	14.3	PASS	6	0,0,4,2	12	-45	1	2	NA	NA	NA	NA	NA	NA	NA	NA	NA	FALSE	NA	NA	NA	NA	NA	NA	0.0976119	NA	INTERGENIC(MODIFIER||||||||||1)	NA	NA	-
4	Chr04	22771201	NA	C	T	6.98	Qual	10	5,2,2,1	29	9.53	0.4999	1	NA	NA	NA	NA	NA	NA	NA	NA	1,1,1,1	FALSE	NA	NA	NA	NA	1.842091	NA	0.06089532	NA	INTERGENIC(MODIFIER||||||||||1)	NA	NA	-
4	Chr04	22771264	NA	C	T	61	PASS	8	1,1,3,3	24	-9.5	0.504	1	NA	NA	NA	NA	NA	NA	NA	NA	1,0.3,1,1	FALSE	NA	NA	NA	NA	1.114905	NA	0.09398242	NA	INTERGENIC(MODIFIER||||||||||1)	NA	NA	-
4	Chr04	22771276	NA	A	G	103	PASS	9	0,0,4,4	24	-51	1	2	NA	NA	NA	NA	NA	NA	NA	NA	NA	FALSE	NA	NA	NA	NA	NA	NA	0.1208308	NA	INTERGENIC(MODIFIER||||||||||1)	NA	NA	-
4	Chr04	22771297	NA	G	A	18.1	PASS	11	5,3,1,2	24	21	0.5	1	NA	NA	NA	NA	NA	NA	NA	NA	0.55,0.33,1,0.2	FALSE	NA	NA	NA	NA	-1.326807	NA	0.02306393	NA	INTERGENIC(MODIFIER||||||||||1)	NA	NA	-
4	Chr04	22771433	NA	G	A	14.2	PASS	8	1,1,4,1	15	-30	1	2	NA	NA	NA	NA	NA	NA	NA	NA	1,0.29,1,1	FALSE	NA	NA	NA	NA	0.3960091	NA	0.04033771	NA	INTERGENIC(MODIFIER||||||||||1)	NA	NA	-
4	Chr04	22771560	NA	G	T	42.3	PASS	5	0,0,2,3	21	-42	1	2	NA	NA	NA	NA	NA	NA	NA	NA	NA	FALSE	NA	NA	NA	NA	NA	NA	0.07963723	NA	INTERGENIC(MODIFIER||||||||||1)	NA	NA	-
4	Chr04	22771564	NA	A	G	42.3	PASS	5	0,0,2,3	21	-42	1	2	NA	NA	NA	NA	NA	NA	NA	NA	NA	FALSE	NA	NA	NA	NA	NA	NA	0.08142971	NA	INTERGENIC(MODIFIER||||||||||1)	NA	NA	-
4	Chr04	22771642	NA	A	G	30.1	PASS	9	0,4,2,3	19	-15.1	0.5163	1	NA	NA	NA	NA	NA	NA	NA	NA	0.44,0.28,1,1	FALSE	NA	NA	NA	NA	1.906563	NA	0.09527831	NA	INTERGENIC(MODIFIER||||||||||1)	NA	NA	-
4	Chr04	22771809	NA	TAAAAAA	TAAAAA	53.5	PASS	18	0,0,12,4	17	-82.5	1	2	NA	16,0.888889	NA	NA	NA	NA	NA	NA	NA	TRUE	NA	NA	NA	NA	NA	NA	0.1564643	NA	INTERGENIC(MODIFIER||||||||||1)	NA	NA	-
4	Chr04	22771918	NA	A	T	4.94	Qual	5	0,0,5,0	11	-42	1	2	NA	NA	NA	NA	NA	NA	NA	NA	NA	FALSE	NA	NA	NA	NA	NA	NA	0.08142971	NA	INTERGENIC(MODIFIER||||||||||1)	NA	NA	-
4	Chr04	22772317	NA	G	C	4.13	Qual	16	2,8,2,4	26	6.2	0.4998	1	NA	NA	NA	NA	NA	NA	NA	NA	0.6,1,0.036,1	FALSE	NA	NA	NA	NA	-2.006607	NA	0.09452885	NA	INTERGENIC(MODIFIER||||||||||1)	NA	NA	-
4	Chr04	22772328	NA	G	A	50	PASS	12	2,4,1,5	26	13.2	0.5	1	NA	NA	NA	NA	NA	NA	NA	NA	1,0.092,1,1	FALSE	NA	NA	NA	NA	0.9104187	NA	0.08418171	NA	INTERGENIC(MODIFIER||||||||||1)	NA	NA	-
4	Chr04	22772351	NA	T	A	37	PASS	8	1,3,1,3	26	-3.53	0.5006	1	NA	NA	NA	NA	NA	NA	NA	NA	1,0.18,1,0.1	FALSE	NA	NA	NA	NA	1.669704	NA	0.04568806	NA	INTERGENIC(MODIFIER||||||||||1)	NA	NA	-
4	Chr04	22772369	NA	A	T	14.2	PASS	8	1,3,0,3	20	3.49	0.5004	1	NA	NA	NA	NA	NA	NA	NA	NA	1,0.085,1,0.081	FALSE	NA	NA	NA	NA	1.344278	NA	0.05085621	NA	INTERGENIC(MODIFIER||||||||||1)	NA	NA	-
4	Chr04	22772556	NA	C	T	41.5	PASS	4	0,0,1,3	28	-39	1	2	NA	NA	NA	NA	NA	NA	NA	NA	NA	FALSE	NA	NA	NA	NA	NA	NA	0.08228788	NA	INTERGENIC(MODIFIER||||||||||1)	NA	NA	-
4	Chr04	22772750	NA	G	A	17.1	PASS	5	0,2,0,3	29	4.72	0.5002	1	NA	NA	NA	NA	NA	NA	NA	NA	1,0.25,0.38,1	FALSE	NA	NA	NA	NA	1.291774	NA	0.04187638	NA	INTERGENIC(MODIFIER||||||||||1)	NA	NA	-
4	Chr04	22773201	NA	T	A	49	PASS	3	0,0,2,1	29	-36	1	2	NA	NA	NA	NA	NA	NA	NA	NA	NA	FALSE	NA	NA	NA	NA	NA	NA	0.0598336	NA	INTERGENIC(MODIFIER||||||||||1)	NA	NA	-
4	Chr04	22773221	NA	T	C	86.3	PASS	5	0,0,4,1	34	-42	1	2	NA	NA	NA	NA	NA	NA	NA	NA	NA	FALSE	NA	NA	NA	NA	NA	NA	0.09274344	NA	INTERGENIC(MODIFIER||||||||||1)	NA	NA	-
4	Chr04	22773289	NA	C	T	81	PASS	13	5,1,7,0	34	83.8	0.5	1	NA	NA	NA	NA	NA	NA	NA	NA	0.46,1,0.27,0.19	FALSE	NA	NA	NA	NA	-3.027508	NA	0.08329641	NA	INTERGENIC(MODIFIER||||||||||1)	NA	NA	-
4	Chr04	22773435	NA	A	G	48	PASS	8	3,0,5,0	30	3.55	0.5004	1	NA	NA	NA	NA	NA	NA	NA	NA	1,1,0.47,1	FALSE	NA	NA	NA	NA	1.551181	NA	0.07583604	NA	INTERGENIC(MODIFIER||||||||||1)	NA	NA	-
4	Chr04	22773457	NA	A	G	79	PASS	8	0,0,8,0	30	-51	1	2	NA	NA	NA	NA	NA	NA	NA	NA	NA	FALSE	NA	NA	NA	NA	NA	NA	0.07413027	NA	INTERGENIC(MODIFIER||||||||||1)	NA	NA	-
4	Chr04	22773466	NA	A	T	23	PASS	9	4,0,5,0	30	25.4	0.5	1	NA	NA	NA	NA	NA	NA	NA	NA	1,0.17,0.49,1	FALSE	NA	NA	NA	NA	1.906563	NA	0.0868929	NA	INTERGENIC(MODIFIER||||||||||1)	NA	NA	-
4	Chr04	22773470	NA	C	T	34	PASS	9	5,0,4,0	30	17.1	0.5	1	NA	NA	NA	NA	NA	NA	NA	NA	1,1,1,0.15	FALSE	NA	NA	NA	NA	-1.680491	NA	0.07791483	NA	INTERGENIC(MODIFIER||||||||||1)	NA	NA	-
4	Chr04	22773600	NA	A	T	102	PASS	16	0,3,11,2	29	25	0.5	1	NA	NA	NA	NA	NA	NA	NA	NA	0.018,0.32,0.041,1	FALSE	NA	NA	NA	NA	2.287087	NA	0.1093006	NA	INTERGENIC(MODIFIER||||||||||1)	NA	NA	-
4	Chr04	22773691	NA	C	A	99	PASS	23	5,8,0,9	33	101	0.5	1	NA	NA	NA	NA	NA	NA	NA	NA	0.054,1,1,1	FALSE	NA	NA	NA	NA	1.068449	NA	0.01152565	NA	INTERGENIC(MODIFIER||||||||||1)	NA	NA	-
4	Chr04	22773692	NA	A	C	94	PASS	22	5,8,0,9	33	96.4	0.5	1	NA	NA	NA	NA	NA	NA	NA	NA	0.054,0.39,1,1	FALSE	NA	NA	NA	NA	1.135227	NA	0.01258862	NA	INTERGENIC(MODIFIER||||||||||1)	NA	NA	-
4	Chr04	22773795	NA	A	G	64	PASS	14	1,0,4,8	21	-55	1	2	NA	NA	NA	NA	NA	NA	NA	NA	0.38,0.34,1,0.34	FALSE	NA	NA	NA	NA	0.1336306	NA	0.1521976	NA	INTERGENIC(MODIFIER||||||||||1)	NA	NA	-
4	Chr04	22786941	NA	A	G	10.4	PASS	6	3,1,2,0	21	-6.23	0.5016	1	NA	NA	NA	NA	NA	NA	NA	NA	1,0.43,1,1	FALSE	NA	NA	NA	NA	1.427508	NA	0.0784	NA	INTERGENIC(MODIFIER||||||||||1)	NA	NA	-
4	Chr04	22786981	NA	G	A	11.3	PASS	9	3,2,2,2	18	-3.61	0.5006	1	NA	NA	NA	NA	NA	NA	NA	NA	1,1,1,0.35	FALSE	NA	NA	NA	NA	0.4748531	NA	0.04306809	NA	INTERGENIC(MODIFIER||||||||||1)	NA	NA	-
4	Chr04	22787052	NA	C	T	6.54	Qual	8	0,2,3,2	11	-34	1	2	NA	NA	NA	NA	NA	NA	NA	NA	0.43,0.24,1,0.14	FALSE	NA	NA	NA	NA	1.534291	NA	0.0868929	NA	INTERGENIC(MODIFIER||||||||||1)	NA	NA	-
4	Chr04	22787327	NA	C	T	3.66	Qual	4	0,1,0,3	24	-17.1	0.5261	1	NA	NA	NA	NA	NA	NA	NA	NA	1,1,1,1	FALSE	NA	NA	NA	NA	0.843545	NA	0.05498856	NA	INTERGENIC(MODIFIER||||||||||1)	NA	NA	-
4	Chr04	22792285	NA	C	T	7.8	Qual	13	6,3,1,3	18	10.3	0.5	1	NA	NA	NA	NA	NA	NA	NA	NA	0.27,1,1,1	FALSE	NA	NA	NA	NA	-2.854612	NA	0.07458921	NA	INTERGENIC(MODIFIER||||||||||1)	NA	NA	-
4	Chr04	22794441	NA	A	C	30.5	PASS	7	1,1,5,0	20	-29	1	2	NA	NA	NA	NA	NA	NA	NA	NA	0.29,0.29,1,1	FALSE	NA	NA	NA	NA	1.534291	NA	0.05992068	NA	INTERGENIC(MODIFIER||||||||||1)	NA	NA	-
4	Chr04	22794580	NA	G	C	23	PASS	9	3,2,4,0	21	6.18	0.5002	1	NA	NA	NA	NA	NA	NA	NA	NA	0.44,0.18,1,1	FALSE	NA	NA	NA	NA	-0.4748531	NA	0.06378791	NA	INTERGENIC(MODIFIER||||||||||1)	NA	NA	-
4	Chr04	22794832	NA	G	C	46	PASS	11	1,3,2,5	21	11.3	0.5	1	NA	NA	NA	NA	NA	NA	NA	NA	1,0.24,0.44,0.24	FALSE	NA	NA	NA	NA	1.68659	NA	0.1142343	NA	INTERGENIC(MODIFIER||||||||||1)	NA	NA	-
4	Chr04	22794914	NA	G	A	6.2	Qual	10	1,4,2,3	23	8.65	0.4999	1	NA	NA	NA	NA	NA	NA	NA	NA	1,0.071,0.042,0.027	FALSE	NA	NA	NA	NA	0.9005565	NA	0.05862095	NA	INTERGENIC(MODIFIER||||||||||1)	NA	NA	-
4	Chr04	22795052	NA	T	C	3.03	Qual	4	0,2,0,2	20	-9.74	0.5037	1	NA	NA	NA	NA	NA	NA	NA	NA	1,1,1,1	FALSE	NA	NA	NA	NA	0	NA	0.072	NA	INTERGENIC(MODIFIER||||||||||1)	NA	NA	-
4	Chr04	22796899	NA	C	A	27.3	PASS	5	0,0,5,0	19	-42	1	2	NA	NA	NA	NA	NA	NA	NA	NA	NA	FALSE	NA	NA	NA	NA	NA	NA	0.08299442	NA	INTERGENIC(MODIFIER||||||||||1)	NA	NA	-
4	Chr04	22801804	NA	G	A	3.41	Qual	2	0,0,2,0	21	-33	1	2	NA	NA	NA	NA	NA	NA	NA	NA	NA	FALSE	NA	NA	NA	NA	NA	NA	0.016	NA	INTERGENIC(MODIFIER||||||||||1)	NA	NA	-
4	Chr04	22806850	NA	A	T	19.8	PASS	2	0,0,1,1	29	-33	1	2	NA	NA	NA	NA	NA	NA	NA	NA	NA	FALSE	NA	NA	NA	NA	NA	NA	0.016	NA	INTERGENIC(MODIFIER||||||||||1)	NA	NA	-
4	Chr04	22806889	NA	A	C	19.8	PASS	2	0,0,1,1	29	-33	1	2	NA	NA	NA	NA	NA	NA	NA	NA	NA	FALSE	NA	NA	NA	NA	NA	NA	0.0624	NA	INTERGENIC(MODIFIER||||||||||1)	NA	NA	-
4	Chr04	22806923	NA	C	T	3.98	Qual	2	0,0,1,1	29	-33	1	2	NA	NA	NA	NA	NA	NA	NA	NA	NA	FALSE	NA	NA	NA	NA	NA	NA	0.016	NA	INTERGENIC(MODIFIER||||||||||1)	NA	NA	-
4	Chr04	22807967	NA	G	A	166	PASS	14	1,1,11,1	33	-50	1	2	NA	NA	NA	NA	NA	NA	NA	NA	0.27,0.35,1,1	FALSE	NA	NA	NA	NA	2.099603	NA	0.003426521	NA	INTERGENIC(MODIFIER||||||||||1)	NA	NA	-
4	Chr04	22808004	NA	G	T	180	PASS	22	6,2,12,2	30	-32	1	2	NA	NA	NA	NA	NA	NA	NA	NA	0.6,0.22,1,1	FALSE	NA	NA	NA	NA	3.105483	NA	0.03818401	NA	INTERGENIC(MODIFIER||||||||||1)	NA	NA	-
4	Chr04	22809630	NA	G	A	16.1	PASS	3	0,0,1,2	23	-36	1	2	NA	NA	NA	NA	NA	NA	NA	NA	NA	FALSE	NA	NA	NA	NA	NA	NA	0.02986822	NA	INTERGENIC(MODIFIER||||||||||1)	NA	NA	-
4	Chr04	22809638	NA	G	A	64.3	PASS	5	0,0,1,4	25	-42	1	2	NA	NA	NA	NA	NA	NA	NA	NA	NA	FALSE	NA	NA	NA	NA	NA	NA	0.01621523	NA	INTERGENIC(MODIFIER||||||||||1)	NA	NA	-
4	Chr04	22809678	NA	A	T	156	PASS	11	0,0,6,5	29	-60	1	2	NA	NA	NA	NA	NA	NA	NA	NA	NA	FALSE	NA	NA	NA	NA	NA	NA	0.1071271	NA	INTERGENIC(MODIFIER||||||||||1)	NA	NA	-
4	Chr04	22809711	NA	T	G	216	PASS	15	0,0,7,7	30	-69	1	2	NA	NA	NA	NA	NA	NA	NA	NA	NA	FALSE	NA	NA	NA	NA	NA	NA	0.1552932	NA	INTERGENIC(MODIFIER||||||||||1)	NA	NA	-
4	Chr04	22809783	NA	A	T	222	PASS	23	0,0,12,9	30	-90	1	2	NA	NA	NA	NA	NA	NA	NA	NA	NA	FALSE	NA	NA	NA	NA	NA	NA	0.173294	NA	INTERGENIC(MODIFIER||||||||||1)	NA	NA	-
4	Chr04	22809853	NA	G	A	222	PASS	22	0,0,8,14	25	-93	1	2	NA	NA	NA	NA	NA	NA	NA	NA	NA	FALSE	NA	NA	NA	NA	NA	NA	0.09396325	NA	INTERGENIC(MODIFIER||||||||||1)	NA	NA	-
4	Chr04	22809872	NA	G	A	205	PASS	22	0,0,8,14	24	-93	1	2	NA	NA	NA	NA	NA	NA	NA	NA	NA	FALSE	NA	NA	NA	NA	NA	NA	0.1817565	NA	INTERGENIC(MODIFIER||||||||||1)	NA	NA	-
4	Chr04	22809909	NA	C	T	131	PASS	17	0,0,4,12	21	-75	1	2	NA	NA	NA	NA	NA	NA	NA	NA	NA	FALSE	NA	NA	NA	NA	NA	NA	0.1783015	NA	INTERGENIC(MODIFIER||||||||||1)	NA	NA	-
4	Chr04	22809964	NA	C	T	14.4	PASS	6	0,0,0,5	15	-42	1	2	NA	NA	NA	NA	NA	NA	NA	NA	NA	FALSE	NA	NA	NA	NA	NA	NA	0.09502847	NA	INTERGENIC(MODIFIER||||||||||1)	NA	NA	-
4	Chr04	22809989	NA	G	A	11.3	PASS	3	0,0,0,3	18	-36	1	2	NA	NA	NA	NA	NA	NA	NA	NA	NA	FALSE	NA	NA	NA	NA	NA	NA	0.05980293	NA	INTERGENIC(MODIFIER||||||||||1)	NA	NA	-
4	Chr04	22810007	NA	G	A	9.31	Qual	2	0,0,0,2	22	-33	1	2	NA	NA	NA	NA	NA	NA	NA	NA	NA	FALSE	NA	NA	NA	NA	NA	NA	0.0544	NA	INTERGENIC(MODIFIER||||||||||1)	NA	NA	-
4	Chr04	22810028	NA	T	A	9.31	Qual	2	0,0,0,2	22	-33	1	2	NA	NA	NA	NA	NA	NA	NA	NA	NA	FALSE	NA	NA	NA	NA	NA	NA	0.0528	NA	INTERGENIC(MODIFIER||||||||||1)	NA	NA	-
4	Chr04	22811098	NA	T	C	27.3	PASS	5	0,0,5,0	22	-42	1	2	NA	NA	NA	NA	NA	NA	NA	NA	NA	FALSE	NA	NA	NA	NA	NA	NA	0.05770788	NA	INTERGENIC(MODIFIER||||||||||1)	NA	NA	-
4	Chr04	22811217	NA	C	T	5.29	Qual	2	0,0,2,0	28	-33	1	2	NA	NA	NA	NA	NA	NA	NA	NA	NA	FALSE	NA	NA	NA	NA	NA	NA	0.0752	NA	INTERGENIC(MODIFIER||||||||||1)	NA	NA	-
4	Chr04	22811417	NA	T	G	51	PASS	15	0,0,5,10	11	-72	1	2	NA	NA	NA	NA	NA	NA	NA	NA	NA	FALSE	NA	NA	NA	NA	NA	NA	0.01631323	NA	INTERGENIC(MODIFIER||||||||||1)	NA	NA	-
4	Chr04	22811455	NA	T	G	19.8	PASS	16	1,0,5,10	16	-37	1	2	NA	NA	NA	NA	NA	NA	NA	NA	0.38,0.37,5.7e-06,1	FALSE	NA	NA	NA	NA	1.518513	NA	0.05286397	NA	INTERGENIC(MODIFIER||||||||||1)	NA	NA	-
4	Chr04	22811482	NA	A	C	22.6	PASS	15	1,0,4,9	17	-31	1	2	NA	NA	NA	NA	NA	NA	NA	NA	0.36,0.36,1.8e-06,0.2	FALSE	NA	NA	NA	NA	1.488417	NA	0.03851566	NA	INTERGENIC(MODIFIER||||||||||1)	NA	NA	-
4	Chr04	22811499	NA	G	A	22.1	PASS	8	1,0,3,4	21	-13.2	0.5102	1	NA	NA	NA	NA	NA	NA	NA	NA	1,1,5.3e-09,0.12	FALSE	NA	NA	NA	NA	0.8141118	NA	0.01121537	NA	INTERGENIC(MODIFIER||||||||||1)	NA	NA	-
4	Chr04	22815985	NA	GTT	GT	35.4	PASS	10	1,1,6,0	21	-43.5	1	2	NA	6,0.600000	NA	NA	NA	NA	NA	NA	0.25,1,1,0.071	TRUE	NA	NA	NA	NA	NA	NA	0.09826063	NA	INTERGENIC(MODIFIER||||||||||1)	NA	NA	-
4	Chr04	22816130	NA	C	G	12.7	PASS	4	0,0,3,1	14	-39	1	2	NA	NA	NA	NA	NA	NA	NA	NA	NA	FALSE	NA	NA	NA	NA	NA	NA	0.02064849	NA	INTERGENIC(MODIFIER||||||||||1)	NA	NA	-
4	Chr04	22816259	NA	T	C	46.1	PASS	7	0,0,2,5	19	-48	1	2	NA	NA	NA	NA	NA	NA	NA	NA	NA	FALSE	NA	NA	NA	NA	NA	NA	0.04877612	NA	INTERGENIC(MODIFIER||||||||||1)	NA	NA	-
4	Chr04	22816310	NA	G	A	75	PASS	10	0,0,2,8	20	-57	1	2	NA	NA	NA	NA	NA	NA	NA	NA	NA	FALSE	NA	NA	NA	NA	NA	NA	0.02965213	NA	INTERGENIC(MODIFIER||||||||||1)	NA	NA	-
4	Chr04	22816574	NA	C	T	46	PASS	7	3,0,0,3	34	21	0.5	1	NA	NA	NA	NA	NA	NA	NA	NA	0.1,1,1,1	FALSE	NA	NA	NA	NA	1.579671	NA	0.0313109	NA	INTERGENIC(MODIFIER||||||||||1)	NA	NA	-
4	Chr04	22817076	NA	C	T	18.1	PASS	8	0,0,1,7	11	-51	1	2	NA	NA	NA	NA	NA	NA	NA	NA	NA	FALSE	NA	NA	NA	NA	NA	NA	0.05249301	NA	INTERGENIC(MODIFIER||||||||||1)	NA	NA	-
4	Chr04	22817102	NA	G	A	61	PASS	16	2,3,2,8	23	23	0.5	1	NA	NA	NA	NA	NA	NA	NA	NA	0.56,1,0.44,1	FALSE	NA	NA	NA	NA	1.898355	NA	0.1155903	NA	INTERGENIC(MODIFIER||||||||||1)	NA	NA	-
4	Chr04	22817146	NA	A	T	49	PASS	30	6,14,4,5	25	52	0.5	1	NA	NA	NA	NA	NA	NA	NA	NA	0.67,1,0.45,1	FALSE	NA	NA	NA	NA	-0.4478343	NA	0.1304428	NA	INTERGENIC(MODIFIER||||||||||1)	NA	NA	-
4	Chr04	22817159	NA	A	G	75	PASS	37	8,16,8,5	25	78	0.5	1	NA	NA	NA	NA	NA	NA	NA	NA	0.16,0.4,0.49,0.18	FALSE	NA	NA	NA	NA	-0.9067058	NA	0.02024405	NA	INTERGENIC(MODIFIER||||||||||1)	NA	NA	-
4	Chr04	22819101	NA	G	A	12.2	PASS	3	0,0,3,0	18	-36	1	2	NA	NA	NA	NA	NA	NA	NA	NA	NA	FALSE	NA	NA	NA	NA	NA	NA	0.05628054	NA	INTERGENIC(MODIFIER||||||||||1)	NA	NA	-
4	Chr04	22819116	NA	G	C	12.7	PASS	4	0,0,4,0	16	-39	1	2	NA	NA	NA	NA	NA	NA	NA	NA	NA	FALSE	NA	NA	NA	NA	NA	NA	0.0833004	NA	INTERGENIC(MODIFIER||||||||||1)	NA	NA	-
4	Chr04	22819170	NA	A	C	8.75	Qual	4	1,0,3,0	16	-32	1	2	NA	NA	NA	NA	NA	NA	NA	NA	1,0.33,1,1	FALSE	NA	NA	NA	NA	0.843545	NA	0.05498856	NA	INTERGENIC(MODIFIER||||||||||1)	NA	NA	-
4	Chr04	22820378	NA	G	T	26.3	PASS	11	5,2,2,2	18	-19	0.543	1	NA	NA	NA	NA	NA	NA	NA	NA	0.58,1,1,0.1	FALSE	NA	NA	NA	NA	-2.245397	NA	0.07366993	NA	INTERGENIC(MODIFIER||||||||||1)	NA	NA	-
4	Chr04	22820416	NA	C	T	10.8	PASS	12	6,2,2,2	17	-20	0.5554	1	NA	NA	NA	NA	NA	NA	NA	NA	0.55,0.37,1,1	FALSE	NA	NA	NA	NA	-1.783336	NA	0.02649457	NA	INTERGENIC(MODIFIER||||||||||1)	NA	NA	-
4	Chr04	22820597	NA	C	T	16.9	PASS	2	0,0,1,1	25	-33	1	2	NA	NA	NA	NA	NA	NA	NA	NA	NA	FALSE	NA	NA	NA	NA	NA	NA	0.0768	NA	INTERGENIC(MODIFIER||||||||||1)	NA	NA	-
4	Chr04	22820691	NA	C	T	33.1	PASS	6	0,0,1,5	17	-45	1	2	NA	NA	NA	NA	NA	NA	NA	NA	NA	FALSE	NA	NA	NA	NA	NA	NA	0.01121704	NA	INTERGENIC(MODIFIER||||||||||1)	NA	NA	-
4	Chr04	22820717	NA	C	T	33.1	PASS	6	0,0,1,5	17	-45	1	2	NA	NA	NA	NA	NA	NA	NA	NA	NA	FALSE	NA	NA	NA	NA	NA	NA	0.00598768	NA	INTERGENIC(MODIFIER||||||||||1)	NA	NA	-
4	Chr04	22820736	NA	T	C	33.1	PASS	6	0,0,1,5	17	-45	1	2	NA	NA	NA	NA	NA	NA	NA	NA	NA	FALSE	NA	NA	NA	NA	NA	NA	0.01427571	NA	INTERGENIC(MODIFIER||||||||||1)	NA	NA	-
4	Chr04	22820907	NA	T	A	3.52	Qual	4	0,0,0,3	22	-36	1	2	NA	NA	NA	NA	NA	NA	NA	NA	NA	FALSE	NA	NA	NA	NA	NA	NA	0.03277706	NA	INTERGENIC(MODIFIER||||||||||1)	NA	NA	-
4	Chr04	22820992	NA	C	T	32.8	PASS	6	0,1,0,5	19	-37	1	2	NA	NA	NA	NA	NA	NA	NA	NA	1,0.35,1,1	FALSE	NA	NA	NA	NA	0.8217058	NA	0.08054322	NA	INTERGENIC(MODIFIER||||||||||1)	NA	NA	-
4	Chr04	22820997	NA	C	T	30.8	PASS	6	0,1,0,5	19	-37	1	2	NA	NA	NA	NA	NA	NA	NA	NA	1,1,1,1	FALSE	NA	NA	NA	NA	0.8217058	NA	0.07681113	NA	INTERGENIC(MODIFIER||||||||||1)	NA	NA	-
4	Chr04	22821035	NA	A	G	13.5	PASS	5	0,0,0,5	15	-42	1	2	NA	NA	NA	NA	NA	NA	NA	NA	NA	FALSE	NA	NA	NA	NA	NA	NA	0.08382119	NA	INTERGENIC(MODIFIER||||||||||1)	NA	NA	-
4	Chr04	22835930	NA	G	T	4.14	Qual	8	0,0,8,0	10	-51	1	2	NA	NA	NA	NA	NA	NA	NA	NA	NA	FALSE	NA	NA	NA	NA	NA	NA	0.1222343	NA	INTERGENIC(MODIFIER||||||||||1)	NA	NA	-
4	Chr04	22836119	NA	TAAAAAA	TAAAAAAAAAA	24.7	PASS	5	0,0,1,4	17	-49.5	1	2	NA	5,1.000000	NA	NA	NA	NA	NA	NA	NA	TRUE	NA	NA	NA	NA	NA	NA	0.04465145	NA	INTERGENIC(MODIFIER||||||||||1)	NA	NA	-
4	Chr04	22836164	NA	C	T	14.3	PASS	12	2,4,1,5	13	-15.1	0.5163	1	NA	NA	NA	NA	NA	NA	NA	NA	1,0.032,1,1	FALSE	NA	NA	NA	NA	2.855869	NA	0.04041064	NA	INTERGENIC(MODIFIER||||||||||1)	NA	NA	-
4	Chr04	22838917	NA	T	C	21.1	PASS	13	0,8,2,3	17	-6.19	0.5016	1	NA	NA	NA	NA	NA	NA	NA	NA	0.13,1,1,0.12	FALSE	NA	NA	NA	NA	1.683428	NA	0.07854896	NA	INTERGENIC(MODIFIER||||||||||1)	NA	NA	-
4	Chr04	22839402	NA	T	C	33.2	PASS	10	3,1,5,1	17	-25	0.7304	1	NA	NA	NA	NA	NA	NA	NA	NA	1,1,1,1	FALSE	NA	NA	NA	NA	-1.595751	NA	0.08593325	NA	INTERGENIC(MODIFIER||||||||||1)	NA	NA	-
4	Chr04	22851052	NA	G	A	9.31	Qual	2	0,0,0,2	27	-33	1	2	NA	NA	NA	NA	NA	NA	NA	NA	NA	FALSE	NA	NA	NA	NA	NA	NA	0.0768	NA	INTERGENIC(MODIFIER||||||||||1)	NA	NA	-
4	Chr04	22851085	NA	T	C	17.8	PASS	2	0,0,0,2	27	-33	1	2	NA	NA	NA	NA	NA	NA	NA	NA	NA	FALSE	NA	NA	NA	NA	NA	NA	0.0784	NA	INTERGENIC(MODIFIER||||||||||1)	NA	NA	-
4	Chr04	22851507	NA	A	T	18.2	PASS	6	0,0,1,5	13	-45	1	2	NA	NA	NA	NA	NA	NA	NA	NA	NA	FALSE	NA	NA	NA	NA	NA	NA	0.07833507	NA	INTERGENIC(MODIFIER||||||||||1)	NA	NA	-
4	Chr04	22858017	NA	A	G	4.75	Qual	3	0,0,1,2	17	-36	1	2	NA	NA	NA	NA	NA	NA	NA	NA	NA	FALSE	NA	NA	NA	NA	NA	NA	0.03724139	NA	INTERGENIC(MODIFIER||||||||||1)	NA	NA	-
4	Chr04	22859571	NA	T	G	43.5	PASS	4	0,0,2,2	24	-39	1	2	NA	NA	NA	NA	NA	NA	NA	NA	NA	FALSE	NA	NA	NA	NA	NA	NA	0.07460385	NA	INTERGENIC(MODIFIER||||||||||1)	NA	NA	-
4	Chr04	22859606	NA	A	T	11.3	PASS	3	0,0,1,2	19	-36	1	2	NA	NA	NA	NA	NA	NA	NA	NA	NA	FALSE	NA	NA	NA	NA	NA	NA	0.03426357	NA	INTERGENIC(MODIFIER||||||||||1)	NA	NA	-
4	Chr04	22863668	NA	C	T	17.1	PASS	4	0,0,3,0	22	-36	1	2	NA	NA	NA	NA	NA	NA	NA	NA	NA	FALSE	NA	NA	NA	NA	NA	NA	0.0313109	NA	INTERGENIC(MODIFIER||||||||||1)	NA	NA	-
4	Chr04	22863767	NA	C	T	20.6	PASS	7	1,0,3,3	21	-29	1	2	NA	NA	NA	NA	NA	NA	NA	NA	1,0.39,0.42,1	FALSE	NA	NA	NA	NA	-0.8170978	NA	0.1047417	NA	INTERGENIC(MODIFIER||||||||||1)	NA	NA	-
4	Chr04	22864204	NA	T	A	9.49	Qual	3	0,0,1,2	32	-36	1	2	NA	NA	NA	NA	NA	NA	NA	NA	NA	FALSE	NA	NA	NA	NA	NA	NA	0.05227153	NA	INTERGENIC(MODIFIER||||||||||1)	NA	NA	-
4	Chr04	22868188	NA	T	G	49	PASS	10	0,0,3,7	14	-57	1	2	NA	NA	NA	NA	NA	NA	NA	NA	NA	FALSE	NA	NA	NA	NA	NA	NA	0.09673712	NA	INTERGENIC(MODIFIER||||||||||1)	NA	NA	-
4	Chr04	22868309	NA	G	C	3.02	Qual	9	1,5,3,0	15	-7.38	0.5017	1	NA	NA	NA	NA	NA	NA	NA	NA	0.048,1,1,1	FALSE	NA	NA	NA	NA	-1.4555	NA	0.03277706	NA	INTERGENIC(MODIFIER||||||||||1)	NA	NA	-
4	Chr04	22868330	NA	T	C	16.2	PASS	4	0,1,3,0	19	-32	1	2	NA	NA	NA	NA	NA	NA	NA	NA	0.25,0.33,1,0.22	FALSE	NA	NA	NA	NA	0.843545	NA	0.03426357	NA	INTERGENIC(MODIFIER||||||||||1)	NA	NA	-
4	Chr04	22868338	NA	C	T	16.2	PASS	4	0,1,3,0	19	-32	1	2	NA	NA	NA	NA	NA	NA	NA	NA	0.25,1,1,0.068	FALSE	NA	NA	NA	NA	0.843545	NA	0.03277706	NA	INTERGENIC(MODIFIER||||||||||1)	NA	NA	-
4	Chr04	22875484	NA	C	A	52.6	PASS	7	0,2,4,1	23	-22	0.5939	1	NA	NA	NA	NA	NA	NA	NA	NA	0.14,0.29,1,1	FALSE	NA	NA	NA	NA	-1.534291	NA	0.09175223	NA	INTERGENIC(MODIFIER||||||||||1)	NA	NA	-
4	Chr04	22875495	NA	G	A	61.8	PASS	6	0,1,4,1	23	-37	1	2	NA	NA	NA	NA	NA	NA	NA	NA	0.33,0.35,1,1	FALSE	NA	NA	NA	NA	-0.8217058	NA	0.08142971	NA	INTERGENIC(MODIFIER||||||||||1)	NA	NA	-
4	Chr04	22875529	NA	C	A	69.1	PASS	6	0,0,4,2	23	-45	1	2	NA	NA	NA	NA	NA	NA	NA	NA	NA	FALSE	NA	NA	NA	NA	NA	NA	0.07745028	NA	INTERGENIC(MODIFIER||||||||||1)	NA	NA	-
4	Chr04	22875851	NA	C	T	50	PASS	10	0,0,7,3	13	-57	1	2	NA	NA	NA	NA	NA	NA	NA	NA	NA	FALSE	NA	NA	NA	NA	NA	NA	0.006374667	NA	INTERGENIC(MODIFIER||||||||||1)	NA	NA	-
4	Chr04	22875863	NA	C	A	50	PASS	10	0,0,7,3	13	-57	1	2	NA	NA	NA	NA	NA	NA	NA	NA	NA	FALSE	NA	NA	NA	NA	NA	NA	0.006374667	NA	INTERGENIC(MODIFIER||||||||||1)	NA	NA	-
4	Chr04	22875865	NA	C	T	43	PASS	10	0,0,7,3	13	-57	1	2	NA	NA	NA	NA	NA	NA	NA	NA	NA	FALSE	NA	NA	NA	NA	NA	NA	0.005254111	NA	INTERGENIC(MODIFIER||||||||||1)	NA	NA	-
4	Chr04	22875894	NA	T	G	53	PASS	14	0,0,7,4	13	-60	1	2	NA	NA	NA	NA	NA	NA	NA	NA	NA	FALSE	NA	NA	NA	NA	NA	NA	0.04099357	NA	INTERGENIC(MODIFIER||||||||||1)	NA	NA	-
4	Chr04	22876014	NA	AGGG	AGG	156	PASS	14	0,0,7,7	32	-76.5	1	2	NA	14,1.000000	NA	NA	NA	NA	NA	NA	NA	TRUE	NA	NA	NA	NA	NA	NA	0.0984869	NA	INTERGENIC(MODIFIER||||||||||1)	NA	NA	-
4	Chr04	22876100	NA	C	G	55.1	PASS	7	0,0,3,4	21	-48	1	2	NA	NA	NA	NA	NA	NA	NA	NA	NA	FALSE	NA	NA	NA	NA	NA	NA	0.07896341	NA	INTERGENIC(MODIFIER||||||||||1)	NA	NA	-
4	Chr04	22881466	NA	T	A	11.3	PASS	3	0,0,0,3	19	-36	1	2	NA	NA	NA	NA	NA	NA	NA	NA	NA	FALSE	NA	NA	NA	NA	NA	NA	0.02845191	NA	INTERGENIC(MODIFIER||||||||||1)	NA	NA	-
4	Chr04	22881488	NA	T	A	11.3	PASS	3	0,0,0,3	19	-36	1	2	NA	NA	NA	NA	NA	NA	NA	NA	NA	FALSE	NA	NA	NA	NA	NA	NA	0.03728401	NA	INTERGENIC(MODIFIER||||||||||1)	NA	NA	-
4	Chr04	22881508	NA	A	G	11.3	PASS	3	0,0,0,3	19	-36	1	2	NA	NA	NA	NA	NA	NA	NA	NA	NA	FALSE	NA	NA	NA	NA	NA	NA	0.03728401	NA	INTERGENIC(MODIFIER||||||||||1)	NA	NA	-
4	Chr04	22888938	NA	C	T	57.5	PASS	9	1,0,5,3	21	-39	1	2	NA	NA	NA	NA	NA	NA	NA	NA	1,1,0.034,1	FALSE	NA	NA	NA	NA	1.355544	NA	0.0350596	NA	INTERGENIC(MODIFIER||||||||||1)	NA	NA	-
4	Chr04	22888960	NA	A	C	81	PASS	11	0,0,7,4	19	-60	1	2	NA	NA	NA	NA	NA	NA	NA	NA	NA	FALSE	NA	NA	NA	NA	NA	NA	0.136994	NA	INTERGENIC(MODIFIER||||||||||1)	NA	NA	-
4	Chr04	22889027	NA	C	T	61	PASS	10	0,0,5,5	19	-57	1	2	NA	NA	NA	NA	NA	NA	NA	NA	NA	FALSE	NA	NA	NA	NA	NA	NA	0.1075594	NA	INTERGENIC(MODIFIER||||||||||1)	NA	NA	-
4	Chr04	22889030	NA	C	T	63	PASS	9	0,0,4,5	19	-54	1	2	NA	NA	NA	NA	NA	NA	NA	NA	NA	FALSE	NA	NA	NA	NA	NA	NA	0.08835476	NA	INTERGENIC(MODIFIER||||||||||1)	NA	NA	-
4	Chr04	22889052	NA	T	C	3.69	Qual	6	0,0,3,2	17	-42	1	2	NA	NA	NA	NA	NA	NA	NA	NA	NA	FALSE	NA	NA	NA	NA	NA	NA	0.07854895	NA	INTERGENIC(MODIFIER||||||||||1)	NA	NA	-
4	Chr04	22899390	NA	G	A	9.49	Qual	3	0,0,3,0	23	-36	1	2	NA	NA	NA	NA	NA	NA	NA	NA	NA	FALSE	NA	NA	NA	NA	NA	NA	0.02845191	NA	INTERGENIC(MODIFIER||||||||||1)	NA	NA	-
4	Chr04	22901724	NA	T	C	5.29	Qual	2	0,0,2,0	19	-33	1	2	NA	NA	NA	NA	NA	NA	NA	NA	NA	FALSE	NA	NA	NA	NA	NA	NA	0.0596	NA	INTERGENIC(MODIFIER||||||||||1)	NA	NA	-
4	Chr04	22901943	NA	C	A	10.7	PASS	4	1,0,0,3	21	-18.1	0.5336	1	NA	NA	NA	NA	NA	NA	NA	NA	0.25,0.34,0.46,1	FALSE	NA	NA	NA	NA	-0.843545	NA	0.04488797	NA	INTERGENIC(MODIFIER||||||||||1)	NA	NA	-
4	Chr04	22902141	NA	A	G	3.41	Qual	2	0,0,0,2	19	-33	1	2	NA	NA	NA	NA	NA	NA	NA	NA	NA	FALSE	NA	NA	NA	NA	NA	NA	0.0596	NA	INTERGENIC(MODIFIER||||||||||1)	NA	NA	-
4	Chr04	22919591	NA	A	G	3.24	Qual	9	2,0,2,5	11	-34	1	2	NA	NA	NA	NA	NA	NA	NA	NA	0.17,1,0.5,0.17	FALSE	NA	NA	NA	NA	-0.8217058	NA	0.0541537	NA	INTERGENIC(MODIFIER||||||||||1)	NA	NA	-
4	Chr04	22922301	NA	C	T	12	PASS	2	0,0,2,0	35	-33	1	2	NA	NA	NA	NA	NA	NA	NA	NA	NA	FALSE	NA	NA	NA	NA	NA	NA	0.0112	NA	INTERGENIC(MODIFIER||||||||||1)	NA	NA	-
4	Chr04	22922311	NA	A	G	5.12	Qual	4	1,0,2,0	37	-21	0.5717	1	NA	NA	NA	NA	NA	NA	NA	NA	1,1,0.33,0.39	FALSE	NA	NA	NA	NA	0.8745357	NA	0.0144	NA	INTERGENIC(MODIFIER||||||||||1)	NA	NA	-
4	Chr04	22922378	NA	G	A	82.5	PASS	4	0,0,4,0	39	-39	1	2	NA	NA	NA	NA	NA	NA	NA	NA	NA	FALSE	NA	NA	NA	NA	NA	NA	0.05878212	NA	INTERGENIC(MODIFIER||||||||||1)	NA	NA	-
4	Chr04	22922393	NA	A	G	99.3	PASS	5	0,0,5,0	39	-42	1	2	NA	NA	NA	NA	NA	NA	NA	NA	NA	FALSE	NA	NA	NA	NA	NA	NA	0.09502847	NA	INTERGENIC(MODIFIER||||||||||1)	NA	NA	-
4	Chr04	22922466	NA	TACACACAC	TACACACACAC	130	PASS	9	0,0,9,0	36	-61.5	1	2	NA	9,1.000000	NA	NA	NA	NA	NA	NA	NA	TRUE	NA	NA	NA	NA	NA	NA	0.1231442	NA	INTERGENIC(MODIFIER||||||||||1)	NA	NA	-
4	Chr04	22922499	NA	T	C	153	PASS	13	0,0,13,0	37	-66	1	2	NA	NA	NA	NA	NA	NA	NA	NA	NA	FALSE	NA	NA	NA	NA	NA	NA	0.1501435	NA	INTERGENIC(MODIFIER||||||||||1)	NA	NA	-
4	Chr04	22922617	NA	A	C	99.1	PASS	6	0,0,6,0	36	-45	1	2	NA	NA	NA	NA	NA	NA	NA	NA	NA	FALSE	NA	NA	NA	NA	NA	NA	0.04719845	NA	INTERGENIC(MODIFIER||||||||||1)	NA	NA	-
4	Chr04	22922706	NA	C	T	103	PASS	6	0,0,2,3	34	-42	1	2	NA	NA	NA	NA	NA	NA	NA	NA	NA	FALSE	NA	NA	NA	NA	NA	NA	0.05660123	NA	INTERGENIC(MODIFIER||||||||||1)	NA	NA	-
4	Chr04	22922749	NA	T	A	179	PASS	10	0,0,3,7	35	-57	1	2	NA	NA	NA	NA	NA	NA	NA	NA	NA	FALSE	NA	NA	NA	NA	NA	NA	0.1373882	NA	INTERGENIC(MODIFIER||||||||||1)	NA	NA	-
4	Chr04	22922869	NA	A	G	177	PASS	16	0,0,4,12	36	-75	1	2	NA	NA	NA	NA	NA	NA	NA	NA	NA	FALSE	NA	NA	NA	NA	NA	NA	0.08265484	NA	INTERGENIC(MODIFIER||||||||||1)	NA	NA	-
4	Chr04	22922980	NA	G	C	56.3	PASS	5	0,0,1,4	29	-42	1	2	NA	NA	NA	NA	NA	NA	NA	NA	NA	FALSE	NA	NA	NA	NA	NA	NA	0.04981708	NA	INTERGENIC(MODIFIER||||||||||1)	NA	NA	-
4	Chr04	22922991	NA	A	T	8.61	Qual	3	0,0,1,2	20	-36	1	2	NA	NA	NA	NA	NA	NA	NA	NA	NA	FALSE	NA	NA	NA	NA	NA	NA	0.06278483	NA	INTERGENIC(MODIFIER||||||||||1)	NA	NA	-
4	Chr04	22923137	NA	T	C	52.5	PASS	19	6,5,3,5	14	-29	1	2	NA	NA	NA	NA	NA	NA	NA	NA	0.65,1,1,0.1	FALSE	NA	NA	NA	NA	-1.527587	NA	0.1184598	NA	INTERGENIC(MODIFIER||||||||||1)	NA	NA	-
4	Chr04	22923154	NA	C	T	52.5	PASS	19	6,5,3,5	14	-29	1	2	NA	NA	NA	NA	NA	NA	NA	NA	0.65,1,1,0.13	FALSE	NA	NA	NA	NA	-1.527587	NA	0.05515939	NA	INTERGENIC(MODIFIER||||||||||1)	NA	NA	-
4	Chr04	22923173	NA	A	T	52.5	PASS	19	6,5,3,5	14	-29	1	2	NA	NA	NA	NA	NA	NA	NA	NA	0.65,1,1,1	FALSE	NA	NA	NA	NA	-1.445015	NA	0.08895625	NA	INTERGENIC(MODIFIER||||||||||1)	NA	NA	-
4	Chr04	22923482	NA	G	A	24.3	PASS	5	0,0,4,1	16	-42	1	2	NA	NA	NA	NA	NA	NA	NA	NA	NA	FALSE	NA	NA	NA	NA	NA	NA	0.02497125	NA	INTERGENIC(MODIFIER||||||||||1)	NA	NA	-
4	Chr04	22923499	NA	A	T	68.3	PASS	6	0,0,4,1	25	-42	1	2	NA	NA	NA	NA	NA	NA	NA	NA	NA	FALSE	NA	NA	NA	NA	NA	NA	0.06412972	NA	INTERGENIC(MODIFIER||||||||||1)	NA	NA	-
4	Chr04	22923556	NA	A	T	69.8	SnpGap	8	1,0,3,3	25	-23	0.6243	1	NA	NA	NA	NA	NA	NA	NA	NA	1,0.33,0.43,0.36	FALSE	NA	NA	NA	NA	0.8170978	NA	0.08816498	NA	INTERGENIC(MODIFIER||||||||||1)	NA	NA	-
4	Chr04	22923561	NA	CAA	CA	21.9	PASS	7	1,0,2,3	26	-27.5	0.5554	1	NA	5,0.714286	NA	NA	NA	NA	NA	NA	1,0.0035,0.45,1	TRUE	NA	NA	NA	NA	NA	NA	0.09264363	NA	INTERGENIC(MODIFIER||||||||||1)	NA	NA	-
4	Chr04	22923713	NA	T	C	17.2	PASS	6	0,0,4,2	11	-45	1	2	NA	NA	NA	NA	NA	NA	NA	NA	NA	FALSE	NA	NA	NA	NA	NA	NA	0.05514815	NA	INTERGENIC(MODIFIER||||||||||1)	NA	NA	-
4	Chr04	22923729	NA	G	A	17.2	PASS	6	0,0,4,2	11	-45	1	2	NA	NA	NA	NA	NA	NA	NA	NA	NA	FALSE	NA	NA	NA	NA	NA	NA	0.04719847	NA	INTERGENIC(MODIFIER||||||||||1)	NA	NA	-
4	Chr04	22923742	NA	T	C	36.1	PASS	7	0,0,4,3	14	-48	1	2	NA	NA	NA	NA	NA	NA	NA	NA	NA	FALSE	NA	NA	NA	NA	NA	NA	0.06133267	NA	INTERGENIC(MODIFIER||||||||||1)	NA	NA	-
4	Chr04	22923799	NA	C	T	15.4	PASS	5	0,0,3,2	15	-42	1	2	NA	NA	NA	NA	NA	NA	NA	NA	NA	FALSE	NA	NA	NA	NA	NA	NA	0.06541082	NA	INTERGENIC(MODIFIER||||||||||1)	NA	NA	-
4	Chr04	22924081	NA	C	G	65	PASS	8	0,0,2,6	19	-51	1	2	NA	NA	NA	NA	NA	NA	NA	NA	NA	FALSE	NA	NA	NA	NA	NA	NA	0.06195598	NA	INTERGENIC(MODIFIER||||||||||1)	NA	NA	-
4	Chr04	22924104	NA	G	C	35.3	PASS	5	0,0,2,3	17	-42	1	2	NA	NA	NA	NA	NA	NA	NA	NA	NA	FALSE	NA	NA	NA	NA	NA	NA	0.09175223	NA	INTERGENIC(MODIFIER||||||||||1)	NA	NA	-
4	Chr04	22924122	NA	A	C	4.75	Qual	3	0,0,1,2	15	-36	1	2	NA	NA	NA	NA	NA	NA	NA	NA	NA	FALSE	NA	NA	NA	NA	NA	NA	0.0628096	NA	INTERGENIC(MODIFIER||||||||||1)	NA	NA	-
4	Chr04	22924345	NA	T	C	57.3	PASS	5	0,0,1,4	24	-42	1	2	NA	NA	NA	NA	NA	NA	NA	NA	NA	FALSE	NA	NA	NA	NA	NA	NA	0.03097026	NA	INTERGENIC(MODIFIER||||||||||1)	NA	NA	-
4	Chr04	22924354	NA	A	T	57.3	PASS	6	0,0,1,4	24	-42	1	2	NA	NA	NA	NA	NA	NA	NA	NA	NA	FALSE	NA	NA	NA	NA	NA	NA	0.0717947	NA	INTERGENIC(MODIFIER||||||||||1)	NA	NA	-
4	Chr04	22924377	NA	C	T	52.1	PASS	7	0,0,2,5	20	-48	1	2	NA	NA	NA	NA	NA	NA	NA	NA	NA	FALSE	NA	NA	NA	NA	NA	NA	0.03457731	NA	INTERGENIC(MODIFIER||||||||||1)	NA	NA	-
4	Chr04	22924751	NA	T	G	38.3	PASS	5	0,0,2,3	19	-42	1	2	NA	NA	NA	NA	NA	NA	NA	NA	NA	FALSE	NA	NA	NA	NA	NA	NA	0.0663055	NA	INTERGENIC(MODIFIER||||||||||1)	NA	NA	-
4	Chr04	22924864	NA	C	G	18.6	PASS	4	0,0,1,3	17	-39	1	2	NA	NA	NA	NA	NA	NA	NA	NA	NA	FALSE	NA	NA	NA	NA	NA	NA	0.05356092	NA	INTERGENIC(MODIFIER||||||||||1)	NA	NA	-
4	Chr04	22926032	NA	C	A	41.1	PASS	4	1,0,3,0	28	-32	1	2	NA	NA	NA	NA	NA	NA	NA	NA	1,1,1,0.45	FALSE	NA	NA	NA	NA	-0.843545	NA	0.04187638	NA	INTERGENIC(MODIFIER||||||||||1)	NA	NA	-
4	Chr04	22926123	NA	G	A	148	PASS	16	1,0,12,3	24	-63	1	2	NA	NA	NA	NA	NA	NA	NA	NA	1,0.3,1,0.36	FALSE	NA	NA	NA	NA	-1.518513	NA	0.1017912	NA	INTERGENIC(MODIFIER||||||||||1)	NA	NA	-
4	Chr04	22926190	NA	A	T	120	PASS	16	0,0,10,4	20	-69	1	2	NA	NA	NA	NA	NA	NA	NA	NA	NA	FALSE	NA	NA	NA	NA	NA	NA	0.1517854	NA	INTERGENIC(MODIFIER||||||||||1)	NA	NA	-
4	Chr04	22926206	NA	C	T	101	PASS	16	0,1,9,5	18	-60	1	2	NA	NA	NA	NA	NA	NA	NA	NA	0.4,0.36,1,1	FALSE	NA	NA	NA	NA	1.504458	NA	0.1564574	NA	INTERGENIC(MODIFIER||||||||||1)	NA	NA	-
4	Chr04	22926237	NA	T	C	44.1	PASS	10	0,1,5,4	15	-47	1	2	NA	NA	NA	NA	NA	NA	NA	NA	1,0.38,1,0.31	FALSE	NA	NA	NA	NA	1.392621	NA	0.1234814	NA	INTERGENIC(MODIFIER||||||||||1)	NA	NA	-
4	Chr04	22926724	NA	G	C	15.4	PASS	5	0,0,3,2	20	-42	1	2	NA	NA	NA	NA	NA	NA	NA	NA	NA	FALSE	NA	NA	NA	NA	NA	NA	0.0707537	NA	INTERGENIC(MODIFIER||||||||||1)	NA	NA	-
4	Chr04	22927942	NA	C	T	17.1	PASS	3	0,0,1,2	20	-36	1	2	NA	NA	NA	NA	NA	NA	NA	NA	NA	FALSE	NA	NA	NA	NA	NA	NA	0.06442004	NA	INTERGENIC(MODIFIER||||||||||1)	NA	NA	-
4	Chr04	22929312	NA	T	C	3.98	Qual	2	0,0,0,2	18	-33	1	2	NA	NA	NA	NA	NA	NA	NA	NA	NA	FALSE	NA	NA	NA	NA	NA	NA	0.0656	NA	INTERGENIC(MODIFIER||||||||||1)	NA	NA	-
4	Chr04	22929684	NA	G	A	37.8	PASS	2	0,0,2,0	39	-33	1	2	NA	NA	NA	NA	NA	NA	NA	NA	NA	FALSE	NA	NA	NA	NA	NA	NA	0.0784	NA	INTERGENIC(MODIFIER||||||||||1)	NA	NA	-
4	Chr04	22929721	NA	T	C	90	PASS	9	0,0,5,3	30	-51	1	2	NA	NA	NA	NA	NA	NA	NA	NA	NA	FALSE	NA	NA	NA	NA	NA	NA	0.09769025	NA	INTERGENIC(MODIFIER||||||||||1)	NA	NA	-
4	Chr04	22929830	NA	C	G	176	PASS	17	0,0,10,7	30	-78	1	2	NA	NA	NA	NA	NA	NA	NA	NA	NA	FALSE	NA	NA	NA	NA	NA	NA	0.1821687	NA	INTERGENIC(MODIFIER||||||||||1)	NA	NA	-
4	Chr04	22929898	NA	G	T	127	PASS	19	0,0,8,11	24	-84	1	2	NA	NA	NA	NA	NA	NA	NA	NA	NA	FALSE	NA	NA	NA	NA	NA	NA	0.1815143	NA	INTERGENIC(MODIFIER||||||||||1)	NA	NA	-
4	Chr04	22929906	NA	C	T	125	PASS	18	0,0,7,11	22	-81	1	2	NA	NA	NA	NA	NA	NA	NA	NA	NA	FALSE	NA	NA	NA	NA	NA	NA	0.1621733	NA	INTERGENIC(MODIFIER||||||||||1)	NA	NA	-
4	Chr04	22930027	NA	A	C	215	PASS	19	0,0,8,11	27	-84	1	2	NA	NA	NA	NA	NA	NA	NA	NA	NA	FALSE	NA	NA	NA	NA	NA	NA	0.1923892	NA	INTERGENIC(MODIFIER||||||||||1)	NA	NA	-
4	Chr04	22930033	NA	C	T	204	PASS	19	0,0,8,11	27	-84	1	2	NA	NA	NA	NA	NA	NA	NA	NA	NA	FALSE	NA	NA	NA	NA	NA	NA	0.1692033	NA	INTERGENIC(MODIFIER||||||||||1)	NA	NA	-
4	Chr04	22930099	NA	G	A	222	PASS	24	0,0,12,11	35	-96	1	2	NA	NA	NA	NA	NA	NA	NA	NA	NA	FALSE	NA	NA	NA	NA	NA	NA	0.2076112	NA	INTERGENIC(MODIFIER||||||||||1)	NA	NA	-
4	Chr04	22930171	NA	A	G	222	PASS	24	0,0,11,13	30	-99	1	2	NA	NA	NA	NA	NA	NA	NA	NA	NA	FALSE	NA	NA	NA	NA	NA	NA	0.2464336	NA	INTERGENIC(MODIFIER||||||||||1)	NA	NA	-
4	Chr04	22930241	NA	G	A	145	PASS	19	0,0,5,14	24	-84	1	2	NA	NA	NA	NA	NA	NA	NA	NA	NA	FALSE	NA	NA	NA	NA	NA	NA	0.1767163	NA	INTERGENIC(MODIFIER||||||||||1)	NA	NA	-
4	Chr04	22930245	NA	T	C	115	PASS	18	0,0,4,14	21	-81	1	2	NA	NA	NA	NA	NA	NA	NA	NA	NA	FALSE	NA	NA	NA	NA	NA	NA	0.1880273	NA	INTERGENIC(MODIFIER||||||||||1)	NA	NA	-
4	Chr04	22930250	NA	T	C	116	PASS	18	0,0,3,14	21	-78	1	2	NA	NA	NA	NA	NA	NA	NA	NA	NA	FALSE	NA	NA	NA	NA	NA	NA	0.1264075	NA	INTERGENIC(MODIFIER||||||||||1)	NA	NA	-
4	Chr04	22930373	NA	C	T	144	PASS	8	0,0,3,5	33	-51	1	2	NA	NA	NA	NA	NA	NA	NA	NA	NA	FALSE	NA	NA	NA	NA	NA	NA	0.1055269	NA	INTERGENIC(MODIFIER||||||||||1)	NA	NA	-
4	Chr04	22930375	NA	A	G	137	PASS	8	0,0,3,5	33	-51	1	2	NA	NA	NA	NA	NA	NA	NA	NA	NA	FALSE	NA	NA	NA	NA	NA	NA	0.1102993	NA	INTERGENIC(MODIFIER||||||||||1)	NA	NA	-
4	Chr04	22930410	NA	G	A	77.1	PASS	6	0,0,2,4	31	-45	1	2	NA	NA	NA	NA	NA	NA	NA	NA	NA	FALSE	NA	NA	NA	NA	NA	NA	0.08335321	NA	INTERGENIC(MODIFIER||||||||||1)	NA	NA	-
4	Chr04	22930461	NA	T	A	53.5	PASS	4	0,0,2,2	28	-39	1	2	NA	NA	NA	NA	NA	NA	NA	NA	NA	FALSE	NA	NA	NA	NA	NA	NA	0.08318789	NA	INTERGENIC(MODIFIER||||||||||1)	NA	NA	-
4	Chr04	22930470	NA	T	A	29.8	PASS	2	0,0,1,1	32	-33	1	2	NA	NA	NA	NA	NA	NA	NA	NA	NA	FALSE	NA	NA	NA	NA	NA	NA	0.0608	NA	INTERGENIC(MODIFIER||||||||||1)	NA	NA	-
4	Chr04	22930477	NA	C	T,A	4.13	Qual	2	0,0,1,1	32	-30	1	2	NA	NA	NA	NA	NA	NA	NA	NA	NA	FALSE	NA	NA	NA	NA	NA	NA	0.0768	NA	INTERGENIC(MODIFIER||||||||||1),INTERGENIC(MODIFIER||||||||||2)	NA	NA	-
4	Chr04	22930509	NA	A	C	3.98	Qual	3	0,0,2,0	19	-33	1	2	NA	NA	NA	NA	NA	NA	NA	NA	NA	FALSE	NA	NA	NA	NA	NA	NA	0.0448	NA	INTERGENIC(MODIFIER||||||||||1)	NA	NA	-
4	Chr04	22930552	NA	G	T	42.3	PASS	6	0,0,5,0	22	-42	1	2	NA	NA	NA	NA	NA	NA	NA	NA	NA	FALSE	NA	NA	NA	NA	NA	NA	0.09124705	NA	INTERGENIC(MODIFIER||||||||||1)	NA	NA	-
4	Chr04	22930601	NA	G	A	52.1	PASS	8	0,0,6,1	23	-48	1	2	NA	NA	NA	NA	NA	NA	NA	NA	NA	FALSE	NA	NA	NA	NA	NA	NA	0.03332825	NA	INTERGENIC(MODIFIER||||||||||1)	NA	NA	-
4	Chr04	22930632	NA	G	A	128	PASS	11	0,0,6,5	24	-60	1	2	NA	NA	NA	NA	NA	NA	NA	NA	NA	FALSE	NA	NA	NA	NA	NA	NA	0.08122406	NA	INTERGENIC(MODIFIER||||||||||1)	NA	NA	-
4	Chr04	22930693	NA	G	A	67.1	PASS	7	0,0,3,4	20	-48	1	2	NA	NA	NA	NA	NA	NA	NA	NA	NA	FALSE	NA	NA	NA	NA	NA	NA	0.04363516	NA	INTERGENIC(MODIFIER||||||||||1)	NA	NA	-
4	Chr04	22930745	NA	G	C	63.3	PASS	5	0,0,1,4	24	-42	1	2	NA	NA	NA	NA	NA	NA	NA	NA	NA	FALSE	NA	NA	NA	NA	NA	NA	0.02836901	NA	INTERGENIC(MODIFIER||||||||||1)	NA	NA	-
4	Chr04	22930757	NA	G	A	12.2	PASS	4	0,0,1,2	19	-36	1	2	NA	NA	NA	NA	NA	NA	NA	NA	NA	FALSE	NA	NA	NA	NA	NA	NA	0.04793648	NA	INTERGENIC(MODIFIER||||||||||1)	NA	NA	-
4	Chr04	22930834	NA	C	G	60	PASS	3	0,0,2,1	34	-36	1	2	NA	NA	NA	NA	NA	NA	NA	NA	NA	FALSE	NA	NA	NA	NA	NA	NA	0.05752178	NA	INTERGENIC(MODIFIER||||||||||1)	NA	NA	-
4	Chr04	22930869	NA	G	T	146	PASS	9	0,0,5,3	34	-51	1	2	NA	NA	NA	NA	NA	NA	NA	NA	NA	FALSE	NA	NA	NA	NA	NA	NA	0.1224852	NA	INTERGENIC(MODIFIER||||||||||1)	NA	NA	-
4	Chr04	22930891	NA	A	G	222	PASS	14	0,0,9,5	34	-69	1	2	NA	NA	NA	NA	NA	NA	NA	NA	NA	FALSE	NA	NA	NA	NA	NA	NA	0.1041882	NA	INTERGENIC(MODIFIER||||||||||1)	NA	NA	-
4	Chr04	22931032	NA	C	G	222	PASS	22	0,0,12,9	34	-90	1	2	NA	NA	NA	NA	NA	NA	NA	NA	NA	FALSE	NA	NA	NA	NA	NA	NA	0.187571	NA	INTERGENIC(MODIFIER||||||||||1)	NA	NA	-
4	Chr04	22931078	NA	T	C	222	PASS	24	0,0,15,9	33	-99	1	2	NA	NA	NA	NA	NA	NA	NA	NA	NA	FALSE	NA	NA	NA	NA	NA	NA	0.1159925	NA	INTERGENIC(MODIFIER||||||||||1)	NA	NA	-
4	Chr04	22931236	NA	T	C	33.8	PASS	2	0,0,1,1	32	-33	1	2	NA	NA	NA	NA	NA	NA	NA	NA	NA	FALSE	NA	NA	NA	NA	NA	NA	0.0608	NA	INTERGENIC(MODIFIER||||||||||1)	NA	NA	-
4	Chr04	22931238	NA	T	C	33.8	PASS	2	0,0,1,1	32	-33	1	2	NA	NA	NA	NA	NA	NA	NA	NA	NA	FALSE	NA	NA	NA	NA	NA	NA	0.0608	NA	INTERGENIC(MODIFIER||||||||||1)	NA	NA	-
4	Chr04	22931265	NA	T	G	5.29	Qual	2	0,0,1,1	22	-33	1	2	NA	NA	NA	NA	NA	NA	NA	NA	NA	FALSE	NA	NA	NA	NA	NA	NA	0.0736	NA	INTERGENIC(MODIFIER||||||||||1)	NA	NA	-
4	Chr04	22931288	NA	A	G	133	PASS	7	0,0,3,4	32	-48	1	2	NA	NA	NA	NA	NA	NA	NA	NA	NA	FALSE	NA	NA	NA	NA	NA	NA	0.02884933	NA	INTERGENIC(MODIFIER||||||||||1)	NA	NA	-
4	Chr04	22931329	NA	A	G	212	PASS	13	0,0,5,7	36	-63	1	2	NA	NA	NA	NA	NA	NA	NA	NA	NA	FALSE	NA	NA	NA	NA	NA	NA	0.1490528	NA	INTERGENIC(MODIFIER||||||||||1)	NA	NA	-
4	Chr04	22931471	NA	C	T	222	PASS	18	0,0,7,9	39	-75	1	2	NA	NA	NA	NA	NA	NA	NA	NA	NA	FALSE	NA	NA	NA	NA	NA	NA	0.1780668	NA	INTERGENIC(MODIFIER||||||||||1)	NA	NA	-
4	Chr04	22931532	NA	A	C	222	PASS	18	0,0,7,9	37	-75	1	2	NA	NA	NA	NA	NA	NA	NA	NA	NA	FALSE	NA	NA	NA	NA	NA	NA	0.1673261	NA	INTERGENIC(MODIFIER||||||||||1)	NA	NA	-
4	Chr04	22931694	NA	A	ATCAT	20.5	PASS	3	0,0,1,2	26	-43.5	1	2	NA	3,1.000000	NA	NA	NA	NA	NA	NA	NA	TRUE	NA	NA	NA	NA	NA	NA	0.04639975	NA	INTERGENIC(MODIFIER||||||||||1)	NA	NA	-
4	Chr04	22931709	NA	T	A	10.2	PASS	2	0,0,1,1	28	-33	1	2	NA	NA	NA	NA	NA	NA	NA	NA	NA	FALSE	NA	NA	NA	NA	NA	NA	0.0336	NA	INTERGENIC(MODIFIER||||||||||1)	NA	NA	-
4	Chr04	22931759	NA	G	C	70.3	PASS	5	0,0,1,4	27	-42	1	2	NA	NA	NA	NA	NA	NA	NA	NA	NA	FALSE	NA	NA	NA	NA	NA	NA	0.03752182	NA	INTERGENIC(MODIFIER||||||||||1)	NA	NA	-
4	Chr04	22931850	NA	TCC	TCCC	89.5	PASS	7	0,0,1,6	28	-55.5	1	2	NA	7,1.000000	NA	NA	NA	NA	NA	NA	NA	TRUE	NA	NA	NA	NA	NA	NA	0.07279457	NA	INTERGENIC(MODIFIER||||||||||1)	NA	NA	-
4	Chr04	22931903	NA	T	G	13.9	PASS	2	0,0,0,2	29	-33	1	2	NA	NA	NA	NA	NA	NA	NA	NA	NA	FALSE	NA	NA	NA	NA	NA	NA	0.0596	NA	INTERGENIC(MODIFIER||||||||||1)	NA	NA	-
4	Chr04	22932374	NA	G	C	9.49	Qual	3	0,0,3,0	18	-36	1	2	NA	NA	NA	NA	NA	NA	NA	NA	NA	FALSE	NA	NA	NA	NA	NA	NA	0.06719287	NA	INTERGENIC(MODIFIER||||||||||1)	NA	NA	-
4	Chr04	22932434	NA	C	T	75.3	PASS	6	0,0,3,2	27	-42	1	2	NA	NA	NA	NA	NA	NA	NA	NA	NA	FALSE	NA	NA	NA	NA	NA	NA	0.09502847	NA	INTERGENIC(MODIFIER||||||||||1)	NA	NA	-
4	Chr04	22932455	NA	T	G	145	PASS	9	0,0,4,4	31	-51	1	2	NA	NA	NA	NA	NA	NA	NA	NA	NA	FALSE	NA	NA	NA	NA	NA	NA	0.1071838	NA	INTERGENIC(MODIFIER||||||||||1)	NA	NA	-
4	Chr04	22932728	NA	G	A	29.1	PASS	7	1,2,1,3	23	-14.2	0.5129	1	NA	NA	NA	NA	NA	NA	NA	NA	1,1,1,1	FALSE	NA	NA	NA	NA	-0.6486824	NA	0.07366993	NA	INTERGENIC(MODIFIER||||||||||1)	NA	NA	-
4	Chr04	22932825	NA	T	C	117	PASS	10	0,0,2,8	26	-57	1	2	NA	NA	NA	NA	NA	NA	NA	NA	NA	FALSE	NA	NA	NA	NA	NA	NA	0.1372981	NA	INTERGENIC(MODIFIER||||||||||1)	NA	NA	-
4	Chr04	22932943	NA	C	T	87.1	PASS	6	0,0,5,1	29	-45	1	2	NA	NA	NA	NA	NA	NA	NA	NA	NA	FALSE	NA	NA	NA	NA	NA	NA	0.1051835	NA	INTERGENIC(MODIFIER||||||||||1)	NA	NA	-
4	Chr04	22932996	NA	T	C	31	PASS	3	0,0,3,0	26	-36	1	2	NA	NA	NA	NA	NA	NA	NA	NA	NA	FALSE	NA	NA	NA	NA	NA	NA	0.05752178	NA	INTERGENIC(MODIFIER||||||||||1)	NA	NA	-
4	Chr04	22932999	NA	T	G	31	PASS	3	0,0,3,0	26	-36	1	2	NA	NA	NA	NA	NA	NA	NA	NA	NA	FALSE	NA	NA	NA	NA	NA	NA	0.05752178	NA	INTERGENIC(MODIFIER||||||||||1)	NA	NA	-
4	Chr04	22933031	NA	G	A	26.5	PASS	4	0,0,3,1	18	-39	1	2	NA	NA	NA	NA	NA	NA	NA	NA	NA	FALSE	NA	NA	NA	NA	NA	NA	0.07269818	NA	INTERGENIC(MODIFIER||||||||||1)	NA	NA	-
4	Chr04	22933049	NA	A	C	48.3	PASS	5	0,0,4,1	21	-42	1	2	NA	NA	NA	NA	NA	NA	NA	NA	NA	FALSE	NA	NA	NA	NA	NA	NA	0.08839265	NA	INTERGENIC(MODIFIER||||||||||1)	NA	NA	-
4	Chr04	22933074	NA	G	A	41.3	PASS	5	0,0,4,1	21	-42	1	2	NA	NA	NA	NA	NA	NA	NA	NA	NA	FALSE	NA	NA	NA	NA	NA	NA	0.09080737	NA	INTERGENIC(MODIFIER||||||||||1)	NA	NA	-
4	Chr04	22933083	NA	A	C	48.3	PASS	5	0,0,4,1	21	-42	1	2	NA	NA	NA	NA	NA	NA	NA	NA	NA	FALSE	NA	NA	NA	NA	NA	NA	0.05109707	NA	INTERGENIC(MODIFIER||||||||||1)	NA	NA	-
4	Chr04	22933201	NA	T	C	106	PASS	6	0,0,5,1	31	-45	1	2	NA	NA	NA	NA	NA	NA	NA	NA	NA	FALSE	NA	NA	NA	NA	NA	NA	0.0882846	NA	INTERGENIC(MODIFIER||||||||||1)	NA	NA	-
4	Chr04	22933202	NA	C	T	98.1	PASS	6	0,0,5,1	31	-45	1	2	NA	NA	NA	NA	NA	NA	NA	NA	NA	FALSE	NA	NA	NA	NA	NA	NA	0.08348309	NA	INTERGENIC(MODIFIER||||||||||1)	NA	NA	-
4	Chr04	22933253	NA	C	T	222	PASS	13	0,0,8,5	34	-66	1	2	NA	NA	NA	NA	NA	NA	NA	NA	NA	FALSE	NA	NA	NA	NA	NA	NA	0.06184236	NA	INTERGENIC(MODIFIER||||||||||1)	NA	NA	-
4	Chr04	22933349	NA	A	G	222	PASS	24	0,0,12,12	39	-99	1	2	NA	NA	NA	NA	NA	NA	NA	NA	NA	FALSE	NA	NA	NA	NA	NA	NA	0.08534307	NA	INTERGENIC(MODIFIER||||||||||1)	NA	NA	-
4	Chr04	22933479	NA	T	A	222	PASS	17	0,0,7,10	32	-78	1	2	NA	NA	NA	NA	NA	NA	NA	NA	NA	FALSE	NA	NA	NA	NA	NA	NA	0.169688	NA	INTERGENIC(MODIFIER||||||||||1)	NA	NA	-
4	Chr04	22933548	NA	C	T	219	PASS	18	0,0,7,10	32	-78	1	2	NA	NA	NA	NA	NA	NA	NA	NA	NA	FALSE	NA	NA	NA	NA	NA	NA	0.1499617	NA	INTERGENIC(MODIFIER||||||||||1)	NA	NA	-
4	Chr04	22933672	NA	T	G	179	PASS	15	0,0,3,11	33	-69	1	2	NA	NA	NA	NA	NA	NA	NA	NA	NA	FALSE	NA	NA	NA	NA	NA	NA	0.163736	NA	INTERGENIC(MODIFIER||||||||||1)	NA	NA	-
4	Chr04	22933703	NA	T	G	160	PASS	14	0,0,2,10	30	-63	1	2	NA	NA	NA	NA	NA	NA	NA	NA	NA	FALSE	NA	NA	NA	NA	NA	NA	0.14264	NA	INTERGENIC(MODIFIER||||||||||1)	NA	NA	-
4	Chr04	22933769	NA	G	A	97	PASS	10	0,0,0,10	26	-57	1	2	NA	NA	NA	NA	NA	NA	NA	NA	NA	FALSE	NA	NA	NA	NA	NA	NA	0.1301366	NA	INTERGENIC(MODIFIER||||||||||1)	NA	NA	-
4	Chr04	22933784	NA	T	G	98	PASS	10	0,0,0,10	26	-57	1	2	NA	NA	NA	NA	NA	NA	NA	NA	NA	FALSE	NA	NA	NA	NA	NA	NA	0.09466151	NA	INTERGENIC(MODIFIER||||||||||1)	NA	NA	-
4	Chr04	22933880	NA	G	GT	19.8	PASS	6	0,0,0,5	19	-49.5	1	2	NA	5,0.833333	NA	NA	NA	NA	NA	NA	NA	TRUE	NA	NA	NA	NA	NA	NA	0.06412972	NA	INTERGENIC(MODIFIER||||||||||1)	NA	NA	-
4	Chr04	22933888	NA	C	A	8.87	Qual;SnpGap	5	0,0,0,5	27	-42	1	2	NA	NA	NA	NA	NA	NA	NA	NA	NA	FALSE	NA	NA	NA	NA	NA	NA	0.01921045	NA	INTERGENIC(MODIFIER||||||||||1)	NA	NA	-
4	Chr04	22933890	NA	C	T	24.5	SnpGap	4	0,0,0,4	25	-39	1	2	NA	NA	NA	NA	NA	NA	NA	NA	NA	FALSE	NA	NA	NA	NA	NA	NA	0.06254196	NA	INTERGENIC(MODIFIER||||||||||1)	NA	NA	-
4	Chr04	22933907	NA	C	T	57	PASS	9	0,0,2,6	31	-51	1	2	NA	NA	NA	NA	NA	NA	NA	NA	NA	FALSE	NA	NA	NA	NA	NA	NA	0.03554107	NA	INTERGENIC(MODIFIER||||||||||1)	NA	NA	-
4	Chr04	22935001	NA	T	C	39	PASS	10	3,4,3,0	25	-4.12	0.5008	1	NA	NA	NA	NA	NA	NA	NA	NA	0.2,1,1,1	FALSE	NA	NA	NA	NA	-0.6206015	NA	0.03576708	NA	INTERGENIC(MODIFIER||||||||||1)	NA	NA	-
4	Chr04	22935396	NA	G	A	23.6	PASS	4	2,0,0,2	25	-29	1	2	NA	NA	NA	NA	NA	NA	NA	NA	0.33,1,1,0.21	FALSE	NA	NA	NA	NA	1.111223	NA	0.0544	NA	INTERGENIC(MODIFIER||||||||||1)	NA	NA	-
4	Chr04	22935715	NA	A	C	125	PASS	14	0,1,12,1	29	-58	1	2	NA	NA	NA	NA	NA	NA	NA	NA	0.14,0.36,1,0.28	FALSE	NA	NA	NA	NA	0.2480695	NA	0.1433362	NA	INTERGENIC(MODIFIER||||||||||1)	NA	NA	-
4	Chr04	22935836	NA	T	C	47.5	PASS	8	1,0,5,1	21	-39	1	2	NA	NA	NA	NA	NA	NA	NA	NA	1,1,1,0.29	FALSE	NA	NA	NA	NA	0.8170978	NA	0.099113	NA	INTERGENIC(MODIFIER||||||||||1)	NA	NA	-
4	Chr04	22935996	NA	G	C	42	PASS	10	0,3,6,1	19	-36	1	2	NA	NA	NA	NA	NA	NA	NA	NA	0.033,0.27,1,1	FALSE	NA	NA	NA	NA	0.7878529	NA	0.1001847	NA	INTERGENIC(MODIFIER||||||||||1)	NA	NA	-
4	Chr04	22936005	NA	T	G	42	PASS	10	0,3,6,1	19	-36	1	2	NA	NA	NA	NA	NA	NA	NA	NA	0.033,1,1,0.27	FALSE	NA	NA	NA	NA	0.7878529	NA	0.1073266	NA	INTERGENIC(MODIFIER||||||||||1)	NA	NA	-
4	Chr04	22936188	NA	CTTTTTTTTT	CTTTTTTTT	34.5	PASS	20	0,0,7,6	31	-73.5	1	2	NA	13,0.650000	NA	NA	NA	NA	NA	NA	NA	TRUE	NA	NA	NA	NA	NA	NA	0.1511178	NA	INTERGENIC(MODIFIER||||||||||1)	NA	NA	-
4	Chr04	22936577	NA	G	C	41	PASS	8	0,0,1,7	17	-51	1	2	NA	NA	NA	NA	NA	NA	NA	NA	NA	FALSE	NA	NA	NA	NA	NA	NA	0.1043281	NA	INTERGENIC(MODIFIER||||||||||1)	NA	NA	-
4	Chr04	22936676	NA	T	C	132	PASS	11	0,0,6,5	27	-60	1	2	NA	NA	NA	NA	NA	NA	NA	NA	NA	FALSE	NA	NA	NA	NA	NA	NA	0.09868526	NA	INTERGENIC(MODIFIER||||||||||1)	NA	NA	-
4	Chr04	22938951	NA	C	T	25.1	PASS	8	0,3,1,4	16	-32	1	2	NA	NA	NA	NA	NA	NA	NA	NA	1,0.24,1,1	FALSE	NA	NA	NA	NA	-0.4570987	NA	0.0777703	NA	INTERGENIC(MODIFIER||||||||||1)	NA	NA	-
4	Chr04	22939805	NA	T	A	26	PASS	3	0,0,0,3	27	-36	1	2	NA	NA	NA	NA	NA	NA	NA	NA	NA	FALSE	NA	NA	NA	NA	NA	NA	0.0628096	NA	INTERGENIC(MODIFIER||||||||||1)	NA	NA	-
4	Chr04	22942928	NA	A	G	81	PASS	8	0,0,7,1	25	-51	1	2	NA	NA	NA	NA	NA	NA	NA	NA	NA	FALSE	NA	NA	NA	NA	NA	NA	0.1221123	NA	INTERGENIC(MODIFIER||||||||||1)	NA	NA	-
4	Chr04	22942984	NA	T	C	14.4	PASS	5	0,0,5,0	15	-42	1	2	NA	NA	NA	NA	NA	NA	NA	NA	NA	FALSE	NA	NA	NA	NA	NA	NA	0.09539213	NA	INTERGENIC(MODIFIER||||||||||1)	NA	NA	-
4	Chr04	22943234	NA	C	A	20.6	PASS	4	0,0,2,2	16	-39	1	2	NA	NA	NA	NA	NA	NA	NA	NA	NA	FALSE	NA	NA	NA	NA	NA	NA	0.06846959	NA	INTERGENIC(MODIFIER||||||||||1)	NA	NA	-
4	Chr04	22943290	NA	C	A	37	PASS	9	0,0,2,7	14	-54	1	2	NA	NA	NA	NA	NA	NA	NA	NA	NA	FALSE	NA	NA	NA	NA	NA	NA	0.1286459	NA	INTERGENIC(MODIFIER||||||||||1)	NA	NA	-
4	Chr04	22943297	NA	C	T	45	PASS	9	0,0,2,7	14	-54	1	2	NA	NA	NA	NA	NA	NA	NA	NA	NA	FALSE	NA	NA	NA	NA	NA	NA	0.1275879	NA	INTERGENIC(MODIFIER||||||||||1)	NA	NA	-
4	Chr04	22943354	NA	A	T	65	PASS	10	0,0,2,8	17	-57	1	2	NA	NA	NA	NA	NA	NA	NA	NA	NA	FALSE	NA	NA	NA	NA	NA	NA	0.1299376	NA	INTERGENIC(MODIFIER||||||||||1)	NA	NA	-
4	Chr04	22943377	NA	C	T	133	PASS	12	0,0,3,9	24	-63	1	2	NA	NA	NA	NA	NA	NA	NA	NA	NA	FALSE	NA	NA	NA	NA	NA	NA	0.1082305	NA	INTERGENIC(MODIFIER||||||||||1)	NA	NA	-
4	Chr04	22943494	NA	C	T	178	PASS	13	0,0,5,7	32	-63	1	2	NA	NA	NA	NA	NA	NA	NA	NA	NA	FALSE	NA	NA	NA	NA	NA	NA	0.1001606	NA	INTERGENIC(MODIFIER||||||||||1)	NA	NA	-
4	Chr04	22943555	NA	G	A	34.3	PASS	5	0,0,3,2	20	-42	1	2	NA	NA	NA	NA	NA	NA	NA	NA	NA	FALSE	NA	NA	NA	NA	NA	NA	0.09529357	NA	INTERGENIC(MODIFIER||||||||||1)	NA	NA	-
4	Chr04	22943891	NA	G	A	9.49	Qual	3	0,0,2,1	17	-36	1	2	NA	NA	NA	NA	NA	NA	NA	NA	NA	FALSE	NA	NA	NA	NA	NA	NA	0.06188863	NA	INTERGENIC(MODIFIER||||||||||1)	NA	NA	-
4	Chr04	22944196	NA	A	G	15.6	PASS	4	0,0,2,2	16	-39	1	2	NA	NA	NA	NA	NA	NA	NA	NA	NA	FALSE	NA	NA	NA	NA	NA	NA	0.08259632	NA	INTERGENIC(MODIFIER||||||||||1)	NA	NA	-
4	Chr04	22944227	NA	T	C	24.3	PASS	5	0,0,3,2	15	-42	1	2	NA	NA	NA	NA	NA	NA	NA	NA	NA	FALSE	NA	NA	NA	NA	NA	NA	0.07871263	NA	INTERGENIC(MODIFIER||||||||||1)	NA	NA	-
4	Chr04	22944468	NA	G	A	9.52	Qual	5	1,2,1,1	25	5.02	0.5002	1	NA	NA	NA	NA	NA	NA	NA	NA	1,0.32,1,1	FALSE	NA	NA	NA	NA	1.291774	NA	0.0784	NA	INTERGENIC(MODIFIER||||||||||1)	NA	NA	-
4	Chr04	22944483	NA	G	A	3.01	Qual	5	1,1,1,2	25	4.36	0.4998	1	NA	NA	NA	NA	NA	NA	NA	NA	1,1,0.27,1	FALSE	NA	NA	NA	NA	-1.291774	NA	0.02309944	NA	INTERGENIC(MODIFIER||||||||||1)	NA	NA	-
4	Chr04	22944549	NA	C	G,T	13	PASS	5	0,0,2,3	25	-33	1	2	NA	NA	NA	NA	NA	NA	NA	NA	NA	FALSE	NA	NA	NA	NA	NA	NA	0.005878272	NA	INTERGENIC(MODIFIER||||||||||1),INTERGENIC(MODIFIER||||||||||2)	NA	NA	-
4	Chr04	22944559	NA	G	A	12.3	PASS	5	0,2,1,1	28	-9.52	0.504	1	NA	NA	NA	NA	NA	NA	NA	NA	1,1,1,0.048	FALSE	NA	NA	NA	NA	1.111223	NA	0.0784	NA	INTERGENIC(MODIFIER||||||||||1)	NA	NA	-
4	Chr04	22944701	NA	T	C	5.29	Qual	2	0,0,0,2	19	-33	1	2	NA	NA	NA	NA	NA	NA	NA	NA	NA	FALSE	NA	NA	NA	NA	NA	NA	0.032	NA	INTERGENIC(MODIFIER||||||||||1)	NA	NA	-
4	Chr04	22944734	NA	A	C	5.29	Qual	2	0,0,0,2	19	-33	1	2	NA	NA	NA	NA	NA	NA	NA	NA	NA	FALSE	NA	NA	NA	NA	NA	NA	0.0576	NA	INTERGENIC(MODIFIER||||||||||1)	NA	NA	-
4	Chr04	22944743	NA	G	C	5.29	Qual	2	0,0,0,2	19	-33	1	2	NA	NA	NA	NA	NA	NA	NA	NA	NA	FALSE	NA	NA	NA	NA	NA	NA	0.04	NA	INTERGENIC(MODIFIER||||||||||1)	NA	NA	-
4	Chr04	22944808	NA	A	G	16.1	PASS	3	0,0,0,3	22	-36	1	2	NA	NA	NA	NA	NA	NA	NA	NA	NA	FALSE	NA	NA	NA	NA	NA	NA	0.05365061	NA	INTERGENIC(MODIFIER||||||||||1)	NA	NA	-
4	Chr04	22944907	NA	A	G	13	PASS	2	0,0,0,2	24	-33	1	2	NA	NA	NA	NA	NA	NA	NA	NA	NA	FALSE	NA	NA	NA	NA	NA	NA	0.0688	NA	INTERGENIC(MODIFIER||||||||||1)	NA	NA	-
4	Chr04	22946689	NA	G	C	14.9	PASS	2	0,0,0,2	25	-33	1	2	NA	NA	NA	NA	NA	NA	NA	NA	NA	FALSE	NA	NA	NA	NA	NA	NA	0.0736	NA	INTERGENIC(MODIFIER||||||||||1)	NA	NA	-
4	Chr04	22949087	NA	G	T	6.98	Qual	3	1,0,0,2	26	-30	1	2	NA	NA	NA	NA	NA	NA	NA	NA	0.33,0.072,1,0.013	FALSE	NA	NA	NA	NA	-0.8745357	NA	0.0784	NA	INTERGENIC(MODIFIER||||||||||1)	NA	NA	-
4	Chr04	22958266	NA	G	C	26.1	PASS	6	1,1,3,1	23	-32	1	2	NA	NA	NA	NA	NA	NA	NA	NA	1,0.27,1,0.063	FALSE	NA	NA	NA	NA	-0.8071455	NA	0.07167396	NA	INTERGENIC(MODIFIER||||||||||1)	NA	NA	-
4	Chr04	22958323	NA	A	G	72.5	PASS	16	2,3,4,7	19	-29	1	2	NA	NA	NA	NA	NA	NA	NA	NA	1,0.26,1,1	FALSE	NA	NA	NA	NA	0.5664412	NA	0.1424342	NA	INTERGENIC(MODIFIER||||||||||1)	NA	NA	-
4	Chr04	22958792	NA	A	C	3.12	Qual	4	0,2,0,2	21	-17.1	0.5261	1	NA	NA	NA	NA	NA	NA	NA	NA	1,0.21,1,0.21	FALSE	NA	NA	NA	NA	-1.111223	NA	0.0528	NA	INTERGENIC(MODIFIER||||||||||1)	NA	NA	-
4	Chr04	22958823	NA	C	T	3.12	Qual	4	0,2,0,2	21	-17.1	0.5261	1	NA	NA	NA	NA	NA	NA	NA	NA	1,1,1,1	FALSE	NA	NA	NA	NA	-1.111223	NA	0.0528	NA	INTERGENIC(MODIFIER||||||||||1)	NA	NA	-
4	Chr04	22961379	NA	G	C	13.7	PASS	5	0,1,3,1	23	-26	0.8294	1	NA	NA	NA	NA	NA	NA	NA	NA	0.4,1,1,1	FALSE	NA	NA	NA	NA	0.8293682	NA	0.06617741	NA	INTERGENIC(MODIFIER||||||||||1)	NA	NA	-
4	Chr04	22966948	NA	ATTT	ATTTT	3.52	Qual	4	0,0,2,2	15	-46.5	1	2	NA	4,1.000000	NA	NA	NA	NA	NA	NA	NA	TRUE	NA	NA	NA	NA	NA	NA	0.08318607	NA	INTERGENIC(MODIFIER||||||||||1)	NA	NA	-
4	Chr04	22966974	NA	C	T	3.43	Qual	8	2,0,2,4	14	-23	0.624	1	NA	NA	NA	NA	NA	NA	NA	NA	0.43,0.21,0.32,1	FALSE	NA	NA	NA	NA	1.114905	NA	0.1044085	NA	INTERGENIC(MODIFIER||||||||||1)	NA	NA	-
4	Chr04	22968511	NA	C	G	6.59	Qual	4	0,0,3,1	13	-39	1	2	NA	NA	NA	NA	NA	NA	NA	NA	NA	FALSE	NA	NA	NA	NA	NA	NA	0.04308876	NA	INTERGENIC(MODIFIER||||||||||1)	NA	NA	-
4	Chr04	22975458	NA	A	G	3.41	Qual	2	0,0,2,0	21	-33	1	2	NA	NA	NA	NA	NA	NA	NA	NA	NA	FALSE	NA	NA	NA	NA	NA	NA	0.0576	NA	INTERGENIC(MODIFIER||||||||||1)	NA	NA	-
4	Chr04	22975526	NA	T	G	51	PASS	9	0,0,9,0	20	-54	1	2	NA	NA	NA	NA	NA	NA	NA	NA	NA	FALSE	NA	NA	NA	NA	NA	NA	0.1163819	NA	INTERGENIC(MODIFIER||||||||||1)	NA	NA	-
4	Chr04	22975552	NA	C	G	32.1	PASS	10	2,1,7,0	19	-14.2	0.5129	1	NA	NA	NA	NA	NA	NA	NA	NA	0.3,0.27,1,1	FALSE	NA	NA	NA	NA	0.4176424	NA	0.07279456	NA	INTERGENIC(MODIFIER||||||||||1)	NA	NA	-
4	Chr04	22975612	NA	C	T	27	PASS	18	9,2,4,2	20	29.5	0.5	1	NA	NA	NA	NA	NA	NA	NA	NA	0.58,1,1,1	FALSE	NA	NA	NA	NA	-1.457305	NA	0.1047417	NA	INTERGENIC(MODIFIER||||||||||1)	NA	NA	-
4	Chr04	22975616	NA	C	T	8.64	Qual	16	5,2,6,2	22	11.3	0.5	1	NA	NA	NA	NA	NA	NA	NA	NA	1,0.15,0.091,1	FALSE	NA	NA	NA	NA	1.099411	NA	0.07125761	NA	INTERGENIC(MODIFIER||||||||||1)	NA	NA	-
4	Chr04	22975630	NA	C	A	106	PASS	17	0,0,12,5	21	-78	1	2	NA	NA	NA	NA	NA	NA	NA	NA	NA	FALSE	NA	NA	NA	NA	NA	NA	0.1415595	NA	INTERGENIC(MODIFIER||||||||||1)	NA	NA	-
4	Chr04	22975685	NA	T	C	145	PASS	16	0,0,8,8	23	-75	1	2	NA	NA	NA	NA	NA	NA	NA	NA	NA	FALSE	NA	NA	NA	NA	NA	NA	0.1617926	NA	INTERGENIC(MODIFIER||||||||||1)	NA	NA	-
4	Chr04	22975820	NA	C	T	3.08	Qual	7	1,0,3,3	19	-15.2	0.516	1	NA	NA	NA	NA	NA	NA	NA	NA	1,1,0.011,0.31	FALSE	NA	NA	NA	NA	-0.8170978	NA	0.04793958	NA	INTERGENIC(MODIFIER||||||||||1)	NA	NA	-
4	Chr04	22975842	NA	T	A	16.2	PASS	7	0,0,3,3	12	-45	1	2	NA	NA	NA	NA	NA	NA	NA	NA	NA	FALSE	NA	NA	NA	NA	NA	NA	0.103987	NA	INTERGENIC(MODIFIER||||||||||1)	NA	NA	-
4	Chr04	22975861	NA	A	G	10.5	PASS	6	0,0,3,3	12	-45	1	2	NA	NA	NA	NA	NA	NA	NA	NA	NA	FALSE	NA	NA	NA	NA	NA	NA	0.06365564	NA	INTERGENIC(MODIFIER||||||||||1)	NA	NA	-
4	Chr04	22975871	NA	T	C	16.2	PASS	6	0,0,3,3	12	-45	1	2	NA	NA	NA	NA	NA	NA	NA	NA	NA	FALSE	NA	NA	NA	NA	NA	NA	0.1031451	NA	INTERGENIC(MODIFIER||||||||||1)	NA	NA	-
4	Chr04	22975969	NA	C	T	59.6	PASS	8	0,2,1,3	25	-22	0.5939	1	NA	NA	NA	NA	NA	NA	NA	NA	1,0.27,1,1	FALSE	NA	NA	NA	NA	0.8071455	NA	0.07635114	NA	INTERGENIC(MODIFIER||||||||||1)	NA	NA	-
4	Chr04	22975970	NA	C	T	59.6	PASS	8	0,2,1,3	25	-22	0.5939	1	NA	NA	NA	NA	NA	NA	NA	NA	1,0.27,1,1	FALSE	NA	NA	NA	NA	0.8071455	NA	0.07792673	NA	INTERGENIC(MODIFIER||||||||||1)	NA	NA	-
4	Chr04	22976012	NA	A	C	123	PASS	15	0,0,3,10	22	-66	1	2	NA	NA	NA	NA	NA	NA	NA	NA	NA	FALSE	NA	NA	NA	NA	NA	NA	0.1553278	NA	INTERGENIC(MODIFIER||||||||||1)	NA	NA	-
4	Chr04	22976024	NA	G	A	15.1	PASS	16	2,7,3,4	23	18.1	0.5	1	NA	NA	NA	NA	NA	NA	NA	NA	0.6,1,0.061,0.19	FALSE	NA	NA	NA	NA	-1.69362	NA	0.1096942	NA	INTERGENIC(MODIFIER||||||||||1)	NA	NA	-
4	Chr04	22976067	NA	C	T	85	PASS	23	5,7,6,5	23	87	0.5	1	NA	NA	NA	NA	NA	NA	NA	NA	0.68,0.49,1,1	FALSE	NA	NA	NA	NA	-0.03077287	NA	0.1168814	NA	INTERGENIC(MODIFIER||||||||||1)	NA	NA	-
4	Chr04	22976115	NA	G	A	41	PASS	19	6,4,5,4	22	44	0.5	1	NA	NA	NA	NA	NA	NA	NA	NA	1,1,0.13,0.27	FALSE	NA	NA	NA	NA	-0.6123725	NA	0.1000122	NA	INTERGENIC(MODIFIER||||||||||1)	NA	NA	-
4	Chr04	22976133	NA	C	T	105	PASS	18	5,3,7,3	24	49	0.5	1	NA	NA	NA	NA	NA	NA	NA	NA	1,1,1,1	FALSE	NA	NA	NA	NA	1.288359	NA	0.1374469	NA	INTERGENIC(MODIFIER||||||||||1)	NA	NA	-
4	Chr04	22976161	NA	C	T	45	PASS	15	5,2,5,2	26	48	0.5	1	NA	NA	NA	NA	NA	NA	NA	NA	1,1,0.077,1	FALSE	NA	NA	NA	NA	-0.9444354	NA	0.09919631	NA	INTERGENIC(MODIFIER||||||||||1)	NA	NA	-
4	Chr04	22976174	NA	T	C	32	PASS	12	4,1,4,3	26	35	0.5	1	NA	NA	NA	NA	NA	NA	NA	NA	0.58,0.33,0.0085,1	FALSE	NA	NA	NA	NA	-0.7407643	NA	0.1088675	NA	INTERGENIC(MODIFIER||||||||||1)	NA	NA	-
4	Chr04	22976188	NA	C	T	30	SnpGap	10	4,2,3,1	23	15.1	0.5	1	NA	NA	NA	NA	NA	NA	NA	NA	1,0.25,1,0.12	FALSE	NA	NA	NA	NA	1.477084	NA	0.05356092	NA	INTERGENIC(MODIFIER||||||||||1)	NA	NA	-
4	Chr04	22976194	NA	A	AG	40.5	PASS	8	0,0,5,2	21	-55.5	1	2	NA	7,0.875000	NA	NA	NA	NA	NA	NA	NA	TRUE	NA	NA	NA	NA	NA	NA	0.08137065	NA	INTERGENIC(MODIFIER||||||||||1)	NA	NA	-
4	Chr04	22976375	NA	T	C	58.5	PASS	4	0,0,1,3	27	-39	1	2	NA	NA	NA	NA	NA	NA	NA	NA	NA	FALSE	NA	NA	NA	NA	NA	NA	0.03317223	NA	INTERGENIC(MODIFIER||||||||||1)	NA	NA	-
4	Chr04	22976404	NA	G	A	121	PASS	10	0,2,2,6	33	-15.1	0.5163	1	NA	NA	NA	NA	NA	NA	NA	NA	1,1,1,1	FALSE	NA	NA	NA	NA	0.3916747	NA	0.08554666	NA	INTERGENIC(MODIFIER||||||||||1)	NA	NA	-
4	Chr04	22976484	NA	G	A	182	PASS	20	2,4,4,10	31	14.2	0.5	1	NA	NA	NA	NA	NA	NA	NA	NA	1,0.41,1,0.35	FALSE	NA	NA	NA	NA	0.7835468	NA	0.1130904	NA	INTERGENIC(MODIFIER||||||||||1)	NA	NA	-
4	Chr04	22976513	NA	C	A	17.1	PASS	18	3,8,2,4	32	20.1	0.5	1	NA	NA	NA	NA	NA	NA	NA	NA	1,0.2,0.0075,0.43	FALSE	NA	NA	NA	NA	-0.1507557	NA	0.08580819	NA	INTERGENIC(MODIFIER||||||||||1)	NA	NA	-
4	Chr04	22976576	NA	T	C	110	PASS	13	1,0,4,7	24	-51	1	2	NA	NA	NA	NA	NA	NA	NA	NA	0.42,1,1,0.22	FALSE	NA	NA	NA	NA	1.158731	NA	0.1388133	NA	INTERGENIC(MODIFIER||||||||||1)	NA	NA	-
4	Chr04	22976652	NA	T	C	5.11	Qual	4	0,0,3,1	13	-39	1	2	NA	NA	NA	NA	NA	NA	NA	NA	NA	FALSE	NA	NA	NA	NA	NA	NA	0.06376843	NA	INTERGENIC(MODIFIER||||||||||1)	NA	NA	-
4	Chr04	22976917	NA	G	A	7.89	Qual	5	0,1,1,3	14	-32	1	2	NA	NA	NA	NA	NA	NA	NA	NA	1,0.3,1,1	FALSE	NA	NA	NA	NA	0.8293682	NA	0.04568806	NA	INTERGENIC(MODIFIER||||||||||1)	NA	NA	-
4	Chr04	22976989	NA	A	G	14.1	PASS	3	0,0,0,3	24	-36	1	2	NA	NA	NA	NA	NA	NA	NA	NA	NA	FALSE	NA	NA	NA	NA	NA	NA	0.06278483	NA	INTERGENIC(MODIFIER||||||||||1)	NA	NA	-
4	Chr04	22977026	NA	C	T	23	PASS	3	0,0,1,2	29	-36	1	2	NA	NA	NA	NA	NA	NA	NA	NA	NA	FALSE	NA	NA	NA	NA	NA	NA	0.04488797	NA	INTERGENIC(MODIFIER||||||||||1)	NA	NA	-
4	Chr04	22977127	NA	T	C	5.11	Qual	4	0,0,3,1	15	-39	1	2	NA	NA	NA	NA	NA	NA	NA	NA	NA	FALSE	NA	NA	NA	NA	NA	NA	0.07994179	NA	INTERGENIC(MODIFIER||||||||||1)	NA	NA	-
4	Chr04	22977129	NA	G	A	5.11	Qual	4	0,0,3,1	15	-39	1	2	NA	NA	NA	NA	NA	NA	NA	NA	NA	FALSE	NA	NA	NA	NA	NA	NA	0.08150771	NA	INTERGENIC(MODIFIER||||||||||1)	NA	NA	-
4	Chr04	22977494	NA	C	T	100	PASS	7	0,0,6,1	32	-48	1	2	NA	NA	NA	NA	NA	NA	NA	NA	NA	FALSE	NA	NA	NA	NA	NA	NA	0.06540641	NA	INTERGENIC(MODIFIER||||||||||1)	NA	NA	-
4	Chr04	22977564	NA	C	A	134	PASS	11	0,0,7,4	28	-60	1	2	NA	NA	NA	NA	NA	NA	NA	NA	NA	FALSE	NA	NA	NA	NA	NA	NA	0.1259848	NA	INTERGENIC(MODIFIER||||||||||1)	NA	NA	-
4	Chr04	22977610	NA	T	C	68.6	PASS	10	1,1,4,3	23	-38	1	2	NA	NA	NA	NA	NA	NA	NA	NA	1,0.24,1,1	FALSE	NA	NA	NA	NA	1.694823	NA	0.07688002	NA	INTERGENIC(MODIFIER||||||||||1)	NA	NA	-
4	Chr04	22977653	NA	A	G	39.1	PASS	6	1,1,2,2	21	-32	1	2	NA	NA	NA	NA	NA	NA	NA	NA	1,0.27,1,1	FALSE	NA	NA	NA	NA	0	NA	0.07460385	NA	INTERGENIC(MODIFIER||||||||||1)	NA	NA	-
4	Chr04	22978011	NA	A	T	108	PASS	18	2,3,7,6	23	-41	1	2	NA	NA	NA	NA	NA	NA	NA	NA	1,0.054,1,0.27	FALSE	NA	NA	NA	NA	-0.09857281	NA	0.1565843	NA	INTERGENIC(MODIFIER||||||||||1)	NA	NA	-
4	Chr04	22978050	NA	C	T,G	98.4	PASS	18	2,3,9,4	23	-40	1	2	NA	NA	NA	NA	NA	NA	NA	NA	0.33,0.11,1,1	FALSE	NA	NA	NA	NA	-1.084301	NA	0.103655	NA	INTERGENIC(MODIFIER||||||||||1),INTERGENIC(MODIFIER||||||||||2)	NA	NA	-
4	Chr04	22978070	NA	T	C	116	PASS	13	0,0,7,5	25	-63	1	2	NA	NA	NA	NA	NA	NA	NA	NA	NA	FALSE	NA	NA	NA	NA	NA	NA	0.1332121	NA	INTERGENIC(MODIFIER||||||||||1)	NA	NA	-
4	Chr04	22978103	NA	C	T	27.1	PASS	6	0,2,2,2	26	-32	1	2	NA	NA	NA	NA	NA	NA	NA	NA	0.47,0.27,1,0.27	FALSE	NA	NA	NA	NA	0	NA	0.06845168	NA	INTERGENIC(MODIFIER||||||||||1)	NA	NA	-
4	Chr04	22978462	NA	C	G	70.1	PASS	6	0,0,1,5	25	-45	1	2	NA	NA	NA	NA	NA	NA	NA	NA	NA	FALSE	NA	NA	NA	NA	NA	NA	0.1045862	NA	INTERGENIC(MODIFIER||||||||||1)	NA	NA	-
4	Chr04	22978503	NA	A	G	81.1	PASS	7	0,0,2,5	23	-48	1	2	NA	NA	NA	NA	NA	NA	NA	NA	NA	FALSE	NA	NA	NA	NA	NA	NA	0.114815	NA	INTERGENIC(MODIFIER||||||||||1)	NA	NA	-
4	Chr04	22978513	NA	G	A	66.8	PASS	7	1,0,1,5	23	-37	1	2	NA	NA	NA	NA	NA	NA	NA	NA	0.29,1,1,1	FALSE	NA	NA	NA	NA	0.8170978	NA	0.1010322	NA	INTERGENIC(MODIFIER||||||||||1)	NA	NA	-
4	Chr04	22978554	NA	G	A	62	PASS	8	0,0,3,5	19	-51	1	2	NA	NA	NA	NA	NA	NA	NA	NA	NA	FALSE	NA	NA	NA	NA	NA	NA	0.1196287	NA	INTERGENIC(MODIFIER||||||||||1)	NA	NA	-
4	Chr04	22978566	NA	G	A	25	PASS	8	3,1,1,3	23	6.19	0.5002	1	NA	NA	NA	NA	NA	NA	NA	NA	0.49,1,1,1	FALSE	NA	NA	NA	NA	1.406052	NA	0.05358195	NA	INTERGENIC(MODIFIER||||||||||1)	NA	NA	-
4	Chr04	22978664	NA	G	A	27	PASS	20	8,6,4,2	27	30	0.5	1	NA	NA	NA	NA	NA	NA	NA	NA	1,1,1,1	FALSE	NA	NA	NA	NA	1.690812	NA	0.03799011	NA	INTERGENIC(MODIFIER||||||||||1)	NA	NA	-
4	Chr04	22978877	NA	A	C	10.4	PASS	3	0,0,1,2	17	-36	1	2	NA	NA	NA	NA	NA	NA	NA	NA	NA	FALSE	NA	NA	NA	NA	NA	NA	0.04187638	NA	INTERGENIC(MODIFIER||||||||||1)	NA	NA	-
4	Chr04	22978943	NA	T	C	52.1	PASS	7	0,0,2,5	22	-48	1	2	NA	NA	NA	NA	NA	NA	NA	NA	NA	FALSE	NA	NA	NA	NA	NA	NA	0.111033	NA	INTERGENIC(MODIFIER||||||||||1)	NA	NA	-
4	Chr04	22979068	NA	C	T	3.54	Qual	13	5,5,3,0	27	5.47	0.4998	1	NA	NA	NA	NA	NA	NA	NA	NA	0.23,0.05,1,1	FALSE	NA	NA	NA	NA	-1.267731	NA	0.04034274	NA	INTERGENIC(MODIFIER||||||||||1)	NA	NA	-
4	Chr04	22979071	NA	G	A	7.8	Qual	13	5,5,3,0	27	10.4	0.5	1	NA	NA	NA	NA	NA	NA	NA	NA	0.23,0.31,1,1	FALSE	NA	NA	NA	NA	-1.267731	NA	0.04187638	NA	INTERGENIC(MODIFIER||||||||||1)	NA	NA	-
4	Chr04	22979133	NA	C	T	86	PASS	10	2,0,3,4	27	-8.63	0.5032	1	NA	NA	NA	NA	NA	NA	NA	NA	0.44,0.42,1,0.29	FALSE	NA	NA	NA	NA	0.8217058	NA	0.1140637	NA	INTERGENIC(MODIFIER||||||||||1)	NA	NA	-
4	Chr04	22979136	NA	C	A	87	PASS	10	2,0,3,4	27	-8.63	0.5032	1	NA	NA	NA	NA	NA	NA	NA	NA	0.44,1,1,0.27	FALSE	NA	NA	NA	NA	0.8217058	NA	0.1140637	NA	INTERGENIC(MODIFIER||||||||||1)	NA	NA	-
4	Chr04	22979146	NA	G	A	68.1	PASS	9	2,0,3,3	25	-12.3	0.508	1	NA	NA	NA	NA	NA	NA	NA	NA	0.46,1,0.42,0.23	FALSE	NA	NA	NA	NA	0.65733	NA	0.0882846	NA	INTERGENIC(MODIFIER||||||||||1)	NA	NA	-
4	Chr04	22979181	NA	T	C	65.3	PASS	5	0,0,3,2	24	-42	1	2	NA	NA	NA	NA	NA	NA	NA	NA	NA	FALSE	NA	NA	NA	NA	NA	NA	0.01999423	NA	INTERGENIC(MODIFIER||||||||||1)	NA	NA	-
4	Chr04	22979421	NA	AGGGG	AGGG	4.91	Qual	2	0,0,2,0	24	-40.5	1	2	NA	2,1.000000	NA	NA	NA	NA	NA	NA	NA	TRUE	NA	NA	NA	NA	NA	NA	0.0752	NA	INTERGENIC(MODIFIER||||||||||1)	NA	NA	-
4	Chr04	22979441	NA	G	A	9.31	Qual	3	0,0,2,0	24	-33	1	2	NA	NA	NA	NA	NA	NA	NA	NA	NA	FALSE	NA	NA	NA	NA	NA	NA	0.0752	NA	INTERGENIC(MODIFIER||||||||||1)	NA	NA	-
4	Chr04	22979551	NA	A	G	222	PASS	20	0,0,10,10	32	-87	1	2	NA	NA	NA	NA	NA	NA	NA	NA	NA	FALSE	NA	NA	NA	NA	NA	NA	0.05300583	NA	INTERGENIC(MODIFIER||||||||||1)	NA	NA	-
4	Chr04	22979557	NA	C	T	40	PASS	20	7,7,3,3	32	43	0.5	1	NA	NA	NA	NA	NA	NA	NA	NA	1,1,0.046,1	FALSE	NA	NA	NA	NA	0.8660254	NA	0.09646954	NA	INTERGENIC(MODIFIER||||||||||1)	NA	NA	-
4	Chr04	22979569	NA	G	A	37	PASS	21	7,8,3,3	31	40	0.5	1	NA	NA	NA	NA	NA	NA	NA	NA	1,1,0.11,1	FALSE	NA	NA	NA	NA	1.050974	NA	0.1031451	NA	INTERGENIC(MODIFIER||||||||||1)	NA	NA	-
4	Chr04	22979610	NA	C	T	188	PASS	24	5,4,10,5	30	21	0.5	1	NA	NA	NA	NA	NA	NA	NA	NA	0.68,1,1,1	FALSE	NA	NA	NA	NA	1.252198	NA	0.09339428	NA	INTERGENIC(MODIFIER||||||||||1)	NA	NA	-
4	Chr04	22979701	NA	A	G	138	PASS	14	0,0,9,5	25	-69	1	2	NA	NA	NA	NA	NA	NA	NA	NA	NA	FALSE	NA	NA	NA	NA	NA	NA	0.03236038	NA	INTERGENIC(MODIFIER||||||||||1)	NA	NA	-
4	Chr04	22979796	NA	T	G	56	PASS	19	8,4,4,3	31	59	0.5	1	NA	NA	NA	NA	NA	NA	NA	NA	1,1,0.16,0.093	FALSE	NA	NA	NA	NA	-1.817082	NA	0.03915798	NA	INTERGENIC(MODIFIER||||||||||1)	NA	NA	-
4	Chr04	22979808	NA	G	A	75	PASS	20	8,4,5,3	31	78	0.5	1	NA	NA	NA	NA	NA	NA	NA	NA	1,1,0.16,1	FALSE	NA	NA	NA	NA	-2.121671	NA	0.08895625	NA	INTERGENIC(MODIFIER||||||||||1)	NA	NA	-
4	Chr04	22979844	NA	A	C	222	PASS	18	0,0,12,6	30	-81	1	2	NA	NA	NA	NA	NA	NA	NA	NA	NA	FALSE	NA	NA	NA	NA	NA	NA	0.1865132	NA	INTERGENIC(MODIFIER||||||||||1)	NA	NA	-
4	Chr04	22979933	NA	G	C	79	PASS	9	0,0,6,3	23	-54	1	2	NA	NA	NA	NA	NA	NA	NA	NA	NA	FALSE	NA	NA	NA	NA	NA	NA	0.05697184	NA	INTERGENIC(MODIFIER||||||||||1)	NA	NA	-
4	Chr04	22979943	NA	G	A	23.2	PASS	9	1,1,3,3	23	-15.1	0.5163	1	NA	NA	NA	NA	NA	NA	NA	NA	1,1,0.028,1	FALSE	NA	NA	NA	NA	1.621514	NA	0.1031451	NA	INTERGENIC(MODIFIER||||||||||1)	NA	NA	-
4	Chr04	22979966	NA	T	C	45.1	PASS	8	1,1,3,3	22	-14.2	0.5129	1	NA	NA	NA	NA	NA	NA	NA	NA	1,0.26,1,1	FALSE	NA	NA	NA	NA	1.621514	NA	0.05621191	NA	INTERGENIC(MODIFIER||||||||||1)	NA	NA	-
4	Chr04	22979990	NA	C	T	22	PASS	8	1,2,3,2	23	6.17	0.5002	1	NA	NA	NA	NA	NA	NA	NA	NA	1,0.26,1,0.47	FALSE	NA	NA	NA	NA	1.947423	NA	0.03369886	NA	INTERGENIC(MODIFIER||||||||||1)	NA	NA	-
4	Chr04	22980036	NA	T	C	54.1	PASS	8	0,0,4,3	17	-48	1	2	NA	NA	NA	NA	NA	NA	NA	NA	NA	FALSE	NA	NA	NA	NA	NA	NA	0.114989	NA	INTERGENIC(MODIFIER||||||||||1)	NA	NA	-
4	Chr04	22980077	NA	T	C	102	PASS	15	0,0,9,6	17	-72	1	2	NA	NA	NA	NA	NA	NA	NA	NA	NA	FALSE	NA	NA	NA	NA	NA	NA	0.1291997	NA	INTERGENIC(MODIFIER||||||||||1)	NA	NA	-
4	Chr04	22980097	NA	C	T	92	PASS	19	4,3,6,6	22	20.1	0.5	1	NA	NA	NA	NA	NA	NA	NA	NA	1,0.36,1,1	FALSE	NA	NA	NA	NA	0.4648348	NA	0.1290716	NA	INTERGENIC(MODIFIER||||||||||1)	NA	NA	-
4	Chr04	22980175	NA	C	G	222	PASS	27	0,0,12,14	30	-105	1	2	NA	NA	NA	NA	NA	NA	NA	NA	NA	FALSE	NA	NA	NA	NA	NA	NA	0.009372414	NA	INTERGENIC(MODIFIER||||||||||1)	NA	NA	-
4	Chr04	22980233	NA	T	C	148	PASS	18	5,3,2,6	35	94	0.5	1	NA	NA	NA	NA	NA	NA	NA	NA	0.31,1,1,1	FALSE	NA	NA	NA	NA	0.7876576	NA	0.06839461	NA	INTERGENIC(MODIFIER||||||||||1)	NA	NA	-
4	Chr04	22980284	NA	A	G	147	PASS	13	0,0,5,7	36	-63	1	2	NA	NA	NA	NA	NA	NA	NA	NA	NA	FALSE	NA	NA	NA	NA	NA	NA	0.1313753	NA	INTERGENIC(MODIFIER||||||||||1)	NA	NA	-
4	Chr04	22980334	NA	C	T	79	PASS	26	9,7,8,2	37	82	0.5	1	NA	NA	NA	NA	NA	NA	NA	NA	0.4,0.29,0.0029,0.12	FALSE	NA	NA	NA	NA	-2.714288	NA	0.02422168	NA	INTERGENIC(MODIFIER||||||||||1)	NA	NA	-
4	Chr04	22980341	NA	G	A	80	PASS	27	9,7,8,2	38	83	0.5	1	NA	NA	NA	NA	NA	NA	NA	NA	0.4,1,6.1e-05,0.35	FALSE	NA	NA	NA	NA	-2.187242	NA	0.02359625	NA	INTERGENIC(MODIFIER||||||||||1)	NA	NA	-
4	Chr04	22980366	NA	A	G	106	PASS	32	10,8,11,3	38	109	0.5	1	NA	NA	NA	NA	NA	NA	NA	NA	0.27,0.34,4.6e-06,0.32	FALSE	NA	NA	NA	NA	-2.374179	NA	0.1636018	NA	INTERGENIC(MODIFIER||||||||||1)	NA	NA	-
4	Chr04	22980469	NA	A	G	222	PASS	27	0,0,15,12	33	-108	1	2	NA	NA	NA	NA	NA	NA	NA	NA	NA	FALSE	NA	NA	NA	NA	NA	NA	0.2676594	NA	INTERGENIC(MODIFIER||||||||||1)	NA	NA	-
4	Chr04	22980476	NA	C	T	101	PASS	28	8,7,7,5	32	104	0.5	1	NA	NA	NA	NA	NA	NA	NA	NA	1,0.036,0.33,0.49	FALSE	NA	NA	NA	NA	2.122583	NA	0.1332121	NA	INTERGENIC(MODIFIER||||||||||1)	NA	NA	-
4	Chr04	22980520	NA	A	G	182	PASS	20	0,0,10,8	26	-81	1	2	NA	NA	NA	NA	NA	NA	NA	NA	NA	FALSE	NA	NA	NA	NA	NA	NA	0.1290125	NA	INTERGENIC(MODIFIER||||||||||1)	NA	NA	-
4	Chr04	22980581	NA	A	G	139	PASS	18	0,0,12,5	22	-78	1	2	NA	NA	NA	NA	NA	NA	NA	NA	NA	FALSE	NA	NA	NA	NA	NA	NA	0.1651896	NA	INTERGENIC(MODIFIER||||||||||1)	NA	NA	-
4	Chr04	22980651	NA	A	C	147	PASS	21	0,0,13,7	21	-87	1	2	NA	NA	NA	NA	NA	NA	NA	NA	NA	FALSE	NA	NA	NA	NA	NA	NA	0.1860751	NA	INTERGENIC(MODIFIER||||||||||1)	NA	NA	-
4	Chr04	22980713	NA	A	G	57	PASS	13	0,0,8,4	14	-63	1	2	NA	NA	NA	NA	NA	NA	NA	NA	NA	FALSE	NA	NA	NA	NA	NA	NA	0.1462332	NA	INTERGENIC(MODIFIER||||||||||1)	NA	NA	-
4	Chr04	22980715	NA	C	A	57	PASS	12	0,0,8,4	14	-63	1	2	NA	NA	NA	NA	NA	NA	NA	NA	NA	FALSE	NA	NA	NA	NA	NA	NA	0.1269103	NA	INTERGENIC(MODIFIER||||||||||1)	NA	NA	-
4	Chr04	22980725	NA	T	C	91	PASS	13	0,0,8,5	18	-66	1	2	NA	NA	NA	NA	NA	NA	NA	NA	NA	FALSE	NA	NA	NA	NA	NA	NA	0.03100128	NA	INTERGENIC(MODIFIER||||||||||1)	NA	NA	-
4	Chr04	22980796	NA	T	A	122	PASS	27	4,9,4,10	26	115	0.5	1	NA	NA	NA	NA	NA	NA	NA	NA	1,1,1,1	FALSE	NA	NA	NA	NA	-0.9947863	NA	0.1485677	NA	INTERGENIC(MODIFIER||||||||||1)	NA	NA	-
4	Chr04	22980814	NA	C	T	83	PASS	28	4,11,2,9	26	86	0.5	1	NA	NA	NA	NA	NA	NA	NA	NA	1,1,0.32,0.44	FALSE	NA	NA	NA	NA	-0.05189993	NA	0.1424387	NA	INTERGENIC(MODIFIER||||||||||1)	NA	NA	-
4	Chr04	22980829	NA	G	A	94	PASS	32	5,13,2,11	27	97	0.5	1	NA	NA	NA	NA	NA	NA	NA	NA	0.67,1,0.27,1	FALSE	NA	NA	NA	NA	0.1000801	NA	0.1173816	NA	INTERGENIC(MODIFIER||||||||||1)	NA	NA	-
4	Chr04	22980838	NA	T	C	222	PASS	33	0,0,9,23	28	-123	1	2	NA	NA	NA	NA	NA	NA	NA	NA	NA	FALSE	NA	NA	NA	NA	NA	NA	0.2488287	NA	INTERGENIC(MODIFIER||||||||||1)	NA	NA	-
4	Chr04	22980873	NA	G	A	186	PASS	41	5,15,7,14	31	155	0.5	1	NA	NA	NA	NA	NA	NA	NA	NA	0.73,1,0.099,1	FALSE	NA	NA	NA	NA	0.2999433	NA	0.1886659	NA	INTERGENIC(MODIFIER||||||||||1)	NA	NA	-
4	Chr04	22980927	NA	T	C	222	PASS	35	0,0,13,22	33	-132	1	2	NA	NA	NA	NA	NA	NA	NA	NA	NA	FALSE	NA	NA	NA	NA	NA	NA	0.2921864	NA	INTERGENIC(MODIFIER||||||||||1)	NA	NA	-
4	Chr04	22980998	NA	A	C	225	PASS	31	5,10,8,8	39	204	0.5	1	NA	NA	NA	NA	NA	NA	NA	NA	0.47,1,1,0.24	FALSE	NA	NA	NA	NA	-1.798545	NA	0.1750395	NA	INTERGENIC(MODIFIER||||||||||1)	NA	NA	-
4	Chr04	22981127	NA	C	A	222	PASS	24	0,0,10,13	36	-96	1	2	NA	NA	NA	NA	NA	NA	NA	NA	NA	FALSE	NA	NA	NA	NA	NA	NA	0.1354568	NA	INTERGENIC(MODIFIER||||||||||1)	NA	NA	-
4	Chr04	22981228	NA	A	G	222	PASS	26	0,0,10,15	33	-102	1	2	NA	NA	NA	NA	NA	NA	NA	NA	NA	FALSE	NA	NA	NA	NA	NA	NA	0.2168846	NA	INTERGENIC(MODIFIER||||||||||1)	NA	NA	-
4	Chr04	22981240	NA	C	T	125	PASS	26	5,8,5,7	34	128	0.5	1	NA	NA	NA	NA	NA	NA	NA	NA	1,1,0.00086,1	FALSE	NA	NA	NA	NA	1.44141	NA	0.05632367	NA	INTERGENIC(MODIFIER||||||||||1)	NA	NA	-
4	Chr04	22981287	NA	T	A	57	PASS	21	3,9,6,3	31	60	0.5	1	NA	NA	NA	NA	NA	NA	NA	NA	0.087,0.45,0.0049,0.25	FALSE	NA	NA	NA	NA	-0.1776673	NA	0.06240169	NA	INTERGENIC(MODIFIER||||||||||1)	NA	NA	-
4	Chr04	22981290	NA	G	C	222	PASS	20	0,0,9,11	31	-84	1	2	NA	NA	NA	NA	NA	NA	NA	NA	NA	FALSE	NA	NA	NA	NA	NA	NA	0.1817816	NA	INTERGENIC(MODIFIER||||||||||1)	NA	NA	-
4	Chr04	22981364	NA	C	T	62	PASS	17	6,3,2,6	32	65	0.5	1	NA	NA	NA	NA	NA	NA	NA	NA	0.15,0.025,0.48,0.31	FALSE	NA	NA	NA	NA	1.202813	NA	0.07836457	NA	INTERGENIC(MODIFIER||||||||||1)	NA	NA	-
4	Chr04	22981372	NA	A	G	222	PASS	19	0,0,9,9	32	-81	1	2	NA	NA	NA	NA	NA	NA	NA	NA	NA	FALSE	NA	NA	NA	NA	NA	NA	0.04162865	NA	INTERGENIC(MODIFIER||||||||||1)	NA	NA	-
4	Chr04	22981393	NA	G	A	67	PASS	17	7,3,1,6	34	70	0.5	1	NA	NA	NA	NA	NA	NA	NA	NA	0.05,0.066,0.26,1	FALSE	NA	NA	NA	NA	0.146385	NA	0.1079872	NA	INTERGENIC(MODIFIER||||||||||1)	NA	NA	-
4	Chr04	22981488	NA	C	T	155	PASS	15	3,2,4,5	38	89	0.5	1	NA	NA	NA	NA	NA	NA	NA	NA	1,0.26,0.32,0.24	FALSE	NA	NA	NA	NA	0.4	NA	0.1280708	NA	INTERGENIC(MODIFIER||||||||||1)	NA	NA	-
4	Chr04	22981496	NA	G	A	180	PASS	17	3,3,4,6	38	96	0.5	1	NA	NA	NA	NA	NA	NA	NA	NA	1,1,0.31,1	FALSE	NA	NA	NA	NA	0.05423262	NA	0.1015101	NA	INTERGENIC(MODIFIER||||||||||1)	NA	NA	-
4	Chr04	22981519	NA	G	T	73	PASS	18	7,6,3,2	38	76	0.5	1	NA	NA	NA	NA	NA	NA	NA	NA	1,0.096,1,0.46	FALSE	NA	NA	NA	NA	0.1971456	NA	0.04238324	NA	INTERGENIC(MODIFIER||||||||||1)	NA	NA	-
4	Chr04	22981653	NA	C	T	110	PASS	22	5,8,5,4	42	113	0.5	1	NA	NA	NA	NA	NA	NA	NA	NA	0.67,1,0.00018,1	FALSE	NA	NA	NA	NA	-0.5342245	NA	0.06924648	NA	INTERGENIC(MODIFIER||||||||||1)	NA	NA	-
4	Chr04	22981699	NA	C	G	88	PASS	26	7,6,9,4	36	91	0.5	1	NA	NA	NA	NA	NA	NA	NA	NA	0.69,0.099,0.00067,0.041	FALSE	NA	NA	NA	NA	-0.8717949	NA	0.109777	NA	INTERGENIC(MODIFIER||||||||||1)	NA	NA	-
4	Chr04	22981742	NA	C	A	76	PASS	23	6,5,8,3	29	79	0.5	1	NA	NA	NA	NA	NA	NA	NA	NA	0.66,0.17,0.0084,0.24	FALSE	NA	NA	NA	NA	0	NA	0.1351934	NA	INTERGENIC(MODIFIER||||||||||1)	NA	NA	-
4	Chr04	22981762	NA	G	A	135	PASS	21	8,3,6,4	28	77	0.5	1	NA	NA	NA	NA	NA	NA	NA	NA	0.66,1,1,0.47	FALSE	NA	NA	NA	NA	0.3168805	NA	0.1301366	NA	INTERGENIC(MODIFIER||||||||||1)	NA	NA	-
4	Chr04	22981789	NA	G	A	49	PASS	29	9,7,8,4	21	52	0.5	1	NA	NA	NA	NA	NA	NA	NA	NA	0.7,1,0.25,1	FALSE	NA	NA	NA	NA	1.09096	NA	0.1370831	NA	INTERGENIC(MODIFIER||||||||||1)	NA	NA	-
4	Chr04	22981795	NA	T	G	163	PASS	28	0,0,18,10	21	-111	1	2	NA	NA	NA	NA	NA	NA	NA	NA	NA	FALSE	NA	NA	NA	NA	NA	NA	0.2117365	NA	INTERGENIC(MODIFIER||||||||||1)	NA	NA	-
4	Chr04	22981799	NA	C	T	83	PASS	29	10,3,9,6	22	85.5	0.5	1	NA	NA	NA	NA	NA	NA	NA	NA	0.43,0.28,0.19,0.48	FALSE	NA	NA	NA	NA	0.5067188	NA	0.1033979	NA	INTERGENIC(MODIFIER||||||||||1)	NA	NA	-
4	Chr04	22981826	NA	G	A	104	PASS	34	13,3,9,7	25	107	0.5	1	NA	NA	NA	NA	NA	NA	NA	NA	0.25,1,0.043,1	FALSE	NA	NA	NA	NA	0.5841782	NA	0.08445492	NA	INTERGENIC(MODIFIER||||||||||1)	NA	NA	-
4	Chr04	22981849	NA	G	A	109	PASS	32	7,8,12,2	27	112	0.5	1	NA	NA	NA	NA	NA	NA	NA	NA	0.05,0.086,1,1	FALSE	NA	NA	NA	NA	0.414614	NA	0.06624062	NA	INTERGENIC(MODIFIER||||||||||1)	NA	NA	-
4	Chr04	22981864	NA	A	G	222	PASS	33	0,0,22,11	29	-126	1	2	NA	NA	NA	NA	NA	NA	NA	NA	NA	FALSE	NA	NA	NA	NA	NA	NA	0.2963045	NA	INTERGENIC(MODIFIER||||||||||1)	NA	NA	-
4	Chr04	22981954	NA	A	C	222	PASS	38	0,0,29,8	39	-138	1	2	NA	NA	NA	NA	NA	NA	NA	NA	NA	FALSE	NA	NA	NA	NA	NA	NA	0.3123213	NA	INTERGENIC(MODIFIER||||||||||1)	NA	NA	-
4	Chr04	22981965	NA	C	T	198	PASS	37	14,4,16,3	40	201	0.5	1	NA	NA	NA	NA	NA	NA	NA	NA	0.69,0.15,0.014,0.43	FALSE	NA	NA	NA	NA	0.1367408	NA	0.125087	NA	INTERGENIC(MODIFIER||||||||||1)	NA	NA	-
4	Chr04	22982090	NA	G	A	36	PASS	12	5,0,4,3	34	39	0.5	1	NA	NA	NA	NA	NA	NA	NA	NA	0.2,0.14,0.057,0.31	FALSE	NA	NA	NA	NA	-0.467517	NA	0.06868778	NA	INTERGENIC(MODIFIER||||||||||1)	NA	NA	-
4	Chr04	22982100	NA	T	C	122	PASS	11	0,0,7,3	31	-57	1	2	NA	NA	NA	NA	NA	NA	NA	NA	NA	FALSE	NA	NA	NA	NA	NA	NA	0.06765233	NA	INTERGENIC(MODIFIER||||||||||1)	NA	NA	-
4	Chr04	22982105	NA	G	T	6.98	Qual	10	5,0,2,3	31	9.53	0.4999	1	NA	NA	NA	NA	NA	NA	NA	NA	0.17,1,0.0039,1	FALSE	NA	NA	NA	NA	-1.482328	NA	0.08299442	NA	INTERGENIC(MODIFIER||||||||||1)	NA	NA	-
4	Chr04	22982109	NA	G	A	9.52	Qual	9	4,0,2,3	29	12.3	0.5	1	NA	NA	NA	NA	NA	NA	NA	NA	0.17,1,0.009,1	FALSE	NA	NA	NA	NA	-1.199065	NA	0.07366457	NA	INTERGENIC(MODIFIER||||||||||1)	NA	NA	-
4	Chr04	22982121	NA	T	C	55.3	PASS	5	0,0,2,3	21	-42	1	2	NA	NA	NA	NA	NA	NA	NA	NA	NA	FALSE	NA	NA	NA	NA	NA	NA	0.09124705	NA	INTERGENIC(MODIFIER||||||||||1)	NA	NA	-
4	Chr04	22982138	NA	A	C	28.4	PASS	4	0,1,1,2	24	-20	0.5554	1	NA	NA	NA	NA	NA	NA	NA	NA	1,1,1,1	FALSE	NA	NA	NA	NA	0.843545	NA	0.06188863	NA	INTERGENIC(MODIFIER||||||||||1)	NA	NA	-
4	Chr04	22982182	NA	A	C	106	PASS	9	0,0,3,5	24	-51	1	2	NA	NA	NA	NA	NA	NA	NA	NA	NA	FALSE	NA	NA	NA	NA	NA	NA	0.1167327	NA	INTERGENIC(MODIFIER||||||||||1)	NA	NA	-
4	Chr04	22982228	NA	GTTTTTT	GTTTTTTT	88.5	PASS	17	0,0,5,12	23	-85.5	1	2	NA	17,1.000000	NA	NA	NA	NA	NA	NA	NA	TRUE	NA	NA	NA	NA	NA	NA	0.179656	NA	INTERGENIC(MODIFIER||||||||||1)	NA	NA	-
4	Chr04	22982273	NA	T	C	146	PASS	16	0,0,4,11	22	-72	1	2	NA	NA	NA	NA	NA	NA	NA	NA	NA	FALSE	NA	NA	NA	NA	NA	NA	0.07191041	NA	INTERGENIC(MODIFIER||||||||||1)	NA	NA	-
4	Chr04	22982287	NA	G	C	107	PASS	15	1,2,3,9	22	-26	0.8294	1	NA	NA	NA	NA	NA	NA	NA	NA	1,1,1,0.38	FALSE	NA	NA	NA	NA	-0.9381942	NA	0.1455243	NA	INTERGENIC(MODIFIER||||||||||1)	NA	NA	-
4	Chr04	22982314	NA	T	C	111	PASS	12	0,0,2,10	21	-63	1	2	NA	NA	NA	NA	NA	NA	NA	NA	NA	FALSE	NA	NA	NA	NA	NA	NA	0.1524507	NA	INTERGENIC(MODIFIER||||||||||1)	NA	NA	-
4	Chr04	22982337	NA	A	G	55	PASS	14	1,7,2,4	25	55	0.5	1	NA	NA	NA	NA	NA	NA	NA	NA	0.54,0.45,1,0.5	FALSE	NA	NA	NA	NA	-2.517439	NA	0.02709944	NA	INTERGENIC(MODIFIER||||||||||1)	NA	NA	-
4	Chr04	22982379	NA	C	A	9.52	Qual	15	5,5,1,4	31	12.3	0.5	1	NA	NA	NA	NA	NA	NA	NA	NA	0.58,0.055,0.06,0.085	FALSE	NA	NA	NA	NA	-0.7960842	NA	0.04360329	NA	INTERGENIC(MODIFIER||||||||||1)	NA	NA	-
4	Chr04	22982410	NA	T	C	222	PASS	28	0,0,10,16	33	-105	1	2	NA	NA	NA	NA	NA	NA	NA	NA	NA	FALSE	NA	NA	NA	NA	NA	NA	0.2465614	NA	INTERGENIC(MODIFIER||||||||||1)	NA	NA	-
4	Chr04	22982458	NA	T	C	222	PASS	40	0,0,15,25	35	-147	1	2	NA	NA	NA	NA	NA	NA	NA	NA	NA	FALSE	NA	NA	NA	NA	NA	NA	0.2708384	NA	INTERGENIC(MODIFIER||||||||||1)	NA	NA	-
4	Chr04	22982514	NA	G	A	170	PASS	40	8,12,2,17	35	173	0.5	1	NA	NA	NA	NA	NA	NA	NA	NA	0.065,0.097,1,0.18	FALSE	NA	NA	NA	NA	-0.3793173	NA	0.191537	NA	INTERGENIC(MODIFIER||||||||||1)	NA	NA	-
4	Chr04	22982594	NA	C	A	67	PASS	20	2,9,4,3	34	70	0.5	1	NA	NA	NA	NA	NA	NA	NA	NA	0.14,0.12,0.13,0.28	FALSE	NA	NA	NA	NA	1.811334	NA	0.1145288	NA	INTERGENIC(MODIFIER||||||||||1)	NA	NA	-
4	Chr04	22982625	NA	T	C	222	SnpGap	16	0,0,7,9	32	-75	1	2	NA	NA	NA	NA	NA	NA	NA	NA	NA	FALSE	NA	NA	NA	NA	NA	NA	0.1575553	NA	INTERGENIC(MODIFIER||||||||||1)	NA	NA	-
4	Chr04	22982634	NA	AGGGGGGG	AGGGGGGGGG	164	PASS	14	0,0,5,6	35	-67.5	1	2	NA	10,0.714286	NA	NA	NA	NA	NA	NA	NA	TRUE	NA	NA	NA	NA	NA	NA	0.137006	NA	INTERGENIC(MODIFIER||||||||||1)	NA	NA	-
4	Chr04	22982646	NA	C	T	27	SnpGap	13	5,5,2,1	35	30	0.5	1	NA	NA	NA	NA	NA	NA	NA	NA	1,0.16,1,0.025	FALSE	NA	NA	NA	NA	-1.605793	NA	0.05624503	NA	INTERGENIC(MODIFIER||||||||||1)	NA	NA	-
4	Chr04	22982682	NA	T	C	222	PASS	17	0,0,9,8	33	-78	1	2	NA	NA	NA	NA	NA	NA	NA	NA	NA	FALSE	NA	NA	NA	NA	NA	NA	0.1717471	NA	INTERGENIC(MODIFIER||||||||||1)	NA	NA	-
4	Chr04	22982688	NA	G	C	110	PASS	17	4,2,5,5	32	89	0.5	1	NA	NA	NA	NA	NA	NA	NA	NA	0.63,0.32,0.12,1	FALSE	NA	NA	NA	NA	0.9219545	NA	0.1332644	NA	INTERGENIC(MODIFIER||||||||||1)	NA	NA	-
4	Chr04	22982823	NA	T	C	209	PASS	15	0,0,9,5	33	-69	1	2	NA	NA	NA	NA	NA	NA	NA	NA	NA	FALSE	NA	NA	NA	NA	NA	NA	0.1407031	NA	INTERGENIC(MODIFIER||||||||||1)	NA	NA	-
4	Chr04	22982827	NA	A	G	202	PASS	14	0,0,9,4	32	-66	1	2	NA	NA	NA	NA	NA	NA	NA	NA	NA	FALSE	NA	NA	NA	NA	NA	NA	0.124597	NA	INTERGENIC(MODIFIER||||||||||1)	NA	NA	-
4	Chr04	22982899	NA	CGGGG	CGGG	149	PASS	29	3,0,15,6	35	-66.5	1	2	NA	22,0.758621	NA	NA	NA	NA	NA	NA	0.55,1,1,0.23	TRUE	NA	NA	NA	NA	NA	NA	0.2252185	NA	INTERGENIC(MODIFIER||||||||||1)	NA	NA	-
4	Chr04	22982914	NA	A	G	222	PASS	29	0,0,23,6	34	-114	1	2	NA	NA	NA	NA	NA	NA	NA	NA	NA	FALSE	NA	NA	NA	NA	NA	NA	0.2768286	NA	INTERGENIC(MODIFIER||||||||||1)	NA	NA	-
4	Chr04	22982971	NA	C	T	85	PASS	25	7,5,6,5	34	88	0.5	1	NA	NA	NA	NA	NA	NA	NA	NA	1,1,5.7e-05,1	FALSE	NA	NA	NA	NA	-0.5231388	NA	0.09256051	NA	INTERGENIC(MODIFIER||||||||||1)	NA	NA	-
4	Chr04	22983030	NA	C	G	103	PASS	11	2,2,2,5	35	67	0.5	1	NA	NA	NA	NA	NA	NA	NA	NA	0.58,1,0.0015,1	FALSE	NA	NA	NA	NA	0.9396416	NA	0.1136758	NA	INTERGENIC(MODIFIER||||||||||1)	NA	NA	-
4	Chr04	22983033	NA	A	C	181	PASS	11	0,0,4,7	35	-60	1	2	NA	NA	NA	NA	NA	NA	NA	NA	NA	FALSE	NA	NA	NA	NA	NA	NA	0.1392198	NA	INTERGENIC(MODIFIER||||||||||1)	NA	NA	-
4	Chr04	22983075	NA	CAAAAAAA	CAAAAAA	5.14	Qual	11	1,2,1,5	35	-20.6	0.5101	1	NA	6,0.545455	NA	NA	NA	NA	NA	NA	1,0.014,0.008,1	TRUE	NA	NA	NA	NA	NA	NA	0.1083271	NA	INTERGENIC(MODIFIER||||||||||1)	NA	NA	-
4	Chr04	22983091	NA	C	T	49	SnpGap	10	1,5,2,2	33	52	0.5	1	NA	NA	NA	NA	NA	NA	NA	NA	0.5,0.45,1,1	FALSE	NA	NA	NA	NA	-1.595751	NA	0.07633782	NA	INTERGENIC(MODIFIER||||||||||1)	NA	NA	-
4	Chr04	22983108	NA	A	G	130	PASS	10	0,0,3,6	35	-54	1	2	NA	NA	NA	NA	NA	NA	NA	NA	NA	FALSE	NA	NA	NA	NA	NA	NA	0.1154677	NA	INTERGENIC(MODIFIER||||||||||1)	NA	NA	-
4	Chr04	22983111	NA	G	A	29	PASS	8	1,2,2,2	35	31.8	0.5	1	NA	NA	NA	NA	NA	NA	NA	NA	1,0.076,1,0.32	FALSE	NA	NA	NA	NA	-1.344278	NA	0.04829127	NA	INTERGENIC(MODIFIER||||||||||1)	NA	NA	-
4	Chr04	22983125	NA	A	T	67	PASS	9	1,2,4,2	33	27	0.5	1	NA	NA	NA	NA	NA	NA	NA	NA	0.52,0.45,0.38,1	FALSE	NA	NA	NA	NA	-1.4555	NA	0.1051401	NA	INTERGENIC(MODIFIER||||||||||1)	NA	NA	-
4	Chr04	22983145	NA	G	C	166	PASS	11	0,0,5,5	36	-57	1	2	NA	NA	NA	NA	NA	NA	NA	NA	NA	FALSE	NA	NA	NA	NA	NA	NA	0.1207496	NA	INTERGENIC(MODIFIER||||||||||1)	NA	NA	-
4	Chr04	22983163	NA	G	T	7.8	Qual	15	5,6,0,3	40	10.4	0.5	1	NA	NA	NA	NA	NA	NA	NA	NA	0.26,1,0.14,1	FALSE	NA	NA	NA	NA	0.3113996	NA	0.05361253	NA	INTERGENIC(MODIFIER||||||||||1)	NA	NA	-
4	Chr04	22983201	NA	G	T	73	PASS	19	6,7,2,4	42	76	0.5	1	NA	NA	NA	NA	NA	NA	NA	NA	1,1,0.37,1	FALSE	NA	NA	NA	NA	-0.8332051	NA	0.1039505	NA	INTERGENIC(MODIFIER||||||||||1)	NA	NA	-
4	Chr04	22983328	NA	A	G	222	PASS	24	0,0,8,14	32	-93	1	2	NA	NA	NA	NA	NA	NA	NA	NA	NA	FALSE	NA	NA	NA	NA	NA	NA	0.2038907	NA	INTERGENIC(MODIFIER||||||||||1)	NA	NA	-
4	Chr04	22983330	NA	C	T	90	PASS	23	4,9,3,5	31	93	0.5	1	NA	NA	NA	NA	NA	NA	NA	NA	1,0.17,0.36,1	FALSE	NA	NA	NA	NA	0.6155758	NA	0.1222343	NA	INTERGENIC(MODIFIER||||||||||1)	NA	NA	-
4	Chr04	22983369	NA	T	C	70	PASS	17	3,7,3,4	26	73	0.5	1	NA	NA	NA	NA	NA	NA	NA	NA	0.64,1,0.45,0.15	FALSE	NA	NA	NA	NA	0.146385	NA	0.1063577	NA	INTERGENIC(MODIFIER||||||||||1)	NA	NA	-
4	Chr04	22983376	NA	C	G	111	PASS	17	3,4,3,7	26	73	0.5	1	NA	NA	NA	NA	NA	NA	NA	NA	0.64,1,1,1	FALSE	NA	NA	NA	NA	-0.243975	NA	0.1265695	NA	INTERGENIC(MODIFIER||||||||||1)	NA	NA	-
4	Chr04	22983379	NA	G	A	111	PASS	17	3,4,3,7	26	73	0.5	1	NA	NA	NA	NA	NA	NA	NA	NA	0.64,0.26,1,1	FALSE	NA	NA	NA	NA	-0.243975	NA	0.1373882	NA	INTERGENIC(MODIFIER||||||||||1)	NA	NA	-
4	Chr04	22983420	NA	A	G	3.01	Qual	8	1,4,1,2	21	4.77	0.4997	1	NA	NA	NA	NA	NA	NA	NA	NA	1,1,0.38,1	FALSE	NA	NA	NA	NA	-1.009886	NA	0.06568498	NA	INTERGENIC(MODIFIER||||||||||1)	NA	NA	-
4	Chr04	22983435	NA	G	A	5.46	Qual	7	1,2,1,3	19	5.09	0.5	1	NA	NA	NA	NA	NA	NA	NA	NA	1,0.023,0.45,0.3	FALSE	NA	NA	NA	NA	0.6486824	NA	0.08150771	NA	INTERGENIC(MODIFIER||||||||||1)	NA	NA	-
4	Chr04	22983460	NA	G	C	34	PASS	3	0,0,2,1	24	-36	1	2	NA	NA	NA	NA	NA	NA	NA	NA	NA	FALSE	NA	NA	NA	NA	NA	NA	0.06439972	NA	INTERGENIC(MODIFIER||||||||||1)	NA	NA	-
4	Chr04	22983550	NA	A	C	222	PASS	13	0,0,5,8	35	-66	1	2	NA	NA	NA	NA	NA	NA	NA	NA	NA	FALSE	NA	NA	NA	NA	NA	NA	0.0629799	NA	INTERGENIC(MODIFIER||||||||||1)	NA	NA	-
4	Chr04	22983559	NA	T	C	222	PASS	15	0,0,5,9	36	-69	1	2	NA	NA	NA	NA	NA	NA	NA	NA	NA	FALSE	NA	NA	NA	NA	NA	NA	0.04046391	NA	INTERGENIC(MODIFIER||||||||||1)	NA	NA	-
4	Chr04	22983702	NA	C	T	95	PASS	17	4,6,4,2	42	98	0.5	1	NA	NA	NA	NA	NA	NA	NA	NA	0.61,0.13,1,0.00019	FALSE	NA	NA	NA	NA	2.874329	NA	0.01695204	NA	INTERGENIC(MODIFIER||||||||||1)	NA	NA	-
4	Chr04	22983705	NA	G	C	187	PASS	16	4,2,4,6	42	80	0.5	1	NA	NA	NA	NA	NA	NA	NA	NA	0.61,1,0.0041,1	FALSE	NA	NA	NA	NA	-2.982794	NA	0.1376715	NA	INTERGENIC(MODIFIER||||||||||1)	NA	NA	-
4	Chr04	22983755	NA	A	G	88.3	PASS	6	0,0,1,4	35	-42	1	2	NA	NA	NA	NA	NA	NA	NA	NA	NA	FALSE	NA	NA	NA	NA	NA	NA	0.08142971	NA	INTERGENIC(MODIFIER||||||||||1)	NA	NA	-
4	Chr04	22983813	NA	T	C	138	PASS	7	0,0,3,4	32	-48	1	2	NA	NA	NA	NA	NA	NA	NA	NA	NA	FALSE	NA	NA	NA	NA	NA	NA	0.1148524	NA	INTERGENIC(MODIFIER||||||||||1)	NA	NA	-
4	Chr04	22983834	NA	A	G	69.5	PASS	5	0,0,2,2	34	-39	1	2	NA	NA	NA	NA	NA	NA	NA	NA	NA	FALSE	NA	NA	NA	NA	NA	NA	0.01289502	NA	INTERGENIC(MODIFIER||||||||||1)	NA	NA	-
4	Chr04	22983872	NA	G	A	49	PASS	9	3,1,3,2	30	49.9	0.5	1	NA	NA	NA	NA	NA	NA	NA	NA	1,0.42,0.048,1	FALSE	NA	NA	NA	NA	-0.4748531	NA	0.07871263	NA	INTERGENIC(MODIFIER||||||||||1)	NA	NA	-
4	Chr04	22983894	NA	CGGGGGG	CGGGGG	15.6	PASS	11	3,1,4,3	29	-6.61	0.5003	1	NA	7,0.636364	NA	NA	NA	NA	NA	NA	1,0.026,0.073,0.39	TRUE	NA	NA	NA	NA	NA	NA	0.1173232	NA	INTERGENIC(MODIFIER||||||||||1)	NA	NA	-
4	Chr04	22983923	NA	T	C	139	PASS	10	0,0,5,4	27	-54	1	2	NA	NA	NA	NA	NA	NA	NA	NA	NA	FALSE	NA	NA	NA	NA	NA	NA	0.1099122	NA	INTERGENIC(MODIFIER||||||||||1)	NA	NA	-
4	Chr04	22983929	NA	A	G	153	PASS	10	0,0,6,4	27	-57	1	2	NA	NA	NA	NA	NA	NA	NA	NA	NA	FALSE	NA	NA	NA	NA	NA	NA	0.1301366	NA	INTERGENIC(MODIFIER||||||||||1)	NA	NA	-
4	Chr04	22984043	NA	G	A	34	PASS	18	7,3,1,6	22	37	0.5	1	NA	NA	NA	NA	NA	NA	NA	NA	0.05,0.2,1,0.12	FALSE	NA	NA	NA	NA	1.122285	NA	0.1140637	NA	INTERGENIC(MODIFIER||||||||||1)	NA	NA	-
4	Chr04	22984053	NA	T	C	114	PASS	16	0,0,8,8	21	-75	1	2	NA	NA	NA	NA	NA	NA	NA	NA	NA	FALSE	NA	NA	NA	NA	NA	NA	0.06748479	NA	INTERGENIC(MODIFIER||||||||||1)	NA	NA	-
4	Chr04	22984056	NA	C	T	9.52	Qual	16	7,3,1,5	21	12.3	0.5	1	NA	NA	NA	NA	NA	NA	NA	NA	0.12,0.053,0.43,1	FALSE	NA	NA	NA	NA	0.705024	NA	0.02709944	NA	INTERGENIC(MODIFIER||||||||||1)	NA	NA	-
4	Chr04	22984057	NA	G	A	42	PASS	16	1,5,7,3	21	21	0.5	1	NA	NA	NA	NA	NA	NA	NA	NA	0.12,0.24,1,0.14	FALSE	NA	NA	NA	NA	-0.8134892	NA	0.1390429	NA	INTERGENIC(MODIFIER||||||||||1)	NA	NA	-
4	Chr04	22984062	NA	G	T	64	PASS	16	1,5,7,3	21	22	0.5	1	NA	NA	NA	NA	NA	NA	NA	NA	0.12,1,1,0.17	FALSE	NA	NA	NA	NA	-0.5965587	NA	0.1379286	NA	INTERGENIC(MODIFIER||||||||||1)	NA	NA	-
4	Chr04	22984081	NA	A	G	103	PASS	13	0,0,6,6	21	-63	1	2	NA	NA	NA	NA	NA	NA	NA	NA	NA	FALSE	NA	NA	NA	NA	NA	NA	0.004528424	NA	INTERGENIC(MODIFIER||||||||||1)	NA	NA	-
4	Chr04	22984232	NA	A	G	45.5	PASS	4	0,0,1,3	26	-39	1	2	NA	NA	NA	NA	NA	NA	NA	NA	NA	FALSE	NA	NA	NA	NA	NA	NA	0.01725012	NA	INTERGENIC(MODIFIER||||||||||1)	NA	NA	-
4	Chr04	22984233	NA	T	C	45.5	PASS	4	0,0,1,3	26	-39	1	2	NA	NA	NA	NA	NA	NA	NA	NA	NA	FALSE	NA	NA	NA	NA	NA	NA	0.01570251	NA	INTERGENIC(MODIFIER||||||||||1)	NA	NA	-
4	Chr04	22984343	NA	G	C	222	PASS	20	0,0,9,11	36	-87	1	2	NA	NA	NA	NA	NA	NA	NA	NA	NA	FALSE	NA	NA	NA	NA	NA	NA	0.1527747	NA	INTERGENIC(MODIFIER||||||||||1)	NA	NA	-
4	Chr04	22984453	NA	T	C	85.1	PASS	8	0,0,3,4	35	-48	1	2	NA	NA	NA	NA	NA	NA	NA	NA	NA	FALSE	NA	NA	NA	NA	NA	NA	0.07279457	NA	INTERGENIC(MODIFIER||||||||||1)	NA	NA	-
4	Chr04	22984636	NA	G	A	49.5	PASS	4	0,0,1,3	24	-39	1	2	NA	NA	NA	NA	NA	NA	NA	NA	NA	FALSE	NA	NA	NA	NA	NA	NA	0.02863384	NA	INTERGENIC(MODIFIER||||||||||1)	NA	NA	-
4	Chr04	22984644	NA	A	G	49.5	PASS	4	0,0,1,3	24	-39	1	2	NA	NA	NA	NA	NA	NA	NA	NA	NA	FALSE	NA	NA	NA	NA	NA	NA	0.02649457	NA	INTERGENIC(MODIFIER||||||||||1)	NA	NA	-
4	Chr04	22984754	NA	G	A,C	122	PASS	10	0,0,5,5	28	-54	1	2	NA	NA	NA	NA	NA	NA	NA	NA	NA	FALSE	NA	NA	NA	NA	NA	NA	0.05902399	NA	INTERGENIC(MODIFIER||||||||||1),INTERGENIC(MODIFIER||||||||||2)	NA	NA	-
4	Chr04	22984794	NA	G	T	100	PASS	7	0,0,4,3	29	-48	1	2	NA	NA	NA	NA	NA	NA	NA	NA	NA	FALSE	NA	NA	NA	NA	NA	NA	0.1075274	NA	INTERGENIC(MODIFIER||||||||||1)	NA	NA	-
4	Chr04	22984805	NA	T	C	116	PASS	8	0,0,5,3	31	-51	1	2	NA	NA	NA	NA	NA	NA	NA	NA	NA	FALSE	NA	NA	NA	NA	NA	NA	0.08895625	NA	INTERGENIC(MODIFIER||||||||||1)	NA	NA	-
4	Chr04	22984910	NA	G	A	122	PASS	9	0,0,7,2	28	-54	1	2	NA	NA	NA	NA	NA	NA	NA	NA	NA	FALSE	NA	NA	NA	NA	NA	NA	0.102193	NA	INTERGENIC(MODIFIER||||||||||1)	NA	NA	-
4	Chr04	22984938	NA	T	C	103	PASS	8	0,0,7,1	28	-51	1	2	NA	NA	NA	NA	NA	NA	NA	NA	NA	FALSE	NA	NA	NA	NA	NA	NA	0.1229217	NA	INTERGENIC(MODIFIER||||||||||1)	NA	NA	-
4	Chr04	22984981	NA	C	T	64	PASS	9	0,0,8,1	18	-54	1	2	NA	NA	NA	NA	NA	NA	NA	NA	NA	FALSE	NA	NA	NA	NA	NA	NA	0.03507129	NA	INTERGENIC(MODIFIER||||||||||1)	NA	NA	-
4	Chr04	22985013	NA	G	A	22.2	PASS	7	0,0,6,0	19	-45	1	2	NA	NA	NA	NA	NA	NA	NA	NA	NA	FALSE	NA	NA	NA	NA	NA	NA	0.02508545	NA	INTERGENIC(MODIFIER||||||||||1)	NA	NA	-
4	Chr04	22985036	NA	T	C	24.5	PASS	4	0,0,4,0	19	-39	1	2	NA	NA	NA	NA	NA	NA	NA	NA	NA	FALSE	NA	NA	NA	NA	NA	NA	0.04831234	NA	INTERGENIC(MODIFIER||||||||||1)	NA	NA	-
4	Chr04	22985047	NA	C	T	24.5	PASS	4	0,0,4,0	19	-39	1	2	NA	NA	NA	NA	NA	NA	NA	NA	NA	FALSE	NA	NA	NA	NA	NA	NA	0.04831234	NA	INTERGENIC(MODIFIER||||||||||1)	NA	NA	-
4	Chr04	22985118	NA	T	G	43.5	PASS	4	0,0,3,1	24	-39	1	2	NA	NA	NA	NA	NA	NA	NA	NA	NA	FALSE	NA	NA	NA	NA	NA	NA	0.07792673	NA	INTERGENIC(MODIFIER||||||||||1)	NA	NA	-
4	Chr04	22985137	NA	C	G	74.1	PASS	6	0,0,3,3	25	-45	1	2	NA	NA	NA	NA	NA	NA	NA	NA	NA	FALSE	NA	NA	NA	NA	NA	NA	0.07819748	NA	INTERGENIC(MODIFIER||||||||||1)	NA	NA	-
4	Chr04	22985183	NA	T	C	180	PASS	13	0,0,6,6	30	-63	1	2	NA	NA	NA	NA	NA	NA	NA	NA	NA	FALSE	NA	NA	NA	NA	NA	NA	0.1552572	NA	INTERGENIC(MODIFIER||||||||||1)	NA	NA	-
4	Chr04	22985375	NA	G	C	90.1	PASS	8	0,0,3,4	28	-48	1	2	NA	NA	NA	NA	NA	NA	NA	NA	NA	FALSE	NA	NA	NA	NA	NA	NA	0.1001847	NA	INTERGENIC(MODIFIER||||||||||1)	NA	NA	-
4	Chr04	22985414	NA	A	G	115	PASS	8	0,0,4,3	29	-48	1	2	NA	NA	NA	NA	NA	NA	NA	NA	NA	FALSE	NA	NA	NA	NA	NA	NA	0.1134588	NA	INTERGENIC(MODIFIER||||||||||1)	NA	NA	-
4	Chr04	22985510	NA	G	A	165	PASS	9	0,0,4,5	38	-54	1	2	NA	NA	NA	NA	NA	NA	NA	NA	NA	FALSE	NA	NA	NA	NA	NA	NA	0.126637	NA	INTERGENIC(MODIFIER||||||||||1)	NA	NA	-
4	Chr04	22985533	NA	C	T	148	PASS	8	0,0,4,4	39	-51	1	2	NA	NA	NA	NA	NA	NA	NA	NA	NA	FALSE	NA	NA	NA	NA	NA	NA	0.08477	NA	INTERGENIC(MODIFIER||||||||||1)	NA	NA	-
4	Chr04	22985615	NA	A	T	144	PASS	7	0,0,3,4	37	-48	1	2	NA	NA	NA	NA	NA	NA	NA	NA	NA	FALSE	NA	NA	NA	NA	NA	NA	0.08329641	NA	INTERGENIC(MODIFIER||||||||||1)	NA	NA	-
4	Chr04	22985676	NA	C	G	222	PASS	16	0,0,8,8	33	-75	1	2	NA	NA	NA	NA	NA	NA	NA	NA	NA	FALSE	NA	NA	NA	NA	NA	NA	0.1741253	NA	INTERGENIC(MODIFIER||||||||||1)	NA	NA	-
4	Chr04	22985752	NA	A	G	222	PASS	18	0,0,9,9	29	-81	1	2	NA	NA	NA	NA	NA	NA	NA	NA	NA	FALSE	NA	NA	NA	NA	NA	NA	0.1621733	NA	INTERGENIC(MODIFIER||||||||||1)	NA	NA	-
4	Chr04	22985802	NA	A	G	98	PASS	9	0,0,6,3	22	-54	1	2	NA	NA	NA	NA	NA	NA	NA	NA	NA	FALSE	NA	NA	NA	NA	NA	NA	0.1267046	NA	INTERGENIC(MODIFIER||||||||||1)	NA	NA	-
4	Chr04	22985856	NA	G	A	87	PASS	9	0,0,2,7	22	-54	1	2	NA	NA	NA	NA	NA	NA	NA	NA	NA	FALSE	NA	NA	NA	NA	NA	NA	0.09926118	NA	INTERGENIC(MODIFIER||||||||||1)	NA	NA	-
4	Chr04	22985866	NA	T	C	93	PASS	8	0,0,2,6	26	-51	1	2	NA	NA	NA	NA	NA	NA	NA	NA	NA	FALSE	NA	NA	NA	NA	NA	NA	0.1112752	NA	INTERGENIC(MODIFIER||||||||||1)	NA	NA	-
4	Chr04	22985883	NA	A	G,T	62	PASS	13	0,0,4,6	24	-54	1	2	NA	NA	NA	NA	NA	NA	NA	NA	NA	FALSE	NA	NA	NA	NA	NA	NA	0.112794	NA	INTERGENIC(MODIFIER||||||||||1),INTERGENIC(MODIFIER||||||||||2)	NA	NA	-
4	Chr04	22985902	NA	TCA	T	47.7	PASS	13	0,0,4,1	22	-49.5	1	2	NA	13,1.000000	NA	NA	NA	NA	NA	NA	NA	TRUE	NA	NA	NA	NA	NA	NA	0.006720089	NA	INTERGENIC(MODIFIER||||||||||1)	NA	NA	-
4	Chr04	22985918	NA	T	C	149	PASS	14	0,0,6,8	25	-69	1	2	NA	NA	NA	NA	NA	NA	NA	NA	NA	FALSE	NA	NA	NA	NA	NA	NA	0.1571599	NA	INTERGENIC(MODIFIER||||||||||1)	NA	NA	-
4	Chr04	22986004	NA	T	C	179	PASS	13	0,0,7,4	29	-60	1	2	NA	NA	NA	NA	NA	NA	NA	NA	NA	FALSE	NA	NA	NA	NA	NA	NA	0.1306276	NA	INTERGENIC(MODIFIER||||||||||1)	NA	NA	-
4	Chr04	22986027	NA	A	G	178	PASS	11	0,0,7,4	29	-60	1	2	NA	NA	NA	NA	NA	NA	NA	NA	NA	FALSE	NA	NA	NA	NA	NA	NA	0.02855693	NA	INTERGENIC(MODIFIER||||||||||1)	NA	NA	-
4	Chr04	22986117	NA	T	C	6.17	Qual	3	0,0,3,0	15	-36	1	2	NA	NA	NA	NA	NA	NA	NA	NA	NA	FALSE	NA	NA	NA	NA	NA	NA	0.04034274	NA	INTERGENIC(MODIFIER||||||||||1)	NA	NA	-
4	Chr04	22986134	NA	C	T	27.5	PASS	4	0,0,4,0	20	-39	1	2	NA	NA	NA	NA	NA	NA	NA	NA	NA	FALSE	NA	NA	NA	NA	NA	NA	0.05619835	NA	INTERGENIC(MODIFIER||||||||||1)	NA	NA	-
4	Chr04	22986198	NA	C	T	53	PASS	10	0,0,9,1	16	-57	1	2	NA	NA	NA	NA	NA	NA	NA	NA	NA	FALSE	NA	NA	NA	NA	NA	NA	0.1385412	NA	INTERGENIC(MODIFIER||||||||||1)	NA	NA	-
4	Chr04	22986218	NA	G	A	61	PASS	14	0,0,10,1	17	-60	1	2	NA	NA	NA	NA	NA	NA	NA	NA	NA	FALSE	NA	NA	NA	NA	NA	NA	0.09817871	NA	INTERGENIC(MODIFIER||||||||||1)	NA	NA	-
4	Chr04	22986285	NA	T	C	87	PASS	13	0,0,11,2	19	-66	1	2	NA	NA	NA	NA	NA	NA	NA	NA	NA	FALSE	NA	NA	NA	NA	NA	NA	0.1472675	NA	INTERGENIC(MODIFIER||||||||||1)	NA	NA	-
4	Chr04	22986287	NA	A	G	87	PASS	13	0,0,11,2	19	-66	1	2	NA	NA	NA	NA	NA	NA	NA	NA	NA	FALSE	NA	NA	NA	NA	NA	NA	0.1425154	NA	INTERGENIC(MODIFIER||||||||||1)	NA	NA	-
4	Chr04	22986353	NA	G	A	125	PASS	15	0,0,9,6	20	-72	1	2	NA	NA	NA	NA	NA	NA	NA	NA	NA	FALSE	NA	NA	NA	NA	NA	NA	0.1714218	NA	INTERGENIC(MODIFIER||||||||||1)	NA	NA	-
4	Chr04	22986407	NA	T	A	70	PASS	9	0,0,3,6	17	-54	1	2	NA	NA	NA	NA	NA	NA	NA	NA	NA	FALSE	NA	NA	NA	NA	NA	NA	0.05980443	NA	INTERGENIC(MODIFIER||||||||||1)	NA	NA	-
4	Chr04	22986440	NA	G	A	81	PASS	11	0,0,5,6	17	-60	1	2	NA	NA	NA	NA	NA	NA	NA	NA	NA	FALSE	NA	NA	NA	NA	NA	NA	0.02479983	NA	INTERGENIC(MODIFIER||||||||||1)	NA	NA	-
4	Chr04	22986446	NA	A	G	73	PASS	12	0,0,5,6	18	-60	1	2	NA	NA	NA	NA	NA	NA	NA	NA	NA	FALSE	NA	NA	NA	NA	NA	NA	0.04826854	NA	INTERGENIC(MODIFIER||||||||||1)	NA	NA	-
4	Chr04	22986494	NA	A	C	221	PASS	18	0,0,11,7	29	-81	1	2	NA	NA	NA	NA	NA	NA	NA	NA	NA	FALSE	NA	NA	NA	NA	NA	NA	0.03134838	NA	INTERGENIC(MODIFIER||||||||||1)	NA	NA	-
4	Chr04	22986497	NA	G	A	222	PASS	18	0,0,11,7	29	-81	1	2	NA	NA	NA	NA	NA	NA	NA	NA	NA	FALSE	NA	NA	NA	NA	NA	NA	0.02083809	NA	INTERGENIC(MODIFIER||||||||||1)	NA	NA	-
4	Chr04	22986568	NA	A	G	222	PASS	22	0,0,12,10	31	-93	1	2	NA	NA	NA	NA	NA	NA	NA	NA	NA	FALSE	NA	NA	NA	NA	NA	NA	0.03685914	NA	INTERGENIC(MODIFIER||||||||||1)	NA	NA	-
4	Chr04	22986626	NA	G	A	199	PASS	15	0,0,5,9	28	-69	1	2	NA	NA	NA	NA	NA	NA	NA	NA	NA	FALSE	NA	NA	NA	NA	NA	NA	0.1658989	NA	INTERGENIC(MODIFIER||||||||||1)	NA	NA	-
4	Chr04	22986628	NA	G	C	188	PASS	14	0,0,4,9	29	-66	1	2	NA	NA	NA	NA	NA	NA	NA	NA	NA	FALSE	NA	NA	NA	NA	NA	NA	0.1545911	NA	INTERGENIC(MODIFIER||||||||||1)	NA	NA	-
4	Chr04	22986730	NA	T	C	222	PASS	20	0,0,10,10	28	-87	1	2	NA	NA	NA	NA	NA	NA	NA	NA	NA	FALSE	NA	NA	NA	NA	NA	NA	0.1971257	NA	INTERGENIC(MODIFIER||||||||||1)	NA	NA	-
4	Chr04	22986734	NA	G	A	222	PASS	20	0,0,10,9	28	-84	1	2	NA	NA	NA	NA	NA	NA	NA	NA	NA	FALSE	NA	NA	NA	NA	NA	NA	0.1907699	NA	INTERGENIC(MODIFIER||||||||||1)	NA	NA	-
4	Chr04	22986788	NA	G	A	220	PASS	19	0,0,7,9	30	-75	1	2	NA	NA	NA	NA	NA	NA	NA	NA	NA	FALSE	NA	NA	NA	NA	NA	NA	0.1511612	NA	INTERGENIC(MODIFIER||||||||||1)	NA	NA	-
4	Chr04	22986835	NA	A	G	222	PASS	17	0,0,6,10	34	-75	1	2	NA	NA	NA	NA	NA	NA	NA	NA	NA	FALSE	NA	NA	NA	NA	NA	NA	0.1454814	NA	INTERGENIC(MODIFIER||||||||||1)	NA	NA	-
4	Chr04	22986943	NA	C	T	112	PASS	13	1,0,0,12	35	-28	1	2	NA	NA	NA	NA	NA	NA	NA	NA	0.077,0.31,0.23,0.32	FALSE	NA	NA	NA	NA	0.9354144	NA	0.1266857	NA	INTERGENIC(MODIFIER||||||||||1)	NA	NA	-
4	Chr04	22986963	NA	C	G	170	PASS	13	0,0,1,12	35	-66	1	2	NA	NA	NA	NA	NA	NA	NA	NA	NA	FALSE	NA	NA	NA	NA	NA	NA	0.07659747	NA	INTERGENIC(MODIFIER||||||||||1)	NA	NA	-
4	Chr04	22987031	NA	C	T	21.1	PASS	6	1,0,0,5	28	-7.78	0.5025	1	NA	NA	NA	NA	NA	NA	NA	NA	0.17,0.35,0.13,1	FALSE	NA	NA	NA	NA	-0.8217058	NA	0.09536029	NA	INTERGENIC(MODIFIER||||||||||1)	NA	NA	-
4	Chr04	22987055	NA	A	G	25.5	PASS	4	0,0,0,4	19	-39	1	2	NA	NA	NA	NA	NA	NA	NA	NA	NA	FALSE	NA	NA	NA	NA	NA	NA	0.01424365	NA	INTERGENIC(MODIFIER||||||||||1)	NA	NA	-
4	Chr04	22987095	NA	C	G	12.2	PASS	4	0,0,0,3	18	-36	1	2	NA	NA	NA	NA	NA	NA	NA	NA	NA	FALSE	NA	NA	NA	NA	NA	NA	0.05085621	NA	INTERGENIC(MODIFIER||||||||||1)	NA	NA	-
4	Chr04	22989978	NA	A	C	13.9	PASS	2	0,0,1,1	23	-33	1	2	NA	NA	NA	NA	NA	NA	NA	NA	NA	FALSE	NA	NA	NA	NA	NA	NA	0.0608	NA	INTERGENIC(MODIFIER||||||||||1)	NA	NA	-
4	Chr04	23010361	NA	C	T	40.1	PASS	6	0,0,6,0	19	-45	1	2	NA	NA	NA	NA	NA	NA	NA	NA	NA	FALSE	NA	NA	NA	NA	NA	NA	0.1050618	NA	INTERGENIC(MODIFIER||||||||||1)	NA	NA	-
4	Chr04	23010619	NA	C	T	41	PASS	11	0,0,4,7	12	-60	1	2	NA	NA	NA	NA	NA	NA	NA	NA	NA	FALSE	NA	NA	NA	NA	NA	NA	0.02649416	NA	INTERGENIC(MODIFIER||||||||||1)	NA	NA	-
4	Chr04	23010771	NA	G	A	172	PASS	15	1,0,8,5	32	-55	1	2	NA	NA	NA	NA	NA	NA	NA	NA	1,1,0.2,0.22	FALSE	NA	NA	NA	NA	-0.4961389	NA	0.1457793	NA	INTERGENIC(MODIFIER||||||||||1)	NA	NA	-
4	Chr04	23010784	NA	G	A	105	PASS	11	1,0,5,4	28	-23	0.6243	1	NA	NA	NA	NA	NA	NA	NA	NA	1,1,0.099,0.38	FALSE	NA	NA	NA	NA	-1.392621	NA	0.07862458	NA	INTERGENIC(MODIFIER||||||||||1)	NA	NA	-
4	Chr04	23010802	NA	A	G	88.5	PASS	12	1,0,6,5	26	-29	1	2	NA	NA	NA	NA	NA	NA	NA	NA	1,0.46,0.1,1	FALSE	NA	NA	NA	NA	-1.738096	NA	0.1411135	NA	INTERGENIC(MODIFIER||||||||||1)	NA	NA	-
4	Chr04	23011019	NA	T	C	3.52	Qual	3	0,0,0,3	15	-36	1	2	NA	NA	NA	NA	NA	NA	NA	NA	NA	FALSE	NA	NA	NA	NA	NA	NA	0.06363195	NA	INTERGENIC(MODIFIER||||||||||1)	NA	NA	-
4	Chr04	23011115	NA	C	T	55.2	PASS	9	1,0,1,7	20	-44	1	2	NA	NA	NA	NA	NA	NA	NA	NA	0.22,0.31,1,1	FALSE	NA	NA	NA	NA	1.355544	NA	0.06768131	NA	INTERGENIC(MODIFIER||||||||||1)	NA	NA	-
4	Chr04	23011194	NA	G	A	88.3	PASS	8	1,0,0,7	28	-41	1	2	NA	NA	NA	NA	NA	NA	NA	NA	0.12,0.37,1,0.31	FALSE	NA	NA	NA	NA	0.8141118	NA	0.08794425	NA	INTERGENIC(MODIFIER||||||||||1)	NA	NA	-
4	Chr04	23011237	NA	ATTTTT	ATTTT	43.5	PASS	10	1,0,1,8	34	-54.5	1	2	NA	8,0.800000	NA	NA	NA	NA	NA	NA	0.2,0.0016,1,1	TRUE	NA	NA	NA	NA	NA	NA	0.135237	NA	INTERGENIC(MODIFIER||||||||||1)	NA	NA	-
4	Chr04	23011258	NA	T	A	113	PASS	8	0,0,1,7	37	-51	1	2	NA	NA	NA	NA	NA	NA	NA	NA	NA	FALSE	NA	NA	NA	NA	NA	NA	0.05719192	NA	INTERGENIC(MODIFIER||||||||||1)	NA	NA	-
4	Chr04	23012439	NA	T	C	10.9	PASS	4	0,0,4,0	17	-39	1	2	NA	NA	NA	NA	NA	NA	NA	NA	NA	FALSE	NA	NA	NA	NA	NA	NA	0.04568806	NA	INTERGENIC(MODIFIER||||||||||1)	NA	NA	-
4	Chr04	23012475	NA	T	G	16.4	PASS	5	0,0,5,0	15	-42	1	2	NA	NA	NA	NA	NA	NA	NA	NA	NA	FALSE	NA	NA	NA	NA	NA	NA	0.09175223	NA	INTERGENIC(MODIFIER||||||||||1)	NA	NA	-
4	Chr04	23012516	NA	C	T	31.1	PASS	14	3,2,7,0	15	-32	1	2	NA	NA	NA	NA	NA	NA	NA	NA	0.15,0.08,1,0.02	FALSE	NA	NA	NA	NA	0.467517	NA	0.06950945	NA	INTERGENIC(MODIFIER||||||||||1)	NA	NA	-
4	Chr04	23012548	NA	A	C	5.85	Qual	11	4,2,4,1	11	-29	1	2	NA	NA	NA	NA	NA	NA	NA	NA	1,0.1,1,1	FALSE	NA	NA	NA	NA	-0.8723915	NA	0.08396358	NA	INTERGENIC(MODIFIER||||||||||1)	NA	NA	-
4	Chr04	23012814	NA	A	G	51.1	PASS	9	0,3,3,2	22	-32	1	2	NA	NA	NA	NA	NA	NA	NA	NA	0.2,0.31,1,0.24	FALSE	NA	NA	NA	NA	-0.4570987	NA	0.08553983	NA	INTERGENIC(MODIFIER||||||||||1)	NA	NA	-
4	Chr04	23013370	NA	A	G	152	PASS	14	1,1,5,7	34	4.77	0.5003	1	NA	NA	NA	NA	NA	NA	NA	NA	1,0.44,0.14,0.24	FALSE	NA	NA	NA	NA	0.8215838	NA	0.1553601	NA	INTERGENIC(MODIFIER||||||||||1)	NA	NA	-
4	Chr04	23013374	NA	A	G	136	PASS	14	1,1,4,7	33	7.8	0.5001	1	NA	NA	NA	NA	NA	NA	NA	NA	1,0.33,0.1,0.27	FALSE	NA	NA	NA	NA	0.6908493	NA	0.1388133	NA	INTERGENIC(MODIFIER||||||||||1)	NA	NA	-
4	Chr04	23013424	NA	G	A	4.13	Qual	11	2,7,0,2	36	6.2	0.4998	1	NA	NA	NA	NA	NA	NA	NA	NA	1,0.22,1,1	FALSE	NA	NA	NA	NA	-0.1178511	NA	0.0752	NA	INTERGENIC(MODIFIER||||||||||1)	NA	NA	-
4	Chr04	23013567	NA	C	T	147	PASS	8	0,0,2,6	33	-51	1	2	NA	NA	NA	NA	NA	NA	NA	NA	NA	FALSE	NA	NA	NA	NA	NA	NA	0.1228808	NA	INTERGENIC(MODIFIER||||||||||1)	NA	NA	-
4	Chr04	23013590	NA	G	A	140	PASS	9	0,0,2,6	31	-51	1	2	NA	NA	NA	NA	NA	NA	NA	NA	NA	FALSE	NA	NA	NA	NA	NA	NA	0.1216208	NA	INTERGENIC(MODIFIER||||||||||1)	NA	NA	-
4	Chr04	23013655	NA	A	G	53.1	PASS	8	0,0,1,6	19	-48	1	2	NA	NA	NA	NA	NA	NA	NA	NA	NA	FALSE	NA	NA	NA	NA	NA	NA	0.1128685	NA	INTERGENIC(MODIFIER||||||||||1)	NA	NA	-
4	Chr04	23013830	NA	T	C	42	PASS	3	0,0,0,3	33	-36	1	2	NA	NA	NA	NA	NA	NA	NA	NA	NA	FALSE	NA	NA	NA	NA	NA	NA	0.05227153	NA	INTERGENIC(MODIFIER||||||||||1)	NA	NA	-
4	Chr04	23013856	NA	T	G	16.2	PASS	3	0,1,2,0	29	-12.3	0.508	1	NA	NA	NA	NA	NA	NA	NA	NA	0.33,1,1,1	FALSE	NA	NA	NA	NA	-0.8745357	NA	0.0592	NA	INTERGENIC(MODIFIER||||||||||1)	NA	NA	-
4	Chr04	23013906	NA	C	T	72.3	PASS	5	0,0,5,0	31	-42	1	2	NA	NA	NA	NA	NA	NA	NA	NA	NA	FALSE	NA	NA	NA	NA	NA	NA	0.07179469	NA	INTERGENIC(MODIFIER||||||||||1)	NA	NA	-
4	Chr04	23013984	NA	C	T	44.1	PASS	6	0,0,6,0	25	-45	1	2	NA	NA	NA	NA	NA	NA	NA	NA	NA	FALSE	NA	NA	NA	NA	NA	NA	0.02581156	NA	INTERGENIC(MODIFIER||||||||||1)	NA	NA	-
4	Chr04	23014121	NA	C	T	99.1	PASS	7	0,0,6,1	34	-48	1	2	NA	NA	NA	NA	NA	NA	NA	NA	NA	FALSE	NA	NA	NA	NA	NA	NA	0.0965758	NA	INTERGENIC(MODIFIER||||||||||1)	NA	NA	-
4	Chr04	23014354	NA	C	G	23.2	PASS	6	0,0,3,3	15	-45	1	2	NA	NA	NA	NA	NA	NA	NA	NA	NA	FALSE	NA	NA	NA	NA	NA	NA	0.08580819	NA	INTERGENIC(MODIFIER||||||||||1)	NA	NA	-
4	Chr04	23014369	NA	A	G	39	PASS	11	0,0,6,3	14	-54	1	2	NA	NA	NA	NA	NA	NA	NA	NA	NA	FALSE	NA	NA	NA	NA	NA	NA	0.04566421	NA	INTERGENIC(MODIFIER||||||||||1)	NA	NA	-
4	Chr04	23014375	NA	T	G	85	PASS	12	0,0,7,4	22	-60	1	2	NA	NA	NA	NA	NA	NA	NA	NA	NA	FALSE	NA	NA	NA	NA	NA	NA	0.1080705	NA	INTERGENIC(MODIFIER||||||||||1)	NA	NA	-
4	Chr04	23014536	NA	C	T	222	PASS	23	0,0,14,9	35	-96	1	2	NA	NA	NA	NA	NA	NA	NA	NA	NA	FALSE	NA	NA	NA	NA	NA	NA	0.2112298	NA	INTERGENIC(MODIFIER||||||||||1)	NA	NA	-
4	Chr04	23015012	NA	T	G	99	PASS	11	0,0,0,10	30	-57	1	2	NA	NA	NA	NA	NA	NA	NA	NA	NA	FALSE	NA	NA	NA	NA	NA	NA	0.1317175	NA	INTERGENIC(MODIFIER||||||||||1)	NA	NA	-
4	Chr04	23015108	NA	G	A	17.1	PASS	3	0,0,0,3	20	-36	1	2	NA	NA	NA	NA	NA	NA	NA	NA	NA	FALSE	NA	NA	NA	NA	NA	NA	0.06089532	NA	INTERGENIC(MODIFIER||||||||||1)	NA	NA	-
4	Chr04	23016756	NA	T	C	75	PASS	19	2,6,4,7	17	-24	0.6672	1	NA	NA	NA	NA	NA	NA	NA	NA	1,0.054,1,0.43	FALSE	NA	NA	NA	NA	-3.591894	NA	0.1046825	NA	INTERGENIC(MODIFIER||||||||||1)	NA	NA	-
4	Chr04	23016861	NA	A	G	79.4	PASS	14	1,2,4,7	20	-40	1	2	NA	NA	NA	NA	NA	NA	NA	NA	1,0.27,1,0.27	FALSE	NA	NA	NA	NA	2.335497	NA	0.1061537	NA	INTERGENIC(MODIFIER||||||||||1)	NA	NA	-
4	Chr04	23017089	NA	G	A	27.1	PASS	28	2,10,6,10	12	-13.2	0.5102	1	NA	NA	NA	NA	NA	NA	NA	NA	0.4,0.1,1,1	FALSE	NA	NA	NA	NA	-2.065861	NA	0.1373899	NA	INTERGENIC(MODIFIER||||||||||1)	NA	NA	-
4	Chr04	23017106	NA	C	T	25.1	PASS	23	1,8,6,8	12	-11.3	0.5064	1	NA	NA	NA	NA	NA	NA	NA	NA	0.18,1,1,1	FALSE	NA	NA	NA	NA	-2.173296	NA	0.1413988	NA	INTERGENIC(MODIFIER||||||||||1)	NA	NA	-
4	Chr04	23018205	NA	T	C	9.63	Qual	5	0,2,3,0	19	-28	1	2	NA	NA	NA	NA	NA	NA	NA	NA	0.1,1,1,0.057	FALSE	NA	NA	NA	NA	-1.291774	NA	0.03728401	NA	INTERGENIC(MODIFIER||||||||||1)	NA	NA	-
4	Chr04	23018700	NA	C	T	52.1	PASS	4	1,0,1,2	29	-32	1	2	NA	NA	NA	NA	NA	NA	NA	NA	1,1,1,0.31	FALSE	NA	NA	NA	NA	0.843545	NA	0.05870764	NA	INTERGENIC(MODIFIER||||||||||1)	NA	NA	-
4	Chr04	23020153	NA	A	G	26.8	PASS	2	0,0,2,0	33	-33	1	2	NA	NA	NA	NA	NA	NA	NA	NA	NA	FALSE	NA	NA	NA	NA	NA	NA	0.0592	NA	INTERGENIC(MODIFIER||||||||||1)	NA	NA	-
4	Chr04	23020419	NA	C	A	11.3	PASS	3	0,1,0,2	34	3.97	0.5003	1	NA	NA	NA	NA	NA	NA	NA	NA	1,1,0.064,1	FALSE	NA	NA	NA	NA	0.8745357	NA	0.0596	NA	INTERGENIC(MODIFIER||||||||||1)	NA	NA	-
4	Chr04	23022773	NA	C	T	103	PASS	13	5,0,4,4	24	-34	1	2	NA	NA	NA	NA	NA	NA	NA	NA	0.1,0.3,1,0.42	FALSE	NA	NA	NA	NA	-1.097888	NA	0.1214591	NA	INTERGENIC(MODIFIER||||||||||1)	NA	NA	-
4	Chr04	23022895	NA	G	A	84	PASS	27	11,2,10,4	17	-30	1	2	NA	NA	NA	NA	NA	NA	NA	NA	0.65,0.12,1,0.064	FALSE	NA	NA	NA	NA	1.480048	NA	0.154015	NA	INTERGENIC(MODIFIER||||||||||1)	NA	NA	-
4	Chr04	23022935	NA	T	C	19.7	PASS	30	3,4,19,4	14	-22	0.5939	1	NA	NA	NA	NA	NA	NA	NA	NA	0.06,0.17,0.24,1	FALSE	NA	NA	NA	NA	3.922716	NA	0.1894764	NA	INTERGENIC(MODIFIER||||||||||1)	NA	NA	-
4	Chr04	23023220	NA	A	C	78	PASS	9	0,0,0,8	25	-51	1	2	NA	NA	NA	NA	NA	NA	NA	NA	NA	FALSE	NA	NA	NA	NA	NA	NA	0.08833697	NA	INTERGENIC(MODIFIER||||||||||1)	NA	NA	-
4	Chr04	23023229	NA	A	G	68.2	PASS	11	0,2,0,9	21	-43	1	2	NA	NA	NA	NA	NA	NA	NA	NA	1,1,1,1	FALSE	NA	NA	NA	NA	2.003469	NA	0.1223532	NA	INTERGENIC(MODIFIER||||||||||1)	NA	NA	-
4	Chr04	23064172	NA	G	C	5.44	Qual	3	0,0,2,1	13	-36	1	2	NA	NA	NA	NA	NA	NA	NA	NA	NA	FALSE	NA	NA	NA	NA	NA	NA	0.06089532	NA	INTERGENIC(MODIFIER||||||||||1)	NA	NA	-
4	Chr04	23064191	NA	C	T	48.3	PASS	6	0,0,4,1	21	-42	1	2	NA	NA	NA	NA	NA	NA	NA	NA	NA	FALSE	NA	NA	NA	NA	NA	NA	0.08142971	NA	INTERGENIC(MODIFIER||||||||||1)	NA	NA	-
4	Chr04	23064227	NA	A	G	94.1	PASS	7	0,0,4,3	24	-48	1	2	NA	NA	NA	NA	NA	NA	NA	NA	NA	FALSE	NA	NA	NA	NA	NA	NA	0.08486477	NA	INTERGENIC(MODIFIER||||||||||1)	NA	NA	-
4	Chr04	23064286	NA	C	T	111	PASS	9	0,0,5,4	22	-54	1	2	NA	NA	NA	NA	NA	NA	NA	NA	NA	FALSE	NA	NA	NA	NA	NA	NA	0.1252741	NA	INTERGENIC(MODIFIER||||||||||1)	NA	NA	-
4	Chr04	23070163	NA	C	T	3.52	Qual	3	0,0,0,3	16	-36	1	2	NA	NA	NA	NA	NA	NA	NA	NA	NA	FALSE	NA	NA	NA	NA	NA	NA	0.06363195	NA	INTERGENIC(MODIFIER||||||||||1)	NA	NA	-
4	Chr04	23070188	NA	G	C	3.52	Qual	3	0,0,0,3	16	-36	1	2	NA	NA	NA	NA	NA	NA	NA	NA	NA	FALSE	NA	NA	NA	NA	NA	NA	0.03426357	NA	INTERGENIC(MODIFIER||||||||||1)	NA	NA	-
4	Chr04	23071795	NA	A	G	3.52	Qual	3	0,0,2,1	16	-36	1	2	NA	NA	NA	NA	NA	NA	NA	NA	NA	FALSE	NA	NA	NA	NA	NA	NA	0.05085621	NA	INTERGENIC(MODIFIER||||||||||1)	NA	NA	-
4	Chr04	23071841	NA	T	C	3.52	Qual	3	0,0,2,1	16	-36	1	2	NA	NA	NA	NA	NA	NA	NA	NA	NA	FALSE	NA	NA	NA	NA	NA	NA	0.03277706	NA	INTERGENIC(MODIFIER||||||||||1)	NA	NA	-
4	Chr04	23090746	NA	C	T,A	6.02	Qual	3	0,0,2,1	21	-33	1	2	NA	NA	NA	NA	NA	NA	NA	NA	NA	FALSE	NA	NA	NA	NA	NA	NA	0.06662997	NA	INTERGENIC(MODIFIER||||||||||1),INTERGENIC(MODIFIER||||||||||2)	NA	NA	-
4	Chr04	23093305	NA	A	C	24.8	PASS	2	0,0,2,0	30	-33	1	2	NA	NA	NA	NA	NA	NA	NA	NA	NA	FALSE	NA	NA	NA	NA	NA	NA	0.0672	NA	INTERGENIC(MODIFIER||||||||||1)	NA	NA	-
4	Chr04	23094958	NA	C	T	13.3	PASS	16	5,7,4,0	14	-28	1	2	NA	NA	NA	NA	NA	NA	NA	NA	0.088,0.44,1,1	FALSE	NA	NA	NA	NA	0.06063391	NA	0.04052676	NA	INTERGENIC(MODIFIER||||||||||1)	NA	NA	-
4	Chr04	23095023	NA	T	G	5.83	Qual	4	0,0,2,2	15	-39	1	2	NA	NA	NA	NA	NA	NA	NA	NA	NA	FALSE	NA	NA	NA	NA	NA	NA	0.0822825	NA	INTERGENIC(MODIFIER||||||||||1)	NA	NA	-
4	Chr04	23101396	NA	C	T	11.3	PASS	10	6,1,3,0	27	14.2	0.5	1	NA	NA	NA	NA	NA	NA	NA	NA	1,0.27,1,1	FALSE	NA	NA	NA	NA	-0.6206015	NA	0.06188863	NA	INTERGENIC(MODIFIER||||||||||1)	NA	NA	-
4	Chr04	23101429	NA	G	T	11.3	PASS	10	6,1,3,0	27	14.2	0.5	1	NA	NA	NA	NA	NA	NA	NA	NA	1,0.037,1,0.41	FALSE	NA	NA	NA	NA	0.6206015	NA	0.0549517	NA	INTERGENIC(MODIFIER||||||||||1)	NA	NA	-
4	Chr04	23101510	NA	C	G	102	PASS	15	2,1,7,5	24	3.55	0.5004	1	NA	NA	NA	NA	NA	NA	NA	NA	1,0.32,0.27,1	FALSE	NA	NA	NA	NA	-2.38157	NA	0.1255868	NA	INTERGENIC(MODIFIER||||||||||1)	NA	NA	-
4	Chr04	23101573	NA	G	A	90.2	PASS	12	0,1,6,5	24	-25	0.7304	1	NA	NA	NA	NA	NA	NA	NA	NA	1,0.34,0.056,1	FALSE	NA	NA	NA	NA	-1.738096	NA	0.131596	NA	INTERGENIC(MODIFIER||||||||||1)	NA	NA	-
4	Chr04	23101628	NA	G	A	120	PASS	8	0,0,2,6	27	-51	1	2	NA	NA	NA	NA	NA	NA	NA	NA	NA	FALSE	NA	NA	NA	NA	NA	NA	0.07700429	NA	INTERGENIC(MODIFIER||||||||||1)	NA	NA	-
4	Chr04	23101976	NA	T	C	21.8	PASS	3	0,0,0,2	29	-33	1	2	NA	NA	NA	NA	NA	NA	NA	NA	NA	FALSE	NA	NA	NA	NA	NA	NA	0.0596	NA	INTERGENIC(MODIFIER||||||||||1)	NA	NA	-
4	Chr04	23102020	NA	C	T	41.1	PASS	4	0,1,0,3	29	-32	1	2	NA	NA	NA	NA	NA	NA	NA	NA	1,0.33,1,1	FALSE	NA	NA	NA	NA	0.843545	NA	0.05498856	NA	INTERGENIC(MODIFIER||||||||||1)	NA	NA	-
4	Chr04	23104244	NA	T	C	5.83	Qual	4	0,0,2,2	13	-39	1	2	NA	NA	NA	NA	NA	NA	NA	NA	NA	FALSE	NA	NA	NA	NA	NA	NA	0.08150771	NA	INTERGENIC(MODIFIER||||||||||1)	NA	NA	-
4	Chr04	23104261	NA	T	C	63	PASS	10	0,0,8,2	18	-57	1	2	NA	NA	NA	NA	NA	NA	NA	NA	NA	FALSE	NA	NA	NA	NA	NA	NA	0.0174702	NA	INTERGENIC(MODIFIER||||||||||1)	NA	NA	-
4	Chr04	23104317	NA	G	A	78	PASS	10	0,0,7,3	18	-57	1	2	NA	NA	NA	NA	NA	NA	NA	NA	NA	FALSE	NA	NA	NA	NA	NA	NA	0.03304445	NA	INTERGENIC(MODIFIER||||||||||1)	NA	NA	-
4	Chr04	23104441	NA	G	C	29.1	PASS	7	1,1,1,4	20	-12.3	0.508	1	NA	NA	NA	NA	NA	NA	NA	NA	1,1,0.47,0.29	FALSE	NA	NA	NA	NA	-0.3960091	NA	0.09124705	NA	INTERGENIC(MODIFIER||||||||||1)	NA	NA	-
4	Chr04	23104476	NA	C	T	42.1	PASS	7	1,1,2,3	22	-12.3	0.508	1	NA	NA	NA	NA	NA	NA	NA	NA	1,1,1,1	FALSE	NA	NA	NA	NA	-0.9837446	NA	0.08382119	NA	INTERGENIC(MODIFIER||||||||||1)	NA	NA	-
4	Chr04	23104482	NA	A	G	78.1	PASS	6	0,0,3,3	24	-45	1	2	NA	NA	NA	NA	NA	NA	NA	NA	NA	FALSE	NA	NA	NA	NA	NA	NA	0.1031451	NA	INTERGENIC(MODIFIER||||||||||1)	NA	NA	-
4	Chr04	23104544	NA	T	C	17.1	PASS	3	0,0,1,2	20	-36	1	2	NA	NA	NA	NA	NA	NA	NA	NA	NA	FALSE	NA	NA	NA	NA	NA	NA	0.06695797	NA	INTERGENIC(MODIFIER||||||||||1)	NA	NA	-
4	Chr04	23104920	NA	A	G	103	PASS	6	0,0,4,2	30	-45	1	2	NA	NA	NA	NA	NA	NA	NA	NA	NA	FALSE	NA	NA	NA	NA	NA	NA	0.0645905	NA	INTERGENIC(MODIFIER||||||||||1)	NA	NA	-
4	Chr04	23104942	NA	T	C	102	PASS	6	0,0,4,2	30	-45	1	2	NA	NA	NA	NA	NA	NA	NA	NA	NA	FALSE	NA	NA	NA	NA	NA	NA	0.06178657	NA	INTERGENIC(MODIFIER||||||||||1)	NA	NA	-
4	Chr04	23105062	NA	G	A	24	PASS	3	0,0,2,1	22	-36	1	2	NA	NA	NA	NA	NA	NA	NA	NA	NA	FALSE	NA	NA	NA	NA	NA	NA	0.05748775	NA	INTERGENIC(MODIFIER||||||||||1)	NA	NA	-
4	Chr04	23105366	NA	A	G	21	PASS	17	0,0,8,8	10	-75	1	2	NA	NA	NA	NA	NA	NA	NA	NA	NA	FALSE	NA	NA	NA	NA	NA	NA	0.05737257	NA	INTERGENIC(MODIFIER||||||||||1)	NA	NA	-
4	Chr04	23105372	NA	G	A	5.75	Qual	17	3,2,6,6	10	-40	1	2	NA	NA	NA	NA	NA	NA	NA	NA	1,1,1,1	FALSE	NA	NA	NA	NA	-3.214982	NA	0.1418232	NA	INTERGENIC(MODIFIER||||||||||1)	NA	NA	-
4	Chr04	23106049	NA	G	A	3.55	Qual	5	1,1,2,1	22	-4.74	0.5006	1	NA	NA	NA	NA	NA	NA	NA	NA	1,1,0.42,1	FALSE	NA	NA	NA	NA	-0.5314005	NA	0.06695797	NA	INTERGENIC(MODIFIER||||||||||1)	NA	NA	-
4	Chr04	23106112	NA	C	T	12.3	PASS	7	0,1,6,0	20	-12.3	0.508	1	NA	NA	NA	NA	NA	NA	NA	NA	0.14,0.36,0.029,1	FALSE	NA	NA	NA	NA	-0.8170978	NA	0.08580819	NA	INTERGENIC(MODIFIER||||||||||1)	NA	NA	-
4	Chr04	23106124	NA	G	A	12.3	PASS	7	0,1,6,0	20	-12.3	0.508	1	NA	NA	NA	NA	NA	NA	NA	NA	0.14,0.36,0.029,1	FALSE	NA	NA	NA	NA	-0.8170978	NA	0.08580819	NA	INTERGENIC(MODIFIER||||||||||1)	NA	NA	-
4	Chr04	23106143	NA	G	A	28.1	PASS	6	0,0,6,0	17	-45	1	2	NA	NA	NA	NA	NA	NA	NA	NA	NA	FALSE	NA	NA	NA	NA	NA	NA	0.1021485	NA	INTERGENIC(MODIFIER||||||||||1)	NA	NA	-
4	Chr04	23106257	NA	G	A	71	PASS	8	0,0,6,2	23	-51	1	2	NA	NA	NA	NA	NA	NA	NA	NA	NA	FALSE	NA	NA	NA	NA	NA	NA	0.12063	NA	INTERGENIC(MODIFIER||||||||||1)	NA	NA	-
4	Chr04	23106360	NA	C	T	17.5	PASS	9	3,0,3,3	12	-34	1	2	NA	NA	NA	NA	NA	NA	NA	NA	0.46,0.18,1,0.26	FALSE	NA	NA	NA	NA	2.077428	NA	0.1006011	NA	INTERGENIC(MODIFIER||||||||||1)	NA	NA	-
4	Chr04	23106392	NA	T	C	3.61	Qual	8	3,0,2,3	10	-32	1	2	NA	NA	NA	NA	NA	NA	NA	NA	0.2,0.17,1,0.16	FALSE	NA	NA	NA	NA	1.947423	NA	0.05751414	NA	INTERGENIC(MODIFIER||||||||||1)	NA	NA	-
4	Chr04	23106742	NA	C	T	12.4	PASS	19	8,1,3,6	10	-32	1	2	NA	NA	NA	NA	NA	NA	NA	NA	0.05,0.37,1,1	FALSE	NA	NA	NA	NA	-1.059626	NA	0.1305764	NA	INTERGENIC(MODIFIER||||||||||1)	NA	NA	-
4	Chr04	23106798	NA	T	C	32.8	PASS	23	9,2,4,8	11	-33	1	2	NA	NA	NA	NA	NA	NA	NA	NA	0.036,1,1,1	FALSE	NA	NA	NA	NA	-0.09231862	NA	0.1092263	NA	INTERGENIC(MODIFIER||||||||||1)	NA	NA	-
4	Chr04	23108954	NA	A	T	9.63	Qual	13	5,1,2,5	10	-32	1	2	NA	NA	NA	NA	NA	NA	NA	NA	0.1,1,1,0.19	FALSE	NA	NA	NA	NA	-2.090458	NA	0.1063577	NA	INTERGENIC(MODIFIER||||||||||1)	NA	NA	-
4	Chr04	23108971	NA	C	T	9.63	Qual	13	5,1,2,5	10	-32	1	2	NA	NA	NA	NA	NA	NA	NA	NA	0.1,1,1,0.24	FALSE	NA	NA	NA	NA	-2.090458	NA	0.1134588	NA	INTERGENIC(MODIFIER||||||||||1)	NA	NA	-
4	Chr04	23113659	NA	T	C	5.7	Qual	8	1,2,4,0	18	-19.1	0.5429	1	NA	NA	NA	NA	NA	NA	NA	NA	0.14,1,1,1	FALSE	NA	NA	NA	NA	-1.787002	NA	0.08318607	NA	INTERGENIC(MODIFIER||||||||||1)	NA	NA	-
4	Chr04	23114052	NA	T	C	15.3	PASS	6	0,0,3,3	17	-45	1	2	NA	NA	NA	NA	NA	NA	NA	NA	NA	FALSE	NA	NA	NA	NA	NA	NA	0.07833507	NA	INTERGENIC(MODIFIER||||||||||1)	NA	NA	-
4	Chr04	23114055	NA	C	T	15.3	PASS	6	0,0,3,3	17	-45	1	2	NA	NA	NA	NA	NA	NA	NA	NA	NA	FALSE	NA	NA	NA	NA	NA	NA	0.07833507	NA	INTERGENIC(MODIFIER||||||||||1)	NA	NA	-
4	Chr04	23114131	NA	C	T	140	PASS	17	0,0,8,8	23	-75	1	2	NA	NA	NA	NA	NA	NA	NA	NA	NA	FALSE	NA	NA	NA	NA	NA	NA	0.1331909	NA	INTERGENIC(MODIFIER||||||||||1)	NA	NA	-
4	Chr04	23114157	NA	C	T	163	PASS	16	0,0,7,9	24	-75	1	2	NA	NA	NA	NA	NA	NA	NA	NA	NA	FALSE	NA	NA	NA	NA	NA	NA	0.1570237	NA	INTERGENIC(MODIFIER||||||||||1)	NA	NA	-
4	Chr04	23114219	NA	T	C	93.2	PASS	12	0,1,4,7	21	-43	1	2	NA	NA	NA	NA	NA	NA	NA	NA	1,1,0.45,0.31	FALSE	NA	NA	NA	NA	1.158731	NA	0.1248313	NA	INTERGENIC(MODIFIER||||||||||1)	NA	NA	-
4	Chr04	23114243	NA	T	G	35.5	PASS	9	0,1,3,5	19	-34	1	2	NA	NA	NA	NA	NA	NA	NA	NA	1,0.31,0.36,0.21	FALSE	NA	NA	NA	NA	0.9682459	NA	0.1222343	NA	INTERGENIC(MODIFIER||||||||||1)	NA	NA	-
4	Chr04	23114406	NA	G	A	68	PASS	9	0,0,2,6	19	-51	1	2	NA	NA	NA	NA	NA	NA	NA	NA	NA	FALSE	NA	NA	NA	NA	NA	NA	0.09769025	NA	INTERGENIC(MODIFIER||||||||||1)	NA	NA	-
4	Chr04	23114426	NA	C	T	88	PASS	13	1,0,2,10	19	-55	1	2	NA	NA	NA	NA	NA	NA	NA	NA	0.23,0.37,1,1	FALSE	NA	NA	NA	NA	1.469937	NA	0.1416621	NA	INTERGENIC(MODIFIER||||||||||1)	NA	NA	-
4	Chr04	23114483	NA	A	G	101	PASS	15	1,0,1,13	22	-60	1	2	NA	NA	NA	NA	NA	NA	NA	NA	0.13,0.35,1,0.21	FALSE	NA	NA	NA	NA	0.3471825	NA	0.0248802	NA	INTERGENIC(MODIFIER||||||||||1)	NA	NA	-
4	Chr04	23114540	NA	G	A	87.1	PASS	11	1,0,1,8	22	-47	1	2	NA	NA	NA	NA	NA	NA	NA	NA	0.2,1,1,0.33	FALSE	NA	NA	NA	NA	-0.3481553	NA	0.08835476	NA	INTERGENIC(MODIFIER||||||||||1)	NA	NA	-
4	Chr04	23114612	NA	T	C	147	PASS	12	0,0,5,7	25	-63	1	2	NA	NA	NA	NA	NA	NA	NA	NA	NA	FALSE	NA	NA	NA	NA	NA	NA	0.1553931	NA	INTERGENIC(MODIFIER||||||||||1)	NA	NA	-
4	Chr04	23115176	NA	C	T	35	PASS	10	4,0,1,5	19	-30	1	2	NA	NA	NA	NA	NA	NA	NA	NA	0.048,0.3,1,1	FALSE	NA	NA	NA	NA	-2.401103	NA	0.1052043	NA	INTERGENIC(MODIFIER||||||||||1)	NA	NA	-
4	Chr04	23115778	NA	G	A	3.06	Qual	8	2,2,0,4	14	-13.3	0.5099	1	NA	NA	NA	NA	NA	NA	NA	NA	0.43,0.18,1,1	FALSE	NA	NA	NA	NA	-0.9774103	NA	0.03317223	NA	INTERGENIC(MODIFIER||||||||||1)	NA	NA	-
4	Chr04	23115930	NA	T	C	55.1	PASS	5	0,1,0,3	35	-32	1	2	NA	NA	NA	NA	NA	NA	NA	NA	1,1,1,0.24	FALSE	NA	NA	NA	NA	0.843545	NA	0.06695797	NA	INTERGENIC(MODIFIER||||||||||1)	NA	NA	-
4	Chr04	23116109	NA	T	C	61.5	PASS	4	0,0,2,2	27	-39	1	2	NA	NA	NA	NA	NA	NA	NA	NA	NA	FALSE	NA	NA	NA	NA	NA	NA	0.0224989	NA	INTERGENIC(MODIFIER||||||||||1)	NA	NA	-
4	Chr04	23118924	NA	T	C	27	PASS	3	0,0,3,0	29	-36	1	2	NA	NA	NA	NA	NA	NA	NA	NA	NA	FALSE	NA	NA	NA	NA	NA	NA	0.0257087	NA	INTERGENIC(MODIFIER||||||||||1)	NA	NA	-
4	Chr04	23119037	NA	G	A	24.4	PASS	3	1,0,2,0	29	-20	0.5554	1	NA	NA	NA	NA	NA	NA	NA	NA	1,1,1,1	FALSE	NA	NA	NA	NA	-0.8745357	NA	0.0596	NA	INTERGENIC(MODIFIER||||||||||1)	NA	NA	-
4	Chr04	23119210	NA	G	A	3.83	Qual	4	0,0,4,0	15	-39	1	2	NA	NA	NA	NA	NA	NA	NA	NA	NA	FALSE	NA	NA	NA	NA	NA	NA	0.07269818	NA	INTERGENIC(MODIFIER||||||||||1)	NA	NA	-
4	Chr04	23119357	NA	C	T	25	PASS	11	1,5,1,4	24	27.9	0.5	1	NA	NA	NA	NA	NA	NA	NA	NA	1,0.44,1,0.043	FALSE	NA	NA	NA	NA	2.651802	NA	0.0228234	NA	INTERGENIC(MODIFIER||||||||||1)	NA	NA	-
4	Chr04	23119358	NA	C	A	25	PASS	11	1,5,1,4	24	27.8	0.5	1	NA	NA	NA	NA	NA	NA	NA	NA	1,0.27,1,0.02	FALSE	NA	NA	NA	NA	2.651802	NA	0.02137767	NA	INTERGENIC(MODIFIER||||||||||1)	NA	NA	-
4	Chr04	23119446	NA	G	A	42.1	PASS	6	0,0,2,4	25	-45	1	2	NA	NA	NA	NA	NA	NA	NA	NA	NA	FALSE	NA	NA	NA	NA	NA	NA	0.1049857	NA	INTERGENIC(MODIFIER||||||||||1)	NA	NA	-
4	Chr04	23119458	NA	C	T	42.3	PASS	5	0,0,2,3	24	-42	1	2	NA	NA	NA	NA	NA	NA	NA	NA	NA	FALSE	NA	NA	NA	NA	NA	NA	0.05439146	NA	INTERGENIC(MODIFIER||||||||||1)	NA	NA	-
4	Chr04	23119727	NA	C	A	6.95	Qual	3	0,0,1,2	15	-36	1	2	NA	NA	NA	NA	NA	NA	NA	NA	NA	FALSE	NA	NA	NA	NA	NA	NA	0.0449305	NA	INTERGENIC(MODIFIER||||||||||1)	NA	NA	-
4	Chr04	23120007	NA	A	G	65.1	PASS	7	0,0,4,3	23	-48	1	2	NA	NA	NA	NA	NA	NA	NA	NA	NA	FALSE	NA	NA	NA	NA	NA	NA	0.07162257	NA	INTERGENIC(MODIFIER||||||||||1)	NA	NA	-
4	Chr04	23120017	NA	C	T	54.1	PASS	7	0,0,4,3	23	-48	1	2	NA	NA	NA	NA	NA	NA	NA	NA	NA	FALSE	NA	NA	NA	NA	NA	NA	0.09061854	NA	INTERGENIC(MODIFIER||||||||||1)	NA	NA	-
4	Chr04	23120106	NA	T	C	42.5	PASS	4	0,0,4,0	28	-39	1	2	NA	NA	NA	NA	NA	NA	NA	NA	NA	FALSE	NA	NA	NA	NA	NA	NA	0.0833004	NA	INTERGENIC(MODIFIER||||||||||1)	NA	NA	-
4	Chr04	23120140	NA	G	A	8.44	Qual	2	0,0,2,0	26	-33	1	2	NA	NA	NA	NA	NA	NA	NA	NA	NA	FALSE	NA	NA	NA	NA	NA	NA	0.0688	NA	INTERGENIC(MODIFIER||||||||||1)	NA	NA	-
4	Chr04	23123561	NA	C	T	26.2	PASS	27	7,4,12,3	10	-35	1	2	NA	NA	NA	NA	NA	NA	NA	NA	0.41,1,1,1	FALSE	NA	NA	NA	NA	3.996294	NA	0.164907	NA	INTERGENIC(MODIFIER||||||||||1)	NA	NA	-
4	Chr04	23131216	NA	C	T	24	PASS	15	2,5,6,2	16	-7.78	0.5025	1	NA	NA	NA	NA	NA	NA	NA	NA	0.13,0.36,1,0.41	FALSE	NA	NA	NA	NA	-0.05786376	NA	0.1226685	NA	INTERGENIC(MODIFIER||||||||||1)	NA	NA	-
4	Chr04	23131629	NA	G	A	32	PASS	30	11,11,3,5	21	35	0.5	1	NA	NA	NA	NA	NA	NA	NA	NA	0.69,1,1,0.38	FALSE	NA	NA	NA	NA	-0.9614071	NA	0.09169094	NA	INTERGENIC(MODIFIER||||||||||1)	NA	NA	-
4	Chr04	23131711	NA	T	C	84	PASS	22	1,7,8,6	20	29	0.5	1	NA	NA	NA	NA	NA	NA	NA	NA	0.074,1,1,0.32	FALSE	NA	NA	NA	NA	-0.3071356	NA	0.1007391	NA	INTERGENIC(MODIFIER||||||||||1)	NA	NA	-
4	Chr04	23131967	NA	A	C	126	PASS	19	0,1,6,11	20	-69	1	2	NA	NA	NA	NA	NA	NA	NA	NA	1,0.33,1,0.34	FALSE	NA	NA	NA	NA	-0.9637389	NA	0.1260614	NA	INTERGENIC(MODIFIER||||||||||1)	NA	NA	-
4	Chr04	23132067	NA	G	A	75	PASS	22	2,11,7,2	23	68.5	0.5	1	NA	NA	NA	NA	NA	NA	NA	NA	0.0073,0.24,1,1	FALSE	NA	NA	NA	NA	-1.469117	NA	0.1162607	NA	INTERGENIC(MODIFIER||||||||||1)	NA	NA	-
4	Chr04	23132104	NA	G	A	51	PASS	12	2,5,3,2	24	47	0.5	1	NA	NA	NA	NA	NA	NA	NA	NA	0.56,1,1,1	FALSE	NA	NA	NA	NA	-2.547462	NA	0.06212732	NA	INTERGENIC(MODIFIER||||||||||1)	NA	NA	-
4	Chr04	23133025	NA	G	C	5.85	Qual	5	2,0,1,1	16	-29	1	2	NA	NA	NA	NA	NA	NA	NA	NA	1,0.21,1,0.011	FALSE	NA	NA	NA	NA	-1.111223	NA	0.0768	NA	INTERGENIC(MODIFIER||||||||||1)	NA	NA	-
4	Chr04	23135096	NA	T	C	17.5	PASS	11	3,1,5,2	15	-34	1	2	NA	NA	NA	NA	NA	NA	NA	NA	1,0.22,1,1	FALSE	NA	NA	NA	NA	-0.7343199	NA	0.1118393	NA	INTERGENIC(MODIFIER||||||||||1)	NA	NA	-
4	Chr04	23135956	NA	T	G,A	75	PASS	12	0,0,5,7	20	-60	1	2	NA	NA	NA	NA	NA	NA	NA	NA	NA	FALSE	NA	NA	NA	NA	NA	NA	0.1330063	NA	INTERGENIC(MODIFIER||||||||||1),INTERGENIC(MODIFIER||||||||||2)	NA	NA	-
4	Chr04	23136274	NA	T	A	222	PASS	28	0,0,17,11	37	-111	1	2	NA	NA	NA	NA	NA	NA	NA	NA	NA	FALSE	NA	NA	NA	NA	NA	NA	0.2437095	NA	INTERGENIC(MODIFIER||||||||||1)	NA	NA	-
4	Chr04	23136411	NA	C	T	80	PASS	13	0,0,5,6	19	-60	1	2	NA	NA	NA	NA	NA	NA	NA	NA	NA	FALSE	NA	NA	NA	NA	NA	NA	0.1289129	NA	INTERGENIC(MODIFIER||||||||||1)	NA	NA	-
4	Chr04	23136419	NA	T	C	80	PASS	11	0,0,5,6	19	-60	1	2	NA	NA	NA	NA	NA	NA	NA	NA	NA	FALSE	NA	NA	NA	NA	NA	NA	0.1001992	NA	INTERGENIC(MODIFIER||||||||||1)	NA	NA	-
4	Chr04	23136556	NA	C	T	201	PASS	16	0,0,6,10	27	-75	1	2	NA	NA	NA	NA	NA	NA	NA	NA	NA	FALSE	NA	NA	NA	NA	NA	NA	0.08590427	NA	INTERGENIC(MODIFIER||||||||||1)	NA	NA	-
4	Chr04	23136751	NA	G	A	215	PASS	15	0,0,5,9	32	-69	1	2	NA	NA	NA	NA	NA	NA	NA	NA	NA	FALSE	NA	NA	NA	NA	NA	NA	0.1625821	NA	INTERGENIC(MODIFIER||||||||||1)	NA	NA	-
4	Chr04	23136764	NA	C	T	204	PASS	15	0,0,5,9	31	-69	1	2	NA	NA	NA	NA	NA	NA	NA	NA	NA	FALSE	NA	NA	NA	NA	NA	NA	0.129533	NA	INTERGENIC(MODIFIER||||||||||1)	NA	NA	-
4	Chr04	23137289	NA	G	A	115	PASS	11	0,0,4,5	25	-54	1	2	NA	NA	NA	NA	NA	NA	NA	NA	NA	FALSE	NA	NA	NA	NA	NA	NA	0.1292984	NA	INTERGENIC(MODIFIER||||||||||1)	NA	NA	-
4	Chr04	23137400	NA	C	T	222	PASS	27	3,1,10,12	28	-64	1	2	NA	NA	NA	NA	NA	NA	NA	NA	0.59,1,1,0.15	FALSE	NA	NA	NA	NA	0.1776673	NA	0.1917678	NA	INTERGENIC(MODIFIER||||||||||1)	NA	NA	-
4	Chr04	23138073	NA	T	C	146	PASS	10	0,0,6,4	29	-57	1	2	NA	NA	NA	NA	NA	NA	NA	NA	NA	FALSE	NA	NA	NA	NA	NA	NA	0.1284187	NA	INTERGENIC(MODIFIER||||||||||1)	NA	NA	-
4	Chr04	23138320	NA	CCTTCT	CCT	62.5	PASS	14	2,0,5,6	19	-54.5	1	2	NA	11,0.785714	NA	NA	NA	NA	NA	NA	0.46,0.18,1,0.29	TRUE	NA	NA	NA	NA	NA	NA	0.1131463	NA	INTERGENIC(MODIFIER||||||||||1)	NA	NA	-
4	Chr04	23138435	NA	T	A	17.6	PASS	4	0,0,0,4	19	-39	1	2	NA	NA	NA	NA	NA	NA	NA	NA	NA	FALSE	NA	NA	NA	NA	NA	NA	0.07792673	NA	INTERGENIC(MODIFIER||||||||||1)	NA	NA	-
4	Chr04	23138585	NA	A	G	65.1	PASS	13	2,0,6,5	17	-47	1	2	NA	NA	NA	NA	NA	NA	NA	NA	0.49,1,1,0.49	FALSE	NA	NA	NA	NA	0.09869275	NA	0.09358718	NA	INTERGENIC(MODIFIER||||||||||1)	NA	NA	-
4	Chr04	23138936	NA	G	T	122	PASS	22	2,0,15,3	24	-62	1	2	NA	NA	NA	NA	NA	NA	NA	NA	1,1,1,0.37	FALSE	NA	NA	NA	NA	0.9449112	NA	0.1876434	NA	INTERGENIC(MODIFIER||||||||||1)	NA	NA	-
4	Chr04	23139158	NA	T	G	117	PASS	11	0,0,4,6	24	-57	1	2	NA	NA	NA	NA	NA	NA	NA	NA	NA	FALSE	NA	NA	NA	NA	NA	NA	0.02752609	NA	INTERGENIC(MODIFIER||||||||||1)	NA	NA	-
4	Chr04	23139252	NA	CATATATATATATATAT	CATATATATATAT	217	PASS	38	10,10,6,10	34	201	0.5	1	NA	17,0.447368	NA	NA	NA	NA	NA	NA	0.52,4.2e-09,1,0.22	TRUE	NA	NA	NA	NA	NA	NA	0.04301931	NA	INTERGENIC(MODIFIER||||||||||1)	NA	NA	-
4	Chr04	23139643	NA	G	A	37	PASS	28	11,9,2,6	21	40	0.5	1	NA	NA	NA	NA	NA	NA	NA	NA	0.22,1,1,1	FALSE	NA	NA	NA	NA	-1.195087	NA	0.07700429	NA	INTERGENIC(MODIFIER||||||||||1)	NA	NA	-
4	Chr04	23139710	NA	C	T	100	PASS	25	4,5,7,8	22	24	0.5	1	NA	NA	NA	NA	NA	NA	NA	NA	1,1,1,1	FALSE	NA	NA	NA	NA	-0.4173993	NA	0.0914116	NA	INTERGENIC(MODIFIER||||||||||1)	NA	NA	-
4	Chr04	23139815	NA	A	G	184	PASS	28	3,3,9,10	28	-26	0.8294	1	NA	NA	NA	NA	NA	NA	NA	NA	1,0.22,1,0.084	FALSE	NA	NA	NA	NA	-1.622526	NA	0.1873435	NA	INTERGENIC(MODIFIER||||||||||1)	NA	NA	-
4	Chr04	23139877	NA	C	T	20	PASS	40	13,13,7,5	27	23	0.5	1	NA	NA	NA	NA	NA	NA	NA	NA	0.73,0.48,0.00011,0.031	FALSE	NA	NA	NA	NA	-2.496595	NA	0.1365163	NA	INTERGENIC(MODIFIER||||||||||1)	NA	NA	-
4	Chr04	23139939	NA	G	C	154	PASS	43	12,10,10,11	20	32	0.5	1	NA	NA	NA	NA	NA	NA	NA	NA	0.76,1,1,0.26	FALSE	NA	NA	NA	NA	2.806243	NA	0.1859076	NA	INTERGENIC(MODIFIER||||||||||1)	NA	NA	-
4	Chr04	23139975	NA	T	A	58	PASS	48	18,15,6,7	16	16.1	0.5	1	NA	NA	NA	NA	NA	NA	NA	NA	0.75,1,1,0.5	FALSE	NA	NA	NA	NA	2.463964	NA	0.1497329	NA	INTERGENIC(MODIFIER||||||||||1)	NA	NA	-
4	Chr04	23140432	NA	G	T	172	PASS	43	9,4,13,12	23	11.3	0.5	1	NA	NA	NA	NA	NA	NA	NA	NA	0.49,1,1,1	FALSE	NA	NA	NA	NA	0.2769231	NA	0.05281744	NA	INTERGENIC(MODIFIER||||||||||1)	NA	NA	-
4	Chr04	23140456	NA	C	T	6.2	Qual	35	13,14,6,2	26	8.65	0.4999	1	NA	NA	NA	NA	NA	NA	NA	NA	0.24,1,0.34,1	FALSE	NA	NA	NA	NA	-1.001735	NA	0.1208308	NA	INTERGENIC(MODIFIER||||||||||1)	NA	NA	-
4	Chr04	23140616	NA	C	T	47	PASS	34	11,11,7,4	18	9.53	0.5001	1	NA	NA	NA	NA	NA	NA	NA	NA	0.71,1,1,0.069	FALSE	NA	NA	NA	NA	1.202968	NA	0.08583503	NA	INTERGENIC(MODIFIER||||||||||1)	NA	NA	-
4	Chr04	23140768	NA	TCCCCC	TCCCC	8.18	Qual	58	13,24,4,13	22	10.8	0.5	1	NA	17,0.293103	NA	NA	NA	NA	NA	NA	0.53,1,1,1	TRUE	NA	NA	NA	NA	NA	NA	0.0435879	NA	INTERGENIC(MODIFIER||||||||||1)	NA	NA	-
4	Chr04	23140777	NA	G	A	27	SnpGap	54	14,25,5,10	23	30	0.5	1	NA	NA	NA	NA	NA	NA	NA	NA	1,1,0.43,1	FALSE	NA	NA	NA	NA	-0.1158731	NA	0.1677265	NA	INTERGENIC(MODIFIER||||||||||1)	NA	NA	-
4	Chr04	23141031	NA	C	T	26	PASS	26	7,11,3,5	17	26.9	0.5	1	NA	NA	NA	NA	NA	NA	NA	NA	1,0.35,1,1	FALSE	NA	NA	NA	NA	0.3611111	NA	0.09377485	NA	INTERGENIC(MODIFIER||||||||||1)	NA	NA	-
4	Chr04	23141058	NA	C	T	14.2	PASS	33	8,16,3,6	21	17.1	0.5	1	NA	NA	NA	NA	NA	NA	NA	NA	1,0.022,1,1	FALSE	NA	NA	NA	NA	1.152044	NA	0.1247579	NA	INTERGENIC(MODIFIER||||||||||1)	NA	NA	-
4	Chr04	23141059	NA	G	A	12.3	PASS	33	10,18,1,4	21	15.1	0.5	1	NA	NA	NA	NA	NA	NA	NA	NA	0.64,0.15,1,0.27	FALSE	NA	NA	NA	NA	-1.631813	NA	0.090146	NA	INTERGENIC(MODIFIER||||||||||1)	NA	NA	-
4	Chr04	23141207	NA	A	C	101	PASS	20	1,6,4,9	17	-37	1	2	NA	NA	NA	NA	NA	NA	NA	NA	0.61,1,1,1	FALSE	NA	NA	NA	NA	-1.426372	NA	0.1430549	NA	INTERGENIC(MODIFIER||||||||||1)	NA	NA	-
4	Chr04	23141267	NA	G	A	5.83	Qual	5	0,0,1,3	13	-39	1	2	NA	NA	NA	NA	NA	NA	NA	NA	NA	FALSE	NA	NA	NA	NA	NA	NA	0.06129732	NA	INTERGENIC(MODIFIER||||||||||1)	NA	NA	-
4	Chr04	23141307	NA	G	A	48	PASS	9	2,1,3,3	27	32.9	0.5	1	NA	NA	NA	NA	NA	NA	NA	NA	1,0.26,0.18,0.22	FALSE	NA	NA	NA	NA	-0.6510653	NA	0.1006011	NA	INTERGENIC(MODIFIER||||||||||1)	NA	NA	-
4	Chr04	23141344	NA	G	A	53	PASS	13	5,2,4,2	27	56	0.5	1	NA	NA	NA	NA	NA	NA	NA	NA	1,1,0.26,1	FALSE	NA	NA	NA	NA	1.810228	NA	0.08593325	NA	INTERGENIC(MODIFIER||||||||||1)	NA	NA	-
4	Chr04	23141852	NA	T	C	42	PASS	19	4,8,0,7	22	45	0.5	1	NA	NA	NA	NA	NA	NA	NA	NA	0.25,0.071,1,0.3	FALSE	NA	NA	NA	NA	-0.5493503	NA	0.01563218	NA	INTERGENIC(MODIFIER||||||||||1)	NA	NA	-
4	Chr04	23141999	NA	G	T	15.3	PASS	7	0,3,0,4	19	-15.1	0.5163	1	NA	NA	NA	NA	NA	NA	NA	NA	1,0.23,1,0.5	FALSE	NA	NA	NA	NA	-0.6486824	NA	0.05878212	NA	INTERGENIC(MODIFIER||||||||||1)	NA	NA	-
4	Chr04	23145766	NA	A	G	55.1	PASS	7	0,0,7,0	21	-48	1	2	NA	NA	NA	NA	NA	NA	NA	NA	NA	FALSE	NA	NA	NA	NA	NA	NA	0.1118393	NA	INTERGENIC(MODIFIER||||||||||1)	NA	NA	-
4	Chr04	23145774	NA	G	A	55.1	PASS	7	0,0,7,0	21	-48	1	2	NA	NA	NA	NA	NA	NA	NA	NA	NA	FALSE	NA	NA	NA	NA	NA	NA	0.101061	NA	INTERGENIC(MODIFIER||||||||||1)	NA	NA	-
4	Chr04	23146137	NA	G	A	17.6	PASS	7	0,1,3,3	11	-39	1	2	NA	NA	NA	NA	NA	NA	NA	NA	1,0.31,1,0.36	FALSE	NA	NA	NA	NA	-0.8170978	NA	0.09646954	NA	INTERGENIC(MODIFIER||||||||||1)	NA	NA	-
4	Chr04	23146146	NA	T	C	24.1	PASS	7	0,0,3,4	11	-48	1	2	NA	NA	NA	NA	NA	NA	NA	NA	NA	FALSE	NA	NA	NA	NA	NA	NA	0.08486477	NA	INTERGENIC(MODIFIER||||||||||1)	NA	NA	-
4	Chr04	23146147	NA	A	C	17.6	PASS	7	0,1,3,3	11	-39	1	2	NA	NA	NA	NA	NA	NA	NA	NA	1,0.3,1,1	FALSE	NA	NA	NA	NA	-0.8170978	NA	0.09462859	NA	INTERGENIC(MODIFIER||||||||||1)	NA	NA	-
4	Chr04	23146175	NA	G	A	39.1	PASS	10	0,1,4,5	12	-47	1	2	NA	NA	NA	NA	NA	NA	NA	NA	1,0.33,1,0.34	FALSE	NA	NA	NA	NA	-1.044466	NA	0.1100517	NA	INTERGENIC(MODIFIER||||||||||1)	NA	NA	-
4	Chr04	23146257	NA	A	T	119	PASS	12	0,0,7,5	20	-63	1	2	NA	NA	NA	NA	NA	NA	NA	NA	NA	FALSE	NA	NA	NA	NA	NA	NA	0.1512913	NA	INTERGENIC(MODIFIER||||||||||1)	NA	NA	-
4	Chr04	23146266	NA	G	C	115	PASS	11	0,0,6,5	21	-60	1	2	NA	NA	NA	NA	NA	NA	NA	NA	NA	FALSE	NA	NA	NA	NA	NA	NA	0.08482862	NA	INTERGENIC(MODIFIER||||||||||1)	NA	NA	-
4	Chr04	23146299	NA	T	G	109	PASS	11	0,0,6,5	21	-60	1	2	NA	NA	NA	NA	NA	NA	NA	NA	NA	FALSE	NA	NA	NA	NA	NA	NA	0.07054415	NA	INTERGENIC(MODIFIER||||||||||1)	NA	NA	-
4	Chr04	23146365	NA	C	T	10.4	PASS	3	0,0,3,0	17	-36	1	2	NA	NA	NA	NA	NA	NA	NA	NA	NA	FALSE	NA	NA	NA	NA	NA	NA	0.03576709	NA	INTERGENIC(MODIFIER||||||||||1)	NA	NA	-
4	Chr04	23146650	NA	G	T	20.1	PASS	6	2,0,1,3	22	-13.2	0.5102	1	NA	NA	NA	NA	NA	NA	NA	NA	0.4,0.27,1,0.12	FALSE	NA	NA	NA	NA	-1.427508	NA	0.0234614	NA	INTERGENIC(MODIFIER||||||||||1)	NA	NA	-
4	Chr04	23146663	NA	T	C	10.9	PASS	8	2,0,1,5	20	-29	1	2	NA	NA	NA	NA	NA	NA	NA	NA	0.11,1,1,0.21	FALSE	NA	NA	NA	NA	-1.621514	NA	0.07475904	NA	INTERGENIC(MODIFIER||||||||||1)	NA	NA	-
4	Chr04	23146668	NA	G	A	29.3	PASS	8	2,0,1,5	20	-18.1	0.5336	1	NA	NA	NA	NA	NA	NA	NA	NA	0.11,1,1,0.22	FALSE	NA	NA	NA	NA	-1.621514	NA	0.07110162	NA	INTERGENIC(MODIFIER||||||||||1)	NA	NA	-
4	Chr04	23146735	NA	T	C	16.6	PASS	7	1,0,1,5	21	-21	0.5718	1	NA	NA	NA	NA	NA	NA	NA	NA	0.29,0.36,0.23,1	FALSE	NA	NA	NA	NA	-0.8170978	NA	0.07475902	NA	INTERGENIC(MODIFIER||||||||||1)	NA	NA	-
4	Chr04	23147251	NA	A	T,C	5.29	Qual	3	0,0,1,2	28	-33	1	2	NA	NA	NA	NA	NA	NA	NA	NA	NA	FALSE	NA	NA	NA	NA	NA	NA	0.03277706	NA	INTERGENIC(MODIFIER||||||||||1),INTERGENIC(MODIFIER||||||||||2)	NA	NA	-
4	Chr04	23147358	NA	T	A	48.5	PASS	5	0,1,2,2	30	-26	0.8294	1	NA	NA	NA	NA	NA	NA	NA	NA	1,1,0.12,1	FALSE	NA	NA	NA	NA	-0.8293682	NA	0.06617741	NA	INTERGENIC(MODIFIER||||||||||1)	NA	NA	-
4	Chr04	23148291	NA	A	G	11.6	PASS	6	0,0,5,0	14	-42	1	2	NA	NA	NA	NA	NA	NA	NA	NA	NA	FALSE	NA	NA	NA	NA	NA	NA	0.08955129	NA	INTERGENIC(MODIFIER||||||||||1)	NA	NA	-
4	Chr04	23148808	NA	G	A	4.81	Qual	7	0,0,0,7	10	-48	1	2	NA	NA	NA	NA	NA	NA	NA	NA	NA	FALSE	NA	NA	NA	NA	NA	NA	0.1127164	NA	INTERGENIC(MODIFIER||||||||||1)	NA	NA	-
4	Chr04	23148816	NA	G	A	4.81	Qual	7	0,0,0,7	10	-48	1	2	NA	NA	NA	NA	NA	NA	NA	NA	NA	FALSE	NA	NA	NA	NA	NA	NA	0.1079872	NA	INTERGENIC(MODIFIER||||||||||1)	NA	NA	-
4	Chr04	23149319	NA	C	T	3.04	Qual	4	1,1,2,0	24	-10.6	0.5048	1	NA	NA	NA	NA	NA	NA	NA	NA	1,1,1,1	FALSE	NA	NA	NA	NA	1.111223	NA	0.0496	NA	INTERGENIC(MODIFIER||||||||||1)	NA	NA	-
4	Chr04	23154629	NA	C	G	5.11	Qual	4	0,0,1,3	13	-39	1	2	NA	NA	NA	NA	NA	NA	NA	NA	NA	FALSE	NA	NA	NA	NA	NA	NA	0.08284584	NA	INTERGENIC(MODIFIER||||||||||1)	NA	NA	-
4	Chr04	23154723	NA	A	G	13.5	PASS	5	0,0,2,3	13	-42	1	2	NA	NA	NA	NA	NA	NA	NA	NA	NA	FALSE	NA	NA	NA	NA	NA	NA	0.09080737	NA	INTERGENIC(MODIFIER||||||||||1)	NA	NA	-
4	Chr04	23158811	NA	G	A	15.6	PASS	4	0,0,3,1	36	-39	1	2	NA	NA	NA	NA	NA	NA	NA	NA	NA	FALSE	NA	NA	NA	NA	NA	NA	0.08051522	NA	INTERGENIC(MODIFIER||||||||||1)	NA	NA	-
4	Chr04	23158843	NA	T	C	136	PASS	9	0,0,5,4	29	-54	1	2	NA	NA	NA	NA	NA	NA	NA	NA	NA	FALSE	NA	NA	NA	NA	NA	NA	0.1168302	NA	INTERGENIC(MODIFIER||||||||||1)	NA	NA	-
4	Chr04	23158930	NA	T	C	87.1	PASS	7	0,0,2,4	26	-45	1	2	NA	NA	NA	NA	NA	NA	NA	NA	NA	FALSE	NA	NA	NA	NA	NA	NA	0.05074656	NA	INTERGENIC(MODIFIER||||||||||1)	NA	NA	-
4	Chr04	23158949	NA	G	A	59.3	PASS	5	0,0,2,3	23	-42	1	2	NA	NA	NA	NA	NA	NA	NA	NA	NA	FALSE	NA	NA	NA	NA	NA	NA	0.03558503	NA	INTERGENIC(MODIFIER||||||||||1)	NA	NA	-
4	Chr04	23158960	NA	G	A	27.3	PASS	5	0,0,2,3	23	-42	1	2	NA	NA	NA	NA	NA	NA	NA	NA	NA	FALSE	NA	NA	NA	NA	NA	NA	0.03558503	NA	INTERGENIC(MODIFIER||||||||||1)	NA	NA	-
4	Chr04	23172469	NA	G	A	6.98	Qual	4	0,1,1,1	22	-30	1	2	NA	NA	NA	NA	NA	NA	NA	NA	1,1,1,0.33	FALSE	NA	NA	NA	NA	0.8745357	NA	0.0432	NA	INTERGENIC(MODIFIER||||||||||1)	NA	NA	-
4	Chr04	23172473	NA	G	T	6.98	Qual	3	0,1,1,1	22	-30	1	2	NA	NA	NA	NA	NA	NA	NA	NA	1,1,1,0.33	FALSE	NA	NA	NA	NA	0.8745357	NA	0.0416	NA	INTERGENIC(MODIFIER||||||||||1)	NA	NA	-
4	Chr04	23172972	NA	C	G	4.2	Qual	5	3,0,0,2	17	-28	1	2	NA	NA	NA	NA	NA	NA	NA	NA	0.1,1,1,1	FALSE	NA	NA	NA	NA	1.291774	NA	0.04	NA	INTERGENIC(MODIFIER||||||||||1)	NA	NA	-
4	Chr04	23173678	NA	C	T	6.61	Qual	9	2,2,5,0	12	-31	1	2	NA	NA	NA	NA	NA	NA	NA	NA	0.17,0.037,1,0.018	FALSE	NA	NA	NA	NA	-2.24082	NA	0.04153459	NA	INTERGENIC(MODIFIER||||||||||1)	NA	NA	-
4	Chr04	23177419	NA	G	A	4.13	Qual	22	5,10,6,1	15	4.69	0.4999	1	NA	NA	NA	NA	NA	NA	NA	NA	0.063,0.22,1,0.15	FALSE	NA	NA	NA	NA	0.9163796	NA	0.08057137	NA	INTERGENIC(MODIFIER||||||||||1)	NA	NA	-
4	Chr04	23177915	NA	A	T	74	PASS	9	0,0,7,2	20	-54	1	2	NA	NA	NA	NA	NA	NA	NA	NA	NA	FALSE	NA	NA	NA	NA	NA	NA	0.1167106	NA	INTERGENIC(MODIFIER||||||||||1)	NA	NA	-
4	Chr04	23178134	NA	C	T	18.3	PASS	5	0,0,1,4	18	-42	1	2	NA	NA	NA	NA	NA	NA	NA	NA	NA	FALSE	NA	NA	NA	NA	NA	NA	0.05972715	NA	INTERGENIC(MODIFIER||||||||||1)	NA	NA	-
4	Chr04	23178161	NA	G	A	18.2	PASS	6	0,0,1,5	17	-45	1	2	NA	NA	NA	NA	NA	NA	NA	NA	NA	FALSE	NA	NA	NA	NA	NA	NA	0.09646954	NA	INTERGENIC(MODIFIER||||||||||1)	NA	NA	-
4	Chr04	23178347	NA	C	T	88	PASS	24	8,1,6,9	16	-30	1	2	NA	NA	NA	NA	NA	NA	NA	NA	0.033,1,1,1	FALSE	NA	NA	NA	NA	-1.431084	NA	0.1250051	NA	INTERGENIC(MODIFIER||||||||||1)	NA	NA	-
4	Chr04	23178463	NA	A	G	40	PASS	12	0,0,9,1	14	-57	1	2	NA	NA	NA	NA	NA	NA	NA	NA	NA	FALSE	NA	NA	NA	NA	NA	NA	0.1389132	NA	INTERGENIC(MODIFIER||||||||||1)	NA	NA	-
4	Chr04	23178612	NA	G	A	123	PASS	26	7,3,6,10	22	-7.78	0.5025	1	NA	NA	NA	NA	NA	NA	NA	NA	0.23,1,1,1	FALSE	NA	NA	NA	NA	0.2898754	NA	0.1762471	NA	INTERGENIC(MODIFIER||||||||||1)	NA	NA	-
4	Chr04	23178937	NA	T	C	17.9	PASS	7	1,0,0,5	16	-37	1	2	NA	NA	NA	NA	NA	NA	NA	NA	0.17,0.42,1,1	FALSE	NA	NA	NA	NA	-0.8217058	NA	0.08476355	NA	INTERGENIC(MODIFIER||||||||||1)	NA	NA	-
4	Chr04	23179087	NA	C	T	29	PASS	20	3,9,2,6	26	32	0.5	1	NA	NA	NA	NA	NA	NA	NA	NA	1,1,0.23,1	FALSE	NA	NA	NA	NA	-0.7329409	NA	0.1038088	NA	INTERGENIC(MODIFIER||||||||||1)	NA	NA	-
4	Chr04	23179148	NA	T	C	52	PASS	9	0,0,3,6	17	-54	1	2	NA	NA	NA	NA	NA	NA	NA	NA	NA	FALSE	NA	NA	NA	NA	NA	NA	0.1201966	NA	INTERGENIC(MODIFIER||||||||||1)	NA	NA	-
4	Chr04	23179178	NA	C	T	18.3	PASS	5	0,0,2,3	18	-42	1	2	NA	NA	NA	NA	NA	NA	NA	NA	NA	FALSE	NA	NA	NA	NA	NA	NA	0.09175223	NA	INTERGENIC(MODIFIER||||||||||1)	NA	NA	-
4	Chr04	23179741	NA	G	A	3.54	Qual	11	0,0,10,1	11	-60	1	2	NA	NA	NA	NA	NA	NA	NA	NA	NA	FALSE	NA	NA	NA	NA	NA	NA	0.1416622	NA	INTERGENIC(MODIFIER||||||||||1)	NA	NA	-
4	Chr04	23181752	NA	C	T	26	PASS	16	3,4,8,1	12	-30	1	2	NA	NA	NA	NA	NA	NA	NA	NA	0.11,0.29,1,1	FALSE	NA	NA	NA	NA	0.6351073	NA	0.1280708	NA	INTERGENIC(MODIFIER||||||||||1)	NA	NA	-
4	Chr04	23184109	NA	A	G	11.4	PASS	34	8,17,5,4	11	-28	1	2	NA	NA	NA	NA	NA	NA	NA	NA	0.25,0.078,1,1	FALSE	NA	NA	NA	NA	0.5855401	NA	0.1303906	NA	INTERGENIC(MODIFIER||||||||||1)	NA	NA	-
4	Chr04	23184209	NA	T	C	44.1	PASS	46	16,14,8,8	13	-14.2	0.5129	1	NA	NA	NA	NA	NA	NA	NA	NA	1,0.15,1,1	FALSE	NA	NA	NA	NA	-2.0411	NA	0.06198007	NA	INTERGENIC(MODIFIER||||||||||1)	NA	NA	-
4	Chr04	23184307	NA	G	T	32	PASS	32	13,9,4,6	20	35	0.5	1	NA	NA	NA	NA	NA	NA	NA	NA	0.45,1,1,1	FALSE	NA	NA	NA	NA	0.1422952	NA	0.0978832	NA	INTERGENIC(MODIFIER||||||||||1)	NA	NA	-
4	Chr04	23184560	NA	T	A	20.1	PASS	19	6,4,1,7	13	-30	1	2	NA	NA	NA	NA	NA	NA	NA	NA	0.066,0.3,1,0.24	FALSE	NA	NA	NA	NA	-0.5775402	NA	0.1196287	NA	INTERGENIC(MODIFIER||||||||||1)	NA	NA	-
4	Chr04	23184761	NA	C	A	4.13	Qual	29	8,10,4,7	12	-4.62	0.5006	1	NA	NA	NA	NA	NA	NA	NA	NA	0.72,0.041,1,1	FALSE	NA	NA	NA	NA	-3.258633	NA	0.1182206	NA	INTERGENIC(MODIFIER||||||||||1)	NA	NA	-
4	Chr04	23200194	NA	C	T	3.52	Qual	3	0,0,0,3	22	-36	1	2	NA	NA	NA	NA	NA	NA	NA	NA	NA	FALSE	NA	NA	NA	NA	NA	NA	0.03728401	NA	INTERGENIC(MODIFIER||||||||||1)	NA	NA	-
4	Chr04	23200224	NA	A	G	19	PASS	3	0,0,0,3	22	-36	1	2	NA	NA	NA	NA	NA	NA	NA	NA	NA	FALSE	NA	NA	NA	NA	NA	NA	0.03277706	NA	INTERGENIC(MODIFIER||||||||||1)	NA	NA	-
4	Chr04	23200230	NA	G	A	19	PASS	3	0,0,0,3	22	-36	1	2	NA	NA	NA	NA	NA	NA	NA	NA	NA	FALSE	NA	NA	NA	NA	NA	NA	0.02986822	NA	INTERGENIC(MODIFIER||||||||||1)	NA	NA	-
4	Chr04	23200273	NA	G	A	19	PASS	3	0,0,0,3	22	-36	1	2	NA	NA	NA	NA	NA	NA	NA	NA	NA	FALSE	NA	NA	NA	NA	NA	NA	0.03728401	NA	INTERGENIC(MODIFIER||||||||||1)	NA	NA	-
4	Chr04	23218503	NA	G	A	13	PASS	2	0,0,2,0	33	-33	1	2	NA	NA	NA	NA	NA	NA	NA	NA	NA	FALSE	NA	NA	NA	NA	NA	NA	0.0596	NA	INTERGENIC(MODIFIER||||||||||1)	NA	NA	-
4	Chr04	23218522	NA	G	A	77.5	PASS	4	0,0,4,0	36	-39	1	2	NA	NA	NA	NA	NA	NA	NA	NA	NA	FALSE	NA	NA	NA	NA	NA	NA	0.01725012	NA	INTERGENIC(MODIFIER||||||||||1)	NA	NA	-
4	Chr04	23218552	NA	A	G	86.3	PASS	5	0,0,5,0	34	-42	1	2	NA	NA	NA	NA	NA	NA	NA	NA	NA	FALSE	NA	NA	NA	NA	NA	NA	0.08396359	NA	INTERGENIC(MODIFIER||||||||||1)	NA	NA	-
4	Chr04	23218655	NA	C	T	22	PASS	5	0,0,3,0	24	-36	1	2	NA	NA	NA	NA	NA	NA	NA	NA	NA	FALSE	NA	NA	NA	NA	NA	NA	0.06089532	NA	INTERGENIC(MODIFIER||||||||||1)	NA	NA	-
4	Chr04	23218713	NA	G	C	17.6	PASS	4	0,0,4,0	19	-39	1	2	NA	NA	NA	NA	NA	NA	NA	NA	NA	FALSE	NA	NA	NA	NA	NA	NA	0.06617741	NA	INTERGENIC(MODIFIER||||||||||1)	NA	NA	-
4	Chr04	23218795	NA	C	T	104	PASS	8	1,0,3,4	31	-33	1	2	NA	NA	NA	NA	NA	NA	NA	NA	1,0.37,1,1	FALSE	NA	NA	NA	NA	-0.8141118	NA	0.0573137	NA	INTERGENIC(MODIFIER||||||||||1)	NA	NA	-
4	Chr04	23219250	NA	G	A	40.3	PASS	9	1,1,3,4	27	-19	0.543	1	NA	NA	NA	NA	NA	NA	NA	NA	1,0.18,1,0.2	FALSE	NA	NA	NA	NA	-1.21907	NA	0.1145288	NA	INTERGENIC(MODIFIER||||||||||1)	NA	NA	-
4	Chr04	23219276	NA	C	G	54.2	PASS	8	1,1,3,3	28	-16.1	0.5207	1	NA	NA	NA	NA	NA	NA	NA	NA	1,0.28,1,1	FALSE	NA	NA	NA	NA	-1.621514	NA	0.08094628	NA	INTERGENIC(MODIFIER||||||||||1)	NA	NA	-
4	Chr04	23219328	NA	C	T	56.5	PASS	7	1,0,3,3	30	-26	0.8294	1	NA	NA	NA	NA	NA	NA	NA	NA	1,0.38,1,1	FALSE	NA	NA	NA	NA	-0.8170978	NA	0.102205	NA	INTERGENIC(MODIFIER||||||||||1)	NA	NA	-
4	Chr04	23219410	NA	C	T	16.1	PASS	4	1,0,3,0	35	-6.97	0.502	1	NA	NA	NA	NA	NA	NA	NA	NA	1,1,0.12,0.32	FALSE	NA	NA	NA	NA	-0.843545	NA	0.0628096	NA	INTERGENIC(MODIFIER||||||||||1)	NA	NA	-
4	Chr04	23219415	NA	G	A	26	PASS	4	1,0,3,0	35	-5.45	0.5013	1	NA	NA	NA	NA	NA	NA	NA	NA	1,1,0.12,0.33	FALSE	NA	NA	NA	NA	-0.843545	NA	0.06365454	NA	INTERGENIC(MODIFIER||||||||||1)	NA	NA	-
4	Chr04	23219418	NA	A	C	26	PASS	4	1,0,3,0	35	-4.12	0.5008	1	NA	NA	NA	NA	NA	NA	NA	NA	1,1,0.12,0.33	FALSE	NA	NA	NA	NA	-0.843545	NA	0.06365454	NA	INTERGENIC(MODIFIER||||||||||1)	NA	NA	-
4	Chr04	23219947	NA	A	G	70.5	PASS	4	0,0,0,4	35	-39	1	2	NA	NA	NA	NA	NA	NA	NA	NA	NA	FALSE	NA	NA	NA	NA	NA	NA	0.06378791	NA	INTERGENIC(MODIFIER||||||||||1)	NA	NA	-
4	Chr04	23219976	NA	G	A	7.8	Qual	6	1,3,0,2	31	10.4	0.5	1	NA	NA	NA	NA	NA	NA	NA	NA	1,0.46,1,1	FALSE	NA	NA	NA	NA	0	NA	0.04	NA	INTERGENIC(MODIFIER||||||||||1)	NA	NA	-
4	Chr04	23221245	NA	G	A	4.75	Qual	3	0,0,2,1	13	-36	1	2	NA	NA	NA	NA	NA	NA	NA	NA	NA	FALSE	NA	NA	NA	NA	NA	NA	0.03881056	NA	INTERGENIC(MODIFIER||||||||||1)	NA	NA	-
4	Chr04	23222613	NA	T	A	25	PASS	3	0,0,1,2	20	-36	1	2	NA	NA	NA	NA	NA	NA	NA	NA	NA	FALSE	NA	NA	NA	NA	NA	NA	0.06737978	NA	INTERGENIC(MODIFIER||||||||||1)	NA	NA	-
4	Chr04	23222628	NA	A	T	25	PASS	3	0,0,1,2	20	-36	1	2	NA	NA	NA	NA	NA	NA	NA	NA	NA	FALSE	NA	NA	NA	NA	NA	NA	0.06661946	NA	INTERGENIC(MODIFIER||||||||||1)	NA	NA	-
4	Chr04	23222678	NA	T	C	9.31	Qual	2	0,0,1,1	21	-33	1	2	NA	NA	NA	NA	NA	NA	NA	NA	NA	FALSE	NA	NA	NA	NA	NA	NA	0.0752	NA	INTERGENIC(MODIFIER||||||||||1)	NA	NA	-
4	Chr04	23224140	NA	G	A	37	PASS	5	2,0,2,1	25	-24	0.6672	1	NA	NA	NA	NA	NA	NA	NA	NA	1,1,1,0.11	FALSE	NA	NA	NA	NA	-1.291774	NA	0.05081611	NA	INTERGENIC(MODIFIER||||||||||1)	NA	NA	-
4	Chr04	23224230	NA	T	C	49.5	PASS	4	0,0,3,1	28	-39	1	2	NA	NA	NA	NA	NA	NA	NA	NA	NA	FALSE	NA	NA	NA	NA	NA	NA	0.07791483	NA	INTERGENIC(MODIFIER||||||||||1)	NA	NA	-
4	Chr04	23224437	NA	G	A	31.2	PASS	5	0,2,1,2	25	-17.1	0.5263	1	NA	NA	NA	NA	NA	NA	NA	NA	1,0.42,1,1	FALSE	NA	NA	NA	NA	-1.291774	NA	0.04183345	NA	INTERGENIC(MODIFIER||||||||||1)	NA	NA	-
4	Chr04	23224479	NA	A	G	12	PASS	2	0,0,1,1	23	-33	1	2	NA	NA	NA	NA	NA	NA	NA	NA	NA	FALSE	NA	NA	NA	NA	NA	NA	0.0736	NA	INTERGENIC(MODIFIER||||||||||1)	NA	NA	-
4	Chr04	23224482	NA	T	G	12	PASS	2	0,0,1,1	23	-33	1	2	NA	NA	NA	NA	NA	NA	NA	NA	NA	FALSE	NA	NA	NA	NA	NA	NA	0.0736	NA	INTERGENIC(MODIFIER||||||||||1)	NA	NA	-
4	Chr04	23225419	NA	G	C	4.85	Qual	4	0,1,1,2	14	-32	1	2	NA	NA	NA	NA	NA	NA	NA	NA	1,0.33,1,1	FALSE	NA	NA	NA	NA	-0.843545	NA	0.05227153	NA	INTERGENIC(MODIFIER||||||||||1)	NA	NA	-
4	Chr04	23225484	NA	A	G	6.95	Qual	4	0,0,0,3	16	-36	1	2	NA	NA	NA	NA	NA	NA	NA	NA	NA	FALSE	NA	NA	NA	NA	NA	NA	0.06365454	NA	INTERGENIC(MODIFIER||||||||||1)	NA	NA	-
4	Chr04	23225495	NA	G	A	6.79	Qual	2	0,0,0,2	20	-33	1	2	NA	NA	NA	NA	NA	NA	NA	NA	NA	FALSE	NA	NA	NA	NA	NA	NA	0.0624	NA	INTERGENIC(MODIFIER||||||||||1)	NA	NA	-
4	Chr04	23227699	NA	G	A	4.61	Qual	3	0,0,0,2	19	-33	1	2	NA	NA	NA	NA	NA	NA	NA	NA	NA	FALSE	NA	NA	NA	NA	NA	NA	0.0256	NA	INTERGENIC(MODIFIER||||||||||1)	NA	NA	-
4	Chr04	23227754	NA	T	C	4.75	Qual	3	0,0,0,3	16	-36	1	2	NA	NA	NA	NA	NA	NA	NA	NA	NA	FALSE	NA	NA	NA	NA	NA	NA	0.03273572	NA	INTERGENIC(MODIFIER||||||||||1)	NA	NA	-
4	Chr04	23228346	NA	C	T	46.8	PASS	6	2,0,3,1	22	-27	1	2	NA	NA	NA	NA	NA	NA	NA	NA	1,1,1,1	FALSE	NA	NA	NA	NA	0	NA	0.08318607	NA	INTERGENIC(MODIFIER||||||||||1)	NA	NA	-
4	Chr04	23228372	NA	A	G	63.1	PASS	6	0,0,5,1	22	-45	1	2	NA	NA	NA	NA	NA	NA	NA	NA	NA	FALSE	NA	NA	NA	NA	NA	NA	0.102205	NA	INTERGENIC(MODIFIER||||||||||1)	NA	NA	-
4	Chr04	23228424	NA	T	C	58.6	PASS	8	3,0,4,1	22	-22	0.5939	1	NA	NA	NA	NA	NA	NA	NA	NA	1,1,1,0.46	FALSE	NA	NA	NA	NA	0.4570987	NA	0.09380409	NA	INTERGENIC(MODIFIER||||||||||1)	NA	NA	-
4	Chr04	23228469	NA	G	A	3.55	Qual	5	3,0,2,0	20	-7.3	0.5018	1	NA	NA	NA	NA	NA	NA	NA	NA	1,1,1,0.25	FALSE	NA	NA	NA	NA	0.5314005	NA	0.0384	NA	INTERGENIC(MODIFIER||||||||||1)	NA	NA	-
4	Chr04	23228832	NA	C	T	6.2	Qual	12	2,3,4,3	16	6.2	0.5	1	NA	NA	NA	NA	NA	NA	NA	NA	1,0.43,0.25,1	FALSE	NA	NA	NA	NA	0.467517	NA	0.114989	NA	INTERGENIC(MODIFIER||||||||||1)	NA	NA	-
4	Chr04	23230041	NA	A	T	10.4	PASS	3	0,0,3,0	17	-36	1	2	NA	NA	NA	NA	NA	NA	NA	NA	NA	FALSE	NA	NA	NA	NA	NA	NA	0.05870764	NA	INTERGENIC(MODIFIER||||||||||1)	NA	NA	-
4	Chr04	23230047	NA	C	T	10.4	PASS	3	0,0,3,0	17	-36	1	2	NA	NA	NA	NA	NA	NA	NA	NA	NA	FALSE	NA	NA	NA	NA	NA	NA	0.05752178	NA	INTERGENIC(MODIFIER||||||||||1)	NA	NA	-
4	Chr04	23230086	NA	A	G	41.1	PASS	6	0,0,4,2	19	-45	1	2	NA	NA	NA	NA	NA	NA	NA	NA	NA	FALSE	NA	NA	NA	NA	NA	NA	0.1049857	NA	INTERGENIC(MODIFIER||||||||||1)	NA	NA	-
4	Chr04	23230180	NA	T	G	25.5	PASS	4	0,0,2,2	21	-39	1	2	NA	NA	NA	NA	NA	NA	NA	NA	NA	FALSE	NA	NA	NA	NA	NA	NA	0.05226635	NA	INTERGENIC(MODIFIER||||||||||1)	NA	NA	-
4	Chr04	23230443	NA	C	T	7.59	Qual	2	0,0,0,2	23	-33	1	2	NA	NA	NA	NA	NA	NA	NA	NA	NA	FALSE	NA	NA	NA	NA	NA	NA	0.0288	NA	INTERGENIC(MODIFIER||||||||||1)	NA	NA	-
4	Chr04	23230463	NA	C	T	9.31	Qual	2	0,0,0,2	23	-33	1	2	NA	NA	NA	NA	NA	NA	NA	NA	NA	FALSE	NA	NA	NA	NA	NA	NA	0.0512	NA	INTERGENIC(MODIFIER||||||||||1)	NA	NA	-
4	Chr04	23232373	NA	A	T	222	PASS	36	0,0,21,15	44	-135	1	2	NA	NA	NA	NA	NA	NA	NA	NA	NA	FALSE	NA	NA	NA	NA	NA	NA	0.3103377	NA	INTERGENIC(MODIFIER||||||||||1)	NA	NA	-
4	Chr04	23232753	NA	T	C	222	PASS	20	0,0,5,15	40	-87	1	2	NA	NA	NA	NA	NA	NA	NA	NA	NA	FALSE	NA	NA	NA	NA	NA	NA	0.09669994	NA	INTERGENIC(MODIFIER||||||||||1)	NA	NA	-
4	Chr04	23232818	NA	T	C	222	PASS	26	0,0,7,18	42	-102	1	2	NA	NA	NA	NA	NA	NA	NA	NA	NA	FALSE	NA	NA	NA	NA	NA	NA	0.1116068	NA	INTERGENIC(MODIFIER||||||||||1)	NA	NA	-
4	Chr04	23232997	NA	T	C	222	PASS	27	0,0,13,12	46	-102	1	2	NA	NA	NA	NA	NA	NA	NA	NA	NA	FALSE	NA	NA	NA	NA	NA	NA	0.1869527	NA	INTERGENIC(MODIFIER||||||||||1)	NA	NA	-
4	Chr04	23233307	NA	T	G	222	PASS	22	0,0,13,9	46	-93	1	2	NA	NA	NA	NA	NA	NA	NA	NA	NA	FALSE	NA	NA	NA	NA	NA	NA	0.1739376	NA	INTERGENIC(MODIFIER||||||||||1)	NA	NA	-
4	Chr04	23233687	NA	G	A	222	PASS	22	0,0,10,9	45	-84	1	2	NA	NA	NA	NA	NA	NA	NA	NA	NA	FALSE	NA	NA	NA	NA	NA	NA	0.1110764	NA	INTERGENIC(MODIFIER||||||||||1)	NA	NA	-
4	Chr04	23233809	NA	G	A	222	PASS	26	0,0,15,10	46	-102	1	2	NA	NA	NA	NA	NA	NA	NA	NA	NA	FALSE	NA	NA	NA	NA	NA	NA	0.05740818	NA	INTERGENIC(MODIFIER||||||||||1)	NA	NA	-
4	Chr04	23234088	NA	T	C	222	PASS	20	0,0,9,11	46	-87	1	2	NA	NA	NA	NA	NA	NA	NA	NA	NA	FALSE	NA	NA	NA	NA	NA	NA	0.06979921	NA	INTERGENIC(MODIFIER||||||||||1)	NA	NA	-
4	Chr04	23234315	NA	C	T	222	PASS	33	0,0,14,17	39	-120	1	2	NA	NA	NA	NA	NA	NA	NA	NA	NA	FALSE	NA	NA	NA	NA	NA	NA	0.2769066	NA	INTERGENIC(MODIFIER||||||||||1)	NA	NA	-
4	Chr04	23234324	NA	T	C	222	PASS	32	0,0,15,17	40	-123	1	2	NA	NA	NA	NA	NA	NA	NA	NA	NA	FALSE	NA	NA	NA	NA	NA	NA	0.2854631	NA	INTERGENIC(MODIFIER||||||||||1)	NA	NA	-
4	Chr04	23234935	NA	G	T	222	PASS	38	0,0,20,15	45	-132	1	2	NA	NA	NA	NA	NA	NA	NA	NA	NA	FALSE	NA	NA	NA	NA	NA	NA	0.04031517	NA	INTERGENIC(MODIFIER||||||||||1)	NA	NA	-
4	Chr04	23235033	NA	T	C	222	PASS	39	0,0,21,18	45	-144	1	2	NA	NA	NA	NA	NA	NA	NA	NA	NA	FALSE	NA	NA	NA	NA	NA	NA	0.2069892	NA	INTERGENIC(MODIFIER||||||||||1)	NA	NA	-
4	Chr04	23235547	NA	T	C	222	PASS	31	0,0,9,21	46	-117	1	2	NA	NA	NA	NA	NA	NA	NA	NA	NA	FALSE	NA	NA	NA	NA	NA	NA	0.2824973	NA	INTERGENIC(MODIFIER||||||||||1)	NA	NA	-
4	Chr04	23236976	NA	G	C	222	PASS	19	0,0,11,8	47	-84	1	2	NA	NA	NA	NA	NA	NA	NA	NA	NA	FALSE	NA	NA	NA	NA	NA	NA	0.1402224	NA	INTERGENIC(MODIFIER||||||||||1)	NA	NA	-
4	Chr04	23237317	NA	T	G	222	PASS	26	1,0,7,16	45	-85	1	2	NA	NA	NA	NA	NA	NA	NA	NA	0.33,0.39,1,0.42	FALSE	NA	NA	NA	NA	1.44463	NA	0.1220668	NA	INTERGENIC(MODIFIER||||||||||1)	NA	NA	-
4	Chr04	23237548	NA	C	T	222	PASS	29	0,1,15,11	42	-94	1	2	NA	NA	NA	NA	NA	NA	NA	NA	0.44,1,1,0.28	FALSE	NA	NA	NA	NA	-0.5777467	NA	0.2617818	NA	INTERGENIC(MODIFIER||||||||||1)	NA	NA	-
4	Chr04	23237612	NA	G	A	222	PASS	24	0,0,15,8	43	-96	1	2	NA	NA	NA	NA	NA	NA	NA	NA	NA	FALSE	NA	NA	NA	NA	NA	NA	0.1898338	NA	INTERGENIC(MODIFIER||||||||||1)	NA	NA	-
4	Chr04	23238045	NA	A	G	222	PASS	24	0,0,10,13	43	-96	1	2	NA	NA	NA	NA	NA	NA	NA	NA	NA	FALSE	NA	NA	NA	NA	NA	NA	0.1716416	NA	INTERGENIC(MODIFIER||||||||||1)	NA	NA	-
4	Chr04	23238110	NA	G	A	222	PASS	24	1,0,10,12	44	-63	1	2	NA	NA	NA	NA	NA	NA	NA	NA	0.48,1,0.09,0.23	FALSE	NA	NA	NA	NA	0.2261335	NA	0.1781559	NA	INTERGENIC(MODIFIER||||||||||1)	NA	NA	-
4	Chr04	23238321	NA	C	T	222	PASS	25	0,0,11,11	47	-93	1	2	NA	NA	NA	NA	NA	NA	NA	NA	NA	FALSE	NA	NA	NA	NA	NA	NA	0.117952	NA	INTERGENIC(MODIFIER||||||||||1)	NA	NA	-
4	Chr04	23238651	NA	A	G	222	PASS	16	0,0,13,3	43	-75	1	2	NA	NA	NA	NA	NA	NA	NA	NA	NA	FALSE	NA	NA	NA	NA	NA	NA	0.178458	NA	INTERGENIC(MODIFIER||||||||||1)	NA	NA	-
4	Chr04	23239053	NA	G	C	222	PASS	23	0,0,13,10	47	-96	1	2	NA	NA	NA	NA	NA	NA	NA	NA	NA	FALSE	NA	NA	NA	NA	NA	NA	0.1249206	NA	INTERGENIC(MODIFIER||||||||||1)	NA	NA	-
4	Chr04	23239203	NA	T	A	222	PASS	32	0,0,10,21	46	-120	1	2	NA	NA	NA	NA	NA	NA	NA	NA	NA	FALSE	NA	NA	NA	NA	NA	NA	0.2873788	NA	INTERGENIC(MODIFIER||||||||||1)	NA	NA	-
4	Chr04	23239622	NA	AGGGGGG	AGGGGG	116	PASS	25	0,0,11,10	50	-97.5	1	2	NA	21,0.840000	NA	NA	NA	NA	NA	NA	NA	TRUE	NA	NA	NA	NA	NA	NA	0.1510706	NA	INTERGENIC(MODIFIER||||||||||1)	NA	NA	-
4	Chr04	23239945	NA	T	C	222	PASS	23	0,0,10,11	46	-90	1	2	NA	NA	NA	NA	NA	NA	NA	NA	NA	FALSE	NA	NA	NA	NA	NA	NA	0.1279621	NA	INTERGENIC(MODIFIER||||||||||1)	NA	NA	-
4	Chr04	23240160	NA	G	T	222	PASS	37	0,0,19,18	46	-138	1	2	NA	NA	NA	NA	NA	NA	NA	NA	NA	FALSE	NA	NA	NA	NA	NA	NA	0.1405397	NA	INTERGENIC(MODIFIER||||||||||1)	NA	NA	-
4	Chr04	23240424	NA	G	A	222	PASS	31	0,0,15,15	46	-117	1	2	NA	NA	NA	NA	NA	NA	NA	NA	NA	FALSE	NA	NA	NA	NA	NA	NA	0.251819	NA	INTERGENIC(MODIFIER||||||||||1)	NA	NA	-
4	Chr04	23240583	NA	A	T	222	PASS	28	0,0,15,11	40	-105	1	2	NA	NA	NA	NA	NA	NA	NA	NA	NA	FALSE	NA	NA	NA	NA	NA	NA	0.2370748	NA	INTERGENIC(MODIFIER||||||||||1)	NA	NA	-
4	Chr04	23240627	NA	G	A	222	PASS	32	0,0,16,16	39	-123	1	2	NA	NA	NA	NA	NA	NA	NA	NA	NA	FALSE	NA	NA	NA	NA	NA	NA	0.2196518	NA	INTERGENIC(MODIFIER||||||||||1)	NA	NA	-
4	Chr04	23240708	NA	C	T	222	PASS	33	0,0,12,20	42	-123	1	2	NA	NA	NA	NA	NA	NA	NA	NA	NA	FALSE	NA	NA	NA	NA	NA	NA	0.184075	NA	INTERGENIC(MODIFIER||||||||||1)	NA	NA	-
4	Chr04	23241265	NA	A	G	222	PASS	22	0,0,9,13	46	-93	1	2	NA	NA	NA	NA	NA	NA	NA	NA	NA	FALSE	NA	NA	NA	NA	NA	NA	0.08368992	NA	INTERGENIC(MODIFIER||||||||||1)	NA	NA	-
4	Chr04	23241409	NA	A	G	222	PASS	22	0,0,11,11	46	-93	1	2	NA	NA	NA	NA	NA	NA	NA	NA	NA	FALSE	NA	NA	NA	NA	NA	NA	0.1959254	NA	INTERGENIC(MODIFIER||||||||||1)	NA	NA	-
4	Chr04	23241544	NA	AGGCGCCCGCCCAGGAGGCCAGGGCGCCCGCCC	AGGCGCCCGCCC	214	PASS	24	0,0,8,10	50	-88.5	1	2	NA	18,0.750000	NA	NA	NA	NA	NA	NA	NA	TRUE	NA	NA	NA	NA	NA	NA	0.01817048	NA	INTERGENIC(MODIFIER||||||||||1)	NA	NA	-
4	Chr04	23241715	NA	T	G	222	PASS	23	0,0,10,11	46	-90	1	2	NA	NA	NA	NA	NA	NA	NA	NA	NA	FALSE	NA	NA	NA	NA	NA	NA	0.1845396	NA	INTERGENIC(MODIFIER||||||||||1)	NA	NA	-
4	Chr04	23242648	NA	A	C	222	PASS	34	0,0,14,20	38	-129	1	2	NA	NA	NA	NA	NA	NA	NA	NA	NA	FALSE	NA	NA	NA	NA	NA	NA	0.2030405	NA	INTERGENIC(MODIFIER||||||||||1)	NA	NA	-
4	Chr04	23242675	NA	T	C	222	PASS	29	0,0,15,14	36	-114	1	2	NA	NA	NA	NA	NA	NA	NA	NA	NA	FALSE	NA	NA	NA	NA	NA	NA	0.04356086	NA	INTERGENIC(MODIFIER||||||||||1)	NA	NA	-
4	Chr04	23242709	NA	T	A	222	PASS	29	0,0,13,14	36	-108	1	2	NA	NA	NA	NA	NA	NA	NA	NA	NA	FALSE	NA	NA	NA	NA	NA	NA	0.0669822	NA	INTERGENIC(MODIFIER||||||||||1)	NA	NA	-
4	Chr04	23242820	NA	A	C	222	PASS	28	0,0,12,14	37	-105	1	2	NA	NA	NA	NA	NA	NA	NA	NA	NA	FALSE	NA	NA	NA	NA	NA	NA	0.1803786	NA	INTERGENIC(MODIFIER||||||||||1)	NA	NA	-
4	Chr04	23242857	NA	A	G	222	PASS	23	0,0,11,12	37	-96	1	2	NA	NA	NA	NA	NA	NA	NA	NA	NA	FALSE	NA	NA	NA	NA	NA	NA	0.1760229	NA	INTERGENIC(MODIFIER||||||||||1)	NA	NA	-
4	Chr04	23242900	NA	A	G	222	PASS	23	0,0,9,13	39	-93	1	2	NA	NA	NA	NA	NA	NA	NA	NA	NA	FALSE	NA	NA	NA	NA	NA	NA	0.1797801	NA	INTERGENIC(MODIFIER||||||||||1)	NA	NA	-
4	Chr04	23243169	NA	T	G	222	PASS	22	0,0,11,11	40	-93	1	2	NA	NA	NA	NA	NA	NA	NA	NA	NA	FALSE	NA	NA	NA	NA	NA	NA	0.1541834	NA	INTERGENIC(MODIFIER||||||||||1)	NA	NA	-
4	Chr04	23243236	NA	T	C	222	PASS	25	0,0,12,13	37	-102	1	2	NA	NA	NA	NA	NA	NA	NA	NA	NA	FALSE	NA	NA	NA	NA	NA	NA	0.04632531	NA	INTERGENIC(MODIFIER||||||||||1)	NA	NA	-
4	Chr04	23243242	NA	C	T	222	PASS	27	0,0,12,14	37	-105	1	2	NA	NA	NA	NA	NA	NA	NA	NA	NA	FALSE	NA	NA	NA	NA	NA	NA	0.2095148	NA	INTERGENIC(MODIFIER||||||||||1)	NA	NA	-
4	Chr04	23243374	NA	G	A	222	PASS	18	0,0,6,12	45	-81	1	2	NA	NA	NA	NA	NA	NA	NA	NA	NA	FALSE	NA	NA	NA	NA	NA	NA	0.1553594	NA	INTERGENIC(MODIFIER||||||||||1)	NA	NA	-
4	Chr04	23243574	NA	G	T	222	PASS	19	1,1,11,6	45	-58	1	2	NA	NA	NA	NA	NA	NA	NA	NA	1,0.34,1,0.3	FALSE	NA	NA	NA	NA	-0.5977901	NA	0.1405474	NA	INTERGENIC(MODIFIER||||||||||1)	NA	NA	-
4	Chr04	23243716	NA	C	G	222	PASS	27	0,0,13,14	46	-108	1	2	NA	NA	NA	NA	NA	NA	NA	NA	NA	FALSE	NA	NA	NA	NA	NA	NA	0.2062544	NA	INTERGENIC(MODIFIER||||||||||1)	NA	NA	-
4	Chr04	23244227	NA	T	A	222	PASS	13	0,0,4,9	46	-66	1	2	NA	NA	NA	NA	NA	NA	NA	NA	NA	FALSE	NA	NA	NA	NA	NA	NA	0.07959268	NA	INTERGENIC(MODIFIER||||||||||1)	NA	NA	-
4	Chr04	23244663	NA	C	T	222	PASS	16	0,0,10,6	47	-75	1	2	NA	NA	NA	NA	NA	NA	NA	NA	NA	FALSE	NA	NA	NA	NA	NA	NA	0.0382518	NA	INTERGENIC(MODIFIER||||||||||1)	NA	NA	-
4	Chr04	23245617	NA	T	C	222	PASS	37	0,0,17,20	45	-138	1	2	NA	NA	NA	NA	NA	NA	NA	NA	NA	FALSE	NA	NA	NA	NA	NA	NA	0.314147	NA	INTERGENIC(MODIFIER||||||||||1)	NA	NA	-
4	Chr04	23246470	NA	A	C	222	PASS	34	0,0,18,16	43	-129	1	2	NA	NA	NA	NA	NA	NA	NA	NA	NA	FALSE	NA	NA	NA	NA	NA	NA	0.0647352	NA	INTERGENIC(MODIFIER||||||||||1)	NA	NA	-
4	Chr04	23247043	NA	G	A	222	PASS	26	0,0,15,11	46	-105	1	2	NA	NA	NA	NA	NA	NA	NA	NA	NA	FALSE	NA	NA	NA	NA	NA	NA	0.2525566	NA	INTERGENIC(MODIFIER||||||||||1)	NA	NA	-
4	Chr04	23247220	NA	T	C	222	PASS	22	0,3,7,11	38	-59	1	2	NA	NA	NA	NA	NA	NA	NA	NA	0.52,0.47,1,1	FALSE	NA	NA	NA	NA	2.261335	NA	0.187786	NA	INTERGENIC(MODIFIER||||||||||1)	NA	NA	-
4	Chr04	23247562	NA	C	G	222	PASS	24	0,0,15,9	43	-99	1	2	NA	NA	NA	NA	NA	NA	NA	NA	NA	FALSE	NA	NA	NA	NA	NA	NA	0.2480119	NA	INTERGENIC(MODIFIER||||||||||1)	NA	NA	-
4	Chr04	23247705	NA	G	A	222	PASS	24	0,0,10,12	46	-93	1	2	NA	NA	NA	NA	NA	NA	NA	NA	NA	FALSE	NA	NA	NA	NA	NA	NA	0.1752259	NA	INTERGENIC(MODIFIER||||||||||1)	NA	NA	-
4	Chr04	23247912	NA	C	T	222	PASS	30	0,0,19,11	42	-117	1	2	NA	NA	NA	NA	NA	NA	NA	NA	NA	FALSE	NA	NA	NA	NA	NA	NA	0.2141755	NA	INTERGENIC(MODIFIER||||||||||1)	NA	NA	-
4	Chr04	23247965	NA	G	A	222	PASS	28	0,0,16,11	38	-108	1	2	NA	NA	NA	NA	NA	NA	NA	NA	NA	FALSE	NA	NA	NA	NA	NA	NA	0.2382375	NA	INTERGENIC(MODIFIER||||||||||1)	NA	NA	-
4	Chr04	23248031	NA	A	C	222	PASS	25	0,0,12,12	41	-99	1	2	NA	NA	NA	NA	NA	NA	NA	NA	NA	FALSE	NA	NA	NA	NA	NA	NA	0.2354243	NA	INTERGENIC(MODIFIER||||||||||1)	NA	NA	-
4	Chr04	23248266	NA	T	A	222	PASS	40	0,0,20,18	47	-141	1	2	NA	NA	NA	NA	NA	NA	NA	NA	NA	FALSE	NA	NA	NA	NA	NA	NA	0.261411	NA	INTERGENIC(MODIFIER||||||||||1)	NA	NA	-
4	Chr04	23248976	NA	T	A	222	PASS	31	0,0,14,15	32	-114	1	2	NA	NA	NA	NA	NA	NA	NA	NA	NA	FALSE	NA	NA	NA	NA	NA	NA	0.1122096	NA	INTERGENIC(MODIFIER||||||||||1)	NA	NA	-
4	Chr04	23248983	NA	T	A	222	PASS	32	0,0,12,16	30	-111	1	2	NA	NA	NA	NA	NA	NA	NA	NA	NA	FALSE	NA	NA	NA	NA	NA	NA	0.02205506	NA	INTERGENIC(MODIFIER||||||||||1)	NA	NA	-
4	Chr04	23249007	NA	G	A	222	PASS	35	0,0,16,18	35	-129	1	2	NA	NA	NA	NA	NA	NA	NA	NA	NA	FALSE	NA	NA	NA	NA	NA	NA	0.2487415	NA	INTERGENIC(MODIFIER||||||||||1)	NA	NA	-
4	Chr04	23249552	NA	A	G	222	PASS	31	0,0,14,15	39	-114	1	2	NA	NA	NA	NA	NA	NA	NA	NA	NA	FALSE	NA	NA	NA	NA	NA	NA	0.1280266	NA	INTERGENIC(MODIFIER||||||||||1)	NA	NA	-
4	Chr04	23249591	NA	C	G	222	PASS	31	0,0,16,15	37	-120	1	2	NA	NA	NA	NA	NA	NA	NA	NA	NA	FALSE	NA	NA	NA	NA	NA	NA	0.06297877	NA	INTERGENIC(MODIFIER||||||||||1)	NA	NA	-
4	Chr04	23249675	NA	A	C	222	PASS	40	0,0,17,22	41	-144	1	2	NA	NA	NA	NA	NA	NA	NA	NA	NA	FALSE	NA	NA	NA	NA	NA	NA	0.3188901	NA	INTERGENIC(MODIFIER||||||||||1)	NA	NA	-
4	Chr04	23249808	NA	C	G	222	PASS	25	0,0,14,11	46	-102	1	2	NA	NA	NA	NA	NA	NA	NA	NA	NA	FALSE	NA	NA	NA	NA	NA	NA	0.1715576	NA	INTERGENIC(MODIFIER||||||||||1)	NA	NA	-
4	Chr04	23250344	NA	T	G	222	PASS	29	0,0,17,11	47	-111	1	2	NA	NA	NA	NA	NA	NA	NA	NA	NA	FALSE	NA	NA	NA	NA	NA	NA	0.2612728	NA	INTERGENIC(MODIFIER||||||||||1)	NA	NA	-
4	Chr04	23250659	NA	C	T	222	PASS	33	0,0,20,11	46	-120	1	2	NA	NA	NA	NA	NA	NA	NA	NA	NA	FALSE	NA	NA	NA	NA	NA	NA	0.2170529	NA	INTERGENIC(MODIFIER||||||||||1)	NA	NA	-
4	Chr04	23250913	NA	A	T	222	PASS	30	0,0,12,18	46	-117	1	2	NA	NA	NA	NA	NA	NA	NA	NA	NA	FALSE	NA	NA	NA	NA	NA	NA	0.2668496	NA	INTERGENIC(MODIFIER||||||||||1)	NA	NA	-
4	Chr04	23251199	NA	C	A	222	PASS	21	0,0,6,14	46	-87	1	2	NA	NA	NA	NA	NA	NA	NA	NA	NA	FALSE	NA	NA	NA	NA	NA	NA	0.1373563	NA	INTERGENIC(MODIFIER||||||||||1)	NA	NA	-
4	Chr04	23251388	NA	C	A	222	PASS	30	0,0,17,11	46	-111	1	2	NA	NA	NA	NA	NA	NA	NA	NA	NA	FALSE	NA	NA	NA	NA	NA	NA	0.2449088	NA	INTERGENIC(MODIFIER||||||||||1)	NA	NA	-
4	Chr04	23251676	NA	C	A	222	PASS	35	0,0,18,16	46	-129	1	2	NA	NA	NA	NA	NA	NA	NA	NA	NA	FALSE	NA	NA	NA	NA	NA	NA	0.1546151	NA	INTERGENIC(MODIFIER||||||||||1)	NA	NA	-
4	Chr04	23251727	NA	AGGGGGGGG	AGGGGG	214	PASS	20	0,0,11,9	48	-94.5	1	2	NA	20,1.000000	NA	NA	NA	NA	NA	NA	NA	TRUE	NA	NA	NA	NA	NA	NA	0.1725592	NA	INTERGENIC(MODIFIER||||||||||1)	NA	NA	-
4	Chr04	23252023	NA	TCAATCACAATCACAATCACAATCACAA	TCAATCACAATCACAATCACAA	214	PASS	42	0,0,18,18	45	-143	1	2	NA	28,0.666667	NA	NA	NA	NA	NA	NA	NA	TRUE	NA	NA	NA	NA	NA	NA	0.02778749	NA	INTERGENIC(MODIFIER||||||||||1)	NA	NA	-
4	Chr04	23252156	NA	A	C	222	PASS	25	0,0,12,13	45	-102	1	2	NA	NA	NA	NA	NA	NA	NA	NA	NA	FALSE	NA	NA	NA	NA	NA	NA	0.2137019	NA	INTERGENIC(MODIFIER||||||||||1)	NA	NA	-
4	Chr04	23252344	NA	G	C	222	PASS	26	0,1,14,10	45	-87	1	2	NA	NA	NA	NA	NA	NA	NA	NA	0.44,0.33,1,1	FALSE	NA	NA	NA	NA	1.594763	NA	0.2136209	NA	INTERGENIC(MODIFIER||||||||||1)	NA	NA	-
4	Chr04	23252880	NA	A	G	222	PASS	24	0,0,12,12	34	-99	1	2	NA	NA	NA	NA	NA	NA	NA	NA	NA	FALSE	NA	NA	NA	NA	NA	NA	0.2064006	NA	INTERGENIC(MODIFIER||||||||||1)	NA	NA	-
4	Chr04	23252892	NA	A	G	222	PASS	24	0,0,11,11	33	-93	1	2	NA	NA	NA	NA	NA	NA	NA	NA	NA	FALSE	NA	NA	NA	NA	NA	NA	0.1821444	NA	INTERGENIC(MODIFIER||||||||||1)	NA	NA	-
4	Chr04	23252914	NA	G	T	222	PASS	22	0,0,9,13	33	-93	1	2	NA	NA	NA	NA	NA	NA	NA	NA	NA	FALSE	NA	NA	NA	NA	NA	NA	0.1408082	NA	INTERGENIC(MODIFIER||||||||||1)	NA	NA	-
4	Chr04	23253006	NA	G	A	222	PASS	26	0,0,8,15	43	-96	1	2	NA	NA	NA	NA	NA	NA	NA	NA	NA	FALSE	NA	NA	NA	NA	NA	NA	0.1838228	NA	INTERGENIC(MODIFIER||||||||||1)	NA	NA	-
4	Chr04	23253447	NA	C	T	222	PASS	21	0,0,10,9	47	-84	1	2	NA	NA	NA	NA	NA	NA	NA	NA	NA	FALSE	NA	NA	NA	NA	NA	NA	0.1826442	NA	INTERGENIC(MODIFIER||||||||||1)	NA	NA	-
4	Chr04	23255186	NA	G	A	222	PASS	21	0,0,8,12	42	-87	1	2	NA	NA	NA	NA	NA	NA	NA	NA	NA	FALSE	NA	NA	NA	NA	NA	NA	0.1983262	NA	INTERGENIC(MODIFIER||||||||||1)	NA	NA	-
4	Chr04	23255219	NA	A	C	222	PASS	16	0,0,5,11	41	-75	1	2	NA	NA	NA	NA	NA	NA	NA	NA	NA	FALSE	NA	NA	NA	NA	NA	NA	0.1669182	NA	INTERGENIC(MODIFIER||||||||||1)	NA	NA	-
4	Chr04	23255529	NA	T	C	222	PASS	19	0,0,12,7	45	-84	1	2	NA	NA	NA	NA	NA	NA	NA	NA	NA	FALSE	NA	NA	NA	NA	NA	NA	0.1918653	NA	INTERGENIC(MODIFIER||||||||||1)	NA	NA	-
4	Chr04	23255651	NA	A	T	222	PASS	24	0,0,12,10	45	-93	1	2	NA	NA	NA	NA	NA	NA	NA	NA	NA	FALSE	NA	NA	NA	NA	NA	NA	0.02931612	NA	INTERGENIC(MODIFIER||||||||||1)	NA	NA	-
4	Chr04	23255764	NA	C	T	222	PASS	18	0,0,7,10	46	-75	1	2	NA	NA	NA	NA	NA	NA	NA	NA	NA	FALSE	NA	NA	NA	NA	NA	NA	0.1624866	NA	INTERGENIC(MODIFIER||||||||||1)	NA	NA	-
4	Chr04	23256211	NA	A	C	222	PASS	27	0,0,16,10	46	-105	1	2	NA	NA	NA	NA	NA	NA	NA	NA	NA	FALSE	NA	NA	NA	NA	NA	NA	0.2250765	NA	INTERGENIC(MODIFIER||||||||||1)	NA	NA	-
4	Chr04	23256522	NA	A	T	222	PASS	27	0,0,13,14	44	-108	1	2	NA	NA	NA	NA	NA	NA	NA	NA	NA	FALSE	NA	NA	NA	NA	NA	NA	0.2606591	NA	INTERGENIC(MODIFIER||||||||||1)	NA	NA	-
4	Chr04	23256622	NA	C	T	222	PASS	28	0,0,9,19	44	-111	1	2	NA	NA	NA	NA	NA	NA	NA	NA	NA	FALSE	NA	NA	NA	NA	NA	NA	0.07361691	NA	INTERGENIC(MODIFIER||||||||||1)	NA	NA	-
4	Chr04	23256815	NA	G	A	222	PASS	31	0,0,13,18	46	-120	1	2	NA	NA	NA	NA	NA	NA	NA	NA	NA	FALSE	NA	NA	NA	NA	NA	NA	0.02838677	NA	INTERGENIC(MODIFIER||||||||||1)	NA	NA	-
4	Chr04	23257338	NA	A	G	222	PASS	16	0,0,6,9	46	-72	1	2	NA	NA	NA	NA	NA	NA	NA	NA	NA	FALSE	NA	NA	NA	NA	NA	NA	0.1363932	NA	INTERGENIC(MODIFIER||||||||||1)	NA	NA	-
4	Chr04	23257704	NA	G	A	222	PASS	15	0,0,11,4	48	-72	1	2	NA	NA	NA	NA	NA	NA	NA	NA	NA	FALSE	NA	NA	NA	NA	NA	NA	0.1553861	NA	INTERGENIC(MODIFIER||||||||||1)	NA	NA	-
4	Chr04	23257930	NA	G	A	222	PASS	26	0,0,12,13	47	-99	1	2	NA	NA	NA	NA	NA	NA	NA	NA	NA	FALSE	NA	NA	NA	NA	NA	NA	0.04632526	NA	INTERGENIC(MODIFIER||||||||||1)	NA	NA	-
4	Chr04	23258162	NA	G	A	222	PASS	23	0,0,12,9	46	-90	1	2	NA	NA	NA	NA	NA	NA	NA	NA	NA	FALSE	NA	NA	NA	NA	NA	NA	0.1872475	NA	INTERGENIC(MODIFIER||||||||||1)	NA	NA	-
4	Chr04	23258360	NA	T	C	222	PASS	18	0,0,10,8	46	-81	1	2	NA	NA	NA	NA	NA	NA	NA	NA	NA	FALSE	NA	NA	NA	NA	NA	NA	0.1527776	NA	INTERGENIC(MODIFIER||||||||||1)	NA	NA	-
4	Chr04	23259137	NA	T	C	222	PASS	15	0,0,7,8	38	-72	1	2	NA	NA	NA	NA	NA	NA	NA	NA	NA	FALSE	NA	NA	NA	NA	NA	NA	0.1714218	NA	INTERGENIC(MODIFIER||||||||||1)	NA	NA	-
4	Chr04	23259153	NA	G	A	222	PASS	16	0,0,8,8	38	-75	1	2	NA	NA	NA	NA	NA	NA	NA	NA	NA	FALSE	NA	NA	NA	NA	NA	NA	0.1387744	NA	INTERGENIC(MODIFIER||||||||||1)	NA	NA	-
4	Chr04	23259224	NA	G	A	222	PASS	16	0,0,11,5	42	-75	1	2	NA	NA	NA	NA	NA	NA	NA	NA	NA	FALSE	NA	NA	NA	NA	NA	NA	0.1401727	NA	INTERGENIC(MODIFIER||||||||||1)	NA	NA	-
4	Chr04	23259416	NA	T	C	222	PASS	21	0,0,6,15	46	-90	1	2	NA	NA	NA	NA	NA	NA	NA	NA	NA	FALSE	NA	NA	NA	NA	NA	NA	0.05301684	NA	INTERGENIC(MODIFIER||||||||||1)	NA	NA	-
4	Chr04	23259879	NA	C	T	222	PASS	22	0,1,14,5	44	-71	1	2	NA	NA	NA	NA	NA	NA	NA	NA	0.3,0.24,1,1	FALSE	NA	NA	NA	NA	1.387376	NA	0.1850102	NA	INTERGENIC(MODIFIER||||||||||1)	NA	NA	-
4	Chr04	23260057	NA	G	C	222	PASS	32	2,0,15,15	46	-84	1	2	NA	NA	NA	NA	NA	NA	NA	NA	0.49,0.41,1,1	FALSE	NA	NA	NA	NA	2.218722	NA	0.2761752	NA	INTERGENIC(MODIFIER||||||||||1)	NA	NA	-
4	Chr04	23260180	NA	C	T	222	PASS	28	2,0,13,9	45	-56	1	2	NA	NA	NA	NA	NA	NA	NA	NA	0.51,1,1,0.25	FALSE	NA	NA	NA	NA	-1.201136	NA	0.1644225	NA	INTERGENIC(MODIFIER||||||||||1)	NA	NA	-
4	Chr04	23260372	NA	T	G	222	PASS	35	0,0,18,17	46	-132	1	2	NA	NA	NA	NA	NA	NA	NA	NA	NA	FALSE	NA	NA	NA	NA	NA	NA	0.1817173	NA	INTERGENIC(MODIFIER||||||||||1)	NA	NA	-
4	Chr04	23260856	NA	A	G	222	PASS	31	0,0,10,21	47	-120	1	2	NA	NA	NA	NA	NA	NA	NA	NA	NA	FALSE	NA	NA	NA	NA	NA	NA	0.2823173	NA	INTERGENIC(MODIFIER||||||||||1)	NA	NA	-
4	Chr04	23261452	NA	C	T	222	PASS	16	0,0,8,8	44	-75	1	2	NA	NA	NA	NA	NA	NA	NA	NA	NA	FALSE	NA	NA	NA	NA	NA	NA	0.09846126	NA	INTERGENIC(MODIFIER||||||||||1)	NA	NA	-
4	Chr04	23261575	NA	C	T	222	PASS	22	0,0,9,13	45	-93	1	2	NA	NA	NA	NA	NA	NA	NA	NA	NA	FALSE	NA	NA	NA	NA	NA	NA	0.2018149	NA	INTERGENIC(MODIFIER||||||||||1)	NA	NA	-
4	Chr04	23261977	NA	A	G	222	PASS	15	0,0,8,6	45	-69	1	2	NA	NA	NA	NA	NA	NA	NA	NA	NA	FALSE	NA	NA	NA	NA	NA	NA	0.1571599	NA	INTERGENIC(MODIFIER||||||||||1)	NA	NA	-
4	Chr04	23262064	NA	G	A	222	PASS	16	0,0,10,5	45	-72	1	2	NA	NA	NA	NA	NA	NA	NA	NA	NA	FALSE	NA	NA	NA	NA	NA	NA	0.1674926	NA	INTERGENIC(MODIFIER||||||||||1)	NA	NA	-
4	Chr04	23262555	NA	A	T	222	PASS	20	0,0,11,9	42	-87	1	2	NA	NA	NA	NA	NA	NA	NA	NA	NA	FALSE	NA	NA	NA	NA	NA	NA	0.1633871	NA	INTERGENIC(MODIFIER||||||||||1)	NA	NA	-
4	Chr04	23262624	NA	G	A	222	PASS	27	0,0,12,13	43	-102	1	2	NA	NA	NA	NA	NA	NA	NA	NA	NA	FALSE	NA	NA	NA	NA	NA	NA	0.06668382	NA	INTERGENIC(MODIFIER||||||||||1)	NA	NA	-
4	Chr04	23263837	NA	T	A	222	PASS	40	0,0,22,16	46	-141	1	2	NA	NA	NA	NA	NA	NA	NA	NA	NA	FALSE	NA	NA	NA	NA	NA	NA	0.1958277	NA	INTERGENIC(MODIFIER||||||||||1)	NA	NA	-
4	Chr04	23264054	NA	C	A	222	PASS	36	0,0,19,13	46	-123	1	2	NA	NA	NA	NA	NA	NA	NA	NA	NA	FALSE	NA	NA	NA	NA	NA	NA	0.2314712	NA	INTERGENIC(MODIFIER||||||||||1)	NA	NA	-
4	Chr04	23264297	NA	C	T	222	PASS	43	0,0,13,28	46	-150	1	2	NA	NA	NA	NA	NA	NA	NA	NA	NA	FALSE	NA	NA	NA	NA	NA	NA	0.04419284	NA	INTERGENIC(MODIFIER||||||||||1)	NA	NA	-
4	Chr04	23264545	NA	A	G	42.5	PASS	5	0,0,3,1	50	-39	1	2	NA	NA	NA	NA	NA	NA	NA	NA	NA	FALSE	NA	NA	NA	NA	NA	NA	0.0224989	NA	INTERGENIC(MODIFIER||||||||||1)	NA	NA	-
4	Chr04	23264608	NA	A	G	43.5	PASS	8	0,0,1,3	50	-39	1	2	NA	NA	NA	NA	NA	NA	NA	NA	NA	FALSE	NA	NA	NA	NA	NA	NA	0.01290543	NA	INTERGENIC(MODIFIER||||||||||1)	NA	NA	-
4	Chr04	23265654	NA	TTCGATCCC	TTCGATCCCAATTCATCTCCCTCGATCCC	80	PASS	7	0,0,0,4	39	-46.5	1	2	NA	4,0.571429	NA	NA	NA	NA	NA	NA	NA	TRUE	NA	NA	NA	NA	NA	NA	0.0793184	NA	INTERGENIC(MODIFIER||||||||||1)	NA	NA	-
4	Chr04	23265698	NA	G	A	194	PASS	10	0,0,2,8	43	-57	1	2	NA	NA	NA	NA	NA	NA	NA	NA	NA	FALSE	NA	NA	NA	NA	NA	NA	0.1369809	NA	INTERGENIC(MODIFIER||||||||||1)	NA	NA	-
4	Chr04	23265834	NA	CGCAGCAGCAGCAGCAGC	CGCAGCAGCAGCAGC	214	PASS	28	0,0,12,15	47	-116	1	2	NA	25,0.892857	NA	NA	NA	NA	NA	NA	NA	TRUE	NA	NA	NA	NA	NA	NA	0.1216516	NA	INTERGENIC(MODIFIER||||||||||1)	NA	NA	-
4	Chr04	23266137	NA	A	G	222	PASS	22	0,0,12,6	39	-81	1	2	NA	NA	NA	NA	NA	NA	NA	NA	NA	FALSE	NA	NA	NA	NA	NA	NA	0.1847376	NA	INTERGENIC(MODIFIER||||||||||1)	NA	NA	-
4	Chr04	23266433	NA	G	A	223	PASS	20	0,2,8,9	44	-37	1	2	NA	NA	NA	NA	NA	NA	NA	NA	0.49,0.3,1,0.37	FALSE	NA	NA	NA	NA	1.660528	NA	0.1730576	NA	INTERGENIC(MODIFIER||||||||||1)	NA	NA	-
4	Chr04	23266670	NA	A	T	222	PASS	23	0,0,13,10	46	-96	1	2	NA	NA	NA	NA	NA	NA	NA	NA	NA	FALSE	NA	NA	NA	NA	NA	NA	0.2111038	NA	INTERGENIC(MODIFIER||||||||||1)	NA	NA	-
4	Chr04	23266934	NA	A	T	222	PASS	23	0,0,11,10	46	-90	1	2	NA	NA	NA	NA	NA	NA	NA	NA	NA	FALSE	NA	NA	NA	NA	NA	NA	0.2010108	NA	INTERGENIC(MODIFIER||||||||||1)	NA	NA	-
4	Chr04	23267829	NA	A	C	222	PASS	31	0,0,11,19	47	-117	1	2	NA	NA	NA	NA	NA	NA	NA	NA	NA	FALSE	NA	NA	NA	NA	NA	NA	0.2715799	NA	INTERGENIC(MODIFIER||||||||||1)	NA	NA	-
4	Chr04	23268278	NA	T	C	222	PASS	25	0,0,10,14	46	-99	1	2	NA	NA	NA	NA	NA	NA	NA	NA	NA	FALSE	NA	NA	NA	NA	NA	NA	0.1364642	NA	INTERGENIC(MODIFIER||||||||||1)	NA	NA	-
4	Chr04	23270251	NA	T	C	222	PASS	44	0,0,18,24	46	-153	1	2	NA	NA	NA	NA	NA	NA	NA	NA	NA	FALSE	NA	NA	NA	NA	NA	NA	0.297121	NA	INTERGENIC(MODIFIER||||||||||1)	NA	NA	-
4	Chr04	23271269	NA	C	T	222	PASS	32	0,0,12,20	46	-123	1	2	NA	NA	NA	NA	NA	NA	NA	NA	NA	FALSE	NA	NA	NA	NA	NA	NA	0.07933721	NA	INTERGENIC(MODIFIER||||||||||1)	NA	NA	-
4	Chr04	23271411	NA	C	T	222	PASS	26	0,0,12,14	45	-102	1	2	NA	NA	NA	NA	NA	NA	NA	NA	NA	FALSE	NA	NA	NA	NA	NA	NA	0.2604435	NA	NON_SYNONYMOUS_CODING(MODERATE|MISSENSE|aCt/aTt|T31I|66|Sobic.004G134400|protein_coding|CODING|Sobic.004G134400.1.v3.1|1|1)	NA	NA	-
4	Chr04	23271580	NA	T	C	222	PASS	20	0,0,6,12	46	-81	1	2	NA	NA	NA	NA	NA	NA	NA	NA	NA	FALSE	NA	NA	NA	NA	NA	NA	0.1352058	NA	UTR_3_PRIME(MODIFIER||60||66|Sobic.004G134400|protein_coding|CODING|Sobic.004G134400.1.v3.1|1|1)	NA	NA	-
4	Chr04	23271621	NA	CTGTG	CTG	214	PASS	20	0,0,5,14	45	-91.5	1	2	NA	20,1.000000	NA	NA	NA	NA	NA	NA	NA	TRUE	NA	NA	NA	NA	NA	NA	0.1697471	NA	UTR_3_PRIME(MODIFIER||104||66|Sobic.004G134400|protein_coding|CODING|Sobic.004G134400.1.v3.1|1|1)	NA	NA	-
4	Chr04	23271775	NA	T	C	222	PASS	19	0,0,8,10	44	-81	1	2	NA	NA	NA	NA	NA	NA	NA	NA	NA	FALSE	NA	NA	NA	NA	NA	NA	0.01531634	NA	UTR_3_PRIME(MODIFIER||255||66|Sobic.004G134400|protein_coding|CODING|Sobic.004G134400.1.v3.1|1|1)	NA	NA	-
4	Chr04	23271924	NA	C	T	222	PASS	26	0,0,15,11	35	-105	1	2	NA	NA	NA	NA	NA	NA	NA	NA	NA	FALSE	NA	NA	NA	NA	NA	NA	0.2095149	NA	INTRON(MODIFIER||||66|Sobic.004G134400|protein_coding|CODING|Sobic.004G134400.1.v3.1|1|1)	NA	NA	-
4	Chr04	23271933	NA	T	A	222	PASS	26	0,0,14,11	36	-102	1	2	NA	NA	NA	NA	NA	NA	NA	NA	NA	FALSE	NA	NA	NA	NA	NA	NA	0.2214934	NA	INTRON(MODIFIER||||66|Sobic.004G134400|protein_coding|CODING|Sobic.004G134400.1.v3.1|1|1)	NA	NA	-
4	Chr04	23272261	NA	C	T	222	PASS	16	0,0,8,8	37	-75	1	2	NA	NA	NA	NA	NA	NA	NA	NA	NA	FALSE	NA	NA	NA	NA	NA	NA	0.1523712	NA	INTRON(MODIFIER||||66|Sobic.004G134400|protein_coding|CODING|Sobic.004G134400.1.v3.1|1|1)	NA	NA	-
4	Chr04	23272983	NA	G	C	222	PASS	14	0,0,7,7	40	-69	1	2	NA	NA	NA	NA	NA	NA	NA	NA	NA	FALSE	NA	NA	NA	NA	NA	NA	0.1572115	NA	INTRON(MODIFIER||||66|Sobic.004G134400|protein_coding|CODING|Sobic.004G134400.1.v3.1|1|1)	NA	NA	-
4	Chr04	23273012	NA	G	A	207	PASS	12	0,0,4,7	40	-60	1	2	NA	NA	NA	NA	NA	NA	NA	NA	NA	FALSE	NA	NA	NA	NA	NA	NA	0.1137229	NA	INTRON(MODIFIER||||66|Sobic.004G134400|protein_coding|CODING|Sobic.004G134400.1.v3.1|1|1)	NA	NA	-
4	Chr04	23273384	NA	C	G	159	PASS	11	0,0,2,9	32	-60	1	2	NA	NA	NA	NA	NA	NA	NA	NA	NA	FALSE	NA	NA	NA	NA	NA	NA	0.1430693	NA	INTRON(MODIFIER||||66|Sobic.004G134400|protein_coding|CODING|Sobic.004G134400.1.v3.1|1|1)	NA	NA	-
4	Chr04	23273447	NA	G	A	154	PASS	12	1,0,2,9	32	-39	1	2	NA	NA	NA	NA	NA	NA	NA	NA	0.25,0.3,1,0.37	FALSE	NA	NA	NA	NA	0.8690482	NA	0.1146591	NA	INTRON(MODIFIER||||66|Sobic.004G134400|protein_coding|CODING|Sobic.004G134400.1.v3.1|1|1)	NA	NA	-
4	Chr04	23273538	NA	T	C	119	PASS	10	1,0,4,5	31	-36	1	2	NA	NA	NA	NA	NA	NA	NA	NA	1,1,1,1	FALSE	NA	NA	NA	NA	-0.3481553	NA	0.1167106	NA	INTRON(MODIFIER||||66|Sobic.004G134400|protein_coding|CODING|Sobic.004G134400.1.v3.1|1|1)	NA	NA	-
4	Chr04	23273559	NA	A	G	141	PASS	7	0,0,4,3	34	-48	1	2	NA	NA	NA	NA	NA	NA	NA	NA	NA	FALSE	NA	NA	NA	NA	NA	NA	0.108434	NA	INTRON(MODIFIER||||66|Sobic.004G134400|protein_coding|CODING|Sobic.004G134400.1.v3.1|1|1)	NA	NA	-
4	Chr04	23273943	NA	T	A	212	PASS	12	0,0,8,4	42	-63	1	2	NA	NA	NA	NA	NA	NA	NA	NA	NA	FALSE	NA	NA	NA	NA	NA	NA	0.1338059	NA	INTRON(MODIFIER||||66|Sobic.004G134400|protein_coding|CODING|Sobic.004G134400.1.v3.1|1|1)	NA	NA	-
4	Chr04	23274253	NA	A	G	222	PASS	15	0,0,8,7	44	-72	1	2	NA	NA	NA	NA	NA	NA	NA	NA	NA	FALSE	NA	NA	NA	NA	NA	NA	0.02862983	NA	INTRON(MODIFIER||||66|Sobic.004G134400|protein_coding|CODING|Sobic.004G134400.1.v3.1|1|1)	NA	NA	-
4	Chr04	23274420	NA	G	A	181	PASS	13	0,0,2,9	42	-60	1	2	NA	NA	NA	NA	NA	NA	NA	NA	NA	FALSE	NA	NA	NA	NA	NA	NA	0.101179	NA	INTRON(MODIFIER||||66|Sobic.004G134400|protein_coding|CODING|Sobic.004G134400.1.v3.1|1|1)	NA	NA	-
4	Chr04	23274428	NA	G	C	208	PASS	13	0,0,3,9	42	-63	1	2	NA	NA	NA	NA	NA	NA	NA	NA	NA	FALSE	NA	NA	NA	NA	NA	NA	0.09787516	NA	INTRON(MODIFIER||||66|Sobic.004G134400|protein_coding|CODING|Sobic.004G134400.1.v3.1|1|1)	NA	NA	-
4	Chr04	23274469	NA	CT	C	214	PASS	18	0,0,4,13	45	-85.5	1	2	NA	17,0.944444	NA	NA	NA	NA	NA	NA	NA	TRUE	NA	NA	NA	NA	NA	NA	0.1728945	NA	INTRON(MODIFIER||||66|Sobic.004G134400|protein_coding|CODING|Sobic.004G134400.1.v3.1|1|1)	NA	NA	-
4	Chr04	23275167	NA	T	A	125	PASS	12	0,0,5,7	27	-63	1	2	NA	NA	NA	NA	NA	NA	NA	NA	NA	FALSE	NA	NA	NA	NA	NA	NA	0.03934139	NA	INTRON(MODIFIER||||66|Sobic.004G134400|protein_coding|CODING|Sobic.004G134400.1.v3.1|1|1)	NA	NA	-
4	Chr04	23275566	NA	T	C	176	PASS	11	0,0,8,3	32	-60	1	2	NA	NA	NA	NA	NA	NA	NA	NA	NA	FALSE	NA	NA	NA	NA	NA	NA	0.1155637	NA	INTRON(MODIFIER||||66|Sobic.004G134400|protein_coding|CODING|Sobic.004G134400.1.v3.1|1|1)	NA	NA	-
4	Chr04	23275576	NA	G	A	162	PASS	14	1,0,8,3	34	-45	1	2	NA	NA	NA	NA	NA	NA	NA	NA	1,1,0.058,1	FALSE	NA	NA	NA	NA	1.448414	NA	0.1022036	NA	INTRON(MODIFIER||||66|Sobic.004G134400|protein_coding|CODING|Sobic.004G134400.1.v3.1|1|1)	NA	NA	-
4	Chr04	23276224	NA	T	C	200	PASS	14	1,1,8,4	34	-50	1	2	NA	NA	NA	NA	NA	NA	NA	NA	1,1,1,1	FALSE	NA	NA	NA	NA	-2.099603	NA	0.1551271	NA	INTRON(MODIFIER||||66|Sobic.004G134400|protein_coding|CODING|Sobic.004G134400.1.v3.1|1|1)	NA	NA	-
4	Chr04	23276383	NA	G	C	222	PASS	12	0,0,5,7	47	-63	1	2	NA	NA	NA	NA	NA	NA	NA	NA	NA	FALSE	NA	NA	NA	NA	NA	NA	0.1208053	NA	INTRON(MODIFIER||||66|Sobic.004G134400|protein_coding|CODING|Sobic.004G134400.1.v3.1|1|1)	NA	NA	-
4	Chr04	23276503	NA	G	A	214	PASS	12	0,0,3,9	42	-63	1	2	NA	NA	NA	NA	NA	NA	NA	NA	NA	FALSE	NA	NA	NA	NA	NA	NA	0.148816	NA	INTRON(MODIFIER||||66|Sobic.004G134400|protein_coding|CODING|Sobic.004G134400.1.v3.1|1|1)	NA	NA	-
4	Chr04	23276560	NA	T	C	209	PASS	11	0,0,4,7	38	-60	1	2	NA	NA	NA	NA	NA	NA	NA	NA	NA	FALSE	NA	NA	NA	NA	NA	NA	0.1432669	NA	INTRON(MODIFIER||||66|Sobic.004G134400|protein_coding|CODING|Sobic.004G134400.1.v3.1|1|1)	NA	NA	-
4	Chr04	23276632	NA	G	A	129	PASS	9	0,0,3,6	29	-54	1	2	NA	NA	NA	NA	NA	NA	NA	NA	NA	FALSE	NA	NA	NA	NA	NA	NA	0.1145309	NA	INTRON(MODIFIER||||66|Sobic.004G134400|protein_coding|CODING|Sobic.004G134400.1.v3.1|1|1)	NA	NA	-
4	Chr04	23277377	NA	T	C	117	PASS	71	21,30,15,4	26	111	0.5	1	NA	NA	NA	NA	NA	NA	NA	NA	0.0068,0.0034,1,0.00041	FALSE	NA	NA	NA	NA	-3.090405	NA	0.1465021	NA	UTR_3_PRIME(MODIFIER||5857||66|Sobic.004G134400|protein_coding|CODING|Sobic.004G134400.1.v3.1|2|1)	NA	NA	-
4	Chr04	23277429	NA	TACTGCA	T	217	PASS	45	9,14,12,6	34	162	0.5	1	NA	19,0.422222	NA	NA	NA	NA	NA	NA	0.12,0.18,1,1	TRUE	NA	NA	NA	NA	NA	NA	0.03293156	NA	UTR_3_PRIME(MODIFIER||5910||66|Sobic.004G134400|protein_coding|CODING|Sobic.004G134400.1.v3.1|2|1)	NA	NA	-
4	Chr04	23277447	NA	C	T	140	PASS	34	13,7,3,10	39	143	0.5	1	NA	NA	NA	NA	NA	NA	NA	NA	0.032,0.076,0.037,0.02	FALSE	NA	NA	NA	NA	3.223833	NA	0.002146534	NA	UTR_3_PRIME(MODIFIER||5927||66|Sobic.004G134400|protein_coding|CODING|Sobic.004G134400.1.v3.1|2|1)	NA	NA	-
4	Chr04	23277952	NA	C	G	222	PASS	16	0,0,4,12	46	-75	1	2	NA	NA	NA	NA	NA	NA	NA	NA	NA	FALSE	NA	NA	NA	NA	NA	NA	0.1784915	NA	INTERGENIC(MODIFIER||||||||||1)	NA	NA	-
4	Chr04	23278008	NA	ATAGGTA	ATAGGTAGGTA	214	PASS	14	0,0,3,10	48	-73.5	1	2	NA	12,0.857143	NA	NA	NA	NA	NA	NA	NA	TRUE	NA	NA	NA	NA	NA	NA	0.07443379	NA	INTERGENIC(MODIFIER||||||||||1)	NA	NA	-
4	Chr04	23278655	NA	G	T	222	PASS	20	0,0,13,6	47	-84	1	2	NA	NA	NA	NA	NA	NA	NA	NA	NA	FALSE	NA	NA	NA	NA	NA	NA	0.1776764	NA	INTRON(MODIFIER||||278|Sobic.004G134500|protein_coding|CODING|Sobic.004G134500.1.v3.1|1|1)	NA	NA	-
4	Chr04	23279281	NA	C	G	222	PASS	33	0,0,12,21	47	-126	1	2	NA	NA	NA	NA	NA	NA	NA	NA	NA	FALSE	NA	NA	NA	NA	NA	NA	0.2844334	NA	INTRON(MODIFIER||||278|Sobic.004G134500|protein_coding|CODING|Sobic.004G134500.1.v3.1|1|1)	NA	NA	-
4	Chr04	23279776	NA	C	G	222	PASS	19	0,0,9,10	46	-84	1	2	NA	NA	NA	NA	NA	NA	NA	NA	NA	FALSE	NA	NA	NA	NA	NA	NA	0.1513414	NA	NON_SYNONYMOUS_CODING(MODERATE|MISSENSE|cGg/cCg|R141P|278|Sobic.004G134500|protein_coding|CODING|Sobic.004G134500.1.v3.1|1|1)	NA	NA	-
4	Chr04	23280505	NA	A	G	222	PASS	23	0,0,16,6	48	-93	1	2	NA	NA	NA	NA	NA	NA	NA	NA	NA	FALSE	NA	NA	NA	NA	NA	NA	0.1821444	NA	INTERGENIC(MODIFIER||||||||||1)	NA	NA	-
4	Chr04	23280714	NA	CTATATATATATA	CTATATATATA	214	PASS	16	0,0,12,3	42	-79.5	1	2	NA	14,0.875000	NA	NA	NA	NA	NA	NA	NA	TRUE	NA	NA	NA	NA	NA	NA	0.105196	NA	INTERGENIC(MODIFIER||||||||||1)	NA	NA	-
4	Chr04	23280735	NA	C	T	222	SnpGap	18	0,0,11,6	41	-78	1	2	NA	NA	NA	NA	NA	NA	NA	NA	NA	FALSE	NA	NA	NA	NA	NA	NA	0.1546621	NA	INTERGENIC(MODIFIER||||||||||1)	NA	NA	-
4	Chr04	23280750	NA	C	T	222	PASS	19	0,0,13,6	41	-84	1	2	NA	NA	NA	NA	NA	NA	NA	NA	NA	FALSE	NA	NA	NA	NA	NA	NA	0.1434768	NA	INTERGENIC(MODIFIER||||||||||1)	NA	NA	-
4	Chr04	23281779	NA	C	T	222	PASS	21	0,0,11,10	42	-90	1	2	NA	NA	NA	NA	NA	NA	NA	NA	NA	FALSE	NA	NA	NA	NA	NA	NA	0.1787069	NA	INTERGENIC(MODIFIER||||||||||1)	NA	NA	-
4	Chr04	23281811	NA	C	T	222	PASS	14	0,0,6,8	39	-69	1	2	NA	NA	NA	NA	NA	NA	NA	NA	NA	FALSE	NA	NA	NA	NA	NA	NA	0.1667232	NA	INTERGENIC(MODIFIER||||||||||1)	NA	NA	-
4	Chr04	23282026	NA	G	T	222	PASS	22	0,0,10,11	45	-90	1	2	NA	NA	NA	NA	NA	NA	NA	NA	NA	FALSE	NA	NA	NA	NA	NA	NA	0.1941567	NA	INTERGENIC(MODIFIER||||||||||1)	NA	NA	-
4	Chr04	23282238	NA	A	G	222	PASS	17	0,0,7,9	42	-75	1	2	NA	NA	NA	NA	NA	NA	NA	NA	NA	FALSE	NA	NA	NA	NA	NA	NA	0.1586674	NA	INTERGENIC(MODIFIER||||||||||1)	NA	NA	-
4	Chr04	23282268	NA	G	A	222	PASS	20	0,0,10,10	43	-87	1	2	NA	NA	NA	NA	NA	NA	NA	NA	NA	FALSE	NA	NA	NA	NA	NA	NA	0.09814707	NA	INTERGENIC(MODIFIER||||||||||1)	NA	NA	-
4	Chr04	23282779	NA	G	T	217	PASS	14	0,0,7,7	36	-69	1	2	NA	NA	NA	NA	NA	NA	NA	NA	NA	FALSE	NA	NA	NA	NA	NA	NA	0.1283505	NA	INTERGENIC(MODIFIER||||||||||1)	NA	NA	-
4	Chr04	23282780	NA	A	T	217	PASS	14	0,0,7,7	36	-69	1	2	NA	NA	NA	NA	NA	NA	NA	NA	NA	FALSE	NA	NA	NA	NA	NA	NA	0.1303157	NA	INTERGENIC(MODIFIER||||||||||1)	NA	NA	-
4	Chr04	23282791	NA	A	G	210	PASS	13	0,0,6,6	35	-63	1	2	NA	NA	NA	NA	NA	NA	NA	NA	NA	FALSE	NA	NA	NA	NA	NA	NA	0.1217311	NA	INTERGENIC(MODIFIER||||||||||1)	NA	NA	-
4	Chr04	23282942	NA	C	T	222	PASS	18	0,0,11,6	46	-78	1	2	NA	NA	NA	NA	NA	NA	NA	NA	NA	FALSE	NA	NA	NA	NA	NA	NA	0.04850242	NA	INTERGENIC(MODIFIER||||||||||1)	NA	NA	-
4	Chr04	23283579	NA	A	G	222	PASS	19	0,0,6,12	46	-81	1	2	NA	NA	NA	NA	NA	NA	NA	NA	NA	FALSE	NA	NA	NA	NA	NA	NA	0.1637226	NA	INTERGENIC(MODIFIER||||||||||1)	NA	NA	-
4	Chr04	23283791	NA	C	T	222	PASS	28	0,0,10,17	45	-108	1	2	NA	NA	NA	NA	NA	NA	NA	NA	NA	FALSE	NA	NA	NA	NA	NA	NA	0.1813897	NA	INTERGENIC(MODIFIER||||||||||1)	NA	NA	-
4	Chr04	23283911	NA	C	T	222	PASS	17	0,0,6,10	44	-75	1	2	NA	NA	NA	NA	NA	NA	NA	NA	NA	FALSE	NA	NA	NA	NA	NA	NA	0.08699642	NA	INTERGENIC(MODIFIER||||||||||1)	NA	NA	-
4	Chr04	23284082	NA	T	C	222	PASS	12	0,0,8,3	40	-60	1	2	NA	NA	NA	NA	NA	NA	NA	NA	NA	FALSE	NA	NA	NA	NA	NA	NA	0.1357327	NA	INTERGENIC(MODIFIER||||||||||1)	NA	NA	-
4	Chr04	23284099	NA	T	C	216	PASS	11	0,0,8,3	40	-60	1	2	NA	NA	NA	NA	NA	NA	NA	NA	NA	FALSE	NA	NA	NA	NA	NA	NA	0.1426908	NA	INTERGENIC(MODIFIER||||||||||1)	NA	NA	-
4	Chr04	23284561	NA	T	G	222	PASS	19	0,0,9,8	46	-78	1	2	NA	NA	NA	NA	NA	NA	NA	NA	NA	FALSE	NA	NA	NA	NA	NA	NA	0.07014282	NA	INTERGENIC(MODIFIER||||||||||1)	NA	NA	-
4	Chr04	23284885	NA	T	C	222	PASS	15	0,0,7,7	47	-69	1	2	NA	NA	NA	NA	NA	NA	NA	NA	NA	FALSE	NA	NA	NA	NA	NA	NA	0.1645069	NA	INTERGENIC(MODIFIER||||||||||1)	NA	NA	-
4	Chr04	23285430	NA	T	A	222	PASS	26	0,0,10,14	47	-99	1	2	NA	NA	NA	NA	NA	NA	NA	NA	NA	FALSE	NA	NA	NA	NA	NA	NA	0.05618485	NA	INTERGENIC(MODIFIER||||||||||1)	NA	NA	-
4	Chr04	23285586	NA	G	A	222	PASS	16	0,0,9,4	47	-66	1	2	NA	NA	NA	NA	NA	NA	NA	NA	NA	FALSE	NA	NA	NA	NA	NA	NA	0.148204	NA	INTERGENIC(MODIFIER||||||||||1)	NA	NA	-
4	Chr04	23285825	NA	A	C	222	PASS	22	0,0,9,13	41	-93	1	2	NA	NA	NA	NA	NA	NA	NA	NA	NA	FALSE	NA	NA	NA	NA	NA	NA	0.202412	NA	INTERGENIC(MODIFIER||||||||||1)	NA	NA	-
4	Chr04	23285854	NA	G	A	222	PASS	26	0,0,13,12	42	-102	1	2	NA	NA	NA	NA	NA	NA	NA	NA	NA	FALSE	NA	NA	NA	NA	NA	NA	0.2222413	NA	INTERGENIC(MODIFIER||||||||||1)	NA	NA	-
4	Chr04	23286521	NA	T	A	222	PASS	36	0,0,19,15	41	-129	1	2	NA	NA	NA	NA	NA	NA	NA	NA	NA	FALSE	NA	NA	NA	NA	NA	NA	0.2009152	NA	INTERGENIC(MODIFIER||||||||||1)	NA	NA	-
4	Chr04	23286539	NA	T	C	222	PASS	33	0,0,17,15	41	-123	1	2	NA	NA	NA	NA	NA	NA	NA	NA	NA	FALSE	NA	NA	NA	NA	NA	NA	0.1929039	NA	INTERGENIC(MODIFIER||||||||||1)	NA	NA	-
4	Chr04	23286760	NA	A	T	222	PASS	26	0,0,15,11	41	-105	1	2	NA	NA	NA	NA	NA	NA	NA	NA	NA	FALSE	NA	NA	NA	NA	NA	NA	0.1439712	NA	INTERGENIC(MODIFIER||||||||||1)	NA	NA	-
4	Chr04	23287031	NA	A	C	222	PASS	37	0,0,15,19	46	-129	1	2	NA	NA	NA	NA	NA	NA	NA	NA	NA	FALSE	NA	NA	NA	NA	NA	NA	0.2263301	NA	INTERGENIC(MODIFIER||||||||||1)	NA	NA	-
4	Chr04	23287158	NA	T	G	222	PASS	34	0,0,20,13	45	-126	1	2	NA	NA	NA	NA	NA	NA	NA	NA	NA	FALSE	NA	NA	NA	NA	NA	NA	0.03289699	NA	INTERGENIC(MODIFIER||||||||||1)	NA	NA	-
4	Chr04	23287374	NA	ATTTTTTTT	ATTTTTTTTT	73.5	PASS	36	0,0,15,16	48	-128	1	2	NA	30,0.833333	NA	NA	NA	NA	NA	NA	NA	TRUE	NA	NA	NA	NA	NA	NA	0.01159167	NA	INTERGENIC(MODIFIER||||||||||1)	NA	NA	-
4	Chr04	23287427	NA	G	A	222	PASS	38	0,0,17,20	46	-138	1	2	NA	NA	NA	NA	NA	NA	NA	NA	NA	FALSE	NA	NA	NA	NA	NA	NA	0.1725553	NA	INTERGENIC(MODIFIER||||||||||1)	NA	NA	-
4	Chr04	23287674	NA	G	A	222	PASS	35	0,0,16,17	46	-126	1	2	NA	NA	NA	NA	NA	NA	NA	NA	NA	FALSE	NA	NA	NA	NA	NA	NA	0.07244399	NA	INTERGENIC(MODIFIER||||||||||1)	NA	NA	-
4	Chr04	23287899	NA	A	G	222	PASS	26	0,0,11,15	40	-105	1	2	NA	NA	NA	NA	NA	NA	NA	NA	NA	FALSE	NA	NA	NA	NA	NA	NA	0.2542612	NA	INTERGENIC(MODIFIER||||||||||1)	NA	NA	-
4	Chr04	23287959	NA	T	C	222	PASS	24	0,0,12,11	35	-96	1	2	NA	NA	NA	NA	NA	NA	NA	NA	NA	FALSE	NA	NA	NA	NA	NA	NA	0.1892969	NA	INTERGENIC(MODIFIER||||||||||1)	NA	NA	-
4	Chr04	23287961	NA	A	G	222	PASS	24	0,0,12,11	35	-96	1	2	NA	NA	NA	NA	NA	NA	NA	NA	NA	FALSE	NA	NA	NA	NA	NA	NA	0.1826539	NA	INTERGENIC(MODIFIER||||||||||1)	NA	NA	-
4	Chr04	23288499	NA	T	C	222	PASS	17	0,0,11,5	43	-75	1	2	NA	NA	NA	NA	NA	NA	NA	NA	NA	FALSE	NA	NA	NA	NA	NA	NA	0.1502654	NA	INTERGENIC(MODIFIER||||||||||1)	NA	NA	-
4	Chr04	23288576	NA	C	G	222	PASS	18	0,0,9,9	44	-81	1	2	NA	NA	NA	NA	NA	NA	NA	NA	NA	FALSE	NA	NA	NA	NA	NA	NA	0.1726487	NA	INTERGENIC(MODIFIER||||||||||1)	NA	NA	-
4	Chr04	23288958	NA	G	A	222	PASS	22	0,0,13,7	45	-87	1	2	NA	NA	NA	NA	NA	NA	NA	NA	NA	FALSE	NA	NA	NA	NA	NA	NA	0.1777942	NA	INTERGENIC(MODIFIER||||||||||1)	NA	NA	-
4	Chr04	23289044	NA	G	A	222	PASS	17	0,0,10,5	45	-72	1	2	NA	NA	NA	NA	NA	NA	NA	NA	NA	FALSE	NA	NA	NA	NA	NA	NA	0.1724107	NA	INTERGENIC(MODIFIER||||||||||1)	NA	NA	-
4	Chr04	23289420	NA	G	A	225	PASS	31	6,5,12,8	37	4.13	0.5003	1	NA	NA	NA	NA	NA	NA	NA	NA	1,0.37,1,0.073	FALSE	NA	NA	NA	NA	0.3922184	NA	0.1919293	NA	INTERGENIC(MODIFIER||||||||||1)	NA	NA	-
4	Chr04	23289645	NA	T	C	13.2	PASS	35	15,10,6,4	36	16.1	0.5	1	NA	NA	NA	NA	NA	NA	NA	NA	1,1,3e-08,1	FALSE	NA	NA	NA	NA	-0.2008316	NA	0.08213577	NA	INTERGENIC(MODIFIER||||||||||1)	NA	NA	-
4	Chr04	23289676	NA	C	T	225	PASS	38	5,5,15,12	36	9.53	0.5001	1	NA	NA	NA	NA	NA	NA	NA	NA	1,1,1,0.44	FALSE	NA	NA	NA	NA	-1.795462	NA	0.01402753	NA	INTERGENIC(MODIFIER||||||||||1)	NA	NA	-
4	Chr04	23289717	NA	G	A	225	PASS	29	2,4,9,12	37	-15.1	0.5163	1	NA	NA	NA	NA	NA	NA	NA	NA	1,1,1,1	FALSE	NA	NA	NA	NA	-3.295147	NA	0.1760575	NA	INTERGENIC(MODIFIER||||||||||1)	NA	NA	-
4	Chr04	23290001	NA	T	C	57	PASS	33	6,14,3,10	36	60	0.5	1	NA	NA	NA	NA	NA	NA	NA	NA	1,1,1.9e-07,1	FALSE	NA	NA	NA	NA	-0.3131723	NA	0.1452615	NA	INTERGENIC(MODIFIER||||||||||1)	NA	NA	-
4	Chr04	23290011	NA	A	G	59	PASS	29	3,14,3,9	39	62	0.5	1	NA	NA	NA	NA	NA	NA	NA	NA	0.67,1,4.4e-10,1	FALSE	NA	NA	NA	NA	0.5977901	NA	0.1548197	NA	INTERGENIC(MODIFIER||||||||||1)	NA	NA	-
4	Chr04	23290031	NA	C	T	225	PASS	32	3,8,10,10	39	30	0.5	1	NA	NA	NA	NA	NA	NA	NA	NA	0.28,0.34,1,0.09	FALSE	NA	NA	NA	NA	-3.199676	NA	0.1889187	NA	INTERGENIC(MODIFIER||||||||||1)	NA	NA	-
4	Chr04	23290615	NA	G	A	222	PASS	28	0,0,10,18	42	-111	1	2	NA	NA	NA	NA	NA	NA	NA	NA	NA	FALSE	NA	NA	NA	NA	NA	NA	0.2009935	NA	INTERGENIC(MODIFIER||||||||||1)	NA	NA	-
4	Chr04	23290671	NA	A	G	222	PASS	24	0,1,7,16	38	-85	1	2	NA	NA	NA	NA	NA	NA	NA	NA	1,0.32,1,0.32	FALSE	NA	NA	NA	NA	1.155704	NA	0.1920978	NA	INTERGENIC(MODIFIER||||||||||1)	NA	NA	-
4	Chr04	23290812	NA	C	T	222	PASS	28	0,0,19,8	40	-108	1	2	NA	NA	NA	NA	NA	NA	NA	NA	NA	FALSE	NA	NA	NA	NA	NA	NA	0.1216517	NA	INTERGENIC(MODIFIER||||||||||1)	NA	NA	-
4	Chr04	23290909	NA	A	G	222	PASS	21	0,0,11,9	42	-87	1	2	NA	NA	NA	NA	NA	NA	NA	NA	NA	FALSE	NA	NA	NA	NA	NA	NA	0.1272719	NA	INTERGENIC(MODIFIER||||||||||1)	NA	NA	-
4	Chr04	23292187	NA	C	A	222	PASS	22	0,0,11,11	39	-93	1	2	NA	NA	NA	NA	NA	NA	NA	NA	NA	FALSE	NA	NA	NA	NA	NA	NA	0.0845998	NA	INTERGENIC(MODIFIER||||||||||1)	NA	NA	-
4	Chr04	23292200	NA	C	T	222	PASS	23	0,0,12,10	39	-93	1	2	NA	NA	NA	NA	NA	NA	NA	NA	NA	FALSE	NA	NA	NA	NA	NA	NA	0.09547611	NA	INTERGENIC(MODIFIER||||||||||1)	NA	NA	-
4	Chr04	23292356	NA	T	C	222	PASS	31	0,0,14,17	42	-120	1	2	NA	NA	NA	NA	NA	NA	NA	NA	NA	FALSE	NA	NA	NA	NA	NA	NA	0.08547852	NA	INTERGENIC(MODIFIER||||||||||1)	NA	NA	-
4	Chr04	23292714	NA	C	T	222	PASS	28	0,0,16,12	40	-111	1	2	NA	NA	NA	NA	NA	NA	NA	NA	NA	FALSE	NA	NA	NA	NA	NA	NA	0.1218187	NA	INTERGENIC(MODIFIER||||||||||1)	NA	NA	-
4	Chr04	23292730	NA	G	C	222	PASS	26	0,0,13,12	39	-102	1	2	NA	NA	NA	NA	NA	NA	NA	NA	NA	FALSE	NA	NA	NA	NA	NA	NA	0.1274765	NA	INTERGENIC(MODIFIER||||||||||1)	NA	NA	-
4	Chr04	23293142	NA	T	A	222	PASS	32	0,0,17,15	33	-123	1	2	NA	NA	NA	NA	NA	NA	NA	NA	NA	FALSE	NA	NA	NA	NA	NA	NA	0.2210714	NA	INTERGENIC(MODIFIER||||||||||1)	NA	NA	-
4	Chr04	23293406	NA	C	A	222	PASS	28	0,0,7,21	37	-111	1	2	NA	NA	NA	NA	NA	NA	NA	NA	NA	FALSE	NA	NA	NA	NA	NA	NA	0.2034488	NA	INTERGENIC(MODIFIER||||||||||1)	NA	NA	-
4	Chr04	23293667	NA	AGGGGGG	AGGGGG	66.5	PASS	42	11,3,15,11	34	3.81	0.5001	1	NA	26,0.619048	NA	NA	NA	NA	NA	NA	0.3,0.0012,1,0.19	TRUE	NA	NA	NA	NA	NA	NA	0.3130236	NA	INTERGENIC(MODIFIER||||||||||1)	NA	NA	-
4	Chr04	23294290	NA	C	T	222	PASS	25	0,0,13,11	45	-99	1	2	NA	NA	NA	NA	NA	NA	NA	NA	NA	FALSE	NA	NA	NA	NA	NA	NA	0.2497839	NA	INTERGENIC(MODIFIER||||||||||1)	NA	NA	-
4	Chr04	23294460	NA	GAAAAAA	GAAAAAAAA	214	PASS	31	1,0,8,18	34	-101	1	2	NA	26,0.838710	NA	NA	NA	NA	NA	NA	0.33,1,1,1	TRUE	NA	NA	NA	NA	NA	NA	0.1644451	NA	INTERGENIC(MODIFIER||||||||||1)	NA	NA	-
4	Chr04	23294487	NA	G	T	222	PASS	31	0,0,12,19	35	-117	1	2	NA	NA	NA	NA	NA	NA	NA	NA	NA	FALSE	NA	NA	NA	NA	NA	NA	0.1285134	NA	INTERGENIC(MODIFIER||||||||||1)	NA	NA	-
4	Chr04	23294678	NA	CTTTTTTTT	CTTTTTTTTT	45.5	PASS	30	0,3,13,9	36	-73.5	1	2	NA	21,0.700000	NA	NA	NA	NA	NA	NA	0.096,1,1,0.49	TRUE	NA	NA	NA	NA	NA	NA	0.1600145	NA	INTERGENIC(MODIFIER||||||||||1)	NA	NA	-
4	Chr04	23295145	NA	T	A	222	PASS	17	0,0,8,9	39	-78	1	2	NA	NA	NA	NA	NA	NA	NA	NA	NA	FALSE	NA	NA	NA	NA	NA	NA	0.142525	NA	INTERGENIC(MODIFIER||||||||||1)	NA	NA	-
4	Chr04	23295363	NA	A	G	222	PASS	38	0,0,16,21	39	-138	1	2	NA	NA	NA	NA	NA	NA	NA	NA	NA	FALSE	NA	NA	NA	NA	NA	NA	0.3085619	NA	INTERGENIC(MODIFIER||||||||||1)	NA	NA	-
4	Chr04	23295418	NA	C	T	222	PASS	34	0,0,13,21	38	-129	1	2	NA	NA	NA	NA	NA	NA	NA	NA	NA	FALSE	NA	NA	NA	NA	NA	NA	0.270276	NA	INTERGENIC(MODIFIER||||||||||1)	NA	NA	-
4	Chr04	23295454	NA	G	A	222	PASS	23	0,0,7,15	40	-93	1	2	NA	NA	NA	NA	NA	NA	NA	NA	NA	FALSE	NA	NA	NA	NA	NA	NA	0.1785214	NA	INTERGENIC(MODIFIER||||||||||1)	NA	NA	-
4	Chr04	23296468	NA	A	G	222	PASS	20	0,0,9,10	29	-84	1	2	NA	NA	NA	NA	NA	NA	NA	NA	NA	FALSE	NA	NA	NA	NA	NA	NA	0.1047577	NA	INTERGENIC(MODIFIER||||||||||1)	NA	NA	-
4	Chr04	23296471	NA	A	G	218	PASS	21	0,1,9,10	28	-74	1	2	NA	NA	NA	NA	NA	NA	NA	NA	1,0.29,1,1	FALSE	NA	NA	NA	NA	1.560798	NA	0.1084715	NA	INTERGENIC(MODIFIER||||||||||1)	NA	NA	-
4	Chr04	23296542	NA	C	A	222	PASS	31	0,1,13,16	35	-103	1	2	NA	NA	NA	NA	NA	NA	NA	NA	1,1,1,0.31	FALSE	NA	NA	NA	NA	-1.039808	NA	0.2638432	NA	INTERGENIC(MODIFIER||||||||||1)	NA	NA	-
4	Chr04	23297242	NA	C	T	222	PASS	30	0,0,13,17	41	-117	1	2	NA	NA	NA	NA	NA	NA	NA	NA	NA	FALSE	NA	NA	NA	NA	NA	NA	0.282391	NA	INTERGENIC(MODIFIER||||||||||1)	NA	NA	-
4	Chr04	23297302	NA	A	T	222	PASS	24	0,0,12,12	40	-99	1	2	NA	NA	NA	NA	NA	NA	NA	NA	NA	FALSE	NA	NA	NA	NA	NA	NA	0.2454875	NA	INTERGENIC(MODIFIER||||||||||1)	NA	NA	-
4	Chr04	23297843	NA	C	G	222	PASS	26	0,0,8,17	34	-99	1	2	NA	NA	NA	NA	NA	NA	NA	NA	NA	FALSE	NA	NA	NA	NA	NA	NA	0.08628527	NA	INTERGENIC(MODIFIER||||||||||1)	NA	NA	-
4	Chr04	23297848	NA	G	A	222	PASS	24	0,0,7,17	33	-99	1	2	NA	NA	NA	NA	NA	NA	NA	NA	NA	FALSE	NA	NA	NA	NA	NA	NA	0.0439859	NA	INTERGENIC(MODIFIER||||||||||1)	NA	NA	-
4	Chr04	23298019	NA	C	G	222	PASS	32	1,3,14,13	37	-50	1	2	NA	NA	NA	NA	NA	NA	NA	NA	0.6,0.32,1,1	FALSE	NA	NA	NA	NA	-2.209709	NA	0.2540318	NA	INTERGENIC(MODIFIER||||||||||1)	NA	NA	-
4	Chr04	23298277	NA	A	G	222	PASS	24	0,0,12,12	43	-99	1	2	NA	NA	NA	NA	NA	NA	NA	NA	NA	FALSE	NA	NA	NA	NA	NA	NA	0.1844979	NA	INTERGENIC(MODIFIER||||||||||1)	NA	NA	-
4	Chr04	23298531	NA	C	T	222	PASS	23	0,0,11,10	43	-90	1	2	NA	NA	NA	NA	NA	NA	NA	NA	NA	FALSE	NA	NA	NA	NA	NA	NA	0.1907616	NA	INTERGENIC(MODIFIER||||||||||1)	NA	NA	-
4	Chr04	23298621	NA	T	C	222	PASS	25	0,0,11,13	38	-99	1	2	NA	NA	NA	NA	NA	NA	NA	NA	NA	FALSE	NA	NA	NA	NA	NA	NA	0.0918009	NA	INTERGENIC(MODIFIER||||||||||1)	NA	NA	-
4	Chr04	23298708	NA	A	G	222	PASS	20	1,0,10,9	32	-68	1	2	NA	NA	NA	NA	NA	NA	NA	NA	1,1,1,1	FALSE	NA	NA	NA	NA	1.560798	NA	0.1688319	NA	INTERGENIC(MODIFIER||||||||||1)	NA	NA	-
4	Chr04	23299347	NA	A	T	172	PASS	19	0,0,13,6	29	-84	1	2	NA	NA	NA	NA	NA	NA	NA	NA	NA	FALSE	NA	NA	NA	NA	NA	NA	0.1846444	NA	INTERGENIC(MODIFIER||||||||||1)	NA	NA	-
4	Chr04	23299384	NA	G	T	171	PASS	17	0,0,10,6	28	-75	1	2	NA	NA	NA	NA	NA	NA	NA	NA	NA	FALSE	NA	NA	NA	NA	NA	NA	0.1374177	NA	INTERGENIC(MODIFIER||||||||||1)	NA	NA	-
4	Chr04	23299504	NA	A	G	102	PASS	11	0,0,9,1	25	-57	1	2	NA	NA	NA	NA	NA	NA	NA	NA	NA	FALSE	NA	NA	NA	NA	NA	NA	0.06901496	NA	INTERGENIC(MODIFIER||||||||||1)	NA	NA	-
4	Chr04	23299522	NA	T	C	145	PASS	12	0,0,10,2	28	-63	1	2	NA	NA	NA	NA	NA	NA	NA	NA	NA	FALSE	NA	NA	NA	NA	NA	NA	0.1119504	NA	INTERGENIC(MODIFIER||||||||||1)	NA	NA	-
4	Chr04	23300430	NA	A	T	222	PASS	24	0,0,13,11	37	-99	1	2	NA	NA	NA	NA	NA	NA	NA	NA	NA	FALSE	NA	NA	NA	NA	NA	NA	0.01965619	NA	INTERGENIC(MODIFIER||||||||||1)	NA	NA	-
4	Chr04	23300756	NA	C	G	222	PASS	33	0,0,8,25	45	-126	1	2	NA	NA	NA	NA	NA	NA	NA	NA	NA	FALSE	NA	NA	NA	NA	NA	NA	0.03105319	NA	INTERGENIC(MODIFIER||||||||||1)	NA	NA	-
4	Chr04	23300974	NA	G	A	226	PASS	26	1,5,8,11	31	-24	0.6672	1	NA	NA	NA	NA	NA	NA	NA	NA	0.36,0.45,1,1	FALSE	NA	NA	NA	NA	-1.622526	NA	0.1578913	NA	INTERGENIC(MODIFIER||||||||||1)	NA	NA	-
4	Chr04	23301009	NA	C	G	222	PASS	21	0,2,10,9	33	-59	1	2	NA	NA	NA	NA	NA	NA	NA	NA	0.48,1,1,1	FALSE	NA	NA	NA	NA	-0.5391381	NA	0.1880793	NA	INTERGENIC(MODIFIER||||||||||1)	NA	NA	-
4	Chr04	23301306	NA	A	C	222	PASS	23	0,0,9,13	34	-93	1	2	NA	NA	NA	NA	NA	NA	NA	NA	NA	FALSE	NA	NA	NA	NA	NA	NA	0.2041865	NA	INTERGENIC(MODIFIER||||||||||1)	NA	NA	-
4	Chr04	23301655	NA	A	G	222	PASS	17	0,0,11,5	39	-75	1	2	NA	NA	NA	NA	NA	NA	NA	NA	NA	FALSE	NA	NA	NA	NA	NA	NA	0.1749166	NA	INTERGENIC(MODIFIER||||||||||1)	NA	NA	-
4	Chr04	23301816	NA	G	A	222	PASS	41	0,0,22,16	46	-141	1	2	NA	NA	NA	NA	NA	NA	NA	NA	NA	FALSE	NA	NA	NA	NA	NA	NA	0.3179244	NA	INTERGENIC(MODIFIER||||||||||1)	NA	NA	-
4	Chr04	23302101	NA	T	C	222	PASS	27	0,0,11,14	43	-102	1	2	NA	NA	NA	NA	NA	NA	NA	NA	NA	FALSE	NA	NA	NA	NA	NA	NA	0.2564551	NA	INTERGENIC(MODIFIER||||||||||1)	NA	NA	-
4	Chr04	23302468	NA	T	C	222	PASS	14	0,0,6,8	47	-69	1	2	NA	NA	NA	NA	NA	NA	NA	NA	NA	FALSE	NA	NA	NA	NA	NA	NA	0.08608887	NA	INTERGENIC(MODIFIER||||||||||1)	NA	NA	-
4	Chr04	23302774	NA	G	T	225	PASS	30	1,5,9,14	42	-31	1	2	NA	NA	NA	NA	NA	NA	NA	NA	0.63,1,1,0.1	FALSE	NA	NA	NA	NA	-1.265198	NA	0.1593054	NA	INTERGENIC(MODIFIER||||||||||1)	NA	NA	-
4	Chr04	23303126	NA	G	C	222	PASS	20	0,0,8,11	38	-84	1	2	NA	NA	NA	NA	NA	NA	NA	NA	NA	FALSE	NA	NA	NA	NA	NA	NA	0.1890265	NA	INTERGENIC(MODIFIER||||||||||1)	NA	NA	-
4	Chr04	23303163	NA	G	A	222	PASS	21	0,0,8,12	36	-87	1	2	NA	NA	NA	NA	NA	NA	NA	NA	NA	FALSE	NA	NA	NA	NA	NA	NA	0.1688201	NA	INTERGENIC(MODIFIER||||||||||1)	NA	NA	-
4	Chr04	23303210	NA	G	A	222	PASS	18	0,0,6,12	37	-81	1	2	NA	NA	NA	NA	NA	NA	NA	NA	NA	FALSE	NA	NA	NA	NA	NA	NA	0.143758	NA	INTERGENIC(MODIFIER||||||||||1)	NA	NA	-
4	Chr04	23303367	NA	C	A	222	PASS	25	0,0,8,15	42	-96	1	2	NA	NA	NA	NA	NA	NA	NA	NA	NA	FALSE	NA	NA	NA	NA	NA	NA	0.1695963	NA	INTERGENIC(MODIFIER||||||||||1)	NA	NA	-
4	Chr04	23303434	NA	A	C	222	PASS	20	0,0,7,13	42	-87	1	2	NA	NA	NA	NA	NA	NA	NA	NA	NA	FALSE	NA	NA	NA	NA	NA	NA	0.1131965	NA	INTERGENIC(MODIFIER||||||||||1)	NA	NA	-
4	Chr04	23303550	NA	AGGGGGGGGGGG	AGGGGGGGG	118	PASS	9	0,1,4,4	45	-52.5	1	2	NA	8,0.888889	NA	NA	NA	NA	NA	NA	1,3.4e-06,1,0.32	TRUE	NA	NA	NA	NA	NA	NA	0.126637	NA	INTERGENIC(MODIFIER||||||||||1)	NA	NA	-
4	Chr04	23303899	NA	C	T	202	PASS	10	0,0,3,7	45	-57	1	2	NA	NA	NA	NA	NA	NA	NA	NA	NA	FALSE	NA	NA	NA	NA	NA	NA	0.1331557	NA	INTERGENIC(MODIFIER||||||||||1)	NA	NA	-
4	Chr04	23304076	NA	A	G	222	PASS	12	0,0,5,6	46	-60	1	2	NA	NA	NA	NA	NA	NA	NA	NA	NA	FALSE	NA	NA	NA	NA	NA	NA	0.1432669	NA	INTERGENIC(MODIFIER||||||||||1)	NA	NA	-
4	Chr04	23304253	NA	G	A	223	PASS	25	3,1,15,6	42	-37	1	2	NA	NA	NA	NA	NA	NA	NA	NA	1,0.25,1,0.45	FALSE	NA	NA	NA	NA	-0.8524367	NA	0.08472739	NA	INTERGENIC(MODIFIER||||||||||1)	NA	NA	-
4	Chr04	23304369	NA	A	G	222	PASS	20	0,0,16,4	43	-87	1	2	NA	NA	NA	NA	NA	NA	NA	NA	NA	FALSE	NA	NA	NA	NA	NA	NA	0.1763162	NA	INTERGENIC(MODIFIER||||||||||1)	NA	NA	-
4	Chr04	23304441	NA	T	C	222	PASS	15	0,0,10,4	43	-69	1	2	NA	NA	NA	NA	NA	NA	NA	NA	NA	FALSE	NA	NA	NA	NA	NA	NA	0.08064871	NA	INTERGENIC(MODIFIER||||||||||1)	NA	NA	-
4	Chr04	23304682	NA	G	A	222	PASS	31	0,0,20,10	46	-117	1	2	NA	NA	NA	NA	NA	NA	NA	NA	NA	FALSE	NA	NA	NA	NA	NA	NA	0.1457641	NA	INTERGENIC(MODIFIER||||||||||1)	NA	NA	-
4	Chr04	23305045	NA	G	T	222	PASS	37	0,0,18,16	46	-129	1	2	NA	NA	NA	NA	NA	NA	NA	NA	NA	FALSE	NA	NA	NA	NA	NA	NA	0.2188597	NA	INTERGENIC(MODIFIER||||||||||1)	NA	NA	-
4	Chr04	23305276	NA	A	G	222	PASS	34	0,0,9,21	46	-117	1	2	NA	NA	NA	NA	NA	NA	NA	NA	NA	FALSE	NA	NA	NA	NA	NA	NA	0.05809881	NA	INTERGENIC(MODIFIER||||||||||1)	NA	NA	-
4	Chr04	23305852	NA	T	C	222	PASS	20	0,1,9,9	45	-67	1	2	NA	NA	NA	NA	NA	NA	NA	NA	1,1,0.26,0.36	FALSE	NA	NA	NA	NA	-0.8215838	NA	0.1833543	NA	INTERGENIC(MODIFIER||||||||||1)	NA	NA	-
4	Chr04	23305950	NA	A	G	180	PASS	13	0,0,6,7	30	-66	1	2	NA	NA	NA	NA	NA	NA	NA	NA	NA	FALSE	NA	NA	NA	NA	NA	NA	0.116507	NA	INTERGENIC(MODIFIER||||||||||1)	NA	NA	-
4	Chr04	23305973	NA	T	G	181	PASS	15	0,0,6,9	27	-72	1	2	NA	NA	NA	NA	NA	NA	NA	NA	NA	FALSE	NA	NA	NA	NA	NA	NA	0.1516956	NA	INTERGENIC(MODIFIER||||||||||1)	NA	NA	-
4	Chr04	23305974	NA	T	C	174	PASS	15	0,0,6,9	27	-72	1	2	NA	NA	NA	NA	NA	NA	NA	NA	NA	FALSE	NA	NA	NA	NA	NA	NA	0.1553861	NA	INTERGENIC(MODIFIER||||||||||1)	NA	NA	-
4	Chr04	23306048	NA	G	C	222	PASS	21	0,0,13,6	35	-84	1	2	NA	NA	NA	NA	NA	NA	NA	NA	NA	FALSE	NA	NA	NA	NA	NA	NA	0.1893053	NA	INTERGENIC(MODIFIER||||||||||1)	NA	NA	-
4	Chr04	23306054	NA	T	C	222	PASS	19	0,0,12,7	37	-84	1	2	NA	NA	NA	NA	NA	NA	NA	NA	NA	FALSE	NA	NA	NA	NA	NA	NA	0.1855535	NA	INTERGENIC(MODIFIER||||||||||1)	NA	NA	-
4	Chr04	23306213	NA	G	A	222	PASS	18	0,1,8,8	40	-60	1	2	NA	NA	NA	NA	NA	NA	NA	NA	1,0.49,1,0.33	FALSE	NA	NA	NA	NA	0.9185587	NA	0.1558766	NA	INTERGENIC(MODIFIER||||||||||1)	NA	NA	-
4	Chr04	23306217	NA	G	A	222	PASS	17	0,1,8,8	40	-60	1	2	NA	NA	NA	NA	NA	NA	NA	NA	1,0.44,1,0.33	FALSE	NA	NA	NA	NA	0.9185587	NA	0.175725	NA	INTERGENIC(MODIFIER||||||||||1)	NA	NA	-
4	Chr04	23306330	NA	A	T	222	PASS	15	0,0,8,7	45	-72	1	2	NA	NA	NA	NA	NA	NA	NA	NA	NA	FALSE	NA	NA	NA	NA	NA	NA	0.1054069	NA	INTERGENIC(MODIFIER||||||||||1)	NA	NA	-
4	Chr04	23306454	NA	T	C	222	PASS	19	0,0,8,10	47	-81	1	2	NA	NA	NA	NA	NA	NA	NA	NA	NA	FALSE	NA	NA	NA	NA	NA	NA	0.05298684	NA	INTERGENIC(MODIFIER||||||||||1)	NA	NA	-
4	Chr04	23310300	NA	T	G	69.5	PASS	4	0,0,4,0	40	-39	1	2	NA	NA	NA	NA	NA	NA	NA	NA	NA	FALSE	NA	NA	NA	NA	NA	NA	0.03553943	NA	INTERGENIC(MODIFIER||||||||||1)	NA	NA	-
4	Chr04	23310923	NA	A	T	222	PASS	31	0,0,14,17	42	-120	1	2	NA	NA	NA	NA	NA	NA	NA	NA	NA	FALSE	NA	NA	NA	NA	NA	NA	0.2247376	NA	INTERGENIC(MODIFIER||||||||||1)	NA	NA	-
4	Chr04	23311273	NA	A	C	222	PASS	28	0,0,13,14	45	-108	1	2	NA	NA	NA	NA	NA	NA	NA	NA	NA	FALSE	NA	NA	NA	NA	NA	NA	0.08825479	NA	INTERGENIC(MODIFIER||||||||||1)	NA	NA	-
4	Chr04	23311382	NA	ATGTTGTT	ATGTT	214	PASS	26	0,0,13,12	46	-110	1	2	NA	24,0.923077	NA	NA	NA	NA	NA	NA	NA	TRUE	NA	NA	NA	NA	NA	NA	0.03860439	NA	INTERGENIC(MODIFIER||||||||||1)	NA	NA	-
4	Chr04	23311748	NA	T	G	222	PASS	20	0,0,10,10	43	-87	1	2	NA	NA	NA	NA	NA	NA	NA	NA	NA	FALSE	NA	NA	NA	NA	NA	NA	0.1985087	NA	INTERGENIC(MODIFIER||||||||||1)	NA	NA	-
4	Chr04	23312468	NA	TTGA	T	214	PASS	43	3,5,18,17	44	-76.5	1	2	NA	34,0.790698	NA	NA	NA	NA	NA	NA	0.7,1,1,0.074	TRUE	NA	NA	NA	NA	NA	NA	0.2678524	NA	INTERGENIC(MODIFIER||||||||||1)	NA	NA	-
4	Chr04	23313193	NA	A	T	222	PASS	28	0,0,15,13	38	-111	1	2	NA	NA	NA	NA	NA	NA	NA	NA	NA	FALSE	NA	NA	NA	NA	NA	NA	0.2334027	NA	INTERGENIC(MODIFIER||||||||||1)	NA	NA	-
4	Chr04	23313392	NA	T	C	222	PASS	30	0,0,16,12	44	-111	1	2	NA	NA	NA	NA	NA	NA	NA	NA	NA	FALSE	NA	NA	NA	NA	NA	NA	0.1704393	NA	INTERGENIC(MODIFIER||||||||||1)	NA	NA	-
4	Chr04	23313625	NA	T	C	222	PASS	30	0,1,10,18	44	-100	1	2	NA	NA	NA	NA	NA	NA	NA	NA	1,0.28,1,0.25	FALSE	NA	NA	NA	NA	-0.6573758	NA	0.1226289	NA	INTERGENIC(MODIFIER||||||||||1)	NA	NA	-
4	Chr04	23313816	NA	G	C	222	PASS	35	0,1,19,14	42	-112	1	2	NA	NA	NA	NA	NA	NA	NA	NA	0.44,1,0.005,0.24	FALSE	NA	NA	NA	NA	0.8154355	NA	0.2867541	NA	INTERGENIC(MODIFIER||||||||||1)	NA	NA	-
4	Chr04	23314077	NA	A	G	222	PASS	28	0,1,11,16	41	-93	1	2	NA	NA	NA	NA	NA	NA	NA	NA	1,0.34,1,0.29	FALSE	NA	NA	NA	NA	-0.2475938	NA	0.2386597	NA	INTERGENIC(MODIFIER||||||||||1)	NA	NA	-
4	Chr04	23314178	NA	G	C	222	PASS	30	0,0,8,20	43	-111	1	2	NA	NA	NA	NA	NA	NA	NA	NA	NA	FALSE	NA	NA	NA	NA	NA	NA	0.1687097	NA	INTERGENIC(MODIFIER||||||||||1)	NA	NA	-
4	Chr04	23314359	NA	A	G	222	PASS	21	0,0,9,10	35	-84	1	2	NA	NA	NA	NA	NA	NA	NA	NA	NA	FALSE	NA	NA	NA	NA	NA	NA	0.1799793	NA	INTERGENIC(MODIFIER||||||||||1)	NA	NA	-
4	Chr04	23314722	NA	A	G	222	PASS	18	0,0,6,11	45	-78	1	2	NA	NA	NA	NA	NA	NA	NA	NA	NA	FALSE	NA	NA	NA	NA	NA	NA	0.1759993	NA	INTERGENIC(MODIFIER||||||||||1)	NA	NA	-
4	Chr04	23315007	NA	A	C	210	PASS	11	0,0,3,7	41	-57	1	2	NA	NA	NA	NA	NA	NA	NA	NA	NA	FALSE	NA	NA	NA	NA	NA	NA	0.125	NA	INTERGENIC(MODIFIER||||||||||1)	NA	NA	-
4	Chr04	23315038	NA	A	G	171	PASS	8	0,0,4,4	39	-51	1	2	NA	NA	NA	NA	NA	NA	NA	NA	NA	FALSE	NA	NA	NA	NA	NA	NA	0.1229595	NA	INTERGENIC(MODIFIER||||||||||1)	NA	NA	-
4	Chr04	23315062	NA	C	T	177	PASS	8	0,0,3,5	40	-51	1	2	NA	NA	NA	NA	NA	NA	NA	NA	NA	FALSE	NA	NA	NA	NA	NA	NA	0.09895786	NA	INTERGENIC(MODIFIER||||||||||1)	NA	NA	-
4	Chr04	23315303	NA	C	A	222	PASS	23	0,0,4,19	44	-96	1	2	NA	NA	NA	NA	NA	NA	NA	NA	NA	FALSE	NA	NA	NA	NA	NA	NA	0.2117186	NA	INTERGENIC(MODIFIER||||||||||1)	NA	NA	-
4	Chr04	23315685	NA	C	A	216	PASS	10	0,0,6,4	45	-57	1	2	NA	NA	NA	NA	NA	NA	NA	NA	NA	FALSE	NA	NA	NA	NA	NA	NA	0.1078812	NA	INTERGENIC(MODIFIER||||||||||1)	NA	NA	-
4	Chr04	23315800	NA	T	A	176	PASS	8	0,0,4,4	42	-51	1	2	NA	NA	NA	NA	NA	NA	NA	NA	NA	FALSE	NA	NA	NA	NA	NA	NA	0.08335691	NA	INTERGENIC(MODIFIER||||||||||1)	NA	NA	-
4	Chr04	23315905	NA	C	T	222	PASS	16	0,0,9,7	35	-75	1	2	NA	NA	NA	NA	NA	NA	NA	NA	NA	FALSE	NA	NA	NA	NA	NA	NA	0.1632705	NA	INTERGENIC(MODIFIER||||||||||1)	NA	NA	-
4	Chr04	23315911	NA	T	C	222	PASS	17	0,0,9,7	34	-75	1	2	NA	NA	NA	NA	NA	NA	NA	NA	NA	FALSE	NA	NA	NA	NA	NA	NA	0.1612872	NA	INTERGENIC(MODIFIER||||||||||1)	NA	NA	-
4	Chr04	23315985	NA	C	T	222	PASS	18	0,0,11,7	37	-81	1	2	NA	NA	NA	NA	NA	NA	NA	NA	NA	FALSE	NA	NA	NA	NA	NA	NA	0.1545059	NA	INTERGENIC(MODIFIER||||||||||1)	NA	NA	-
4	Chr04	23316322	NA	C	T	222	PASS	24	0,0,13,9	46	-93	1	2	NA	NA	NA	NA	NA	NA	NA	NA	NA	FALSE	NA	NA	NA	NA	NA	NA	0.1029567	NA	INTERGENIC(MODIFIER||||||||||1)	NA	NA	-
4	Chr04	23316466	NA	C	G	222	PASS	22	0,0,9,11	43	-87	1	2	NA	NA	NA	NA	NA	NA	NA	NA	NA	FALSE	NA	NA	NA	NA	NA	NA	0.1508359	NA	INTERGENIC(MODIFIER||||||||||1)	NA	NA	-
4	Chr04	23316521	NA	T	C	222	PASS	20	0,0,8,12	43	-87	1	2	NA	NA	NA	NA	NA	NA	NA	NA	NA	FALSE	NA	NA	NA	NA	NA	NA	0.07310484	NA	INTERGENIC(MODIFIER||||||||||1)	NA	NA	-
4	Chr04	23316751	NA	C	A	222	PASS	19	0,0,10,8	43	-81	1	2	NA	NA	NA	NA	NA	NA	NA	NA	NA	FALSE	NA	NA	NA	NA	NA	NA	0.1242	NA	INTERGENIC(MODIFIER||||||||||1)	NA	NA	-
4	Chr04	23316807	NA	A	G	222	PASS	20	0,0,10,8	43	-81	1	2	NA	NA	NA	NA	NA	NA	NA	NA	NA	FALSE	NA	NA	NA	NA	NA	NA	0.1845743	NA	INTERGENIC(MODIFIER||||||||||1)	NA	NA	-
4	Chr04	23317011	NA	T	A	222	PASS	17	0,0,8,8	40	-75	1	2	NA	NA	NA	NA	NA	NA	NA	NA	NA	FALSE	NA	NA	NA	NA	NA	NA	0.1679504	NA	INTERGENIC(MODIFIER||||||||||1)	NA	NA	-
4	Chr04	23317079	NA	G	T	222	PASS	17	0,0,8,8	36	-75	1	2	NA	NA	NA	NA	NA	NA	NA	NA	NA	FALSE	NA	NA	NA	NA	NA	NA	0.1785456	NA	INTERGENIC(MODIFIER||||||||||1)	NA	NA	-
4	Chr04	23317092	NA	G	C	222	PASS	17	0,0,8,8	37	-75	1	2	NA	NA	NA	NA	NA	NA	NA	NA	NA	FALSE	NA	NA	NA	NA	NA	NA	0.1505488	NA	INTERGENIC(MODIFIER||||||||||1)	NA	NA	-
4	Chr04	23317157	NA	G	A	222	PASS	18	0,0,9,9	42	-81	1	2	NA	NA	NA	NA	NA	NA	NA	NA	NA	FALSE	NA	NA	NA	NA	NA	NA	0.188168	NA	INTERGENIC(MODIFIER||||||||||1)	NA	NA	-
4	Chr04	23317271	NA	A	G	222	PASS	17	0,0,6,9	46	-72	1	2	NA	NA	NA	NA	NA	NA	NA	NA	NA	FALSE	NA	NA	NA	NA	NA	NA	0.1577628	NA	INTERGENIC(MODIFIER||||||||||1)	NA	NA	-
4	Chr04	23317535	NA	T	A	215	PASS	16	0,0,8,7	34	-72	1	2	NA	NA	NA	NA	NA	NA	NA	NA	NA	FALSE	NA	NA	NA	NA	NA	NA	0.02957361	NA	INTERGENIC(MODIFIER||||||||||1)	NA	NA	-
4	Chr04	23317585	NA	C	A	222	PASS	18	0,0,9,9	31	-81	1	2	NA	NA	NA	NA	NA	NA	NA	NA	NA	FALSE	NA	NA	NA	NA	NA	NA	0.1876434	NA	INTERGENIC(MODIFIER||||||||||1)	NA	NA	-
4	Chr04	23317598	NA	G	A	222	PASS	19	0,0,9,9	32	-81	1	2	NA	NA	NA	NA	NA	NA	NA	NA	NA	FALSE	NA	NA	NA	NA	NA	NA	0.1769334	NA	INTERGENIC(MODIFIER||||||||||1)	NA	NA	-
4	Chr04	23317614	NA	C	T	222	PASS	19	0,0,10,9	38	-84	1	2	NA	NA	NA	NA	NA	NA	NA	NA	NA	FALSE	NA	NA	NA	NA	NA	NA	0.1418214	NA	INTERGENIC(MODIFIER||||||||||1)	NA	NA	-
4	Chr04	23317902	NA	C	G	115	PASS	10	0,0,9,1	34	-57	1	2	NA	NA	NA	NA	NA	NA	NA	NA	NA	FALSE	NA	NA	NA	NA	NA	NA	0.08213577	NA	INTERGENIC(MODIFIER||||||||||1)	NA	NA	-
4	Chr04	23317930	NA	C	T	128	PASS	11	0,0,8,3	33	-60	1	2	NA	NA	NA	NA	NA	NA	NA	NA	NA	FALSE	NA	NA	NA	NA	NA	NA	0.0776135	NA	INTERGENIC(MODIFIER||||||||||1)	NA	NA	-
4	Chr04	23317955	NA	A	G	149	PASS	16	0,0,9,5	33	-69	1	2	NA	NA	NA	NA	NA	NA	NA	NA	NA	FALSE	NA	NA	NA	NA	NA	NA	0.0933266	NA	INTERGENIC(MODIFIER||||||||||1)	NA	NA	-
4	Chr04	23317990	NA	A	G	222	PASS	15	0,0,7,8	35	-72	1	2	NA	NA	NA	NA	NA	NA	NA	NA	NA	FALSE	NA	NA	NA	NA	NA	NA	0.1555288	NA	INTERGENIC(MODIFIER||||||||||1)	NA	NA	-
4	Chr04	23318070	NA	A	C	222	PASS	24	0,0,10,14	43	-99	1	2	NA	NA	NA	NA	NA	NA	NA	NA	NA	FALSE	NA	NA	NA	NA	NA	NA	0.2216167	NA	INTERGENIC(MODIFIER||||||||||1)	NA	NA	-
4	Chr04	23318244	NA	A	G	186	PASS	14	0,0,6,7	30	-66	1	2	NA	NA	NA	NA	NA	NA	NA	NA	NA	FALSE	NA	NA	NA	NA	NA	NA	0.1080524	NA	INTERGENIC(MODIFIER||||||||||1)	NA	NA	-
4	Chr04	23318278	NA	G	A	189	PASS	17	0,0,7,8	27	-72	1	2	NA	NA	NA	NA	NA	NA	NA	NA	NA	FALSE	NA	NA	NA	NA	NA	NA	0.1721927	NA	INTERGENIC(MODIFIER||||||||||1)	NA	NA	-
4	Chr04	23318313	NA	A	T	212	PASS	19	0,0,11,8	28	-84	1	2	NA	NA	NA	NA	NA	NA	NA	NA	NA	FALSE	NA	NA	NA	NA	NA	NA	0.1560185	NA	INTERGENIC(MODIFIER||||||||||1)	NA	NA	-
4	Chr04	23318366	NA	T	G	222	PASS	23	0,0,13,10	28	-96	1	2	NA	NA	NA	NA	NA	NA	NA	NA	NA	FALSE	NA	NA	NA	NA	NA	NA	0.2067432	NA	INTERGENIC(MODIFIER||||||||||1)	NA	NA	-
4	Chr04	23318398	NA	T	C	222	PASS	19	0,0,11,8	31	-84	1	2	NA	NA	NA	NA	NA	NA	NA	NA	NA	FALSE	NA	NA	NA	NA	NA	NA	0.131871	NA	INTERGENIC(MODIFIER||||||||||1)	NA	NA	-
4	Chr04	23318461	NA	A	G	222	PASS	21	0,0,10,11	37	-90	1	2	NA	NA	NA	NA	NA	NA	NA	NA	NA	FALSE	NA	NA	NA	NA	NA	NA	0.1717611	NA	INTERGENIC(MODIFIER||||||||||1)	NA	NA	-
4	Chr04	23318662	NA	A	G	222	PASS	22	0,0,12,10	46	-93	1	2	NA	NA	NA	NA	NA	NA	NA	NA	NA	FALSE	NA	NA	NA	NA	NA	NA	0.1855209	NA	INTERGENIC(MODIFIER||||||||||1)	NA	NA	-
4	Chr04	23319083	NA	A	G	222	PASS	19	0,0,10,9	41	-84	1	2	NA	NA	NA	NA	NA	NA	NA	NA	NA	FALSE	NA	NA	NA	NA	NA	NA	0.08765627	NA	INTERGENIC(MODIFIER||||||||||1)	NA	NA	-
4	Chr04	23319166	NA	C	A	222	PASS	21	0,0,8,13	34	-90	1	2	NA	NA	NA	NA	NA	NA	NA	NA	NA	FALSE	NA	NA	NA	NA	NA	NA	0.1351548	NA	INTERGENIC(MODIFIER||||||||||1)	NA	NA	-
4	Chr04	23319189	NA	G	A	222	PASS	23	0,0,10,13	35	-96	1	2	NA	NA	NA	NA	NA	NA	NA	NA	NA	FALSE	NA	NA	NA	NA	NA	NA	0.2096764	NA	INTERGENIC(MODIFIER||||||||||1)	NA	NA	-
4	Chr04	23319273	NA	T	C	222	PASS	17	0,0,11,5	39	-75	1	2	NA	NA	NA	NA	NA	NA	NA	NA	NA	FALSE	NA	NA	NA	NA	NA	NA	0.1196262	NA	INTERGENIC(MODIFIER||||||||||1)	NA	NA	-
4	Chr04	23319516	NA	A	G	222	PASS	13	0,0,7,6	43	-66	1	2	NA	NA	NA	NA	NA	NA	NA	NA	NA	FALSE	NA	NA	NA	NA	NA	NA	0.09220926	NA	INTERGENIC(MODIFIER||||||||||1)	NA	NA	-
4	Chr04	23319617	NA	G	A	222	PASS	14	0,0,6,8	44	-69	1	2	NA	NA	NA	NA	NA	NA	NA	NA	NA	FALSE	NA	NA	NA	NA	NA	NA	0.06366369	NA	INTERGENIC(MODIFIER||||||||||1)	NA	NA	-
4	Chr04	23319649	NA	CGG	CG	207	PASS	15	0,0,7,7	47	-76.5	1	2	NA	15,1.000000	NA	NA	NA	NA	NA	NA	NA	TRUE	NA	NA	NA	NA	NA	NA	0.1626169	NA	INTERGENIC(MODIFIER||||||||||1)	NA	NA	-
4	Chr04	23319697	NA	AC	ACC	192	PASS	14	0,0,5,6	49	-67.5	1	2	NA	14,1.000000	NA	NA	NA	NA	NA	NA	NA	TRUE	NA	NA	NA	NA	NA	NA	0.1364973	NA	INTERGENIC(MODIFIER||||||||||1)	NA	NA	-
4	Chr04	23320694	NA	T	A	64.4	PASS	23	6,3,13,1	18	-20	0.5554	1	NA	NA	NA	NA	NA	NA	NA	NA	0.26,1,1,0.07	FALSE	NA	NA	NA	NA	-1.543355	NA	0.1518482	NA	INTERGENIC(MODIFIER||||||||||1)	NA	NA	-
4	Chr04	23320725	NA	G	T	89	PASS	18	0,0,16,0	21	-75	1	2	NA	NA	NA	NA	NA	NA	NA	NA	NA	FALSE	NA	NA	NA	NA	NA	NA	0.1558993	NA	INTERGENIC(MODIFIER||||||||||1)	NA	NA	-
4	Chr04	23320815	NA	T	G	30	PASS	10	0,0,6,4	12	-57	1	2	NA	NA	NA	NA	NA	NA	NA	NA	NA	FALSE	NA	NA	NA	NA	NA	NA	0.1078812	NA	INTERGENIC(MODIFIER||||||||||1)	NA	NA	-
4	Chr04	23320984	NA	G	T	34.5	PASS	18	4,5,5,4	21	-29	1	2	NA	NA	NA	NA	NA	NA	NA	NA	1,0.098,1,1	FALSE	NA	NA	NA	NA	-0.9713237	NA	0.009484978	NA	INTERGENIC(MODIFIER||||||||||1)	NA	NA	-
4	Chr04	23321283	NA	C	T	194	PASS	51	13,12,9,17	24	51	0.5	1	NA	NA	NA	NA	NA	NA	NA	NA	0.26,0.39,1,0.19	FALSE	NA	NA	NA	NA	-2.798071	NA	0.2442816	NA	INTERGENIC(MODIFIER||||||||||1)	NA	NA	-
4	Chr04	23321369	NA	T	A	205	PASS	27	3,0,7,17	28	-74	1	2	NA	NA	NA	NA	NA	NA	NA	NA	0.041,0.33,1,1	FALSE	NA	NA	NA	NA	2.353126	NA	0.2406785	NA	INTERGENIC(MODIFIER||||||||||1)	NA	NA	-
4	Chr04	23321549	NA	A	C	31.4	PASS	18	5,1,5,5	15	-20	0.5554	1	NA	NA	NA	NA	NA	NA	NA	NA	0.31,1,1,1	FALSE	NA	NA	NA	NA	-0.3796283	NA	0.1251605	NA	INTERGENIC(MODIFIER||||||||||1)	NA	NA	-
4	Chr04	23321645	NA	C	G	130	PASS	30	3,5,12,10	18	-49	1	2	NA	NA	NA	NA	NA	NA	NA	NA	0.68,0.09,1,1	FALSE	NA	NA	NA	NA	0.8207133	NA	0.2059402	NA	INTERGENIC(MODIFIER||||||||||1)	NA	NA	-
4	Chr04	23321805	NA	C	T	58.2	PASS	19	0,5,6,8	15	-43	1	2	NA	NA	NA	NA	NA	NA	NA	NA	0.13,0.43,1,1	FALSE	NA	NA	NA	NA	0.6943651	NA	0.1636018	NA	INTERGENIC(MODIFIER||||||||||1)	NA	NA	-
4	Chr04	23321962	NA	TCTTCCTTC	TCTTC	32.5	PASS	9	1,1,1,4	27	5.8	0.5	1	NA	7,0.777778	NA	NA	NA	NA	NA	NA	1,1,0.17,1	TRUE	NA	NA	NA	NA	NA	NA	0.01401779	NA	INTERGENIC(MODIFIER||||||||||1)	NA	NA	-
4	Chr04	23321981	NA	C	T	8.64	Qual	9	3,4,1,1	26	11.3	0.5	1	NA	NA	NA	NA	NA	NA	NA	NA	1,0.42,1,1	FALSE	NA	NA	NA	NA	-1.694823	NA	0.0672	NA	INTERGENIC(MODIFIER||||||||||1)	NA	NA	-
4	Chr04	23322030	NA	T	C	96	PASS	8	0,0,5,3	23	-51	1	2	NA	NA	NA	NA	NA	NA	NA	NA	NA	FALSE	NA	NA	NA	NA	NA	NA	0.1229258	NA	INTERGENIC(MODIFIER||||||||||1)	NA	NA	-
4	Chr04	23322259	NA	T	C	168	PASS	60	0,1,30,28	22	-186	1	2	NA	NA	NA	NA	NA	NA	NA	NA	0.49,1,0.38,0.36	FALSE	NA	NA	NA	NA	-0.6165812	NA	0.09716151	NA	INTERGENIC(MODIFIER||||||||||1)	NA	NA	-
4	Chr04	23322402	NA	T	C	22.2	PASS	5	0,1,1,3	20	-35	1	2	NA	NA	NA	NA	NA	NA	NA	NA	1,1,1,1	FALSE	NA	NA	NA	NA	-0.8293682	NA	0.05094834	NA	INTERGENIC(MODIFIER||||||||||1)	NA	NA	-
4	Chr04	23322532	NA	G	A	76	PASS	19	0,10,0,9	30	70.4	0.5	1	NA	NA	NA	NA	NA	NA	NA	NA	1,0.068,1,1	FALSE	NA	NA	NA	NA	3.63341	NA	0.1286459	NA	INTERGENIC(MODIFIER||||||||||1)	NA	NA	-
4	Chr04	23322602	NA	C	G	10.4	PASS	37	6,23,1,7	30	13.2	0.5	1	NA	NA	NA	NA	NA	NA	NA	NA	1,1,0.22,0.22	FALSE	NA	NA	NA	NA	-0.3504923	NA	0.09436945	NA	INTERGENIC(MODIFIER||||||||||1)	NA	NA	-
4	Chr04	23322630	NA	G	T	25	PASS	43	9,26,2,6	30	28	0.5	1	NA	NA	NA	NA	NA	NA	NA	NA	1,1,0.47,1	FALSE	NA	NA	NA	NA	-0.4213268	NA	0.1060862	NA	INTERGENIC(MODIFIER||||||||||1)	NA	NA	-
4	Chr04	23322838	NA	C	G	7.91	Qual	6	1,1,0,4	19	-15.1	0.5162	1	NA	NA	NA	NA	NA	NA	NA	NA	0.33,1,0.46,1	FALSE	NA	NA	NA	NA	1.427508	NA	0.05226635	NA	INTERGENIC(MODIFIER||||||||||1)	NA	NA	-
4	Chr04	23322861	NA	G	A	7.91	Qual	6	1,1,0,4	19	-15.1	0.5162	1	NA	NA	NA	NA	NA	NA	NA	NA	0.33,1,0.46,0.27	FALSE	NA	NA	NA	NA	1.427508	NA	0.05226635	NA	INTERGENIC(MODIFIER||||||||||1)	NA	NA	-
4	Chr04	23323116	NA	T	G	5.64	Qual	5	0,0,3,2	11	-42	1	2	NA	NA	NA	NA	NA	NA	NA	NA	NA	FALSE	NA	NA	NA	NA	NA	NA	0.0868929	NA	INTERGENIC(MODIFIER||||||||||1)	NA	NA	-
4	Chr04	23323632	NA	T	C	15.1	PASS	41	17,13,6,5	16	18.1	0.5	1	NA	NA	NA	NA	NA	NA	NA	NA	1,0.066,1,0.29	FALSE	NA	NA	NA	NA	-0.6620511	NA	0.004763215	NA	INTERGENIC(MODIFIER||||||||||1)	NA	NA	-
4	Chr04	23325783	NA	G	A	123	PASS	6	0,0,1,4	47	-42	1	2	NA	NA	NA	NA	NA	NA	NA	NA	NA	FALSE	NA	NA	NA	NA	NA	NA	0.09529357	NA	INTERGENIC(MODIFIER||||||||||1)	NA	NA	-
4	Chr04	23325952	NA	C	T	222	PASS	13	0,0,5,8	47	-66	1	2	NA	NA	NA	NA	NA	NA	NA	NA	NA	FALSE	NA	NA	NA	NA	NA	NA	0.1123428	NA	INTERGENIC(MODIFIER||||||||||1)	NA	NA	-
4	Chr04	23326161	NA	T	C	183	PASS	10	0,0,8,2	45	-57	1	2	NA	NA	NA	NA	NA	NA	NA	NA	NA	FALSE	NA	NA	NA	NA	NA	NA	0.0004827918	NA	INTERGENIC(MODIFIER||||||||||1)	NA	NA	-
4	Chr04	23326204	NA	C	A	11.3	PASS	11	8,1,1,1	45	14.2	0.5	1	NA	NA	NA	NA	NA	NA	NA	NA	0.35,0.012,0.011,1	FALSE	NA	NA	NA	NA	1.06066	NA	0.0784	NA	INTERGENIC(MODIFIER||||||||||1)	NA	NA	-
4	Chr04	23326273	NA	C	A	171	PASS	11	0,0,9,2	44	-60	1	2	NA	NA	NA	NA	NA	NA	NA	NA	NA	FALSE	NA	NA	NA	NA	NA	NA	0.05303711	NA	INTERGENIC(MODIFIER||||||||||1)	NA	NA	-
4	Chr04	23326363	NA	C	T	165	PASS	17	0,0,8,8	25	-75	1	2	NA	NA	NA	NA	NA	NA	NA	NA	NA	FALSE	NA	NA	NA	NA	NA	NA	0.1398039	NA	INTERGENIC(MODIFIER||||||||||1)	NA	NA	-
4	Chr04	23326402	NA	C	T	131	PASS	14	0,0,7,7	21	-69	1	2	NA	NA	NA	NA	NA	NA	NA	NA	NA	FALSE	NA	NA	NA	NA	NA	NA	0.03599069	NA	INTERGENIC(MODIFIER||||||||||1)	NA	NA	-
4	Chr04	23326412	NA	T	C	128	PASS	18	0,0,9,8	23	-78	1	2	NA	NA	NA	NA	NA	NA	NA	NA	NA	FALSE	NA	NA	NA	NA	NA	NA	0.1422038	NA	INTERGENIC(MODIFIER||||||||||1)	NA	NA	-
4	Chr04	23326422	NA	C	T	149	PASS	17	0,0,9,8	23	-78	1	2	NA	NA	NA	NA	NA	NA	NA	NA	NA	FALSE	NA	NA	NA	NA	NA	NA	0.06122155	NA	INTERGENIC(MODIFIER||||||||||1)	NA	NA	-
4	Chr04	23326961	NA	T	C	222	PASS	26	0,0,13,13	47	-105	1	2	NA	NA	NA	NA	NA	NA	NA	NA	NA	FALSE	NA	NA	NA	NA	NA	NA	0.1711853	NA	INTERGENIC(MODIFIER||||||||||1)	NA	NA	-
4	Chr04	23327130	NA	C	T	222	PASS	36	0,0,16,19	47	-132	1	2	NA	NA	NA	NA	NA	NA	NA	NA	NA	FALSE	NA	NA	NA	NA	NA	NA	0.2949221	NA	INTERGENIC(MODIFIER||||||||||1)	NA	NA	-
4	Chr04	23327425	NA	T	G	222	PASS	25	0,0,11,14	46	-102	1	2	NA	NA	NA	NA	NA	NA	NA	NA	NA	FALSE	NA	NA	NA	NA	NA	NA	0.07024723	NA	INTERGENIC(MODIFIER||||||||||1)	NA	NA	-
4	Chr04	23328024	NA	C	A	222	PASS	21	0,0,14,6	42	-87	1	2	NA	NA	NA	NA	NA	NA	NA	NA	NA	FALSE	NA	NA	NA	NA	NA	NA	0.1947948	NA	INTERGENIC(MODIFIER||||||||||1)	NA	NA	-
4	Chr04	23328089	NA	A	G	222	PASS	17	0,0,8,6	38	-69	1	2	NA	NA	NA	NA	NA	NA	NA	NA	NA	FALSE	NA	NA	NA	NA	NA	NA	0.1518482	NA	INTERGENIC(MODIFIER||||||||||1)	NA	NA	-
4	Chr04	23328153	NA	A	G	222	PASS	20	0,0,6,14	41	-87	1	2	NA	NA	NA	NA	NA	NA	NA	NA	NA	FALSE	NA	NA	NA	NA	NA	NA	0.1105115	NA	INTERGENIC(MODIFIER||||||||||1)	NA	NA	-
4	Chr04	23328264	NA	G	A	222	PASS	21	0,0,10,11	42	-90	1	2	NA	NA	NA	NA	NA	NA	NA	NA	NA	FALSE	NA	NA	NA	NA	NA	NA	0.1942751	NA	INTERGENIC(MODIFIER||||||||||1)	NA	NA	-
4	Chr04	23328362	NA	A	T	222	PASS	22	0,0,10,11	45	-90	1	2	NA	NA	NA	NA	NA	NA	NA	NA	NA	FALSE	NA	NA	NA	NA	NA	NA	0.06821854	NA	INTERGENIC(MODIFIER||||||||||1)	NA	NA	-
4	Chr04	23328516	NA	G	A	222	PASS	16	0,0,9,7	47	-75	1	2	NA	NA	NA	NA	NA	NA	NA	NA	NA	FALSE	NA	NA	NA	NA	NA	NA	0.08051282	NA	INTERGENIC(MODIFIER||||||||||1)	NA	NA	-
4	Chr04	23328754	NA	C	T	222	PASS	21	0,0,10,11	41	-90	1	2	NA	NA	NA	NA	NA	NA	NA	NA	NA	FALSE	NA	NA	NA	NA	NA	NA	0.07845878	NA	INTERGENIC(MODIFIER||||||||||1)	NA	NA	-
4	Chr04	23328819	NA	G	A	222	PASS	19	0,0,11,7	38	-81	1	2	NA	NA	NA	NA	NA	NA	NA	NA	NA	FALSE	NA	NA	NA	NA	NA	NA	0.1760941	NA	INTERGENIC(MODIFIER||||||||||1)	NA	NA	-
4	Chr04	23328858	NA	G	A	222	PASS	18	0,0,11,7	40	-81	1	2	NA	NA	NA	NA	NA	NA	NA	NA	NA	FALSE	NA	NA	NA	NA	NA	NA	0.1516103	NA	INTERGENIC(MODIFIER||||||||||1)	NA	NA	-
4	Chr04	23330293	NA	G	T	222	PASS	21	0,0,8,13	40	-90	1	2	NA	NA	NA	NA	NA	NA	NA	NA	NA	FALSE	NA	NA	NA	NA	NA	NA	0.1774987	NA	INTERGENIC(MODIFIER||||||||||1)	NA	NA	-
4	Chr04	23330324	NA	A	C	222	PASS	25	0,0,11,14	41	-102	1	2	NA	NA	NA	NA	NA	NA	NA	NA	NA	FALSE	NA	NA	NA	NA	NA	NA	0.2565589	NA	INTERGENIC(MODIFIER||||||||||1)	NA	NA	-
4	Chr04	23330577	NA	A	T	222	PASS	23	0,0,12,11	43	-96	1	2	NA	NA	NA	NA	NA	NA	NA	NA	NA	FALSE	NA	NA	NA	NA	NA	NA	0.209617	NA	INTERGENIC(MODIFIER||||||||||1)	NA	NA	-
4	Chr04	23330662	NA	C	T	222	PASS	30	0,0,19,11	44	-117	1	2	NA	NA	NA	NA	NA	NA	NA	NA	NA	FALSE	NA	NA	NA	NA	NA	NA	0.2406639	NA	INTERGENIC(MODIFIER||||||||||1)	NA	NA	-
4	Chr04	23331275	NA	G	T	222	PASS	28	0,0,10,17	47	-108	1	2	NA	NA	NA	NA	NA	NA	NA	NA	NA	FALSE	NA	NA	NA	NA	NA	NA	0.2621254	NA	INTERGENIC(MODIFIER||||||||||1)	NA	NA	-
4	Chr04	23331431	NA	T	G	222	PASS	18	0,0,6,11	38	-78	1	2	NA	NA	NA	NA	NA	NA	NA	NA	NA	FALSE	NA	NA	NA	NA	NA	NA	0.1665971	NA	INTERGENIC(MODIFIER||||||||||1)	NA	NA	-
4	Chr04	23331493	NA	T	A	222	PASS	20	0,0,7,13	28	-87	1	2	NA	NA	NA	NA	NA	NA	NA	NA	NA	FALSE	NA	NA	NA	NA	NA	NA	0.1367687	NA	INTERGENIC(MODIFIER||||||||||1)	NA	NA	-
4	Chr04	23331494	NA	C	A	222	PASS	21	0,0,8,13	29	-90	1	2	NA	NA	NA	NA	NA	NA	NA	NA	NA	FALSE	NA	NA	NA	NA	NA	NA	0.1318345	NA	INTERGENIC(MODIFIER||||||||||1)	NA	NA	-
4	Chr04	23331504	NA	T	C	222	PASS	22	0,0,9,13	31	-93	1	2	NA	NA	NA	NA	NA	NA	NA	NA	NA	FALSE	NA	NA	NA	NA	NA	NA	0.03402076	NA	INTERGENIC(MODIFIER||||||||||1)	NA	NA	-
4	Chr04	23332100	NA	G	T	222	PASS	25	0,0,14,10	44	-99	1	2	NA	NA	NA	NA	NA	NA	NA	NA	NA	FALSE	NA	NA	NA	NA	NA	NA	0.171493	NA	INTERGENIC(MODIFIER||||||||||1)	NA	NA	-
4	Chr04	23332189	NA	T	G	222	PASS	28	0,0,20,6	44	-105	1	2	NA	NA	NA	NA	NA	NA	NA	NA	NA	FALSE	NA	NA	NA	NA	NA	NA	0.2577055	NA	INTERGENIC(MODIFIER||||||||||1)	NA	NA	-
4	Chr04	23332426	NA	G	C	222	PASS	30	2,1,14,12	43	-79	1	2	NA	NA	NA	NA	NA	NA	NA	NA	1,1,1,1	FALSE	NA	NA	NA	NA	2.542208	NA	0.2548763	NA	INTERGENIC(MODIFIER||||||||||1)	NA	NA	-
4	Chr04	23332825	NA	G	A	222	PASS	39	0,0,21,17	45	-141	1	2	NA	NA	NA	NA	NA	NA	NA	NA	NA	FALSE	NA	NA	NA	NA	NA	NA	0.3106445	NA	INTERGENIC(MODIFIER||||||||||1)	NA	NA	-
4	Chr04	23332947	NA	G	A	222	PASS	31	0,1,11,14	40	-91	1	2	NA	NA	NA	NA	NA	NA	NA	NA	1,0.34,1,0.29	FALSE	NA	NA	NA	NA	-0.5333334	NA	0.2554453	NA	INTERGENIC(MODIFIER||||||||||1)	NA	NA	-
4	Chr04	23332998	NA	G	A	222	PASS	23	0,0,6,17	43	-96	1	2	NA	NA	NA	NA	NA	NA	NA	NA	NA	FALSE	NA	NA	NA	NA	NA	NA	0.2087625	NA	INTERGENIC(MODIFIER||||||||||1)	NA	NA	-
4	Chr04	23333584	NA	C	G	222	PASS	20	0,0,6,13	46	-84	1	2	NA	NA	NA	NA	NA	NA	NA	NA	NA	FALSE	NA	NA	NA	NA	NA	NA	0.1922086	NA	INTERGENIC(MODIFIER||||||||||1)	NA	NA	-
4	Chr04	23334023	NA	GGT	GGTGT	214	PASS	24	0,0,14,9	50	-104	1	2	NA	23,0.958333	NA	NA	NA	NA	NA	NA	NA	TRUE	NA	NA	NA	NA	NA	NA	0.1635996	NA	INTERGENIC(MODIFIER||||||||||1)	NA	NA	-
4	Chr04	23334500	NA	T	C	222	PASS	29	0,0,10,18	47	-111	1	2	NA	NA	NA	NA	NA	NA	NA	NA	NA	FALSE	NA	NA	NA	NA	NA	NA	0.2727309	NA	INTERGENIC(MODIFIER||||||||||1)	NA	NA	-
4	Chr04	23334765	NA	T	C	222	PASS	21	0,0,12,9	43	-90	1	2	NA	NA	NA	NA	NA	NA	NA	NA	NA	FALSE	NA	NA	NA	NA	NA	NA	0.178307	NA	INTERGENIC(MODIFIER||||||||||1)	NA	NA	-
4	Chr04	23334848	NA	T	C	222	PASS	22	0,0,9,12	43	-90	1	2	NA	NA	NA	NA	NA	NA	NA	NA	NA	FALSE	NA	NA	NA	NA	NA	NA	0.1489664	NA	INTERGENIC(MODIFIER||||||||||1)	NA	NA	-
4	Chr04	23335392	NA	T	C	222	PASS	26	0,0,13,10	44	-96	1	2	NA	NA	NA	NA	NA	NA	NA	NA	NA	FALSE	NA	NA	NA	NA	NA	NA	0.1898338	NA	INTERGENIC(MODIFIER||||||||||1)	NA	NA	-
4	Chr04	23335570	NA	A	G	222	PASS	30	0,0,18,11	42	-114	1	2	NA	NA	NA	NA	NA	NA	NA	NA	NA	FALSE	NA	NA	NA	NA	NA	NA	0.2516232	NA	INTERGENIC(MODIFIER||||||||||1)	NA	NA	-
4	Chr04	23335629	NA	C	T	222	PASS	33	0,0,16,15	40	-120	1	2	NA	NA	NA	NA	NA	NA	NA	NA	NA	FALSE	NA	NA	NA	NA	NA	NA	0.2334054	NA	INTERGENIC(MODIFIER||||||||||1)	NA	NA	-
4	Chr04	23335723	NA	G	A	222	PASS	26	1,0,13,12	42	-91	1	2	NA	NA	NA	NA	NA	NA	NA	NA	1,0.33,1,0.29	FALSE	NA	NA	NA	NA	0.6666667	NA	0.06578302	NA	INTERGENIC(MODIFIER||||||||||1)	NA	NA	-
4	Chr04	23336455	NA	C	T	135	PASS	18	0,3,0,15	35	-35	1	2	NA	NA	NA	NA	NA	NA	NA	NA	1,0.16,1,0.18	FALSE	NA	NA	NA	NA	-2.369395	NA	0.1434975	NA	INTERGENIC(MODIFIER||||||||||1)	NA	NA	-
4	Chr04	23336602	NA	TC	T	65.7	PASS	5	0,0,1,4	33	-49.5	1	2	NA	5,1.000000	NA	NA	NA	NA	NA	NA	NA	TRUE	NA	NA	NA	NA	NA	NA	0.0697023	NA	INTERGENIC(MODIFIER||||||||||1)	NA	NA	-
4	Chr04	23345313	NA	C	T	21	PASS	60	6,15,15,23	15	21.5	0.5	1	NA	NA	NA	NA	NA	NA	NA	NA	0.57,1,0.024,0.09	FALSE	NA	NA	NA	NA	3.965713	NA	0.2992966	NA	INTERGENIC(MODIFIER||||||||||1)	NA	NA	-
4	Chr04	23352111	NA	T	C	74.1	PASS	6	0,0,6,0	28	-45	1	2	NA	NA	NA	NA	NA	NA	NA	NA	NA	FALSE	NA	NA	NA	NA	NA	NA	0.040283	NA	INTERGENIC(MODIFIER||||||||||1)	NA	NA	-
4	Chr04	23352117	NA	C	T	74.1	PASS	6	0,0,6,0	28	-45	1	2	NA	NA	NA	NA	NA	NA	NA	NA	NA	FALSE	NA	NA	NA	NA	NA	NA	0.0616409	NA	INTERGENIC(MODIFIER||||||||||1)	NA	NA	-
4	Chr04	23352136	NA	A	T	74.1	PASS	6	0,0,6,0	28	-45	1	2	NA	NA	NA	NA	NA	NA	NA	NA	NA	FALSE	NA	NA	NA	NA	NA	NA	0.09398242	NA	INTERGENIC(MODIFIER||||||||||1)	NA	NA	-
4	Chr04	23352413	NA	C	T	222	PASS	15	0,0,8,7	41	-72	1	2	NA	NA	NA	NA	NA	NA	NA	NA	NA	FALSE	NA	NA	NA	NA	NA	NA	0.127504	NA	INTERGENIC(MODIFIER||||||||||1)	NA	NA	-
4	Chr04	23352853	NA	C	T	222	PASS	19	0,0,8,11	45	-84	1	2	NA	NA	NA	NA	NA	NA	NA	NA	NA	FALSE	NA	NA	NA	NA	NA	NA	0.18899	NA	INTERGENIC(MODIFIER||||||||||1)	NA	NA	-
4	Chr04	23352974	NA	A	G	222	PASS	27	0,0,16,10	44	-105	1	2	NA	NA	NA	NA	NA	NA	NA	NA	NA	FALSE	NA	NA	NA	NA	NA	NA	0.1112651	NA	INTERGENIC(MODIFIER||||||||||1)	NA	NA	-
4	Chr04	23353269	NA	A	T	222	PASS	22	0,0,11,10	38	-90	1	2	NA	NA	NA	NA	NA	NA	NA	NA	NA	FALSE	NA	NA	NA	NA	NA	NA	0.1433521	NA	INTERGENIC(MODIFIER||||||||||1)	NA	NA	-
4	Chr04	23353309	NA	T	C	222	PASS	25	0,0,10,12	38	-93	1	2	NA	NA	NA	NA	NA	NA	NA	NA	NA	FALSE	NA	NA	NA	NA	NA	NA	0.205121	NA	INTERGENIC(MODIFIER||||||||||1)	NA	NA	-
4	Chr04	23353366	NA	C	T	222	PASS	27	1,0,13,12	37	-91	1	2	NA	NA	NA	NA	NA	NA	NA	NA	1,0.33,1,0.29	FALSE	NA	NA	NA	NA	0.6666667	NA	0.2548316	NA	INTERGENIC(MODIFIER||||||||||1)	NA	NA	-
4	Chr04	23353912	NA	C	T	222	PASS	14	0,0,8,6	43	-69	1	2	NA	NA	NA	NA	NA	NA	NA	NA	NA	FALSE	NA	NA	NA	NA	NA	NA	0.1122397	NA	INTERGENIC(MODIFIER||||||||||1)	NA	NA	-
4	Chr04	23353949	NA	C	G	222	PASS	13	0,0,7,6	44	-66	1	2	NA	NA	NA	NA	NA	NA	NA	NA	NA	FALSE	NA	NA	NA	NA	NA	NA	0.1058833	NA	INTERGENIC(MODIFIER||||||||||1)	NA	NA	-
4	Chr04	23354220	NA	C	T	225	PASS	28	5,6,10,7	33	39	0.5	1	NA	NA	NA	NA	NA	NA	NA	NA	0.7,0.066,1,1	FALSE	NA	NA	NA	NA	-2.49314	NA	0.1762929	NA	INTERGENIC(MODIFIER||||||||||1)	NA	NA	-
4	Chr04	23354319	NA	G	T	222	PASS	26	0,0,17,9	43	-105	1	2	NA	NA	NA	NA	NA	NA	NA	NA	NA	FALSE	NA	NA	NA	NA	NA	NA	0.1034405	NA	INTERGENIC(MODIFIER||||||||||1)	NA	NA	-
4	Chr04	23354759	NA	T	C	215	PASS	35	2,5,12,14	26	-53	1	2	NA	NA	NA	NA	NA	NA	NA	NA	0.67,0.14,1,0.21	FALSE	NA	NA	NA	NA	-0.9908274	NA	0.1690253	NA	INTERGENIC(MODIFIER||||||||||1)	NA	NA	-
4	Chr04	23355262	NA	A	G	222	PASS	24	0,0,8,15	42	-96	1	2	NA	NA	NA	NA	NA	NA	NA	NA	NA	FALSE	NA	NA	NA	NA	NA	NA	0.1977922	NA	INTERGENIC(MODIFIER||||||||||1)	NA	NA	-
4	Chr04	23355395	NA	G	T	8.64	Qual	35	10,19,0,6	34	11.3	0.5	1	NA	NA	NA	NA	NA	NA	NA	NA	0.15,0.37,0.5,1	FALSE	NA	NA	NA	NA	1.028567	NA	0.102205	NA	INTERGENIC(MODIFIER||||||||||1)	NA	NA	-
4	Chr04	23355482	NA	ATGAAGTGA	ATGAAGTGAAGTGA	134	PASS	20	0,0,11,2	26	-73.5	1	2	NA	12,0.600000	NA	NA	NA	NA	NA	NA	NA	TRUE	NA	NA	NA	NA	NA	NA	0.1313839	NA	INTERGENIC(MODIFIER||||||||||1)	NA	NA	-
4	Chr04	23355568	NA	C	T	155	PASS	17	0,0,15,1	33	-75	1	2	NA	NA	NA	NA	NA	NA	NA	NA	NA	FALSE	NA	NA	NA	NA	NA	NA	0.1779672	NA	INTERGENIC(MODIFIER||||||||||1)	NA	NA	-
4	Chr04	23355609	NA	TGGGGGGGGG	TGGGGGGGGGGGGG	122	PASS	15	0,0,3,3	42	-52.5	1	2	NA	10,0.666667	NA	NA	NA	NA	NA	NA	NA	TRUE	NA	NA	NA	NA	NA	NA	0.1039505	NA	INTERGENIC(MODIFIER||||||||||1)	NA	NA	-
4	Chr04	23355624	NA	G	C	127	SnpGap	18	0,0,3,6	37	-54	1	2	NA	NA	NA	NA	NA	NA	NA	NA	NA	FALSE	NA	NA	NA	NA	NA	NA	0.127362	NA	INTERGENIC(MODIFIER||||||||||1)	NA	NA	-
4	Chr04	23356102	NA	A	G	222	PASS	22	1,0,5,16	38	-80	1	2	NA	NA	NA	NA	NA	NA	NA	NA	0.27,1,1,1	FALSE	NA	NA	NA	NA	-1.733843	NA	0.1473749	NA	INTERGENIC(MODIFIER||||||||||1)	NA	NA	-
4	Chr04	23356385	NA	G	C	222	PASS	16	0,0,7,8	43	-72	1	2	NA	NA	NA	NA	NA	NA	NA	NA	NA	FALSE	NA	NA	NA	NA	NA	NA	0.1273041	NA	INTERGENIC(MODIFIER||||||||||1)	NA	NA	-
4	Chr04	23356866	NA	T	C	222	PASS	20	0,0,14,4	45	-81	1	2	NA	NA	NA	NA	NA	NA	NA	NA	NA	FALSE	NA	NA	NA	NA	NA	NA	0.1795017	NA	INTERGENIC(MODIFIER||||||||||1)	NA	NA	-
4	Chr04	23357118	NA	C	T	222	PASS	20	0,0,11,9	46	-87	1	2	NA	NA	NA	NA	NA	NA	NA	NA	NA	FALSE	NA	NA	NA	NA	NA	NA	0.08872768	NA	INTERGENIC(MODIFIER||||||||||1)	NA	NA	-
4	Chr04	23357525	NA	T	C	222	PASS	29	0,0,18,9	37	-108	1	2	NA	NA	NA	NA	NA	NA	NA	NA	NA	FALSE	NA	NA	NA	NA	NA	NA	0.2611484	NA	INTERGENIC(MODIFIER||||||||||1)	NA	NA	-
4	Chr04	23357543	NA	C	T	222	PASS	30	0,0,19,11	37	-117	1	2	NA	NA	NA	NA	NA	NA	NA	NA	NA	FALSE	NA	NA	NA	NA	NA	NA	0.2491083	NA	INTERGENIC(MODIFIER||||||||||1)	NA	NA	-
4	Chr04	23357633	NA	G	A	222	PASS	31	0,1,18,12	41	-105	1	2	NA	NA	NA	NA	NA	NA	NA	NA	0.42,0.38,1,0.26	FALSE	NA	NA	NA	NA	0.1677051	NA	0.2776622	NA	INTERGENIC(MODIFIER||||||||||1)	NA	NA	-
4	Chr04	23358221	NA	A	T	222	PASS	24	0,0,15,9	44	-99	1	2	NA	NA	NA	NA	NA	NA	NA	NA	NA	FALSE	NA	NA	NA	NA	NA	NA	0.08506792	NA	INTERGENIC(MODIFIER||||||||||1)	NA	NA	-
4	Chr04	23358307	NA	C	T	222	PASS	21	0,0,12,9	42	-90	1	2	NA	NA	NA	NA	NA	NA	NA	NA	NA	FALSE	NA	NA	NA	NA	NA	NA	0.1343463	NA	INTERGENIC(MODIFIER||||||||||1)	NA	NA	-
4	Chr04	23359123	NA	A	G	213	PASS	13	0,0,7,6	33	-66	1	2	NA	NA	NA	NA	NA	NA	NA	NA	NA	FALSE	NA	NA	NA	NA	NA	NA	0.1093006	NA	INTERGENIC(MODIFIER||||||||||1)	NA	NA	-
4	Chr04	23359809	NA	G	A	222	PASS	33	0,0,15,16	45	-120	1	2	NA	NA	NA	NA	NA	NA	NA	NA	NA	FALSE	NA	NA	NA	NA	NA	NA	0.2873451	NA	INTERGENIC(MODIFIER||||||||||1)	NA	NA	-
4	Chr04	23359926	NA	A	G	222	PASS	36	0,0,12,24	42	-135	1	2	NA	NA	NA	NA	NA	NA	NA	NA	NA	FALSE	NA	NA	NA	NA	NA	NA	0.1037729	NA	INTERGENIC(MODIFIER||||||||||1)	NA	NA	-
4	Chr04	23359978	NA	G	A	222	PASS	31	0,0,11,20	43	-120	1	2	NA	NA	NA	NA	NA	NA	NA	NA	NA	FALSE	NA	NA	NA	NA	NA	NA	0.08819737	NA	INTERGENIC(MODIFIER||||||||||1)	NA	NA	-
4	Chr04	23360383	NA	T	C	222	PASS	26	0,0,6,19	37	-99	1	2	NA	NA	NA	NA	NA	NA	NA	NA	NA	FALSE	NA	NA	NA	NA	NA	NA	0.0705981	NA	INTERGENIC(MODIFIER||||||||||1)	NA	NA	-
4	Chr04	23360447	NA	A	C	222	PASS	24	0,0,10,14	35	-99	1	2	NA	NA	NA	NA	NA	NA	NA	NA	NA	FALSE	NA	NA	NA	NA	NA	NA	0.2462039	NA	INTERGENIC(MODIFIER||||||||||1)	NA	NA	-
4	Chr04	23360457	NA	G	C	222	PASS	22	0,0,9,13	34	-93	1	2	NA	NA	NA	NA	NA	NA	NA	NA	NA	FALSE	NA	NA	NA	NA	NA	NA	0.202412	NA	INTERGENIC(MODIFIER||||||||||1)	NA	NA	-
4	Chr04	23360735	NA	C	G	222	PASS	20	0,0,12,8	41	-87	1	2	NA	NA	NA	NA	NA	NA	NA	NA	NA	FALSE	NA	NA	NA	NA	NA	NA	0.1379429	NA	INTERGENIC(MODIFIER||||||||||1)	NA	NA	-
4	Chr04	23360752	NA	G	T	222	PASS	19	0,0,11,8	40	-84	1	2	NA	NA	NA	NA	NA	NA	NA	NA	NA	FALSE	NA	NA	NA	NA	NA	NA	0.1039511	NA	INTERGENIC(MODIFIER||||||||||1)	NA	NA	-
4	Chr04	23361182	NA	A	C	222	PASS	27	0,0,15,11	47	-105	1	2	NA	NA	NA	NA	NA	NA	NA	NA	NA	FALSE	NA	NA	NA	NA	NA	NA	0.1967838	NA	INTERGENIC(MODIFIER||||||||||1)	NA	NA	-
4	Chr04	23361421	NA	A	T	222	PASS	27	0,0,20,7	40	-108	1	2	NA	NA	NA	NA	NA	NA	NA	NA	NA	FALSE	NA	NA	NA	NA	NA	NA	0.1314865	NA	INTERGENIC(MODIFIER||||||||||1)	NA	NA	-
4	Chr04	23361468	NA	G	A	222	PASS	29	3,2,14,9	37	-56	1	2	NA	NA	NA	NA	NA	NA	NA	NA	1,0.28,1,0.036	FALSE	NA	NA	NA	NA	1.31967	NA	0.1212957	NA	INTERGENIC(MODIFIER||||||||||1)	NA	NA	-
4	Chr04	23362071	NA	A	ACCTT	214	PASS	16	0,0,10,5	37	-79.5	1	2	NA	15,0.937500	NA	NA	NA	NA	NA	NA	NA	TRUE	NA	NA	NA	NA	NA	NA	0.1475736	NA	INTERGENIC(MODIFIER||||||||||1)	NA	NA	-
4	Chr04	23362646	NA	G	A	222	PASS	23	0,0,9,14	46	-96	1	2	NA	NA	NA	NA	NA	NA	NA	NA	NA	FALSE	NA	NA	NA	NA	NA	NA	0.1979384	NA	INTERGENIC(MODIFIER||||||||||1)	NA	NA	-
4	Chr04	23362992	NA	C	T	222	PASS	22	1,1,7,12	40	-67	1	2	NA	NA	NA	NA	NA	NA	NA	NA	1,0.31,1,0.31	FALSE	NA	NA	NA	NA	-0.2995211	NA	0.187641	NA	INTERGENIC(MODIFIER||||||||||1)	NA	NA	-
4	Chr04	23363016	NA	G	A	222	PASS	22	0,0,7,14	39	-87	1	2	NA	NA	NA	NA	NA	NA	NA	NA	NA	FALSE	NA	NA	NA	NA	NA	NA	0.1465752	NA	INTERGENIC(MODIFIER||||||||||1)	NA	NA	-
4	Chr04	23363391	NA	C	T	222	PASS	22	0,0,13,9	47	-93	1	2	NA	NA	NA	NA	NA	NA	NA	NA	NA	FALSE	NA	NA	NA	NA	NA	NA	0.1436849	NA	INTERGENIC(MODIFIER||||||||||1)	NA	NA	-
4	Chr04	23363631	NA	A	G	222	PASS	26	0,0,7,19	45	-105	1	2	NA	NA	NA	NA	NA	NA	NA	NA	NA	FALSE	NA	NA	NA	NA	NA	NA	0.1612869	NA	INTERGENIC(MODIFIER||||||||||1)	NA	NA	-
4	Chr04	23363945	NA	A	G	222	PASS	24	0,0,15,8	40	-96	1	2	NA	NA	NA	NA	NA	NA	NA	NA	NA	FALSE	NA	NA	NA	NA	NA	NA	0.2109643	NA	INTERGENIC(MODIFIER||||||||||1)	NA	NA	-
4	Chr04	23364544	NA	C	T	222	PASS	26	0,0,9,15	45	-99	1	2	NA	NA	NA	NA	NA	NA	NA	NA	NA	FALSE	NA	NA	NA	NA	NA	NA	0.1760911	NA	INTERGENIC(MODIFIER||||||||||1)	NA	NA	-
4	Chr04	23364594	NA	ATTTT	ATTTTT	208	PASS	24	0,0,8,15	43	-104	1	2	NA	22,0.916667	NA	NA	NA	NA	NA	NA	NA	TRUE	NA	NA	NA	NA	NA	NA	0.1947393	NA	INTERGENIC(MODIFIER||||||||||1)	NA	NA	-
4	Chr04	23364614	NA	A	G	222	PASS	23	0,0,10,13	41	-96	1	2	NA	NA	NA	NA	NA	NA	NA	NA	NA	FALSE	NA	NA	NA	NA	NA	NA	0.1293013	NA	INTERGENIC(MODIFIER||||||||||1)	NA	NA	-
4	Chr04	23364674	NA	T	C	222	PASS	26	0,0,15,9	44	-99	1	2	NA	NA	NA	NA	NA	NA	NA	NA	NA	FALSE	NA	NA	NA	NA	NA	NA	0.2358026	NA	INTERGENIC(MODIFIER||||||||||1)	NA	NA	-
4	Chr04	23364893	NA	C	T	222	PASS	26	0,0,10,14	46	-99	1	2	NA	NA	NA	NA	NA	NA	NA	NA	NA	FALSE	NA	NA	NA	NA	NA	NA	0.1675222	NA	INTERGENIC(MODIFIER||||||||||1)	NA	NA	-
4	Chr04	23365042	NA	C	G	222	PASS	34	0,0,19,12	44	-120	1	2	NA	NA	NA	NA	NA	NA	NA	NA	NA	FALSE	NA	NA	NA	NA	NA	NA	0.278951	NA	INTERGENIC(MODIFIER||||||||||1)	NA	NA	-
4	Chr04	23365114	NA	T	C	222	PASS	26	0,0,11,13	43	-99	1	2	NA	NA	NA	NA	NA	NA	NA	NA	NA	FALSE	NA	NA	NA	NA	NA	NA	0.09526554	NA	INTERGENIC(MODIFIER||||||||||1)	NA	NA	-
4	Chr04	23365387	NA	T	G	222	PASS	29	0,0,15,13	39	-111	1	2	NA	NA	NA	NA	NA	NA	NA	NA	NA	FALSE	NA	NA	NA	NA	NA	NA	0.2721939	NA	INTERGENIC(MODIFIER||||||||||1)	NA	NA	-
4	Chr04	23365424	NA	C	T	222	PASS	31	0,0,11,19	37	-117	1	2	NA	NA	NA	NA	NA	NA	NA	NA	NA	FALSE	NA	NA	NA	NA	NA	NA	0.2638909	NA	INTERGENIC(MODIFIER||||||||||1)	NA	NA	-
4	Chr04	23365465	NA	C	T	222	PASS	39	0,0,15,24	41	-144	1	2	NA	NA	NA	NA	NA	NA	NA	NA	NA	FALSE	NA	NA	NA	NA	NA	NA	0.2585185	NA	INTERGENIC(MODIFIER||||||||||1)	NA	NA	-
4	Chr04	23366119	NA	A	G	222	PASS	21	0,0,3,18	40	-90	1	2	NA	NA	NA	NA	NA	NA	NA	NA	NA	FALSE	NA	NA	NA	NA	NA	NA	0.08044101	NA	INTERGENIC(MODIFIER||||||||||1)	NA	NA	-
4	Chr04	23366213	NA	G	T	222	PASS	21	0,0,7,14	39	-90	1	2	NA	NA	NA	NA	NA	NA	NA	NA	NA	FALSE	NA	NA	NA	NA	NA	NA	0.1737417	NA	INTERGENIC(MODIFIER||||||||||1)	NA	NA	-
4	Chr04	23366264	NA	CAAAAAAAAA	CAAAAAAA	135	PASS	15	0,0,6,8	39	-76.5	1	2	NA	12,0.800000	NA	NA	NA	NA	NA	NA	NA	TRUE	NA	NA	NA	NA	NA	NA	0.1571599	NA	INTERGENIC(MODIFIER||||||||||1)	NA	NA	-
4	Chr04	23366340	NA	TCCCC	TCCCCC	75.6	PASS	7	0,0,2,4	37	-52.5	1	2	NA	6,0.857143	NA	NA	NA	NA	NA	NA	NA	TRUE	NA	NA	NA	NA	NA	NA	0.1041756	NA	INTERGENIC(MODIFIER||||||||||1)	NA	NA	-
4	Chr04	23366451	NA	T	C	193	PASS	10	0,0,2,8	37	-57	1	2	NA	NA	NA	NA	NA	NA	NA	NA	NA	FALSE	NA	NA	NA	NA	NA	NA	0.02822277	NA	INTERGENIC(MODIFIER||||||||||1)	NA	NA	-
4	Chr04	23366477	NA	T	C	198	PASS	12	0,0,2,9	37	-60	1	2	NA	NA	NA	NA	NA	NA	NA	NA	NA	FALSE	NA	NA	NA	NA	NA	NA	0.02452515	NA	INTERGENIC(MODIFIER||||||||||1)	NA	NA	-
4	Chr04	23366587	NA	C	T	168	PASS	10	0,0,4,4	43	-51	1	2	NA	NA	NA	NA	NA	NA	NA	NA	NA	FALSE	NA	NA	NA	NA	NA	NA	0.1190649	NA	INTERGENIC(MODIFIER||||||||||1)	NA	NA	-
4	Chr04	23367133	NA	G	A	222	PASS	16	0,0,11,4	36	-72	1	2	NA	NA	NA	NA	NA	NA	NA	NA	NA	FALSE	NA	NA	NA	NA	NA	NA	0.1122241	NA	INTERGENIC(MODIFIER||||||||||1)	NA	NA	-
4	Chr04	23367372	NA	C	G	222	PASS	28	0,0,20,8	46	-111	1	2	NA	NA	NA	NA	NA	NA	NA	NA	NA	FALSE	NA	NA	NA	NA	NA	NA	0.2217217	NA	INTERGENIC(MODIFIER||||||||||1)	NA	NA	-
4	Chr04	23367524	NA	C	T	222	PASS	22	0,0,14,8	35	-93	1	2	NA	NA	NA	NA	NA	NA	NA	NA	NA	FALSE	NA	NA	NA	NA	NA	NA	0.04674577	NA	INTERGENIC(MODIFIER||||||||||1)	NA	NA	-
4	Chr04	23367814	NA	G	A	222	PASS	20	0,0,4,16	40	-87	1	2	NA	NA	NA	NA	NA	NA	NA	NA	NA	FALSE	NA	NA	NA	NA	NA	NA	0.1922989	NA	INTERGENIC(MODIFIER||||||||||1)	NA	NA	-
4	Chr04	23367936	NA	A	G	222	PASS	30	0,0,12,17	37	-114	1	2	NA	NA	NA	NA	NA	NA	NA	NA	NA	FALSE	NA	NA	NA	NA	NA	NA	0.07454095	NA	INTERGENIC(MODIFIER||||||||||1)	NA	NA	-
4	Chr04	23368011	NA	T	C	166	PASS	19	0,0,4,15	29	-84	1	2	NA	NA	NA	NA	NA	NA	NA	NA	NA	FALSE	NA	NA	NA	NA	NA	NA	0.02263808	NA	INTERGENIC(MODIFIER||||||||||1)	NA	NA	-
4	Chr04	23368115	NA	G	A	97.5	PASS	16	4,2,4,6	22	-34	1	2	NA	NA	NA	NA	NA	NA	NA	NA	0.61,1,1,0.038	FALSE	NA	NA	NA	NA	0.9219545	NA	0.1263392	NA	INTERGENIC(MODIFIER||||||||||1)	NA	NA	-
4	Chr04	23368270	NA	G	A	222	PASS	22	0,0,8,14	36	-93	1	2	NA	NA	NA	NA	NA	NA	NA	NA	NA	FALSE	NA	NA	NA	NA	NA	NA	0.2060966	NA	INTERGENIC(MODIFIER||||||||||1)	NA	NA	-
4	Chr04	23368560	NA	T	C	43.3	PASS	5	0,0,0,5	24	-42	1	2	NA	NA	NA	NA	NA	NA	NA	NA	NA	FALSE	NA	NA	NA	NA	NA	NA	0.01059787	NA	INTERGENIC(MODIFIER||||||||||1)	NA	NA	-
4	Chr04	23368812	NA	T	C	3.41	Qual	2	0,0,2,0	17	-33	1	2	NA	NA	NA	NA	NA	NA	NA	NA	NA	FALSE	NA	NA	NA	NA	NA	NA	0.064	NA	INTERGENIC(MODIFIER||||||||||1)	NA	NA	-
4	Chr04	23368813	NA	A	G	3.41	Qual	2	0,0,2,0	17	-33	1	2	NA	NA	NA	NA	NA	NA	NA	NA	NA	FALSE	NA	NA	NA	NA	NA	NA	0.0608	NA	INTERGENIC(MODIFIER||||||||||1)	NA	NA	-
4	Chr04	23369014	NA	T	G	35.5	PASS	4	0,0,3,1	27	-39	1	2	NA	NA	NA	NA	NA	NA	NA	NA	NA	FALSE	NA	NA	NA	NA	NA	NA	0.07791483	NA	INTERGENIC(MODIFIER||||||||||1)	NA	NA	-
4	Chr04	23369263	NA	A	G	130	PASS	14	0,1,10,2	30	-48	1	2	NA	NA	NA	NA	NA	NA	NA	NA	0.23,0.37,1,0.36	FALSE	NA	NA	NA	NA	-0.4008919	NA	0.05807535	NA	INTERGENIC(MODIFIER||||||||||1)	NA	NA	-
4	Chr04	23369417	NA	C	G	160	PASS	15	0,0,15,0	38	-72	1	2	NA	NA	NA	NA	NA	NA	NA	NA	NA	FALSE	NA	NA	NA	NA	NA	NA	0.06901327	NA	INTERGENIC(MODIFIER||||||||||1)	NA	NA	-
4	Chr04	23369483	NA	C	G	222	PASS	20	3,0,10,7	31	-57	1	2	NA	NA	NA	NA	NA	NA	NA	NA	0.52,0.4,1,1	FALSE	NA	NA	NA	NA	2.434578	NA	0.1218854	NA	INTERGENIC(MODIFIER||||||||||1)	NA	NA	-
4	Chr04	23369664	NA	T	A	222	PASS	34	0,0,21,11	44	-123	1	2	NA	NA	NA	NA	NA	NA	NA	NA	NA	FALSE	NA	NA	NA	NA	NA	NA	0.06296772	NA	INTERGENIC(MODIFIER||||||||||1)	NA	NA	-
4	Chr04	23369971	NA	A	T	222	PASS	33	0,0,16,17	45	-126	1	2	NA	NA	NA	NA	NA	NA	NA	NA	NA	FALSE	NA	NA	NA	NA	NA	NA	0.09648608	NA	INTERGENIC(MODIFIER||||||||||1)	NA	NA	-
4	Chr04	23370423	NA	T	G	222	PASS	23	0,0,8,15	41	-96	1	2	NA	NA	NA	NA	NA	NA	NA	NA	NA	FALSE	NA	NA	NA	NA	NA	NA	0.1820358	NA	INTERGENIC(MODIFIER||||||||||1)	NA	NA	-
4	Chr04	23370555	NA	G	A	222	PASS	27	0,0,11,15	44	-105	1	2	NA	NA	NA	NA	NA	NA	NA	NA	NA	FALSE	NA	NA	NA	NA	NA	NA	0.1650048	NA	INTERGENIC(MODIFIER||||||||||1)	NA	NA	-
4	Chr04	23370791	NA	T	G	222	PASS	17	0,0,7,9	41	-75	1	2	NA	NA	NA	NA	NA	NA	NA	NA	NA	FALSE	NA	NA	NA	NA	NA	NA	0.09849135	NA	INTERGENIC(MODIFIER||||||||||1)	NA	NA	-
4	Chr04	23371086	NA	A	G	222	PASS	19	0,0,10,9	37	-84	1	2	NA	NA	NA	NA	NA	NA	NA	NA	NA	FALSE	NA	NA	NA	NA	NA	NA	0.1767163	NA	INTERGENIC(MODIFIER||||||||||1)	NA	NA	-
4	Chr04	23371121	NA	T	C	222	PASS	23	0,0,13,10	36	-96	1	2	NA	NA	NA	NA	NA	NA	NA	NA	NA	FALSE	NA	NA	NA	NA	NA	NA	0.1189857	NA	INTERGENIC(MODIFIER||||||||||1)	NA	NA	-
4	Chr04	23371139	NA	A	G	222	PASS	19	0,0,12,7	36	-84	1	2	NA	NA	NA	NA	NA	NA	NA	NA	NA	FALSE	NA	NA	NA	NA	NA	NA	0.1596307	NA	INTERGENIC(MODIFIER||||||||||1)	NA	NA	-
4	Chr04	23371338	NA	C	T	129	PASS	13	0,0,6,6	26	-63	1	2	NA	NA	NA	NA	NA	NA	NA	NA	NA	FALSE	NA	NA	NA	NA	NA	NA	0.1109657	NA	INTERGENIC(MODIFIER||||||||||1)	NA	NA	-
4	Chr04	23371341	NA	T	C	160	PASS	13	0,0,6,6	26	-63	1	2	NA	NA	NA	NA	NA	NA	NA	NA	NA	FALSE	NA	NA	NA	NA	NA	NA	0.1282139	NA	INTERGENIC(MODIFIER||||||||||1)	NA	NA	-
4	Chr04	23371377	NA	A	G	203	PASS	18	0,0,10,7	30	-78	1	2	NA	NA	NA	NA	NA	NA	NA	NA	NA	FALSE	NA	NA	NA	NA	NA	NA	0.1828378	NA	INTERGENIC(MODIFIER||||||||||1)	NA	NA	-
4	Chr04	23371445	NA	T	C	222	PASS	24	0,0,10,13	35	-96	1	2	NA	NA	NA	NA	NA	NA	NA	NA	NA	FALSE	NA	NA	NA	NA	NA	NA	0.1718448	NA	INTERGENIC(MODIFIER||||||||||1)	NA	NA	-
4	Chr04	23371507	NA	G	C	222	PASS	24	0,0,12,11	39	-96	1	2	NA	NA	NA	NA	NA	NA	NA	NA	NA	FALSE	NA	NA	NA	NA	NA	NA	0.1385354	NA	INTERGENIC(MODIFIER||||||||||1)	NA	NA	-
4	Chr04	23371748	NA	T	C	222	PASS	22	0,0,12,10	38	-93	1	2	NA	NA	NA	NA	NA	NA	NA	NA	NA	FALSE	NA	NA	NA	NA	NA	NA	0.1664792	NA	INTERGENIC(MODIFIER||||||||||1)	NA	NA	-
4	Chr04	23371755	NA	C	G	222	PASS	22	0,1,11,9	38	-74	1	2	NA	NA	NA	NA	NA	NA	NA	NA	0.48,1,0.38,0.38	FALSE	NA	NA	NA	NA	1.238584	NA	0.09583499	NA	INTERGENIC(MODIFIER||||||||||1)	NA	NA	-
4	Chr04	23372104	NA	C	G	222	PASS	39	4,8,14,12	38	-42	1	2	NA	NA	NA	NA	NA	NA	NA	NA	0.31,0.084,1,1	FALSE	NA	NA	NA	NA	-2.967651	NA	0.2595274	NA	INTERGENIC(MODIFIER||||||||||1)	NA	NA	-
4	Chr04	23372663	NA	T	A	102	PASS	10	0,0,1,9	24	-57	1	2	NA	NA	NA	NA	NA	NA	NA	NA	NA	FALSE	NA	NA	NA	NA	NA	NA	0.05667444	NA	INTERGENIC(MODIFIER||||||||||1)	NA	NA	-
4	Chr04	23372666	NA	T	A	90	PASS	10	0,0,1,9	24	-57	1	2	NA	NA	NA	NA	NA	NA	NA	NA	NA	FALSE	NA	NA	NA	NA	NA	NA	0.04419753	NA	INTERGENIC(MODIFIER||||||||||1)	NA	NA	-
4	Chr04	23372669	NA	T	A	102	PASS	10	0,0,1,9	24	-57	1	2	NA	NA	NA	NA	NA	NA	NA	NA	NA	FALSE	NA	NA	NA	NA	NA	NA	0.04419753	NA	INTERGENIC(MODIFIER||||||||||1)	NA	NA	-
4	Chr04	23372788	NA	G	A	186	PASS	12	0,0,4,8	35	-63	1	2	NA	NA	NA	NA	NA	NA	NA	NA	NA	FALSE	NA	NA	NA	NA	NA	NA	0.1067303	NA	INTERGENIC(MODIFIER||||||||||1)	NA	NA	-
4	Chr04	23372885	NA	A	G	222	PASS	21	0,0,10,9	39	-84	1	2	NA	NA	NA	NA	NA	NA	NA	NA	NA	FALSE	NA	NA	NA	NA	NA	NA	0.1909629	NA	INTERGENIC(MODIFIER||||||||||1)	NA	NA	-
4	Chr04	23373025	NA	C	A	222	PASS	18	1,0,7,7	37	-57	1	2	NA	NA	NA	NA	NA	NA	NA	NA	1,1,0.02,0.3	FALSE	NA	NA	NA	NA	-0.5786375	NA	0.1041882	NA	INTERGENIC(MODIFIER||||||||||1)	NA	NA	-
4	Chr04	23373041	NA	A	G	222	PASS	16	0,0,7,8	35	-72	1	2	NA	NA	NA	NA	NA	NA	NA	NA	NA	FALSE	NA	NA	NA	NA	NA	NA	0.09797194	NA	INTERGENIC(MODIFIER||||||||||1)	NA	NA	-
4	Chr04	23373084	NA	T	C	222	PASS	22	0,0,12,9	39	-90	1	2	NA	NA	NA	NA	NA	NA	NA	NA	NA	FALSE	NA	NA	NA	NA	NA	NA	0.08445421	NA	INTERGENIC(MODIFIER||||||||||1)	NA	NA	-
4	Chr04	23373688	NA	A	G	222	PASS	20	0,0,7,13	41	-87	1	2	NA	NA	NA	NA	NA	NA	NA	NA	NA	FALSE	NA	NA	NA	NA	NA	NA	0.1613351	NA	INTERGENIC(MODIFIER||||||||||1)	NA	NA	-
4	Chr04	23374356	NA	T	C	27.2	PASS	5	0,1,4,0	19	-35	1	2	NA	NA	NA	NA	NA	NA	NA	NA	0.2,1,1,1	FALSE	NA	NA	NA	NA	-0.8293682	NA	0.07548416	NA	INTERGENIC(MODIFIER||||||||||1)	NA	NA	-
4	Chr04	23382922	NA	A	G	10.5	PASS	5	0,2,2,0	22	-15.1	0.5163	1	NA	NA	NA	NA	NA	NA	NA	NA	0.33,1,1,1	FALSE	NA	NA	NA	NA	-1.111223	NA	0.0768	NA	INTERGENIC(MODIFIER||||||||||1)	NA	NA	-
4	Chr04	23383025	NA	T	C	26.5	PASS	41	10,17,12,2	11	-34	1	2	NA	NA	NA	NA	NA	NA	NA	NA	0.0038,0.35,1,0.024	FALSE	NA	NA	NA	NA	0.3986466	NA	0.1190798	NA	INTERGENIC(MODIFIER||||||||||1)	NA	NA	-
4	Chr04	23383425	NA	G	A	30.2	PASS	27	7,12,0,8	14	-25	0.7304	1	NA	NA	NA	NA	NA	NA	NA	NA	0.068,0.21,1,0.12	FALSE	NA	NA	NA	NA	3.478012	NA	0.1082526	NA	INTERGENIC(MODIFIER||||||||||1)	NA	NA	-
4	Chr04	23384788	NA	T	C	142	PASS	10	0,0,7,1	36	-51	1	2	NA	NA	NA	NA	NA	NA	NA	NA	NA	FALSE	NA	NA	NA	NA	NA	NA	0.08833697	NA	INTERGENIC(MODIFIER||||||||||1)	NA	NA	-
4	Chr04	23384975	NA	A	T	168	PASS	12	0,0,6,5	32	-60	1	2	NA	NA	NA	NA	NA	NA	NA	NA	NA	FALSE	NA	NA	NA	NA	NA	NA	0.1417872	NA	INTERGENIC(MODIFIER||||||||||1)	NA	NA	-
4	Chr04	23385590	NA	C	T	225	PASS	36	13,3,10,8	27	6.2	0.5002	1	NA	NA	NA	NA	NA	NA	NA	NA	0.15,0.053,1,0.18	FALSE	NA	NA	NA	NA	1.328376	NA	0.1352059	NA	INTERGENIC(MODIFIER||||||||||1)	NA	NA	-
4	Chr04	23385737	NA	T	C	214	PASS	18	0,0,6,12	28	-81	1	2	NA	NA	NA	NA	NA	NA	NA	NA	NA	FALSE	NA	NA	NA	NA	NA	NA	0.1791659	NA	INTERGENIC(MODIFIER||||||||||1)	NA	NA	-
4	Chr04	23385780	NA	G	C	222	PASS	22	0,0,9,13	33	-93	1	2	NA	NA	NA	NA	NA	NA	NA	NA	NA	FALSE	NA	NA	NA	NA	NA	NA	0.1789289	NA	INTERGENIC(MODIFIER||||||||||1)	NA	NA	-
4	Chr04	23385794	NA	T	A	222	PASS	20	0,0,10,10	34	-87	1	2	NA	NA	NA	NA	NA	NA	NA	NA	NA	FALSE	NA	NA	NA	NA	NA	NA	0.1649004	NA	INTERGENIC(MODIFIER||||||||||1)	NA	NA	-
4	Chr04	23385968	NA	A	T	225	PASS	29	2,10,9,8	30	-9.5	0.504	1	NA	NA	NA	NA	NA	NA	NA	NA	0.064,1,1,1	FALSE	NA	NA	NA	NA	3.077512	NA	0.1813012	NA	INTERGENIC(MODIFIER||||||||||1)	NA	NA	-
4	Chr04	23386350	NA	G	A	222	PASS	23	0,1,12,10	40	-83	1	2	NA	NA	NA	NA	NA	NA	NA	NA	0.48,0.39,1,1	FALSE	NA	NA	NA	NA	1.432179	NA	0.1465395	NA	INTERGENIC(MODIFIER||||||||||1)	NA	NA	-
4	Chr04	23386430	NA	T	C	222	PASS	24	0,0,10,12	40	-93	1	2	NA	NA	NA	NA	NA	NA	NA	NA	NA	FALSE	NA	NA	NA	NA	NA	NA	0.1323473	NA	INTERGENIC(MODIFIER||||||||||1)	NA	NA	-
4	Chr04	23386773	NA	C	T	222	PASS	19	0,0,8,11	29	-84	1	2	NA	NA	NA	NA	NA	NA	NA	NA	NA	FALSE	NA	NA	NA	NA	NA	NA	0.1919025	NA	INTERGENIC(MODIFIER||||||||||1)	NA	NA	-
4	Chr04	23386843	NA	T	G	222	PASS	18	0,0,9,9	31	-81	1	2	NA	NA	NA	NA	NA	NA	NA	NA	NA	FALSE	NA	NA	NA	NA	NA	NA	0.097115	NA	INTERGENIC(MODIFIER||||||||||1)	NA	NA	-
4	Chr04	23386943	NA	T	G	138	PASS	17	2,5,3,6	27	-4.75	0.501	1	NA	NA	NA	NA	NA	NA	NA	NA	1,1,1,0.037	FALSE	NA	NA	NA	NA	0.1058512	NA	0.1068489	NA	INTERGENIC(MODIFIER||||||||||1)	NA	NA	-
4	Chr04	23387023	NA	A	T	158	PASS	22	0,4,2,16	31	-35	1	2	NA	NA	NA	NA	NA	NA	NA	NA	1,1,1,1	FALSE	NA	NA	NA	NA	-3.107086	NA	0.1498377	NA	INTERGENIC(MODIFIER||||||||||1)	NA	NA	-
4	Chr04	23387034	NA	C	T	187	PASS	17	0,0,2,14	33	-75	1	2	NA	NA	NA	NA	NA	NA	NA	NA	NA	FALSE	NA	NA	NA	NA	NA	NA	0.02204829	NA	INTERGENIC(MODIFIER||||||||||1)	NA	NA	-
4	Chr04	23387224	NA	A	G	146	PASS	10	0,0,2,7	35	-54	1	2	NA	NA	NA	NA	NA	NA	NA	NA	NA	FALSE	NA	NA	NA	NA	NA	NA	0.1303298	NA	INTERGENIC(MODIFIER||||||||||1)	NA	NA	-
4	Chr04	23387263	NA	G	A	97.2	PASS	11	0,3,3,4	32	-25	0.7304	1	NA	NA	NA	NA	NA	NA	NA	NA	0.47,0.11,1,0.45	FALSE	NA	NA	NA	NA	1.842091	NA	0.08250596	NA	INTERGENIC(MODIFIER||||||||||1)	NA	NA	-
4	Chr04	23387399	NA	CGCAGCAGCAGCAGC	CGCAGCAGCAGCAGCAGC	57.2	PASS	8	0,1,2,2	28	-40.5	1	2	NA	4,0.500000	NA	NA	NA	NA	NA	NA	1,1,1,0.34	TRUE	NA	NA	NA	NA	NA	NA	0.09230623	NA	INTERGENIC(MODIFIER||||||||||1)	NA	NA	-
4	Chr04	23387511	NA	A	G	30.8	PASS	3	0,0,1,1	35	-33	1	2	NA	NA	NA	NA	NA	NA	NA	NA	NA	FALSE	NA	NA	NA	NA	NA	NA	0.072	NA	INTERGENIC(MODIFIER||||||||||1)	NA	NA	-
4	Chr04	23387533	NA	A	G	29.8	PASS	3	0,0,0,2	40	-33	1	2	NA	NA	NA	NA	NA	NA	NA	NA	NA	FALSE	NA	NA	NA	NA	NA	NA	0.056	NA	INTERGENIC(MODIFIER||||||||||1)	NA	NA	-
4	Chr04	23387756	NA	A	G	40	PASS	8	0,0,8,0	21	-51	1	2	NA	NA	NA	NA	NA	NA	NA	NA	NA	FALSE	NA	NA	NA	NA	NA	NA	0.1222343	NA	INTERGENIC(MODIFIER||||||||||1)	NA	NA	-
4	Chr04	23387960	NA	C	G	222	PASS	19	2,1,10,6	30	-54	1	2	NA	NA	NA	NA	NA	NA	NA	NA	1,1,1,0.3	FALSE	NA	NA	NA	NA	0.8385255	NA	0.06359237	NA	INTERGENIC(MODIFIER||||||||||1)	NA	NA	-
4	Chr04	23387968	NA	G	C	222	PASS	19	2,1,10,6	30	-54	1	2	NA	NA	NA	NA	NA	NA	NA	NA	1,1,1,0.31	FALSE	NA	NA	NA	NA	0.8385255	NA	0.1011258	NA	INTERGENIC(MODIFIER||||||||||1)	NA	NA	-
4	Chr04	23388156	NA	A	C	222	PASS	18	0,0,11,7	36	-81	1	2	NA	NA	NA	NA	NA	NA	NA	NA	NA	FALSE	NA	NA	NA	NA	NA	NA	0.1887246	NA	INTERGENIC(MODIFIER||||||||||1)	NA	NA	-
4	Chr04	23388245	NA	G	T	200	PASS	25	0,0,18,7	24	-102	1	2	NA	NA	NA	NA	NA	NA	NA	NA	NA	FALSE	NA	NA	NA	NA	NA	NA	0.2491071	NA	INTERGENIC(MODIFIER||||||||||1)	NA	NA	-
4	Chr04	23388280	NA	G	A	183	PASS	29	10,1,10,7	24	-36	1	2	NA	NA	NA	NA	NA	NA	NA	NA	0.099,1,1,0.4	FALSE	NA	NA	NA	NA	-0.3292827	NA	0.1665971	NA	INTERGENIC(MODIFIER||||||||||1)	NA	NA	-
4	Chr04	23388467	NA	C	G	222	PASS	20	0,0,10,9	32	-84	1	2	NA	NA	NA	NA	NA	NA	NA	NA	NA	FALSE	NA	NA	NA	NA	NA	NA	0.122483	NA	INTERGENIC(MODIFIER||||||||||1)	NA	NA	-
4	Chr04	23388476	NA	C	G	222	PASS	18	0,0,9,9	31	-81	1	2	NA	NA	NA	NA	NA	NA	NA	NA	NA	FALSE	NA	NA	NA	NA	NA	NA	0.120392	NA	INTERGENIC(MODIFIER||||||||||1)	NA	NA	-
4	Chr04	23388486	NA	A	T	196	PASS	16	0,0,6,9	27	-72	1	2	NA	NA	NA	NA	NA	NA	NA	NA	NA	FALSE	NA	NA	NA	NA	NA	NA	0.1062105	NA	INTERGENIC(MODIFIER||||||||||1)	NA	NA	-
4	Chr04	23388563	NA	C	T	208	PASS	18	0,1,8,9	26	-69	1	2	NA	NA	NA	NA	NA	NA	NA	NA	1,0.46,1,0.41	FALSE	NA	NA	NA	NA	-0.5782433	NA	0.139242	NA	INTERGENIC(MODIFIER||||||||||1)	NA	NA	-
4	Chr04	23388574	NA	A	G	209	PASS	18	0,0,7,10	27	-78	1	2	NA	NA	NA	NA	NA	NA	NA	NA	NA	FALSE	NA	NA	NA	NA	NA	NA	0.03312108	NA	INTERGENIC(MODIFIER||||||||||1)	NA	NA	-
4	Chr04	23389081	NA	G	A	77	PASS	42	13,16,12,1	28	80	0.5	1	NA	NA	NA	NA	NA	NA	NA	NA	0.0056,1,1,1	FALSE	NA	NA	NA	NA	-0.598561	NA	0.07655184	NA	INTERGENIC(MODIFIER||||||||||1)	NA	NA	-
4	Chr04	23389175	NA	C	A	79	PASS	32	9,12,10,0	34	82	0.5	1	NA	NA	NA	NA	NA	NA	NA	NA	0.0041,0.21,1,0.28	FALSE	NA	NA	NA	NA	0.73951	NA	0.1141054	NA	INTERGENIC(MODIFIER||||||||||1)	NA	NA	-
4	Chr04	23389220	NA	C	A	44	PASS	46	14,21,10,0	30	47	0.5	1	NA	NA	NA	NA	NA	NA	NA	NA	0.00073,0.3,1,1	FALSE	NA	NA	NA	NA	0.2866599	NA	0.1222449	NA	INTERGENIC(MODIFIER||||||||||1)	NA	NA	-
4	Chr04	23389419	NA	C	G	222	PASS	34	0,0,15,16	31	-120	1	2	NA	NA	NA	NA	NA	NA	NA	NA	NA	FALSE	NA	NA	NA	NA	NA	NA	0.2222431	NA	INTERGENIC(MODIFIER||||||||||1)	NA	NA	-
4	Chr04	23389584	NA	C	T	225	PASS	53	15,15,9,13	43	225	0.5	1	NA	NA	NA	NA	NA	NA	NA	NA	0.58,0.3,0.38,1	FALSE	NA	NA	NA	NA	1.083519	NA	0.09176435	NA	INTERGENIC(MODIFIER||||||||||1)	NA	NA	-
4	Chr04	23389690	NA	G	A	225	PASS	47	9,11,15,9	45	225	0.5	1	NA	NA	NA	NA	NA	NA	NA	NA	0.36,1,1,1	FALSE	NA	NA	NA	NA	1.308148	NA	0.2452397	NA	INTERGENIC(MODIFIER||||||||||1)	NA	NA	-
4	Chr04	23389884	NA	G	T	131	PASS	44	14,14,8,6	28	134	0.5	1	NA	NA	NA	NA	NA	NA	NA	NA	0.75,0.28,1,1	FALSE	NA	NA	NA	NA	-0.3602028	NA	0.1447714	NA	INTERGENIC(MODIFIER||||||||||1)	NA	NA	-
4	Chr04	23389885	NA	A	T	141	PASS	45	14,14,8,6	28	144	0.5	1	NA	NA	NA	NA	NA	NA	NA	NA	0.75,0.26,1,1	FALSE	NA	NA	NA	NA	-0.3602028	NA	0.1420877	NA	INTERGENIC(MODIFIER||||||||||1)	NA	NA	-
4	Chr04	23390034	NA	C	T	225	PASS	54	7,14,20,13	34	180	0.5	1	NA	NA	NA	NA	NA	NA	NA	NA	0.093,1,1,1	FALSE	NA	NA	NA	NA	2.430878	NA	0.02115766	NA	INTERGENIC(MODIFIER||||||||||1)	NA	NA	-
4	Chr04	23390093	NA	C	T	136	PASS	46	15,19,4,8	34	139	0.5	1	NA	NA	NA	NA	NA	NA	NA	NA	0.73,1,1,1	FALSE	NA	NA	NA	NA	1.688556	NA	0.135569	NA	INTERGENIC(MODIFIER||||||||||1)	NA	NA	-
4	Chr04	23390198	NA	G	T	225	PASS	43	2,19,6,16	30	62	0.5	1	NA	NA	NA	NA	NA	NA	NA	NA	0.24,0.18,1,0.2	FALSE	NA	NA	NA	NA	0.4737813	NA	0.06040315	NA	INTERGENIC(MODIFIER||||||||||1)	NA	NA	-
4	Chr04	23390310	NA	T	C	225	PASS	48	0,14,14,19	37	78	0.5	1	NA	NA	NA	NA	NA	NA	NA	NA	0.0039,0.3,1,0.49	FALSE	NA	NA	NA	NA	-1.151474	NA	0.1000789	NA	INTERGENIC(MODIFIER||||||||||1)	NA	NA	-
4	Chr04	23390340	NA	C	G	58	PASS	44	12,20,0,12	37	61	0.5	1	NA	NA	NA	NA	NA	NA	NA	NA	0.019,0.066,0.038,1	FALSE	NA	NA	NA	NA	1.620667	NA	0.1534248	NA	INTERGENIC(MODIFIER||||||||||1)	NA	NA	-
4	Chr04	23390773	NA	T	C	222	PASS	23	0,0,10,10	47	-87	1	2	NA	NA	NA	NA	NA	NA	NA	NA	NA	FALSE	NA	NA	NA	NA	NA	NA	0.1533246	NA	INTERGENIC(MODIFIER||||||||||1)	NA	NA	-
4	Chr04	23391271	NA	A	G	222	PASS	32	0,0,12,20	46	-123	1	2	NA	NA	NA	NA	NA	NA	NA	NA	NA	FALSE	NA	NA	NA	NA	NA	NA	0.1273571	NA	INTERGENIC(MODIFIER||||||||||1)	NA	NA	-
4	Chr04	23391376	NA	A	G	223	PASS	24	3,2,10,9	39	-35	1	2	NA	NA	NA	NA	NA	NA	NA	NA	1,0.13,1,0.097	FALSE	NA	NA	NA	NA	0.9240643	NA	0.1854711	NA	INTERGENIC(MODIFIER||||||||||1)	NA	NA	-
4	Chr04	23391478	NA	A	G	222	PASS	15	0,0,9,6	45	-72	1	2	NA	NA	NA	NA	NA	NA	NA	NA	NA	FALSE	NA	NA	NA	NA	NA	NA	0.1416482	NA	INTERGENIC(MODIFIER||||||||||1)	NA	NA	-
4	Chr04	23392063	NA	G	A	222	PASS	26	0,0,15,11	46	-105	1	2	NA	NA	NA	NA	NA	NA	NA	NA	NA	FALSE	NA	NA	NA	NA	NA	NA	0.2604435	NA	INTERGENIC(MODIFIER||||||||||1)	NA	NA	-
4	Chr04	23392239	NA	T	A	222	PASS	22	0,0,8,14	41	-93	1	2	NA	NA	NA	NA	NA	NA	NA	NA	NA	FALSE	NA	NA	NA	NA	NA	NA	0.09730675	NA	INTERGENIC(MODIFIER||||||||||1)	NA	NA	-
4	Chr04	23392279	NA	G	A	222	PASS	21	0,0,9,10	39	-84	1	2	NA	NA	NA	NA	NA	NA	NA	NA	NA	FALSE	NA	NA	NA	NA	NA	NA	0.1408176	NA	INTERGENIC(MODIFIER||||||||||1)	NA	NA	-
4	Chr04	23392379	NA	A	G	222	PASS	36	0,0,17,19	44	-135	1	2	NA	NA	NA	NA	NA	NA	NA	NA	NA	FALSE	NA	NA	NA	NA	NA	NA	0.2386005	NA	INTERGENIC(MODIFIER||||||||||1)	NA	NA	-
4	Chr04	23392524	NA	A	T	222	PASS	24	0,0,12,11	34	-96	1	2	NA	NA	NA	NA	NA	NA	NA	NA	NA	FALSE	NA	NA	NA	NA	NA	NA	0.211564	NA	INTERGENIC(MODIFIER||||||||||1)	NA	NA	-
4	Chr04	23392553	NA	A	C	222	PASS	27	0,0,14,12	35	-105	1	2	NA	NA	NA	NA	NA	NA	NA	NA	NA	FALSE	NA	NA	NA	NA	NA	NA	0.2442816	NA	INTERGENIC(MODIFIER||||||||||1)	NA	NA	-
4	Chr04	23392596	NA	A	T	222	PASS	26	0,0,13,12	36	-102	1	2	NA	NA	NA	NA	NA	NA	NA	NA	NA	FALSE	NA	NA	NA	NA	NA	NA	0.1025391	NA	INTERGENIC(MODIFIER||||||||||1)	NA	NA	-
4	Chr04	23392856	NA	G	A	222	PASS	22	0,0,12,10	38	-93	1	2	NA	NA	NA	NA	NA	NA	NA	NA	NA	FALSE	NA	NA	NA	NA	NA	NA	0.2044853	NA	INTERGENIC(MODIFIER||||||||||1)	NA	NA	-
4	Chr04	23392917	NA	T	G	222	PASS	28	0,0,18,10	37	-111	1	2	NA	NA	NA	NA	NA	NA	NA	NA	NA	FALSE	NA	NA	NA	NA	NA	NA	0.2251659	NA	INTERGENIC(MODIFIER||||||||||1)	NA	NA	-
4	Chr04	23392960	NA	G	A	222	PASS	32	0,0,15,15	38	-117	1	2	NA	NA	NA	NA	NA	NA	NA	NA	NA	FALSE	NA	NA	NA	NA	NA	NA	0.0934739	NA	INTERGENIC(MODIFIER||||||||||1)	NA	NA	-
4	Chr04	23393053	NA	G	A	222	PASS	21	0,0,9,12	41	-90	1	2	NA	NA	NA	NA	NA	NA	NA	NA	NA	FALSE	NA	NA	NA	NA	NA	NA	0.2011667	NA	INTERGENIC(MODIFIER||||||||||1)	NA	NA	-
4	Chr04	23393122	NA	G	C	222	PASS	25	0,0,14,8	40	-93	1	2	NA	NA	NA	NA	NA	NA	NA	NA	NA	FALSE	NA	NA	NA	NA	NA	NA	0.147258	NA	INTERGENIC(MODIFIER||||||||||1)	NA	NA	-
4	Chr04	23393199	NA	C	G	222	PASS	31	0,0,16,15	42	-120	1	2	NA	NA	NA	NA	NA	NA	NA	NA	NA	FALSE	NA	NA	NA	NA	NA	NA	0.2718619	NA	INTERGENIC(MODIFIER||||||||||1)	NA	NA	-
4	Chr04	23393318	NA	T	C	222	PASS	29	0,0,11,17	45	-111	1	2	NA	NA	NA	NA	NA	NA	NA	NA	NA	FALSE	NA	NA	NA	NA	NA	NA	0.03727332	NA	INTERGENIC(MODIFIER||||||||||1)	NA	NA	-
4	Chr04	23393430	NA	C	G	222	PASS	24	0,0,14,10	46	-99	1	2	NA	NA	NA	NA	NA	NA	NA	NA	NA	FALSE	NA	NA	NA	NA	NA	NA	0.2516623	NA	INTERGENIC(MODIFIER||||||||||1)	NA	NA	-
4	Chr04	23393717	NA	C	A	222	PASS	29	0,0,13,15	39	-111	1	2	NA	NA	NA	NA	NA	NA	NA	NA	NA	FALSE	NA	NA	NA	NA	NA	NA	0.06637323	NA	INTERGENIC(MODIFIER||||||||||1)	NA	NA	-
4	Chr04	23393757	NA	G	A	222	PASS	28	0,0,13,15	38	-111	1	2	NA	NA	NA	NA	NA	NA	NA	NA	NA	FALSE	NA	NA	NA	NA	NA	NA	0.2720681	NA	INTERGENIC(MODIFIER||||||||||1)	NA	NA	-
4	Chr04	23393817	NA	A	G	222	PASS	26	0,0,11,13	39	-99	1	2	NA	NA	NA	NA	NA	NA	NA	NA	NA	FALSE	NA	NA	NA	NA	NA	NA	0.04434729	NA	INTERGENIC(MODIFIER||||||||||1)	NA	NA	-
4	Chr04	23394038	NA	T	C	222	PASS	31	0,0,17,12	46	-114	1	2	NA	NA	NA	NA	NA	NA	NA	NA	NA	FALSE	NA	NA	NA	NA	NA	NA	0.251159	NA	INTERGENIC(MODIFIER||||||||||1)	NA	NA	-
4	Chr04	23394206	NA	A	T	222	PASS	22	0,0,7,14	47	-90	1	2	NA	NA	NA	NA	NA	NA	NA	NA	NA	FALSE	NA	NA	NA	NA	NA	NA	0.1990942	NA	INTERGENIC(MODIFIER||||||||||1)	NA	NA	-
4	Chr04	23394709	NA	T	C	222	PASS	22	0,1,9,11	41	-77	1	2	NA	NA	NA	NA	NA	NA	NA	NA	1,0.4,1,0.24	FALSE	NA	NA	NA	NA	-0.4128614	NA	0.1414427	NA	INTERGENIC(MODIFIER||||||||||1)	NA	NA	-
4	Chr04	23395035	NA	C	A	222	PASS	20	0,0,12,7	46	-84	1	2	NA	NA	NA	NA	NA	NA	NA	NA	NA	FALSE	NA	NA	NA	NA	NA	NA	0.1921514	NA	INTERGENIC(MODIFIER||||||||||1)	NA	NA	-
4	Chr04	23395677	NA	T	C	222	PASS	19	0,0,10,9	40	-84	1	2	NA	NA	NA	NA	NA	NA	NA	NA	NA	FALSE	NA	NA	NA	NA	NA	NA	0.06492332	NA	INTERGENIC(MODIFIER||||||||||1)	NA	NA	-
4	Chr04	23396318	NA	C	T	222	PASS	26	0,0,12,13	46	-102	1	2	NA	NA	NA	NA	NA	NA	NA	NA	NA	FALSE	NA	NA	NA	NA	NA	NA	0.1718763	NA	INTERGENIC(MODIFIER||||||||||1)	NA	NA	-
4	Chr04	23396766	NA	A	G	222	PASS	26	1,0,12,12	46	-86	1	2	NA	NA	NA	NA	NA	NA	NA	NA	1,1,0.051,1	FALSE	NA	NA	NA	NA	-1.733438	NA	0.2290716	NA	INTERGENIC(MODIFIER||||||||||1)	NA	NA	-
4	Chr04	23397180	NA	A	G	222	PASS	36	0,0,18,17	46	-132	1	2	NA	NA	NA	NA	NA	NA	NA	NA	NA	FALSE	NA	NA	NA	NA	NA	NA	0.290009	NA	INTERGENIC(MODIFIER||||||||||1)	NA	NA	-
4	Chr04	23397555	NA	T	C	222	PASS	33	0,0,12,19	47	-120	1	2	NA	NA	NA	NA	NA	NA	NA	NA	NA	FALSE	NA	NA	NA	NA	NA	NA	0.08086494	NA	INTERGENIC(MODIFIER||||||||||1)	NA	NA	-
4	Chr04	23397834	NA	C	T	222	PASS	22	0,0,14,8	46	-93	1	2	NA	NA	NA	NA	NA	NA	NA	NA	NA	FALSE	NA	NA	NA	NA	NA	NA	0.205121	NA	INTERGENIC(MODIFIER||||||||||1)	NA	NA	-
4	Chr04	23398086	NA	C	T	222	PASS	32	0,0,19,13	43	-123	1	2	NA	NA	NA	NA	NA	NA	NA	NA	NA	FALSE	NA	NA	NA	NA	NA	NA	0.1703997	NA	INTERGENIC(MODIFIER||||||||||1)	NA	NA	-
4	Chr04	23398157	NA	A	G	219	PASS	22	0,0,12,9	29	-90	1	2	NA	NA	NA	NA	NA	NA	NA	NA	NA	FALSE	NA	NA	NA	NA	NA	NA	0.1602487	NA	INTERGENIC(MODIFIER||||||||||1)	NA	NA	-
4	Chr04	23398191	NA	A	G	218	PASS	26	0,0,8,15	27	-96	1	2	NA	NA	NA	NA	NA	NA	NA	NA	NA	FALSE	NA	NA	NA	NA	NA	NA	0.1522042	NA	INTERGENIC(MODIFIER||||||||||1)	NA	NA	-
4	Chr04	23398231	NA	A	T	222	PASS	25	0,0,8,17	31	-102	1	2	NA	NA	NA	NA	NA	NA	NA	NA	NA	FALSE	NA	NA	NA	NA	NA	NA	0.2291475	NA	INTERGENIC(MODIFIER||||||||||1)	NA	NA	-
4	Chr04	23398250	NA	T	A	222	PASS	26	0,0,10,16	33	-105	1	2	NA	NA	NA	NA	NA	NA	NA	NA	NA	FALSE	NA	NA	NA	NA	NA	NA	0.1482829	NA	INTERGENIC(MODIFIER||||||||||1)	NA	NA	-
4	Chr04	23398738	NA	C	T	222	PASS	15	0,0,10,4	45	-69	1	2	NA	NA	NA	NA	NA	NA	NA	NA	NA	FALSE	NA	NA	NA	NA	NA	NA	0.1584965	NA	INTERGENIC(MODIFIER||||||||||1)	NA	NA	-
4	Chr04	23398817	NA	C	T	162	PASS	18	0,0,12,5	28	-78	1	2	NA	NA	NA	NA	NA	NA	NA	NA	NA	FALSE	NA	NA	NA	NA	NA	NA	0.04533507	NA	INTERGENIC(MODIFIER||||||||||1)	NA	NA	-
4	Chr04	23398843	NA	T	C	122	PASS	14	0,0,9,5	20	-69	1	2	NA	NA	NA	NA	NA	NA	NA	NA	NA	FALSE	NA	NA	NA	NA	NA	NA	0.111909	NA	INTERGENIC(MODIFIER||||||||||1)	NA	NA	-
4	Chr04	23398844	NA	G	A	122	PASS	16	0,0,9,5	20	-69	1	2	NA	NA	NA	NA	NA	NA	NA	NA	NA	FALSE	NA	NA	NA	NA	NA	NA	0.1093455	NA	INTERGENIC(MODIFIER||||||||||1)	NA	NA	-
4	Chr04	23398851	NA	T	C	163	PASS	17	0,0,10,7	26	-78	1	2	NA	NA	NA	NA	NA	NA	NA	NA	NA	FALSE	NA	NA	NA	NA	NA	NA	0.09076931	NA	INTERGENIC(MODIFIER||||||||||1)	NA	NA	-
4	Chr04	23399038	NA	A	C	222	PASS	36	0,0,15,17	46	-123	1	2	NA	NA	NA	NA	NA	NA	NA	NA	NA	FALSE	NA	NA	NA	NA	NA	NA	0.06982842	NA	INTERGENIC(MODIFIER||||||||||1)	NA	NA	-
4	Chr04	23399257	NA	A	C	222	PASS	30	0,0,21,9	41	-117	1	2	NA	NA	NA	NA	NA	NA	NA	NA	NA	FALSE	NA	NA	NA	NA	NA	NA	0.1969044	NA	INTERGENIC(MODIFIER||||||||||1)	NA	NA	-
4	Chr04	23399276	NA	C	T	222	PASS	28	0,0,19,9	39	-111	1	2	NA	NA	NA	NA	NA	NA	NA	NA	NA	FALSE	NA	NA	NA	NA	NA	NA	0.1813527	NA	INTERGENIC(MODIFIER||||||||||1)	NA	NA	-
4	Chr04	23399361	NA	T	G	222	PASS	32	0,0,21,10	42	-120	1	2	NA	NA	NA	NA	NA	NA	NA	NA	NA	FALSE	NA	NA	NA	NA	NA	NA	0.1442284	NA	INTERGENIC(MODIFIER||||||||||1)	NA	NA	-
4	Chr04	23399578	NA	C	T	222	PASS	35	0,0,17,16	47	-126	1	2	NA	NA	NA	NA	NA	NA	NA	NA	NA	FALSE	NA	NA	NA	NA	NA	NA	0.01923966	NA	INTERGENIC(MODIFIER||||||||||1)	NA	NA	-
4	Chr04	23399767	NA	G	T	222	PASS	31	0,0,10,21	46	-120	1	2	NA	NA	NA	NA	NA	NA	NA	NA	NA	FALSE	NA	NA	NA	NA	NA	NA	0.2429158	NA	INTERGENIC(MODIFIER||||||||||1)	NA	NA	-
4	Chr04	23400402	NA	A	G	222	PASS	20	0,1,9,10	39	-74	1	2	NA	NA	NA	NA	NA	NA	NA	NA	1,0.41,1,0.41	FALSE	NA	NA	NA	NA	1.387376	NA	0.09138855	NA	INTERGENIC(MODIFIER||||||||||1)	NA	NA	-
4	Chr04	23400872	NA	G	A	222	PASS	27	0,0,13,14	46	-108	1	2	NA	NA	NA	NA	NA	NA	NA	NA	NA	FALSE	NA	NA	NA	NA	NA	NA	0.2506035	NA	INTERGENIC(MODIFIER||||||||||1)	NA	NA	-
4	Chr04	23401035	NA	G	T	222	PASS	29	0,0,16,12	40	-111	1	2	NA	NA	NA	NA	NA	NA	NA	NA	NA	FALSE	NA	NA	NA	NA	NA	NA	0.2329472	NA	INTERGENIC(MODIFIER||||||||||1)	NA	NA	-
4	Chr04	23401052	NA	G	C	222	PASS	29	0,0,16,12	39	-111	1	2	NA	NA	NA	NA	NA	NA	NA	NA	NA	FALSE	NA	NA	NA	NA	NA	NA	0.2476247	NA	INTERGENIC(MODIFIER||||||||||1)	NA	NA	-
4	Chr04	23401577	NA	A	C	222	PASS	30	0,0,11,19	46	-117	1	2	NA	NA	NA	NA	NA	NA	NA	NA	NA	FALSE	NA	NA	NA	NA	NA	NA	0.2806139	NA	INTERGENIC(MODIFIER||||||||||1)	NA	NA	-
4	Chr04	23401696	NA	TCTTGCA	T	214	PASS	22	0,0,6,16	49	-101	1	2	NA	22,1.000000	NA	NA	NA	NA	NA	NA	NA	TRUE	NA	NA	NA	NA	NA	NA	0.1739375	NA	INTERGENIC(MODIFIER||||||||||1)	NA	NA	-
4	Chr04	23402171	NA	G	C	222	PASS	25	0,0,13,11	46	-99	1	2	NA	NA	NA	NA	NA	NA	NA	NA	NA	FALSE	NA	NA	NA	NA	NA	NA	0.2275154	NA	INTERGENIC(MODIFIER||||||||||1)	NA	NA	-
4	Chr04	23402527	NA	AGG	AG	214	PASS	37	0,0,18,16	50	-137	1	2	NA	34,0.918919	NA	NA	NA	NA	NA	NA	NA	TRUE	NA	NA	NA	NA	NA	NA	0.2579013	NA	INTERGENIC(MODIFIER||||||||||1)	NA	NA	-
4	Chr04	23402752	NA	C	T	222	PASS	28	0,0,14,14	44	-111	1	2	NA	NA	NA	NA	NA	NA	NA	NA	NA	FALSE	NA	NA	NA	NA	NA	NA	0.2714792	NA	INTERGENIC(MODIFIER||||||||||1)	NA	NA	-
4	Chr04	23402842	NA	C	G	222	PASS	33	0,0,14,18	44	-123	1	2	NA	NA	NA	NA	NA	NA	NA	NA	NA	FALSE	NA	NA	NA	NA	NA	NA	0.02751051	NA	INTERGENIC(MODIFIER||||||||||1)	NA	NA	-
4	Chr04	23403108	NA	T	A	222	PASS	30	0,0,15,14	46	-114	1	2	NA	NA	NA	NA	NA	NA	NA	NA	NA	FALSE	NA	NA	NA	NA	NA	NA	0.2703108	NA	INTERGENIC(MODIFIER||||||||||1)	NA	NA	-
4	Chr04	23403219	NA	C	A	222	PASS	31	0,0,17,13	46	-117	1	2	NA	NA	NA	NA	NA	NA	NA	NA	NA	FALSE	NA	NA	NA	NA	NA	NA	0.2438373	NA	INTERGENIC(MODIFIER||||||||||1)	NA	NA	-
4	Chr04	23403489	NA	G	T	222	PASS	33	0,0,14,18	46	-123	1	2	NA	NA	NA	NA	NA	NA	NA	NA	NA	FALSE	NA	NA	NA	NA	NA	NA	0.2900071	NA	INTERGENIC(MODIFIER||||||||||1)	NA	NA	-
4	Chr04	23403739	NA	A	G	222	PASS	24	0,0,9,13	46	-93	1	2	NA	NA	NA	NA	NA	NA	NA	NA	NA	FALSE	NA	NA	NA	NA	NA	NA	0.2047873	NA	INTERGENIC(MODIFIER||||||||||1)	NA	NA	-
4	Chr04	23403852	NA	A	G	222	PASS	25	0,0,7,17	46	-99	1	2	NA	NA	NA	NA	NA	NA	NA	NA	NA	FALSE	NA	NA	NA	NA	NA	NA	0.1134678	NA	INTERGENIC(MODIFIER||||||||||1)	NA	NA	-
4	Chr04	23404004	NA	C	G	222	PASS	27	0,0,14,13	46	-108	1	2	NA	NA	NA	NA	NA	NA	NA	NA	NA	FALSE	NA	NA	NA	NA	NA	NA	0.2550718	NA	INTERGENIC(MODIFIER||||||||||1)	NA	NA	-
4	Chr04	23404357	NA	T	A	222	PASS	25	0,0,13,11	41	-99	1	2	NA	NA	NA	NA	NA	NA	NA	NA	NA	FALSE	NA	NA	NA	NA	NA	NA	0.1688485	NA	INTERGENIC(MODIFIER||||||||||1)	NA	NA	-
4	Chr04	23404369	NA	G	T	222	PASS	25	0,0,11,11	41	-93	1	2	NA	NA	NA	NA	NA	NA	NA	NA	NA	FALSE	NA	NA	NA	NA	NA	NA	0.1615621	NA	INTERGENIC(MODIFIER||||||||||1)	NA	NA	-
4	Chr04	23404522	NA	A	G	222	PASS	37	0,0,16,20	40	-135	1	2	NA	NA	NA	NA	NA	NA	NA	NA	NA	FALSE	NA	NA	NA	NA	NA	NA	0.3093055	NA	INTERGENIC(MODIFIER||||||||||1)	NA	NA	-
4	Chr04	23404542	NA	C	T	222	PASS	38	0,0,16,18	39	-129	1	2	NA	NA	NA	NA	NA	NA	NA	NA	NA	FALSE	NA	NA	NA	NA	NA	NA	0.2976084	NA	INTERGENIC(MODIFIER||||||||||1)	NA	NA	-
4	Chr04	23404661	NA	G	A	222	PASS	34	0,1,12,21	45	-91	1	2	NA	NA	NA	NA	NA	NA	NA	NA	1,0.36,0.12,0.33	FALSE	NA	NA	NA	NA	0.1019294	NA	0.1516343	NA	INTERGENIC(MODIFIER||||||||||1)	NA	NA	-
4	Chr04	23404695	NA	TCACACACACACAC	TCACACACACACACAC	214	PASS	29	0,0,11,16	46	-116	1	2	NA	27,0.931035	NA	NA	NA	NA	NA	NA	NA	TRUE	NA	NA	NA	NA	NA	NA	0.176957	NA	INTERGENIC(MODIFIER||||||||||1)	NA	NA	-
4	Chr04	23404806	NA	T	G	222	PASS	21	0,0,5,14	45	-84	1	2	NA	NA	NA	NA	NA	NA	NA	NA	NA	FALSE	NA	NA	NA	NA	NA	NA	0.1810776	NA	INTERGENIC(MODIFIER||||||||||1)	NA	NA	-
4	Chr04	23405513	NA	A	G	222	PASS	29	0,0,20,9	42	-114	1	2	NA	NA	NA	NA	NA	NA	NA	NA	NA	FALSE	NA	NA	NA	NA	NA	NA	0.2776622	NA	INTERGENIC(MODIFIER||||||||||1)	NA	NA	-
4	Chr04	23405539	NA	T	C	222	PASS	30	1,0,20,8	42	-97	1	2	NA	NA	NA	NA	NA	NA	NA	NA	1,1,0.15,0.32	FALSE	NA	NA	NA	NA	0.8964214	NA	0.2229611	NA	INTERGENIC(MODIFIER||||||||||1)	NA	NA	-
4	Chr04	23405728	NA	G	A	222	PASS	31	0,0,14,14	47	-111	1	2	NA	NA	NA	NA	NA	NA	NA	NA	NA	FALSE	NA	NA	NA	NA	NA	NA	0.2695378	NA	INTERGENIC(MODIFIER||||||||||1)	NA	NA	-
4	Chr04	23406041	NA	C	G	225	PASS	38	3,12,4,19	34	-15.1	0.5163	1	NA	NA	NA	NA	NA	NA	NA	NA	1,0.23,1,1	FALSE	NA	NA	NA	NA	2.030756	NA	0.1869093	NA	INTERGENIC(MODIFIER||||||||||1)	NA	NA	-
4	Chr04	23406118	NA	T	A	4.13	Qual	61	13,35,8,5	33	6.2	0.4998	1	NA	NA	NA	NA	NA	NA	NA	NA	0.045,0.48,0.017,0.39	FALSE	NA	NA	NA	NA	-3.07325	NA	0.104529	NA	INTERGENIC(MODIFIER||||||||||1)	NA	NA	-
4	Chr04	23406285	NA	T	A	222	PASS	18	0,0,4,14	46	-81	1	2	NA	NA	NA	NA	NA	NA	NA	NA	NA	FALSE	NA	NA	NA	NA	NA	NA	0.1887165	NA	INTERGENIC(MODIFIER||||||||||1)	NA	NA	-
4	Chr04	23406451	NA	A	G	222	PASS	21	0,0,11,8	45	-84	1	2	NA	NA	NA	NA	NA	NA	NA	NA	NA	FALSE	NA	NA	NA	NA	NA	NA	0.137642	NA	INTERGENIC(MODIFIER||||||||||1)	NA	NA	-
4	Chr04	23406798	NA	A	C	222	PASS	27	0,1,15,11	43	-94	1	2	NA	NA	NA	NA	NA	NA	NA	NA	0.44,0.32,1,1	FALSE	NA	NA	NA	NA	-1.476464	NA	0.1087228	NA	INTERGENIC(MODIFIER||||||||||1)	NA	NA	-
4	Chr04	23407198	NA	A	G	222	PASS	28	0,0,13,15	46	-111	1	2	NA	NA	NA	NA	NA	NA	NA	NA	NA	FALSE	NA	NA	NA	NA	NA	NA	0.2523493	NA	INTERGENIC(MODIFIER||||||||||1)	NA	NA	-
4	Chr04	23407392	NA	C	T	222	PASS	34	1,1,16,15	45	-99	1	2	NA	NA	NA	NA	NA	NA	NA	NA	1,0.27,1,0.16	FALSE	NA	NA	NA	NA	-0.4149713	NA	0.2767932	NA	INTERGENIC(MODIFIER||||||||||1)	NA	NA	-
4	Chr04	23407741	NA	C	A	222	PASS	33	2,1,13,16	41	-60	1	2	NA	NA	NA	NA	NA	NA	NA	NA	0.59,1,1,1	FALSE	NA	NA	NA	NA	0.711159	NA	0.1930181	NA	INTERGENIC(MODIFIER||||||||||1)	NA	NA	-
4	Chr04	23407788	NA	C	T	222	PASS	32	2,0,14,15	41	-67	1	2	NA	NA	NA	NA	NA	NA	NA	NA	0.48,0.27,1,0.18	FALSE	NA	NA	NA	NA	-0.1206127	NA	0.269675	NA	INTERGENIC(MODIFIER||||||||||1)	NA	NA	-
4	Chr04	23407987	NA	T	C	222	PASS	29	0,0,15,13	45	-111	1	2	NA	NA	NA	NA	NA	NA	NA	NA	NA	FALSE	NA	NA	NA	NA	NA	NA	0.2727309	NA	INTERGENIC(MODIFIER||||||||||1)	NA	NA	-
4	Chr04	23408103	NA	G	A	222	PASS	31	0,0,21,10	35	-120	1	2	NA	NA	NA	NA	NA	NA	NA	NA	NA	FALSE	NA	NA	NA	NA	NA	NA	0.1645892	NA	INTERGENIC(MODIFIER||||||||||1)	NA	NA	-
4	Chr04	23408244	NA	A	C	222	PASS	29	2,0,12,15	40	-60	1	2	NA	NA	NA	NA	NA	NA	NA	NA	0.22,1,1,1	FALSE	NA	NA	NA	NA	-2.19469	NA	0.2654827	NA	INTERGENIC(MODIFIER||||||||||1)	NA	NA	-
4	Chr04	23408273	NA	C	T	222	PASS	32	2,0,12,16	42	-62	1	2	NA	NA	NA	NA	NA	NA	NA	NA	0.21,1,0.031,1	FALSE	NA	NA	NA	NA	2.036957	NA	0.2662252	NA	INTERGENIC(MODIFIER||||||||||1)	NA	NA	-
4	Chr04	23408310	NA	A	C	4.13	Qual	30	12,13,2,3	41	6.2	0.4998	1	NA	NA	NA	NA	NA	NA	NA	NA	1,0.00029,0.0014,1	FALSE	NA	NA	NA	NA	-2.392893	NA	0.03369886	NA	INTERGENIC(MODIFIER||||||||||1)	NA	NA	-
4	Chr04	23408375	NA	TCCC	TCC	18.5	PASS	35	10,18,3,4	35	21.5	0.5	1	NA	7,0.200000	NA	NA	NA	NA	NA	NA	1,6.7e-05,0.2,1	TRUE	NA	NA	NA	NA	NA	NA	0.04165226	NA	INTERGENIC(MODIFIER||||||||||1)	NA	NA	-
4	Chr04	23408432	NA	A	T	226	PASS	33	2,4,11,16	31	-24	0.6672	1	NA	NA	NA	NA	NA	NA	NA	NA	1,1,1,0.11	FALSE	NA	NA	NA	NA	-0.58345	NA	0.2626089	NA	INTERGENIC(MODIFIER||||||||||1)	NA	NA	-
4	Chr04	23408436	NA	C	A	226	PASS	33	2,4,11,16	31	-24	0.6672	1	NA	NA	NA	NA	NA	NA	NA	NA	1,0.39,1,0.097	FALSE	NA	NA	NA	NA	-0.536774	NA	0.2227663	NA	INTERGENIC(MODIFIER||||||||||1)	NA	NA	-
4	Chr04	23408464	NA	C	A	225	PASS	36	2,4,11,18	32	-30	1	2	NA	NA	NA	NA	NA	NA	NA	NA	1,1,1,1	FALSE	NA	NA	NA	NA	-1.334949	NA	0.1297448	NA	INTERGENIC(MODIFIER||||||||||1)	NA	NA	-
4	Chr04	23408694	NA	T	C	222	PASS	15	0,0,5,10	43	-72	1	2	NA	NA	NA	NA	NA	NA	NA	NA	NA	FALSE	NA	NA	NA	NA	NA	NA	0.08825861	NA	INTERGENIC(MODIFIER||||||||||1)	NA	NA	-
4	Chr04	23409024	NA	T	C	222	PASS	19	0,0,11,6	44	-78	1	2	NA	NA	NA	NA	NA	NA	NA	NA	NA	FALSE	NA	NA	NA	NA	NA	NA	0.0866546	NA	INTERGENIC(MODIFIER||||||||||1)	NA	NA	-
4	Chr04	23409115	NA	C	T	222	SnpGap	21	0,0,14,5	37	-81	1	2	NA	NA	NA	NA	NA	NA	NA	NA	NA	FALSE	NA	NA	NA	NA	NA	NA	0.105803	NA	INTERGENIC(MODIFIER||||||||||1)	NA	NA	-
4	Chr04	23409123	NA	TAAA	TAAAA	146	PASS	19	0,0,10,4	38	-76.5	1	2	NA	18,0.947368	NA	NA	NA	NA	NA	NA	NA	TRUE	NA	NA	NA	NA	NA	NA	0.1654897	NA	INTERGENIC(MODIFIER||||||||||1)	NA	NA	-
4	Chr04	23409144	NA	C	T	222	SnpGap	19	2,0,12,5	36	-48	1	2	NA	NA	NA	NA	NA	NA	NA	NA	1,1,1,1	FALSE	NA	NA	NA	NA	1.394843	NA	0.1505626	NA	INTERGENIC(MODIFIER||||||||||1)	NA	NA	-
4	Chr04	23409151	NA	CGGCGGAGCTATGGGCGGAG	CGGCGGAG	214	PASS	20	0,0,11,5	38	-82.5	1	2	NA	16,0.800000	NA	NA	NA	NA	NA	NA	NA	TRUE	NA	NA	NA	NA	NA	NA	0.06455455	NA	INTERGENIC(MODIFIER||||||||||1)	NA	NA	-
4	Chr04	23409250	NA	G	A	222	PASS	29	1,1,20,7	34	-73	1	2	NA	NA	NA	NA	NA	NA	NA	NA	0.48,0.2,1,0.19	FALSE	NA	NA	NA	NA	-1.334028	NA	0.2675207	NA	INTERGENIC(MODIFIER||||||||||1)	NA	NA	-
4	Chr04	23409313	NA	A	G	222	PASS	33	0,0,21,10	36	-120	1	2	NA	NA	NA	NA	NA	NA	NA	NA	NA	FALSE	NA	NA	NA	NA	NA	NA	0.2767934	NA	INTERGENIC(MODIFIER||||||||||1)	NA	NA	-
4	Chr04	23409324	NA	G	A	222	PASS	31	0,0,22,9	36	-120	1	2	NA	NA	NA	NA	NA	NA	NA	NA	NA	FALSE	NA	NA	NA	NA	NA	NA	0.2365343	NA	INTERGENIC(MODIFIER||||||||||1)	NA	NA	-
4	Chr04	23409663	NA	G	A	222	PASS	32	0,1,13,18	46	-104	1	2	NA	NA	NA	NA	NA	NA	NA	NA	1,1,1,1	FALSE	NA	NA	NA	NA	-1.407979	NA	0.2821968	NA	INTERGENIC(MODIFIER||||||||||1)	NA	NA	-
4	Chr04	23410301	NA	C	T	222	PASS	34	0,0,19,14	42	-126	1	2	NA	NA	NA	NA	NA	NA	NA	NA	NA	FALSE	NA	NA	NA	NA	NA	NA	0.1230538	NA	INTERGENIC(MODIFIER||||||||||1)	NA	NA	-
4	Chr04	23410345	NA	T	C	222	PASS	35	0,0,18,15	42	-126	1	2	NA	NA	NA	NA	NA	NA	NA	NA	NA	FALSE	NA	NA	NA	NA	NA	NA	0.08177608	NA	INTERGENIC(MODIFIER||||||||||1)	NA	NA	-
4	Chr04	23410491	NA	G	A	222	PASS	24	0,0,11,12	47	-96	1	2	NA	NA	NA	NA	NA	NA	NA	NA	NA	FALSE	NA	NA	NA	NA	NA	NA	0.1950436	NA	INTERGENIC(MODIFIER||||||||||1)	NA	NA	-
4	Chr04	23410960	NA	C	T	222	PASS	25	0,0,13,12	47	-102	1	2	NA	NA	NA	NA	NA	NA	NA	NA	NA	FALSE	NA	NA	NA	NA	NA	NA	0.2549041	NA	INTERGENIC(MODIFIER||||||||||1)	NA	NA	-
4	Chr04	23411117	NA	G	A	222	PASS	21	0,0,11,10	36	-90	1	2	NA	NA	NA	NA	NA	NA	NA	NA	NA	FALSE	NA	NA	NA	NA	NA	NA	0.1626996	NA	INTERGENIC(MODIFIER||||||||||1)	NA	NA	-
4	Chr04	23411150	NA	A	G	222	PASS	24	0,0,11,12	36	-96	1	2	NA	NA	NA	NA	NA	NA	NA	NA	NA	FALSE	NA	NA	NA	NA	NA	NA	0.2093072	NA	INTERGENIC(MODIFIER||||||||||1)	NA	NA	-
4	Chr04	23411205	NA	T	G	222	PASS	27	0,0,12,14	37	-105	1	2	NA	NA	NA	NA	NA	NA	NA	NA	NA	FALSE	NA	NA	NA	NA	NA	NA	0.0552104	NA	INTERGENIC(MODIFIER||||||||||1)	NA	NA	-
4	Chr04	23411614	NA	T	G	222	PASS	26	0,0,13,11	45	-99	1	2	NA	NA	NA	NA	NA	NA	NA	NA	NA	FALSE	NA	NA	NA	NA	NA	NA	0.1777223	NA	INTERGENIC(MODIFIER||||||||||1)	NA	NA	-
4	Chr04	23411864	NA	A	G	222	PASS	19	0,0,7,12	41	-84	1	2	NA	NA	NA	NA	NA	NA	NA	NA	NA	FALSE	NA	NA	NA	NA	NA	NA	0.1879716	NA	INTERGENIC(MODIFIER||||||||||1)	NA	NA	-
4	Chr04	23411878	NA	C	T	222	PASS	25	0,0,9,15	42	-99	1	2	NA	NA	NA	NA	NA	NA	NA	NA	NA	FALSE	NA	NA	NA	NA	NA	NA	0.2495624	NA	INTERGENIC(MODIFIER||||||||||1)	NA	NA	-
4	Chr04	23412080	NA	C	T	222	PASS	15	0,0,6,9	47	-72	1	2	NA	NA	NA	NA	NA	NA	NA	NA	NA	FALSE	NA	NA	NA	NA	NA	NA	0.1711544	NA	INTERGENIC(MODIFIER||||||||||1)	NA	NA	-
4	Chr04	23412311	NA	C	T	222	PASS	19	0,0,11,8	46	-84	1	2	NA	NA	NA	NA	NA	NA	NA	NA	NA	FALSE	NA	NA	NA	NA	NA	NA	0.1730468	NA	INTERGENIC(MODIFIER||||||||||1)	NA	NA	-
4	Chr04	23412513	NA	C	G	226	PASS	30	5,1,17,7	42	-26	0.8294	1	NA	NA	NA	NA	NA	NA	NA	NA	1,0.18,1,0.074	FALSE	NA	NA	NA	NA	1.581351	NA	0.2416179	NA	INTERGENIC(MODIFIER||||||||||1)	NA	NA	-
4	Chr04	23412835	NA	C	T	222	PASS	28	1,4,14,9	39	-58	1	2	NA	NA	NA	NA	NA	NA	NA	NA	0.15,1,1,0.21	FALSE	NA	NA	NA	NA	-0.47988	NA	0.06219359	NA	INTERGENIC(MODIFIER||||||||||1)	NA	NA	-
4	Chr04	23413049	NA	C	A	222	PASS	32	0,0,17,14	46	-120	1	2	NA	NA	NA	NA	NA	NA	NA	NA	NA	FALSE	NA	NA	NA	NA	NA	NA	0.2125083	NA	INTERGENIC(MODIFIER||||||||||1)	NA	NA	-
4	Chr04	23413430	NA	A	T	222	PASS	26	0,0,15,11	46	-105	1	2	NA	NA	NA	NA	NA	NA	NA	NA	NA	FALSE	NA	NA	NA	NA	NA	NA	0.02076203	NA	INTERGENIC(MODIFIER||||||||||1)	NA	NA	-
4	Chr04	23413552	NA	CAGTTGCTTTAGTTGCTTT	CAGTTGCTTT	214	PASS	23	0,0,13,10	36	-104	1	2	NA	23,1.000000	NA	NA	NA	NA	NA	NA	NA	TRUE	NA	NA	NA	NA	NA	NA	0.1339142	NA	INTERGENIC(MODIFIER||||||||||1)	NA	NA	-
4	Chr04	23413587	NA	G	A	222	PASS	29	0,0,14,14	37	-111	1	2	NA	NA	NA	NA	NA	NA	NA	NA	NA	FALSE	NA	NA	NA	NA	NA	NA	0.2048035	NA	INTERGENIC(MODIFIER||||||||||1)	NA	NA	-
4	Chr04	23413603	NA	A	G	222	PASS	28	0,0,12,15	37	-108	1	2	NA	NA	NA	NA	NA	NA	NA	NA	NA	FALSE	NA	NA	NA	NA	NA	NA	0.2640918	NA	INTERGENIC(MODIFIER||||||||||1)	NA	NA	-
4	Chr04	23413752	NA	G	T	222	PASS	31	0,0,14,17	36	-120	1	2	NA	NA	NA	NA	NA	NA	NA	NA	NA	FALSE	NA	NA	NA	NA	NA	NA	0.130967	NA	INTERGENIC(MODIFIER||||||||||1)	NA	NA	-
4	Chr04	23413785	NA	A	T	222	PASS	29	0,0,10,18	34	-111	1	2	NA	NA	NA	NA	NA	NA	NA	NA	NA	FALSE	NA	NA	NA	NA	NA	NA	0.2727242	NA	INTERGENIC(MODIFIER||||||||||1)	NA	NA	-
4	Chr04	23413804	NA	A	T	222	PASS	28	0,0,10,17	35	-108	1	2	NA	NA	NA	NA	NA	NA	NA	NA	NA	FALSE	NA	NA	NA	NA	NA	NA	0.2493266	NA	INTERGENIC(MODIFIER||||||||||1)	NA	NA	-
4	Chr04	23413969	NA	C	T	222	PASS	21	0,0,7,13	41	-87	1	2	NA	NA	NA	NA	NA	NA	NA	NA	NA	FALSE	NA	NA	NA	NA	NA	NA	0.1658963	NA	INTERGENIC(MODIFIER||||||||||1)	NA	NA	-
4	Chr04	23414013	NA	G	A	222	PASS	24	0,0,9,15	43	-99	1	2	NA	NA	NA	NA	NA	NA	NA	NA	NA	FALSE	NA	NA	NA	NA	NA	NA	0.246204	NA	INTERGENIC(MODIFIER||||||||||1)	NA	NA	-
4	Chr04	23414244	NA	G	A	222	PASS	35	4,0,20,11	44	-58	1	2	NA	NA	NA	NA	NA	NA	NA	NA	0.28,0.26,1,0.18	FALSE	NA	NA	NA	NA	-0.1814665	NA	0.2775748	NA	INTERGENIC(MODIFIER||||||||||1)	NA	NA	-
4	Chr04	23415041	NA	G	A	222	PASS	23	0,0,11,10	46	-90	1	2	NA	NA	NA	NA	NA	NA	NA	NA	NA	FALSE	NA	NA	NA	NA	NA	NA	0.123479	NA	INTERGENIC(MODIFIER||||||||||1)	NA	NA	-
4	Chr04	23415318	NA	G	T	222	PASS	26	0,0,11,14	46	-102	1	2	NA	NA	NA	NA	NA	NA	NA	NA	NA	FALSE	NA	NA	NA	NA	NA	NA	0.1436153	NA	INTERGENIC(MODIFIER||||||||||1)	NA	NA	-
4	Chr04	23415689	NA	CTCATCGCCACACCTCTGACAGATATC	CTCATCGCCACACCTCTGACAGATATCATCGCCACACCTCTGACAGATATC	215	PASS	10	0,0,3,4	49	-55.5	1	2	NA	6,0.600000	NA	NA	NA	NA	NA	NA	NA	TRUE	NA	NA	NA	NA	NA	NA	0.1135848	NA	INTERGENIC(MODIFIER||||||||||1)	NA	NA	-
4	Chr04	23415813	NA	G	A	222	PASS	21	0,0,6,15	37	-90	1	2	NA	NA	NA	NA	NA	NA	NA	NA	NA	FALSE	NA	NA	NA	NA	NA	NA	0.1737264	NA	INTERGENIC(MODIFIER||||||||||1)	NA	NA	-
4	Chr04	23415839	NA	A	C	222	PASS	24	0,0,7,15	36	-93	1	2	NA	NA	NA	NA	NA	NA	NA	NA	NA	FALSE	NA	NA	NA	NA	NA	NA	0.1638986	NA	INTERGENIC(MODIFIER||||||||||1)	NA	NA	-
4	Chr04	23415927	NA	T	C	222	PASS	16	0,0,9,7	33	-75	1	2	NA	NA	NA	NA	NA	NA	NA	NA	NA	FALSE	NA	NA	NA	NA	NA	NA	0.1715335	NA	INTERGENIC(MODIFIER||||||||||1)	NA	NA	-
4	Chr04	23415961	NA	C	T	206	PASS	17	2,0,11,4	33	-46	1	2	NA	NA	NA	NA	NA	NA	NA	NA	1,1,1,1	FALSE	NA	NA	NA	NA	1.118034	NA	0.117187	NA	INTERGENIC(MODIFIER||||||||||1)	NA	NA	-
4	Chr04	23416002	NA	G	A	220	PASS	18	3,0,10,5	36	-41	1	2	NA	NA	NA	NA	NA	NA	NA	NA	0.52,1,1,0.18	FALSE	NA	NA	NA	NA	0.3554093	NA	0.1660026	NA	INTERGENIC(MODIFIER||||||||||1)	NA	NA	-
4	Chr04	23416164	NA	G	T	222	PASS	20	1,0,10,9	44	-53	1	2	NA	NA	NA	NA	NA	NA	NA	NA	1,0.34,1,0.49	FALSE	NA	NA	NA	NA	-1.387376	NA	0.08243139	NA	INTERGENIC(MODIFIER||||||||||1)	NA	NA	-
4	Chr04	23416300	NA	C	T	210	PASS	25	0,0,15,10	27	-102	1	2	NA	NA	NA	NA	NA	NA	NA	NA	NA	FALSE	NA	NA	NA	NA	NA	NA	0.02051336	NA	INTERGENIC(MODIFIER||||||||||1)	NA	NA	-
4	Chr04	23416316	NA	G	T	168	PASS	23	0,0,12,10	21	-93	1	2	NA	NA	NA	NA	NA	NA	NA	NA	NA	FALSE	NA	NA	NA	NA	NA	NA	0.156676	NA	INTERGENIC(MODIFIER||||||||||1)	NA	NA	-
4	Chr04	23416318	NA	C	A	160	PASS	22	0,0,12,10	21	-93	1	2	NA	NA	NA	NA	NA	NA	NA	NA	NA	FALSE	NA	NA	NA	NA	NA	NA	0.1928377	NA	INTERGENIC(MODIFIER||||||||||1)	NA	NA	-
4	Chr04	23416338	NA	G	A	180	PASS	25	0,0,15,9	25	-99	1	2	NA	NA	NA	NA	NA	NA	NA	NA	NA	FALSE	NA	NA	NA	NA	NA	NA	0.01358957	NA	INTERGENIC(MODIFIER||||||||||1)	NA	NA	-
4	Chr04	23417129	NA	T	A	35	PASS	20	7,8,3,2	45	38	0.5	1	NA	NA	NA	NA	NA	NA	NA	NA	1,1,0.00026,1	FALSE	NA	NA	NA	NA	-0.6110101	NA	0.06738389	NA	INTERGENIC(MODIFIER||||||||||1)	NA	NA	-
4	Chr04	23417819	NA	T	C	222	PASS	20	0,0,8,12	40	-87	1	2	NA	NA	NA	NA	NA	NA	NA	NA	NA	FALSE	NA	NA	NA	NA	NA	NA	0.1972998	NA	INTERGENIC(MODIFIER||||||||||1)	NA	NA	-
4	Chr04	23417834	NA	C	T	222	PASS	18	0,0,8,10	40	-81	1	2	NA	NA	NA	NA	NA	NA	NA	NA	NA	FALSE	NA	NA	NA	NA	NA	NA	0.0273812	NA	INTERGENIC(MODIFIER||||||||||1)	NA	NA	-
4	Chr04	23418068	NA	G	C	222	PASS	25	0,0,15,9	40	-99	1	2	NA	NA	NA	NA	NA	NA	NA	NA	NA	FALSE	NA	NA	NA	NA	NA	NA	0.2023418	NA	INTERGENIC(MODIFIER||||||||||1)	NA	NA	-
4	Chr04	23418114	NA	G	A	222	PASS	22	0,0,13,8	39	-90	1	2	NA	NA	NA	NA	NA	NA	NA	NA	NA	FALSE	NA	NA	NA	NA	NA	NA	0.1465752	NA	INTERGENIC(MODIFIER||||||||||1)	NA	NA	-
4	Chr04	23418181	NA	C	T	110	PASS	8	0,0,6,1	39	-48	1	2	NA	NA	NA	NA	NA	NA	NA	NA	NA	FALSE	NA	NA	NA	NA	NA	NA	0.05493839	NA	INTERGENIC(MODIFIER||||||||||1)	NA	NA	-
4	Chr04	23418303	NA	A	G	75	PASS	4	0,0,2,1	48	-36	1	2	NA	NA	NA	NA	NA	NA	NA	NA	NA	FALSE	NA	NA	NA	NA	NA	NA	0.04639975	NA	INTERGENIC(MODIFIER||||||||||1)	NA	NA	-
4	Chr04	23418568	NA	C	G	225	PASS	23	5,0,9,8	40	-4.12	0.5008	1	NA	NA	NA	NA	NA	NA	NA	NA	0.12,0.14,1,0.14	FALSE	NA	NA	NA	NA	1.331883	NA	0.07612363	NA	INTERGENIC(MODIFIER||||||||||1)	NA	NA	-
4	Chr04	23418792	NA	G	A	222	PASS	28	1,2,11,12	38	-65	1	2	NA	NA	NA	NA	NA	NA	NA	NA	1,1,1,0.1	FALSE	NA	NA	NA	NA	0.5618007	NA	0.2117419	NA	INTERGENIC(MODIFIER||||||||||1)	NA	NA	-
4	Chr04	23418843	NA	T	G	224	PASS	22	1,2,6,10	33	-33	1	2	NA	NA	NA	NA	NA	NA	NA	NA	1,1,1,1	FALSE	NA	NA	NA	NA	-2.403773	NA	0.1734185	NA	INTERGENIC(MODIFIER||||||||||1)	NA	NA	-
4	Chr04	23418865	NA	T	G	226	PASS	23	3,4,8,8	31	-26	0.8294	1	NA	NA	NA	NA	NA	NA	NA	NA	1,1,1,1	FALSE	NA	NA	NA	NA	2.505574	NA	0.1767168	NA	INTERGENIC(MODIFIER||||||||||1)	NA	NA	-
4	Chr04	23419363	NA	G	A	222	PASS	24	0,0,12,12	47	-99	1	2	NA	NA	NA	NA	NA	NA	NA	NA	NA	FALSE	NA	NA	NA	NA	NA	NA	0.2391987	NA	INTERGENIC(MODIFIER||||||||||1)	NA	NA	-
4	Chr04	23419940	NA	T	G	222	PASS	17	0,0,9,7	46	-75	1	2	NA	NA	NA	NA	NA	NA	NA	NA	NA	FALSE	NA	NA	NA	NA	NA	NA	0.06359237	NA	INTERGENIC(MODIFIER||||||||||1)	NA	NA	-
4	Chr04	23421257	NA	A	G	222	PASS	17	0,0,4,12	46	-75	1	2	NA	NA	NA	NA	NA	NA	NA	NA	NA	FALSE	NA	NA	NA	NA	NA	NA	0.1772167	NA	INTERGENIC(MODIFIER||||||||||1)	NA	NA	-
4	Chr04	23421440	NA	G	A	222	PASS	20	0,0,5,14	46	-84	1	2	NA	NA	NA	NA	NA	NA	NA	NA	NA	FALSE	NA	NA	NA	NA	NA	NA	0.1774133	NA	INTERGENIC(MODIFIER||||||||||1)	NA	NA	-
4	Chr04	23421566	NA	ATGGCGGC	ATGGCGGCTTGGCGGC	214	PASS	12	0,0,5,6	47	-67.5	1	2	NA	1,0.083333	NA	NA	NA	NA	NA	NA	NA	TRUE	NA	NA	NA	NA	NA	NA	0.1411135	NA	INTERGENIC(MODIFIER||||||||||1)	NA	NA	-
4	Chr04	23421590	NA	G	T	193	PASS	13	0,0,5,6	45	-60	1	2	NA	NA	NA	NA	NA	NA	NA	NA	NA	FALSE	NA	NA	NA	NA	NA	NA	0.05390681	NA	INTERGENIC(MODIFIER||||||||||1)	NA	NA	-
4	Chr04	23422017	NA	A	G	222	PASS	22	0,0,9,12	44	-90	1	2	NA	NA	NA	NA	NA	NA	NA	NA	NA	FALSE	NA	NA	NA	NA	NA	NA	0.07528735	NA	INTERGENIC(MODIFIER||||||||||1)	NA	NA	-
4	Chr04	23422123	NA	T	C	222	PASS	23	0,0,13,10	44	-96	1	2	NA	NA	NA	NA	NA	NA	NA	NA	NA	FALSE	NA	NA	NA	NA	NA	NA	0.2044574	NA	INTERGENIC(MODIFIER||||||||||1)	NA	NA	-
4	Chr04	23422977	NA	G	A	222	PASS	17	0,0,6,10	46	-75	1	2	NA	NA	NA	NA	NA	NA	NA	NA	NA	FALSE	NA	NA	NA	NA	NA	NA	0.1752698	NA	INTERGENIC(MODIFIER||||||||||1)	NA	NA	-
4	Chr04	23423632	NA	G	C	222	PASS	27	0,0,12,15	37	-108	1	2	NA	NA	NA	NA	NA	NA	NA	NA	NA	FALSE	NA	NA	NA	NA	NA	NA	0.03404124	NA	INTERGENIC(MODIFIER||||||||||1)	NA	NA	-
4	Chr04	23423700	NA	C	T	222	PASS	30	0,0,15,15	26	-117	1	2	NA	NA	NA	NA	NA	NA	NA	NA	NA	FALSE	NA	NA	NA	NA	NA	NA	0.1447093	NA	INTERGENIC(MODIFIER||||||||||1)	NA	NA	-
4	Chr04	23423709	NA	A	G	222	PASS	31	0,0,14,16	26	-117	1	2	NA	NA	NA	NA	NA	NA	NA	NA	NA	FALSE	NA	NA	NA	NA	NA	NA	0.03516515	NA	INTERGENIC(MODIFIER||||||||||1)	NA	NA	-
4	Chr04	23423742	NA	T	G	218	PASS	30	0,0,15,15	25	-117	1	2	NA	NA	NA	NA	NA	NA	NA	NA	NA	FALSE	NA	NA	NA	NA	NA	NA	0.2693122	NA	INTERGENIC(MODIFIER||||||||||1)	NA	NA	-
4	Chr04	23423806	NA	C	T	222	PASS	34	0,0,17,16	32	-126	1	2	NA	NA	NA	NA	NA	NA	NA	NA	NA	FALSE	NA	NA	NA	NA	NA	NA	0.2103592	NA	INTERGENIC(MODIFIER||||||||||1)	NA	NA	-
4	Chr04	23423841	NA	C	T	222	PASS	29	0,0,15,14	38	-111	1	2	NA	NA	NA	NA	NA	NA	NA	NA	NA	FALSE	NA	NA	NA	NA	NA	NA	0.2621202	NA	INTERGENIC(MODIFIER||||||||||1)	NA	NA	-
4	Chr04	23424143	NA	G	A	222	PASS	34	0,0,18,16	46	-129	1	2	NA	NA	NA	NA	NA	NA	NA	NA	NA	FALSE	NA	NA	NA	NA	NA	NA	0.2850748	NA	INTERGENIC(MODIFIER||||||||||1)	NA	NA	-
4	Chr04	23424460	NA	C	G	222	PASS	32	0,0,12,19	46	-120	1	2	NA	NA	NA	NA	NA	NA	NA	NA	NA	FALSE	NA	NA	NA	NA	NA	NA	0.1764689	NA	INTERGENIC(MODIFIER||||||||||1)	NA	NA	-
4	Chr04	23424637	NA	TTTGTTGTT	TTT	214	PASS	29	0,0,17,11	46	-119	1	2	NA	27,0.931035	NA	NA	NA	NA	NA	NA	NA	TRUE	NA	NA	NA	NA	NA	NA	0.09883287	NA	INTERGENIC(MODIFIER||||||||||1)	NA	NA	-
4	Chr04	23424705	NA	A	T	222	PASS	27	0,0,12,14	41	-105	1	2	NA	NA	NA	NA	NA	NA	NA	NA	NA	FALSE	NA	NA	NA	NA	NA	NA	0.2372831	NA	INTERGENIC(MODIFIER||||||||||1)	NA	NA	-
4	Chr04	23424706	NA	T	C	222	PASS	26	0,0,12,14	41	-105	1	2	NA	NA	NA	NA	NA	NA	NA	NA	NA	FALSE	NA	NA	NA	NA	NA	NA	0.2226158	NA	INTERGENIC(MODIFIER||||||||||1)	NA	NA	-
4	Chr04	23424862	NA	C	T	222	PASS	21	0,0,12,9	46	-90	1	2	NA	NA	NA	NA	NA	NA	NA	NA	NA	FALSE	NA	NA	NA	NA	NA	NA	0.1708875	NA	INTERGENIC(MODIFIER||||||||||1)	NA	NA	-
4	Chr04	23425009	NA	G	A	222	PASS	35	0,0,15,20	38	-132	1	2	NA	NA	NA	NA	NA	NA	NA	NA	NA	FALSE	NA	NA	NA	NA	NA	NA	0.2130862	NA	INTERGENIC(MODIFIER||||||||||1)	NA	NA	-
4	Chr04	23425085	NA	T	C	222	PASS	36	0,0,18,18	34	-135	1	2	NA	NA	NA	NA	NA	NA	NA	NA	NA	FALSE	NA	NA	NA	NA	NA	NA	0.115733	NA	INTERGENIC(MODIFIER||||||||||1)	NA	NA	-
4	Chr04	23425103	NA	G	A	222	PASS	33	0,0,18,15	34	-126	1	2	NA	NA	NA	NA	NA	NA	NA	NA	NA	FALSE	NA	NA	NA	NA	NA	NA	0.2949859	NA	INTERGENIC(MODIFIER||||||||||1)	NA	NA	-
4	Chr04	23425219	NA	C	T	222	PASS	20	0,0,11,8	45	-84	1	2	NA	NA	NA	NA	NA	NA	NA	NA	NA	FALSE	NA	NA	NA	NA	NA	NA	0.04915737	NA	INTERGENIC(MODIFIER||||||||||1)	NA	NA	-
4	Chr04	23425381	NA	A	C	222	PASS	32	0,0,15,17	46	-123	1	2	NA	NA	NA	NA	NA	NA	NA	NA	NA	FALSE	NA	NA	NA	NA	NA	NA	0.2447307	NA	INTERGENIC(MODIFIER||||||||||1)	NA	NA	-
4	Chr04	23425626	NA	T	C	222	PASS	26	0,0,12,13	45	-102	1	2	NA	NA	NA	NA	NA	NA	NA	NA	NA	FALSE	NA	NA	NA	NA	NA	NA	0.2534376	NA	INTERGENIC(MODIFIER||||||||||1)	NA	NA	-
4	Chr04	23425702	NA	A	T	222	PASS	19	0,0,4,13	38	-78	1	2	NA	NA	NA	NA	NA	NA	NA	NA	NA	FALSE	NA	NA	NA	NA	NA	NA	0.183056	NA	INTERGENIC(MODIFIER||||||||||1)	NA	NA	-
4	Chr04	23425752	NA	C	G	222	PASS	19	0,0,6,13	39	-84	1	2	NA	NA	NA	NA	NA	NA	NA	NA	NA	FALSE	NA	NA	NA	NA	NA	NA	0.1226024	NA	INTERGENIC(MODIFIER||||||||||1)	NA	NA	-
4	Chr04	23425831	NA	G	A	222	PASS	28	0,0,15,13	44	-111	1	2	NA	NA	NA	NA	NA	NA	NA	NA	NA	FALSE	NA	NA	NA	NA	NA	NA	0.2287645	NA	INTERGENIC(MODIFIER||||||||||1)	NA	NA	-
4	Chr04	23426208	NA	C	G	222	PASS	30	0,0,17,12	46	-114	1	2	NA	NA	NA	NA	NA	NA	NA	NA	NA	FALSE	NA	NA	NA	NA	NA	NA	0.2008535	NA	INTERGENIC(MODIFIER||||||||||1)	NA	NA	-
4	Chr04	23426530	NA	T	C	222	PASS	33	0,0,11,21	46	-123	1	2	NA	NA	NA	NA	NA	NA	NA	NA	NA	FALSE	NA	NA	NA	NA	NA	NA	0.184075	NA	INTERGENIC(MODIFIER||||||||||1)	NA	NA	-
4	Chr04	23427145	NA	G	A	222	PASS	27	1,0,10,15	46	-67	1	2	NA	NA	NA	NA	NA	NA	NA	NA	0.42,0.35,0.058,0.3	FALSE	NA	NA	NA	NA	-0.4	NA	0.2438522	NA	INTERGENIC(MODIFIER||||||||||1)	NA	NA	-
4	Chr04	23427349	NA	C	A	222	PASS	27	0,0,10,16	47	-105	1	2	NA	NA	NA	NA	NA	NA	NA	NA	NA	FALSE	NA	NA	NA	NA	NA	NA	0.1699516	NA	INTERGENIC(MODIFIER||||||||||1)	NA	NA	-
4	Chr04	23427503	NA	T	A	222	PASS	25	0,0,12,13	46	-102	1	2	NA	NA	NA	NA	NA	NA	NA	NA	NA	FALSE	NA	NA	NA	NA	NA	NA	0.2572765	NA	INTERGENIC(MODIFIER||||||||||1)	NA	NA	-
4	Chr04	23427965	NA	T	C	222	PASS	32	0,0,9,22	39	-120	1	2	NA	NA	NA	NA	NA	NA	NA	NA	NA	FALSE	NA	NA	NA	NA	NA	NA	0.2603019	NA	INTERGENIC(MODIFIER||||||||||1)	NA	NA	-
4	Chr04	23428008	NA	G	A	222	PASS	27	0,0,6,19	34	-102	1	2	NA	NA	NA	NA	NA	NA	NA	NA	NA	FALSE	NA	NA	NA	NA	NA	NA	0.1674028	NA	INTERGENIC(MODIFIER||||||||||1)	NA	NA	-
4	Chr04	23428018	NA	G	T	222	PASS	22	0,0,6,15	32	-90	1	2	NA	NA	NA	NA	NA	NA	NA	NA	NA	FALSE	NA	NA	NA	NA	NA	NA	0.1724218	NA	INTERGENIC(MODIFIER||||||||||1)	NA	NA	-
4	Chr04	23428126	NA	A	G	222	PASS	19	0,0,9,10	42	-84	1	2	NA	NA	NA	NA	NA	NA	NA	NA	NA	FALSE	NA	NA	NA	NA	NA	NA	0.06476595	NA	INTERGENIC(MODIFIER||||||||||1)	NA	NA	-
4	Chr04	23428230	NA	C	T	222	PASS	27	0,0,16,10	45	-105	1	2	NA	NA	NA	NA	NA	NA	NA	NA	NA	FALSE	NA	NA	NA	NA	NA	NA	0.01644355	NA	INTERGENIC(MODIFIER||||||||||1)	NA	NA	-
4	Chr04	23428906	NA	T	A	222	PASS	27	0,0,9,17	46	-105	1	2	NA	NA	NA	NA	NA	NA	NA	NA	NA	FALSE	NA	NA	NA	NA	NA	NA	0.2442815	NA	INTERGENIC(MODIFIER||||||||||1)	NA	NA	-
4	Chr04	23429426	NA	C	T	222	PASS	25	0,0,9,16	43	-102	1	2	NA	NA	NA	NA	NA	NA	NA	NA	NA	FALSE	NA	NA	NA	NA	NA	NA	0.03508345	NA	INTERGENIC(MODIFIER||||||||||1)	NA	NA	-
4	Chr04	23429470	NA	G	A	222	PASS	20	0,0,8,12	43	-87	1	2	NA	NA	NA	NA	NA	NA	NA	NA	NA	FALSE	NA	NA	NA	NA	NA	NA	0.1984589	NA	INTERGENIC(MODIFIER||||||||||1)	NA	NA	-
4	Chr04	23429835	NA	A	G	222	PASS	22	0,0,16,5	45	-90	1	2	NA	NA	NA	NA	NA	NA	NA	NA	NA	FALSE	NA	NA	NA	NA	NA	NA	0.1505465	NA	INTERGENIC(MODIFIER||||||||||1)	NA	NA	-
4	Chr04	23430218	NA	A	G	222	PASS	32	0,0,17,15	45	-123	1	2	NA	NA	NA	NA	NA	NA	NA	NA	NA	FALSE	NA	NA	NA	NA	NA	NA	0.2041277	NA	INTERGENIC(MODIFIER||||||||||1)	NA	NA	-
4	Chr04	23430353	NA	G	A	222	PASS	31	0,0,12,18	46	-117	1	2	NA	NA	NA	NA	NA	NA	NA	NA	NA	FALSE	NA	NA	NA	NA	NA	NA	0.2802888	NA	INTERGENIC(MODIFIER||||||||||1)	NA	NA	-
4	Chr04	23431373	NA	C	A	222	PASS	30	0,0,18,12	47	-117	1	2	NA	NA	NA	NA	NA	NA	NA	NA	NA	FALSE	NA	NA	NA	NA	NA	NA	0.2603761	NA	INTERGENIC(MODIFIER||||||||||1)	NA	NA	-
4	Chr04	23431686	NA	G	A	222	PASS	30	0,0,15,15	43	-117	1	2	NA	NA	NA	NA	NA	NA	NA	NA	NA	FALSE	NA	NA	NA	NA	NA	NA	0.2773295	NA	INTERGENIC(MODIFIER||||||||||1)	NA	NA	-
4	Chr04	23431758	NA	T	C	222	PASS	35	0,0,18,17	44	-132	1	2	NA	NA	NA	NA	NA	NA	NA	NA	NA	FALSE	NA	NA	NA	NA	NA	NA	0.2874954	NA	INTERGENIC(MODIFIER||||||||||1)	NA	NA	-
4	Chr04	23431904	NA	T	C	222	PASS	28	0,0,13,15	46	-111	1	2	NA	NA	NA	NA	NA	NA	NA	NA	NA	FALSE	NA	NA	NA	NA	NA	NA	0.2053438	NA	INTERGENIC(MODIFIER||||||||||1)	NA	NA	-
4	Chr04	23432163	NA	A	G	222	PASS	33	0,0,17,16	46	-126	1	2	NA	NA	NA	NA	NA	NA	NA	NA	NA	FALSE	NA	NA	NA	NA	NA	NA	0.2275969	NA	INTERGENIC(MODIFIER||||||||||1)	NA	NA	-
4	Chr04	23432648	NA	C	T	222	PASS	25	0,0,11,13	47	-96	1	2	NA	NA	NA	NA	NA	NA	NA	NA	NA	FALSE	NA	NA	NA	NA	NA	NA	0.1844978	NA	INTERGENIC(MODIFIER||||||||||1)	NA	NA	-
4	Chr04	23432855	NA	A	G	222	PASS	18	0,0,6,11	44	-78	1	2	NA	NA	NA	NA	NA	NA	NA	NA	NA	FALSE	NA	NA	NA	NA	NA	NA	0.142164	NA	INTERGENIC(MODIFIER||||||||||1)	NA	NA	-
4	Chr04	23432970	NA	A	G	222	PASS	22	0,0,10,11	45	-90	1	2	NA	NA	NA	NA	NA	NA	NA	NA	NA	FALSE	NA	NA	NA	NA	NA	NA	0.196742	NA	INTERGENIC(MODIFIER||||||||||1)	NA	NA	-
4	Chr04	23433423	NA	T	C	222	PASS	16	0,0,9,6	44	-72	1	2	NA	NA	NA	NA	NA	NA	NA	NA	NA	FALSE	NA	NA	NA	NA	NA	NA	0.1261578	NA	INTERGENIC(MODIFIER||||||||||1)	NA	NA	-
4	Chr04	23433515	NA	T	C	222	PASS	19	1,0,9,9	41	-54	1	2	NA	NA	NA	NA	NA	NA	NA	NA	1,0.35,1,0.35	FALSE	NA	NA	NA	NA	1.004158	NA	0.06533152	NA	INTERGENIC(MODIFIER||||||||||1)	NA	NA	-
4	Chr04	23433625	NA	C	T	222	PASS	24	1,0,13,9	38	-66	1	2	NA	NA	NA	NA	NA	NA	NA	NA	1,0.4,1,1	FALSE	NA	NA	NA	NA	-1.73369	NA	0.1379131	NA	INTERGENIC(MODIFIER||||||||||1)	NA	NA	-
4	Chr04	23433644	NA	C	T	222	PASS	20	0,0,12,8	39	-87	1	2	NA	NA	NA	NA	NA	NA	NA	NA	NA	FALSE	NA	NA	NA	NA	NA	NA	0.09296935	NA	INTERGENIC(MODIFIER||||||||||1)	NA	NA	-
4	Chr04	23433788	NA	A	G	222	PASS	29	0,0,18,10	45	-111	1	2	NA	NA	NA	NA	NA	NA	NA	NA	NA	FALSE	NA	NA	NA	NA	NA	NA	0.1101855	NA	INTERGENIC(MODIFIER||||||||||1)	NA	NA	-
4	Chr04	23434119	NA	T	C	222	PASS	37	0,0,19,16	42	-132	1	2	NA	NA	NA	NA	NA	NA	NA	NA	NA	FALSE	NA	NA	NA	NA	NA	NA	0.211269	NA	INTERGENIC(MODIFIER||||||||||1)	NA	NA	-
4	Chr04	23434204	NA	T	C	222	PASS	43	0,0,23,20	41	-156	1	2	NA	NA	NA	NA	NA	NA	NA	NA	NA	FALSE	NA	NA	NA	NA	NA	NA	0.3283794	NA	INTERGENIC(MODIFIER||||||||||1)	NA	NA	-
4	Chr04	23434279	NA	C	G	222	PASS	26	0,1,11,12	43	-85	1	2	NA	NA	NA	NA	NA	NA	NA	NA	1,0.33,1,0.31	FALSE	NA	NA	NA	NA	0.288926	NA	0.2082547	NA	INTERGENIC(MODIFIER||||||||||1)	NA	NA	-
4	Chr04	23434553	NA	A	G	222	PASS	29	0,0,12,16	46	-111	1	2	NA	NA	NA	NA	NA	NA	NA	NA	NA	FALSE	NA	NA	NA	NA	NA	NA	0.2550404	NA	INTERGENIC(MODIFIER||||||||||1)	NA	NA	-
4	Chr04	23434820	NA	C	T	222	PASS	31	0,0,15,15	42	-117	1	2	NA	NA	NA	NA	NA	NA	NA	NA	NA	FALSE	NA	NA	NA	NA	NA	NA	0.09880643	NA	INTERGENIC(MODIFIER||||||||||1)	NA	NA	-
4	Chr04	23434864	NA	C	T	222	PASS	32	0,0,18,12	42	-117	1	2	NA	NA	NA	NA	NA	NA	NA	NA	NA	FALSE	NA	NA	NA	NA	NA	NA	0.1969047	NA	INTERGENIC(MODIFIER||||||||||1)	NA	NA	-
4	Chr04	23435019	NA	T	C	222	PASS	30	0,0,15,15	41	-117	1	2	NA	NA	NA	NA	NA	NA	NA	NA	NA	FALSE	NA	NA	NA	NA	NA	NA	0.2533256	NA	INTERGENIC(MODIFIER||||||||||1)	NA	NA	-
4	Chr04	23435063	NA	T	C	222	PASS	28	0,0,16,12	41	-111	1	2	NA	NA	NA	NA	NA	NA	NA	NA	NA	FALSE	NA	NA	NA	NA	NA	NA	0.2466682	NA	INTERGENIC(MODIFIER||||||||||1)	NA	NA	-
4	Chr04	23435315	NA	G	T	222	PASS	33	0,0,12,21	46	-126	1	2	NA	NA	NA	NA	NA	NA	NA	NA	NA	FALSE	NA	NA	NA	NA	NA	NA	0.2809487	NA	INTERGENIC(MODIFIER||||||||||1)	NA	NA	-
4	Chr04	23435464	NA	C	T	222	PASS	22	0,0,9,13	47	-93	1	2	NA	NA	NA	NA	NA	NA	NA	NA	NA	FALSE	NA	NA	NA	NA	NA	NA	0.2060499	NA	INTERGENIC(MODIFIER||||||||||1)	NA	NA	-
4	Chr04	23435696	NA	G	A	222	PASS	29	0,0,18,11	46	-114	1	2	NA	NA	NA	NA	NA	NA	NA	NA	NA	FALSE	NA	NA	NA	NA	NA	NA	0.08270288	NA	INTERGENIC(MODIFIER||||||||||1)	NA	NA	-
4	Chr04	23435920	NA	T	C	222	PASS	20	0,0,11,9	40	-87	1	2	NA	NA	NA	NA	NA	NA	NA	NA	NA	FALSE	NA	NA	NA	NA	NA	NA	0.1942019	NA	INTERGENIC(MODIFIER||||||||||1)	NA	NA	-
4	Chr04	23435979	NA	G	A	222	PASS	23	1,0,8,14	37	-81	1	2	NA	NA	NA	NA	NA	NA	NA	NA	0.39,1,0.018,0.27	FALSE	NA	NA	NA	NA	-0.5276449	NA	0.1200822	NA	INTERGENIC(MODIFIER||||||||||1)	NA	NA	-
4	Chr04	23435990	NA	T	C	222	PASS	20	0,0,8,12	36	-87	1	2	NA	NA	NA	NA	NA	NA	NA	NA	NA	FALSE	NA	NA	NA	NA	NA	NA	0.1488766	NA	INTERGENIC(MODIFIER||||||||||1)	NA	NA	-
4	Chr04	23436174	NA	G	A	222	PASS	27	0,0,11,16	40	-108	1	2	NA	NA	NA	NA	NA	NA	NA	NA	NA	FALSE	NA	NA	NA	NA	NA	NA	0.2443013	NA	INTERGENIC(MODIFIER||||||||||1)	NA	NA	-
4	Chr04	23436196	NA	G	A	222	PASS	25	0,0,11,14	40	-102	1	2	NA	NA	NA	NA	NA	NA	NA	NA	NA	FALSE	NA	NA	NA	NA	NA	NA	0.2498739	NA	INTERGENIC(MODIFIER||||||||||1)	NA	NA	-
4	Chr04	23436514	NA	C	T	222	PASS	21	0,0,11,9	45	-87	1	2	NA	NA	NA	NA	NA	NA	NA	NA	NA	FALSE	NA	NA	NA	NA	NA	NA	0.03031006	NA	INTERGENIC(MODIFIER||||||||||1)	NA	NA	-
4	Chr04	23436610	NA	C	T	222	PASS	22	0,0,9,12	43	-90	1	2	NA	NA	NA	NA	NA	NA	NA	NA	NA	FALSE	NA	NA	NA	NA	NA	NA	0.2000804	NA	INTERGENIC(MODIFIER||||||||||1)	NA	NA	-
4	Chr04	23436725	NA	T	C	222	PASS	25	0,0,13,11	39	-96	1	2	NA	NA	NA	NA	NA	NA	NA	NA	NA	FALSE	NA	NA	NA	NA	NA	NA	0.2515462	NA	INTERGENIC(MODIFIER||||||||||1)	NA	NA	-
4	Chr04	23436757	NA	C	T	222	PASS	29	0,0,14,15	39	-114	1	2	NA	NA	NA	NA	NA	NA	NA	NA	NA	FALSE	NA	NA	NA	NA	NA	NA	0.2351819	NA	INTERGENIC(MODIFIER||||||||||1)	NA	NA	-
4	Chr04	23436829	NA	T	C	222	PASS	28	0,0,14,13	39	-108	1	2	NA	NA	NA	NA	NA	NA	NA	NA	NA	FALSE	NA	NA	NA	NA	NA	NA	0.2490663	NA	INTERGENIC(MODIFIER||||||||||1)	NA	NA	-
4	Chr04	23436907	NA	A	G	222	PASS	28	0,0,14,13	45	-108	1	2	NA	NA	NA	NA	NA	NA	NA	NA	NA	FALSE	NA	NA	NA	NA	NA	NA	0.2629346	NA	INTERGENIC(MODIFIER||||||||||1)	NA	NA	-
4	Chr04	23437271	NA	C	T	222	PASS	34	0,0,17,17	41	-129	1	2	NA	NA	NA	NA	NA	NA	NA	NA	NA	FALSE	NA	NA	NA	NA	NA	NA	0.3004583	NA	INTERGENIC(MODIFIER||||||||||1)	NA	NA	-
4	Chr04	23437277	NA	C	T	222	PASS	38	0,0,17,19	41	-135	1	2	NA	NA	NA	NA	NA	NA	NA	NA	NA	FALSE	NA	NA	NA	NA	NA	NA	0.283253	NA	INTERGENIC(MODIFIER||||||||||1)	NA	NA	-
4	Chr04	23437435	NA	C	T	222	PASS	33	0,0,18,13	40	-120	1	2	NA	NA	NA	NA	NA	NA	NA	NA	NA	FALSE	NA	NA	NA	NA	NA	NA	0.2849866	NA	INTERGENIC(MODIFIER||||||||||1)	NA	NA	-
4	Chr04	23437465	NA	A	C	222	PASS	32	0,0,18,14	38	-123	1	2	NA	NA	NA	NA	NA	NA	NA	NA	NA	FALSE	NA	NA	NA	NA	NA	NA	0.2854631	NA	INTERGENIC(MODIFIER||||||||||1)	NA	NA	-
4	Chr04	23437543	NA	C	G	222	PASS	29	0,0,16,12	41	-111	1	2	NA	NA	NA	NA	NA	NA	NA	NA	NA	FALSE	NA	NA	NA	NA	NA	NA	0.208028	NA	INTERGENIC(MODIFIER||||||||||1)	NA	NA	-
4	Chr04	23437675	NA	A	G	222	PASS	36	0,0,21,15	46	-135	1	2	NA	NA	NA	NA	NA	NA	NA	NA	NA	FALSE	NA	NA	NA	NA	NA	NA	0.303255	NA	INTERGENIC(MODIFIER||||||||||1)	NA	NA	-
4	Chr04	23437929	NA	A	G	222	PASS	34	1,0,12,20	46	-109	1	2	NA	NA	NA	NA	NA	NA	NA	NA	0.39,1,1,0.32	FALSE	NA	NA	NA	NA	0.8926786	NA	0.2208353	NA	INTERGENIC(MODIFIER||||||||||1)	NA	NA	-
4	Chr04	23438182	NA	A	G	222	PASS	21	0,0,7,13	42	-87	1	2	NA	NA	NA	NA	NA	NA	NA	NA	NA	FALSE	NA	NA	NA	NA	NA	NA	0.07030266	NA	INTERGENIC(MODIFIER||||||||||1)	NA	NA	-
4	Chr04	23438267	NA	G	A	222	PASS	26	0,0,13,11	38	-99	1	2	NA	NA	NA	NA	NA	NA	NA	NA	NA	FALSE	NA	NA	NA	NA	NA	NA	0.01358955	NA	INTERGENIC(MODIFIER||||||||||1)	NA	NA	-
4	Chr04	23438301	NA	T	G	222	PASS	27	0,0,13,12	40	-102	1	2	NA	NA	NA	NA	NA	NA	NA	NA	NA	FALSE	NA	NA	NA	NA	NA	NA	0.2175371	NA	INTERGENIC(MODIFIER||||||||||1)	NA	NA	-
4	Chr04	23438584	NA	G	C	222	PASS	19	0,0,8,9	43	-78	1	2	NA	NA	NA	NA	NA	NA	NA	NA	NA	FALSE	NA	NA	NA	NA	NA	NA	0.1502626	NA	INTERGENIC(MODIFIER||||||||||1)	NA	NA	-
4	Chr04	23438666	NA	T	C	222	PASS	22	0,0,9,13	43	-93	1	2	NA	NA	NA	NA	NA	NA	NA	NA	NA	FALSE	NA	NA	NA	NA	NA	NA	0.1155031	NA	INTERGENIC(MODIFIER||||||||||1)	NA	NA	-
4	Chr04	23438868	NA	T	C	222	PASS	16	0,0,7,9	47	-75	1	2	NA	NA	NA	NA	NA	NA	NA	NA	NA	FALSE	NA	NA	NA	NA	NA	NA	0.1086884	NA	INTERGENIC(MODIFIER||||||||||1)	NA	NA	-
4	Chr04	23439108	NA	G	A	222	PASS	23	0,0,12,11	45	-96	1	2	NA	NA	NA	NA	NA	NA	NA	NA	NA	FALSE	NA	NA	NA	NA	NA	NA	0.208399	NA	INTERGENIC(MODIFIER||||||||||1)	NA	NA	-
4	Chr04	23439207	NA	A	G	222	PASS	23	0,0,14,8	40	-93	1	2	NA	NA	NA	NA	NA	NA	NA	NA	NA	FALSE	NA	NA	NA	NA	NA	NA	0.1747986	NA	INTERGENIC(MODIFIER||||||||||1)	NA	NA	-
4	Chr04	23439264	NA	T	A	222	PASS	17	0,0,11,6	41	-78	1	2	NA	NA	NA	NA	NA	NA	NA	NA	NA	FALSE	NA	NA	NA	NA	NA	NA	0.1713524	NA	INTERGENIC(MODIFIER||||||||||1)	NA	NA	-
4	Chr04	23439390	NA	G	A	222	PASS	22	0,0,13,9	46	-93	1	2	NA	NA	NA	NA	NA	NA	NA	NA	NA	FALSE	NA	NA	NA	NA	NA	NA	0.2030411	NA	INTERGENIC(MODIFIER||||||||||1)	NA	NA	-
4	Chr04	23439554	NA	A	G	222	PASS	22	0,0,5,16	40	-90	1	2	NA	NA	NA	NA	NA	NA	NA	NA	NA	FALSE	NA	NA	NA	NA	NA	NA	0.1201483	NA	INTERGENIC(MODIFIER||||||||||1)	NA	NA	-
4	Chr04	23439582	NA	A	G	222	PASS	20	0,0,6,12	38	-81	1	2	NA	NA	NA	NA	NA	NA	NA	NA	NA	FALSE	NA	NA	NA	NA	NA	NA	0.1726487	NA	INTERGENIC(MODIFIER||||||||||1)	NA	NA	-
4	Chr04	23439660	NA	G	A	222	PASS	23	0,0,10,13	38	-96	1	2	NA	NA	NA	NA	NA	NA	NA	NA	NA	FALSE	NA	NA	NA	NA	NA	NA	0.1357365	NA	INTERGENIC(MODIFIER||||||||||1)	NA	NA	-
4	Chr04	23439700	NA	C	G	222	PASS	20	0,0,10,8	38	-81	1	2	NA	NA	NA	NA	NA	NA	NA	NA	NA	FALSE	NA	NA	NA	NA	NA	NA	0.05007646	NA	INTERGENIC(MODIFIER||||||||||1)	NA	NA	-
4	Chr04	23439783	NA	A	G	219	PASS	11	0,0,5,6	37	-60	1	2	NA	NA	NA	NA	NA	NA	NA	NA	NA	FALSE	NA	NA	NA	NA	NA	NA	0.09967078	NA	INTERGENIC(MODIFIER||||||||||1)	NA	NA	-
4	Chr04	23439861	NA	C	G	222	PASS	17	0,0,8,8	44	-75	1	2	NA	NA	NA	NA	NA	NA	NA	NA	NA	FALSE	NA	NA	NA	NA	NA	NA	0.1547527	NA	INTERGENIC(MODIFIER||||||||||1)	NA	NA	-
4	Chr04	23439979	NA	T	C	222	PASS	28	0,0,18,9	45	-108	1	2	NA	NA	NA	NA	NA	NA	NA	NA	NA	FALSE	NA	NA	NA	NA	NA	NA	0.1397821	NA	INTERGENIC(MODIFIER||||||||||1)	NA	NA	-
4	Chr04	23440109	NA	T	C	222	PASS	29	0,0,18,11	41	-114	1	2	NA	NA	NA	NA	NA	NA	NA	NA	NA	FALSE	NA	NA	NA	NA	NA	NA	0.2776508	NA	INTERGENIC(MODIFIER||||||||||1)	NA	NA	-
4	Chr04	23440158	NA	A	G	222	PASS	26	0,0,18,7	39	-102	1	2	NA	NA	NA	NA	NA	NA	NA	NA	NA	FALSE	NA	NA	NA	NA	NA	NA	0.01420395	NA	INTERGENIC(MODIFIER||||||||||1)	NA	NA	-
4	Chr04	23440213	NA	T	C	222	PASS	21	0,0,15,6	42	-90	1	2	NA	NA	NA	NA	NA	NA	NA	NA	NA	FALSE	NA	NA	NA	NA	NA	NA	0.11957	NA	INTERGENIC(MODIFIER||||||||||1)	NA	NA	-
4	Chr04	23440482	NA	A	G	222	PASS	37	0,0,17,19	40	-135	1	2	NA	NA	NA	NA	NA	NA	NA	NA	NA	FALSE	NA	NA	NA	NA	NA	NA	0.3072917	NA	INTERGENIC(MODIFIER||||||||||1)	NA	NA	-
4	Chr04	23440512	NA	C	T	222	PASS	35	0,0,15,19	41	-129	1	2	NA	NA	NA	NA	NA	NA	NA	NA	NA	FALSE	NA	NA	NA	NA	NA	NA	0.1309322	NA	INTERGENIC(MODIFIER||||||||||1)	NA	NA	-
4	Chr04	23440671	NA	T	C	222	PASS	31	0,0,11,20	46	-120	1	2	NA	NA	NA	NA	NA	NA	NA	NA	NA	FALSE	NA	NA	NA	NA	NA	NA	0.286689	NA	INTERGENIC(MODIFIER||||||||||1)	NA	NA	-
4	Chr04	23440817	NA	A	G	222	PASS	27	0,0,11,14	46	-102	1	2	NA	NA	NA	NA	NA	NA	NA	NA	NA	FALSE	NA	NA	NA	NA	NA	NA	0.2321515	NA	INTERGENIC(MODIFIER||||||||||1)	NA	NA	-
4	Chr04	23441140	NA	C	T	222	PASS	25	0,0,13,12	46	-102	1	2	NA	NA	NA	NA	NA	NA	NA	NA	NA	FALSE	NA	NA	NA	NA	NA	NA	0.2569624	NA	INTERGENIC(MODIFIER||||||||||1)	NA	NA	-
4	Chr04	23441391	NA	G	A	222	PASS	28	0,0,12,16	43	-111	1	2	NA	NA	NA	NA	NA	NA	NA	NA	NA	FALSE	NA	NA	NA	NA	NA	NA	0.2698201	NA	INTERGENIC(MODIFIER||||||||||1)	NA	NA	-
4	Chr04	23441486	NA	T	C	222	PASS	29	0,0,12,16	38	-111	1	2	NA	NA	NA	NA	NA	NA	NA	NA	NA	FALSE	NA	NA	NA	NA	NA	NA	0.1881761	NA	INTERGENIC(MODIFIER||||||||||1)	NA	NA	-
4	Chr04	23441562	NA	G	A	222	PASS	26	0,0,12,13	36	-102	1	2	NA	NA	NA	NA	NA	NA	NA	NA	NA	FALSE	NA	NA	NA	NA	NA	NA	0.2183146	NA	INTERGENIC(MODIFIER||||||||||1)	NA	NA	-
4	Chr04	23441588	NA	G	A	222	PASS	28	0,0,13,15	37	-111	1	2	NA	NA	NA	NA	NA	NA	NA	NA	NA	FALSE	NA	NA	NA	NA	NA	NA	0.05332009	NA	INTERGENIC(MODIFIER||||||||||1)	NA	NA	-
4	Chr04	23441695	NA	T	C	222	PASS	27	0,0,13,13	43	-105	1	2	NA	NA	NA	NA	NA	NA	NA	NA	NA	FALSE	NA	NA	NA	NA	NA	NA	0.2581773	NA	INTERGENIC(MODIFIER||||||||||1)	NA	NA	-
4	Chr04	23442079	NA	T	C	222	PASS	28	0,0,16,12	41	-111	1	2	NA	NA	NA	NA	NA	NA	NA	NA	NA	FALSE	NA	NA	NA	NA	NA	NA	0.06754772	NA	INTERGENIC(MODIFIER||||||||||1)	NA	NA	-
4	Chr04	23442091	NA	A	G	222	PASS	29	0,0,16,12	41	-111	1	2	NA	NA	NA	NA	NA	NA	NA	NA	NA	FALSE	NA	NA	NA	NA	NA	NA	0.01720495	NA	INTERGENIC(MODIFIER||||||||||1)	NA	NA	-
4	Chr04	23442365	NA	T	G	222	PASS	30	0,0,16,14	46	-117	1	2	NA	NA	NA	NA	NA	NA	NA	NA	NA	FALSE	NA	NA	NA	NA	NA	NA	0.2373994	NA	INTERGENIC(MODIFIER||||||||||1)	NA	NA	-
4	Chr04	23442587	NA	T	A	222	PASS	25	0,0,12,12	47	-99	1	2	NA	NA	NA	NA	NA	NA	NA	NA	NA	FALSE	NA	NA	NA	NA	NA	NA	0.1321696	NA	INTERGENIC(MODIFIER||||||||||1)	NA	NA	-
4	Chr04	23442900	NA	C	A	222	PASS	27	0,0,12,14	46	-105	1	2	NA	NA	NA	NA	NA	NA	NA	NA	NA	FALSE	NA	NA	NA	NA	NA	NA	0.2200983	NA	INTERGENIC(MODIFIER||||||||||1)	NA	NA	-
4	Chr04	23443088	NA	G	T	222	PASS	28	0,0,10,17	36	-108	1	2	NA	NA	NA	NA	NA	NA	NA	NA	NA	FALSE	NA	NA	NA	NA	NA	NA	0.1230606	NA	INTERGENIC(MODIFIER||||||||||1)	NA	NA	-
4	Chr04	23443119	NA	G	C	222	PASS	26	0,0,8,16	32	-99	1	2	NA	NA	NA	NA	NA	NA	NA	NA	NA	FALSE	NA	NA	NA	NA	NA	NA	0.2011621	NA	INTERGENIC(MODIFIER||||||||||1)	NA	NA	-
4	Chr04	23443165	NA	G	A	222	PASS	22	0,0,7,15	30	-93	1	2	NA	NA	NA	NA	NA	NA	NA	NA	NA	FALSE	NA	NA	NA	NA	NA	NA	0.1921977	NA	INTERGENIC(MODIFIER||||||||||1)	NA	NA	-
4	Chr04	23443206	NA	T	A	222	PASS	20	0,0,6,14	33	-87	1	2	NA	NA	NA	NA	NA	NA	NA	NA	NA	FALSE	NA	NA	NA	NA	NA	NA	0.1568532	NA	INTERGENIC(MODIFIER||||||||||1)	NA	NA	-
4	Chr04	23443289	NA	TTTCTTCTTGTCGGGCTT	TTT	214	PASS	17	0,0,7,10	49	-85.5	1	2	NA	17,1.000000	NA	NA	NA	NA	NA	NA	NA	TRUE	NA	NA	NA	NA	NA	NA	0.09347212	NA	INTERGENIC(MODIFIER||||||||||1)	NA	NA	-
4	Chr04	23443439	NA	T	C	222	PASS	13	0,0,6,7	41	-66	1	2	NA	NA	NA	NA	NA	NA	NA	NA	NA	FALSE	NA	NA	NA	NA	NA	NA	0.1261917	NA	INTERGENIC(MODIFIER||||||||||1)	NA	NA	-
4	Chr04	23443515	NA	C	T	218	PASS	14	0,0,7,5	35	-63	1	2	NA	NA	NA	NA	NA	NA	NA	NA	NA	FALSE	NA	NA	NA	NA	NA	NA	0.03898931	NA	INTERGENIC(MODIFIER||||||||||1)	NA	NA	-
4	Chr04	23443542	NA	T	A	222	PASS	15	0,0,9,6	37	-72	1	2	NA	NA	NA	NA	NA	NA	NA	NA	NA	FALSE	NA	NA	NA	NA	NA	NA	0.1308978	NA	INTERGENIC(MODIFIER||||||||||1)	NA	NA	-
4	Chr04	23443714	NA	A	G	222	PASS	16	0,0,11,5	38	-75	1	2	NA	NA	NA	NA	NA	NA	NA	NA	NA	FALSE	NA	NA	NA	NA	NA	NA	0.07419034	NA	INTERGENIC(MODIFIER||||||||||1)	NA	NA	-
4	Chr04	23443748	NA	C	T	222	PASS	18	0,0,12,4	36	-75	1	2	NA	NA	NA	NA	NA	NA	NA	NA	NA	FALSE	NA	NA	NA	NA	NA	NA	0.1632705	NA	INTERGENIC(MODIFIER||||||||||1)	NA	NA	-
4	Chr04	23443765	NA	G	A	222	PASS	19	0,0,13,6	38	-84	1	2	NA	NA	NA	NA	NA	NA	NA	NA	NA	FALSE	NA	NA	NA	NA	NA	NA	0.1793371	NA	INTERGENIC(MODIFIER||||||||||1)	NA	NA	-
4	Chr04	23443910	NA	T	C	222	PASS	21	0,0,9,12	44	-90	1	2	NA	NA	NA	NA	NA	NA	NA	NA	NA	FALSE	NA	NA	NA	NA	NA	NA	0.1798895	NA	INTERGENIC(MODIFIER||||||||||1)	NA	NA	-
4	Chr04	23443975	NA	G	T	222	PASS	24	0,0,14,10	44	-99	1	2	NA	NA	NA	NA	NA	NA	NA	NA	NA	FALSE	NA	NA	NA	NA	NA	NA	0.1892492	NA	INTERGENIC(MODIFIER||||||||||1)	NA	NA	-
4	Chr04	23444139	NA	T	C	222	PASS	16	0,0,8,6	47	-69	1	2	NA	NA	NA	NA	NA	NA	NA	NA	NA	FALSE	NA	NA	NA	NA	NA	NA	0.1378539	NA	INTERGENIC(MODIFIER||||||||||1)	NA	NA	-
4	Chr04	23444286	NA	T	C	222	PASS	18	0,0,6,11	47	-78	1	2	NA	NA	NA	NA	NA	NA	NA	NA	NA	FALSE	NA	NA	NA	NA	NA	NA	0.07935727	NA	INTERGENIC(MODIFIER||||||||||1)	NA	NA	-
4	Chr04	23444364	NA	C	T	4.77	Qual	25	11,10,1,3	46	6.99	0.4999	1	NA	NA	NA	NA	NA	NA	NA	NA	0.59,0.47,2.4e-16,1	FALSE	NA	NA	NA	NA	-2.483185	NA	0.02863384	NA	INTERGENIC(MODIFIER||||||||||1)	NA	NA	-
4	Chr04	23444391	NA	A	T	7.8	Qual	24	11,9,1,3	47	10.4	0.5	1	NA	NA	NA	NA	NA	NA	NA	NA	0.59,1,2.6e-18,1	FALSE	NA	NA	NA	NA	-1.742843	NA	0.03086163	NA	INTERGENIC(MODIFIER||||||||||1)	NA	NA	-
4	Chr04	23444432	NA	G	A	9.52	Qual	24	11,8,1,3	46	12.3	0.5	1	NA	NA	NA	NA	NA	NA	NA	NA	0.32,0.19,4.3e-07,1	FALSE	NA	NA	NA	NA	-0.3649982	NA	0.03086163	NA	INTERGENIC(MODIFIER||||||||||1)	NA	NA	-
4	Chr04	23444798	NA	A	G	222	PASS	25	0,0,12,13	36	-102	1	2	NA	NA	NA	NA	NA	NA	NA	NA	NA	FALSE	NA	NA	NA	NA	NA	NA	0.2434369	NA	INTERGENIC(MODIFIER||||||||||1)	NA	NA	-
4	Chr04	23444822	NA	G	A	222	PASS	25	0,0,14,8	34	-93	1	2	NA	NA	NA	NA	NA	NA	NA	NA	NA	FALSE	NA	NA	NA	NA	NA	NA	0.1917678	NA	INTERGENIC(MODIFIER||||||||||1)	NA	NA	-
4	Chr04	23444861	NA	T	C	222	PASS	26	0,0,15,11	37	-105	1	2	NA	NA	NA	NA	NA	NA	NA	NA	NA	FALSE	NA	NA	NA	NA	NA	NA	0.153229	NA	INTERGENIC(MODIFIER||||||||||1)	NA	NA	-
4	Chr04	23444921	NA	C	T	14.2	PASS	27	8,11,2,4	42	17.1	0.5	1	NA	NA	NA	NA	NA	NA	NA	NA	1,0.18,6.9e-08,0.00014	FALSE	NA	NA	NA	NA	-2.895096	NA	0.04985134	NA	INTERGENIC(MODIFIER||||||||||1)	NA	NA	-
4	Chr04	23444933	NA	G	A	34	PASS	27	8,11,2,5	42	37	0.5	1	NA	NA	NA	NA	NA	NA	NA	NA	0.67,0.21,1.4e-08,0.028	FALSE	NA	NA	NA	NA	-3.179403	NA	0.03359328	NA	INTERGENIC(MODIFIER||||||||||1)	NA	NA	-
4	Chr04	23444966	NA	G	C	67	PASS	28	8,10,3,6	42	70	0.5	1	NA	NA	NA	NA	NA	NA	NA	NA	0.69,0.14,6.7e-11,1	FALSE	NA	NA	NA	NA	-2.288833	NA	0.06101675	NA	INTERGENIC(MODIFIER||||||||||1)	NA	NA	-
4	Chr04	23445074	NA	A	G	222	PASS	22	0,0,11,11	45	-93	1	2	NA	NA	NA	NA	NA	NA	NA	NA	NA	FALSE	NA	NA	NA	NA	NA	NA	0.180578	NA	INTERGENIC(MODIFIER||||||||||1)	NA	NA	-
4	Chr04	23445295	NA	C	T	222	PASS	23	0,0,8,14	42	-93	1	2	NA	NA	NA	NA	NA	NA	NA	NA	NA	FALSE	NA	NA	NA	NA	NA	NA	0.1764497	NA	INTERGENIC(MODIFIER||||||||||1)	NA	NA	-
4	Chr04	23445313	NA	C	T	222	PASS	21	0,0,6,14	41	-87	1	2	NA	NA	NA	NA	NA	NA	NA	NA	NA	FALSE	NA	NA	NA	NA	NA	NA	0.194099	NA	INTERGENIC(MODIFIER||||||||||1)	NA	NA	-
4	Chr04	23445555	NA	T	C	222	PASS	15	0,0,8,7	38	-72	1	2	NA	NA	NA	NA	NA	NA	NA	NA	NA	FALSE	NA	NA	NA	NA	NA	NA	0.05716784	NA	INTERGENIC(MODIFIER||||||||||1)	NA	NA	-
4	Chr04	23445565	NA	A	G	222	PASS	15	0,0,8,7	38	-72	1	2	NA	NA	NA	NA	NA	NA	NA	NA	NA	FALSE	NA	NA	NA	NA	NA	NA	0.1685213	NA	INTERGENIC(MODIFIER||||||||||1)	NA	NA	-
4	Chr04	23445626	NA	C	T	222	PASS	14	0,0,9,5	40	-69	1	2	NA	NA	NA	NA	NA	NA	NA	NA	NA	FALSE	NA	NA	NA	NA	NA	NA	0.1407814	NA	INTERGENIC(MODIFIER||||||||||1)	NA	NA	-
4	Chr04	23445706	NA	A	G	222	PASS	15	0,0,10,4	44	-69	1	2	NA	NA	NA	NA	NA	NA	NA	NA	NA	FALSE	NA	NA	NA	NA	NA	NA	0.1605158	NA	INTERGENIC(MODIFIER||||||||||1)	NA	NA	-
4	Chr04	23445801	NA	G	C	222	PASS	20	1,0,9,9	44	-57	1	2	NA	NA	NA	NA	NA	NA	NA	NA	1,0.48,1,0.35	FALSE	NA	NA	NA	NA	1.186732	NA	0.1637226	NA	INTERGENIC(MODIFIER||||||||||1)	NA	NA	-
4	Chr04	23446058	NA	A	G	222	PASS	16	0,0,5,9	47	-69	1	2	NA	NA	NA	NA	NA	NA	NA	NA	NA	FALSE	NA	NA	NA	NA	NA	NA	0.1662566	NA	INTERGENIC(MODIFIER||||||||||1)	NA	NA	-
4	Chr04	23446243	NA	A	C	222	PASS	21	0,0,11,10	48	-90	1	2	NA	NA	NA	NA	NA	NA	NA	NA	NA	FALSE	NA	NA	NA	NA	NA	NA	0.1760724	NA	INTERGENIC(MODIFIER||||||||||1)	NA	NA	-
4	Chr04	23446402	NA	T	G	222	PASS	24	0,0,12,11	46	-96	1	2	NA	NA	NA	NA	NA	NA	NA	NA	NA	FALSE	NA	NA	NA	NA	NA	NA	0.1985165	NA	INTERGENIC(MODIFIER||||||||||1)	NA	NA	-
4	Chr04	23446708	NA	C	T	222	PASS	23	0,0,8,14	46	-93	1	2	NA	NA	NA	NA	NA	NA	NA	NA	NA	FALSE	NA	NA	NA	NA	NA	NA	0.1799805	NA	INTERGENIC(MODIFIER||||||||||1)	NA	NA	-
4	Chr04	23447031	NA	G	A	222	PASS	26	0,0,15,9	47	-99	1	2	NA	NA	NA	NA	NA	NA	NA	NA	NA	FALSE	NA	NA	NA	NA	NA	NA	0.02064932	NA	INTERGENIC(MODIFIER||||||||||1)	NA	NA	-
4	Chr04	23447181	NA	C	T	222	PASS	20	0,0,7,12	46	-84	1	2	NA	NA	NA	NA	NA	NA	NA	NA	NA	FALSE	NA	NA	NA	NA	NA	NA	0.08032535	NA	INTERGENIC(MODIFIER||||||||||1)	NA	NA	-
4	Chr04	23447695	NA	G	A	222	PASS	28	0,0,12,15	43	-108	1	2	NA	NA	NA	NA	NA	NA	NA	NA	NA	FALSE	NA	NA	NA	NA	NA	NA	0.1244757	NA	INTERGENIC(MODIFIER||||||||||1)	NA	NA	-
4	Chr04	23447791	NA	C	T	222	PASS	30	0,0,15,15	41	-117	1	2	NA	NA	NA	NA	NA	NA	NA	NA	NA	FALSE	NA	NA	NA	NA	NA	NA	0.2527642	NA	INTERGENIC(MODIFIER||||||||||1)	NA	NA	-
4	Chr04	23447854	NA	C	T	222	PASS	27	0,0,13,13	41	-105	1	2	NA	NA	NA	NA	NA	NA	NA	NA	NA	FALSE	NA	NA	NA	NA	NA	NA	0.09801205	NA	INTERGENIC(MODIFIER||||||||||1)	NA	NA	-
4	Chr04	23448172	NA	GATATATATATATATATA	GATATATATATATATA	214	PASS	16	0,0,4,8	48	-70.5	1	2	NA	12,0.750000	NA	NA	NA	NA	NA	NA	NA	TRUE	NA	NA	NA	NA	NA	NA	0.04040973	NA	INTERGENIC(MODIFIER||||||||||1)	NA	NA	-
4	Chr04	23448213	NA	T	G	222	PASS	15	0,0,8,7	46	-72	1	2	NA	NA	NA	NA	NA	NA	NA	NA	NA	FALSE	NA	NA	NA	NA	NA	NA	0.1597455	NA	INTERGENIC(MODIFIER||||||||||1)	NA	NA	-
4	Chr04	23448517	NA	C	T	222	PASS	30	0,0,10,16	46	-105	1	2	NA	NA	NA	NA	NA	NA	NA	NA	NA	FALSE	NA	NA	NA	NA	NA	NA	0.1572568	NA	INTERGENIC(MODIFIER||||||||||1)	NA	NA	-
4	Chr04	23448850	NA	C	T	222	PASS	21	0,0,10,7	40	-78	1	2	NA	NA	NA	NA	NA	NA	NA	NA	NA	FALSE	NA	NA	NA	NA	NA	NA	0.1795428	NA	INTERGENIC(MODIFIER||||||||||1)	NA	NA	-
4	Chr04	23448853	NA	G	A	222	PASS	20	0,0,10,7	40	-78	1	2	NA	NA	NA	NA	NA	NA	NA	NA	NA	FALSE	NA	NA	NA	NA	NA	NA	0.1780495	NA	INTERGENIC(MODIFIER||||||||||1)	NA	NA	-
4	Chr04	23449035	NA	G	C	222	PASS	15	0,0,4,10	43	-69	1	2	NA	NA	NA	NA	NA	NA	NA	NA	NA	FALSE	NA	NA	NA	NA	NA	NA	0.1198185	NA	INTERGENIC(MODIFIER||||||||||1)	NA	NA	-
4	Chr04	23449127	NA	C	T	222	PASS	28	0,0,6,21	44	-108	1	2	NA	NA	NA	NA	NA	NA	NA	NA	NA	FALSE	NA	NA	NA	NA	NA	NA	0.2552897	NA	INTERGENIC(MODIFIER||||||||||1)	NA	NA	-
4	Chr04	23449380	NA	A	T	222	PASS	23	0,0,13,10	44	-96	1	2	NA	NA	NA	NA	NA	NA	NA	NA	NA	FALSE	NA	NA	NA	NA	NA	NA	0.2016212	NA	INTERGENIC(MODIFIER||||||||||1)	NA	NA	-
4	Chr04	23449485	NA	G	A	222	PASS	24	0,0,15,9	43	-99	1	2	NA	NA	NA	NA	NA	NA	NA	NA	NA	FALSE	NA	NA	NA	NA	NA	NA	0.1328284	NA	INTERGENIC(MODIFIER||||||||||1)	NA	NA	-
4	Chr04	23449611	NA	G	A	222	PASS	26	0,0,11,15	40	-105	1	2	NA	NA	NA	NA	NA	NA	NA	NA	NA	FALSE	NA	NA	NA	NA	NA	NA	0.2605699	NA	INTERGENIC(MODIFIER||||||||||1)	NA	NA	-
4	Chr04	23449652	NA	C	T	222	PASS	21	0,0,11,10	40	-90	1	2	NA	NA	NA	NA	NA	NA	NA	NA	NA	FALSE	NA	NA	NA	NA	NA	NA	0.2011231	NA	INTERGENIC(MODIFIER||||||||||1)	NA	NA	-
4	Chr04	23449729	NA	C	T	222	PASS	19	0,0,7,11	38	-81	1	2	NA	NA	NA	NA	NA	NA	NA	NA	NA	FALSE	NA	NA	NA	NA	NA	NA	0.1885038	NA	INTERGENIC(MODIFIER||||||||||1)	NA	NA	-
4	Chr04	23449787	NA	T	C	222	PASS	19	0,0,11,8	42	-84	1	2	NA	NA	NA	NA	NA	NA	NA	NA	NA	FALSE	NA	NA	NA	NA	NA	NA	0.1715333	NA	INTERGENIC(MODIFIER||||||||||1)	NA	NA	-
4	Chr04	23450064	NA	G	A	222	PASS	38	0,0,22,15	39	-138	1	2	NA	NA	NA	NA	NA	NA	NA	NA	NA	FALSE	NA	NA	NA	NA	NA	NA	0.2414478	NA	INTERGENIC(MODIFIER||||||||||1)	NA	NA	-
4	Chr04	23450164	NA	C	T	225	PASS	34	6,5,11,12	31	19.1	0.5	1	NA	NA	NA	NA	NA	NA	NA	NA	1,0.35,1,0.026	FALSE	NA	NA	NA	NA	-0.5153762	NA	0.1210389	NA	INTERGENIC(MODIFIER||||||||||1)	NA	NA	-
4	Chr04	23450238	NA	C	G	222	PASS	24	0,0,15,9	35	-99	1	2	NA	NA	NA	NA	NA	NA	NA	NA	NA	FALSE	NA	NA	NA	NA	NA	NA	0.0770411	NA	INTERGENIC(MODIFIER||||||||||1)	NA	NA	-
4	Chr04	23450239	NA	T	G	222	PASS	24	0,0,15,9	35	-99	1	2	NA	NA	NA	NA	NA	NA	NA	NA	NA	FALSE	NA	NA	NA	NA	NA	NA	0.06873915	NA	INTERGENIC(MODIFIER||||||||||1)	NA	NA	-
4	Chr04	23450416	NA	T	C	222	PASS	21	0,0,10,10	37	-87	1	2	NA	NA	NA	NA	NA	NA	NA	NA	NA	FALSE	NA	NA	NA	NA	NA	NA	0.09069824	NA	INTERGENIC(MODIFIER||||||||||1)	NA	NA	-
4	Chr04	23450418	NA	G	T	222	PASS	21	0,0,10,10	37	-87	1	2	NA	NA	NA	NA	NA	NA	NA	NA	NA	FALSE	NA	NA	NA	NA	NA	NA	0.1093212	NA	INTERGENIC(MODIFIER||||||||||1)	NA	NA	-
4	Chr04	23450501	NA	GGGTACAATCGTAGATAAATACGGTA	GGGTA	214	PASS	24	0,1,9,13	41	-73.5	1	2	NA	22,0.916667	NA	NA	NA	NA	NA	NA	1,1,1,1	TRUE	NA	NA	NA	NA	NA	NA	0.07071327	NA	INTERGENIC(MODIFIER||||||||||1)	NA	NA	-
4	Chr04	23450571	NA	C	T	222	PASS	40	1,4,16,19	41	-57	1	2	NA	NA	NA	NA	NA	NA	NA	NA	0.37,0.17,1,0.036	FALSE	NA	NA	NA	NA	0.04089589	NA	0.3045758	NA	INTERGENIC(MODIFIER||||||||||1)	NA	NA	-
4	Chr04	23450724	NA	A	G	222	PASS	43	1,0,19,21	45	-134	1	2	NA	NA	NA	NA	NA	NA	NA	NA	0.49,1,1,1	FALSE	NA	NA	NA	NA	1.648051	NA	0.3023799	NA	INTERGENIC(MODIFIER||||||||||1)	NA	NA	-
4	Chr04	23451073	NA	A	AG	214	PASS	28	0,0,13,15	49	-119	1	2	NA	27,0.964286	NA	NA	NA	NA	NA	NA	NA	TRUE	NA	NA	NA	NA	NA	NA	0.1971369	NA	INTERGENIC(MODIFIER||||||||||1)	NA	NA	-
4	Chr04	23451486	NA	G	A	222	PASS	18	0,0,3,15	46	-81	1	2	NA	NA	NA	NA	NA	NA	NA	NA	NA	FALSE	NA	NA	NA	NA	NA	NA	0.1616491	NA	INTERGENIC(MODIFIER||||||||||1)	NA	NA	-
4	Chr04	23452115	NA	A	T	222	PASS	19	1,0,8,8	45	-66	1	2	NA	NA	NA	NA	NA	NA	NA	NA	1,0.38,1,1	FALSE	NA	NA	NA	NA	-1.735055	NA	0.170839	NA	INTERGENIC(MODIFIER||||||||||1)	NA	NA	-
4	Chr04	23452465	NA	A	G	222	PASS	29	0,0,12,15	40	-108	1	2	NA	NA	NA	NA	NA	NA	NA	NA	NA	FALSE	NA	NA	NA	NA	NA	NA	0.2674942	NA	INTERGENIC(MODIFIER||||||||||1)	NA	NA	-
4	Chr04	23452506	NA	A	C	222	PASS	27	0,0,11,16	42	-108	1	2	NA	NA	NA	NA	NA	NA	NA	NA	NA	FALSE	NA	NA	NA	NA	NA	NA	0.1247594	NA	INTERGENIC(MODIFIER||||||||||1)	NA	NA	-
4	Chr04	23452793	NA	G	A	221	PASS	11	0,0,5,5	42	-57	1	2	NA	NA	NA	NA	NA	NA	NA	NA	NA	FALSE	NA	NA	NA	NA	NA	NA	0.112794	NA	INTERGENIC(MODIFIER||||||||||1)	NA	NA	-
4	Chr04	23452873	NA	C	T	222	PASS	18	0,0,7,11	34	-81	1	2	NA	NA	NA	NA	NA	NA	NA	NA	NA	FALSE	NA	NA	NA	NA	NA	NA	0.1393662	NA	INTERGENIC(MODIFIER||||||||||1)	NA	NA	-
4	Chr04	23452942	NA	C	T	222	PASS	20	0,0,7,13	30	-87	1	2	NA	NA	NA	NA	NA	NA	NA	NA	NA	FALSE	NA	NA	NA	NA	NA	NA	0.1123006	NA	INTERGENIC(MODIFIER||||||||||1)	NA	NA	-
4	Chr04	23452994	NA	T	A	222	PASS	20	0,0,6,13	32	-84	1	2	NA	NA	NA	NA	NA	NA	NA	NA	NA	FALSE	NA	NA	NA	NA	NA	NA	0.191223	NA	INTERGENIC(MODIFIER||||||||||1)	NA	NA	-
4	Chr04	23452996	NA	A	G	222	PASS	19	0,0,6,13	32	-84	1	2	NA	NA	NA	NA	NA	NA	NA	NA	NA	FALSE	NA	NA	NA	NA	NA	NA	0.1834744	NA	INTERGENIC(MODIFIER||||||||||1)	NA	NA	-
4	Chr04	23453211	NA	A	G	133	PASS	10	0,0,0,9	41	-54	1	2	NA	NA	NA	NA	NA	NA	NA	NA	NA	FALSE	NA	NA	NA	NA	NA	NA	0.1243659	NA	INTERGENIC(MODIFIER||||||||||1)	NA	NA	-
4	Chr04	23453228	NA	C	T	121	PASS	8	0,0,0,7	39	-48	1	2	NA	NA	NA	NA	NA	NA	NA	NA	NA	FALSE	NA	NA	NA	NA	NA	NA	0.1142343	NA	INTERGENIC(MODIFIER||||||||||1)	NA	NA	-
4	Chr04	23453504	NA	G	A	222	PASS	11	0,0,6,5	43	-60	1	2	NA	NA	NA	NA	NA	NA	NA	NA	NA	FALSE	NA	NA	NA	NA	NA	NA	0.1236493	NA	INTERGENIC(MODIFIER||||||||||1)	NA	NA	-
4	Chr04	23453523	NA	A	G	222	PASS	11	0,0,5,6	42	-60	1	2	NA	NA	NA	NA	NA	NA	NA	NA	NA	FALSE	NA	NA	NA	NA	NA	NA	0.1390189	NA	INTERGENIC(MODIFIER||||||||||1)	NA	NA	-
4	Chr04	23453653	NA	C	A	128	PASS	7	0,0,5,1	46	-45	1	2	NA	NA	NA	NA	NA	NA	NA	NA	NA	FALSE	NA	NA	NA	NA	NA	NA	0.03108943	NA	INTERGENIC(MODIFIER||||||||||1)	NA	NA	-
4	Chr04	23454102	NA	T	C	222	PASS	21	0,0,10,10	46	-87	1	2	NA	NA	NA	NA	NA	NA	NA	NA	NA	FALSE	NA	NA	NA	NA	NA	NA	0.198007	NA	INTERGENIC(MODIFIER||||||||||1)	NA	NA	-
4	Chr04	23454409	NA	T	A	222	PASS	27	0,0,20,7	43	-108	1	2	NA	NA	NA	NA	NA	NA	NA	NA	NA	FALSE	NA	NA	NA	NA	NA	NA	0.1171831	NA	INTERGENIC(MODIFIER||||||||||1)	NA	NA	-
4	Chr04	23454452	NA	G	A	222	PASS	21	0,0,14,5	41	-84	1	2	NA	NA	NA	NA	NA	NA	NA	NA	NA	FALSE	NA	NA	NA	NA	NA	NA	0.07484679	NA	INTERGENIC(MODIFIER||||||||||1)	NA	NA	-
4	Chr04	23454571	NA	C	G	222	PASS	29	0,0,15,14	45	-114	1	2	NA	NA	NA	NA	NA	NA	NA	NA	NA	FALSE	NA	NA	NA	NA	NA	NA	0.2400123	NA	INTERGENIC(MODIFIER||||||||||1)	NA	NA	-
4	Chr04	23454906	NA	C	T	222	PASS	25	0,0,9,15	43	-99	1	2	NA	NA	NA	NA	NA	NA	NA	NA	NA	FALSE	NA	NA	NA	NA	NA	NA	0.09731574	NA	INTERGENIC(MODIFIER||||||||||1)	NA	NA	-
4	Chr04	23454975	NA	A	T	222	PASS	23	0,0,12,10	40	-93	1	2	NA	NA	NA	NA	NA	NA	NA	NA	NA	FALSE	NA	NA	NA	NA	NA	NA	0.1144996	NA	INTERGENIC(MODIFIER||||||||||1)	NA	NA	-
4	Chr04	23455083	NA	C	A	222	PASS	35	6,1,14,14	39	-64	1	2	NA	NA	NA	NA	NA	NA	NA	NA	0.2,0.17,1,0.15	FALSE	NA	NA	NA	NA	1.257799	NA	0.08310605	NA	INTERGENIC(MODIFIER||||||||||1)	NA	NA	-
4	Chr04	23455626	NA	A	G	222	PASS	27	0,0,10,16	46	-105	1	2	NA	NA	NA	NA	NA	NA	NA	NA	NA	FALSE	NA	NA	NA	NA	NA	NA	0.2487032	NA	INTERGENIC(MODIFIER||||||||||1)	NA	NA	-
4	Chr04	23455762	NA	C	T	222	PASS	31	0,0,13,18	46	-120	1	2	NA	NA	NA	NA	NA	NA	NA	NA	NA	FALSE	NA	NA	NA	NA	NA	NA	0.1409383	NA	INTERGENIC(MODIFIER||||||||||1)	NA	NA	-
4	Chr04	23456282	NA	C	T	222	PASS	30	0,0,17,13	44	-117	1	2	NA	NA	NA	NA	NA	NA	NA	NA	NA	FALSE	NA	NA	NA	NA	NA	NA	0.2824973	NA	INTERGENIC(MODIFIER||||||||||1)	NA	NA	-
4	Chr04	23456363	NA	C	T	222	PASS	27	0,0,10,17	43	-108	1	2	NA	NA	NA	NA	NA	NA	NA	NA	NA	FALSE	NA	NA	NA	NA	NA	NA	0.1866676	NA	INTERGENIC(MODIFIER||||||||||1)	NA	NA	-
4	Chr04	23456743	NA	A	G	222	PASS	27	0,0,13,14	43	-108	1	2	NA	NA	NA	NA	NA	NA	NA	NA	NA	FALSE	NA	NA	NA	NA	NA	NA	0.2018264	NA	INTERGENIC(MODIFIER||||||||||1)	NA	NA	-
4	Chr04	23456839	NA	C	T	222	PASS	27	0,0,11,14	39	-102	1	2	NA	NA	NA	NA	NA	NA	NA	NA	NA	FALSE	NA	NA	NA	NA	NA	NA	0.08840501	NA	INTERGENIC(MODIFIER||||||||||1)	NA	NA	-
4	Chr04	23456865	NA	A	G	222	PASS	26	0,0,12,13	38	-102	1	2	NA	NA	NA	NA	NA	NA	NA	NA	NA	FALSE	NA	NA	NA	NA	NA	NA	0.2134326	NA	INTERGENIC(MODIFIER||||||||||1)	NA	NA	-
4	Chr04	23457175	NA	A	T	222	PASS	24	0,0,11,13	40	-99	1	2	NA	NA	NA	NA	NA	NA	NA	NA	NA	FALSE	NA	NA	NA	NA	NA	NA	0.1172622	NA	INTERGENIC(MODIFIER||||||||||1)	NA	NA	-
4	Chr04	23457209	NA	C	T	222	PASS	27	0,0,14,11	38	-102	1	2	NA	NA	NA	NA	NA	NA	NA	NA	NA	FALSE	NA	NA	NA	NA	NA	NA	0.2261255	NA	INTERGENIC(MODIFIER||||||||||1)	NA	NA	-
4	Chr04	23457315	NA	A	C	222	PASS	23	0,0,12,11	43	-96	1	2	NA	NA	NA	NA	NA	NA	NA	NA	NA	FALSE	NA	NA	NA	NA	NA	NA	0.198814	NA	INTERGENIC(MODIFIER||||||||||1)	NA	NA	-
4	Chr04	23457464	NA	G	A	222	PASS	24	0,0,10,14	46	-99	1	2	NA	NA	NA	NA	NA	NA	NA	NA	NA	FALSE	NA	NA	NA	NA	NA	NA	0.2175786	NA	INTERGENIC(MODIFIER||||||||||1)	NA	NA	-
4	Chr04	23457679	NA	C	T	222	PASS	23	1,0,13,9	45	-81	1	2	NA	NA	NA	NA	NA	NA	NA	NA	1,0.33,1,0.35	FALSE	NA	NA	NA	NA	1.582935	NA	0.09195971	NA	INTERGENIC(MODIFIER||||||||||1)	NA	NA	-
4	Chr04	23458010	NA	G	A	222	PASS	26	0,0,11,15	46	-105	1	2	NA	NA	NA	NA	NA	NA	NA	NA	NA	FALSE	NA	NA	NA	NA	NA	NA	0.2114221	NA	INTERGENIC(MODIFIER||||||||||1)	NA	NA	-
4	Chr04	23458269	NA	C	A	222	PASS	36	0,0,18,18	41	-135	1	2	NA	NA	NA	NA	NA	NA	NA	NA	NA	FALSE	NA	NA	NA	NA	NA	NA	0.03944097	NA	INTERGENIC(MODIFIER||||||||||1)	NA	NA	-
4	Chr04	23458292	NA	A	G	222	PASS	33	0,0,13,18	40	-120	1	2	NA	NA	NA	NA	NA	NA	NA	NA	NA	FALSE	NA	NA	NA	NA	NA	NA	0.2571932	NA	INTERGENIC(MODIFIER||||||||||1)	NA	NA	-
4	Chr04	23458842	NA	C	T	222	PASS	24	0,0,13,11	46	-99	1	2	NA	NA	NA	NA	NA	NA	NA	NA	NA	FALSE	NA	NA	NA	NA	NA	NA	0.2482965	NA	INTERGENIC(MODIFIER||||||||||1)	NA	NA	-
4	Chr04	23459549	NA	T	C	222	PASS	26	0,0,4,21	41	-102	1	2	NA	NA	NA	NA	NA	NA	NA	NA	NA	FALSE	NA	NA	NA	NA	NA	NA	0.09218029	NA	INTERGENIC(MODIFIER||||||||||1)	NA	NA	-
4	Chr04	23459811	NA	A	G	222	PASS	18	0,0,8,9	46	-78	1	2	NA	NA	NA	NA	NA	NA	NA	NA	NA	FALSE	NA	NA	NA	NA	NA	NA	0.1703139	NA	INTERGENIC(MODIFIER||||||||||1)	NA	NA	-
4	Chr04	23460171	NA	T	C	222	PASS	19	0,0,5,13	43	-81	1	2	NA	NA	NA	NA	NA	NA	NA	NA	NA	FALSE	NA	NA	NA	NA	NA	NA	0.1734917	NA	INTERGENIC(MODIFIER||||||||||1)	NA	NA	-
4	Chr04	23460199	NA	G	C	222	PASS	16	0,0,3,13	42	-75	1	2	NA	NA	NA	NA	NA	NA	NA	NA	NA	FALSE	NA	NA	NA	NA	NA	NA	0.1199704	NA	INTERGENIC(MODIFIER||||||||||1)	NA	NA	-
4	Chr04	23460560	NA	G	A	222	PASS	13	0,0,5,8	39	-66	1	2	NA	NA	NA	NA	NA	NA	NA	NA	NA	FALSE	NA	NA	NA	NA	NA	NA	0.1513036	NA	INTERGENIC(MODIFIER||||||||||1)	NA	NA	-
4	Chr04	23460658	NA	A	G	193	PASS	16	1,0,5,9	38	-34	1	2	NA	NA	NA	NA	NA	NA	NA	NA	0.4,0.28,0.12,0.21	FALSE	NA	NA	NA	NA	-0.1157275	NA	0.09042847	NA	INTERGENIC(MODIFIER||||||||||1)	NA	NA	-
4	Chr04	23460741	NA	T	C	170	PASS	12	0,0,5,7	32	-63	1	2	NA	NA	NA	NA	NA	NA	NA	NA	NA	FALSE	NA	NA	NA	NA	NA	NA	0.1532866	NA	INTERGENIC(MODIFIER||||||||||1)	NA	NA	-
4	Chr04	23460762	NA	A	C	212	PASS	16	0,0,7,9	34	-75	1	2	NA	NA	NA	NA	NA	NA	NA	NA	NA	FALSE	NA	NA	NA	NA	NA	NA	0.1132287	NA	INTERGENIC(MODIFIER||||||||||1)	NA	NA	-
4	Chr04	23460801	NA	A	G	222	PASS	17	0,0,9,8	41	-78	1	2	NA	NA	NA	NA	NA	NA	NA	NA	NA	FALSE	NA	NA	NA	NA	NA	NA	0.1588293	NA	INTERGENIC(MODIFIER||||||||||1)	NA	NA	-
4	Chr04	23461348	NA	TTATAT	TTAT	214	PASS	19	0,0,8,10	50	-88.5	1	2	NA	18,0.947368	NA	NA	NA	NA	NA	NA	NA	TRUE	NA	NA	NA	NA	NA	NA	0.145436	NA	INTERGENIC(MODIFIER||||||||||1)	NA	NA	-
4	Chr04	23461488	NA	T	C	222	PASS	23	0,0,11,12	43	-96	1	2	NA	NA	NA	NA	NA	NA	NA	NA	NA	FALSE	NA	NA	NA	NA	NA	NA	0.1826539	NA	INTERGENIC(MODIFIER||||||||||1)	NA	NA	-
4	Chr04	23461771	NA	GATCACCTTGTAATCATGATCCAA	GA	214	PASS	16	0,0,8,8	49	-82.5	1	2	NA	16,1.000000	NA	NA	NA	NA	NA	NA	NA	TRUE	NA	NA	NA	NA	NA	NA	0.03574606	NA	INTERGENIC(MODIFIER||||||||||1)	NA	NA	-
4	Chr04	23462163	NA	TGGGGGGGGGG	TGGGGGGG	187	PASS	12	0,0,7,5	49	-70.5	1	2	NA	12,1.000000	NA	NA	NA	NA	NA	NA	NA	TRUE	NA	NA	NA	NA	NA	NA	0.1253589	NA	INTERGENIC(MODIFIER||||||||||1)	NA	NA	-
4	Chr04	23462338	NA	C	G	222	PASS	25	0,0,8,14	46	-93	1	2	NA	NA	NA	NA	NA	NA	NA	NA	NA	FALSE	NA	NA	NA	NA	NA	NA	0.1503349	NA	INTERGENIC(MODIFIER||||||||||1)	NA	NA	-
4	Chr04	23462664	NA	G	T	222	PASS	16	0,0,8,8	34	-75	1	2	NA	NA	NA	NA	NA	NA	NA	NA	NA	FALSE	NA	NA	NA	NA	NA	NA	0.09512097	NA	INTERGENIC(MODIFIER||||||||||1)	NA	NA	-
4	Chr04	23462692	NA	G	T	209	PASS	15	0,0,6,9	30	-72	1	2	NA	NA	NA	NA	NA	NA	NA	NA	NA	FALSE	NA	NA	NA	NA	NA	NA	0.08493008	NA	INTERGENIC(MODIFIER||||||||||1)	NA	NA	-
4	Chr04	23462738	NA	A	T	142	PASS	12	0,0,4,8	23	-63	1	2	NA	NA	NA	NA	NA	NA	NA	NA	NA	FALSE	NA	NA	NA	NA	NA	NA	0.1486932	NA	INTERGENIC(MODIFIER||||||||||1)	NA	NA	-
4	Chr04	23462751	NA	A	G	134	PASS	12	0,0,3,9	25	-63	1	2	NA	NA	NA	NA	NA	NA	NA	NA	NA	FALSE	NA	NA	NA	NA	NA	NA	0.1530728	NA	INTERGENIC(MODIFIER||||||||||1)	NA	NA	-
4	Chr04	23462835	NA	G	A	102	PASS	9	0,0,0,7	40	-48	1	2	NA	NA	NA	NA	NA	NA	NA	NA	NA	FALSE	NA	NA	NA	NA	NA	NA	0.1134588	NA	INTERGENIC(MODIFIER||||||||||1)	NA	NA	-
4	Chr04	23463142	NA	A	G	207	PASS	9	0,0,5,4	43	-54	1	2	NA	NA	NA	NA	NA	NA	NA	NA	NA	FALSE	NA	NA	NA	NA	NA	NA	0.05388302	NA	INTERGENIC(MODIFIER||||||||||1)	NA	NA	-
4	Chr04	23463167	NA	AG	AGGG	78	PASS	9	0,0,3,1	38	-46.5	1	2	NA	2,0.222222	NA	NA	NA	NA	NA	NA	NA	TRUE	NA	NA	NA	NA	NA	NA	0.03317223	NA	INTERGENIC(MODIFIER||||||||||1)	NA	NA	-
4	Chr04	23463188	NA	T	G	65.5	PASS	4	0,0,4,0	46	-39	1	2	NA	NA	NA	NA	NA	NA	NA	NA	NA	FALSE	NA	NA	NA	NA	NA	NA	0.04566715	NA	INTERGENIC(MODIFIER||||||||||1)	NA	NA	-
4	Chr04	23463252	NA	C	T,G	91.1	PASS	9	0,0,8,0	47	-48	1	2	NA	NA	NA	NA	NA	NA	NA	NA	NA	FALSE	NA	NA	NA	NA	NA	NA	0.057804	NA	INTERGENIC(MODIFIER||||||||||1),INTERGENIC(MODIFIER||||||||||2)	NA	NA	-
4	Chr04	23463380	NA	A	G	222	PASS	18	0,0,13,3	42	-75	1	2	NA	NA	NA	NA	NA	NA	NA	NA	NA	FALSE	NA	NA	NA	NA	NA	NA	0.137765	NA	INTERGENIC(MODIFIER||||||||||1)	NA	NA	-
4	Chr04	23463439	NA	T	C	222	PASS	20	0,0,15,4	39	-84	1	2	NA	NA	NA	NA	NA	NA	NA	NA	NA	FALSE	NA	NA	NA	NA	NA	NA	0.1786098	NA	INTERGENIC(MODIFIER||||||||||1)	NA	NA	-
4	Chr04	23463520	NA	G	T	222	PASS	19	0,0,13,6	43	-84	1	2	NA	NA	NA	NA	NA	NA	NA	NA	NA	FALSE	NA	NA	NA	NA	NA	NA	0.1473667	NA	INTERGENIC(MODIFIER||||||||||1)	NA	NA	-
4	Chr04	23463798	NA	C	T	222	PASS	20	0,0,5,15	46	-87	1	2	NA	NA	NA	NA	NA	NA	NA	NA	NA	FALSE	NA	NA	NA	NA	NA	NA	0.184706	NA	INTERGENIC(MODIFIER||||||||||1)	NA	NA	-
4	Chr04	23463976	NA	A	C	222	PASS	25	0,0,15,9	41	-93	1	2	NA	NA	NA	NA	NA	NA	NA	NA	NA	FALSE	NA	NA	NA	NA	NA	NA	0.2477168	NA	INTERGENIC(MODIFIER||||||||||1)	NA	NA	-
4	Chr04	23464048	NA	A	G	222	PASS	23	0,0,9,13	38	-90	1	2	NA	NA	NA	NA	NA	NA	NA	NA	NA	FALSE	NA	NA	NA	NA	NA	NA	0.2026546	NA	INTERGENIC(MODIFIER||||||||||1)	NA	NA	-
4	Chr04	23464098	NA	C	T	222	PASS	22	0,0,10,12	42	-93	1	2	NA	NA	NA	NA	NA	NA	NA	NA	NA	FALSE	NA	NA	NA	NA	NA	NA	0.1291521	NA	INTERGENIC(MODIFIER||||||||||1)	NA	NA	-
4	Chr04	23464253	NA	T	G	222	PASS	28	0,1,18,8	47	-91	1	2	NA	NA	NA	NA	NA	NA	NA	NA	0.33,1,0.037,0.4	FALSE	NA	NA	NA	NA	-0.06419408	NA	0.04762706	NA	INTERGENIC(MODIFIER||||||||||1)	NA	NA	-
4	Chr04	23464390	NA	G	A	222	PASS	31	5,2,10,12	38	-52	1	2	NA	NA	NA	NA	NA	NA	NA	NA	0.39,0.27,1,1	FALSE	NA	NA	NA	NA	2.777577	NA	0.1304268	NA	INTERGENIC(MODIFIER||||||||||1)	NA	NA	-
4	Chr04	23464466	NA	C	T	222	PASS	25	5,2,6,12	36	-45	1	2	NA	NA	NA	NA	NA	NA	NA	NA	0.18,1,1,1	FALSE	NA	NA	NA	NA	-1.664376	NA	0.1630658	NA	INTERGENIC(MODIFIER||||||||||1)	NA	NA	-
4	Chr04	23464583	NA	G	C	222	PASS	21	0,0,11,10	46	-90	1	2	NA	NA	NA	NA	NA	NA	NA	NA	NA	FALSE	NA	NA	NA	NA	NA	NA	0.1651017	NA	INTERGENIC(MODIFIER||||||||||1)	NA	NA	-
4	Chr04	23464946	NA	C	G	222	PASS	29	0,0,15,14	47	-114	1	2	NA	NA	NA	NA	NA	NA	NA	NA	NA	FALSE	NA	NA	NA	NA	NA	NA	0.2759023	NA	INTERGENIC(MODIFIER||||||||||1)	NA	NA	-
4	Chr04	23465586	NA	T	C	222	PASS	30	0,0,13,16	40	-114	1	2	NA	NA	NA	NA	NA	NA	NA	NA	NA	FALSE	NA	NA	NA	NA	NA	NA	0.06179888	NA	INTERGENIC(MODIFIER||||||||||1)	NA	NA	-
4	Chr04	23465631	NA	G	A	222	PASS	29	0,0,12,13	36	-102	1	2	NA	NA	NA	NA	NA	NA	NA	NA	NA	FALSE	NA	NA	NA	NA	NA	NA	0.0192599	NA	INTERGENIC(MODIFIER||||||||||1)	NA	NA	-
4	Chr04	23465654	NA	T	C	222	PASS	27	0,0,12,14	37	-105	1	2	NA	NA	NA	NA	NA	NA	NA	NA	NA	FALSE	NA	NA	NA	NA	NA	NA	0.2573111	NA	INTERGENIC(MODIFIER||||||||||1)	NA	NA	-
4	Chr04	23466021	NA	A	G	222	PASS	34	0,1,10,22	40	-111	1	2	NA	NA	NA	NA	NA	NA	NA	NA	1,0.36,1,0.3	FALSE	NA	NA	NA	NA	1.312763	NA	0.1888752	NA	INTERGENIC(MODIFIER||||||||||1)	NA	NA	-
4	Chr04	23466083	NA	C	T	222	PASS	30	0,4,12,14	40	-59	1	2	NA	NA	NA	NA	NA	NA	NA	NA	0.13,0.21,1,0.42	FALSE	NA	NA	NA	NA	-1.311691	NA	0.1095674	NA	INTERGENIC(MODIFIER||||||||||1)	NA	NA	-
4	Chr04	23466444	NA	C	T	222	PASS	22	0,0,10,11	44	-90	1	2	NA	NA	NA	NA	NA	NA	NA	NA	NA	FALSE	NA	NA	NA	NA	NA	NA	0.1877201	NA	INTERGENIC(MODIFIER||||||||||1)	NA	NA	-
4	Chr04	23466567	NA	C	G	222	PASS	20	0,0,12,8	40	-87	1	2	NA	NA	NA	NA	NA	NA	NA	NA	NA	FALSE	NA	NA	NA	NA	NA	NA	0.1125991	NA	INTERGENIC(MODIFIER||||||||||1)	NA	NA	-
4	Chr04	23466661	NA	G	A	222	PASS	21	0,0,8,13	43	-90	1	2	NA	NA	NA	NA	NA	NA	NA	NA	NA	FALSE	NA	NA	NA	NA	NA	NA	0.1117948	NA	INTERGENIC(MODIFIER||||||||||1)	NA	NA	-
4	Chr04	23466800	NA	T	C	222	PASS	22	0,0,5,17	38	-93	1	2	NA	NA	NA	NA	NA	NA	NA	NA	NA	FALSE	NA	NA	NA	NA	NA	NA	0.1227486	NA	INTERGENIC(MODIFIER||||||||||1)	NA	NA	-
4	Chr04	23466905	NA	T	C	222	PASS	19	0,0,7,12	42	-84	1	2	NA	NA	NA	NA	NA	NA	NA	NA	NA	FALSE	NA	NA	NA	NA	NA	NA	0.1706476	NA	INTERGENIC(MODIFIER||||||||||1)	NA	NA	-
4	Chr04	23466930	NA	AGGGGG	AGGGG	149	PASS	21	0,0,8,12	43	-94.5	1	2	NA	19,0.904762	NA	NA	NA	NA	NA	NA	NA	TRUE	NA	NA	NA	NA	NA	NA	0.1260759	NA	INTERGENIC(MODIFIER||||||||||1)	NA	NA	-
4	Chr04	23467012	NA	C	T	222	PASS	16	0,0,5,10	37	-72	1	2	NA	NA	NA	NA	NA	NA	NA	NA	NA	FALSE	NA	NA	NA	NA	NA	NA	0.1716249	NA	INTERGENIC(MODIFIER||||||||||1)	NA	NA	-
4	Chr04	23467089	NA	G	A	155	PASS	11	0,0,4,7	31	-60	1	2	NA	NA	NA	NA	NA	NA	NA	NA	NA	FALSE	NA	NA	NA	NA	NA	NA	0.1381693	NA	INTERGENIC(MODIFIER||||||||||1)	NA	NA	-
4	Chr04	23467115	NA	C	T	118	PASS	10	0,0,2,7	28	-54	1	2	NA	NA	NA	NA	NA	NA	NA	NA	NA	FALSE	NA	NA	NA	NA	NA	NA	0.121993	NA	INTERGENIC(MODIFIER||||||||||1)	NA	NA	-
4	Chr04	23467132	NA	T	A	86	PASS	9	0,0,2,6	26	-51	1	2	NA	NA	NA	NA	NA	NA	NA	NA	NA	FALSE	NA	NA	NA	NA	NA	NA	0.09640306	NA	INTERGENIC(MODIFIER||||||||||1)	NA	NA	-
4	Chr04	23467164	NA	C	G	71	PASS	8	0,0,4,4	28	-51	1	2	NA	NA	NA	NA	NA	NA	NA	NA	NA	FALSE	NA	NA	NA	NA	NA	NA	0.01905616	NA	INTERGENIC(MODIFIER||||||||||1)	NA	NA	-
4	Chr04	23467186	NA	C	G	32.3	PASS	5	0,0,2,3	23	-42	1	2	NA	NA	NA	NA	NA	NA	NA	NA	NA	FALSE	NA	NA	NA	NA	NA	NA	0.09314861	NA	INTERGENIC(MODIFIER||||||||||1)	NA	NA	-
4	Chr04	23467196	NA	T	C	43.3	PASS	6	0,0,3,2	26	-42	1	2	NA	NA	NA	NA	NA	NA	NA	NA	NA	FALSE	NA	NA	NA	NA	NA	NA	0.09222646	NA	INTERGENIC(MODIFIER||||||||||1)	NA	NA	-
4	Chr04	23467214	NA	G	C	97.1	PASS	6	0,0,3,3	29	-45	1	2	NA	NA	NA	NA	NA	NA	NA	NA	NA	FALSE	NA	NA	NA	NA	NA	NA	0.06070759	NA	INTERGENIC(MODIFIER||||||||||1)	NA	NA	-
4	Chr04	23467294	NA	G	A	164	PASS	7	0,0,3,4	44	-48	1	2	NA	NA	NA	NA	NA	NA	NA	NA	NA	FALSE	NA	NA	NA	NA	NA	NA	0.1125995	NA	INTERGENIC(MODIFIER||||||||||1)	NA	NA	-
4	Chr04	23467649	NA	A	C	222	PASS	14	0,0,8,6	44	-69	1	2	NA	NA	NA	NA	NA	NA	NA	NA	NA	FALSE	NA	NA	NA	NA	NA	NA	0.1102014	NA	INTERGENIC(MODIFIER||||||||||1)	NA	NA	-
4	Chr04	23467789	NA	C	T	222	PASS	19	0,0,11,7	46	-81	1	2	NA	NA	NA	NA	NA	NA	NA	NA	NA	FALSE	NA	NA	NA	NA	NA	NA	0.1058439	NA	INTERGENIC(MODIFIER||||||||||1)	NA	NA	-
4	Chr04	23468231	NA	G	T	222	PASS	26	0,0,13,12	34	-102	1	2	NA	NA	NA	NA	NA	NA	NA	NA	NA	FALSE	NA	NA	NA	NA	NA	NA	0.1579217	NA	INTERGENIC(MODIFIER||||||||||1)	NA	NA	-
4	Chr04	23468272	NA	G	A	222	PASS	22	0,0,11,11	35	-93	1	2	NA	NA	NA	NA	NA	NA	NA	NA	NA	FALSE	NA	NA	NA	NA	NA	NA	0.1785214	NA	INTERGENIC(MODIFIER||||||||||1)	NA	NA	-
4	Chr04	23468311	NA	G	C	222	PASS	20	0,0,7,13	38	-87	1	2	NA	NA	NA	NA	NA	NA	NA	NA	NA	FALSE	NA	NA	NA	NA	NA	NA	0.1971257	NA	INTERGENIC(MODIFIER||||||||||1)	NA	NA	-
4	Chr04	23468637	NA	C	G	222	PASS	32	1,0,8,22	46	-105	1	2	NA	NA	NA	NA	NA	NA	NA	NA	0.29,0.42,1,1	FALSE	NA	NA	NA	NA	-1.509346	NA	0.2818681	NA	INTERGENIC(MODIFIER||||||||||1)	NA	NA	-
4	Chr04	23468796	NA	C	T	222	PASS	26	0,0,12,12	42	-99	1	2	NA	NA	NA	NA	NA	NA	NA	NA	NA	FALSE	NA	NA	NA	NA	NA	NA	0.2511715	NA	INTERGENIC(MODIFIER||||||||||1)	NA	NA	-
4	Chr04	23469707	NA	C	T	222	PASS	24	0,0,15,8	44	-96	1	2	NA	NA	NA	NA	NA	NA	NA	NA	NA	FALSE	NA	NA	NA	NA	NA	NA	0.1995012	NA	INTERGENIC(MODIFIER||||||||||1)	NA	NA	-
4	Chr04	23469804	NA	G	T	222	PASS	22	1,0,11,8	41	-74	1	2	NA	NA	NA	NA	NA	NA	NA	NA	1,0.32,1,0.31	FALSE	NA	NA	NA	NA	-0.346844	NA	0.1870647	NA	INTERGENIC(MODIFIER||||||||||1)	NA	NA	-
4	Chr04	23469920	NA	T	A	222	PASS	26	1,0,6,18	38	-72	1	2	NA	NA	NA	NA	NA	NA	NA	NA	0.28,0.49,1,1	FALSE	NA	NA	NA	NA	1.594763	NA	0.1288869	NA	INTERGENIC(MODIFIER||||||||||1)	NA	NA	-
4	Chr04	23469923	NA	C	T	222	SnpGap	26	0,0,8,18	38	-105	1	2	NA	NA	NA	NA	NA	NA	NA	NA	NA	FALSE	NA	NA	NA	NA	NA	NA	0.1967837	NA	INTERGENIC(MODIFIER||||||||||1)	NA	NA	-
4	Chr04	23469932	NA	TCCGC	TC	214	PASS	25	1,0,6,18	38	-79.5	1	2	NA	23,0.884615	NA	NA	NA	NA	NA	NA	0.28,1,1,0.33	TRUE	NA	NA	NA	NA	NA	NA	0.1737854	NA	INTERGENIC(MODIFIER||||||||||1)	NA	NA	-
4	Chr04	23470076	NA	A	G	222	PASS	18	0,0,10,8	41	-81	1	2	NA	NA	NA	NA	NA	NA	NA	NA	NA	FALSE	NA	NA	NA	NA	NA	NA	0.1465245	NA	INTERGENIC(MODIFIER||||||||||1)	NA	NA	-
4	Chr04	23470279	NA	C	T	225	PASS	25	1,3,7,14	44	-14.2	0.5129	1	NA	NA	NA	NA	NA	NA	NA	NA	1,0.19,1,0.068	FALSE	NA	NA	NA	NA	-0.3335622	NA	0.1318346	NA	INTERGENIC(MODIFIER||||||||||1)	NA	NA	-
4	Chr04	23470874	NA	G	T	181	PASS	12	1,1,5,5	40	-45	1	2	NA	NA	NA	NA	NA	NA	NA	NA	1,1,1,0.28	FALSE	NA	NA	NA	NA	-1.396424	NA	0.1320167	NA	INTERGENIC(MODIFIER||||||||||1)	NA	NA	-
4	Chr04	23470954	NA	G	A	222	PASS	14	0,0,6,6	43	-63	1	2	NA	NA	NA	NA	NA	NA	NA	NA	NA	FALSE	NA	NA	NA	NA	NA	NA	0.04076986	NA	INTERGENIC(MODIFIER||||||||||1)	NA	NA	-
4	Chr04	23471307	NA	T	C	222	PASS	13	0,0,9,4	44	-66	1	2	NA	NA	NA	NA	NA	NA	NA	NA	NA	FALSE	NA	NA	NA	NA	NA	NA	0.1497329	NA	INTERGENIC(MODIFIER||||||||||1)	NA	NA	-
4	Chr04	23471406	NA	C	T	222	PASS	19	0,0,13,6	43	-84	1	2	NA	NA	NA	NA	NA	NA	NA	NA	NA	FALSE	NA	NA	NA	NA	NA	NA	0.1867506	NA	INTERGENIC(MODIFIER||||||||||1)	NA	NA	-
4	Chr04	23471491	NA	T	G	222	PASS	21	0,0,14,6	44	-87	1	2	NA	NA	NA	NA	NA	NA	NA	NA	NA	FALSE	NA	NA	NA	NA	NA	NA	0.1985229	NA	INTERGENIC(MODIFIER||||||||||1)	NA	NA	-
4	Chr04	23471785	NA	G	A	222	PASS	17	0,0,6,11	44	-78	1	2	NA	NA	NA	NA	NA	NA	NA	NA	NA	FALSE	NA	NA	NA	NA	NA	NA	0.06891292	NA	INTERGENIC(MODIFIER||||||||||1)	NA	NA	-
4	Chr04	23471861	NA	T	C	222	PASS	16	0,0,6,9	38	-72	1	2	NA	NA	NA	NA	NA	NA	NA	NA	NA	FALSE	NA	NA	NA	NA	NA	NA	0.1308978	NA	INTERGENIC(MODIFIER||||||||||1)	NA	NA	-
4	Chr04	23471953	NA	C	T	208	PASS	20	0,0,5,14	32	-84	1	2	NA	NA	NA	NA	NA	NA	NA	NA	NA	FALSE	NA	NA	NA	NA	NA	NA	0.1899098	NA	INTERGENIC(MODIFIER||||||||||1)	NA	NA	-
4	Chr04	23471954	NA	T	C	215	PASS	19	0,0,5,14	32	-84	1	2	NA	NA	NA	NA	NA	NA	NA	NA	NA	FALSE	NA	NA	NA	NA	NA	NA	0.1922303	NA	INTERGENIC(MODIFIER||||||||||1)	NA	NA	-
4	Chr04	23471997	NA	G	A	222	PASS	20	0,0,6,14	34	-87	1	2	NA	NA	NA	NA	NA	NA	NA	NA	NA	FALSE	NA	NA	NA	NA	NA	NA	0.1841764	NA	INTERGENIC(MODIFIER||||||||||1)	NA	NA	-
4	Chr04	23472373	NA	A	G	143	PASS	8	0,0,5,2	40	-48	1	2	NA	NA	NA	NA	NA	NA	NA	NA	NA	FALSE	NA	NA	NA	NA	NA	NA	0.101061	NA	INTERGENIC(MODIFIER||||||||||1)	NA	NA	-
4	Chr04	23472376	NA	A	G	146	PASS	8	0,0,5,2	40	-48	1	2	NA	NA	NA	NA	NA	NA	NA	NA	NA	FALSE	NA	NA	NA	NA	NA	NA	0.101061	NA	INTERGENIC(MODIFIER||||||||||1)	NA	NA	-
4	Chr04	23472411	NA	A	G	58.1	PASS	6	0,0,1,5	21	-45	1	2	NA	NA	NA	NA	NA	NA	NA	NA	NA	FALSE	NA	NA	NA	NA	NA	NA	0.02910585	NA	INTERGENIC(MODIFIER||||||||||1)	NA	NA	-
4	Chr04	23472427	NA	A	G	76	PASS	8	0,0,3,5	26	-51	1	2	NA	NA	NA	NA	NA	NA	NA	NA	NA	FALSE	NA	NA	NA	NA	NA	NA	0.1143805	NA	INTERGENIC(MODIFIER||||||||||1)	NA	NA	-
4	Chr04	23472433	NA	A	C	78.1	PASS	7	0,0,2,5	25	-48	1	2	NA	NA	NA	NA	NA	NA	NA	NA	NA	FALSE	NA	NA	NA	NA	NA	NA	0.1128685	NA	INTERGENIC(MODIFIER||||||||||1)	NA	NA	-
4	Chr04	23472480	NA	G	C	146	PASS	10	0,0,4,6	34	-57	1	2	NA	NA	NA	NA	NA	NA	NA	NA	NA	FALSE	NA	NA	NA	NA	NA	NA	0.1091594	NA	INTERGENIC(MODIFIER||||||||||1)	NA	NA	-
4	Chr04	23472878	NA	A	G	222	PASS	23	0,0,18,5	43	-96	1	2	NA	NA	NA	NA	NA	NA	NA	NA	NA	FALSE	NA	NA	NA	NA	NA	NA	0.1400704	NA	INTERGENIC(MODIFIER||||||||||1)	NA	NA	-
4	Chr04	23472971	NA	A	T	222	PASS	20	0,0,15,5	36	-87	1	2	NA	NA	NA	NA	NA	NA	NA	NA	NA	FALSE	NA	NA	NA	NA	NA	NA	0.1449018	NA	INTERGENIC(MODIFIER||||||||||1)	NA	NA	-
4	Chr04	23473066	NA	T	C	222	PASS	12	0,0,8,4	41	-63	1	2	NA	NA	NA	NA	NA	NA	NA	NA	NA	FALSE	NA	NA	NA	NA	NA	NA	0.009083842	NA	INTERGENIC(MODIFIER||||||||||1)	NA	NA	-
4	Chr04	23473346	NA	AGG	AG	214	PASS	24	0,0,6,18	46	-107	1	2	NA	23,0.958333	NA	NA	NA	NA	NA	NA	NA	TRUE	NA	NA	NA	NA	NA	NA	0.2356139	NA	INTERGENIC(MODIFIER||||||||||1)	NA	NA	-
4	Chr04	23473563	NA	T	A	222	PASS	21	0,0,11,9	40	-87	1	2	NA	NA	NA	NA	NA	NA	NA	NA	NA	FALSE	NA	NA	NA	NA	NA	NA	0.08483697	NA	INTERGENIC(MODIFIER||||||||||1)	NA	NA	-
4	Chr04	23473658	NA	A	G	222	PASS	22	0,0,11,11	31	-93	1	2	NA	NA	NA	NA	NA	NA	NA	NA	NA	FALSE	NA	NA	NA	NA	NA	NA	0.1302179	NA	INTERGENIC(MODIFIER||||||||||1)	NA	NA	-
4	Chr04	23473670	NA	A	G	222	PASS	23	0,0,10,11	29	-90	1	2	NA	NA	NA	NA	NA	NA	NA	NA	NA	FALSE	NA	NA	NA	NA	NA	NA	0.1544619	NA	INTERGENIC(MODIFIER||||||||||1)	NA	NA	-
4	Chr04	23473697	NA	A	T	222	PASS	20	0,0,9,9	31	-81	1	2	NA	NA	NA	NA	NA	NA	NA	NA	NA	FALSE	NA	NA	NA	NA	NA	NA	0.04567687	NA	INTERGENIC(MODIFIER||||||||||1)	NA	NA	-
4	Chr04	23473741	NA	T	C	222	PASS	21	0,0,10,10	38	-87	1	2	NA	NA	NA	NA	NA	NA	NA	NA	NA	FALSE	NA	NA	NA	NA	NA	NA	0.1093214	NA	INTERGENIC(MODIFIER||||||||||1)	NA	NA	-
4	Chr04	23473883	NA	A	G	222	PASS	23	0,0,10,12	46	-93	1	2	NA	NA	NA	NA	NA	NA	NA	NA	NA	FALSE	NA	NA	NA	NA	NA	NA	0.2053156	NA	INTERGENIC(MODIFIER||||||||||1)	NA	NA	-
4	Chr04	23474003	NA	G	A	222	PASS	24	0,0,11,13	46	-99	1	2	NA	NA	NA	NA	NA	NA	NA	NA	NA	FALSE	NA	NA	NA	NA	NA	NA	0.2507316	NA	INTERGENIC(MODIFIER||||||||||1)	NA	NA	-
4	Chr04	23474151	NA	C	A	222	PASS	27	0,0,13,12	41	-102	1	2	NA	NA	NA	NA	NA	NA	NA	NA	NA	FALSE	NA	NA	NA	NA	NA	NA	0.2043966	NA	INTERGENIC(MODIFIER||||||||||1)	NA	NA	-
4	Chr04	23474176	NA	T	C	222	PASS	26	0,0,14,12	41	-105	1	2	NA	NA	NA	NA	NA	NA	NA	NA	NA	FALSE	NA	NA	NA	NA	NA	NA	0.07781289	NA	INTERGENIC(MODIFIER||||||||||1)	NA	NA	-
4	Chr04	23474507	NA	C	T	222	PASS	22	0,0,10,12	36	-93	1	2	NA	NA	NA	NA	NA	NA	NA	NA	NA	FALSE	NA	NA	NA	NA	NA	NA	0.2036273	NA	INTERGENIC(MODIFIER||||||||||1)	NA	NA	-
4	Chr04	23474535	NA	C	G	222	PASS	26	0,0,12,12	33	-99	1	2	NA	NA	NA	NA	NA	NA	NA	NA	NA	FALSE	NA	NA	NA	NA	NA	NA	0.07548983	NA	INTERGENIC(MODIFIER||||||||||1)	NA	NA	-
4	Chr04	23474575	NA	C	A	222	PASS	22	0,0,14,8	34	-93	1	2	NA	NA	NA	NA	NA	NA	NA	NA	NA	FALSE	NA	NA	NA	NA	NA	NA	0.09052147	NA	INTERGENIC(MODIFIER||||||||||1)	NA	NA	-
4	Chr04	23474588	NA	C	T	222	PASS	22	0,0,15,7	35	-93	1	2	NA	NA	NA	NA	NA	NA	NA	NA	NA	FALSE	NA	NA	NA	NA	NA	NA	0.1047739	NA	INTERGENIC(MODIFIER||||||||||1)	NA	NA	-
4	Chr04	23475037	NA	T	A	222	PASS	26	0,0,9,15	40	-99	1	2	NA	NA	NA	NA	NA	NA	NA	NA	NA	FALSE	NA	NA	NA	NA	NA	NA	0.1397851	NA	INTERGENIC(MODIFIER||||||||||1)	NA	NA	-
4	Chr04	23475056	NA	A	G	222	PASS	28	0,0,10,18	40	-111	1	2	NA	NA	NA	NA	NA	NA	NA	NA	NA	FALSE	NA	NA	NA	NA	NA	NA	0.2420784	NA	INTERGENIC(MODIFIER||||||||||1)	NA	NA	-
4	Chr04	23475465	NA	G	A	222	PASS	30	0,0,16,13	42	-114	1	2	NA	NA	NA	NA	NA	NA	NA	NA	NA	FALSE	NA	NA	NA	NA	NA	NA	0.05705042	NA	INTERGENIC(MODIFIER||||||||||1)	NA	NA	-
4	Chr04	23475771	NA	T	A	222	PASS	27	0,0,15,12	41	-108	1	2	NA	NA	NA	NA	NA	NA	NA	NA	NA	FALSE	NA	NA	NA	NA	NA	NA	0.05031483	NA	INTERGENIC(MODIFIER||||||||||1)	NA	NA	-
4	Chr04	23475804	NA	G	A	222	PASS	31	0,0,15,15	41	-117	1	2	NA	NA	NA	NA	NA	NA	NA	NA	NA	FALSE	NA	NA	NA	NA	NA	NA	0.2810553	NA	INTERGENIC(MODIFIER||||||||||1)	NA	NA	-
4	Chr04	23475982	NA	G	A	222	PASS	26	0,0,9,14	47	-96	1	2	NA	NA	NA	NA	NA	NA	NA	NA	NA	FALSE	NA	NA	NA	NA	NA	NA	0.166617	NA	INTERGENIC(MODIFIER||||||||||1)	NA	NA	-
4	Chr04	23476149	NA	C	CTTATGAA	214	PASS	19	0,0,10,8	50	-88.5	1	2	NA	18,0.947368	NA	NA	NA	NA	NA	NA	NA	TRUE	NA	NA	NA	NA	NA	NA	0.1887799	NA	INTERGENIC(MODIFIER||||||||||1)	NA	NA	-
4	Chr04	23476465	NA	G	C	222	PASS	28	0,0,19,8	44	-108	1	2	NA	NA	NA	NA	NA	NA	NA	NA	NA	FALSE	NA	NA	NA	NA	NA	NA	0.2633379	NA	INTERGENIC(MODIFIER||||||||||1)	NA	NA	-
4	Chr04	23476516	NA	A	C	222	PASS	30	0,0,14,12	41	-99	1	2	NA	NA	NA	NA	NA	NA	NA	NA	NA	FALSE	NA	NA	NA	NA	NA	NA	0.2097887	NA	INTERGENIC(MODIFIER||||||||||1)	NA	NA	-
4	Chr04	23476800	NA	G	A	222	PASS	20	0,0,7,13	47	-87	1	2	NA	NA	NA	NA	NA	NA	NA	NA	NA	FALSE	NA	NA	NA	NA	NA	NA	0.1587179	NA	INTERGENIC(MODIFIER||||||||||1)	NA	NA	-
4	Chr04	23477026	NA	T	C	222	PASS	22	0,1,5,16	41	-80	1	2	NA	NA	NA	NA	NA	NA	NA	NA	1,0.38,1,0.36	FALSE	NA	NA	NA	NA	0.1576221	NA	0.08753248	NA	INTERGENIC(MODIFIER||||||||||1)	NA	NA	-
4	Chr04	23477059	NA	C	T	222	PASS	16	0,1,4,11	39	-63	1	2	NA	NA	NA	NA	NA	NA	NA	NA	1,0.3,1,0.31	FALSE	NA	NA	NA	NA	-0.6507913	NA	0.07466343	NA	INTERGENIC(MODIFIER||||||||||1)	NA	NA	-
4	Chr04	23477206	NA	T	G	222	PASS	14	0,0,9,5	45	-69	1	2	NA	NA	NA	NA	NA	NA	NA	NA	NA	FALSE	NA	NA	NA	NA	NA	NA	0.1431077	NA	INTERGENIC(MODIFIER||||||||||1)	NA	NA	-
4	Chr04	23477306	NA	C	T	222	PASS	14	0,0,5,9	44	-69	1	2	NA	NA	NA	NA	NA	NA	NA	NA	NA	FALSE	NA	NA	NA	NA	NA	NA	0.06748316	NA	INTERGENIC(MODIFIER||||||||||1)	NA	NA	-
4	Chr04	23477407	NA	A	C	222	PASS	11	0,0,5,6	45	-60	1	2	NA	NA	NA	NA	NA	NA	NA	NA	NA	FALSE	NA	NA	NA	NA	NA	NA	0.1095089	NA	INTERGENIC(MODIFIER||||||||||1)	NA	NA	-
4	Chr04	23477582	NA	T	A	222	PASS	15	0,0,10,5	46	-72	1	2	NA	NA	NA	NA	NA	NA	NA	NA	NA	FALSE	NA	NA	NA	NA	NA	NA	0.1181849	NA	INTERGENIC(MODIFIER||||||||||1)	NA	NA	-
4	Chr04	23477693	NA	C	T	222	PASS	15	0,0,8,7	45	-72	1	2	NA	NA	NA	NA	NA	NA	NA	NA	NA	FALSE	NA	NA	NA	NA	NA	NA	0.1613757	NA	INTERGENIC(MODIFIER||||||||||1)	NA	NA	-
4	Chr04	23477844	NA	G	A	222	PASS	14	0,0,8,6	44	-69	1	2	NA	NA	NA	NA	NA	NA	NA	NA	NA	FALSE	NA	NA	NA	NA	NA	NA	0.1357346	NA	INTERGENIC(MODIFIER||||||||||1)	NA	NA	-
4	Chr04	23477943	NA	G	A	222	PASS	19	0,0,12,6	44	-81	1	2	NA	NA	NA	NA	NA	NA	NA	NA	NA	FALSE	NA	NA	NA	NA	NA	NA	0.1776673	NA	INTERGENIC(MODIFIER||||||||||1)	NA	NA	-
4	Chr04	23478473	NA	T	A	222	PASS	19	0,0,10,8	46	-81	1	2	NA	NA	NA	NA	NA	NA	NA	NA	NA	FALSE	NA	NA	NA	NA	NA	NA	0.183483	NA	INTERGENIC(MODIFIER||||||||||1)	NA	NA	-
4	Chr04	23478805	NA	A	G	222	PASS	34	0,0,14,19	46	-126	1	2	NA	NA	NA	NA	NA	NA	NA	NA	NA	FALSE	NA	NA	NA	NA	NA	NA	0.1654519	NA	INTERGENIC(MODIFIER||||||||||1)	NA	NA	-
4	Chr04	23479209	NA	C	T	222	PASS	28	0,0,10,14	46	-99	1	2	NA	NA	NA	NA	NA	NA	NA	NA	NA	FALSE	NA	NA	NA	NA	NA	NA	0.2097869	NA	INTERGENIC(MODIFIER||||||||||1)	NA	NA	-
4	Chr04	23479385	NA	A	T	222	PASS	27	0,0,11,15	36	-105	1	2	NA	NA	NA	NA	NA	NA	NA	NA	NA	FALSE	NA	NA	NA	NA	NA	NA	0.2577054	NA	INTERGENIC(MODIFIER||||||||||1)	NA	NA	-
4	Chr04	23479392	NA	C	T	222	PASS	28	0,0,14,14	35	-111	1	2	NA	NA	NA	NA	NA	NA	NA	NA	NA	FALSE	NA	NA	NA	NA	NA	NA	0.217946	NA	INTERGENIC(MODIFIER||||||||||1)	NA	NA	-
4	Chr04	23479426	NA	G	C	222	PASS	24	0,0,11,13	33	-99	1	2	NA	NA	NA	NA	NA	NA	NA	NA	NA	FALSE	NA	NA	NA	NA	NA	NA	0.1851359	NA	INTERGENIC(MODIFIER||||||||||1)	NA	NA	-
4	Chr04	23479524	NA	C	T	222	PASS	27	0,0,14,13	41	-108	1	2	NA	NA	NA	NA	NA	NA	NA	NA	NA	FALSE	NA	NA	NA	NA	NA	NA	0.2668525	NA	INTERGENIC(MODIFIER||||||||||1)	NA	NA	-
4	Chr04	23479615	NA	T	A	222	PASS	23	0,0,8,15	42	-96	1	2	NA	NA	NA	NA	NA	NA	NA	NA	NA	FALSE	NA	NA	NA	NA	NA	NA	0.1874689	NA	INTERGENIC(MODIFIER||||||||||1)	NA	NA	-
4	Chr04	23479999	NA	A	T	222	PASS	23	0,0,7,15	41	-93	1	2	NA	NA	NA	NA	NA	NA	NA	NA	NA	FALSE	NA	NA	NA	NA	NA	NA	0.1849331	NA	INTERGENIC(MODIFIER||||||||||1)	NA	NA	-
4	Chr04	23480448	NA	TCATGGTTATG	T	214	PASS	19	0,0,11,7	48	-88.5	1	2	NA	18,0.947368	NA	NA	NA	NA	NA	NA	NA	TRUE	NA	NA	NA	NA	NA	NA	0.1854422	NA	INTERGENIC(MODIFIER||||||||||1)	NA	NA	-
4	Chr04	23480519	NA	T	G	222	PASS	29	0,0,20,8	45	-111	1	2	NA	NA	NA	NA	NA	NA	NA	NA	NA	FALSE	NA	NA	NA	NA	NA	NA	0.2537159	NA	INTERGENIC(MODIFIER||||||||||1)	NA	NA	-
4	Chr04	23480823	NA	G	A	222	PASS	18	0,0,6,12	41	-81	1	2	NA	NA	NA	NA	NA	NA	NA	NA	NA	FALSE	NA	NA	NA	NA	NA	NA	0.0523575	NA	INTERGENIC(MODIFIER||||||||||1)	NA	NA	-
4	Chr04	23480855	NA	A	G	222	PASS	23	0,0,8,15	43	-96	1	2	NA	NA	NA	NA	NA	NA	NA	NA	NA	FALSE	NA	NA	NA	NA	NA	NA	0.2116303	NA	INTERGENIC(MODIFIER||||||||||1)	NA	NA	-
4	Chr04	23481083	NA	A	C	222	PASS	14	0,0,6,8	47	-69	1	2	NA	NA	NA	NA	NA	NA	NA	NA	NA	FALSE	NA	NA	NA	NA	NA	NA	0.1271578	NA	INTERGENIC(MODIFIER||||||||||1)	NA	NA	-
4	Chr04	23481330	NA	G	C	222	PASS	19	0,0,10,9	46	-84	1	2	NA	NA	NA	NA	NA	NA	NA	NA	NA	FALSE	NA	NA	NA	NA	NA	NA	0.1624531	NA	INTERGENIC(MODIFIER||||||||||1)	NA	NA	-
4	Chr04	23481563	NA	A	T	222	PASS	24	0,0,10,14	40	-99	1	2	NA	NA	NA	NA	NA	NA	NA	NA	NA	FALSE	NA	NA	NA	NA	NA	NA	0.1249758	NA	INTERGENIC(MODIFIER||||||||||1)	NA	NA	-
4	Chr04	23481580	NA	G	A	222	PASS	21	0,0,7,13	39	-87	1	2	NA	NA	NA	NA	NA	NA	NA	NA	NA	FALSE	NA	NA	NA	NA	NA	NA	0.1836381	NA	INTERGENIC(MODIFIER||||||||||1)	NA	NA	-
4	Chr04	23481672	NA	A	C	172	PASS	11	0,0,6,3	45	-54	1	2	NA	NA	NA	NA	NA	NA	NA	NA	NA	FALSE	NA	NA	NA	NA	NA	NA	0.09335557	NA	INTERGENIC(MODIFIER||||||||||1)	NA	NA	-
4	Chr04	23481840	NA	C	G	222	PASS	20	0,0,10,9	41	-84	1	2	NA	NA	NA	NA	NA	NA	NA	NA	NA	FALSE	NA	NA	NA	NA	NA	NA	0.1923911	NA	INTERGENIC(MODIFIER||||||||||1)	NA	NA	-
4	Chr04	23481893	NA	A	T	222	PASS	22	0,0,15,7	35	-93	1	2	NA	NA	NA	NA	NA	NA	NA	NA	NA	FALSE	NA	NA	NA	NA	NA	NA	0.2059029	NA	INTERGENIC(MODIFIER||||||||||1)	NA	NA	-
4	Chr04	23481959	NA	C	T	222	PASS	23	0,0,12,11	35	-96	1	2	NA	NA	NA	NA	NA	NA	NA	NA	NA	FALSE	NA	NA	NA	NA	NA	NA	0.1531954	NA	INTERGENIC(MODIFIER||||||||||1)	NA	NA	-
4	Chr04	23481987	NA	G	C	222	PASS	27	0,0,14,13	40	-108	1	2	NA	NA	NA	NA	NA	NA	NA	NA	NA	FALSE	NA	NA	NA	NA	NA	NA	0.1927523	NA	INTERGENIC(MODIFIER||||||||||1)	NA	NA	-
4	Chr04	23482163	NA	G	A	222	PASS	15	0,0,9,4	43	-66	1	2	NA	NA	NA	NA	NA	NA	NA	NA	NA	FALSE	NA	NA	NA	NA	NA	NA	0.1549335	NA	INTERGENIC(MODIFIER||||||||||1)	NA	NA	-
4	Chr04	23482223	NA	A	G	222	PASS	13	0,0,6,7	42	-66	1	2	NA	NA	NA	NA	NA	NA	NA	NA	NA	FALSE	NA	NA	NA	NA	NA	NA	0.1460342	NA	INTERGENIC(MODIFIER||||||||||1)	NA	NA	-
4	Chr04	23482444	NA	T	C	222	PASS	24	0,0,13,11	43	-99	1	2	NA	NA	NA	NA	NA	NA	NA	NA	NA	FALSE	NA	NA	NA	NA	NA	NA	0.2075392	NA	INTERGENIC(MODIFIER||||||||||1)	NA	NA	-
4	Chr04	23482502	NA	C	T	222	PASS	25	0,0,11,14	41	-102	1	2	NA	NA	NA	NA	NA	NA	NA	NA	NA	FALSE	NA	NA	NA	NA	NA	NA	0.005030151	NA	INTERGENIC(MODIFIER||||||||||1)	NA	NA	-
4	Chr04	23482623	NA	T	G	222	PASS	18	0,0,12,5	41	-78	1	2	NA	NA	NA	NA	NA	NA	NA	NA	NA	FALSE	NA	NA	NA	NA	NA	NA	0.1677602	NA	INTERGENIC(MODIFIER||||||||||1)	NA	NA	-
4	Chr04	23482701	NA	A	C	222	PASS	21	0,0,14,7	38	-90	1	2	NA	NA	NA	NA	NA	NA	NA	NA	NA	FALSE	NA	NA	NA	NA	NA	NA	0.1690637	NA	INTERGENIC(MODIFIER||||||||||1)	NA	NA	-
4	Chr04	23482741	NA	A	C	222	PASS	19	0,0,9,10	39	-84	1	2	NA	NA	NA	NA	NA	NA	NA	NA	NA	FALSE	NA	NA	NA	NA	NA	NA	0.02852283	NA	INTERGENIC(MODIFIER||||||||||1)	NA	NA	-
4	Chr04	23482860	NA	G	A	222	PASS	25	0,0,9,15	43	-99	1	2	NA	NA	NA	NA	NA	NA	NA	NA	NA	FALSE	NA	NA	NA	NA	NA	NA	0.1348091	NA	INTERGENIC(MODIFIER||||||||||1)	NA	NA	-
4	Chr04	23482967	NA	C	T	222	PASS	20	0,0,8,12	42	-87	1	2	NA	NA	NA	NA	NA	NA	NA	NA	NA	FALSE	NA	NA	NA	NA	NA	NA	0.1782089	NA	INTERGENIC(MODIFIER||||||||||1)	NA	NA	-
4	Chr04	23483054	NA	C	T	222	PASS	22	0,2,7,13	38	-70	1	2	NA	NA	NA	NA	NA	NA	NA	NA	1,1,1,1	FALSE	NA	NA	NA	NA	1.199185	NA	0.03493463	NA	INTERGENIC(MODIFIER||||||||||1)	NA	NA	-
4	Chr04	23483139	NA	T	C	222	PASS	20	0,2,8,9	32	-62	1	2	NA	NA	NA	NA	NA	NA	NA	NA	0.49,0.23,1,0.24	FALSE	NA	NA	NA	NA	0.1992633	NA	0.1814723	NA	INTERGENIC(MODIFIER||||||||||1)	NA	NA	-
4	Chr04	23483193	NA	A	G	126	PASS	18	0,0,6,11	23	-78	1	2	NA	NA	NA	NA	NA	NA	NA	NA	NA	FALSE	NA	NA	NA	NA	NA	NA	0.1180282	NA	INTERGENIC(MODIFIER||||||||||1)	NA	NA	-
4	Chr04	23483225	NA	G	A	173	PASS	17	0,0,7,10	26	-78	1	2	NA	NA	NA	NA	NA	NA	NA	NA	NA	FALSE	NA	NA	NA	NA	NA	NA	0.05031275	NA	INTERGENIC(MODIFIER||||||||||1)	NA	NA	-
4	Chr04	23483249	NA	A	C	222	PASS	21	0,0,11,10	32	-90	1	2	NA	NA	NA	NA	NA	NA	NA	NA	NA	FALSE	NA	NA	NA	NA	NA	NA	0.1229404	NA	INTERGENIC(MODIFIER||||||||||1)	NA	NA	-
4	Chr04	23483860	NA	A	G	222	PASS	13	0,0,7,6	44	-66	1	2	NA	NA	NA	NA	NA	NA	NA	NA	NA	FALSE	NA	NA	NA	NA	NA	NA	0.1544868	NA	INTERGENIC(MODIFIER||||||||||1)	NA	NA	-
4	Chr04	23483903	NA	G	A	183	PASS	10	1,0,4,4	37	-44	1	2	NA	NA	NA	NA	NA	NA	NA	NA	1,1,1,0.31	FALSE	NA	NA	NA	NA	-0.5809475	NA	0.009183751	NA	INTERGENIC(MODIFIER||||||||||1)	NA	NA	-
4	Chr04	23483995	NA	T	C	222	PASS	13	1,0,4,8	39	-55	1	2	NA	NA	NA	NA	NA	NA	NA	NA	0.38,0.32,1,1	FALSE	NA	NA	NA	NA	-1.737198	NA	0.05896108	NA	INTERGENIC(MODIFIER||||||||||1)	NA	NA	-
4	Chr04	23484109	NA	A	G	222	PASS	14	0,0,8,5	45	-66	1	2	NA	NA	NA	NA	NA	NA	NA	NA	NA	FALSE	NA	NA	NA	NA	NA	NA	0.1428016	NA	INTERGENIC(MODIFIER||||||||||1)	NA	NA	-
4	Chr04	23484319	NA	C	A	222	PASS	23	0,0,12,9	47	-90	1	2	NA	NA	NA	NA	NA	NA	NA	NA	NA	FALSE	NA	NA	NA	NA	NA	NA	0.07918166	NA	INTERGENIC(MODIFIER||||||||||1)	NA	NA	-
4	Chr04	23484565	NA	C	T	222	PASS	31	0,0,10,21	46	-120	1	2	NA	NA	NA	NA	NA	NA	NA	NA	NA	FALSE	NA	NA	NA	NA	NA	NA	0.1670659	NA	INTERGENIC(MODIFIER||||||||||1)	NA	NA	-
4	Chr04	23484829	NA	A	G	222	PASS	20	0,0,11,8	47	-84	1	2	NA	NA	NA	NA	NA	NA	NA	NA	NA	FALSE	NA	NA	NA	NA	NA	NA	0.05855613	NA	INTERGENIC(MODIFIER||||||||||1)	NA	NA	-
4	Chr04	23485024	NA	G	C	222	PASS	26	1,0,16,9	40	-91	1	2	NA	NA	NA	NA	NA	NA	NA	NA	1,1,1,0.25	FALSE	NA	NA	NA	NA	-0.6666667	NA	0.2444236	NA	INTERGENIC(MODIFIER||||||||||1)	NA	NA	-
4	Chr04	23485042	NA	A	G	222	PASS	27	0,0,16,10	41	-105	1	2	NA	NA	NA	NA	NA	NA	NA	NA	NA	FALSE	NA	NA	NA	NA	NA	NA	0.1947395	NA	INTERGENIC(MODIFIER||||||||||1)	NA	NA	-
4	Chr04	23485231	NA	A	T	222	PASS	24	0,0,15,8	42	-96	1	2	NA	NA	NA	NA	NA	NA	NA	NA	NA	FALSE	NA	NA	NA	NA	NA	NA	0.1527002	NA	INTERGENIC(MODIFIER||||||||||1)	NA	NA	-
4	Chr04	23485285	NA	G	A	222	PASS	28	0,0,15,13	43	-111	1	2	NA	NA	NA	NA	NA	NA	NA	NA	NA	FALSE	NA	NA	NA	NA	NA	NA	0.2384943	NA	INTERGENIC(MODIFIER||||||||||1)	NA	NA	-
4	Chr04	23485609	NA	C	T	222	PASS	26	0,0,13,12	47	-102	1	2	NA	NA	NA	NA	NA	NA	NA	NA	NA	FALSE	NA	NA	NA	NA	NA	NA	0.187569	NA	INTERGENIC(MODIFIER||||||||||1)	NA	NA	-
4	Chr04	23486044	NA	C	T	171	PASS	22	5,3,3,11	31	-28	1	2	NA	NA	NA	NA	NA	NA	NA	NA	0.081,1,1,0.22	FALSE	NA	NA	NA	NA	1.057912	NA	0.1483309	NA	INTERGENIC(MODIFIER||||||||||1)	NA	NA	-
4	Chr04	23486093	NA	G	A	167	PASS	20	2,2,4,11	29	-44	1	2	NA	NA	NA	NA	NA	NA	NA	NA	0.56,1,1,1	FALSE	NA	NA	NA	NA	-1.85	NA	0.07081786	NA	INTERGENIC(MODIFIER||||||||||1)	NA	NA	-
4	Chr04	23486121	NA	A	C,T	181	PASS	17	0,0,7,10	29	-72	1	2	NA	NA	NA	NA	NA	NA	NA	NA	NA	FALSE	NA	NA	NA	NA	NA	NA	0.1743381	NA	INTERGENIC(MODIFIER||||||||||1),INTERGENIC(MODIFIER||||||||||2)	NA	NA	-
4	Chr04	23486293	NA	T	C	91.1	PASS	10	1,0,2,7	25	-47	1	2	NA	NA	NA	NA	NA	NA	NA	NA	0.3,1,1,1	FALSE	NA	NA	NA	NA	1.044466	NA	0.0952004	NA	INTERGENIC(MODIFIER||||||||||1)	NA	NA	-
4	Chr04	23486434	NA	T	C	43.1	PASS	7	0,0,1,6	22	-48	1	2	NA	NA	NA	NA	NA	NA	NA	NA	NA	FALSE	NA	NA	NA	NA	NA	NA	0.1137931	NA	INTERGENIC(MODIFIER||||||||||1)	NA	NA	-
4	Chr04	23487883	NA	C	T	3.07	Qual	10	1,2,1,6	10	-32	1	2	NA	NA	NA	NA	NA	NA	NA	NA	1,0.18,1,0.49	FALSE	NA	NA	NA	NA	2.186229	NA	0.03332825	NA	INTERGENIC(MODIFIER||||||||||1)	NA	NA	-
4	Chr04	23489513	NA	G	A	76.3	PASS	15	4,0,4,7	18	-41	1	2	NA	NA	NA	NA	NA	NA	NA	NA	0.077,1,1,1	FALSE	NA	NA	NA	NA	-2.545886	NA	0.1114244	NA	INTERGENIC(MODIFIER||||||||||1)	NA	NA	-
4	Chr04	23489610	NA	C	T	70.3	PASS	13	1,2,1,9	20	-41	1	2	NA	NA	NA	NA	NA	NA	NA	NA	0.42,1,1,1	FALSE	NA	NA	NA	NA	2.450947	NA	0.1080953	NA	INTERGENIC(MODIFIER||||||||||1)	NA	NA	-
4	Chr04	23494374	NA	C	G	67.1	PASS	9	1,0,4,4	19	-45	1	2	NA	NA	NA	NA	NA	NA	NA	NA	1,1,1,1	FALSE	NA	NA	NA	NA	0.1936492	NA	0.122587	NA	INTERGENIC(MODIFIER||||||||||1)	NA	NA	-
4	Chr04	23494429	NA	G	A	166	PASS	20	4,1,10,5	25	-45	1	2	NA	NA	NA	NA	NA	NA	NA	NA	1,0.27,1,0.22	FALSE	NA	NA	NA	NA	1.658456	NA	0.1722576	NA	INTERGENIC(MODIFIER||||||||||1)	NA	NA	-
4	Chr04	23494525	NA	G	A	112	PASS	19	5,1,12,1	23	-39	1	2	NA	NA	NA	NA	NA	NA	NA	NA	1,0.12,1,0.34	FALSE	NA	NA	NA	NA	-1.35944	NA	0.03942139	NA	INTERGENIC(MODIFIER||||||||||1)	NA	NA	-
4	Chr04	23494576	NA	G	A	19.1	PASS	8	0,0,6,1	12	-48	1	2	NA	NA	NA	NA	NA	NA	NA	NA	NA	FALSE	NA	NA	NA	NA	NA	NA	0.1143249	NA	INTERGENIC(MODIFIER||||||||||1)	NA	NA	-
4	Chr04	23495255	NA	A	T	19.3	PASS	5	0,0,0,5	15	-42	1	2	NA	NA	NA	NA	NA	NA	NA	NA	NA	FALSE	NA	NA	NA	NA	NA	NA	0.090146	NA	INTERGENIC(MODIFIER||||||||||1)	NA	NA	-
4	Chr04	23497365	NA	A	C	12.4	PASS	7	1,0,6,0	15	-32	1	2	NA	NA	NA	NA	NA	NA	NA	NA	1,1,0.38,0.23	FALSE	NA	NA	NA	NA	0.8170978	NA	0.09452885	NA	INTERGENIC(MODIFIER||||||||||1)	NA	NA	-
4	Chr04	23497487	NA	C	A	89.8	PASS	35	6,9,15,4	16	-27	1	2	NA	NA	NA	NA	NA	NA	NA	NA	0.034,0.035,1,0.079	FALSE	NA	NA	NA	NA	-2.011695	NA	0.1923545	NA	INTERGENIC(MODIFIER||||||||||1)	NA	NA	-
4	Chr04	23497504	NA	G	C	90.8	PASS	33	5,9,14,4	16	-27	1	2	NA	NA	NA	NA	NA	NA	NA	NA	0.029,0.073,1,1	FALSE	NA	NA	NA	NA	-2.108271	NA	0.1103648	NA	INTERGENIC(MODIFIER||||||||||1)	NA	NA	-
4	Chr04	23497669	NA	A	G	181	PASS	19	1,0,13,5	29	-71	1	2	NA	NA	NA	NA	NA	NA	NA	NA	1,0.38,1,0.3	FALSE	NA	NA	NA	NA	-0.4564355	NA	0.1634668	NA	INTERGENIC(MODIFIER||||||||||1)	NA	NA	-
4	Chr04	23497813	NA	C	T	223	PASS	52	9,9,15,17	28	-37	1	2	NA	NA	NA	NA	NA	NA	NA	NA	1,1,1,1	FALSE	NA	NA	NA	NA	2.698209	NA	0.2141478	NA	INTERGENIC(MODIFIER||||||||||1)	NA	NA	-
4	Chr04	23498037	NA	G	A	141	PASS	26	2,8,7,7	23	-23	0.6243	1	NA	NA	NA	NA	NA	NA	NA	NA	0.21,1,1,1	FALSE	NA	NA	NA	NA	-1.376019	NA	0.1667064	NA	INTERGENIC(MODIFIER||||||||||1)	NA	NA	-
4	Chr04	23498408	NA	A	C	169	PASS	16	0,0,7,9	28	-75	1	2	NA	NA	NA	NA	NA	NA	NA	NA	NA	FALSE	NA	NA	NA	NA	NA	NA	0.1742606	NA	INTERGENIC(MODIFIER||||||||||1)	NA	NA	-
4	Chr04	23498416	NA	T	C	168	PASS	16	0,0,7,9	28	-75	1	2	NA	NA	NA	NA	NA	NA	NA	NA	NA	FALSE	NA	NA	NA	NA	NA	NA	0.1673261	NA	INTERGENIC(MODIFIER||||||||||1)	NA	NA	-
4	Chr04	23498449	NA	G	A	96	PASS	12	0,0,6,6	20	-63	1	2	NA	NA	NA	NA	NA	NA	NA	NA	NA	FALSE	NA	NA	NA	NA	NA	NA	0.1330063	NA	INTERGENIC(MODIFIER||||||||||1)	NA	NA	-
4	Chr04	23498536	NA	G	A	31.3	PASS	5	0,0,0,5	23	-42	1	2	NA	NA	NA	NA	NA	NA	NA	NA	NA	FALSE	NA	NA	NA	NA	NA	NA	0.09439551	NA	INTERGENIC(MODIFIER||||||||||1)	NA	NA	-
4	Chr04	23498548	NA	C	G	25.5	PASS	4	0,0,0,4	20	-39	1	2	NA	NA	NA	NA	NA	NA	NA	NA	NA	FALSE	NA	NA	NA	NA	NA	NA	0.05094834	NA	INTERGENIC(MODIFIER||||||||||1)	NA	NA	-
4	Chr04	23498594	NA	TTCA	T	10.8	PASS	3	0,0,0,3	20	-43.5	1	2	NA	3,1.000000	NA	NA	NA	NA	NA	NA	NA	TRUE	NA	NA	NA	NA	NA	NA	0.06661946	NA	INTERGENIC(MODIFIER||||||||||1)	NA	NA	-
4	Chr04	23498622	NA	T	A	18	PASS	3	0,0,0,3	20	-36	1	2	NA	NA	NA	NA	NA	NA	NA	NA	NA	FALSE	NA	NA	NA	NA	NA	NA	0.06188863	NA	INTERGENIC(MODIFIER||||||||||1)	NA	NA	-
4	Chr04	23498699	NA	A	T	11.1	PASS	2	0,0,1,1	22	-33	1	2	NA	NA	NA	NA	NA	NA	NA	NA	NA	FALSE	NA	NA	NA	NA	NA	NA	0.0208	NA	INTERGENIC(MODIFIER||||||||||1)	NA	NA	-
4	Chr04	23500013	NA	C	T	43	PASS	3	0,0,3,0	30	-36	1	2	NA	NA	NA	NA	NA	NA	NA	NA	NA	FALSE	NA	NA	NA	NA	NA	NA	0.04340713	NA	INTERGENIC(MODIFIER||||||||||1)	NA	NA	-
4	Chr04	23500018	NA	C	A	43	PASS	3	0,0,3,0	30	-36	1	2	NA	NA	NA	NA	NA	NA	NA	NA	NA	FALSE	NA	NA	NA	NA	NA	NA	0.04340713	NA	INTERGENIC(MODIFIER||||||||||1)	NA	NA	-
4	Chr04	23500073	NA	G	A	196	PASS	13	0,0,11,2	44	-66	1	2	NA	NA	NA	NA	NA	NA	NA	NA	NA	FALSE	NA	NA	NA	NA	NA	NA	0.1410477	NA	INTERGENIC(MODIFIER||||||||||1)	NA	NA	-
4	Chr04	23500271	NA	T	G	222	PASS	27	0,0,12,15	43	-108	1	2	NA	NA	NA	NA	NA	NA	NA	NA	NA	FALSE	NA	NA	NA	NA	NA	NA	0.1547376	NA	INTERGENIC(MODIFIER||||||||||1)	NA	NA	-
4	Chr04	23500468	NA	G	C	222	PASS	27	0,0,14,13	38	-108	1	2	NA	NA	NA	NA	NA	NA	NA	NA	NA	FALSE	NA	NA	NA	NA	NA	NA	0.04355196	NA	INTERGENIC(MODIFIER||||||||||1)	NA	NA	-
4	Chr04	23500484	NA	G	A	222	PASS	27	0,0,12,14	37	-105	1	2	NA	NA	NA	NA	NA	NA	NA	NA	NA	FALSE	NA	NA	NA	NA	NA	NA	0.1730329	NA	INTERGENIC(MODIFIER||||||||||1)	NA	NA	-
4	Chr04	23500542	NA	G	A	222	PASS	26	0,0,10,13	39	-96	1	2	NA	NA	NA	NA	NA	NA	NA	NA	NA	FALSE	NA	NA	NA	NA	NA	NA	0.08413662	NA	INTERGENIC(MODIFIER||||||||||1)	NA	NA	-
4	Chr04	23500660	NA	A	G	222	PASS	20	0,0,6,14	33	-87	1	2	NA	NA	NA	NA	NA	NA	NA	NA	NA	FALSE	NA	NA	NA	NA	NA	NA	0.1105115	NA	INTERGENIC(MODIFIER||||||||||1)	NA	NA	-
4	Chr04	23500705	NA	T	C	221	PASS	18	0,0,4,14	33	-81	1	2	NA	NA	NA	NA	NA	NA	NA	NA	NA	FALSE	NA	NA	NA	NA	NA	NA	0.1847376	NA	INTERGENIC(MODIFIER||||||||||1)	NA	NA	-
4	Chr04	23500771	NA	G	C	222	PASS	19	1,0,7,11	36	-55	1	2	NA	NA	NA	NA	NA	NA	NA	NA	0.42,0.35,1,0.27	FALSE	NA	NA	NA	NA	-0.6390097	NA	0.1856439	NA	INTERGENIC(MODIFIER||||||||||1)	NA	NA	-
4	Chr04	23500851	NA	T	A	222	PASS	22	0,0,13,8	42	-90	1	2	NA	NA	NA	NA	NA	NA	NA	NA	NA	FALSE	NA	NA	NA	NA	NA	NA	0.1677002	NA	INTERGENIC(MODIFIER||||||||||1)	NA	NA	-
4	Chr04	23500947	NA	T	C	222	PASS	15	0,0,9,6	37	-72	1	2	NA	NA	NA	NA	NA	NA	NA	NA	NA	FALSE	NA	NA	NA	NA	NA	NA	0.1013897	NA	INTERGENIC(MODIFIER||||||||||1)	NA	NA	-
4	Chr04	23501154	NA	T	C	222	PASS	17	0,0,9,8	38	-78	1	2	NA	NA	NA	NA	NA	NA	NA	NA	NA	FALSE	NA	NA	NA	NA	NA	NA	0.1824993	NA	INTERGENIC(MODIFIER||||||||||1)	NA	NA	-
4	Chr04	23501183	NA	T	C	222	PASS	22	0,0,12,9	38	-90	1	2	NA	NA	NA	NA	NA	NA	NA	NA	NA	FALSE	NA	NA	NA	NA	NA	NA	0.01887901	NA	INTERGENIC(MODIFIER||||||||||1)	NA	NA	-
4	Chr04	23501262	NA	G	A	222	PASS	24	0,0,12,10	38	-93	1	2	NA	NA	NA	NA	NA	NA	NA	NA	NA	FALSE	NA	NA	NA	NA	NA	NA	0.1333533	NA	INTERGENIC(MODIFIER||||||||||1)	NA	NA	-
4	Chr04	23501422	NA	G	A	222	PASS	27	0,0,15,11	37	-105	1	2	NA	NA	NA	NA	NA	NA	NA	NA	NA	FALSE	NA	NA	NA	NA	NA	NA	0.03339788	NA	INTERGENIC(MODIFIER||||||||||1)	NA	NA	-
4	Chr04	23501473	NA	T	C	222	PASS	23	0,0,12,11	40	-96	1	2	NA	NA	NA	NA	NA	NA	NA	NA	NA	FALSE	NA	NA	NA	NA	NA	NA	0.1947393	NA	INTERGENIC(MODIFIER||||||||||1)	NA	NA	-
4	Chr04	23501631	NA	C	A	222	PASS	32	0,0,19,13	46	-123	1	2	NA	NA	NA	NA	NA	NA	NA	NA	NA	FALSE	NA	NA	NA	NA	NA	NA	0.2303391	NA	INTERGENIC(MODIFIER||||||||||1)	NA	NA	-
4	Chr04	23501769	NA	T	G	222	PASS	33	0,0,22,11	44	-126	1	2	NA	NA	NA	NA	NA	NA	NA	NA	NA	FALSE	NA	NA	NA	NA	NA	NA	0.004688481	NA	INTERGENIC(MODIFIER||||||||||1)	NA	NA	-
4	Chr04	23501917	NA	C	T	224	PASS	28	5,0,12,11	39	-33	1	2	NA	NA	NA	NA	NA	NA	NA	NA	0.12,0.15,1,1	FALSE	NA	NA	NA	NA	-0.8997751	NA	0.2117377	NA	INTERGENIC(MODIFIER||||||||||1)	NA	NA	-
4	Chr04	23502010	NA	A	G	222	PASS	39	0,0,23,16	39	-144	1	2	NA	NA	NA	NA	NA	NA	NA	NA	NA	FALSE	NA	NA	NA	NA	NA	NA	0.01789804	NA	INTERGENIC(MODIFIER||||||||||1)	NA	NA	-
4	Chr04	23502171	NA	T	A	222	PASS	41	0,0,12,28	36	-147	1	2	NA	NA	NA	NA	NA	NA	NA	NA	NA	FALSE	NA	NA	NA	NA	NA	NA	0.08691581	NA	INTERGENIC(MODIFIER||||||||||1)	NA	NA	-
4	Chr04	23502175	NA	T	A	222	PASS	41	0,0,10,28	36	-141	1	2	NA	NA	NA	NA	NA	NA	NA	NA	NA	FALSE	NA	NA	NA	NA	NA	NA	0.08892468	NA	INTERGENIC(MODIFIER||||||||||1)	NA	NA	-
4	Chr04	23502439	NA	A	G	222	PASS	26	0,0,12,14	37	-105	1	2	NA	NA	NA	NA	NA	NA	NA	NA	NA	FALSE	NA	NA	NA	NA	NA	NA	0.1891207	NA	INTERGENIC(MODIFIER||||||||||1)	NA	NA	-
4	Chr04	23502510	NA	C	T	222	PASS	20	0,0,11,9	40	-87	1	2	NA	NA	NA	NA	NA	NA	NA	NA	NA	FALSE	NA	NA	NA	NA	NA	NA	0.1477482	NA	INTERGENIC(MODIFIER||||||||||1)	NA	NA	-
4	Chr04	23502721	NA	A	G	222	PASS	26	0,0,16,10	40	-105	1	2	NA	NA	NA	NA	NA	NA	NA	NA	NA	FALSE	NA	NA	NA	NA	NA	NA	0.1305869	NA	INTERGENIC(MODIFIER||||||||||1)	NA	NA	-
4	Chr04	23502895	NA	T	A	222	PASS	27	0,0,14,12	45	-105	1	2	NA	NA	NA	NA	NA	NA	NA	NA	NA	FALSE	NA	NA	NA	NA	NA	NA	0.2453507	NA	INTERGENIC(MODIFIER||||||||||1)	NA	NA	-
4	Chr04	23503026	NA	A	G	222	PASS	26	0,0,14,11	39	-102	1	2	NA	NA	NA	NA	NA	NA	NA	NA	NA	FALSE	NA	NA	NA	NA	NA	NA	0.1508381	NA	INTERGENIC(MODIFIER||||||||||1)	NA	NA	-
4	Chr04	23503076	NA	C	T	222	PASS	27	0,0,15,12	38	-108	1	2	NA	NA	NA	NA	NA	NA	NA	NA	NA	FALSE	NA	NA	NA	NA	NA	NA	0.2380254	NA	INTERGENIC(MODIFIER||||||||||1)	NA	NA	-
4	Chr04	23503485	NA	T	C	222	PASS	18	0,0,10,8	46	-81	1	2	NA	NA	NA	NA	NA	NA	NA	NA	NA	FALSE	NA	NA	NA	NA	NA	NA	0.1230569	NA	INTERGENIC(MODIFIER||||||||||1)	NA	NA	-
4	Chr04	23503653	NA	C	T	222	PASS	23	0,0,9,13	46	-93	1	2	NA	NA	NA	NA	NA	NA	NA	NA	NA	FALSE	NA	NA	NA	NA	NA	NA	0.1638986	NA	INTERGENIC(MODIFIER||||||||||1)	NA	NA	-
4	Chr04	23503768	NA	G	C	222	PASS	14	0,0,8,5	37	-66	1	2	NA	NA	NA	NA	NA	NA	NA	NA	NA	FALSE	NA	NA	NA	NA	NA	NA	0.1526625	NA	INTERGENIC(MODIFIER||||||||||1)	NA	NA	-
4	Chr04	23503816	NA	C	T	222	PASS	12	0,0,5,7	37	-63	1	2	NA	NA	NA	NA	NA	NA	NA	NA	NA	FALSE	NA	NA	NA	NA	NA	NA	0.08792427	NA	INTERGENIC(MODIFIER||||||||||1)	NA	NA	-
4	Chr04	23504169	NA	A	T	222	PASS	18	0,0,8,9	41	-78	1	2	NA	NA	NA	NA	NA	NA	NA	NA	NA	FALSE	NA	NA	NA	NA	NA	NA	0.1379265	NA	INTERGENIC(MODIFIER||||||||||1)	NA	NA	-
4	Chr04	23504255	NA	G	C	193	PASS	17	0,0,6,10	28	-75	1	2	NA	NA	NA	NA	NA	NA	NA	NA	NA	FALSE	NA	NA	NA	NA	NA	NA	0.1639684	NA	INTERGENIC(MODIFIER||||||||||1)	NA	NA	-
4	Chr04	23504313	NA	A	G	166	PASS	15	0,0,8,7	23	-72	1	2	NA	NA	NA	NA	NA	NA	NA	NA	NA	FALSE	NA	NA	NA	NA	NA	NA	0.1593894	NA	INTERGENIC(MODIFIER||||||||||1)	NA	NA	-
4	Chr04	23504316	NA	T	G	166	PASS	15	0,0,8,7	23	-72	1	2	NA	NA	NA	NA	NA	NA	NA	NA	NA	FALSE	NA	NA	NA	NA	NA	NA	0.1677265	NA	INTERGENIC(MODIFIER||||||||||1)	NA	NA	-
4	Chr04	23504370	NA	A	G	185	PASS	17	0,0,11,6	27	-78	1	2	NA	NA	NA	NA	NA	NA	NA	NA	NA	FALSE	NA	NA	NA	NA	NA	NA	0.1805841	NA	INTERGENIC(MODIFIER||||||||||1)	NA	NA	-
4	Chr04	23504525	NA	T	A	192	PASS	20	0,0,16,3	31	-84	1	2	NA	NA	NA	NA	NA	NA	NA	NA	NA	FALSE	NA	NA	NA	NA	NA	NA	0.1260167	NA	INTERGENIC(MODIFIER||||||||||1)	NA	NA	-
4	Chr04	23504588	NA	C	G	222	PASS	25	0,0,17,8	28	-102	1	2	NA	NA	NA	NA	NA	NA	NA	NA	NA	FALSE	NA	NA	NA	NA	NA	NA	0.1675631	NA	INTERGENIC(MODIFIER||||||||||1)	NA	NA	-
4	Chr04	23504624	NA	A	C	222	PASS	25	0,0,17,8	29	-102	1	2	NA	NA	NA	NA	NA	NA	NA	NA	NA	FALSE	NA	NA	NA	NA	NA	NA	0.03107667	NA	INTERGENIC(MODIFIER||||||||||1)	NA	NA	-
4	Chr04	23504638	NA	C	G	222	PASS	26	0,0,16,10	29	-105	1	2	NA	NA	NA	NA	NA	NA	NA	NA	NA	FALSE	NA	NA	NA	NA	NA	NA	0.09962583	NA	INTERGENIC(MODIFIER||||||||||1)	NA	NA	-
4	Chr04	23505089	NA	CTGGAACGGATT	C	214	PASS	30	0,0,10,17	49	-116	1	2	NA	27,0.900000	NA	NA	NA	NA	NA	NA	NA	TRUE	NA	NA	NA	NA	NA	NA	0.05360479	NA	INTERGENIC(MODIFIER||||||||||1)	NA	NA	-
4	Chr04	23505213	NA	T	C	222	PASS	23	0,0,15,7	41	-93	1	2	NA	NA	NA	NA	NA	NA	NA	NA	NA	FALSE	NA	NA	NA	NA	NA	NA	0.1556828	NA	INTERGENIC(MODIFIER||||||||||1)	NA	NA	-
4	Chr04	23505252	NA	T	C	222	PASS	23	0,0,20,3	41	-96	1	2	NA	NA	NA	NA	NA	NA	NA	NA	NA	FALSE	NA	NA	NA	NA	NA	NA	0.1539147	NA	INTERGENIC(MODIFIER||||||||||1)	NA	NA	-
4	Chr04	23505380	NA	C	G	222	PASS	20	0,0,14,5	40	-84	1	2	NA	NA	NA	NA	NA	NA	NA	NA	NA	FALSE	NA	NA	NA	NA	NA	NA	0.1916757	NA	INTERGENIC(MODIFIER||||||||||1)	NA	NA	-
4	Chr04	23505455	NA	G	T	222	PASS	23	1,0,10,12	41	-83	1	2	NA	NA	NA	NA	NA	NA	NA	NA	0.48,0.33,1,1	FALSE	NA	NA	NA	NA	1.130668	NA	0.1270183	NA	INTERGENIC(MODIFIER||||||||||1)	NA	NA	-
4	Chr04	23505603	NA	C	A	222	PASS	31	0,0,13,18	46	-120	1	2	NA	NA	NA	NA	NA	NA	NA	NA	NA	FALSE	NA	NA	NA	NA	NA	NA	0.2329535	NA	INTERGENIC(MODIFIER||||||||||1)	NA	NA	-
4	Chr04	23505690	NA	T	A	15.1	PASS	31	8,17,5,1	43	18.1	0.5	1	NA	NA	NA	NA	NA	NA	NA	NA	0.059,1,0.00047,1	FALSE	NA	NA	NA	NA	-1.675	NA	0.09398242	NA	INTERGENIC(MODIFIER||||||||||1)	NA	NA	-
4	Chr04	23505808	NA	T	C	32.1	PASS	6	1,0,0,3	29	-32	1	2	NA	NA	NA	NA	NA	NA	NA	NA	0.25,0.21,1,1	FALSE	NA	NA	NA	NA	0.843545	NA	0.06570053	NA	INTERGENIC(MODIFIER||||||||||1)	NA	NA	-
4	Chr04	23506033	NA	C	T	6.98	Qual	4	0,1,0,2	27	-30	1	2	NA	NA	NA	NA	NA	NA	NA	NA	1,1,1,0.11	FALSE	NA	NA	NA	NA	0.8745357	NA	0.0596	NA	INTERGENIC(MODIFIER||||||||||1)	NA	NA	-
4	Chr04	23507291	NA	T	C	3.41	Qual	2	0,0,2,0	21	-33	1	2	NA	NA	NA	NA	NA	NA	NA	NA	NA	FALSE	NA	NA	NA	NA	NA	NA	0.0384	NA	INTERGENIC(MODIFIER||||||||||1)	NA	NA	-
4	Chr04	23507303	NA	G	A	17.1	PASS	3	0,0,3,0	21	-36	1	2	NA	NA	NA	NA	NA	NA	NA	NA	NA	FALSE	NA	NA	NA	NA	NA	NA	0.0478949	NA	INTERGENIC(MODIFIER||||||||||1)	NA	NA	-
4	Chr04	23507361	NA	C	T	47.3	PASS	5	0,0,5,0	23	-42	1	2	NA	NA	NA	NA	NA	NA	NA	NA	NA	FALSE	NA	NA	NA	NA	NA	NA	0.0299359	NA	INTERGENIC(MODIFIER||||||||||1)	NA	NA	-
4	Chr04	23507579	NA	C	T	20.3	PASS	5	0,0,5,0	20	-42	1	2	NA	NA	NA	NA	NA	NA	NA	NA	NA	FALSE	NA	NA	NA	NA	NA	NA	0.09439551	NA	INTERGENIC(MODIFIER||||||||||1)	NA	NA	-
4	Chr04	23507773	NA	T	C	122	PASS	12	0,0,6,5	29	-60	1	2	NA	NA	NA	NA	NA	NA	NA	NA	NA	FALSE	NA	NA	NA	NA	NA	NA	0.0340757	NA	INTERGENIC(MODIFIER||||||||||1)	NA	NA	-
4	Chr04	23507861	NA	T	G	146	PASS	12	0,0,5,7	30	-63	1	2	NA	NA	NA	NA	NA	NA	NA	NA	NA	FALSE	NA	NA	NA	NA	NA	NA	0.09022093	NA	INTERGENIC(MODIFIER||||||||||1)	NA	NA	-
4	Chr04	23508241	NA	T	C	15.9	PASS	2	0,0,0,2	32	-33	1	2	NA	NA	NA	NA	NA	NA	NA	NA	NA	FALSE	NA	NA	NA	NA	NA	NA	0.0208	NA	INTERGENIC(MODIFIER||||||||||1)	NA	NA	-
4	Chr04	23508345	NA	C	T	19.2	PASS	4	0,1,0,3	27	-14.2	0.5128	1	NA	NA	NA	NA	NA	NA	NA	NA	1,1,0.46,1	FALSE	NA	NA	NA	NA	-0.843545	NA	0.0313109	NA	INTERGENIC(MODIFIER||||||||||1)	NA	NA	-
4	Chr04	23508797	NA	T	C	11.3	PASS	3	0,0,2,1	19	-36	1	2	NA	NA	NA	NA	NA	NA	NA	NA	NA	FALSE	NA	NA	NA	NA	NA	NA	0.04940956	NA	INTERGENIC(MODIFIER||||||||||1)	NA	NA	-
4	Chr04	23508836	NA	G	A	6.2	Qual	3	0,1,2,0	19	-30	1	2	NA	NA	NA	NA	NA	NA	NA	NA	0.33,1,1,1	FALSE	NA	NA	NA	NA	0.8745357	NA	0.0592	NA	INTERGENIC(MODIFIER||||||||||1)	NA	NA	-
4	Chr04	23508878	NA	G	A	6.2	Qual	3	0,1,2,0	19	-30	1	2	NA	NA	NA	NA	NA	NA	NA	NA	0.33,0.33,1,0.35	FALSE	NA	NA	NA	NA	0.8745357	NA	0.0592	NA	INTERGENIC(MODIFIER||||||||||1)	NA	NA	-
4	Chr04	23509305	NA	T	G	16.1	PASS	3	0,0,1,2	19	-36	1	2	NA	NA	NA	NA	NA	NA	NA	NA	NA	FALSE	NA	NA	NA	NA	NA	NA	0.04034274	NA	INTERGENIC(MODIFIER||||||||||1)	NA	NA	-
4	Chr04	23509307	NA	C	A	8.61	Qual	4	0,0,1,2	19	-36	1	2	NA	NA	NA	NA	NA	NA	NA	NA	NA	FALSE	NA	NA	NA	NA	NA	NA	0.04340713	NA	INTERGENIC(MODIFIER||||||||||1)	NA	NA	-
4	Chr04	23509367	NA	G	A	142	PASS	12	0,0,9,3	26	-63	1	2	NA	NA	NA	NA	NA	NA	NA	NA	NA	FALSE	NA	NA	NA	NA	NA	NA	0.1262456	NA	INTERGENIC(MODIFIER||||||||||1)	NA	NA	-
4	Chr04	23509395	NA	C	T	171	PASS	15	0,0,10,5	26	-72	1	2	NA	NA	NA	NA	NA	NA	NA	NA	NA	FALSE	NA	NA	NA	NA	NA	NA	0.1159982	NA	INTERGENIC(MODIFIER||||||||||1)	NA	NA	-
4	Chr04	23509428	NA	T	C	222	PASS	20	0,0,13,7	33	-87	1	2	NA	NA	NA	NA	NA	NA	NA	NA	NA	FALSE	NA	NA	NA	NA	NA	NA	0.1752353	NA	INTERGENIC(MODIFIER||||||||||1)	NA	NA	-
4	Chr04	23509678	NA	T	G	222	PASS	23	0,0,11,12	36	-96	1	2	NA	NA	NA	NA	NA	NA	NA	NA	NA	FALSE	NA	NA	NA	NA	NA	NA	0.2091717	NA	INTERGENIC(MODIFIER||||||||||1)	NA	NA	-
4	Chr04	23510399	NA	G	A	222	PASS	35	0,0,15,19	41	-129	1	2	NA	NA	NA	NA	NA	NA	NA	NA	NA	FALSE	NA	NA	NA	NA	NA	NA	0.2340559	NA	INTERGENIC(MODIFIER||||||||||1)	NA	NA	-
4	Chr04	23510454	NA	T	C	222	PASS	36	0,0,17,18	42	-132	1	2	NA	NA	NA	NA	NA	NA	NA	NA	NA	FALSE	NA	NA	NA	NA	NA	NA	0.2670489	NA	INTERGENIC(MODIFIER||||||||||1)	NA	NA	-
4	Chr04	23510629	NA	A	G	222	PASS	19	0,0,9,8	41	-78	1	2	NA	NA	NA	NA	NA	NA	NA	NA	NA	FALSE	NA	NA	NA	NA	NA	NA	0.1353086	NA	INTERGENIC(MODIFIER||||||||||1)	NA	NA	-
4	Chr04	23510630	NA	A	C	222	PASS	17	0,0,9,8	41	-78	1	2	NA	NA	NA	NA	NA	NA	NA	NA	NA	FALSE	NA	NA	NA	NA	NA	NA	0.1376371	NA	INTERGENIC(MODIFIER||||||||||1)	NA	NA	-
4	Chr04	23510936	NA	A	G	222	PASS	35	1,2,20,11	38	-89	1	2	NA	NA	NA	NA	NA	NA	NA	NA	0.54,0.25,1,0.2	FALSE	NA	NA	NA	NA	-0.4857414	NA	0.2394919	NA	INTERGENIC(MODIFIER||||||||||1)	NA	NA	-
4	Chr04	23510985	NA	T	C	222	PASS	40	5,1,19,14	40	-79	1	2	NA	NA	NA	NA	NA	NA	NA	NA	0.38,0.38,1,1	FALSE	NA	NA	NA	NA	-3.211308	NA	0.04305775	NA	INTERGENIC(MODIFIER||||||||||1)	NA	NA	-
4	Chr04	23511633	NA	C	A	222	PASS	18	0,0,12,6	47	-81	1	2	NA	NA	NA	NA	NA	NA	NA	NA	NA	FALSE	NA	NA	NA	NA	NA	NA	0.08102034	NA	INTERGENIC(MODIFIER||||||||||1)	NA	NA	-
4	Chr04	23511965	NA	G	A	222	PASS	31	0,0,11,19	46	-117	1	2	NA	NA	NA	NA	NA	NA	NA	NA	NA	FALSE	NA	NA	NA	NA	NA	NA	0.265399	NA	INTERGENIC(MODIFIER||||||||||1)	NA	NA	-
4	Chr04	23512232	NA	A	G	222	PASS	17	0,0,11,6	46	-78	1	2	NA	NA	NA	NA	NA	NA	NA	NA	NA	FALSE	NA	NA	NA	NA	NA	NA	0.1085505	NA	INTERGENIC(MODIFIER||||||||||1)	NA	NA	-
4	Chr04	23512652	NA	T	C	222	PASS	20	0,0,13,6	42	-84	1	2	NA	NA	NA	NA	NA	NA	NA	NA	NA	FALSE	NA	NA	NA	NA	NA	NA	0.08619262	NA	INTERGENIC(MODIFIER||||||||||1)	NA	NA	-
4	Chr04	23512664	NA	G	A	222	PASS	19	0,0,13,6	42	-84	1	2	NA	NA	NA	NA	NA	NA	NA	NA	NA	FALSE	NA	NA	NA	NA	NA	NA	0.1593698	NA	INTERGENIC(MODIFIER||||||||||1)	NA	NA	-
4	Chr04	23513162	NA	A	G	222	PASS	32	0,0,19,12	44	-120	1	2	NA	NA	NA	NA	NA	NA	NA	NA	NA	FALSE	NA	NA	NA	NA	NA	NA	0.1674575	NA	INTERGENIC(MODIFIER||||||||||1)	NA	NA	-
4	Chr04	23513245	NA	A	C	222	PASS	32	0,0,16,14	43	-117	1	2	NA	NA	NA	NA	NA	NA	NA	NA	NA	FALSE	NA	NA	NA	NA	NA	NA	0.2823574	NA	INTERGENIC(MODIFIER||||||||||1)	NA	NA	-
4	Chr04	23513423	NA	A	G	222	PASS	35	0,0,14,21	40	-132	1	2	NA	NA	NA	NA	NA	NA	NA	NA	NA	FALSE	NA	NA	NA	NA	NA	NA	0.1073112	NA	INTERGENIC(MODIFIER||||||||||1)	NA	NA	-
4	Chr04	23513488	NA	G	A	222	PASS	26	0,0,10,16	36	-105	1	2	NA	NA	NA	NA	NA	NA	NA	NA	NA	FALSE	NA	NA	NA	NA	NA	NA	0.003052793	NA	INTERGENIC(MODIFIER||||||||||1)	NA	NA	-
4	Chr04	23513531	NA	G	C	222	PASS	25	0,0,8,15	38	-96	1	2	NA	NA	NA	NA	NA	NA	NA	NA	NA	FALSE	NA	NA	NA	NA	NA	NA	0.1673304	NA	INTERGENIC(MODIFIER||||||||||1)	NA	NA	-
4	Chr04	23513685	NA	A	T	222	PASS	24	0,0,13,11	46	-99	1	2	NA	NA	NA	NA	NA	NA	NA	NA	NA	FALSE	NA	NA	NA	NA	NA	NA	0.08451906	NA	INTERGENIC(MODIFIER||||||||||1)	NA	NA	-
4	Chr04	23513843	NA	T	C	222	PASS	34	0,0,17,16	43	-126	1	2	NA	NA	NA	NA	NA	NA	NA	NA	NA	FALSE	NA	NA	NA	NA	NA	NA	0.1144921	NA	INTERGENIC(MODIFIER||||||||||1)	NA	NA	-
4	Chr04	23513933	NA	T	G	222	PASS	35	0,0,18,17	43	-132	1	2	NA	NA	NA	NA	NA	NA	NA	NA	NA	FALSE	NA	NA	NA	NA	NA	NA	0.2139928	NA	INTERGENIC(MODIFIER||||||||||1)	NA	NA	-
4	Chr04	23514108	NA	T	C	222	PASS	30	0,0,17,12	46	-114	1	2	NA	NA	NA	NA	NA	NA	NA	NA	NA	FALSE	NA	NA	NA	NA	NA	NA	0.2776941	NA	INTERGENIC(MODIFIER||||||||||1)	NA	NA	-
4	Chr04	23514299	NA	G	C	222	PASS	26	0,0,13,12	41	-99	1	2	NA	NA	NA	NA	NA	NA	NA	NA	NA	FALSE	NA	NA	NA	NA	NA	NA	0.09869762	NA	INTERGENIC(MODIFIER||||||||||1)	NA	NA	-
4	Chr04	23514670	NA	C	T	222	PASS	26	0,0,16,10	46	-105	1	2	NA	NA	NA	NA	NA	NA	NA	NA	NA	FALSE	NA	NA	NA	NA	NA	NA	0.2623385	NA	INTERGENIC(MODIFIER||||||||||1)	NA	NA	-
4	Chr04	23514996	NA	T	G	222	PASS	31	0,0,15,15	45	-117	1	2	NA	NA	NA	NA	NA	NA	NA	NA	NA	FALSE	NA	NA	NA	NA	NA	NA	0.1171681	NA	INTERGENIC(MODIFIER||||||||||1)	NA	NA	-
4	Chr04	23515104	NA	T	G	222	PASS	30	0,0,14,16	44	-117	1	2	NA	NA	NA	NA	NA	NA	NA	NA	NA	FALSE	NA	NA	NA	NA	NA	NA	0.282475	NA	INTERGENIC(MODIFIER||||||||||1)	NA	NA	-
4	Chr04	23515215	NA	T	C	222	PASS	34	0,0,17,16	45	-126	1	2	NA	NA	NA	NA	NA	NA	NA	NA	NA	FALSE	NA	NA	NA	NA	NA	NA	0.07754067	NA	INTERGENIC(MODIFIER||||||||||1)	NA	NA	-
4	Chr04	23515459	NA	G	A	222	PASS	34	0,0,20,14	46	-129	1	2	NA	NA	NA	NA	NA	NA	NA	NA	NA	FALSE	NA	NA	NA	NA	NA	NA	0.2070378	NA	INTERGENIC(MODIFIER||||||||||1)	NA	NA	-
4	Chr04	23515794	NA	G	A	225	PASS	37	2,3,11,21	41	-30	1	2	NA	NA	NA	NA	NA	NA	NA	NA	1,0.3,1,0.26	FALSE	NA	NA	NA	NA	0.6886055	NA	0.2689819	NA	INTERGENIC(MODIFIER||||||||||1)	NA	NA	-
4	Chr04	23515887	NA	A	G	223	PASS	27	1,2,12,12	39	-38	1	2	NA	NA	NA	NA	NA	NA	NA	NA	1,0.23,1,1	FALSE	NA	NA	NA	NA	-2.121671	NA	0.09094471	NA	INTERGENIC(MODIFIER||||||||||1)	NA	NA	-
4	Chr04	23516129	NA	GCCC	GCC	214	PASS	27	1,0,19,6	44	-93.5	1	2	NA	25,0.925926	NA	NA	NA	NA	NA	NA	1,1,1,0.27	TRUE	NA	NA	NA	NA	NA	NA	0.1317903	NA	INTERGENIC(MODIFIER||||||||||1)	NA	NA	-
4	Chr04	23516162	NA	C	A	222	PASS	27	0,0,20,7	42	-108	1	2	NA	NA	NA	NA	NA	NA	NA	NA	NA	FALSE	NA	NA	NA	NA	NA	NA	0.05449461	NA	INTERGENIC(MODIFIER||||||||||1)	NA	NA	-
4	Chr04	23516254	NA	C	T	222	PASS	26	0,0,10,15	42	-102	1	2	NA	NA	NA	NA	NA	NA	NA	NA	NA	FALSE	NA	NA	NA	NA	NA	NA	0.1903268	NA	INTERGENIC(MODIFIER||||||||||1)	NA	NA	-
4	Chr04	23516456	NA	T	A	222	PASS	23	1,0,12,8	45	-77	1	2	NA	NA	NA	NA	NA	NA	NA	NA	1,0.31,1,0.35	FALSE	NA	NA	NA	NA	1.238584	NA	0.1971257	NA	INTERGENIC(MODIFIER||||||||||1)	NA	NA	-
4	Chr04	23516846	NA	C	G	222	PASS	36	2,0,13,18	41	-80	1	2	NA	NA	NA	NA	NA	NA	NA	NA	0.2,0.42,1,1	FALSE	NA	NA	NA	NA	-0.6413192	NA	0.2231967	NA	INTERGENIC(MODIFIER||||||||||1)	NA	NA	-
4	Chr04	23516909	NA	G	A	222	PASS	29	0,0,12,17	41	-114	1	2	NA	NA	NA	NA	NA	NA	NA	NA	NA	FALSE	NA	NA	NA	NA	NA	NA	0.2263581	NA	INTERGENIC(MODIFIER||||||||||1)	NA	NA	-
4	Chr04	23517176	NA	C	T	225	PASS	25	3,5,9,8	38	-8.63	0.5032	1	NA	NA	NA	NA	NA	NA	NA	NA	0.67,0.12,1,0.041	FALSE	NA	NA	NA	NA	0.6116793	NA	0.1145063	NA	INTERGENIC(MODIFIER||||||||||1)	NA	NA	-
4	Chr04	23517363	NA	T	C	222	PASS	28	0,1,11,14	45	-87	1	2	NA	NA	NA	NA	NA	NA	NA	NA	1,0.37,1,0.32	FALSE	NA	NA	NA	NA	-0.8	NA	0.2478202	NA	INTERGENIC(MODIFIER||||||||||1)	NA	NA	-
4	Chr04	23517675	NA	C	T	225	PASS	27	4,3,11,9	36	3.02	0.5005	1	NA	NA	NA	NA	NA	NA	NA	NA	1,0.24,1,0.25	FALSE	NA	NA	NA	NA	-0.6916042	NA	0.06954835	NA	INTERGENIC(MODIFIER||||||||||1)	NA	NA	-
4	Chr04	23517908	NA	A	G	210	PASS	16	1,0,6,9	33	-48	1	2	NA	NA	NA	NA	NA	NA	NA	NA	0.44,0.34,1,0.29	FALSE	NA	NA	NA	NA	-1.084652	NA	0.07860965	NA	INTERGENIC(MODIFIER||||||||||1)	NA	NA	-
4	Chr04	23517947	NA	A	C	170	PASS	12	0,0,3,9	31	-63	1	2	NA	NA	NA	NA	NA	NA	NA	NA	NA	FALSE	NA	NA	NA	NA	NA	NA	0.1054809	NA	INTERGENIC(MODIFIER||||||||||1)	NA	NA	-
4	Chr04	23517949	NA	G	A	179	PASS	12	0,0,3,9	31	-63	1	2	NA	NA	NA	NA	NA	NA	NA	NA	NA	FALSE	NA	NA	NA	NA	NA	NA	0.0871685	NA	INTERGENIC(MODIFIER||||||||||1)	NA	NA	-
4	Chr04	23518046	NA	T	A	222	PASS	27	0,3,9,15	31	-71	1	2	NA	NA	NA	NA	NA	NA	NA	NA	0.53,1,1,1	FALSE	NA	NA	NA	NA	1.195851	NA	0.235042	NA	INTERGENIC(MODIFIER||||||||||1)	NA	NA	-
4	Chr04	23518112	NA	C	T	202	PASS	24	1,4,5,13	35	-32	1	2	NA	NA	NA	NA	NA	NA	NA	NA	1,0.47,1,1	FALSE	NA	NA	NA	NA	-0.4099458	NA	0.1233893	NA	INTERGENIC(MODIFIER||||||||||1)	NA	NA	-
4	Chr04	23518268	NA	G	A	184	PASS	16	0,1,7,8	33	-48	1	2	NA	NA	NA	NA	NA	NA	NA	NA	1,0.37,1,1	FALSE	NA	NA	NA	NA	-1.735444	NA	0.1690572	NA	INTERGENIC(MODIFIER||||||||||1)	NA	NA	-
4	Chr04	23518367	NA	T	C	20.8	PASS	2	0,0,0,2	43	-33	1	2	NA	NA	NA	NA	NA	NA	NA	NA	NA	FALSE	NA	NA	NA	NA	NA	NA	0.0784	NA	INTERGENIC(MODIFIER||||||||||1)	NA	NA	-
4	Chr04	23519014	NA	C	T	37.1	PASS	6	0,0,6,0	23	-45	1	2	NA	NA	NA	NA	NA	NA	NA	NA	NA	FALSE	NA	NA	NA	NA	NA	NA	0.08348309	NA	INTERGENIC(MODIFIER||||||||||1)	NA	NA	-
4	Chr04	23519028	NA	A	G	39.1	PASS	7	0,0,6,0	23	-45	1	2	NA	NA	NA	NA	NA	NA	NA	NA	NA	FALSE	NA	NA	NA	NA	NA	NA	0.08008355	NA	INTERGENIC(MODIFIER||||||||||1)	NA	NA	-
4	Chr04	23519210	NA	T	C	13.5	PASS	5	0,0,3,2	18	-42	1	2	NA	NA	NA	NA	NA	NA	NA	NA	NA	FALSE	NA	NA	NA	NA	NA	NA	0.09314861	NA	INTERGENIC(MODIFIER||||||||||1)	NA	NA	-
4	Chr04	23519472	NA	T	C	26.5	PASS	4	0,0,4,0	21	-39	1	2	NA	NA	NA	NA	NA	NA	NA	NA	NA	FALSE	NA	NA	NA	NA	NA	NA	0.07930802	NA	INTERGENIC(MODIFIER||||||||||1)	NA	NA	-
4	Chr04	23519490	NA	C	A	28.5	PASS	4	0,0,4,0	21	-39	1	2	NA	NA	NA	NA	NA	NA	NA	NA	NA	FALSE	NA	NA	NA	NA	NA	NA	0.08150059	NA	INTERGENIC(MODIFIER||||||||||1)	NA	NA	-
4	Chr04	23519565	NA	T	G	105	PASS	12	4,0,5,3	28	6.2	0.5002	1	NA	NA	NA	NA	NA	NA	NA	NA	0.49,0.28,1,1	FALSE	NA	NA	NA	NA	-2.802386	NA	0.09108292	NA	INTERGENIC(MODIFIER||||||||||1)	NA	NA	-
4	Chr04	23519646	NA	G	A	98.1	PASS	7	0,0,5,2	28	-48	1	2	NA	NA	NA	NA	NA	NA	NA	NA	NA	FALSE	NA	NA	NA	NA	NA	NA	0.07606607	NA	INTERGENIC(MODIFIER||||||||||1)	NA	NA	-
4	Chr04	23519661	NA	G	A	52.1	PASS	6	0,0,4,2	27	-45	1	2	NA	NA	NA	NA	NA	NA	NA	NA	NA	FALSE	NA	NA	NA	NA	NA	NA	0.07017791	NA	INTERGENIC(MODIFIER||||||||||1)	NA	NA	-
4	Chr04	23519913	NA	T	G	37.8	PASS	2	0,0,0,2	40	-33	1	2	NA	NA	NA	NA	NA	NA	NA	NA	NA	FALSE	NA	NA	NA	NA	NA	NA	0.0596	NA	INTERGENIC(MODIFIER||||||||||1)	NA	NA	-
4	Chr04	23520048	NA	C	G	23.8	PASS	2	0,0,0,2	30	-33	1	2	NA	NA	NA	NA	NA	NA	NA	NA	NA	FALSE	NA	NA	NA	NA	NA	NA	0.0656	NA	INTERGENIC(MODIFIER||||||||||1)	NA	NA	-
4	Chr04	23520179	NA	A	G	34.8	PASS	8	3,0,1,4	19	-23	0.6243	1	NA	NA	NA	NA	NA	NA	NA	NA	0.14,0.24,1,0.24	FALSE	NA	NA	NA	NA	0.4570987	NA	0.090146	NA	INTERGENIC(MODIFIER||||||||||1)	NA	NA	-
4	Chr04	23520224	NA	G	A	27	PASS	5	2,0,0,3	21	-30	1	2	NA	NA	NA	NA	NA	NA	NA	NA	0.1,1,1,1	FALSE	NA	NA	NA	NA	0.5314005	NA	0.04340713	NA	INTERGENIC(MODIFIER||||||||||1)	NA	NA	-
4	Chr04	23520240	NA	C	T	30.1	PASS	4	1,0,0,3	23	-32	1	2	NA	NA	NA	NA	NA	NA	NA	NA	0.25,0.31,1,0.13	FALSE	NA	NA	NA	NA	0.843545	NA	0.04644186	NA	INTERGENIC(MODIFIER||||||||||1)	NA	NA	-
4	Chr04	23520460	NA	A	G	10.6	PASS	5	1,0,2,2	15	-35	1	2	NA	NA	NA	NA	NA	NA	NA	NA	1,0.32,1,0.34	FALSE	NA	NA	NA	NA	-0.8293682	NA	0.08150771	NA	INTERGENIC(MODIFIER||||||||||1)	NA	NA	-
4	Chr04	23520514	NA	A	C	9.97	Qual	5	0,0,3,2	15	-39	1	2	NA	NA	NA	NA	NA	NA	NA	NA	NA	FALSE	NA	NA	NA	NA	NA	NA	0.09519206	NA	INTERGENIC(MODIFIER||||||||||1)	NA	NA	-
4	Chr04	23520813	NA	T	C	10.2	PASS	2	0,0,1,1	28	-33	1	2	NA	NA	NA	NA	NA	NA	NA	NA	NA	FALSE	NA	NA	NA	NA	NA	NA	0.0592	NA	INTERGENIC(MODIFIER||||||||||1)	NA	NA	-
4	Chr04	23521242	NA	C	T	29.8	PASS	2	0,0,1,1	32	-33	1	2	NA	NA	NA	NA	NA	NA	NA	NA	NA	FALSE	NA	NA	NA	NA	NA	NA	0.0608	NA	INTERGENIC(MODIFIER||||||||||1)	NA	NA	-
4	Chr04	23521341	NA	A	G	31.8	PASS	2	0,0,0,2	35	-33	1	2	NA	NA	NA	NA	NA	NA	NA	NA	NA	FALSE	NA	NA	NA	NA	NA	NA	0.048	NA	INTERGENIC(MODIFIER||||||||||1)	NA	NA	-
4	Chr04	23526352	NA	A	G	32.1	PASS	6	2,0,4,0	20	-32	1	2	NA	NA	NA	NA	NA	NA	NA	NA	1,1,1,1	FALSE	NA	NA	NA	NA	0.8071455	NA	0.01356798	NA	INTERGENIC(MODIFIER||||||||||1)	NA	NA	-
4	Chr04	23526805	NA	T	C	46	PASS	17	0,8,0,8	20	-6.96	0.502	1	NA	NA	NA	NA	NA	NA	NA	NA	1,1,1,1	FALSE	NA	NA	NA	NA	-1.207742	NA	0.1171281	NA	INTERGENIC(MODIFIER||||||||||1)	NA	NA	-
4	Chr04	23526955	NA	T	C	39	PASS	8	0,0,0,8	18	-51	1	2	NA	NA	NA	NA	NA	NA	NA	NA	NA	FALSE	NA	NA	NA	NA	NA	NA	0.05719192	NA	INTERGENIC(MODIFIER||||||||||1)	NA	NA	-
4	Chr04	23533734	NA	G	T	3.98	Qual	2	0,0,1,1	21	-33	1	2	NA	NA	NA	NA	NA	NA	NA	NA	NA	FALSE	NA	NA	NA	NA	NA	NA	0.0624	NA	INTERGENIC(MODIFIER||||||||||1)	NA	NA	-
4	Chr04	23533770	NA	C	T	3.98	Qual	2	0,0,1,1	21	-33	1	2	NA	NA	NA	NA	NA	NA	NA	NA	NA	FALSE	NA	NA	NA	NA	NA	NA	0.0208	NA	INTERGENIC(MODIFIER||||||||||1)	NA	NA	-
4	Chr04	23534436	NA	G	A	59.5	PASS	4	0,0,1,3	30	-39	1	2	NA	NA	NA	NA	NA	NA	NA	NA	NA	FALSE	NA	NA	NA	NA	NA	NA	0.08192476	NA	INTERGENIC(MODIFIER||||||||||1)	NA	NA	-
4	Chr04	23534544	NA	T	G	60	PASS	3	0,0,1,2	35	-36	1	2	NA	NA	NA	NA	NA	NA	NA	NA	NA	FALSE	NA	NA	NA	NA	NA	NA	0.03576709	NA	INTERGENIC(MODIFIER||||||||||1)	NA	NA	-
4	Chr04	23534576	NA	T	C	5.29	Qual	2	0,0,1,1	32	-33	1	2	NA	NA	NA	NA	NA	NA	NA	NA	NA	FALSE	NA	NA	NA	NA	NA	NA	0.0736	NA	INTERGENIC(MODIFIER||||||||||1)	NA	NA	-
4	Chr04	23535104	NA	A	G	26.5	PASS	4	0,0,2,2	18	-39	1	2	NA	NA	NA	NA	NA	NA	NA	NA	NA	FALSE	NA	NA	NA	NA	NA	NA	0.03801336	NA	INTERGENIC(MODIFIER||||||||||1)	NA	NA	-
4	Chr04	23535187	NA	G	A	26.5	PASS	4	0,0,2,2	18	-39	1	2	NA	NA	NA	NA	NA	NA	NA	NA	NA	FALSE	NA	NA	NA	NA	NA	NA	0.03801336	NA	INTERGENIC(MODIFIER||||||||||1)	NA	NA	-
4	Chr04	23535193	NA	G	A	16.6	PASS	4	0,0,2,2	18	-39	1	2	NA	NA	NA	NA	NA	NA	NA	NA	NA	FALSE	NA	NA	NA	NA	NA	NA	0.04052676	NA	INTERGENIC(MODIFIER||||||||||1)	NA	NA	-
4	Chr04	23536065	NA	A	G	18.8	PASS	2	0,0,1,1	25	-33	1	2	NA	NA	NA	NA	NA	NA	NA	NA	NA	FALSE	NA	NA	NA	NA	NA	NA	0.064	NA	INTERGENIC(MODIFIER||||||||||1)	NA	NA	-
4	Chr04	23536083	NA	T	A	15.9	PASS	2	0,0,1,1	25	-33	1	2	NA	NA	NA	NA	NA	NA	NA	NA	NA	FALSE	NA	NA	NA	NA	NA	NA	0.064	NA	INTERGENIC(MODIFIER||||||||||1)	NA	NA	-
4	Chr04	23536100	NA	G	A	18.8	PASS	2	0,0,1,1	25	-33	1	2	NA	NA	NA	NA	NA	NA	NA	NA	NA	FALSE	NA	NA	NA	NA	NA	NA	0.064	NA	INTERGENIC(MODIFIER||||||||||1)	NA	NA	-
4	Chr04	23539817	NA	G	A	12.3	PASS	20	3,7,7,3	16	14.8	0.5	1	NA	NA	NA	NA	NA	NA	NA	NA	0.18,0.21,0.45,1	FALSE	NA	NA	NA	NA	0.4913538	NA	0.09788325	NA	INTERGENIC(MODIFIER||||||||||1)	NA	NA	-
4	Chr04	23539877	NA	C	T	5.46	Qual	16	6,4,4,2	22	7.8	0.4999	1	NA	NA	NA	NA	NA	NA	NA	NA	1,1,0.17,1	FALSE	NA	NA	NA	NA	-0.3796283	NA	0.08180074	NA	INTERGENIC(MODIFIER||||||||||1)	NA	NA	-
4	Chr04	23540049	NA	A	G	222	PASS	16	0,0,9,7	42	-75	1	2	NA	NA	NA	NA	NA	NA	NA	NA	NA	FALSE	NA	NA	NA	NA	NA	NA	0.1651488	NA	INTERGENIC(MODIFIER||||||||||1)	NA	NA	-
4	Chr04	23540161	NA	C	T	121	PASS	11	0,1,2,8	35	-22	0.5939	1	NA	NA	NA	NA	NA	NA	NA	NA	1,0.29,0.17,0.38	FALSE	NA	NA	NA	NA	0.4743417	NA	0.03544138	NA	INTERGENIC(MODIFIER||||||||||1)	NA	NA	-
4	Chr04	23540181	NA	T	G	136	PASS	13	0,1,2,10	35	-28	1	2	NA	NA	NA	NA	NA	NA	NA	NA	1,0.33,0.16,0.22	FALSE	NA	NA	NA	NA	-0.1336306	NA	0.1109657	NA	INTERGENIC(MODIFIER||||||||||1)	NA	NA	-
4	Chr04	23540322	NA	TCCCCC	TCCCCCC	95.5	PASS	19	0,0,4,11	40	-79.5	1	2	NA	15,0.789474	NA	NA	NA	NA	NA	NA	NA	TRUE	NA	NA	NA	NA	NA	NA	0.1693107	NA	INTERGENIC(MODIFIER||||||||||1)	NA	NA	-
4	Chr04	23540620	NA	T	C	222	PASS	19	0,0,14,4	42	-81	1	2	NA	NA	NA	NA	NA	NA	NA	NA	NA	FALSE	NA	NA	NA	NA	NA	NA	0.173906	NA	INTERGENIC(MODIFIER||||||||||1)	NA	NA	-
4	Chr04	23540650	NA	A	G	219	PASS	16	0,0,12,3	38	-72	1	2	NA	NA	NA	NA	NA	NA	NA	NA	NA	FALSE	NA	NA	NA	NA	NA	NA	0.1547064	NA	INTERGENIC(MODIFIER||||||||||1)	NA	NA	-
4	Chr04	23540849	NA	A	C	222	PASS	18	0,0,5,12	41	-78	1	2	NA	NA	NA	NA	NA	NA	NA	NA	NA	FALSE	NA	NA	NA	NA	NA	NA	0.1336289	NA	INTERGENIC(MODIFIER||||||||||1)	NA	NA	-
4	Chr04	23540908	NA	C	T	222	PASS	18	0,0,5,13	42	-81	1	2	NA	NA	NA	NA	NA	NA	NA	NA	NA	FALSE	NA	NA	NA	NA	NA	NA	0.1261887	NA	INTERGENIC(MODIFIER||||||||||1)	NA	NA	-
4	Chr04	23541235	NA	C	T	222	PASS	12	0,0,6,6	36	-63	1	2	NA	NA	NA	NA	NA	NA	NA	NA	NA	FALSE	NA	NA	NA	NA	NA	NA	0.1552083	NA	INTERGENIC(MODIFIER||||||||||1)	NA	NA	-
4	Chr04	23541236	NA	A	G	222	PASS	12	0,0,6,6	36	-63	1	2	NA	NA	NA	NA	NA	NA	NA	NA	NA	FALSE	NA	NA	NA	NA	NA	NA	0.1548197	NA	INTERGENIC(MODIFIER||||||||||1)	NA	NA	-
4	Chr04	23541336	NA	T	C	131	PASS	7	0,0,5,2	35	-48	1	2	NA	NA	NA	NA	NA	NA	NA	NA	NA	FALSE	NA	NA	NA	NA	NA	NA	0.1055611	NA	INTERGENIC(MODIFIER||||||||||1)	NA	NA	-
4	Chr04	23541352	NA	G	A	159	PASS	8	0,0,5,3	36	-51	1	2	NA	NA	NA	NA	NA	NA	NA	NA	NA	FALSE	NA	NA	NA	NA	NA	NA	0.1221123	NA	INTERGENIC(MODIFIER||||||||||1)	NA	NA	-
4	Chr04	23541504	NA	A	G	222	PASS	13	0,0,10,3	45	-66	1	2	NA	NA	NA	NA	NA	NA	NA	NA	NA	FALSE	NA	NA	NA	NA	NA	NA	0.1385752	NA	INTERGENIC(MODIFIER||||||||||1)	NA	NA	-
4	Chr04	23541602	NA	T	C	152	PASS	14	4,0,6,4	27	-26	0.8294	1	NA	NA	NA	NA	NA	NA	NA	NA	0.25,0.19,1,0.27	FALSE	NA	NA	NA	NA	0.4949747	NA	0.1179935	NA	INTERGENIC(MODIFIER||||||||||1)	NA	NA	-
4	Chr04	23541624	NA	G	A	145	PASS	14	4,0,6,4	26	-26	0.8294	1	NA	NA	NA	NA	NA	NA	NA	NA	0.25,0.31,1,0.13	FALSE	NA	NA	NA	NA	-0.07071068	NA	0.1267221	NA	INTERGENIC(MODIFIER||||||||||1)	NA	NA	-
4	Chr04	23541641	NA	A	C	186	PASS	16	0,0,11,4	27	-72	1	2	NA	NA	NA	NA	NA	NA	NA	NA	NA	FALSE	NA	NA	NA	NA	NA	NA	0.1596313	NA	INTERGENIC(MODIFIER||||||||||1)	NA	NA	-
4	Chr04	23541738	NA	C	T	151	PASS	21	5,3,7,5	26	-26	0.8294	1	NA	NA	NA	NA	NA	NA	NA	NA	1,0.072,1,0.13	FALSE	NA	NA	NA	NA	-0.6557893	NA	0.1235607	NA	INTERGENIC(MODIFIER||||||||||1)	NA	NA	-
4	Chr04	23541757	NA	G	A	156	PASS	21	6,3,6,6	27	-25	0.7304	1	NA	NA	NA	NA	NA	NA	NA	NA	0.66,0.062,1,1	FALSE	NA	NA	NA	NA	-0.7462025	NA	0.1361377	NA	INTERGENIC(MODIFIER||||||||||1)	NA	NA	-
4	Chr04	23541818	NA	G	A	222	PASS	19	2,2,6,8	35	-43	1	2	NA	NA	NA	NA	NA	NA	NA	NA	1,0.24,1,1	FALSE	NA	NA	NA	NA	-1.646082	NA	0.1247444	NA	INTERGENIC(MODIFIER||||||||||1)	NA	NA	-
4	Chr04	23541961	NA	T	G	222	PASS	16	0,0,6,9	38	-72	1	2	NA	NA	NA	NA	NA	NA	NA	NA	NA	FALSE	NA	NA	NA	NA	NA	NA	0.03418732	NA	INTERGENIC(MODIFIER||||||||||1)	NA	NA	-
4	Chr04	23542005	NA	TG	T	214	PASS	13	0,0,4,9	38	-73.5	1	2	NA	12,0.923077	NA	NA	NA	NA	NA	NA	NA	TRUE	NA	NA	NA	NA	NA	NA	0.1265761	NA	INTERGENIC(MODIFIER||||||||||1)	NA	NA	-
4	Chr04	23542062	NA	A	T	222	PASS	14	0,0,4,10	38	-69	1	2	NA	NA	NA	NA	NA	NA	NA	NA	NA	FALSE	NA	NA	NA	NA	NA	NA	0.1497679	NA	INTERGENIC(MODIFIER||||||||||1)	NA	NA	-
4	Chr04	23542263	NA	G	A	222	PASS	14	0,0,9,3	41	-63	1	2	NA	NA	NA	NA	NA	NA	NA	NA	NA	FALSE	NA	NA	NA	NA	NA	NA	0.1262456	NA	INTERGENIC(MODIFIER||||||||||1)	NA	NA	-
4	Chr04	23542287	NA	A	G	222	PASS	16	0,0,11,4	42	-72	1	2	NA	NA	NA	NA	NA	NA	NA	NA	NA	FALSE	NA	NA	NA	NA	NA	NA	0.1201526	NA	INTERGENIC(MODIFIER||||||||||1)	NA	NA	-
4	Chr04	23542660	NA	A	G	222	PASS	26	0,0,13,13	35	-105	1	2	NA	NA	NA	NA	NA	NA	NA	NA	NA	FALSE	NA	NA	NA	NA	NA	NA	0.2617024	NA	INTERGENIC(MODIFIER||||||||||1)	NA	NA	-
4	Chr04	23542694	NA	T	C	222	PASS	25	0,0,13,12	34	-102	1	2	NA	NA	NA	NA	NA	NA	NA	NA	NA	FALSE	NA	NA	NA	NA	NA	NA	0.038994	NA	INTERGENIC(MODIFIER||||||||||1)	NA	NA	-
4	Chr04	23542705	NA	G	T	222	PASS	22	0,0,10,12	32	-93	1	2	NA	NA	NA	NA	NA	NA	NA	NA	NA	FALSE	NA	NA	NA	NA	NA	NA	0.05582143	NA	INTERGENIC(MODIFIER||||||||||1)	NA	NA	-
4	Chr04	23542888	NA	C	A	222	PASS	26	0,0,18,8	44	-105	1	2	NA	NA	NA	NA	NA	NA	NA	NA	NA	FALSE	NA	NA	NA	NA	NA	NA	0.2100617	NA	INTERGENIC(MODIFIER||||||||||1)	NA	NA	-
4	Chr04	23543094	NA	A	C	177	PASS	27	11,2,4,10	35	107	0.5	1	NA	NA	NA	NA	NA	NA	NA	NA	0.0063,0.17,1,0.26	FALSE	NA	NA	NA	NA	0.5095246	NA	0.1119092	NA	INTERGENIC(MODIFIER||||||||||1)	NA	NA	-
4	Chr04	23543175	NA	C	G	96	PASS	23	9,2,1,11	34	97.3	0.5	1	NA	NA	NA	NA	NA	NA	NA	NA	0.00064,0.2,0.19,0.26	FALSE	NA	NA	NA	NA	1.384779	NA	0.1547391	NA	INTERGENIC(MODIFIER||||||||||1)	NA	NA	-
4	Chr04	23543194	NA	T	C	77	PASS	20	9,1,1,9	34	79.9	0.5	1	NA	NA	NA	NA	NA	NA	NA	NA	0.0011,1,0.05,0.064	FALSE	NA	NA	NA	NA	1.247283	NA	0.1289132	NA	INTERGENIC(MODIFIER||||||||||1)	NA	NA	-
4	Chr04	23543319	NA	C	A	26	PASS	22	10,4,2,6	33	29	0.5	1	NA	NA	NA	NA	NA	NA	NA	NA	0.074,0.008,0.012,0.12	FALSE	NA	NA	NA	NA	-1.057912	NA	0.0371816	NA	INTERGENIC(MODIFIER||||||||||1)	NA	NA	-
4	Chr04	23543325	NA	G	A	38	PASS	23	10,5,2,6	33	41	0.5	1	NA	NA	NA	NA	NA	NA	NA	NA	0.089,0.004,0.015,0.28	FALSE	NA	NA	NA	NA	-0.7423218	NA	0.04601238	NA	INTERGENIC(MODIFIER||||||||||1)	NA	NA	-
4	Chr04	23543412	NA	T	C	6.98	Qual	22	10,6,1,5	38	9.53	0.4999	1	NA	NA	NA	NA	NA	NA	NA	NA	0.15,0.47,0.00026,1	FALSE	NA	NA	NA	NA	-0.4791864	NA	0.1041756	NA	INTERGENIC(MODIFIER||||||||||1)	NA	NA	-
4	Chr04	23543444	NA	T	C	60	PASS	23	8,5,3,6	37	63	0.5	1	NA	NA	NA	NA	NA	NA	NA	NA	0.39,1,0.00011,1	FALSE	NA	NA	NA	NA	-0.1335561	NA	0.008759356	NA	INTERGENIC(MODIFIER||||||||||1)	NA	NA	-
4	Chr04	23543475	NA	T	A	96	PASS	25	8,6,6,5	38	99	0.5	1	NA	NA	NA	NA	NA	NA	NA	NA	1,1,0.00043,1	FALSE	NA	NA	NA	NA	-0.739056	NA	0.1080706	NA	INTERGENIC(MODIFIER||||||||||1)	NA	NA	-
4	Chr04	23543488	NA	G	A	93	PASS	26	8,7,6,5	38	96	0.5	1	NA	NA	NA	NA	NA	NA	NA	NA	1,1,0.00032,1	FALSE	NA	NA	NA	NA	-0.4670994	NA	0.1406513	NA	INTERGENIC(MODIFIER||||||||||1)	NA	NA	-
4	Chr04	23543750	NA	T	C	222	PASS	25	0,0,17,8	39	-102	1	2	NA	NA	NA	NA	NA	NA	NA	NA	NA	FALSE	NA	NA	NA	NA	NA	NA	0.01726731	NA	INTERGENIC(MODIFIER||||||||||1)	NA	NA	-
4	Chr04	23544078	NA	G	A	225	PASS	39	3,5,14,17	43	29	0.5	1	NA	NA	NA	NA	NA	NA	NA	NA	1,1,1,1	FALSE	NA	NA	NA	NA	1.791191	NA	0.2861303	NA	INTERGENIC(MODIFIER||||||||||1)	NA	NA	-
4	Chr04	23544105	NA	G	A	50	PASS	43	18,17,4,4	45	53	0.5	1	NA	NA	NA	NA	NA	NA	NA	NA	1,1,5.5e-10,1	FALSE	NA	NA	NA	NA	-1.700912	NA	0.1117508	NA	INTERGENIC(MODIFIER||||||||||1)	NA	NA	-
4	Chr04	23544121	NA	C	A	72	PASS	42	17,16,5,4	45	75	0.5	1	NA	NA	NA	NA	NA	NA	NA	NA	1,0.44,1.2e-09,1	FALSE	NA	NA	NA	NA	-1.685935	NA	0.1051898	NA	INTERGENIC(MODIFIER||||||||||1)	NA	NA	-
4	Chr04	23544253	NA	T	C	225	PASS	66	19,20,17,10	41	225	0.5	1	NA	NA	NA	NA	NA	NA	NA	NA	0.32,0.2,1.1e-06,1	FALSE	NA	NA	NA	NA	2.243197	NA	0.03416878	NA	INTERGENIC(MODIFIER||||||||||1)	NA	NA	-
4	Chr04	23544282	NA	A	T	170	PASS	62	19,22,13,7	40	173	0.5	1	NA	NA	NA	NA	NA	NA	NA	NA	0.19,1,1.1e-06,1	FALSE	NA	NA	NA	NA	1.989563	NA	0.1955202	NA	INTERGENIC(MODIFIER||||||||||1)	NA	NA	-
4	Chr04	23544310	NA	A	C	34	PASS	55	20,23,7,5	36	37	0.5	1	NA	NA	NA	NA	NA	NA	NA	NA	0.53,1,3e-07,1	FALSE	NA	NA	NA	NA	2.761284	NA	0.00944109	NA	INTERGENIC(MODIFIER||||||||||1)	NA	NA	-
4	Chr04	23544321	NA	G	T	225	PASS	52	7,6,17,21	34	52	0.5	1	NA	NA	NA	NA	NA	NA	NA	NA	0.75,1,1,1	FALSE	NA	NA	NA	NA	-2.993472	NA	0.03606092	NA	INTERGENIC(MODIFIER||||||||||1)	NA	NA	-
4	Chr04	23544333	NA	A	C	222	PASS	46	0,0,22,20	33	-153	1	2	NA	NA	NA	NA	NA	NA	NA	NA	NA	FALSE	NA	NA	NA	NA	NA	NA	0.06012456	NA	INTERGENIC(MODIFIER||||||||||1)	NA	NA	-
4	Chr04	23544408	NA	C	T	222	PASS	39	0,2,20,17	33	-116	1	2	NA	NA	NA	NA	NA	NA	NA	NA	0.23,0.36,1,0.26	FALSE	NA	NA	NA	NA	0.4138645	NA	0.02201199	NA	INTERGENIC(MODIFIER||||||||||1)	NA	NA	-
4	Chr04	23544492	NA	G	A	225	PASS	52	0,8,20,21	36	19.1	0.5	1	NA	NA	NA	NA	NA	NA	NA	NA	0.015,0.22,1,0.44	FALSE	NA	NA	NA	NA	1.203729	NA	0.0759744	NA	INTERGENIC(MODIFIER||||||||||1)	NA	NA	-
4	Chr04	23544502	NA	C	A	222	PASS	47	0,0,19,28	35	-168	1	2	NA	NA	NA	NA	NA	NA	NA	NA	NA	FALSE	NA	NA	NA	NA	NA	NA	0.01572549	NA	INTERGENIC(MODIFIER||||||||||1)	NA	NA	-
4	Chr04	23544506	NA	C	A	23	PASS	47	19,20,0,8	35	26	0.5	1	NA	NA	NA	NA	NA	NA	NA	NA	0.015,1,0.34,1	FALSE	NA	NA	NA	NA	-0.8633612	NA	0.1117508	NA	INTERGENIC(MODIFIER||||||||||1)	NA	NA	-
4	Chr04	23544743	NA	C	T	222	PASS	34	1,4,11,17	43	-53	1	2	NA	NA	NA	NA	NA	NA	NA	NA	0.63,0.4,1,1	FALSE	NA	NA	NA	NA	-0.5272013	NA	0.1893057	NA	INTERGENIC(MODIFIER||||||||||1)	NA	NA	-
4	Chr04	23544952	NA	G	A	225	PASS	34	4,2,12,16	42	4.13	0.5003	1	NA	NA	NA	NA	NA	NA	NA	NA	0.39,1,1,0.2	FALSE	NA	NA	NA	NA	0.8357448	NA	0.1632289	NA	INTERGENIC(MODIFIER||||||||||1)	NA	NA	-
4	Chr04	23545238	NA	A	C	222	PASS	27	0,0,7,18	36	-102	1	2	NA	NA	NA	NA	NA	NA	NA	NA	NA	FALSE	NA	NA	NA	NA	NA	NA	0.2107116	NA	INTERGENIC(MODIFIER||||||||||1)	NA	NA	-
4	Chr04	23545241	NA	C	T	222	PASS	27	0,0,7,18	36	-102	1	2	NA	NA	NA	NA	NA	NA	NA	NA	NA	FALSE	NA	NA	NA	NA	NA	NA	0.2115338	NA	INTERGENIC(MODIFIER||||||||||1)	NA	NA	-
4	Chr04	23545345	NA	T	C	222	PASS	31	0,0,11,20	38	-120	1	2	NA	NA	NA	NA	NA	NA	NA	NA	NA	FALSE	NA	NA	NA	NA	NA	NA	0.2644929	NA	INTERGENIC(MODIFIER||||||||||1)	NA	NA	-
4	Chr04	23545606	NA	T	C	222	PASS	14	0,0,6,8	46	-69	1	2	NA	NA	NA	NA	NA	NA	NA	NA	NA	FALSE	NA	NA	NA	NA	NA	NA	0.1566941	NA	INTERGENIC(MODIFIER||||||||||1)	NA	NA	-
4	Chr04	23545814	NA	C	T	30	PASS	21	9,7,2,3	40	33	0.5	1	NA	NA	NA	NA	NA	NA	NA	NA	0.64,1,8.1e-05,1	FALSE	NA	NA	NA	NA	2.023021	NA	0.09380409	NA	INTERGENIC(MODIFIER||||||||||1)	NA	NA	-
4	Chr04	23545823	NA	T	C	20	PASS	22	10,6,2,3	39	23	0.5	1	NA	NA	NA	NA	NA	NA	NA	NA	0.61,2.9e-14,0.00014,0.17	FALSE	NA	NA	NA	NA	2.848744	NA	0.09222646	NA	INTERGENIC(MODIFIER||||||||||1)	NA	NA	-
4	Chr04	23545891	NA	A	G	222	PASS	18	0,0,8,9	38	-78	1	2	NA	NA	NA	NA	NA	NA	NA	NA	NA	FALSE	NA	NA	NA	NA	NA	NA	0.1675082	NA	INTERGENIC(MODIFIER||||||||||1)	NA	NA	-
4	Chr04	23545900	NA	G	A	222	PASS	19	0,0,9,10	37	-84	1	2	NA	NA	NA	NA	NA	NA	NA	NA	NA	FALSE	NA	NA	NA	NA	NA	NA	0.1456331	NA	INTERGENIC(MODIFIER||||||||||1)	NA	NA	-
4	Chr04	23545991	NA	C	T	185	PASS	21	6,1,5,8	33	42	0.5	1	NA	NA	NA	NA	NA	NA	NA	NA	0.07,0.069,1,0.082	FALSE	NA	NA	NA	NA	-0.1584858	NA	0.1521687	NA	INTERGENIC(MODIFIER||||||||||1)	NA	NA	-
4	Chr04	23546033	NA	G	A	206	PASS	22	7,1,8,6	34	33	0.5	1	NA	NA	NA	NA	NA	NA	NA	NA	0.19,1,1,0.12	FALSE	NA	NA	NA	NA	-1.87694	NA	0.123616	NA	INTERGENIC(MODIFIER||||||||||1)	NA	NA	-
4	Chr04	23546037	NA	A	G	32	PASS	25	11,6,7,1	36	35	0.5	1	NA	NA	NA	NA	NA	NA	NA	NA	0.36,1,6.4e-05,1	FALSE	NA	NA	NA	NA	2.242824	NA	0.03295853	NA	INTERGENIC(MODIFIER||||||||||1)	NA	NA	-
4	Chr04	23546052	NA	C	G	25	PASS	25	12,5,7,1	37	28	0.5	1	NA	NA	NA	NA	NA	NA	NA	NA	0.62,1,1.3e-05,0.44	FALSE	NA	NA	NA	NA	3.174907	NA	0.02713817	NA	INTERGENIC(MODIFIER||||||||||1)	NA	NA	-
4	Chr04	23546058	NA	G	A	33	PASS	25	12,5,7,1	37	36	0.5	1	NA	NA	NA	NA	NA	NA	NA	NA	0.62,0.073,1.3e-05,0.015	FALSE	NA	NA	NA	NA	3.174907	NA	0.04422966	NA	INTERGENIC(MODIFIER||||||||||1)	NA	NA	-
4	Chr04	23546093	NA	T	C	222	PASS	18	0,0,11,6	41	-78	1	2	NA	NA	NA	NA	NA	NA	NA	NA	NA	FALSE	NA	NA	NA	NA	NA	NA	0.1163123	NA	INTERGENIC(MODIFIER||||||||||1)	NA	NA	-
4	Chr04	23546223	NA	G	A	222	PASS	24	1,0,12,11	45	-85	1	2	NA	NA	NA	NA	NA	NA	NA	NA	1,0.36,1,0.33	FALSE	NA	NA	NA	NA	-0.4333891	NA	0.1616819	NA	INTERGENIC(MODIFIER||||||||||1)	NA	NA	-
4	Chr04	23546613	NA	T	C	3.54	Qual	37	14,12,8,2	41	5.47	0.4998	1	NA	NA	NA	NA	NA	NA	NA	NA	0.25,0.0081,2.2e-10,0.28	FALSE	NA	NA	NA	NA	-1.112535	NA	0.1356687	NA	INTERGENIC(MODIFIER||||||||||1)	NA	NA	-
4	Chr04	23546625	NA	C	G	225	PASS	39	12,2,13,12	38	34	0.5	1	NA	NA	NA	NA	NA	NA	NA	NA	0.044,1,1,1	FALSE	NA	NA	NA	NA	2.239691	NA	0.1306051	NA	INTERGENIC(MODIFIER||||||||||1)	NA	NA	-
4	Chr04	23546718	NA	A	T	58	PASS	50	20,18,9,3	36	61	0.5	1	NA	NA	NA	NA	NA	NA	NA	NA	0.2,1,0.01,1	FALSE	NA	NA	NA	NA	-0.5792463	NA	0.1313753	NA	INTERGENIC(MODIFIER||||||||||1)	NA	NA	-
4	Chr04	23546779	NA	ATGATGCTTATGTTGATGC	ATGATGC	68.5	PASS	51	21,20,3,7	37	71.5	0.5	1	NA	10,0.196078	NA	NA	NA	NA	NA	NA	0.3,1,0.15,1	TRUE	NA	NA	NA	NA	NA	NA	0.1987583	NA	INTERGENIC(MODIFIER||||||||||1)	NA	NA	-
4	Chr04	23546815	NA	T	G	225	PASS	43	3,9,18,13	37	119	0.5	1	NA	NA	NA	NA	NA	NA	NA	NA	0.088,0.13,1,0.19	FALSE	NA	NA	NA	NA	0.8799868	NA	0.1690233	NA	INTERGENIC(MODIFIER||||||||||1)	NA	NA	-
4	Chr04	23546853	NA	T	A	225	PASS	44	2,11,17,13	36	117	0.5	1	NA	NA	NA	NA	NA	NA	NA	NA	0.019,0.086,1,0.31	FALSE	NA	NA	NA	NA	-0.2512208	NA	0.1186399	NA	INTERGENIC(MODIFIER||||||||||1)	NA	NA	-
4	Chr04	23546896	NA	G	A	90	PASS	39	16,9,1,12	34	93	0.5	1	NA	NA	NA	NA	NA	NA	NA	NA	0.0015,0.25,0.0019,0.11	FALSE	NA	NA	NA	NA	-0.7076923	NA	0.1565603	NA	INTERGENIC(MODIFIER||||||||||1)	NA	NA	-
4	Chr04	23546937	NA	A	C	222	PASS	51	0,0,23,27	34	-178	1	2	NA	NA	NA	NA	NA	NA	NA	NA	NA	FALSE	NA	NA	NA	NA	NA	NA	0.1939877	NA	INTERGENIC(MODIFIER||||||||||1)	NA	NA	-
4	Chr04	23547038	NA	G	A	67	PASS	58	21,16,2,19	39	70	0.5	1	NA	NA	NA	NA	NA	NA	NA	NA	0.00059,0.14,5.9e-14,1	FALSE	NA	NA	NA	NA	1.310506	NA	0.2010323	NA	INTERGENIC(MODIFIER||||||||||1)	NA	NA	-
4	Chr04	23547079	NA	C	T	25	PASS	43	17,13,0,13	40	28	0.5	1	NA	NA	NA	NA	NA	NA	NA	NA	0.0004,1,1.4e-14,0.11	FALSE	NA	NA	NA	NA	3.583202	NA	0.1552239	NA	INTERGENIC(MODIFIER||||||||||1)	NA	NA	-
4	Chr04	23547165	NA	A	G	222	PASS	43	0,0,22,19	39	-150	1	2	NA	NA	NA	NA	NA	NA	NA	NA	NA	FALSE	NA	NA	NA	NA	NA	NA	0.3267278	NA	INTERGENIC(MODIFIER||||||||||1)	NA	NA	-
4	Chr04	23547192	NA	C	T	222	PASS	45	0,0,22,22	37	-156	1	2	NA	NA	NA	NA	NA	NA	NA	NA	NA	FALSE	NA	NA	NA	NA	NA	NA	0.03640153	NA	INTERGENIC(MODIFIER||||||||||1)	NA	NA	-
4	Chr04	23547353	NA	C	G	226	PASS	43	3,3,16,19	42	-26	0.8294	1	NA	NA	NA	NA	NA	NA	NA	NA	1,0.21,1,1	FALSE	NA	NA	NA	NA	0.3872983	NA	0.3020805	NA	INTERGENIC(MODIFIER||||||||||1)	NA	NA	-
4	Chr04	23547770	NA	G	A	216	PASS	24	4,2,7,9	31	21	0.5	1	NA	NA	NA	NA	NA	NA	NA	NA	0.64,1,1,0.12	FALSE	NA	NA	NA	NA	-0.7740703	NA	0.1651488	NA	INTERGENIC(MODIFIER||||||||||1)	NA	NA	-
4	Chr04	23547804	NA	A	G	222	PASS	18	0,0,9,8	28	-78	1	2	NA	NA	NA	NA	NA	NA	NA	NA	NA	FALSE	NA	NA	NA	NA	NA	NA	0.18264	NA	INTERGENIC(MODIFIER||||||||||1)	NA	NA	-
4	Chr04	23547847	NA	T	G	79	PASS	10	0,0,6,4	20	-57	1	2	NA	NA	NA	NA	NA	NA	NA	NA	NA	FALSE	NA	NA	NA	NA	NA	NA	0.09959158	NA	INTERGENIC(MODIFIER||||||||||1)	NA	NA	-
4	Chr04	23547848	NA	T	A	99	PASS	10	0,0,6,4	20	-57	1	2	NA	NA	NA	NA	NA	NA	NA	NA	NA	FALSE	NA	NA	NA	NA	NA	NA	0.09959158	NA	INTERGENIC(MODIFIER||||||||||1)	NA	NA	-
4	Chr04	23547903	NA	G	A	190	PASS	16	0,1,8,7	27	-63	1	2	NA	NA	NA	NA	NA	NA	NA	NA	1,0.28,1,0.34	FALSE	NA	NA	NA	NA	0.8677219	NA	0.1433385	NA	INTERGENIC(MODIFIER||||||||||1)	NA	NA	-
4	Chr04	23547913	NA	G	T	198	PASS	20	1,2,7,10	29	-43	1	2	NA	NA	NA	NA	NA	NA	NA	NA	1,1,1,1	FALSE	NA	NA	NA	NA	2.011173	NA	0.1726838	NA	INTERGENIC(MODIFIER||||||||||1)	NA	NA	-
4	Chr04	23547955	NA	C	T	222	PASS	26	2,2,8,12	35	-46	1	2	NA	NA	NA	NA	NA	NA	NA	NA	1,0.15,1,0.22	FALSE	NA	NA	NA	NA	0.5034878	NA	0.184706	NA	INTERGENIC(MODIFIER||||||||||1)	NA	NA	-
4	Chr04	23548098	NA	G	A	222	PASS	31	0,0,9,20	45	-114	1	2	NA	NA	NA	NA	NA	NA	NA	NA	NA	FALSE	NA	NA	NA	NA	NA	NA	0.2742284	NA	INTERGENIC(MODIFIER||||||||||1)	NA	NA	-
4	Chr04	23548244	NA	T	C	223	PASS	27	1,2,10,13	44	-36	1	2	NA	NA	NA	NA	NA	NA	NA	NA	1,0.24,1,0.22	FALSE	NA	NA	NA	NA	-0.3210289	NA	0.08972218	NA	INTERGENIC(MODIFIER||||||||||1)	NA	NA	-
4	Chr04	23548546	NA	T	C	222	PASS	28	0,0,20,8	37	-111	1	2	NA	NA	NA	NA	NA	NA	NA	NA	NA	FALSE	NA	NA	NA	NA	NA	NA	0.2575596	NA	INTERGENIC(MODIFIER||||||||||1)	NA	NA	-
4	Chr04	23548795	NA	A	C	222	PASS	35	0,1,17,16	46	-114	1	2	NA	NA	NA	NA	NA	NA	NA	NA	1,0.35,1,0.26	FALSE	NA	NA	NA	NA	0.8154355	NA	0.0167679	NA	INTERGENIC(MODIFIER||||||||||1)	NA	NA	-
4	Chr04	23549121	NA	T	C	222	PASS	31	1,0,14,16	34	-105	1	2	NA	NA	NA	NA	NA	NA	NA	NA	0.48,0.4,1,0.3	FALSE	NA	NA	NA	NA	0.6149187	NA	0.277159	NA	INTERGENIC(MODIFIER||||||||||1)	NA	NA	-
4	Chr04	23549288	NA	C	A	222	PASS	37	1,0,16,19	41	-120	1	2	NA	NA	NA	NA	NA	NA	NA	NA	0.47,1,1,1	FALSE	NA	NA	NA	NA	1.636457	NA	0.2948223	NA	INTERGENIC(MODIFIER||||||||||1)	NA	NA	-
4	Chr04	23549351	NA	C	G	222	PASS	34	2,2,12,17	39	-67	1	2	NA	NA	NA	NA	NA	NA	NA	NA	1,1,1,0.38	FALSE	NA	NA	NA	NA	2.17881	NA	0.1804959	NA	INTERGENIC(MODIFIER||||||||||1)	NA	NA	-
4	Chr04	23549737	NA	G	T	222	PASS	23	2,0,8,13	32	-48	1	2	NA	NA	NA	NA	NA	NA	NA	NA	0.18,0.31,1,1	FALSE	NA	NA	NA	NA	-2.127625	NA	0.2005594	NA	INTERGENIC(MODIFIER||||||||||1)	NA	NA	-
4	Chr04	23549745	NA	A	G	219	PASS	23	2,0,8,12	31	-45	1	2	NA	NA	NA	NA	NA	NA	NA	NA	0.19,0.34,1,1	FALSE	NA	NA	NA	NA	-2.341265	NA	0.1137941	NA	INTERGENIC(MODIFIER||||||||||1)	NA	NA	-
4	Chr04	23549761	NA	C	G	222	PASS	22	0,0,9,13	32	-93	1	2	NA	NA	NA	NA	NA	NA	NA	NA	NA	FALSE	NA	NA	NA	NA	NA	NA	0.1309596	NA	INTERGENIC(MODIFIER||||||||||1)	NA	NA	-
4	Chr04	23549883	NA	T	C	222	PASS	23	0,0,12,11	41	-96	1	2	NA	NA	NA	NA	NA	NA	NA	NA	NA	FALSE	NA	NA	NA	NA	NA	NA	0.1901731	NA	INTERGENIC(MODIFIER||||||||||1)	NA	NA	-
4	Chr04	23550072	NA	T	C	8.64	Qual	31	14,7,7,3	43	11.3	0.5	1	NA	NA	NA	NA	NA	NA	NA	NA	1,0.49,1.1e-13,1	FALSE	NA	NA	NA	NA	0.147902	NA	0.0880115	NA	INTERGENIC(MODIFIER||||||||||1)	NA	NA	-
4	Chr04	23550080	NA	G	T	9.52	Qual	30	14,6,8,2	43	12.3	0.5	1	NA	NA	NA	NA	NA	NA	NA	NA	0.68,0.15,1.2e-13,1	FALSE	NA	NA	NA	NA	-0.5499267	NA	0.09326987	NA	INTERGENIC(MODIFIER||||||||||1)	NA	NA	-
4	Chr04	23550287	NA	T	C	222	PASS	33	2,0,12,18	39	-95	1	2	NA	NA	NA	NA	NA	NA	NA	NA	0.18,0.3,1,0.22	FALSE	NA	NA	NA	NA	0.1167748	NA	0.2169218	NA	INTERGENIC(MODIFIER||||||||||1)	NA	NA	-
4	Chr04	23550304	NA	A	T	222	PASS	32	2,0,11,19	39	-95	1	2	NA	NA	NA	NA	NA	NA	NA	NA	0.16,0.28,1,0.23	FALSE	NA	NA	NA	NA	-0.03892495	NA	0.1566735	NA	INTERGENIC(MODIFIER||||||||||1)	NA	NA	-
4	Chr04	23550526	NA	T	C	222	PASS	25	0,0,11,13	37	-99	1	2	NA	NA	NA	NA	NA	NA	NA	NA	NA	FALSE	NA	NA	NA	NA	NA	NA	0.249784	NA	INTERGENIC(MODIFIER||||||||||1)	NA	NA	-
4	Chr04	23550559	NA	A	G	225	PASS	26	2,3,10,9	37	-15.1	0.5163	1	NA	NA	NA	NA	NA	NA	NA	NA	1,0.48,1,0.48	FALSE	NA	NA	NA	NA	0.6397368	NA	0.1246575	NA	INTERGENIC(MODIFIER||||||||||1)	NA	NA	-
4	Chr04	23550823	NA	G	A	3.01	Qual	21	8,6,2,5	33	4.77	0.4997	1	NA	NA	NA	NA	NA	NA	NA	NA	0.36,1,0.00018,1	FALSE	NA	NA	NA	NA	-0.9325589	NA	0.08718219	NA	INTERGENIC(MODIFIER||||||||||1)	NA	NA	-
4	Chr04	23550881	NA	G	A	8.64	Qual	31	11,11,3,5	36	11.3	0.5	1	NA	NA	NA	NA	NA	NA	NA	NA	0.69,0.27,0.0004,1	FALSE	NA	NA	NA	NA	0.07034685	NA	0.1001404	NA	INTERGENIC(MODIFIER||||||||||1)	NA	NA	-
4	Chr04	23550964	NA	G	T	225	PASS	29	2,5,9,13	40	49	0.5	1	NA	NA	NA	NA	NA	NA	NA	NA	0.68,1,1,0.092	FALSE	NA	NA	NA	NA	0.8918826	NA	0.2042457	NA	INTERGENIC(MODIFIER||||||||||1)	NA	NA	-
4	Chr04	23551016	NA	T	C	47	PASS	25	8,9,4,4	39	50	0.5	1	NA	NA	NA	NA	NA	NA	NA	NA	1,1,4.2e-05,1	FALSE	NA	NA	NA	NA	-0.9612104	NA	0.07125761	NA	INTERGENIC(MODIFIER||||||||||1)	NA	NA	-
4	Chr04	23551019	NA	T	C	222	PASS	24	0,0,10,14	38	-99	1	2	NA	NA	NA	NA	NA	NA	NA	NA	NA	FALSE	NA	NA	NA	NA	NA	NA	0.001975765	NA	INTERGENIC(MODIFIER||||||||||1)	NA	NA	-
4	Chr04	23551168	NA	C	T	188	PASS	13	0,0,5,7	32	-63	1	2	NA	NA	NA	NA	NA	NA	NA	NA	NA	FALSE	NA	NA	NA	NA	NA	NA	0.0206349	NA	INTERGENIC(MODIFIER||||||||||1)	NA	NA	-
4	Chr04	23551193	NA	TGGTGGC	TGGTGGCGGTGGC	191	PASS	11	0,0,5,6	31	-67.5	1	2	NA	11,1.000000	NA	NA	NA	NA	NA	NA	NA	TRUE	NA	NA	NA	NA	NA	NA	0.09563447	NA	INTERGENIC(MODIFIER||||||||||1)	NA	NA	-
4	Chr04	23551340	NA	C	T	225	PASS	25	1,2,14,8	42	-31	1	2	NA	NA	NA	NA	NA	NA	NA	NA	0.54,0.39,1,1	FALSE	NA	NA	NA	NA	0.2090605	NA	0.1992463	NA	INTERGENIC(MODIFIER||||||||||1)	NA	NA	-
4	Chr04	23551470	NA	C	T	108	PASS	38	14,11,6,6	39	111	0.5	1	NA	NA	NA	NA	NA	NA	NA	NA	1,0.29,2.6e-05,1	FALSE	NA	NA	NA	NA	-0.6002192	NA	0.01486693	NA	INTERGENIC(MODIFIER||||||||||1)	NA	NA	-
4	Chr04	23551471	NA	G	A	225	PASS	38	6,6,14,11	39	108	0.5	1	NA	NA	NA	NA	NA	NA	NA	NA	1,1,1,0.27	FALSE	NA	NA	NA	NA	0.7624407	NA	0.2540066	NA	INTERGENIC(MODIFIER||||||||||1)	NA	NA	-
4	Chr04	23551521	NA	TTTACAGGAGGGCACCATGGCCAAATACATAGAGTCTCAACTAAA	T	31.5	PASS	37	18,10,4,3	43	34.5	0.5	1	NA	7,0.189189	NA	NA	NA	NA	NA	NA	1,1,1.6e-06,1	TRUE	NA	NA	NA	NA	NA	NA	0.3057683	NA	INTERGENIC(MODIFIER||||||||||1)	NA	NA	-
4	Chr04	23551580	NA	G	T	27	PASS	42	20,14,4,4	43	30	0.5	1	NA	NA	NA	NA	NA	NA	NA	NA	0.71,0.47,4.9e-07,1	FALSE	NA	NA	NA	NA	0.4324199	NA	0.1071838	NA	INTERGENIC(MODIFIER||||||||||1)	NA	NA	-
4	Chr04	23551657	NA	A	G	6.2	Qual	35	13,12,8,2	39	8.65	0.4999	1	NA	NA	NA	NA	NA	NA	NA	NA	0.25,0.14,1.8e-14,1	FALSE	NA	NA	NA	NA	-1.843999	NA	0.1172345	NA	INTERGENIC(MODIFIER||||||||||1)	NA	NA	-
4	Chr04	23551677	NA	C	T	225	PASS	35	9,2,12,12	39	25	0.5	1	NA	NA	NA	NA	NA	NA	NA	NA	0.14,0.41,1,0.11	FALSE	NA	NA	NA	NA	1.90104	NA	0.2011621	NA	INTERGENIC(MODIFIER||||||||||1)	NA	NA	-
4	Chr04	23551715	NA	A	G	31	PASS	34	11,11,8,3	39	34	0.5	1	NA	NA	NA	NA	NA	NA	NA	NA	0.28,1,4.1e-14,1	FALSE	NA	NA	NA	NA	-0.6301261	NA	0.09866041	NA	INTERGENIC(MODIFIER||||||||||1)	NA	NA	-
4	Chr04	23551845	NA	A	C	222	PASS	27	0,0,14,12	43	-105	1	2	NA	NA	NA	NA	NA	NA	NA	NA	NA	FALSE	NA	NA	NA	NA	NA	NA	0.2114221	NA	INTERGENIC(MODIFIER||||||||||1)	NA	NA	-
4	Chr04	23551971	NA	A	G	222	PASS	37	0,0,16,19	30	-132	1	2	NA	NA	NA	NA	NA	NA	NA	NA	NA	FALSE	NA	NA	NA	NA	NA	NA	0.284342	NA	INTERGENIC(MODIFIER||||||||||1)	NA	NA	-
4	Chr04	23551973	NA	T	G	222	PASS	38	0,0,16,19	30	-132	1	2	NA	NA	NA	NA	NA	NA	NA	NA	NA	FALSE	NA	NA	NA	NA	NA	NA	0.2737645	NA	INTERGENIC(MODIFIER||||||||||1)	NA	NA	-
4	Chr04	23551992	NA	C	T	222	PASS	45	0,0,20,22	32	-153	1	2	NA	NA	NA	NA	NA	NA	NA	NA	NA	FALSE	NA	NA	NA	NA	NA	NA	0.1326335	NA	INTERGENIC(MODIFIER||||||||||1)	NA	NA	-
4	Chr04	23552001	NA	C	T	160	PASS	46	12,17,10,5	32	163	0.5	1	NA	NA	NA	NA	NA	NA	NA	NA	0.2,1,1,0.2	FALSE	NA	NA	NA	NA	-4.308132	NA	0.02181892	NA	INTERGENIC(MODIFIER||||||||||1)	NA	NA	-
4	Chr04	23552217	NA	G	C	225	PASS	49	11,12,13,11	37	204	0.5	1	NA	NA	NA	NA	NA	NA	NA	NA	0.77,1,1,1	FALSE	NA	NA	NA	NA	-0.180892	NA	0.2288518	NA	INTERGENIC(MODIFIER||||||||||1)	NA	NA	-
4	Chr04	23552227	NA	CTCACTCTAGGGATGGATCCAGCTGGGCCATTCACT	CTCACT	111	PASS	46	16,14,5,4	38	114	0.5	1	NA	9,0.195652	NA	NA	NA	NA	NA	NA	1,1,1,1	TRUE	NA	NA	NA	NA	NA	NA	0.02942471	NA	INTERGENIC(MODIFIER||||||||||1)	NA	NA	-
4	Chr04	23552279	NA	C	T	182	PASS	38	12,10,8,7	37	185	0.5	1	NA	NA	NA	NA	NA	NA	NA	NA	1,1,0.067,0.16	FALSE	NA	NA	NA	NA	-2.830499	NA	0.07392271	NA	INTERGENIC(MODIFIER||||||||||1)	NA	NA	-
4	Chr04	23552458	NA	A	T	225	PASS	42	11,9,13,8	45	225	0.5	1	NA	NA	NA	NA	NA	NA	NA	NA	0.76,1,0.00027,1	FALSE	NA	NA	NA	NA	-0.5868456	NA	0.1318347	NA	INTERGENIC(MODIFIER||||||||||1)	NA	NA	-
4	Chr04	23552640	NA	G	C	220	PASS	46	13,10,8,13	41	222	0.5	1	NA	NA	NA	NA	NA	NA	NA	NA	0.25,1,0.00048,1	FALSE	NA	NA	NA	NA	0.3289568	NA	0.09408268	NA	INTERGENIC(MODIFIER||||||||||1)	NA	NA	-
4	Chr04	23552691	NA	A	G	68	PASS	35	12,11,4,7	39	71	0.5	1	NA	NA	NA	NA	NA	NA	NA	NA	0.48,1,5.7e-07,0.45	FALSE	NA	NA	NA	NA	1.767004	NA	0.101179	NA	INTERGENIC(MODIFIER||||||||||1)	NA	NA	-
4	Chr04	23552707	NA	T	G	222	PASS	31	0,0,14,16	38	-117	1	2	NA	NA	NA	NA	NA	NA	NA	NA	NA	FALSE	NA	NA	NA	NA	NA	NA	0.08412182	NA	INTERGENIC(MODIFIER||||||||||1)	NA	NA	-
4	Chr04	23552761	NA	C	T	60	PASS	35	13,9,8,4	39	63	0.5	1	NA	NA	NA	NA	NA	NA	NA	NA	0.73,0.011,7.4e-08,0.47	FALSE	NA	NA	NA	NA	-2.360456	NA	0.06721086	NA	INTERGENIC(MODIFIER||||||||||1)	NA	NA	-
4	Chr04	23552762	NA	A	C	71	PASS	36	13,10,8,4	40	74	0.5	1	NA	NA	NA	NA	NA	NA	NA	NA	0.72,1,3.6e-08,1	FALSE	NA	NA	NA	NA	-2.067768	NA	0.07295656	NA	INTERGENIC(MODIFIER||||||||||1)	NA	NA	-
4	Chr04	23552841	NA	C	G	193	PASS	39	10,9,11,9	41	196	0.5	1	NA	NA	NA	NA	NA	NA	NA	NA	1,0.2,1.3e-08,1	FALSE	NA	NA	NA	NA	0.6321954	NA	0.1794319	NA	INTERGENIC(MODIFIER||||||||||1)	NA	NA	-
4	Chr04	23552928	NA	A	G	189	PASS	45	10,15,10,10	42	192	0.5	1	NA	NA	NA	NA	NA	NA	NA	NA	0.56,0.18,1.5e-11,1	FALSE	NA	NA	NA	NA	0.8565603	NA	0.1978874	NA	INTERGENIC(MODIFIER||||||||||1)	NA	NA	-
4	Chr04	23552936	NA	T	C	190	PASS	44	10,15,10,9	42	193	0.5	1	NA	NA	NA	NA	NA	NA	NA	NA	0.54,0.13,4.7e-13,1	FALSE	NA	NA	NA	NA	0.6634308	NA	0.1896256	NA	INTERGENIC(MODIFIER||||||||||1)	NA	NA	-
4	Chr04	23553025	NA	T	C	65	PASS	46	13,16,11,6	37	68	0.5	1	NA	NA	NA	NA	NA	NA	NA	NA	0.23,0.17,8.5e-12,0.19	FALSE	NA	NA	NA	NA	-0.1137858	NA	0.1821612	NA	INTERGENIC(MODIFIER||||||||||1)	NA	NA	-
4	Chr04	23553067	NA	T	C	222	PASS	33	0,0,18,14	36	-123	1	2	NA	NA	NA	NA	NA	NA	NA	NA	NA	FALSE	NA	NA	NA	NA	NA	NA	0.07970411	NA	INTERGENIC(MODIFIER||||||||||1)	NA	NA	-
4	Chr04	23553083	NA	G	A	7.8	Qual	35	14,10,7,4	37	10.4	0.5	1	NA	NA	NA	NA	NA	NA	NA	NA	1,0.078,3.2e-10,1	FALSE	NA	NA	NA	NA	0.586302	NA	0.1076114	NA	INTERGENIC(MODIFIER||||||||||1)	NA	NA	-
4	Chr04	23553150	NA	T	A	32	PASS	32	13,9,3,7	42	35	0.5	1	NA	NA	NA	NA	NA	NA	NA	NA	0.25,0.29,5.2e-15,0.038	FALSE	NA	NA	NA	NA	-2.012461	NA	0.1390166	NA	INTERGENIC(MODIFIER||||||||||1)	NA	NA	-
4	Chr04	23553159	NA	T	C	25	PASS	35	14,11,3,7	42	28	0.5	1	NA	NA	NA	NA	NA	NA	NA	NA	0.26,1,5.1e-16,1	FALSE	NA	NA	NA	NA	-1.259762	NA	0.09959158	NA	INTERGENIC(MODIFIER||||||||||1)	NA	NA	-
4	Chr04	23553205	NA	G	T	108	PASS	53	18,15,7,12	41	111	0.5	1	NA	NA	NA	NA	NA	NA	NA	NA	0.26,0.27,8.8e-19,0.28	FALSE	NA	NA	NA	NA	-1.235186	NA	0.0243099	NA	INTERGENIC(MODIFIER||||||||||1)	NA	NA	-
4	Chr04	23553290	NA	A	G	103	PASS	51	16,14,9,10	41	106	0.5	1	NA	NA	NA	NA	NA	NA	NA	NA	0.77,0.3,2.9e-19,1	FALSE	NA	NA	NA	NA	0.7489642	NA	0.1667214	NA	INTERGENIC(MODIFIER||||||||||1)	NA	NA	-
4	Chr04	23553333	NA	A	T	24	PASS	43	12,18,6,7	42	27	0.5	1	NA	NA	NA	NA	NA	NA	NA	NA	0.75,0.012,9.5e-19,1	FALSE	NA	NA	NA	NA	2.789873	NA	0.09176849	NA	INTERGENIC(MODIFIER||||||||||1)	NA	NA	-
4	Chr04	23553336	NA	G	T	15.1	PASS	43	12,18,6,7	42	18.1	0.5	1	NA	NA	NA	NA	NA	NA	NA	NA	0.75,0.0049,9.5e-19,1	FALSE	NA	NA	NA	NA	2.789873	NA	0.1257644	NA	INTERGENIC(MODIFIER||||||||||1)	NA	NA	-
4	Chr04	23553426	NA	C	T	72	PASS	41	15,13,2,11	38	75	0.5	1	NA	NA	NA	NA	NA	NA	NA	NA	0.039,0.0012,0.0015,1	FALSE	NA	NA	NA	NA	-2.787651	NA	0.1479493	NA	INTERGENIC(MODIFIER||||||||||1)	NA	NA	-
4	Chr04	23553498	NA	G	T	82	PASS	38	15,10,3,10	34	85	0.5	1	NA	NA	NA	NA	NA	NA	NA	NA	0.043,1,0.0046,0.21	FALSE	NA	NA	NA	NA	3.076923	NA	0.1514669	NA	INTERGENIC(MODIFIER||||||||||1)	NA	NA	-
4	Chr04	23553554	NA	T	C	222	PASS	29	1,0,16,10	31	-92	1	2	NA	NA	NA	NA	NA	NA	NA	NA	1,1,0.24,0.4	FALSE	NA	NA	NA	NA	-1.219687	NA	0.2216153	NA	INTERGENIC(MODIFIER||||||||||1)	NA	NA	-
4	Chr04	23553597	NA	T	G	212	PASS	24	0,1,15,8	29	-74	1	2	NA	NA	NA	NA	NA	NA	NA	NA	0.38,1,0.39,1	FALSE	NA	NA	NA	NA	1.44463	NA	0.1614432	NA	INTERGENIC(MODIFIER||||||||||1)	NA	NA	-
4	Chr04	23553613	NA	C	T	222	PASS	25	0,2,13,9	28	-73	1	2	NA	NA	NA	NA	NA	NA	NA	NA	0.2,1,1,1	FALSE	NA	NA	NA	NA	1.932262	NA	0.1576642	NA	INTERGENIC(MODIFIER||||||||||1)	NA	NA	-
4	Chr04	23553649	NA	T	A	222	PASS	22	0,0,9,13	29	-93	1	2	NA	NA	NA	NA	NA	NA	NA	NA	NA	FALSE	NA	NA	NA	NA	NA	NA	0.2061061	NA	INTERGENIC(MODIFIER||||||||||1)	NA	NA	-
4	Chr04	23553770	NA	A	T	222	PASS	33	0,1,11,21	39	-110	1	2	NA	NA	NA	NA	NA	NA	NA	NA	1,1,1,0.31	FALSE	NA	NA	NA	NA	0.8926786	NA	0.08609961	NA	INTERGENIC(MODIFIER||||||||||1)	NA	NA	-
4	Chr04	23553881	NA	T	C	222	PASS	32	0,0,13,19	36	-123	1	2	NA	NA	NA	NA	NA	NA	NA	NA	NA	FALSE	NA	NA	NA	NA	NA	NA	0.05092283	NA	INTERGENIC(MODIFIER||||||||||1)	NA	NA	-
4	Chr04	23554048	NA	A	G	26	PASS	64	18,28,9,7	27	29	0.5	1	NA	NA	NA	NA	NA	NA	NA	NA	0.26,0.023,0.2,1	FALSE	NA	NA	NA	NA	-1.632854	NA	0.1071739	NA	INTERGENIC(MODIFIER||||||||||1)	NA	NA	-
4	Chr04	23554089	NA	G	A	88	PASS	53	16,17,11,9	25	91	0.5	1	NA	NA	NA	NA	NA	NA	NA	NA	0.78,0.027,0.43,0.26	FALSE	NA	NA	NA	NA	0.1376205	NA	0.07543814	NA	INTERGENIC(MODIFIER||||||||||1)	NA	NA	-
4	Chr04	23554118	NA	A	T	51	PASS	47	15,17,8,7	26	54	0.5	1	NA	NA	NA	NA	NA	NA	NA	NA	0.76,0.041,0.31,1	FALSE	NA	NA	NA	NA	-0.3537375	NA	0.1205448	NA	INTERGENIC(MODIFIER||||||||||1)	NA	NA	-
4	Chr04	23554137	NA	T	G	175	PASS	45	12,15,7,10	26	110	0.5	1	NA	NA	NA	NA	NA	NA	NA	NA	1,0.047,1,1	FALSE	NA	NA	NA	NA	-1.71134	NA	0.1784299	NA	INTERGENIC(MODIFIER||||||||||1)	NA	NA	-
4	Chr04	23554182	NA	G	C	222	PASS	25	0,0,13,12	26	-102	1	2	NA	NA	NA	NA	NA	NA	NA	NA	NA	FALSE	NA	NA	NA	NA	NA	NA	0.1849426	NA	INTERGENIC(MODIFIER||||||||||1)	NA	NA	-
4	Chr04	23554287	NA	G	A	156	PASS	27	4,3,8,12	23	-29	1	2	NA	NA	NA	NA	NA	NA	NA	NA	0.66,1,1,0.33	FALSE	NA	NA	NA	NA	-1.466201	NA	0.1953458	NA	INTERGENIC(MODIFIER||||||||||1)	NA	NA	-
4	Chr04	23554316	NA	G	T	175	PASS	25	3,2,8,12	23	-43	1	2	NA	NA	NA	NA	NA	NA	NA	NA	0.62,0.25,1,1	FALSE	NA	NA	NA	NA	-1.460637	NA	0.1123007	NA	INTERGENIC(MODIFIER||||||||||1)	NA	NA	-
4	Chr04	23554318	NA	G	C	175	PASS	25	4,2,7,12	23	-40	1	2	NA	NA	NA	NA	NA	NA	NA	NA	0.35,1,1,1	FALSE	NA	NA	NA	NA	-1.622526	NA	0.1271356	NA	INTERGENIC(MODIFIER||||||||||1)	NA	NA	-
4	Chr04	23554386	NA	A	G	161	PASS	23	4,2,5,12	25	-33	1	2	NA	NA	NA	NA	NA	NA	NA	NA	0.16,1,1,1	FALSE	NA	NA	NA	NA	1.855371	NA	0.07326293	NA	INTERGENIC(MODIFIER||||||||||1)	NA	NA	-
4	Chr04	23554418	NA	CCCTAGGGACCGCCAATCTGCCAGGGTCAGGACTCTAACCTGAC	CC	152	PASS	20	3,6,4,5	26	-22.5	0.5163	1	NA	9,0.450000	NA	NA	NA	NA	NA	NA	1,1,1,1	TRUE	NA	NA	NA	NA	NA	NA	0.02645018	NA	INTERGENIC(MODIFIER||||||||||1)	NA	NA	-
4	Chr04	23554866	NA	C	G	222	PASS	20	0,0,13,6	37	-84	1	2	NA	NA	NA	NA	NA	NA	NA	NA	NA	FALSE	NA	NA	NA	NA	NA	NA	0.1891781	NA	INTERGENIC(MODIFIER||||||||||1)	NA	NA	-
4	Chr04	23554925	NA	T	C	222	PASS	12	0,0,7,5	40	-63	1	2	NA	NA	NA	NA	NA	NA	NA	NA	NA	FALSE	NA	NA	NA	NA	NA	NA	0.008513206	NA	INTERGENIC(MODIFIER||||||||||1)	NA	NA	-
4	Chr04	23555321	NA	A	G	222	PASS	37	0,0,25,11	43	-135	1	2	NA	NA	NA	NA	NA	NA	NA	NA	NA	FALSE	NA	NA	NA	NA	NA	NA	0.1391647	NA	INTERGENIC(MODIFIER||||||||||1)	NA	NA	-
4	Chr04	23555546	NA	G	A	222	PASS	29	0,0,13,16	43	-114	1	2	NA	NA	NA	NA	NA	NA	NA	NA	NA	FALSE	NA	NA	NA	NA	NA	NA	0.2680941	NA	INTERGENIC(MODIFIER||||||||||1)	NA	NA	-
4	Chr04	23555650	NA	C	A	222	PASS	29	0,1,12,15	37	-89	1	2	NA	NA	NA	NA	NA	NA	NA	NA	1,0.35,1,0.33	FALSE	NA	NA	NA	NA	1.237969	NA	0.2095193	NA	INTERGENIC(MODIFIER||||||||||1)	NA	NA	-
4	Chr04	23555660	NA	T	A	222	PASS	31	0,1,13,14	37	-89	1	2	NA	NA	NA	NA	NA	NA	NA	NA	1,0.32,1,0.28	FALSE	NA	NA	NA	NA	0.8665782	NA	0.2674135	NA	INTERGENIC(MODIFIER||||||||||1)	NA	NA	-
4	Chr04	23555756	NA	C	A	222	PASS	45	0,0,15,28	34	-156	1	2	NA	NA	NA	NA	NA	NA	NA	NA	NA	FALSE	NA	NA	NA	NA	NA	NA	0.1415153	NA	INTERGENIC(MODIFIER||||||||||1)	NA	NA	-
4	Chr04	23555825	NA	A	C	225	PASS	44	3,8,13,20	34	-10.4	0.505	1	NA	NA	NA	NA	NA	NA	NA	NA	0.72,0.046,1,0.15	FALSE	NA	NA	NA	NA	-1.490712	NA	0.2292901	NA	INTERGENIC(MODIFIER||||||||||1)	NA	NA	-
4	Chr04	23555913	NA	A	C	222	PASS	33	0,0,13,19	37	-123	1	2	NA	NA	NA	NA	NA	NA	NA	NA	NA	FALSE	NA	NA	NA	NA	NA	NA	0.0576093	NA	INTERGENIC(MODIFIER||||||||||1)	NA	NA	-
4	Chr04	23555939	NA	A	T	222	PASS	33	0,1,13,18	39	-107	1	2	NA	NA	NA	NA	NA	NA	NA	NA	1,0.37,1,1	FALSE	NA	NA	NA	NA	-1.624591	NA	0.2687442	NA	INTERGENIC(MODIFIER||||||||||1)	NA	NA	-
4	Chr04	23556143	NA	G	C	222	PASS	23	0,0,6,16	40	-93	1	2	NA	NA	NA	NA	NA	NA	NA	NA	NA	FALSE	NA	NA	NA	NA	NA	NA	0.2034752	NA	INTERGENIC(MODIFIER||||||||||1)	NA	NA	-
4	Chr04	23556260	NA	A	G	222	PASS	22	0,0,6,15	44	-90	1	2	NA	NA	NA	NA	NA	NA	NA	NA	NA	FALSE	NA	NA	NA	NA	NA	NA	0.1489851	NA	INTERGENIC(MODIFIER||||||||||1)	NA	NA	-
4	Chr04	23556473	NA	G	A	222	PASS	15	0,0,10,5	46	-72	1	2	NA	NA	NA	NA	NA	NA	NA	NA	NA	FALSE	NA	NA	NA	NA	NA	NA	0.1614939	NA	INTERGENIC(MODIFIER||||||||||1)	NA	NA	-
4	Chr04	23556799	NA	A	G	222	PASS	35	0,0,24,11	35	-132	1	2	NA	NA	NA	NA	NA	NA	NA	NA	NA	FALSE	NA	NA	NA	NA	NA	NA	0.2096742	NA	INTERGENIC(MODIFIER||||||||||1)	NA	NA	-
4	Chr04	23556809	NA	T	C	222	PASS	34	0,0,23,9	33	-123	1	2	NA	NA	NA	NA	NA	NA	NA	NA	NA	FALSE	NA	NA	NA	NA	NA	NA	0.05613799	NA	INTERGENIC(MODIFIER||||||||||1)	NA	NA	-
4	Chr04	23556924	NA	T	C	57	PASS	40	16,11,9,4	35	60	0.5	1	NA	NA	NA	NA	NA	NA	NA	NA	0.73,0.26,0.0014,1	FALSE	NA	NA	NA	NA	0.3176419	NA	0.09132785	NA	INTERGENIC(MODIFIER||||||||||1)	NA	NA	-
4	Chr04	23557347	NA	A	T	6.2	Qual	46	14,22,2,8	35	8.65	0.4999	1	NA	NA	NA	NA	NA	NA	NA	NA	0.46,1,0.02,1	FALSE	NA	NA	NA	NA	1.531293	NA	0.06765233	NA	INTERGENIC(MODIFIER||||||||||1)	NA	NA	-
4	Chr04	23557484	NA	A	G	222	PASS	30	0,0,10,20	35	-117	1	2	NA	NA	NA	NA	NA	NA	NA	NA	NA	FALSE	NA	NA	NA	NA	NA	NA	0.2282857	NA	INTERGENIC(MODIFIER||||||||||1)	NA	NA	-
4	Chr04	23557485	NA	T	G	222	PASS	30	0,0,10,20	35	-117	1	2	NA	NA	NA	NA	NA	NA	NA	NA	NA	FALSE	NA	NA	NA	NA	NA	NA	0.2232875	NA	INTERGENIC(MODIFIER||||||||||1)	NA	NA	-
4	Chr04	23557559	NA	C	T	222	PASS	28	0,0,9,19	34	-111	1	2	NA	NA	NA	NA	NA	NA	NA	NA	NA	FALSE	NA	NA	NA	NA	NA	NA	0.2623174	NA	INTERGENIC(MODIFIER||||||||||1)	NA	NA	-
4	Chr04	23557619	NA	G	T	222	PASS	26	0,0,9,17	37	-105	1	2	NA	NA	NA	NA	NA	NA	NA	NA	NA	FALSE	NA	NA	NA	NA	NA	NA	0.2149044	NA	INTERGENIC(MODIFIER||||||||||1)	NA	NA	-
4	Chr04	23557701	NA	C	T	222	PASS	25	0,0,6,19	43	-102	1	2	NA	NA	NA	NA	NA	NA	NA	NA	NA	FALSE	NA	NA	NA	NA	NA	NA	0.2304999	NA	INTERGENIC(MODIFIER||||||||||1)	NA	NA	-
4	Chr04	23558142	NA	T	C	222	PASS	22	0,0,11,10	37	-90	1	2	NA	NA	NA	NA	NA	NA	NA	NA	NA	FALSE	NA	NA	NA	NA	NA	NA	0.1998751	NA	INTERGENIC(MODIFIER||||||||||1)	NA	NA	-
4	Chr04	23558200	NA	C	T	222	PASS	23	0,0,13,10	36	-96	1	2	NA	NA	NA	NA	NA	NA	NA	NA	NA	FALSE	NA	NA	NA	NA	NA	NA	0.2103211	NA	INTERGENIC(MODIFIER||||||||||1)	NA	NA	-
4	Chr04	23558216	NA	G	A	222	PASS	23	0,0,13,10	36	-96	1	2	NA	NA	NA	NA	NA	NA	NA	NA	NA	FALSE	NA	NA	NA	NA	NA	NA	0.1920826	NA	INTERGENIC(MODIFIER||||||||||1)	NA	NA	-
4	Chr04	23558521	NA	C	T	222	PASS	24	0,0,15,8	43	-96	1	2	NA	NA	NA	NA	NA	NA	NA	NA	NA	FALSE	NA	NA	NA	NA	NA	NA	0.1700491	NA	INTERGENIC(MODIFIER||||||||||1)	NA	NA	-
4	Chr04	23558593	NA	T	C	222	PASS	29	0,0,20,9	39	-114	1	2	NA	NA	NA	NA	NA	NA	NA	NA	NA	FALSE	NA	NA	NA	NA	NA	NA	0.08291607	NA	INTERGENIC(MODIFIER||||||||||1)	NA	NA	-
4	Chr04	23558939	NA	A	G	222	PASS	29	0,0,11,18	45	-114	1	2	NA	NA	NA	NA	NA	NA	NA	NA	NA	FALSE	NA	NA	NA	NA	NA	NA	0.09698332	NA	INTERGENIC(MODIFIER||||||||||1)	NA	NA	-
4	Chr04	23559754	NA	A	T	222	PASS	23	0,0,15,8	46	-96	1	2	NA	NA	NA	NA	NA	NA	NA	NA	NA	FALSE	NA	NA	NA	NA	NA	NA	0.2116802	NA	INTERGENIC(MODIFIER||||||||||1)	NA	NA	-
4	Chr04	23560505	NA	T	C	222	PASS	32	0,0,18,14	40	-123	1	2	NA	NA	NA	NA	NA	NA	NA	NA	NA	FALSE	NA	NA	NA	NA	NA	NA	0.2182253	NA	INTERGENIC(MODIFIER||||||||||1)	NA	NA	-
4	Chr04	23560514	NA	G	A	222	PASS	34	0,0,18,14	40	-123	1	2	NA	NA	NA	NA	NA	NA	NA	NA	NA	FALSE	NA	NA	NA	NA	NA	NA	0.283991	NA	INTERGENIC(MODIFIER||||||||||1)	NA	NA	-
4	Chr04	23560775	NA	AAAT	A	214	PASS	23	0,0,11,12	47	-104	1	2	NA	22,0.956522	NA	NA	NA	NA	NA	NA	NA	TRUE	NA	NA	NA	NA	NA	NA	0.2112298	NA	INTERGENIC(MODIFIER||||||||||1)	NA	NA	-
4	Chr04	23560789	NA	C	T	222	PASS	24	0,0,10,12	47	-90	1	2	NA	NA	NA	NA	NA	NA	NA	NA	NA	FALSE	NA	NA	NA	NA	NA	NA	0.1634754	NA	INTERGENIC(MODIFIER||||||||||1)	NA	NA	-
4	Chr04	23561108	NA	T	C	222	PASS	24	0,0,9,15	45	-99	1	2	NA	NA	NA	NA	NA	NA	NA	NA	NA	FALSE	NA	NA	NA	NA	NA	NA	0.0878408	NA	INTERGENIC(MODIFIER||||||||||1)	NA	NA	-
4	Chr04	23561204	NA	T	C	222	PASS	22	0,0,13,9	45	-93	1	2	NA	NA	NA	NA	NA	NA	NA	NA	NA	FALSE	NA	NA	NA	NA	NA	NA	0.2046974	NA	INTERGENIC(MODIFIER||||||||||1)	NA	NA	-
4	Chr04	23561691	NA	G	A	222	PASS	20	0,0,12,8	43	-87	1	2	NA	NA	NA	NA	NA	NA	NA	NA	NA	FALSE	NA	NA	NA	NA	NA	NA	0.1773762	NA	INTERGENIC(MODIFIER||||||||||1)	NA	NA	-
4	Chr04	23561724	NA	C	T	222	PASS	20	0,1,10,9	42	-72	1	2	NA	NA	NA	NA	NA	NA	NA	NA	1,1,1,0.28	FALSE	NA	NA	NA	NA	0.86711	NA	0.1923911	NA	INTERGENIC(MODIFIER||||||||||1)	NA	NA	-
4	Chr04	23561904	NA	C	A	222	PASS	26	0,0,15,10	46	-102	1	2	NA	NA	NA	NA	NA	NA	NA	NA	NA	FALSE	NA	NA	NA	NA	NA	NA	0.1645161	NA	INTERGENIC(MODIFIER||||||||||1)	NA	NA	-
4	Chr04	23562596	NA	ATTTT	ATTT	204	PASS	31	0,0,18,11	45	-122	1	2	NA	30,0.967742	NA	NA	NA	NA	NA	NA	NA	TRUE	NA	NA	NA	NA	NA	NA	0.1356169	NA	INTERGENIC(MODIFIER||||||||||1)	NA	NA	-
4	Chr04	23562677	NA	A	T	222	PASS	38	0,0,20,18	39	-141	1	2	NA	NA	NA	NA	NA	NA	NA	NA	NA	FALSE	NA	NA	NA	NA	NA	NA	0.112942	NA	INTERGENIC(MODIFIER||||||||||1)	NA	NA	-
4	Chr04	23562710	NA	G	A	222	PASS	41	1,1,21,18	37	-121	1	2	NA	NA	NA	NA	NA	NA	NA	NA	1,0.31,1,0.16	FALSE	NA	NA	NA	NA	0.03026138	NA	0.01704341	NA	INTERGENIC(MODIFIER||||||||||1)	NA	NA	-
4	Chr04	23562781	NA	A	G	222	PASS	39	0,0,15,21	41	-135	1	2	NA	NA	NA	NA	NA	NA	NA	NA	NA	FALSE	NA	NA	NA	NA	NA	NA	0.1856816	NA	INTERGENIC(MODIFIER||||||||||1)	NA	NA	-
4	Chr04	23562933	NA	G	A	222	PASS	36	0,1,16,18	40	-117	1	2	NA	NA	NA	NA	NA	NA	NA	NA	1,0.42,1,0.31	FALSE	NA	NA	NA	NA	-0.7426106	NA	0.2505432	NA	INTERGENIC(MODIFIER||||||||||1)	NA	NA	-
4	Chr04	23562992	NA	A	G	222	PASS	43	0,1,24,17	41	-137	1	2	NA	NA	NA	NA	NA	NA	NA	NA	0.43,0.35,1,0.42	FALSE	NA	NA	NA	NA	-1.402534	NA	0.3221259	NA	INTERGENIC(MODIFIER||||||||||1)	NA	NA	-
4	Chr04	23563167	NA	C	T	3.54	Qual	50	18,17,3,12	40	5.47	0.4998	1	NA	NA	NA	NA	NA	NA	NA	NA	0.061,1,2.6e-12,1	FALSE	NA	NA	NA	NA	-3.006175	NA	0.001678138	NA	INTERGENIC(MODIFIER||||||||||1)	NA	NA	-
4	Chr04	23563219	NA	GGAGACAGGTCT	G	217	PASS	42	4,12,7,17	38	16.6	0.5	1	NA	24,0.571429	NA	NA	NA	NA	NA	NA	1,1,1,1	TRUE	NA	NA	NA	NA	NA	NA	0.0001908204	NA	INTERGENIC(MODIFIER||||||||||1)	NA	NA	-
4	Chr04	23563444	NA	A	G	222	PASS	33	0,0,11,22	46	-126	1	2	NA	NA	NA	NA	NA	NA	NA	NA	NA	FALSE	NA	NA	NA	NA	NA	NA	0.1428242	NA	INTERGENIC(MODIFIER||||||||||1)	NA	NA	-
4	Chr04	23563616	NA	A	G	222	PASS	24	0,0,12,10	47	-90	1	2	NA	NA	NA	NA	NA	NA	NA	NA	NA	FALSE	NA	NA	NA	NA	NA	NA	0.200208	NA	INTERGENIC(MODIFIER||||||||||1)	NA	NA	-
4	Chr04	23563765	NA	T	A	222	PASS	28	1,0,12,15	44	-97	1	2	NA	NA	NA	NA	NA	NA	NA	NA	0.46,0.37,1,0.25	FALSE	NA	NA	NA	NA	0.8665782	NA	0.1768084	NA	INTERGENIC(MODIFIER||||||||||1)	NA	NA	-
4	Chr04	23563874	NA	A	G	222	PASS	30	0,0,13,17	37	-117	1	2	NA	NA	NA	NA	NA	NA	NA	NA	NA	FALSE	NA	NA	NA	NA	NA	NA	0.1545334	NA	INTERGENIC(MODIFIER||||||||||1)	NA	NA	-
4	Chr04	23564022	NA	G	C	222	PASS	25	0,0,15,9	39	-99	1	2	NA	NA	NA	NA	NA	NA	NA	NA	NA	FALSE	NA	NA	NA	NA	NA	NA	0.07194204	NA	INTERGENIC(MODIFIER||||||||||1)	NA	NA	-
4	Chr04	23564196	NA	G	A	222	PASS	31	1,0,12,18	40	-82	1	2	NA	NA	NA	NA	NA	NA	NA	NA	0.42,0.35,1,0.31	FALSE	NA	NA	NA	NA	0.6149187	NA	0.1253591	NA	INTERGENIC(MODIFIER||||||||||1)	NA	NA	-
4	Chr04	23564203	NA	G	A	226	PASS	36	3,2,11,20	39	-23	0.6243	1	NA	NA	NA	NA	NA	NA	NA	NA	0.36,0.18,1,1	FALSE	NA	NA	NA	NA	2.927547	NA	0.2556331	NA	INTERGENIC(MODIFIER||||||||||1)	NA	NA	-
4	Chr04	23564246	NA	TTAAATGCAT	TTAAATGCATAAATGCAT	32.5	PASS	37	10,14,7,2	40	35.5	0.5	1	NA	9,0.243243	NA	NA	NA	NA	NA	NA	0.12,0.3,5.3e-07,1	TRUE	NA	NA	NA	NA	NA	NA	0.04034967	NA	INTERGENIC(MODIFIER||||||||||1)	NA	NA	-
4	Chr04	23564287	NA	A	G	34	PASS	39	12,13,12,2	40	37	0.5	1	NA	NA	NA	NA	NA	NA	NA	NA	0.038,0.27,4.2e-12,1	FALSE	NA	NA	NA	NA	-1.332104	NA	0.06594303	NA	INTERGENIC(MODIFIER||||||||||1)	NA	NA	-
4	Chr04	23564354	NA	A	G	92	PASS	42	16,7,15,4	40	95	0.5	1	NA	NA	NA	NA	NA	NA	NA	NA	0.73,0.21,5.7e-15,0.23	FALSE	NA	NA	NA	NA	-0.7833888	NA	0.09904483	NA	INTERGENIC(MODIFIER||||||||||1)	NA	NA	-
4	Chr04	23564362	NA	A	G	99	PASS	43	16,7,15,5	40	102	0.5	1	NA	NA	NA	NA	NA	NA	NA	NA	0.74,0.47,2.5e-14,0.18	FALSE	NA	NA	NA	NA	-1.10789	NA	0.04259142	NA	INTERGENIC(MODIFIER||||||||||1)	NA	NA	-
4	Chr04	23564374	NA	T	C	108	PASS	41	15,7,14,5	40	111	0.5	1	NA	NA	NA	NA	NA	NA	NA	NA	0.74,0.036,1.3e-13,1	FALSE	NA	NA	NA	NA	-1.215712	NA	0.147079	NA	INTERGENIC(MODIFIER||||||||||1)	NA	NA	-
4	Chr04	23564517	NA	T	A	222	PASS	26	0,0,18,8	42	-105	1	2	NA	NA	NA	NA	NA	NA	NA	NA	NA	FALSE	NA	NA	NA	NA	NA	NA	0.1045429	NA	INTERGENIC(MODIFIER||||||||||1)	NA	NA	-
4	Chr04	23564742	NA	A	C	4.13	Qual	32	12,13,3,4	45	6.2	0.4998	1	NA	NA	NA	NA	NA	NA	NA	NA	1,0.015,5.8e-21,0.24	FALSE	NA	NA	NA	NA	-1.048437	NA	0.1133612	NA	INTERGENIC(MODIFIER||||||||||1)	NA	NA	-
4	Chr04	23564779	NA	T	G	4.13	Qual	35	16,12,4,3	46	6.2	0.4998	1	NA	NA	NA	NA	NA	NA	NA	NA	1,0.0047,1.1e-20,0.43	FALSE	NA	NA	NA	NA	-1.17532	NA	0.1108307	NA	INTERGENIC(MODIFIER||||||||||1)	NA	NA	-
4	Chr04	23564988	NA	A	G	222	PASS	33	0,0,18,12	41	-117	1	2	NA	NA	NA	NA	NA	NA	NA	NA	NA	FALSE	NA	NA	NA	NA	NA	NA	0.142605	NA	INTERGENIC(MODIFIER||||||||||1)	NA	NA	-
4	Chr04	23565130	NA	C	T	83	PASS	27	9,9,3,6	41	86	0.5	1	NA	NA	NA	NA	NA	NA	NA	NA	0.68,0.24,0.00013,1	FALSE	NA	NA	NA	NA	1.877357	NA	0.1304428	NA	INTERGENIC(MODIFIER||||||||||1)	NA	NA	-
4	Chr04	23565186	NA	T	C	222	PASS	25	0,0,12,12	43	-99	1	2	NA	NA	NA	NA	NA	NA	NA	NA	NA	FALSE	NA	NA	NA	NA	NA	NA	0.1555042	NA	INTERGENIC(MODIFIER||||||||||1)	NA	NA	-
4	Chr04	23565347	NA	T	A	8.64	Qual	40	14,20,4,2	45	11.3	0.5	1	NA	NA	NA	NA	NA	NA	NA	NA	0.38,1,1.9e-10,0.24	FALSE	NA	NA	NA	NA	-3.200666	NA	0.08979138	NA	INTERGENIC(MODIFIER||||||||||1)	NA	NA	-
4	Chr04	23565362	NA	C	G	225	PASS	46	8,6,11,20	45	171	0.5	1	NA	NA	NA	NA	NA	NA	NA	NA	0.21,0.43,1,1	FALSE	NA	NA	NA	NA	4.572415	NA	0.2752064	NA	INTERGENIC(MODIFIER||||||||||1)	NA	NA	-
4	Chr04	23565376	NA	C	T	187	PASS	45	12,17,8,7	45	190	0.5	1	NA	NA	NA	NA	NA	NA	NA	NA	0.53,0.32,0.00098,0.44	FALSE	NA	NA	NA	NA	-4.134816	NA	0.1709025	NA	INTERGENIC(MODIFIER||||||||||1)	NA	NA	-
4	Chr04	23565588	NA	T	C	222	PASS	21	0,0,7,14	47	-90	1	2	NA	NA	NA	NA	NA	NA	NA	NA	NA	FALSE	NA	NA	NA	NA	NA	NA	0.07194389	NA	INTERGENIC(MODIFIER||||||||||1)	NA	NA	-
4	Chr04	23566248	NA	C	A	224	PASS	28	8,2,10,8	37	-32	1	2	NA	NA	NA	NA	NA	NA	NA	NA	0.25,0.43,1,0.05	FALSE	NA	NA	NA	NA	1.702095	NA	0.1668189	NA	INTERGENIC(MODIFIER||||||||||1)	NA	NA	-
4	Chr04	23566345	NA	C	T	62	PASS	20	5,8,4,2	43	65	0.5	1	NA	NA	NA	NA	NA	NA	NA	NA	0.35,1,0.019,1	FALSE	NA	NA	NA	NA	1.008617	NA	0.1017748	NA	INTERGENIC(MODIFIER||||||||||1)	NA	NA	-
4	Chr04	23566355	NA	T	C	44	PASS	23	7,9,3,2	45	47	0.5	1	NA	NA	NA	NA	NA	NA	NA	NA	0.64,0.45,0.035,1	FALSE	NA	NA	NA	NA	1.197298	NA	0.0663055	NA	INTERGENIC(MODIFIER||||||||||1)	NA	NA	-
4	Chr04	23566826	NA	C	T	222	PASS	26	0,0,20,6	46	-105	1	2	NA	NA	NA	NA	NA	NA	NA	NA	NA	FALSE	NA	NA	NA	NA	NA	NA	0.06483326	NA	INTERGENIC(MODIFIER||||||||||1)	NA	NA	-
4	Chr04	23566972	NA	C	G	222	PASS	28	0,0,17,10	37	-108	1	2	NA	NA	NA	NA	NA	NA	NA	NA	NA	FALSE	NA	NA	NA	NA	NA	NA	0.02398403	NA	INTERGENIC(MODIFIER||||||||||1)	NA	NA	-
4	Chr04	23566991	NA	T	C	222	PASS	27	0,0,15,10	37	-102	1	2	NA	NA	NA	NA	NA	NA	NA	NA	NA	FALSE	NA	NA	NA	NA	NA	NA	0.2356281	NA	INTERGENIC(MODIFIER||||||||||1)	NA	NA	-
4	Chr04	23567039	NA	G	T	222	PASS	27	0,0,11,13	32	-99	1	2	NA	NA	NA	NA	NA	NA	NA	NA	NA	FALSE	NA	NA	NA	NA	NA	NA	0.0007137764	NA	INTERGENIC(MODIFIER||||||||||1)	NA	NA	-
4	Chr04	23567071	NA	C	A	222	PASS	26	0,0,14,10	33	-99	1	2	NA	NA	NA	NA	NA	NA	NA	NA	NA	FALSE	NA	NA	NA	NA	NA	NA	0.1948341	NA	INTERGENIC(MODIFIER||||||||||1)	NA	NA	-
4	Chr04	23567075	NA	T	C	222	PASS	25	0,0,14,11	33	-102	1	2	NA	NA	NA	NA	NA	NA	NA	NA	NA	FALSE	NA	NA	NA	NA	NA	NA	0.2065298	NA	INTERGENIC(MODIFIER||||||||||1)	NA	NA	-
4	Chr04	23567180	NA	G	A	222	PASS	33	0,0,22,11	41	-126	1	2	NA	NA	NA	NA	NA	NA	NA	NA	NA	FALSE	NA	NA	NA	NA	NA	NA	0.2967258	NA	INTERGENIC(MODIFIER||||||||||1)	NA	NA	-
4	Chr04	23567305	NA	A	G	222	PASS	45	0,0,24,20	45	-159	1	2	NA	NA	NA	NA	NA	NA	NA	NA	NA	FALSE	NA	NA	NA	NA	NA	NA	0.3425828	NA	INTERGENIC(MODIFIER||||||||||1)	NA	NA	-
4	Chr04	23567508	NA	A	T	222	PASS	34	0,0,12,22	42	-129	1	2	NA	NA	NA	NA	NA	NA	NA	NA	NA	FALSE	NA	NA	NA	NA	NA	NA	0.3010727	NA	INTERGENIC(MODIFIER||||||||||1)	NA	NA	-
4	Chr04	23567601	NA	C	T	222	PASS	36	0,0,14,21	39	-132	1	2	NA	NA	NA	NA	NA	NA	NA	NA	NA	FALSE	NA	NA	NA	NA	NA	NA	0.3058757	NA	INTERGENIC(MODIFIER||||||||||1)	NA	NA	-
4	Chr04	23567620	NA	A	C	222	PASS	36	0,0,16,18	40	-129	1	2	NA	NA	NA	NA	NA	NA	NA	NA	NA	FALSE	NA	NA	NA	NA	NA	NA	0.1718471	NA	INTERGENIC(MODIFIER||||||||||1)	NA	NA	-
4	Chr04	23567695	NA	TAAAAAA	TAAAAAAA	129	PASS	33	0,0,15,18	46	-134	1	2	NA	33,1.000000	NA	NA	NA	NA	NA	NA	NA	TRUE	NA	NA	NA	NA	NA	NA	0.274475	NA	INTERGENIC(MODIFIER||||||||||1)	NA	NA	-
4	Chr04	23567732	NA	TTCTCTCTCTCTCT	TTCTCTCTCTCT	214	PASS	38	0,0,18,14	47	-131	1	2	NA	35,0.921053	NA	NA	NA	NA	NA	NA	NA	TRUE	NA	NA	NA	NA	NA	NA	0.1236247	NA	INTERGENIC(MODIFIER||||||||||1)	NA	NA	-
4	Chr04	23567806	NA	T	G	222	PASS	31	0,0,14,16	42	-117	1	2	NA	NA	NA	NA	NA	NA	NA	NA	NA	FALSE	NA	NA	NA	NA	NA	NA	0.2008398	NA	INTERGENIC(MODIFIER||||||||||1)	NA	NA	-
4	Chr04	23567886	NA	G	T	222	PASS	24	0,0,9,15	37	-99	1	2	NA	NA	NA	NA	NA	NA	NA	NA	NA	FALSE	NA	NA	NA	NA	NA	NA	0.01417593	NA	INTERGENIC(MODIFIER||||||||||1)	NA	NA	-
4	Chr04	23567911	NA	A	G	222	PASS	28	0,0,10,17	40	-108	1	2	NA	NA	NA	NA	NA	NA	NA	NA	NA	FALSE	NA	NA	NA	NA	NA	NA	0.2246167	NA	INTERGENIC(MODIFIER||||||||||1)	NA	NA	-
4	Chr04	23568301	NA	A	G	222	PASS	27	0,0,14,12	39	-105	1	2	NA	NA	NA	NA	NA	NA	NA	NA	NA	FALSE	NA	NA	NA	NA	NA	NA	0.2349547	NA	INTERGENIC(MODIFIER||||||||||1)	NA	NA	-
4	Chr04	23568329	NA	T	G	222	PASS	26	0,0,12,11	33	-96	1	2	NA	NA	NA	NA	NA	NA	NA	NA	NA	FALSE	NA	NA	NA	NA	NA	NA	0.2092428	NA	INTERGENIC(MODIFIER||||||||||1)	NA	NA	-
4	Chr04	23568400	NA	C	T	192	PASS	19	0,0,7,11	26	-81	1	2	NA	NA	NA	NA	NA	NA	NA	NA	NA	FALSE	NA	NA	NA	NA	NA	NA	0.1327557	NA	INTERGENIC(MODIFIER||||||||||1)	NA	NA	-
4	Chr04	23568411	NA	C	A	212	PASS	18	0,0,9,9	26	-81	1	2	NA	NA	NA	NA	NA	NA	NA	NA	NA	FALSE	NA	NA	NA	NA	NA	NA	0.1670607	NA	INTERGENIC(MODIFIER||||||||||1)	NA	NA	-
4	Chr04	23568433	NA	T	C	210	PASS	15	0,0,8,6	29	-69	1	2	NA	NA	NA	NA	NA	NA	NA	NA	NA	FALSE	NA	NA	NA	NA	NA	NA	0.0534826	NA	INTERGENIC(MODIFIER||||||||||1)	NA	NA	-
4	Chr04	23568753	NA	A	G	224	PASS	22	2,7,7,5	33	-33	1	2	NA	NA	NA	NA	NA	NA	NA	NA	0.18,1,1,0.16	FALSE	NA	NA	NA	NA	-1.456872	NA	0.1262456	NA	INTERGENIC(MODIFIER||||||||||1)	NA	NA	-
4	Chr04	23568884	NA	G	A	222	PASS	24	0,0,16,8	46	-99	1	2	NA	NA	NA	NA	NA	NA	NA	NA	NA	FALSE	NA	NA	NA	NA	NA	NA	0.07756235	NA	INTERGENIC(MODIFIER||||||||||1)	NA	NA	-
4	Chr04	23568982	NA	AGGG	AGGGG	143	PASS	10	0,0,7,2	48	-61.5	1	2	NA	9,0.900000	NA	NA	NA	NA	NA	NA	NA	TRUE	NA	NA	NA	NA	NA	NA	0.1304054	NA	INTERGENIC(MODIFIER||||||||||1)	NA	NA	-
4	Chr04	23569356	NA	A	G	222	PASS	32	0,0,20,12	46	-123	1	2	NA	NA	NA	NA	NA	NA	NA	NA	NA	FALSE	NA	NA	NA	NA	NA	NA	0.01032398	NA	INTERGENIC(MODIFIER||||||||||1)	NA	NA	-
4	Chr04	23569632	NA	A	G	222	PASS	34	0,0,23,11	43	-129	1	2	NA	NA	NA	NA	NA	NA	NA	NA	NA	FALSE	NA	NA	NA	NA	NA	NA	0.2702758	NA	INTERGENIC(MODIFIER||||||||||1)	NA	NA	-
4	Chr04	23569797	NA	T	G	222	PASS	34	0,0,18,16	43	-129	1	2	NA	NA	NA	NA	NA	NA	NA	NA	NA	FALSE	NA	NA	NA	NA	NA	NA	0.2663917	NA	INTERGENIC(MODIFIER||||||||||1)	NA	NA	-
4	Chr04	23569872	NA	C	G	222	PASS	36	0,0,16,17	39	-126	1	2	NA	NA	NA	NA	NA	NA	NA	NA	NA	FALSE	NA	NA	NA	NA	NA	NA	0.08615001	NA	INTERGENIC(MODIFIER||||||||||1)	NA	NA	-
4	Chr04	23569911	NA	A	G	222	PASS	27	0,0,15,12	40	-108	1	2	NA	NA	NA	NA	NA	NA	NA	NA	NA	FALSE	NA	NA	NA	NA	NA	NA	0.200006	NA	INTERGENIC(MODIFIER||||||||||1)	NA	NA	-
4	Chr04	23571364	NA	T	C	222	PASS	22	0,0,6,15	46	-90	1	2	NA	NA	NA	NA	NA	NA	NA	NA	NA	FALSE	NA	NA	NA	NA	NA	NA	0.1843508	NA	INTERGENIC(MODIFIER||||||||||1)	NA	NA	-
4	Chr04	23571490	NA	A	C	222	PASS	24	0,0,14,10	46	-99	1	2	NA	NA	NA	NA	NA	NA	NA	NA	NA	FALSE	NA	NA	NA	NA	NA	NA	0.06421869	NA	INTERGENIC(MODIFIER||||||||||1)	NA	NA	-
4	Chr04	23571680	NA	T	A	222	PASS	21	0,0,10,11	46	-87	1	2	NA	NA	NA	NA	NA	NA	NA	NA	NA	FALSE	NA	NA	NA	NA	NA	NA	0.1392947	NA	INTERGENIC(MODIFIER||||||||||1)	NA	NA	-
4	Chr04	23571913	NA	A	G	222	PASS	22	0,0,13,9	45	-90	1	2	NA	NA	NA	NA	NA	NA	NA	NA	NA	FALSE	NA	NA	NA	NA	NA	NA	0.1922308	NA	INTERGENIC(MODIFIER||||||||||1)	NA	NA	-
4	Chr04	23572075	NA	C	T	222	PASS	33	0,0,20,13	43	-126	1	2	NA	NA	NA	NA	NA	NA	NA	NA	NA	FALSE	NA	NA	NA	NA	NA	NA	0.2038806	NA	INTERGENIC(MODIFIER||||||||||1)	NA	NA	-
4	Chr04	23572148	NA	G	C	222	PASS	27	0,0,16,11	42	-108	1	2	NA	NA	NA	NA	NA	NA	NA	NA	NA	FALSE	NA	NA	NA	NA	NA	NA	0.2566971	NA	INTERGENIC(MODIFIER||||||||||1)	NA	NA	-
4	Chr04	23572480	NA	T	G	222	PASS	30	0,0,12,18	44	-117	1	2	NA	NA	NA	NA	NA	NA	NA	NA	NA	FALSE	NA	NA	NA	NA	NA	NA	0.2590325	NA	INTERGENIC(MODIFIER||||||||||1)	NA	NA	-
4	Chr04	23572581	NA	C	T	222	PASS	29	0,0,14,15	44	-114	1	2	NA	NA	NA	NA	NA	NA	NA	NA	NA	FALSE	NA	NA	NA	NA	NA	NA	0.04363042	NA	INTERGENIC(MODIFIER||||||||||1)	NA	NA	-
4	Chr04	23572733	NA	G	T	222	PASS	27	0,0,19,8	46	-108	1	2	NA	NA	NA	NA	NA	NA	NA	NA	NA	FALSE	NA	NA	NA	NA	NA	NA	0.09416645	NA	INTERGENIC(MODIFIER||||||||||1)	NA	NA	-
4	Chr04	23573044	NA	TAAAA	TAAA	212	PASS	27	0,0,10,16	47	-113	1	2	NA	26,0.962963	NA	NA	NA	NA	NA	NA	NA	TRUE	NA	NA	NA	NA	NA	NA	0.07069378	NA	INTERGENIC(MODIFIER||||||||||1)	NA	NA	-
4	Chr04	23573122	NA	A	T	222	PASS	14	0,0,6,8	34	-69	1	2	NA	NA	NA	NA	NA	NA	NA	NA	NA	FALSE	NA	NA	NA	NA	NA	NA	0.1160527	NA	INTERGENIC(MODIFIER||||||||||1)	NA	NA	-
4	Chr04	23573133	NA	C	A	222	PASS	15	0,0,6,9	34	-72	1	2	NA	NA	NA	NA	NA	NA	NA	NA	NA	FALSE	NA	NA	NA	NA	NA	NA	0.1416482	NA	INTERGENIC(MODIFIER||||||||||1)	NA	NA	-
4	Chr04	23573180	NA	A	G	222	PASS	19	0,0,7,11	35	-81	1	2	NA	NA	NA	NA	NA	NA	NA	NA	NA	FALSE	NA	NA	NA	NA	NA	NA	0.1664687	NA	INTERGENIC(MODIFIER||||||||||1)	NA	NA	-
4	Chr04	23573284	NA	T	G	222	PASS	34	0,1,10,23	45	-112	1	2	NA	NA	NA	NA	NA	NA	NA	NA	1,1,0.12,0.31	FALSE	NA	NA	NA	NA	0.1019294	NA	0.05468601	NA	INTERGENIC(MODIFIER||||||||||1)	NA	NA	-
4	Chr04	23573424	NA	G	A	222	PASS	33	0,0,15,16	34	-120	1	2	NA	NA	NA	NA	NA	NA	NA	NA	NA	FALSE	NA	NA	NA	NA	NA	NA	0.2257983	NA	INTERGENIC(MODIFIER||||||||||1)	NA	NA	-
4	Chr04	23573434	NA	T	C	222	PASS	32	0,0,16,16	34	-123	1	2	NA	NA	NA	NA	NA	NA	NA	NA	NA	FALSE	NA	NA	NA	NA	NA	NA	0.1461308	NA	INTERGENIC(MODIFIER||||||||||1)	NA	NA	-
4	Chr04	23573462	NA	T	C	222	PASS	33	0,0,15,17	36	-123	1	2	NA	NA	NA	NA	NA	NA	NA	NA	NA	FALSE	NA	NA	NA	NA	NA	NA	0.2573456	NA	INTERGENIC(MODIFIER||||||||||1)	NA	NA	-
4	Chr04	23573779	NA	C	T	222	PASS	21	0,0,12,8	41	-87	1	2	NA	NA	NA	NA	NA	NA	NA	NA	NA	FALSE	NA	NA	NA	NA	NA	NA	0.1385288	NA	INTERGENIC(MODIFIER||||||||||1)	NA	NA	-
4	Chr04	23573811	NA	T	C	222	PASS	23	0,0,14,8	41	-93	1	2	NA	NA	NA	NA	NA	NA	NA	NA	NA	FALSE	NA	NA	NA	NA	NA	NA	0.0970523	NA	INTERGENIC(MODIFIER||||||||||1)	NA	NA	-
4	Chr04	23574011	NA	A	T	222	PASS	32	1,1,15,15	44	-91	1	2	NA	NA	NA	NA	NA	NA	NA	NA	1,0.32,1,1	FALSE	NA	NA	NA	NA	2.140872	NA	0.2607067	NA	INTERGENIC(MODIFIER||||||||||1)	NA	NA	-
4	Chr04	23574108	NA	C	A	15.1	PASS	32	15,7,6,4	39	18.1	0.5	1	NA	NA	NA	NA	NA	NA	NA	NA	0.7,0.16,1e-08,1	FALSE	NA	NA	NA	NA	-0.4268857	NA	0.1301366	NA	INTERGENIC(MODIFIER||||||||||1)	NA	NA	-
4	Chr04	23574172	NA	C	T	226	PASS	34	6,3,16,9	41	-23	0.6243	1	NA	NA	NA	NA	NA	NA	NA	NA	1,1,1,1	FALSE	NA	NA	NA	NA	-2.14698	NA	0.2139704	NA	INTERGENIC(MODIFIER||||||||||1)	NA	NA	-
4	Chr04	23574891	NA	A	G	222	PASS	31	0,0,17,14	43	-120	1	2	NA	NA	NA	NA	NA	NA	NA	NA	NA	FALSE	NA	NA	NA	NA	NA	NA	0.2231968	NA	INTERGENIC(MODIFIER||||||||||1)	NA	NA	-
4	Chr04	23574950	NA	T	C	222	PASS	22	0,0,13,9	40	-93	1	2	NA	NA	NA	NA	NA	NA	NA	NA	NA	FALSE	NA	NA	NA	NA	NA	NA	0.2042584	NA	INTERGENIC(MODIFIER||||||||||1)	NA	NA	-
4	Chr04	23575065	NA	C	T	222	PASS	28	0,0,13,14	32	-108	1	2	NA	NA	NA	NA	NA	NA	NA	NA	NA	FALSE	NA	NA	NA	NA	NA	NA	0.2674942	NA	INTERGENIC(MODIFIER||||||||||1)	NA	NA	-
4	Chr04	23575069	NA	A	G	222	PASS	27	0,0,12,14	31	-105	1	2	NA	NA	NA	NA	NA	NA	NA	NA	NA	FALSE	NA	NA	NA	NA	NA	NA	0.216222	NA	INTERGENIC(MODIFIER||||||||||1)	NA	NA	-
4	Chr04	23575337	NA	C	T	222	PASS	30	0,0,17,13	34	-117	1	2	NA	NA	NA	NA	NA	NA	NA	NA	NA	FALSE	NA	NA	NA	NA	NA	NA	0.1992694	NA	INTERGENIC(MODIFIER||||||||||1)	NA	NA	-
4	Chr04	23575431	NA	CGAGTCATATCTTTTGCCTGATCCTATGGAGGAG	CGAG	38	PASS	5	0,0,2,2	28	-46.5	1	2	NA	4,0.800000	NA	NA	NA	NA	NA	NA	NA	TRUE	NA	NA	NA	NA	NA	NA	0.01806176	NA	INTERGENIC(MODIFIER||||||||||1)	NA	NA	-
4	Chr04	23575625	NA	G	T	222	PASS	60	2,0,24,32	22	-169	1	2	NA	NA	NA	NA	NA	NA	NA	NA	0.2,1,1,0.28	FALSE	NA	NA	NA	NA	1.001437	NA	0.3381237	NA	INTERGENIC(MODIFIER||||||||||1)	NA	NA	-
4	Chr04	23575772	NA	T	G	119	PASS	36	2,3,18,9	19	-47	1	2	NA	NA	NA	NA	NA	NA	NA	NA	0.34,1,1,0.057	FALSE	NA	NA	NA	NA	1.972197	NA	0.06636839	NA	INTERGENIC(MODIFIER||||||||||1)	NA	NA	-
4	Chr04	23575793	NA	T	C	128	PASS	21	0,0,12,9	18	-90	1	2	NA	NA	NA	NA	NA	NA	NA	NA	NA	FALSE	NA	NA	NA	NA	NA	NA	0.0938173	NA	INTERGENIC(MODIFIER||||||||||1)	NA	NA	-
4	Chr04	23575831	NA	C	T	5.46	Qual	3	0,1,0,2	18	-30	1	2	NA	NA	NA	NA	NA	NA	NA	NA	1,1,1,0.33	FALSE	NA	NA	NA	NA	-0.8745357	NA	0.0528	NA	INTERGENIC(MODIFIER||||||||||1)	NA	NA	-
4	Chr04	23575954	NA	A	C	10.4	PASS	3	0,0,0,3	18	-36	1	2	NA	NA	NA	NA	NA	NA	NA	NA	NA	FALSE	NA	NA	NA	NA	NA	NA	0.06568498	NA	INTERGENIC(MODIFIER||||||||||1)	NA	NA	-
4	Chr04	23575983	NA	G	C	3.28	Qual	5	0,1,0,4	17	-21	0.5716	1	NA	NA	NA	NA	NA	NA	NA	NA	1,1,0.28,0.34	FALSE	NA	NA	NA	NA	0.8293682	NA	0.08318789	NA	INTERGENIC(MODIFIER||||||||||1)	NA	NA	-
4	Chr04	23584011	NA	G	T	49.4	PASS	10	0,2,4,4	19	-40	1	2	NA	NA	NA	NA	NA	NA	NA	NA	0.47,0.23,1,1	FALSE	NA	NA	NA	NA	-2.21949	NA	0.07843912	NA	INTERGENIC(MODIFIER||||||||||1)	NA	NA	-
4	Chr04	23584566	NA	C	T	34.2	PASS	10	3,1,3,3	17	-25	0.7304	1	NA	NA	NA	NA	NA	NA	NA	NA	0.57,0.046,1,0.21	FALSE	NA	NA	NA	NA	-0.4691674	NA	0.1039505	NA	INTERGENIC(MODIFIER||||||||||1)	NA	NA	-
4	Chr04	23584662	NA	C	A	35	PASS	14	3,4,6,1	19	-4.12	0.5008	1	NA	NA	NA	NA	NA	NA	NA	NA	0.27,1,1,0.092	FALSE	NA	NA	NA	NA	0.3921267	NA	0.08250596	NA	INTERGENIC(MODIFIER||||||||||1)	NA	NA	-
4	Chr04	23585220	NA	A	G	27	PASS	8	1,1,3,3	13	-36	1	2	NA	NA	NA	NA	NA	NA	NA	NA	1,1,1,0.3	FALSE	NA	NA	NA	NA	-1.114905	NA	0.103987	NA	INTERGENIC(MODIFIER||||||||||1)	NA	NA	-
4	Chr04	23585223	NA	G	A	31.3	PASS	8	0,1,4,3	13	-42	1	2	NA	NA	NA	NA	NA	NA	NA	NA	1,0.37,1,1	FALSE	NA	NA	NA	NA	-0.8141118	NA	0.1039586	NA	INTERGENIC(MODIFIER||||||||||1)	NA	NA	-
4	Chr04	23585307	NA	C	T	137	PASS	17	0,0,5,10	24	-72	1	2	NA	NA	NA	NA	NA	NA	NA	NA	NA	FALSE	NA	NA	NA	NA	NA	NA	0.1388782	NA	INTERGENIC(MODIFIER||||||||||1)	NA	NA	-
4	Chr04	23585628	NA	G	C	28.5	PASS	4	0,0,3,1	22	-39	1	2	NA	NA	NA	NA	NA	NA	NA	NA	NA	FALSE	NA	NA	NA	NA	NA	NA	0.07635114	NA	INTERGENIC(MODIFIER||||||||||1)	NA	NA	-
4	Chr04	23585691	NA	A	T	24	PASS	3	0,0,3,0	32	-36	1	2	NA	NA	NA	NA	NA	NA	NA	NA	NA	FALSE	NA	NA	NA	NA	NA	NA	0.05867524	NA	INTERGENIC(MODIFIER||||||||||1)	NA	NA	-
4	Chr04	23585947	NA	A	G	102	PASS	13	0,0,5,8	21	-66	1	2	NA	NA	NA	NA	NA	NA	NA	NA	NA	FALSE	NA	NA	NA	NA	NA	NA	0.01120009	NA	INTERGENIC(MODIFIER||||||||||1)	NA	NA	-
4	Chr04	23586243	NA	G	A	70	PASS	9	0,0,3,5	21	-51	1	2	NA	NA	NA	NA	NA	NA	NA	NA	NA	FALSE	NA	NA	NA	NA	NA	NA	0.1184598	NA	INTERGENIC(MODIFIER||||||||||1)	NA	NA	-
4	Chr04	23586468	NA	C	A	37.5	PASS	4	0,0,0,4	28	-39	1	2	NA	NA	NA	NA	NA	NA	NA	NA	NA	FALSE	NA	NA	NA	NA	NA	NA	0.0706484	NA	INTERGENIC(MODIFIER||||||||||1)	NA	NA	-
4	Chr04	23587100	NA	G	T	20.2	PASS	6	0,0,1,5	14	-45	1	2	NA	NA	NA	NA	NA	NA	NA	NA	NA	FALSE	NA	NA	NA	NA	NA	NA	0.02335627	NA	INTERGENIC(MODIFIER||||||||||1)	NA	NA	-
4	Chr04	23587702	NA	T	C	222	PASS	37	0,0,14,23	34	-138	1	2	NA	NA	NA	NA	NA	NA	NA	NA	NA	FALSE	NA	NA	NA	NA	NA	NA	0.007100085	NA	INTERGENIC(MODIFIER||||||||||1)	NA	NA	-
4	Chr04	23587784	NA	A	T	222	PASS	39	0,0,14,25	39	-144	1	2	NA	NA	NA	NA	NA	NA	NA	NA	NA	FALSE	NA	NA	NA	NA	NA	NA	0.02577399	NA	INTERGENIC(MODIFIER||||||||||1)	NA	NA	-
4	Chr04	23587955	NA	G	A	222	PASS	32	0,0,12,20	39	-123	1	2	NA	NA	NA	NA	NA	NA	NA	NA	NA	FALSE	NA	NA	NA	NA	NA	NA	0.1400199	NA	INTERGENIC(MODIFIER||||||||||1)	NA	NA	-
4	Chr04	23588002	NA	A	C	222	PASS	29	0,0,14,13	37	-108	1	2	NA	NA	NA	NA	NA	NA	NA	NA	NA	FALSE	NA	NA	NA	NA	NA	NA	0.1738399	NA	INTERGENIC(MODIFIER||||||||||1)	NA	NA	-
4	Chr04	23588074	NA	A	C	222	PASS	30	0,0,16,13	40	-114	1	2	NA	NA	NA	NA	NA	NA	NA	NA	NA	FALSE	NA	NA	NA	NA	NA	NA	0.1825735	NA	INTERGENIC(MODIFIER||||||||||1)	NA	NA	-
4	Chr04	23588843	NA	C	T	222	PASS	31	0,0,7,24	40	-120	1	2	NA	NA	NA	NA	NA	NA	NA	NA	NA	FALSE	NA	NA	NA	NA	NA	NA	0.2097739	NA	INTERGENIC(MODIFIER||||||||||1)	NA	NA	-
4	Chr04	23589116	NA	G	A	222	PASS	25	0,1,6,18	32	-88	1	2	NA	NA	NA	NA	NA	NA	NA	NA	1,0.32,1,0.29	FALSE	NA	NA	NA	NA	1.317413	NA	0.2406785	NA	INTERGENIC(MODIFIER||||||||||1)	NA	NA	-
4	Chr04	23589234	NA	G	A	222	PASS	33	0,7,17,8	30	-51	1	2	NA	NA	NA	NA	NA	NA	NA	NA	0.0019,0.27,1,0.45	FALSE	NA	NA	NA	NA	-1.276358	NA	0.256797	NA	INTERGENIC(MODIFIER||||||||||1)	NA	NA	-
4	Chr04	23589285	NA	G	T	222	PASS	34	0,3,17,14	33	-84	1	2	NA	NA	NA	NA	NA	NA	NA	NA	0.23,0.32,1,0.28	FALSE	NA	NA	NA	NA	-1.335789	NA	0.2788999	NA	INTERGENIC(MODIFIER||||||||||1)	NA	NA	-
4	Chr04	23589397	NA	T	C	222	PASS	19	0,0,9,10	39	-84	1	2	NA	NA	NA	NA	NA	NA	NA	NA	NA	FALSE	NA	NA	NA	NA	NA	NA	0.1674327	NA	INTERGENIC(MODIFIER||||||||||1)	NA	NA	-
4	Chr04	23589785	NA	G	C	222	PASS	27	0,0,14,12	42	-105	1	2	NA	NA	NA	NA	NA	NA	NA	NA	NA	FALSE	NA	NA	NA	NA	NA	NA	0.2554689	NA	INTERGENIC(MODIFIER||||||||||1)	NA	NA	-
4	Chr04	23589827	NA	A	G	222	PASS	26	0,0,12,13	42	-102	1	2	NA	NA	NA	NA	NA	NA	NA	NA	NA	FALSE	NA	NA	NA	NA	NA	NA	0.2282309	NA	INTERGENIC(MODIFIER||||||||||1)	NA	NA	-
4	Chr04	23589980	NA	T	C	222	PASS	33	0,0,8,24	37	-123	1	2	NA	NA	NA	NA	NA	NA	NA	NA	NA	FALSE	NA	NA	NA	NA	NA	NA	0.03176657	NA	INTERGENIC(MODIFIER||||||||||1)	NA	NA	-
4	Chr04	23590006	NA	C	T	222	PASS	30	0,0,7,23	36	-114	1	2	NA	NA	NA	NA	NA	NA	NA	NA	NA	FALSE	NA	NA	NA	NA	NA	NA	0.06023959	NA	INTERGENIC(MODIFIER||||||||||1)	NA	NA	-
4	Chr04	23590045	NA	G	A	222	PASS	28	0,0,10,17	37	-108	1	2	NA	NA	NA	NA	NA	NA	NA	NA	NA	FALSE	NA	NA	NA	NA	NA	NA	0.03761024	NA	INTERGENIC(MODIFIER||||||||||1)	NA	NA	-
4	Chr04	23590348	NA	ATTTTTT	ATTTTTTT	114	PASS	23	0,0,11,11	39	-101	1	2	NA	22,0.956522	NA	NA	NA	NA	NA	NA	NA	TRUE	NA	NA	NA	NA	NA	NA	0.1785214	NA	INTERGENIC(MODIFIER||||||||||1)	NA	NA	-
4	Chr04	23590361	NA	T	C	222	SnpGap	21	0,0,10,11	38	-90	1	2	NA	NA	NA	NA	NA	NA	NA	NA	NA	FALSE	NA	NA	NA	NA	NA	NA	0.1810457	NA	INTERGENIC(MODIFIER||||||||||1)	NA	NA	-
4	Chr04	23590363	NA	A	T	222	SnpGap	21	0,0,10,10	37	-87	1	2	NA	NA	NA	NA	NA	NA	NA	NA	NA	FALSE	NA	NA	NA	NA	NA	NA	0.1633871	NA	INTERGENIC(MODIFIER||||||||||1)	NA	NA	-
4	Chr04	23591206	NA	G	A	222	PASS	27	0,0,14,11	40	-102	1	2	NA	NA	NA	NA	NA	NA	NA	NA	NA	FALSE	NA	NA	NA	NA	NA	NA	0.02730957	NA	INTERGENIC(MODIFIER||||||||||1)	NA	NA	-
4	Chr04	23591238	NA	C	T	222	PASS	33	0,0,19,13	42	-123	1	2	NA	NA	NA	NA	NA	NA	NA	NA	NA	FALSE	NA	NA	NA	NA	NA	NA	0.1944105	NA	INTERGENIC(MODIFIER||||||||||1)	NA	NA	-
4	Chr04	23591492	NA	T	C	222	PASS	21	0,0,13,7	39	-87	1	2	NA	NA	NA	NA	NA	NA	NA	NA	NA	FALSE	NA	NA	NA	NA	NA	NA	0.00947927	NA	INTERGENIC(MODIFIER||||||||||1)	NA	NA	-
4	Chr04	23591509	NA	GTATTATTATTATTATTAT	GTATTATTATTATTATTATTATTAT	214	PASS	20	0,0,10,5	37	-79.5	1	2	NA	15,0.750000	NA	NA	NA	NA	NA	NA	NA	TRUE	NA	NA	NA	NA	NA	NA	0.09062091	NA	INTERGENIC(MODIFIER||||||||||1)	NA	NA	-
4	Chr04	23591912	NA	A	G	222	PASS	35	0,0,16,16	46	-123	1	2	NA	NA	NA	NA	NA	NA	NA	NA	NA	FALSE	NA	NA	NA	NA	NA	NA	0.221543	NA	INTERGENIC(MODIFIER||||||||||1)	NA	NA	-
4	Chr04	23592205	NA	TAAAAAAAA	TAAAAAAA	69.5	PASS	37	0,0,19,17	49	-143	1	2	NA	35,0.945946	NA	NA	NA	NA	NA	NA	NA	TRUE	NA	NA	NA	NA	NA	NA	0.03296681	NA	INTERGENIC(MODIFIER||||||||||1)	NA	NA	-
4	Chr04	23592643	NA	C	A	222	PASS	26	0,0,8,18	44	-105	1	2	NA	NA	NA	NA	NA	NA	NA	NA	NA	FALSE	NA	NA	NA	NA	NA	NA	0.2618572	NA	INTERGENIC(MODIFIER||||||||||1)	NA	NA	-
4	Chr04	23592749	NA	C	T	222	PASS	22	0,2,5,14	40	-67	1	2	NA	NA	NA	NA	NA	NA	NA	NA	1,1,1,1	FALSE	NA	NA	NA	NA	2.216456	NA	0.1907289	NA	INTERGENIC(MODIFIER||||||||||1)	NA	NA	-
4	Chr04	23592852	NA	G	A	222	PASS	25	0,2,8,15	42	-77	1	2	NA	NA	NA	NA	NA	NA	NA	NA	1,0.22,1,0.21	FALSE	NA	NA	NA	NA	-1.151922	NA	0.1100932	NA	INTERGENIC(MODIFIER||||||||||1)	NA	NA	-
4	Chr04	23593247	NA	C	T	222	PASS	20	0,0,15,5	45	-87	1	2	NA	NA	NA	NA	NA	NA	NA	NA	NA	FALSE	NA	NA	NA	NA	NA	NA	0.1953458	NA	INTERGENIC(MODIFIER||||||||||1)	NA	NA	-
4	Chr04	23593348	NA	T	C	222	PASS	32	0,1,17,11	41	-100	1	2	NA	NA	NA	NA	NA	NA	NA	NA	0.41,0.29,1,0.24	FALSE	NA	NA	NA	NA	-0.6573758	NA	0.01361043	NA	INTERGENIC(MODIFIER||||||||||1)	NA	NA	-
4	Chr04	23593445	NA	A	T	222	PASS	28	0,0,10,17	44	-108	1	2	NA	NA	NA	NA	NA	NA	NA	NA	NA	FALSE	NA	NA	NA	NA	NA	NA	0.07245388	NA	INTERGENIC(MODIFIER||||||||||1)	NA	NA	-
4	Chr04	23593970	NA	T	C	222	PASS	27	0,0,9,18	41	-108	1	2	NA	NA	NA	NA	NA	NA	NA	NA	NA	FALSE	NA	NA	NA	NA	NA	NA	0.005500686	NA	INTERGENIC(MODIFIER||||||||||1)	NA	NA	-
4	Chr04	23593984	NA	A	G	222	PASS	28	0,0,10,18	41	-111	1	2	NA	NA	NA	NA	NA	NA	NA	NA	NA	FALSE	NA	NA	NA	NA	NA	NA	0.2239452	NA	INTERGENIC(MODIFIER||||||||||1)	NA	NA	-
4	Chr04	23594088	NA	A	G	171	PASS	7	0,0,3,4	44	-48	1	2	NA	NA	NA	NA	NA	NA	NA	NA	NA	FALSE	NA	NA	NA	NA	NA	NA	0.1070547	NA	INTERGENIC(MODIFIER||||||||||1)	NA	NA	-
4	Chr04	23594735	NA	C	G	15.3	PASS	6	0,0,4,2	14	-45	1	2	NA	NA	NA	NA	NA	NA	NA	NA	NA	FALSE	NA	NA	NA	NA	NA	NA	0.09968024	NA	INTERGENIC(MODIFIER||||||||||1)	NA	NA	-
4	Chr04	23594750	NA	T	C	15.3	PASS	6	0,0,4,2	14	-45	1	2	NA	NA	NA	NA	NA	NA	NA	NA	NA	FALSE	NA	NA	NA	NA	NA	NA	0.01550202	NA	INTERGENIC(MODIFIER||||||||||1)	NA	NA	-
4	Chr04	23599028	NA	T	C	11.1	PASS	3	0,0,0,2	23	-33	1	2	NA	NA	NA	NA	NA	NA	NA	NA	NA	FALSE	NA	NA	NA	NA	NA	NA	0.0596	NA	INTERGENIC(MODIFIER||||||||||1)	NA	NA	-
4	Chr04	23603430	NA	C	T	7.8	Qual	29	17,3,9,0	19	10.4	0.5	1	NA	NA	NA	NA	NA	NA	NA	NA	0.53,0.39,1,0.08	FALSE	NA	NA	NA	NA	0.3535534	NA	0.06673566	NA	INTERGENIC(MODIFIER||||||||||1)	NA	NA	-
4	Chr04	23603469	NA	A	G	22	PASS	35	18,5,11,1	19	25	0.5	1	NA	NA	NA	NA	NA	NA	NA	NA	0.64,1,1,1	FALSE	NA	NA	NA	NA	-0.5386623	NA	0.1552083	NA	INTERGENIC(MODIFIER||||||||||1)	NA	NA	-
4	Chr04	23603481	NA	A	G	27	PASS	33	19,2,6,5	19	30	0.5	1	NA	NA	NA	NA	NA	NA	NA	NA	0.032,0.31,0.35,1	FALSE	NA	NA	NA	NA	-0.1190279	NA	0.06131088	NA	INTERGENIC(MODIFIER||||||||||1)	NA	NA	-
4	Chr04	23603925	NA	C	T	9.52	Qual	56	22,16,4,14	14	12.3	0.5	1	NA	NA	NA	NA	NA	NA	NA	NA	0.021,1,1,1	FALSE	NA	NA	NA	NA	2.008772	NA	0.08305001	NA	INTERGENIC(MODIFIER||||||||||1)	NA	NA	-
4	Chr04	23604910	NA	A	G	3.27	Qual	18	2,13,3,0	12	-39	1	2	NA	NA	NA	NA	NA	NA	NA	NA	0.012,0.43,1,1	FALSE	NA	NA	NA	NA	-1.540107	NA	0.0598336	NA	INTERGENIC(MODIFIER||||||||||1)	NA	NA	-
4	Chr04	23604968	NA	C	T	7.25	Qual	9	1,4,4,0	16	-19	0.543	1	NA	NA	NA	NA	NA	NA	NA	NA	0.048,0.16,1,1	FALSE	NA	NA	NA	NA	-1.342535	NA	0.0793184	NA	INTERGENIC(MODIFIER||||||||||1)	NA	NA	-
4	Chr04	23605589	NA	A	G	6.98	Qual	8	1,4,0,3	20	8.67	0.5	1	NA	NA	NA	NA	NA	NA	NA	NA	1,0.22,1,0.017	FALSE	NA	NA	NA	NA	0.7573522	NA	0.04340713	NA	INTERGENIC(MODIFIER||||||||||1)	NA	NA	-
4	Chr04	23605614	NA	C	T	3.53	Qual	6	1,2,0,3	15	-24	0.667	1	NA	NA	NA	NA	NA	NA	NA	NA	1,0.49,1,1	FALSE	NA	NA	NA	NA	-0.5460172	NA	0.05870764	NA	INTERGENIC(MODIFIER||||||||||1)	NA	NA	-
4	Chr04	23605658	NA	T	C	6.98	Qual	7	0,3,0,4	13	-30	1	2	NA	NA	NA	NA	NA	NA	NA	NA	1,1,1,0.49	FALSE	NA	NA	NA	NA	0.6486824	NA	0.0833004	NA	INTERGENIC(MODIFIER||||||||||1)	NA	NA	-
4	Chr04	23616479	NA	C	T	27.2	PASS	6	0,1,4,0	20	-35	1	2	NA	NA	NA	NA	NA	NA	NA	NA	0.2,1,1,1	FALSE	NA	NA	NA	NA	0.8293682	NA	0.03677813	NA	INTERGENIC(MODIFIER||||||||||1)	NA	NA	-
4	Chr04	23616501	NA	C	T	24.1	PASS	7	0,2,4,0	18	-32	1	2	NA	NA	NA	NA	NA	NA	NA	NA	0.067,1,1,1	FALSE	NA	NA	NA	NA	1.427508	NA	0.06378791	NA	INTERGENIC(MODIFIER||||||||||1)	NA	NA	-
4	Chr04	23616515	NA	G	T	18.2	PASS	7	0,2,4,0	18	-32	1	2	NA	NA	NA	NA	NA	NA	NA	NA	0.067,0.22,1,1	FALSE	NA	NA	NA	NA	1.427508	NA	0.06378791	NA	INTERGENIC(MODIFIER||||||||||1)	NA	NA	-
4	Chr04	23616807	NA	G	A	35.2	PASS	5	1,0,0,4	23	-35	1	2	NA	NA	NA	NA	NA	NA	NA	NA	0.2,1,1,0.34	FALSE	NA	NA	NA	NA	-0.8293682	NA	0.07269818	NA	INTERGENIC(MODIFIER||||||||||1)	NA	NA	-
4	Chr04	23616823	NA	A	C	35.2	PASS	5	1,0,0,4	23	-35	1	2	NA	NA	NA	NA	NA	NA	NA	NA	0.2,0.34,1,1	FALSE	NA	NA	NA	NA	-0.8293682	NA	0.07269818	NA	INTERGENIC(MODIFIER||||||||||1)	NA	NA	-
4	Chr04	23616946	NA	A	G	6.95	Qual	3	0,0,0,3	17	-36	1	2	NA	NA	NA	NA	NA	NA	NA	NA	NA	FALSE	NA	NA	NA	NA	NA	NA	0.02570869	NA	INTERGENIC(MODIFIER||||||||||1)	NA	NA	-
4	Chr04	23621350	NA	G	A	16.6	PASS	7	0,1,0,6	15	-39	1	2	NA	NA	NA	NA	NA	NA	NA	NA	1,0.36,1,0.36	FALSE	NA	NA	NA	NA	0.8170978	NA	0.09398242	NA	INTERGENIC(MODIFIER||||||||||1)	NA	NA	-
4	Chr04	23621352	NA	G	A	22.5	PASS	7	0,2,0,5	15	-34	1	2	NA	NA	NA	NA	NA	NA	NA	NA	1,1,1,1	FALSE	NA	NA	NA	NA	-0.9837446	NA	0.04465145	NA	INTERGENIC(MODIFIER||||||||||1)	NA	NA	-
4	Chr04	23621412	NA	C	T	7.89	Qual	4	0,1,0,3	15	-32	1	2	NA	NA	NA	NA	NA	NA	NA	NA	1,0.33,1,0.33	FALSE	NA	NA	NA	NA	-0.843545	NA	0.06442004	NA	INTERGENIC(MODIFIER||||||||||1)	NA	NA	-
4	Chr04	23622399	NA	G	A	16.2	PASS	7	0,0,0,6	15	-45	1	2	NA	NA	NA	NA	NA	NA	NA	NA	NA	FALSE	NA	NA	NA	NA	NA	NA	0.1049857	NA	INTERGENIC(MODIFIER||||||||||1)	NA	NA	-
4	Chr04	23623168	NA	G	A	44	PASS	13	0,0,7,6	13	-66	1	2	NA	NA	NA	NA	NA	NA	NA	NA	NA	FALSE	NA	NA	NA	NA	NA	NA	0.1428015	NA	INTERGENIC(MODIFIER||||||||||1)	NA	NA	-
4	Chr04	23624097	NA	TAAA	TAAAA	214	PASS	24	0,0,9,14	49	-104	1	2	NA	23,0.958333	NA	NA	NA	NA	NA	NA	NA	TRUE	NA	NA	NA	NA	NA	NA	0.1859485	NA	INTERGENIC(MODIFIER||||||||||1)	NA	NA	-
4	Chr04	23624214	NA	T	A	222	PASS	18	0,0,5,13	41	-81	1	2	NA	NA	NA	NA	NA	NA	NA	NA	NA	FALSE	NA	NA	NA	NA	NA	NA	0.1886556	NA	INTERGENIC(MODIFIER||||||||||1)	NA	NA	-
4	Chr04	23624223	NA	A	T	222	PASS	17	0,0,5,12	41	-78	1	2	NA	NA	NA	NA	NA	NA	NA	NA	NA	FALSE	NA	NA	NA	NA	NA	NA	0.1821072	NA	INTERGENIC(MODIFIER||||||||||1)	NA	NA	-
4	Chr04	23624380	NA	C	T	222	PASS	25	0,0,11,14	46	-102	1	2	NA	NA	NA	NA	NA	NA	NA	NA	NA	FALSE	NA	NA	NA	NA	NA	NA	0.2572979	NA	INTERGENIC(MODIFIER||||||||||1)	NA	NA	-
4	Chr04	23625041	NA	G	T	222	PASS	11	0,0,4,7	46	-60	1	2	NA	NA	NA	NA	NA	NA	NA	NA	NA	FALSE	NA	NA	NA	NA	NA	NA	0.07254667	NA	INTERGENIC(MODIFIER||||||||||1)	NA	NA	-
4	Chr04	23625101	NA	GAAAAGTAGATGTAAAAGTAGATGTAAAA	GAAAAGTAGATGTAAAA	214	PASS	15	0,0,6,7	49	-73.5	1	2	NA	13,0.866667	NA	NA	NA	NA	NA	NA	NA	TRUE	NA	NA	NA	NA	NA	NA	0.1465091	NA	INTERGENIC(MODIFIER||||||||||1)	NA	NA	-
4	Chr04	23625316	NA	C	T	222	PASS	23	0,0,11,12	41	-96	1	2	NA	NA	NA	NA	NA	NA	NA	NA	NA	FALSE	NA	NA	NA	NA	NA	NA	0.1494619	NA	INTERGENIC(MODIFIER||||||||||1)	NA	NA	-
4	Chr04	23625352	NA	T	C	222	PASS	19	0,0,10,9	40	-84	1	2	NA	NA	NA	NA	NA	NA	NA	NA	NA	FALSE	NA	NA	NA	NA	NA	NA	0.1923545	NA	INTERGENIC(MODIFIER||||||||||1)	NA	NA	-
4	Chr04	23625583	NA	T	C	222	PASS	22	0,0,12,9	40	-90	1	2	NA	NA	NA	NA	NA	NA	NA	NA	NA	FALSE	NA	NA	NA	NA	NA	NA	0.1943926	NA	INTERGENIC(MODIFIER||||||||||1)	NA	NA	-
4	Chr04	23625623	NA	C	T	222	PASS	23	0,0,13,10	37	-96	1	2	NA	NA	NA	NA	NA	NA	NA	NA	NA	FALSE	NA	NA	NA	NA	NA	NA	0.1972135	NA	INTERGENIC(MODIFIER||||||||||1)	NA	NA	-
4	Chr04	23625720	NA	C	T	222	PASS	20	0,0,10,10	36	-87	1	2	NA	NA	NA	NA	NA	NA	NA	NA	NA	FALSE	NA	NA	NA	NA	NA	NA	0.13618	NA	INTERGENIC(MODIFIER||||||||||1)	NA	NA	-
4	Chr04	23625722	NA	G	C	222	PASS	20	0,0,10,10	36	-87	1	2	NA	NA	NA	NA	NA	NA	NA	NA	NA	FALSE	NA	NA	NA	NA	NA	NA	0.1643983	NA	INTERGENIC(MODIFIER||||||||||1)	NA	NA	-
4	Chr04	23625836	NA	G	A	222	PASS	27	0,0,15,12	43	-108	1	2	NA	NA	NA	NA	NA	NA	NA	NA	NA	FALSE	NA	NA	NA	NA	NA	NA	0.2493265	NA	INTERGENIC(MODIFIER||||||||||1)	NA	NA	-
4	Chr04	23626529	NA	A	G	222	PASS	25	0,0,13,10	46	-96	1	2	NA	NA	NA	NA	NA	NA	NA	NA	NA	FALSE	NA	NA	NA	NA	NA	NA	0.1969137	NA	INTERGENIC(MODIFIER||||||||||1)	NA	NA	-
4	Chr04	23626712	NA	T	C	222	PASS	27	0,0,11,16	41	-108	1	2	NA	NA	NA	NA	NA	NA	NA	NA	NA	FALSE	NA	NA	NA	NA	NA	NA	0.127751	NA	INTERGENIC(MODIFIER||||||||||1)	NA	NA	-
4	Chr04	23626736	NA	G	A	222	PASS	25	0,0,12,13	40	-102	1	2	NA	NA	NA	NA	NA	NA	NA	NA	NA	FALSE	NA	NA	NA	NA	NA	NA	0.104847	NA	INTERGENIC(MODIFIER||||||||||1)	NA	NA	-
4	Chr04	23626953	NA	T	C	222	PASS	26	0,0,13,13	46	-105	1	2	NA	NA	NA	NA	NA	NA	NA	NA	NA	FALSE	NA	NA	NA	NA	NA	NA	0.01417296	NA	INTERGENIC(MODIFIER||||||||||1)	NA	NA	-
4	Chr04	23627211	NA	T	C	222	PASS	30	0,0,12,17	42	-114	1	2	NA	NA	NA	NA	NA	NA	NA	NA	NA	FALSE	NA	NA	NA	NA	NA	NA	0.08334365	NA	INTERGENIC(MODIFIER||||||||||1)	NA	NA	-
4	Chr04	23627277	NA	G	T	222	PASS	25	0,0,10,11	38	-90	1	2	NA	NA	NA	NA	NA	NA	NA	NA	NA	FALSE	NA	NA	NA	NA	NA	NA	0.1724218	NA	INTERGENIC(MODIFIER||||||||||1)	NA	NA	-
4	Chr04	23627339	NA	G	A	222	PASS	16	0,0,11,5	42	-75	1	2	NA	NA	NA	NA	NA	NA	NA	NA	NA	FALSE	NA	NA	NA	NA	NA	NA	0.1602368	NA	INTERGENIC(MODIFIER||||||||||1)	NA	NA	-
4	Chr04	23627878	NA	G	A	222	PASS	22	0,0,12,7	43	-84	1	2	NA	NA	NA	NA	NA	NA	NA	NA	NA	FALSE	NA	NA	NA	NA	NA	NA	0.08243139	NA	INTERGENIC(MODIFIER||||||||||1)	NA	NA	-
4	Chr04	23627891	NA	A	T	222	PASS	21	0,0,13,7	43	-87	1	2	NA	NA	NA	NA	NA	NA	NA	NA	NA	FALSE	NA	NA	NA	NA	NA	NA	0.1480309	NA	INTERGENIC(MODIFIER||||||||||1)	NA	NA	-
4	Chr04	23628283	NA	T	C	222	PASS	27	0,0,16,8	47	-99	1	2	NA	NA	NA	NA	NA	NA	NA	NA	NA	FALSE	NA	NA	NA	NA	NA	NA	0.1511483	NA	INTERGENIC(MODIFIER||||||||||1)	NA	NA	-
4	Chr04	23628943	NA	C	T	222	PASS	24	0,0,14,9	34	-96	1	2	NA	NA	NA	NA	NA	NA	NA	NA	NA	FALSE	NA	NA	NA	NA	NA	NA	0.1050468	NA	INTERGENIC(MODIFIER||||||||||1)	NA	NA	-
4	Chr04	23628966	NA	C	A	222	PASS	26	0,0,15,11	35	-105	1	2	NA	NA	NA	NA	NA	NA	NA	NA	NA	FALSE	NA	NA	NA	NA	NA	NA	0.1861264	NA	INTERGENIC(MODIFIER||||||||||1)	NA	NA	-
4	Chr04	23628972	NA	T	G	222	PASS	25	0,0,14,11	35	-102	1	2	NA	NA	NA	NA	NA	NA	NA	NA	NA	FALSE	NA	NA	NA	NA	NA	NA	0.1646767	NA	INTERGENIC(MODIFIER||||||||||1)	NA	NA	-
4	Chr04	23629978	NA	ATCTC	ATC	214	PASS	19	0,0,6,12	49	-88.5	1	2	NA	18,0.947368	NA	NA	NA	NA	NA	NA	NA	TRUE	NA	NA	NA	NA	NA	NA	0.179832	NA	INTERGENIC(MODIFIER||||||||||1)	NA	NA	-
4	Chr04	23630119	NA	T	C	222	PASS	16	0,0,9,7	45	-75	1	2	NA	NA	NA	NA	NA	NA	NA	NA	NA	FALSE	NA	NA	NA	NA	NA	NA	0.1783015	NA	INTERGENIC(MODIFIER||||||||||1)	NA	NA	-
4	Chr04	23630526	NA	C	T	222	PASS	27	1,0,15,11	42	-92	1	2	NA	NA	NA	NA	NA	NA	NA	NA	1,1,0.045,0.23	FALSE	NA	NA	NA	NA	0.9629111	NA	0.2309648	NA	INTERGENIC(MODIFIER||||||||||1)	NA	NA	-
4	Chr04	23630546	NA	C	G	222	PASS	25	0,0,13,11	42	-99	1	2	NA	NA	NA	NA	NA	NA	NA	NA	NA	FALSE	NA	NA	NA	NA	NA	NA	0.1407839	NA	INTERGENIC(MODIFIER||||||||||1)	NA	NA	-
4	Chr04	23630725	NA	C	T	222	PASS	30	0,0,17,13	45	-117	1	2	NA	NA	NA	NA	NA	NA	NA	NA	NA	FALSE	NA	NA	NA	NA	NA	NA	0.2333687	NA	INTERGENIC(MODIFIER||||||||||1)	NA	NA	-
4	Chr04	23630827	NA	T	C	222	PASS	28	0,0,16,9	45	-102	1	2	NA	NA	NA	NA	NA	NA	NA	NA	NA	FALSE	NA	NA	NA	NA	NA	NA	0.170441	NA	INTERGENIC(MODIFIER||||||||||1)	NA	NA	-
4	Chr04	23631065	NA	T	A	222	PASS	27	0,0,7,20	44	-108	1	2	NA	NA	NA	NA	NA	NA	NA	NA	NA	FALSE	NA	NA	NA	NA	NA	NA	0.04355191	NA	INTERGENIC(MODIFIER||||||||||1)	NA	NA	-
4	Chr04	23631151	NA	A	G	222	PASS	24	0,0,7,17	43	-99	1	2	NA	NA	NA	NA	NA	NA	NA	NA	NA	FALSE	NA	NA	NA	NA	NA	NA	0.1883056	NA	INTERGENIC(MODIFIER||||||||||1)	NA	NA	-
4	Chr04	23631801	NA	T	A	222	PASS	25	2,0,13,8	38	-72	1	2	NA	NA	NA	NA	NA	NA	NA	NA	0.53,0.49,1,0.22	FALSE	NA	NA	NA	NA	1.472971	NA	0.1059784	NA	INTERGENIC(MODIFIER||||||||||1)	NA	NA	-
4	Chr04	23631870	NA	A	G	222	PASS	20	1,0,13,6	39	-71	1	2	NA	NA	NA	NA	NA	NA	NA	NA	1,1,1,0.29	FALSE	NA	NA	NA	NA	-1.213954	NA	0.1329767	NA	INTERGENIC(MODIFIER||||||||||1)	NA	NA	-
4	Chr04	23632065	NA	C	G	222	PASS	34	0,0,15,17	47	-123	1	2	NA	NA	NA	NA	NA	NA	NA	NA	NA	FALSE	NA	NA	NA	NA	NA	NA	0.2573456	NA	INTERGENIC(MODIFIER||||||||||1)	NA	NA	-
4	Chr04	23632541	NA	T	C	222	PASS	35	0,0,21,12	46	-126	1	2	NA	NA	NA	NA	NA	NA	NA	NA	NA	FALSE	NA	NA	NA	NA	NA	NA	0.2672146	NA	INTERGENIC(MODIFIER||||||||||1)	NA	NA	-
4	Chr04	23632670	NA	GAAAAAAAA	GAAAAAAA	81.5	PASS	44	0,0,17,26	50	-164	1	2	NA	42,0.954545	NA	NA	NA	NA	NA	NA	NA	TRUE	NA	NA	NA	NA	NA	NA	0.03603371	NA	INTERGENIC(MODIFIER||||||||||1)	NA	NA	-
4	Chr04	23632868	NA	G	A	222	PASS	28	0,0,12,15	40	-108	1	2	NA	NA	NA	NA	NA	NA	NA	NA	NA	FALSE	NA	NA	NA	NA	NA	NA	0.2373857	NA	INTERGENIC(MODIFIER||||||||||1)	NA	NA	-
4	Chr04	23632929	NA	A	G	222	PASS	31	0,0,10,20	36	-117	1	2	NA	NA	NA	NA	NA	NA	NA	NA	NA	FALSE	NA	NA	NA	NA	NA	NA	0.1350509	NA	INTERGENIC(MODIFIER||||||||||1)	NA	NA	-
4	Chr04	23632952	NA	T	G	222	PASS	31	0,0,12,16	36	-111	1	2	NA	NA	NA	NA	NA	NA	NA	NA	NA	FALSE	NA	NA	NA	NA	NA	NA	0.1143594	NA	INTERGENIC(MODIFIER||||||||||1)	NA	NA	-
4	Chr04	23633022	NA	G	A	222	PASS	32	0,0,8,23	37	-120	1	2	NA	NA	NA	NA	NA	NA	NA	NA	NA	FALSE	NA	NA	NA	NA	NA	NA	0.1483057	NA	INTERGENIC(MODIFIER||||||||||1)	NA	NA	-
4	Chr04	23633131	NA	G	A	222	PASS	30	0,0,10,20	42	-117	1	2	NA	NA	NA	NA	NA	NA	NA	NA	NA	FALSE	NA	NA	NA	NA	NA	NA	0.2124128	NA	INTERGENIC(MODIFIER||||||||||1)	NA	NA	-
4	Chr04	23633235	NA	G	A	222	PASS	28	0,0,14,13	44	-105	1	2	NA	NA	NA	NA	NA	NA	NA	NA	NA	FALSE	NA	NA	NA	NA	NA	NA	0.2271605	NA	INTERGENIC(MODIFIER||||||||||1)	NA	NA	-
4	Chr04	23633581	NA	G	A	222	PASS	29	0,1,13,14	44	-97	1	2	NA	NA	NA	NA	NA	NA	NA	NA	1,0.32,1,0.36	FALSE	NA	NA	NA	NA	-0.2475938	NA	0.1659389	NA	INTERGENIC(MODIFIER||||||||||1)	NA	NA	-
4	Chr04	23633673	NA	C	T	222	PASS	25	0,0,12,13	36	-102	1	2	NA	NA	NA	NA	NA	NA	NA	NA	NA	FALSE	NA	NA	NA	NA	NA	NA	0.227652	NA	INTERGENIC(MODIFIER||||||||||1)	NA	NA	-
4	Chr04	23633730	NA	A	T	222	PASS	30	0,0,15,13	37	-111	1	2	NA	NA	NA	NA	NA	NA	NA	NA	NA	FALSE	NA	NA	NA	NA	NA	NA	0.2662252	NA	INTERGENIC(MODIFIER||||||||||1)	NA	NA	-
4	Chr04	23633768	NA	A	G	222	PASS	32	0,0,17,15	40	-123	1	2	NA	NA	NA	NA	NA	NA	NA	NA	NA	FALSE	NA	NA	NA	NA	NA	NA	0.1533087	NA	INTERGENIC(MODIFIER||||||||||1)	NA	NA	-
4	Chr04	23633904	NA	T	C	222	PASS	24	0,0,9,15	44	-99	1	2	NA	NA	NA	NA	NA	NA	NA	NA	NA	FALSE	NA	NA	NA	NA	NA	NA	0.2272895	NA	INTERGENIC(MODIFIER||||||||||1)	NA	NA	-
4	Chr04	23634281	NA	T	C	222	PASS	34	0,0,13,18	36	-120	1	2	NA	NA	NA	NA	NA	NA	NA	NA	NA	FALSE	NA	NA	NA	NA	NA	NA	0.1472833	NA	INTERGENIC(MODIFIER||||||||||1)	NA	NA	-
4	Chr04	23634310	NA	T	G	222	PASS	37	4,4,10,19	35	-40	1	2	NA	NA	NA	NA	NA	NA	NA	NA	0.44,0.058,1,1	FALSE	NA	NA	NA	NA	2.158294	NA	0.1699222	NA	INTERGENIC(MODIFIER||||||||||1)	NA	NA	-
4	Chr04	23634360	NA	C	T	48	PASS	44	8,18,8,9	34	51	0.5	1	NA	NA	NA	NA	NA	NA	NA	NA	0.34,0.22,3e-11,1	FALSE	NA	NA	NA	NA	-3.614233	NA	0.0897457	NA	INTERGENIC(MODIFIER||||||||||1)	NA	NA	-
4	Chr04	23634367	NA	C	G	51	PASS	42	9,14,9,10	33	54	0.5	1	NA	NA	NA	NA	NA	NA	NA	NA	0.76,0.042,2.7e-12,1	FALSE	NA	NA	NA	NA	-3.083014	NA	0.1612797	NA	INTERGENIC(MODIFIER||||||||||1)	NA	NA	-
4	Chr04	23634409	NA	G	A	52	PASS	43	8,14,11,10	34	55	0.5	1	NA	NA	NA	NA	NA	NA	NA	NA	0.36,1,2.4e-18,1	FALSE	NA	NA	NA	NA	0.8139319	NA	0.1409116	NA	INTERGENIC(MODIFIER||||||||||1)	NA	NA	-
4	Chr04	23634926	NA	T	A	222	PASS	23	0,0,14,9	44	-96	1	2	NA	NA	NA	NA	NA	NA	NA	NA	NA	FALSE	NA	NA	NA	NA	NA	NA	0.07940393	NA	INTERGENIC(MODIFIER||||||||||1)	NA	NA	-
4	Chr04	23634956	NA	CACAAGTTTAACAAGTTTA	CACAAGTTTA	214	PASS	27	0,0,17,8	47	-110	1	2	NA	25,0.925926	NA	NA	NA	NA	NA	NA	NA	TRUE	NA	NA	NA	NA	NA	NA	0.0445788	NA	INTERGENIC(MODIFIER||||||||||1)	NA	NA	-
4	Chr04	23635144	NA	G	T	222	PASS	27	0,0,11,15	46	-105	1	2	NA	NA	NA	NA	NA	NA	NA	NA	NA	FALSE	NA	NA	NA	NA	NA	NA	0.1421297	NA	INTERGENIC(MODIFIER||||||||||1)	NA	NA	-
4	Chr04	23635725	NA	G	T	222	PASS	23	0,0,11,11	45	-93	1	2	NA	NA	NA	NA	NA	NA	NA	NA	NA	FALSE	NA	NA	NA	NA	NA	NA	0.2061061	NA	INTERGENIC(MODIFIER||||||||||1)	NA	NA	-
4	Chr04	23635811	NA	T	C	222	PASS	29	0,0,17,11	42	-111	1	2	NA	NA	NA	NA	NA	NA	NA	NA	NA	FALSE	NA	NA	NA	NA	NA	NA	0.1107036	NA	INTERGENIC(MODIFIER||||||||||1)	NA	NA	-
4	Chr04	23635965	NA	G	A	222	PASS	33	0,0,17,16	46	-126	1	2	NA	NA	NA	NA	NA	NA	NA	NA	NA	FALSE	NA	NA	NA	NA	NA	NA	0.07754084	NA	INTERGENIC(MODIFIER||||||||||1)	NA	NA	-
4	Chr04	23636205	NA	G	C	222	PASS	33	0,0,14,18	44	-123	1	2	NA	NA	NA	NA	NA	NA	NA	NA	NA	FALSE	NA	NA	NA	NA	NA	NA	0.009911255	NA	INTERGENIC(MODIFIER||||||||||1)	NA	NA	-
4	Chr04	23636289	NA	A	C	222	PASS	28	0,0,14,14	44	-111	1	2	NA	NA	NA	NA	NA	NA	NA	NA	NA	FALSE	NA	NA	NA	NA	NA	NA	0.04939336	NA	INTERGENIC(MODIFIER||||||||||1)	NA	NA	-
4	Chr04	23636999	NA	A	G	222	PASS	35	0,0,22,13	46	-132	1	2	NA	NA	NA	NA	NA	NA	NA	NA	NA	FALSE	NA	NA	NA	NA	NA	NA	0.001118095	NA	INTERGENIC(MODIFIER||||||||||1)	NA	NA	-
4	Chr04	23637302	NA	ATAA	ATAAAGAGGAGTACTCCAACTCATATTAAGGAATCTAA	48.7	PASS	8	0,0,2,3	25	-49.5	1	2	NA	5,0.625000	NA	NA	NA	NA	NA	NA	NA	TRUE	NA	NA	NA	NA	NA	NA	0.04360329	NA	INTERGENIC(MODIFIER||||||||||1)	NA	NA	-
4	Chr04	23637361	NA	C	T	222	PASS	20	0,0,14,5	38	-84	1	2	NA	NA	NA	NA	NA	NA	NA	NA	NA	FALSE	NA	NA	NA	NA	NA	NA	0.0341958	NA	INTERGENIC(MODIFIER||||||||||1)	NA	NA	-
4	Chr04	23637471	NA	T	G	222	PASS	31	0,0,14,16	44	-117	1	2	NA	NA	NA	NA	NA	NA	NA	NA	NA	FALSE	NA	NA	NA	NA	NA	NA	0.279166	NA	INTERGENIC(MODIFIER||||||||||1)	NA	NA	-
4	Chr04	23637803	NA	C	T	222	PASS	20	0,2,8,10	41	-64	1	2	NA	NA	NA	NA	NA	NA	NA	NA	0.49,1,1,1	FALSE	NA	NA	NA	NA	-2.078804	NA	0.07996434	NA	INTERGENIC(MODIFIER||||||||||1)	NA	NA	-
4	Chr04	23638041	NA	GAAAAA	GAAAA	105	PASS	25	0,0,3,13	49	-82.5	1	2	NA	21,0.840000	NA	NA	NA	NA	NA	NA	NA	TRUE	NA	NA	NA	NA	NA	NA	0.1689548	NA	INTERGENIC(MODIFIER||||||||||1)	NA	NA	-
4	Chr04	23638066	NA	TAAAAAA	TAAAAA	115	PASS	23	0,0,6,16	47	-101	1	2	NA	23,1.000000	NA	NA	NA	NA	NA	NA	NA	TRUE	NA	NA	NA	NA	NA	NA	0.05620744	NA	INTERGENIC(MODIFIER||||||||||1)	NA	NA	-
4	Chr04	23638203	NA	T	C	222	PASS	26	0,0,7,16	43	-96	1	2	NA	NA	NA	NA	NA	NA	NA	NA	NA	FALSE	NA	NA	NA	NA	NA	NA	0.1842141	NA	INTERGENIC(MODIFIER||||||||||1)	NA	NA	-
4	Chr04	23638255	NA	G	A	222	PASS	21	0,0,10,11	44	-90	1	2	NA	NA	NA	NA	NA	NA	NA	NA	NA	FALSE	NA	NA	NA	NA	NA	NA	0.1293341	NA	INTERGENIC(MODIFIER||||||||||1)	NA	NA	-
4	Chr04	23638492	NA	A	G	222	PASS	21	0,0,11,8	41	-84	1	2	NA	NA	NA	NA	NA	NA	NA	NA	NA	FALSE	NA	NA	NA	NA	NA	NA	0.1082805	NA	INTERGENIC(MODIFIER||||||||||1)	NA	NA	-
4	Chr04	23638529	NA	C	T	222	PASS	20	0,0,10,8	41	-81	1	2	NA	NA	NA	NA	NA	NA	NA	NA	NA	FALSE	NA	NA	NA	NA	NA	NA	0.1143768	NA	INTERGENIC(MODIFIER||||||||||1)	NA	NA	-
4	Chr04	23638699	NA	T	C	222	PASS	25	0,0,17,8	41	-99	1	2	NA	NA	NA	NA	NA	NA	NA	NA	NA	FALSE	NA	NA	NA	NA	NA	NA	0.07036404	NA	INTERGENIC(MODIFIER||||||||||1)	NA	NA	-
4	Chr04	23638734	NA	C	A	222	PASS	30	0,0,20,9	42	-114	1	2	NA	NA	NA	NA	NA	NA	NA	NA	NA	FALSE	NA	NA	NA	NA	NA	NA	0.1587798	NA	INTERGENIC(MODIFIER||||||||||1)	NA	NA	-
4	Chr04	23638875	NA	T	C	222	PASS	16	0,0,8,8	43	-75	1	2	NA	NA	NA	NA	NA	NA	NA	NA	NA	FALSE	NA	NA	NA	NA	NA	NA	0.05707075	NA	INTERGENIC(MODIFIER||||||||||1)	NA	NA	-
4	Chr04	23638973	NA	C	T	211	PASS	11	0,0,6,4	44	-57	1	2	NA	NA	NA	NA	NA	NA	NA	NA	NA	FALSE	NA	NA	NA	NA	NA	NA	0.04579939	NA	INTERGENIC(MODIFIER||||||||||1)	NA	NA	-
4	Chr04	23638991	NA	CCAAGAACTCCAGCAAGAACT	CCAAGAACT	194	PASS	8	0,0,3,3	47	-52.5	1	2	NA	6,0.750000	NA	NA	NA	NA	NA	NA	NA	TRUE	NA	NA	NA	NA	NA	NA	0.007613997	NA	INTERGENIC(MODIFIER||||||||||1)	NA	NA	-
4	Chr04	23639417	NA	T	A	222	PASS	15	0,0,7,8	39	-72	1	2	NA	NA	NA	NA	NA	NA	NA	NA	NA	FALSE	NA	NA	NA	NA	NA	NA	0.1720108	NA	INTERGENIC(MODIFIER||||||||||1)	NA	NA	-
4	Chr04	23639418	NA	C	T	222	PASS	15	0,0,7,8	39	-72	1	2	NA	NA	NA	NA	NA	NA	NA	NA	NA	FALSE	NA	NA	NA	NA	NA	NA	0.168864	NA	INTERGENIC(MODIFIER||||||||||1)	NA	NA	-
4	Chr04	23639553	NA	C	T	222	PASS	18	0,0,10,8	43	-81	1	2	NA	NA	NA	NA	NA	NA	NA	NA	NA	FALSE	NA	NA	NA	NA	NA	NA	0.1368144	NA	INTERGENIC(MODIFIER||||||||||1)	NA	NA	-
4	Chr04	23639677	NA	A	G	222	PASS	22	0,0,11,9	41	-87	1	2	NA	NA	NA	NA	NA	NA	NA	NA	NA	FALSE	NA	NA	NA	NA	NA	NA	0.1817816	NA	INTERGENIC(MODIFIER||||||||||1)	NA	NA	-
4	Chr04	23639776	NA	T	C	222	PASS	18	0,0,11,7	38	-81	1	2	NA	NA	NA	NA	NA	NA	NA	NA	NA	FALSE	NA	NA	NA	NA	NA	NA	0.1695478	NA	INTERGENIC(MODIFIER||||||||||1)	NA	NA	-
4	Chr04	23639805	NA	G	A	222	PASS	17	0,0,11,6	40	-78	1	2	NA	NA	NA	NA	NA	NA	NA	NA	NA	FALSE	NA	NA	NA	NA	NA	NA	0.1036192	NA	INTERGENIC(MODIFIER||||||||||1)	NA	NA	-
4	Chr04	23640049	NA	A	C	225	PASS	36	3,7,10,16	40	-31	1	2	NA	NA	NA	NA	NA	NA	NA	NA	0.72,0.23,1,0.032	FALSE	NA	NA	NA	NA	-0.5121192	NA	0.2569019	NA	INTERGENIC(MODIFIER||||||||||1)	NA	NA	-
4	Chr04	23640303	NA	A	G	222	PASS	23	0,0,9,13	44	-93	1	2	NA	NA	NA	NA	NA	NA	NA	NA	NA	FALSE	NA	NA	NA	NA	NA	NA	0.202592	NA	INTERGENIC(MODIFIER||||||||||1)	NA	NA	-
4	Chr04	23640404	NA	A	G	222	PASS	19	0,0,10,8	44	-81	1	2	NA	NA	NA	NA	NA	NA	NA	NA	NA	FALSE	NA	NA	NA	NA	NA	NA	0.1729545	NA	INTERGENIC(MODIFIER||||||||||1)	NA	NA	-
4	Chr04	23640614	NA	T	C	222	PASS	29	0,0,12,16	46	-111	1	2	NA	NA	NA	NA	NA	NA	NA	NA	NA	FALSE	NA	NA	NA	NA	NA	NA	0.2009932	NA	INTERGENIC(MODIFIER||||||||||1)	NA	NA	-
4	Chr04	23640995	NA	G	T	222	PASS	19	0,0,8,11	46	-84	1	2	NA	NA	NA	NA	NA	NA	NA	NA	NA	FALSE	NA	NA	NA	NA	NA	NA	0.1919025	NA	INTERGENIC(MODIFIER||||||||||1)	NA	NA	-
4	Chr04	23641246	NA	C	T	222	PASS	26	0,3,7,16	39	-56	1	2	NA	NA	NA	NA	NA	NA	NA	NA	0.54,1,1,0.19	FALSE	NA	NA	NA	NA	1.524887	NA	0.185758	NA	INTERGENIC(MODIFIER||||||||||1)	NA	NA	-
4	Chr04	23641255	NA	G	A	222	PASS	26	0,3,7,16	39	-56	1	2	NA	NA	NA	NA	NA	NA	NA	NA	0.54,0.35,1,0.16	FALSE	NA	NA	NA	NA	1.284116	NA	0.2066601	NA	INTERGENIC(MODIFIER||||||||||1)	NA	NA	-
4	Chr04	23641637	NA	G	A	222	PASS	12	0,0,6,5	42	-60	1	2	NA	NA	NA	NA	NA	NA	NA	NA	NA	FALSE	NA	NA	NA	NA	NA	NA	0.1328699	NA	INTERGENIC(MODIFIER||||||||||1)	NA	NA	-
4	Chr04	23641689	NA	A	C	222	PASS	14	0,0,9,5	42	-69	1	2	NA	NA	NA	NA	NA	NA	NA	NA	NA	FALSE	NA	NA	NA	NA	NA	NA	0.1649198	NA	INTERGENIC(MODIFIER||||||||||1)	NA	NA	-
4	Chr04	23641800	NA	C	T	222	PASS	18	0,0,12,4	43	-75	1	2	NA	NA	NA	NA	NA	NA	NA	NA	NA	FALSE	NA	NA	NA	NA	NA	NA	0.07045131	NA	INTERGENIC(MODIFIER||||||||||1)	NA	NA	-
4	Chr04	23641880	NA	G	A	222	PASS	14	0,0,7,7	44	-69	1	2	NA	NA	NA	NA	NA	NA	NA	NA	NA	FALSE	NA	NA	NA	NA	NA	NA	0.1626168	NA	INTERGENIC(MODIFIER||||||||||1)	NA	NA	-
4	Chr04	23642029	NA	G	A	222	PASS	17	0,0,9,7	46	-75	1	2	NA	NA	NA	NA	NA	NA	NA	NA	NA	FALSE	NA	NA	NA	NA	NA	NA	0.1428443	NA	INTERGENIC(MODIFIER||||||||||1)	NA	NA	-
4	Chr04	23642385	NA	T	A	222	PASS	19	0,0,9,10	46	-84	1	2	NA	NA	NA	NA	NA	NA	NA	NA	NA	FALSE	NA	NA	NA	NA	NA	NA	0.1366217	NA	INTERGENIC(MODIFIER||||||||||1)	NA	NA	-
4	Chr04	23642786	NA	A	G	222	PASS	25	0,0,12,13	40	-102	1	2	NA	NA	NA	NA	NA	NA	NA	NA	NA	FALSE	NA	NA	NA	NA	NA	NA	0.2051105	NA	INTERGENIC(MODIFIER||||||||||1)	NA	NA	-
4	Chr04	23642831	NA	G	T	222	PASS	28	0,0,11,13	41	-99	1	2	NA	NA	NA	NA	NA	NA	NA	NA	NA	FALSE	NA	NA	NA	NA	NA	NA	0.2493303	NA	INTERGENIC(MODIFIER||||||||||1)	NA	NA	-
4	Chr04	23643035	NA	T	A	222	PASS	33	0,0,13,18	47	-120	1	2	NA	NA	NA	NA	NA	NA	NA	NA	NA	FALSE	NA	NA	NA	NA	NA	NA	0.2175404	NA	INTERGENIC(MODIFIER||||||||||1)	NA	NA	-
4	Chr04	23643369	NA	T	A	222	PASS	23	0,0,15,6	46	-90	1	2	NA	NA	NA	NA	NA	NA	NA	NA	NA	FALSE	NA	NA	NA	NA	NA	NA	0.1268473	NA	INTERGENIC(MODIFIER||||||||||1)	NA	NA	-
4	Chr04	23644112	NA	T	C	222	PASS	19	0,0,11,8	46	-84	1	2	NA	NA	NA	NA	NA	NA	NA	NA	NA	FALSE	NA	NA	NA	NA	NA	NA	0.1302189	NA	INTERGENIC(MODIFIER||||||||||1)	NA	NA	-
4	Chr04	23644487	NA	C	T	222	PASS	28	0,0,15,12	46	-108	1	2	NA	NA	NA	NA	NA	NA	NA	NA	NA	FALSE	NA	NA	NA	NA	NA	NA	0.1097952	NA	INTERGENIC(MODIFIER||||||||||1)	NA	NA	-
4	Chr04	23644740	NA	A	G	222	PASS	29	0,0,13,16	46	-114	1	2	NA	NA	NA	NA	NA	NA	NA	NA	NA	FALSE	NA	NA	NA	NA	NA	NA	0.1175146	NA	INTERGENIC(MODIFIER||||||||||1)	NA	NA	-
4	Chr04	23644944	NA	A	T	222	PASS	21	0,0,9,11	43	-87	1	2	NA	NA	NA	NA	NA	NA	NA	NA	NA	FALSE	NA	NA	NA	NA	NA	NA	0.1850542	NA	INTERGENIC(MODIFIER||||||||||1)	NA	NA	-
4	Chr04	23644998	NA	C	T	222	PASS	17	0,0,6,11	42	-78	1	2	NA	NA	NA	NA	NA	NA	NA	NA	NA	FALSE	NA	NA	NA	NA	NA	NA	0.1828019	NA	INTERGENIC(MODIFIER||||||||||1)	NA	NA	-
4	Chr04	23645227	NA	A	T	222	PASS	27	0,0,12,13	45	-99	1	2	NA	NA	NA	NA	NA	NA	NA	NA	NA	FALSE	NA	NA	NA	NA	NA	NA	0.1290383	NA	INTERGENIC(MODIFIER||||||||||1)	NA	NA	-
4	Chr04	23645330	NA	C	T	222	PASS	24	0,0,8,16	46	-99	1	2	NA	NA	NA	NA	NA	NA	NA	NA	NA	FALSE	NA	NA	NA	NA	NA	NA	0.2279644	NA	INTERGENIC(MODIFIER||||||||||1)	NA	NA	-
4	Chr04	23645360	NA	ACC	AC	214	PASS	20	0,0,8,12	47	-94.5	1	2	NA	19,0.950000	NA	NA	NA	NA	NA	NA	NA	TRUE	NA	NA	NA	NA	NA	NA	0.1930078	NA	INTERGENIC(MODIFIER||||||||||1)	NA	NA	-
4	Chr04	23645493	NA	C	T	225	PASS	24	5,0,8,11	37	18.1	0.5	1	NA	NA	NA	NA	NA	NA	NA	NA	0.041,1,1,1	FALSE	NA	NA	NA	NA	2.061374	NA	0.1920185	NA	INTERGENIC(MODIFIER||||||||||1)	NA	NA	-
4	Chr04	23645567	NA	A	C	225	PASS	28	6,0,11,11	34	5.47	0.5002	1	NA	NA	NA	NA	NA	NA	NA	NA	0.055,1,1,0.5	FALSE	NA	NA	NA	NA	-1.371737	NA	0.2028892	NA	INTERGENIC(MODIFIER||||||||||1)	NA	NA	-
4	Chr04	23645582	NA	T	C	225	PASS	29	5,0,12,11	35	-7.78	0.5025	1	NA	NA	NA	NA	NA	NA	NA	NA	0.12,1,1,0.22	FALSE	NA	NA	NA	NA	-1.139715	NA	0.1935891	NA	INTERGENIC(MODIFIER||||||||||1)	NA	NA	-
4	Chr04	23645728	NA	C	T	222	PASS	18	0,0,10,8	44	-81	1	2	NA	NA	NA	NA	NA	NA	NA	NA	NA	FALSE	NA	NA	NA	NA	NA	NA	0.1496709	NA	INTERGENIC(MODIFIER||||||||||1)	NA	NA	-
4	Chr04	23645826	NA	G	T	222	PASS	25	0,1,15,9	44	-87	1	2	NA	NA	NA	NA	NA	NA	NA	NA	0.4,0.37,1,0.49	FALSE	NA	NA	NA	NA	1.317413	NA	0.05575908	NA	INTERGENIC(MODIFIER||||||||||1)	NA	NA	-
4	Chr04	23646760	NA	T	C	222	PASS	18	0,0,12,6	45	-81	1	2	NA	NA	NA	NA	NA	NA	NA	NA	NA	FALSE	NA	NA	NA	NA	NA	NA	0.1863405	NA	INTERGENIC(MODIFIER||||||||||1)	NA	NA	-
4	Chr04	23647203	NA	A	G	222	PASS	28	0,0,22,6	46	-111	1	2	NA	NA	NA	NA	NA	NA	NA	NA	NA	FALSE	NA	NA	NA	NA	NA	NA	0.2263764	NA	INTERGENIC(MODIFIER||||||||||1)	NA	NA	-
4	Chr04	23647538	NA	G	A	222	PASS	35	1,0,18,16	43	-116	1	2	NA	NA	NA	NA	NA	NA	NA	NA	1,0.36,1,0.3	FALSE	NA	NA	NA	NA	-0.6435959	NA	0.2988411	NA	INTERGENIC(MODIFIER||||||||||1)	NA	NA	-
4	Chr04	23647631	NA	T	A	222	PASS	26	0,0,9,16	33	-102	1	2	NA	NA	NA	NA	NA	NA	NA	NA	NA	FALSE	NA	NA	NA	NA	NA	NA	0.08628527	NA	INTERGENIC(MODIFIER||||||||||1)	NA	NA	-
4	Chr04	23647662	NA	C	A	222	PASS	29	0,0,11,16	34	-108	1	2	NA	NA	NA	NA	NA	NA	NA	NA	NA	FALSE	NA	NA	NA	NA	NA	NA	0.2587207	NA	INTERGENIC(MODIFIER||||||||||1)	NA	NA	-
4	Chr04	23647701	NA	T	C	222	PASS	32	0,0,13,19	38	-123	1	2	NA	NA	NA	NA	NA	NA	NA	NA	NA	FALSE	NA	NA	NA	NA	NA	NA	0.1759706	NA	INTERGENIC(MODIFIER||||||||||1)	NA	NA	-
4	Chr04	23648258	NA	T	C	23	PASS	23	9,7,2,5	44	26	0.5	1	NA	NA	NA	NA	NA	NA	NA	NA	0.37,1,8.6e-06,1	FALSE	NA	NA	NA	NA	0.8351914	NA	0.1104659	NA	INTERGENIC(MODIFIER||||||||||1)	NA	NA	-
4	Chr04	23648390	NA	A	G	222	PASS	21	0,0,11,10	40	-90	1	2	NA	NA	NA	NA	NA	NA	NA	NA	NA	FALSE	NA	NA	NA	NA	NA	NA	0.1471086	NA	INTERGENIC(MODIFIER||||||||||1)	NA	NA	-
4	Chr04	23648427	NA	T	C	222	PASS	26	0,0,12,12	37	-99	1	2	NA	NA	NA	NA	NA	NA	NA	NA	NA	FALSE	NA	NA	NA	NA	NA	NA	0.1367957	NA	INTERGENIC(MODIFIER||||||||||1)	NA	NA	-
4	Chr04	23648485	NA	G	C	222	PASS	30	0,0,10,19	37	-114	1	2	NA	NA	NA	NA	NA	NA	NA	NA	NA	FALSE	NA	NA	NA	NA	NA	NA	0.2766381	NA	INTERGENIC(MODIFIER||||||||||1)	NA	NA	-
4	Chr04	23648564	NA	G	T	222	PASS	27	0,0,11,15	39	-105	1	2	NA	NA	NA	NA	NA	NA	NA	NA	NA	FALSE	NA	NA	NA	NA	NA	NA	0.2608111	NA	INTERGENIC(MODIFIER||||||||||1)	NA	NA	-
4	Chr04	23648652	NA	C	T	222	PASS	20	0,0,10,9	33	-84	1	2	NA	NA	NA	NA	NA	NA	NA	NA	NA	FALSE	NA	NA	NA	NA	NA	NA	0.01401391	NA	INTERGENIC(MODIFIER||||||||||1)	NA	NA	-
4	Chr04	23648653	NA	A	G	222	PASS	19	0,0,10,9	33	-84	1	2	NA	NA	NA	NA	NA	NA	NA	NA	NA	FALSE	NA	NA	NA	NA	NA	NA	0.01738444	NA	INTERGENIC(MODIFIER||||||||||1)	NA	NA	-
4	Chr04	23648732	NA	C	T	222	PASS	33	0,0,15,17	42	-123	1	2	NA	NA	NA	NA	NA	NA	NA	NA	NA	FALSE	NA	NA	NA	NA	NA	NA	0.001988322	NA	INTERGENIC(MODIFIER||||||||||1)	NA	NA	-
4	Chr04	23649622	NA	A	G	222	PASS	28	0,0,15,13	46	-111	1	2	NA	NA	NA	NA	NA	NA	NA	NA	NA	FALSE	NA	NA	NA	NA	NA	NA	0.1207416	NA	INTERGENIC(MODIFIER||||||||||1)	NA	NA	-
4	Chr04	23649755	NA	G	T	222	PASS	30	0,0,9,19	40	-111	1	2	NA	NA	NA	NA	NA	NA	NA	NA	NA	FALSE	NA	NA	NA	NA	NA	NA	0.03401444	NA	INTERGENIC(MODIFIER||||||||||1)	NA	NA	-
4	Chr04	23649783	NA	A	G	222	PASS	31	0,0,10,19	41	-114	1	2	NA	NA	NA	NA	NA	NA	NA	NA	NA	FALSE	NA	NA	NA	NA	NA	NA	0.1225324	NA	INTERGENIC(MODIFIER||||||||||1)	NA	NA	-
4	Chr04	23649998	NA	T	C	222	PASS	29	0,0,18,10	46	-111	1	2	NA	NA	NA	NA	NA	NA	NA	NA	NA	FALSE	NA	NA	NA	NA	NA	NA	0.1898696	NA	INTERGENIC(MODIFIER||||||||||1)	NA	NA	-
4	Chr04	23650194	NA	A	G	222	PASS	30	0,0,18,12	40	-117	1	2	NA	NA	NA	NA	NA	NA	NA	NA	NA	FALSE	NA	NA	NA	NA	NA	NA	0.1566735	NA	INTERGENIC(MODIFIER||||||||||1)	NA	NA	-
4	Chr04	23650197	NA	G	A	222	PASS	30	0,0,19,11	40	-117	1	2	NA	NA	NA	NA	NA	NA	NA	NA	NA	FALSE	NA	NA	NA	NA	NA	NA	0.114732	NA	INTERGENIC(MODIFIER||||||||||1)	NA	NA	-
4	Chr04	23650407	NA	G	A	222	PASS	33	0,0,16,17	47	-126	1	2	NA	NA	NA	NA	NA	NA	NA	NA	NA	FALSE	NA	NA	NA	NA	NA	NA	0.2664583	NA	INTERGENIC(MODIFIER||||||||||1)	NA	NA	-
4	Chr04	23650564	NA	C	T	222	PASS	29	0,0,12,17	40	-114	1	2	NA	NA	NA	NA	NA	NA	NA	NA	NA	FALSE	NA	NA	NA	NA	NA	NA	0.09306724	NA	INTERGENIC(MODIFIER||||||||||1)	NA	NA	-
4	Chr04	23650662	NA	G	T	222	PASS	32	0,0,10,22	31	-123	1	2	NA	NA	NA	NA	NA	NA	NA	NA	NA	FALSE	NA	NA	NA	NA	NA	NA	0.2920307	NA	INTERGENIC(MODIFIER||||||||||1)	NA	NA	-
4	Chr04	23650667	NA	C	G	222	PASS	32	0,0,10,21	30	-117	1	2	NA	NA	NA	NA	NA	NA	NA	NA	NA	FALSE	NA	NA	NA	NA	NA	NA	0.2209253	NA	INTERGENIC(MODIFIER||||||||||1)	NA	NA	-
4	Chr04	23650702	NA	G	A	222	PASS	27	0,0,10,17	34	-108	1	2	NA	NA	NA	NA	NA	NA	NA	NA	NA	FALSE	NA	NA	NA	NA	NA	NA	0.1924646	NA	INTERGENIC(MODIFIER||||||||||1)	NA	NA	-
4	Chr04	23650784	NA	A	C	222	PASS	30	0,0,17,13	38	-117	1	2	NA	NA	NA	NA	NA	NA	NA	NA	NA	FALSE	NA	NA	NA	NA	NA	NA	0.2801749	NA	INTERGENIC(MODIFIER||||||||||1)	NA	NA	-
4	Chr04	23651272	NA	A	T	222	PASS	33	0,0,10,23	41	-126	1	2	NA	NA	NA	NA	NA	NA	NA	NA	NA	FALSE	NA	NA	NA	NA	NA	NA	0.2385443	NA	INTERGENIC(MODIFIER||||||||||1)	NA	NA	-
4	Chr04	23651506	NA	T	C	222	PASS	18	0,0,11,6	36	-78	1	2	NA	NA	NA	NA	NA	NA	NA	NA	NA	FALSE	NA	NA	NA	NA	NA	NA	0.1803871	NA	INTERGENIC(MODIFIER||||||||||1)	NA	NA	-
4	Chr04	23651554	NA	G	A	222	PASS	17	0,0,12,5	35	-78	1	2	NA	NA	NA	NA	NA	NA	NA	NA	NA	FALSE	NA	NA	NA	NA	NA	NA	0.1440805	NA	INTERGENIC(MODIFIER||||||||||1)	NA	NA	-
4	Chr04	23651573	NA	G	C	222	PASS	16	0,0,10,5	38	-72	1	2	NA	NA	NA	NA	NA	NA	NA	NA	NA	FALSE	NA	NA	NA	NA	NA	NA	0.1685939	NA	INTERGENIC(MODIFIER||||||||||1)	NA	NA	-
4	Chr04	23651775	NA	A	C	222	PASS	25	0,0,11,14	43	-102	1	2	NA	NA	NA	NA	NA	NA	NA	NA	NA	FALSE	NA	NA	NA	NA	NA	NA	0.1513206	NA	INTERGENIC(MODIFIER||||||||||1)	NA	NA	-
4	Chr04	23651823	NA	G	A	222	PASS	22	0,0,9,13	42	-93	1	2	NA	NA	NA	NA	NA	NA	NA	NA	NA	FALSE	NA	NA	NA	NA	NA	NA	0.2061061	NA	INTERGENIC(MODIFIER||||||||||1)	NA	NA	-
4	Chr04	23652182	NA	T	G	222	PASS	26	0,2,9,15	44	-80	1	2	NA	NA	NA	NA	NA	NA	NA	NA	0.53,0.31,1,0.22	FALSE	NA	NA	NA	NA	1.491488	NA	0.2136208	NA	INTERGENIC(MODIFIER||||||||||1)	NA	NA	-
4	Chr04	23652584	NA	T	C	222	PASS	24	0,0,7,15	43	-93	1	2	NA	NA	NA	NA	NA	NA	NA	NA	NA	FALSE	NA	NA	NA	NA	NA	NA	0.1935791	NA	INTERGENIC(MODIFIER||||||||||1)	NA	NA	-
4	Chr04	23652637	NA	G	A	222	PASS	19	0,0,6,12	39	-81	1	2	NA	NA	NA	NA	NA	NA	NA	NA	NA	FALSE	NA	NA	NA	NA	NA	NA	0.1662243	NA	INTERGENIC(MODIFIER||||||||||1)	NA	NA	-
4	Chr04	23652718	NA	T	A	222	PASS	20	0,0,9,11	43	-87	1	2	NA	NA	NA	NA	NA	NA	NA	NA	NA	FALSE	NA	NA	NA	NA	NA	NA	0.163894	NA	INTERGENIC(MODIFIER||||||||||1)	NA	NA	-
4	Chr04	23652917	NA	G	A	222	PASS	25	0,0,16,9	46	-102	1	2	NA	NA	NA	NA	NA	NA	NA	NA	NA	FALSE	NA	NA	NA	NA	NA	NA	0.239069	NA	INTERGENIC(MODIFIER||||||||||1)	NA	NA	-
4	Chr04	23653080	NA	T	C	222	PASS	24	0,0,12,12	46	-99	1	2	NA	NA	NA	NA	NA	NA	NA	NA	NA	FALSE	NA	NA	NA	NA	NA	NA	0.2111711	NA	INTERGENIC(MODIFIER||||||||||1)	NA	NA	-
4	Chr04	23653307	NA	G	C	222	PASS	23	0,0,10,13	47	-96	1	2	NA	NA	NA	NA	NA	NA	NA	NA	NA	FALSE	NA	NA	NA	NA	NA	NA	0.2114412	NA	INTERGENIC(MODIFIER||||||||||1)	NA	NA	-
4	Chr04	23653941	NA	G	A	222	PASS	32	0,1,15,15	33	-104	1	2	NA	NA	NA	NA	NA	NA	NA	NA	1,1,0.016,0.31	FALSE	NA	NA	NA	NA	-0.6149187	NA	0.03295997	NA	INTERGENIC(MODIFIER||||||||||1)	NA	NA	-
4	Chr04	23653942	NA	G	T	222	PASS	32	0,0,15,16	33	-120	1	2	NA	NA	NA	NA	NA	NA	NA	NA	NA	FALSE	NA	NA	NA	NA	NA	NA	0.03737822	NA	INTERGENIC(MODIFIER||||||||||1)	NA	NA	-
4	Chr04	23653986	NA	A	C	222	PASS	36	0,0,14,21	36	-132	1	2	NA	NA	NA	NA	NA	NA	NA	NA	NA	FALSE	NA	NA	NA	NA	NA	NA	0.2616896	NA	INTERGENIC(MODIFIER||||||||||1)	NA	NA	-
4	Chr04	23654198	NA	C	T	222	PASS	24	0,0,10,14	47	-99	1	2	NA	NA	NA	NA	NA	NA	NA	NA	NA	FALSE	NA	NA	NA	NA	NA	NA	0.2504454	NA	INTERGENIC(MODIFIER||||||||||1)	NA	NA	-
4	Chr04	23654412	NA	G	T	222	PASS	32	2,0,16,14	41	-71	1	2	NA	NA	NA	NA	NA	NA	NA	NA	0.49,0.5,1,1	FALSE	NA	NA	NA	NA	-2.140872	NA	0.2373994	NA	INTERGENIC(MODIFIER||||||||||1)	NA	NA	-
4	Chr04	23654465	NA	T	C	222	PASS	30	0,0,12,17	42	-114	1	2	NA	NA	NA	NA	NA	NA	NA	NA	NA	FALSE	NA	NA	NA	NA	NA	NA	0.1278947	NA	INTERGENIC(MODIFIER||||||||||1)	NA	NA	-
4	Chr04	23654611	NA	G	C	217	PASS	15	0,0,13,2	45	-72	1	2	NA	NA	NA	NA	NA	NA	NA	NA	NA	FALSE	NA	NA	NA	NA	NA	NA	0.168794	NA	INTERGENIC(MODIFIER||||||||||1)	NA	NA	-
4	Chr04	23655376	NA	A	G	222	PASS	32	0,0,9,23	47	-123	1	2	NA	NA	NA	NA	NA	NA	NA	NA	NA	FALSE	NA	NA	NA	NA	NA	NA	0.09892663	NA	INTERGENIC(MODIFIER||||||||||1)	NA	NA	-
4	Chr04	23655802	NA	G	A	222	PASS	19	0,0,11,7	46	-81	1	2	NA	NA	NA	NA	NA	NA	NA	NA	NA	FALSE	NA	NA	NA	NA	NA	NA	0.151446	NA	INTERGENIC(MODIFIER||||||||||1)	NA	NA	-
4	Chr04	23657320	NA	A	T	222	PASS	20	0,0,8,11	39	-84	1	2	NA	NA	NA	NA	NA	NA	NA	NA	NA	FALSE	NA	NA	NA	NA	NA	NA	0.1886367	NA	INTERGENIC(MODIFIER||||||||||1)	NA	NA	-
4	Chr04	23657845	NA	A	T	222	PASS	28	0,0,18,10	33	-111	1	2	NA	NA	NA	NA	NA	NA	NA	NA	NA	FALSE	NA	NA	NA	NA	NA	NA	0.2717369	NA	INTERGENIC(MODIFIER||||||||||1)	NA	NA	-
4	Chr04	23657850	NA	A	G	222	PASS	28	1,0,17,10	32	-97	1	2	NA	NA	NA	NA	NA	NA	NA	NA	1,0.38,1,0.26	FALSE	NA	NA	NA	NA	-0.1237969	NA	0.2595112	NA	INTERGENIC(MODIFIER||||||||||1)	NA	NA	-
4	Chr04	23657921	NA	T	G	222	PASS	23	0,0,14,8	36	-93	1	2	NA	NA	NA	NA	NA	NA	NA	NA	NA	FALSE	NA	NA	NA	NA	NA	NA	0.1365919	NA	INTERGENIC(MODIFIER||||||||||1)	NA	NA	-
4	Chr04	23657971	NA	G	A	222	PASS	30	0,0,16,13	37	-114	1	2	NA	NA	NA	NA	NA	NA	NA	NA	NA	FALSE	NA	NA	NA	NA	NA	NA	0.199379	NA	INTERGENIC(MODIFIER||||||||||1)	NA	NA	-
4	Chr04	23658091	NA	A	G	174	PASS	30	6,2,12,7	28	-3.53	0.5006	1	NA	NA	NA	NA	NA	NA	NA	NA	0.68,0.32,1,0.036	FALSE	NA	NA	NA	NA	0.5575439	NA	0.09449884	NA	INTERGENIC(MODIFIER||||||||||1)	NA	NA	-
4	Chr04	23658203	NA	G	C	222	PASS	22	0,0,7,15	30	-93	1	2	NA	NA	NA	NA	NA	NA	NA	NA	NA	FALSE	NA	NA	NA	NA	NA	NA	0.2042584	NA	INTERGENIC(MODIFIER||||||||||1)	NA	NA	-
4	Chr04	23658205	NA	A	T	222	PASS	22	0,0,7,15	30	-93	1	2	NA	NA	NA	NA	NA	NA	NA	NA	NA	FALSE	NA	NA	NA	NA	NA	NA	0.2033495	NA	INTERGENIC(MODIFIER||||||||||1)	NA	NA	-
4	Chr04	23658206	NA	T	G	222	PASS	23	0,0,7,15	30	-93	1	2	NA	NA	NA	NA	NA	NA	NA	NA	NA	FALSE	NA	NA	NA	NA	NA	NA	0.2042584	NA	INTERGENIC(MODIFIER||||||||||1)	NA	NA	-
4	Chr04	23658574	NA	G	A	222	PASS	25	0,0,16,8	47	-99	1	2	NA	NA	NA	NA	NA	NA	NA	NA	NA	FALSE	NA	NA	NA	NA	NA	NA	0.04943516	NA	INTERGENIC(MODIFIER||||||||||1)	NA	NA	-
4	Chr04	23659115	NA	C	T	222	PASS	30	0,0,18,12	40	-117	1	2	NA	NA	NA	NA	NA	NA	NA	NA	NA	FALSE	NA	NA	NA	NA	NA	NA	0.1253591	NA	INTERGENIC(MODIFIER||||||||||1)	NA	NA	-
4	Chr04	23659141	NA	C	T	222	PASS	36	0,0,18,15	40	-126	1	2	NA	NA	NA	NA	NA	NA	NA	NA	NA	FALSE	NA	NA	NA	NA	NA	NA	0.06614938	NA	INTERGENIC(MODIFIER||||||||||1)	NA	NA	-
4	Chr04	23659399	NA	A	G	222	PASS	19	0,0,9,10	33	-84	1	2	NA	NA	NA	NA	NA	NA	NA	NA	NA	FALSE	NA	NA	NA	NA	NA	NA	0.1327885	NA	INTERGENIC(MODIFIER||||||||||1)	NA	NA	-
4	Chr04	23659470	NA	A	C	222	PASS	30	0,0,16,13	35	-114	1	2	NA	NA	NA	NA	NA	NA	NA	NA	NA	FALSE	NA	NA	NA	NA	NA	NA	0.2739348	NA	INTERGENIC(MODIFIER||||||||||1)	NA	NA	-
4	Chr04	23659474	NA	C	T	222	PASS	29	0,0,16,13	35	-114	1	2	NA	NA	NA	NA	NA	NA	NA	NA	NA	FALSE	NA	NA	NA	NA	NA	NA	0.2753452	NA	INTERGENIC(MODIFIER||||||||||1)	NA	NA	-
4	Chr04	23659621	NA	C	G	222	PASS	25	0,0,12,11	44	-96	1	2	NA	NA	NA	NA	NA	NA	NA	NA	NA	FALSE	NA	NA	NA	NA	NA	NA	0.2112618	NA	INTERGENIC(MODIFIER||||||||||1)	NA	NA	-
4	Chr04	23659985	NA	CAAAAAAAA	CAAAAAAAAA	64.5	PASS	35	0,0,19,14	50	-134	1	2	NA	31,0.885714	NA	NA	NA	NA	NA	NA	NA	TRUE	NA	NA	NA	NA	NA	NA	0.03531951	NA	INTERGENIC(MODIFIER||||||||||1)	NA	NA	-
4	Chr04	23660428	NA	T	C	222	PASS	30	0,0,12,14	40	-105	1	2	NA	NA	NA	NA	NA	NA	NA	NA	NA	FALSE	NA	NA	NA	NA	NA	NA	0.1513723	NA	INTERGENIC(MODIFIER||||||||||1)	NA	NA	-
4	Chr04	23660539	NA	T	C	222	PASS	28	0,0,12,15	40	-108	1	2	NA	NA	NA	NA	NA	NA	NA	NA	NA	FALSE	NA	NA	NA	NA	NA	NA	0.07202339	NA	INTERGENIC(MODIFIER||||||||||1)	NA	NA	-
4	Chr04	23660593	NA	T	C	222	PASS	27	0,1,13,13	40	-94	1	2	NA	NA	NA	NA	NA	NA	NA	NA	1,1,1,0.29	FALSE	NA	NA	NA	NA	-0.4493585	NA	0.2460474	NA	INTERGENIC(MODIFIER||||||||||1)	NA	NA	-
4	Chr04	23660745	NA	T	C	222	PASS	33	0,0,15,17	47	-123	1	2	NA	NA	NA	NA	NA	NA	NA	NA	NA	FALSE	NA	NA	NA	NA	NA	NA	0.2753989	NA	INTERGENIC(MODIFIER||||||||||1)	NA	NA	-
4	Chr04	23661615	NA	A	G	222	PASS	27	0,1,17,9	40	-94	1	2	NA	NA	NA	NA	NA	NA	NA	NA	0.37,0.32,1,0.33	FALSE	NA	NA	NA	NA	-0.3209704	NA	0.09962583	NA	INTERGENIC(MODIFIER||||||||||1)	NA	NA	-
4	Chr04	23661641	NA	C	G	222	PASS	29	0,1,19,9	41	-100	1	2	NA	NA	NA	NA	NA	NA	NA	NA	0.34,0.32,1,0.28	FALSE	NA	NA	NA	NA	-0.6573758	NA	0.1308361	NA	INTERGENIC(MODIFIER||||||||||1)	NA	NA	-
4	Chr04	23661869	NA	G	T	222	PASS	24	0,0,12,11	43	-96	1	2	NA	NA	NA	NA	NA	NA	NA	NA	NA	FALSE	NA	NA	NA	NA	NA	NA	0.07563572	NA	INTERGENIC(MODIFIER||||||||||1)	NA	NA	-
4	Chr04	23662475	NA	A	G	222	PASS	17	0,0,9,8	43	-78	1	2	NA	NA	NA	NA	NA	NA	NA	NA	NA	FALSE	NA	NA	NA	NA	NA	NA	0.1194334	NA	INTERGENIC(MODIFIER||||||||||1)	NA	NA	-
4	Chr04	23662530	NA	T	A	146	PASS	11	0,0,3,8	28	-60	1	2	NA	NA	NA	NA	NA	NA	NA	NA	NA	FALSE	NA	NA	NA	NA	NA	NA	0.08586031	NA	INTERGENIC(MODIFIER||||||||||1)	NA	NA	-
4	Chr04	23662554	NA	GTT	GTTT	135	PASS	11	0,0,3,8	28	-67.5	1	2	NA	11,1.000000	NA	NA	NA	NA	NA	NA	NA	TRUE	NA	NA	NA	NA	NA	NA	0.117784	NA	INTERGENIC(MODIFIER||||||||||1)	NA	NA	-
4	Chr04	23662638	NA	C	T	222	PASS	28	0,0,14,13	40	-108	1	2	NA	NA	NA	NA	NA	NA	NA	NA	NA	FALSE	NA	NA	NA	NA	NA	NA	0.1973229	NA	INTERGENIC(MODIFIER||||||||||1)	NA	NA	-
4	Chr04	23662858	NA	G	T	222	PASS	28	0,0,16,12	42	-111	1	2	NA	NA	NA	NA	NA	NA	NA	NA	NA	FALSE	NA	NA	NA	NA	NA	NA	0.2723579	NA	INTERGENIC(MODIFIER||||||||||1)	NA	NA	-
4	Chr04	23663005	NA	C	G	222	PASS	26	0,0,14,11	41	-102	1	2	NA	NA	NA	NA	NA	NA	NA	NA	NA	FALSE	NA	NA	NA	NA	NA	NA	0.1083516	NA	INTERGENIC(MODIFIER||||||||||1)	NA	NA	-
4	Chr04	23663759	NA	A	G	222	PASS	31	0,0,17,12	46	-114	1	2	NA	NA	NA	NA	NA	NA	NA	NA	NA	FALSE	NA	NA	NA	NA	NA	NA	0.1393949	NA	INTERGENIC(MODIFIER||||||||||1)	NA	NA	-
4	Chr04	23664029	NA	G	C	222	PASS	26	0,0,11,14	43	-102	1	2	NA	NA	NA	NA	NA	NA	NA	NA	NA	FALSE	NA	NA	NA	NA	NA	NA	0.2093306	NA	INTERGENIC(MODIFIER||||||||||1)	NA	NA	-
4	Chr04	23664198	NA	A	G	222	PASS	25	0,0,10,15	47	-102	1	2	NA	NA	NA	NA	NA	NA	NA	NA	NA	FALSE	NA	NA	NA	NA	NA	NA	0.2563445	NA	INTERGENIC(MODIFIER||||||||||1)	NA	NA	-
4	Chr04	23664389	NA	T	C	222	PASS	29	0,0,13,15	47	-111	1	2	NA	NA	NA	NA	NA	NA	NA	NA	NA	FALSE	NA	NA	NA	NA	NA	NA	0.2476247	NA	INTERGENIC(MODIFIER||||||||||1)	NA	NA	-
4	Chr04	23664553	NA	C	T	222	PASS	12	0,0,6,6	46	-63	1	2	NA	NA	NA	NA	NA	NA	NA	NA	NA	FALSE	NA	NA	NA	NA	NA	NA	0.1052232	NA	INTERGENIC(MODIFIER||||||||||1)	NA	NA	-
4	Chr04	23664703	NA	A	G	222	PASS	17	0,0,7,10	43	-78	1	2	NA	NA	NA	NA	NA	NA	NA	NA	NA	FALSE	NA	NA	NA	NA	NA	NA	0.1614657	NA	INTERGENIC(MODIFIER||||||||||1)	NA	NA	-
4	Chr04	23664994	NA	G	T	222	PASS	20	0,0,11,9	45	-87	1	2	NA	NA	NA	NA	NA	NA	NA	NA	NA	FALSE	NA	NA	NA	NA	NA	NA	0.152223	NA	INTERGENIC(MODIFIER||||||||||1)	NA	NA	-
4	Chr04	23665065	NA	G	A	222	PASS	18	0,0,13,4	44	-78	1	2	NA	NA	NA	NA	NA	NA	NA	NA	NA	FALSE	NA	NA	NA	NA	NA	NA	0.06176314	NA	INTERGENIC(MODIFIER||||||||||1)	NA	NA	-
4	Chr04	23665614	NA	T	G	222	PASS	41	1,0,16,24	46	-134	1	2	NA	NA	NA	NA	NA	NA	NA	NA	0.41,1,1,1	FALSE	NA	NA	NA	NA	-1.563535	NA	0.2901601	NA	INTERGENIC(MODIFIER||||||||||1)	NA	NA	-
4	Chr04	23665961	NA	G	C	222	PASS	23	0,0,12,10	36	-93	1	2	NA	NA	NA	NA	NA	NA	NA	NA	NA	FALSE	NA	NA	NA	NA	NA	NA	0.2061033	NA	INTERGENIC(MODIFIER||||||||||1)	NA	NA	-
4	Chr04	23665995	NA	T	A	222	PASS	20	0,0,10,10	33	-87	1	2	NA	NA	NA	NA	NA	NA	NA	NA	NA	FALSE	NA	NA	NA	NA	NA	NA	0.1671265	NA	INTERGENIC(MODIFIER||||||||||1)	NA	NA	-
4	Chr04	23666011	NA	T	C	222	PASS	23	0,0,12,11	35	-96	1	2	NA	NA	NA	NA	NA	NA	NA	NA	NA	FALSE	NA	NA	NA	NA	NA	NA	0.0743539	NA	INTERGENIC(MODIFIER||||||||||1)	NA	NA	-
4	Chr04	23666226	NA	A	C	222	PASS	31	0,0,12,17	46	-114	1	2	NA	NA	NA	NA	NA	NA	NA	NA	NA	FALSE	NA	NA	NA	NA	NA	NA	0.160031	NA	INTERGENIC(MODIFIER||||||||||1)	NA	NA	-
4	Chr04	23666371	NA	C	T	222	PASS	36	0,2,19,13	42	-102	1	2	NA	NA	NA	NA	NA	NA	NA	NA	0.19,1,1,0.23	FALSE	NA	NA	NA	NA	0.3293663	NA	0.2815206	NA	INTERGENIC(MODIFIER||||||||||1)	NA	NA	-
4	Chr04	23666711	NA	G	C	222	PASS	18	0,0,3,13	46	-75	1	2	NA	NA	NA	NA	NA	NA	NA	NA	NA	FALSE	NA	NA	NA	NA	NA	NA	0.1784145	NA	INTERGENIC(MODIFIER||||||||||1)	NA	NA	-
4	Chr04	23666956	NA	G	A	222	PASS	21	0,0,11,9	46	-87	1	2	NA	NA	NA	NA	NA	NA	NA	NA	NA	FALSE	NA	NA	NA	NA	NA	NA	0.1910283	NA	INTERGENIC(MODIFIER||||||||||1)	NA	NA	-
4	Chr04	23667548	NA	G	T	222	PASS	19	0,0,9,10	44	-84	1	2	NA	NA	NA	NA	NA	NA	NA	NA	NA	FALSE	NA	NA	NA	NA	NA	NA	0.1671965	NA	INTERGENIC(MODIFIER||||||||||1)	NA	NA	-
4	Chr04	23667635	NA	G	A	222	PASS	22	0,0,5,17	44	-93	1	2	NA	NA	NA	NA	NA	NA	NA	NA	NA	FALSE	NA	NA	NA	NA	NA	NA	0.1821444	NA	INTERGENIC(MODIFIER||||||||||1)	NA	NA	-
4	Chr04	23667785	NA	G	T	222	PASS	16	0,0,11,5	44	-75	1	2	NA	NA	NA	NA	NA	NA	NA	NA	NA	FALSE	NA	NA	NA	NA	NA	NA	0.08916367	NA	INTERGENIC(MODIFIER||||||||||1)	NA	NA	-
4	Chr04	23667893	NA	T	C	222	PASS	23	0,0,15,6	43	-90	1	2	NA	NA	NA	NA	NA	NA	NA	NA	NA	FALSE	NA	NA	NA	NA	NA	NA	0.1719977	NA	INTERGENIC(MODIFIER||||||||||1)	NA	NA	-
4	Chr04	23667978	NA	G	A	222	PASS	17	0,0,7,9	45	-75	1	2	NA	NA	NA	NA	NA	NA	NA	NA	NA	FALSE	NA	NA	NA	NA	NA	NA	0.1252027	NA	INTERGENIC(MODIFIER||||||||||1)	NA	NA	-
4	Chr04	23668394	NA	T	C	222	PASS	23	0,0,15,7	45	-93	1	2	NA	NA	NA	NA	NA	NA	NA	NA	NA	FALSE	NA	NA	NA	NA	NA	NA	0.1318154	NA	INTERGENIC(MODIFIER||||||||||1)	NA	NA	-
4	Chr04	23668807	NA	G	T	222	PASS	23	0,0,10,12	46	-93	1	2	NA	NA	NA	NA	NA	NA	NA	NA	NA	FALSE	NA	NA	NA	NA	NA	NA	0.2025746	NA	INTERGENIC(MODIFIER||||||||||1)	NA	NA	-
4	Chr04	23669181	NA	G	A	222	PASS	31	0,0,14,15	46	-114	1	2	NA	NA	NA	NA	NA	NA	NA	NA	NA	FALSE	NA	NA	NA	NA	NA	NA	0.1216256	NA	INTERGENIC(MODIFIER||||||||||1)	NA	NA	-
4	Chr04	23669316	NA	T	C	222	PASS	36	0,0,16,19	47	-132	1	2	NA	NA	NA	NA	NA	NA	NA	NA	NA	FALSE	NA	NA	NA	NA	NA	NA	0.3046453	NA	INTERGENIC(MODIFIER||||||||||1)	NA	NA	-
4	Chr04	23669927	NA	A	C	222	PASS	24	0,0,16,8	46	-99	1	2	NA	NA	NA	NA	NA	NA	NA	NA	NA	FALSE	NA	NA	NA	NA	NA	NA	0.1568441	NA	INTERGENIC(MODIFIER||||||||||1)	NA	NA	-
4	Chr04	23670375	NA	T	C	222	PASS	28	0,0,11,15	47	-105	1	2	NA	NA	NA	NA	NA	NA	NA	NA	NA	FALSE	NA	NA	NA	NA	NA	NA	0.2385168	NA	INTERGENIC(MODIFIER||||||||||1)	NA	NA	-
4	Chr04	23671101	NA	G	T	222	PASS	27	0,0,12,13	40	-102	1	2	NA	NA	NA	NA	NA	NA	NA	NA	NA	FALSE	NA	NA	NA	NA	NA	NA	0.2528245	NA	INTERGENIC(MODIFIER||||||||||1)	NA	NA	-
4	Chr04	23671902	NA	G	A	222	PASS	30	0,1,10,17	47	-95	1	2	NA	NA	NA	NA	NA	NA	NA	NA	1,1,0.0014,1	FALSE	NA	NA	NA	NA	0.6189845	NA	0.1911673	NA	INTERGENIC(MODIFIER||||||||||1)	NA	NA	-
4	Chr04	23672150	NA	T	G	222	PASS	29	0,0,19,9	46	-111	1	2	NA	NA	NA	NA	NA	NA	NA	NA	NA	FALSE	NA	NA	NA	NA	NA	NA	0.2612728	NA	INTERGENIC(MODIFIER||||||||||1)	NA	NA	-
4	Chr04	23672435	NA	A	G	222	PASS	35	0,0,16,19	46	-132	1	2	NA	NA	NA	NA	NA	NA	NA	NA	NA	FALSE	NA	NA	NA	NA	NA	NA	0.3036644	NA	INTERGENIC(MODIFIER||||||||||1)	NA	NA	-
4	Chr04	23673312	NA	C	A	222	PASS	38	0,0,25,12	42	-138	1	2	NA	NA	NA	NA	NA	NA	NA	NA	NA	FALSE	NA	NA	NA	NA	NA	NA	0.2805244	NA	INTERGENIC(MODIFIER||||||||||1)	NA	NA	-
4	Chr04	23673367	NA	T	A	222	PASS	41	0,0,23,17	42	-147	1	2	NA	NA	NA	NA	NA	NA	NA	NA	NA	FALSE	NA	NA	NA	NA	NA	NA	0.3273315	NA	INTERGENIC(MODIFIER||||||||||1)	NA	NA	-
4	Chr04	23673498	NA	C	A	222	PASS	33	0,0,15,17	45	-123	1	2	NA	NA	NA	NA	NA	NA	NA	NA	NA	FALSE	NA	NA	NA	NA	NA	NA	0.2826916	NA	INTERGENIC(MODIFIER||||||||||1)	NA	NA	-
4	Chr04	23673807	NA	C	T	222	PASS	29	0,0,13,15	35	-111	1	2	NA	NA	NA	NA	NA	NA	NA	NA	NA	FALSE	NA	NA	NA	NA	NA	NA	0.1239835	NA	INTERGENIC(MODIFIER||||||||||1)	NA	NA	-
4	Chr04	23673845	NA	C	T	222	PASS	37	0,0,21,16	34	-138	1	2	NA	NA	NA	NA	NA	NA	NA	NA	NA	FALSE	NA	NA	NA	NA	NA	NA	0.2474554	NA	INTERGENIC(MODIFIER||||||||||1)	NA	NA	-
4	Chr04	23673861	NA	C	A	222	PASS	43	0,0,22,17	34	-144	1	2	NA	NA	NA	NA	NA	NA	NA	NA	NA	FALSE	NA	NA	NA	NA	NA	NA	0.2861118	NA	INTERGENIC(MODIFIER||||||||||1)	NA	NA	-
4	Chr04	23673976	NA	T	A	222	PASS	34	0,0,18,14	43	-123	1	2	NA	NA	NA	NA	NA	NA	NA	NA	NA	FALSE	NA	NA	NA	NA	NA	NA	0.1981649	NA	INTERGENIC(MODIFIER||||||||||1)	NA	NA	-
4	Chr04	23674099	NA	A	T	222	PASS	24	0,0,7,17	42	-99	1	2	NA	NA	NA	NA	NA	NA	NA	NA	NA	FALSE	NA	NA	NA	NA	NA	NA	0.1578486	NA	INTERGENIC(MODIFIER||||||||||1)	NA	NA	-
4	Chr04	23674160	NA	C	T	222	PASS	24	0,0,5,19	43	-99	1	2	NA	NA	NA	NA	NA	NA	NA	NA	NA	FALSE	NA	NA	NA	NA	NA	NA	0.1957512	NA	INTERGENIC(MODIFIER||||||||||1)	NA	NA	-
4	Chr04	23674329	NA	T	C	222	PASS	26	0,0,10,15	46	-102	1	2	NA	NA	NA	NA	NA	NA	NA	NA	NA	FALSE	NA	NA	NA	NA	NA	NA	0.2464452	NA	INTERGENIC(MODIFIER||||||||||1)	NA	NA	-
4	Chr04	23674464	NA	T	G	222	PASS	25	0,0,10,14	46	-99	1	2	NA	NA	NA	NA	NA	NA	NA	NA	NA	FALSE	NA	NA	NA	NA	NA	NA	0.1718229	NA	INTERGENIC(MODIFIER||||||||||1)	NA	NA	-
4	Chr04	23674592	NA	G	C	222	PASS	12	0,0,4,7	45	-60	1	2	NA	NA	NA	NA	NA	NA	NA	NA	NA	FALSE	NA	NA	NA	NA	NA	NA	0.1426143	NA	INTERGENIC(MODIFIER||||||||||1)	NA	NA	-
4	Chr04	23674701	NA	A	G	222	PASS	13	0,0,4,9	44	-66	1	2	NA	NA	NA	NA	NA	NA	NA	NA	NA	FALSE	NA	NA	NA	NA	NA	NA	0.1539742	NA	INTERGENIC(MODIFIER||||||||||1)	NA	NA	-
4	Chr04	23674808	NA	T	G	222	PASS	22	0,0,10,11	36	-90	1	2	NA	NA	NA	NA	NA	NA	NA	NA	NA	FALSE	NA	NA	NA	NA	NA	NA	0.1026954	NA	INTERGENIC(MODIFIER||||||||||1)	NA	NA	-
4	Chr04	23674810	NA	C	T	222	PASS	22	0,0,10,11	36	-90	1	2	NA	NA	NA	NA	NA	NA	NA	NA	NA	FALSE	NA	NA	NA	NA	NA	NA	0.08445421	NA	INTERGENIC(MODIFIER||||||||||1)	NA	NA	-
4	Chr04	23674930	NA	A	C	222	PASS	15	0,0,5,10	39	-72	1	2	NA	NA	NA	NA	NA	NA	NA	NA	NA	FALSE	NA	NA	NA	NA	NA	NA	0.148516	NA	INTERGENIC(MODIFIER||||||||||1)	NA	NA	-
4	Chr04	23674951	NA	C	T	222	PASS	14	0,0,7,7	42	-69	1	2	NA	NA	NA	NA	NA	NA	NA	NA	NA	FALSE	NA	NA	NA	NA	NA	NA	0.05355966	NA	INTERGENIC(MODIFIER||||||||||1)	NA	NA	-
4	Chr04	23675063	NA	T	C	222	PASS	15	0,0,9,6	44	-72	1	2	NA	NA	NA	NA	NA	NA	NA	NA	NA	FALSE	NA	NA	NA	NA	NA	NA	0.1586519	NA	INTERGENIC(MODIFIER||||||||||1)	NA	NA	-
4	Chr04	23675173	NA	A	C	162	PASS	9	0,0,6,3	31	-54	1	2	NA	NA	NA	NA	NA	NA	NA	NA	NA	FALSE	NA	NA	NA	NA	NA	NA	0.1299277	NA	INTERGENIC(MODIFIER||||||||||1)	NA	NA	-
4	Chr04	23675185	NA	A	G	187	PASS	12	0,0,6,5	33	-60	1	2	NA	NA	NA	NA	NA	NA	NA	NA	NA	FALSE	NA	NA	NA	NA	NA	NA	0.1240464	NA	INTERGENIC(MODIFIER||||||||||1)	NA	NA	-
4	Chr04	23675189	NA	A	T	207	PASS	12	0,0,6,6	34	-63	1	2	NA	NA	NA	NA	NA	NA	NA	NA	NA	FALSE	NA	NA	NA	NA	NA	NA	0.1262456	NA	INTERGENIC(MODIFIER||||||||||1)	NA	NA	-
4	Chr04	23675323	NA	C	T	222	PASS	21	0,0,11,9	40	-87	1	2	NA	NA	NA	NA	NA	NA	NA	NA	NA	FALSE	NA	NA	NA	NA	NA	NA	0.1848806	NA	INTERGENIC(MODIFIER||||||||||1)	NA	NA	-
4	Chr04	23675406	NA	G	A	222	PASS	18	0,0,12,6	38	-81	1	2	NA	NA	NA	NA	NA	NA	NA	NA	NA	FALSE	NA	NA	NA	NA	NA	NA	0.137455	NA	INTERGENIC(MODIFIER||||||||||1)	NA	NA	-
4	Chr04	23675410	NA	G	C	222	PASS	18	0,0,12,6	38	-81	1	2	NA	NA	NA	NA	NA	NA	NA	NA	NA	FALSE	NA	NA	NA	NA	NA	NA	0.1695478	NA	INTERGENIC(MODIFIER||||||||||1)	NA	NA	-
4	Chr04	23675623	NA	C	T	222	PASS	30	0,0,23,6	35	-114	1	2	NA	NA	NA	NA	NA	NA	NA	NA	NA	FALSE	NA	NA	NA	NA	NA	NA	0.03586397	NA	INTERGENIC(MODIFIER||||||||||1)	NA	NA	-
4	Chr04	23675671	NA	A	G	212	PASS	25	0,0,20,4	28	-99	1	2	NA	NA	NA	NA	NA	NA	NA	NA	NA	FALSE	NA	NA	NA	NA	NA	NA	0.243381	NA	INTERGENIC(MODIFIER||||||||||1)	NA	NA	-
4	Chr04	23675711	NA	C	T	222	PASS	25	0,0,18,7	28	-102	1	2	NA	NA	NA	NA	NA	NA	NA	NA	NA	FALSE	NA	NA	NA	NA	NA	NA	0.1471417	NA	INTERGENIC(MODIFIER||||||||||1)	NA	NA	-
4	Chr04	23675723	NA	T	A	222	PASS	26	0,0,16,8	28	-99	1	2	NA	NA	NA	NA	NA	NA	NA	NA	NA	FALSE	NA	NA	NA	NA	NA	NA	0.2162772	NA	INTERGENIC(MODIFIER||||||||||1)	NA	NA	-
4	Chr04	23675849	NA	T	C	222	PASS	29	0,0,11,17	45	-111	1	2	NA	NA	NA	NA	NA	NA	NA	NA	NA	FALSE	NA	NA	NA	NA	NA	NA	0.2696097	NA	INTERGENIC(MODIFIER||||||||||1)	NA	NA	-
4	Chr04	23676338	NA	T	C	222	PASS	32	0,0,15,16	44	-120	1	2	NA	NA	NA	NA	NA	NA	NA	NA	NA	FALSE	NA	NA	NA	NA	NA	NA	0.2647349	NA	INTERGENIC(MODIFIER||||||||||1)	NA	NA	-
4	Chr04	23676436	NA	C	T	222	PASS	23	0,0,10,12	40	-93	1	2	NA	NA	NA	NA	NA	NA	NA	NA	NA	FALSE	NA	NA	NA	NA	NA	NA	0.06080779	NA	INTERGENIC(MODIFIER||||||||||1)	NA	NA	-
4	Chr04	23676478	NA	C	T	223	PASS	30	4,4,10,12	36	-34	1	2	NA	NA	NA	NA	NA	NA	NA	NA	1,1,1,0.33	FALSE	NA	NA	NA	NA	2.180753	NA	0.2038907	NA	INTERGENIC(MODIFIER||||||||||1)	NA	NA	-
4	Chr04	23676604	NA	A	T	222	PASS	24	0,0,9,15	38	-99	1	2	NA	NA	NA	NA	NA	NA	NA	NA	NA	FALSE	NA	NA	NA	NA	NA	NA	0.09643456	NA	INTERGENIC(MODIFIER||||||||||1)	NA	NA	-
4	Chr04	23676859	NA	A	G	222	PASS	29	0,0,11,18	44	-114	1	2	NA	NA	NA	NA	NA	NA	NA	NA	NA	FALSE	NA	NA	NA	NA	NA	NA	0.258076	NA	INTERGENIC(MODIFIER||||||||||1)	NA	NA	-
4	Chr04	23676965	NA	T	G	222	PASS	19	0,0,10,9	41	-84	1	2	NA	NA	NA	NA	NA	NA	NA	NA	NA	FALSE	NA	NA	NA	NA	NA	NA	0.1834163	NA	INTERGENIC(MODIFIER||||||||||1)	NA	NA	-
4	Chr04	23677029	NA	G	A	222	PASS	22	0,0,14,8	43	-93	1	2	NA	NA	NA	NA	NA	NA	NA	NA	NA	FALSE	NA	NA	NA	NA	NA	NA	0.1851166	NA	INTERGENIC(MODIFIER||||||||||1)	NA	NA	-
4	Chr04	23677220	NA	G	A	222	PASS	31	0,0,17,13	43	-117	1	2	NA	NA	NA	NA	NA	NA	NA	NA	NA	FALSE	NA	NA	NA	NA	NA	NA	0.2793016	NA	INTERGENIC(MODIFIER||||||||||1)	NA	NA	-
4	Chr04	23677779	NA	G	A	222	PASS	32	0,0,14,18	46	-123	1	2	NA	NA	NA	NA	NA	NA	NA	NA	NA	FALSE	NA	NA	NA	NA	NA	NA	0.2813008	NA	INTERGENIC(MODIFIER||||||||||1)	NA	NA	-
4	Chr04	23677979	NA	C	T	222	PASS	36	0,0,17,19	46	-135	1	2	NA	NA	NA	NA	NA	NA	NA	NA	NA	FALSE	NA	NA	NA	NA	NA	NA	0.3089099	NA	INTERGENIC(MODIFIER||||||||||1)	NA	NA	-
4	Chr04	23678473	NA	C	A	222	PASS	32	0,0,15,17	46	-123	1	2	NA	NA	NA	NA	NA	NA	NA	NA	NA	FALSE	NA	NA	NA	NA	NA	NA	0.2905628	NA	INTERGENIC(MODIFIER||||||||||1)	NA	NA	-
4	Chr04	23678700	NA	TGG	TG	214	PASS	27	0,0,15,12	48	-116	1	2	NA	27,1.000000	NA	NA	NA	NA	NA	NA	NA	TRUE	NA	NA	NA	NA	NA	NA	0.2524805	NA	INTERGENIC(MODIFIER||||||||||1)	NA	NA	-
4	Chr04	23678773	NA	G	C	222	PASS	28	0,0,16,12	42	-111	1	2	NA	NA	NA	NA	NA	NA	NA	NA	NA	FALSE	NA	NA	NA	NA	NA	NA	0.1050671	NA	INTERGENIC(MODIFIER||||||||||1)	NA	NA	-
4	Chr04	23678841	NA	C	A	222	PASS	36	0,0,21,15	34	-135	1	2	NA	NA	NA	NA	NA	NA	NA	NA	NA	FALSE	NA	NA	NA	NA	NA	NA	0.3103377	NA	INTERGENIC(MODIFIER||||||||||1)	NA	NA	-
4	Chr04	23678896	NA	G	C	222	PASS	36	0,0,20,15	34	-132	1	2	NA	NA	NA	NA	NA	NA	NA	NA	NA	FALSE	NA	NA	NA	NA	NA	NA	0.1029834	NA	INTERGENIC(MODIFIER||||||||||1)	NA	NA	-
4	Chr04	23678927	NA	A	C	222	PASS	33	1,0,16,16	36	-109	1	2	NA	NA	NA	NA	NA	NA	NA	NA	1,1,0.034,0.3	FALSE	NA	NA	NA	NA	0.3675735	NA	0.1306591	NA	INTERGENIC(MODIFIER||||||||||1)	NA	NA	-
4	Chr04	23679290	NA	C	T	222	PASS	33	0,0,21,12	31	-126	1	2	NA	NA	NA	NA	NA	NA	NA	NA	NA	FALSE	NA	NA	NA	NA	NA	NA	0.2632666	NA	INTERGENIC(MODIFIER||||||||||1)	NA	NA	-
4	Chr04	23679294	NA	C	T	222	PASS	34	0,0,21,12	31	-126	1	2	NA	NA	NA	NA	NA	NA	NA	NA	NA	FALSE	NA	NA	NA	NA	NA	NA	0.238652	NA	INTERGENIC(MODIFIER||||||||||1)	NA	NA	-
4	Chr04	23679311	NA	T	C	222	PASS	39	0,0,23,13	34	-135	1	2	NA	NA	NA	NA	NA	NA	NA	NA	NA	FALSE	NA	NA	NA	NA	NA	NA	0.2019903	NA	INTERGENIC(MODIFIER||||||||||1)	NA	NA	-
4	Chr04	23679532	NA	T	C	222	PASS	25	0,0,8,15	45	-96	1	2	NA	NA	NA	NA	NA	NA	NA	NA	NA	FALSE	NA	NA	NA	NA	NA	NA	0.1734143	NA	INTERGENIC(MODIFIER||||||||||1)	NA	NA	-
4	Chr04	23679637	NA	A	G	222	PASS	27	0,0,11,15	45	-105	1	2	NA	NA	NA	NA	NA	NA	NA	NA	NA	FALSE	NA	NA	NA	NA	NA	NA	0.06069952	NA	INTERGENIC(MODIFIER||||||||||1)	NA	NA	-
4	Chr04	23680501	NA	T	C	222	PASS	17	0,0,6,10	47	-75	1	2	NA	NA	NA	NA	NA	NA	NA	NA	NA	FALSE	NA	NA	NA	NA	NA	NA	0.1693437	NA	INTERGENIC(MODIFIER||||||||||1)	NA	NA	-
4	Chr04	23680777	NA	T	A	213	PASS	11	0,0,3,7	46	-57	1	2	NA	NA	NA	NA	NA	NA	NA	NA	NA	FALSE	NA	NA	NA	NA	NA	NA	0.1015102	NA	INTERGENIC(MODIFIER||||||||||1)	NA	NA	-
4	Chr04	23681203	NA	T	C	222	PASS	21	0,0,13,6	43	-84	1	2	NA	NA	NA	NA	NA	NA	NA	NA	NA	FALSE	NA	NA	NA	NA	NA	NA	0.1632069	NA	INTERGENIC(MODIFIER||||||||||1)	NA	NA	-
4	Chr04	23681489	NA	A	G	222	PASS	21	0,0,15,6	46	-90	1	2	NA	NA	NA	NA	NA	NA	NA	NA	NA	FALSE	NA	NA	NA	NA	NA	NA	0.2009399	NA	INTERGENIC(MODIFIER||||||||||1)	NA	NA	-
4	Chr04	23681707	NA	C	T	222	PASS	15	0,0,7,8	36	-72	1	2	NA	NA	NA	NA	NA	NA	NA	NA	NA	FALSE	NA	NA	NA	NA	NA	NA	0.1670166	NA	INTERGENIC(MODIFIER||||||||||1)	NA	NA	-
4	Chr04	23681708	NA	T	C	215	PASS	15	0,0,7,8	36	-72	1	2	NA	NA	NA	NA	NA	NA	NA	NA	NA	FALSE	NA	NA	NA	NA	NA	NA	0.1643292	NA	INTERGENIC(MODIFIER||||||||||1)	NA	NA	-
4	Chr04	23681758	NA	G	T	128	PASS	9	0,0,5,4	25	-54	1	2	NA	NA	NA	NA	NA	NA	NA	NA	NA	FALSE	NA	NA	NA	NA	NA	NA	0.1159277	NA	INTERGENIC(MODIFIER||||||||||1)	NA	NA	-
4	Chr04	23681792	NA	C	G	61.1	PASS	6	0,0,3,3	21	-45	1	2	NA	NA	NA	NA	NA	NA	NA	NA	NA	FALSE	NA	NA	NA	NA	NA	NA	0.07552136	NA	INTERGENIC(MODIFIER||||||||||1)	NA	NA	-
4	Chr04	23681824	NA	C	A	27	PASS	3	0,0,2,1	28	-36	1	2	NA	NA	NA	NA	NA	NA	NA	NA	NA	FALSE	NA	NA	NA	NA	NA	NA	0.03127017	NA	INTERGENIC(MODIFIER||||||||||1)	NA	NA	-
4	Chr04	23681841	NA	T	C	41	PASS	3	0,0,2,1	28	-36	1	2	NA	NA	NA	NA	NA	NA	NA	NA	NA	FALSE	NA	NA	NA	NA	NA	NA	0.06439972	NA	INTERGENIC(MODIFIER||||||||||1)	NA	NA	-
4	Chr04	23681849	NA	G	A	29	PASS	3	0,0,2,1	28	-36	1	2	NA	NA	NA	NA	NA	NA	NA	NA	NA	FALSE	NA	NA	NA	NA	NA	NA	0.06719287	NA	INTERGENIC(MODIFIER||||||||||1)	NA	NA	-
4	Chr04	23681865	NA	C	G	28.5	PASS	5	0,0,1,3	24	-39	1	2	NA	NA	NA	NA	NA	NA	NA	NA	NA	FALSE	NA	NA	NA	NA	NA	NA	0.0833004	NA	INTERGENIC(MODIFIER||||||||||1)	NA	NA	-
4	Chr04	23681906	NA	A	C	167	PASS	12	0,0,5,7	29	-63	1	2	NA	NA	NA	NA	NA	NA	NA	NA	NA	FALSE	NA	NA	NA	NA	NA	NA	0.1175114	NA	INTERGENIC(MODIFIER||||||||||1)	NA	NA	-
4	Chr04	23681973	NA	G	A	222	PASS	34	1,0,16,17	30	-114	1	2	NA	NA	NA	NA	NA	NA	NA	NA	1,0.4,1,1	FALSE	NA	NA	NA	NA	1.019294	NA	0.2303004	NA	INTERGENIC(MODIFIER||||||||||1)	NA	NA	-
4	Chr04	23681986	NA	G	A	222	PASS	34	1,0,16,17	30	-114	1	2	NA	NA	NA	NA	NA	NA	NA	NA	1,0.47,1,0.38	FALSE	NA	NA	NA	NA	1.019294	NA	0.05305462	NA	INTERGENIC(MODIFIER||||||||||1)	NA	NA	-
4	Chr04	23682043	NA	A	C	222	PASS	39	1,0,16,19	36	-120	1	2	NA	NA	NA	NA	NA	NA	NA	NA	0.47,0.36,1,0.27	FALSE	NA	NA	NA	NA	-0.09626219	NA	0.2704706	NA	INTERGENIC(MODIFIER||||||||||1)	NA	NA	-
4	Chr04	23682273	NA	A	G	222	PASS	26	0,0,12,14	40	-105	1	2	NA	NA	NA	NA	NA	NA	NA	NA	NA	FALSE	NA	NA	NA	NA	NA	NA	0.2180457	NA	INTERGENIC(MODIFIER||||||||||1)	NA	NA	-
4	Chr04	23682295	NA	C	A	222	PASS	25	0,0,11,14	38	-102	1	2	NA	NA	NA	NA	NA	NA	NA	NA	NA	FALSE	NA	NA	NA	NA	NA	NA	0.1045575	NA	INTERGENIC(MODIFIER||||||||||1)	NA	NA	-
4	Chr04	23682690	NA	A	G	222	PASS	28	0,0,18,9	40	-108	1	2	NA	NA	NA	NA	NA	NA	NA	NA	NA	FALSE	NA	NA	NA	NA	NA	NA	0.2054302	NA	INTERGENIC(MODIFIER||||||||||1)	NA	NA	-
4	Chr04	23682703	NA	G	A	222	PASS	29	0,0,20,9	40	-114	1	2	NA	NA	NA	NA	NA	NA	NA	NA	NA	FALSE	NA	NA	NA	NA	NA	NA	0.2539804	NA	INTERGENIC(MODIFIER||||||||||1)	NA	NA	-
4	Chr04	23683069	NA	G	C	222	PASS	31	0,0,15,16	43	-120	1	2	NA	NA	NA	NA	NA	NA	NA	NA	NA	FALSE	NA	NA	NA	NA	NA	NA	0.0287549	NA	INTERGENIC(MODIFIER||||||||||1)	NA	NA	-
4	Chr04	23683137	NA	A	G	222	PASS	30	0,0,11,18	43	-114	1	2	NA	NA	NA	NA	NA	NA	NA	NA	NA	FALSE	NA	NA	NA	NA	NA	NA	0.02768339	NA	INTERGENIC(MODIFIER||||||||||1)	NA	NA	-
4	Chr04	23683399	NA	G	A	222	PASS	24	0,0,8,16	41	-99	1	2	NA	NA	NA	NA	NA	NA	NA	NA	NA	FALSE	NA	NA	NA	NA	NA	NA	0.2509879	NA	INTERGENIC(MODIFIER||||||||||1)	NA	NA	-
4	Chr04	23683416	NA	A	G	222	PASS	23	0,0,8,15	40	-96	1	2	NA	NA	NA	NA	NA	NA	NA	NA	NA	FALSE	NA	NA	NA	NA	NA	NA	0.2000485	NA	INTERGENIC(MODIFIER||||||||||1)	NA	NA	-
4	Chr04	23683738	NA	T	C	222	PASS	30	0,0,12,16	46	-111	1	2	NA	NA	NA	NA	NA	NA	NA	NA	NA	FALSE	NA	NA	NA	NA	NA	NA	0.2273368	NA	INTERGENIC(MODIFIER||||||||||1)	NA	NA	-
4	Chr04	23684245	NA	TGGGGG	TGGGG	152	PASS	23	0,0,8,13	50	-97.5	1	2	NA	21,0.913043	NA	NA	NA	NA	NA	NA	NA	TRUE	NA	NA	NA	NA	NA	NA	0.1768852	NA	INTERGENIC(MODIFIER||||||||||1)	NA	NA	-
4	Chr04	23684538	NA	A	T	222	PASS	31	0,0,17,13	46	-117	1	2	NA	NA	NA	NA	NA	NA	NA	NA	NA	FALSE	NA	NA	NA	NA	NA	NA	0.282321	NA	INTERGENIC(MODIFIER||||||||||1)	NA	NA	-
4	Chr04	23684746	NA	A	G	222	PASS	17	0,0,9,8	38	-78	1	2	NA	NA	NA	NA	NA	NA	NA	NA	NA	FALSE	NA	NA	NA	NA	NA	NA	0.1415194	NA	INTERGENIC(MODIFIER||||||||||1)	NA	NA	-
4	Chr04	23684777	NA	C	T	222	PASS	14	0,0,8,6	36	-66	1	2	NA	NA	NA	NA	NA	NA	NA	NA	NA	FALSE	NA	NA	NA	NA	NA	NA	0.1498341	NA	INTERGENIC(MODIFIER||||||||||1)	NA	NA	-
4	Chr04	23684808	NA	A	G	211	PASS	14	0,0,5,6	35	-60	1	2	NA	NA	NA	NA	NA	NA	NA	NA	NA	FALSE	NA	NA	NA	NA	NA	NA	0.1415323	NA	INTERGENIC(MODIFIER||||||||||1)	NA	NA	-
4	Chr04	23685064	NA	T	A	222	PASS	17	0,0,6,11	41	-78	1	2	NA	NA	NA	NA	NA	NA	NA	NA	NA	FALSE	NA	NA	NA	NA	NA	NA	0.1826832	NA	INTERGENIC(MODIFIER||||||||||1)	NA	NA	-
4	Chr04	23685084	NA	C	T	222	PASS	16	0,0,6,10	40	-75	1	2	NA	NA	NA	NA	NA	NA	NA	NA	NA	FALSE	NA	NA	NA	NA	NA	NA	0.12591	NA	INTERGENIC(MODIFIER||||||||||1)	NA	NA	-
4	Chr04	23685370	NA	C	T	190	PASS	8	0,0,5,3	45	-51	1	2	NA	NA	NA	NA	NA	NA	NA	NA	NA	FALSE	NA	NA	NA	NA	NA	NA	0.1226685	NA	INTERGENIC(MODIFIER||||||||||1)	NA	NA	-
4	Chr04	23685575	NA	CGCAGCAGCAG	CGCAGCAGCAGCAG	214	PASS	17	0,0,9,6	47	-79.5	1	2	NA	15,0.882353	NA	NA	NA	NA	NA	NA	NA	TRUE	NA	NA	NA	NA	NA	NA	0.1555288	NA	INTERGENIC(MODIFIER||||||||||1)	NA	NA	-
4	Chr04	23685603	NA	G	A	222	PASS	15	0,0,8,7	47	-72	1	2	NA	NA	NA	NA	NA	NA	NA	NA	NA	FALSE	NA	NA	NA	NA	NA	NA	0.1646254	NA	INTERGENIC(MODIFIER||||||||||1)	NA	NA	-
4	Chr04	23685736	NA	G	A	222	PASS	16	0,0,8,8	41	-75	1	2	NA	NA	NA	NA	NA	NA	NA	NA	NA	FALSE	NA	NA	NA	NA	NA	NA	0.1779712	NA	INTERGENIC(MODIFIER||||||||||1)	NA	NA	-
4	Chr04	23685791	NA	G	A	222	PASS	18	0,0,11,5	36	-75	1	2	NA	NA	NA	NA	NA	NA	NA	NA	NA	FALSE	NA	NA	NA	NA	NA	NA	0.08554119	NA	INTERGENIC(MODIFIER||||||||||1)	NA	NA	-
4	Chr04	23685809	NA	T	C	205	PASS	15	0,0,9,5	33	-69	1	2	NA	NA	NA	NA	NA	NA	NA	NA	NA	FALSE	NA	NA	NA	NA	NA	NA	0.1488709	NA	INTERGENIC(MODIFIER||||||||||1)	NA	NA	-
4	Chr04	23685855	NA	G	C	205	PASS	12	0,0,9,3	38	-63	1	2	NA	NA	NA	NA	NA	NA	NA	NA	NA	FALSE	NA	NA	NA	NA	NA	NA	0.1535587	NA	INTERGENIC(MODIFIER||||||||||1)	NA	NA	-
4	Chr04	23686079	NA	G	A	222	PASS	25	0,0,13,12	46	-102	1	2	NA	NA	NA	NA	NA	NA	NA	NA	NA	FALSE	NA	NA	NA	NA	NA	NA	0.2572559	NA	INTERGENIC(MODIFIER||||||||||1)	NA	NA	-
4	Chr04	23686114	NA	CGGG	CGG	214	PASS	27	0,0,12,14	47	-113	1	2	NA	26,0.962963	NA	NA	NA	NA	NA	NA	NA	TRUE	NA	NA	NA	NA	NA	NA	0.1017973	NA	INTERGENIC(MODIFIER||||||||||1)	NA	NA	-
4	Chr04	23686166	NA	ATTTTTTT	ATTTTTT	92.5	PASS	25	0,0,12,13	46	-110	1	2	NA	22,0.880000	NA	NA	NA	NA	NA	NA	NA	TRUE	NA	NA	NA	NA	NA	NA	0.1821404	NA	INTERGENIC(MODIFIER||||||||||1)	NA	NA	-
4	Chr04	23686250	NA	G	A	222	PASS	30	0,0,14,14	45	-111	1	2	NA	NA	NA	NA	NA	NA	NA	NA	NA	FALSE	NA	NA	NA	NA	NA	NA	0.1715918	NA	INTERGENIC(MODIFIER||||||||||1)	NA	NA	-
4	Chr04	23686762	NA	C	G	222	PASS	34	0,0,16,18	45	-129	1	2	NA	NA	NA	NA	NA	NA	NA	NA	NA	FALSE	NA	NA	NA	NA	NA	NA	0.2988411	NA	INTERGENIC(MODIFIER||||||||||1)	NA	NA	-
4	Chr04	23686891	NA	C	A	222	PASS	27	0,0,11,16	36	-108	1	2	NA	NA	NA	NA	NA	NA	NA	NA	NA	FALSE	NA	NA	NA	NA	NA	NA	0.2486289	NA	INTERGENIC(MODIFIER||||||||||1)	NA	NA	-
4	Chr04	23686945	NA	G	T	202	PASS	23	0,0,9,13	25	-93	1	2	NA	NA	NA	NA	NA	NA	NA	NA	NA	FALSE	NA	NA	NA	NA	NA	NA	0.1057595	NA	INTERGENIC(MODIFIER||||||||||1)	NA	NA	-
4	Chr04	23686946	NA	T	A	199	PASS	22	0,0,9,13	25	-93	1	2	NA	NA	NA	NA	NA	NA	NA	NA	NA	FALSE	NA	NA	NA	NA	NA	NA	0.109952	NA	INTERGENIC(MODIFIER||||||||||1)	NA	NA	-
4	Chr04	23686981	NA	G	C	216	PASS	24	0,0,10,14	26	-99	1	2	NA	NA	NA	NA	NA	NA	NA	NA	NA	FALSE	NA	NA	NA	NA	NA	NA	0.2488344	NA	INTERGENIC(MODIFIER||||||||||1)	NA	NA	-
4	Chr04	23686998	NA	C	T	222	PASS	22	0,0,9,12	28	-90	1	2	NA	NA	NA	NA	NA	NA	NA	NA	NA	FALSE	NA	NA	NA	NA	NA	NA	0.1999798	NA	INTERGENIC(MODIFIER||||||||||1)	NA	NA	-
4	Chr04	23687102	NA	T	C	222	PASS	27	0,0,16,9	38	-102	1	2	NA	NA	NA	NA	NA	NA	NA	NA	NA	FALSE	NA	NA	NA	NA	NA	NA	0.1410579	NA	INTERGENIC(MODIFIER||||||||||1)	NA	NA	-
4	Chr04	23687145	NA	T	C	222	PASS	27	0,0,14,11	41	-102	1	2	NA	NA	NA	NA	NA	NA	NA	NA	NA	FALSE	NA	NA	NA	NA	NA	NA	0.1903268	NA	INTERGENIC(MODIFIER||||||||||1)	NA	NA	-
4	Chr04	23687253	NA	G	A	222	PASS	28	0,0,12,16	45	-111	1	2	NA	NA	NA	NA	NA	NA	NA	NA	NA	FALSE	NA	NA	NA	NA	NA	NA	0.2633149	NA	INTERGENIC(MODIFIER||||||||||1)	NA	NA	-
4	Chr04	23687446	NA	A	G	222	PASS	22	0,0,8,14	41	-93	1	2	NA	NA	NA	NA	NA	NA	NA	NA	NA	FALSE	NA	NA	NA	NA	NA	NA	0.08903887	NA	INTERGENIC(MODIFIER||||||||||1)	NA	NA	-
4	Chr04	23687543	NA	G	A	181	PASS	15	0,0,5,10	26	-72	1	2	NA	NA	NA	NA	NA	NA	NA	NA	NA	FALSE	NA	NA	NA	NA	NA	NA	0.1062105	NA	INTERGENIC(MODIFIER||||||||||1)	NA	NA	-
4	Chr04	23687564	NA	G	A	162	PASS	14	0,0,6,8	23	-69	1	2	NA	NA	NA	NA	NA	NA	NA	NA	NA	FALSE	NA	NA	NA	NA	NA	NA	0.1578896	NA	INTERGENIC(MODIFIER||||||||||1)	NA	NA	-
4	Chr04	23687572	NA	T	C	162	PASS	14	0,0,6,8	23	-69	1	2	NA	NA	NA	NA	NA	NA	NA	NA	NA	FALSE	NA	NA	NA	NA	NA	NA	0.1076299	NA	INTERGENIC(MODIFIER||||||||||1)	NA	NA	-
4	Chr04	23687646	NA	C	T	205	PASS	24	3,2,6,13	25	-53	1	2	NA	NA	NA	NA	NA	NA	NA	NA	0.33,0.19,1,0.096	FALSE	NA	NA	NA	NA	1.634883	NA	0.1226024	NA	INTERGENIC(MODIFIER||||||||||1)	NA	NA	-
4	Chr04	23687680	NA	C	T	222	PASS	23	0,0,10,13	29	-96	1	2	NA	NA	NA	NA	NA	NA	NA	NA	NA	FALSE	NA	NA	NA	NA	NA	NA	0.03037301	NA	INTERGENIC(MODIFIER||||||||||1)	NA	NA	-
4	Chr04	23687703	NA	C	G	222	PASS	26	3,2,7,13	31	-55	1	2	NA	NA	NA	NA	NA	NA	NA	NA	0.36,1,1,0.19	FALSE	NA	NA	NA	NA	-0.3057148	NA	0.1939951	NA	INTERGENIC(MODIFIER||||||||||1)	NA	NA	-
4	Chr04	23687916	NA	A	G	222	PASS	23	0,0,10,13	45	-96	1	2	NA	NA	NA	NA	NA	NA	NA	NA	NA	FALSE	NA	NA	NA	NA	NA	NA	0.1700491	NA	INTERGENIC(MODIFIER||||||||||1)	NA	NA	-
4	Chr04	23687999	NA	A	G	222	PASS	20	0,0,12,8	44	-87	1	2	NA	NA	NA	NA	NA	NA	NA	NA	NA	FALSE	NA	NA	NA	NA	NA	NA	0.1730131	NA	INTERGENIC(MODIFIER||||||||||1)	NA	NA	-
4	Chr04	23688340	NA	T	C	222	PASS	17	0,0,8,7	38	-72	1	2	NA	NA	NA	NA	NA	NA	NA	NA	NA	FALSE	NA	NA	NA	NA	NA	NA	0.1584021	NA	INTERGENIC(MODIFIER||||||||||1)	NA	NA	-
4	Chr04	23688345	NA	T	A	222	PASS	20	0,0,9,8	39	-78	1	2	NA	NA	NA	NA	NA	NA	NA	NA	NA	FALSE	NA	NA	NA	NA	NA	NA	0.1827973	NA	INTERGENIC(MODIFIER||||||||||1)	NA	NA	-
4	Chr04	23688446	NA	T	TGTG	215	PASS	36	0,4,15,13	43	-56.5	1	2	NA	1,0.027778	NA	NA	NA	NA	NA	NA	0.1,0.45,1,1	TRUE	NA	NA	NA	NA	NA	NA	0.2461802	NA	INTERGENIC(MODIFIER||||||||||1)	NA	NA	-
4	Chr04	23688485	NA	A	G	222	PASS	36	0,0,19,16	42	-132	1	2	NA	NA	NA	NA	NA	NA	NA	NA	NA	FALSE	NA	NA	NA	NA	NA	NA	0.2523998	NA	INTERGENIC(MODIFIER||||||||||1)	NA	NA	-
4	Chr04	23688577	NA	A	C	222	PASS	30	0,0,13,17	42	-117	1	2	NA	NA	NA	NA	NA	NA	NA	NA	NA	FALSE	NA	NA	NA	NA	NA	NA	0.2607067	NA	INTERGENIC(MODIFIER||||||||||1)	NA	NA	-
4	Chr04	23688857	NA	A	G	222	PASS	30	1,0,13,15	46	-76	1	2	NA	NA	NA	NA	NA	NA	NA	NA	0.48,0.34,0.0082,1	FALSE	NA	NA	NA	NA	-1.494036	NA	0.2651666	NA	INTERGENIC(MODIFIER||||||||||1)	NA	NA	-
4	Chr04	23689286	NA	G	A	222	PASS	19	0,0,9,10	46	-84	1	2	NA	NA	NA	NA	NA	NA	NA	NA	NA	FALSE	NA	NA	NA	NA	NA	NA	0.06124516	NA	INTERGENIC(MODIFIER||||||||||1)	NA	NA	-
4	Chr04	23689600	NA	G	A	222	PASS	14	0,0,4,9	47	-66	1	2	NA	NA	NA	NA	NA	NA	NA	NA	NA	FALSE	NA	NA	NA	NA	NA	NA	0.1148342	NA	INTERGENIC(MODIFIER||||||||||1)	NA	NA	-
4	Chr04	23690017	NA	T	C	222	PASS	18	0,0,10,7	43	-78	1	2	NA	NA	NA	NA	NA	NA	NA	NA	NA	FALSE	NA	NA	NA	NA	NA	NA	0.1620102	NA	INTERGENIC(MODIFIER||||||||||1)	NA	NA	-
4	Chr04	23690092	NA	T	C	222	PASS	24	0,0,18,6	43	-96	1	2	NA	NA	NA	NA	NA	NA	NA	NA	NA	FALSE	NA	NA	NA	NA	NA	NA	0.06101141	NA	INTERGENIC(MODIFIER||||||||||1)	NA	NA	-
4	Chr04	23690218	NA	C	T	222	PASS	21	0,0,18,3	46	-90	1	2	NA	NA	NA	NA	NA	NA	NA	NA	NA	FALSE	NA	NA	NA	NA	NA	NA	0.1051749	NA	INTERGENIC(MODIFIER||||||||||1)	NA	NA	-
4	Chr04	23690559	NA	A	G	222	PASS	38	0,0,16,22	42	-141	1	2	NA	NA	NA	NA	NA	NA	NA	NA	NA	FALSE	NA	NA	NA	NA	NA	NA	0.2747088	NA	INTERGENIC(MODIFIER||||||||||1)	NA	NA	-
4	Chr04	23690620	NA	C	T	222	PASS	35	0,0,11,22	40	-126	1	2	NA	NA	NA	NA	NA	NA	NA	NA	NA	FALSE	NA	NA	NA	NA	NA	NA	0.286496	NA	INTERGENIC(MODIFIER||||||||||1)	NA	NA	-
4	Chr04	23690687	NA	T	C	222	PASS	28	0,0,13,13	43	-105	1	2	NA	NA	NA	NA	NA	NA	NA	NA	NA	FALSE	NA	NA	NA	NA	NA	NA	0.248703	NA	INTERGENIC(MODIFIER||||||||||1)	NA	NA	-
4	Chr04	23690835	NA	C	T	222	PASS	25	0,0,10,13	41	-96	1	2	NA	NA	NA	NA	NA	NA	NA	NA	NA	FALSE	NA	NA	NA	NA	NA	NA	0.207936	NA	INTERGENIC(MODIFIER||||||||||1)	NA	NA	-
4	Chr04	23690901	NA	T	C	222	PASS	19	0,0,10,9	36	-84	1	2	NA	NA	NA	NA	NA	NA	NA	NA	NA	FALSE	NA	NA	NA	NA	NA	NA	0.1918267	NA	INTERGENIC(MODIFIER||||||||||1)	NA	NA	-
4	Chr04	23690922	NA	G	C	222	PASS	19	0,0,10,9	36	-84	1	2	NA	NA	NA	NA	NA	NA	NA	NA	NA	FALSE	NA	NA	NA	NA	NA	NA	0.184069	NA	INTERGENIC(MODIFIER||||||||||1)	NA	NA	-
4	Chr04	23691006	NA	T	C	222	PASS	21	0,0,7,12	40	-84	1	2	NA	NA	NA	NA	NA	NA	NA	NA	NA	FALSE	NA	NA	NA	NA	NA	NA	0.1922871	NA	INTERGENIC(MODIFIER||||||||||1)	NA	NA	-
4	Chr04	23691113	NA	A	G	222	PASS	24	0,0,12,12	40	-99	1	2	NA	NA	NA	NA	NA	NA	NA	NA	NA	FALSE	NA	NA	NA	NA	NA	NA	0.2354243	NA	INTERGENIC(MODIFIER||||||||||1)	NA	NA	-
4	Chr04	23691126	NA	G	A	222	PASS	24	0,0,14,9	40	-96	1	2	NA	NA	NA	NA	NA	NA	NA	NA	NA	FALSE	NA	NA	NA	NA	NA	NA	0.1818525	NA	INTERGENIC(MODIFIER||||||||||1)	NA	NA	-
4	Chr04	23691260	NA	C	T	222	PASS	22	0,0,10,10	39	-87	1	2	NA	NA	NA	NA	NA	NA	NA	NA	NA	FALSE	NA	NA	NA	NA	NA	NA	0.1707132	NA	INTERGENIC(MODIFIER||||||||||1)	NA	NA	-
4	Chr04	23691288	NA	T	C	222	PASS	22	0,0,8,13	37	-90	1	2	NA	NA	NA	NA	NA	NA	NA	NA	NA	FALSE	NA	NA	NA	NA	NA	NA	0.1785216	NA	INTERGENIC(MODIFIER||||||||||1)	NA	NA	-
4	Chr04	23691355	NA	G	C	222	PASS	17	0,0,6,10	37	-75	1	2	NA	NA	NA	NA	NA	NA	NA	NA	NA	FALSE	NA	NA	NA	NA	NA	NA	0.1630087	NA	INTERGENIC(MODIFIER||||||||||1)	NA	NA	-
4	Chr04	23691378	NA	C	A	222	PASS	17	0,0,6,10	37	-75	1	2	NA	NA	NA	NA	NA	NA	NA	NA	NA	FALSE	NA	NA	NA	NA	NA	NA	0.1612872	NA	INTERGENIC(MODIFIER||||||||||1)	NA	NA	-
4	Chr04	23691751	NA	A	G	176	PASS	11	1,0,2,8	44	-44	1	2	NA	NA	NA	NA	NA	NA	NA	NA	0.27,1,0.069,0.27	FALSE	NA	NA	NA	NA	-0.7905694	NA	0.1388161	NA	INTERGENIC(MODIFIER||||||||||1)	NA	NA	-
4	Chr04	23691829	NA	T	C	211	PASS	10	0,0,3,7	42	-57	1	2	NA	NA	NA	NA	NA	NA	NA	NA	NA	FALSE	NA	NA	NA	NA	NA	NA	0.1170433	NA	INTERGENIC(MODIFIER||||||||||1)	NA	NA	-
4	Chr04	23691958	NA	A	C	148	PASS	7	0,0,5,2	36	-48	1	2	NA	NA	NA	NA	NA	NA	NA	NA	NA	FALSE	NA	NA	NA	NA	NA	NA	0.03359328	NA	INTERGENIC(MODIFIER||||||||||1)	NA	NA	-
4	Chr04	23691960	NA	A	C	156	PASS	9	0,0,6,2	38	-51	1	2	NA	NA	NA	NA	NA	NA	NA	NA	NA	FALSE	NA	NA	NA	NA	NA	NA	0.1184598	NA	INTERGENIC(MODIFIER||||||||||1)	NA	NA	-
4	Chr04	23692014	NA	C	T	163	PASS	11	0,0,7,2	39	-54	1	2	NA	NA	NA	NA	NA	NA	NA	NA	NA	FALSE	NA	NA	NA	NA	NA	NA	0.1237236	NA	INTERGENIC(MODIFIER||||||||||1)	NA	NA	-
4	Chr04	23692086	NA	A	G	222	PASS	12	0,0,8,4	45	-63	1	2	NA	NA	NA	NA	NA	NA	NA	NA	NA	FALSE	NA	NA	NA	NA	NA	NA	0.1228837	NA	INTERGENIC(MODIFIER||||||||||1)	NA	NA	-
4	Chr04	23692259	NA	A	G	222	PASS	22	0,0,14,7	36	-90	1	2	NA	NA	NA	NA	NA	NA	NA	NA	NA	FALSE	NA	NA	NA	NA	NA	NA	0.07844111	NA	INTERGENIC(MODIFIER||||||||||1)	NA	NA	-
4	Chr04	23692299	NA	C	T	222	PASS	21	0,0,12,8	35	-87	1	2	NA	NA	NA	NA	NA	NA	NA	NA	NA	FALSE	NA	NA	NA	NA	NA	NA	0.1618516	NA	INTERGENIC(MODIFIER||||||||||1)	NA	NA	-
4	Chr04	23692332	NA	C	T	222	PASS	22	0,0,14,8	37	-93	1	2	NA	NA	NA	NA	NA	NA	NA	NA	NA	FALSE	NA	NA	NA	NA	NA	NA	0.1662467	NA	INTERGENIC(MODIFIER||||||||||1)	NA	NA	-
4	Chr04	23692497	NA	A	T	222	PASS	17	0,0,10,6	33	-75	1	2	NA	NA	NA	NA	NA	NA	NA	NA	NA	FALSE	NA	NA	NA	NA	NA	NA	0.08769757	NA	INTERGENIC(MODIFIER||||||||||1)	NA	NA	-
4	Chr04	23692510	NA	G	A	222	PASS	19	0,0,11,7	32	-81	1	2	NA	NA	NA	NA	NA	NA	NA	NA	NA	FALSE	NA	NA	NA	NA	NA	NA	0.1822721	NA	INTERGENIC(MODIFIER||||||||||1)	NA	NA	-
4	Chr04	23692579	NA	A	G	216	PASS	18	0,0,11,6	31	-78	1	2	NA	NA	NA	NA	NA	NA	NA	NA	NA	FALSE	NA	NA	NA	NA	NA	NA	0.1640107	NA	INTERGENIC(MODIFIER||||||||||1)	NA	NA	-
4	Chr04	23692771	NA	A	G	222	PASS	25	1,0,12,11	30	-83	1	2	NA	NA	NA	NA	NA	NA	NA	NA	1,1,0.5,0.35	FALSE	NA	NA	NA	NA	0	NA	0.2107709	NA	INTERGENIC(MODIFIER||||||||||1)	NA	NA	-
4	Chr04	23692974	NA	TTGCCTCTGCTCTG	TTG	4.42	Qual	17	5,7,1,2	27	6.56	0.5	1	NA	3,0.176471	NA	NA	NA	NA	NA	NA	1,0.15,1,1	TRUE	NA	NA	NA	NA	NA	NA	0.1703853	NA	INTERGENIC(MODIFIER||||||||||1)	NA	NA	-
4	Chr04	23693039	NA	C	A	21.8	PASS	2	0,0,0,2	29	-33	1	2	NA	NA	NA	NA	NA	NA	NA	NA	NA	FALSE	NA	NA	NA	NA	NA	NA	0.0784	NA	INTERGENIC(MODIFIER||||||||||1)	NA	NA	-
4	Chr04	23693093	NA	A	G	97.3	PASS	5	0,0,0,5	38	-42	1	2	NA	NA	NA	NA	NA	NA	NA	NA	NA	FALSE	NA	NA	NA	NA	NA	NA	0.0868929	NA	INTERGENIC(MODIFIER||||||||||1)	NA	NA	-
4	Chr04	23693368	NA	G	A	7.41	Qual	3	1,0,2,0	19	-29	1	2	NA	NA	NA	NA	NA	NA	NA	NA	1,1,1,1	FALSE	NA	NA	NA	NA	-0.8745357	NA	0.0752	NA	INTERGENIC(MODIFIER||||||||||1)	NA	NA	-
4	Chr04	23693379	NA	A	G	13.2	PASS	3	0,0,3,0	19	-36	1	2	NA	NA	NA	NA	NA	NA	NA	NA	NA	FALSE	NA	NA	NA	NA	NA	NA	0.03728401	NA	INTERGENIC(MODIFIER||||||||||1)	NA	NA	-
4	Chr04	23693574	NA	G	T	43	PASS	41	19,10,6,6	15	18.1	0.5	1	NA	NA	NA	NA	NA	NA	NA	NA	0.48,0.1,1,1	FALSE	NA	NA	NA	NA	-2.736401	NA	0.06372079	NA	INTERGENIC(MODIFIER||||||||||1)	NA	NA	-
4	Chr04	23693708	NA	G	A	45	PASS	31	17,3,8,2	21	48	0.5	1	NA	NA	NA	NA	NA	NA	NA	NA	1,1,1,1	FALSE	NA	NA	NA	NA	-0.3739502	NA	0.1372981	NA	INTERGENIC(MODIFIER||||||||||1)	NA	NA	-
4	Chr04	23693711	NA	G	A	47	PASS	32	19,3,8,2	20	50	0.5	1	NA	NA	NA	NA	NA	NA	NA	NA	0.64,1,1,1	FALSE	NA	NA	NA	NA	0.06098367	NA	0.1356687	NA	INTERGENIC(MODIFIER||||||||||1)	NA	NA	-
4	Chr04	23693762	NA	A	C	77	PASS	24	0,0,21,1	18	-93	1	2	NA	NA	NA	NA	NA	NA	NA	NA	NA	FALSE	NA	NA	NA	NA	NA	NA	0.04880065	NA	INTERGENIC(MODIFIER||||||||||1)	NA	NA	-
4	Chr04	23693777	NA	C	T	6.98	Qual	28	17,3,8,0	17	9.52	0.4999	1	NA	NA	NA	NA	NA	NA	NA	NA	0.54,1,1,1	FALSE	NA	NA	NA	NA	1.449361	NA	0.1221123	NA	INTERGENIC(MODIFIER||||||||||1)	NA	NA	-
4	Chr04	23693955	NA	C	T	30	PASS	68	32,19,14,3	22	33	0.5	1	NA	NA	NA	NA	NA	NA	NA	NA	0.23,1,1,0.2	FALSE	NA	NA	NA	NA	1.076391	NA	0.1831365	NA	INTERGENIC(MODIFIER||||||||||1)	NA	NA	-
4	Chr04	23694159	NA	A	G	141	PASS	43	18,7,10,8	23	67	0.5	1	NA	NA	NA	NA	NA	NA	NA	NA	0.34,1,1,1	FALSE	NA	NA	NA	NA	-0.9478045	NA	0.1863895	NA	INTERGENIC(MODIFIER||||||||||1)	NA	NA	-
4	Chr04	23694161	NA	C	A	156	PASS	44	19,7,10,8	23	72	0.5	1	NA	NA	NA	NA	NA	NA	NA	NA	0.33,1,1,1	FALSE	NA	NA	NA	NA	-0.7041796	NA	0.1843422	NA	INTERGENIC(MODIFIER||||||||||1)	NA	NA	-
4	Chr04	23694172	NA	A	T	12.3	PASS	46	20,14,9,3	24	15.1	0.5	1	NA	NA	NA	NA	NA	NA	NA	NA	0.49,0.13,0.26,0.0008	FALSE	NA	NA	NA	NA	-2.113822	NA	0.08236121	NA	INTERGENIC(MODIFIER||||||||||1)	NA	NA	-
4	Chr04	23694184	NA	T	C	113	PASS	54	12,11,21,10	27	116	0.5	1	NA	NA	NA	NA	NA	NA	NA	NA	0.27,0.017,0.023,0.22	FALSE	NA	NA	NA	NA	-1.539385	NA	0.1991561	NA	INTERGENIC(MODIFIER||||||||||1)	NA	NA	-
4	Chr04	23694212	NA	C	T	41	PASS	84	32,36,9,7	32	44	0.5	1	NA	NA	NA	NA	NA	NA	NA	NA	0.58,0.088,1,0.45	FALSE	NA	NA	NA	NA	-1.816885	NA	0.05676981	NA	INTERGENIC(MODIFIER||||||||||1)	NA	NA	-
4	Chr04	23694213	NA	A	G	10.4	PASS	86	33,39,8,6	32	13.2	0.5	1	NA	NA	NA	NA	NA	NA	NA	NA	0.56,0.011,1,1	FALSE	NA	NA	NA	NA	-1.07034	NA	0.08023451	NA	INTERGENIC(MODIFIER||||||||||1)	NA	NA	-
4	Chr04	23694220	NA	C	T	40	PASS	87	30,42,8,6	32	43	0.5	1	NA	NA	NA	NA	NA	NA	NA	NA	0.38,1,1,1	FALSE	NA	NA	NA	NA	-0.1462213	NA	0.1658269	NA	INTERGENIC(MODIFIER||||||||||1)	NA	NA	-
4	Chr04	23694302	NA	A	C	39	MaxDP	137	58,54,6,16	32	42	0.5	1	NA	NA	NA	NA	NA	NA	NA	NA	0.039,0.17,1,0.15	FALSE	NA	NA	NA	NA	-0.04504687	NA	0.1939836	NA	INTERGENIC(MODIFIER||||||||||1)	NA	NA	-
4	Chr04	23694317	NA	A	T	49	MaxDP	139	58,58,7,16	32	52	0.5	1	NA	NA	NA	NA	NA	NA	NA	NA	0.11,1,1,0.068	FALSE	NA	NA	NA	NA	0.05384648	NA	0.1953598	NA	INTERGENIC(MODIFIER||||||||||1)	NA	NA	-
4	Chr04	23694354	NA	C	A	16.1	PASS	105	44,40,8,12	32	19.1	0.5	1	NA	NA	NA	NA	NA	NA	NA	NA	0.46,1,0.0094,1	FALSE	NA	NA	NA	NA	1.150577	NA	0.1661437	NA	INTERGENIC(MODIFIER||||||||||1)	NA	NA	-
4	Chr04	23694361	NA	G	T	35	PASS	100	40,41,13,5	31	38	0.5	1	NA	NA	NA	NA	NA	NA	NA	NA	0.12,1,1,1	FALSE	NA	NA	NA	NA	0.7212387	NA	0.1845743	NA	INTERGENIC(MODIFIER||||||||||1)	NA	NA	-
4	Chr04	23694460	NA	T	C	6.2	Qual	45	18,8,11,7	34	8.65	0.4999	1	NA	NA	NA	NA	NA	NA	NA	NA	0.75,0.49,2.1e-16,0.42	FALSE	NA	NA	NA	NA	-0.2745107	NA	0.1645948	NA	INTERGENIC(MODIFIER||||||||||1)	NA	NA	-
4	Chr04	23694495	NA	A	T	225	PASS	50	16,10,13,10	31	76	0.5	1	NA	NA	NA	NA	NA	NA	NA	NA	0.78,1,1,1	FALSE	NA	NA	NA	NA	1.412356	NA	0.1080539	NA	INTERGENIC(MODIFIER||||||||||1)	NA	NA	-
4	Chr04	23694603	NA	G	T	83	PASS	86	29,35,13,9	25	86	0.5	1	NA	NA	NA	NA	NA	NA	NA	NA	0.33,1,1,1	FALSE	NA	NA	NA	NA	0.8351914	NA	0.3583464	NA	INTERGENIC(MODIFIER||||||||||1)	NA	NA	-
4	Chr04	23694628	NA	C	G	88	PASS	88	28,40,11,9	26	91	0.5	1	NA	NA	NA	NA	NA	NA	NA	NA	0.31,0.15,1,1	FALSE	NA	NA	NA	NA	-1.060415	NA	0.1621091	NA	INTERGENIC(MODIFIER||||||||||1)	NA	NA	-
4	Chr04	23694632	NA	A	C	88	PASS	91	30,41,11,9	26	91	0.5	1	NA	NA	NA	NA	NA	NA	NA	NA	0.32,0.069,1,1	FALSE	NA	NA	NA	NA	-0.3306524	NA	0.1919293	NA	INTERGENIC(MODIFIER||||||||||1)	NA	NA	-
4	Chr04	23694634	NA	T	G	77	PASS	93	28,40,12,10	26	80	0.5	1	NA	NA	NA	NA	NA	NA	NA	NA	0.33,1,1,1	FALSE	NA	NA	NA	NA	0.6806787	NA	0.2052767	NA	INTERGENIC(MODIFIER||||||||||1)	NA	NA	-
4	Chr04	23694774	NA	T	A	142	MaxDP	129	39,60,15,15	33	145	0.5	1	NA	NA	NA	NA	NA	NA	NA	NA	0.4,1,1,1	FALSE	NA	NA	NA	NA	-0.5993068	NA	0.1838626	NA	INTERGENIC(MODIFIER||||||||||1)	NA	NA	-
4	Chr04	23694838	NA	C	T	152	PASS	88	25,39,9,15	35	155	0.5	1	NA	NA	NA	NA	NA	NA	NA	NA	1,0.43,0.19,1	FALSE	NA	NA	NA	NA	0.5106184	NA	0.2390291	NA	INTERGENIC(MODIFIER||||||||||1)	NA	NA	-
4	Chr04	23694965	NA	C	T	63	PASS	43	14,18,1,10	37	66	0.5	1	NA	NA	NA	NA	NA	NA	NA	NA	0.065,1,0.014,1	FALSE	NA	NA	NA	NA	1.322168	NA	0.1406513	NA	INTERGENIC(MODIFIER||||||||||1)	NA	NA	-
4	Chr04	23694971	NA	A	C	66	PASS	45	15,19,1,10	38	69	0.5	1	NA	NA	NA	NA	NA	NA	NA	NA	0.067,1,0.023,1	FALSE	NA	NA	NA	NA	0.6998771	NA	0.1267373	NA	INTERGENIC(MODIFIER||||||||||1)	NA	NA	-
4	Chr04	23695058	NA	G	A	50	PASS	56	19,19,2,16	33	53	0.5	1	NA	NA	NA	NA	NA	NA	NA	NA	0.0071,1,4.6e-07,1	FALSE	NA	NA	NA	NA	1.184211	NA	0.1492412	NA	INTERGENIC(MODIFIER||||||||||1)	NA	NA	-
4	Chr04	23695102	NA	A	C	11.3	PASS	51	11,18,1,21	33	14.2	0.5	1	NA	NA	NA	NA	NA	NA	NA	NA	0.0069,0.056,9.4e-09,0.051	FALSE	NA	NA	NA	NA	-0.4469372	NA	0.06901644	NA	INTERGENIC(MODIFIER||||||||||1)	NA	NA	-
4	Chr04	23695137	NA	C	G	222	PASS	48	0,0,7,34	29	-150	1	2	NA	NA	NA	NA	NA	NA	NA	NA	NA	FALSE	NA	NA	NA	NA	NA	NA	0.2666377	NA	INTERGENIC(MODIFIER||||||||||1)	NA	NA	-
4	Chr04	23695172	NA	A	G	14.2	PASS	51	8,30,0,13	29	17.1	0.5	1	NA	NA	NA	NA	NA	NA	NA	NA	0.096,1,0.046,1	FALSE	NA	NA	NA	NA	-1.480526	NA	0.1388923	NA	INTERGENIC(MODIFIER||||||||||1)	NA	NA	-
4	Chr04	23695225	NA	G	T	10.4	PASS	40	3,28,0,9	30	13.2	0.5	1	NA	NA	NA	NA	NA	NA	NA	NA	1,1,0.16,1	FALSE	NA	NA	NA	NA	1.19839	NA	0.1296681	NA	INTERGENIC(MODIFIER||||||||||1)	NA	NA	-
4	Chr04	23695371	NA	G	C	139	PASS	13	0,0,0,12	38	-63	1	2	NA	NA	NA	NA	NA	NA	NA	NA	NA	FALSE	NA	NA	NA	NA	NA	NA	0.1491668	NA	INTERGENIC(MODIFIER||||||||||1)	NA	NA	-
4	Chr04	23695698	NA	A	T	206	PASS	16	3,0,8,5	38	-35	1	2	NA	NA	NA	NA	NA	NA	NA	NA	0.51,0.26,1,0.16	FALSE	NA	NA	NA	NA	0.4036037	NA	0.1102064	NA	INTERGENIC(MODIFIER||||||||||1)	NA	NA	-
4	Chr04	23695751	NA	T	C	180	PASS	11	0,0,7,4	31	-60	1	2	NA	NA	NA	NA	NA	NA	NA	NA	NA	FALSE	NA	NA	NA	NA	NA	NA	0.1432225	NA	INTERGENIC(MODIFIER||||||||||1)	NA	NA	-
4	Chr04	23695793	NA	C	T	129	PASS	10	2,0,6,2	29	-40	1	2	NA	NA	NA	NA	NA	NA	NA	NA	1,1,1,1	FALSE	NA	NA	NA	NA	-1.436141	NA	0.1212476	NA	INTERGENIC(MODIFIER||||||||||1)	NA	NA	-
4	Chr04	23695834	NA	T	C	109	PASS	9	0,0,9,0	32	-54	1	2	NA	NA	NA	NA	NA	NA	NA	NA	NA	FALSE	NA	NA	NA	NA	NA	NA	0.1287751	NA	INTERGENIC(MODIFIER||||||||||1)	NA	NA	-
4	Chr04	23695910	NA	A	G	151	PASS	15	0,0,10,4	24	-69	1	2	NA	NA	NA	NA	NA	NA	NA	NA	NA	FALSE	NA	NA	NA	NA	NA	NA	0.1338606	NA	INTERGENIC(MODIFIER||||||||||1)	NA	NA	-
4	Chr04	23695982	NA	C	T	159	PASS	23	0,0,13,8	20	-90	1	2	NA	NA	NA	NA	NA	NA	NA	NA	NA	FALSE	NA	NA	NA	NA	NA	NA	0.1906184	NA	INTERGENIC(MODIFIER||||||||||1)	NA	NA	-
4	Chr04	23695986	NA	T	G	153	PASS	23	0,0,13,9	22	-93	1	2	NA	NA	NA	NA	NA	NA	NA	NA	NA	FALSE	NA	NA	NA	NA	NA	NA	0.2045932	NA	INTERGENIC(MODIFIER||||||||||1)	NA	NA	-
4	Chr04	23696006	NA	C	T	209	PASS	25	1,0,14,10	26	-83	1	2	NA	NA	NA	NA	NA	NA	NA	NA	1,1,1,1	FALSE	NA	NA	NA	NA	1.594763	NA	0.0665739	NA	INTERGENIC(MODIFIER||||||||||1)	NA	NA	-
4	Chr04	23696077	NA	G	A	222	PASS	21	2,0,10,7	33	-56	1	2	NA	NA	NA	NA	NA	NA	NA	NA	0.51,1,1,0.31	FALSE	NA	NA	NA	NA	1.394843	NA	0.1739646	NA	INTERGENIC(MODIFIER||||||||||1)	NA	NA	-
4	Chr04	23696231	NA	G	A	222	PASS	21	0,0,14,7	44	-90	1	2	NA	NA	NA	NA	NA	NA	NA	NA	NA	FALSE	NA	NA	NA	NA	NA	NA	0.1417468	NA	INTERGENIC(MODIFIER||||||||||1)	NA	NA	-
4	Chr04	23696429	NA	A	T	222	PASS	28	0,1,13,10	41	-63	1	2	NA	NA	NA	NA	NA	NA	NA	NA	0.46,1,0.00049,1	FALSE	NA	NA	NA	NA	1.589093	NA	0.08095363	NA	INTERGENIC(MODIFIER||||||||||1)	NA	NA	-
4	Chr04	23696434	NA	T	C	222	PASS	30	0,1,13,10	41	-66	1	2	NA	NA	NA	NA	NA	NA	NA	NA	0.46,1,0.00049,1	FALSE	NA	NA	NA	NA	1.589093	NA	0.1038009	NA	INTERGENIC(MODIFIER||||||||||1)	NA	NA	-
4	Chr04	23696617	NA	A	G	4.77	Qual	41	15,15,5,6	34	6.99	0.4999	1	NA	NA	NA	NA	NA	NA	NA	NA	1,0.047,5e-05,1	FALSE	NA	NA	NA	NA	-1.279966	NA	0.04535892	NA	INTERGENIC(MODIFIER||||||||||1)	NA	NA	-
4	Chr04	23696699	NA	A	T	225	PASS	38	5,10,13,10	32	42	0.5	1	NA	NA	NA	NA	NA	NA	NA	NA	0.2,0.11,1,1	FALSE	NA	NA	NA	NA	-2.478717	NA	0.2111394	NA	INTERGENIC(MODIFIER||||||||||1)	NA	NA	-
4	Chr04	23696710	NA	T	A	6.98	Qual	37	14,12,3,7	33	9.53	0.4999	1	NA	NA	NA	NA	NA	NA	NA	NA	0.27,0.056,0.0003,0.19	FALSE	NA	NA	NA	NA	2.030818	NA	0.112794	NA	INTERGENIC(MODIFIER||||||||||1)	NA	NA	-
4	Chr04	23696854	NA	A	G	222	PASS	29	0,0,12,16	40	-111	1	2	NA	NA	NA	NA	NA	NA	NA	NA	NA	FALSE	NA	NA	NA	NA	NA	NA	0.2540512	NA	INTERGENIC(MODIFIER||||||||||1)	NA	NA	-
4	Chr04	23697102	NA	G	A	222	PASS	30	0,2,12,16	40	-78	1	2	NA	NA	NA	NA	NA	NA	NA	NA	0.5,0.32,1,0.23	FALSE	NA	NA	NA	NA	-1.039264	NA	0.1692862	NA	INTERGENIC(MODIFIER||||||||||1)	NA	NA	-
4	Chr04	23697147	NA	C	T	222	PASS	29	1,2,11,14	36	-53	1	2	NA	NA	NA	NA	NA	NA	NA	NA	1,0.2,1,0.37	FALSE	NA	NA	NA	NA	1.782675	NA	0.2400962	NA	INTERGENIC(MODIFIER||||||||||1)	NA	NA	-
4	Chr04	23697340	NA	CTGCTT	C	214	PASS	30	0,0,12,17	49	-122	1	2	NA	29,0.966667	NA	NA	NA	NA	NA	NA	NA	TRUE	NA	NA	NA	NA	NA	NA	0.01863033	NA	INTERGENIC(MODIFIER||||||||||1)	NA	NA	-
4	Chr04	23697629	NA	A	C	222	PASS	20	0,0,6,14	36	-87	1	2	NA	NA	NA	NA	NA	NA	NA	NA	NA	FALSE	NA	NA	NA	NA	NA	NA	0.152223	NA	INTERGENIC(MODIFIER||||||||||1)	NA	NA	-
4	Chr04	23697667	NA	A	G	222	PASS	24	0,0,8,14	36	-93	1	2	NA	NA	NA	NA	NA	NA	NA	NA	NA	FALSE	NA	NA	NA	NA	NA	NA	0.2026546	NA	INTERGENIC(MODIFIER||||||||||1)	NA	NA	-
4	Chr04	23697878	NA	T	C	222	PASS	26	0,0,11,14	41	-102	1	2	NA	NA	NA	NA	NA	NA	NA	NA	NA	FALSE	NA	NA	NA	NA	NA	NA	0.1973992	NA	INTERGENIC(MODIFIER||||||||||1)	NA	NA	-
4	Chr04	23697910	NA	A	G	222	PASS	26	0,0,13,13	37	-105	1	2	NA	NA	NA	NA	NA	NA	NA	NA	NA	FALSE	NA	NA	NA	NA	NA	NA	0.2200984	NA	INTERGENIC(MODIFIER||||||||||1)	NA	NA	-
4	Chr04	23698158	NA	T	C	222	PASS	23	0,0,11,12	43	-96	1	2	NA	NA	NA	NA	NA	NA	NA	NA	NA	FALSE	NA	NA	NA	NA	NA	NA	0.1403259	NA	INTERGENIC(MODIFIER||||||||||1)	NA	NA	-
4	Chr04	23698376	NA	G	C	223	PASS	36	2,6,14,13	39	-37	1	2	NA	NA	NA	NA	NA	NA	NA	NA	0.24,1,1,1	FALSE	NA	NA	NA	NA	2.533799	NA	0.2334335	NA	INTERGENIC(MODIFIER||||||||||1)	NA	NA	-
4	Chr04	23698666	NA	C	A	222	PASS	19	0,0,9,9	44	-81	1	2	NA	NA	NA	NA	NA	NA	NA	NA	NA	FALSE	NA	NA	NA	NA	NA	NA	0.03805021	NA	INTERGENIC(MODIFIER||||||||||1)	NA	NA	-
4	Chr04	23698795	NA	C	A	222	PASS	25	0,0,10,15	34	-102	1	2	NA	NA	NA	NA	NA	NA	NA	NA	NA	FALSE	NA	NA	NA	NA	NA	NA	0.2542543	NA	INTERGENIC(MODIFIER||||||||||1)	NA	NA	-
4	Chr04	23698804	NA	T	C	222	PASS	24	0,0,10,14	33	-99	1	2	NA	NA	NA	NA	NA	NA	NA	NA	NA	FALSE	NA	NA	NA	NA	NA	NA	0.1883056	NA	INTERGENIC(MODIFIER||||||||||1)	NA	NA	-
4	Chr04	23698895	NA	GAA	GA	214	PASS	24	0,0,10,13	37	-104	1	2	NA	23,0.958333	NA	NA	NA	NA	NA	NA	NA	TRUE	NA	NA	NA	NA	NA	NA	0.2096765	NA	INTERGENIC(MODIFIER||||||||||1)	NA	NA	-
4	Chr04	23698916	NA	G	A	222	PASS	27	0,0,12,15	36	-108	1	2	NA	NA	NA	NA	NA	NA	NA	NA	NA	FALSE	NA	NA	NA	NA	NA	NA	0.2412413	NA	INTERGENIC(MODIFIER||||||||||1)	NA	NA	-
4	Chr04	23698945	NA	C	T	222	PASS	22	0,0,10,12	36	-93	1	2	NA	NA	NA	NA	NA	NA	NA	NA	NA	FALSE	NA	NA	NA	NA	NA	NA	0.1418001	NA	INTERGENIC(MODIFIER||||||||||1)	NA	NA	-
4	Chr04	23699039	NA	T	C	174	PASS	13	1,0,7,5	27	-55	1	2	NA	NA	NA	NA	NA	NA	NA	NA	1,0.39,1,0.35	FALSE	NA	NA	NA	NA	1.202676	NA	0.1059836	NA	INTERGENIC(MODIFIER||||||||||1)	NA	NA	-
4	Chr04	23699090	NA	T	C	157	PASS	13	0,0,8,5	27	-66	1	2	NA	NA	NA	NA	NA	NA	NA	NA	NA	FALSE	NA	NA	NA	NA	NA	NA	0.154244	NA	INTERGENIC(MODIFIER||||||||||1)	NA	NA	-
4	Chr04	23699228	NA	C	T	7.8	Qual	29	14,9,6,0	38	10.4	0.5	1	NA	NA	NA	NA	NA	NA	NA	NA	0.14,1,0.01,0.18	FALSE	NA	NA	NA	NA	1.588227	NA	0.07833507	NA	INTERGENIC(MODIFIER||||||||||1)	NA	NA	-
4	Chr04	23699332	NA	C	T	215	PASS	20	3,1,5,11	37	-26	0.8294	1	NA	NA	NA	NA	NA	NA	NA	NA	0.26,0.35,1,1	FALSE	NA	NA	NA	NA	1.464612	NA	0.05066094	NA	INTERGENIC(MODIFIER||||||||||1)	NA	NA	-
4	Chr04	23699517	NA	A	G	93.1	PASS	8	0,0,4,3	25	-48	1	2	NA	NA	NA	NA	NA	NA	NA	NA	NA	FALSE	NA	NA	NA	NA	NA	NA	0.08945122	NA	INTERGENIC(MODIFIER||||||||||1)	NA	NA	-
4	Chr04	23699632	NA	A	G	14.2	PASS	23	6,9,2,6	28	17.1	0.5	1	NA	NA	NA	NA	NA	NA	NA	NA	0.66,0.12,0.047,1	FALSE	NA	NA	NA	NA	-0.935971	NA	0.1148385	NA	INTERGENIC(MODIFIER||||||||||1)	NA	NA	-
4	Chr04	23699790	NA	T	C	107	PASS	15	1,4,6,4	30	45	0.5	1	NA	NA	NA	NA	NA	NA	NA	NA	0.28,0.35,0.49,1	FALSE	NA	NA	NA	NA	-2.633201	NA	0.08178336	NA	INTERGENIC(MODIFIER||||||||||1)	NA	NA	-
4	Chr04	23699849	NA	T	A	140	PASS	8	0,0,4,4	31	-51	1	2	NA	NA	NA	NA	NA	NA	NA	NA	NA	FALSE	NA	NA	NA	NA	NA	NA	0.05508941	NA	INTERGENIC(MODIFIER||||||||||1)	NA	NA	-
4	Chr04	23699883	NA	T	C	8.22	Qual	4	0,0,1,3	19	-39	1	2	NA	NA	NA	NA	NA	NA	NA	NA	NA	FALSE	NA	NA	NA	NA	NA	NA	0.07635114	NA	INTERGENIC(MODIFIER||||||||||1)	NA	NA	-
4	Chr04	23699885	NA	G	T	24.5	PASS	4	0,0,1,3	19	-39	1	2	NA	NA	NA	NA	NA	NA	NA	NA	NA	FALSE	NA	NA	NA	NA	NA	NA	0.07635114	NA	INTERGENIC(MODIFIER||||||||||1)	NA	NA	-
4	Chr04	23699931	NA	T	C	67.3	PASS	5	0,0,4,1	26	-42	1	2	NA	NA	NA	NA	NA	NA	NA	NA	NA	FALSE	NA	NA	NA	NA	NA	NA	0.06649473	NA	INTERGENIC(MODIFIER||||||||||1)	NA	NA	-
4	Chr04	23699946	NA	C	T	35.5	PASS	4	0,0,4,0	24	-39	1	2	NA	NA	NA	NA	NA	NA	NA	NA	NA	FALSE	NA	NA	NA	NA	NA	NA	0.06378791	NA	INTERGENIC(MODIFIER||||||||||1)	NA	NA	-
4	Chr04	23699957	NA	A	G	63.1	PASS	6	0,0,5,1	25	-45	1	2	NA	NA	NA	NA	NA	NA	NA	NA	NA	FALSE	NA	NA	NA	NA	NA	NA	0.09577789	NA	INTERGENIC(MODIFIER||||||||||1)	NA	NA	-
4	Chr04	23700365	NA	A	T	222	PASS	14	0,0,6,8	42	-69	1	2	NA	NA	NA	NA	NA	NA	NA	NA	NA	FALSE	NA	NA	NA	NA	NA	NA	0.1555415	NA	INTERGENIC(MODIFIER||||||||||1)	NA	NA	-
4	Chr04	23700624	NA	C	G	222	PASS	25	0,0,10,14	36	-99	1	2	NA	NA	NA	NA	NA	NA	NA	NA	NA	FALSE	NA	NA	NA	NA	NA	NA	0.2138896	NA	INTERGENIC(MODIFIER||||||||||1)	NA	NA	-
4	Chr04	23700812	NA	T	C	169	PASS	18	0,0,12,6	25	-81	1	2	NA	NA	NA	NA	NA	NA	NA	NA	NA	FALSE	NA	NA	NA	NA	NA	NA	0.1803871	NA	INTERGENIC(MODIFIER||||||||||1)	NA	NA	-
4	Chr04	23700818	NA	T	C	138	PASS	17	0,0,11,5	21	-75	1	2	NA	NA	NA	NA	NA	NA	NA	NA	NA	FALSE	NA	NA	NA	NA	NA	NA	0.1781504	NA	INTERGENIC(MODIFIER||||||||||1)	NA	NA	-
4	Chr04	23700827	NA	A	G	98	PASS	16	0,0,9,5	17	-69	1	2	NA	NA	NA	NA	NA	NA	NA	NA	NA	FALSE	NA	NA	NA	NA	NA	NA	0.165218	NA	INTERGENIC(MODIFIER||||||||||1)	NA	NA	-
4	Chr04	23700840	NA	G	A	80	PASS	14	0,0,9,4	20	-66	1	2	NA	NA	NA	NA	NA	NA	NA	NA	NA	FALSE	NA	NA	NA	NA	NA	NA	0.1539883	NA	INTERGENIC(MODIFIER||||||||||1)	NA	NA	-
4	Chr04	23701014	NA	T	C	222	PASS	21	0,0,11,9	42	-87	1	2	NA	NA	NA	NA	NA	NA	NA	NA	NA	FALSE	NA	NA	NA	NA	NA	NA	0.1985475	NA	INTERGENIC(MODIFIER||||||||||1)	NA	NA	-
4	Chr04	23701060	NA	A	G	222	PASS	15	0,0,8,7	39	-72	1	2	NA	NA	NA	NA	NA	NA	NA	NA	NA	FALSE	NA	NA	NA	NA	NA	NA	0.139578	NA	INTERGENIC(MODIFIER||||||||||1)	NA	NA	-
4	Chr04	23701163	NA	G	A	152	PASS	13	0,0,1,12	36	-66	1	2	NA	NA	NA	NA	NA	NA	NA	NA	NA	FALSE	NA	NA	NA	NA	NA	NA	0.1366254	NA	INTERGENIC(MODIFIER||||||||||1)	NA	NA	-
4	Chr04	23701173	NA	A	G	149	PASS	12	0,0,1,11	36	-63	1	2	NA	NA	NA	NA	NA	NA	NA	NA	NA	FALSE	NA	NA	NA	NA	NA	NA	0.1546982	NA	INTERGENIC(MODIFIER||||||||||1)	NA	NA	-
4	Chr04	23701348	NA	C	A	125	PASS	10	0,1,0,9	33	-47	1	2	NA	NA	NA	NA	NA	NA	NA	NA	1,0.38,1,1	FALSE	NA	NA	NA	NA	-1.392621	NA	0.1185634	NA	INTERGENIC(MODIFIER||||||||||1)	NA	NA	-
4	Chr04	23701362	NA	A	G	119	PASS	8	0,0,0,8	34	-51	1	2	NA	NA	NA	NA	NA	NA	NA	NA	NA	FALSE	NA	NA	NA	NA	NA	NA	0.1198678	NA	INTERGENIC(MODIFIER||||||||||1)	NA	NA	-
4	Chr04	23701411	NA	G	C	123	PASS	8	0,0,1,7	32	-51	1	2	NA	NA	NA	NA	NA	NA	NA	NA	NA	FALSE	NA	NA	NA	NA	NA	NA	0.112218	NA	INTERGENIC(MODIFIER||||||||||1)	NA	NA	-
4	Chr04	23701496	NA	A	G	7.8	Qual	9	2,3,4,0	26	10.4	0.5	1	NA	NA	NA	NA	NA	NA	NA	NA	0.17,1,0.22,0.15	FALSE	NA	NA	NA	NA	-1.680491	NA	0.07268232	NA	INTERGENIC(MODIFIER||||||||||1)	NA	NA	-
4	Chr04	23702400	NA	A	G	49	PASS	9	0,0,7,2	16	-54	1	2	NA	NA	NA	NA	NA	NA	NA	NA	NA	FALSE	NA	NA	NA	NA	NA	NA	0.1286459	NA	INTERGENIC(MODIFIER||||||||||1)	NA	NA	-
4	Chr04	23702406	NA	C	T	46	PASS	11	0,0,8,3	14	-60	1	2	NA	NA	NA	NA	NA	NA	NA	NA	NA	FALSE	NA	NA	NA	NA	NA	NA	0.1011791	NA	INTERGENIC(MODIFIER||||||||||1)	NA	NA	-
4	Chr04	23702618	NA	C	T	16.6	PASS	6	2,0,2,2	16	-26	0.8294	1	NA	NA	NA	NA	NA	NA	NA	NA	0.47,1,1,0.37	FALSE	NA	NA	NA	NA	0.8071455	NA	0.08318607	NA	INTERGENIC(MODIFIER||||||||||1)	NA	NA	-
4	Chr04	23702648	NA	T	C	15.1	PASS	4	0,0,2,1	17	-36	1	2	NA	NA	NA	NA	NA	NA	NA	NA	NA	FALSE	NA	NA	NA	NA	NA	NA	0.04793648	NA	INTERGENIC(MODIFIER||||||||||1)	NA	NA	-
4	Chr04	23702740	NA	C	T	173	PASS	14	0,0,6,8	26	-69	1	2	NA	NA	NA	NA	NA	NA	NA	NA	NA	FALSE	NA	NA	NA	NA	NA	NA	0.1650447	NA	INTERGENIC(MODIFIER||||||||||1)	NA	NA	-
4	Chr04	23702972	NA	G	A	163	PASS	16	1,1,6,7	27	-52	1	2	NA	NA	NA	NA	NA	NA	NA	NA	1,1,1,1	FALSE	NA	NA	NA	NA	1.953178	NA	0.1565918	NA	INTERGENIC(MODIFIER||||||||||1)	NA	NA	-
4	Chr04	23703046	NA	T	C	28.1	PASS	9	1,0,2,6	13	-45	1	2	NA	NA	NA	NA	NA	NA	NA	NA	0.33,0.37,1,1	FALSE	NA	NA	NA	NA	-1.355544	NA	0.08129889	NA	INTERGENIC(MODIFIER||||||||||1)	NA	NA	-
4	Chr04	23703149	NA	C	T	84	PASS	21	6,6,5,3	35	87	0.5	1	NA	NA	NA	NA	NA	NA	NA	NA	0.67,1,0.052,1	FALSE	NA	NA	NA	NA	0.4243342	NA	0.1190649	NA	INTERGENIC(MODIFIER||||||||||1)	NA	NA	-
4	Chr04	23703218	NA	C	T	31	PASS	20	7,6,3,3	36	34	0.5	1	NA	NA	NA	NA	NA	NA	NA	NA	1,0.34,0.017,0.23	FALSE	NA	NA	NA	NA	0.9209109	NA	0.0825152	NA	INTERGENIC(MODIFIER||||||||||1)	NA	NA	-
4	Chr04	23703229	NA	G	T	8.64	Qual	18	7,5,3,2	34	11.3	0.5	1	NA	NA	NA	NA	NA	NA	NA	NA	1,0.079,0.036,0.16	FALSE	NA	NA	NA	NA	1.212206	NA	0.07566381	NA	INTERGENIC(MODIFIER||||||||||1)	NA	NA	-
4	Chr04	23703374	NA	G	A	63	PASS	18	4,2,3,8	21	6.99	0.5001	1	NA	NA	NA	NA	NA	NA	NA	NA	0.16,1,1,0.24	FALSE	NA	NA	NA	NA	1.959824	NA	0.02215075	NA	INTERGENIC(MODIFIER||||||||||1)	NA	NA	-
4	Chr04	23703502	NA	G	C	25.6	PASS	9	4,1,1,3	16	-29	1	2	NA	NA	NA	NA	NA	NA	NA	NA	0.21,0.38,1,0.13	FALSE	NA	NA	NA	NA	0.4748531	NA	0.07268232	NA	INTERGENIC(MODIFIER||||||||||1)	NA	NA	-
4	Chr04	23704010	NA	G	A	112	PASS	15	0,5,5,5	21	-37	1	2	NA	NA	NA	NA	NA	NA	NA	NA	0.1,1,1,0.49	FALSE	NA	NA	NA	NA	2.388252	NA	0.1383051	NA	INTERGENIC(MODIFIER||||||||||1)	NA	NA	-
4	Chr04	23704426	NA	T	C	95	PASS	9	0,0,4,5	26	-54	1	2	NA	NA	NA	NA	NA	NA	NA	NA	NA	FALSE	NA	NA	NA	NA	NA	NA	0.06363117	NA	INTERGENIC(MODIFIER||||||||||1)	NA	NA	-
4	Chr04	23704537	NA	A	G	8.22	Qual	5	0,0,3,1	12	-39	1	2	NA	NA	NA	NA	NA	NA	NA	NA	NA	FALSE	NA	NA	NA	NA	NA	NA	0.0822825	NA	INTERGENIC(MODIFIER||||||||||1)	NA	NA	-
4	Chr04	23704586	NA	G	T	14.4	PASS	7	0,0,3,2	20	-42	1	2	NA	NA	NA	NA	NA	NA	NA	NA	NA	FALSE	NA	NA	NA	NA	NA	NA	0.02922156	NA	INTERGENIC(MODIFIER||||||||||1)	NA	NA	-
4	Chr04	23704685	NA	G	A	11.8	PASS	13	0,5,1,4	12	-31	1	2	NA	NA	NA	NA	NA	NA	NA	NA	1,1,1,0.13	FALSE	NA	NA	NA	NA	-0.5553135	NA	0.06757191	NA	INTERGENIC(MODIFIER||||||||||1)	NA	NA	-
4	Chr04	23705151	NA	C	T	67	PASS	11	1,0,6,4	17	-50	1	2	NA	NA	NA	NA	NA	NA	NA	NA	1,1,1,1	FALSE	NA	NA	NA	NA	1.423025	NA	0.1170433	NA	INTERGENIC(MODIFIER||||||||||1)	NA	NA	-
4	Chr04	23706217	NA	G	A	109	PASS	12	2,2,5,2	29	-22	0.5939	1	NA	NA	NA	NA	NA	NA	NA	NA	0.58,1,1,0.24	FALSE	NA	NA	NA	NA	-2.535371	NA	0.1143249	NA	INTERGENIC(MODIFIER||||||||||1)	NA	NA	-
4	Chr04	23706353	NA	C	T	81.1	PASS	7	0,0,3,4	23	-48	1	2	NA	NA	NA	NA	NA	NA	NA	NA	NA	FALSE	NA	NA	NA	NA	NA	NA	0.08794425	NA	INTERGENIC(MODIFIER||||||||||1)	NA	NA	-
4	Chr04	23706359	NA	G	A	60.6	PASS	9	2,0,3,4	19	-38	1	2	NA	NA	NA	NA	NA	NA	NA	NA	0.44,1,1,1	FALSE	NA	NA	NA	NA	1.694823	NA	0.1034012	NA	INTERGENIC(MODIFIER||||||||||1)	NA	NA	-
4	Chr04	23707133	NA	G	A	87	PASS	13	1,2,7,3	19	-36	1	2	NA	NA	NA	NA	NA	NA	NA	NA	0.51,0.29,1,1	FALSE	NA	NA	NA	NA	1.267731	NA	0.1365662	NA	INTERGENIC(MODIFIER||||||||||1)	NA	NA	-
4	Chr04	23707440	NA	A	G	178	PASS	20	0,0,7,11	25	-81	1	2	NA	NA	NA	NA	NA	NA	NA	NA	NA	FALSE	NA	NA	NA	NA	NA	NA	0.1885869	NA	INTERGENIC(MODIFIER||||||||||1)	NA	NA	-
4	Chr04	23707447	NA	T	C	157	PASS	17	0,0,6,10	23	-75	1	2	NA	NA	NA	NA	NA	NA	NA	NA	NA	FALSE	NA	NA	NA	NA	NA	NA	0.1523952	NA	INTERGENIC(MODIFIER||||||||||1)	NA	NA	-
4	Chr04	23707750	NA	T	C	168	PASS	12	0,0,5,7	28	-63	1	2	NA	NA	NA	NA	NA	NA	NA	NA	NA	FALSE	NA	NA	NA	NA	NA	NA	0.1313753	NA	INTERGENIC(MODIFIER||||||||||1)	NA	NA	-
4	Chr04	23707751	NA	G	A	152	PASS	12	0,0,5,7	28	-63	1	2	NA	NA	NA	NA	NA	NA	NA	NA	NA	FALSE	NA	NA	NA	NA	NA	NA	0.1288528	NA	INTERGENIC(MODIFIER||||||||||1)	NA	NA	-
4	Chr04	23707927	NA	C	T	107	PASS	13	2,3,5,3	24	-22	0.5939	1	NA	NA	NA	NA	NA	NA	NA	NA	0.59,1,1,1	FALSE	NA	NA	NA	NA	-3.000893	NA	0.09704902	NA	INTERGENIC(MODIFIER||||||||||1)	NA	NA	-
4	Chr04	23708171	NA	G	A	36	PASS	20	10,2,4,3	15	-24	0.6672	1	NA	NA	NA	NA	NA	NA	NA	NA	0.3,1,1,1	FALSE	NA	NA	NA	NA	-3.591906	NA	0.06342291	NA	INTERGENIC(MODIFIER||||||||||1)	NA	NA	-
4	Chr04	23708293	NA	A	T	123	PASS	11	1,0,5,5	25	-50	1	2	NA	NA	NA	NA	NA	NA	NA	NA	1,0.29,1,0.29	FALSE	NA	NA	NA	NA	1.106797	NA	0.09093928	NA	INTERGENIC(MODIFIER||||||||||1)	NA	NA	-
4	Chr04	23708808	NA	A	G	118	PASS	10	0,1,4,5	25	-47	1	2	NA	NA	NA	NA	NA	NA	NA	NA	1,1,1,1	FALSE	NA	NA	NA	NA	1.392621	NA	0.09007396	NA	INTERGENIC(MODIFIER||||||||||1)	NA	NA	-
4	Chr04	23709201	NA	A	G	18	PASS	4	0,0,0,3	21	-36	1	2	NA	NA	NA	NA	NA	NA	NA	NA	NA	FALSE	NA	NA	NA	NA	NA	NA	0.04644186	NA	INTERGENIC(MODIFIER||||||||||1)	NA	NA	-
4	Chr04	23709251	NA	T	A	16.6	PASS	4	0,0,1,3	18	-39	1	2	NA	NA	NA	NA	NA	NA	NA	NA	NA	FALSE	NA	NA	NA	NA	NA	NA	0.01424365	NA	INTERGENIC(MODIFIER||||||||||1)	NA	NA	-
4	Chr04	23709264	NA	C	A	14.7	PASS	4	0,0,1,3	18	-39	1	2	NA	NA	NA	NA	NA	NA	NA	NA	NA	FALSE	NA	NA	NA	NA	NA	NA	0.08284584	NA	INTERGENIC(MODIFIER||||||||||1)	NA	NA	-
4	Chr04	23709393	NA	A	C	7.08	Qual	6	0,0,2,4	10	-45	1	2	NA	NA	NA	NA	NA	NA	NA	NA	NA	FALSE	NA	NA	NA	NA	NA	NA	0.1025016	NA	INTERGENIC(MODIFIER||||||||||1)	NA	NA	-
4	Chr04	23709460	NA	T	A	115	PASS	11	0,0,5,6	23	-60	1	2	NA	NA	NA	NA	NA	NA	NA	NA	NA	FALSE	NA	NA	NA	NA	NA	NA	0.1377061	NA	INTERGENIC(MODIFIER||||||||||1)	NA	NA	-
4	Chr04	23711450	NA	C	T	3.41	Qual	2	0,0,2,0	17	-33	1	2	NA	NA	NA	NA	NA	NA	NA	NA	NA	FALSE	NA	NA	NA	NA	NA	NA	0.0368	NA	INTERGENIC(MODIFIER||||||||||1)	NA	NA	-
4	Chr04	23711455	NA	A	G	3.41	Qual	2	0,0,2,0	17	-33	1	2	NA	NA	NA	NA	NA	NA	NA	NA	NA	FALSE	NA	NA	NA	NA	NA	NA	0.0464	NA	INTERGENIC(MODIFIER||||||||||1)	NA	NA	-
4	Chr04	23711529	NA	G	A	84.1	PASS	6	0,0,1,5	33	-45	1	2	NA	NA	NA	NA	NA	NA	NA	NA	NA	FALSE	NA	NA	NA	NA	NA	NA	0.08081224	NA	INTERGENIC(MODIFIER||||||||||1)	NA	NA	-
4	Chr04	23711821	NA	C	T	50.2	PASS	26	12,5,4,4	13	-35	1	2	NA	NA	NA	NA	NA	NA	NA	NA	0.39,0.022,1,0.043	FALSE	NA	NA	NA	NA	0.6116793	NA	0.1174403	NA	INTERGENIC(MODIFIER||||||||||1)	NA	NA	-
4	Chr04	23711842	NA	G	T	58.5	PASS	24	11,5,5,3	15	-34	1	2	NA	NA	NA	NA	NA	NA	NA	NA	1,1,1,0.38	FALSE	NA	NA	NA	NA	-1.071652	NA	0.09895786	NA	INTERGENIC(MODIFIER||||||||||1)	NA	NA	-
4	Chr04	23713123	NA	A	T	8.44	Qual	10	4,3,2,1	14	-27	1	2	NA	NA	NA	NA	NA	NA	NA	NA	1,1,1,1	FALSE	NA	NA	NA	NA	-1.249288	NA	0.04034274	NA	INTERGENIC(MODIFIER||||||||||1)	NA	NA	-
4	Chr04	23713204	NA	A	T	39	PASS	7	1,2,4,0	22	-30	1	2	NA	NA	NA	NA	NA	NA	NA	NA	0.14,1,1,0.22	FALSE	NA	NA	NA	NA	1.344278	NA	0.005955108	NA	INTERGENIC(MODIFIER||||||||||1)	NA	NA	-
4	Chr04	23713256	NA	C	T	4.85	Qual	14	2,6,3,3	12	-28	1	2	NA	NA	NA	NA	NA	NA	NA	NA	0.58,1,1,1	FALSE	NA	NA	NA	NA	-0.06454972	NA	0.01192937	NA	INTERGENIC(MODIFIER||||||||||1)	NA	NA	-
4	Chr04	23713575	NA	T	C	33.3	PASS	5	0,0,2,3	21	-42	1	2	NA	NA	NA	NA	NA	NA	NA	NA	NA	FALSE	NA	NA	NA	NA	NA	NA	0.09266921	NA	INTERGENIC(MODIFIER||||||||||1)	NA	NA	-
4	Chr04	23713577	NA	C	T	39.3	PASS	7	0,0,2,3	21	-42	1	2	NA	NA	NA	NA	NA	NA	NA	NA	NA	FALSE	NA	NA	NA	NA	NA	NA	0.09266921	NA	INTERGENIC(MODIFIER||||||||||1)	NA	NA	-
4	Chr04	23713670	NA	C	T	222	PASS	17	0,0,11,6	34	-78	1	2	NA	NA	NA	NA	NA	NA	NA	NA	NA	FALSE	NA	NA	NA	NA	NA	NA	0.1781669	NA	INTERGENIC(MODIFIER||||||||||1)	NA	NA	-
4	Chr04	23713970	NA	G	A	31.8	PASS	2	0,0,0,2	35	-33	1	2	NA	NA	NA	NA	NA	NA	NA	NA	NA	FALSE	NA	NA	NA	NA	NA	NA	0.0448	NA	INTERGENIC(MODIFIER||||||||||1)	NA	NA	-
4	Chr04	23714143	NA	G	A	26.3	PASS	5	0,0,0,5	19	-42	1	2	NA	NA	NA	NA	NA	NA	NA	NA	NA	FALSE	NA	NA	NA	NA	NA	NA	0.05419846	NA	INTERGENIC(MODIFIER||||||||||1)	NA	NA	-
4	Chr04	23714245	NA	T	C	33	PASS	3	0,0,1,2	27	-36	1	2	NA	NA	NA	NA	NA	NA	NA	NA	NA	FALSE	NA	NA	NA	NA	NA	NA	0.0270646	NA	INTERGENIC(MODIFIER||||||||||1)	NA	NA	-
4	Chr04	23714310	NA	C	T	5.83	Qual	4	0,0,2,2	17	-39	1	2	NA	NA	NA	NA	NA	NA	NA	NA	NA	FALSE	NA	NA	NA	NA	NA	NA	0.07460385	NA	INTERGENIC(MODIFIER||||||||||1)	NA	NA	-
4	Chr04	23714722	NA	A	C	86	PASS	8	1,1,5,1	27	-36	1	2	NA	NA	NA	NA	NA	NA	NA	NA	0.46,1,1,0.23	FALSE	NA	NA	NA	NA	-0.65733	NA	0.1051782	NA	INTERGENIC(MODIFIER||||||||||1)	NA	NA	-
4	Chr04	23714797	NA	T	C	82.5	PASS	12	2,3,6,1	25	-26	0.8294	1	NA	NA	NA	NA	NA	NA	NA	NA	0.22,1,1,0.39	FALSE	NA	NA	NA	NA	1.486415	NA	0.105339	NA	INTERGENIC(MODIFIER||||||||||1)	NA	NA	-
4	Chr04	23714901	NA	G	A	102	PASS	18	3,3,8,2	26	-28	1	2	NA	NA	NA	NA	NA	NA	NA	NA	0.3,1,1,0.16	FALSE	NA	NA	NA	NA	-2.006607	NA	0.1389943	NA	INTERGENIC(MODIFIER||||||||||1)	NA	NA	-
4	Chr04	23715090	NA	A	G	146	PASS	13	0,0,10,1	38	-60	1	2	NA	NA	NA	NA	NA	NA	NA	NA	NA	FALSE	NA	NA	NA	NA	NA	NA	0.07814917	NA	INTERGENIC(MODIFIER||||||||||1)	NA	NA	-
4	Chr04	23715235	NA	C	A	222	PASS	16	0,1,8,6	39	-60	1	2	NA	NA	NA	NA	NA	NA	NA	NA	0.47,1,1,0.27	FALSE	NA	NA	NA	NA	-0.8100926	NA	0.1601332	NA	INTERGENIC(MODIFIER||||||||||1)	NA	NA	-
4	Chr04	23715447	NA	G	A	222	PASS	23	0,0,13,10	38	-96	1	2	NA	NA	NA	NA	NA	NA	NA	NA	NA	FALSE	NA	NA	NA	NA	NA	NA	0.08880132	NA	INTERGENIC(MODIFIER||||||||||1)	NA	NA	-
4	Chr04	23715520	NA	G	A	222	PASS	35	0,0,21,13	40	-129	1	2	NA	NA	NA	NA	NA	NA	NA	NA	NA	FALSE	NA	NA	NA	NA	NA	NA	0.2829023	NA	INTERGENIC(MODIFIER||||||||||1)	NA	NA	-
4	Chr04	23715644	NA	G	C	222	PASS	22	0,0,10,11	31	-90	1	2	NA	NA	NA	NA	NA	NA	NA	NA	NA	FALSE	NA	NA	NA	NA	NA	NA	0.1951885	NA	INTERGENIC(MODIFIER||||||||||1)	NA	NA	-
4	Chr04	23715653	NA	A	G	212	PASS	21	0,0,11,9	29	-87	1	2	NA	NA	NA	NA	NA	NA	NA	NA	NA	FALSE	NA	NA	NA	NA	NA	NA	0.1721024	NA	INTERGENIC(MODIFIER||||||||||1)	NA	NA	-
4	Chr04	23715662	NA	T	C	215	PASS	20	0,0,10,9	30	-84	1	2	NA	NA	NA	NA	NA	NA	NA	NA	NA	FALSE	NA	NA	NA	NA	NA	NA	0.1675778	NA	INTERGENIC(MODIFIER||||||||||1)	NA	NA	-
4	Chr04	23715947	NA	C	G	222	PASS	31	5,0,9,17	38	-68	1	2	NA	NA	NA	NA	NA	NA	NA	NA	0.012,0.22,1,0.27	FALSE	NA	NA	NA	NA	1.799239	NA	0.2180458	NA	INTERGENIC(MODIFIER||||||||||1)	NA	NA	-
4	Chr04	23716006	NA	A	T	222	PASS	24	6,0,4,14	31	-48	1	2	NA	NA	NA	NA	NA	NA	NA	NA	0.0016,1,1,1	FALSE	NA	NA	NA	NA	-0.3666667	NA	0.1729545	NA	INTERGENIC(MODIFIER||||||||||1)	NA	NA	-
4	Chr04	23716093	NA	T	C	222	PASS	17	0,0,8,8	30	-75	1	2	NA	NA	NA	NA	NA	NA	NA	NA	NA	FALSE	NA	NA	NA	NA	NA	NA	0.08334447	NA	INTERGENIC(MODIFIER||||||||||1)	NA	NA	-
4	Chr04	23716143	NA	G	A	222	PASS	20	0,1,7,11	29	-71	1	2	NA	NA	NA	NA	NA	NA	NA	NA	1,0.36,1,0.29	FALSE	NA	NA	NA	NA	1.004158	NA	0.1063627	NA	INTERGENIC(MODIFIER||||||||||1)	NA	NA	-
4	Chr04	23716194	NA	T	A	222	PASS	27	0,1,11,13	33	-88	1	2	NA	NA	NA	NA	NA	NA	NA	NA	1,0.28,1,0.26	FALSE	NA	NA	NA	NA	-0.6240377	NA	0.2511715	NA	INTERGENIC(MODIFIER||||||||||1)	NA	NA	-
4	Chr04	23716224	NA	G	T	222	PASS	30	0,1,11,15	35	-94	1	2	NA	NA	NA	NA	NA	NA	NA	NA	1,0.38,1,0.33	FALSE	NA	NA	NA	NA	-0.834523	NA	0.06029579	NA	INTERGENIC(MODIFIER||||||||||1)	NA	NA	-
4	Chr04	23716666	NA	T	C	222	PASS	13	0,0,7,6	40	-66	1	2	NA	NA	NA	NA	NA	NA	NA	NA	NA	FALSE	NA	NA	NA	NA	NA	NA	0.113992	NA	INTERGENIC(MODIFIER||||||||||1)	NA	NA	-
4	Chr04	23716914	NA	G	C	222	PASS	21	0,1,12,8	42	-77	1	2	NA	NA	NA	NA	NA	NA	NA	NA	0.43,1,1,1	FALSE	NA	NA	NA	NA	1.568873	NA	0.1798326	NA	INTERGENIC(MODIFIER||||||||||1)	NA	NA	-
4	Chr04	23716987	NA	G	A	222	PASS	22	2,1,12,6	39	-59	1	2	NA	NA	NA	NA	NA	NA	NA	NA	1,1,1,0.1	FALSE	NA	NA	NA	NA	0.452267	NA	0.1437579	NA	INTERGENIC(MODIFIER||||||||||1)	NA	NA	-
4	Chr04	23717400	NA	G	T	23	PASS	32	10,13,7,1	35	26	0.5	1	NA	NA	NA	NA	NA	NA	NA	NA	0.045,1,0.0049,1	FALSE	NA	NA	NA	NA	0.1580064	NA	0.1135681	NA	INTERGENIC(MODIFIER||||||||||1)	NA	NA	-
4	Chr04	23717548	NA	C	T	225	PASS	37	7,3,16,10	38	30	0.5	1	NA	NA	NA	NA	NA	NA	NA	NA	0.72,0.13,1,1	FALSE	NA	NA	NA	NA	1.748269	NA	0.09747706	NA	INTERGENIC(MODIFIER||||||||||1)	NA	NA	-
4	Chr04	23717725	NA	T	C	222	PASS	28	0,0,19,8	43	-108	1	2	NA	NA	NA	NA	NA	NA	NA	NA	NA	FALSE	NA	NA	NA	NA	NA	NA	0.2673796	NA	INTERGENIC(MODIFIER||||||||||1)	NA	NA	-
4	Chr04	23717789	NA	T	C	222	PASS	32	0,0,18,14	37	-123	1	2	NA	NA	NA	NA	NA	NA	NA	NA	NA	FALSE	NA	NA	NA	NA	NA	NA	0.200159	NA	INTERGENIC(MODIFIER||||||||||1)	NA	NA	-
4	Chr04	23717925	NA	G	T	152	PASS	60	14,2,20,23	36	36	0.5	1	NA	NA	NA	NA	NA	NA	NA	NA	0.0068,1,1,1	FALSE	NA	NA	NA	NA	-0.3495221	NA	0.3083969	NA	INTERGENIC(MODIFIER||||||||||1)	NA	NA	-
4	Chr04	23717953	NA	C	T	173	PASS	62	15,15,20,11	37	176	0.5	1	NA	NA	NA	NA	NA	NA	NA	NA	0.31,1,1.8e-14,1	FALSE	NA	NA	NA	NA	-0.944919	NA	0.286532	NA	INTERGENIC(MODIFIER||||||||||1)	NA	NA	-
4	Chr04	23718038	NA	C	T	5.46	Qual	60	29,18,6,7	31	7.8	0.4999	1	NA	NA	NA	NA	NA	NA	NA	NA	0.35,1,0.097,0.44	FALSE	NA	NA	NA	NA	0.3947551	NA	0.1479493	NA	INTERGENIC(MODIFIER||||||||||1)	NA	NA	-
4	Chr04	23718202	NA	C	A	222	PASS	28	3,0,10,15	29	-62	1	2	NA	NA	NA	NA	NA	NA	NA	NA	0.087,1,1,1	FALSE	NA	NA	NA	NA	-2.525457	NA	0.2570949	NA	INTERGENIC(MODIFIER||||||||||1)	NA	NA	-
4	Chr04	23718204	NA	A	G	222	PASS	26	0,0,11,15	30	-105	1	2	NA	NA	NA	NA	NA	NA	NA	NA	NA	FALSE	NA	NA	NA	NA	NA	NA	0.2611955	NA	INTERGENIC(MODIFIER||||||||||1)	NA	NA	-
4	Chr04	23718262	NA	T	C	209	PASS	33	0,0,16,13	23	-114	1	2	NA	NA	NA	NA	NA	NA	NA	NA	NA	FALSE	NA	NA	NA	NA	NA	NA	0.225878	NA	INTERGENIC(MODIFIER||||||||||1)	NA	NA	-
4	Chr04	23718474	NA	A	G	222	PASS	41	0,0,22,19	24	-150	1	2	NA	NA	NA	NA	NA	NA	NA	NA	NA	FALSE	NA	NA	NA	NA	NA	NA	0.06587663	NA	INTERGENIC(MODIFIER||||||||||1)	NA	NA	-
4	Chr04	23718570	NA	A	C	225	PASS	54	16,15,13,10	31	194	0.5	1	NA	NA	NA	NA	NA	NA	NA	NA	0.79,1,1,1	FALSE	NA	NA	NA	NA	-1.032088	NA	0.1905414	NA	INTERGENIC(MODIFIER||||||||||1)	NA	NA	-
4	Chr04	23718771	NA	G	A	36	PASS	64	18,30,11,5	16	36.5	0.5	1	NA	NA	NA	NA	NA	NA	NA	NA	0.043,0.47,1,0.27	FALSE	NA	NA	NA	NA	-2.472943	NA	0.1199704	NA	INTERGENIC(MODIFIER||||||||||1)	NA	NA	-
4	Chr04	23718870	NA	G	A	117	PASS	49	13,15,5,15	25	120	0.5	1	NA	NA	NA	NA	NA	NA	NA	NA	0.23,1,1,1	FALSE	NA	NA	NA	NA	1.557955	NA	0.1911604	NA	INTERGENIC(MODIFIER||||||||||1)	NA	NA	-
4	Chr04	23718968	NA	C	G	77	PASS	65	24,22,7,12	19	79.9	0.5	1	NA	NA	NA	NA	NA	NA	NA	NA	0.29,1,1,0.0083	FALSE	NA	NA	NA	NA	0.03605811	NA	0.1886981	NA	INTERGENIC(MODIFIER||||||||||1)	NA	NA	-
4	Chr04	23719398	NA	G	A	132	PASS	65	23,24,8,10	18	12.3	0.5	1	NA	NA	NA	NA	NA	NA	NA	NA	0.79,1,1,1	FALSE	NA	NA	NA	NA	-0.842949	NA	0.1861617	NA	INTERGENIC(MODIFIER||||||||||1)	NA	NA	-
4	Chr04	23719686	NA	T	C	203	PASS	28	3,2,8,14	24	-59	1	2	NA	NA	NA	NA	NA	NA	NA	NA	0.37,1,1,0.11	FALSE	NA	NA	NA	NA	-0.5305596	NA	0.163424	NA	INTERGENIC(MODIFIER||||||||||1)	NA	NA	-
4	Chr04	23719818	NA	T	A	103	PASS	9	0,0,4,5	27	-54	1	2	NA	NA	NA	NA	NA	NA	NA	NA	NA	FALSE	NA	NA	NA	NA	NA	NA	0.1302606	NA	INTERGENIC(MODIFIER||||||||||1)	NA	NA	-
4	Chr04	23719871	NA	A	T	222	PASS	13	0,0,7,6	39	-66	1	2	NA	NA	NA	NA	NA	NA	NA	NA	NA	FALSE	NA	NA	NA	NA	NA	NA	0.153705	NA	INTERGENIC(MODIFIER||||||||||1)	NA	NA	-
4	Chr04	23719943	NA	A	G	45	PASS	46	16,12,2,13	39	48	0.5	1	NA	NA	NA	NA	NA	NA	NA	NA	0.0088,0.0039,1.6e-08,0.053	FALSE	NA	NA	NA	NA	-3.503824	NA	0.04098024	NA	INTERGENIC(MODIFIER||||||||||1)	NA	NA	-
4	Chr04	23720246	NA	A	C	206	PASS	14	0,0,5,8	31	-66	1	2	NA	NA	NA	NA	NA	NA	NA	NA	NA	FALSE	NA	NA	NA	NA	NA	NA	0.1306962	NA	INTERGENIC(MODIFIER||||||||||1)	NA	NA	-
4	Chr04	23720323	NA	A	G	222	PASS	21	0,1,6,14	28	-77	1	2	NA	NA	NA	NA	NA	NA	NA	NA	1,0.35,1,0.29	FALSE	NA	NA	NA	NA	0.4128614	NA	0.1367685	NA	INTERGENIC(MODIFIER||||||||||1)	NA	NA	-
4	Chr04	23720355	NA	G	A	222	PASS	22	0,0,6,16	31	-93	1	2	NA	NA	NA	NA	NA	NA	NA	NA	NA	FALSE	NA	NA	NA	NA	NA	NA	0.03513663	NA	INTERGENIC(MODIFIER||||||||||1)	NA	NA	-
4	Chr04	23720407	NA	G	T	222	PASS	27	0,3,7,17	36	-70	1	2	NA	NA	NA	NA	NA	NA	NA	NA	0.55,0.22,1,0.45	FALSE	NA	NA	NA	NA	0.8100926	NA	0.250889	NA	INTERGENIC(MODIFIER||||||||||1)	NA	NA	-
4	Chr04	23720647	NA	A	G	222	PASS	38	0,6,17,14	41	-74	1	2	NA	NA	NA	NA	NA	NA	NA	NA	0.022,0.1,1,0.35	FALSE	NA	NA	NA	NA	-0.2266236	NA	0.2873344	NA	INTERGENIC(MODIFIER||||||||||1)	NA	NA	-
4	Chr04	23720861	NA	ACCCCCC	ACCCCCCC	68.5	PASS	10	0,0,5,4	46	-61.5	1	2	NA	8,0.800000	NA	NA	NA	NA	NA	NA	NA	TRUE	NA	NA	NA	NA	NA	NA	0.1205887	NA	INTERGENIC(MODIFIER||||||||||1)	NA	NA	-
4	Chr04	23721300	NA	C	T	222	PASS	21	0,0,12,9	42	-90	1	2	NA	NA	NA	NA	NA	NA	NA	NA	NA	FALSE	NA	NA	NA	NA	NA	NA	0.1526534	NA	INTERGENIC(MODIFIER||||||||||1)	NA	NA	-
4	Chr04	23721370	NA	C	T	153	PASS	13	0,0,7,6	31	-66	1	2	NA	NA	NA	NA	NA	NA	NA	NA	NA	FALSE	NA	NA	NA	NA	NA	NA	0.1510976	NA	INTERGENIC(MODIFIER||||||||||1)	NA	NA	-
4	Chr04	23721372	NA	G	A	150	PASS	12	0,0,7,5	29	-63	1	2	NA	NA	NA	NA	NA	NA	NA	NA	NA	FALSE	NA	NA	NA	NA	NA	NA	0.1301251	NA	INTERGENIC(MODIFIER||||||||||1)	NA	NA	-
4	Chr04	23721382	NA	G	C	154	PASS	14	0,0,7,7	30	-69	1	2	NA	NA	NA	NA	NA	NA	NA	NA	NA	FALSE	NA	NA	NA	NA	NA	NA	0.1520648	NA	INTERGENIC(MODIFIER||||||||||1)	NA	NA	-
4	Chr04	23721489	NA	G	T	222	PASS	19	0,0,12,7	33	-84	1	2	NA	NA	NA	NA	NA	NA	NA	NA	NA	FALSE	NA	NA	NA	NA	NA	NA	0.1637055	NA	INTERGENIC(MODIFIER||||||||||1)	NA	NA	-
4	Chr04	23721511	NA	G	A	222	PASS	19	0,0,10,9	34	-84	1	2	NA	NA	NA	NA	NA	NA	NA	NA	NA	FALSE	NA	NA	NA	NA	NA	NA	0.188698	NA	INTERGENIC(MODIFIER||||||||||1)	NA	NA	-
4	Chr04	23721548	NA	C	T	222	PASS	24	0,2,13,9	35	-52	1	2	NA	NA	NA	NA	NA	NA	NA	NA	0.2,0.48,1,1	FALSE	NA	NA	NA	NA	2.245602	NA	0.1291519	NA	INTERGENIC(MODIFIER||||||||||1)	NA	NA	-
4	Chr04	23721630	NA	G	C	222	PASS	21	0,0,11,10	39	-90	1	2	NA	NA	NA	NA	NA	NA	NA	NA	NA	FALSE	NA	NA	NA	NA	NA	NA	0.2011067	NA	INTERGENIC(MODIFIER||||||||||1)	NA	NA	-
4	Chr04	23721915	NA	C	G	222	PASS	19	0,0,10,9	46	-81	1	2	NA	NA	NA	NA	NA	NA	NA	NA	NA	FALSE	NA	NA	NA	NA	NA	NA	0.1573595	NA	INTERGENIC(MODIFIER||||||||||1)	NA	NA	-
4	Chr04	23722320	NA	T	C	222	PASS	21	0,0,12,9	41	-90	1	2	NA	NA	NA	NA	NA	NA	NA	NA	NA	FALSE	NA	NA	NA	NA	NA	NA	0.1612347	NA	INTERGENIC(MODIFIER||||||||||1)	NA	NA	-
4	Chr04	23722415	NA	T	C	222	PASS	20	0,0,11,8	37	-84	1	2	NA	NA	NA	NA	NA	NA	NA	NA	NA	FALSE	NA	NA	NA	NA	NA	NA	0.1876411	NA	INTERGENIC(MODIFIER||||||||||1)	NA	NA	-
4	Chr04	23722430	NA	G	C	222	PASS	24	0,0,15,7	38	-93	1	2	NA	NA	NA	NA	NA	NA	NA	NA	NA	FALSE	NA	NA	NA	NA	NA	NA	0.1232821	NA	INTERGENIC(MODIFIER||||||||||1)	NA	NA	-
4	Chr04	23722566	NA	G	A	222	PASS	19	0,0,10,7	41	-78	1	2	NA	NA	NA	NA	NA	NA	NA	NA	NA	FALSE	NA	NA	NA	NA	NA	NA	0.1831611	NA	INTERGENIC(MODIFIER||||||||||1)	NA	NA	-
4	Chr04	23722582	NA	G	A	222	PASS	17	0,0,8,9	42	-78	1	2	NA	NA	NA	NA	NA	NA	NA	NA	NA	FALSE	NA	NA	NA	NA	NA	NA	0.1746832	NA	INTERGENIC(MODIFIER||||||||||1)	NA	NA	-
4	Chr04	23722760	NA	T	A	222	PASS	20	0,0,13,7	47	-87	1	2	NA	NA	NA	NA	NA	NA	NA	NA	NA	FALSE	NA	NA	NA	NA	NA	NA	0.1841764	NA	INTERGENIC(MODIFIER||||||||||1)	NA	NA	-
4	Chr04	23722943	NA	T	G	203	PASS	17	0,0,9,7	32	-75	1	2	NA	NA	NA	NA	NA	NA	NA	NA	NA	FALSE	NA	NA	NA	NA	NA	NA	0.07557093	NA	INTERGENIC(MODIFIER||||||||||1)	NA	NA	-
4	Chr04	23722963	NA	A	G,T	196	PASS	15	0,0,8,7	30	-69	1	2	NA	NA	NA	NA	NA	NA	NA	NA	NA	FALSE	NA	NA	NA	NA	NA	NA	0.0835838	NA	INTERGENIC(MODIFIER||||||||||1),INTERGENIC(MODIFIER||||||||||2)	NA	NA	-
4	Chr04	23722966	NA	C	G	183	PASS	15	0,0,8,7	30	-72	1	2	NA	NA	NA	NA	NA	NA	NA	NA	NA	FALSE	NA	NA	NA	NA	NA	NA	0.07191044	NA	INTERGENIC(MODIFIER||||||||||1)	NA	NA	-
4	Chr04	23723027	NA	C	T	222	PASS	22	0,0,11,11	40	-93	1	2	NA	NA	NA	NA	NA	NA	NA	NA	NA	FALSE	NA	NA	NA	NA	NA	NA	0.1480304	NA	INTERGENIC(MODIFIER||||||||||1)	NA	NA	-
4	Chr04	23723193	NA	G	A	222	PASS	27	0,0,17,9	46	-105	1	2	NA	NA	NA	NA	NA	NA	NA	NA	NA	FALSE	NA	NA	NA	NA	NA	NA	0.1381558	NA	INTERGENIC(MODIFIER||||||||||1)	NA	NA	-
4	Chr04	23723317	NA	A	G	222	PASS	17	0,0,5,12	41	-78	1	2	NA	NA	NA	NA	NA	NA	NA	NA	NA	FALSE	NA	NA	NA	NA	NA	NA	0.1208791	NA	INTERGENIC(MODIFIER||||||||||1)	NA	NA	-
4	Chr04	23723360	NA	C	T	222	PASS	22	0,0,9,13	39	-93	1	2	NA	NA	NA	NA	NA	NA	NA	NA	NA	FALSE	NA	NA	NA	NA	NA	NA	0.1979519	NA	INTERGENIC(MODIFIER||||||||||1)	NA	NA	-
4	Chr04	23723468	NA	T	A	222	PASS	30	0,0,15,15	44	-117	1	2	NA	NA	NA	NA	NA	NA	NA	NA	NA	FALSE	NA	NA	NA	NA	NA	NA	0.1728244	NA	INTERGENIC(MODIFIER||||||||||1)	NA	NA	-
4	Chr04	23723891	NA	G	A	222	PASS	25	0,0,14,11	41	-102	1	2	NA	NA	NA	NA	NA	NA	NA	NA	NA	FALSE	NA	NA	NA	NA	NA	NA	0.2557197	NA	INTERGENIC(MODIFIER||||||||||1)	NA	NA	-
4	Chr04	23723908	NA	A	C	222	PASS	23	0,0,12,11	41	-96	1	2	NA	NA	NA	NA	NA	NA	NA	NA	NA	FALSE	NA	NA	NA	NA	NA	NA	0.2053019	NA	INTERGENIC(MODIFIER||||||||||1)	NA	NA	-
4	Chr04	23724085	NA	G	A	222	PASS	25	0,0,12,11	47	-96	1	2	NA	NA	NA	NA	NA	NA	NA	NA	NA	FALSE	NA	NA	NA	NA	NA	NA	0.1789661	NA	INTERGENIC(MODIFIER||||||||||1)	NA	NA	-
4	Chr04	23724431	NA	C	T	222	PASS	20	0,0,9,9	44	-81	1	2	NA	NA	NA	NA	NA	NA	NA	NA	NA	FALSE	NA	NA	NA	NA	NA	NA	0.1878959	NA	INTERGENIC(MODIFIER||||||||||1)	NA	NA	-
4	Chr04	23724514	NA	G	A	222	PASS	29	0,0,12,17	45	-114	1	2	NA	NA	NA	NA	NA	NA	NA	NA	NA	FALSE	NA	NA	NA	NA	NA	NA	0.2754625	NA	INTERGENIC(MODIFIER||||||||||1)	NA	NA	-
4	Chr04	23724784	NA	T	A	222	PASS	22	0,0,12,10	46	-93	1	2	NA	NA	NA	NA	NA	NA	NA	NA	NA	FALSE	NA	NA	NA	NA	NA	NA	0.2006132	NA	INTERGENIC(MODIFIER||||||||||1)	NA	NA	-
4	Chr04	23725080	NA	C	T	222	PASS	23	0,0,15,8	42	-96	1	2	NA	NA	NA	NA	NA	NA	NA	NA	NA	FALSE	NA	NA	NA	NA	NA	NA	0.1955308	NA	INTERGENIC(MODIFIER||||||||||1)	NA	NA	-
4	Chr04	23725145	NA	C	A	222	PASS	25	0,0,17,8	40	-102	1	2	NA	NA	NA	NA	NA	NA	NA	NA	NA	FALSE	NA	NA	NA	NA	NA	NA	0.0545831	NA	INTERGENIC(MODIFIER||||||||||1)	NA	NA	-
4	Chr04	23725177	NA	C	T	222	PASS	24	0,0,13,10	41	-96	1	2	NA	NA	NA	NA	NA	NA	NA	NA	NA	FALSE	NA	NA	NA	NA	NA	NA	0.2108148	NA	INTERGENIC(MODIFIER||||||||||1)	NA	NA	-
4	Chr04	23725355	NA	A	G	222	PASS	25	0,0,10,14	47	-99	1	2	NA	NA	NA	NA	NA	NA	NA	NA	NA	FALSE	NA	NA	NA	NA	NA	NA	0.2383406	NA	INTERGENIC(MODIFIER||||||||||1)	NA	NA	-
4	Chr04	23725530	NA	T	A	222	PASS	26	0,0,13,13	41	-105	1	2	NA	NA	NA	NA	NA	NA	NA	NA	NA	FALSE	NA	NA	NA	NA	NA	NA	0.08311211	NA	INTERGENIC(MODIFIER||||||||||1)	NA	NA	-
4	Chr04	23725546	NA	A	G	222	PASS	27	0,0,14,13	40	-108	1	2	NA	NA	NA	NA	NA	NA	NA	NA	NA	FALSE	NA	NA	NA	NA	NA	NA	0.0421926	NA	INTERGENIC(MODIFIER||||||||||1)	NA	NA	-
4	Chr04	23725923	NA	T	C	222	PASS	22	0,0,7,15	47	-93	1	2	NA	NA	NA	NA	NA	NA	NA	NA	NA	FALSE	NA	NA	NA	NA	NA	NA	0.1272275	NA	INTERGENIC(MODIFIER||||||||||1)	NA	NA	-
4	Chr04	23726115	NA	G	A	222	PASS	19	0,0,11,8	47	-84	1	2	NA	NA	NA	NA	NA	NA	NA	NA	NA	FALSE	NA	NA	NA	NA	NA	NA	0.1489734	NA	INTERGENIC(MODIFIER||||||||||1)	NA	NA	-
4	Chr04	23726249	NA	A	T	222	PASS	25	0,0,10,12	47	-93	1	2	NA	NA	NA	NA	NA	NA	NA	NA	NA	FALSE	NA	NA	NA	NA	NA	NA	0.1096889	NA	INTERGENIC(MODIFIER||||||||||1)	NA	NA	-
4	Chr04	23726764	NA	G	T	222	PASS	17	0,0,7,10	46	-78	1	2	NA	NA	NA	NA	NA	NA	NA	NA	NA	FALSE	NA	NA	NA	NA	NA	NA	0.1705197	NA	INTERGENIC(MODIFIER||||||||||1)	NA	NA	-
4	Chr04	23726951	NA	G	T	222	PASS	21	0,0,10,10	46	-87	1	2	NA	NA	NA	NA	NA	NA	NA	NA	NA	FALSE	NA	NA	NA	NA	NA	NA	0.1683396	NA	INTERGENIC(MODIFIER||||||||||1)	NA	NA	-
4	Chr04	23727123	NA	TATA	TATAAATA	218	PASS	13	1,1,5,5	47	-20.6	0.5102	1	NA	1,0.076923	NA	NA	NA	NA	NA	NA	1,1,1,1	TRUE	NA	NA	NA	NA	NA	NA	0.1504909	NA	INTERGENIC(MODIFIER||||||||||1)	NA	NA	-
4	Chr04	23727207	NA	T	C	222	PASS	14	0,0,5,9	46	-69	1	2	NA	NA	NA	NA	NA	NA	NA	NA	NA	FALSE	NA	NA	NA	NA	NA	NA	0.1569804	NA	INTERGENIC(MODIFIER||||||||||1)	NA	NA	-
4	Chr04	23727365	NA	G	C	222	PASS	15	0,0,7,7	47	-69	1	2	NA	NA	NA	NA	NA	NA	NA	NA	NA	FALSE	NA	NA	NA	NA	NA	NA	0.1248351	NA	INTERGENIC(MODIFIER||||||||||1)	NA	NA	-
4	Chr04	23727582	NA	TAAAA	TAAAAA	161	PASS	19	0,0,14,5	50	-91.5	1	2	NA	18,0.947368	NA	NA	NA	NA	NA	NA	NA	TRUE	NA	NA	NA	NA	NA	NA	0.06149305	NA	INTERGENIC(MODIFIER||||||||||1)	NA	NA	-
4	Chr04	23727937	NA	T	C	222	PASS	27	0,0,16,11	44	-108	1	2	NA	NA	NA	NA	NA	NA	NA	NA	NA	FALSE	NA	NA	NA	NA	NA	NA	0.2674942	NA	INTERGENIC(MODIFIER||||||||||1)	NA	NA	-
4	Chr04	23728000	NA	G	A	222	PASS	26	0,0,15,11	41	-105	1	2	NA	NA	NA	NA	NA	NA	NA	NA	NA	FALSE	NA	NA	NA	NA	NA	NA	0.2078632	NA	INTERGENIC(MODIFIER||||||||||1)	NA	NA	-
4	Chr04	23728101	NA	G	A	222	PASS	23	0,0,9,14	43	-96	1	2	NA	NA	NA	NA	NA	NA	NA	NA	NA	FALSE	NA	NA	NA	NA	NA	NA	0.1638144	NA	INTERGENIC(MODIFIER||||||||||1)	NA	NA	-
4	Chr04	23728574	NA	G	T	222	PASS	13	0,0,6,7	41	-66	1	2	NA	NA	NA	NA	NA	NA	NA	NA	NA	FALSE	NA	NA	NA	NA	NA	NA	0.1467561	NA	INTERGENIC(MODIFIER||||||||||1)	NA	NA	-
4	Chr04	23728587	NA	C	T	222	PASS	13	0,0,5,7	41	-63	1	2	NA	NA	NA	NA	NA	NA	NA	NA	NA	FALSE	NA	NA	NA	NA	NA	NA	0.1338059	NA	INTERGENIC(MODIFIER||||||||||1)	NA	NA	-
4	Chr04	23729092	NA	A	G	89.5	PASS	4	0,0,3,1	46	-39	1	2	NA	NA	NA	NA	NA	NA	NA	NA	NA	FALSE	NA	NA	NA	NA	NA	NA	0.04052676	NA	INTERGENIC(MODIFIER||||||||||1)	NA	NA	-
4	Chr04	23729122	NA	AATATATATATATATAT	AATATATATATATATATATATATATAT	151	PASS	5	0,0,4,1	47	-49.5	1	2	NA	5,1.000000	NA	NA	NA	NA	NA	NA	NA	TRUE	NA	NA	NA	NA	NA	NA	0.09468006	NA	INTERGENIC(MODIFIER||||||||||1)	NA	NA	-
4	Chr04	23729163	NA	C	T	194	PASS	12	0,0,10,2	47	-63	1	2	NA	NA	NA	NA	NA	NA	NA	NA	NA	FALSE	NA	NA	NA	NA	NA	NA	0.04959669	NA	INTERGENIC(MODIFIER||||||||||1)	NA	NA	-
4	Chr04	23729250	NA	AATATATATATATA	AATATATATATATATA	214	PASS	20	0,0,15,4	49	-91.5	1	2	NA	19,0.950000	NA	NA	NA	NA	NA	NA	NA	TRUE	NA	NA	NA	NA	NA	NA	0.09528732	NA	INTERGENIC(MODIFIER||||||||||1)	NA	NA	-
4	Chr04	23729338	NA	GATATATATATATATATATAT	GATATATATATATATAT	214	PASS	22	0,0,15,4	46	-91.5	1	2	NA	19,0.863636	NA	NA	NA	NA	NA	NA	NA	TRUE	NA	NA	NA	NA	NA	NA	0.04885757	NA	INTERGENIC(MODIFIER||||||||||1)	NA	NA	-
4	Chr04	23729395	NA	G	A	222	PASS	26	0,0,19,7	46	-105	1	2	NA	NA	NA	NA	NA	NA	NA	NA	NA	FALSE	NA	NA	NA	NA	NA	NA	0.2555846	NA	INTERGENIC(MODIFIER||||||||||1)	NA	NA	-
4	Chr04	23729679	NA	T	A	222	PASS	20	0,0,6,13	43	-84	1	2	NA	NA	NA	NA	NA	NA	NA	NA	NA	FALSE	NA	NA	NA	NA	NA	NA	0.1166839	NA	INTERGENIC(MODIFIER||||||||||1)	NA	NA	-
4	Chr04	23729749	NA	T	G	222	PASS	23	0,0,8,14	35	-93	1	2	NA	NA	NA	NA	NA	NA	NA	NA	NA	FALSE	NA	NA	NA	NA	NA	NA	0.1418001	NA	INTERGENIC(MODIFIER||||||||||1)	NA	NA	-
4	Chr04	23729797	NA	T	C	222	PASS	22	0,0,10,10	35	-87	1	2	NA	NA	NA	NA	NA	NA	NA	NA	NA	FALSE	NA	NA	NA	NA	NA	NA	0.1784149	NA	INTERGENIC(MODIFIER||||||||||1)	NA	NA	-
4	Chr04	23729832	NA	C	T	222	PASS	27	0,0,11,15	40	-105	1	2	NA	NA	NA	NA	NA	NA	NA	NA	NA	FALSE	NA	NA	NA	NA	NA	NA	0.03108452	NA	INTERGENIC(MODIFIER||||||||||1)	NA	NA	-
4	Chr04	23730046	NA	C	T	222	PASS	28	0,0,13,12	45	-102	1	2	NA	NA	NA	NA	NA	NA	NA	NA	NA	FALSE	NA	NA	NA	NA	NA	NA	0.02695327	NA	INTERGENIC(MODIFIER||||||||||1)	NA	NA	-
4	Chr04	23730141	NA	A	T	222	PASS	27	0,0,14,13	45	-108	1	2	NA	NA	NA	NA	NA	NA	NA	NA	NA	FALSE	NA	NA	NA	NA	NA	NA	0.2193681	NA	INTERGENIC(MODIFIER||||||||||1)	NA	NA	-
4	Chr04	23730689	NA	T	C	222	PASS	26	0,0,13,13	46	-105	1	2	NA	NA	NA	NA	NA	NA	NA	NA	NA	FALSE	NA	NA	NA	NA	NA	NA	0.1606671	NA	SYNONYMOUS_CODING(LOW|SILENT|gtT/gtC|V120|262|Sobic.004G134600|protein_coding|CODING|Sobic.004G134600.1.v3.1|1|1)	NA	NA	-
4	Chr04	23730952	NA	C	T	222	PASS	18	0,0,9,8	40	-78	1	2	NA	NA	NA	NA	NA	NA	NA	NA	NA	FALSE	NA	NA	NA	NA	NA	NA	0.09902193	NA	NON_SYNONYMOUS_CODING(MODERATE|MISSENSE|gCg/gTg|A208V|262|Sobic.004G134600|protein_coding|CODING|Sobic.004G134600.1.v3.1|1|1)	NA	NA	-
4	Chr04	23730959	NA	G	C	222	PASS	18	0,0,9,8	40	-78	1	2	NA	NA	NA	NA	NA	NA	NA	NA	NA	FALSE	NA	NA	NA	NA	NA	NA	0.09106884	NA	SYNONYMOUS_CODING(LOW|SILENT|ccG/ccC|P210|262|Sobic.004G134600|protein_coding|CODING|Sobic.004G134600.1.v3.1|1|1)	NA	NA	-
4	Chr04	23731105	NA	G	T	222	PASS	16	0,0,8,8	47	-75	1	2	NA	NA	NA	NA	NA	NA	NA	NA	NA	FALSE	NA	NA	NA	NA	NA	NA	0.1607755	NA	NON_SYNONYMOUS_CODING(MODERATE|MISSENSE|aGc/aTc|S259I|262|Sobic.004G134600|protein_coding|CODING|Sobic.004G134600.1.v3.1|1|1)	NA	NA	-
4	Chr04	23732069	NA	G	C	222	PASS	30	0,0,15,15	47	-117	1	2	NA	NA	NA	NA	NA	NA	NA	NA	NA	FALSE	NA	NA	NA	NA	NA	NA	0.282321	NA	INTERGENIC(MODIFIER||||||||||1)	NA	NA	-
4	Chr04	23732436	NA	C	G	222	PASS	18	0,0,6,10	41	-75	1	2	NA	NA	NA	NA	NA	NA	NA	NA	NA	FALSE	NA	NA	NA	NA	NA	NA	0.1781504	NA	INTERGENIC(MODIFIER||||||||||1)	NA	NA	-
4	Chr04	23732464	NA	G	A	222	PASS	20	0,0,9,10	42	-84	1	2	NA	NA	NA	NA	NA	NA	NA	NA	NA	FALSE	NA	NA	NA	NA	NA	NA	0.1599908	NA	INTERGENIC(MODIFIER||||||||||1)	NA	NA	-
4	Chr04	23732634	NA	A	C	222	PASS	30	0,0,19,11	45	-117	1	2	NA	NA	NA	NA	NA	NA	NA	NA	NA	FALSE	NA	NA	NA	NA	NA	NA	0.06662171	NA	INTERGENIC(MODIFIER||||||||||1)	NA	NA	-
4	Chr04	23732646	NA	CAAAAAAA	CAAAAAAAA	79.5	PASS	30	0,0,19,11	45	-125	1	2	NA	30,1.000000	NA	NA	NA	NA	NA	NA	NA	TRUE	NA	NA	NA	NA	NA	NA	0.03630892	NA	INTERGENIC(MODIFIER||||||||||1)	NA	NA	-
4	Chr04	23732715	NA	T	G	222	PASS	25	0,0,18,5	44	-96	1	2	NA	NA	NA	NA	NA	NA	NA	NA	NA	FALSE	NA	NA	NA	NA	NA	NA	0.2112298	NA	INTERGENIC(MODIFIER||||||||||1)	NA	NA	-
4	Chr04	23732855	NA	C	T	222	PASS	33	0,0,18,13	46	-120	1	2	NA	NA	NA	NA	NA	NA	NA	NA	NA	FALSE	NA	NA	NA	NA	NA	NA	0.1236613	NA	INTERGENIC(MODIFIER||||||||||1)	NA	NA	-
4	Chr04	23733069	NA	G	A	222	PASS	28	1,0,14,13	46	-96	1	2	NA	NA	NA	NA	NA	NA	NA	NA	1,0.3,1,0.27	FALSE	NA	NA	NA	NA	-0.9903752	NA	0.05694769	NA	INTERGENIC(MODIFIER||||||||||1)	NA	NA	-
4	Chr04	23733290	NA	G	A	222	PASS	35	1,1,11,22	43	-88	1	2	NA	NA	NA	NA	NA	NA	NA	NA	1,0.41,1,0.23	FALSE	NA	NA	NA	NA	-1.03047	NA	0.1888972	NA	INTERGENIC(MODIFIER||||||||||1)	NA	NA	-
4	Chr04	23733847	NA	A	C	222	PASS	19	0,0,7,11	29	-81	1	2	NA	NA	NA	NA	NA	NA	NA	NA	NA	FALSE	NA	NA	NA	NA	NA	NA	0.1754027	NA	INTERGENIC(MODIFIER||||||||||1)	NA	NA	-
4	Chr04	23733848	NA	C	G	222	PASS	19	0,0,7,11	29	-81	1	2	NA	NA	NA	NA	NA	NA	NA	NA	NA	FALSE	NA	NA	NA	NA	NA	NA	0.1725291	NA	INTERGENIC(MODIFIER||||||||||1)	NA	NA	-
4	Chr04	23733856	NA	G	A	222	PASS	20	0,0,8,12	31	-87	1	2	NA	NA	NA	NA	NA	NA	NA	NA	NA	FALSE	NA	NA	NA	NA	NA	NA	0.07284771	NA	INTERGENIC(MODIFIER||||||||||1)	NA	NA	-
4	Chr04	23734747	NA	G	A	222	PASS	19	0,0,8,9	42	-78	1	2	NA	NA	NA	NA	NA	NA	NA	NA	NA	FALSE	NA	NA	NA	NA	NA	NA	0.159898	NA	INTERGENIC(MODIFIER||||||||||1)	NA	NA	-
4	Chr04	23734815	NA	C	G	222	PASS	14	0,0,7,7	42	-69	1	2	NA	NA	NA	NA	NA	NA	NA	NA	NA	FALSE	NA	NA	NA	NA	NA	NA	0.1571599	NA	INTERGENIC(MODIFIER||||||||||1)	NA	NA	-
4	Chr04	23734911	NA	CGCT	C	214	PASS	13	0,0,5,7	49	-70.5	1	2	NA	12,0.923077	NA	NA	NA	NA	NA	NA	NA	TRUE	NA	NA	NA	NA	NA	NA	0.09608353	NA	INTERGENIC(MODIFIER||||||||||1)	NA	NA	-
4	Chr04	23735218	NA	A	G	222	PASS	27	0,0,21,5	45	-105	1	2	NA	NA	NA	NA	NA	NA	NA	NA	NA	FALSE	NA	NA	NA	NA	NA	NA	0.2216158	NA	INTERGENIC(MODIFIER||||||||||1)	NA	NA	-
4	Chr04	23735328	NA	T	C	222	PASS	23	0,0,14,8	39	-93	1	2	NA	NA	NA	NA	NA	NA	NA	NA	NA	FALSE	NA	NA	NA	NA	NA	NA	0.1906265	NA	INTERGENIC(MODIFIER||||||||||1)	NA	NA	-
4	Chr04	23735335	NA	T	A	222	PASS	23	0,0,14,9	40	-96	1	2	NA	NA	NA	NA	NA	NA	NA	NA	NA	FALSE	NA	NA	NA	NA	NA	NA	0.210016	NA	INTERGENIC(MODIFIER||||||||||1)	NA	NA	-
4	Chr04	23735569	NA	G	A	222	PASS	34	1,0,15,17	41	-111	1	2	NA	NA	NA	NA	NA	NA	NA	NA	0.48,0.4,1,1	FALSE	NA	NA	NA	NA	1.417784	NA	0.1759706	NA	INTERGENIC(MODIFIER||||||||||1)	NA	NA	-
4	Chr04	23735629	NA	G	T	222	PASS	35	2,0,14,19	38	-103	1	2	NA	NA	NA	NA	NA	NA	NA	NA	0.2,0.33,1,0.22	FALSE	NA	NA	NA	NA	0.5330018	NA	0.2691924	NA	INTERGENIC(MODIFIER||||||||||1)	NA	NA	-
4	Chr04	23735868	NA	A	G	222	PASS	32	0,1,15,16	38	-108	1	2	NA	NA	NA	NA	NA	NA	NA	NA	1,0.35,1,0.31	FALSE	NA	NA	NA	NA	-0.2166121	NA	0.277299	NA	INTERGENIC(MODIFIER||||||||||1)	NA	NA	-
4	Chr04	23736049	NA	T	A	222	PASS	26	0,0,13,13	38	-105	1	2	NA	NA	NA	NA	NA	NA	NA	NA	NA	FALSE	NA	NA	NA	NA	NA	NA	0.1436638	NA	INTERGENIC(MODIFIER||||||||||1)	NA	NA	-
4	Chr04	23736695	NA	T	C	222	PASS	25	0,0,6,19	47	-102	1	2	NA	NA	NA	NA	NA	NA	NA	NA	NA	FALSE	NA	NA	NA	NA	NA	NA	0.2334411	NA	INTERGENIC(MODIFIER||||||||||1)	NA	NA	-
4	Chr04	23736874	NA	G	A	222	PASS	19	0,0,8,11	41	-84	1	2	NA	NA	NA	NA	NA	NA	NA	NA	NA	FALSE	NA	NA	NA	NA	NA	NA	0.1061122	NA	INTERGENIC(MODIFIER||||||||||1)	NA	NA	-
4	Chr04	23736909	NA	A	G	222	PASS	14	0,0,6,7	39	-66	1	2	NA	NA	NA	NA	NA	NA	NA	NA	NA	FALSE	NA	NA	NA	NA	NA	NA	0.06779573	NA	INTERGENIC(MODIFIER||||||||||1)	NA	NA	-
4	Chr04	23736999	NA	CCC	CCCAGCATCAGATAACTACC	214	PASS	11	0,0,4,7	39	-67.5	1	2	NA	10,0.909091	NA	NA	NA	NA	NA	NA	NA	TRUE	NA	NA	NA	NA	NA	NA	0.07004604	NA	INTERGENIC(MODIFIER||||||||||1)	NA	NA	-
4	Chr04	23737059	NA	T	C	222	PASS	15	0,0,7,7	44	-69	1	2	NA	NA	NA	NA	NA	NA	NA	NA	NA	FALSE	NA	NA	NA	NA	NA	NA	0.1190797	NA	INTERGENIC(MODIFIER||||||||||1)	NA	NA	-
4	Chr04	23737697	NA	A	T	222	PASS	18	0,0,8,9	46	-78	1	2	NA	NA	NA	NA	NA	NA	NA	NA	NA	FALSE	NA	NA	NA	NA	NA	NA	0.1803995	NA	INTERGENIC(MODIFIER||||||||||1)	NA	NA	-
4	Chr04	23737940	NA	G	T	222	PASS	27	0,1,16,9	45	-88	1	2	NA	NA	NA	NA	NA	NA	NA	NA	0.38,1,1,0.37	FALSE	NA	NA	NA	NA	-0.1333333	NA	0.1426554	NA	INTERGENIC(MODIFIER||||||||||1)	NA	NA	-
4	Chr04	23738166	NA	A	G	222	PASS	27	0,0,17,10	46	-108	1	2	NA	NA	NA	NA	NA	NA	NA	NA	NA	FALSE	NA	NA	NA	NA	NA	NA	0.217703	NA	INTERGENIC(MODIFIER||||||||||1)	NA	NA	-
4	Chr04	23738541	NA	A	G	222	PASS	27	0,0,9,17	46	-105	1	2	NA	NA	NA	NA	NA	NA	NA	NA	NA	FALSE	NA	NA	NA	NA	NA	NA	0.2185619	NA	INTERGENIC(MODIFIER||||||||||1)	NA	NA	-
4	Chr04	23739521	NA	T	C	222	PASS	29	0,0,16,12	43	-111	1	2	NA	NA	NA	NA	NA	NA	NA	NA	NA	FALSE	NA	NA	NA	NA	NA	NA	0.1218187	NA	INTERGENIC(MODIFIER||||||||||1)	NA	NA	-
4	Chr04	23739555	NA	A	T	222	PASS	26	0,0,14,10	42	-99	1	2	NA	NA	NA	NA	NA	NA	NA	NA	NA	FALSE	NA	NA	NA	NA	NA	NA	0.1249758	NA	INTERGENIC(MODIFIER||||||||||1)	NA	NA	-
4	Chr04	23739866	NA	T	G	222	PASS	28	0,0,11,16	46	-108	1	2	NA	NA	NA	NA	NA	NA	NA	NA	NA	FALSE	NA	NA	NA	NA	NA	NA	0.2638894	NA	INTERGENIC(MODIFIER||||||||||1)	NA	NA	-
4	Chr04	23740356	NA	G	A	222	PASS	30	0,0,12,15	42	-108	1	2	NA	NA	NA	NA	NA	NA	NA	NA	NA	FALSE	NA	NA	NA	NA	NA	NA	0.1465622	NA	INTERGENIC(MODIFIER||||||||||1)	NA	NA	-
4	Chr04	23740404	NA	C	G	222	PASS	25	0,0,11,14	38	-102	1	2	NA	NA	NA	NA	NA	NA	NA	NA	NA	FALSE	NA	NA	NA	NA	NA	NA	0.1887978	NA	INTERGENIC(MODIFIER||||||||||1)	NA	NA	-
4	Chr04	23740452	NA	G	C	222	PASS	29	0,0,13,15	41	-111	1	2	NA	NA	NA	NA	NA	NA	NA	NA	NA	FALSE	NA	NA	NA	NA	NA	NA	0.2532083	NA	INTERGENIC(MODIFIER||||||||||1)	NA	NA	-
4	Chr04	23742650	NA	A	C	178	PASS	21	0,0,14,6	33	-87	1	2	NA	NA	NA	NA	NA	NA	NA	NA	NA	FALSE	NA	NA	NA	NA	NA	NA	0.183638	NA	INTERGENIC(MODIFIER||||||||||1)	NA	NA	-
4	Chr04	23742709	NA	C	T	153	PASS	23	0,0,12,11	27	-96	1	2	NA	NA	NA	NA	NA	NA	NA	NA	NA	FALSE	NA	NA	NA	NA	NA	NA	0.06162639	NA	INTERGENIC(MODIFIER||||||||||1)	NA	NA	-
4	Chr04	23743932	NA	T	A	222	PASS	26	0,0,16,9	47	-102	1	2	NA	NA	NA	NA	NA	NA	NA	NA	NA	FALSE	NA	NA	NA	NA	NA	NA	0.1906315	NA	INTERGENIC(MODIFIER||||||||||1)	NA	NA	-
4	Chr04	23744605	NA	T	A	222	PASS	39	0,0,15,24	40	-144	1	2	NA	NA	NA	NA	NA	NA	NA	NA	NA	FALSE	NA	NA	NA	NA	NA	NA	0.2758897	NA	INTERGENIC(MODIFIER||||||||||1)	NA	NA	-
4	Chr04	23744684	NA	T	C	222	PASS	34	0,0,14,19	36	-126	1	2	NA	NA	NA	NA	NA	NA	NA	NA	NA	FALSE	NA	NA	NA	NA	NA	NA	0.2691926	NA	INTERGENIC(MODIFIER||||||||||1)	NA	NA	-
4	Chr04	23744727	NA	C	A	222	PASS	34	0,0,19,15	39	-129	1	2	NA	NA	NA	NA	NA	NA	NA	NA	NA	FALSE	NA	NA	NA	NA	NA	NA	0.05968238	NA	INTERGENIC(MODIFIER||||||||||1)	NA	NA	-
4	Chr04	23745296	NA	TTCT	TT	214	PASS	43	0,0,17,24	45	-158	1	2	NA	41,0.953488	NA	NA	NA	NA	NA	NA	NA	TRUE	NA	NA	NA	NA	NA	NA	0.3292335	NA	INTERGENIC(MODIFIER||||||||||1)	NA	NA	-
4	Chr04	23745366	NA	C	T	222	PASS	45	0,0,17,28	41	-162	1	2	NA	NA	NA	NA	NA	NA	NA	NA	NA	FALSE	NA	NA	NA	NA	NA	NA	0.3185172	NA	INTERGENIC(MODIFIER||||||||||1)	NA	NA	-
4	Chr04	23745398	NA	G	T	222	PASS	45	0,0,15,28	41	-156	1	2	NA	NA	NA	NA	NA	NA	NA	NA	NA	FALSE	NA	NA	NA	NA	NA	NA	0.2722453	NA	INTERGENIC(MODIFIER||||||||||1)	NA	NA	-
4	Chr04	23745828	NA	A	G	222	PASS	36	0,0,21,14	43	-132	1	2	NA	NA	NA	NA	NA	NA	NA	NA	NA	FALSE	NA	NA	NA	NA	NA	NA	0.2922419	NA	INTERGENIC(MODIFIER||||||||||1)	NA	NA	-
4	Chr04	23746126	NA	T	A	222	PASS	30	0,0,11,18	45	-114	1	2	NA	NA	NA	NA	NA	NA	NA	NA	NA	FALSE	NA	NA	NA	NA	NA	NA	0.267497	NA	INTERGENIC(MODIFIER||||||||||1)	NA	NA	-
4	Chr04	23746228	NA	C	T	222	PASS	22	0,0,12,10	45	-93	1	2	NA	NA	NA	NA	NA	NA	NA	NA	NA	FALSE	NA	NA	NA	NA	NA	NA	0.2010795	NA	INTERGENIC(MODIFIER||||||||||1)	NA	NA	-
4	Chr04	23746813	NA	C	G	222	PASS	26	0,0,12,13	44	-102	1	2	NA	NA	NA	NA	NA	NA	NA	NA	NA	FALSE	NA	NA	NA	NA	NA	NA	0.1147496	NA	INTERGENIC(MODIFIER||||||||||1)	NA	NA	-
4	Chr04	23746929	NA	C	T	222	PASS	27	0,0,11,15	43	-105	1	2	NA	NA	NA	NA	NA	NA	NA	NA	NA	FALSE	NA	NA	NA	NA	NA	NA	0.07663693	NA	INTERGENIC(MODIFIER||||||||||1)	NA	NA	-
4	Chr04	23747052	NA	T	A	222	PASS	36	0,0,15,21	41	-135	1	2	NA	NA	NA	NA	NA	NA	NA	NA	NA	FALSE	NA	NA	NA	NA	NA	NA	0.2136038	NA	INTERGENIC(MODIFIER||||||||||1)	NA	NA	-
4	Chr04	23747443	NA	A	G	222	PASS	34	0,0,12,18	44	-117	1	2	NA	NA	NA	NA	NA	NA	NA	NA	NA	FALSE	NA	NA	NA	NA	NA	NA	0.1489401	NA	INTERGENIC(MODIFIER||||||||||1)	NA	NA	-
4	Chr04	23747526	NA	A	G	222	PASS	36	0,0,14,21	42	-132	1	2	NA	NA	NA	NA	NA	NA	NA	NA	NA	FALSE	NA	NA	NA	NA	NA	NA	0.1200157	NA	INTERGENIC(MODIFIER||||||||||1)	NA	NA	-
4	Chr04	23747612	NA	T	A	222	PASS	31	0,0,14,16	39	-117	1	2	NA	NA	NA	NA	NA	NA	NA	NA	NA	FALSE	NA	NA	NA	NA	NA	NA	0.2825761	NA	INTERGENIC(MODIFIER||||||||||1)	NA	NA	-
4	Chr04	23747660	NA	G	A	222	PASS	28	0,0,13,15	40	-111	1	2	NA	NA	NA	NA	NA	NA	NA	NA	NA	FALSE	NA	NA	NA	NA	NA	NA	0.2525223	NA	INTERGENIC(MODIFIER||||||||||1)	NA	NA	-
4	Chr04	23748348	NA	C	T	222	PASS	23	0,0,12,10	46	-93	1	2	NA	NA	NA	NA	NA	NA	NA	NA	NA	FALSE	NA	NA	NA	NA	NA	NA	0.1962186	NA	INTERGENIC(MODIFIER||||||||||1)	NA	NA	-
4	Chr04	23748506	NA	T	C	222	PASS	25	0,0,8,14	42	-93	1	2	NA	NA	NA	NA	NA	NA	NA	NA	NA	FALSE	NA	NA	NA	NA	NA	NA	0.1912639	NA	INTERGENIC(MODIFIER||||||||||1)	NA	NA	-
4	Chr04	23748548	NA	A	T	222	PASS	27	0,0,8,19	42	-108	1	2	NA	NA	NA	NA	NA	NA	NA	NA	NA	FALSE	NA	NA	NA	NA	NA	NA	0.2633815	NA	INTERGENIC(MODIFIER||||||||||1)	NA	NA	-
4	Chr04	23748995	NA	C	T	222	PASS	28	0,0,14,13	47	-108	1	2	NA	NA	NA	NA	NA	NA	NA	NA	NA	FALSE	NA	NA	NA	NA	NA	NA	0.02408121	NA	INTERGENIC(MODIFIER||||||||||1)	NA	NA	-
4	Chr04	23749456	NA	C	T	222	PASS	27	0,0,15,12	45	-108	1	2	NA	NA	NA	NA	NA	NA	NA	NA	NA	FALSE	NA	NA	NA	NA	NA	NA	0.1889958	NA	INTERGENIC(MODIFIER||||||||||1)	NA	NA	-
4	Chr04	23749681	NA	T	A	222	PASS	26	0,0,15,10	46	-102	1	2	NA	NA	NA	NA	NA	NA	NA	NA	NA	FALSE	NA	NA	NA	NA	NA	NA	0.06204124	NA	INTERGENIC(MODIFIER||||||||||1)	NA	NA	-
4	Chr04	23750687	NA	G	C	222	PASS	19	0,0,5,13	45	-81	1	2	NA	NA	NA	NA	NA	NA	NA	NA	NA	FALSE	NA	NA	NA	NA	NA	NA	0.1883499	NA	INTERGENIC(MODIFIER||||||||||1)	NA	NA	-
4	Chr04	23750774	NA	C	T	222	PASS	12	0,0,4,8	43	-63	1	2	NA	NA	NA	NA	NA	NA	NA	NA	NA	FALSE	NA	NA	NA	NA	NA	NA	0.1114586	NA	INTERGENIC(MODIFIER||||||||||1)	NA	NA	-
4	Chr04	23751082	NA	G	A	222	PASS	25	0,0,15,10	43	-102	1	2	NA	NA	NA	NA	NA	NA	NA	NA	NA	FALSE	NA	NA	NA	NA	NA	NA	0.1031138	NA	INTERGENIC(MODIFIER||||||||||1)	NA	NA	-
4	Chr04	23751133	NA	A	T	222	PASS	24	0,0,15,9	43	-99	1	2	NA	NA	NA	NA	NA	NA	NA	NA	NA	FALSE	NA	NA	NA	NA	NA	NA	0.04434729	NA	INTERGENIC(MODIFIER||||||||||1)	NA	NA	-
4	Chr04	23751772	NA	G	A	222	PASS	25	0,0,10,13	46	-96	1	2	NA	NA	NA	NA	NA	NA	NA	NA	NA	FALSE	NA	NA	NA	NA	NA	NA	0.2115982	NA	INTERGENIC(MODIFIER||||||||||1)	NA	NA	-
4	Chr04	23751945	NA	C	A	222	PASS	17	0,0,11,6	40	-72	1	2	NA	NA	NA	NA	NA	NA	NA	NA	NA	FALSE	NA	NA	NA	NA	NA	NA	0.04509475	NA	INTERGENIC(MODIFIER||||||||||1)	NA	NA	-
4	Chr04	23751960	NA	G	A	222	PASS	19	0,0,10,9	40	-84	1	2	NA	NA	NA	NA	NA	NA	NA	NA	NA	FALSE	NA	NA	NA	NA	NA	NA	0.02973241	NA	INTERGENIC(MODIFIER||||||||||1)	NA	NA	-
4	Chr04	23752055	NA	G	C	222	PASS	21	0,0,12,9	43	-90	1	2	NA	NA	NA	NA	NA	NA	NA	NA	NA	FALSE	NA	NA	NA	NA	NA	NA	0.07844107	NA	INTERGENIC(MODIFIER||||||||||1)	NA	NA	-
4	Chr04	23752359	NA	T	A	222	PASS	26	0,0,18,8	45	-105	1	2	NA	NA	NA	NA	NA	NA	NA	NA	NA	FALSE	NA	NA	NA	NA	NA	NA	0.2604435	NA	INTERGENIC(MODIFIER||||||||||1)	NA	NA	-
4	Chr04	23752489	NA	A	G	222	PASS	32	0,0,14,18	38	-123	1	2	NA	NA	NA	NA	NA	NA	NA	NA	NA	FALSE	NA	NA	NA	NA	NA	NA	0.2011538	NA	INTERGENIC(MODIFIER||||||||||1)	NA	NA	-
4	Chr04	23752525	NA	T	C	222	PASS	27	0,0,12,15	37	-108	1	2	NA	NA	NA	NA	NA	NA	NA	NA	NA	FALSE	NA	NA	NA	NA	NA	NA	0.2499276	NA	INTERGENIC(MODIFIER||||||||||1)	NA	NA	-
4	Chr04	23752573	NA	T	C	222	PASS	27	0,0,13,13	38	-105	1	2	NA	NA	NA	NA	NA	NA	NA	NA	NA	FALSE	NA	NA	NA	NA	NA	NA	0.05150239	NA	INTERGENIC(MODIFIER||||||||||1)	NA	NA	-
4	Chr04	23753113	NA	T	C	222	PASS	26	0,0,12,11	41	-96	1	2	NA	NA	NA	NA	NA	NA	NA	NA	NA	FALSE	NA	NA	NA	NA	NA	NA	0.2107297	NA	INTERGENIC(MODIFIER||||||||||1)	NA	NA	-
4	Chr04	23753180	NA	T	C	222	PASS	31	0,0,15,15	42	-117	1	2	NA	NA	NA	NA	NA	NA	NA	NA	NA	FALSE	NA	NA	NA	NA	NA	NA	0.05696786	NA	INTERGENIC(MODIFIER||||||||||1)	NA	NA	-
4	Chr04	23753309	NA	T	C	222	PASS	24	0,0,12,12	46	-99	1	2	NA	NA	NA	NA	NA	NA	NA	NA	NA	FALSE	NA	NA	NA	NA	NA	NA	0.09584922	NA	INTERGENIC(MODIFIER||||||||||1)	NA	NA	-
4	Chr04	23753528	NA	T	G	152	PASS	55	19,14,9,11	43	155	0.5	1	NA	NA	NA	NA	NA	NA	NA	NA	0.41,0.18,6.1e-17,1	FALSE	NA	NA	NA	NA	-2.26615	NA	0.1626222	NA	INTERGENIC(MODIFIER||||||||||1)	NA	NA	-
4	Chr04	23753543	NA	T	C	171	PASS	59	22,14,11,11	43	174	0.5	1	NA	NA	NA	NA	NA	NA	NA	NA	0.43,0.33,5.7e-18,1	FALSE	NA	NA	NA	NA	-1.241949	NA	0.1261601	NA	INTERGENIC(MODIFIER||||||||||1)	NA	NA	-
4	Chr04	23753548	NA	T	G	180	PASS	57	19,15,11,12	43	183	0.5	1	NA	NA	NA	NA	NA	NA	NA	NA	0.6,1,1.4e-17,1	FALSE	NA	NA	NA	NA	-0.8539502	NA	0.1713983	NA	INTERGENIC(MODIFIER||||||||||1)	NA	NA	-
4	Chr04	23753639	NA	T	A	24	PASS	63	27,19,10,6	44	27	0.5	1	NA	NA	NA	NA	NA	NA	NA	NA	1,2.6e-12,1.3e-18,0.18	FALSE	NA	NA	NA	NA	2.968095	NA	0.1010957	NA	INTERGENIC(MODIFIER||||||||||1)	NA	NA	-
4	Chr04	23753710	NA	T	A	222	PASS	36	4,0,15,15	44	-53	1	2	NA	NA	NA	NA	NA	NA	NA	NA	0.11,0.26,1,1	FALSE	NA	NA	NA	NA	-2.592434	NA	0.2252075	NA	INTERGENIC(MODIFIER||||||||||1)	NA	NA	-
4	Chr04	23753928	NA	T	C	222	PASS	29	0,0,9,20	46	-114	1	2	NA	NA	NA	NA	NA	NA	NA	NA	NA	FALSE	NA	NA	NA	NA	NA	NA	0.04532121	NA	INTERGENIC(MODIFIER||||||||||1)	NA	NA	-
4	Chr04	23754234	NA	A	G	222	PASS	23	0,0,10,12	46	-93	1	2	NA	NA	NA	NA	NA	NA	NA	NA	NA	FALSE	NA	NA	NA	NA	NA	NA	0.1916119	NA	INTERGENIC(MODIFIER||||||||||1)	NA	NA	-
4	Chr04	23754350	NA	A	G	225	PASS	33	2,10,10,11	38	57	0.5	1	NA	NA	NA	NA	NA	NA	NA	NA	0.13,0.46,1,0.26	FALSE	NA	NA	NA	NA	-0.2432564	NA	0.1947394	NA	INTERGENIC(MODIFIER||||||||||1)	NA	NA	-
4	Chr04	23754376	NA	T	C	34	PASS	36	12,13,2,9	39	37	0.5	1	NA	NA	NA	NA	NA	NA	NA	NA	0.14,1,5.7e-13,1	FALSE	NA	NA	NA	NA	1.098938	NA	0.142837	NA	INTERGENIC(MODIFIER||||||||||1)	NA	NA	-
4	Chr04	23754420	NA	G	C	3.01	Qual	27	12,8,1,5	38	4.77	0.4997	1	NA	NA	NA	NA	NA	NA	NA	NA	0.16,1,4.4e-06,0.015	FALSE	NA	NA	NA	NA	3.316764	NA	0.0525517	NA	INTERGENIC(MODIFIER||||||||||1)	NA	NA	-
4	Chr04	23754493	NA	G	A	222	PASS	24	0,0,15,8	35	-96	1	2	NA	NA	NA	NA	NA	NA	NA	NA	NA	FALSE	NA	NA	NA	NA	NA	NA	0.146675	NA	INTERGENIC(MODIFIER||||||||||1)	NA	NA	-
4	Chr04	23754516	NA	G	C	222	PASS	28	0,0,16,11	35	-108	1	2	NA	NA	NA	NA	NA	NA	NA	NA	NA	FALSE	NA	NA	NA	NA	NA	NA	0.1378785	NA	INTERGENIC(MODIFIER||||||||||1)	NA	NA	-
4	Chr04	23754530	NA	G	C	222	PASS	25	0,2,13,8	34	-41	1	2	NA	NA	NA	NA	NA	NA	NA	NA	0.18,1,1,1	FALSE	NA	NA	NA	NA	1.800298	NA	0.1906082	NA	INTERGENIC(MODIFIER||||||||||1)	NA	NA	-
4	Chr04	23754606	NA	G	A	215	PASS	34	10,6,6,12	39	218	0.5	1	NA	NA	NA	NA	NA	NA	NA	NA	0.17,0.13,0.00039,0.32	FALSE	NA	NA	NA	NA	-2.535991	NA	0.1700047	NA	INTERGENIC(MODIFIER||||||||||1)	NA	NA	-
4	Chr04	23754634	NA	CAAA	CAAAA	182	PASS	38	11,6,7,13	40	179	0.5	1	NA	20,0.526316	NA	NA	NA	NA	NA	NA	0.1,1,3.2e-07,1	TRUE	NA	NA	NA	NA	NA	NA	0.2883289	NA	INTERGENIC(MODIFIER||||||||||1)	NA	NA	-
4	Chr04	23754688	NA	G	C	191	PASS	40	13,7,9,10	37	194	0.5	1	NA	NA	NA	NA	NA	NA	NA	NA	0.34,0.31,3e-07,0.18	FALSE	NA	NA	NA	NA	2.851904	NA	0.1772955	NA	INTERGENIC(MODIFIER||||||||||1)	NA	NA	-
4	Chr04	23754720	NA	A	G	68	PASS	37	15,9,9,4	35	71	0.5	1	NA	NA	NA	NA	NA	NA	NA	NA	0.73,0.31,3.5e-13,0.14	FALSE	NA	NA	NA	NA	2.242904	NA	0.1428016	NA	INTERGENIC(MODIFIER||||||||||1)	NA	NA	-
4	Chr04	23754740	NA	T	A	10.4	PASS	36	15,11,8,2	36	13.2	0.5	1	NA	NA	NA	NA	NA	NA	NA	NA	0.27,1,1.4e-16,0.28	FALSE	NA	NA	NA	NA	0.2295707	NA	0.1363825	NA	INTERGENIC(MODIFIER||||||||||1)	NA	NA	-
4	Chr04	23754748	NA	G	T	28	PASS	36	15,10,9,2	35	31	0.5	1	NA	NA	NA	NA	NA	NA	NA	NA	0.27,0.26,1.1e-15,0.035	FALSE	NA	NA	NA	NA	-0.06868365	NA	0.1394066	NA	INTERGENIC(MODIFIER||||||||||1)	NA	NA	-
4	Chr04	23754757	NA	G	C	225	PASS	38	9,2,15,10	35	36	0.5	1	NA	NA	NA	NA	NA	NA	NA	NA	0.27,1,1,1	FALSE	NA	NA	NA	NA	0.9615712	NA	0.1256097	NA	INTERGENIC(MODIFIER||||||||||1)	NA	NA	-
4	Chr04	23754779	NA	T	C	12.3	PASS	41	20,11,9,1	36	15.1	0.5	1	NA	NA	NA	NA	NA	NA	NA	NA	0.23,0.15,6.6e-15,1	FALSE	NA	NA	NA	NA	-0.288409	NA	0.135456	NA	INTERGENIC(MODIFIER||||||||||1)	NA	NA	-
4	Chr04	23754782	NA	T	G	225	PASS	42	9,1,20,11	35	17.1	0.5	1	NA	NA	NA	NA	NA	NA	NA	NA	0.23,0.37,1,0.23	FALSE	NA	NA	NA	NA	0.04553825	NA	0.272065	NA	INTERGENIC(MODIFIER||||||||||1)	NA	NA	-
4	Chr04	23754896	NA	A	C	222	PASS	35	2,1,16,16	39	-59	1	2	NA	NA	NA	NA	NA	NA	NA	NA	1,1,1,1	FALSE	NA	NA	NA	NA	-1.738304	NA	0.1999101	NA	INTERGENIC(MODIFIER||||||||||1)	NA	NA	-
4	Chr04	23754914	NA	T	C	222	PASS	31	0,0,11,18	39	-114	1	2	NA	NA	NA	NA	NA	NA	NA	NA	NA	FALSE	NA	NA	NA	NA	NA	NA	0.2564954	NA	INTERGENIC(MODIFIER||||||||||1)	NA	NA	-
4	Chr04	23755036	NA	A	T	222	PASS	29	0,0,17,11	43	-111	1	2	NA	NA	NA	NA	NA	NA	NA	NA	NA	FALSE	NA	NA	NA	NA	NA	NA	0.1853417	NA	INTERGENIC(MODIFIER||||||||||1)	NA	NA	-
4	Chr04	23755141	NA	C	A	222	PASS	24	0,0,11,12	43	-96	1	2	NA	NA	NA	NA	NA	NA	NA	NA	NA	FALSE	NA	NA	NA	NA	NA	NA	0.1496899	NA	INTERGENIC(MODIFIER||||||||||1)	NA	NA	-
4	Chr04	23755220	NA	G	T	100	PASS	41	11,17,8,5	44	103	0.5	1	NA	NA	NA	NA	NA	NA	NA	NA	0.31,0.041,3.4e-09,0.063	FALSE	NA	NA	NA	NA	-3.179883	NA	0.1486314	NA	INTERGENIC(MODIFIER||||||||||1)	NA	NA	-
4	Chr04	23755251	NA	C	G	119	PASS	44	11,17,10,6	43	122	0.5	1	NA	NA	NA	NA	NA	NA	NA	NA	0.21,0.34,3.8e-11,0.48	FALSE	NA	NA	NA	NA	-2.476346	NA	0.1373899	NA	INTERGENIC(MODIFIER||||||||||1)	NA	NA	-
4	Chr04	23755557	NA	T	C	222	PASS	23	0,0,9,14	46	-96	1	2	NA	NA	NA	NA	NA	NA	NA	NA	NA	FALSE	NA	NA	NA	NA	NA	NA	0.08255808	NA	INTERGENIC(MODIFIER||||||||||1)	NA	NA	-
4	Chr04	23756024	NA	G	A	222	PASS	15	0,0,8,7	46	-72	1	2	NA	NA	NA	NA	NA	NA	NA	NA	NA	FALSE	NA	NA	NA	NA	NA	NA	0.1716249	NA	INTERGENIC(MODIFIER||||||||||1)	NA	NA	-
4	Chr04	23756182	NA	C	T	222	PASS	16	0,0,8,8	40	-75	1	2	NA	NA	NA	NA	NA	NA	NA	NA	NA	FALSE	NA	NA	NA	NA	NA	NA	0.1731218	NA	INTERGENIC(MODIFIER||||||||||1)	NA	NA	-
4	Chr04	23756241	NA	C	T	222	PASS	20	0,0,14,6	34	-87	1	2	NA	NA	NA	NA	NA	NA	NA	NA	NA	FALSE	NA	NA	NA	NA	NA	NA	0.1771659	NA	INTERGENIC(MODIFIER||||||||||1)	NA	NA	-
4	Chr04	23756298	NA	A	G	222	PASS	24	0,0,15,8	30	-96	1	2	NA	NA	NA	NA	NA	NA	NA	NA	NA	FALSE	NA	NA	NA	NA	NA	NA	0.2117419	NA	INTERGENIC(MODIFIER||||||||||1)	NA	NA	-
4	Chr04	23756327	NA	G	A	222	PASS	25	0,1,15,7	33	-64	1	2	NA	NA	NA	NA	NA	NA	NA	NA	0.35,1,0.18,1	FALSE	NA	NA	NA	NA	1.432179	NA	0.1879981	NA	INTERGENIC(MODIFIER||||||||||1)	NA	NA	-
4	Chr04	23756345	NA	CTTTTTTT	CTTTTTTTTT	214	PASS	27	0,0,14,9	34	-104	1	2	NA	26,0.962963	NA	NA	NA	NA	NA	NA	NA	TRUE	NA	NA	NA	NA	NA	NA	0.2016324	NA	INTERGENIC(MODIFIER||||||||||1)	NA	NA	-
4	Chr04	23756361	NA	T	G	223	SnpGap	30	3,1,14,10	35	-36	1	2	NA	NA	NA	NA	NA	NA	NA	NA	1,1,1,1	FALSE	NA	NA	NA	NA	2.002423	NA	0.1103413	NA	INTERGENIC(MODIFIER||||||||||1)	NA	NA	-
4	Chr04	23756444	NA	G	T	3.01	Qual	39	20,8,6,4	42	4.77	0.4997	1	NA	NA	NA	NA	NA	NA	NA	NA	0.69,0.085,8.6e-13,1	FALSE	NA	NA	NA	NA	-0.414371	NA	0.1051718	NA	INTERGENIC(MODIFIER||||||||||1)	NA	NA	-
4	Chr04	23756451	NA	G	C	14.2	PASS	42	22,9,6,4	43	17.1	0.5	1	NA	NA	NA	NA	NA	NA	NA	NA	0.7,0.052,7.2e-14,1	FALSE	NA	NA	NA	NA	0.1062559	NA	0.08154844	NA	INTERGENIC(MODIFIER||||||||||1)	NA	NA	-
4	Chr04	23756518	NA	G	T	154	PASS	41	21,5,8,6	42	157	0.5	1	NA	NA	NA	NA	NA	NA	NA	NA	0.15,0.0095,4.8e-07,1	FALSE	NA	NA	NA	NA	-2.225961	NA	0.1625821	NA	INTERGENIC(MODIFIER||||||||||1)	NA	NA	-
4	Chr04	23756558	NA	A	G	225	PASS	39	14,3,12,9	41	204	0.5	1	NA	NA	NA	NA	NA	NA	NA	NA	0.16,1,0.0025,1	FALSE	NA	NA	NA	NA	-3.258721	NA	0.2005967	NA	INTERGENIC(MODIFIER||||||||||1)	NA	NA	-
4	Chr04	23756568	NA	T	A	167	PASS	35	12,9,12,2	41	170	0.5	1	NA	NA	NA	NA	NA	NA	NA	NA	0.14,1,1,0.45	FALSE	NA	NA	NA	NA	3.181981	NA	0.03337065	NA	INTERGENIC(MODIFIER||||||||||1)	NA	NA	-
4	Chr04	23756653	NA	G	C	222	PASS	23	0,0,11,11	45	-93	1	2	NA	NA	NA	NA	NA	NA	NA	NA	NA	FALSE	NA	NA	NA	NA	NA	NA	0.1934005	NA	INTERGENIC(MODIFIER||||||||||1)	NA	NA	-
4	Chr04	23756924	NA	C	T	222	PASS	31	0,0,16,12	46	-111	1	2	NA	NA	NA	NA	NA	NA	NA	NA	NA	FALSE	NA	NA	NA	NA	NA	NA	0.26982	NA	INTERGENIC(MODIFIER||||||||||1)	NA	NA	-
4	Chr04	23757164	NA	A	G	222	PASS	19	0,0,7,12	46	-84	1	2	NA	NA	NA	NA	NA	NA	NA	NA	NA	FALSE	NA	NA	NA	NA	NA	NA	0.1863315	NA	INTERGENIC(MODIFIER||||||||||1)	NA	NA	-
4	Chr04	23757457	NA	C	T	222	PASS	20	1,0,8,10	40	-71	1	2	NA	NA	NA	NA	NA	NA	NA	NA	0.47,1,1,1	FALSE	NA	NA	NA	NA	1.551881	NA	0.1824738	NA	INTERGENIC(MODIFIER||||||||||1)	NA	NA	-
4	Chr04	23757516	NA	T	C	222	PASS	17	1,0,6,9	41	-63	1	2	NA	NA	NA	NA	NA	NA	NA	NA	0.44,1,1,0.35	FALSE	NA	NA	NA	NA	-0.2169305	NA	0.1638376	NA	INTERGENIC(MODIFIER||||||||||1)	NA	NA	-
4	Chr04	23757968	NA	C	G	36.8	PASS	2	0,0,0,2	46	-33	1	2	NA	NA	NA	NA	NA	NA	NA	NA	NA	FALSE	NA	NA	NA	NA	NA	NA	0.0736	NA	INTERGENIC(MODIFIER||||||||||1)	NA	NA	-
4	Chr04	23758255	NA	A	T	222	PASS	20	0,0,9,10	40	-84	1	2	NA	NA	NA	NA	NA	NA	NA	NA	NA	FALSE	NA	NA	NA	NA	NA	NA	0.105803	NA	INTERGENIC(MODIFIER||||||||||1)	NA	NA	-
4	Chr04	23758284	NA	G	A	222	PASS	17	0,0,9,8	39	-78	1	2	NA	NA	NA	NA	NA	NA	NA	NA	NA	FALSE	NA	NA	NA	NA	NA	NA	0.129849	NA	INTERGENIC(MODIFIER||||||||||1)	NA	NA	-
4	Chr04	23758388	NA	G	A	222	PASS	19	0,0,15,4	40	-84	1	2	NA	NA	NA	NA	NA	NA	NA	NA	NA	FALSE	NA	NA	NA	NA	NA	NA	0.1309512	NA	INTERGENIC(MODIFIER||||||||||1)	NA	NA	-
4	Chr04	23758899	NA	T	C	222	PASS	32	0,0,16,14	42	-117	1	2	NA	NA	NA	NA	NA	NA	NA	NA	NA	FALSE	NA	NA	NA	NA	NA	NA	0.2615233	NA	INTERGENIC(MODIFIER||||||||||1)	NA	NA	-
4	Chr04	23758981	NA	G	T	222	PASS	34	0,0,17,16	43	-126	1	2	NA	NA	NA	NA	NA	NA	NA	NA	NA	FALSE	NA	NA	NA	NA	NA	NA	0.2954198	NA	INTERGENIC(MODIFIER||||||||||1)	NA	NA	-
4	Chr04	23759169	NA	T	C	222	PASS	34	0,0,14,18	45	-123	1	2	NA	NA	NA	NA	NA	NA	NA	NA	NA	FALSE	NA	NA	NA	NA	NA	NA	0.07824278	NA	INTERGENIC(MODIFIER||||||||||1)	NA	NA	-
4	Chr04	23760094	NA	G	A	222	PASS	31	0,0,13,18	41	-120	1	2	NA	NA	NA	NA	NA	NA	NA	NA	NA	FALSE	NA	NA	NA	NA	NA	NA	0.2853323	NA	INTERGENIC(MODIFIER||||||||||1)	NA	NA	-
4	Chr04	23760132	NA	G	T	222	PASS	25	0,0,10,14	38	-99	1	2	NA	NA	NA	NA	NA	NA	NA	NA	NA	FALSE	NA	NA	NA	NA	NA	NA	0.2069711	NA	INTERGENIC(MODIFIER||||||||||1)	NA	NA	-
4	Chr04	23760216	NA	T	C	222	PASS	24	0,0,10,12	43	-93	1	2	NA	NA	NA	NA	NA	NA	NA	NA	NA	FALSE	NA	NA	NA	NA	NA	NA	0.1964796	NA	INTERGENIC(MODIFIER||||||||||1)	NA	NA	-
4	Chr04	23760463	NA	T	A	222	PASS	37	0,0,16,18	46	-129	1	2	NA	NA	NA	NA	NA	NA	NA	NA	NA	FALSE	NA	NA	NA	NA	NA	NA	0.1766138	NA	INTERGENIC(MODIFIER||||||||||1)	NA	NA	-
4	Chr04	23760750	NA	C	T	222	PASS	18	0,0,9,8	40	-78	1	2	NA	NA	NA	NA	NA	NA	NA	NA	NA	FALSE	NA	NA	NA	NA	NA	NA	0.1820439	NA	INTERGENIC(MODIFIER||||||||||1)	NA	NA	-
4	Chr04	23760762	NA	G	A	222	PASS	20	0,0,10,10	41	-87	1	2	NA	NA	NA	NA	NA	NA	NA	NA	NA	FALSE	NA	NA	NA	NA	NA	NA	0.1623657	NA	INTERGENIC(MODIFIER||||||||||1)	NA	NA	-
4	Chr04	23760991	NA	A	C	222	PASS	29	0,0,11,15	45	-105	1	2	NA	NA	NA	NA	NA	NA	NA	NA	NA	FALSE	NA	NA	NA	NA	NA	NA	0.1745696	NA	INTERGENIC(MODIFIER||||||||||1)	NA	NA	-
4	Chr04	23761520	NA	G	A	222	PASS	23	0,0,7,16	42	-93	1	2	NA	NA	NA	NA	NA	NA	NA	NA	NA	FALSE	NA	NA	NA	NA	NA	NA	0.2113683	NA	INTERGENIC(MODIFIER||||||||||1)	NA	NA	-
4	Chr04	23761556	NA	A	G	222	PASS	19	0,0,7,12	41	-84	1	2	NA	NA	NA	NA	NA	NA	NA	NA	NA	FALSE	NA	NA	NA	NA	NA	NA	0.1628018	NA	INTERGENIC(MODIFIER||||||||||1)	NA	NA	-
4	Chr04	23761741	NA	C	T	222	PASS	16	0,0,11,4	40	-72	1	2	NA	NA	NA	NA	NA	NA	NA	NA	NA	FALSE	NA	NA	NA	NA	NA	NA	0.1660026	NA	INTERGENIC(MODIFIER||||||||||1)	NA	NA	-
4	Chr04	23761783	NA	A	C	222	PASS	16	0,0,10,6	40	-75	1	2	NA	NA	NA	NA	NA	NA	NA	NA	NA	FALSE	NA	NA	NA	NA	NA	NA	0.1328054	NA	INTERGENIC(MODIFIER||||||||||1)	NA	NA	-
4	Chr04	23761828	NA	A	G	222	PASS	13	0,0,7,6	39	-66	1	2	NA	NA	NA	NA	NA	NA	NA	NA	NA	FALSE	NA	NA	NA	NA	NA	NA	0.148204	NA	INTERGENIC(MODIFIER||||||||||1)	NA	NA	-
4	Chr04	23762082	NA	G	T	222	PASS	23	0,0,9,12	35	-90	1	2	NA	NA	NA	NA	NA	NA	NA	NA	NA	FALSE	NA	NA	NA	NA	NA	NA	0.09489896	NA	INTERGENIC(MODIFIER||||||||||1)	NA	NA	-
4	Chr04	23762097	NA	A	G	222	PASS	19	0,0,8,10	32	-81	1	2	NA	NA	NA	NA	NA	NA	NA	NA	NA	FALSE	NA	NA	NA	NA	NA	NA	0.1553595	NA	INTERGENIC(MODIFIER||||||||||1)	NA	NA	-
4	Chr04	23762137	NA	G	A	222	PASS	16	0,0,8,8	32	-75	1	2	NA	NA	NA	NA	NA	NA	NA	NA	NA	FALSE	NA	NA	NA	NA	NA	NA	0.05437136	NA	INTERGENIC(MODIFIER||||||||||1)	NA	NA	-
4	Chr04	23762304	NA	G	A	222	PASS	13	0,0,7,5	41	-63	1	2	NA	NA	NA	NA	NA	NA	NA	NA	NA	FALSE	NA	NA	NA	NA	NA	NA	0.1473127	NA	INTERGENIC(MODIFIER||||||||||1)	NA	NA	-
4	Chr04	23762328	NA	G	A	166	PASS	7	0,0,3,4	36	-48	1	2	NA	NA	NA	NA	NA	NA	NA	NA	NA	FALSE	NA	NA	NA	NA	NA	NA	0.05105456	NA	INTERGENIC(MODIFIER||||||||||1)	NA	NA	-
4	Chr04	23762422	NA	G	C	222	PASS	20	0,0,12,8	43	-87	1	2	NA	NA	NA	NA	NA	NA	NA	NA	NA	FALSE	NA	NA	NA	NA	NA	NA	0.1134951	NA	INTERGENIC(MODIFIER||||||||||1)	NA	NA	-
4	Chr04	23762553	NA	T	G	222	PASS	25	0,0,14,11	43	-102	1	2	NA	NA	NA	NA	NA	NA	NA	NA	NA	FALSE	NA	NA	NA	NA	NA	NA	0.2332282	NA	INTERGENIC(MODIFIER||||||||||1)	NA	NA	-
4	Chr04	23762653	NA	C	T	222	PASS	17	0,0,11,5	33	-75	1	2	NA	NA	NA	NA	NA	NA	NA	NA	NA	FALSE	NA	NA	NA	NA	NA	NA	0.03710851	NA	INTERGENIC(MODIFIER||||||||||1)	NA	NA	-
4	Chr04	23762674	NA	A	G	222	PASS	16	0,0,11,5	33	-75	1	2	NA	NA	NA	NA	NA	NA	NA	NA	NA	FALSE	NA	NA	NA	NA	NA	NA	0.1586458	NA	INTERGENIC(MODIFIER||||||||||1)	NA	NA	-
4	Chr04	23762710	NA	C	T	219	PASS	13	0,0,7,6	33	-66	1	2	NA	NA	NA	NA	NA	NA	NA	NA	NA	FALSE	NA	NA	NA	NA	NA	NA	0.1238114	NA	INTERGENIC(MODIFIER||||||||||1)	NA	NA	-
4	Chr04	23762822	NA	G	T	222	PASS	15	0,0,8,7	43	-72	1	2	NA	NA	NA	NA	NA	NA	NA	NA	NA	FALSE	NA	NA	NA	NA	NA	NA	0.1179777	NA	INTERGENIC(MODIFIER||||||||||1)	NA	NA	-
4	Chr04	23762933	NA	A	G	222	PASS	18	0,0,3,15	42	-81	1	2	NA	NA	NA	NA	NA	NA	NA	NA	NA	FALSE	NA	NA	NA	NA	NA	NA	0.1887679	NA	INTERGENIC(MODIFIER||||||||||1)	NA	NA	-
4	Chr04	23763068	NA	A	G	222	PASS	24	0,0,8,16	45	-99	1	2	NA	NA	NA	NA	NA	NA	NA	NA	NA	FALSE	NA	NA	NA	NA	NA	NA	0.243381	NA	INTERGENIC(MODIFIER||||||||||1)	NA	NA	-
4	Chr04	23763299	NA	G	A	222	PASS	16	0,0,10,5	47	-69	1	2	NA	NA	NA	NA	NA	NA	NA	NA	NA	FALSE	NA	NA	NA	NA	NA	NA	0.1238465	NA	INTERGENIC(MODIFIER||||||||||1)	NA	NA	-
4	Chr04	23763532	NA	C	T	222	PASS	13	0,0,7,6	37	-66	1	2	NA	NA	NA	NA	NA	NA	NA	NA	NA	FALSE	NA	NA	NA	NA	NA	NA	0.0961793	NA	INTERGENIC(MODIFIER||||||||||1)	NA	NA	-
4	Chr04	23763537	NA	G	A	222	PASS	13	0,0,7,6	37	-66	1	2	NA	NA	NA	NA	NA	NA	NA	NA	NA	FALSE	NA	NA	NA	NA	NA	NA	0.1127221	NA	INTERGENIC(MODIFIER||||||||||1)	NA	NA	-
4	Chr04	23763578	NA	G	A	168	PASS	10	0,0,5,5	35	-57	1	2	NA	NA	NA	NA	NA	NA	NA	NA	NA	FALSE	NA	NA	NA	NA	NA	NA	0.1315352	NA	INTERGENIC(MODIFIER||||||||||1)	NA	NA	-
4	Chr04	23763811	NA	T	C	222	PASS	25	0,0,13,12	46	-102	1	2	NA	NA	NA	NA	NA	NA	NA	NA	NA	FALSE	NA	NA	NA	NA	NA	NA	0.2358318	NA	INTERGENIC(MODIFIER||||||||||1)	NA	NA	-
4	Chr04	23763963	NA	G	A	180	PASS	10	0,0,5,4	39	-54	1	2	NA	NA	NA	NA	NA	NA	NA	NA	NA	FALSE	NA	NA	NA	NA	NA	NA	0.1011865	NA	INTERGENIC(MODIFIER||||||||||1)	NA	NA	-
4	Chr04	23764019	NA	T	C	89.1	PASS	6	0,0,6,0	35	-45	1	2	NA	NA	NA	NA	NA	NA	NA	NA	NA	FALSE	NA	NA	NA	NA	NA	NA	0.01735601	NA	INTERGENIC(MODIFIER||||||||||1)	NA	NA	-
4	Chr04	23764021	NA	G	T	82.1	PASS	7	0,0,6,0	35	-45	1	2	NA	NA	NA	NA	NA	NA	NA	NA	NA	FALSE	NA	NA	NA	NA	NA	NA	0.0164099	NA	INTERGENIC(MODIFIER||||||||||1)	NA	NA	-
4	Chr04	23764634	NA	T	G	222	PASS	13	0,0,5,6	46	-60	1	2	NA	NA	NA	NA	NA	NA	NA	NA	NA	FALSE	NA	NA	NA	NA	NA	NA	0.1392198	NA	INTERGENIC(MODIFIER||||||||||1)	NA	NA	-
4	Chr04	23764764	NA	C	G	222	PASS	18	0,2,9,6	42	-57	1	2	NA	NA	NA	NA	NA	NA	NA	NA	0.21,0.28,1,1	FALSE	NA	NA	NA	NA	-1.267105	NA	0.04454564	NA	INTERGENIC(MODIFIER||||||||||1)	NA	NA	-
4	Chr04	23764867	NA	T	G	222	PASS	19	0,0,10,8	35	-81	1	2	NA	NA	NA	NA	NA	NA	NA	NA	NA	FALSE	NA	NA	NA	NA	NA	NA	0.1857854	NA	INTERGENIC(MODIFIER||||||||||1)	NA	NA	-
4	Chr04	23764940	NA	T	C	188	PASS	19	0,0,11,8	27	-84	1	2	NA	NA	NA	NA	NA	NA	NA	NA	NA	FALSE	NA	NA	NA	NA	NA	NA	0.04693711	NA	INTERGENIC(MODIFIER||||||||||1)	NA	NA	-
4	Chr04	23764941	NA	T	C	197	PASS	19	0,0,11,8	27	-84	1	2	NA	NA	NA	NA	NA	NA	NA	NA	NA	FALSE	NA	NA	NA	NA	NA	NA	0.05307302	NA	INTERGENIC(MODIFIER||||||||||1)	NA	NA	-
4	Chr04	23764956	NA	A	G	198	PASS	18	0,0,10,8	27	-81	1	2	NA	NA	NA	NA	NA	NA	NA	NA	NA	FALSE	NA	NA	NA	NA	NA	NA	0.1173864	NA	INTERGENIC(MODIFIER||||||||||1)	NA	NA	-
4	Chr04	23765061	NA	T	G	189	PASS	11	0,0,3,8	42	-60	1	2	NA	NA	NA	NA	NA	NA	NA	NA	NA	FALSE	NA	NA	NA	NA	NA	NA	0.1419131	NA	INTERGENIC(MODIFIER||||||||||1)	NA	NA	-
4	Chr04	23765196	NA	T	C	222	PASS	15	0,0,9,6	38	-72	1	2	NA	NA	NA	NA	NA	NA	NA	NA	NA	FALSE	NA	NA	NA	NA	NA	NA	0.1372781	NA	INTERGENIC(MODIFIER||||||||||1)	NA	NA	-
4	Chr04	23765239	NA	G	C	222	PASS	22	0,0,12,10	38	-93	1	2	NA	NA	NA	NA	NA	NA	NA	NA	NA	FALSE	NA	NA	NA	NA	NA	NA	0.1312257	NA	INTERGENIC(MODIFIER||||||||||1)	NA	NA	-
4	Chr04	23765277	NA	C	T	222	PASS	25	0,0,14,10	40	-99	1	2	NA	NA	NA	NA	NA	NA	NA	NA	NA	FALSE	NA	NA	NA	NA	NA	NA	0.2397013	NA	INTERGENIC(MODIFIER||||||||||1)	NA	NA	-
4	Chr04	23765489	NA	G	A	191	PASS	20	0,0,13,7	29	-87	1	2	NA	NA	NA	NA	NA	NA	NA	NA	NA	FALSE	NA	NA	NA	NA	NA	NA	0.183638	NA	INTERGENIC(MODIFIER||||||||||1)	NA	NA	-
4	Chr04	23765507	NA	A	T	132	PASS	19	0,0,12,7	24	-84	1	2	NA	NA	NA	NA	NA	NA	NA	NA	NA	FALSE	NA	NA	NA	NA	NA	NA	0.1919025	NA	INTERGENIC(MODIFIER||||||||||1)	NA	NA	-
4	Chr04	23765508	NA	T	C	166	PASS	19	0,0,12,7	24	-84	1	2	NA	NA	NA	NA	NA	NA	NA	NA	NA	FALSE	NA	NA	NA	NA	NA	NA	0.1919025	NA	INTERGENIC(MODIFIER||||||||||1)	NA	NA	-
4	Chr04	23765509	NA	T	G	162	PASS	19	0,0,12,7	24	-84	1	2	NA	NA	NA	NA	NA	NA	NA	NA	NA	FALSE	NA	NA	NA	NA	NA	NA	0.1897112	NA	INTERGENIC(MODIFIER||||||||||1)	NA	NA	-
4	Chr04	23765733	NA	A	G	222	PASS	28	0,0,9,16	46	-102	1	2	NA	NA	NA	NA	NA	NA	NA	NA	NA	FALSE	NA	NA	NA	NA	NA	NA	0.2291475	NA	INTERGENIC(MODIFIER||||||||||1)	NA	NA	-
4	Chr04	23766010	NA	T	C	222	PASS	28	0,0,13,15	34	-111	1	2	NA	NA	NA	NA	NA	NA	NA	NA	NA	FALSE	NA	NA	NA	NA	NA	NA	0.2297068	NA	INTERGENIC(MODIFIER||||||||||1)	NA	NA	-
4	Chr04	23766021	NA	A	T	222	PASS	28	0,0,15,12	33	-108	1	2	NA	NA	NA	NA	NA	NA	NA	NA	NA	FALSE	NA	NA	NA	NA	NA	NA	0.1778459	NA	INTERGENIC(MODIFIER||||||||||1)	NA	NA	-
4	Chr04	23766028	NA	G	A	222	PASS	27	0,0,15,11	33	-105	1	2	NA	NA	NA	NA	NA	NA	NA	NA	NA	FALSE	NA	NA	NA	NA	NA	NA	0.1501357	NA	INTERGENIC(MODIFIER||||||||||1)	NA	NA	-
4	Chr04	23766739	NA	C	A	222	PASS	26	0,0,10,15	44	-102	1	2	NA	NA	NA	NA	NA	NA	NA	NA	NA	FALSE	NA	NA	NA	NA	NA	NA	0.2192148	NA	INTERGENIC(MODIFIER||||||||||1)	NA	NA	-
4	Chr04	23766814	NA	T	C	222	PASS	25	0,0,10,13	44	-96	1	2	NA	NA	NA	NA	NA	NA	NA	NA	NA	FALSE	NA	NA	NA	NA	NA	NA	0.1996513	NA	INTERGENIC(MODIFIER||||||||||1)	NA	NA	-
4	Chr04	23767064	NA	A	G	222	PASS	26	0,0,12,14	37	-105	1	2	NA	NA	NA	NA	NA	NA	NA	NA	NA	FALSE	NA	NA	NA	NA	NA	NA	0.2265248	NA	INTERGENIC(MODIFIER||||||||||1)	NA	NA	-
4	Chr04	23767079	NA	A	G	222	PASS	27	0,0,11,16	37	-108	1	2	NA	NA	NA	NA	NA	NA	NA	NA	NA	FALSE	NA	NA	NA	NA	NA	NA	0.05657941	NA	INTERGENIC(MODIFIER||||||||||1)	NA	NA	-
4	Chr04	23767105	NA	A	C	222	PASS	23	0,0,8,14	36	-93	1	2	NA	NA	NA	NA	NA	NA	NA	NA	NA	FALSE	NA	NA	NA	NA	NA	NA	0.1809307	NA	INTERGENIC(MODIFIER||||||||||1)	NA	NA	-
4	Chr04	23767240	NA	C	T	222	PASS	29	0,0,21,8	46	-114	1	2	NA	NA	NA	NA	NA	NA	NA	NA	NA	FALSE	NA	NA	NA	NA	NA	NA	0.26827	NA	INTERGENIC(MODIFIER||||||||||1)	NA	NA	-
4	Chr04	23767841	NA	A	G	222	PASS	27	0,0,11,16	37	-108	1	2	NA	NA	NA	NA	NA	NA	NA	NA	NA	FALSE	NA	NA	NA	NA	NA	NA	0.245065	NA	INTERGENIC(MODIFIER||||||||||1)	NA	NA	-
4	Chr04	23767844	NA	G	A	222	PASS	28	0,0,11,16	37	-108	1	2	NA	NA	NA	NA	NA	NA	NA	NA	NA	FALSE	NA	NA	NA	NA	NA	NA	0.2623214	NA	INTERGENIC(MODIFIER||||||||||1)	NA	NA	-
4	Chr04	23767907	NA	G	C	222	PASS	27	0,0,10,17	39	-108	1	2	NA	NA	NA	NA	NA	NA	NA	NA	NA	FALSE	NA	NA	NA	NA	NA	NA	0.1918884	NA	INTERGENIC(MODIFIER||||||||||1)	NA	NA	-
4	Chr04	23768042	NA	GT	GTT	211	PASS	25	0,0,13,10	34	-104	1	2	NA	23,0.920000	NA	NA	NA	NA	NA	NA	NA	TRUE	NA	NA	NA	NA	NA	NA	0.1418567	NA	INTERGENIC(MODIFIER||||||||||1)	NA	NA	-
4	Chr04	23768075	NA	C	T	190	PASS	22	0,0,11,11	31	-93	1	2	NA	NA	NA	NA	NA	NA	NA	NA	NA	FALSE	NA	NA	NA	NA	NA	NA	0.1821027	NA	INTERGENIC(MODIFIER||||||||||1)	NA	NA	-
4	Chr04	23768076	NA	A	G	206	PASS	22	0,0,11,11	31	-93	1	2	NA	NA	NA	NA	NA	NA	NA	NA	NA	FALSE	NA	NA	NA	NA	NA	NA	0.1813238	NA	INTERGENIC(MODIFIER||||||||||1)	NA	NA	-
4	Chr04	23768101	NA	T	C	222	PASS	26	0,0,9,16	31	-102	1	2	NA	NA	NA	NA	NA	NA	NA	NA	NA	FALSE	NA	NA	NA	NA	NA	NA	0.1664415	NA	INTERGENIC(MODIFIER||||||||||1)	NA	NA	-
4	Chr04	23768106	NA	C	T	222	PASS	25	0,0,8,16	32	-99	1	2	NA	NA	NA	NA	NA	NA	NA	NA	NA	FALSE	NA	NA	NA	NA	NA	NA	0.1298696	NA	INTERGENIC(MODIFIER||||||||||1)	NA	NA	-
4	Chr04	23768536	NA	C	T	222	PASS	20	0,0,6,14	31	-87	1	2	NA	NA	NA	NA	NA	NA	NA	NA	NA	FALSE	NA	NA	NA	NA	NA	NA	0.03691861	NA	INTERGENIC(MODIFIER||||||||||1)	NA	NA	-
4	Chr04	23768559	NA	G	T	222	PASS	24	0,0,8,16	32	-99	1	2	NA	NA	NA	NA	NA	NA	NA	NA	NA	FALSE	NA	NA	NA	NA	NA	NA	0.1172622	NA	INTERGENIC(MODIFIER||||||||||1)	NA	NA	-
4	Chr04	23768569	NA	T	C	222	PASS	20	0,0,9,11	32	-87	1	2	NA	NA	NA	NA	NA	NA	NA	NA	NA	FALSE	NA	NA	NA	NA	NA	NA	0.09756735	NA	INTERGENIC(MODIFIER||||||||||1)	NA	NA	-
4	Chr04	23768658	NA	G	A	222	PASS	19	0,0,12,6	41	-78	1	2	NA	NA	NA	NA	NA	NA	NA	NA	NA	FALSE	NA	NA	NA	NA	NA	NA	0.1858395	NA	INTERGENIC(MODIFIER||||||||||1)	NA	NA	-
4	Chr04	23768875	NA	A	G	222	PASS	25	0,0,12,12	42	-96	1	2	NA	NA	NA	NA	NA	NA	NA	NA	NA	FALSE	NA	NA	NA	NA	NA	NA	0.2356141	NA	INTERGENIC(MODIFIER||||||||||1)	NA	NA	-
4	Chr04	23768938	NA	C	T	222	PASS	31	0,0,16,13	39	-114	1	2	NA	NA	NA	NA	NA	NA	NA	NA	NA	FALSE	NA	NA	NA	NA	NA	NA	0.2175089	NA	INTERGENIC(MODIFIER||||||||||1)	NA	NA	-
4	Chr04	23768995	NA	T	C	222	PASS	34	0,0,23,11	42	-129	1	2	NA	NA	NA	NA	NA	NA	NA	NA	NA	FALSE	NA	NA	NA	NA	NA	NA	0.1770912	NA	INTERGENIC(MODIFIER||||||||||1)	NA	NA	-
4	Chr04	23769325	NA	A	G	222	PASS	18	0,0,8,8	47	-75	1	2	NA	NA	NA	NA	NA	NA	NA	NA	NA	FALSE	NA	NA	NA	NA	NA	NA	0.1335471	NA	INTERGENIC(MODIFIER||||||||||1)	NA	NA	-
4	Chr04	23769545	NA	T	A	222	PASS	19	0,0,5,10	46	-72	1	2	NA	NA	NA	NA	NA	NA	NA	NA	NA	FALSE	NA	NA	NA	NA	NA	NA	0.135312	NA	INTERGENIC(MODIFIER||||||||||1)	NA	NA	-
4	Chr04	23769736	NA	T	C	225	PASS	30	7,6,11,5	35	-9.5	0.504	1	NA	NA	NA	NA	NA	NA	NA	NA	0.47,1,1,1	FALSE	NA	NA	NA	NA	3.749423	NA	0.09999559	NA	INTERGENIC(MODIFIER||||||||||1)	NA	NA	-
4	Chr04	23769949	NA	TGA	T	214	PASS	26	0,0,12,10	46	-101	1	2	NA	22,0.846154	NA	NA	NA	NA	NA	NA	NA	TRUE	NA	NA	NA	NA	NA	NA	0.2022639	NA	INTERGENIC(MODIFIER||||||||||1)	NA	NA	-
4	Chr04	23770060	NA	G	C	222	PASS	12	0,0,6,6	46	-63	1	2	NA	NA	NA	NA	NA	NA	NA	NA	NA	FALSE	NA	NA	NA	NA	NA	NA	0.1476986	NA	INTERGENIC(MODIFIER||||||||||1)	NA	NA	-
4	Chr04	23770208	NA	T	C	222	PASS	24	1,0,11,12	46	-85	1	2	NA	NA	NA	NA	NA	NA	NA	NA	1,0.32,1,0.31	FALSE	NA	NA	NA	NA	0.8667781	NA	0.1385583	NA	INTERGENIC(MODIFIER||||||||||1)	NA	NA	-
4	Chr04	23770803	NA	A	G	222	PASS	30	0,0,19,9	46	-111	1	2	NA	NA	NA	NA	NA	NA	NA	NA	NA	FALSE	NA	NA	NA	NA	NA	NA	0.2723823	NA	INTERGENIC(MODIFIER||||||||||1)	NA	NA	-
4	Chr04	23771143	NA	T	TC	62.5	PASS	34	0,0,16,17	48	-134	1	2	NA	34,1.000000	NA	NA	NA	NA	NA	NA	NA	TRUE	NA	NA	NA	NA	NA	NA	0.1659407	NA	INTERGENIC(MODIFIER||||||||||1)	NA	NA	-
4	Chr04	23771231	NA	G	C	222	PASS	40	0,0,18,19	42	-138	1	2	NA	NA	NA	NA	NA	NA	NA	NA	NA	FALSE	NA	NA	NA	NA	NA	NA	0.1690728	NA	INTERGENIC(MODIFIER||||||||||1)	NA	NA	-
4	Chr04	23771283	NA	G	A	222	PASS	32	0,0,15,17	42	-123	1	2	NA	NA	NA	NA	NA	NA	NA	NA	NA	FALSE	NA	NA	NA	NA	NA	NA	0.05369729	NA	INTERGENIC(MODIFIER||||||||||1)	NA	NA	-
4	Chr04	23771546	NA	G	C	222	PASS	23	0,0,11,10	40	-90	1	2	NA	NA	NA	NA	NA	NA	NA	NA	NA	FALSE	NA	NA	NA	NA	NA	NA	0.1827294	NA	INTERGENIC(MODIFIER||||||||||1)	NA	NA	-
4	Chr04	23771584	NA	C	A	222	PASS	27	0,0,12,15	41	-108	1	2	NA	NA	NA	NA	NA	NA	NA	NA	NA	FALSE	NA	NA	NA	NA	NA	NA	0.2659002	NA	INTERGENIC(MODIFIER||||||||||1)	NA	NA	-
4	Chr04	23771856	NA	GATATATATATATATA	GATATATATATATATATA	214	PASS	19	0,0,8,7	44	-79.5	1	2	NA	14,0.736842	NA	NA	NA	NA	NA	NA	NA	TRUE	NA	NA	NA	NA	NA	NA	0.08943795	NA	INTERGENIC(MODIFIER||||||||||1)	NA	NA	-
4	Chr04	23772164	NA	G	A	130	PASS	10	0,0,4,4	33	-51	1	2	NA	NA	NA	NA	NA	NA	NA	NA	NA	FALSE	NA	NA	NA	NA	NA	NA	0.1014296	NA	INTERGENIC(MODIFIER||||||||||1)	NA	NA	-
4	Chr04	23772179	NA	A	T	23.3	PASS	6	0,0,2,3	13	-42	1	2	NA	NA	NA	NA	NA	NA	NA	NA	NA	FALSE	NA	NA	NA	NA	NA	NA	0.02922156	NA	INTERGENIC(MODIFIER||||||||||1)	NA	NA	-
4	Chr04	23772180	NA	T	C	23.3	PASS	5	0,0,2,3	13	-42	1	2	NA	NA	NA	NA	NA	NA	NA	NA	NA	FALSE	NA	NA	NA	NA	NA	NA	0.02922156	NA	INTERGENIC(MODIFIER||||||||||1)	NA	NA	-
4	Chr04	23772182	NA	A	T	23.3	PASS	5	0,0,2,3	13	-42	1	2	NA	NA	NA	NA	NA	NA	NA	NA	NA	FALSE	NA	NA	NA	NA	NA	NA	0.0228234	NA	INTERGENIC(MODIFIER||||||||||1)	NA	NA	-
4	Chr04	23772215	NA	A	T	64.5	PASS	4	0,0,2,2	42	-39	1	2	NA	NA	NA	NA	NA	NA	NA	NA	NA	FALSE	NA	NA	NA	NA	NA	NA	0.07635114	NA	INTERGENIC(MODIFIER||||||||||1)	NA	NA	-
4	Chr04	23772351	NA	A	G	222	PASS	42	0,0,22,20	46	-153	1	2	NA	NA	NA	NA	NA	NA	NA	NA	NA	FALSE	NA	NA	NA	NA	NA	NA	0.1771425	NA	INTERGENIC(MODIFIER||||||||||1)	NA	NA	-
4	Chr04	23772504	NA	G	A	222	PASS	21	0,0,8,13	45	-90	1	2	NA	NA	NA	NA	NA	NA	NA	NA	NA	FALSE	NA	NA	NA	NA	NA	NA	0.1648638	NA	INTERGENIC(MODIFIER||||||||||1)	NA	NA	-
4	Chr04	23772714	NA	T	A	222	PASS	32	0,0,18,13	43	-120	1	2	NA	NA	NA	NA	NA	NA	NA	NA	NA	FALSE	NA	NA	NA	NA	NA	NA	0.1805167	NA	INTERGENIC(MODIFIER||||||||||1)	NA	NA	-
4	Chr04	23772754	NA	G	T	222	PASS	32	0,0,15,17	43	-123	1	2	NA	NA	NA	NA	NA	NA	NA	NA	NA	FALSE	NA	NA	NA	NA	NA	NA	0.1351911	NA	INTERGENIC(MODIFIER||||||||||1)	NA	NA	-
4	Chr04	23772972	NA	T	C	222	PASS	21	0,0,13,7	40	-87	1	2	NA	NA	NA	NA	NA	NA	NA	NA	NA	FALSE	NA	NA	NA	NA	NA	NA	0.1736881	NA	INTERGENIC(MODIFIER||||||||||1)	NA	NA	-
4	Chr04	23773006	NA	G	A	222	PASS	24	0,0,14,9	41	-96	1	2	NA	NA	NA	NA	NA	NA	NA	NA	NA	FALSE	NA	NA	NA	NA	NA	NA	0.1992358	NA	INTERGENIC(MODIFIER||||||||||1)	NA	NA	-
4	Chr04	23773319	NA	G	A	222	PASS	40	2,7,13,18	39	-62	1	2	NA	NA	NA	NA	NA	NA	NA	NA	0.44,1,1,1	FALSE	NA	NA	NA	NA	-3.044559	NA	0.2728651	NA	INTERGENIC(MODIFIER||||||||||1)	NA	NA	-
4	Chr04	23773390	NA	A	G	222	PASS	27	0,0,10,16	44	-105	1	2	NA	NA	NA	NA	NA	NA	NA	NA	NA	FALSE	NA	NA	NA	NA	NA	NA	0.2603132	NA	INTERGENIC(MODIFIER||||||||||1)	NA	NA	-
4	Chr04	23773624	NA	C	T	222	PASS	26	0,0,11,14	36	-102	1	2	NA	NA	NA	NA	NA	NA	NA	NA	NA	FALSE	NA	NA	NA	NA	NA	NA	0.2534376	NA	INTERGENIC(MODIFIER||||||||||1)	NA	NA	-
4	Chr04	23773648	NA	A	T	222	PASS	23	0,0,11,12	33	-96	1	2	NA	NA	NA	NA	NA	NA	NA	NA	NA	FALSE	NA	NA	NA	NA	NA	NA	0.2022564	NA	INTERGENIC(MODIFIER||||||||||1)	NA	NA	-
4	Chr04	23773678	NA	A	C	222	PASS	23	0,0,13,9	33	-93	1	2	NA	NA	NA	NA	NA	NA	NA	NA	NA	FALSE	NA	NA	NA	NA	NA	NA	0.2059704	NA	INTERGENIC(MODIFIER||||||||||1)	NA	NA	-
4	Chr04	23774047	NA	C	A	222	PASS	26	0,0,9,17	43	-105	1	2	NA	NA	NA	NA	NA	NA	NA	NA	NA	FALSE	NA	NA	NA	NA	NA	NA	0.2255617	NA	INTERGENIC(MODIFIER||||||||||1)	NA	NA	-
4	Chr04	23774160	NA	C	T	222	PASS	26	0,0,13,11	43	-99	1	2	NA	NA	NA	NA	NA	NA	NA	NA	NA	FALSE	NA	NA	NA	NA	NA	NA	0.0918009	NA	INTERGENIC(MODIFIER||||||||||1)	NA	NA	-
4	Chr04	23774344	NA	G	A	222	PASS	25	0,0,11,13	46	-99	1	2	NA	NA	NA	NA	NA	NA	NA	NA	NA	FALSE	NA	NA	NA	NA	NA	NA	0.2489199	NA	INTERGENIC(MODIFIER||||||||||1)	NA	NA	-
4	Chr04	23774589	NA	T	A	222	PASS	38	0,0,18,18	45	-135	1	2	NA	NA	NA	NA	NA	NA	NA	NA	NA	FALSE	NA	NA	NA	NA	NA	NA	0.3091807	NA	INTERGENIC(MODIFIER||||||||||1)	NA	NA	-
4	Chr04	23774706	NA	C	A	222	PASS	37	0,0,21,15	45	-135	1	2	NA	NA	NA	NA	NA	NA	NA	NA	NA	FALSE	NA	NA	NA	NA	NA	NA	0.2778096	NA	INTERGENIC(MODIFIER||||||||||1)	NA	NA	-
4	Chr04	23774860	NA	G	A	222	PASS	28	2,6,15,5	38	-44	1	2	NA	NA	NA	NA	NA	NA	NA	NA	0.03,0.089,1,0.1	FALSE	NA	NA	NA	NA	1.398506	NA	0.1916774	NA	INTERGENIC(MODIFIER||||||||||1)	NA	NA	-
4	Chr04	23775242	NA	C	T	222	PASS	44	0,0,19,23	46	-153	1	2	NA	NA	NA	NA	NA	NA	NA	NA	NA	FALSE	NA	NA	NA	NA	NA	NA	0.2678395	NA	INTERGENIC(MODIFIER||||||||||1)	NA	NA	-
4	Chr04	23775470	NA	G	A	222	PASS	28	0,0,11,17	47	-111	1	2	NA	NA	NA	NA	NA	NA	NA	NA	NA	FALSE	NA	NA	NA	NA	NA	NA	0.2693179	NA	INTERGENIC(MODIFIER||||||||||1)	NA	NA	-
4	Chr04	23775648	NA	G	C	222	PASS	29	0,0,9,20	45	-114	1	2	NA	NA	NA	NA	NA	NA	NA	NA	NA	FALSE	NA	NA	NA	NA	NA	NA	0.2004523	NA	INTERGENIC(MODIFIER||||||||||1)	NA	NA	-
4	Chr04	23775728	NA	G	T	222	PASS	26	0,0,15,10	43	-102	1	2	NA	NA	NA	NA	NA	NA	NA	NA	NA	FALSE	NA	NA	NA	NA	NA	NA	0.2380156	NA	INTERGENIC(MODIFIER||||||||||1)	NA	NA	-
4	Chr04	23776055	NA	C	T	222	PASS	25	0,0,15,10	40	-96	1	2	NA	NA	NA	NA	NA	NA	NA	NA	NA	FALSE	NA	NA	NA	NA	NA	NA	0.09354828	NA	INTERGENIC(MODIFIER||||||||||1)	NA	NA	-
4	Chr04	23776099	NA	G	A	222	PASS	27	4,0,10,13	36	-60	1	2	NA	NA	NA	NA	NA	NA	NA	NA	0.098,0.22,1,0.47	FALSE	NA	NA	NA	NA	1.603931	NA	0.1357138	NA	INTERGENIC(MODIFIER||||||||||1)	NA	NA	-
4	Chr04	23776289	NA	C	T	222	PASS	35	1,4,12,17	37	-75	1	2	NA	NA	NA	NA	NA	NA	NA	NA	0.63,1,1,0.12	FALSE	NA	NA	NA	NA	-0.3890116	NA	0.2395823	NA	INTERGENIC(MODIFIER||||||||||1)	NA	NA	-
4	Chr04	23776687	NA	T	C	222	PASS	20	0,0,4,14	39	-81	1	2	NA	NA	NA	NA	NA	NA	NA	NA	NA	FALSE	NA	NA	NA	NA	NA	NA	0.1645948	NA	INTERGENIC(MODIFIER||||||||||1)	NA	NA	-
4	Chr04	23776714	NA	A	G	222	PASS	18	0,0,5,13	39	-81	1	2	NA	NA	NA	NA	NA	NA	NA	NA	NA	FALSE	NA	NA	NA	NA	NA	NA	0.09288755	NA	INTERGENIC(MODIFIER||||||||||1)	NA	NA	-
4	Chr04	23776811	NA	C	T	222	PASS	23	0,0,11,10	43	-90	1	2	NA	NA	NA	NA	NA	NA	NA	NA	NA	FALSE	NA	NA	NA	NA	NA	NA	0.1756546	NA	INTERGENIC(MODIFIER||||||||||1)	NA	NA	-
4	Chr04	23776939	NA	A	G	222	PASS	25	0,0,14,11	38	-102	1	2	NA	NA	NA	NA	NA	NA	NA	NA	NA	FALSE	NA	NA	NA	NA	NA	NA	0.07537954	NA	INTERGENIC(MODIFIER||||||||||1)	NA	NA	-
4	Chr04	23776980	NA	C	T	222	PASS	16	0,0,9,7	32	-75	1	2	NA	NA	NA	NA	NA	NA	NA	NA	NA	FALSE	NA	NA	NA	NA	NA	NA	0.1737187	NA	INTERGENIC(MODIFIER||||||||||1)	NA	NA	-
4	Chr04	23777026	NA	T	C	201	PASS	18	0,0,9,8	29	-78	1	2	NA	NA	NA	NA	NA	NA	NA	NA	NA	FALSE	NA	NA	NA	NA	NA	NA	0.07580338	NA	INTERGENIC(MODIFIER||||||||||1)	NA	NA	-
4	Chr04	23777054	NA	C	T	185	PASS	16	1,1,6,7	28	-44	1	2	NA	NA	NA	NA	NA	NA	NA	NA	1,0.22,1,1	FALSE	NA	NA	NA	NA	0.9341286	NA	0.1421957	NA	INTERGENIC(MODIFIER||||||||||1)	NA	NA	-
4	Chr04	23777075	NA	G	A	218	PASS	15	1,1,4,9	35	-44	1	2	NA	NA	NA	NA	NA	NA	NA	NA	1,0.36,1,0.46	FALSE	NA	NA	NA	NA	-0.2547623	NA	0.1272994	NA	INTERGENIC(MODIFIER||||||||||1)	NA	NA	-
4	Chr04	23777233	NA	A	G	222	PASS	13	0,0,7,6	46	-66	1	2	NA	NA	NA	NA	NA	NA	NA	NA	NA	FALSE	NA	NA	NA	NA	NA	NA	0.09088738	NA	INTERGENIC(MODIFIER||||||||||1)	NA	NA	-
4	Chr04	23777454	NA	C	T	222	PASS	20	0,0,6,11	41	-78	1	2	NA	NA	NA	NA	NA	NA	NA	NA	NA	FALSE	NA	NA	NA	NA	NA	NA	0.1745114	NA	INTERGENIC(MODIFIER||||||||||1)	NA	NA	-
4	Chr04	23777478	NA	T	C	222	PASS	23	0,0,11,11	42	-93	1	2	NA	NA	NA	NA	NA	NA	NA	NA	NA	FALSE	NA	NA	NA	NA	NA	NA	0.1068042	NA	INTERGENIC(MODIFIER||||||||||1)	NA	NA	-
4	Chr04	23777895	NA	T	C	183	SnpGap	13	0,0,7,6	29	-66	1	2	NA	NA	NA	NA	NA	NA	NA	NA	NA	FALSE	NA	NA	NA	NA	NA	NA	0.1559507	NA	INTERGENIC(MODIFIER||||||||||1)	NA	NA	-
4	Chr04	23777899	NA	G	C	177	SnpGap	13	0,0,7,6	29	-66	1	2	NA	NA	NA	NA	NA	NA	NA	NA	NA	FALSE	NA	NA	NA	NA	NA	NA	0.1369205	NA	INTERGENIC(MODIFIER||||||||||1)	NA	NA	-
4	Chr04	23777903	NA	TCCCCCCC	TCCCCCCCC	54.5	PASS	14	0,0,7,7	29	-76.5	1	2	NA	13,0.928571	NA	NA	NA	NA	NA	NA	NA	TRUE	NA	NA	NA	NA	NA	NA	0.1536931	NA	INTERGENIC(MODIFIER||||||||||1)	NA	NA	-
4	Chr04	23777966	NA	T	A	199	PASS	18	0,0,8,10	29	-81	1	2	NA	NA	NA	NA	NA	NA	NA	NA	NA	FALSE	NA	NA	NA	NA	NA	NA	0.1321042	NA	INTERGENIC(MODIFIER||||||||||1)	NA	NA	-
4	Chr04	23778041	NA	C	A	222	PASS	19	0,0,11,8	37	-84	1	2	NA	NA	NA	NA	NA	NA	NA	NA	NA	FALSE	NA	NA	NA	NA	NA	NA	0.1039511	NA	INTERGENIC(MODIFIER||||||||||1)	NA	NA	-
4	Chr04	23778074	NA	C	T	222	PASS	18	0,0,10,8	37	-81	1	2	NA	NA	NA	NA	NA	NA	NA	NA	NA	FALSE	NA	NA	NA	NA	NA	NA	0.1150457	NA	INTERGENIC(MODIFIER||||||||||1)	NA	NA	-
4	Chr04	23778247	NA	A	T	222	PASS	22	0,0,9,13	34	-93	1	2	NA	NA	NA	NA	NA	NA	NA	NA	NA	FALSE	NA	NA	NA	NA	NA	NA	0.1899774	NA	INTERGENIC(MODIFIER||||||||||1)	NA	NA	-
4	Chr04	23778271	NA	G	A	222	PASS	20	0,0,8,12	32	-84	1	2	NA	NA	NA	NA	NA	NA	NA	NA	NA	FALSE	NA	NA	NA	NA	NA	NA	0.1887695	NA	INTERGENIC(MODIFIER||||||||||1)	NA	NA	-
4	Chr04	23778287	NA	T	C	222	PASS	19	0,0,6,12	30	-81	1	2	NA	NA	NA	NA	NA	NA	NA	NA	NA	FALSE	NA	NA	NA	NA	NA	NA	0.1449934	NA	INTERGENIC(MODIFIER||||||||||1)	NA	NA	-
4	Chr04	23778460	NA	ACCGCCG	ACCGCCGCCG	214	PASS	15	0,0,7,7	35	-76.5	1	2	NA	14,0.933333	NA	NA	NA	NA	NA	NA	NA	TRUE	NA	NA	NA	NA	NA	NA	0.1072003	NA	INTERGENIC(MODIFIER||||||||||1)	NA	NA	-
4	Chr04	23778564	NA	A	G	222	PASS	18	0,0,9,9	38	-81	1	2	NA	NA	NA	NA	NA	NA	NA	NA	NA	FALSE	NA	NA	NA	NA	NA	NA	0.1372758	NA	INTERGENIC(MODIFIER||||||||||1)	NA	NA	-
4	Chr04	23778573	NA	G	A	222	PASS	19	0,0,9,9	38	-81	1	2	NA	NA	NA	NA	NA	NA	NA	NA	NA	FALSE	NA	NA	NA	NA	NA	NA	0.1616491	NA	INTERGENIC(MODIFIER||||||||||1)	NA	NA	-
4	Chr04	23778685	NA	A	G	222	PASS	19	0,0,11,7	36	-81	1	2	NA	NA	NA	NA	NA	NA	NA	NA	NA	FALSE	NA	NA	NA	NA	NA	NA	0.1811644	NA	INTERGENIC(MODIFIER||||||||||1)	NA	NA	-
4	Chr04	23778722	NA	G	A	202	PASS	15	0,0,10,4	36	-69	1	2	NA	NA	NA	NA	NA	NA	NA	NA	NA	FALSE	NA	NA	NA	NA	NA	NA	0.1587103	NA	INTERGENIC(MODIFIER||||||||||1)	NA	NA	-
4	Chr04	23778725	NA	G	A	222	PASS	15	0,0,11,4	37	-72	1	2	NA	NA	NA	NA	NA	NA	NA	NA	NA	FALSE	NA	NA	NA	NA	NA	NA	0.1567252	NA	INTERGENIC(MODIFIER||||||||||1)	NA	NA	-
4	Chr04	23779111	NA	T	C	222	PASS	17	0,0,5,10	34	-72	1	2	NA	NA	NA	NA	NA	NA	NA	NA	NA	FALSE	NA	NA	NA	NA	NA	NA	0.04800504	NA	INTERGENIC(MODIFIER||||||||||1)	NA	NA	-
4	Chr04	23779180	NA	G	A	215	PASS	20	4,2,6,7	32	-8.63	0.5032	1	NA	NA	NA	NA	NA	NA	NA	NA	0.63,1,1,1	FALSE	NA	NA	NA	NA	-0.3946761	NA	0.1131463	NA	INTERGENIC(MODIFIER||||||||||1)	NA	NA	-
4	Chr04	23779337	NA	G	A	199	PASS	20	2,3,6,9	33	-33	1	2	NA	NA	NA	NA	NA	NA	NA	NA	1,0.23,1,1	FALSE	NA	NA	NA	NA	0.5237229	NA	0.1685214	NA	INTERGENIC(MODIFIER||||||||||1)	NA	NA	-
4	Chr04	23779431	NA	G	A	175	PASS	27	5,8,7,6	27	56	0.5	1	NA	NA	NA	NA	NA	NA	NA	NA	0.7,0.056,1,1	FALSE	NA	NA	NA	NA	-0.3589744	NA	0.1424846	NA	INTERGENIC(MODIFIER||||||||||1)	NA	NA	-
4	Chr04	23779434	NA	C	T	186	PASS	26	5,8,7,6	27	51	0.5	1	NA	NA	NA	NA	NA	NA	NA	NA	0.7,1,1,1	FALSE	NA	NA	NA	NA	-0.3589744	NA	0.1510977	NA	INTERGENIC(MODIFIER||||||||||1)	NA	NA	-
4	Chr04	23779439	NA	C	T	40	PASS	26	8,8,4,6	27	43	0.5	1	NA	NA	NA	NA	NA	NA	NA	NA	0.7,0.034,0.028,0.11	FALSE	NA	NA	NA	NA	-0.2371708	NA	0.07303111	NA	INTERGENIC(MODIFIER||||||||||1)	NA	NA	-
4	Chr04	23779504	NA	C	T	3.54	Qual	20	6,8,2,4	33	5.47	0.4998	1	NA	NA	NA	NA	NA	NA	NA	NA	1,0.019,0.0016,0.4	FALSE	NA	NA	NA	NA	0.948504	NA	0.05060661	NA	INTERGENIC(MODIFIER||||||||||1)	NA	NA	-
4	Chr04	23779541	NA	T	C	183	PASS	12	0,0,6,6	31	-63	1	2	NA	NA	NA	NA	NA	NA	NA	NA	NA	FALSE	NA	NA	NA	NA	NA	NA	0.1539338	NA	INTERGENIC(MODIFIER||||||||||1)	NA	NA	-
4	Chr04	23779575	NA	T	C	181	PASS	11	0,0,7,4	31	-60	1	2	NA	NA	NA	NA	NA	NA	NA	NA	NA	FALSE	NA	NA	NA	NA	NA	NA	0.1431924	NA	INTERGENIC(MODIFIER||||||||||1)	NA	NA	-
4	Chr04	23779621	NA	C	T	117	PASS	9	0,0,7,2	25	-54	1	2	NA	NA	NA	NA	NA	NA	NA	NA	NA	FALSE	NA	NA	NA	NA	NA	NA	0.05996644	NA	INTERGENIC(MODIFIER||||||||||1)	NA	NA	-
4	Chr04	23779671	NA	C	A	59	PASS	10	0,0,9,1	18	-57	1	2	NA	NA	NA	NA	NA	NA	NA	NA	NA	FALSE	NA	NA	NA	NA	NA	NA	0.1265695	NA	INTERGENIC(MODIFIER||||||||||1)	NA	NA	-
4	Chr04	23779683	NA	C	T	78	PASS	12	0,0,10,2	18	-63	1	2	NA	NA	NA	NA	NA	NA	NA	NA	NA	FALSE	NA	NA	NA	NA	NA	NA	0.06165687	NA	INTERGENIC(MODIFIER||||||||||1)	NA	NA	-
4	Chr04	23779722	NA	AGGGG	AGGGGG	120	PASS	14	0,0,8,5	26	-73.5	1	2	NA	13,0.928571	NA	NA	NA	NA	NA	NA	NA	TRUE	NA	NA	NA	NA	NA	NA	0.1110173	NA	INTERGENIC(MODIFIER||||||||||1)	NA	NA	-
4	Chr04	23779797	NA	T	G	213	PASS	16	0,0,8,8	30	-75	1	2	NA	NA	NA	NA	NA	NA	NA	NA	NA	FALSE	NA	NA	NA	NA	NA	NA	0.1363711	NA	INTERGENIC(MODIFIER||||||||||1)	NA	NA	-
4	Chr04	23779816	NA	A	G	222	PASS	15	0,0,5,9	36	-69	1	2	NA	NA	NA	NA	NA	NA	NA	NA	NA	FALSE	NA	NA	NA	NA	NA	NA	0.1636018	NA	INTERGENIC(MODIFIER||||||||||1)	NA	NA	-
4	Chr04	23780048	NA	C	T	164	PASS	13	1,3,4,5	38	43	0.5	1	NA	NA	NA	NA	NA	NA	NA	NA	1,0.36,1,1	FALSE	NA	NA	NA	NA	1.774489	NA	0.1231442	NA	INTERGENIC(MODIFIER||||||||||1)	NA	NA	-
4	Chr04	23780077	NA	G	A	135	PASS	15	1,6,4,3	33	64	0.5	1	NA	NA	NA	NA	NA	NA	NA	NA	0.27,1,1,1	FALSE	NA	NA	NA	NA	1.810037	NA	0.1034012	NA	INTERGENIC(MODIFIER||||||||||1)	NA	NA	-
4	Chr04	23780087	NA	C	T	58	PASS	15	5,3,1,6	34	61	0.5	1	NA	NA	NA	NA	NA	NA	NA	NA	0.12,0.33,0.0012,1	FALSE	NA	NA	NA	NA	-1.099411	NA	0.1150744	NA	INTERGENIC(MODIFIER||||||||||1)	NA	NA	-
4	Chr04	23780103	NA	G	T	75	PASS	15	1,6,3,3	34	52	0.5	1	NA	NA	NA	NA	NA	NA	NA	NA	0.27,0.41,1,0.32	FALSE	NA	NA	NA	NA	0.6139274	NA	0.05060658	NA	INTERGENIC(MODIFIER||||||||||1)	NA	NA	-
4	Chr04	23780129	NA	C	T	53	PASS	14	5,3,1,5	38	56	0.5	1	NA	NA	NA	NA	NA	NA	NA	NA	0.14,0.46,0.00016,1	FALSE	NA	NA	NA	NA	0.8391464	NA	0.06365567	NA	INTERGENIC(MODIFIER||||||||||1)	NA	NA	-
4	Chr04	23780173	NA	T	A	35	PASS	14	7,2,1,4	37	38	0.5	1	NA	NA	NA	NA	NA	NA	NA	NA	0.091,1,0.0036,1	FALSE	NA	NA	NA	NA	1.333333	NA	0.08965747	NA	INTERGENIC(MODIFIER||||||||||1)	NA	NA	-
4	Chr04	23780267	NA	A	G	168	PASS	11	0,0,3,8	30	-60	1	2	NA	NA	NA	NA	NA	NA	NA	NA	NA	FALSE	NA	NA	NA	NA	NA	NA	0.1285416	NA	INTERGENIC(MODIFIER||||||||||1)	NA	NA	-
4	Chr04	23780269	NA	T	C	176	PASS	11	0,0,3,8	30	-60	1	2	NA	NA	NA	NA	NA	NA	NA	NA	NA	FALSE	NA	NA	NA	NA	NA	NA	0.1420226	NA	INTERGENIC(MODIFIER||||||||||1)	NA	NA	-
4	Chr04	23780374	NA	C	T	222	PASS	18	0,0,8,10	43	-81	1	2	NA	NA	NA	NA	NA	NA	NA	NA	NA	FALSE	NA	NA	NA	NA	NA	NA	0.1883499	NA	INTERGENIC(MODIFIER||||||||||1)	NA	NA	-
4	Chr04	23780648	NA	T	G	179	PASS	9	0,0,3,6	41	-54	1	2	NA	NA	NA	NA	NA	NA	NA	NA	NA	FALSE	NA	NA	NA	NA	NA	NA	0.1079342	NA	INTERGENIC(MODIFIER||||||||||1)	NA	NA	-
4	Chr04	23780686	NA	C	T	159	PASS	9	0,0,2,7	36	-54	1	2	NA	NA	NA	NA	NA	NA	NA	NA	NA	FALSE	NA	NA	NA	NA	NA	NA	0.1083271	NA	INTERGENIC(MODIFIER||||||||||1)	NA	NA	-
4	Chr04	23780740	NA	T	C	69.3	PASS	5	0,0,0,5	30	-42	1	2	NA	NA	NA	NA	NA	NA	NA	NA	NA	FALSE	NA	NA	NA	NA	NA	NA	0.05109707	NA	INTERGENIC(MODIFIER||||||||||1)	NA	NA	-
4	Chr04	23780747	NA	T	C	69.3	PASS	5	0,0,0,5	30	-42	1	2	NA	NA	NA	NA	NA	NA	NA	NA	NA	FALSE	NA	NA	NA	NA	NA	NA	0.07282434	NA	INTERGENIC(MODIFIER||||||||||1)	NA	NA	-
4	Chr04	23780914	NA	T	G	66	PASS	3	0,0,1,2	36	-36	1	2	NA	NA	NA	NA	NA	NA	NA	NA	NA	FALSE	NA	NA	NA	NA	NA	NA	0.09646954	NA	INTERGENIC(MODIFIER||||||||||1)	NA	NA	-
4	Chr04	23780916	NA	T	A	61	PASS	3	0,0,1,2	36	-36	1	2	NA	NA	NA	NA	NA	NA	NA	NA	NA	FALSE	NA	NA	NA	NA	NA	NA	0.06695005	NA	INTERGENIC(MODIFIER||||||||||1)	NA	NA	-
4	Chr04	23780986	NA	C	T	115	PASS	7	0,0,4,2	35	-45	1	2	NA	NA	NA	NA	NA	NA	NA	NA	NA	FALSE	NA	NA	NA	NA	NA	NA	0.1009663	NA	INTERGENIC(MODIFIER||||||||||1)	NA	NA	-
4	Chr04	23781013	NA	C	T	121	PASS	7	0,0,4,3	38	-48	1	2	NA	NA	NA	NA	NA	NA	NA	NA	NA	FALSE	NA	NA	NA	NA	NA	NA	0.05891318	NA	INTERGENIC(MODIFIER||||||||||1)	NA	NA	-
4	Chr04	23781112	NA	C	G	157	PASS	8	0,0,5,2	38	-48	1	2	NA	NA	NA	NA	NA	NA	NA	NA	NA	FALSE	NA	NA	NA	NA	NA	NA	0.1147604	NA	INTERGENIC(MODIFIER||||||||||1)	NA	NA	-
4	Chr04	23781387	NA	T	C	177	PASS	13	0,0,10,3	30	-66	1	2	NA	NA	NA	NA	NA	NA	NA	NA	NA	FALSE	NA	NA	NA	NA	NA	NA	0.1539742	NA	INTERGENIC(MODIFIER||||||||||1)	NA	NA	-
4	Chr04	23781388	NA	C	G	184	PASS	13	0,0,10,3	30	-66	1	2	NA	NA	NA	NA	NA	NA	NA	NA	NA	FALSE	NA	NA	NA	NA	NA	NA	0.1514669	NA	INTERGENIC(MODIFIER||||||||||1)	NA	NA	-
4	Chr04	23781456	NA	T	C	162	PASS	14	0,0,12,1	37	-66	1	2	NA	NA	NA	NA	NA	NA	NA	NA	NA	FALSE	NA	NA	NA	NA	NA	NA	0.08961416	NA	INTERGENIC(MODIFIER||||||||||1)	NA	NA	-
4	Chr04	23781958	NA	A	G	222	PASS	27	0,0,14,12	39	-105	1	2	NA	NA	NA	NA	NA	NA	NA	NA	NA	FALSE	NA	NA	NA	NA	NA	NA	0.003586878	NA	INTERGENIC(MODIFIER||||||||||1)	NA	NA	-
4	Chr04	23782129	NA	G	A	222	PASS	21	0,1,5,14	38	-72	1	2	NA	NA	NA	NA	NA	NA	NA	NA	1,0.37,1,1	FALSE	NA	NA	NA	NA	-1.560798	NA	0.1475437	NA	INTERGENIC(MODIFIER||||||||||1)	NA	NA	-
4	Chr04	23782191	NA	A	G	222	PASS	20	0,1,7,12	39	-73	1	2	NA	NA	NA	NA	NA	NA	NA	NA	1,0.41,1,1	FALSE	NA	NA	NA	NA	0.693688	NA	0.1058029	NA	INTERGENIC(MODIFIER||||||||||1)	NA	NA	-
4	Chr04	23782323	NA	T	A	222	PASS	23	0,0,12,10	43	-93	1	2	NA	NA	NA	NA	NA	NA	NA	NA	NA	FALSE	NA	NA	NA	NA	NA	NA	0.1919229	NA	INTERGENIC(MODIFIER||||||||||1)	NA	NA	-
4	Chr04	23782380	NA	GTTTTTT	GTTTTT	105	PASS	17	0,0,8,8	45	-82.5	1	2	NA	16,0.941176	NA	NA	NA	NA	NA	NA	NA	TRUE	NA	NA	NA	NA	NA	NA	0.1715335	NA	INTERGENIC(MODIFIER||||||||||1)	NA	NA	-
4	Chr04	23782413	NA	T	C	222	PASS	15	0,0,6,8	43	-69	1	2	NA	NA	NA	NA	NA	NA	NA	NA	NA	FALSE	NA	NA	NA	NA	NA	NA	0.1630689	NA	INTERGENIC(MODIFIER||||||||||1)	NA	NA	-
4	Chr04	23782534	NA	A	G	222	PASS	26	0,0,14,12	45	-105	1	2	NA	NA	NA	NA	NA	NA	NA	NA	NA	FALSE	NA	NA	NA	NA	NA	NA	0.1852237	NA	INTERGENIC(MODIFIER||||||||||1)	NA	NA	-
4	Chr04	23782773	NA	C	T	222	PASS	12	0,0,5,7	46	-63	1	2	NA	NA	NA	NA	NA	NA	NA	NA	NA	FALSE	NA	NA	NA	NA	NA	NA	0.1189328	NA	INTERGENIC(MODIFIER||||||||||1)	NA	NA	-
4	Chr04	23783144	NA	T	C	222	PASS	14	0,0,8,6	40	-69	1	2	NA	NA	NA	NA	NA	NA	NA	NA	NA	FALSE	NA	NA	NA	NA	NA	NA	0.08023451	NA	INTERGENIC(MODIFIER||||||||||1)	NA	NA	-
4	Chr04	23783214	NA	TGGGGGGGGG	TGGGGGGG	121	PASS	11	0,0,5,6	45	-67.5	1	2	NA	11,1.000000	NA	NA	NA	NA	NA	NA	NA	TRUE	NA	NA	NA	NA	NA	NA	0.1388133	NA	INTERGENIC(MODIFIER||||||||||1)	NA	NA	-
4	Chr04	23783294	NA	G	A	222	PASS	23	0,0,6,17	45	-96	1	2	NA	NA	NA	NA	NA	NA	NA	NA	NA	FALSE	NA	NA	NA	NA	NA	NA	0.1614645	NA	INTERGENIC(MODIFIER||||||||||1)	NA	NA	-
4	Chr04	23783441	NA	A	T	222	PASS	25	0,0,11,12	35	-96	1	2	NA	NA	NA	NA	NA	NA	NA	NA	NA	FALSE	NA	NA	NA	NA	NA	NA	0.1714182	NA	INTERGENIC(MODIFIER||||||||||1)	NA	NA	-
4	Chr04	23783582	NA	T	C	222	PASS	27	0,0,10,15	34	-102	1	2	NA	NA	NA	NA	NA	NA	NA	NA	NA	FALSE	NA	NA	NA	NA	NA	NA	0.2443428	NA	INTERGENIC(MODIFIER||||||||||1)	NA	NA	-
4	Chr04	23783592	NA	C	G	226	PASS	26	0,3,11,11	35	-23	0.6243	1	NA	NA	NA	NA	NA	NA	NA	NA	0.23,1,1,1	FALSE	NA	NA	NA	NA	-0.9616783	NA	0.1144995	NA	INTERGENIC(MODIFIER||||||||||1)	NA	NA	-
4	Chr04	23783714	NA	G	T	222	PASS	15	0,0,10,5	42	-72	1	2	NA	NA	NA	NA	NA	NA	NA	NA	NA	FALSE	NA	NA	NA	NA	NA	NA	0.08415452	NA	INTERGENIC(MODIFIER||||||||||1)	NA	NA	-
4	Chr04	23783792	NA	A	T	222	PASS	16	0,2,7,6	37	-45	1	2	NA	NA	NA	NA	NA	NA	NA	NA	0.47,0.32,1,0.17	FALSE	NA	NA	NA	NA	1.443653	NA	0.09357954	NA	INTERGENIC(MODIFIER||||||||||1)	NA	NA	-
4	Chr04	23783896	NA	A	T	222	PASS	20	0,0,9,10	34	-84	1	2	NA	NA	NA	NA	NA	NA	NA	NA	NA	FALSE	NA	NA	NA	NA	NA	NA	0.1640488	NA	INTERGENIC(MODIFIER||||||||||1)	NA	NA	-
4	Chr04	23783959	NA	A	G	222	PASS	20	0,0,10,10	35	-87	1	2	NA	NA	NA	NA	NA	NA	NA	NA	NA	FALSE	NA	NA	NA	NA	NA	NA	0.09756746	NA	INTERGENIC(MODIFIER||||||||||1)	NA	NA	-
4	Chr04	23784091	NA	A	G	222	PASS	21	0,0,13,7	43	-87	1	2	NA	NA	NA	NA	NA	NA	NA	NA	NA	FALSE	NA	NA	NA	NA	NA	NA	0.1968767	NA	INTERGENIC(MODIFIER||||||||||1)	NA	NA	-
4	Chr04	23784184	NA	G	A	222	PASS	19	0,0,7,11	41	-81	1	2	NA	NA	NA	NA	NA	NA	NA	NA	NA	FALSE	NA	NA	NA	NA	NA	NA	0.176664	NA	INTERGENIC(MODIFIER||||||||||1)	NA	NA	-
4	Chr04	23784290	NA	A	T	222	PASS	16	0,0,7,8	37	-72	1	2	NA	NA	NA	NA	NA	NA	NA	NA	NA	FALSE	NA	NA	NA	NA	NA	NA	0.1351218	NA	INTERGENIC(MODIFIER||||||||||1)	NA	NA	-
4	Chr04	23784308	NA	C	G	216	PASS	13	0,0,6,6	34	-63	1	2	NA	NA	NA	NA	NA	NA	NA	NA	NA	FALSE	NA	NA	NA	NA	NA	NA	0.1361377	NA	INTERGENIC(MODIFIER||||||||||1)	NA	NA	-
4	Chr04	23784381	NA	C	T	222	PASS	16	0,0,6,10	36	-75	1	2	NA	NA	NA	NA	NA	NA	NA	NA	NA	FALSE	NA	NA	NA	NA	NA	NA	0.1781113	NA	INTERGENIC(MODIFIER||||||||||1)	NA	NA	-
4	Chr04	23784415	NA	G	A	222	PASS	18	0,0,7,10	40	-78	1	2	NA	NA	NA	NA	NA	NA	NA	NA	NA	FALSE	NA	NA	NA	NA	NA	NA	0.1826832	NA	INTERGENIC(MODIFIER||||||||||1)	NA	NA	-
4	Chr04	23784626	NA	T	C	222	PASS	15	0,0,5,10	44	-72	1	2	NA	NA	NA	NA	NA	NA	NA	NA	NA	FALSE	NA	NA	NA	NA	NA	NA	0.1575062	NA	INTERGENIC(MODIFIER||||||||||1)	NA	NA	-
4	Chr04	23784769	NA	T	G	222	PASS	10	0,0,5,5	39	-57	1	2	NA	NA	NA	NA	NA	NA	NA	NA	NA	FALSE	NA	NA	NA	NA	NA	NA	0.1315352	NA	INTERGENIC(MODIFIER||||||||||1)	NA	NA	-
4	Chr04	23784771	NA	G	C	222	PASS	10	0,0,5,5	39	-57	1	2	NA	NA	NA	NA	NA	NA	NA	NA	NA	FALSE	NA	NA	NA	NA	NA	NA	0.1259511	NA	INTERGENIC(MODIFIER||||||||||1)	NA	NA	-
4	Chr04	23785111	NA	G	A	222	PASS	13	0,0,5,8	37	-66	1	2	NA	NA	NA	NA	NA	NA	NA	NA	NA	FALSE	NA	NA	NA	NA	NA	NA	0.1556608	NA	INTERGENIC(MODIFIER||||||||||1)	NA	NA	-
4	Chr04	23785250	NA	G	C	194	PASS	15	0,0,7,6	31	-66	1	2	NA	NA	NA	NA	NA	NA	NA	NA	NA	FALSE	NA	NA	NA	NA	NA	NA	0.1438913	NA	INTERGENIC(MODIFIER||||||||||1)	NA	NA	-
4	Chr04	23785265	NA	T	C	222	PASS	18	0,0,8,10	32	-81	1	2	NA	NA	NA	NA	NA	NA	NA	NA	NA	FALSE	NA	NA	NA	NA	NA	NA	0.06741704	NA	INTERGENIC(MODIFIER||||||||||1)	NA	NA	-
4	Chr04	23785275	NA	C	T	196	PASS	17	0,2,6,9	29	-44	1	2	NA	NA	NA	NA	NA	NA	NA	NA	0.51,0.24,1,1	FALSE	NA	NA	NA	NA	2.161532	NA	0.1513998	NA	INTERGENIC(MODIFIER||||||||||1)	NA	NA	-
4	Chr04	23785463	NA	C	T	226	PASS	25	3,5,10,6	36	-22	0.5939	1	NA	NA	NA	NA	NA	NA	NA	NA	0.39,1,1,1	FALSE	NA	NA	NA	NA	-2.296397	NA	0.1782319	NA	INTERGENIC(MODIFIER||||||||||1)	NA	NA	-
4	Chr04	23785629	NA	G	C	222	PASS	14	0,0,7,7	43	-69	1	2	NA	NA	NA	NA	NA	NA	NA	NA	NA	FALSE	NA	NA	NA	NA	NA	NA	0.1260457	NA	INTERGENIC(MODIFIER||||||||||1)	NA	NA	-
4	Chr04	23785721	NA	C	A	32.5	PASS	4	0,0,3,1	19	-39	1	2	NA	NA	NA	NA	NA	NA	NA	NA	NA	FALSE	NA	NA	NA	NA	NA	NA	0.0793184	NA	INTERGENIC(MODIFIER||||||||||1)	NA	NA	-
4	Chr04	23785737	NA	T	C	11.3	PASS	5	0,0,2,1	16	-36	1	2	NA	NA	NA	NA	NA	NA	NA	NA	NA	FALSE	NA	NA	NA	NA	NA	NA	0.06188863	NA	INTERGENIC(MODIFIER||||||||||1)	NA	NA	-
4	Chr04	23785788	NA	G	C	205	PASS	14	0,1,8,5	33	-49	1	2	NA	NA	NA	NA	NA	NA	NA	NA	0.43,0.32,1,0.26	FALSE	NA	NA	NA	NA	-1.488417	NA	0.1331686	NA	INTERGENIC(MODIFIER||||||||||1)	NA	NA	-
4	Chr04	23785848	NA	C	T	222	PASS	20	0,0,9,11	38	-87	1	2	NA	NA	NA	NA	NA	NA	NA	NA	NA	FALSE	NA	NA	NA	NA	NA	NA	0.1893598	NA	INTERGENIC(MODIFIER||||||||||1)	NA	NA	-
4	Chr04	23785984	NA	T	C	222	PASS	21	0,0,12,9	42	-90	1	2	NA	NA	NA	NA	NA	NA	NA	NA	NA	FALSE	NA	NA	NA	NA	NA	NA	0.1552313	NA	INTERGENIC(MODIFIER||||||||||1)	NA	NA	-
4	Chr04	23786182	NA	G	A	180	PASS	20	7,0,5,7	30	-31	1	2	NA	NA	NA	NA	NA	NA	NA	NA	0.017,0.25,1,1	FALSE	NA	NA	NA	NA	0.2112886	NA	0.1535586	NA	INTERGENIC(MODIFIER||||||||||1)	NA	NA	-
4	Chr04	23786532	NA	A	G	58.1	PASS	7	0,0,2,5	23	-48	1	2	NA	NA	NA	NA	NA	NA	NA	NA	NA	FALSE	NA	NA	NA	NA	NA	NA	0.1025857	NA	INTERGENIC(MODIFIER||||||||||1)	NA	NA	-
4	Chr04	23786537	NA	G	A	69.5	PASS	7	0,1,2,4	23	-39	1	2	NA	NA	NA	NA	NA	NA	NA	NA	1,0.33,1,0.2	FALSE	NA	NA	NA	NA	0.8170978	NA	0.09184258	NA	INTERGENIC(MODIFIER||||||||||1)	NA	NA	-
4	Chr04	23786587	NA	A	G	114	PASS	8	0,0,3,5	33	-51	1	2	NA	NA	NA	NA	NA	NA	NA	NA	NA	FALSE	NA	NA	NA	NA	NA	NA	0.1107405	NA	INTERGENIC(MODIFIER||||||||||1)	NA	NA	-
4	Chr04	23786850	NA	A	G	95.1	PASS	6	0,0,1,5	35	-45	1	2	NA	NA	NA	NA	NA	NA	NA	NA	NA	FALSE	NA	NA	NA	NA	NA	NA	0.1031451	NA	INTERGENIC(MODIFIER||||||||||1)	NA	NA	-
4	Chr04	23786966	NA	A	G	169	PASS	11	0,0,7,4	30	-60	1	2	NA	NA	NA	NA	NA	NA	NA	NA	NA	FALSE	NA	NA	NA	NA	NA	NA	0.13676	NA	INTERGENIC(MODIFIER||||||||||1)	NA	NA	-
4	Chr04	23786982	NA	A	G	207	PASS	13	0,0,8,5	32	-66	1	2	NA	NA	NA	NA	NA	NA	NA	NA	NA	FALSE	NA	NA	NA	NA	NA	NA	0.1531283	NA	INTERGENIC(MODIFIER||||||||||1)	NA	NA	-
4	Chr04	23787033	NA	G	A	211	PASS	14	0,0,10,4	35	-69	1	2	NA	NA	NA	NA	NA	NA	NA	NA	NA	FALSE	NA	NA	NA	NA	NA	NA	0.07179911	NA	INTERGENIC(MODIFIER||||||||||1)	NA	NA	-
4	Chr04	23787100	NA	G	A	210	PASS	14	0,0,11,3	43	-69	1	2	NA	NA	NA	NA	NA	NA	NA	NA	NA	FALSE	NA	NA	NA	NA	NA	NA	0.1136102	NA	INTERGENIC(MODIFIER||||||||||1)	NA	NA	-
4	Chr04	23787226	NA	T	C	148	PASS	9	0,0,5,3	36	-51	1	2	NA	NA	NA	NA	NA	NA	NA	NA	NA	FALSE	NA	NA	NA	NA	NA	NA	0.121639	NA	INTERGENIC(MODIFIER||||||||||1)	NA	NA	-
4	Chr04	23787306	NA	G	C	78.1	PASS	8	0,0,7,0	26	-48	1	2	NA	NA	NA	NA	NA	NA	NA	NA	NA	FALSE	NA	NA	NA	NA	NA	NA	0.04953093	NA	INTERGENIC(MODIFIER||||||||||1)	NA	NA	-
4	Chr04	23787361	NA	G	A	71.1	PASS	7	0,0,5,1	26	-45	1	2	NA	NA	NA	NA	NA	NA	NA	NA	NA	FALSE	NA	NA	NA	NA	NA	NA	0.03264495	NA	INTERGENIC(MODIFIER||||||||||1)	NA	NA	-
4	Chr04	23787373	NA	C	T	100	PASS	8	0,0,5,3	24	-51	1	2	NA	NA	NA	NA	NA	NA	NA	NA	NA	FALSE	NA	NA	NA	NA	NA	NA	0.117476	NA	INTERGENIC(MODIFIER||||||||||1)	NA	NA	-
4	Chr04	23787389	NA	A	G,T	67.1	PASS	8	0,0,5,3	27	-48	1	2	NA	NA	NA	NA	NA	NA	NA	NA	NA	FALSE	NA	NA	NA	NA	NA	NA	0.08129889	NA	INTERGENIC(MODIFIER||||||||||1),INTERGENIC(MODIFIER||||||||||2)	NA	NA	-
4	Chr04	23787396	NA	C	T	94	PASS	10	0,0,5,4	32	-54	1	2	NA	NA	NA	NA	NA	NA	NA	NA	NA	FALSE	NA	NA	NA	NA	NA	NA	0.1162607	NA	INTERGENIC(MODIFIER||||||||||1)	NA	NA	-
4	Chr04	23787465	NA	G	A	192	PASS	17	4,0,4,8	37	-17.1	0.5263	1	NA	NA	NA	NA	NA	NA	NA	NA	0.077,1,1,1	FALSE	NA	NA	NA	NA	2.122187	NA	0.04563247	NA	INTERGENIC(MODIFIER||||||||||1)	NA	NA	-
4	Chr04	23787656	NA	G	A	190	PASS	23	8,0,6,9	31	42	0.5	1	NA	NA	NA	NA	NA	NA	NA	NA	0.0072,1,1,1	FALSE	NA	NA	NA	NA	1.25872	NA	0.1709025	NA	INTERGENIC(MODIFIER||||||||||1)	NA	NA	-
4	Chr04	23787692	NA	T	C	222	PASS	28	0,0,15,13	30	-111	1	2	NA	NA	NA	NA	NA	NA	NA	NA	NA	FALSE	NA	NA	NA	NA	NA	NA	0.2594765	NA	INTERGENIC(MODIFIER||||||||||1)	NA	NA	-
4	Chr04	23787717	NA	C	T	176	PASS	27	9,1,5,11	28	36	0.5	1	NA	NA	NA	NA	NA	NA	NA	NA	0.0053,0.22,1,0.33	FALSE	NA	NA	NA	NA	-0.500694	NA	0.1742606	NA	INTERGENIC(MODIFIER||||||||||1)	NA	NA	-
4	Chr04	23787787	NA	A	T	142	PASS	14	0,0,6,8	23	-69	1	2	NA	NA	NA	NA	NA	NA	NA	NA	NA	FALSE	NA	NA	NA	NA	NA	NA	0.1349054	NA	INTERGENIC(MODIFIER||||||||||1)	NA	NA	-
4	Chr04	23787836	NA	T	C	113	PASS	8	0,0,3,5	25	-51	1	2	NA	NA	NA	NA	NA	NA	NA	NA	NA	FALSE	NA	NA	NA	NA	NA	NA	0.1214591	NA	INTERGENIC(MODIFIER||||||||||1)	NA	NA	-
4	Chr04	23787854	NA	G	C	88.1	PASS	7	0,0,3,4	24	-48	1	2	NA	NA	NA	NA	NA	NA	NA	NA	NA	FALSE	NA	NA	NA	NA	NA	NA	0.1099206	NA	INTERGENIC(MODIFIER||||||||||1)	NA	NA	-
4	Chr04	23787893	NA	A	G	110	PASS	10	0,0,5,5	21	-57	1	2	NA	NA	NA	NA	NA	NA	NA	NA	NA	FALSE	NA	NA	NA	NA	NA	NA	0.1368126	NA	INTERGENIC(MODIFIER||||||||||1)	NA	NA	-
4	Chr04	23787950	NA	T	C	135	PASS	14	0,0,5,8	25	-66	1	2	NA	NA	NA	NA	NA	NA	NA	NA	NA	FALSE	NA	NA	NA	NA	NA	NA	0.1202522	NA	INTERGENIC(MODIFIER||||||||||1)	NA	NA	-
4	Chr04	23787954	NA	T	A	167	PASS	15	0,0,5,8	27	-66	1	2	NA	NA	NA	NA	NA	NA	NA	NA	NA	FALSE	NA	NA	NA	NA	NA	NA	0.1250293	NA	INTERGENIC(MODIFIER||||||||||1)	NA	NA	-
4	Chr04	23787982	NA	G	C	185	PASS	14	0,0,6,8	29	-69	1	2	NA	NA	NA	NA	NA	NA	NA	NA	NA	FALSE	NA	NA	NA	NA	NA	NA	0.1651215	NA	INTERGENIC(MODIFIER||||||||||1)	NA	NA	-
4	Chr04	23788270	NA	G	A	154	PASS	12	0,0,8,3	29	-60	1	2	NA	NA	NA	NA	NA	NA	NA	NA	NA	FALSE	NA	NA	NA	NA	NA	NA	0.06131088	NA	INTERGENIC(MODIFIER||||||||||1)	NA	NA	-
4	Chr04	23788284	NA	A	G	125	PASS	10	0,0,8,2	26	-57	1	2	NA	NA	NA	NA	NA	NA	NA	NA	NA	FALSE	NA	NA	NA	NA	NA	NA	0.1035184	NA	INTERGENIC(MODIFIER||||||||||1)	NA	NA	-
4	Chr04	23788295	NA	T	C	118	PASS	11	0,0,8,2	26	-57	1	2	NA	NA	NA	NA	NA	NA	NA	NA	NA	FALSE	NA	NA	NA	NA	NA	NA	0.08060934	NA	INTERGENIC(MODIFIER||||||||||1)	NA	NA	-
4	Chr04	23788367	NA	T	C	222	PASS	13	0,0,7,6	36	-66	1	2	NA	NA	NA	NA	NA	NA	NA	NA	NA	FALSE	NA	NA	NA	NA	NA	NA	0.1317832	NA	INTERGENIC(MODIFIER||||||||||1)	NA	NA	-
4	Chr04	23788460	NA	G	A	222	PASS	20	0,0,5,14	43	-84	1	2	NA	NA	NA	NA	NA	NA	NA	NA	NA	FALSE	NA	NA	NA	NA	NA	NA	0.1888342	NA	INTERGENIC(MODIFIER||||||||||1)	NA	NA	-
4	Chr04	23788607	NA	T	C	222	PASS	16	0,0,10,5	43	-72	1	2	NA	NA	NA	NA	NA	NA	NA	NA	NA	FALSE	NA	NA	NA	NA	NA	NA	0.1569874	NA	INTERGENIC(MODIFIER||||||||||1)	NA	NA	-
4	Chr04	23788723	NA	G	A	222	PASS	15	1,0,7,7	40	-52	1	2	NA	NA	NA	NA	NA	NA	NA	NA	1,0.22,1,0.26	FALSE	NA	NA	NA	NA	-1.504458	NA	0.05849772	NA	INTERGENIC(MODIFIER||||||||||1)	NA	NA	-
4	Chr04	23788999	NA	C	T	222	PASS	17	0,0,7,9	46	-75	1	2	NA	NA	NA	NA	NA	NA	NA	NA	NA	FALSE	NA	NA	NA	NA	NA	NA	0.1259395	NA	INTERGENIC(MODIFIER||||||||||1)	NA	NA	-
4	Chr04	23789156	NA	C	T	222	PASS	21	1,0,10,9	34	-74	1	2	NA	NA	NA	NA	NA	NA	NA	NA	1,0.34,1,0.3	FALSE	NA	NA	NA	NA	-1.213954	NA	0.1919025	NA	INTERGENIC(MODIFIER||||||||||1)	NA	NA	-
4	Chr04	23789163	NA	G	A	222	PASS	21	1,0,10,9	34	-74	1	2	NA	NA	NA	NA	NA	NA	NA	NA	1,0.28,1,0.31	FALSE	NA	NA	NA	NA	-1.213954	NA	0.1769105	NA	INTERGENIC(MODIFIER||||||||||1)	NA	NA	-
4	Chr04	23789252	NA	C	A	149	PASS	15	0,0,7,7	24	-69	1	2	NA	NA	NA	NA	NA	NA	NA	NA	NA	FALSE	NA	NA	NA	NA	NA	NA	0.0644193	NA	INTERGENIC(MODIFIER||||||||||1)	NA	NA	-
4	Chr04	23789253	NA	C	G	162	PASS	14	0,0,7,7	24	-69	1	2	NA	NA	NA	NA	NA	NA	NA	NA	NA	FALSE	NA	NA	NA	NA	NA	NA	0.06068477	NA	INTERGENIC(MODIFIER||||||||||1)	NA	NA	-
4	Chr04	23789274	NA	G	A	169	PASS	13	0,0,6,6	27	-63	1	2	NA	NA	NA	NA	NA	NA	NA	NA	NA	FALSE	NA	NA	NA	NA	NA	NA	0.1554954	NA	INTERGENIC(MODIFIER||||||||||1)	NA	NA	-
4	Chr04	23789367	NA	T	C	222	PASS	13	0,0,7,6	41	-66	1	2	NA	NA	NA	NA	NA	NA	NA	NA	NA	FALSE	NA	NA	NA	NA	NA	NA	0.1127676	NA	INTERGENIC(MODIFIER||||||||||1)	NA	NA	-
4	Chr04	23789478	NA	G	T	222	PASS	20	0,0,9,10	45	-84	1	2	NA	NA	NA	NA	NA	NA	NA	NA	NA	FALSE	NA	NA	NA	NA	NA	NA	0.05261906	NA	INTERGENIC(MODIFIER||||||||||1)	NA	NA	-
4	Chr04	23789986	NA	CGGGGGGGGGG	CGGGGGGGG	113	PASS	19	0,0,9,5	44	-76.5	1	2	NA	16,0.842105	NA	NA	NA	NA	NA	NA	NA	TRUE	NA	NA	NA	NA	NA	NA	0.1662018	NA	INTERGENIC(MODIFIER||||||||||1)	NA	NA	-
4	Chr04	23790173	NA	C	T	222	PASS	20	0,0,13,7	46	-87	1	2	NA	NA	NA	NA	NA	NA	NA	NA	NA	FALSE	NA	NA	NA	NA	NA	NA	0.1944041	NA	INTERGENIC(MODIFIER||||||||||1)	NA	NA	-
4	Chr04	23790398	NA	A	G	23	PASS	33	7,11,7,8	38	26	0.5	1	NA	NA	NA	NA	NA	NA	NA	NA	0.73,1,4.9e-17,1	FALSE	NA	NA	NA	NA	2.693553	NA	0.1563349	NA	INTERGENIC(MODIFIER||||||||||1)	NA	NA	-
4	Chr04	23790633	NA	G	A	222	PASS	21	0,0,8,13	47	-90	1	2	NA	NA	NA	NA	NA	NA	NA	NA	NA	FALSE	NA	NA	NA	NA	NA	NA	0.1869205	NA	INTERGENIC(MODIFIER||||||||||1)	NA	NA	-
4	Chr04	23790927	NA	T	C	222	PASS	15	1,0,6,7	41	-58	1	2	NA	NA	NA	NA	NA	NA	NA	NA	1,0.31,1,0.18	FALSE	NA	NA	NA	NA	0.4961389	NA	0.150737	NA	INTERGENIC(MODIFIER||||||||||1)	NA	NA	-
4	Chr04	23791022	NA	A	G	222	PASS	18	0,0,11,7	38	-81	1	2	NA	NA	NA	NA	NA	NA	NA	NA	NA	FALSE	NA	NA	NA	NA	NA	NA	0.1810117	NA	INTERGENIC(MODIFIER||||||||||1)	NA	NA	-
4	Chr04	23791043	NA	T	C	222	PASS	19	1,0,9,9	39	-71	1	2	NA	NA	NA	NA	NA	NA	NA	NA	1,1,1,1	FALSE	NA	NA	NA	NA	-1.734455	NA	0.1456077	NA	INTERGENIC(MODIFIER||||||||||1)	NA	NA	-
4	Chr04	23791162	NA	A	G	222	PASS	22	0,0,11,11	42	-93	1	2	NA	NA	NA	NA	NA	NA	NA	NA	NA	FALSE	NA	NA	NA	NA	NA	NA	0.15186	NA	INTERGENIC(MODIFIER||||||||||1)	NA	NA	-
4	Chr04	23791341	NA	A	G	222	PASS	30	0,0,14,16	44	-117	1	2	NA	NA	NA	NA	NA	NA	NA	NA	NA	FALSE	NA	NA	NA	NA	NA	NA	0.1473499	NA	INTERGENIC(MODIFIER||||||||||1)	NA	NA	-
4	Chr04	23791473	NA	C	G	222	PASS	40	2,3,20,15	39	-89	1	2	NA	NA	NA	NA	NA	NA	NA	NA	0.64,0.19,1,1	FALSE	NA	NA	NA	NA	2.29017	NA	0.2551178	NA	INTERGENIC(MODIFIER||||||||||1)	NA	NA	-
4	Chr04	23791807	NA	C	T	222	PASS	25	0,0,8,17	45	-102	1	2	NA	NA	NA	NA	NA	NA	NA	NA	NA	FALSE	NA	NA	NA	NA	NA	NA	0.193963	NA	INTERGENIC(MODIFIER||||||||||1)	NA	NA	-
4	Chr04	23791913	NA	T	C	222	PASS	24	0,0,15,8	35	-96	1	2	NA	NA	NA	NA	NA	NA	NA	NA	NA	FALSE	NA	NA	NA	NA	NA	NA	0.1449281	NA	INTERGENIC(MODIFIER||||||||||1)	NA	NA	-
4	Chr04	23791966	NA	T	C	222	PASS	31	0,0,17,13	34	-117	1	2	NA	NA	NA	NA	NA	NA	NA	NA	NA	FALSE	NA	NA	NA	NA	NA	NA	0.246713	NA	INTERGENIC(MODIFIER||||||||||1)	NA	NA	-
4	Chr04	23792008	NA	A	T	222	PASS	31	0,0,14,16	31	-117	1	2	NA	NA	NA	NA	NA	NA	NA	NA	NA	FALSE	NA	NA	NA	NA	NA	NA	0.2483172	NA	INTERGENIC(MODIFIER||||||||||1)	NA	NA	-
4	Chr04	23792013	NA	T	C	222	PASS	36	0,0,14,14	31	-111	1	2	NA	NA	NA	NA	NA	NA	NA	NA	NA	FALSE	NA	NA	NA	NA	NA	NA	0.09663528	NA	INTERGENIC(MODIFIER||||||||||1)	NA	NA	-
4	Chr04	23792125	NA	C	T	222	PASS	36	0,0,21,14	35	-132	1	2	NA	NA	NA	NA	NA	NA	NA	NA	NA	FALSE	NA	NA	NA	NA	NA	NA	0.002004292	NA	INTERGENIC(MODIFIER||||||||||1)	NA	NA	-
4	Chr04	23792148	NA	G	T	222	PASS	32	0,0,19,13	36	-123	1	2	NA	NA	NA	NA	NA	NA	NA	NA	NA	FALSE	NA	NA	NA	NA	NA	NA	0.2172705	NA	INTERGENIC(MODIFIER||||||||||1)	NA	NA	-
4	Chr04	23792203	NA	A	C	222	PASS	23	0,0,13,10	34	-96	1	2	NA	NA	NA	NA	NA	NA	NA	NA	NA	FALSE	NA	NA	NA	NA	NA	NA	0.1675403	NA	INTERGENIC(MODIFIER||||||||||1)	NA	NA	-
4	Chr04	23792283	NA	C	A	222	PASS	21	0,0,7,13	43	-87	1	2	NA	NA	NA	NA	NA	NA	NA	NA	NA	FALSE	NA	NA	NA	NA	NA	NA	0.1623659	NA	INTERGENIC(MODIFIER||||||||||1)	NA	NA	-
4	Chr04	23793090	NA	C	T	222	PASS	29	0,3,8,18	42	-79	1	2	NA	NA	NA	NA	NA	NA	NA	NA	0.54,1,1,1	FALSE	NA	NA	NA	NA	-1.539647	NA	0.04299932	NA	INTERGENIC(MODIFIER||||||||||1)	NA	NA	-
4	Chr04	23793337	NA	C	A	222	PASS	33	2,0,19,12	34	-99	1	2	NA	NA	NA	NA	NA	NA	NA	NA	0.52,0.34,1,0.13	FALSE	NA	NA	NA	NA	-0.8676671	NA	0.02256284	NA	INTERGENIC(MODIFIER||||||||||1)	NA	NA	-
4	Chr04	23793341	NA	G	A	222	PASS	33	2,0,19,11	34	-96	1	2	NA	NA	NA	NA	NA	NA	NA	NA	0.53,0.44,1,0.16	FALSE	NA	NA	NA	NA	-0.9731237	NA	0.01555028	NA	INTERGENIC(MODIFIER||||||||||1)	NA	NA	-
4	Chr04	23793405	NA	G	A	222	PASS	26	0,0,13,13	38	-105	1	2	NA	NA	NA	NA	NA	NA	NA	NA	NA	FALSE	NA	NA	NA	NA	NA	NA	0.1920903	NA	INTERGENIC(MODIFIER||||||||||1)	NA	NA	-
4	Chr04	23793539	NA	A	G	222	PASS	22	0,0,12,10	46	-93	1	2	NA	NA	NA	NA	NA	NA	NA	NA	NA	FALSE	NA	NA	NA	NA	NA	NA	0.1157686	NA	INTERGENIC(MODIFIER||||||||||1)	NA	NA	-
4	Chr04	23793740	NA	T	C	222	PASS	22	0,0,7,14	39	-90	1	2	NA	NA	NA	NA	NA	NA	NA	NA	NA	FALSE	NA	NA	NA	NA	NA	NA	0.1301684	NA	INTERGENIC(MODIFIER||||||||||1)	NA	NA	-
4	Chr04	23793758	NA	A	C	222	PASS	20	0,0,7,13	39	-87	1	2	NA	NA	NA	NA	NA	NA	NA	NA	NA	FALSE	NA	NA	NA	NA	NA	NA	0.1752353	NA	INTERGENIC(MODIFIER||||||||||1)	NA	NA	-
4	Chr04	23793904	NA	A	G	222	PASS	18	0,0,10,8	39	-81	1	2	NA	NA	NA	NA	NA	NA	NA	NA	NA	FALSE	NA	NA	NA	NA	NA	NA	0.04819268	NA	INTERGENIC(MODIFIER||||||||||1)	NA	NA	-
4	Chr04	23793954	NA	A	G	219	PASS	21	0,0,11,9	29	-87	1	2	NA	NA	NA	NA	NA	NA	NA	NA	NA	FALSE	NA	NA	NA	NA	NA	NA	0.1560461	NA	INTERGENIC(MODIFIER||||||||||1)	NA	NA	-
4	Chr04	23793979	NA	G	T	222	PASS	24	0,0,14,10	31	-99	1	2	NA	NA	NA	NA	NA	NA	NA	NA	NA	FALSE	NA	NA	NA	NA	NA	NA	0.1414503	NA	INTERGENIC(MODIFIER||||||||||1)	NA	NA	-
4	Chr04	23794059	NA	T	C	222	PASS	29	0,0,14,14	40	-111	1	2	NA	NA	NA	NA	NA	NA	NA	NA	NA	FALSE	NA	NA	NA	NA	NA	NA	0.07445094	NA	INTERGENIC(MODIFIER||||||||||1)	NA	NA	-
4	Chr04	23794167	NA	A	G	222	PASS	16	0,0,7,8	36	-72	1	2	NA	NA	NA	NA	NA	NA	NA	NA	NA	FALSE	NA	NA	NA	NA	NA	NA	0.03574098	NA	INTERGENIC(MODIFIER||||||||||1)	NA	NA	-
4	Chr04	23794187	NA	A	G	203	PASS	13	0,0,5,7	34	-63	1	2	NA	NA	NA	NA	NA	NA	NA	NA	NA	FALSE	NA	NA	NA	NA	NA	NA	0.1463681	NA	INTERGENIC(MODIFIER||||||||||1)	NA	NA	-
4	Chr04	23794558	NA	A	G	222	PASS	16	0,0,6,9	37	-72	1	2	NA	NA	NA	NA	NA	NA	NA	NA	NA	FALSE	NA	NA	NA	NA	NA	NA	0.1569874	NA	INTERGENIC(MODIFIER||||||||||1)	NA	NA	-
4	Chr04	23795327	NA	C	G	222	PASS	20	0,0,10,9	44	-84	1	2	NA	NA	NA	NA	NA	NA	NA	NA	NA	FALSE	NA	NA	NA	NA	NA	NA	0.1553732	NA	INTERGENIC(MODIFIER||||||||||1)	NA	NA	-
4	Chr04	23795527	NA	G	A	222	PASS	28	4,3,9,12	36	-49	1	2	NA	NA	NA	NA	NA	NA	NA	NA	0.67,0.21,1,0.075	FALSE	NA	NA	NA	NA	-1.379451	NA	0.2006707	NA	INTERGENIC(MODIFIER||||||||||1)	NA	NA	-
4	Chr04	23795587	NA	C	T	222	PASS	17	0,1,7,9	39	-66	1	2	NA	NA	NA	NA	NA	NA	NA	NA	1,0.35,1,0.29	FALSE	NA	NA	NA	NA	-0.7144345	NA	0.1774971	NA	INTERGENIC(MODIFIER||||||||||1)	NA	NA	-
4	Chr04	23795678	NA	A	T	222	PASS	25	0,0,12,11	44	-96	1	2	NA	NA	NA	NA	NA	NA	NA	NA	NA	FALSE	NA	NA	NA	NA	NA	NA	0.1883739	NA	INTERGENIC(MODIFIER||||||||||1)	NA	NA	-
4	Chr04	23795791	NA	G	C	222	PASS	28	0,1,15,10	44	-91	1	2	NA	NA	NA	NA	NA	NA	NA	NA	0.42,0.36,1,0.33	FALSE	NA	NA	NA	NA	0.4	NA	0.2424173	NA	INTERGENIC(MODIFIER||||||||||1)	NA	NA	-
4	Chr04	23796002	NA	G	T	222	PASS	30	0,0,19,11	41	-117	1	2	NA	NA	NA	NA	NA	NA	NA	NA	NA	FALSE	NA	NA	NA	NA	NA	NA	0.1714751	NA	INTERGENIC(MODIFIER||||||||||1)	NA	NA	-
4	Chr04	23796277	NA	A	G	222	PASS	38	0,0,25,11	46	-135	1	2	NA	NA	NA	NA	NA	NA	NA	NA	NA	FALSE	NA	NA	NA	NA	NA	NA	0.3094231	NA	INTERGENIC(MODIFIER||||||||||1)	NA	NA	-
4	Chr04	23796578	NA	G	T	222	PASS	35	1,0,13,21	39	-101	1	2	NA	NA	NA	NA	NA	NA	NA	NA	0.4,0.34,1,1	FALSE	NA	NA	NA	NA	1.336699	NA	0.2995851	NA	INTERGENIC(MODIFIER||||||||||1)	NA	NA	-
4	Chr04	23796637	NA	A	G	222	PASS	33	1,2,11,19	35	-73	1	2	NA	NA	NA	NA	NA	NA	NA	NA	1,0.24,1,1	FALSE	NA	NA	NA	NA	1.847362	NA	0.2510536	NA	INTERGENIC(MODIFIER||||||||||1)	NA	NA	-
4	Chr04	23796665	NA	G	A	222	PASS	31	2,3,8,17	33	-49	1	2	NA	NA	NA	NA	NA	NA	NA	NA	1,0.41,1,1	FALSE	NA	NA	NA	NA	1.947703	NA	0.2185725	NA	INTERGENIC(MODIFIER||||||||||1)	NA	NA	-
4	Chr04	23796980	NA	T	A	222	PASS	29	0,0,13,16	36	-114	1	2	NA	NA	NA	NA	NA	NA	NA	NA	NA	FALSE	NA	NA	NA	NA	NA	NA	0.2493643	NA	INTERGENIC(MODIFIER||||||||||1)	NA	NA	-
4	Chr04	23797256	NA	G	A	222	PASS	22	0,0,9,12	44	-90	1	2	NA	NA	NA	NA	NA	NA	NA	NA	NA	FALSE	NA	NA	NA	NA	NA	NA	0.1686223	NA	INTERGENIC(MODIFIER||||||||||1)	NA	NA	-
4	Chr04	23797396	NA	G	A	222	PASS	33	0,2,11,19	37	-94	1	2	NA	NA	NA	NA	NA	NA	NA	NA	0.53,1,1,0.23	FALSE	NA	NA	NA	NA	-0.2724746	NA	0.265399	NA	INTERGENIC(MODIFIER||||||||||1)	NA	NA	-
4	Chr04	23797493	NA	G	A	222	PASS	23	0,1,3,17	40	-70	1	2	NA	NA	NA	NA	NA	NA	NA	NA	1,1,1,0.34	FALSE	NA	NA	NA	NA	-1.07344	NA	0.1984589	NA	INTERGENIC(MODIFIER||||||||||1)	NA	NA	-
4	Chr04	23797710	NA	A	G	222	PASS	21	0,0,11,10	46	-90	1	2	NA	NA	NA	NA	NA	NA	NA	NA	NA	FALSE	NA	NA	NA	NA	NA	NA	0.1891272	NA	INTERGENIC(MODIFIER||||||||||1)	NA	NA	-
4	Chr04	23798139	NA	G	A	222	PASS	30	0,0,16,13	47	-114	1	2	NA	NA	NA	NA	NA	NA	NA	NA	NA	FALSE	NA	NA	NA	NA	NA	NA	0.2742284	NA	INTERGENIC(MODIFIER||||||||||1)	NA	NA	-
4	Chr04	23798327	NA	T	C	222	PASS	30	3,1,14,12	40	-73	1	2	NA	NA	NA	NA	NA	NA	NA	NA	0.61,0.18,1,0.19	FALSE	NA	NA	NA	NA	0.27454	NA	0.09801205	NA	INTERGENIC(MODIFIER||||||||||1)	NA	NA	-
4	Chr04	23798518	NA	T	C	222	PASS	29	0,0,16,13	44	-114	1	2	NA	NA	NA	NA	NA	NA	NA	NA	NA	FALSE	NA	NA	NA	NA	NA	NA	0.2726868	NA	INTERGENIC(MODIFIER||||||||||1)	NA	NA	-
4	Chr04	23798738	NA	T	A	222	PASS	37	0,0,15,19	43	-129	1	2	NA	NA	NA	NA	NA	NA	NA	NA	NA	FALSE	NA	NA	NA	NA	NA	NA	0.06024577	NA	INTERGENIC(MODIFIER||||||||||1)	NA	NA	-
4	Chr04	23798810	NA	C	T	222	PASS	25	0,0,9,14	35	-96	1	2	NA	NA	NA	NA	NA	NA	NA	NA	NA	FALSE	NA	NA	NA	NA	NA	NA	0.1400704	NA	INTERGENIC(MODIFIER||||||||||1)	NA	NA	-
4	Chr04	23798852	NA	G	A	222	PASS	21	0,0,5,15	34	-87	1	2	NA	NA	NA	NA	NA	NA	NA	NA	NA	FALSE	NA	NA	NA	NA	NA	NA	0.09126413	NA	INTERGENIC(MODIFIER||||||||||1)	NA	NA	-
4	Chr04	23798893	NA	G	C	222	PASS	23	0,0,6,15	41	-90	1	2	NA	NA	NA	NA	NA	NA	NA	NA	NA	FALSE	NA	NA	NA	NA	NA	NA	0.1674516	NA	INTERGENIC(MODIFIER||||||||||1)	NA	NA	-
4	Chr04	23799091	NA	G	A	222	PASS	28	0,0,13,15	37	-111	1	2	NA	NA	NA	NA	NA	NA	NA	NA	NA	FALSE	NA	NA	NA	NA	NA	NA	0.2263765	NA	INTERGENIC(MODIFIER||||||||||1)	NA	NA	-
4	Chr04	23799125	NA	C	T	222	PASS	23	0,0,12,10	33	-93	1	2	NA	NA	NA	NA	NA	NA	NA	NA	NA	FALSE	NA	NA	NA	NA	NA	NA	0.1824883	NA	INTERGENIC(MODIFIER||||||||||1)	NA	NA	-
4	Chr04	23799128	NA	T	C	222	PASS	24	0,0,12,11	34	-96	1	2	NA	NA	NA	NA	NA	NA	NA	NA	NA	FALSE	NA	NA	NA	NA	NA	NA	0.2117258	NA	INTERGENIC(MODIFIER||||||||||1)	NA	NA	-
4	Chr04	23799327	NA	G	A	226	PASS	24	1,5,11,6	40	-29	1	2	NA	NA	NA	NA	NA	NA	NA	NA	0.069,0.13,1,0.057	FALSE	NA	NA	NA	NA	-0.9451891	NA	0.1761566	NA	INTERGENIC(MODIFIER||||||||||1)	NA	NA	-
4	Chr04	23799560	NA	G	A	222	PASS	19	2,0,3,13	39	-47	1	2	NA	NA	NA	NA	NA	NA	NA	NA	0.065,0.27,1,1	FALSE	NA	NA	NA	NA	-1.896586	NA	0.048147	NA	INTERGENIC(MODIFIER||||||||||1)	NA	NA	-
4	Chr04	23799573	NA	G	A	222	PASS	19	1,0,6,12	41	-59	1	2	NA	NA	NA	NA	NA	NA	NA	NA	0.37,0.33,1,0.3	FALSE	NA	NA	NA	NA	-1.551881	NA	0.02443335	NA	INTERGENIC(MODIFIER||||||||||1)	NA	NA	-
4	Chr04	23799826	NA	T	C	222	PASS	18	0,0,7,10	32	-78	1	2	NA	NA	NA	NA	NA	NA	NA	NA	NA	FALSE	NA	NA	NA	NA	NA	NA	0.1831652	NA	INTERGENIC(MODIFIER||||||||||1)	NA	NA	-
4	Chr04	23799828	NA	C	G	222	PASS	17	0,1,7,9	32	-66	1	2	NA	NA	NA	NA	NA	NA	NA	NA	1,1,1,0.29	FALSE	NA	NA	NA	NA	1.530931	NA	0.1771336	NA	INTERGENIC(MODIFIER||||||||||1)	NA	NA	-
4	Chr04	23799884	NA	G	A	122	PASS	20	0,3,10,7	21	-41	1	2	NA	NA	NA	NA	NA	NA	NA	NA	0.21,1,1,0.14	FALSE	NA	NA	NA	NA	0.952661	NA	0.1078011	NA	INTERGENIC(MODIFIER||||||||||1)	NA	NA	-
4	Chr04	23799907	NA	C	T	53.3	PASS	17	0,3,9,5	19	-18.1	0.5336	1	NA	NA	NA	NA	NA	NA	NA	NA	0.082,1,0.33,0.27	FALSE	NA	NA	NA	NA	0.1889822	NA	0.1045224	NA	INTERGENIC(MODIFIER||||||||||1)	NA	NA	-
4	Chr04	23799949	NA	A	G	170	PASS	17	0,0,10,6	26	-75	1	2	NA	NA	NA	NA	NA	NA	NA	NA	NA	FALSE	NA	NA	NA	NA	NA	NA	0.1564643	NA	INTERGENIC(MODIFIER||||||||||1)	NA	NA	-
4	Chr04	23799963	NA	C	T	127	PASS	16	0,2,10,4	28	-22	0.5939	1	NA	NA	NA	NA	NA	NA	NA	NA	0.12,1,0.36,0.33	FALSE	NA	NA	NA	NA	-1.032049	NA	0.04252958	NA	INTERGENIC(MODIFIER||||||||||1)	NA	NA	-
4	Chr04	23800117	NA	CGTGT	CGT	214	PASS	15	0,0,5,9	49	-76.5	1	2	NA	13,0.866667	NA	NA	NA	NA	NA	NA	NA	TRUE	NA	NA	NA	NA	NA	NA	0.08651118	NA	INTERGENIC(MODIFIER||||||||||1)	NA	NA	-
4	Chr04	23800202	NA	G	A	222	PASS	16	0,0,7,9	46	-75	1	2	NA	NA	NA	NA	NA	NA	NA	NA	NA	FALSE	NA	NA	NA	NA	NA	NA	0.1192517	NA	INTERGENIC(MODIFIER||||||||||1)	NA	NA	-
4	Chr04	23800347	NA	G	A	222	PASS	27	0,0,15,9	42	-99	1	2	NA	NA	NA	NA	NA	NA	NA	NA	NA	FALSE	NA	NA	NA	NA	NA	NA	0.1737971	NA	INTERGENIC(MODIFIER||||||||||1)	NA	NA	-
4	Chr04	23800381	NA	G	A	222	PASS	22	0,0,13,9	42	-90	1	2	NA	NA	NA	NA	NA	NA	NA	NA	NA	FALSE	NA	NA	NA	NA	NA	NA	0.1995512	NA	INTERGENIC(MODIFIER||||||||||1)	NA	NA	-
4	Chr04	23800564	NA	G	C	222	PASS	19	0,0,12,7	42	-84	1	2	NA	NA	NA	NA	NA	NA	NA	NA	NA	FALSE	NA	NA	NA	NA	NA	NA	0.1909867	NA	INTERGENIC(MODIFIER||||||||||1)	NA	NA	-
4	Chr04	23800672	NA	GTTTTTTTTT	GTTTTTTT	106	PASS	26	0,0,21,3	45	-107	1	2	NA	24,0.923077	NA	NA	NA	NA	NA	NA	NA	TRUE	NA	NA	NA	NA	NA	NA	0.01936587	NA	INTERGENIC(MODIFIER||||||||||1)	NA	NA	-
4	Chr04	23800788	NA	A	C	222	PASS	34	0,0,21,11	43	-123	1	2	NA	NA	NA	NA	NA	NA	NA	NA	NA	FALSE	NA	NA	NA	NA	NA	NA	0.09298977	NA	INTERGENIC(MODIFIER||||||||||1)	NA	NA	-
4	Chr04	23800863	NA	T	A	222	PASS	29	0,0,13,16	44	-114	1	2	NA	NA	NA	NA	NA	NA	NA	NA	NA	FALSE	NA	NA	NA	NA	NA	NA	0.01195071	NA	INTERGENIC(MODIFIER||||||||||1)	NA	NA	-
4	Chr04	23801209	NA	G	A	222	PASS	29	0,0,11,17	39	-111	1	2	NA	NA	NA	NA	NA	NA	NA	NA	NA	FALSE	NA	NA	NA	NA	NA	NA	0.1652481	NA	INTERGENIC(MODIFIER||||||||||1)	NA	NA	-
4	Chr04	23801215	NA	T	C	222	PASS	32	0,0,12,20	40	-123	1	2	NA	NA	NA	NA	NA	NA	NA	NA	NA	FALSE	NA	NA	NA	NA	NA	NA	0.2918014	NA	INTERGENIC(MODIFIER||||||||||1)	NA	NA	-
4	Chr04	23801428	NA	C	T	222	PASS	18	0,0,3,14	45	-78	1	2	NA	NA	NA	NA	NA	NA	NA	NA	NA	FALSE	NA	NA	NA	NA	NA	NA	0.1106243	NA	INTERGENIC(MODIFIER||||||||||1)	NA	NA	-
4	Chr04	23801591	NA	C	T	222	PASS	22	0,0,11,11	41	-93	1	2	NA	NA	NA	NA	NA	NA	NA	NA	NA	FALSE	NA	NA	NA	NA	NA	NA	0.1934323	NA	INTERGENIC(MODIFIER||||||||||1)	NA	NA	-
4	Chr04	23801602	NA	T	A	222	PASS	20	0,0,10,10	40	-87	1	2	NA	NA	NA	NA	NA	NA	NA	NA	NA	FALSE	NA	NA	NA	NA	NA	NA	0.1471818	NA	INTERGENIC(MODIFIER||||||||||1)	NA	NA	-
4	Chr04	23801891	NA	T	C	222	PASS	14	0,0,8,6	39	-69	1	2	NA	NA	NA	NA	NA	NA	NA	NA	NA	FALSE	NA	NA	NA	NA	NA	NA	0.165218	NA	INTERGENIC(MODIFIER||||||||||1)	NA	NA	-
4	Chr04	23802016	NA	T	C	222	PASS	19	0,0,8,10	44	-81	1	2	NA	NA	NA	NA	NA	NA	NA	NA	NA	FALSE	NA	NA	NA	NA	NA	NA	0.1668189	NA	INTERGENIC(MODIFIER||||||||||1)	NA	NA	-
4	Chr04	23802146	NA	A	T	222	PASS	27	0,0,13,11	46	-99	1	2	NA	NA	NA	NA	NA	NA	NA	NA	NA	FALSE	NA	NA	NA	NA	NA	NA	0.1256253	NA	INTERGENIC(MODIFIER||||||||||1)	NA	NA	-
4	Chr04	23802581	NA	A	G	222	PASS	29	2,5,9,12	34	-45	1	2	NA	NA	NA	NA	NA	NA	NA	NA	0.67,0.44,1,1	FALSE	NA	NA	NA	NA	2.069177	NA	0.1376314	NA	INTERGENIC(MODIFIER||||||||||1)	NA	NA	-
4	Chr04	23802617	NA	G	A	223	PASS	31	2,6,10,12	37	-39	1	2	NA	NA	NA	NA	NA	NA	NA	NA	0.42,1,1,0.073	FALSE	NA	NA	NA	NA	-1.430386	NA	0.06389494	NA	INTERGENIC(MODIFIER||||||||||1)	NA	NA	-
4	Chr04	23802907	NA	T	G	222	PASS	23	0,0,7,15	44	-93	1	2	NA	NA	NA	NA	NA	NA	NA	NA	NA	FALSE	NA	NA	NA	NA	NA	NA	0.2007894	NA	INTERGENIC(MODIFIER||||||||||1)	NA	NA	-
4	Chr04	23802973	NA	C	T	222	PASS	23	0,0,9,13	44	-93	1	2	NA	NA	NA	NA	NA	NA	NA	NA	NA	FALSE	NA	NA	NA	NA	NA	NA	0.1854816	NA	INTERGENIC(MODIFIER||||||||||1)	NA	NA	-
4	Chr04	23803153	NA	G	A	222	PASS	24	0,0,12,11	42	-96	1	2	NA	NA	NA	NA	NA	NA	NA	NA	NA	FALSE	NA	NA	NA	NA	NA	NA	0.208248	NA	INTERGENIC(MODIFIER||||||||||1)	NA	NA	-
4	Chr04	23803213	NA	C	T	222	PASS	27	0,0,16,10	39	-105	1	2	NA	NA	NA	NA	NA	NA	NA	NA	NA	FALSE	NA	NA	NA	NA	NA	NA	0.2577055	NA	INTERGENIC(MODIFIER||||||||||1)	NA	NA	-
4	Chr04	23803275	NA	A	G	222	PASS	26	0,0,14,11	41	-102	1	2	NA	NA	NA	NA	NA	NA	NA	NA	NA	FALSE	NA	NA	NA	NA	NA	NA	0.2510713	NA	INTERGENIC(MODIFIER||||||||||1)	NA	NA	-
4	Chr04	23803416	NA	G	A	222	PASS	23	0,0,17,5	42	-93	1	2	NA	NA	NA	NA	NA	NA	NA	NA	NA	FALSE	NA	NA	NA	NA	NA	NA	0.06945299	NA	INTERGENIC(MODIFIER||||||||||1)	NA	NA	-
4	Chr04	23803460	NA	G	A	222	PASS	25	0,0,19,6	42	-102	1	2	NA	NA	NA	NA	NA	NA	NA	NA	NA	FALSE	NA	NA	NA	NA	NA	NA	0.195762	NA	INTERGENIC(MODIFIER||||||||||1)	NA	NA	-
4	Chr04	23803678	NA	C	A	222	PASS	24	0,0,12,10	38	-93	1	2	NA	NA	NA	NA	NA	NA	NA	NA	NA	FALSE	NA	NA	NA	NA	NA	NA	0.1793776	NA	INTERGENIC(MODIFIER||||||||||1)	NA	NA	-
4	Chr04	23803724	NA	T	C	222	PASS	26	0,0,11,15	37	-105	1	2	NA	NA	NA	NA	NA	NA	NA	NA	NA	FALSE	NA	NA	NA	NA	NA	NA	0.1929758	NA	INTERGENIC(MODIFIER||||||||||1)	NA	NA	-
4	Chr04	23803784	NA	T	C	222	PASS	27	0,0,12,15	40	-108	1	2	NA	NA	NA	NA	NA	NA	NA	NA	NA	FALSE	NA	NA	NA	NA	NA	NA	0.2151052	NA	INTERGENIC(MODIFIER||||||||||1)	NA	NA	-
4	Chr04	23803968	NA	G	A	222	PASS	39	2,0,20,16	46	-79	1	2	NA	NA	NA	NA	NA	NA	NA	NA	0.5,0.33,1,0.26	FALSE	NA	NA	NA	NA	-0.6864065	NA	0.2726318	NA	INTERGENIC(MODIFIER||||||||||1)	NA	NA	-
4	Chr04	23804280	NA	C	G	225	PASS	34	2,4,13,13	35	-8.63	0.5032	1	NA	NA	NA	NA	NA	NA	NA	NA	0.66,0.25,1,1	FALSE	NA	NA	NA	NA	2.776126	NA	0.1834126	NA	INTERGENIC(MODIFIER||||||||||1)	NA	NA	-
4	Chr04	23804350	NA	G	A	55	PASS	36	8,16,4,7	32	58	0.5	1	NA	NA	NA	NA	NA	NA	NA	NA	1,1,0.0098,1	FALSE	NA	NA	NA	NA	-0.6573689	NA	0.05482755	NA	INTERGENIC(MODIFIER||||||||||1)	NA	NA	-
4	Chr04	23804379	NA	C	T	225	PASS	41	6,9,11,15	32	80	0.5	1	NA	NA	NA	NA	NA	NA	NA	NA	1,0.12,1,0.1	FALSE	NA	NA	NA	NA	-0.2571327	NA	0.2216156	NA	INTERGENIC(MODIFIER||||||||||1)	NA	NA	-
4	Chr04	23804565	NA	A	G	222	PASS	28	0,1,6,18	35	-80	1	2	NA	NA	NA	NA	NA	NA	NA	NA	1,0.37,1,0.32	FALSE	NA	NA	NA	NA	0.6240377	NA	0.243934	NA	INTERGENIC(MODIFIER||||||||||1)	NA	NA	-
4	Chr04	23804775	NA	T	C	125	PASS	12	0,1,2,7	35	-47	1	2	NA	NA	NA	NA	NA	NA	NA	NA	1,0.31,1,0.21	FALSE	NA	NA	NA	NA	1.044466	NA	0.1302606	NA	INTERGENIC(MODIFIER||||||||||1)	NA	NA	-
4	Chr04	23804779	NA	T	C	100	PASS	8	0,0,3,5	26	-51	1	2	NA	NA	NA	NA	NA	NA	NA	NA	NA	FALSE	NA	NA	NA	NA	NA	NA	0.1147958	NA	INTERGENIC(MODIFIER||||||||||1)	NA	NA	-
4	Chr04	23805295	NA	G	T,A	162	PASS	14	0,0,11,3	31	-66	1	2	NA	NA	NA	NA	NA	NA	NA	NA	NA	FALSE	NA	NA	NA	NA	NA	NA	0.165218	NA	INTERGENIC(MODIFIER||||||||||1),INTERGENIC(MODIFIER||||||||||2)	NA	NA	-
4	Chr04	23805338	NA	G	T	208	PASS	19	0,0,13,5	29	-81	1	2	NA	NA	NA	NA	NA	NA	NA	NA	NA	FALSE	NA	NA	NA	NA	NA	NA	0.1689563	NA	INTERGENIC(MODIFIER||||||||||1)	NA	NA	-
4	Chr04	23805383	NA	C	T	222	PASS	21	0,0,13,8	32	-90	1	2	NA	NA	NA	NA	NA	NA	NA	NA	NA	FALSE	NA	NA	NA	NA	NA	NA	0.1758638	NA	INTERGENIC(MODIFIER||||||||||1)	NA	NA	-
4	Chr04	23805430	NA	G	A	222	PASS	19	0,0,10,8	32	-81	1	2	NA	NA	NA	NA	NA	NA	NA	NA	NA	FALSE	NA	NA	NA	NA	NA	NA	0.1703309	NA	INTERGENIC(MODIFIER||||||||||1)	NA	NA	-
4	Chr04	23805521	NA	A	T	93.6	PASS	11	0,1,6,2	26	-38	1	2	NA	NA	NA	NA	NA	NA	NA	NA	0.33,1,0.45,0.33	FALSE	NA	NA	NA	NA	-0.9682459	NA	0.1013665	NA	INTERGENIC(MODIFIER||||||||||1)	NA	NA	-
4	Chr04	23805525	NA	G	C	151	PASS	11	0,0,7,4	29	-60	1	2	NA	NA	NA	NA	NA	NA	NA	NA	NA	FALSE	NA	NA	NA	NA	NA	NA	0.04493158	NA	INTERGENIC(MODIFIER||||||||||1)	NA	NA	-
4	Chr04	23805815	NA	G	A	222	PASS	28	0,0,19,9	41	-111	1	2	NA	NA	NA	NA	NA	NA	NA	NA	NA	FALSE	NA	NA	NA	NA	NA	NA	0.2202219	NA	INTERGENIC(MODIFIER||||||||||1)	NA	NA	-
4	Chr04	23805860	NA	A	T	222	PASS	23	0,0,14,9	40	-96	1	2	NA	NA	NA	NA	NA	NA	NA	NA	NA	FALSE	NA	NA	NA	NA	NA	NA	0.1128808	NA	INTERGENIC(MODIFIER||||||||||1)	NA	NA	-
4	Chr04	23805972	NA	T	C	222	PASS	23	0,0,10,12	42	-93	1	2	NA	NA	NA	NA	NA	NA	NA	NA	NA	FALSE	NA	NA	NA	NA	NA	NA	0.1483428	NA	INTERGENIC(MODIFIER||||||||||1)	NA	NA	-
4	Chr04	23806064	NA	T	A	222	PASS	20	0,0,13,7	32	-87	1	2	NA	NA	NA	NA	NA	NA	NA	NA	NA	FALSE	NA	NA	NA	NA	NA	NA	0.1146912	NA	INTERGENIC(MODIFIER||||||||||1)	NA	NA	-
4	Chr04	23806077	NA	A	C	222	PASS	22	0,0,14,8	33	-93	1	2	NA	NA	NA	NA	NA	NA	NA	NA	NA	FALSE	NA	NA	NA	NA	NA	NA	0.1454483	NA	INTERGENIC(MODIFIER||||||||||1)	NA	NA	-
4	Chr04	23806133	NA	G	A	222	PASS	20	0,0,9,9	40	-81	1	2	NA	NA	NA	NA	NA	NA	NA	NA	NA	FALSE	NA	NA	NA	NA	NA	NA	0.1882538	NA	INTERGENIC(MODIFIER||||||||||1)	NA	NA	-
4	Chr04	23806314	NA	C	T	222	PASS	25	0,0,14,11	45	-102	1	2	NA	NA	NA	NA	NA	NA	NA	NA	NA	FALSE	NA	NA	NA	NA	NA	NA	0.2422443	NA	INTERGENIC(MODIFIER||||||||||1)	NA	NA	-
4	Chr04	23806602	NA	T	C	222	PASS	31	0,0,15,15	44	-117	1	2	NA	NA	NA	NA	NA	NA	NA	NA	NA	FALSE	NA	NA	NA	NA	NA	NA	0.2342745	NA	INTERGENIC(MODIFIER||||||||||1)	NA	NA	-
4	Chr04	23806755	NA	T	C	222	PASS	17	0,0,8,9	38	-78	1	2	NA	NA	NA	NA	NA	NA	NA	NA	NA	FALSE	NA	NA	NA	NA	NA	NA	0.130575	NA	INTERGENIC(MODIFIER||||||||||1)	NA	NA	-
4	Chr04	23806762	NA	G	A	222	PASS	17	1,0,7,8	37	-63	1	2	NA	NA	NA	NA	NA	NA	NA	NA	1,0.38,1,0.2	FALSE	NA	NA	NA	NA	0.2169305	NA	0.1250051	NA	INTERGENIC(MODIFIER||||||||||1)	NA	NA	-
4	Chr04	23807268	NA	G	A	222	PASS	14	0,0,8,5	41	-66	1	2	NA	NA	NA	NA	NA	NA	NA	NA	NA	FALSE	NA	NA	NA	NA	NA	NA	0.08040793	NA	INTERGENIC(MODIFIER||||||||||1)	NA	NA	-
4	Chr04	23807316	NA	C	G,T	173	PASS	21	0,0,12,7	27	-81	1	2	NA	NA	NA	NA	NA	NA	NA	NA	NA	FALSE	NA	NA	NA	NA	NA	NA	0.1097135	NA	INTERGENIC(MODIFIER||||||||||1),INTERGENIC(MODIFIER||||||||||2)	NA	NA	-
4	Chr04	23807335	NA	A	G	102	PASS	16	0,0,9,7	22	-75	1	2	NA	NA	NA	NA	NA	NA	NA	NA	NA	FALSE	NA	NA	NA	NA	NA	NA	0.1075525	NA	INTERGENIC(MODIFIER||||||||||1)	NA	NA	-
4	Chr04	23807345	NA	A	G	101	PASS	16	0,0,9,7	19	-75	1	2	NA	NA	NA	NA	NA	NA	NA	NA	NA	FALSE	NA	NA	NA	NA	NA	NA	0.1750395	NA	INTERGENIC(MODIFIER||||||||||1)	NA	NA	-
4	Chr04	23807382	NA	C	T	207	PASS	20	0,0,9,11	26	-87	1	2	NA	NA	NA	NA	NA	NA	NA	NA	NA	FALSE	NA	NA	NA	NA	NA	NA	0.1750168	NA	INTERGENIC(MODIFIER||||||||||1)	NA	NA	-
4	Chr04	23807466	NA	T	C	222	PASS	25	1,0,6,18	33	-77	1	2	NA	NA	NA	NA	NA	NA	NA	NA	0.28,0.36,1,0.33	FALSE	NA	NA	NA	NA	0.6240377	NA	0.2497839	NA	INTERGENIC(MODIFIER||||||||||1)	NA	NA	-
4	Chr04	23807697	NA	T	G	222	PASS	26	0,0,13,12	40	-102	1	2	NA	NA	NA	NA	NA	NA	NA	NA	NA	FALSE	NA	NA	NA	NA	NA	NA	0.2028154	NA	INTERGENIC(MODIFIER||||||||||1)	NA	NA	-
4	Chr04	23807941	NA	A	T	208	PASS	12	0,0,5,6	43	-60	1	2	NA	NA	NA	NA	NA	NA	NA	NA	NA	FALSE	NA	NA	NA	NA	NA	NA	0.09409983	NA	INTERGENIC(MODIFIER||||||||||1)	NA	NA	-
4	Chr04	23808159	NA	A	G	222	PASS	23	0,0,11,11	40	-93	1	2	NA	NA	NA	NA	NA	NA	NA	NA	NA	FALSE	NA	NA	NA	NA	NA	NA	0.1762395	NA	INTERGENIC(MODIFIER||||||||||1)	NA	NA	-
4	Chr04	23808171	NA	T	A	222	PASS	23	0,0,13,10	40	-96	1	2	NA	NA	NA	NA	NA	NA	NA	NA	NA	FALSE	NA	NA	NA	NA	NA	NA	0.06558488	NA	INTERGENIC(MODIFIER||||||||||1)	NA	NA	-
4	Chr04	23808423	NA	T	C	222	PASS	23	0,0,9,14	40	-96	1	2	NA	NA	NA	NA	NA	NA	NA	NA	NA	FALSE	NA	NA	NA	NA	NA	NA	0.1385583	NA	INTERGENIC(MODIFIER||||||||||1)	NA	NA	-
4	Chr04	23808518	NA	C	G	222	PASS	18	0,0,9,7	34	-75	1	2	NA	NA	NA	NA	NA	NA	NA	NA	NA	FALSE	NA	NA	NA	NA	NA	NA	0.07768968	NA	INTERGENIC(MODIFIER||||||||||1)	NA	NA	-
4	Chr04	23808566	NA	C	T	222	PASS	17	0,0,9,8	30	-78	1	2	NA	NA	NA	NA	NA	NA	NA	NA	NA	FALSE	NA	NA	NA	NA	NA	NA	0.1379265	NA	INTERGENIC(MODIFIER||||||||||1)	NA	NA	-
4	Chr04	23808627	NA	G	A	193	PASS	22	0,1,12,8	29	-74	1	2	NA	NA	NA	NA	NA	NA	NA	NA	0.43,1,0.097,0.34	FALSE	NA	NA	NA	NA	0.7431505	NA	0.1914211	NA	INTERGENIC(MODIFIER||||||||||1)	NA	NA	-
4	Chr04	23808647	NA	G	C	222	PASS	20	0,0,10,9	28	-84	1	2	NA	NA	NA	NA	NA	NA	NA	NA	NA	FALSE	NA	NA	NA	NA	NA	NA	0.1873434	NA	INTERGENIC(MODIFIER||||||||||1)	NA	NA	-
4	Chr04	23808672	NA	A	G	203	PASS	17	0,0,9,7	28	-75	1	2	NA	NA	NA	NA	NA	NA	NA	NA	NA	FALSE	NA	NA	NA	NA	NA	NA	0.1655836	NA	INTERGENIC(MODIFIER||||||||||1)	NA	NA	-
4	Chr04	23808761	NA	T	G	222	PASS	24	0,0,14,10	37	-99	1	2	NA	NA	NA	NA	NA	NA	NA	NA	NA	FALSE	NA	NA	NA	NA	NA	NA	0.2330723	NA	INTERGENIC(MODIFIER||||||||||1)	NA	NA	-
4	Chr04	23808857	NA	C	A	222	PASS	27	2,1,15,9	39	-63	1	2	NA	NA	NA	NA	NA	NA	NA	NA	1,1,1,0.13	FALSE	NA	NA	NA	NA	0.6557893	NA	0.1568442	NA	INTERGENIC(MODIFIER||||||||||1)	NA	NA	-
4	Chr04	23808941	NA	C	A	222	PASS	21	1,1,12,7	40	-53	1	2	NA	NA	NA	NA	NA	NA	NA	NA	1,1,1,1	FALSE	NA	NA	NA	NA	-1.97684	NA	0.1265169	NA	INTERGENIC(MODIFIER||||||||||1)	NA	NA	-
4	Chr04	23809038	NA	G	A	222	PASS	30	0,0,14,16	41	-117	1	2	NA	NA	NA	NA	NA	NA	NA	NA	NA	FALSE	NA	NA	NA	NA	NA	NA	0.2124129	NA	INTERGENIC(MODIFIER||||||||||1)	NA	NA	-
4	Chr04	23809319	NA	A	G	222	PASS	25	0,0,10,11	41	-90	1	2	NA	NA	NA	NA	NA	NA	NA	NA	NA	FALSE	NA	NA	NA	NA	NA	NA	0.195523	NA	INTERGENIC(MODIFIER||||||||||1)	NA	NA	-
4	Chr04	23809487	NA	T	C	222	PASS	22	0,0,10,12	36	-93	1	2	NA	NA	NA	NA	NA	NA	NA	NA	NA	FALSE	NA	NA	NA	NA	NA	NA	0.07210395	NA	INTERGENIC(MODIFIER||||||||||1)	NA	NA	-
4	Chr04	23809617	NA	C	T	222	PASS	24	0,0,9,15	28	-99	1	2	NA	NA	NA	NA	NA	NA	NA	NA	NA	FALSE	NA	NA	NA	NA	NA	NA	0.2446007	NA	INTERGENIC(MODIFIER||||||||||1)	NA	NA	-
4	Chr04	23809618	NA	A	G	222	PASS	24	0,0,9,15	28	-99	1	2	NA	NA	NA	NA	NA	NA	NA	NA	NA	FALSE	NA	NA	NA	NA	NA	NA	0.2469883	NA	INTERGENIC(MODIFIER||||||||||1)	NA	NA	-
4	Chr04	23809626	NA	G	A	222	PASS	24	0,1,7,15	29	-81	1	2	NA	NA	NA	NA	NA	NA	NA	NA	1,1,0.018,1	FALSE	NA	NA	NA	NA	1.582935	NA	0.1869148	NA	INTERGENIC(MODIFIER||||||||||1)	NA	NA	-
4	Chr04	23809866	NA	T	A	203	PASS	10	0,0,4,6	36	-57	1	2	NA	NA	NA	NA	NA	NA	NA	NA	NA	FALSE	NA	NA	NA	NA	NA	NA	0.1282036	NA	INTERGENIC(MODIFIER||||||||||1)	NA	NA	-
4	Chr04	23810017	NA	G	A	222	PASS	20	0,0,5,14	37	-84	1	2	NA	NA	NA	NA	NA	NA	NA	NA	NA	FALSE	NA	NA	NA	NA	NA	NA	0.111579	NA	INTERGENIC(MODIFIER||||||||||1)	NA	NA	-
4	Chr04	23810065	NA	A	G	222	PASS	16	0,0,5,10	33	-72	1	2	NA	NA	NA	NA	NA	NA	NA	NA	NA	FALSE	NA	NA	NA	NA	NA	NA	0.154149	NA	INTERGENIC(MODIFIER||||||||||1)	NA	NA	-
4	Chr04	23810168	NA	T	C	222	PASS	14	0,0,8,6	37	-69	1	2	NA	NA	NA	NA	NA	NA	NA	NA	NA	FALSE	NA	NA	NA	NA	NA	NA	0.08608887	NA	INTERGENIC(MODIFIER||||||||||1)	NA	NA	-
4	Chr04	23810238	NA	G	C	222	PASS	15	0,0,9,6	36	-72	1	2	NA	NA	NA	NA	NA	NA	NA	NA	NA	FALSE	NA	NA	NA	NA	NA	NA	0.1436728	NA	INTERGENIC(MODIFIER||||||||||1)	NA	NA	-
4	Chr04	23810261	NA	T	C	222	PASS	14	0,0,9,5	35	-69	1	2	NA	NA	NA	NA	NA	NA	NA	NA	NA	FALSE	NA	NA	NA	NA	NA	NA	0.1438534	NA	INTERGENIC(MODIFIER||||||||||1)	NA	NA	-
4	Chr04	23810904	NA	T	C	222	PASS	33	0,0,18,14	41	-123	1	2	NA	NA	NA	NA	NA	NA	NA	NA	NA	FALSE	NA	NA	NA	NA	NA	NA	0.06186998	NA	INTERGENIC(MODIFIER||||||||||1)	NA	NA	-
4	Chr04	23811084	NA	A	G	222	PASS	28	0,0,12,16	33	-111	1	2	NA	NA	NA	NA	NA	NA	NA	NA	NA	FALSE	NA	NA	NA	NA	NA	NA	0.2593331	NA	INTERGENIC(MODIFIER||||||||||1)	NA	NA	-
4	Chr04	23811120	NA	T	C	222	PASS	27	0,0,10,16	31	-105	1	2	NA	NA	NA	NA	NA	NA	NA	NA	NA	FALSE	NA	NA	NA	NA	NA	NA	0.2575102	NA	INTERGENIC(MODIFIER||||||||||1)	NA	NA	-
4	Chr04	23811128	NA	G	T	222	PASS	26	0,0,10,15	31	-102	1	2	NA	NA	NA	NA	NA	NA	NA	NA	NA	FALSE	NA	NA	NA	NA	NA	NA	0.2175368	NA	INTERGENIC(MODIFIER||||||||||1)	NA	NA	-
4	Chr04	23811220	NA	G	A	222	PASS	27	0,0,11,15	39	-105	1	2	NA	NA	NA	NA	NA	NA	NA	NA	NA	FALSE	NA	NA	NA	NA	NA	NA	0.2582688	NA	INTERGENIC(MODIFIER||||||||||1)	NA	NA	-
4	Chr04	23811319	NA	C	T	222	PASS	26	0,0,16,10	42	-105	1	2	NA	NA	NA	NA	NA	NA	NA	NA	NA	FALSE	NA	NA	NA	NA	NA	NA	0.0881017	NA	INTERGENIC(MODIFIER||||||||||1)	NA	NA	-
4	Chr04	23811420	NA	G	C	222	PASS	21	0,0,10,11	43	-90	1	2	NA	NA	NA	NA	NA	NA	NA	NA	NA	FALSE	NA	NA	NA	NA	NA	NA	0.1870727	NA	INTERGENIC(MODIFIER||||||||||1)	NA	NA	-
4	Chr04	23811841	NA	A	T	222	PASS	21	0,0,10,11	38	-90	1	2	NA	NA	NA	NA	NA	NA	NA	NA	NA	FALSE	NA	NA	NA	NA	NA	NA	0.1943926	NA	INTERGENIC(MODIFIER||||||||||1)	NA	NA	-
4	Chr04	23811904	NA	A	G	213	PASS	16	0,0,6,10	29	-75	1	2	NA	NA	NA	NA	NA	NA	NA	NA	NA	FALSE	NA	NA	NA	NA	NA	NA	0.1011258	NA	INTERGENIC(MODIFIER||||||||||1)	NA	NA	-
4	Chr04	23811905	NA	G	A	209	PASS	16	0,0,6,10	29	-75	1	2	NA	NA	NA	NA	NA	NA	NA	NA	NA	FALSE	NA	NA	NA	NA	NA	NA	0.09251615	NA	INTERGENIC(MODIFIER||||||||||1)	NA	NA	-
4	Chr04	23811945	NA	A	T	170	PASS	13	0,0,3,9	33	-63	1	2	NA	NA	NA	NA	NA	NA	NA	NA	NA	FALSE	NA	NA	NA	NA	NA	NA	0.148816	NA	INTERGENIC(MODIFIER||||||||||1)	NA	NA	-
4	Chr04	23812256	NA	T	C	222	PASS	23	0,0,12,10	47	-93	1	2	NA	NA	NA	NA	NA	NA	NA	NA	NA	FALSE	NA	NA	NA	NA	NA	NA	0.1934323	NA	INTERGENIC(MODIFIER||||||||||1)	NA	NA	-
4	Chr04	23813159	NA	G	A	222	PASS	30	0,0,12,16	45	-111	1	2	NA	NA	NA	NA	NA	NA	NA	NA	NA	FALSE	NA	NA	NA	NA	NA	NA	0.2662253	NA	INTERGENIC(MODIFIER||||||||||1)	NA	NA	-
4	Chr04	23813262	NA	T	C	222	PASS	23	0,0,11,11	41	-93	1	2	NA	NA	NA	NA	NA	NA	NA	NA	NA	FALSE	NA	NA	NA	NA	NA	NA	0.08125551	NA	INTERGENIC(MODIFIER||||||||||1)	NA	NA	-
4	Chr04	23813355	NA	C	G	222	PASS	27	0,0,12,14	43	-105	1	2	NA	NA	NA	NA	NA	NA	NA	NA	NA	FALSE	NA	NA	NA	NA	NA	NA	0.1572565	NA	INTERGENIC(MODIFIER||||||||||1)	NA	NA	-
4	Chr04	23813653	NA	A	G	222	PASS	25	0,0,14,11	39	-102	1	2	NA	NA	NA	NA	NA	NA	NA	NA	NA	FALSE	NA	NA	NA	NA	NA	NA	0.06511266	NA	INTERGENIC(MODIFIER||||||||||1)	NA	NA	-
4	Chr04	23813716	NA	T	C	222	PASS	21	0,0,11,9	36	-87	1	2	NA	NA	NA	NA	NA	NA	NA	NA	NA	FALSE	NA	NA	NA	NA	NA	NA	0.1449018	NA	INTERGENIC(MODIFIER||||||||||1)	NA	NA	-
4	Chr04	23813736	NA	C	G	222	PASS	21	0,0,11,9	37	-87	1	2	NA	NA	NA	NA	NA	NA	NA	NA	NA	FALSE	NA	NA	NA	NA	NA	NA	0.1943036	NA	INTERGENIC(MODIFIER||||||||||1)	NA	NA	-
4	Chr04	23814303	NA	A	G	222	PASS	28	0,0,9,19	45	-111	1	2	NA	NA	NA	NA	NA	NA	NA	NA	NA	FALSE	NA	NA	NA	NA	NA	NA	0.2122613	NA	INTERGENIC(MODIFIER||||||||||1)	NA	NA	-
4	Chr04	23814388	NA	T	C	222	PASS	22	0,0,12,10	44	-93	1	2	NA	NA	NA	NA	NA	NA	NA	NA	NA	FALSE	NA	NA	NA	NA	NA	NA	0.0427406	NA	INTERGENIC(MODIFIER||||||||||1)	NA	NA	-
4	Chr04	23814547	NA	A	C	222	PASS	20	0,0,4,15	44	-84	1	2	NA	NA	NA	NA	NA	NA	NA	NA	NA	FALSE	NA	NA	NA	NA	NA	NA	0.1897112	NA	INTERGENIC(MODIFIER||||||||||1)	NA	NA	-
4	Chr04	23814638	NA	G	A	222	PASS	18	0,0,10,8	42	-81	1	2	NA	NA	NA	NA	NA	NA	NA	NA	NA	FALSE	NA	NA	NA	NA	NA	NA	0.1615016	NA	INTERGENIC(MODIFIER||||||||||1)	NA	NA	-
4	Chr04	23814715	NA	T	G	217	PASS	15	0,0,8,7	38	-72	1	2	NA	NA	NA	NA	NA	NA	NA	NA	NA	FALSE	NA	NA	NA	NA	NA	NA	0.164524	NA	INTERGENIC(MODIFIER||||||||||1)	NA	NA	-
4	Chr04	23814723	NA	G	C	197	PASS	16	0,0,7,7	38	-69	1	2	NA	NA	NA	NA	NA	NA	NA	NA	NA	FALSE	NA	NA	NA	NA	NA	NA	0.1400797	NA	INTERGENIC(MODIFIER||||||||||1)	NA	NA	-
4	Chr04	23814737	NA	T	C	168	PASS	13	0,0,6,6	39	-63	1	2	NA	NA	NA	NA	NA	NA	NA	NA	NA	FALSE	NA	NA	NA	NA	NA	NA	0.1526902	NA	INTERGENIC(MODIFIER||||||||||1)	NA	NA	-
4	Chr04	23815010	NA	C	T	222	PASS	14	0,0,6,8	44	-69	1	2	NA	NA	NA	NA	NA	NA	NA	NA	NA	FALSE	NA	NA	NA	NA	NA	NA	0.07744651	NA	INTERGENIC(MODIFIER||||||||||1)	NA	NA	-
4	Chr04	23815110	NA	T	C	222	PASS	23	0,0,8,15	45	-96	1	2	NA	NA	NA	NA	NA	NA	NA	NA	NA	FALSE	NA	NA	NA	NA	NA	NA	0.2080222	NA	INTERGENIC(MODIFIER||||||||||1)	NA	NA	-
4	Chr04	23815397	NA	T	C	222	PASS	16	0,0,10,5	38	-72	1	2	NA	NA	NA	NA	NA	NA	NA	NA	NA	FALSE	NA	NA	NA	NA	NA	NA	0.09538472	NA	INTERGENIC(MODIFIER||||||||||1)	NA	NA	-
4	Chr04	23815425	NA	A	G	182	PASS	15	0,0,9,4	35	-66	1	2	NA	NA	NA	NA	NA	NA	NA	NA	NA	FALSE	NA	NA	NA	NA	NA	NA	0.09666768	NA	INTERGENIC(MODIFIER||||||||||1)	NA	NA	-
4	Chr04	23815481	NA	T	C	222	PASS	22	1,0,15,6	41	-55	1	2	NA	NA	NA	NA	NA	NA	NA	NA	1,0.33,0.12,1	FALSE	NA	NA	NA	NA	0.9457325	NA	0.2009628	NA	INTERGENIC(MODIFIER||||||||||1)	NA	NA	-
4	Chr04	23815839	NA	C	A	222	PASS	19	0,0,9,9	46	-81	1	2	NA	NA	NA	NA	NA	NA	NA	NA	NA	FALSE	NA	NA	NA	NA	NA	NA	0.1863895	NA	INTERGENIC(MODIFIER||||||||||1)	NA	NA	-
4	Chr04	23816026	NA	T	G	222	PASS	29	0,0,13,16	46	-114	1	2	NA	NA	NA	NA	NA	NA	NA	NA	NA	FALSE	NA	NA	NA	NA	NA	NA	0.2124169	NA	INTERGENIC(MODIFIER||||||||||1)	NA	NA	-
4	Chr04	23816561	NA	C	A	222	PASS	21	0,0,10,11	46	-90	1	2	NA	NA	NA	NA	NA	NA	NA	NA	NA	FALSE	NA	NA	NA	NA	NA	NA	0.1967351	NA	INTERGENIC(MODIFIER||||||||||1)	NA	NA	-
4	Chr04	23816723	NA	C	T	222	PASS	30	0,0,14,14	47	-111	1	2	NA	NA	NA	NA	NA	NA	NA	NA	NA	FALSE	NA	NA	NA	NA	NA	NA	0.226135	NA	INTERGENIC(MODIFIER||||||||||1)	NA	NA	-
4	Chr04	23817049	NA	G	A	222	PASS	23	0,0,11,10	46	-90	1	2	NA	NA	NA	NA	NA	NA	NA	NA	NA	FALSE	NA	NA	NA	NA	NA	NA	0.1974699	NA	INTERGENIC(MODIFIER||||||||||1)	NA	NA	-
4	Chr04	23817335	NA	AG	A	214	PASS	20	0,0,9,10	50	-91.5	1	2	NA	19,0.950000	NA	NA	NA	NA	NA	NA	NA	TRUE	NA	NA	NA	NA	NA	NA	0.1895722	NA	INTERGENIC(MODIFIER||||||||||1)	NA	NA	-
4	Chr04	23817546	NA	A	G	222	PASS	26	0,0,15,10	45	-102	1	2	NA	NA	NA	NA	NA	NA	NA	NA	NA	FALSE	NA	NA	NA	NA	NA	NA	0.2243268	NA	INTERGENIC(MODIFIER||||||||||1)	NA	NA	-
4	Chr04	23817661	NA	A	G	222	PASS	22	0,0,12,9	46	-90	1	2	NA	NA	NA	NA	NA	NA	NA	NA	NA	FALSE	NA	NA	NA	NA	NA	NA	0.1590059	NA	INTERGENIC(MODIFIER||||||||||1)	NA	NA	-
4	Chr04	23817823	NA	A	G	222	PASS	29	0,0,11,18	46	-114	1	2	NA	NA	NA	NA	NA	NA	NA	NA	NA	FALSE	NA	NA	NA	NA	NA	NA	0.2501259	NA	INTERGENIC(MODIFIER||||||||||1)	NA	NA	-
4	Chr04	23817845	NA	CGG	CGGG	214	PASS	28	0,0,10,17	47	-116	1	2	NA	27,0.964286	NA	NA	NA	NA	NA	NA	NA	TRUE	NA	NA	NA	NA	NA	NA	0.2671792	NA	INTERGENIC(MODIFIER||||||||||1)	NA	NA	-
4	Chr04	23818573	NA	T	C	222	PASS	23	0,0,6,15	42	-90	1	2	NA	NA	NA	NA	NA	NA	NA	NA	NA	FALSE	NA	NA	NA	NA	NA	NA	0.198753	NA	INTERGENIC(MODIFIER||||||||||1)	NA	NA	-
4	Chr04	23818606	NA	C	T	222	PASS	28	0,0,6,20	41	-105	1	2	NA	NA	NA	NA	NA	NA	NA	NA	NA	FALSE	NA	NA	NA	NA	NA	NA	0.2420582	NA	INTERGENIC(MODIFIER||||||||||1)	NA	NA	-
4	Chr04	23818689	NA	G	A	222	PASS	31	0,0,15,16	44	-120	1	2	NA	NA	NA	NA	NA	NA	NA	NA	NA	FALSE	NA	NA	NA	NA	NA	NA	0.02222155	NA	INTERGENIC(MODIFIER||||||||||1)	NA	NA	-
4	Chr04	23818993	NA	C	CAA	214	PASS	23	0,0,11,11	47	-101	1	2	NA	22,0.956522	NA	NA	NA	NA	NA	NA	NA	TRUE	NA	NA	NA	NA	NA	NA	0.2061061	NA	INTERGENIC(MODIFIER||||||||||1)	NA	NA	-
4	Chr04	23819119	NA	C	T	222	PASS	23	0,0,15,8	46	-96	1	2	NA	NA	NA	NA	NA	NA	NA	NA	NA	FALSE	NA	NA	NA	NA	NA	NA	0.1585591	NA	INTERGENIC(MODIFIER||||||||||1)	NA	NA	-
4	Chr04	23819508	NA	A	C	222	PASS	35	0,0,16,19	42	-132	1	2	NA	NA	NA	NA	NA	NA	NA	NA	NA	FALSE	NA	NA	NA	NA	NA	NA	0.03621596	NA	INTERGENIC(MODIFIER||||||||||1)	NA	NA	-
4	Chr04	23819558	NA	C	T	222	PASS	28	0,0,14,14	41	-111	1	2	NA	NA	NA	NA	NA	NA	NA	NA	NA	FALSE	NA	NA	NA	NA	NA	NA	0.1372437	NA	INTERGENIC(MODIFIER||||||||||1)	NA	NA	-
4	Chr04	23819944	NA	G	A	222	PASS	23	0,0,15,8	39	-96	1	2	NA	NA	NA	NA	NA	NA	NA	NA	NA	FALSE	NA	NA	NA	NA	NA	NA	0.1398148	NA	INTERGENIC(MODIFIER||||||||||1)	NA	NA	-
4	Chr04	23820006	NA	A	G	222	PASS	28	0,0,20,7	37	-105	1	2	NA	NA	NA	NA	NA	NA	NA	NA	NA	FALSE	NA	NA	NA	NA	NA	NA	0.03885987	NA	INTERGENIC(MODIFIER||||||||||1)	NA	NA	-
4	Chr04	23820038	NA	T	C	222	PASS	30	0,0,20,10	38	-114	1	2	NA	NA	NA	NA	NA	NA	NA	NA	NA	FALSE	NA	NA	NA	NA	NA	NA	0.1412937	NA	INTERGENIC(MODIFIER||||||||||1)	NA	NA	-
4	Chr04	23820163	NA	A	G	222	PASS	24	0,0,15,8	35	-96	1	2	NA	NA	NA	NA	NA	NA	NA	NA	NA	FALSE	NA	NA	NA	NA	NA	NA	0.1351999	NA	INTERGENIC(MODIFIER||||||||||1)	NA	NA	-
4	Chr04	23820177	NA	A	G	222	PASS	23	0,0,15,8	35	-96	1	2	NA	NA	NA	NA	NA	NA	NA	NA	NA	FALSE	NA	NA	NA	NA	NA	NA	0.210469	NA	INTERGENIC(MODIFIER||||||||||1)	NA	NA	-
4	Chr04	23820191	NA	C	T	222	PASS	25	0,0,17,8	37	-102	1	2	NA	NA	NA	NA	NA	NA	NA	NA	NA	FALSE	NA	NA	NA	NA	NA	NA	0.07165743	NA	INTERGENIC(MODIFIER||||||||||1)	NA	NA	-
4	Chr04	23820563	NA	G	A	222	PASS	32	0,0,14,18	40	-123	1	2	NA	NA	NA	NA	NA	NA	NA	NA	NA	FALSE	NA	NA	NA	NA	NA	NA	0.2657666	NA	INTERGENIC(MODIFIER||||||||||1)	NA	NA	-
4	Chr04	23820569	NA	G	A	222	PASS	32	0,0,14,18	40	-123	1	2	NA	NA	NA	NA	NA	NA	NA	NA	NA	FALSE	NA	NA	NA	NA	NA	NA	0.2802852	NA	INTERGENIC(MODIFIER||||||||||1)	NA	NA	-
4	Chr04	23820716	NA	G	A	222	PASS	21	0,0,9,11	42	-87	1	2	NA	NA	NA	NA	NA	NA	NA	NA	NA	FALSE	NA	NA	NA	NA	NA	NA	0.1817817	NA	INTERGENIC(MODIFIER||||||||||1)	NA	NA	-
4	Chr04	23820753	NA	T	C	222	PASS	23	0,0,6,14	42	-87	1	2	NA	NA	NA	NA	NA	NA	NA	NA	NA	FALSE	NA	NA	NA	NA	NA	NA	0.1302553	NA	INTERGENIC(MODIFIER||||||||||1)	NA	NA	-
4	Chr04	23820998	NA	C	A	222	PASS	23	0,0,13,9	42	-93	1	2	NA	NA	NA	NA	NA	NA	NA	NA	NA	FALSE	NA	NA	NA	NA	NA	NA	0.1945541	NA	INTERGENIC(MODIFIER||||||||||1)	NA	NA	-
4	Chr04	23821027	NA	C	T	222	PASS	25	0,0,14,10	42	-99	1	2	NA	NA	NA	NA	NA	NA	NA	NA	NA	FALSE	NA	NA	NA	NA	NA	NA	0.1608589	NA	INTERGENIC(MODIFIER||||||||||1)	NA	NA	-
4	Chr04	23821336	NA	T	C	222	PASS	21	0,0,12,8	41	-87	1	2	NA	NA	NA	NA	NA	NA	NA	NA	NA	FALSE	NA	NA	NA	NA	NA	NA	0.1788244	NA	INTERGENIC(MODIFIER||||||||||1)	NA	NA	-
4	Chr04	23821370	NA	A	G	222	PASS	22	0,0,10,11	41	-90	1	2	NA	NA	NA	NA	NA	NA	NA	NA	NA	FALSE	NA	NA	NA	NA	NA	NA	0.163907	NA	INTERGENIC(MODIFIER||||||||||1)	NA	NA	-
4	Chr04	23821498	NA	C	T	222	PASS	18	0,0,7,11	37	-81	1	2	NA	NA	NA	NA	NA	NA	NA	NA	NA	FALSE	NA	NA	NA	NA	NA	NA	0.1887098	NA	INTERGENIC(MODIFIER||||||||||1)	NA	NA	-
4	Chr04	23821507	NA	T	A	222	PASS	18	0,0,7,11	37	-81	1	2	NA	NA	NA	NA	NA	NA	NA	NA	NA	FALSE	NA	NA	NA	NA	NA	NA	0.09353454	NA	INTERGENIC(MODIFIER||||||||||1)	NA	NA	-
4	Chr04	23821566	NA	T	A	222	PASS	17	0,0,9,7	41	-75	1	2	NA	NA	NA	NA	NA	NA	NA	NA	NA	FALSE	NA	NA	NA	NA	NA	NA	0.1139539	NA	INTERGENIC(MODIFIER||||||||||1)	NA	NA	-
4	Chr04	23821734	NA	T	C	222	PASS	18	0,0,8,10	33	-81	1	2	NA	NA	NA	NA	NA	NA	NA	NA	NA	FALSE	NA	NA	NA	NA	NA	NA	0.1238679	NA	INTERGENIC(MODIFIER||||||||||1)	NA	NA	-
4	Chr04	23821757	NA	C	T	222	PASS	21	0,0,10,10	34	-87	1	2	NA	NA	NA	NA	NA	NA	NA	NA	NA	FALSE	NA	NA	NA	NA	NA	NA	0.1904894	NA	INTERGENIC(MODIFIER||||||||||1)	NA	NA	-
4	Chr04	23821782	NA	T	C	222	PASS	22	0,0,9,12	35	-90	1	2	NA	NA	NA	NA	NA	NA	NA	NA	NA	FALSE	NA	NA	NA	NA	NA	NA	0.1750078	NA	INTERGENIC(MODIFIER||||||||||1)	NA	NA	-
4	Chr04	23822011	NA	C	G	222	PASS	26	0,0,15,11	38	-105	1	2	NA	NA	NA	NA	NA	NA	NA	NA	NA	FALSE	NA	NA	NA	NA	NA	NA	0.1476656	NA	INTERGENIC(MODIFIER||||||||||1)	NA	NA	-
4	Chr04	23822019	NA	C	T	222	PASS	25	0,0,13,12	38	-102	1	2	NA	NA	NA	NA	NA	NA	NA	NA	NA	FALSE	NA	NA	NA	NA	NA	NA	0.2278842	NA	INTERGENIC(MODIFIER||||||||||1)	NA	NA	-
4	Chr04	23822242	NA	T	C	222	PASS	22	0,0,9,13	40	-93	1	2	NA	NA	NA	NA	NA	NA	NA	NA	NA	FALSE	NA	NA	NA	NA	NA	NA	0.1828715	NA	INTERGENIC(MODIFIER||||||||||1)	NA	NA	-
4	Chr04	23822286	NA	G	A	222	PASS	23	0,0,7,15	31	-93	1	2	NA	NA	NA	NA	NA	NA	NA	NA	NA	FALSE	NA	NA	NA	NA	NA	NA	0.133619	NA	INTERGENIC(MODIFIER||||||||||1)	NA	NA	-
4	Chr04	23822347	NA	T	G	209	PASS	25	0,0,16,8	24	-99	1	2	NA	NA	NA	NA	NA	NA	NA	NA	NA	FALSE	NA	NA	NA	NA	NA	NA	0.2086679	NA	INTERGENIC(MODIFIER||||||||||1)	NA	NA	-
4	Chr04	23822363	NA	G	A	176	PASS	22	0,0,16,6	24	-93	1	2	NA	NA	NA	NA	NA	NA	NA	NA	NA	FALSE	NA	NA	NA	NA	NA	NA	0.1475158	NA	INTERGENIC(MODIFIER||||||||||1)	NA	NA	-
4	Chr04	23822375	NA	G	T	196	PASS	24	0,0,17,6	25	-96	1	2	NA	NA	NA	NA	NA	NA	NA	NA	NA	FALSE	NA	NA	NA	NA	NA	NA	0.1992234	NA	INTERGENIC(MODIFIER||||||||||1)	NA	NA	-
4	Chr04	23822486	NA	G	T	222	PASS	27	0,0,14,12	41	-105	1	2	NA	NA	NA	NA	NA	NA	NA	NA	NA	FALSE	NA	NA	NA	NA	NA	NA	0.2553522	NA	INTERGENIC(MODIFIER||||||||||1)	NA	NA	-
4	Chr04	23822589	NA	A	T	222	SnpGap	22	1,0,5,15	39	-77	1	2	NA	NA	NA	NA	NA	NA	NA	NA	0.29,0.32,1,0.41	FALSE	NA	NA	NA	NA	1.238584	NA	0.1290632	NA	INTERGENIC(MODIFIER||||||||||1)	NA	NA	-
4	Chr04	23822597	NA	C	CT	214	PASS	21	0,0,6,14	40	-94.5	1	2	NA	20,0.952381	NA	NA	NA	NA	NA	NA	NA	TRUE	NA	NA	NA	NA	NA	NA	0.1673704	NA	INTERGENIC(MODIFIER||||||||||1)	NA	NA	-
4	Chr04	23822879	NA	G	A	222	PASS	18	0,0,9,7	42	-75	1	2	NA	NA	NA	NA	NA	NA	NA	NA	NA	FALSE	NA	NA	NA	NA	NA	NA	0.1685745	NA	INTERGENIC(MODIFIER||||||||||1)	NA	NA	-
4	Chr04	23822950	NA	C	T	222	PASS	21	0,0,9,11	42	-87	1	2	NA	NA	NA	NA	NA	NA	NA	NA	NA	FALSE	NA	NA	NA	NA	NA	NA	0.1290632	NA	INTERGENIC(MODIFIER||||||||||1)	NA	NA	-
4	Chr04	23823179	NA	C	T	222	PASS	25	0,0,14,10	46	-99	1	2	NA	NA	NA	NA	NA	NA	NA	NA	NA	FALSE	NA	NA	NA	NA	NA	NA	0.2428107	NA	INTERGENIC(MODIFIER||||||||||1)	NA	NA	-
4	Chr04	23823445	NA	A	G	222	PASS	33	0,0,17,16	46	-126	1	2	NA	NA	NA	NA	NA	NA	NA	NA	NA	FALSE	NA	NA	NA	NA	NA	NA	0.007500554	NA	INTERGENIC(MODIFIER||||||||||1)	NA	NA	-
4	Chr04	23823981	NA	T	C	222	PASS	37	0,0,16,17	45	-126	1	2	NA	NA	NA	NA	NA	NA	NA	NA	NA	FALSE	NA	NA	NA	NA	NA	NA	0.08321869	NA	INTERGENIC(MODIFIER||||||||||1)	NA	NA	-
4	Chr04	23824092	NA	A	T	222	PASS	40	0,0,20,20	42	-147	1	2	NA	NA	NA	NA	NA	NA	NA	NA	NA	FALSE	NA	NA	NA	NA	NA	NA	0.2254969	NA	INTERGENIC(MODIFIER||||||||||1)	NA	NA	-
4	Chr04	23824188	NA	G	C	222	PASS	29	0,0,15,12	41	-108	1	2	NA	NA	NA	NA	NA	NA	NA	NA	NA	FALSE	NA	NA	NA	NA	NA	NA	0.1430166	NA	INTERGENIC(MODIFIER||||||||||1)	NA	NA	-
4	Chr04	23824652	NA	C	G	222	PASS	34	0,0,17,16	43	-126	1	2	NA	NA	NA	NA	NA	NA	NA	NA	NA	FALSE	NA	NA	NA	NA	NA	NA	0.0593533	NA	INTERGENIC(MODIFIER||||||||||1)	NA	NA	-
4	Chr04	23824731	NA	C	G	222	PASS	24	0,0,12,10	38	-93	1	2	NA	NA	NA	NA	NA	NA	NA	NA	NA	FALSE	NA	NA	NA	NA	NA	NA	0.03402076	NA	INTERGENIC(MODIFIER||||||||||1)	NA	NA	-
4	Chr04	23824765	NA	A	C	222	PASS	29	0,0,11,16	41	-108	1	2	NA	NA	NA	NA	NA	NA	NA	NA	NA	FALSE	NA	NA	NA	NA	NA	NA	0.02472016	NA	INTERGENIC(MODIFIER||||||||||1)	NA	NA	-
4	Chr04	23825363	NA	G	A	222	PASS	25	0,0,7,15	47	-93	1	2	NA	NA	NA	NA	NA	NA	NA	NA	NA	FALSE	NA	NA	NA	NA	NA	NA	0.1983084	NA	INTERGENIC(MODIFIER||||||||||1)	NA	NA	-
4	Chr04	23825521	NA	ACCCCCC	ACCCCC	102	PASS	18	0,0,4,13	49	-85.5	1	2	NA	17,0.944444	NA	NA	NA	NA	NA	NA	NA	TRUE	NA	NA	NA	NA	NA	NA	0.1822791	NA	INTERGENIC(MODIFIER||||||||||1)	NA	NA	-
4	Chr04	23825732	NA	C	G	222	PASS	28	0,0,16,11	46	-108	1	2	NA	NA	NA	NA	NA	NA	NA	NA	NA	FALSE	NA	NA	NA	NA	NA	NA	0.1666859	NA	INTERGENIC(MODIFIER||||||||||1)	NA	NA	-
4	Chr04	23825898	NA	A	G	222	PASS	17	0,0,10,7	37	-78	1	2	NA	NA	NA	NA	NA	NA	NA	NA	NA	FALSE	NA	NA	NA	NA	NA	NA	0.008828404	NA	INTERGENIC(MODIFIER||||||||||1)	NA	NA	-
4	Chr04	23825905	NA	G	A	222	PASS	17	0,0,10,7	37	-78	1	2	NA	NA	NA	NA	NA	NA	NA	NA	NA	FALSE	NA	NA	NA	NA	NA	NA	0.03889063	NA	INTERGENIC(MODIFIER||||||||||1)	NA	NA	-
4	Chr04	23825953	NA	T	A	218	PASS	13	0,0,9,4	36	-66	1	2	NA	NA	NA	NA	NA	NA	NA	NA	NA	FALSE	NA	NA	NA	NA	NA	NA	0.09843116	NA	INTERGENIC(MODIFIER||||||||||1)	NA	NA	-
4	Chr04	23825971	NA	C	A	222	PASS	16	0,0,11,4	36	-72	1	2	NA	NA	NA	NA	NA	NA	NA	NA	NA	FALSE	NA	NA	NA	NA	NA	NA	0.1181849	NA	INTERGENIC(MODIFIER||||||||||1)	NA	NA	-
4	Chr04	23826098	NA	T	C	222	PASS	28	0,0,18,9	46	-108	1	2	NA	NA	NA	NA	NA	NA	NA	NA	NA	FALSE	NA	NA	NA	NA	NA	NA	0.04234206	NA	INTERGENIC(MODIFIER||||||||||1)	NA	NA	-
4	Chr04	23826242	NA	G	T	222	PASS	34	0,0,14,18	46	-123	1	2	NA	NA	NA	NA	NA	NA	NA	NA	NA	FALSE	NA	NA	NA	NA	NA	NA	0.1535577	NA	INTERGENIC(MODIFIER||||||||||1)	NA	NA	-
4	Chr04	23826716	NA	A	C	222	PASS	26	0,0,11,14	47	-102	1	2	NA	NA	NA	NA	NA	NA	NA	NA	NA	FALSE	NA	NA	NA	NA	NA	NA	0.01559787	NA	INTERGENIC(MODIFIER||||||||||1)	NA	NA	-
4	Chr04	23827062	NA	CAAAA	CAAA	214	PASS	37	0,0,20,16	50	-143	1	2	NA	36,0.972973	NA	NA	NA	NA	NA	NA	NA	TRUE	NA	NA	NA	NA	NA	NA	0.1202639	NA	INTERGENIC(MODIFIER||||||||||1)	NA	NA	-
4	Chr04	23827283	NA	T	C	222	PASS	34	0,0,18,15	42	-126	1	2	NA	NA	NA	NA	NA	NA	NA	NA	NA	FALSE	NA	NA	NA	NA	NA	NA	0.1559705	NA	INTERGENIC(MODIFIER||||||||||1)	NA	NA	-
4	Chr04	23827327	NA	T	G	222	PASS	33	0,0,17,15	42	-120	1	2	NA	NA	NA	NA	NA	NA	NA	NA	NA	FALSE	NA	NA	NA	NA	NA	NA	0.2886438	NA	INTERGENIC(MODIFIER||||||||||1)	NA	NA	-
4	Chr04	23827574	NA	C	T	222	PASS	35	0,0,14,20	46	-129	1	2	NA	NA	NA	NA	NA	NA	NA	NA	NA	FALSE	NA	NA	NA	NA	NA	NA	0.1949864	NA	INTERGENIC(MODIFIER||||||||||1)	NA	NA	-
4	Chr04	23827933	NA	AG	AGG	214	PASS	26	0,0,9,16	50	-110	1	2	NA	26,1.000000	NA	NA	NA	NA	NA	NA	NA	TRUE	NA	NA	NA	NA	NA	NA	0.2509562	NA	INTERGENIC(MODIFIER||||||||||1)	NA	NA	-
4	Chr04	23828076	NA	A	T	222	PASS	30	0,0,14,16	41	-117	1	2	NA	NA	NA	NA	NA	NA	NA	NA	NA	FALSE	NA	NA	NA	NA	NA	NA	0.2139245	NA	INTERGENIC(MODIFIER||||||||||1)	NA	NA	-
4	Chr04	23828127	NA	C	T	222	PASS	25	0,0,12,11	42	-96	1	2	NA	NA	NA	NA	NA	NA	NA	NA	NA	FALSE	NA	NA	NA	NA	NA	NA	0.1524524	NA	INTERGENIC(MODIFIER||||||||||1)	NA	NA	-
4	Chr04	23828489	NA	C	T	222	PASS	21	0,0,9,10	46	-84	1	2	NA	NA	NA	NA	NA	NA	NA	NA	NA	FALSE	NA	NA	NA	NA	NA	NA	0.1923718	NA	INTERGENIC(MODIFIER||||||||||1)	NA	NA	-
4	Chr04	23828708	NA	A	G	222	PASS	26	0,0,16,10	42	-105	1	2	NA	NA	NA	NA	NA	NA	NA	NA	NA	FALSE	NA	NA	NA	NA	NA	NA	0.2056373	NA	INTERGENIC(MODIFIER||||||||||1)	NA	NA	-
4	Chr04	23828802	NA	A	T	222	PASS	24	0,0,12,10	42	-93	1	2	NA	NA	NA	NA	NA	NA	NA	NA	NA	FALSE	NA	NA	NA	NA	NA	NA	0.205121	NA	INTERGENIC(MODIFIER||||||||||1)	NA	NA	-
4	Chr04	23829423	NA	T	C	222	PASS	27	0,0,12,13	36	-99	1	2	NA	NA	NA	NA	NA	NA	NA	NA	NA	FALSE	NA	NA	NA	NA	NA	NA	0.2431009	NA	INTERGENIC(MODIFIER||||||||||1)	NA	NA	-
4	Chr04	23829452	NA	C	T	222	PASS	26	0,0,10,16	34	-105	1	2	NA	NA	NA	NA	NA	NA	NA	NA	NA	FALSE	NA	NA	NA	NA	NA	NA	0.1843189	NA	INTERGENIC(MODIFIER||||||||||1)	NA	NA	-
4	Chr04	23829469	NA	C	T	222	PASS	26	0,0,12,14	34	-105	1	2	NA	NA	NA	NA	NA	NA	NA	NA	NA	FALSE	NA	NA	NA	NA	NA	NA	0.2611954	NA	INTERGENIC(MODIFIER||||||||||1)	NA	NA	-
4	Chr04	23829699	NA	C	T	222	PASS	27	0,0,11,16	46	-108	1	2	NA	NA	NA	NA	NA	NA	NA	NA	NA	FALSE	NA	NA	NA	NA	NA	NA	0.2559328	NA	INTERGENIC(MODIFIER||||||||||1)	NA	NA	-
4	Chr04	23829839	NA	A	G	222	PASS	25	0,0,12,12	46	-99	1	2	NA	NA	NA	NA	NA	NA	NA	NA	NA	FALSE	NA	NA	NA	NA	NA	NA	0.1417838	NA	INTERGENIC(MODIFIER||||||||||1)	NA	NA	-
4	Chr04	23830002	NA	G	A	222	PASS	27	0,0,15,12	46	-108	1	2	NA	NA	NA	NA	NA	NA	NA	NA	NA	FALSE	NA	NA	NA	NA	NA	NA	0.03956727	NA	INTERGENIC(MODIFIER||||||||||1)	NA	NA	-
4	Chr04	23830205	NA	C	T	222	PASS	30	0,0,15,15	45	-117	1	2	NA	NA	NA	NA	NA	NA	NA	NA	NA	FALSE	NA	NA	NA	NA	NA	NA	0.27429	NA	INTERGENIC(MODIFIER||||||||||1)	NA	NA	-
4	Chr04	23830292	NA	G	A	222	PASS	22	0,0,15,5	45	-87	1	2	NA	NA	NA	NA	NA	NA	NA	NA	NA	FALSE	NA	NA	NA	NA	NA	NA	0.1471819	NA	INTERGENIC(MODIFIER||||||||||1)	NA	NA	-
4	Chr04	23830504	NA	C	A	222	PASS	19	0,0,6,13	43	-84	1	2	NA	NA	NA	NA	NA	NA	NA	NA	NA	FALSE	NA	NA	NA	NA	NA	NA	0.07958489	NA	INTERGENIC(MODIFIER||||||||||1)	NA	NA	-
4	Chr04	23830554	NA	G	T	222	PASS	16	0,0,5,10	41	-72	1	2	NA	NA	NA	NA	NA	NA	NA	NA	NA	FALSE	NA	NA	NA	NA	NA	NA	0.145323	NA	INTERGENIC(MODIFIER||||||||||1)	NA	NA	-
4	Chr04	23830690	NA	G	C	222	PASS	30	0,0,13,17	46	-117	1	2	NA	NA	NA	NA	NA	NA	NA	NA	NA	FALSE	NA	NA	NA	NA	NA	NA	0.1198728	NA	INTERGENIC(MODIFIER||||||||||1)	NA	NA	-
4	Chr04	23830930	NA	T	C	201	PASS	9	0,0,3,6	41	-54	1	2	NA	NA	NA	NA	NA	NA	NA	NA	NA	FALSE	NA	NA	NA	NA	NA	NA	0.1291476	NA	INTERGENIC(MODIFIER||||||||||1)	NA	NA	-
4	Chr04	23830939	NA	T	C	222	PASS	11	0,0,5,6	42	-60	1	2	NA	NA	NA	NA	NA	NA	NA	NA	NA	FALSE	NA	NA	NA	NA	NA	NA	0.1377061	NA	INTERGENIC(MODIFIER||||||||||1)	NA	NA	-
4	Chr04	23831202	NA	A	G	222	PASS	25	0,0,19,6	46	-102	1	2	NA	NA	NA	NA	NA	NA	NA	NA	NA	FALSE	NA	NA	NA	NA	NA	NA	0.0192599	NA	INTERGENIC(MODIFIER||||||||||1)	NA	NA	-
4	Chr04	23831763	NA	C	T	222	PASS	31	0,0,15,15	46	-117	1	2	NA	NA	NA	NA	NA	NA	NA	NA	NA	FALSE	NA	NA	NA	NA	NA	NA	0.2085993	NA	INTERGENIC(MODIFIER||||||||||1)	NA	NA	-
4	Chr04	23831931	NA	A	T	222	PASS	35	0,0,13,21	44	-129	1	2	NA	NA	NA	NA	NA	NA	NA	NA	NA	FALSE	NA	NA	NA	NA	NA	NA	0.07884902	NA	INTERGENIC(MODIFIER||||||||||1)	NA	NA	-
4	Chr04	23832019	NA	C	A	222	PASS	25	0,0,10,14	40	-99	1	2	NA	NA	NA	NA	NA	NA	NA	NA	NA	FALSE	NA	NA	NA	NA	NA	NA	0.2170603	NA	INTERGENIC(MODIFIER||||||||||1)	NA	NA	-
4	Chr04	23832086	NA	G	C	222	PASS	29	0,0,13,15	44	-111	1	2	NA	NA	NA	NA	NA	NA	NA	NA	NA	FALSE	NA	NA	NA	NA	NA	NA	0.2597606	NA	INTERGENIC(MODIFIER||||||||||1)	NA	NA	-
4	Chr04	23832352	NA	A	G	222	PASS	35	0,0,13,21	43	-129	1	2	NA	NA	NA	NA	NA	NA	NA	NA	NA	FALSE	NA	NA	NA	NA	NA	NA	0.3013402	NA	INTERGENIC(MODIFIER||||||||||1)	NA	NA	-
4	Chr04	23832437	NA	C	T	222	PASS	27	0,0,14,12	44	-105	1	2	NA	NA	NA	NA	NA	NA	NA	NA	NA	FALSE	NA	NA	NA	NA	NA	NA	0.01850077	NA	INTERGENIC(MODIFIER||||||||||1)	NA	NA	-
4	Chr04	23832586	NA	TC	T	214	PASS	25	0,0,12,13	47	-110	1	2	NA	24,0.960000	NA	NA	NA	NA	NA	NA	NA	TRUE	NA	NA	NA	NA	NA	NA	0.1734678	NA	INTERGENIC(MODIFIER||||||||||1)	NA	NA	-
4	Chr04	23832636	NA	A	G	222	PASS	23	0,0,11,12	46	-96	1	2	NA	NA	NA	NA	NA	NA	NA	NA	NA	FALSE	NA	NA	NA	NA	NA	NA	0.1633426	NA	INTERGENIC(MODIFIER||||||||||1)	NA	NA	-
4	Chr04	23832833	NA	T	C	222	PASS	20	0,0,8,12	45	-87	1	2	NA	NA	NA	NA	NA	NA	NA	NA	NA	FALSE	NA	NA	NA	NA	NA	NA	0.1685802	NA	INTERGENIC(MODIFIER||||||||||1)	NA	NA	-
4	Chr04	23832917	NA	C	T	222	PASS	22	0,0,6,14	44	-87	1	2	NA	NA	NA	NA	NA	NA	NA	NA	NA	FALSE	NA	NA	NA	NA	NA	NA	0.07727765	NA	INTERGENIC(MODIFIER||||||||||1)	NA	NA	-
4	Chr04	23833127	NA	G	A	222	PASS	23	0,0,12,11	42	-96	1	2	NA	NA	NA	NA	NA	NA	NA	NA	NA	FALSE	NA	NA	NA	NA	NA	NA	0.09715501	NA	INTERGENIC(MODIFIER||||||||||1)	NA	NA	-
4	Chr04	23833213	NA	G	A	222	PASS	28	0,0,19,6	36	-102	1	2	NA	NA	NA	NA	NA	NA	NA	NA	NA	FALSE	NA	NA	NA	NA	NA	NA	0.1843216	NA	INTERGENIC(MODIFIER||||||||||1)	NA	NA	-
4	Chr04	23833272	NA	G	A	222	PASS	26	0,0,19,7	38	-105	1	2	NA	NA	NA	NA	NA	NA	NA	NA	NA	FALSE	NA	NA	NA	NA	NA	NA	0.117871	NA	INTERGENIC(MODIFIER||||||||||1)	NA	NA	-
4	Chr04	23833312	NA	T	G	222	PASS	25	0,0,15,8	40	-96	1	2	NA	NA	NA	NA	NA	NA	NA	NA	NA	FALSE	NA	NA	NA	NA	NA	NA	0.1359934	NA	INTERGENIC(MODIFIER||||||||||1)	NA	NA	-
4	Chr04	23833542	NA	GTCTAGTTCTAGTTCTAGTTCCTCTAGTTCTAGTTCTAGTT	GTCTAGTTCTAGTTCTAGTT	5.62	Qual	6	0,0,0,2	28	-40.5	1	2	NA	2,0.333333	NA	NA	NA	NA	NA	NA	NA	TRUE	NA	NA	NA	NA	NA	NA	0.0596	NA	INTERGENIC(MODIFIER||||||||||1)	NA	NA	-
4	Chr04	23833687	NA	T	C	222	PASS	17	0,0,6,11	42	-78	1	2	NA	NA	NA	NA	NA	NA	NA	NA	NA	FALSE	NA	NA	NA	NA	NA	NA	0.1803995	NA	INTERGENIC(MODIFIER||||||||||1)	NA	NA	-
4	Chr04	23833818	NA	A	C	222	PASS	26	0,0,13,12	41	-102	1	2	NA	NA	NA	NA	NA	NA	NA	NA	NA	FALSE	NA	NA	NA	NA	NA	NA	0.2440985	NA	INTERGENIC(MODIFIER||||||||||1)	NA	NA	-
4	Chr04	23833865	NA	C	G	222	PASS	25	0,0,11,14	40	-102	1	2	NA	NA	NA	NA	NA	NA	NA	NA	NA	FALSE	NA	NA	NA	NA	NA	NA	0.05281744	NA	INTERGENIC(MODIFIER||||||||||1)	NA	NA	-
4	Chr04	23834208	NA	C	T	222	PASS	22	0,0,11,11	46	-93	1	2	NA	NA	NA	NA	NA	NA	NA	NA	NA	FALSE	NA	NA	NA	NA	NA	NA	0.1777443	NA	INTERGENIC(MODIFIER||||||||||1)	NA	NA	-
4	Chr04	23834404	NA	T	C	222	PASS	23	0,0,8,15	47	-96	1	2	NA	NA	NA	NA	NA	NA	NA	NA	NA	FALSE	NA	NA	NA	NA	NA	NA	0.1100707	NA	INTERGENIC(MODIFIER||||||||||1)	NA	NA	-
4	Chr04	23834696	NA	T	C	222	PASS	16	0,0,8,8	41	-75	1	2	NA	NA	NA	NA	NA	NA	NA	NA	NA	FALSE	NA	NA	NA	NA	NA	NA	0.1774971	NA	INTERGENIC(MODIFIER||||||||||1)	NA	NA	-
4	Chr04	23834719	NA	T	C	222	PASS	16	0,0,6,7	39	-66	1	2	NA	NA	NA	NA	NA	NA	NA	NA	NA	FALSE	NA	NA	NA	NA	NA	NA	0.1507163	NA	INTERGENIC(MODIFIER||||||||||1)	NA	NA	-
4	Chr04	23834876	NA	A	G	222	PASS	29	0,0,16,11	46	-105	1	2	NA	NA	NA	NA	NA	NA	NA	NA	NA	FALSE	NA	NA	NA	NA	NA	NA	0.2494992	NA	INTERGENIC(MODIFIER||||||||||1)	NA	NA	-
4	Chr04	23835036	NA	C	T	222	PASS	24	0,0,13,11	46	-99	1	2	NA	NA	NA	NA	NA	NA	NA	NA	NA	FALSE	NA	NA	NA	NA	NA	NA	0.1618611	NA	INTERGENIC(MODIFIER||||||||||1)	NA	NA	-
4	Chr04	23835502	NA	C	G	222	PASS	20	0,0,10,10	46	-87	1	2	NA	NA	NA	NA	NA	NA	NA	NA	NA	FALSE	NA	NA	NA	NA	NA	NA	0.1979683	NA	INTERGENIC(MODIFIER||||||||||1)	NA	NA	-
4	Chr04	23835610	NA	G	A	222	PASS	20	0,0,10,9	40	-84	1	2	NA	NA	NA	NA	NA	NA	NA	NA	NA	FALSE	NA	NA	NA	NA	NA	NA	0.08990293	NA	INTERGENIC(MODIFIER||||||||||1)	NA	NA	-
4	Chr04	23835670	NA	T	C	222	PASS	25	0,0,13,9	35	-93	1	2	NA	NA	NA	NA	NA	NA	NA	NA	NA	FALSE	NA	NA	NA	NA	NA	NA	0.2044733	NA	INTERGENIC(MODIFIER||||||||||1)	NA	NA	-
4	Chr04	23835732	NA	A	T	222	PASS	27	0,0,16,10	36	-105	1	2	NA	NA	NA	NA	NA	NA	NA	NA	NA	FALSE	NA	NA	NA	NA	NA	NA	0.2203527	NA	INTERGENIC(MODIFIER||||||||||1)	NA	NA	-
4	Chr04	23835751	NA	C	T	222	PASS	28	0,0,16,12	37	-111	1	2	NA	NA	NA	NA	NA	NA	NA	NA	NA	FALSE	NA	NA	NA	NA	NA	NA	0.2299416	NA	INTERGENIC(MODIFIER||||||||||1)	NA	NA	-
4	Chr04	23836103	NA	A	G	222	PASS	19	0,0,9,10	42	-84	1	2	NA	NA	NA	NA	NA	NA	NA	NA	NA	FALSE	NA	NA	NA	NA	NA	NA	0.1666298	NA	INTERGENIC(MODIFIER||||||||||1)	NA	NA	-
4	Chr04	23836198	NA	G	T	222	PASS	24	0,0,10,14	38	-99	1	2	NA	NA	NA	NA	NA	NA	NA	NA	NA	FALSE	NA	NA	NA	NA	NA	NA	0.2510822	NA	INTERGENIC(MODIFIER||||||||||1)	NA	NA	-
4	Chr04	23836233	NA	G	A	222	PASS	21	0,0,8,12	38	-87	1	2	NA	NA	NA	NA	NA	NA	NA	NA	NA	FALSE	NA	NA	NA	NA	NA	NA	0.1887696	NA	INTERGENIC(MODIFIER||||||||||1)	NA	NA	-
4	Chr04	23836324	NA	C	T	222	PASS	21	0,0,9,10	37	-84	1	2	NA	NA	NA	NA	NA	NA	NA	NA	NA	FALSE	NA	NA	NA	NA	NA	NA	0.1782397	NA	INTERGENIC(MODIFIER||||||||||1)	NA	NA	-
4	Chr04	23836339	NA	G	C	222	PASS	21	0,0,11,8	36	-84	1	2	NA	NA	NA	NA	NA	NA	NA	NA	NA	FALSE	NA	NA	NA	NA	NA	NA	0.1560184	NA	INTERGENIC(MODIFIER||||||||||1)	NA	NA	-
4	Chr04	23836428	NA	T	C	222	PASS	21	0,0,10,11	39	-90	1	2	NA	NA	NA	NA	NA	NA	NA	NA	NA	FALSE	NA	NA	NA	NA	NA	NA	0.1035335	NA	INTERGENIC(MODIFIER||||||||||1)	NA	NA	-
4	Chr04	23836555	NA	G	A	222	PASS	18	0,0,11,6	45	-78	1	2	NA	NA	NA	NA	NA	NA	NA	NA	NA	FALSE	NA	NA	NA	NA	NA	NA	0.18068	NA	INTERGENIC(MODIFIER||||||||||1)	NA	NA	-
4	Chr04	23836922	NA	G	T	222	PASS	16	0,0,7,8	44	-72	1	2	NA	NA	NA	NA	NA	NA	NA	NA	NA	FALSE	NA	NA	NA	NA	NA	NA	0.1495902	NA	INTERGENIC(MODIFIER||||||||||1)	NA	NA	-
4	Chr04	23837005	NA	G	A	222	PASS	20	1,0,10,8	40	-69	1	2	NA	NA	NA	NA	NA	NA	NA	NA	1,0.31,1,1	FALSE	NA	NA	NA	NA	1.551881	NA	0.1855438	NA	INTERGENIC(MODIFIER||||||||||1)	NA	NA	-
4	Chr04	23837081	NA	G	T	222	PASS	31	0,0,18,12	37	-117	1	2	NA	NA	NA	NA	NA	NA	NA	NA	NA	FALSE	NA	NA	NA	NA	NA	NA	0.2771591	NA	INTERGENIC(MODIFIER||||||||||1)	NA	NA	-
4	Chr04	23837374	NA	G	A	222	PASS	20	1,0,12,6	41	-69	1	2	NA	NA	NA	NA	NA	NA	NA	NA	1,1,1,0.43	FALSE	NA	NA	NA	NA	1.369306	NA	0.1856874	NA	INTERGENIC(MODIFIER||||||||||1)	NA	NA	-
4	Chr04	23837386	NA	G	A	222	PASS	18	1,0,11,6	40	-56	1	2	NA	NA	NA	NA	NA	NA	NA	NA	1,1,1,0.32	FALSE	NA	NA	NA	NA	0.9637389	NA	0.1067435	NA	INTERGENIC(MODIFIER||||||||||1)	NA	NA	-
4	Chr04	23837516	NA	A	G	222	PASS	33	0,0,15,18	30	-126	1	2	NA	NA	NA	NA	NA	NA	NA	NA	NA	FALSE	NA	NA	NA	NA	NA	NA	0.2007351	NA	INTERGENIC(MODIFIER||||||||||1)	NA	NA	-
4	Chr04	23837529	NA	T	C	222	PASS	32	0,0,14,17	29	-120	1	2	NA	NA	NA	NA	NA	NA	NA	NA	NA	FALSE	NA	NA	NA	NA	NA	NA	0.06873883	NA	INTERGENIC(MODIFIER||||||||||1)	NA	NA	-
4	Chr04	23837557	NA	T	C	222	PASS	34	0,0,15,18	30	-123	1	2	NA	NA	NA	NA	NA	NA	NA	NA	NA	FALSE	NA	NA	NA	NA	NA	NA	0.2935068	NA	INTERGENIC(MODIFIER||||||||||1)	NA	NA	-
4	Chr04	23837666	NA	G	A	222	PASS	30	0,0,18,12	41	-117	1	2	NA	NA	NA	NA	NA	NA	NA	NA	NA	FALSE	NA	NA	NA	NA	NA	NA	0.04142157	NA	INTERGENIC(MODIFIER||||||||||1)	NA	NA	-
4	Chr04	23837750	NA	T	C	222	PASS	31	0,0,20,11	43	-120	1	2	NA	NA	NA	NA	NA	NA	NA	NA	NA	FALSE	NA	NA	NA	NA	NA	NA	0.1632871	NA	INTERGENIC(MODIFIER||||||||||1)	NA	NA	-
4	Chr04	23838264	NA	A	G	222	PASS	32	0,0,14,18	41	-123	1	2	NA	NA	NA	NA	NA	NA	NA	NA	NA	FALSE	NA	NA	NA	NA	NA	NA	0.001766745	NA	INTERGENIC(MODIFIER||||||||||1)	NA	NA	-
4	Chr04	23838265	NA	C	T	222	PASS	32	0,0,14,18	41	-123	1	2	NA	NA	NA	NA	NA	NA	NA	NA	NA	FALSE	NA	NA	NA	NA	NA	NA	0.00230542	NA	INTERGENIC(MODIFIER||||||||||1)	NA	NA	-
4	Chr04	23838408	NA	T	A	222	PASS	32	0,0,23,9	46	-123	1	2	NA	NA	NA	NA	NA	NA	NA	NA	NA	FALSE	NA	NA	NA	NA	NA	NA	0.2915029	NA	INTERGENIC(MODIFIER||||||||||1)	NA	NA	-
4	Chr04	23838588	NA	T	C	222	PASS	33	0,0,14,18	45	-123	1	2	NA	NA	NA	NA	NA	NA	NA	NA	NA	FALSE	NA	NA	NA	NA	NA	NA	0.269911	NA	INTERGENIC(MODIFIER||||||||||1)	NA	NA	-
4	Chr04	23838697	NA	G	A	222	PASS	28	0,0,13,14	44	-108	1	2	NA	NA	NA	NA	NA	NA	NA	NA	NA	FALSE	NA	NA	NA	NA	NA	NA	0.1879789	NA	INTERGENIC(MODIFIER||||||||||1)	NA	NA	-
4	Chr04	23838892	NA	T	C	222	PASS	36	0,0,23,11	46	-129	1	2	NA	NA	NA	NA	NA	NA	NA	NA	NA	FALSE	NA	NA	NA	NA	NA	NA	0.298635	NA	INTERGENIC(MODIFIER||||||||||1)	NA	NA	-
4	Chr04	23839064	NA	G	T	222	PASS	40	0,0,9,31	42	-147	1	2	NA	NA	NA	NA	NA	NA	NA	NA	NA	FALSE	NA	NA	NA	NA	NA	NA	0.1932383	NA	INTERGENIC(MODIFIER||||||||||1)	NA	NA	-
4	Chr04	23839135	NA	C	T	222	PASS	38	0,0,14,23	42	-138	1	2	NA	NA	NA	NA	NA	NA	NA	NA	NA	FALSE	NA	NA	NA	NA	NA	NA	0.2310367	NA	INTERGENIC(MODIFIER||||||||||1)	NA	NA	-
4	Chr04	23839244	NA	A	G	222	PASS	31	0,0,14,15	44	-114	1	2	NA	NA	NA	NA	NA	NA	NA	NA	NA	FALSE	NA	NA	NA	NA	NA	NA	0.2339411	NA	INTERGENIC(MODIFIER||||||||||1)	NA	NA	-
4	Chr04	23839324	NA	G	A	222	PASS	28	0,1,14,12	26	-94	1	2	NA	NA	NA	NA	NA	NA	NA	NA	0.48,1,1,0.29	FALSE	NA	NA	NA	NA	0.5777467	NA	0.230279	NA	INTERGENIC(MODIFIER||||||||||1)	NA	NA	-
4	Chr04	23839351	NA	C	G	191	PASS	24	0,1,11,12	24	-85	1	2	NA	NA	NA	NA	NA	NA	NA	NA	1,0.41,1,0.39	FALSE	NA	NA	NA	NA	0.288926	NA	0.04858574	NA	INTERGENIC(MODIFIER||||||||||1)	NA	NA	-
4	Chr04	23839384	NA	C	G	199	PASS	24	0,1,11,11	24	-83	1	2	NA	NA	NA	NA	NA	NA	NA	NA	1,1,1,0.27	FALSE	NA	NA	NA	NA	-0.2261335	NA	0.1278188	NA	INTERGENIC(MODIFIER||||||||||1)	NA	NA	-
4	Chr04	23839405	NA	C	T	213	PASS	23	0,1,13,8	29	-80	1	2	NA	NA	NA	NA	NA	NA	NA	NA	0.41,0.35,1,0.31	FALSE	NA	NA	NA	NA	-0.9457325	NA	0.1897301	NA	INTERGENIC(MODIFIER||||||||||1)	NA	NA	-
4	Chr04	23839778	NA	C	T	222	PASS	21	0,0,10,11	46	-90	1	2	NA	NA	NA	NA	NA	NA	NA	NA	NA	FALSE	NA	NA	NA	NA	NA	NA	0.1998789	NA	INTERGENIC(MODIFIER||||||||||1)	NA	NA	-
4	Chr04	23839954	NA	G	C	222	PASS	27	0,0,13,14	40	-108	1	2	NA	NA	NA	NA	NA	NA	NA	NA	NA	FALSE	NA	NA	NA	NA	NA	NA	0.2315018	NA	INTERGENIC(MODIFIER||||||||||1)	NA	NA	-
4	Chr04	23839992	NA	A	G	222	PASS	26	0,0,11,15	41	-105	1	2	NA	NA	NA	NA	NA	NA	NA	NA	NA	FALSE	NA	NA	NA	NA	NA	NA	0.1846207	NA	INTERGENIC(MODIFIER||||||||||1)	NA	NA	-
4	Chr04	23840525	NA	CAAAAAAAA	CAAAAAAAAA	72.5	PASS	26	0,0,11,13	48	-107	1	2	NA	22,0.846154	NA	NA	NA	NA	NA	NA	NA	TRUE	NA	NA	NA	NA	NA	NA	0.04712587	NA	INTERGENIC(MODIFIER||||||||||1)	NA	NA	-
4	Chr04	23840640	NA	G	A	222	PASS	29	0,0,18,11	46	-114	1	2	NA	NA	NA	NA	NA	NA	NA	NA	NA	FALSE	NA	NA	NA	NA	NA	NA	0.2477172	NA	INTERGENIC(MODIFIER||||||||||1)	NA	NA	-
4	Chr04	23841350	NA	C	G	222	PASS	36	0,0,14,22	44	-132	1	2	NA	NA	NA	NA	NA	NA	NA	NA	NA	FALSE	NA	NA	NA	NA	NA	NA	0.1248766	NA	INTERGENIC(MODIFIER||||||||||1)	NA	NA	-
4	Chr04	23841488	NA	C	T	222	PASS	29	0,0,12,16	46	-111	1	2	NA	NA	NA	NA	NA	NA	NA	NA	NA	FALSE	NA	NA	NA	NA	NA	NA	0.197137	NA	INTERGENIC(MODIFIER||||||||||1)	NA	NA	-
4	Chr04	23842194	NA	T	C	222	PASS	21	0,0,7,13	44	-87	1	2	NA	NA	NA	NA	NA	NA	NA	NA	NA	FALSE	NA	NA	NA	NA	NA	NA	0.192776	NA	INTERGENIC(MODIFIER||||||||||1)	NA	NA	-
4	Chr04	23842277	NA	GAAAAAAA	GAAAAAA	87.5	PASS	20	0,0,8,11	46	-91.5	1	2	NA	19,0.950000	NA	NA	NA	NA	NA	NA	NA	TRUE	NA	NA	NA	NA	NA	NA	0.08260802	NA	INTERGENIC(MODIFIER||||||||||1)	NA	NA	-
4	Chr04	23842292	NA	G	T	222	SnpGap	21	0,0,9,12	46	-90	1	2	NA	NA	NA	NA	NA	NA	NA	NA	NA	FALSE	NA	NA	NA	NA	NA	NA	0.1704231	NA	INTERGENIC(MODIFIER||||||||||1)	NA	NA	-
4	Chr04	23843255	NA	A	G	222	PASS	32	0,0,16,16	45	-123	1	2	NA	NA	NA	NA	NA	NA	NA	NA	NA	FALSE	NA	NA	NA	NA	NA	NA	0.2153523	NA	INTERGENIC(MODIFIER||||||||||1)	NA	NA	-
4	Chr04	23843352	NA	G	A	222	PASS	23	0,0,14,8	44	-93	1	2	NA	NA	NA	NA	NA	NA	NA	NA	NA	FALSE	NA	NA	NA	NA	NA	NA	0.08532428	NA	INTERGENIC(MODIFIER||||||||||1)	NA	NA	-
4	Chr04	23843566	NA	A	G	222	PASS	37	0,0,15,21	45	-135	1	2	NA	NA	NA	NA	NA	NA	NA	NA	NA	FALSE	NA	NA	NA	NA	NA	NA	0.2369337	NA	INTERGENIC(MODIFIER||||||||||1)	NA	NA	-
4	Chr04	23843669	NA	C	T	222	PASS	37	0,0,18,19	40	-138	1	2	NA	NA	NA	NA	NA	NA	NA	NA	NA	FALSE	NA	NA	NA	NA	NA	NA	0.3124319	NA	INTERGENIC(MODIFIER||||||||||1)	NA	NA	-
4	Chr04	23843745	NA	C	A	222	PASS	39	0,0,15,23	35	-141	1	2	NA	NA	NA	NA	NA	NA	NA	NA	NA	FALSE	NA	NA	NA	NA	NA	NA	0.2037505	NA	INTERGENIC(MODIFIER||||||||||1)	NA	NA	-
4	Chr04	23843808	NA	G	T	222	PASS	31	0,0,14,17	35	-120	1	2	NA	NA	NA	NA	NA	NA	NA	NA	NA	FALSE	NA	NA	NA	NA	NA	NA	0.1432139	NA	INTERGENIC(MODIFIER||||||||||1)	NA	NA	-
4	Chr04	23843813	NA	A	C	222	PASS	30	0,0,12,16	34	-111	1	2	NA	NA	NA	NA	NA	NA	NA	NA	NA	FALSE	NA	NA	NA	NA	NA	NA	0.01384459	NA	INTERGENIC(MODIFIER||||||||||1)	NA	NA	-
4	Chr04	23843957	NA	G	C	222	PASS	31	0,0,21,10	46	-120	1	2	NA	NA	NA	NA	NA	NA	NA	NA	NA	FALSE	NA	NA	NA	NA	NA	NA	0.1959512	NA	INTERGENIC(MODIFIER||||||||||1)	NA	NA	-
4	Chr04	23844133	NA	A	G	222	PASS	30	0,0,13,17	41	-117	1	2	NA	NA	NA	NA	NA	NA	NA	NA	NA	FALSE	NA	NA	NA	NA	NA	NA	0.2802321	NA	INTERGENIC(MODIFIER||||||||||1)	NA	NA	-
4	Chr04	23844144	NA	T	C	222	PASS	28	0,0,12,15	41	-108	1	2	NA	NA	NA	NA	NA	NA	NA	NA	NA	FALSE	NA	NA	NA	NA	NA	NA	0.266648	NA	INTERGENIC(MODIFIER||||||||||1)	NA	NA	-
4	Chr04	23844293	NA	A	T	222	PASS	29	0,0,13,16	44	-114	1	2	NA	NA	NA	NA	NA	NA	NA	NA	NA	FALSE	NA	NA	NA	NA	NA	NA	0.08812983	NA	INTERGENIC(MODIFIER||||||||||1)	NA	NA	-
4	Chr04	23844574	NA	G	A	222	PASS	28	0,0,13,15	46	-111	1	2	NA	NA	NA	NA	NA	NA	NA	NA	NA	FALSE	NA	NA	NA	NA	NA	NA	0.2724059	NA	INTERGENIC(MODIFIER||||||||||1)	NA	NA	-
4	Chr04	23844809	NA	A	G	222	PASS	20	0,0,5,15	38	-87	1	2	NA	NA	NA	NA	NA	NA	NA	NA	NA	FALSE	NA	NA	NA	NA	NA	NA	0.178002	NA	INTERGENIC(MODIFIER||||||||||1)	NA	NA	-
4	Chr04	23844819	NA	G	A	222	PASS	19	0,0,7,12	37	-84	1	2	NA	NA	NA	NA	NA	NA	NA	NA	NA	FALSE	NA	NA	NA	NA	NA	NA	0.08706971	NA	INTERGENIC(MODIFIER||||||||||1)	NA	NA	-
4	Chr04	23844885	NA	C	T	222	PASS	21	0,0,8,13	41	-87	1	2	NA	NA	NA	NA	NA	NA	NA	NA	NA	FALSE	NA	NA	NA	NA	NA	NA	0.06064437	NA	INTERGENIC(MODIFIER||||||||||1)	NA	NA	-
4	Chr04	23845172	NA	G	A	222	PASS	23	0,0,15,7	47	-93	1	2	NA	NA	NA	NA	NA	NA	NA	NA	NA	FALSE	NA	NA	NA	NA	NA	NA	0.1974916	NA	INTERGENIC(MODIFIER||||||||||1)	NA	NA	-
4	Chr04	23845684	NA	G	C	222	PASS	24	0,0,12,11	46	-96	1	2	NA	NA	NA	NA	NA	NA	NA	NA	NA	FALSE	NA	NA	NA	NA	NA	NA	0.1686863	NA	INTERGENIC(MODIFIER||||||||||1)	NA	NA	-
4	Chr04	23845865	NA	C	T	222	PASS	28	1,0,13,14	47	-73	1	2	NA	NA	NA	NA	NA	NA	NA	NA	1,0.31,0.0057,1	FALSE	NA	NA	NA	NA	-1.60936	NA	0.04447562	NA	INTERGENIC(MODIFIER||||||||||1)	NA	NA	-
4	Chr04	23846283	NA	T	C	222	PASS	27	0,0,18,8	47	-105	1	2	NA	NA	NA	NA	NA	NA	NA	NA	NA	FALSE	NA	NA	NA	NA	NA	NA	0.2573111	NA	INTERGENIC(MODIFIER||||||||||1)	NA	NA	-
4	Chr04	23846558	NA	G	A	222	PASS	26	0,0,12,14	47	-105	1	2	NA	NA	NA	NA	NA	NA	NA	NA	NA	FALSE	NA	NA	NA	NA	NA	NA	0.03782889	NA	INTERGENIC(MODIFIER||||||||||1)	NA	NA	-
4	Chr04	23846729	NA	C	T	222	PASS	20	0,0,6,14	47	-87	1	2	NA	NA	NA	NA	NA	NA	NA	NA	NA	FALSE	NA	NA	NA	NA	NA	NA	0.05606047	NA	INTERGENIC(MODIFIER||||||||||1)	NA	NA	-
4	Chr04	23846934	NA	G	C	222	PASS	17	0,0,3,14	43	-78	1	2	NA	NA	NA	NA	NA	NA	NA	NA	NA	FALSE	NA	NA	NA	NA	NA	NA	0.171526	NA	INTERGENIC(MODIFIER||||||||||1)	NA	NA	-
4	Chr04	23847043	NA	A	G	222	PASS	13	0,0,3,10	42	-66	1	2	NA	NA	NA	NA	NA	NA	NA	NA	NA	FALSE	NA	NA	NA	NA	NA	NA	0.1257643	NA	INTERGENIC(MODIFIER||||||||||1)	NA	NA	-
4	Chr04	23847164	NA	G	A	211	PASS	10	0,0,3,7	45	-57	1	2	NA	NA	NA	NA	NA	NA	NA	NA	NA	FALSE	NA	NA	NA	NA	NA	NA	0.1282036	NA	INTERGENIC(MODIFIER||||||||||1)	NA	NA	-
4	Chr04	23847318	NA	G	A	222	PASS	12	0,0,8,3	47	-60	1	2	NA	NA	NA	NA	NA	NA	NA	NA	NA	FALSE	NA	NA	NA	NA	NA	NA	0.1403276	NA	INTERGENIC(MODIFIER||||||||||1)	NA	NA	-
4	Chr04	23847455	NA	G	A	177	PASS	8	0,0,2,6	46	-51	1	2	NA	NA	NA	NA	NA	NA	NA	NA	NA	FALSE	NA	NA	NA	NA	NA	NA	0.03295853	NA	INTERGENIC(MODIFIER||||||||||1)	NA	NA	-
4	Chr04	23847655	NA	G	A	127	PASS	10	0,0,7,3	30	-57	1	2	NA	NA	NA	NA	NA	NA	NA	NA	NA	FALSE	NA	NA	NA	NA	NA	NA	0.09581654	NA	INTERGENIC(MODIFIER||||||||||1)	NA	NA	-
4	Chr04	23847680	NA	G	A	133	PASS	12	0,0,8,3	29	-60	1	2	NA	NA	NA	NA	NA	NA	NA	NA	NA	FALSE	NA	NA	NA	NA	NA	NA	0.08895604	NA	INTERGENIC(MODIFIER||||||||||1)	NA	NA	-
4	Chr04	23847691	NA	T	G	169	PASS	16	0,0,12,3	30	-72	1	2	NA	NA	NA	NA	NA	NA	NA	NA	NA	FALSE	NA	NA	NA	NA	NA	NA	0.1722729	NA	INTERGENIC(MODIFIER||||||||||1)	NA	NA	-
4	Chr04	23847743	NA	C	T	222	PASS	18	1,0,10,5	32	-63	1	2	NA	NA	NA	NA	NA	NA	NA	NA	1,0.35,1,0.3	FALSE	NA	NA	NA	NA	0.2169305	NA	0.1633225	NA	INTERGENIC(MODIFIER||||||||||1)	NA	NA	-
4	Chr04	23847798	NA	T	G	222	PASS	19	0,0,16,3	38	-84	1	2	NA	NA	NA	NA	NA	NA	NA	NA	NA	FALSE	NA	NA	NA	NA	NA	NA	0.1915665	NA	INTERGENIC(MODIFIER||||||||||1)	NA	NA	-
4	Chr04	23848295	NA	T	C	222	PASS	35	0,0,16,18	46	-129	1	2	NA	NA	NA	NA	NA	NA	NA	NA	NA	FALSE	NA	NA	NA	NA	NA	NA	0.2655229	NA	INTERGENIC(MODIFIER||||||||||1)	NA	NA	-
4	Chr04	23848557	NA	ACATCTACTTTTGCATCTACTTTT	ACATCTACTTTT	214	PASS	29	0,0,12,9	46	-97.5	1	2	NA	21,0.724138	NA	NA	NA	NA	NA	NA	NA	TRUE	NA	NA	NA	NA	NA	NA	0.1991604	NA	INTERGENIC(MODIFIER||||||||||1)	NA	NA	-
4	Chr04	23848585	NA	C	T	222	SnpGap	25	0,0,15,10	46	-102	1	2	NA	NA	NA	NA	NA	NA	NA	NA	NA	FALSE	NA	NA	NA	NA	NA	NA	0.1063012	NA	INTERGENIC(MODIFIER||||||||||1)	NA	NA	-
4	Chr04	23848843	NA	C	T	222	PASS	28	0,0,14,14	43	-111	1	2	NA	NA	NA	NA	NA	NA	NA	NA	NA	FALSE	NA	NA	NA	NA	NA	NA	0.1035538	NA	INTERGENIC(MODIFIER||||||||||1)	NA	NA	-
4	Chr04	23848923	NA	C	G	222	PASS	24	0,0,5,17	44	-93	1	2	NA	NA	NA	NA	NA	NA	NA	NA	NA	FALSE	NA	NA	NA	NA	NA	NA	0.1625218	NA	INTERGENIC(MODIFIER||||||||||1)	NA	NA	-
4	Chr04	23849125	NA	C	G	222	PASS	29	0,0,13,15	47	-111	1	2	NA	NA	NA	NA	NA	NA	NA	NA	NA	FALSE	NA	NA	NA	NA	NA	NA	0.1987955	NA	INTERGENIC(MODIFIER||||||||||1)	NA	NA	-
4	Chr04	23849345	NA	C	T	222	PASS	17	0,0,9,8	34	-78	1	2	NA	NA	NA	NA	NA	NA	NA	NA	NA	FALSE	NA	NA	NA	NA	NA	NA	0.1598981	NA	INTERGENIC(MODIFIER||||||||||1)	NA	NA	-
4	Chr04	23849350	NA	A	G	222	PASS	18	0,0,9,9	35	-81	1	2	NA	NA	NA	NA	NA	NA	NA	NA	NA	FALSE	NA	NA	NA	NA	NA	NA	0.1850203	NA	INTERGENIC(MODIFIER||||||||||1)	NA	NA	-
4	Chr04	23849354	NA	A	T	222	PASS	19	0,0,9,9	35	-81	1	2	NA	NA	NA	NA	NA	NA	NA	NA	NA	FALSE	NA	NA	NA	NA	NA	NA	0.1833543	NA	INTERGENIC(MODIFIER||||||||||1)	NA	NA	-
4	Chr04	23849621	NA	A	G	222	PASS	29	0,0,11,18	46	-114	1	2	NA	NA	NA	NA	NA	NA	NA	NA	NA	FALSE	NA	NA	NA	NA	NA	NA	0.2513451	NA	INTERGENIC(MODIFIER||||||||||1)	NA	NA	-
4	Chr04	23850033	NA	T	C	222	PASS	29	0,0,17,11	46	-111	1	2	NA	NA	NA	NA	NA	NA	NA	NA	NA	FALSE	NA	NA	NA	NA	NA	NA	0.1023009	NA	INTERGENIC(MODIFIER||||||||||1)	NA	NA	-
4	Chr04	23850456	NA	A	T	222	PASS	25	0,0,11,13	46	-99	1	2	NA	NA	NA	NA	NA	NA	NA	NA	NA	FALSE	NA	NA	NA	NA	NA	NA	0.03120901	NA	INTERGENIC(MODIFIER||||||||||1)	NA	NA	-
4	Chr04	23850574	NA	G	T	222	PASS	20	0,0,7,12	40	-84	1	2	NA	NA	NA	NA	NA	NA	NA	NA	NA	FALSE	NA	NA	NA	NA	NA	NA	0.1923836	NA	INTERGENIC(MODIFIER||||||||||1)	NA	NA	-
4	Chr04	23850617	NA	T	C	222	PASS	22	0,0,7,15	39	-93	1	2	NA	NA	NA	NA	NA	NA	NA	NA	NA	FALSE	NA	NA	NA	NA	NA	NA	0.1465395	NA	INTERGENIC(MODIFIER||||||||||1)	NA	NA	-
4	Chr04	23850727	NA	G	A	222	PASS	17	0,0,9,8	37	-78	1	2	NA	NA	NA	NA	NA	NA	NA	NA	NA	FALSE	NA	NA	NA	NA	NA	NA	0.1799852	NA	INTERGENIC(MODIFIER||||||||||1)	NA	NA	-
4	Chr04	23850737	NA	T	C	222	PASS	16	0,0,8,7	35	-72	1	2	NA	NA	NA	NA	NA	NA	NA	NA	NA	FALSE	NA	NA	NA	NA	NA	NA	0.1659188	NA	INTERGENIC(MODIFIER||||||||||1)	NA	NA	-
4	Chr04	23850805	NA	A	G	171	PASS	10	0,0,7,3	36	-57	1	2	NA	NA	NA	NA	NA	NA	NA	NA	NA	FALSE	NA	NA	NA	NA	NA	NA	0.1170433	NA	INTERGENIC(MODIFIER||||||||||1)	NA	NA	-
4	Chr04	23850834	NA	C	T	179	PASS	10	0,0,7,3	41	-57	1	2	NA	NA	NA	NA	NA	NA	NA	NA	NA	FALSE	NA	NA	NA	NA	NA	NA	0.1317175	NA	INTERGENIC(MODIFIER||||||||||1)	NA	NA	-
4	Chr04	23851057	NA	C	T	222	PASS	15	0,0,6,9	42	-72	1	2	NA	NA	NA	NA	NA	NA	NA	NA	NA	FALSE	NA	NA	NA	NA	NA	NA	0.07264281	NA	INTERGENIC(MODIFIER||||||||||1)	NA	NA	-
4	Chr04	23851095	NA	G	A	222	PASS	17	0,0,7,9	42	-75	1	2	NA	NA	NA	NA	NA	NA	NA	NA	NA	FALSE	NA	NA	NA	NA	NA	NA	0.100342	NA	INTERGENIC(MODIFIER||||||||||1)	NA	NA	-
4	Chr04	23851205	NA	T	G	222	PASS	21	0,0,12,8	46	-87	1	2	NA	NA	NA	NA	NA	NA	NA	NA	NA	FALSE	NA	NA	NA	NA	NA	NA	0.108727	NA	INTERGENIC(MODIFIER||||||||||1)	NA	NA	-
4	Chr04	23851473	NA	G	T	222	PASS	13	0,0,8,5	37	-66	1	2	NA	NA	NA	NA	NA	NA	NA	NA	NA	FALSE	NA	NA	NA	NA	NA	NA	0.154354	NA	INTERGENIC(MODIFIER||||||||||1)	NA	NA	-
4	Chr04	23851510	NA	T	G	222	PASS	15	0,0,8,7	35	-72	1	2	NA	NA	NA	NA	NA	NA	NA	NA	NA	FALSE	NA	NA	NA	NA	NA	NA	0.08531865	NA	INTERGENIC(MODIFIER||||||||||1)	NA	NA	-
4	Chr04	23851539	NA	G	T	222	PASS	18	0,0,9,9	35	-81	1	2	NA	NA	NA	NA	NA	NA	NA	NA	NA	FALSE	NA	NA	NA	NA	NA	NA	0.1237217	NA	INTERGENIC(MODIFIER||||||||||1)	NA	NA	-
4	Chr04	23851643	NA	T	G	222	PASS	23	0,0,9,13	44	-93	1	2	NA	NA	NA	NA	NA	NA	NA	NA	NA	FALSE	NA	NA	NA	NA	NA	NA	0.1708588	NA	INTERGENIC(MODIFIER||||||||||1)	NA	NA	-
4	Chr04	23851850	NA	A	G	222	PASS	19	0,0,8,10	46	-81	1	2	NA	NA	NA	NA	NA	NA	NA	NA	NA	FALSE	NA	NA	NA	NA	NA	NA	0.1197247	NA	INTERGENIC(MODIFIER||||||||||1)	NA	NA	-
4	Chr04	23852223	NA	T	C	222	PASS	17	0,0,8,9	40	-78	1	2	NA	NA	NA	NA	NA	NA	NA	NA	NA	FALSE	NA	NA	NA	NA	NA	NA	0.1795286	NA	INTERGENIC(MODIFIER||||||||||1)	NA	NA	-
4	Chr04	23852302	NA	G	A	222	PASS	16	0,0,5,10	33	-72	1	2	NA	NA	NA	NA	NA	NA	NA	NA	NA	FALSE	NA	NA	NA	NA	NA	NA	0.1631146	NA	INTERGENIC(MODIFIER||||||||||1)	NA	NA	-
4	Chr04	23852322	NA	A	G	212	PASS	13	0,0,4,9	32	-66	1	2	NA	NA	NA	NA	NA	NA	NA	NA	NA	FALSE	NA	NA	NA	NA	NA	NA	0.08737122	NA	INTERGENIC(MODIFIER||||||||||1)	NA	NA	-
4	Chr04	23852378	NA	C	T	140	PASS	9	0,0,1,7	36	-51	1	2	NA	NA	NA	NA	NA	NA	NA	NA	NA	FALSE	NA	NA	NA	NA	NA	NA	0.1229799	NA	INTERGENIC(MODIFIER||||||||||1)	NA	NA	-
4	Chr04	23852504	NA	C	T	173	PASS	8	0,0,3,5	40	-51	1	2	NA	NA	NA	NA	NA	NA	NA	NA	NA	FALSE	NA	NA	NA	NA	NA	NA	0.09236622	NA	INTERGENIC(MODIFIER||||||||||1)	NA	NA	-
4	Chr04	23852614	NA	A	G	220	PASS	11	0,0,4,7	39	-60	1	2	NA	NA	NA	NA	NA	NA	NA	NA	NA	FALSE	NA	NA	NA	NA	NA	NA	0.07763851	NA	INTERGENIC(MODIFIER||||||||||1)	NA	NA	-
4	Chr04	23852712	NA	A	C	163	PASS	10	0,0,4,4	35	-51	1	2	NA	NA	NA	NA	NA	NA	NA	NA	NA	FALSE	NA	NA	NA	NA	NA	NA	0.06689525	NA	INTERGENIC(MODIFIER||||||||||1)	NA	NA	-
4	Chr04	23852713	NA	G	A	173	PASS	9	0,0,4,4	35	-51	1	2	NA	NA	NA	NA	NA	NA	NA	NA	NA	FALSE	NA	NA	NA	NA	NA	NA	0.06903467	NA	INTERGENIC(MODIFIER||||||||||1)	NA	NA	-
4	Chr04	23853221	NA	C	T	222	PASS	21	0,0,15,5	42	-87	1	2	NA	NA	NA	NA	NA	NA	NA	NA	NA	FALSE	NA	NA	NA	NA	NA	NA	0.187696	NA	INTERGENIC(MODIFIER||||||||||1)	NA	NA	-
4	Chr04	23853269	NA	C	T	222	PASS	20	0,0,10,8	41	-81	1	2	NA	NA	NA	NA	NA	NA	NA	NA	NA	FALSE	NA	NA	NA	NA	NA	NA	0.08318685	NA	INTERGENIC(MODIFIER||||||||||1)	NA	NA	-
4	Chr04	23853523	NA	G	A	222	PASS	15	0,0,7,8	47	-72	1	2	NA	NA	NA	NA	NA	NA	NA	NA	NA	FALSE	NA	NA	NA	NA	NA	NA	0.1513998	NA	INTERGENIC(MODIFIER||||||||||1)	NA	NA	-
4	Chr04	23853602	NA	CGGGGGGGGG	CGGGGGGG	161	PASS	22	0,0,10,9	49	-91.5	1	2	NA	20,0.909091	NA	NA	NA	NA	NA	NA	NA	TRUE	NA	NA	NA	NA	NA	NA	0.1917192	NA	INTERGENIC(MODIFIER||||||||||1)	NA	NA	-
4	Chr04	23853856	NA	C	T	222	PASS	17	0,0,8,9	44	-78	1	2	NA	NA	NA	NA	NA	NA	NA	NA	NA	FALSE	NA	NA	NA	NA	NA	NA	0.1322763	NA	INTERGENIC(MODIFIER||||||||||1)	NA	NA	-
4	Chr04	23853925	NA	C	T	222	PASS	16	0,0,9,7	41	-75	1	2	NA	NA	NA	NA	NA	NA	NA	NA	NA	FALSE	NA	NA	NA	NA	NA	NA	0.1760528	NA	INTERGENIC(MODIFIER||||||||||1)	NA	NA	-
4	Chr04	23854019	NA	C	T	222	PASS	19	0,0,9,9	43	-81	1	2	NA	NA	NA	NA	NA	NA	NA	NA	NA	FALSE	NA	NA	NA	NA	NA	NA	0.112183	NA	INTERGENIC(MODIFIER||||||||||1)	NA	NA	-
4	Chr04	23854099	NA	C	G	222	PASS	19	0,0,9,10	44	-84	1	2	NA	NA	NA	NA	NA	NA	NA	NA	NA	FALSE	NA	NA	NA	NA	NA	NA	0.1761276	NA	INTERGENIC(MODIFIER||||||||||1)	NA	NA	-
4	Chr04	23854232	NA	C	T	222	PASS	22	0,0,7,15	37	-93	1	2	NA	NA	NA	NA	NA	NA	NA	NA	NA	FALSE	NA	NA	NA	NA	NA	NA	0.1601112	NA	INTERGENIC(MODIFIER||||||||||1)	NA	NA	-
4	Chr04	23854294	NA	T	G	197	PASS	25	0,0,13,12	25	-102	1	2	NA	NA	NA	NA	NA	NA	NA	NA	NA	FALSE	NA	NA	NA	NA	NA	NA	0.2570843	NA	INTERGENIC(MODIFIER||||||||||1)	NA	NA	-
4	Chr04	23854336	NA	T	G	133	PASS	21	0,0,12,9	17	-90	1	2	NA	NA	NA	NA	NA	NA	NA	NA	NA	FALSE	NA	NA	NA	NA	NA	NA	0.1285191	NA	INTERGENIC(MODIFIER||||||||||1)	NA	NA	-
4	Chr04	23854339	NA	G	T	133	PASS	22	0,0,12,9	17	-90	1	2	NA	NA	NA	NA	NA	NA	NA	NA	NA	FALSE	NA	NA	NA	NA	NA	NA	0.08295058	NA	INTERGENIC(MODIFIER||||||||||1)	NA	NA	-
4	Chr04	23854370	NA	A	G	183	PASS	20	0,0,13,6	25	-84	1	2	NA	NA	NA	NA	NA	NA	NA	NA	NA	FALSE	NA	NA	NA	NA	NA	NA	0.09558924	NA	INTERGENIC(MODIFIER||||||||||1)	NA	NA	-
4	Chr04	23854480	NA	G	T	222	PASS	15	0,0,5,8	43	-66	1	2	NA	NA	NA	NA	NA	NA	NA	NA	NA	FALSE	NA	NA	NA	NA	NA	NA	0.04386009	NA	INTERGENIC(MODIFIER||||||||||1)	NA	NA	-
4	Chr04	23854686	NA	A	G	222	PASS	22	0,0,7,14	36	-90	1	2	NA	NA	NA	NA	NA	NA	NA	NA	NA	FALSE	NA	NA	NA	NA	NA	NA	0.1181948	NA	INTERGENIC(MODIFIER||||||||||1)	NA	NA	-
4	Chr04	23854694	NA	A	G	222	PASS	22	0,0,7,13	35	-87	1	2	NA	NA	NA	NA	NA	NA	NA	NA	NA	FALSE	NA	NA	NA	NA	NA	NA	0.1402803	NA	INTERGENIC(MODIFIER||||||||||1)	NA	NA	-
4	Chr04	23854722	NA	C	T	222	PASS	21	0,0,9,12	33	-90	1	2	NA	NA	NA	NA	NA	NA	NA	NA	NA	FALSE	NA	NA	NA	NA	NA	NA	0.1799034	NA	INTERGENIC(MODIFIER||||||||||1)	NA	NA	-
4	Chr04	23854814	NA	G	A	222	PASS	17	0,0,10,6	38	-75	1	2	NA	NA	NA	NA	NA	NA	NA	NA	NA	FALSE	NA	NA	NA	NA	NA	NA	0.1367207	NA	INTERGENIC(MODIFIER||||||||||1)	NA	NA	-
4	Chr04	23854852	NA	T	C	222	PASS	20	0,0,12,8	37	-87	1	2	NA	NA	NA	NA	NA	NA	NA	NA	NA	FALSE	NA	NA	NA	NA	NA	NA	0.1825355	NA	INTERGENIC(MODIFIER||||||||||1)	NA	NA	-
4	Chr04	23854951	NA	C	T	222	PASS	14	0,0,9,5	35	-69	1	2	NA	NA	NA	NA	NA	NA	NA	NA	NA	FALSE	NA	NA	NA	NA	NA	NA	0.1537523	NA	INTERGENIC(MODIFIER||||||||||1)	NA	NA	-
4	Chr04	23854978	NA	C	G	217	PASS	13	0,0,10,3	36	-66	1	2	NA	NA	NA	NA	NA	NA	NA	NA	NA	FALSE	NA	NA	NA	NA	NA	NA	0.1559507	NA	INTERGENIC(MODIFIER||||||||||1)	NA	NA	-
4	Chr04	23855037	NA	A	C	222	PASS	15	0,0,8,6	40	-69	1	2	NA	NA	NA	NA	NA	NA	NA	NA	NA	FALSE	NA	NA	NA	NA	NA	NA	0.1498341	NA	INTERGENIC(MODIFIER||||||||||1)	NA	NA	-
4	Chr04	23855160	NA	G	T	222	PASS	20	0,0,7,11	41	-81	1	2	NA	NA	NA	NA	NA	NA	NA	NA	NA	FALSE	NA	NA	NA	NA	NA	NA	0.1228706	NA	INTERGENIC(MODIFIER||||||||||1)	NA	NA	-
4	Chr04	23855177	NA	G	A	222	PASS	18	0,0,5,11	42	-75	1	2	NA	NA	NA	NA	NA	NA	NA	NA	NA	FALSE	NA	NA	NA	NA	NA	NA	0.153855	NA	INTERGENIC(MODIFIER||||||||||1)	NA	NA	-
4	Chr04	23855340	NA	T	C	222	PASS	20	0,0,9,11	44	-87	1	2	NA	NA	NA	NA	NA	NA	NA	NA	NA	FALSE	NA	NA	NA	NA	NA	NA	0.1638939	NA	INTERGENIC(MODIFIER||||||||||1)	NA	NA	-
4	Chr04	23855405	NA	C	T	222	PASS	19	0,0,7,12	44	-84	1	2	NA	NA	NA	NA	NA	NA	NA	NA	NA	FALSE	NA	NA	NA	NA	NA	NA	0.178168	NA	INTERGENIC(MODIFIER||||||||||1)	NA	NA	-
4	Chr04	23855536	NA	G	A	222	PASS	11	0,0,6,5	45	-60	1	2	NA	NA	NA	NA	NA	NA	NA	NA	NA	FALSE	NA	NA	NA	NA	NA	NA	0.1399683	NA	INTERGENIC(MODIFIER||||||||||1)	NA	NA	-
4	Chr04	23855638	NA	T	C	222	PASS	16	0,0,8,8	45	-75	1	2	NA	NA	NA	NA	NA	NA	NA	NA	NA	FALSE	NA	NA	NA	NA	NA	NA	0.1281382	NA	INTERGENIC(MODIFIER||||||||||1)	NA	NA	-
4	Chr04	23855793	NA	AGGG	AGGGG	154	PASS	22	0,0,12,6	40	-88.5	1	2	NA	21,0.954545	NA	NA	NA	NA	NA	NA	NA	TRUE	NA	NA	NA	NA	NA	NA	0.03805024	NA	INTERGENIC(MODIFIER||||||||||1)	NA	NA	-
4	Chr04	23855830	NA	C	CT	164	PASS	24	0,0,14,4	41	-88.5	1	2	NA	21,0.875000	NA	NA	NA	NA	NA	NA	NA	TRUE	NA	NA	NA	NA	NA	NA	0.1765585	NA	INTERGENIC(MODIFIER||||||||||1)	NA	NA	-
4	Chr04	23856200	NA	A	G	33	PASS	4	0,0,2,1	43	-36	1	2	NA	NA	NA	NA	NA	NA	NA	NA	NA	FALSE	NA	NA	NA	NA	NA	NA	0.02309944	NA	INTERGENIC(MODIFIER||||||||||1)	NA	NA	-
4	Chr04	23873081	NA	C	T	19.1	PASS	3	0,1,2,0	24	-30	1	2	NA	NA	NA	NA	NA	NA	NA	NA	0.33,1,1,1	FALSE	NA	NA	NA	NA	0.8745357	NA	0.0704	NA	INTERGENIC(MODIFIER||||||||||1)	NA	NA	-
4	Chr04	23873469	NA	T	C	13.2	PASS	6	2,1,0,2	26	4.03	0.5003	1	NA	NA	NA	NA	NA	NA	NA	NA	0.4,1,1,1	FALSE	NA	NA	NA	NA	0.5314005	NA	0.0544	NA	INTERGENIC(MODIFIER||||||||||1)	NA	NA	-
4	Chr04	23884668	NA	G	T	222	PASS	32	1,0,14,17	41	-108	1	2	NA	NA	NA	NA	NA	NA	NA	NA	0.47,1,1,0.25	FALSE	NA	NA	NA	NA	0.3249182	NA	0.2785382	NA	INTERGENIC(MODIFIER||||||||||1)	NA	NA	-
4	Chr04	23884753	NA	C	A	222	PASS	36	1,0,18,17	42	-120	1	2	NA	NA	NA	NA	NA	NA	NA	NA	1,1,1,0.28	FALSE	NA	NA	NA	NA	-1.058884	NA	0.2974569	NA	INTERGENIC(MODIFIER||||||||||1)	NA	NA	-
4	Chr04	23885307	NA	T	C	222	PASS	35	0,0,16,16	46	-123	1	2	NA	NA	NA	NA	NA	NA	NA	NA	NA	FALSE	NA	NA	NA	NA	NA	NA	0.1795177	NA	INTERGENIC(MODIFIER||||||||||1)	NA	NA	-
4	Chr04	23885620	NA	T	G	222	PASS	23	1,0,10,12	40	-79	1	2	NA	NA	NA	NA	NA	NA	NA	NA	0.48,1,0,0.34	FALSE	NA	NA	NA	NA	0.9799119	NA	0.0899727	NA	INTERGENIC(MODIFIER||||||||||1)	NA	NA	-
4	Chr04	23885909	NA	T	A	222	PASS	24	0,0,9,14	46	-96	1	2	NA	NA	NA	NA	NA	NA	NA	NA	NA	FALSE	NA	NA	NA	NA	NA	NA	0.09257191	NA	INTERGENIC(MODIFIER||||||||||1)	NA	NA	-
4	Chr04	23886225	NA	G	A	222	PASS	23	0,0,8,14	46	-93	1	2	NA	NA	NA	NA	NA	NA	NA	NA	NA	FALSE	NA	NA	NA	NA	NA	NA	0.06473323	NA	INTERGENIC(MODIFIER||||||||||1)	NA	NA	-
4	Chr04	23886588	NA	C	T	222	PASS	20	0,0,13,7	46	-87	1	2	NA	NA	NA	NA	NA	NA	NA	NA	NA	FALSE	NA	NA	NA	NA	NA	NA	0.1796327	NA	INTERGENIC(MODIFIER||||||||||1)	NA	NA	-
4	Chr04	23887642	NA	T	C	222	PASS	24	0,0,8,14	36	-93	1	2	NA	NA	NA	NA	NA	NA	NA	NA	NA	FALSE	NA	NA	NA	NA	NA	NA	0.07385141	NA	INTERGENIC(MODIFIER||||||||||1)	NA	NA	-
4	Chr04	23887660	NA	C	T	222	PASS	28	0,0,9,19	33	-111	1	2	NA	NA	NA	NA	NA	NA	NA	NA	NA	FALSE	NA	NA	NA	NA	NA	NA	0.2682817	NA	INTERGENIC(MODIFIER||||||||||1)	NA	NA	-
4	Chr04	23887725	NA	G	A	222	PASS	23	0,0,7,16	31	-96	1	2	NA	NA	NA	NA	NA	NA	NA	NA	NA	FALSE	NA	NA	NA	NA	NA	NA	0.1861553	NA	INTERGENIC(MODIFIER||||||||||1)	NA	NA	-
4	Chr04	23887770	NA	T	A	222	PASS	19	0,0,6,11	36	-78	1	2	NA	NA	NA	NA	NA	NA	NA	NA	NA	FALSE	NA	NA	NA	NA	NA	NA	0.04294011	NA	INTERGENIC(MODIFIER||||||||||1)	NA	NA	-
4	Chr04	23887935	NA	A	T	222	PASS	31	0,0,17,14	46	-120	1	2	NA	NA	NA	NA	NA	NA	NA	NA	NA	FALSE	NA	NA	NA	NA	NA	NA	0.09357157	NA	INTERGENIC(MODIFIER||||||||||1)	NA	NA	-
4	Chr04	23888525	NA	C	T	222	PASS	28	0,0,12,14	40	-105	1	2	NA	NA	NA	NA	NA	NA	NA	NA	NA	FALSE	NA	NA	NA	NA	NA	NA	0.1767158	NA	INTERGENIC(MODIFIER||||||||||1)	NA	NA	-
4	Chr04	23888544	NA	T	G	222	PASS	28	0,0,12,14	40	-105	1	2	NA	NA	NA	NA	NA	NA	NA	NA	NA	FALSE	NA	NA	NA	NA	NA	NA	0.2611955	NA	INTERGENIC(MODIFIER||||||||||1)	NA	NA	-
4	Chr04	23888934	NA	C	G	222	PASS	19	0,0,8,11	46	-84	1	2	NA	NA	NA	NA	NA	NA	NA	NA	NA	FALSE	NA	NA	NA	NA	NA	NA	0.189361	NA	INTERGENIC(MODIFIER||||||||||1)	NA	NA	-
4	Chr04	23889237	NA	G	A	222	PASS	23	0,0,16,7	43	-96	1	2	NA	NA	NA	NA	NA	NA	NA	NA	NA	FALSE	NA	NA	NA	NA	NA	NA	0.1997884	NA	INTERGENIC(MODIFIER||||||||||1)	NA	NA	-
4	Chr04	23889272	NA	A	C	222	PASS	19	0,0,12,7	43	-84	1	2	NA	NA	NA	NA	NA	NA	NA	NA	NA	FALSE	NA	NA	NA	NA	NA	NA	0.1893956	NA	INTERGENIC(MODIFIER||||||||||1)	NA	NA	-
4	Chr04	23889592	NA	C	G	222	PASS	26	0,0,13,11	46	-99	1	2	NA	NA	NA	NA	NA	NA	NA	NA	NA	FALSE	NA	NA	NA	NA	NA	NA	0.2519499	NA	INTERGENIC(MODIFIER||||||||||1)	NA	NA	-
4	Chr04	23889803	NA	C	A	222	PASS	38	0,0,17,20	46	-138	1	2	NA	NA	NA	NA	NA	NA	NA	NA	NA	FALSE	NA	NA	NA	NA	NA	NA	0.2767203	NA	INTERGENIC(MODIFIER||||||||||1)	NA	NA	-
4	Chr04	23889988	NA	G	A	222	PASS	21	0,0,6,14	41	-87	1	2	NA	NA	NA	NA	NA	NA	NA	NA	NA	FALSE	NA	NA	NA	NA	NA	NA	0.1976638	NA	INTERGENIC(MODIFIER||||||||||1)	NA	NA	-
4	Chr04	23890083	NA	A	G	222	PASS	21	0,0,11,9	38	-87	1	2	NA	NA	NA	NA	NA	NA	NA	NA	NA	FALSE	NA	NA	NA	NA	NA	NA	0.1538728	NA	INTERGENIC(MODIFIER||||||||||1)	NA	NA	-
4	Chr04	23890114	NA	G	C	222	PASS	20	0,0,10,8	36	-81	1	2	NA	NA	NA	NA	NA	NA	NA	NA	NA	FALSE	NA	NA	NA	NA	NA	NA	0.1702315	NA	INTERGENIC(MODIFIER||||||||||1)	NA	NA	-
4	Chr04	23890163	NA	G	C	156	PASS	18	0,0,9,7	27	-75	1	2	NA	NA	NA	NA	NA	NA	NA	NA	NA	FALSE	NA	NA	NA	NA	NA	NA	0.06166524	NA	INTERGENIC(MODIFIER||||||||||1)	NA	NA	-
4	Chr04	23890172	NA	T	C	142	PASS	16	0,0,8,6	26	-69	1	2	NA	NA	NA	NA	NA	NA	NA	NA	NA	FALSE	NA	NA	NA	NA	NA	NA	0.07950065	NA	INTERGENIC(MODIFIER||||||||||1)	NA	NA	-
4	Chr04	23890181	NA	C	T	166	PASS	16	0,0,7,7	27	-69	1	2	NA	NA	NA	NA	NA	NA	NA	NA	NA	FALSE	NA	NA	NA	NA	NA	NA	0.1390146	NA	INTERGENIC(MODIFIER||||||||||1)	NA	NA	-
4	Chr04	23890232	NA	C	T	222	PASS	23	0,0,13,9	35	-93	1	2	NA	NA	NA	NA	NA	NA	NA	NA	NA	FALSE	NA	NA	NA	NA	NA	NA	0.1065992	NA	INTERGENIC(MODIFIER||||||||||1)	NA	NA	-
4	Chr04	23890644	NA	A	G	222	PASS	21	0,0,10,11	40	-90	1	2	NA	NA	NA	NA	NA	NA	NA	NA	NA	FALSE	NA	NA	NA	NA	NA	NA	0.1701981	NA	INTERGENIC(MODIFIER||||||||||1)	NA	NA	-
4	Chr04	23890662	NA	T	G	222	PASS	21	0,0,10,11	40	-90	1	2	NA	NA	NA	NA	NA	NA	NA	NA	NA	FALSE	NA	NA	NA	NA	NA	NA	0.1948531	NA	INTERGENIC(MODIFIER||||||||||1)	NA	NA	-
4	Chr04	23891001	NA	C	A	222	PASS	16	0,0,10,6	47	-75	1	2	NA	NA	NA	NA	NA	NA	NA	NA	NA	FALSE	NA	NA	NA	NA	NA	NA	0.07490693	NA	INTERGENIC(MODIFIER||||||||||1)	NA	NA	-
4	Chr04	23891205	NA	A	G	222	PASS	22	1,0,14,7	36	-78	1	2	NA	NA	NA	NA	NA	NA	NA	NA	1,1,1,0.39	FALSE	NA	NA	NA	NA	-1.260977	NA	0.1562334	NA	INTERGENIC(MODIFIER||||||||||1)	NA	NA	-
4	Chr04	23891207	NA	A	G	222	PASS	22	0,0,15,7	36	-93	1	2	NA	NA	NA	NA	NA	NA	NA	NA	NA	FALSE	NA	NA	NA	NA	NA	NA	0.1531235	NA	INTERGENIC(MODIFIER||||||||||1)	NA	NA	-
4	Chr04	23891339	NA	A	G	222	PASS	39	0,0,24,15	43	-144	1	2	NA	NA	NA	NA	NA	NA	NA	NA	NA	FALSE	NA	NA	NA	NA	NA	NA	0.2067806	NA	INTERGENIC(MODIFIER||||||||||1)	NA	NA	-
4	Chr04	23891547	NA	A	T	222	PASS	33	2,1,19,11	40	-87	1	2	NA	NA	NA	NA	NA	NA	NA	NA	1,0.25,1,0.39	FALSE	NA	NA	NA	NA	0.4070458	NA	0.2506686	NA	INTERGENIC(MODIFIER||||||||||1)	NA	NA	-
4	Chr04	23891630	NA	G	A	225	PASS	40	4,5,17,13	38	-8.63	0.5032	1	NA	NA	NA	NA	NA	NA	NA	NA	0.71,1,1,1	FALSE	NA	NA	NA	NA	1.75	NA	0.2438373	NA	INTERGENIC(MODIFIER||||||||||1)	NA	NA	-
4	Chr04	23891767	NA	T	C	207	PASS	22	0,0,8,14	25	-93	1	2	NA	NA	NA	NA	NA	NA	NA	NA	NA	FALSE	NA	NA	NA	NA	NA	NA	0.1890182	NA	INTERGENIC(MODIFIER||||||||||1)	NA	NA	-
4	Chr04	23891792	NA	G	A	44	PASS	16	0,0,4,11	11	-72	1	2	NA	NA	NA	NA	NA	NA	NA	NA	NA	FALSE	NA	NA	NA	NA	NA	NA	0.1687301	NA	INTERGENIC(MODIFIER||||||||||1)	NA	NA	-
4	Chr04	23891794	NA	C	T	44	PASS	15	0,0,4,11	11	-72	1	2	NA	NA	NA	NA	NA	NA	NA	NA	NA	FALSE	NA	NA	NA	NA	NA	NA	0.1685938	NA	INTERGENIC(MODIFIER||||||||||1)	NA	NA	-
4	Chr04	23891850	NA	T	A	222	PASS	31	0,0,12,19	34	-120	1	2	NA	NA	NA	NA	NA	NA	NA	NA	NA	FALSE	NA	NA	NA	NA	NA	NA	0.1181756	NA	INTERGENIC(MODIFIER||||||||||1)	NA	NA	-
4	Chr04	23891891	NA	G	T	222	PASS	35	1,0,14,20	36	-94	1	2	NA	NA	NA	NA	NA	NA	NA	NA	0.43,0.33,0.34,1	FALSE	NA	NA	NA	NA	1.435714	NA	0.1205079	NA	INTERGENIC(MODIFIER||||||||||1)	NA	NA	-
4	Chr04	23891960	NA	GCC	GC	214	PASS	38	1,3,13,20	37	-81.5	1	2	NA	33,0.868421	NA	NA	NA	NA	NA	NA	1,1,1,1	TRUE	NA	NA	NA	NA	NA	NA	0.2537909	NA	INTERGENIC(MODIFIER||||||||||1)	NA	NA	-
4	Chr04	23892021	NA	G	A	222	PASS	37	1,3,19,14	37	-76	1	2	NA	NA	NA	NA	NA	NA	NA	NA	0.32,0.37,1,1	FALSE	NA	NA	NA	NA	0.4646602	NA	0.05067281	NA	INTERGENIC(MODIFIER||||||||||1)	NA	NA	-
4	Chr04	23892176	NA	T	A	222	PASS	29	1,0,14,13	40	-96	1	2	NA	NA	NA	NA	NA	NA	NA	NA	1,0.38,1,0.27	FALSE	NA	NA	NA	NA	0.2475938	NA	0.09491978	NA	INTERGENIC(MODIFIER||||||||||1)	NA	NA	-
4	Chr04	23892300	NA	C	G	222	PASS	25	0,0,11,14	43	-102	1	2	NA	NA	NA	NA	NA	NA	NA	NA	NA	FALSE	NA	NA	NA	NA	NA	NA	0.1744207	NA	INTERGENIC(MODIFIER||||||||||1)	NA	NA	-
4	Chr04	23892873	NA	C	T	222	PASS	33	0,4,13,15	41	-78	1	2	NA	NA	NA	NA	NA	NA	NA	NA	0.13,1,1,0.39	FALSE	NA	NA	NA	NA	2.0228	NA	0.2702829	NA	INTERGENIC(MODIFIER||||||||||1)	NA	NA	-
4	Chr04	23893368	NA	C	G	222	PASS	33	1,0,15,17	46	-92	1	2	NA	NA	NA	NA	NA	NA	NA	NA	0.48,1,0.19,0.34	FALSE	NA	NA	NA	NA	-0.5776156	NA	0.03382587	NA	INTERGENIC(MODIFIER||||||||||1)	NA	NA	-
4	Chr04	23894029	NA	G	T	222	PASS	21	0,0,10,11	46	-90	1	2	NA	NA	NA	NA	NA	NA	NA	NA	NA	FALSE	NA	NA	NA	NA	NA	NA	0.1926715	NA	INTERGENIC(MODIFIER||||||||||1)	NA	NA	-
4	Chr04	23894221	NA	C	T	222	PASS	18	0,0,7,11	44	-81	1	2	NA	NA	NA	NA	NA	NA	NA	NA	NA	FALSE	NA	NA	NA	NA	NA	NA	0.1845743	NA	INTERGENIC(MODIFIER||||||||||1)	NA	NA	-
4	Chr04	23894558	NA	C	T	222	PASS	18	0,0,12,6	43	-81	1	2	NA	NA	NA	NA	NA	NA	NA	NA	NA	FALSE	NA	NA	NA	NA	NA	NA	0.07736184	NA	INTERGENIC(MODIFIER||||||||||1)	NA	NA	-
4	Chr04	23894639	NA	A	T	222	PASS	18	0,0,7,7	43	-69	1	2	NA	NA	NA	NA	NA	NA	NA	NA	NA	FALSE	NA	NA	NA	NA	NA	NA	0.1601765	NA	INTERGENIC(MODIFIER||||||||||1)	NA	NA	-
4	Chr04	23894829	NA	G	A	222	PASS	17	0,0,13,3	46	-75	1	2	NA	NA	NA	NA	NA	NA	NA	NA	NA	FALSE	NA	NA	NA	NA	NA	NA	0.171349	NA	INTERGENIC(MODIFIER||||||||||1)	NA	NA	-
4	Chr04	23895083	NA	T	A	34	PASS	21	6,11,2,2	49	37	0.5	1	NA	NA	NA	NA	NA	NA	NA	NA	0.62,0.026,8.7e-07,1	FALSE	NA	NA	NA	NA	1.925588	NA	0.0833004	NA	INTERGENIC(MODIFIER||||||||||1)	NA	NA	-
4	Chr04	23895314	NA	T	C	222	PASS	27	0,0,13,13	41	-105	1	2	NA	NA	NA	NA	NA	NA	NA	NA	NA	FALSE	NA	NA	NA	NA	NA	NA	0.01541592	NA	INTERGENIC(MODIFIER||||||||||1)	NA	NA	-
4	Chr04	23895561	NA	C	T	222	PASS	28	0,0,13,14	46	-108	1	2	NA	NA	NA	NA	NA	NA	NA	NA	NA	FALSE	NA	NA	NA	NA	NA	NA	0.08047044	NA	INTERGENIC(MODIFIER||||||||||1)	NA	NA	-
4	Chr04	23895751	NA	C	G	222	PASS	18	0,0,9,9	45	-81	1	2	NA	NA	NA	NA	NA	NA	NA	NA	NA	FALSE	NA	NA	NA	NA	NA	NA	0.1781258	NA	INTERGENIC(MODIFIER||||||||||1)	NA	NA	-
4	Chr04	23895957	NA	T	A	222	PASS	26	0,0,15,10	39	-102	1	2	NA	NA	NA	NA	NA	NA	NA	NA	NA	FALSE	NA	NA	NA	NA	NA	NA	0.2552503	NA	INTERGENIC(MODIFIER||||||||||1)	NA	NA	-
4	Chr04	23895959	NA	C	T	222	PASS	26	0,0,15,10	39	-102	1	2	NA	NA	NA	NA	NA	NA	NA	NA	NA	FALSE	NA	NA	NA	NA	NA	NA	0.2567633	NA	INTERGENIC(MODIFIER||||||||||1)	NA	NA	-
4	Chr04	23896123	NA	C	A	222	PASS	23	0,0,9,14	42	-96	1	2	NA	NA	NA	NA	NA	NA	NA	NA	NA	FALSE	NA	NA	NA	NA	NA	NA	0.2042385	NA	INTERGENIC(MODIFIER||||||||||1)	NA	NA	-
4	Chr04	23896187	NA	C	A	222	PASS	18	0,0,5,13	42	-81	1	2	NA	NA	NA	NA	NA	NA	NA	NA	NA	FALSE	NA	NA	NA	NA	NA	NA	0.1537719	NA	INTERGENIC(MODIFIER||||||||||1)	NA	NA	-
4	Chr04	23896326	NA	T	C	222	PASS	22	0,0,8,12	46	-87	1	2	NA	NA	NA	NA	NA	NA	NA	NA	NA	FALSE	NA	NA	NA	NA	NA	NA	0.1653997	NA	INTERGENIC(MODIFIER||||||||||1)	NA	NA	-
4	Chr04	23896384	NA	TAAAAAA	TAAAAA	119	PASS	25	0,0,13,11	48	-107	1	2	NA	24,0.960000	NA	NA	NA	NA	NA	NA	NA	TRUE	NA	NA	NA	NA	NA	NA	0.1178987	NA	INTERGENIC(MODIFIER||||||||||1)	NA	NA	-
4	Chr04	23896770	NA	TAAAAAA	TAAAAAAA	106	PASS	23	0,0,14,8	48	-101	1	2	NA	22,0.956522	NA	NA	NA	NA	NA	NA	NA	TRUE	NA	NA	NA	NA	NA	NA	0.1389109	NA	INTERGENIC(MODIFIER||||||||||1)	NA	NA	-
4	Chr04	23896830	NA	A	T	222	PASS	32	0,0,18,12	46	-117	1	2	NA	NA	NA	NA	NA	NA	NA	NA	NA	FALSE	NA	NA	NA	NA	NA	NA	0.1075637	NA	INTERGENIC(MODIFIER||||||||||1)	NA	NA	-
4	Chr04	23897489	NA	C	T	222	PASS	25	0,0,8,16	43	-99	1	2	NA	NA	NA	NA	NA	NA	NA	NA	NA	FALSE	NA	NA	NA	NA	NA	NA	0.2505635	NA	INTERGENIC(MODIFIER||||||||||1)	NA	NA	-
4	Chr04	23897670	NA	C	T	222	PASS	29	0,0,12,17	41	-114	1	2	NA	NA	NA	NA	NA	NA	NA	NA	NA	FALSE	NA	NA	NA	NA	NA	NA	0.1002719	NA	INTERGENIC(MODIFIER||||||||||1)	NA	NA	-
4	Chr04	23897918	NA	G	A	222	PASS	23	0,0,13,10	47	-96	1	2	NA	NA	NA	NA	NA	NA	NA	NA	NA	FALSE	NA	NA	NA	NA	NA	NA	0.1264661	NA	INTERGENIC(MODIFIER||||||||||1)	NA	NA	-
4	Chr04	23898146	NA	G	A	222	PASS	22	0,0,12,10	45	-93	1	2	NA	NA	NA	NA	NA	NA	NA	NA	NA	FALSE	NA	NA	NA	NA	NA	NA	0.1585943	NA	INTERGENIC(MODIFIER||||||||||1)	NA	NA	-
4	Chr04	23898379	NA	G	T	222	PASS	32	2,2,17,11	29	-78	1	2	NA	NA	NA	NA	NA	NA	NA	NA	1,0.36,1,1	FALSE	NA	NA	NA	NA	2.592603	NA	0.1824945	NA	INTERGENIC(MODIFIER||||||||||1)	NA	NA	-
4	Chr04	23898393	NA	G	A	205	PASS	33	2,2,16,11	26	-75	1	2	NA	NA	NA	NA	NA	NA	NA	NA	1,0.45,1,0.22	FALSE	NA	NA	NA	NA	2.091858	NA	0.2676413	NA	INTERGENIC(MODIFIER||||||||||1)	NA	NA	-
4	Chr04	23898398	NA	G	A	206	PASS	34	2,2,13,13	26	-73	1	2	NA	NA	NA	NA	NA	NA	NA	NA	1,0.31,1,0.17	FALSE	NA	NA	NA	NA	1.555727	NA	0.2575102	NA	INTERGENIC(MODIFIER||||||||||1)	NA	NA	-
4	Chr04	23898453	NA	G	C	222	PASS	28	2,3,9,11	29	-55	1	2	NA	NA	NA	NA	NA	NA	NA	NA	1,1,1,0.43	FALSE	NA	NA	NA	NA	-0.985081	NA	0.1973554	NA	INTERGENIC(MODIFIER||||||||||1)	NA	NA	-
4	Chr04	23898783	NA	T	C	222	PASS	32	1,0,11,20	45	-106	1	2	NA	NA	NA	NA	NA	NA	NA	NA	0.38,1,0.023,1	FALSE	NA	NA	NA	NA	1.299673	NA	0.04809504	NA	INTERGENIC(MODIFIER||||||||||1)	NA	NA	-
4	Chr04	23898956	NA	C	T	222	PASS	23	0,0,12,10	40	-93	1	2	NA	NA	NA	NA	NA	NA	NA	NA	NA	FALSE	NA	NA	NA	NA	NA	NA	0.1851561	NA	INTERGENIC(MODIFIER||||||||||1)	NA	NA	-
4	Chr04	23899082	NA	T	A	222	PASS	31	0,0,13,18	44	-120	1	2	NA	NA	NA	NA	NA	NA	NA	NA	NA	FALSE	NA	NA	NA	NA	NA	NA	0.05832934	NA	INTERGENIC(MODIFIER||||||||||1)	NA	NA	-
4	Chr04	23899180	NA	C	G	222	PASS	29	0,0,13,15	45	-111	1	2	NA	NA	NA	NA	NA	NA	NA	NA	NA	FALSE	NA	NA	NA	NA	NA	NA	0.2437096	NA	INTERGENIC(MODIFIER||||||||||1)	NA	NA	-
4	Chr04	23899317	NA	T	G	222	PASS	32	0,0,11,18	46	-114	1	2	NA	NA	NA	NA	NA	NA	NA	NA	NA	FALSE	NA	NA	NA	NA	NA	NA	0.2624868	NA	INTERGENIC(MODIFIER||||||||||1)	NA	NA	-
4	Chr04	23899470	NA	C	T	222	PASS	22	0,0,13,8	46	-90	1	2	NA	NA	NA	NA	NA	NA	NA	NA	NA	FALSE	NA	NA	NA	NA	NA	NA	0.1762803	NA	INTERGENIC(MODIFIER||||||||||1)	NA	NA	-
4	Chr04	23899599	NA	A	T	222	PASS	27	0,0,10,17	42	-108	1	2	NA	NA	NA	NA	NA	NA	NA	NA	NA	FALSE	NA	NA	NA	NA	NA	NA	0.2091139	NA	INTERGENIC(MODIFIER||||||||||1)	NA	NA	-
4	Chr04	23899653	NA	C	T	222	PASS	30	0,0,10,19	42	-114	1	2	NA	NA	NA	NA	NA	NA	NA	NA	NA	FALSE	NA	NA	NA	NA	NA	NA	0.126842	NA	INTERGENIC(MODIFIER||||||||||1)	NA	NA	-
4	Chr04	23899770	NA	A	G	222	PASS	18	0,0,11,6	45	-78	1	2	NA	NA	NA	NA	NA	NA	NA	NA	NA	FALSE	NA	NA	NA	NA	NA	NA	0.1807741	NA	INTERGENIC(MODIFIER||||||||||1)	NA	NA	-
4	Chr04	23900056	NA	G	A	222	PASS	25	0,0,12,12	47	-99	1	2	NA	NA	NA	NA	NA	NA	NA	NA	NA	FALSE	NA	NA	NA	NA	NA	NA	0.170833	NA	INTERGENIC(MODIFIER||||||||||1)	NA	NA	-
4	Chr04	23900423	NA	A	G	222	PASS	28	0,0,11,15	45	-105	1	2	NA	NA	NA	NA	NA	NA	NA	NA	NA	FALSE	NA	NA	NA	NA	NA	NA	0.2216156	NA	INTERGENIC(MODIFIER||||||||||1)	NA	NA	-
4	Chr04	23900549	NA	G	A	222	PASS	26	0,0,13,13	41	-105	1	2	NA	NA	NA	NA	NA	NA	NA	NA	NA	FALSE	NA	NA	NA	NA	NA	NA	0.145201	NA	INTERGENIC(MODIFIER||||||||||1)	NA	NA	-
4	Chr04	23900557	NA	C	A	222	PASS	26	0,0,14,12	41	-105	1	2	NA	NA	NA	NA	NA	NA	NA	NA	NA	FALSE	NA	NA	NA	NA	NA	NA	0.2499506	NA	INTERGENIC(MODIFIER||||||||||1)	NA	NA	-
4	Chr04	23900940	NA	C	T	222	PASS	21	0,0,9,10	40	-84	1	2	NA	NA	NA	NA	NA	NA	NA	NA	NA	FALSE	NA	NA	NA	NA	NA	NA	0.1774865	NA	INTERGENIC(MODIFIER||||||||||1)	NA	NA	-
4	Chr04	23900954	NA	G	A	222	PASS	20	0,0,10,10	41	-87	1	2	NA	NA	NA	NA	NA	NA	NA	NA	NA	FALSE	NA	NA	NA	NA	NA	NA	0.1777942	NA	INTERGENIC(MODIFIER||||||||||1)	NA	NA	-
4	Chr04	23901221	NA	C	G	222	PASS	20	0,0,10,10	46	-87	1	2	NA	NA	NA	NA	NA	NA	NA	NA	NA	FALSE	NA	NA	NA	NA	NA	NA	0.1688201	NA	INTERGENIC(MODIFIER||||||||||1)	NA	NA	-
4	Chr04	23901493	NA	A	C	222	PASS	27	0,0,11,13	47	-99	1	2	NA	NA	NA	NA	NA	NA	NA	NA	NA	FALSE	NA	NA	NA	NA	NA	NA	0.002202522	NA	INTERGENIC(MODIFIER||||||||||1)	NA	NA	-
4	Chr04	23902342	NA	T	C	222	PASS	18	0,0,12,6	35	-81	1	2	NA	NA	NA	NA	NA	NA	NA	NA	NA	FALSE	NA	NA	NA	NA	NA	NA	0.09353466	NA	INTERGENIC(MODIFIER||||||||||1)	NA	NA	-
4	Chr04	23902395	NA	GTCCTCCTC	GTCCTCCTCCTC	214	PASS	25	0,0,14,10	32	-107	1	2	NA	24,0.960000	NA	NA	NA	NA	NA	NA	NA	TRUE	NA	NA	NA	NA	NA	NA	0.01366173	NA	INTERGENIC(MODIFIER||||||||||1)	NA	NA	-
4	Chr04	23902479	NA	A	T	222	PASS	26	0,0,14,12	37	-105	1	2	NA	NA	NA	NA	NA	NA	NA	NA	NA	FALSE	NA	NA	NA	NA	NA	NA	0.07091688	NA	INTERGENIC(MODIFIER||||||||||1)	NA	NA	-
4	Chr04	23902679	NA	A	T	222	PASS	37	0,0,21,13	39	-129	1	2	NA	NA	NA	NA	NA	NA	NA	NA	NA	FALSE	NA	NA	NA	NA	NA	NA	0.2644693	NA	INTERGENIC(MODIFIER||||||||||1)	NA	NA	-
4	Chr04	23902781	NA	G	A	222	PASS	26	0,0,10,16	44	-105	1	2	NA	NA	NA	NA	NA	NA	NA	NA	NA	FALSE	NA	NA	NA	NA	NA	NA	0.01744742	NA	INTERGENIC(MODIFIER||||||||||1)	NA	NA	-
4	Chr04	23902923	NA	C	T	222	PASS	32	0,0,13,16	40	-102	1	2	NA	NA	NA	NA	NA	NA	NA	NA	NA	FALSE	NA	NA	NA	NA	NA	NA	0.2111263	NA	INTERGENIC(MODIFIER||||||||||1)	NA	NA	-
4	Chr04	23903180	NA	A	G	222	PASS	25	0,0,10,13	46	-96	1	2	NA	NA	NA	NA	NA	NA	NA	NA	NA	FALSE	NA	NA	NA	NA	NA	NA	0.2054963	NA	INTERGENIC(MODIFIER||||||||||1)	NA	NA	-
4	Chr04	23903391	NA	G	T	222	PASS	29	0,1,11,17	46	-99	1	2	NA	NA	NA	NA	NA	NA	NA	NA	1,0.37,1,0.25	FALSE	NA	NA	NA	NA	-0.5378529	NA	0.2133071	NA	INTERGENIC(MODIFIER||||||||||1)	NA	NA	-
4	Chr04	23903913	NA	T	C	222	PASS	14	0,0,4,9	40	-66	1	2	NA	NA	NA	NA	NA	NA	NA	NA	NA	FALSE	NA	NA	NA	NA	NA	NA	0.08387521	NA	INTERGENIC(MODIFIER||||||||||1)	NA	NA	-
4	Chr04	23903928	NA	A	G	222	PASS	16	0,0,6,9	40	-72	1	2	NA	NA	NA	NA	NA	NA	NA	NA	NA	FALSE	NA	NA	NA	NA	NA	NA	0.1572478	NA	INTERGENIC(MODIFIER||||||||||1)	NA	NA	-
4	Chr04	23904023	NA	A	C	194	PASS	14	0,0,7,5	31	-63	1	2	NA	NA	NA	NA	NA	NA	NA	NA	NA	FALSE	NA	NA	NA	NA	NA	NA	0.07836296	NA	INTERGENIC(MODIFIER||||||||||1)	NA	NA	-
4	Chr04	23904034	NA	A	C	169	PASS	15	0,0,9,5	29	-69	1	2	NA	NA	NA	NA	NA	NA	NA	NA	NA	FALSE	NA	NA	NA	NA	NA	NA	0.1447714	NA	INTERGENIC(MODIFIER||||||||||1)	NA	NA	-
4	Chr04	23904078	NA	A	G	161	PASS	13	0,0,8,5	26	-66	1	2	NA	NA	NA	NA	NA	NA	NA	NA	NA	FALSE	NA	NA	NA	NA	NA	NA	0.07911679	NA	INTERGENIC(MODIFIER||||||||||1)	NA	NA	-
4	Chr04	23904118	NA	A	G	221	PASS	18	0,0,9,7	30	-75	1	2	NA	NA	NA	NA	NA	NA	NA	NA	NA	FALSE	NA	NA	NA	NA	NA	NA	0.1784927	NA	INTERGENIC(MODIFIER||||||||||1)	NA	NA	-
4	Chr04	23904160	NA	T	C	222	PASS	18	0,0,11,7	35	-81	1	2	NA	NA	NA	NA	NA	NA	NA	NA	NA	FALSE	NA	NA	NA	NA	NA	NA	0.1690862	NA	INTERGENIC(MODIFIER||||||||||1)	NA	NA	-
4	Chr04	23904250	NA	G	T	222	PASS	26	0,0,17,8	39	-102	1	2	NA	NA	NA	NA	NA	NA	NA	NA	NA	FALSE	NA	NA	NA	NA	NA	NA	0.2158331	NA	INTERGENIC(MODIFIER||||||||||1)	NA	NA	-
4	Chr04	23904307	NA	T	G	222	PASS	20	0,0,11,9	42	-87	1	2	NA	NA	NA	NA	NA	NA	NA	NA	NA	FALSE	NA	NA	NA	NA	NA	NA	0.1633871	NA	INTERGENIC(MODIFIER||||||||||1)	NA	NA	-
4	Chr04	23904584	NA	C	T	222	PASS	22	0,0,11,9	46	-87	1	2	NA	NA	NA	NA	NA	NA	NA	NA	NA	FALSE	NA	NA	NA	NA	NA	NA	0.07860425	NA	INTERGENIC(MODIFIER||||||||||1)	NA	NA	-
4	Chr04	23904693	NA	G	A	222	PASS	24	0,0,11,13	46	-99	1	2	NA	NA	NA	NA	NA	NA	NA	NA	NA	FALSE	NA	NA	NA	NA	NA	NA	0.1253006	NA	INTERGENIC(MODIFIER||||||||||1)	NA	NA	-
4	Chr04	23904839	NA	C	G	222	PASS	25	0,0,10,15	41	-102	1	2	NA	NA	NA	NA	NA	NA	NA	NA	NA	FALSE	NA	NA	NA	NA	NA	NA	0.147784	NA	INTERGENIC(MODIFIER||||||||||1)	NA	NA	-
4	Chr04	23904857	NA	T	G	222	PASS	26	0,0,9,16	41	-102	1	2	NA	NA	NA	NA	NA	NA	NA	NA	NA	FALSE	NA	NA	NA	NA	NA	NA	0.2510715	NA	INTERGENIC(MODIFIER||||||||||1)	NA	NA	-
4	Chr04	23905016	NA	C	G	222	PASS	24	0,0,15,9	44	-99	1	2	NA	NA	NA	NA	NA	NA	NA	NA	NA	FALSE	NA	NA	NA	NA	NA	NA	0.1387874	NA	INTERGENIC(MODIFIER||||||||||1)	NA	NA	-
4	Chr04	23905081	NA	G	A	222	PASS	30	4,0,16,7	36	-57	1	2	NA	NA	NA	NA	NA	NA	NA	NA	0.55,1,1,1	FALSE	NA	NA	NA	NA	1.740435	NA	0.1802073	NA	INTERGENIC(MODIFIER||||||||||1)	NA	NA	-
4	Chr04	23905342	NA	T	C	222	PASS	23	0,0,8,15	39	-96	1	2	NA	NA	NA	NA	NA	NA	NA	NA	NA	FALSE	NA	NA	NA	NA	NA	NA	0.1664059	NA	INTERGENIC(MODIFIER||||||||||1)	NA	NA	-
4	Chr04	23905444	NA	G	T	225	PASS	34	2,6,12,14	36	4.13	0.5003	1	NA	NA	NA	NA	NA	NA	NA	NA	0.42,0.28,1,0.31	FALSE	NA	NA	NA	NA	-0.3450991	NA	0.1718016	NA	INTERGENIC(MODIFIER||||||||||1)	NA	NA	-
4	Chr04	23905497	NA	G	T	225	PASS	34	2,4,12,16	39	-30	1	2	NA	NA	NA	NA	NA	NA	NA	NA	1,1,1,1	FALSE	NA	NA	NA	NA	-2.281358	NA	0.08996361	NA	INTERGENIC(MODIFIER||||||||||1)	NA	NA	-
4	Chr04	23906227	NA	A	G	222	PASS	25	0,0,13,11	46	-99	1	2	NA	NA	NA	NA	NA	NA	NA	NA	NA	FALSE	NA	NA	NA	NA	NA	NA	0.09410377	NA	INTERGENIC(MODIFIER||||||||||1)	NA	NA	-
4	Chr04	23906411	NA	G	C	222	PASS	40	0,0,18,20	46	-138	1	2	NA	NA	NA	NA	NA	NA	NA	NA	NA	FALSE	NA	NA	NA	NA	NA	NA	0.3178012	NA	INTERGENIC(MODIFIER||||||||||1)	NA	NA	-
4	Chr04	23906578	NA	C	G	222	PASS	27	0,0,8,18	47	-105	1	2	NA	NA	NA	NA	NA	NA	NA	NA	NA	FALSE	NA	NA	NA	NA	NA	NA	0.106763	NA	INTERGENIC(MODIFIER||||||||||1)	NA	NA	-
4	Chr04	23906773	NA	T	C	222	PASS	29	0,0,12,15	40	-108	1	2	NA	NA	NA	NA	NA	NA	NA	NA	NA	FALSE	NA	NA	NA	NA	NA	NA	0.1887055	NA	INTERGENIC(MODIFIER||||||||||1)	NA	NA	-
4	Chr04	23906776	NA	C	T	222	PASS	28	0,0,13,15	41	-111	1	2	NA	NA	NA	NA	NA	NA	NA	NA	NA	FALSE	NA	NA	NA	NA	NA	NA	0.2130461	NA	INTERGENIC(MODIFIER||||||||||1)	NA	NA	-
4	Chr04	23907278	NA	G	A	222	PASS	28	0,0,7,21	46	-111	1	2	NA	NA	NA	NA	NA	NA	NA	NA	NA	FALSE	NA	NA	NA	NA	NA	NA	0.1180654	NA	INTERGENIC(MODIFIER||||||||||1)	NA	NA	-
4	Chr04	23907443	NA	A	T	222	PASS	26	0,0,14,11	40	-102	1	2	NA	NA	NA	NA	NA	NA	NA	NA	NA	FALSE	NA	NA	NA	NA	NA	NA	0.0430476	NA	INTERGENIC(MODIFIER||||||||||1)	NA	NA	-
4	Chr04	23907479	NA	C	T	222	PASS	28	0,0,15,12	40	-108	1	2	NA	NA	NA	NA	NA	NA	NA	NA	NA	FALSE	NA	NA	NA	NA	NA	NA	0.2268001	NA	INTERGENIC(MODIFIER||||||||||1)	NA	NA	-
4	Chr04	23907874	NA	A	C	222	PASS	31	0,0,11,17	40	-111	1	2	NA	NA	NA	NA	NA	NA	NA	NA	NA	FALSE	NA	NA	NA	NA	NA	NA	0.01889106	NA	INTERGENIC(MODIFIER||||||||||1)	NA	NA	-
4	Chr04	23907884	NA	G	A	222	PASS	28	0,0,10,17	40	-108	1	2	NA	NA	NA	NA	NA	NA	NA	NA	NA	FALSE	NA	NA	NA	NA	NA	NA	0.07074159	NA	INTERGENIC(MODIFIER||||||||||1)	NA	NA	-
4	Chr04	23908096	NA	C	T	222	PASS	28	0,0,16,12	35	-111	1	2	NA	NA	NA	NA	NA	NA	NA	NA	NA	FALSE	NA	NA	NA	NA	NA	NA	0.120473	NA	INTERGENIC(MODIFIER||||||||||1)	NA	NA	-
4	Chr04	23908097	NA	G	A	222	PASS	28	0,0,16,12	35	-111	1	2	NA	NA	NA	NA	NA	NA	NA	NA	NA	FALSE	NA	NA	NA	NA	NA	NA	0.113048	NA	INTERGENIC(MODIFIER||||||||||1)	NA	NA	-
4	Chr04	23908130	NA	G	A	222	PASS	25	0,0,13,12	34	-102	1	2	NA	NA	NA	NA	NA	NA	NA	NA	NA	FALSE	NA	NA	NA	NA	NA	NA	0.2349091	NA	INTERGENIC(MODIFIER||||||||||1)	NA	NA	-
4	Chr04	23908282	NA	C	T	222	PASS	21	0,0,11,10	47	-90	1	2	NA	NA	NA	NA	NA	NA	NA	NA	NA	FALSE	NA	NA	NA	NA	NA	NA	0.2008595	NA	INTERGENIC(MODIFIER||||||||||1)	NA	NA	-
4	Chr04	23908443	NA	GCC	GCCC	214	PASS	23	0,0,10,12	48	-101	1	2	NA	23,1.000000	NA	NA	NA	NA	NA	NA	NA	TRUE	NA	NA	NA	NA	NA	NA	0.1747987	NA	INTERGENIC(MODIFIER||||||||||1)	NA	NA	-
4	Chr04	23908574	NA	C	T	222	PASS	35	2,1,17,14	44	-61	1	2	NA	NA	NA	NA	NA	NA	NA	NA	1,0.18,1,0.18	FALSE	NA	NA	NA	NA	0.8500474	NA	0.02940808	NA	INTERGENIC(MODIFIER||||||||||1)	NA	NA	-
4	Chr04	23908906	NA	G	A	225	PASS	37	4,5,12,16	43	11.3	0.5	1	NA	NA	NA	NA	NA	NA	NA	NA	1,1,1,0.34	FALSE	NA	NA	NA	NA	0.3362963	NA	0.2169251	NA	INTERGENIC(MODIFIER||||||||||1)	NA	NA	-
4	Chr04	23909291	NA	G	A	189	PASS	13	0,0,2,11	38	-66	1	2	NA	NA	NA	NA	NA	NA	NA	NA	NA	FALSE	NA	NA	NA	NA	NA	NA	0.09534421	NA	INTERGENIC(MODIFIER||||||||||1)	NA	NA	-
4	Chr04	23909343	NA	T	G	175	PASS	12	0,0,1,11	35	-63	1	2	NA	NA	NA	NA	NA	NA	NA	NA	NA	FALSE	NA	NA	NA	NA	NA	NA	0.1536881	NA	INTERGENIC(MODIFIER||||||||||1)	NA	NA	-
4	Chr04	23909368	NA	G	A	160	PASS	10	0,0,1,9	34	-57	1	2	NA	NA	NA	NA	NA	NA	NA	NA	NA	FALSE	NA	NA	NA	NA	NA	NA	0.135456	NA	INTERGENIC(MODIFIER||||||||||1)	NA	NA	-
4	Chr04	23909480	NA	G	A	222	PASS	15	0,0,4,10	42	-69	1	2	NA	NA	NA	NA	NA	NA	NA	NA	NA	FALSE	NA	NA	NA	NA	NA	NA	0.116147	NA	INTERGENIC(MODIFIER||||||||||1)	NA	NA	-
4	Chr04	23909519	NA	TAAAAAAAAA	TAAAAAAAA	40.5	PASS	13	0,0,4,9	42	-73.5	1	2	NA	12,0.923077	NA	NA	NA	NA	NA	NA	NA	TRUE	NA	NA	NA	NA	NA	NA	0.148853	NA	INTERGENIC(MODIFIER||||||||||1)	NA	NA	-
4	Chr04	23909615	NA	G	A	91.3	PASS	6	0,0,0,5	40	-42	1	2	NA	NA	NA	NA	NA	NA	NA	NA	NA	FALSE	NA	NA	NA	NA	NA	NA	0.01147449	NA	INTERGENIC(MODIFIER||||||||||1)	NA	NA	-
4	Chr04	23909688	NA	C	T	52.5	PASS	4	0,0,1,3	27	-39	1	2	NA	NA	NA	NA	NA	NA	NA	NA	NA	FALSE	NA	NA	NA	NA	NA	NA	0.05356092	NA	INTERGENIC(MODIFIER||||||||||1)	NA	NA	-
4	Chr04	23909709	NA	T	G	69.3	PASS	5	0,0,1,4	30	-42	1	2	NA	NA	NA	NA	NA	NA	NA	NA	NA	FALSE	NA	NA	NA	NA	NA	NA	0.04981708	NA	INTERGENIC(MODIFIER||||||||||1)	NA	NA	-
4	Chr04	23909770	NA	A	C	97.1	PASS	6	0,0,2,4	32	-45	1	2	NA	NA	NA	NA	NA	NA	NA	NA	NA	FALSE	NA	NA	NA	NA	NA	NA	0.01421062	NA	INTERGENIC(MODIFIER||||||||||1)	NA	NA	-
4	Chr04	23909788	NA	C	T	102	PASS	5	0,0,2,3	35	-42	1	2	NA	NA	NA	NA	NA	NA	NA	NA	NA	FALSE	NA	NA	NA	NA	NA	NA	0.09416781	NA	INTERGENIC(MODIFIER||||||||||1)	NA	NA	-
4	Chr04	23909914	NA	A	T	147	PASS	9	0,0,6,2	39	-51	1	2	NA	NA	NA	NA	NA	NA	NA	NA	NA	FALSE	NA	NA	NA	NA	NA	NA	0.09169094	NA	INTERGENIC(MODIFIER||||||||||1)	NA	NA	-
4	Chr04	23909987	NA	T	C	132	PASS	9	0,0,6,2	32	-51	1	2	NA	NA	NA	NA	NA	NA	NA	NA	NA	FALSE	NA	NA	NA	NA	NA	NA	0.1025695	NA	INTERGENIC(MODIFIER||||||||||1)	NA	NA	-
4	Chr04	23910015	NA	T	A	123	PASS	7	0,0,5,2	35	-48	1	2	NA	NA	NA	NA	NA	NA	NA	NA	NA	FALSE	NA	NA	NA	NA	NA	NA	0.09451827	NA	INTERGENIC(MODIFIER||||||||||1)	NA	NA	-
4	Chr04	23910096	NA	G	A	151	PASS	10	0,0,8,2	30	-57	1	2	NA	NA	NA	NA	NA	NA	NA	NA	NA	FALSE	NA	NA	NA	NA	NA	NA	0.1337938	NA	INTERGENIC(MODIFIER||||||||||1)	NA	NA	-
4	Chr04	23910164	NA	T	C	171	PASS	17	0,0,13,3	26	-75	1	2	NA	NA	NA	NA	NA	NA	NA	NA	NA	FALSE	NA	NA	NA	NA	NA	NA	0.1785285	NA	INTERGENIC(MODIFIER||||||||||1)	NA	NA	-
4	Chr04	23910173	NA	C	T	171	PASS	17	0,0,13,3	26	-75	1	2	NA	NA	NA	NA	NA	NA	NA	NA	NA	FALSE	NA	NA	NA	NA	NA	NA	0.178458	NA	INTERGENIC(MODIFIER||||||||||1)	NA	NA	-
4	Chr04	23910247	NA	C	T	209	PASS	17	0,0,12,4	30	-75	1	2	NA	NA	NA	NA	NA	NA	NA	NA	NA	FALSE	NA	NA	NA	NA	NA	NA	0.1570237	NA	INTERGENIC(MODIFIER||||||||||1)	NA	NA	-
4	Chr04	23910283	NA	G	A	178	PASS	18	0,0,15,3	30	-81	1	2	NA	NA	NA	NA	NA	NA	NA	NA	NA	FALSE	NA	NA	NA	NA	NA	NA	0.1871098	NA	INTERGENIC(MODIFIER||||||||||1)	NA	NA	-
4	Chr04	23910370	NA	C	G	210	PASS	16	0,0,12,4	31	-75	1	2	NA	NA	NA	NA	NA	NA	NA	NA	NA	FALSE	NA	NA	NA	NA	NA	NA	0.1689548	NA	INTERGENIC(MODIFIER||||||||||1)	NA	NA	-
4	Chr04	23910401	NA	T	C	169	PASS	15	0,0,11,3	29	-69	1	2	NA	NA	NA	NA	NA	NA	NA	NA	NA	FALSE	NA	NA	NA	NA	NA	NA	0.1659528	NA	INTERGENIC(MODIFIER||||||||||1)	NA	NA	-
4	Chr04	23910470	NA	G	A	178	PASS	12	0,0,7,5	30	-63	1	2	NA	NA	NA	NA	NA	NA	NA	NA	NA	FALSE	NA	NA	NA	NA	NA	NA	0.1394358	NA	INTERGENIC(MODIFIER||||||||||1)	NA	NA	-
4	Chr04	23910586	NA	G	A	222	PASS	24	0,0,21,3	35	-96	1	2	NA	NA	NA	NA	NA	NA	NA	NA	NA	FALSE	NA	NA	NA	NA	NA	NA	0.2162772	NA	INTERGENIC(MODIFIER||||||||||1)	NA	NA	-
4	Chr04	23910663	NA	A	T	222	PASS	27	0,0,17,10	34	-108	1	2	NA	NA	NA	NA	NA	NA	NA	NA	NA	FALSE	NA	NA	NA	NA	NA	NA	0.2676227	NA	INTERGENIC(MODIFIER||||||||||1)	NA	NA	-
4	Chr04	23910785	NA	G	A	169	PASS	16	3,1,5,7	28	-42	1	2	NA	NA	NA	NA	NA	NA	NA	NA	0.57,0.27,1,0.25	FALSE	NA	NA	NA	NA	1.637115	NA	0.1378222	NA	INTERGENIC(MODIFIER||||||||||1)	NA	NA	-
4	Chr04	23910913	NA	C	G	222	PASS	33	1,1,14,17	35	-99	1	2	NA	NA	NA	NA	NA	NA	NA	NA	1,1,1,1	FALSE	NA	NA	NA	NA	-1.244914	NA	0.1878083	NA	INTERGENIC(MODIFIER||||||||||1)	NA	NA	-
4	Chr04	23910977	NA	C	T	222	PASS	36	0,1,14,21	36	-118	1	2	NA	NA	NA	NA	NA	NA	NA	NA	1,1,1,0.33	FALSE	NA	NA	NA	NA	0.5775731	NA	0.2198449	NA	INTERGENIC(MODIFIER||||||||||1)	NA	NA	-
4	Chr04	23911030	NA	G	A	222	PASS	37	0,0,15,19	41	-129	1	2	NA	NA	NA	NA	NA	NA	NA	NA	NA	FALSE	NA	NA	NA	NA	NA	NA	0.2709325	NA	INTERGENIC(MODIFIER||||||||||1)	NA	NA	-
4	Chr04	23911276	NA	C	G	219	PASS	21	0,2,8,11	27	-67	1	2	NA	NA	NA	NA	NA	NA	NA	NA	0.5,0.22,1,0.29	FALSE	NA	NA	NA	NA	-0.778755	NA	0.1783541	NA	INTERGENIC(MODIFIER||||||||||1)	NA	NA	-
4	Chr04	23911291	NA	T	C	222	PASS	23	0,0,9,14	28	-96	1	2	NA	NA	NA	NA	NA	NA	NA	NA	NA	FALSE	NA	NA	NA	NA	NA	NA	0.1318548	NA	INTERGENIC(MODIFIER||||||||||1)	NA	NA	-
4	Chr04	23911310	NA	T	G	205	PASS	23	0,3,8,12	27	-64	1	2	NA	NA	NA	NA	NA	NA	NA	NA	0.53,0.3,1,1	FALSE	NA	NA	NA	NA	-0.04564355	NA	0.1683398	NA	INTERGENIC(MODIFIER||||||||||1)	NA	NA	-
4	Chr04	23911437	NA	A	C	222	PASS	26	0,2,9,13	34	-75	1	2	NA	NA	NA	NA	NA	NA	NA	NA	0.51,0.45,1,1	FALSE	NA	NA	NA	NA	-2.036709	NA	0.1296276	NA	INTERGENIC(MODIFIER||||||||||1)	NA	NA	-
4	Chr04	23911488	NA	A	G	204	PASS	18	0,0,7,10	29	-78	1	2	NA	NA	NA	NA	NA	NA	NA	NA	NA	FALSE	NA	NA	NA	NA	NA	NA	0.1053344	NA	INTERGENIC(MODIFIER||||||||||1)	NA	NA	-
4	Chr04	23911493	NA	A	G	221	PASS	17	0,0,7,10	29	-78	1	2	NA	NA	NA	NA	NA	NA	NA	NA	NA	FALSE	NA	NA	NA	NA	NA	NA	0.1281329	NA	INTERGENIC(MODIFIER||||||||||1)	NA	NA	-
4	Chr04	23911575	NA	C	A	174	PASS	18	0,0,12,6	25	-81	1	2	NA	NA	NA	NA	NA	NA	NA	NA	NA	FALSE	NA	NA	NA	NA	NA	NA	0.1543458	NA	INTERGENIC(MODIFIER||||||||||1)	NA	NA	-
4	Chr04	23911591	NA	A	G	193	PASS	18	0,0,11,7	26	-81	1	2	NA	NA	NA	NA	NA	NA	NA	NA	NA	FALSE	NA	NA	NA	NA	NA	NA	0.1695477	NA	INTERGENIC(MODIFIER||||||||||1)	NA	NA	-
4	Chr04	23911765	NA	C	CT	126	PASS	12	0,0,4,6	31	-64.5	1	2	NA	9,0.750000	NA	NA	NA	NA	NA	NA	NA	TRUE	NA	NA	NA	NA	NA	NA	0.09466143	NA	INTERGENIC(MODIFIER||||||||||1)	NA	NA	-
4	Chr04	23912199	NA	G	T	222	PASS	24	0,0,10,10	38	-87	1	2	NA	NA	NA	NA	NA	NA	NA	NA	NA	FALSE	NA	NA	NA	NA	NA	NA	0.1302552	NA	INTERGENIC(MODIFIER||||||||||1)	NA	NA	-
4	Chr04	23912217	NA	C	G	222	PASS	23	0,0,10,12	36	-93	1	2	NA	NA	NA	NA	NA	NA	NA	NA	NA	FALSE	NA	NA	NA	NA	NA	NA	0.201474	NA	INTERGENIC(MODIFIER||||||||||1)	NA	NA	-
4	Chr04	23912332	NA	G	A	222	PASS	33	0,0,17,16	36	-123	1	2	NA	NA	NA	NA	NA	NA	NA	NA	NA	FALSE	NA	NA	NA	NA	NA	NA	0.1654517	NA	INTERGENIC(MODIFIER||||||||||1)	NA	NA	-
4	Chr04	23912631	NA	T	A	222	PASS	23	0,1,10,11	41	-68	1	2	NA	NA	NA	NA	NA	NA	NA	NA	1,1,1,1	FALSE	NA	NA	NA	NA	-1.576221	NA	0.1941566	NA	INTERGENIC(MODIFIER||||||||||1)	NA	NA	-
4	Chr04	23912804	NA	C	T	3.54	Qual	37	11,15,9,2	36	5.47	0.4998	1	NA	NA	NA	NA	NA	NA	NA	NA	0.036,1,1.3e-10,1	FALSE	NA	NA	NA	NA	0.74765	NA	0.1137229	NA	INTERGENIC(MODIFIER||||||||||1)	NA	NA	-
4	Chr04	23912864	NA	G	A	225	PASS	37	5,3,11,17	34	-16.1	0.5207	1	NA	NA	NA	NA	NA	NA	NA	NA	0.42,0.12,1,1	FALSE	NA	NA	NA	NA	-2.682594	NA	0.03223543	NA	INTERGENIC(MODIFIER||||||||||1)	NA	NA	-
4	Chr04	23912986	NA	G	T	222	PASS	21	0,1,8,11	38	-74	1	2	NA	NA	NA	NA	NA	NA	NA	NA	1,1,1,1	FALSE	NA	NA	NA	NA	-1.73422	NA	0.1820676	NA	INTERGENIC(MODIFIER||||||||||1)	NA	NA	-
4	Chr04	23912987	NA	G	T	222	PASS	20	0,2,8,10	38	-60	1	2	NA	NA	NA	NA	NA	NA	NA	NA	0.49,1,1,1	FALSE	NA	NA	NA	NA	-0.6929349	NA	0.1701046	NA	INTERGENIC(MODIFIER||||||||||1)	NA	NA	-
4	Chr04	23913614	NA	C	T	142	PASS	19	0,0,9,10	21	-84	1	2	NA	NA	NA	NA	NA	NA	NA	NA	NA	FALSE	NA	NA	NA	NA	NA	NA	0.1541138	NA	INTERGENIC(MODIFIER||||||||||1)	NA	NA	-
4	Chr04	23913621	NA	C	T	110	PASS	18	0,0,8,9	20	-78	1	2	NA	NA	NA	NA	NA	NA	NA	NA	NA	FALSE	NA	NA	NA	NA	NA	NA	0.1566718	NA	INTERGENIC(MODIFIER||||||||||1)	NA	NA	-
4	Chr04	23913643	NA	A	G	110	PASS	18	0,0,7,10	20	-78	1	2	NA	NA	NA	NA	NA	NA	NA	NA	NA	FALSE	NA	NA	NA	NA	NA	NA	0.1777767	NA	INTERGENIC(MODIFIER||||||||||1)	NA	NA	-
4	Chr04	23913664	NA	T	C	146	PASS	16	0,0,6,10	25	-75	1	2	NA	NA	NA	NA	NA	NA	NA	NA	NA	FALSE	NA	NA	NA	NA	NA	NA	0.167536	NA	INTERGENIC(MODIFIER||||||||||1)	NA	NA	-
4	Chr04	23913822	NA	G	A	222	PASS	19	1,0,6,12	40	-55	1	2	NA	NA	NA	NA	NA	NA	NA	NA	0.37,0.39,1,0.35	FALSE	NA	NA	NA	NA	1.186732	NA	0.105365	NA	INTERGENIC(MODIFIER||||||||||1)	NA	NA	-
4	Chr04	23913890	NA	C	T	222	PASS	20	1,0,7,12	40	-58	1	2	NA	NA	NA	NA	NA	NA	NA	NA	0.4,0.37,1,0.32	FALSE	NA	NA	NA	NA	-0.693688	NA	0.1069217	NA	INTERGENIC(MODIFIER||||||||||1)	NA	NA	-
4	Chr04	23914023	NA	T	C	181	PASS	12	0,0,7,4	32	-60	1	2	NA	NA	NA	NA	NA	NA	NA	NA	NA	FALSE	NA	NA	NA	NA	NA	NA	0.1051744	NA	INTERGENIC(MODIFIER||||||||||1)	NA	NA	-
4	Chr04	23914116	NA	C	T	156	PASS	10	0,0,8,2	33	-57	1	2	NA	NA	NA	NA	NA	NA	NA	NA	NA	FALSE	NA	NA	NA	NA	NA	NA	0.1368126	NA	INTERGENIC(MODIFIER||||||||||1)	NA	NA	-
4	Chr04	23914140	NA	C	G	186	PASS	11	0,0,8,3	41	-60	1	2	NA	NA	NA	NA	NA	NA	NA	NA	NA	FALSE	NA	NA	NA	NA	NA	NA	0.1031747	NA	INTERGENIC(MODIFIER||||||||||1)	NA	NA	-
4	Chr04	23914544	NA	T	C	222	PASS	24	0,0,13,11	41	-99	1	2	NA	NA	NA	NA	NA	NA	NA	NA	NA	FALSE	NA	NA	NA	NA	NA	NA	0.2518682	NA	INTERGENIC(MODIFIER||||||||||1)	NA	NA	-
4	Chr04	23914788	NA	T	C	126	PASS	12	0,0,7,4	30	-60	1	2	NA	NA	NA	NA	NA	NA	NA	NA	NA	FALSE	NA	NA	NA	NA	NA	NA	0.05942585	NA	INTERGENIC(MODIFIER||||||||||1)	NA	NA	-
4	Chr04	23914833	NA	A	G	26.5	PASS	5	0,0,1,3	23	-39	1	2	NA	NA	NA	NA	NA	NA	NA	NA	NA	FALSE	NA	NA	NA	NA	NA	NA	0.08327248	NA	INTERGENIC(MODIFIER||||||||||1)	NA	NA	-
4	Chr04	23915114	NA	T	C	222	PASS	25	0,0,12,13	40	-102	1	2	NA	NA	NA	NA	NA	NA	NA	NA	NA	FALSE	NA	NA	NA	NA	NA	NA	0.1810454	NA	INTERGENIC(MODIFIER||||||||||1)	NA	NA	-
4	Chr04	23915179	NA	G	C	222	PASS	26	0,0,14,12	41	-105	1	2	NA	NA	NA	NA	NA	NA	NA	NA	NA	FALSE	NA	NA	NA	NA	NA	NA	0.2320947	NA	INTERGENIC(MODIFIER||||||||||1)	NA	NA	-
4	Chr04	23915551	NA	C	A	222	PASS	24	2,1,10,10	41	-46	1	2	NA	NA	NA	NA	NA	NA	NA	NA	1,1,1,0.15	FALSE	NA	NA	NA	NA	-1.506237	NA	0.1284665	NA	INTERGENIC(MODIFIER||||||||||1)	NA	NA	-
4	Chr04	23915611	NA	C	T	222	PASS	22	0,0,11,11	44	-93	1	2	NA	NA	NA	NA	NA	NA	NA	NA	NA	FALSE	NA	NA	NA	NA	NA	NA	0.201726	NA	INTERGENIC(MODIFIER||||||||||1)	NA	NA	-
4	Chr04	23915886	NA	T	C	225	PASS	29	4,0,10,15	44	-6.96	0.502	1	NA	NA	NA	NA	NA	NA	NA	NA	0.042,0.33,1,1	FALSE	NA	NA	NA	NA	1.423025	NA	0.1715576	NA	INTERGENIC(MODIFIER||||||||||1)	NA	NA	-
4	Chr04	23916067	NA	C	T	223	PASS	19	0,2,8,8	42	-36	1	2	NA	NA	NA	NA	NA	NA	NA	NA	0.48,0.29,1,1	FALSE	NA	NA	NA	NA	-1.475123	NA	0.1026352	NA	INTERGENIC(MODIFIER||||||||||1)	NA	NA	-
4	Chr04	23916189	NA	A	G	222	PASS	19	0,0,11,7	38	-81	1	2	NA	NA	NA	NA	NA	NA	NA	NA	NA	FALSE	NA	NA	NA	NA	NA	NA	0.1882719	NA	INTERGENIC(MODIFIER||||||||||1)	NA	NA	-
4	Chr04	23916207	NA	T	A	222	PASS	21	0,0,12,9	39	-90	1	2	NA	NA	NA	NA	NA	NA	NA	NA	NA	FALSE	NA	NA	NA	NA	NA	NA	0.1940458	NA	INTERGENIC(MODIFIER||||||||||1)	NA	NA	-
4	Chr04	23916555	NA	A	C	222	PASS	24	2,0,10,11	39	-72	1	2	NA	NA	NA	NA	NA	NA	NA	NA	0.48,0.35,1,0.2	FALSE	NA	NA	NA	NA	-0.4909903	NA	0.1881969	NA	INTERGENIC(MODIFIER||||||||||1)	NA	NA	-
4	Chr04	23916680	NA	A	G	222	PASS	21	0,0,13,8	37	-90	1	2	NA	NA	NA	NA	NA	NA	NA	NA	NA	FALSE	NA	NA	NA	NA	NA	NA	0.08832753	NA	INTERGENIC(MODIFIER||||||||||1)	NA	NA	-
4	Chr04	23916703	NA	A	G	222	PASS	20	0,0,13,6	36	-84	1	2	NA	NA	NA	NA	NA	NA	NA	NA	NA	FALSE	NA	NA	NA	NA	NA	NA	0.1557482	NA	INTERGENIC(MODIFIER||||||||||1)	NA	NA	-
4	Chr04	23916895	NA	A	G	222	PASS	23	0,0,13,10	40	-96	1	2	NA	NA	NA	NA	NA	NA	NA	NA	NA	FALSE	NA	NA	NA	NA	NA	NA	0.1907168	NA	INTERGENIC(MODIFIER||||||||||1)	NA	NA	-
4	Chr04	23917016	NA	CAAAA	CAAA	198	PASS	24	1,0,9,12	46	-87.5	1	2	NA	21,0.875000	NA	NA	NA	NA	NA	NA	0.45,1,1,1	TRUE	NA	NA	NA	NA	NA	NA	0.1672238	NA	INTERGENIC(MODIFIER||||||||||1)	NA	NA	-
4	Chr04	23917323	NA	T	C	222	PASS	22	0,0,13,9	39	-93	1	2	NA	NA	NA	NA	NA	NA	NA	NA	NA	FALSE	NA	NA	NA	NA	NA	NA	0.1943012	NA	INTERGENIC(MODIFIER||||||||||1)	NA	NA	-
4	Chr04	23917383	NA	T	C	222	PASS	26	0,0,15,10	38	-99	1	2	NA	NA	NA	NA	NA	NA	NA	NA	NA	FALSE	NA	NA	NA	NA	NA	NA	0.09575831	NA	INTERGENIC(MODIFIER||||||||||1)	NA	NA	-
4	Chr04	23917436	NA	A	T	222	PASS	22	0,0,11,11	41	-93	1	2	NA	NA	NA	NA	NA	NA	NA	NA	NA	FALSE	NA	NA	NA	NA	NA	NA	0.2045932	NA	INTERGENIC(MODIFIER||||||||||1)	NA	NA	-
4	Chr04	23917969	NA	A	G	222	PASS	32	0,0,17,15	40	-123	1	2	NA	NA	NA	NA	NA	NA	NA	NA	NA	FALSE	NA	NA	NA	NA	NA	NA	0.1020757	NA	INTERGENIC(MODIFIER||||||||||1)	NA	NA	-
4	Chr04	23918065	NA	T	G	222	PASS	25	0,0,11,12	42	-96	1	2	NA	NA	NA	NA	NA	NA	NA	NA	NA	FALSE	NA	NA	NA	NA	NA	NA	0.2111395	NA	INTERGENIC(MODIFIER||||||||||1)	NA	NA	-
4	Chr04	23918208	NA	C	T	222	PASS	22	0,1,9,11	39	-77	1	2	NA	NA	NA	NA	NA	NA	NA	NA	1,0.35,1,0.19	FALSE	NA	NA	NA	NA	-0.4128614	NA	0.09411218	NA	INTERGENIC(MODIFIER||||||||||1)	NA	NA	-
4	Chr04	23918259	NA	C	G	222	PASS	15	0,0,6,9	40	-72	1	2	NA	NA	NA	NA	NA	NA	NA	NA	NA	FALSE	NA	NA	NA	NA	NA	NA	0.1593894	NA	INTERGENIC(MODIFIER||||||||||1)	NA	NA	-
4	Chr04	23918423	NA	A	G	222	PASS	23	0,0,15,8	44	-96	1	2	NA	NA	NA	NA	NA	NA	NA	NA	NA	FALSE	NA	NA	NA	NA	NA	NA	0.1878391	NA	INTERGENIC(MODIFIER||||||||||1)	NA	NA	-
4	Chr04	23918553	NA	G	A	222	PASS	29	0,0,12,16	43	-111	1	2	NA	NA	NA	NA	NA	NA	NA	NA	NA	FALSE	NA	NA	NA	NA	NA	NA	0.2148657	NA	INTERGENIC(MODIFIER||||||||||1)	NA	NA	-
4	Chr04	23918802	NA	A	G	222	PASS	22	0,0,15,7	46	-93	1	2	NA	NA	NA	NA	NA	NA	NA	NA	NA	FALSE	NA	NA	NA	NA	NA	NA	0.08653758	NA	INTERGENIC(MODIFIER||||||||||1)	NA	NA	-
4	Chr04	23919002	NA	T	A	222	PASS	28	0,0,15,12	42	-108	1	2	NA	NA	NA	NA	NA	NA	NA	NA	NA	FALSE	NA	NA	NA	NA	NA	NA	0.258596	NA	INTERGENIC(MODIFIER||||||||||1)	NA	NA	-
4	Chr04	23919060	NA	C	T	222	PASS	33	0,0,15,14	42	-114	1	2	NA	NA	NA	NA	NA	NA	NA	NA	NA	FALSE	NA	NA	NA	NA	NA	NA	0.09559131	NA	INTERGENIC(MODIFIER||||||||||1)	NA	NA	-
4	Chr04	23919433	NA	AA	AATA	214	PASS	30	0,0,7,20	47	-116	1	2	NA	26,0.866667	NA	NA	NA	NA	NA	NA	NA	TRUE	NA	NA	NA	NA	NA	NA	0.1866676	NA	INTERGENIC(MODIFIER||||||||||1)	NA	NA	-
4	Chr04	23919587	NA	G	A	222	PASS	30	0,1,4,25	44	-97	1	2	NA	NA	NA	NA	NA	NA	NA	NA	1,1,1,0.35	FALSE	NA	NA	NA	NA	1.039808	NA	0.2761768	NA	INTERGENIC(MODIFIER||||||||||1)	NA	NA	-
4	Chr04	23919739	NA	C	A	130	PASS	12	0,2,1,8	36	-43	1	2	NA	NA	NA	NA	NA	NA	NA	NA	1,0.21,1,1	FALSE	NA	NA	NA	NA	-2.239172	NA	0.04135613	NA	INTERGENIC(MODIFIER||||||||||1)	NA	NA	-
4	Chr04	23919749	NA	C	T	145	PASS	14	0,2,1,10	37	-47	1	2	NA	NA	NA	NA	NA	NA	NA	NA	1,0.25,1,1	FALSE	NA	NA	NA	NA	-2.269933	NA	0.1416622	NA	INTERGENIC(MODIFIER||||||||||1)	NA	NA	-
4	Chr04	23919828	NA	C	A	175	PASS	11	0,0,2,8	44	-57	1	2	NA	NA	NA	NA	NA	NA	NA	NA	NA	FALSE	NA	NA	NA	NA	NA	NA	0.1347804	NA	INTERGENIC(MODIFIER||||||||||1)	NA	NA	-
4	Chr04	23920462	NA	A	C	222	PASS	16	1,0,11,4	45	-63	1	2	NA	NA	NA	NA	NA	NA	NA	NA	1,0.36,1,0.36	FALSE	NA	NA	NA	NA	-0.2169305	NA	0.1671776	NA	INTERGENIC(MODIFIER||||||||||1)	NA	NA	-
4	Chr04	23920603	NA	A	G	219	PASS	20	0,0,18,2	40	-87	1	2	NA	NA	NA	NA	NA	NA	NA	NA	NA	FALSE	NA	NA	NA	NA	NA	NA	0.1883157	NA	INTERGENIC(MODIFIER||||||||||1)	NA	NA	-
4	Chr04	23920717	NA	T	C	222	PASS	18	0,0,9,8	38	-78	1	2	NA	NA	NA	NA	NA	NA	NA	NA	NA	FALSE	NA	NA	NA	NA	NA	NA	0.1569496	NA	INTERGENIC(MODIFIER||||||||||1)	NA	NA	-
4	Chr04	23921108	NA	A	G	222	PASS	16	0,0,4,11	46	-72	1	2	NA	NA	NA	NA	NA	NA	NA	NA	NA	FALSE	NA	NA	NA	NA	NA	NA	0.1658256	NA	INTERGENIC(MODIFIER||||||||||1)	NA	NA	-
4	Chr04	23921277	NA	A	G	222	PASS	28	4,1,9,13	40	-56	1	2	NA	NA	NA	NA	NA	NA	NA	NA	0.16,0.32,1,1	FALSE	NA	NA	NA	NA	-1.279585	NA	0.1987721	NA	INTERGENIC(MODIFIER||||||||||1)	NA	NA	-
4	Chr04	23921419	NA	T	C	222	PASS	17	0,0,8,9	31	-78	1	2	NA	NA	NA	NA	NA	NA	NA	NA	NA	FALSE	NA	NA	NA	NA	NA	NA	0.1831365	NA	INTERGENIC(MODIFIER||||||||||1)	NA	NA	-
4	Chr04	23921519	NA	C	A	44	PASS	19	7,7,2,3	34	47	0.5	1	NA	NA	NA	NA	NA	NA	NA	NA	1,0.24,0.27,1	FALSE	NA	NA	NA	NA	-0.601783	NA	0.08229583	NA	INTERGENIC(MODIFIER||||||||||1)	NA	NA	-
4	Chr04	23921572	NA	G	A	26	PASS	21	10,6,2,3	41	29	0.5	1	NA	NA	NA	NA	NA	NA	NA	NA	0.61,0.091,0.046,1	FALSE	NA	NA	NA	NA	1.857876	NA	0.09539213	NA	INTERGENIC(MODIFIER||||||||||1)	NA	NA	-
4	Chr04	23921943	NA	G	A	179	PASS	16	2,0,5,7	30	-50	1	2	NA	NA	NA	NA	NA	NA	NA	NA	0.46,0.45,1,1	FALSE	NA	NA	NA	NA	-0.2738613	NA	0.1307581	NA	INTERGENIC(MODIFIER||||||||||1)	NA	NA	-
4	Chr04	23921970	NA	G	A	104	PASS	9	1,0,3,5	24	-45	1	2	NA	NA	NA	NA	NA	NA	NA	NA	0.44,0.22,1,0.26	FALSE	NA	NA	NA	NA	-0.1936492	NA	0.1143805	NA	INTERGENIC(MODIFIER||||||||||1)	NA	NA	-
4	Chr04	23922002	NA	C	T	51.1	PASS	10	1,0,4,5	15	-47	1	2	NA	NA	NA	NA	NA	NA	NA	NA	1,0.23,1,0.42	FALSE	NA	NA	NA	NA	-1.044466	NA	0.08582108	NA	INTERGENIC(MODIFIER||||||||||1)	NA	NA	-
4	Chr04	23922022	NA	A	G	26	PASS	10	0,0,4,6	10	-57	1	2	NA	NA	NA	NA	NA	NA	NA	NA	NA	FALSE	NA	NA	NA	NA	NA	NA	0.1351476	NA	INTERGENIC(MODIFIER||||||||||1)	NA	NA	-
4	Chr04	23922052	NA	A	G	152	PASS	16	0,0,5,11	23	-75	1	2	NA	NA	NA	NA	NA	NA	NA	NA	NA	FALSE	NA	NA	NA	NA	NA	NA	0.1547527	NA	INTERGENIC(MODIFIER||||||||||1)	NA	NA	-
4	Chr04	23922105	NA	G	A	199	PASS	25	0,2,10,13	30	-53	1	2	NA	NA	NA	NA	NA	NA	NA	NA	0.5,0.2,1,1	FALSE	NA	NA	NA	NA	1.853091	NA	0.09888566	NA	INTERGENIC(MODIFIER||||||||||1)	NA	NA	-
4	Chr04	23922292	NA	T	C	222	PASS	22	0,0,11,10	43	-90	1	2	NA	NA	NA	NA	NA	NA	NA	NA	NA	FALSE	NA	NA	NA	NA	NA	NA	0.1384541	NA	INTERGENIC(MODIFIER||||||||||1)	NA	NA	-
4	Chr04	23922613	NA	G	T	222	PASS	23	0,2,12,9	36	-56	1	2	NA	NA	NA	NA	NA	NA	NA	NA	0.22,0.36,1,0.29	FALSE	NA	NA	NA	NA	1.691189	NA	0.1293341	NA	INTERGENIC(MODIFIER||||||||||1)	NA	NA	-
4	Chr04	23922643	NA	T	C	222	PASS	23	0,2,12,9	33	-48	1	2	NA	NA	NA	NA	NA	NA	NA	NA	0.22,1,1,0.17	FALSE	NA	NA	NA	NA	1.363862	NA	0.01647368	NA	INTERGENIC(MODIFIER||||||||||1)	NA	NA	-
4	Chr04	23922844	NA	C	T	222	PASS	21	0,0,14,6	40	-87	1	2	NA	NA	NA	NA	NA	NA	NA	NA	NA	FALSE	NA	NA	NA	NA	NA	NA	0.03001855	NA	INTERGENIC(MODIFIER||||||||||1)	NA	NA	-
4	Chr04	23922850	NA	T	A	222	PASS	22	0,0,14,8	41	-93	1	2	NA	NA	NA	NA	NA	NA	NA	NA	NA	FALSE	NA	NA	NA	NA	NA	NA	0.109952	NA	INTERGENIC(MODIFIER||||||||||1)	NA	NA	-
4	Chr04	23923223	NA	A	T	222	PASS	29	0,0,11,15	46	-105	1	2	NA	NA	NA	NA	NA	NA	NA	NA	NA	FALSE	NA	NA	NA	NA	NA	NA	0.04831593	NA	INTERGENIC(MODIFIER||||||||||1)	NA	NA	-
4	Chr04	23923442	NA	T	C	222	PASS	23	0,0,8,13	46	-90	1	2	NA	NA	NA	NA	NA	NA	NA	NA	NA	FALSE	NA	NA	NA	NA	NA	NA	0.05665724	NA	INTERGENIC(MODIFIER||||||||||1)	NA	NA	-
4	Chr04	23923549	NA	A	C	222	PASS	13	0,0,4,9	46	-66	1	2	NA	NA	NA	NA	NA	NA	NA	NA	NA	FALSE	NA	NA	NA	NA	NA	NA	0.1565913	NA	INTERGENIC(MODIFIER||||||||||1)	NA	NA	-
4	Chr04	23924030	NA	A	G	222	PASS	20	0,0,14,6	46	-87	1	2	NA	NA	NA	NA	NA	NA	NA	NA	NA	FALSE	NA	NA	NA	NA	NA	NA	0.07131515	NA	INTERGENIC(MODIFIER||||||||||1)	NA	NA	-
4	Chr04	23924285	NA	C	T	222	PASS	19	0,0,13,5	45	-81	1	2	NA	NA	NA	NA	NA	NA	NA	NA	NA	FALSE	NA	NA	NA	NA	NA	NA	0.187703	NA	INTERGENIC(MODIFIER||||||||||1)	NA	NA	-
4	Chr04	23924433	NA	C	T	222	PASS	29	0,0,13,15	46	-111	1	2	NA	NA	NA	NA	NA	NA	NA	NA	NA	FALSE	NA	NA	NA	NA	NA	NA	0.2550405	NA	INTERGENIC(MODIFIER||||||||||1)	NA	NA	-
4	Chr04	23924651	NA	G	A	222	PASS	36	0,0,19,16	45	-132	1	2	NA	NA	NA	NA	NA	NA	NA	NA	NA	FALSE	NA	NA	NA	NA	NA	NA	0.3056715	NA	INTERGENIC(MODIFIER||||||||||1)	NA	NA	-
4	Chr04	23924951	NA	T	C	222	PASS	23	0,0,16,7	43	-96	1	2	NA	NA	NA	NA	NA	NA	NA	NA	NA	FALSE	NA	NA	NA	NA	NA	NA	0.1899958	NA	INTERGENIC(MODIFIER||||||||||1)	NA	NA	-
4	Chr04	23925019	NA	G	A	222	PASS	28	0,0,17,11	43	-111	1	2	NA	NA	NA	NA	NA	NA	NA	NA	NA	FALSE	NA	NA	NA	NA	NA	NA	0.2572545	NA	INTERGENIC(MODIFIER||||||||||1)	NA	NA	-
4	Chr04	23925492	NA	C	A	222	PASS	26	0,0,8,16	47	-99	1	2	NA	NA	NA	NA	NA	NA	NA	NA	NA	FALSE	NA	NA	NA	NA	NA	NA	0.2453641	NA	INTERGENIC(MODIFIER||||||||||1)	NA	NA	-
4	Chr04	23925651	NA	T	C	222	PASS	24	0,0,12,12	41	-99	1	2	NA	NA	NA	NA	NA	NA	NA	NA	NA	FALSE	NA	NA	NA	NA	NA	NA	0.0143257	NA	INTERGENIC(MODIFIER||||||||||1)	NA	NA	-
4	Chr04	23925654	NA	A	G	222	PASS	24	0,0,12,12	41	-99	1	2	NA	NA	NA	NA	NA	NA	NA	NA	NA	FALSE	NA	NA	NA	NA	NA	NA	0.0217877	NA	INTERGENIC(MODIFIER||||||||||1)	NA	NA	-
4	Chr04	23925905	NA	A	G	222	PASS	23	0,0,5,17	47	-93	1	2	NA	NA	NA	NA	NA	NA	NA	NA	NA	FALSE	NA	NA	NA	NA	NA	NA	0.1762396	NA	INTERGENIC(MODIFIER||||||||||1)	NA	NA	-
4	Chr04	23926115	NA	A	C	222	PASS	18	0,0,10,8	44	-81	1	2	NA	NA	NA	NA	NA	NA	NA	NA	NA	FALSE	NA	NA	NA	NA	NA	NA	0.1605892	NA	INTERGENIC(MODIFIER||||||||||1)	NA	NA	-
4	Chr04	23926235	NA	C	T	222	PASS	18	0,1,12,5	45	-69	1	2	NA	NA	NA	NA	NA	NA	NA	NA	0.33,0.31,1,1	FALSE	NA	NA	NA	NA	1.541982	NA	0.1764661	NA	INTERGENIC(MODIFIER||||||||||1)	NA	NA	-
4	Chr04	23926512	NA	G	A	222	PASS	19	0,0,8,11	33	-84	1	2	NA	NA	NA	NA	NA	NA	NA	NA	NA	FALSE	NA	NA	NA	NA	NA	NA	0.05500203	NA	INTERGENIC(MODIFIER||||||||||1)	NA	NA	-
4	Chr04	23926533	NA	C	A	218	PASS	18	0,0,9,9	32	-81	1	2	NA	NA	NA	NA	NA	NA	NA	NA	NA	FALSE	NA	NA	NA	NA	NA	NA	0.02981465	NA	INTERGENIC(MODIFIER||||||||||1)	NA	NA	-
4	Chr04	23926568	NA	G	A	222	PASS	23	0,0,12,9	33	-90	1	2	NA	NA	NA	NA	NA	NA	NA	NA	NA	FALSE	NA	NA	NA	NA	NA	NA	0.04282738	NA	INTERGENIC(MODIFIER||||||||||1)	NA	NA	-
4	Chr04	23926610	NA	G	C	222	PASS	23	0,0,12,11	39	-96	1	2	NA	NA	NA	NA	NA	NA	NA	NA	NA	FALSE	NA	NA	NA	NA	NA	NA	0.06842218	NA	INTERGENIC(MODIFIER||||||||||1)	NA	NA	-
4	Chr04	23926939	NA	G	C	222	PASS	17	0,0,4,12	47	-75	1	2	NA	NA	NA	NA	NA	NA	NA	NA	NA	FALSE	NA	NA	NA	NA	NA	NA	0.07768968	NA	INTERGENIC(MODIFIER||||||||||1)	NA	NA	-
4	Chr04	23927652	NA	G	A	222	PASS	22	2,0,12,8	45	-69	1	2	NA	NA	NA	NA	NA	NA	NA	NA	0.52,0.45,1,1	FALSE	NA	NA	NA	NA	-1.199185	NA	0.1969407	NA	INTERGENIC(MODIFIER||||||||||1)	NA	NA	-
4	Chr04	23927772	NA	G	C	7.8	Qual	28	12,9,6,1	37	10.4	0.5	1	NA	NA	NA	NA	NA	NA	NA	NA	0.36,0.1,9.8e-06,1	FALSE	NA	NA	NA	NA	-1.220284	NA	0.09238926	NA	INTERGENIC(MODIFIER||||||||||1)	NA	NA	-
4	Chr04	23927867	NA	T	A	222	PASS	23	0,0,11,12	37	-96	1	2	NA	NA	NA	NA	NA	NA	NA	NA	NA	FALSE	NA	NA	NA	NA	NA	NA	0.1677906	NA	INTERGENIC(MODIFIER||||||||||1)	NA	NA	-
4	Chr04	23927922	NA	C	T	222	PASS	28	0,1,15,11	39	-94	1	2	NA	NA	NA	NA	NA	NA	NA	NA	0.44,0.37,1,1	FALSE	NA	NA	NA	NA	-1.476464	NA	0.2351697	NA	INTERGENIC(MODIFIER||||||||||1)	NA	NA	-
4	Chr04	23928017	NA	G	A	222	PASS	30	1,0,21,8	42	-103	1	2	NA	NA	NA	NA	NA	NA	NA	NA	1,0.41,1,1	FALSE	NA	NA	NA	NA	1.386411	NA	0.1764677	NA	INTERGENIC(MODIFIER||||||||||1)	NA	NA	-
4	Chr04	23928203	NA	C	T	222	PASS	25	0,1,11,13	44	-85	1	2	NA	NA	NA	NA	NA	NA	NA	NA	1,1,0.13,0.25	FALSE	NA	NA	NA	NA	-1.317413	NA	0.2086681	NA	INTERGENIC(MODIFIER||||||||||1)	NA	NA	-
4	Chr04	23928286	NA	A	G	222	PASS	32	0,0,15,17	44	-123	1	2	NA	NA	NA	NA	NA	NA	NA	NA	NA	FALSE	NA	NA	NA	NA	NA	NA	0.2447307	NA	INTERGENIC(MODIFIER||||||||||1)	NA	NA	-
4	Chr04	23928533	NA	C	G	222	PASS	32	0,0,18,14	39	-123	1	2	NA	NA	NA	NA	NA	NA	NA	NA	NA	FALSE	NA	NA	NA	NA	NA	NA	0.02998832	NA	INTERGENIC(MODIFIER||||||||||1)	NA	NA	-
4	Chr04	23928535	NA	T	G	222	PASS	34	0,0,18,14	39	-123	1	2	NA	NA	NA	NA	NA	NA	NA	NA	NA	FALSE	NA	NA	NA	NA	NA	NA	0.05011081	NA	INTERGENIC(MODIFIER||||||||||1)	NA	NA	-
4	Chr04	23928698	NA	C	T	222	PASS	29	0,0,17,12	46	-114	1	2	NA	NA	NA	NA	NA	NA	NA	NA	NA	FALSE	NA	NA	NA	NA	NA	NA	0.2435914	NA	INTERGENIC(MODIFIER||||||||||1)	NA	NA	-
4	Chr04	23928889	NA	T	C	222	PASS	23	0,0,7,15	35	-93	1	2	NA	NA	NA	NA	NA	NA	NA	NA	NA	FALSE	NA	NA	NA	NA	NA	NA	0.205121	NA	INTERGENIC(MODIFIER||||||||||1)	NA	NA	-
4	Chr04	23928922	NA	T	C	222	PASS	26	0,0,6,19	34	-102	1	2	NA	NA	NA	NA	NA	NA	NA	NA	NA	FALSE	NA	NA	NA	NA	NA	NA	0.2522193	NA	INTERGENIC(MODIFIER||||||||||1)	NA	NA	-
4	Chr04	23928978	NA	T	A	222	PASS	26	0,0,6,19	35	-102	1	2	NA	NA	NA	NA	NA	NA	NA	NA	NA	FALSE	NA	NA	NA	NA	NA	NA	0.1805751	NA	INTERGENIC(MODIFIER||||||||||1)	NA	NA	-
4	Chr04	23929026	NA	TGAGAGAGA	TGAGAGAGAGA	214	PASS	23	0,0,6,16	41	-101	1	2	NA	22,0.956522	NA	NA	NA	NA	NA	NA	NA	TRUE	NA	NA	NA	NA	NA	NA	0.1869148	NA	INTERGENIC(MODIFIER||||||||||1)	NA	NA	-
4	Chr04	23929061	NA	A	G	222	PASS	27	0,0,10,14	43	-99	1	2	NA	NA	NA	NA	NA	NA	NA	NA	NA	FALSE	NA	NA	NA	NA	NA	NA	0.2464337	NA	INTERGENIC(MODIFIER||||||||||1)	NA	NA	-
4	Chr04	23929252	NA	C	T	222	PASS	15	0,0,3,12	42	-72	1	2	NA	NA	NA	NA	NA	NA	NA	NA	NA	FALSE	NA	NA	NA	NA	NA	NA	0.1671776	NA	INTERGENIC(MODIFIER||||||||||1)	NA	NA	-
4	Chr04	23929308	NA	G	A	222	PASS	19	0,0,9,10	44	-84	1	2	NA	NA	NA	NA	NA	NA	NA	NA	NA	FALSE	NA	NA	NA	NA	NA	NA	0.1594701	NA	INTERGENIC(MODIFIER||||||||||1)	NA	NA	-
4	Chr04	23929495	NA	G	C	222	PASS	20	0,0,11,9	42	-87	1	2	NA	NA	NA	NA	NA	NA	NA	NA	NA	FALSE	NA	NA	NA	NA	NA	NA	0.1628778	NA	INTERGENIC(MODIFIER||||||||||1)	NA	NA	-
4	Chr04	23929536	NA	A	G	222	PASS	16	0,0,9,6	39	-72	1	2	NA	NA	NA	NA	NA	NA	NA	NA	NA	FALSE	NA	NA	NA	NA	NA	NA	0.1363933	NA	INTERGENIC(MODIFIER||||||||||1)	NA	NA	-
4	Chr04	23929646	NA	A	G	175	PASS	12	0,0,8,4	29	-63	1	2	NA	NA	NA	NA	NA	NA	NA	NA	NA	FALSE	NA	NA	NA	NA	NA	NA	0.1233391	NA	INTERGENIC(MODIFIER||||||||||1)	NA	NA	-
4	Chr04	23929651	NA	A	G	172	PASS	12	0,0,7,4	29	-60	1	2	NA	NA	NA	NA	NA	NA	NA	NA	NA	FALSE	NA	NA	NA	NA	NA	NA	0.1406592	NA	INTERGENIC(MODIFIER||||||||||1)	NA	NA	-
4	Chr04	23929694	NA	C	T	222	PASS	17	0,0,11,6	35	-78	1	2	NA	NA	NA	NA	NA	NA	NA	NA	NA	FALSE	NA	NA	NA	NA	NA	NA	0.1817637	NA	INTERGENIC(MODIFIER||||||||||1)	NA	NA	-
4	Chr04	23929780	NA	C	T	222	PASS	19	0,0,14,5	43	-84	1	2	NA	NA	NA	NA	NA	NA	NA	NA	NA	FALSE	NA	NA	NA	NA	NA	NA	0.1787229	NA	INTERGENIC(MODIFIER||||||||||1)	NA	NA	-
4	Chr04	23931089	NA	C	G	222	PASS	29	0,1,12,16	46	-99	1	2	NA	NA	NA	NA	NA	NA	NA	NA	1,1,0.00086,1	FALSE	NA	NA	NA	NA	1.613559	NA	0.08856776	NA	INTERGENIC(MODIFIER||||||||||1)	NA	NA	-
4	Chr04	23931599	NA	A	G	222	PASS	24	0,0,17,7	42	-99	1	2	NA	NA	NA	NA	NA	NA	NA	NA	NA	FALSE	NA	NA	NA	NA	NA	NA	0.2453641	NA	INTERGENIC(MODIFIER||||||||||1)	NA	NA	-
4	Chr04	23931643	NA	T	A	222	PASS	22	0,0,13,9	42	-93	1	2	NA	NA	NA	NA	NA	NA	NA	NA	NA	FALSE	NA	NA	NA	NA	NA	NA	0.1549344	NA	INTERGENIC(MODIFIER||||||||||1)	NA	NA	-
4	Chr04	23932276	NA	A	G	222	PASS	18	0,0,6,11	42	-78	1	2	NA	NA	NA	NA	NA	NA	NA	NA	NA	FALSE	NA	NA	NA	NA	NA	NA	0.1271414	NA	INTERGENIC(MODIFIER||||||||||1)	NA	NA	-
4	Chr04	23932311	NA	T	G	222	PASS	21	0,0,11,10	43	-90	1	2	NA	NA	NA	NA	NA	NA	NA	NA	NA	FALSE	NA	NA	NA	NA	NA	NA	0.1958409	NA	INTERGENIC(MODIFIER||||||||||1)	NA	NA	-
4	Chr04	23932774	NA	C	T	222	PASS	22	0,0,9,12	42	-90	1	2	NA	NA	NA	NA	NA	NA	NA	NA	NA	FALSE	NA	NA	NA	NA	NA	NA	0.07051797	NA	INTERGENIC(MODIFIER||||||||||1)	NA	NA	-
4	Chr04	23932830	NA	G	A	222	PASS	26	0,0,12,13	43	-102	1	2	NA	NA	NA	NA	NA	NA	NA	NA	NA	FALSE	NA	NA	NA	NA	NA	NA	0.1791616	NA	INTERGENIC(MODIFIER||||||||||1)	NA	NA	-
4	Chr04	23932975	NA	T	G	222	PASS	26	0,0,18,8	46	-105	1	2	NA	NA	NA	NA	NA	NA	NA	NA	NA	FALSE	NA	NA	NA	NA	NA	NA	0.193565	NA	INTERGENIC(MODIFIER||||||||||1)	NA	NA	-
4	Chr04	23933221	NA	A	T	222	PASS	23	0,0,9,14	47	-96	1	2	NA	NA	NA	NA	NA	NA	NA	NA	NA	FALSE	NA	NA	NA	NA	NA	NA	0.1988014	NA	INTERGENIC(MODIFIER||||||||||1)	NA	NA	-
4	Chr04	23933474	NA	G	A	222	PASS	20	0,0,6,14	43	-87	1	2	NA	NA	NA	NA	NA	NA	NA	NA	NA	FALSE	NA	NA	NA	NA	NA	NA	0.1034054	NA	INTERGENIC(MODIFIER||||||||||1)	NA	NA	-
4	Chr04	23933528	NA	T	C	222	PASS	20	0,0,10,9	40	-84	1	2	NA	NA	NA	NA	NA	NA	NA	NA	NA	FALSE	NA	NA	NA	NA	NA	NA	0.1614371	NA	INTERGENIC(MODIFIER||||||||||1)	NA	NA	-
4	Chr04	23933575	NA	C	T	222	PASS	19	0,0,11,8	42	-84	1	2	NA	NA	NA	NA	NA	NA	NA	NA	NA	FALSE	NA	NA	NA	NA	NA	NA	0.1630527	NA	INTERGENIC(MODIFIER||||||||||1)	NA	NA	-
4	Chr04	23933780	NA	A	G	222	PASS	18	0,0,8,10	43	-81	1	2	NA	NA	NA	NA	NA	NA	NA	NA	NA	FALSE	NA	NA	NA	NA	NA	NA	0.185175	NA	INTERGENIC(MODIFIER||||||||||1)	NA	NA	-
4	Chr04	23933867	NA	A	G	222	PASS	16	0,0,6,9	41	-72	1	2	NA	NA	NA	NA	NA	NA	NA	NA	NA	FALSE	NA	NA	NA	NA	NA	NA	0.1723669	NA	INTERGENIC(MODIFIER||||||||||1)	NA	NA	-
4	Chr04	23933973	NA	C	A	222	PASS	21	0,0,13,6	44	-84	1	2	NA	NA	NA	NA	NA	NA	NA	NA	NA	FALSE	NA	NA	NA	NA	NA	NA	0.05135717	NA	INTERGENIC(MODIFIER||||||||||1)	NA	NA	-
4	Chr04	23934070	NA	C	A	222	PASS	24	0,0,14,10	45	-99	1	2	NA	NA	NA	NA	NA	NA	NA	NA	NA	FALSE	NA	NA	NA	NA	NA	NA	0.05081787	NA	INTERGENIC(MODIFIER||||||||||1)	NA	NA	-
4	Chr04	23934266	NA	G	C	222	PASS	20	0,0,15,5	46	-87	1	2	NA	NA	NA	NA	NA	NA	NA	NA	NA	FALSE	NA	NA	NA	NA	NA	NA	0.1980444	NA	INTERGENIC(MODIFIER||||||||||1)	NA	NA	-
4	Chr04	23934509	NA	G	A	222	PASS	27	0,0,18,8	43	-105	1	2	NA	NA	NA	NA	NA	NA	NA	NA	NA	FALSE	NA	NA	NA	NA	NA	NA	0.2525566	NA	INTERGENIC(MODIFIER||||||||||1)	NA	NA	-
4	Chr04	23934535	NA	G	A	222	PASS	24	0,0,16,6	42	-93	1	2	NA	NA	NA	NA	NA	NA	NA	NA	NA	FALSE	NA	NA	NA	NA	NA	NA	0.1010929	NA	INTERGENIC(MODIFIER||||||||||1)	NA	NA	-
4	Chr04	23935104	NA	A	G	222	PASS	27	0,0,6,18	31	-99	1	2	NA	NA	NA	NA	NA	NA	NA	NA	NA	FALSE	NA	NA	NA	NA	NA	NA	0.07244266	NA	INTERGENIC(MODIFIER||||||||||1)	NA	NA	-
4	Chr04	23935338	NA	T	C	13.2	PASS	3	0,0,1,2	24	-36	1	2	NA	NA	NA	NA	NA	NA	NA	NA	NA	FALSE	NA	NA	NA	NA	NA	NA	0.06733101	NA	INTERGENIC(MODIFIER||||||||||1)	NA	NA	-
4	Chr04	23935339	NA	T	C	6.17	Qual	3	0,0,1,2	24	-36	1	2	NA	NA	NA	NA	NA	NA	NA	NA	NA	FALSE	NA	NA	NA	NA	NA	NA	0.06718756	NA	INTERGENIC(MODIFIER||||||||||1)	NA	NA	-
4	Chr04	23935568	NA	C	A	33	PASS	12	0,5,4,3	20	4.13	0.5003	1	NA	NA	NA	NA	NA	NA	NA	NA	0.081,0.21,1,0.22	FALSE	NA	NA	NA	NA	-0.467517	NA	0.1146015	NA	INTERGENIC(MODIFIER||||||||||1)	NA	NA	-
4	Chr04	23935636	NA	C	G	8.22	Qual	5	0,0,4,0	25	-39	1	2	NA	NA	NA	NA	NA	NA	NA	NA	NA	FALSE	NA	NA	NA	NA	NA	NA	0.07930802	NA	INTERGENIC(MODIFIER||||||||||1)	NA	NA	-
4	Chr04	23935690	NA	G	A	199	PASS	13	0,0,5,7	36	-63	1	2	NA	NA	NA	NA	NA	NA	NA	NA	NA	FALSE	NA	NA	NA	NA	NA	NA	0.0889415	NA	INTERGENIC(MODIFIER||||||||||1)	NA	NA	-
4	Chr04	23936526	NA	C	T	222	PASS	21	1,0,7,12	38	-60	1	2	NA	NA	NA	NA	NA	NA	NA	NA	0.4,0.36,1,1	FALSE	NA	NA	NA	NA	1.387376	NA	0.04332132	NA	INTERGENIC(MODIFIER||||||||||1)	NA	NA	-
4	Chr04	23936817	NA	T	A	222	PASS	24	1,0,9,13	40	-83	1	2	NA	NA	NA	NA	NA	NA	NA	NA	0.43,0.38,1,1	FALSE	NA	NA	NA	NA	-1.130668	NA	0.1768686	NA	INTERGENIC(MODIFIER||||||||||1)	NA	NA	-
4	Chr04	23936900	NA	T	C	222	PASS	22	1,0,9,11	34	-77	1	2	NA	NA	NA	NA	NA	NA	NA	NA	0.48,1,1,1	FALSE	NA	NA	NA	NA	1.403729	NA	0.1025241	NA	INTERGENIC(MODIFIER||||||||||1)	NA	NA	-
4	Chr04	23937096	NA	T	C	185	PASS	24	0,0,14,7	25	-90	1	2	NA	NA	NA	NA	NA	NA	NA	NA	NA	FALSE	NA	NA	NA	NA	NA	NA	0.1663001	NA	INTERGENIC(MODIFIER||||||||||1)	NA	NA	-
4	Chr04	23937248	NA	A	T	210	PASS	23	5,2,4,12	34	63	0.5	1	NA	NA	NA	NA	NA	NA	NA	NA	0.066,0.28,1,1	FALSE	NA	NA	NA	NA	-3.374173	NA	0.06880759	NA	INTERGENIC(MODIFIER||||||||||1)	NA	NA	-
4	Chr04	23937277	NA	A	C	222	PASS	20	0,0,6,14	35	-87	1	2	NA	NA	NA	NA	NA	NA	NA	NA	NA	FALSE	NA	NA	NA	NA	NA	NA	0.1734638	NA	INTERGENIC(MODIFIER||||||||||1)	NA	NA	-
4	Chr04	23937414	NA	T	C	94	PASS	12	0,0,7,4	23	-60	1	2	NA	NA	NA	NA	NA	NA	NA	NA	NA	FALSE	NA	NA	NA	NA	NA	NA	0.1403276	NA	INTERGENIC(MODIFIER||||||||||1)	NA	NA	-
4	Chr04	23937415	NA	T	C	89	PASS	12	0,0,7,4	23	-60	1	2	NA	NA	NA	NA	NA	NA	NA	NA	NA	FALSE	NA	NA	NA	NA	NA	NA	0.1414043	NA	INTERGENIC(MODIFIER||||||||||1)	NA	NA	-
4	Chr04	23937568	NA	C	G	202	PASS	38	7,10,10,11	29	126	0.5	1	NA	NA	NA	NA	NA	NA	NA	NA	0.75,0.35,1,1	FALSE	NA	NA	NA	NA	-0.9100932	NA	0.1497766	NA	INTERGENIC(MODIFIER||||||||||1)	NA	NA	-
4	Chr04	23937651	NA	T	A	189	PASS	32	4,9,8,11	30	126	0.5	1	NA	NA	NA	NA	NA	NA	NA	NA	0.71,0.16,1,0.48	FALSE	NA	NA	NA	NA	-1.151082	NA	0.192243	NA	INTERGENIC(MODIFIER||||||||||1)	NA	NA	-
4	Chr04	23937744	NA	C	G	222	PASS	21	0,0,7,14	34	-90	1	2	NA	NA	NA	NA	NA	NA	NA	NA	NA	FALSE	NA	NA	NA	NA	NA	NA	0.1026955	NA	INTERGENIC(MODIFIER||||||||||1)	NA	NA	-
4	Chr04	23937817	NA	T	C	3.01	Qual	21	9,8,3,1	38	4.77	0.4997	1	NA	NA	NA	NA	NA	NA	NA	NA	0.6,0.21,0.048,1	FALSE	NA	NA	NA	NA	-0.04478111	NA	0.05619835	NA	INTERGENIC(MODIFIER||||||||||1)	NA	NA	-
4	Chr04	23938063	NA	T	C	219	PASS	21	0,0,13,6	29	-84	1	2	NA	NA	NA	NA	NA	NA	NA	NA	NA	FALSE	NA	NA	NA	NA	NA	NA	0.1660024	NA	INTERGENIC(MODIFIER||||||||||1)	NA	NA	-
4	Chr04	23938073	NA	C	T	170	PASS	20	1,0,13,5	29	-46	1	2	NA	NA	NA	NA	NA	NA	NA	NA	1,0.33,0.14,1	FALSE	NA	NA	NA	NA	1.551881	NA	0.1686202	NA	INTERGENIC(MODIFIER||||||||||1)	NA	NA	-
4	Chr04	23938139	NA	T	C	151	PASS	16	0,0,13,3	27	-75	1	2	NA	NA	NA	NA	NA	NA	NA	NA	NA	FALSE	NA	NA	NA	NA	NA	NA	0.1779672	NA	INTERGENIC(MODIFIER||||||||||1)	NA	NA	-
4	Chr04	23938143	NA	G	C	92	PASS	17	2,0,11,3	29	-5.45	0.5013	1	NA	NA	NA	NA	NA	NA	NA	NA	1,0.22,0.088,0.28	FALSE	NA	NA	NA	NA	-0.07938842	NA	0.1649198	NA	INTERGENIC(MODIFIER||||||||||1)	NA	NA	-
4	Chr04	23938192	NA	C	T	109	PASS	24	11,6,3,4	36	112	0.5	1	NA	NA	NA	NA	NA	NA	NA	NA	0.39,1,1,1	FALSE	NA	NA	NA	NA	-1.397236	NA	0.01579017	NA	INTERGENIC(MODIFIER||||||||||1)	NA	NA	-
4	Chr04	23938329	NA	C	A	118	PASS	29	14,6,3,6	38	121	0.5	1	NA	NA	NA	NA	NA	NA	NA	NA	0.11,0.29,0.28,1	FALSE	NA	NA	NA	NA	1.956329	NA	0.01281019	NA	INTERGENIC(MODIFIER||||||||||1)	NA	NA	-
4	Chr04	23938335	NA	G	A	123	PASS	28	13,6,3,6	38	126	0.5	1	NA	NA	NA	NA	NA	NA	NA	NA	0.11,1,0.32,1	FALSE	NA	NA	NA	NA	2.262827	NA	0.03024358	NA	INTERGENIC(MODIFIER||||||||||1)	NA	NA	-
4	Chr04	23938463	NA	A	G	222	PASS	20	0,0,10,10	43	-87	1	2	NA	NA	NA	NA	NA	NA	NA	NA	NA	FALSE	NA	NA	NA	NA	NA	NA	0.1555058	NA	INTERGENIC(MODIFIER||||||||||1)	NA	NA	-
4	Chr04	23938580	NA	T	G	225	PASS	28	6,2,8,12	42	112	0.5	1	NA	NA	NA	NA	NA	NA	NA	NA	0.21,1,1,1	FALSE	NA	NA	NA	NA	3.483551	NA	0.1974631	NA	INTERGENIC(MODIFIER||||||||||1)	NA	NA	-
4	Chr04	23938608	NA	C	G	145	PASS	35	13,9,10,2	42	148	0.5	1	NA	NA	NA	NA	NA	NA	NA	NA	0.25,1,0.00049,0.48	FALSE	NA	NA	NA	NA	-2.108194	NA	0.1554648	NA	INTERGENIC(MODIFIER||||||||||1)	NA	NA	-
4	Chr04	23938636	NA	C	T	225	PASS	48	12,13,16,7	41	225	0.5	1	NA	NA	NA	NA	NA	NA	NA	NA	0.15,0.25,0.0022,0.41	FALSE	NA	NA	NA	NA	-2.559059	NA	0.1013448	NA	INTERGENIC(MODIFIER||||||||||1)	NA	NA	-
4	Chr04	23938685	NA	GAGATCTATAGGTTTGCTTAAAAGATC	GAGATC	217	PASS	46	18,7,10,6	39	217	0.5	1	NA	16,0.347826	NA	NA	NA	NA	NA	NA	0.73,1,1,1	TRUE	NA	NA	NA	NA	NA	NA	0.0001229269	NA	INTERGENIC(MODIFIER||||||||||1)	NA	NA	-
4	Chr04	23938731	NA	C	A	222	PASS	36	0,0,24,12	39	-135	1	2	NA	NA	NA	NA	NA	NA	NA	NA	NA	FALSE	NA	NA	NA	NA	NA	NA	0.04343158	NA	INTERGENIC(MODIFIER||||||||||1)	NA	NA	-
4	Chr04	23938842	NA	A	T	222	PASS	20	0,0,10,10	45	-87	1	2	NA	NA	NA	NA	NA	NA	NA	NA	NA	FALSE	NA	NA	NA	NA	NA	NA	0.1344099	NA	INTERGENIC(MODIFIER||||||||||1)	NA	NA	-
4	Chr04	23938995	NA	A	T	225	PASS	40	2,8,19,11	35	50	0.5	1	NA	NA	NA	NA	NA	NA	NA	NA	0.028,1,1,1	FALSE	NA	NA	NA	NA	1.60859	NA	0.1486746	NA	INTERGENIC(MODIFIER||||||||||1)	NA	NA	-
4	Chr04	23938999	NA	G	A	225	PASS	41	2,8,20,11	34	49	0.5	1	NA	NA	NA	NA	NA	NA	NA	NA	0.026,1,1,1	FALSE	NA	NA	NA	NA	1.411686	NA	0.2780623	NA	INTERGENIC(MODIFIER||||||||||1)	NA	NA	-
4	Chr04	23939131	NA	C	T	225	PASS	41	2,6,20,12	33	34	0.5	1	NA	NA	NA	NA	NA	NA	NA	NA	0.11,0.4,1,0.28	FALSE	NA	NA	NA	NA	-0.4226576	NA	0.02103586	NA	INTERGENIC(MODIFIER||||||||||1)	NA	NA	-
4	Chr04	23939173	NA	A	C	9.52	Qual	40	21,12,0,7	38	12.3	0.5	1	NA	NA	NA	NA	NA	NA	NA	NA	0.0027,0.12,0.18,1	FALSE	NA	NA	NA	NA	0.1423812	NA	0.1118393	NA	INTERGENIC(MODIFIER||||||||||1)	NA	NA	-
4	Chr04	23939206	NA	A	T	222	PASS	37	0,0,20,17	37	-138	1	2	NA	NA	NA	NA	NA	NA	NA	NA	NA	FALSE	NA	NA	NA	NA	NA	NA	0.294757	NA	INTERGENIC(MODIFIER||||||||||1)	NA	NA	-
4	Chr04	23939478	NA	A	G	222	PASS	36	0,4,16,15	29	-85	1	2	NA	NA	NA	NA	NA	NA	NA	NA	0.11,0.27,1,0.29	FALSE	NA	NA	NA	NA	-0.9591803	NA	0.1500983	NA	INTERGENIC(MODIFIER||||||||||1)	NA	NA	-
4	Chr04	23939664	NA	C	T	222	PASS	26	2,0,10,12	33	-61	1	2	NA	NA	NA	NA	NA	NA	NA	NA	0.48,1,1,0.21	FALSE	NA	NA	NA	NA	0.1566699	NA	0.1144995	NA	INTERGENIC(MODIFIER||||||||||1)	NA	NA	-
4	Chr04	23939785	NA	A	C	222	PASS	23	0,0,8,15	36	-96	1	2	NA	NA	NA	NA	NA	NA	NA	NA	NA	FALSE	NA	NA	NA	NA	NA	NA	0.1883739	NA	INTERGENIC(MODIFIER||||||||||1)	NA	NA	-
4	Chr04	23939917	NA	A	C	222	PASS	35	0,0,16,19	38	-132	1	2	NA	NA	NA	NA	NA	NA	NA	NA	NA	FALSE	NA	NA	NA	NA	NA	NA	0.1077002	NA	INTERGENIC(MODIFIER||||||||||1)	NA	NA	-
4	Chr04	23939983	NA	T	C	222	PASS	28	0,0,9,15	39	-99	1	2	NA	NA	NA	NA	NA	NA	NA	NA	NA	FALSE	NA	NA	NA	NA	NA	NA	0.2517592	NA	INTERGENIC(MODIFIER||||||||||1)	NA	NA	-
4	Chr04	23940194	NA	C	A	95	PASS	13	0,0,2,11	23	-66	1	2	NA	NA	NA	NA	NA	NA	NA	NA	NA	FALSE	NA	NA	NA	NA	NA	NA	0.1413462	NA	INTERGENIC(MODIFIER||||||||||1)	NA	NA	-
4	Chr04	23940295	NA	C	T	187	PASS	20	0,1,2,16	39	-71	1	2	NA	NA	NA	NA	NA	NA	NA	NA	1,0.32,1,0.29	FALSE	NA	NA	NA	NA	-0.6390097	NA	0.1270349	NA	INTERGENIC(MODIFIER||||||||||1)	NA	NA	-
4	Chr04	23940519	NA	T	A	124	PASS	12	0,0,0,12	33	-63	1	2	NA	NA	NA	NA	NA	NA	NA	NA	NA	FALSE	NA	NA	NA	NA	NA	NA	0.01469333	NA	INTERGENIC(MODIFIER||||||||||1)	NA	NA	-
4	Chr04	23951398	NA	A	G	4.29	Qual	5	0,0,0,5	12	-42	1	2	NA	NA	NA	NA	NA	NA	NA	NA	NA	FALSE	NA	NA	NA	NA	NA	NA	0.09536029	NA	INTERGENIC(MODIFIER||||||||||1)	NA	NA	-
4	Chr04	23952071	NA	T	A	33.8	PASS	7	1,0,3,3	19	-33	1	2	NA	NA	NA	NA	NA	NA	NA	NA	1,0.35,0.48,1	FALSE	NA	NA	NA	NA	-0.8170978	NA	0.0882846	NA	INTERGENIC(MODIFIER||||||||||1)	NA	NA	-
4	Chr04	23952113	NA	C	T	61.8	PASS	6	1,0,3,2	22	-37	1	2	NA	NA	NA	NA	NA	NA	NA	NA	1,0.29,1,1	FALSE	NA	NA	NA	NA	-0.8217058	NA	0.08214574	NA	INTERGENIC(MODIFIER||||||||||1)	NA	NA	-
4	Chr04	23952980	NA	T	G	119	PASS	10	0,0,10,0	31	-57	1	2	NA	NA	NA	NA	NA	NA	NA	NA	NA	FALSE	NA	NA	NA	NA	NA	NA	0.1225035	NA	INTERGENIC(MODIFIER||||||||||1)	NA	NA	-
4	Chr04	23953049	NA	G	C	221	PASS	15	0,0,11,4	32	-72	1	2	NA	NA	NA	NA	NA	NA	NA	NA	NA	FALSE	NA	NA	NA	NA	NA	NA	0.08435783	NA	INTERGENIC(MODIFIER||||||||||1)	NA	NA	-
4	Chr04	23953099	NA	T	A	222	PASS	26	0,0,18,8	37	-105	1	2	NA	NA	NA	NA	NA	NA	NA	NA	NA	FALSE	NA	NA	NA	NA	NA	NA	0.2598991	NA	INTERGENIC(MODIFIER||||||||||1)	NA	NA	-
4	Chr04	23953387	NA	C	T	197	PASS	22	2,1,10,9	28	-48	1	2	NA	NA	NA	NA	NA	NA	NA	NA	1,0.43,1,0.31	FALSE	NA	NA	NA	NA	0.7653838	NA	0.07158417	NA	INTERGENIC(MODIFIER||||||||||1)	NA	NA	-
4	Chr04	23953428	NA	C	T	177	PASS	21	3,1,9,8	27	-39	1	2	NA	NA	NA	NA	NA	NA	NA	NA	0.6,0.27,1,0.4	FALSE	NA	NA	NA	NA	-0.04478111	NA	0.1543758	NA	INTERGENIC(MODIFIER||||||||||1)	NA	NA	-
4	Chr04	23953693	NA	C	G	217	PASS	15	0,0,4,11	36	-72	1	2	NA	NA	NA	NA	NA	NA	NA	NA	NA	FALSE	NA	NA	NA	NA	NA	NA	0.1505022	NA	INTERGENIC(MODIFIER||||||||||1)	NA	NA	-
4	Chr04	23953769	NA	G	T	176	PASS	16	0,0,9,6	27	-72	1	2	NA	NA	NA	NA	NA	NA	NA	NA	NA	FALSE	NA	NA	NA	NA	NA	NA	0.1723669	NA	INTERGENIC(MODIFIER||||||||||1)	NA	NA	-
4	Chr04	23954115	NA	A	T	222	PASS	25	0,0,13,12	38	-102	1	2	NA	NA	NA	NA	NA	NA	NA	NA	NA	FALSE	NA	NA	NA	NA	NA	NA	0.2462201	NA	INTERGENIC(MODIFIER||||||||||1)	NA	NA	-
4	Chr04	23954143	NA	A	G	222	PASS	24	0,0,11,12	37	-96	1	2	NA	NA	NA	NA	NA	NA	NA	NA	NA	FALSE	NA	NA	NA	NA	NA	NA	0.1919122	NA	INTERGENIC(MODIFIER||||||||||1)	NA	NA	-
4	Chr04	23954218	NA	G	A	13.2	PASS	17	5,8,3,1	37	16.1	0.5	1	NA	NA	NA	NA	NA	NA	NA	NA	0.29,1,0.027,1	FALSE	NA	NA	NA	NA	-1.641802	NA	0.07633782	NA	INTERGENIC(MODIFIER||||||||||1)	NA	NA	-
4	Chr04	23954407	NA	G	T	222	PASS	31	0,2,14,15	33	-94	1	2	NA	NA	NA	NA	NA	NA	NA	NA	0.49,1,1,1	FALSE	NA	NA	NA	NA	1.487556	NA	0.2774124	NA	INTERGENIC(MODIFIER||||||||||1)	NA	NA	-
4	Chr04	23954566	NA	C	T	222	PASS	25	0,1,9,15	41	-88	1	2	NA	NA	NA	NA	NA	NA	NA	NA	1,0.23,1,0.27	FALSE	NA	NA	NA	NA	1.040063	NA	0.1628624	NA	INTERGENIC(MODIFIER||||||||||1)	NA	NA	-
4	Chr04	23954639	NA	T	A	8.64	Qual	23	9,8,0,6	40	11.3	0.5	1	NA	NA	NA	NA	NA	NA	NA	NA	0.048,1,6.5e-05,1	FALSE	NA	NA	NA	NA	-1.645329	NA	0.06459049	NA	INTERGENIC(MODIFIER||||||||||1)	NA	NA	-
4	Chr04	23954782	NA	T	G	75	PASS	13	0,0,3,10	17	-66	1	2	NA	NA	NA	NA	NA	NA	NA	NA	NA	FALSE	NA	NA	NA	NA	NA	NA	0.1565852	NA	INTERGENIC(MODIFIER||||||||||1)	NA	NA	-
4	Chr04	23954783	NA	A	G	79	PASS	14	0,0,3,10	17	-66	1	2	NA	NA	NA	NA	NA	NA	NA	NA	NA	FALSE	NA	NA	NA	NA	NA	NA	0.1553277	NA	INTERGENIC(MODIFIER||||||||||1)	NA	NA	-
4	Chr04	23954815	NA	G	A	166	PASS	15	0,0,6,8	26	-69	1	2	NA	NA	NA	NA	NA	NA	NA	NA	NA	FALSE	NA	NA	NA	NA	NA	NA	0.1555415	NA	INTERGENIC(MODIFIER||||||||||1)	NA	NA	-
4	Chr04	23954857	NA	A	G	222	PASS	23	0,0,12,10	36	-93	1	2	NA	NA	NA	NA	NA	NA	NA	NA	NA	FALSE	NA	NA	NA	NA	NA	NA	0.200691	NA	INTERGENIC(MODIFIER||||||||||1)	NA	NA	-
4	Chr04	23955376	NA	G	C	132	PASS	12	0,0,2,10	31	-63	1	2	NA	NA	NA	NA	NA	NA	NA	NA	NA	FALSE	NA	NA	NA	NA	NA	NA	0.02603005	NA	INTERGENIC(MODIFIER||||||||||1)	NA	NA	-
4	Chr04	23955547	NA	C	T	205	PASS	23	3,0,5,14	30	-61	1	2	NA	NA	NA	NA	NA	NA	NA	NA	0.036,0.22,1,1	FALSE	NA	NA	NA	NA	-0.4783649	NA	0.1832643	NA	INTERGENIC(MODIFIER||||||||||1)	NA	NA	-
4	Chr04	23955680	NA	G	A	113	PASS	11	1,1,3,6	25	-43	1	2	NA	NA	NA	NA	NA	NA	NA	NA	1,0.19,1,1	FALSE	NA	NA	NA	NA	-0.5892556	NA	0.1130844	NA	INTERGENIC(MODIFIER||||||||||1)	NA	NA	-
4	Chr04	23955796	NA	C	G	65.1	PASS	9	0,1,6,2	20	-45	1	2	NA	NA	NA	NA	NA	NA	NA	NA	0.33,1,1,1	FALSE	NA	NA	NA	NA	1.355544	NA	0.1219657	NA	INTERGENIC(MODIFIER||||||||||1)	NA	NA	-
4	Chr04	23955807	NA	T	C	45	PASS	8	0,0,5,3	17	-51	1	2	NA	NA	NA	NA	NA	NA	NA	NA	NA	FALSE	NA	NA	NA	NA	NA	NA	0.1026314	NA	INTERGENIC(MODIFIER||||||||||1)	NA	NA	-
4	Chr04	23956004	NA	T	C	62	PASS	10	0,0,5,4	18	-54	1	2	NA	NA	NA	NA	NA	NA	NA	NA	NA	FALSE	NA	NA	NA	NA	NA	NA	0.1301207	NA	INTERGENIC(MODIFIER||||||||||1)	NA	NA	-
4	Chr04	23956159	NA	C	T	8.44	Qual	4	0,0,2,0	33	-33	1	2	NA	NA	NA	NA	NA	NA	NA	NA	NA	FALSE	NA	NA	NA	NA	NA	NA	0.0544	NA	INTERGENIC(MODIFIER||||||||||1)	NA	NA	-
4	Chr04	23956326	NA	A	G	222	PASS	19	0,0,10,6	35	-75	1	2	NA	NA	NA	NA	NA	NA	NA	NA	NA	FALSE	NA	NA	NA	NA	NA	NA	0.02204829	NA	INTERGENIC(MODIFIER||||||||||1)	NA	NA	-
4	Chr04	23956600	NA	A	T	201	PASS	22	5,0,10,6	28	-47	1	2	NA	NA	NA	NA	NA	NA	NA	NA	0.26,1,1,1	FALSE	NA	NA	NA	NA	-0.867009	NA	0.1086581	NA	INTERGENIC(MODIFIER||||||||||1)	NA	NA	-
4	Chr04	23956875	NA	C	G	53	PASS	10	0,0,5,5	15	-57	1	2	NA	NA	NA	NA	NA	NA	NA	NA	NA	FALSE	NA	NA	NA	NA	NA	NA	0.1299376	NA	INTERGENIC(MODIFIER||||||||||1)	NA	NA	-
4	Chr04	23956916	NA	C	A	108	PASS	15	3,1,8,3	21	-40	1	2	NA	NA	NA	NA	NA	NA	NA	NA	1,0.25,1,1	FALSE	NA	NA	NA	NA	0.06527912	NA	0.1236493	NA	INTERGENIC(MODIFIER||||||||||1)	NA	NA	-
4	Chr04	23957165	NA	T	G	222	PASS	43	0,0,24,18	31	-153	1	2	NA	NA	NA	NA	NA	NA	NA	NA	NA	FALSE	NA	NA	NA	NA	NA	NA	0.2744461	NA	INTERGENIC(MODIFIER||||||||||1)	NA	NA	-
4	Chr04	23957174	NA	A	G	222	PASS	43	0,0,22,19	30	-150	1	2	NA	NA	NA	NA	NA	NA	NA	NA	NA	FALSE	NA	NA	NA	NA	NA	NA	0.2518785	NA	INTERGENIC(MODIFIER||||||||||1)	NA	NA	-
4	Chr04	23957269	NA	A	T	190	PASS	34	5,3,13,12	24	-31	1	2	NA	NA	NA	NA	NA	NA	NA	NA	0.7,1,1,0.18	FALSE	NA	NA	NA	NA	-0.6931387	NA	0.2049681	NA	INTERGENIC(MODIFIER||||||||||1)	NA	NA	-
4	Chr04	23957275	NA	A	G	187	PASS	32	5,3,13,10	24	-17.1	0.5263	1	NA	NA	NA	NA	NA	NA	NA	NA	1,0.42,1,0.33	FALSE	NA	NA	NA	NA	-1.422058	NA	0.1986719	NA	INTERGENIC(MODIFIER||||||||||1)	NA	NA	-
4	Chr04	23957354	NA	G	A	181	PASS	29	2,4,12,10	23	-43	1	2	NA	NA	NA	NA	NA	NA	NA	NA	0.65,1,1,1	FALSE	NA	NA	NA	NA	2.211576	NA	0.1006336	NA	INTERGENIC(MODIFIER||||||||||1)	NA	NA	-
4	Chr04	23957470	NA	G	A	205	PASS	35	1,8,13,11	25	-14.2	0.5129	1	NA	NA	NA	NA	NA	NA	NA	NA	0.047,0.1,1,0.24	FALSE	NA	NA	NA	NA	-0.7073956	NA	0.2518682	NA	INTERGENIC(MODIFIER||||||||||1)	NA	NA	-
4	Chr04	23957801	NA	T	G	222	PASS	31	0,1,14,15	37	-100	1	2	NA	NA	NA	NA	NA	NA	NA	NA	1,1,1,1	FALSE	NA	NA	NA	NA	-1.733014	NA	0.01704001	NA	INTERGENIC(MODIFIER||||||||||1)	NA	NA	-
4	Chr04	23957902	NA	G	A	222	PASS	28	0,0,13,13	35	-105	1	2	NA	NA	NA	NA	NA	NA	NA	NA	NA	FALSE	NA	NA	NA	NA	NA	NA	0.03739581	NA	INTERGENIC(MODIFIER||||||||||1)	NA	NA	-
4	Chr04	23958242	NA	T	C	222	PASS	25	1,2,14,8	31	-56	1	2	NA	NA	NA	NA	NA	NA	NA	NA	0.54,0.28,1,1	FALSE	NA	NA	NA	NA	-2.299665	NA	0.08508245	NA	INTERGENIC(MODIFIER||||||||||1)	NA	NA	-
4	Chr04	23958460	NA	G	C	222	PASS	26	2,0,8,16	30	-78	1	2	NA	NA	NA	NA	NA	NA	NA	NA	0.14,1,1,0.19	FALSE	NA	NA	NA	NA	-0.2405626	NA	0.1461254	NA	INTERGENIC(MODIFIER||||||||||1)	NA	NA	-
4	Chr04	23958492	NA	A	G,T	214	PASS	23	0,0,11,12	29	-93	1	2	NA	NA	NA	NA	NA	NA	NA	NA	NA	FALSE	NA	NA	NA	NA	NA	NA	0.02564296	NA	INTERGENIC(MODIFIER||||||||||1),INTERGENIC(MODIFIER||||||||||2)	NA	NA	-
4	Chr04	23958801	NA	G	A	206	PASS	20	0,0,9,9	27	-81	1	2	NA	NA	NA	NA	NA	NA	NA	NA	NA	FALSE	NA	NA	NA	NA	NA	NA	0.112183	NA	INTERGENIC(MODIFIER||||||||||1)	NA	NA	-
4	Chr04	23958822	NA	G	A	125	PASS	20	6,1,6,6	24	12.3	0.5	1	NA	NA	NA	NA	NA	NA	NA	NA	0.17,0.39,1,1	FALSE	NA	NA	NA	NA	1.986112	NA	0.1376341	NA	INTERGENIC(MODIFIER||||||||||1)	NA	NA	-
4	Chr04	23958840	NA	C	T	18.1	PASS	22	8,6,7,1	28	21	0.5	1	NA	NA	NA	NA	NA	NA	NA	NA	0.19,1,0.046,1	FALSE	NA	NA	NA	NA	-1.126164	NA	0.1221123	NA	INTERGENIC(MODIFIER||||||||||1)	NA	NA	-
4	Chr04	23959033	NA	A	G	222	PASS	23	0,0,9,11	35	-84	1	2	NA	NA	NA	NA	NA	NA	NA	NA	NA	FALSE	NA	NA	NA	NA	NA	NA	0.1278693	NA	INTERGENIC(MODIFIER||||||||||1)	NA	NA	-
4	Chr04	23959216	NA	C	A	176	PASS	22	0,5,7,10	29	-10.4	0.505	1	NA	NA	NA	NA	NA	NA	NA	NA	0.13,0.21,1,0.24	FALSE	NA	NA	NA	NA	1.018499	NA	0.1408721	NA	INTERGENIC(MODIFIER||||||||||1)	NA	NA	-
4	Chr04	23959265	NA	T	A	181	PASS	23	0,0,4,19	28	-96	1	2	NA	NA	NA	NA	NA	NA	NA	NA	NA	FALSE	NA	NA	NA	NA	NA	NA	0.2115457	NA	INTERGENIC(MODIFIER||||||||||1)	NA	NA	-
4	Chr04	23959511	NA	T	C	222	PASS	19	0,0,11,7	42	-81	1	2	NA	NA	NA	NA	NA	NA	NA	NA	NA	FALSE	NA	NA	NA	NA	NA	NA	0.1670607	NA	INTERGENIC(MODIFIER||||||||||1)	NA	NA	-
4	Chr04	23959725	NA	T	A	145	PASS	26	0,3,11,10	19	-64	1	2	NA	NA	NA	NA	NA	NA	NA	NA	0.22,0.22,1,0.12	FALSE	NA	NA	NA	NA	-0.6982973	NA	0.1979793	NA	INTERGENIC(MODIFIER||||||||||1)	NA	NA	-
4	Chr04	23959818	NA	A	T	124	PASS	25	0,4,8,13	19	-60	1	2	NA	NA	NA	NA	NA	NA	NA	NA	0.27,0.2,1,1	FALSE	NA	NA	NA	NA	0.8524367	NA	0.1296124	NA	INTERGENIC(MODIFIER||||||||||1)	NA	NA	-
4	Chr04	23959822	NA	A	G	129	PASS	27	0,4,8,14	20	-62	1	2	NA	NA	NA	NA	NA	NA	NA	NA	0.28,0.15,1,1	FALSE	NA	NA	NA	NA	0.6751356	NA	0.1964516	NA	INTERGENIC(MODIFIER||||||||||1)	NA	NA	-
4	Chr04	23959859	NA	C	T	134	PASS	20	0,3,4,11	26	-50	1	2	NA	NA	NA	NA	NA	NA	NA	NA	1,0.13,1,0.12	FALSE	NA	NA	NA	NA	-0.2369395	NA	0.1273042	NA	INTERGENIC(MODIFIER||||||||||1)	NA	NA	-
4	Chr04	23960041	NA	G	A	222	PASS	18	0,0,8,9	33	-78	1	2	NA	NA	NA	NA	NA	NA	NA	NA	NA	FALSE	NA	NA	NA	NA	NA	NA	0.1751682	NA	INTERGENIC(MODIFIER||||||||||1)	NA	NA	-
4	Chr04	23960078	NA	T	C	171	PASS	13	0,0,5,8	27	-66	1	2	NA	NA	NA	NA	NA	NA	NA	NA	NA	FALSE	NA	NA	NA	NA	NA	NA	0.1564447	NA	INTERGENIC(MODIFIER||||||||||1)	NA	NA	-
4	Chr04	23960121	NA	G	C	50.1	PASS	6	0,0,4,2	21	-45	1	2	NA	NA	NA	NA	NA	NA	NA	NA	NA	FALSE	NA	NA	NA	NA	NA	NA	0.02456378	NA	INTERGENIC(MODIFIER||||||||||1)	NA	NA	-
4	Chr04	23960182	NA	G	C	94.1	PASS	7	0,0,4,3	32	-48	1	2	NA	NA	NA	NA	NA	NA	NA	NA	NA	FALSE	NA	NA	NA	NA	NA	NA	0.1149651	NA	INTERGENIC(MODIFIER||||||||||1)	NA	NA	-
4	Chr04	23960261	NA	A	G	193	PASS	13	0,0,6,7	30	-66	1	2	NA	NA	NA	NA	NA	NA	NA	NA	NA	FALSE	NA	NA	NA	NA	NA	NA	0.09044704	NA	INTERGENIC(MODIFIER||||||||||1)	NA	NA	-
4	Chr04	23960625	NA	C	A	222	PASS	29	0,0,21,8	40	-114	1	2	NA	NA	NA	NA	NA	NA	NA	NA	NA	FALSE	NA	NA	NA	NA	NA	NA	0.1467584	NA	INTERGENIC(MODIFIER||||||||||1)	NA	NA	-
4	Chr04	23960718	NA	C	G	222	PASS	25	0,0,16,9	43	-102	1	2	NA	NA	NA	NA	NA	NA	NA	NA	NA	FALSE	NA	NA	NA	NA	NA	NA	0.1516425	NA	INTERGENIC(MODIFIER||||||||||1)	NA	NA	-
4	Chr04	23960836	NA	T	G	222	PASS	30	0,0,19,10	39	-114	1	2	NA	NA	NA	NA	NA	NA	NA	NA	NA	FALSE	NA	NA	NA	NA	NA	NA	0.2670071	NA	INTERGENIC(MODIFIER||||||||||1)	NA	NA	-
4	Chr04	23960857	NA	G	C	222	PASS	31	0,0,22,9	37	-120	1	2	NA	NA	NA	NA	NA	NA	NA	NA	NA	FALSE	NA	NA	NA	NA	NA	NA	0.2855075	NA	INTERGENIC(MODIFIER||||||||||1)	NA	NA	-
4	Chr04	23961073	NA	G	A	225	PASS	45	9,1,19,14	36	-31	1	2	NA	NA	NA	NA	NA	NA	NA	NA	0.13,1,1,0.15	FALSE	NA	NA	NA	NA	0.2156098	NA	0.2614878	NA	INTERGENIC(MODIFIER||||||||||1)	NA	NA	-
4	Chr04	23961141	NA	A	G	225	PASS	50	14,3,16,17	37	32	0.5	1	NA	NA	NA	NA	NA	NA	NA	NA	0.032,1,1,1	FALSE	NA	NA	NA	NA	0.2047972	NA	0.1132002	NA	INTERGENIC(MODIFIER||||||||||1)	NA	NA	-
4	Chr04	23961209	NA	C	T	20	PASS	41	16,13,10,2	42	23	0.5	1	NA	NA	NA	NA	NA	NA	NA	NA	0.15,1,3.2e-12,1	FALSE	NA	NA	NA	NA	-0.8739291	NA	0.1191741	NA	INTERGENIC(MODIFIER||||||||||1)	NA	NA	-
4	Chr04	23961518	NA	A	G	27	PASS	40	13,17,6,4	42	30	0.5	1	NA	NA	NA	NA	NA	NA	NA	NA	0.47,1,1e-12,1	FALSE	NA	NA	NA	NA	-2.639337	NA	0.1379769	NA	INTERGENIC(MODIFIER||||||||||1)	NA	NA	-
4	Chr04	23961553	NA	G	A	222	PASS	43	0,0,19,23	38	-153	1	2	NA	NA	NA	NA	NA	NA	NA	NA	NA	FALSE	NA	NA	NA	NA	NA	NA	0.1483857	NA	INTERGENIC(MODIFIER||||||||||1)	NA	NA	-
4	Chr04	23961733	NA	G	A	225	PASS	48	7,14,10,16	39	216	0.5	1	NA	NA	NA	NA	NA	NA	NA	NA	0.77,1,1,0.091	FALSE	NA	NA	NA	NA	-0.1604852	NA	0.2525566	NA	INTERGENIC(MODIFIER||||||||||1)	NA	NA	-
4	Chr04	23961780	NA	G	A	225	PASS	48	7,12,8,21	39	204	0.5	1	NA	NA	NA	NA	NA	NA	NA	NA	0.54,0.37,1,0.2	FALSE	NA	NA	NA	NA	-1.623333	NA	0.1703403	NA	INTERGENIC(MODIFIER||||||||||1)	NA	NA	-
4	Chr04	23961809	NA	G	A	153	PASS	45	7,22,4,12	39	156	0.5	1	NA	NA	NA	NA	NA	NA	NA	NA	1,0.029,0.084,0.28	FALSE	NA	NA	NA	NA	2.786061	NA	0.1783624	NA	INTERGENIC(MODIFIER||||||||||1)	NA	NA	-
4	Chr04	23961974	NA	C	T	222	PASS	24	0,1,4,19	44	-85	1	2	NA	NA	NA	NA	NA	NA	NA	NA	1,0.36,1,0.3	FALSE	NA	NA	NA	NA	-0.144463	NA	0.1970506	NA	INTERGENIC(MODIFIER||||||||||1)	NA	NA	-
4	Chr04	23962094	NA	A	G	10.4	PASS	31	9,15,3,4	41	13.2	0.5	1	NA	NA	NA	NA	NA	NA	NA	NA	1,0.041,6.7e-07,1	FALSE	NA	NA	NA	NA	-0.07086834	NA	0.1034012	NA	INTERGENIC(MODIFIER||||||||||1)	NA	NA	-
4	Chr04	23962103	NA	G	A	225	PASS	30	3,4,9,14	42	-3.53	0.5006	1	NA	NA	NA	NA	NA	NA	NA	NA	1,1,1,0.062	FALSE	NA	NA	NA	NA	-0.3922715	NA	0.2099566	NA	INTERGENIC(MODIFIER||||||||||1)	NA	NA	-
4	Chr04	23962205	NA	C	T	18.1	PASS	23	11,7,1,4	39	21	0.5	1	NA	NA	NA	NA	NA	NA	NA	NA	0.15,1,0.024,1	FALSE	NA	NA	NA	NA	-0.8571594	NA	0.05419846	NA	INTERGENIC(MODIFIER||||||||||1)	NA	NA	-
4	Chr04	23962227	NA	A	G	173	PASS	17	0,4,10,3	36	11.3	0.5	1	NA	NA	NA	NA	NA	NA	NA	NA	0.015,0.24,1,0.067	FALSE	NA	NA	NA	NA	-0.1698416	NA	0.09397332	NA	INTERGENIC(MODIFIER||||||||||1)	NA	NA	-
4	Chr04	23962359	NA	C	T	222	PASS	20	0,1,9,8	36	-69	1	2	NA	NA	NA	NA	NA	NA	NA	NA	1,1,1,0.35	FALSE	NA	NA	NA	NA	-0.1927478	NA	0.1246739	NA	INTERGENIC(MODIFIER||||||||||1)	NA	NA	-
4	Chr04	23962461	NA	TGAC	T	214	PASS	20	0,1,11,8	35	-81.5	1	2	NA	19,0.950000	NA	NA	NA	NA	NA	NA	0.45,1,1,1	TRUE	NA	NA	NA	NA	NA	NA	0.1651502	NA	INTERGENIC(MODIFIER||||||||||1)	NA	NA	-
4	Chr04	23962676	NA	A	G	61	PASS	9	0,0,0,9	24	-54	1	2	NA	NA	NA	NA	NA	NA	NA	NA	NA	FALSE	NA	NA	NA	NA	NA	NA	0.0177019	NA	INTERGENIC(MODIFIER||||||||||1)	NA	NA	-
4	Chr04	23962773	NA	A	G	111	PASS	19	0,0,7,12	20	-84	1	2	NA	NA	NA	NA	NA	NA	NA	NA	NA	FALSE	NA	NA	NA	NA	NA	NA	0.1131358	NA	INTERGENIC(MODIFIER||||||||||1)	NA	NA	-
4	Chr04	23962806	NA	C	T	67.1	PASS	19	2,3,5,9	20	-14.2	0.5129	1	NA	NA	NA	NA	NA	NA	NA	NA	1,0.26,1,0.27	FALSE	NA	NA	NA	NA	-0.6943651	NA	0.165332	NA	INTERGENIC(MODIFIER||||||||||1)	NA	NA	-
4	Chr04	23962829	NA	G	A	44.1	PASS	15	2,2,5,6	20	-10.4	0.505	1	NA	NA	NA	NA	NA	NA	NA	NA	1,0.25,1,1	FALSE	NA	NA	NA	NA	-1.240303	NA	0.08637632	NA	INTERGENIC(MODIFIER||||||||||1)	NA	NA	-
4	Chr04	23962950	NA	G	T	20.2	PASS	6	0,0,0,6	16	-45	1	2	NA	NA	NA	NA	NA	NA	NA	NA	NA	FALSE	NA	NA	NA	NA	NA	NA	0.09321602	NA	INTERGENIC(MODIFIER||||||||||1)	NA	NA	-
4	Chr04	23962976	NA	T	G	13.2	PASS	10	3,0,1,6	13	-36	1	2	NA	NA	NA	NA	NA	NA	NA	NA	0.033,0.27,1,1	FALSE	NA	NA	NA	NA	2.186229	NA	0.1037214	NA	INTERGENIC(MODIFIER||||||||||1)	NA	NA	-
4	Chr04	23962998	NA	T	A	28	PASS	11	0,0,5,5	12	-57	1	2	NA	NA	NA	NA	NA	NA	NA	NA	NA	FALSE	NA	NA	NA	NA	NA	NA	0.09093928	NA	INTERGENIC(MODIFIER||||||||||1)	NA	NA	-
4	Chr04	23963100	NA	G	T	62	PASS	19	6,1,5,7	15	-36	1	2	NA	NA	NA	NA	NA	NA	NA	NA	0.15,1,1,1	FALSE	NA	NA	NA	NA	-0.5493503	NA	0.1553768	NA	INTERGENIC(MODIFIER||||||||||1)	NA	NA	-
4	Chr04	23963101	NA	A	T	62	PASS	19	6,1,5,7	15	-36	1	2	NA	NA	NA	NA	NA	NA	NA	NA	0.15,1,1,1	FALSE	NA	NA	NA	NA	-0.4648348	NA	0.1538132	NA	INTERGENIC(MODIFIER||||||||||1)	NA	NA	-
4	Chr04	23963274	NA	T	C	13.4	PASS	19	6,4,3,6	12	-16.1	0.5207	1	NA	NA	NA	NA	NA	NA	NA	NA	0.37,1,1,1	FALSE	NA	NA	NA	NA	2.898563	NA	0.1305542	NA	INTERGENIC(MODIFIER||||||||||1)	NA	NA	-
4	Chr04	23963275	NA	A	G	13.4	PASS	19	6,4,3,6	12	-16.1	0.5207	1	NA	NA	NA	NA	NA	NA	NA	NA	0.37,1,1,1	FALSE	NA	NA	NA	NA	2.898563	NA	0.1301207	NA	INTERGENIC(MODIFIER||||||||||1)	NA	NA	-
4	Chr04	23963289	NA	G	A	7.19	Qual	22	7,4,6,5	11	-18.1	0.5335	1	NA	NA	NA	NA	NA	NA	NA	NA	1,1,1,0.2	FALSE	NA	NA	NA	NA	1.378965	NA	0.0612877	NA	INTERGENIC(MODIFIER||||||||||1)	NA	NA	-
4	Chr04	23963368	NA	C	A	15.2	PASS	24	8,6,9,1	14	-5.46	0.5012	1	NA	NA	NA	NA	NA	NA	NA	NA	0.17,1,1,1	FALSE	NA	NA	NA	NA	-2.371437	NA	0.1317175	NA	INTERGENIC(MODIFIER||||||||||1)	NA	NA	-
4	Chr04	23963393	NA	G	T	36	PASS	24	7,4,13,0	16	-6.96	0.502	1	NA	NA	NA	NA	NA	NA	NA	NA	0.031,1,1,0.27	FALSE	NA	NA	NA	NA	-3.070637	NA	0.1258058	NA	INTERGENIC(MODIFIER||||||||||1)	NA	NA	-
4	Chr04	23963486	NA	C	G	41	PASS	9	0,0,9,0	17	-54	1	2	NA	NA	NA	NA	NA	NA	NA	NA	NA	FALSE	NA	NA	NA	NA	NA	NA	0.1305485	NA	INTERGENIC(MODIFIER||||||||||1)	NA	NA	-
4	Chr04	23963495	NA	G	C	40	PASS	8	0,0,8,0	18	-51	1	2	NA	NA	NA	NA	NA	NA	NA	NA	NA	FALSE	NA	NA	NA	NA	NA	NA	0.02947456	NA	INTERGENIC(MODIFIER||||||||||1)	NA	NA	-
4	Chr04	23963560	NA	T	C	127	PASS	11	0,0,7,4	27	-60	1	2	NA	NA	NA	NA	NA	NA	NA	NA	NA	FALSE	NA	NA	NA	NA	NA	NA	0.08071043	NA	INTERGENIC(MODIFIER||||||||||1)	NA	NA	-
4	Chr04	23964118	NA	C	A	222	PASS	23	0,0,13,8	38	-90	1	2	NA	NA	NA	NA	NA	NA	NA	NA	NA	FALSE	NA	NA	NA	NA	NA	NA	0.09225	NA	INTERGENIC(MODIFIER||||||||||1)	NA	NA	-
4	Chr04	23964251	NA	G	A	214	PASS	31	1,3,19,5	30	-68	1	2	NA	NA	NA	NA	NA	NA	NA	NA	0.058,0.18,1,0.29	FALSE	NA	NA	NA	NA	0.2954395	NA	0.05769221	NA	INTERGENIC(MODIFIER||||||||||1)	NA	NA	-
4	Chr04	23964655	NA	G	T	222	PASS	30	2,1,18,8	37	-79	1	2	NA	NA	NA	NA	NA	NA	NA	NA	1,1,1,1	FALSE	NA	NA	NA	NA	-0.7519206	NA	0.2624256	NA	INTERGENIC(MODIFIER||||||||||1)	NA	NA	-
4	Chr04	23964889	NA	T	A	222	PASS	35	0,0,15,19	30	-129	1	2	NA	NA	NA	NA	NA	NA	NA	NA	NA	FALSE	NA	NA	NA	NA	NA	NA	0.1094574	NA	INTERGENIC(MODIFIER||||||||||1)	NA	NA	-
4	Chr04	23964925	NA	T	C	222	PASS	36	0,0,17,19	29	-135	1	2	NA	NA	NA	NA	NA	NA	NA	NA	NA	FALSE	NA	NA	NA	NA	NA	NA	0.008567438	NA	INTERGENIC(MODIFIER||||||||||1)	NA	NA	-
4	Chr04	23964927	NA	C	T	222	PASS	37	0,0,17,19	29	-135	1	2	NA	NA	NA	NA	NA	NA	NA	NA	NA	FALSE	NA	NA	NA	NA	NA	NA	0.005293167	NA	INTERGENIC(MODIFIER||||||||||1)	NA	NA	-
4	Chr04	23965539	NA	T	A	222	PASS	47	0,0,24,20	40	-159	1	2	NA	NA	NA	NA	NA	NA	NA	NA	NA	FALSE	NA	NA	NA	NA	NA	NA	0.2603688	NA	INTERGENIC(MODIFIER||||||||||1)	NA	NA	-
4	Chr04	23965640	NA	ATCTATCCTATCGTAAGGTT	A	215	PASS	23	6,0,7,8	29	-47.5	1	2	NA	16,0.695652	NA	NA	NA	NA	NA	NA	0.046,0.02,1,1	TRUE	NA	NA	NA	NA	NA	NA	0.07551174	NA	INTERGENIC(MODIFIER||||||||||1)	NA	NA	-
4	Chr04	23965669	NA	G	T	191	SnpGap	25	0,0,15,9	29	-99	1	2	NA	NA	NA	NA	NA	NA	NA	NA	NA	FALSE	NA	NA	NA	NA	NA	NA	0.02456069	NA	INTERGENIC(MODIFIER||||||||||1)	NA	NA	-
4	Chr04	23965722	NA	A	G	212	PASS	25	7,0,6,12	29	-45	1	2	NA	NA	NA	NA	NA	NA	NA	NA	0.0052,1,1,0.3	FALSE	NA	NA	NA	NA	-1.119671	NA	0.1037049	NA	INTERGENIC(MODIFIER||||||||||1)	NA	NA	-
4	Chr04	23966163	NA	G	A	206	PASS	22	0,2,9,11	25	-70	1	2	NA	NA	NA	NA	NA	NA	NA	NA	0.49,1,1,1	FALSE	NA	NA	NA	NA	-2.227057	NA	0.1946018	NA	INTERGENIC(MODIFIER||||||||||1)	NA	NA	-
4	Chr04	23966192	NA	C	T	178	PASS	15	0,0,7,8	26	-72	1	2	NA	NA	NA	NA	NA	NA	NA	NA	NA	FALSE	NA	NA	NA	NA	NA	NA	0.1724238	NA	INTERGENIC(MODIFIER||||||||||1)	NA	NA	-
4	Chr04	23966252	NA	A	G	21.5	PASS	6	0,0,2,2	19	-39	1	2	NA	NA	NA	NA	NA	NA	NA	NA	NA	FALSE	NA	NA	NA	NA	NA	NA	0.06846959	NA	INTERGENIC(MODIFIER||||||||||1)	NA	NA	-
4	Chr04	23966310	NA	G	A	150	PASS	12	1,1,6,4	31	-34	1	2	NA	NA	NA	NA	NA	NA	NA	NA	1,1,1,0.4	FALSE	NA	NA	NA	NA	-0.3222517	NA	0.05988834	NA	INTERGENIC(MODIFIER||||||||||1)	NA	NA	-
4	Chr04	23966327	NA	C	T	194	PASS	17	1,1,6,9	31	-48	1	2	NA	NA	NA	NA	NA	NA	NA	NA	1,0.26,1,0.17	FALSE	NA	NA	NA	NA	-0.9689628	NA	0.1138205	NA	INTERGENIC(MODIFIER||||||||||1)	NA	NA	-
4	Chr04	23966449	NA	T	C	222	PASS	18	0,0,6,11	36	-78	1	2	NA	NA	NA	NA	NA	NA	NA	NA	NA	FALSE	NA	NA	NA	NA	NA	NA	0.16327	NA	INTERGENIC(MODIFIER||||||||||1)	NA	NA	-
4	Chr04	23966631	NA	A	G	43.8	PASS	14	4,0,5,4	16	-37	1	2	NA	NA	NA	NA	NA	NA	NA	NA	0.23,1,1,0.35	FALSE	NA	NA	NA	NA	-1.465882	NA	0.083273	NA	INTERGENIC(MODIFIER||||||||||1)	NA	NA	-
4	Chr04	23966761	NA	A	G	222	PASS	27	0,0,14,11	31	-102	1	2	NA	NA	NA	NA	NA	NA	NA	NA	NA	FALSE	NA	NA	NA	NA	NA	NA	0.06668375	NA	INTERGENIC(MODIFIER||||||||||1)	NA	NA	-
4	Chr04	23966859	NA	G	A	223	PASS	32	7,2,12,10	32	-35	1	2	NA	NA	NA	NA	NA	NA	NA	NA	0.42,0.18,1,1	FALSE	NA	NA	NA	NA	0.2828762	NA	0.2041865	NA	INTERGENIC(MODIFIER||||||||||1)	NA	NA	-
4	Chr04	23967067	NA	T	C	123	PASS	11	0,0,6,4	24	-57	1	2	NA	NA	NA	NA	NA	NA	NA	NA	NA	FALSE	NA	NA	NA	NA	NA	NA	0.08178339	NA	INTERGENIC(MODIFIER||||||||||1)	NA	NA	-
4	Chr04	23967116	NA	C	T	38	PASS	25	10,5,6,4	23	41	0.5	1	NA	NA	NA	NA	NA	NA	NA	NA	1,1,0.17,0.29	FALSE	NA	NA	NA	NA	-0.9707254	NA	0.1265695	NA	INTERGENIC(MODIFIER||||||||||1)	NA	NA	-
4	Chr04	23967140	NA	G	A	38	PASS	31	13,5,7,5	26	41	0.5	1	NA	NA	NA	NA	NA	NA	NA	NA	0.46,0.22,0.083,0.5	FALSE	NA	NA	NA	NA	-0.3175003	NA	0.1552805	NA	INTERGENIC(MODIFIER||||||||||1)	NA	NA	-
4	Chr04	23967174	NA	C	A	161	PASS	34	5,5,17,6	27	46	0.5	1	NA	NA	NA	NA	NA	NA	NA	NA	0.24,0.26,1,0.093	FALSE	NA	NA	NA	NA	-0.2546248	NA	0.1431293	NA	INTERGENIC(MODIFIER||||||||||1)	NA	NA	-
4	Chr04	23967215	NA	C	A	60	PASS	33	16,4,8,5	26	63	0.5	1	NA	NA	NA	NA	NA	NA	NA	NA	0.43,1,0.1,0.36	FALSE	NA	NA	NA	NA	0.3131723	NA	0.1562431	NA	INTERGENIC(MODIFIER||||||||||1)	NA	NA	-
4	Chr04	23967228	NA	A	T	162	PASS	27	7,4,13,3	28	61	0.5	1	NA	NA	NA	NA	NA	NA	NA	NA	0.39,1,1,1	FALSE	NA	NA	NA	NA	-0.4194442	NA	0.1689548	NA	INTERGENIC(MODIFIER||||||||||1)	NA	NA	-
4	Chr04	23967364	NA	T	C	104	PASS	18	0,0,5,10	20	-72	1	2	NA	NA	NA	NA	NA	NA	NA	NA	NA	FALSE	NA	NA	NA	NA	NA	NA	0.1367515	NA	INTERGENIC(MODIFIER||||||||||1)	NA	NA	-
4	Chr04	23967419	NA	A	C	37	PASS	23	5,4,4,9	20	33	0.5	1	NA	NA	NA	NA	NA	NA	NA	NA	0.38,1,0.18,1	FALSE	NA	NA	NA	NA	1.135227	NA	0.1114905	NA	INTERGENIC(MODIFIER||||||||||1)	NA	NA	-
4	Chr04	23967561	NA	C	T	109	PASS	39	10,14,8,7	35	112	0.5	1	NA	NA	NA	NA	NA	NA	NA	NA	0.53,0.018,0.027,0.063	FALSE	NA	NA	NA	NA	0.2453739	NA	0.004186922	NA	INTERGENIC(MODIFIER||||||||||1)	NA	NA	-
4	Chr04	23967809	NA	T	C	182	PASS	22	0,0,9,11	24	-87	1	2	NA	NA	NA	NA	NA	NA	NA	NA	NA	FALSE	NA	NA	NA	NA	NA	NA	0.1942019	NA	INTERGENIC(MODIFIER||||||||||1)	NA	NA	-
4	Chr04	23967927	NA	G	T	123	PASS	10	0,0,6,4	25	-57	1	2	NA	NA	NA	NA	NA	NA	NA	NA	NA	FALSE	NA	NA	NA	NA	NA	NA	0.1120788	NA	INTERGENIC(MODIFIER||||||||||1)	NA	NA	-
4	Chr04	23968044	NA	G	A	104	PASS	13	0,0,3,9	22	-63	1	2	NA	NA	NA	NA	NA	NA	NA	NA	NA	FALSE	NA	NA	NA	NA	NA	NA	0.1201119	NA	INTERGENIC(MODIFIER||||||||||1)	NA	NA	-
4	Chr04	23968149	NA	G	A	190	PASS	26	1,5,9,11	29	-7.78	0.5025	1	NA	NA	NA	NA	NA	NA	NA	NA	0.35,0.48,1,1	FALSE	NA	NA	NA	NA	1.917029	NA	0.1457594	NA	INTERGENIC(MODIFIER||||||||||1)	NA	NA	-
4	Chr04	23968164	NA	T	C	222	PASS	31	0,0,14,16	30	-117	1	2	NA	NA	NA	NA	NA	NA	NA	NA	NA	FALSE	NA	NA	NA	NA	NA	NA	0.2306168	NA	INTERGENIC(MODIFIER||||||||||1)	NA	NA	-
4	Chr04	23968188	NA	G	T	224	PASS	37	1,5,19,12	36	-32	1	2	NA	NA	NA	NA	NA	NA	NA	NA	0.075,1,1,0.098	FALSE	NA	NA	NA	NA	0.5150535	NA	0.1745094	NA	INTERGENIC(MODIFIER||||||||||1)	NA	NA	-
4	Chr04	23968461	NA	A	C	170	PASS	10	0,0,4,5	34	-54	1	2	NA	NA	NA	NA	NA	NA	NA	NA	NA	FALSE	NA	NA	NA	NA	NA	NA	0.1010298	NA	INTERGENIC(MODIFIER||||||||||1)	NA	NA	-
4	Chr04	23968787	NA	G	A	201	PASS	13	0,0,2,11	39	-66	1	2	NA	NA	NA	NA	NA	NA	NA	NA	NA	FALSE	NA	NA	NA	NA	NA	NA	0.1193941	NA	INTERGENIC(MODIFIER||||||||||1)	NA	NA	-
4	Chr04	23968827	NA	T	C	110	PASS	9	0,0,0,8	34	-51	1	2	NA	NA	NA	NA	NA	NA	NA	NA	NA	FALSE	NA	NA	NA	NA	NA	NA	0.057804	NA	INTERGENIC(MODIFIER||||||||||1)	NA	NA	-
4	Chr04	23969143	NA	A	G	71.1	PASS	6	0,0,2,4	24	-45	1	2	NA	NA	NA	NA	NA	NA	NA	NA	NA	FALSE	NA	NA	NA	NA	NA	NA	0.07110163	NA	INTERGENIC(MODIFIER||||||||||1)	NA	NA	-
4	Chr04	23969151	NA	C	G	66.1	PASS	6	0,0,2,4	24	-45	1	2	NA	NA	NA	NA	NA	NA	NA	NA	NA	FALSE	NA	NA	NA	NA	NA	NA	0.03412696	NA	INTERGENIC(MODIFIER||||||||||1)	NA	NA	-
4	Chr04	23969385	NA	TGGTGG	TGGTGGACAACAGATCGGTGG	71.7	PASS	5	0,0,4,1	31	-49.5	1	2	NA	5,1.000000	NA	NA	NA	NA	NA	NA	NA	TRUE	NA	NA	NA	NA	NA	NA	0.09517072	NA	INTERGENIC(MODIFIER||||||||||1)	NA	NA	-
4	Chr04	23969441	NA	T	C	97	PASS	9	0,0,7,2	23	-54	1	2	NA	NA	NA	NA	NA	NA	NA	NA	NA	FALSE	NA	NA	NA	NA	NA	NA	0.1148763	NA	INTERGENIC(MODIFIER||||||||||1)	NA	NA	-
4	Chr04	23969626	NA	C	T	33	PASS	21	9,4,5,1	31	36	0.5	1	NA	NA	NA	NA	NA	NA	NA	NA	1,1,0.28,1	FALSE	NA	NA	NA	NA	-1.271734	NA	0.09525876	NA	INTERGENIC(MODIFIER||||||||||1)	NA	NA	-
4	Chr04	23969773	NA	G	A	208	PASS	30	5,5,14,6	33	82	0.5	1	NA	NA	NA	NA	NA	NA	NA	NA	0.43,0.42,1,0.42	FALSE	NA	NA	NA	NA	0.5939208	NA	0.09126417	NA	INTERGENIC(MODIFIER||||||||||1)	NA	NA	-
4	Chr04	23969899	NA	C	T	222	PASS	23	0,0,10,10	33	-87	1	2	NA	NA	NA	NA	NA	NA	NA	NA	NA	FALSE	NA	NA	NA	NA	NA	NA	0.1963213	NA	INTERGENIC(MODIFIER||||||||||1)	NA	NA	-
4	Chr04	23969925	NA	C	T	77	PASS	31	13,8,2,7	38	80	0.5	1	NA	NA	NA	NA	NA	NA	NA	NA	0.11,0.42,0.03,1	FALSE	NA	NA	NA	NA	1.538714	NA	0.1039121	NA	INTERGENIC(MODIFIER||||||||||1)	NA	NA	-
4	Chr04	23970006	NA	C	T	225	PASS	40	1,10,20,9	40	83	0.5	1	NA	NA	NA	NA	NA	NA	NA	NA	0.001,1,1,0.26	FALSE	NA	NA	NA	NA	-0.06058057	NA	0.02778199	NA	INTERGENIC(MODIFIER||||||||||1)	NA	NA	-
4	Chr04	23970215	NA	T	C	222	PASS	30	0,0,10,15	28	-102	1	2	NA	NA	NA	NA	NA	NA	NA	NA	NA	FALSE	NA	NA	NA	NA	NA	NA	0.01544606	NA	INTERGENIC(MODIFIER||||||||||1)	NA	NA	-
4	Chr04	23970303	NA	T	G	222	PASS	27	0,0,14,12	36	-105	1	2	NA	NA	NA	NA	NA	NA	NA	NA	NA	FALSE	NA	NA	NA	NA	NA	NA	0.1967837	NA	INTERGENIC(MODIFIER||||||||||1)	NA	NA	-
4	Chr04	23970320	NA	G	C	222	PASS	29	0,0,15,13	38	-111	1	2	NA	NA	NA	NA	NA	NA	NA	NA	NA	FALSE	NA	NA	NA	NA	NA	NA	0.2572547	NA	INTERGENIC(MODIFIER||||||||||1)	NA	NA	-
4	Chr04	23970556	NA	A	G	222	PASS	30	1,0,17,12	44	-103	1	2	NA	NA	NA	NA	NA	NA	NA	NA	1,1,1,1	FALSE	NA	NA	NA	NA	1.61748	NA	0.2520838	NA	INTERGENIC(MODIFIER||||||||||1)	NA	NA	-
4	Chr04	23970723	NA	A	G	36	PASS	39	11,13,13,1	40	39	0.5	1	NA	NA	NA	NA	NA	NA	NA	NA	0.005,1,1.3e-11,1	FALSE	NA	NA	NA	NA	0.1966989	NA	0.1566941	NA	INTERGENIC(MODIFIER||||||||||1)	NA	NA	-
4	Chr04	23970812	NA	C	T	225	PASS	38	14,3,9,10	43	191	0.5	1	NA	NA	NA	NA	NA	NA	NA	NA	0.041,1,1,0.46	FALSE	NA	NA	NA	NA	0.9189386	NA	0.1479408	NA	INTERGENIC(MODIFIER||||||||||1)	NA	NA	-
4	Chr04	23970928	NA	A	G	222	PASS	39	0,0,21,18	33	-144	1	2	NA	NA	NA	NA	NA	NA	NA	NA	NA	FALSE	NA	NA	NA	NA	NA	NA	0.05974476	NA	INTERGENIC(MODIFIER||||||||||1)	NA	NA	-
4	Chr04	23971011	NA	G	A	111	PASS	24	6,3,5,10	25	-8.63	0.5032	1	NA	NA	NA	NA	NA	NA	NA	NA	0.21,1,1,0.3	FALSE	NA	NA	NA	NA	0.2981424	NA	0.1659188	NA	INTERGENIC(MODIFIER||||||||||1)	NA	NA	-
4	Chr04	23971012	NA	G	T	105	PASS	24	6,3,5,10	25	-8.63	0.5032	1	NA	NA	NA	NA	NA	NA	NA	NA	0.21,0.23,1,0.31	FALSE	NA	NA	NA	NA	0.4173993	NA	0.1625911	NA	INTERGENIC(MODIFIER||||||||||1)	NA	NA	-
4	Chr04	23971153	NA	C	T	24	PASS	26	2,5,9,10	20	27	0.5	1	NA	NA	NA	NA	NA	NA	NA	NA	0.66,1,0.0024,0.12	FALSE	NA	NA	NA	NA	-0.346844	NA	0.148117	NA	INTERGENIC(MODIFIER||||||||||1)	NA	NA	-
4	Chr04	23971272	NA	A	C	69	PASS	40	4,15,8,13	22	72	0.5	1	NA	NA	NA	NA	NA	NA	NA	NA	0.31,0.43,0.038,1	FALSE	NA	NA	NA	NA	-0.9750227	NA	0.1254327	NA	INTERGENIC(MODIFIER||||||||||1)	NA	NA	-
4	Chr04	23971273	NA	G	A	57	PASS	40	4,15,8,13	22	60	0.5	1	NA	NA	NA	NA	NA	NA	NA	NA	0.31,0.064,0.038,1	FALSE	NA	NA	NA	NA	-0.9750227	NA	0.1016069	NA	INTERGENIC(MODIFIER||||||||||1)	NA	NA	-
4	Chr04	23971294	NA	C	G	209	PASS	37	0,0,10,27	23	-138	1	2	NA	NA	NA	NA	NA	NA	NA	NA	NA	FALSE	NA	NA	NA	NA	NA	NA	0.0345967	NA	INTERGENIC(MODIFIER||||||||||1)	NA	NA	-
4	Chr04	23971308	NA	A	G	37	PASS	35	2,13,7,13	22	40	0.5	1	NA	NA	NA	NA	NA	NA	NA	NA	0.24,1,0.015,1	FALSE	NA	NA	NA	NA	0.65	NA	0.1597715	NA	INTERGENIC(MODIFIER||||||||||1)	NA	NA	-
4	Chr04	23971345	NA	TA	TAA	191	PASS	29	0,0,8,21	22	-122	1	2	NA	27,0.931035	NA	NA	NA	NA	NA	NA	NA	TRUE	NA	NA	NA	NA	NA	NA	0.03562431	NA	INTERGENIC(MODIFIER||||||||||1)	NA	NA	-
4	Chr04	23971563	NA	T	G	101	PASS	23	0,0,6,16	18	-93	1	2	NA	NA	NA	NA	NA	NA	NA	NA	NA	FALSE	NA	NA	NA	NA	NA	NA	0.06162238	NA	INTERGENIC(MODIFIER||||||||||1)	NA	NA	-
4	Chr04	23971635	NA	T	C	51	PASS	25	3,6,7,9	19	29	0.5	1	NA	NA	NA	NA	NA	NA	NA	NA	0.69,1,0.32,1	FALSE	NA	NA	NA	NA	1.556881	NA	0.1660474	NA	INTERGENIC(MODIFIER||||||||||1)	NA	NA	-
4	Chr04	23971638	NA	G	T	25	PASS	24	7,9,3,5	19	28	0.5	1	NA	NA	NA	NA	NA	NA	NA	NA	1,1,1,0.17	FALSE	NA	NA	NA	NA	-2.235159	NA	0.01423611	NA	INTERGENIC(MODIFIER||||||||||1)	NA	NA	-
4	Chr04	23971719	NA	G	T	73.2	PASS	17	1,2,8,6	22	-35	1	2	NA	NA	NA	NA	NA	NA	NA	NA	0.58,0.27,1,1	FALSE	NA	NA	NA	NA	-2.330781	NA	0.1027986	NA	INTERGENIC(MODIFIER||||||||||1)	NA	NA	-
4	Chr04	23971855	NA	C	G	35.3	PASS	5	0,0,3,2	22	-42	1	2	NA	NA	NA	NA	NA	NA	NA	NA	NA	FALSE	NA	NA	NA	NA	NA	NA	0.06864139	NA	INTERGENIC(MODIFIER||||||||||1)	NA	NA	-
4	Chr04	23971932	NA	T	A	119	PASS	14	0,0,7,7	21	-69	1	2	NA	NA	NA	NA	NA	NA	NA	NA	NA	FALSE	NA	NA	NA	NA	NA	NA	0.1662684	NA	INTERGENIC(MODIFIER||||||||||1)	NA	NA	-
4	Chr04	23971950	NA	G	A	71.1	PASS	16	0,2,9,5	23	-12.3	0.508	1	NA	NA	NA	NA	NA	NA	NA	NA	0.17,0.31,0.049,0.31	FALSE	NA	NA	NA	NA	-0.3969421	NA	0.1665926	NA	INTERGENIC(MODIFIER||||||||||1)	NA	NA	-
4	Chr04	23972070	NA	A	G	66	PASS	11	2,3,3,3	23	-7.78	0.5025	1	NA	NA	NA	NA	NA	NA	NA	NA	1,1,1,1	FALSE	NA	NA	NA	NA	1.069195	NA	0.09646954	NA	INTERGENIC(MODIFIER||||||||||1)	NA	NA	-
4	Chr04	23972213	NA	G	T	28.6	PASS	16	2,3,5,6	13	-38	1	2	NA	NA	NA	NA	NA	NA	NA	NA	1,0.35,1,1	FALSE	NA	NA	NA	NA	-0.1132882	NA	0.1432828	NA	INTERGENIC(MODIFIER||||||||||1)	NA	NA	-
4	Chr04	23972288	NA	C	T	41.8	PASS	14	0,4,7,3	20	-37	1	2	NA	NA	NA	NA	NA	NA	NA	NA	0.07,0.1,1,0.24	FALSE	NA	NA	NA	NA	-0.6363961	NA	0.1200289	NA	INTERGENIC(MODIFIER||||||||||1)	NA	NA	-
4	Chr04	23972557	NA	T	C	3.27	Qual	6	0,0,3,1	13	-39	1	2	NA	NA	NA	NA	NA	NA	NA	NA	NA	FALSE	NA	NA	NA	NA	NA	NA	0.0793184	NA	INTERGENIC(MODIFIER||||||||||1)	NA	NA	-
4	Chr04	23972594	NA	T	A	18.6	PASS	4	0,0,3,1	18	-39	1	2	NA	NA	NA	NA	NA	NA	NA	NA	NA	FALSE	NA	NA	NA	NA	NA	NA	0.08284946	NA	INTERGENIC(MODIFIER||||||||||1)	NA	NA	-
4	Chr04	23972690	NA	G	A	112	PASS	15	0,4,3,8	27	3.02	0.5005	1	NA	NA	NA	NA	NA	NA	NA	NA	0.52,1,1,1	FALSE	NA	NA	NA	NA	2.284769	NA	0.1006773	NA	INTERGENIC(MODIFIER||||||||||1)	NA	NA	-
4	Chr04	23973248	NA	A	G	23	PASS	10	0,0,1,9	12	-57	1	2	NA	NA	NA	NA	NA	NA	NA	NA	NA	FALSE	NA	NA	NA	NA	NA	NA	0.05149607	NA	INTERGENIC(MODIFIER||||||||||1)	NA	NA	-
4	Chr04	23973702	NA	T	C	13.3	PASS	8	0,0,6,1	14	-45	1	2	NA	NA	NA	NA	NA	NA	NA	NA	NA	FALSE	NA	NA	NA	NA	NA	NA	0.1004495	NA	INTERGENIC(MODIFIER||||||||||1)	NA	NA	-
4	Chr04	23973745	NA	A	G	3.69	Qual	6	0,0,2,3	11	-42	1	2	NA	NA	NA	NA	NA	NA	NA	NA	NA	FALSE	NA	NA	NA	NA	NA	NA	0.09183749	NA	INTERGENIC(MODIFIER||||||||||1)	NA	NA	-
4	Chr04	23974243	NA	C	T	27.2	PASS	13	4,2,2,5	15	-17.1	0.5263	1	NA	NA	NA	NA	NA	NA	NA	NA	0.29,0.19,1,1	FALSE	NA	NA	NA	NA	0.9716262	NA	0.1133612	NA	INTERGENIC(MODIFIER||||||||||1)	NA	NA	-
4	Chr04	23974724	NA	G	A	108	PASS	23	3,2,11,7	23	-20	0.5554	1	NA	NA	NA	NA	NA	NA	NA	NA	1,0.2,1,1	FALSE	NA	NA	NA	NA	2.1988	NA	0.1861215	NA	INTERGENIC(MODIFIER||||||||||1)	NA	NA	-
4	Chr04	23975013	NA	C	A	25	PASS	11	0,0,3,7	11	-57	1	2	NA	NA	NA	NA	NA	NA	NA	NA	NA	FALSE	NA	NA	NA	NA	NA	NA	0.0047509	NA	INTERGENIC(MODIFIER||||||||||1)	NA	NA	-
4	Chr04	23975024	NA	A	G	23.1	PASS	10	0,0,3,5	12	-51	1	2	NA	NA	NA	NA	NA	NA	NA	NA	NA	FALSE	NA	NA	NA	NA	NA	NA	0.05917809	NA	INTERGENIC(MODIFIER||||||||||1)	NA	NA	-
4	Chr04	23975282	NA	T	C	42	PASS	10	0,0,4,6	20	-57	1	2	NA	NA	NA	NA	NA	NA	NA	NA	NA	FALSE	NA	NA	NA	NA	NA	NA	0.1102125	NA	INTERGENIC(MODIFIER||||||||||1)	NA	NA	-
4	Chr04	23975601	NA	T	C	131	PASS	16	0,0,9,7	22	-75	1	2	NA	NA	NA	NA	NA	NA	NA	NA	NA	FALSE	NA	NA	NA	NA	NA	NA	0.163731	NA	INTERGENIC(MODIFIER||||||||||1)	NA	NA	-
4	Chr04	23975978	NA	G	T	87	PASS	10	0,0,3,5	24	-51	1	2	NA	NA	NA	NA	NA	NA	NA	NA	NA	FALSE	NA	NA	NA	NA	NA	NA	0.1014296	NA	INTERGENIC(MODIFIER||||||||||1)	NA	NA	-
4	Chr04	23976091	NA	A	G	52	PASS	18	0,0,1,17	15	-81	1	2	NA	NA	NA	NA	NA	NA	NA	NA	NA	FALSE	NA	NA	NA	NA	NA	NA	0.1559245	NA	INTERGENIC(MODIFIER||||||||||1)	NA	NA	-
4	Chr04	23976146	NA	C	T	81.3	PASS	24	1,10,2,10	18	-19	0.543	1	NA	NA	NA	NA	NA	NA	NA	NA	1,0.082,1,0.15	FALSE	NA	NA	NA	NA	-2.184874	NA	0.08413045	NA	INTERGENIC(MODIFIER||||||||||1)	NA	NA	-
4	Chr04	23976298	NA	A	G	222	PASS	27	1,4,11,11	29	-46	1	2	NA	NA	NA	NA	NA	NA	NA	NA	0.34,0.11,1,1	FALSE	NA	NA	NA	NA	-0.09362817	NA	0.1125894	NA	INTERGENIC(MODIFIER||||||||||1)	NA	NA	-
4	Chr04	23976333	NA	A	G	144	PASS	18	1,2,8,6	28	-35	1	2	NA	NA	NA	NA	NA	NA	NA	NA	0.58,0.21,1,0.22	FALSE	NA	NA	NA	NA	-0.06299408	NA	0.1627704	NA	INTERGENIC(MODIFIER||||||||||1)	NA	NA	-
4	Chr04	23976372	NA	A	C	148	PASS	14	0,0,6,8	23	-69	1	2	NA	NA	NA	NA	NA	NA	NA	NA	NA	FALSE	NA	NA	NA	NA	NA	NA	0.1101056	NA	INTERGENIC(MODIFIER||||||||||1)	NA	NA	-
4	Chr04	23976401	NA	A	G	68	PASS	13	0,2,6,4	22	-9.5	0.504	1	NA	NA	NA	NA	NA	NA	NA	NA	0.45,1,0.11,1	FALSE	NA	NA	NA	NA	-1.826093	NA	0.09902366	NA	INTERGENIC(MODIFIER||||||||||1)	NA	NA	-
4	Chr04	23976430	NA	T	A	64.1	PASS	7	0,0,3,4	22	-48	1	2	NA	NA	NA	NA	NA	NA	NA	NA	NA	FALSE	NA	NA	NA	NA	NA	NA	0.08531006	NA	INTERGENIC(MODIFIER||||||||||1)	NA	NA	-
4	Chr04	23976501	NA	T	G	113	PASS	10	0,0,6,3	25	-54	1	2	NA	NA	NA	NA	NA	NA	NA	NA	NA	FALSE	NA	NA	NA	NA	NA	NA	0.126952	NA	INTERGENIC(MODIFIER||||||||||1)	NA	NA	-
4	Chr04	23976566	NA	A	G	108	PASS	10	0,0,7,2	25	-54	1	2	NA	NA	NA	NA	NA	NA	NA	NA	NA	FALSE	NA	NA	NA	NA	NA	NA	0.07478866	NA	INTERGENIC(MODIFIER||||||||||1)	NA	NA	-
4	Chr04	23976633	NA	A	G	158	PASS	13	0,0,6,6	26	-63	1	2	NA	NA	NA	NA	NA	NA	NA	NA	NA	FALSE	NA	NA	NA	NA	NA	NA	0.05632371	NA	INTERGENIC(MODIFIER||||||||||1)	NA	NA	-
4	Chr04	23976809	NA	A	G	222	PASS	28	0,1,14,13	39	-97	1	2	NA	NA	NA	NA	NA	NA	NA	NA	1,0.37,1,0.28	FALSE	NA	NA	NA	NA	-0.8665782	NA	0.08104597	NA	INTERGENIC(MODIFIER||||||||||1)	NA	NA	-
4	Chr04	23976902	NA	C	T	222	PASS	22	0,0,9,12	31	-90	1	2	NA	NA	NA	NA	NA	NA	NA	NA	NA	FALSE	NA	NA	NA	NA	NA	NA	0.1035138	NA	INTERGENIC(MODIFIER||||||||||1)	NA	NA	-
4	Chr04	23976939	NA	C	T	222	PASS	23	0,0,10,12	31	-93	1	2	NA	NA	NA	NA	NA	NA	NA	NA	NA	FALSE	NA	NA	NA	NA	NA	NA	0.1805779	NA	INTERGENIC(MODIFIER||||||||||1)	NA	NA	-
4	Chr04	23977042	NA	AGGGGG	AGGGG	111	PASS	16	0,0,8,5	43	-73.5	1	2	NA	14,0.875000	NA	NA	NA	NA	NA	NA	NA	TRUE	NA	NA	NA	NA	NA	NA	0.1014636	NA	INTERGENIC(MODIFIER||||||||||1)	NA	NA	-
4	Chr04	23977941	NA	A	G	222	PASS	21	0,0,8,13	43	-90	1	2	NA	NA	NA	NA	NA	NA	NA	NA	NA	FALSE	NA	NA	NA	NA	NA	NA	0.1658122	NA	INTERGENIC(MODIFIER||||||||||1)	NA	NA	-
4	Chr04	23977997	NA	C	T	222	PASS	13	0,0,8,5	38	-66	1	2	NA	NA	NA	NA	NA	NA	NA	NA	NA	FALSE	NA	NA	NA	NA	NA	NA	0.1428016	NA	INTERGENIC(MODIFIER||||||||||1)	NA	NA	-
4	Chr04	23978081	NA	A	G	222	PASS	18	0,0,7,8	44	-72	1	2	NA	NA	NA	NA	NA	NA	NA	NA	NA	FALSE	NA	NA	NA	NA	NA	NA	0.09180742	NA	INTERGENIC(MODIFIER||||||||||1)	NA	NA	-
4	Chr04	23978251	NA	C	T	222	PASS	26	0,0,16,10	37	-105	1	2	NA	NA	NA	NA	NA	NA	NA	NA	NA	FALSE	NA	NA	NA	NA	NA	NA	0.04543639	NA	INTERGENIC(MODIFIER||||||||||1)	NA	NA	-
4	Chr04	23978284	NA	T	C	222	PASS	25	0,0,17,8	35	-102	1	2	NA	NA	NA	NA	NA	NA	NA	NA	NA	FALSE	NA	NA	NA	NA	NA	NA	0.1553452	NA	INTERGENIC(MODIFIER||||||||||1)	NA	NA	-
4	Chr04	23978320	NA	A	G	222	PASS	20	0,0,13,5	31	-81	1	2	NA	NA	NA	NA	NA	NA	NA	NA	NA	FALSE	NA	NA	NA	NA	NA	NA	0.06644853	NA	INTERGENIC(MODIFIER||||||||||1)	NA	NA	-
4	Chr04	23978417	NA	T	C	222	PASS	12	0,0,6,6	42	-63	1	2	NA	NA	NA	NA	NA	NA	NA	NA	NA	FALSE	NA	NA	NA	NA	NA	NA	0.1104716	NA	INTERGENIC(MODIFIER||||||||||1)	NA	NA	-
4	Chr04	23978603	NA	A	G	222	PASS	21	0,0,12,9	41	-90	1	2	NA	NA	NA	NA	NA	NA	NA	NA	NA	FALSE	NA	NA	NA	NA	NA	NA	0.1737417	NA	INTERGENIC(MODIFIER||||||||||1)	NA	NA	-
4	Chr04	23978636	NA	A	G	222	PASS	21	0,0,14,6	36	-87	1	2	NA	NA	NA	NA	NA	NA	NA	NA	NA	FALSE	NA	NA	NA	NA	NA	NA	0.1924198	NA	INTERGENIC(MODIFIER||||||||||1)	NA	NA	-
4	Chr04	23978706	NA	C	T	222	PASS	23	0,0,12,11	36	-96	1	2	NA	NA	NA	NA	NA	NA	NA	NA	NA	FALSE	NA	NA	NA	NA	NA	NA	0.1838228	NA	INTERGENIC(MODIFIER||||||||||1)	NA	NA	-
4	Chr04	23978778	NA	A	G	222	PASS	19	0,0,9,10	41	-84	1	2	NA	NA	NA	NA	NA	NA	NA	NA	NA	FALSE	NA	NA	NA	NA	NA	NA	0.1883944	NA	INTERGENIC(MODIFIER||||||||||1)	NA	NA	-
4	Chr04	23978923	NA	A	G	222	PASS	19	0,0,10,9	41	-84	1	2	NA	NA	NA	NA	NA	NA	NA	NA	NA	FALSE	NA	NA	NA	NA	NA	NA	0.1865047	NA	INTERGENIC(MODIFIER||||||||||1)	NA	NA	-
4	Chr04	23978979	NA	A	T	222	PASS	25	0,0,12,13	43	-102	1	2	NA	NA	NA	NA	NA	NA	NA	NA	NA	FALSE	NA	NA	NA	NA	NA	NA	0.2466679	NA	INTERGENIC(MODIFIER||||||||||1)	NA	NA	-
4	Chr04	23979226	NA	A	T	222	PASS	20	0,0,5,15	43	-87	1	2	NA	NA	NA	NA	NA	NA	NA	NA	NA	FALSE	NA	NA	NA	NA	NA	NA	0.1924199	NA	INTERGENIC(MODIFIER||||||||||1)	NA	NA	-
4	Chr04	23979282	NA	T	C	222	PASS	17	0,0,4,10	42	-69	1	2	NA	NA	NA	NA	NA	NA	NA	NA	NA	FALSE	NA	NA	NA	NA	NA	NA	0.1555415	NA	INTERGENIC(MODIFIER||||||||||1)	NA	NA	-
4	Chr04	23979457	NA	G	A	222	PASS	23	0,0,15,8	43	-96	1	2	NA	NA	NA	NA	NA	NA	NA	NA	NA	FALSE	NA	NA	NA	NA	NA	NA	0.178776	NA	INTERGENIC(MODIFIER||||||||||1)	NA	NA	-
4	Chr04	23979522	NA	G	C	222	PASS	24	0,0,15,9	43	-99	1	2	NA	NA	NA	NA	NA	NA	NA	NA	NA	FALSE	NA	NA	NA	NA	NA	NA	0.2376355	NA	INTERGENIC(MODIFIER||||||||||1)	NA	NA	-
4	Chr04	23980016	NA	G	T	222	PASS	33	0,0,23,9	39	-123	1	2	NA	NA	NA	NA	NA	NA	NA	NA	NA	FALSE	NA	NA	NA	NA	NA	NA	0.01585459	NA	INTERGENIC(MODIFIER||||||||||1)	NA	NA	-
4	Chr04	23980017	NA	A	T	222	PASS	33	0,0,23,9	39	-123	1	2	NA	NA	NA	NA	NA	NA	NA	NA	NA	FALSE	NA	NA	NA	NA	NA	NA	0.01221172	NA	INTERGENIC(MODIFIER||||||||||1)	NA	NA	-
4	Chr04	23980213	NA	T	C	222	PASS	25	0,0,8,17	46	-102	1	2	NA	NA	NA	NA	NA	NA	NA	NA	NA	FALSE	NA	NA	NA	NA	NA	NA	0.2350124	NA	INTERGENIC(MODIFIER||||||||||1)	NA	NA	-
4	Chr04	23980257	NA	TGGG	TGG	214	PASS	26	0,0,11,12	48	-104	1	2	NA	23,0.884615	NA	NA	NA	NA	NA	NA	NA	TRUE	NA	NA	NA	NA	NA	NA	0.1065475	NA	INTERGENIC(MODIFIER||||||||||1)	NA	NA	-
4	Chr04	23980615	NA	G	A	222	PASS	26	0,0,11,14	44	-102	1	2	NA	NA	NA	NA	NA	NA	NA	NA	NA	FALSE	NA	NA	NA	NA	NA	NA	0.2560253	NA	INTERGENIC(MODIFIER||||||||||1)	NA	NA	-
4	Chr04	23980716	NA	G	A	222	PASS	25	0,0,11,12	44	-96	1	2	NA	NA	NA	NA	NA	NA	NA	NA	NA	FALSE	NA	NA	NA	NA	NA	NA	0.2105565	NA	INTERGENIC(MODIFIER||||||||||1)	NA	NA	-
4	Chr04	23980978	NA	G	A	222	PASS	17	0,0,10,6	36	-75	1	2	NA	NA	NA	NA	NA	NA	NA	NA	NA	FALSE	NA	NA	NA	NA	NA	NA	0.02943766	NA	INTERGENIC(MODIFIER||||||||||1)	NA	NA	-
4	Chr04	23981018	NA	A	T	222	PASS	18	0,0,10,7	36	-78	1	2	NA	NA	NA	NA	NA	NA	NA	NA	NA	FALSE	NA	NA	NA	NA	NA	NA	0.1395693	NA	INTERGENIC(MODIFIER||||||||||1)	NA	NA	-
4	Chr04	23981058	NA	G	C	222	PASS	17	0,0,7,10	38	-78	1	2	NA	NA	NA	NA	NA	NA	NA	NA	NA	FALSE	NA	NA	NA	NA	NA	NA	0.181626	NA	INTERGENIC(MODIFIER||||||||||1)	NA	NA	-
4	Chr04	23981557	NA	C	T	222	PASS	17	0,0,8,9	40	-78	1	2	NA	NA	NA	NA	NA	NA	NA	NA	NA	FALSE	NA	NA	NA	NA	NA	NA	0.125715	NA	INTERGENIC(MODIFIER||||||||||1)	NA	NA	-
4	Chr04	23981642	NA	G	A	222	PASS	25	0,0,7,16	40	-96	1	2	NA	NA	NA	NA	NA	NA	NA	NA	NA	FALSE	NA	NA	NA	NA	NA	NA	0.1907012	NA	INTERGENIC(MODIFIER||||||||||1)	NA	NA	-
4	Chr04	23981750	NA	G	A	222	PASS	29	0,0,15,14	39	-114	1	2	NA	NA	NA	NA	NA	NA	NA	NA	NA	FALSE	NA	NA	NA	NA	NA	NA	0.2358532	NA	INTERGENIC(MODIFIER||||||||||1)	NA	NA	-
4	Chr04	23981834	NA	A	G	222	PASS	34	0,0,24,8	30	-123	1	2	NA	NA	NA	NA	NA	NA	NA	NA	NA	FALSE	NA	NA	NA	NA	NA	NA	0.02962404	NA	INTERGENIC(MODIFIER||||||||||1)	NA	NA	-
4	Chr04	23981863	NA	G	C	222	PASS	35	0,0,26,9	29	-132	1	2	NA	NA	NA	NA	NA	NA	NA	NA	NA	FALSE	NA	NA	NA	NA	NA	NA	0.3041397	NA	INTERGENIC(MODIFIER||||||||||1)	NA	NA	-
4	Chr04	23981883	NA	C	T	222	PASS	31	0,0,23,7	30	-117	1	2	NA	NA	NA	NA	NA	NA	NA	NA	NA	FALSE	NA	NA	NA	NA	NA	NA	0.2626441	NA	INTERGENIC(MODIFIER||||||||||1)	NA	NA	-
4	Chr04	23981964	NA	A	G	222	PASS	24	0,0,19,5	40	-99	1	2	NA	NA	NA	NA	NA	NA	NA	NA	NA	FALSE	NA	NA	NA	NA	NA	NA	0.2064006	NA	INTERGENIC(MODIFIER||||||||||1)	NA	NA	-
4	Chr04	23982473	NA	T	A	222	PASS	26	0,0,12,13	47	-102	1	2	NA	NA	NA	NA	NA	NA	NA	NA	NA	FALSE	NA	NA	NA	NA	NA	NA	0.1200613	NA	INTERGENIC(MODIFIER||||||||||1)	NA	NA	-
4	Chr04	23982636	NA	C	A	222	PASS	22	0,0,11,11	46	-93	1	2	NA	NA	NA	NA	NA	NA	NA	NA	NA	FALSE	NA	NA	NA	NA	NA	NA	0.2060855	NA	INTERGENIC(MODIFIER||||||||||1)	NA	NA	-
4	Chr04	23983013	NA	A	C	222	PASS	22	0,0,14,7	46	-90	1	2	NA	NA	NA	NA	NA	NA	NA	NA	NA	FALSE	NA	NA	NA	NA	NA	NA	0.1992898	NA	INTERGENIC(MODIFIER||||||||||1)	NA	NA	-
4	Chr04	23983328	NA	C	G	222	PASS	26	0,0,12,12	46	-99	1	2	NA	NA	NA	NA	NA	NA	NA	NA	NA	FALSE	NA	NA	NA	NA	NA	NA	0.2477169	NA	INTERGENIC(MODIFIER||||||||||1)	NA	NA	-
4	Chr04	23983895	NA	G	A	222	PASS	22	0,0,11,11	47	-93	1	2	NA	NA	NA	NA	NA	NA	NA	NA	NA	FALSE	NA	NA	NA	NA	NA	NA	0.0646878	NA	INTERGENIC(MODIFIER||||||||||1)	NA	NA	-
4	Chr04	23984075	NA	G	A	222	PASS	24	0,0,15,9	45	-99	1	2	NA	NA	NA	NA	NA	NA	NA	NA	NA	FALSE	NA	NA	NA	NA	NA	NA	0.1728111	NA	INTERGENIC(MODIFIER||||||||||1)	NA	NA	-
4	Chr04	23984197	NA	G	T	222	PASS	24	0,0,9,15	45	-99	1	2	NA	NA	NA	NA	NA	NA	NA	NA	NA	FALSE	NA	NA	NA	NA	NA	NA	0.2230794	NA	INTERGENIC(MODIFIER||||||||||1)	NA	NA	-
4	Chr04	23984402	NA	A	C	222	PASS	27	0,0,14,13	42	-108	1	2	NA	NA	NA	NA	NA	NA	NA	NA	NA	FALSE	NA	NA	NA	NA	NA	NA	0.1732448	NA	INTERGENIC(MODIFIER||||||||||1)	NA	NA	-
4	Chr04	23984451	NA	T	A	222	PASS	33	0,0,12,20	43	-123	1	2	NA	NA	NA	NA	NA	NA	NA	NA	NA	FALSE	NA	NA	NA	NA	NA	NA	0.2476134	NA	INTERGENIC(MODIFIER||||||||||1)	NA	NA	-
4	Chr04	23984660	NA	T	C	222	PASS	30	0,0,12,18	39	-117	1	2	NA	NA	NA	NA	NA	NA	NA	NA	NA	FALSE	NA	NA	NA	NA	NA	NA	0.2797549	NA	INTERGENIC(MODIFIER||||||||||1)	NA	NA	-
4	Chr04	23984704	NA	T	C	222	PASS	27	0,0,9,18	34	-108	1	2	NA	NA	NA	NA	NA	NA	NA	NA	NA	FALSE	NA	NA	NA	NA	NA	NA	0.08740986	NA	INTERGENIC(MODIFIER||||||||||1)	NA	NA	-
4	Chr04	23984721	NA	T	C	222	PASS	24	0,0,8,15	33	-96	1	2	NA	NA	NA	NA	NA	NA	NA	NA	NA	FALSE	NA	NA	NA	NA	NA	NA	0.2111394	NA	INTERGENIC(MODIFIER||||||||||1)	NA	NA	-
4	Chr04	23984838	NA	A	G	222	PASS	22	0,0,7,13	41	-87	1	2	NA	NA	NA	NA	NA	NA	NA	NA	NA	FALSE	NA	NA	NA	NA	NA	NA	0.1880079	NA	INTERGENIC(MODIFIER||||||||||1)	NA	NA	-
4	Chr04	23984901	NA	T	A	222	PASS	31	0,0,11,20	39	-120	1	2	NA	NA	NA	NA	NA	NA	NA	NA	NA	FALSE	NA	NA	NA	NA	NA	NA	0.2862283	NA	INTERGENIC(MODIFIER||||||||||1)	NA	NA	-
4	Chr04	23984996	NA	C	G	222	PASS	27	0,0,9,18	35	-108	1	2	NA	NA	NA	NA	NA	NA	NA	NA	NA	FALSE	NA	NA	NA	NA	NA	NA	0.2421459	NA	INTERGENIC(MODIFIER||||||||||1)	NA	NA	-
4	Chr04	23985002	NA	C	T	222	PASS	27	0,0,9,17	34	-105	1	2	NA	NA	NA	NA	NA	NA	NA	NA	NA	FALSE	NA	NA	NA	NA	NA	NA	0.2056371	NA	INTERGENIC(MODIFIER||||||||||1)	NA	NA	-
4	Chr04	23985047	NA	C	T	222	PASS	21	0,0,9,10	40	-84	1	2	NA	NA	NA	NA	NA	NA	NA	NA	NA	FALSE	NA	NA	NA	NA	NA	NA	0.1919165	NA	INTERGENIC(MODIFIER||||||||||1)	NA	NA	-
4	Chr04	23985548	NA	G	A	222	PASS	27	0,0,15,12	44	-108	1	2	NA	NA	NA	NA	NA	NA	NA	NA	NA	FALSE	NA	NA	NA	NA	NA	NA	0.2575034	NA	INTERGENIC(MODIFIER||||||||||1)	NA	NA	-
4	Chr04	23985635	NA	G	T	222	PASS	16	0,0,10,5	44	-72	1	2	NA	NA	NA	NA	NA	NA	NA	NA	NA	FALSE	NA	NA	NA	NA	NA	NA	0.1702281	NA	INTERGENIC(MODIFIER||||||||||1)	NA	NA	-
4	Chr04	23985784	NA	A	C	222	PASS	27	0,0,16,11	46	-108	1	2	NA	NA	NA	NA	NA	NA	NA	NA	NA	FALSE	NA	NA	NA	NA	NA	NA	0.1011858	NA	INTERGENIC(MODIFIER||||||||||1)	NA	NA	-
4	Chr04	23986137	NA	T	A	222	PASS	28	0,0,19,8	46	-108	1	2	NA	NA	NA	NA	NA	NA	NA	NA	NA	FALSE	NA	NA	NA	NA	NA	NA	0.2290602	NA	INTERGENIC(MODIFIER||||||||||1)	NA	NA	-
4	Chr04	23986185	NA	GAAAAAAA	GAAAAAAAA	83.5	PASS	30	0,0,16,11	46	-116	1	2	NA	25,0.833333	NA	NA	NA	NA	NA	NA	NA	TRUE	NA	NA	NA	NA	NA	NA	0.2634683	NA	INTERGENIC(MODIFIER||||||||||1)	NA	NA	-
4	Chr04	23986293	NA	T	A	222	PASS	34	0,0,14,18	46	-123	1	2	NA	NA	NA	NA	NA	NA	NA	NA	NA	FALSE	NA	NA	NA	NA	NA	NA	0.02890586	NA	INTERGENIC(MODIFIER||||||||||1)	NA	NA	-
4	Chr04	23986462	NA	A	G	222	PASS	27	0,0,13,12	46	-102	1	2	NA	NA	NA	NA	NA	NA	NA	NA	NA	FALSE	NA	NA	NA	NA	NA	NA	0.1909364	NA	INTERGENIC(MODIFIER||||||||||1)	NA	NA	-
4	Chr04	23986776	NA	G	A	222	PASS	25	0,0,13,11	46	-99	1	2	NA	NA	NA	NA	NA	NA	NA	NA	NA	FALSE	NA	NA	NA	NA	NA	NA	0.2516351	NA	INTERGENIC(MODIFIER||||||||||1)	NA	NA	-
4	Chr04	23987012	NA	G	A	222	PASS	34	0,0,16,18	40	-129	1	2	NA	NA	NA	NA	NA	NA	NA	NA	NA	FALSE	NA	NA	NA	NA	NA	NA	0.09836654	NA	INTERGENIC(MODIFIER||||||||||1)	NA	NA	-
4	Chr04	23987014	NA	C	T	222	PASS	34	0,0,16,18	40	-126	1	2	NA	NA	NA	NA	NA	NA	NA	NA	NA	FALSE	NA	NA	NA	NA	NA	NA	0.07884902	NA	INTERGENIC(MODIFIER||||||||||1)	NA	NA	-
4	Chr04	23987182	NA	T	C	222	PASS	28	0,0,12,15	32	-108	1	2	NA	NA	NA	NA	NA	NA	NA	NA	NA	FALSE	NA	NA	NA	NA	NA	NA	0.1665363	NA	INTERGENIC(MODIFIER||||||||||1)	NA	NA	-
4	Chr04	23987192	NA	G	A	222	PASS	26	0,0,11,14	30	-102	1	2	NA	NA	NA	NA	NA	NA	NA	NA	NA	FALSE	NA	NA	NA	NA	NA	NA	0.07013046	NA	INTERGENIC(MODIFIER||||||||||1)	NA	NA	-
4	Chr04	23987220	NA	A	G	222	PASS	28	0,0,11,16	29	-108	1	2	NA	NA	NA	NA	NA	NA	NA	NA	NA	FALSE	NA	NA	NA	NA	NA	NA	0.1879787	NA	INTERGENIC(MODIFIER||||||||||1)	NA	NA	-
4	Chr04	23987249	NA	T	A	211	PASS	22	0,0,8,13	28	-90	1	2	NA	NA	NA	NA	NA	NA	NA	NA	NA	FALSE	NA	NA	NA	NA	NA	NA	0.02738532	NA	INTERGENIC(MODIFIER||||||||||1)	NA	NA	-
4	Chr04	23987357	NA	T	C	222	PASS	25	0,0,11,13	38	-99	1	2	NA	NA	NA	NA	NA	NA	NA	NA	NA	FALSE	NA	NA	NA	NA	NA	NA	0.2097869	NA	INTERGENIC(MODIFIER||||||||||1)	NA	NA	-
4	Chr04	23987436	NA	C	T	222	PASS	24	0,0,10,13	43	-96	1	2	NA	NA	NA	NA	NA	NA	NA	NA	NA	FALSE	NA	NA	NA	NA	NA	NA	0.1663854	NA	INTERGENIC(MODIFIER||||||||||1)	NA	NA	-
4	Chr04	23987572	NA	T	G	222	PASS	16	0,0,7,9	46	-75	1	2	NA	NA	NA	NA	NA	NA	NA	NA	NA	FALSE	NA	NA	NA	NA	NA	NA	0.1651488	NA	INTERGENIC(MODIFIER||||||||||1)	NA	NA	-
4	Chr04	23987755	NA	C	A	222	PASS	29	0,0,15,13	46	-111	1	2	NA	NA	NA	NA	NA	NA	NA	NA	NA	FALSE	NA	NA	NA	NA	NA	NA	0.1338893	NA	INTERGENIC(MODIFIER||||||||||1)	NA	NA	-
4	Chr04	23987923	NA	A	G	222	PASS	15	0,0,8,6	45	-69	1	2	NA	NA	NA	NA	NA	NA	NA	NA	NA	FALSE	NA	NA	NA	NA	NA	NA	0.1431832	NA	INTERGENIC(MODIFIER||||||||||1)	NA	NA	-
4	Chr04	23989176	NA	A	C	222	PASS	35	0,0,20,15	44	-132	1	2	NA	NA	NA	NA	NA	NA	NA	NA	NA	FALSE	NA	NA	NA	NA	NA	NA	0.1434126	NA	INTERGENIC(MODIFIER||||||||||1)	NA	NA	-
4	Chr04	23989264	NA	T	C	222	PASS	35	0,0,16,19	44	-132	1	2	NA	NA	NA	NA	NA	NA	NA	NA	NA	FALSE	NA	NA	NA	NA	NA	NA	0.2352744	NA	INTERGENIC(MODIFIER||||||||||1)	NA	NA	-
4	Chr04	23989503	NA	G	T	222	PASS	31	0,0,9,21	43	-117	1	2	NA	NA	NA	NA	NA	NA	NA	NA	NA	FALSE	NA	NA	NA	NA	NA	NA	0.251054	NA	INTERGENIC(MODIFIER||||||||||1)	NA	NA	-
4	Chr04	23989568	NA	T	A	222	PASS	32	0,0,9,23	39	-123	1	2	NA	NA	NA	NA	NA	NA	NA	NA	NA	FALSE	NA	NA	NA	NA	NA	NA	0.02131336	NA	INTERGENIC(MODIFIER||||||||||1)	NA	NA	-
4	Chr04	23989595	NA	T	A	222	PASS	28	0,0,8,19	40	-108	1	2	NA	NA	NA	NA	NA	NA	NA	NA	NA	FALSE	NA	NA	NA	NA	NA	NA	0.2648111	NA	INTERGENIC(MODIFIER||||||||||1)	NA	NA	-
4	Chr04	23989989	NA	G	A	222	PASS	25	0,0,13,8	40	-90	1	2	NA	NA	NA	NA	NA	NA	NA	NA	NA	FALSE	NA	NA	NA	NA	NA	NA	0.17892	NA	INTERGENIC(MODIFIER||||||||||1)	NA	NA	-
4	Chr04	23989998	NA	G	A	222	PASS	24	0,0,15,9	39	-99	1	2	NA	NA	NA	NA	NA	NA	NA	NA	NA	FALSE	NA	NA	NA	NA	NA	NA	0.2439341	NA	INTERGENIC(MODIFIER||||||||||1)	NA	NA	-
4	Chr04	23990114	NA	T	C	222	PASS	20	0,0,10,6	37	-75	1	2	NA	NA	NA	NA	NA	NA	NA	NA	NA	FALSE	NA	NA	NA	NA	NA	NA	0.1774971	NA	INTERGENIC(MODIFIER||||||||||1)	NA	NA	-
4	Chr04	23990124	NA	C	T	222	PASS	20	0,0,11,8	39	-84	1	2	NA	NA	NA	NA	NA	NA	NA	NA	NA	FALSE	NA	NA	NA	NA	NA	NA	0.07375147	NA	INTERGENIC(MODIFIER||||||||||1)	NA	NA	-
4	Chr04	23990284	NA	C	G	222	PASS	23	0,0,10,12	40	-93	1	2	NA	NA	NA	NA	NA	NA	NA	NA	NA	FALSE	NA	NA	NA	NA	NA	NA	0.1371207	NA	INTERGENIC(MODIFIER||||||||||1)	NA	NA	-
4	Chr04	23990292	NA	T	G	222	PASS	25	0,0,12,12	40	-99	1	2	NA	NA	NA	NA	NA	NA	NA	NA	NA	FALSE	NA	NA	NA	NA	NA	NA	0.09526578	NA	INTERGENIC(MODIFIER||||||||||1)	NA	NA	-
4	Chr04	23990616	NA	A	G	222	PASS	22	0,0,12,9	44	-90	1	2	NA	NA	NA	NA	NA	NA	NA	NA	NA	FALSE	NA	NA	NA	NA	NA	NA	0.07194389	NA	INTERGENIC(MODIFIER||||||||||1)	NA	NA	-
4	Chr04	23990688	NA	A	C	222	PASS	19	0,0,7,11	43	-81	1	2	NA	NA	NA	NA	NA	NA	NA	NA	NA	FALSE	NA	NA	NA	NA	NA	NA	0.1597846	NA	INTERGENIC(MODIFIER||||||||||1)	NA	NA	-
4	Chr04	23990839	NA	C	A	222	PASS	18	0,0,4,12	36	-75	1	2	NA	NA	NA	NA	NA	NA	NA	NA	NA	FALSE	NA	NA	NA	NA	NA	NA	0.167343	NA	INTERGENIC(MODIFIER||||||||||1)	NA	NA	-
4	Chr04	23990869	NA	T	C	222	PASS	23	0,0,7,15	37	-93	1	2	NA	NA	NA	NA	NA	NA	NA	NA	NA	FALSE	NA	NA	NA	NA	NA	NA	0.2053239	NA	INTERGENIC(MODIFIER||||||||||1)	NA	NA	-
4	Chr04	23990933	NA	T	A	222	PASS	22	0,0,8,14	38	-93	1	2	NA	NA	NA	NA	NA	NA	NA	NA	NA	FALSE	NA	NA	NA	NA	NA	NA	0.08178091	NA	INTERGENIC(MODIFIER||||||||||1)	NA	NA	-
4	Chr04	23991032	NA	G	C	222	PASS	14	0,0,8,6	45	-69	1	2	NA	NA	NA	NA	NA	NA	NA	NA	NA	FALSE	NA	NA	NA	NA	NA	NA	0.1101056	NA	INTERGENIC(MODIFIER||||||||||1)	NA	NA	-
4	Chr04	23991177	NA	G	T	155	PASS	8	0,0,5,2	43	-48	1	2	NA	NA	NA	NA	NA	NA	NA	NA	NA	FALSE	NA	NA	NA	NA	NA	NA	0.0916649	NA	INTERGENIC(MODIFIER||||||||||1)	NA	NA	-
4	Chr04	23991198	NA	G	A	154	PASS	10	1,0,4,3	44	-33	1	2	NA	NA	NA	NA	NA	NA	NA	NA	1,1,0.093,1	FALSE	NA	NA	NA	NA	0.8141118	NA	0.1124389	NA	INTERGENIC(MODIFIER||||||||||1)	NA	NA	-
4	Chr04	23991491	NA	T	C	205	PASS	14	0,0,10,3	41	-66	1	2	NA	NA	NA	NA	NA	NA	NA	NA	NA	FALSE	NA	NA	NA	NA	NA	NA	0.1102064	NA	INTERGENIC(MODIFIER||||||||||1)	NA	NA	-
4	Chr04	23991497	NA	G	A	182	PASS	14	0,0,12,2	40	-69	1	2	NA	NA	NA	NA	NA	NA	NA	NA	NA	FALSE	NA	NA	NA	NA	NA	NA	0.1276456	NA	INTERGENIC(MODIFIER||||||||||1)	NA	NA	-
4	Chr04	23991573	NA	T	C	189	PASS	12	0,0,8,3	37	-60	1	2	NA	NA	NA	NA	NA	NA	NA	NA	NA	FALSE	NA	NA	NA	NA	NA	NA	0.04824785	NA	INTERGENIC(MODIFIER||||||||||1)	NA	NA	-
4	Chr04	23991619	NA	T	C	222	PASS	17	0,0,8,8	40	-75	1	2	NA	NA	NA	NA	NA	NA	NA	NA	NA	FALSE	NA	NA	NA	NA	NA	NA	0.09103534	NA	INTERGENIC(MODIFIER||||||||||1)	NA	NA	-
4	Chr04	23991741	NA	A	G	222	PASS	18	2,1,6,9	39	-52	1	2	NA	NA	NA	NA	NA	NA	NA	NA	0.56,0.24,1,0.23	FALSE	NA	NA	NA	NA	0.5923489	NA	0.160345	NA	INTERGENIC(MODIFIER||||||||||1)	NA	NA	-
4	Chr04	23991815	NA	G	C	222	PASS	16	0,0,9,7	40	-75	1	2	NA	NA	NA	NA	NA	NA	NA	NA	NA	FALSE	NA	NA	NA	NA	NA	NA	0.1345832	NA	INTERGENIC(MODIFIER||||||||||1)	NA	NA	-
4	Chr04	23991888	NA	C	A	222	PASS	15	1,0,6,8	42	-58	1	2	NA	NA	NA	NA	NA	NA	NA	NA	0.47,1,0.04,0.42	FALSE	NA	NA	NA	NA	-1.273003	NA	0.1537522	NA	INTERGENIC(MODIFIER||||||||||1)	NA	NA	-
4	Chr04	23992011	NA	C	T	222	PASS	16	0,0,8,8	43	-75	1	2	NA	NA	NA	NA	NA	NA	NA	NA	NA	FALSE	NA	NA	NA	NA	NA	NA	0.04066781	NA	INTERGENIC(MODIFIER||||||||||1)	NA	NA	-
4	Chr04	23992049	NA	A	G	222	PASS	13	0,0,6,7	42	-66	1	2	NA	NA	NA	NA	NA	NA	NA	NA	NA	FALSE	NA	NA	NA	NA	NA	NA	0.08961416	NA	INTERGENIC(MODIFIER||||||||||1)	NA	NA	-
4	Chr04	23992174	NA	G	A	222	PASS	16	0,0,5,11	45	-75	1	2	NA	NA	NA	NA	NA	NA	NA	NA	NA	FALSE	NA	NA	NA	NA	NA	NA	0.1162165	NA	INTERGENIC(MODIFIER||||||||||1)	NA	NA	-
4	Chr04	23992334	NA	A	C	222	PASS	14	0,1,8,5	44	-53	1	2	NA	NA	NA	NA	NA	NA	NA	NA	0.43,1,0.14,1	FALSE	NA	NA	NA	NA	-1.488417	NA	0.1564718	NA	INTERGENIC(MODIFIER||||||||||1)	NA	NA	-
4	Chr04	23992374	NA	T	G	222	PASS	11	0,0,5,6	38	-60	1	2	NA	NA	NA	NA	NA	NA	NA	NA	NA	FALSE	NA	NA	NA	NA	NA	NA	0.1404958	NA	INTERGENIC(MODIFIER||||||||||1)	NA	NA	-
4	Chr04	23992454	NA	G	T	222	PASS	13	0,0,9,4	43	-66	1	2	NA	NA	NA	NA	NA	NA	NA	NA	NA	FALSE	NA	NA	NA	NA	NA	NA	0.1173374	NA	INTERGENIC(MODIFIER||||||||||1)	NA	NA	-
4	Chr04	23992577	NA	A	C	222	PASS	12	0,0,4,8	45	-63	1	2	NA	NA	NA	NA	NA	NA	NA	NA	NA	FALSE	NA	NA	NA	NA	NA	NA	0.1538132	NA	INTERGENIC(MODIFIER||||||||||1)	NA	NA	-
4	Chr04	23992738	NA	G	A	222	PASS	11	0,0,6,5	46	-60	1	2	NA	NA	NA	NA	NA	NA	NA	NA	NA	FALSE	NA	NA	NA	NA	NA	NA	0.1325613	NA	INTERGENIC(MODIFIER||||||||||1)	NA	NA	-
4	Chr04	23993043	NA	T	C	222	PASS	22	0,0,12,8	41	-87	1	2	NA	NA	NA	NA	NA	NA	NA	NA	NA	FALSE	NA	NA	NA	NA	NA	NA	0.1028176	NA	INTERGENIC(MODIFIER||||||||||1)	NA	NA	-
4	Chr04	23993071	NA	T	C	222	PASS	20	0,0,11,6	41	-78	1	2	NA	NA	NA	NA	NA	NA	NA	NA	NA	FALSE	NA	NA	NA	NA	NA	NA	0.1322762	NA	INTERGENIC(MODIFIER||||||||||1)	NA	NA	-
4	Chr04	23993356	NA	G	C	199	PASS	11	0,0,5,5	41	-57	1	2	NA	NA	NA	NA	NA	NA	NA	NA	NA	FALSE	NA	NA	NA	NA	NA	NA	0.06484106	NA	INTERGENIC(MODIFIER||||||||||1)	NA	NA	-
4	Chr04	23993423	NA	G	C	116	PASS	15	0,0,5,9	20	-69	1	2	NA	NA	NA	NA	NA	NA	NA	NA	NA	FALSE	NA	NA	NA	NA	NA	NA	0.09805603	NA	INTERGENIC(MODIFIER||||||||||1)	NA	NA	-
4	Chr04	23993424	NA	G	A	133	PASS	14	0,0,5,9	20	-69	1	2	NA	NA	NA	NA	NA	NA	NA	NA	NA	FALSE	NA	NA	NA	NA	NA	NA	0.1079631	NA	INTERGENIC(MODIFIER||||||||||1)	NA	NA	-
4	Chr04	23993448	NA	G	T	123	PASS	13	0,0,4,9	20	-66	1	2	NA	NA	NA	NA	NA	NA	NA	NA	NA	FALSE	NA	NA	NA	NA	NA	NA	0.142771	NA	INTERGENIC(MODIFIER||||||||||1)	NA	NA	-
4	Chr04	23993486	NA	C	T	203	PASS	17	0,0,5,12	31	-78	1	2	NA	NA	NA	NA	NA	NA	NA	NA	NA	FALSE	NA	NA	NA	NA	NA	NA	0.1825421	NA	INTERGENIC(MODIFIER||||||||||1)	NA	NA	-
4	Chr04	23993630	NA	G	A	222	PASS	26	0,0,14,11	46	-102	1	2	NA	NA	NA	NA	NA	NA	NA	NA	NA	FALSE	NA	NA	NA	NA	NA	NA	0.2551492	NA	INTERGENIC(MODIFIER||||||||||1)	NA	NA	-
4	Chr04	23993783	NA	C	T	222	PASS	21	0,0,13,7	41	-87	1	2	NA	NA	NA	NA	NA	NA	NA	NA	NA	FALSE	NA	NA	NA	NA	NA	NA	0.1806232	NA	INTERGENIC(MODIFIER||||||||||1)	NA	NA	-
4	Chr04	23993801	NA	G	A	222	PASS	18	0,0,12,6	41	-81	1	2	NA	NA	NA	NA	NA	NA	NA	NA	NA	FALSE	NA	NA	NA	NA	NA	NA	0.1863895	NA	INTERGENIC(MODIFIER||||||||||1)	NA	NA	-
4	Chr04	23994043	NA	T	C	222	PASS	25	0,0,13,12	46	-102	1	2	NA	NA	NA	NA	NA	NA	NA	NA	NA	FALSE	NA	NA	NA	NA	NA	NA	0.15293	NA	INTERGENIC(MODIFIER||||||||||1)	NA	NA	-
4	Chr04	23994223	NA	T	C	222	PASS	21	0,0,9,12	43	-90	1	2	NA	NA	NA	NA	NA	NA	NA	NA	NA	FALSE	NA	NA	NA	NA	NA	NA	0.168606	NA	INTERGENIC(MODIFIER||||||||||1)	NA	NA	-
4	Chr04	23994287	NA	G	T	222	PASS	24	0,0,13,10	43	-96	1	2	NA	NA	NA	NA	NA	NA	NA	NA	NA	FALSE	NA	NA	NA	NA	NA	NA	0.1865167	NA	INTERGENIC(MODIFIER||||||||||1)	NA	NA	-
4	Chr04	23994584	NA	G	A	222	PASS	20	0,0,12,8	47	-87	1	2	NA	NA	NA	NA	NA	NA	NA	NA	NA	FALSE	NA	NA	NA	NA	NA	NA	0.08210146	NA	INTERGENIC(MODIFIER||||||||||1)	NA	NA	-
4	Chr04	23994721	NA	C	A	222	PASS	29	0,0,16,12	46	-111	1	2	NA	NA	NA	NA	NA	NA	NA	NA	NA	FALSE	NA	NA	NA	NA	NA	NA	0.2297069	NA	INTERGENIC(MODIFIER||||||||||1)	NA	NA	-
4	Chr04	23994900	NA	G	C	222	PASS	19	0,0,8,10	39	-81	1	2	NA	NA	NA	NA	NA	NA	NA	NA	NA	FALSE	NA	NA	NA	NA	NA	NA	0.1725291	NA	INTERGENIC(MODIFIER||||||||||1)	NA	NA	-
4	Chr04	23994995	NA	G	A	208	PASS	24	5,0,8,11	26	-48	1	2	NA	NA	NA	NA	NA	NA	NA	NA	0.041,1,1,1	FALSE	NA	NA	NA	NA	3.340848	NA	0.1516212	NA	INTERGENIC(MODIFIER||||||||||1)	NA	NA	-
4	Chr04	23994997	NA	T	C	200	PASS	24	5,0,8,11	26	-48	1	2	NA	NA	NA	NA	NA	NA	NA	NA	0.041,0.22,1,1	FALSE	NA	NA	NA	NA	3.340848	NA	0.1232241	NA	INTERGENIC(MODIFIER||||||||||1)	NA	NA	-
4	Chr04	23995021	NA	C	T	221	PASS	25	6,0,7,12	27	-45	1	2	NA	NA	NA	NA	NA	NA	NA	NA	0.015,0.28,1,0.18	FALSE	NA	NA	NA	NA	2.195182	NA	0.1456331	NA	INTERGENIC(MODIFIER||||||||||1)	NA	NA	-
4	Chr04	23995156	NA	A	C	222	PASS	32	4,1,9,17	39	-46	1	2	NA	NA	NA	NA	NA	NA	NA	NA	0.13,1,1,1	FALSE	NA	NA	NA	NA	0.2416888	NA	0.2061962	NA	INTERGENIC(MODIFIER||||||||||1)	NA	NA	-
4	Chr04	23995347	NA	G	A	222	PASS	16	0,0,10,6	39	-75	1	2	NA	NA	NA	NA	NA	NA	NA	NA	NA	FALSE	NA	NA	NA	NA	NA	NA	0.08699642	NA	INTERGENIC(MODIFIER||||||||||1)	NA	NA	-
4	Chr04	23995357	NA	T	C	222	PASS	19	0,0,10,8	40	-81	1	2	NA	NA	NA	NA	NA	NA	NA	NA	NA	FALSE	NA	NA	NA	NA	NA	NA	0.1797401	NA	INTERGENIC(MODIFIER||||||||||1)	NA	NA	-
4	Chr04	23995460	NA	T	C	222	PASS	18	0,0,8,9	41	-78	1	2	NA	NA	NA	NA	NA	NA	NA	NA	NA	FALSE	NA	NA	NA	NA	NA	NA	0.1824424	NA	INTERGENIC(MODIFIER||||||||||1)	NA	NA	-
4	Chr04	23995528	NA	T	C	222	PASS	18	0,0,9,8	39	-78	1	2	NA	NA	NA	NA	NA	NA	NA	NA	NA	FALSE	NA	NA	NA	NA	NA	NA	0.1149026	NA	INTERGENIC(MODIFIER||||||||||1)	NA	NA	-
4	Chr04	23995651	NA	T	C	222	PASS	18	0,0,5,12	40	-78	1	2	NA	NA	NA	NA	NA	NA	NA	NA	NA	FALSE	NA	NA	NA	NA	NA	NA	0.142525	NA	INTERGENIC(MODIFIER||||||||||1)	NA	NA	-
4	Chr04	23995731	NA	C	G	222	PASS	26	0,0,8,17	39	-102	1	2	NA	NA	NA	NA	NA	NA	NA	NA	NA	FALSE	NA	NA	NA	NA	NA	NA	0.09451201	NA	INTERGENIC(MODIFIER||||||||||1)	NA	NA	-
4	Chr04	23995761	NA	G	A	222	PASS	25	0,0,10,14	40	-99	1	2	NA	NA	NA	NA	NA	NA	NA	NA	NA	FALSE	NA	NA	NA	NA	NA	NA	0.02387113	NA	INTERGENIC(MODIFIER||||||||||1)	NA	NA	-
4	Chr04	23996104	NA	A	C	194	PASS	12	0,0,7,4	39	-60	1	2	NA	NA	NA	NA	NA	NA	NA	NA	NA	FALSE	NA	NA	NA	NA	NA	NA	0.09256046	NA	INTERGENIC(MODIFIER||||||||||1)	NA	NA	-
4	Chr04	23996163	NA	G	A	222	PASS	18	0,0,14,4	40	-81	1	2	NA	NA	NA	NA	NA	NA	NA	NA	NA	FALSE	NA	NA	NA	NA	NA	NA	0.151446	NA	INTERGENIC(MODIFIER||||||||||1)	NA	NA	-
4	Chr04	23996276	NA	T	A	222	PASS	13	0,0,8,5	38	-66	1	2	NA	NA	NA	NA	NA	NA	NA	NA	NA	FALSE	NA	NA	NA	NA	NA	NA	0.0243009	NA	INTERGENIC(MODIFIER||||||||||1)	NA	NA	-
4	Chr04	23996332	NA	T	C	219	PASS	13	0,0,6,6	36	-63	1	2	NA	NA	NA	NA	NA	NA	NA	NA	NA	FALSE	NA	NA	NA	NA	NA	NA	0.1546982	NA	INTERGENIC(MODIFIER||||||||||1)	NA	NA	-
4	Chr04	23996371	NA	G	C	222	PASS	15	0,0,7,8	38	-72	1	2	NA	NA	NA	NA	NA	NA	NA	NA	NA	FALSE	NA	NA	NA	NA	NA	NA	0.1329287	NA	INTERGENIC(MODIFIER||||||||||1)	NA	NA	-
4	Chr04	23996774	NA	C	T	222	PASS	17	0,0,10,5	44	-72	1	2	NA	NA	NA	NA	NA	NA	NA	NA	NA	FALSE	NA	NA	NA	NA	NA	NA	0.1094217	NA	INTERGENIC(MODIFIER||||||||||1)	NA	NA	-
4	Chr04	23996872	NA	C	T	207	PASS	13	0,0,9,3	35	-63	1	2	NA	NA	NA	NA	NA	NA	NA	NA	NA	FALSE	NA	NA	NA	NA	NA	NA	0.06098315	NA	INTERGENIC(MODIFIER||||||||||1)	NA	NA	-
4	Chr04	23996878	NA	T	C	152	PASS	10	0,0,8,1	34	-54	1	2	NA	NA	NA	NA	NA	NA	NA	NA	NA	FALSE	NA	NA	NA	NA	NA	NA	0.1034956	NA	INTERGENIC(MODIFIER||||||||||1)	NA	NA	-
4	Chr04	23996971	NA	C	T	221	PASS	15	0,0,9,6	30	-72	1	2	NA	NA	NA	NA	NA	NA	NA	NA	NA	FALSE	NA	NA	NA	NA	NA	NA	0.1691851	NA	INTERGENIC(MODIFIER||||||||||1)	NA	NA	-
4	Chr04	23996972	NA	G	A	201	PASS	15	0,0,9,6	30	-72	1	2	NA	NA	NA	NA	NA	NA	NA	NA	NA	FALSE	NA	NA	NA	NA	NA	NA	0.1665199	NA	INTERGENIC(MODIFIER||||||||||1)	NA	NA	-
4	Chr04	23997002	NA	C	T	222	PASS	18	1,0,9,8	33	-66	1	2	NA	NA	NA	NA	NA	NA	NA	NA	1,0.41,1,1	FALSE	NA	NA	NA	NA	1.156487	NA	0.1644679	NA	INTERGENIC(MODIFIER||||||||||1)	NA	NA	-
4	Chr04	23997178	NA	C	T	222	PASS	32	0,0,16,15	46	-120	1	2	NA	NA	NA	NA	NA	NA	NA	NA	NA	FALSE	NA	NA	NA	NA	NA	NA	0.2839568	NA	INTERGENIC(MODIFIER||||||||||1)	NA	NA	-
4	Chr04	23997410	NA	T	C	222	PASS	26	0,0,16,10	41	-105	1	2	NA	NA	NA	NA	NA	NA	NA	NA	NA	FALSE	NA	NA	NA	NA	NA	NA	0.05222983	NA	INTERGENIC(MODIFIER||||||||||1)	NA	NA	-
4	Chr04	23997468	NA	G	A	222	PASS	27	0,0,16,10	41	-105	1	2	NA	NA	NA	NA	NA	NA	NA	NA	NA	FALSE	NA	NA	NA	NA	NA	NA	0.01705564	NA	INTERGENIC(MODIFIER||||||||||1)	NA	NA	-
4	Chr04	23997703	NA	C	T	222	PASS	30	1,0,13,16	45	-98	1	2	NA	NA	NA	NA	NA	NA	NA	NA	0.47,0.3,1,1	FALSE	NA	NA	NA	NA	1.386411	NA	0.04869336	NA	INTERGENIC(MODIFIER||||||||||1)	NA	NA	-
4	Chr04	23997886	NA	T	C	222	PASS	27	0,0,13,14	43	-105	1	2	NA	NA	NA	NA	NA	NA	NA	NA	NA	FALSE	NA	NA	NA	NA	NA	NA	0.04432058	NA	INTERGENIC(MODIFIER||||||||||1)	NA	NA	-
4	Chr04	23997943	NA	T	G	222	PASS	22	0,0,8,14	37	-93	1	2	NA	NA	NA	NA	NA	NA	NA	NA	NA	FALSE	NA	NA	NA	NA	NA	NA	0.17518	NA	INTERGENIC(MODIFIER||||||||||1)	NA	NA	-
4	Chr04	23998003	NA	A	G	222	PASS	15	0,0,7,8	36	-72	1	2	NA	NA	NA	NA	NA	NA	NA	NA	NA	FALSE	NA	NA	NA	NA	NA	NA	0.1722862	NA	INTERGENIC(MODIFIER||||||||||1)	NA	NA	-
4	Chr04	23998168	NA	G	T	207	PASS	20	4,2,4,10	32	-27	1	2	NA	NA	NA	NA	NA	NA	NA	NA	0.16,0.32,1,1	FALSE	NA	NA	NA	NA	-2.515598	NA	0.1663675	NA	INTERGENIC(MODIFIER||||||||||1)	NA	NA	-
4	Chr04	23998304	NA	T	G	222	PASS	24	0,0,7,16	41	-96	1	2	NA	NA	NA	NA	NA	NA	NA	NA	NA	FALSE	NA	NA	NA	NA	NA	NA	0.1910502	NA	INTERGENIC(MODIFIER||||||||||1)	NA	NA	-
4	Chr04	23998395	NA	A	T	222	PASS	27	0,6,11,10	31	-47	1	2	NA	NA	NA	NA	NA	NA	NA	NA	0.054,0.45,1,0.32	FALSE	NA	NA	NA	NA	1.95376	NA	0.100812	NA	INTERGENIC(MODIFIER||||||||||1)	NA	NA	-
4	Chr04	23998416	NA	A	G	223	PASS	26	0,7,11,7	29	-38	1	2	NA	NA	NA	NA	NA	NA	NA	NA	0.0078,0.25,1,0.35	FALSE	NA	NA	NA	NA	0.8775799	NA	0.1743152	NA	INTERGENIC(MODIFIER||||||||||1)	NA	NA	-
4	Chr04	23998459	NA	T	C	216	PASS	22	0,0,12,10	28	-93	1	2	NA	NA	NA	NA	NA	NA	NA	NA	NA	FALSE	NA	NA	NA	NA	NA	NA	0.17733	NA	INTERGENIC(MODIFIER||||||||||1)	NA	NA	-
4	Chr04	23998740	NA	G	GGCC	214	PASS	19	0,0,10,7	50	-85.5	1	2	NA	17,0.894737	NA	NA	NA	NA	NA	NA	NA	TRUE	NA	NA	NA	NA	NA	NA	0.1219287	NA	INTERGENIC(MODIFIER||||||||||1)	NA	NA	-
4	Chr04	23999170	NA	TAAAA	TAAA	198	PASS	29	0,0,17,10	46	-116	1	2	NA	27,0.931035	NA	NA	NA	NA	NA	NA	NA	TRUE	NA	NA	NA	NA	NA	NA	0.1742858	NA	INTERGENIC(MODIFIER||||||||||1)	NA	NA	-
4	Chr04	23999268	NA	T	C	222	PASS	21	0,0,11,10	40	-90	1	2	NA	NA	NA	NA	NA	NA	NA	NA	NA	FALSE	NA	NA	NA	NA	NA	NA	0.1428114	NA	INTERGENIC(MODIFIER||||||||||1)	NA	NA	-
4	Chr04	23999275	NA	T	C	222	PASS	20	0,0,10,10	40	-87	1	2	NA	NA	NA	NA	NA	NA	NA	NA	NA	FALSE	NA	NA	NA	NA	NA	NA	0.06153832	NA	INTERGENIC(MODIFIER||||||||||1)	NA	NA	-
4	Chr04	23999366	NA	GAAAAA	GAAAAAA	166	PASS	31	0,0,12,17	42	-122	1	2	NA	28,0.903226	NA	NA	NA	NA	NA	NA	NA	TRUE	NA	NA	NA	NA	NA	NA	0.2574168	NA	INTERGENIC(MODIFIER||||||||||1)	NA	NA	-
4	Chr04	23999401	NA	G	A	222	PASS	28	0,0,12,16	41	-111	1	2	NA	NA	NA	NA	NA	NA	NA	NA	NA	FALSE	NA	NA	NA	NA	NA	NA	0.2445112	NA	INTERGENIC(MODIFIER||||||||||1)	NA	NA	-
4	Chr04	23999474	NA	T	C	222	PASS	27	0,0,13,13	37	-105	1	2	NA	NA	NA	NA	NA	NA	NA	NA	NA	FALSE	NA	NA	NA	NA	NA	NA	0.2624535	NA	INTERGENIC(MODIFIER||||||||||1)	NA	NA	-
4	Chr04	23999506	NA	G	C	222	PASS	26	0,0,12,13	37	-102	1	2	NA	NA	NA	NA	NA	NA	NA	NA	NA	FALSE	NA	NA	NA	NA	NA	NA	0.1741034	NA	INTERGENIC(MODIFIER||||||||||1)	NA	NA	-
4	Chr04	23999612	NA	C	T	222	PASS	29	0,0,13,14	43	-108	1	2	NA	NA	NA	NA	NA	NA	NA	NA	NA	FALSE	NA	NA	NA	NA	NA	NA	0.2237565	NA	INTERGENIC(MODIFIER||||||||||1)	NA	NA	-
4	Chr04	23999735	NA	T	G	222	PASS	17	0,0,7,10	45	-78	1	2	NA	NA	NA	NA	NA	NA	NA	NA	NA	FALSE	NA	NA	NA	NA	NA	NA	0.1758405	NA	INTERGENIC(MODIFIER||||||||||1)	NA	NA	-
4	Chr04	23999828	NA	A	T	155	PASS	14	0,0,1,12	40	-66	1	2	NA	NA	NA	NA	NA	NA	NA	NA	NA	FALSE	NA	NA	NA	NA	NA	NA	0.1513036	NA	INTERGENIC(MODIFIER||||||||||1)	NA	NA	-
4	Chr04	23999898	NA	T	A	222	PASS	19	0,0,7,12	39	-84	1	2	NA	NA	NA	NA	NA	NA	NA	NA	NA	FALSE	NA	NA	NA	NA	NA	NA	0.1854711	NA	INTERGENIC(MODIFIER||||||||||1)	NA	NA	-
4	Chr04	23999941	NA	G	C	222	PASS	21	0,0,8,13	41	-90	1	2	NA	NA	NA	NA	NA	NA	NA	NA	NA	FALSE	NA	NA	NA	NA	NA	NA	0.1663002	NA	INTERGENIC(MODIFIER||||||||||1)	NA	NA	-
4	Chr04	24000270	NA	A	G	222	PASS	14	0,0,5,9	46	-69	1	2	NA	NA	NA	NA	NA	NA	NA	NA	NA	FALSE	NA	NA	NA	NA	NA	NA	0.1664455	NA	INTERGENIC(MODIFIER||||||||||1)	NA	NA	-
4	Chr04	24000328	NA	C	T	214	PASS	10	0,0,5,4	45	-54	1	2	NA	NA	NA	NA	NA	NA	NA	NA	NA	FALSE	NA	NA	NA	NA	NA	NA	0.09686247	NA	INTERGENIC(MODIFIER||||||||||1)	NA	NA	-
4	Chr04	24000773	NA	T	C	222	PASS	37	0,0,19,18	36	-138	1	2	NA	NA	NA	NA	NA	NA	NA	NA	NA	FALSE	NA	NA	NA	NA	NA	NA	0.09426867	NA	INTERGENIC(MODIFIER||||||||||1)	NA	NA	-
4	Chr04	24000797	NA	T	A	222	PASS	31	0,0,17,14	34	-120	1	2	NA	NA	NA	NA	NA	NA	NA	NA	NA	FALSE	NA	NA	NA	NA	NA	NA	0.1447363	NA	INTERGENIC(MODIFIER||||||||||1)	NA	NA	-
4	Chr04	24000900	NA	G	T	222	PASS	23	0,0,7,15	37	-93	1	2	NA	NA	NA	NA	NA	NA	NA	NA	NA	FALSE	NA	NA	NA	NA	NA	NA	0.003751946	NA	INTERGENIC(MODIFIER||||||||||1)	NA	NA	-
4	Chr04	24000951	NA	T	C	222	PASS	27	0,0,6,20	38	-105	1	2	NA	NA	NA	NA	NA	NA	NA	NA	NA	FALSE	NA	NA	NA	NA	NA	NA	0.2623763	NA	INTERGENIC(MODIFIER||||||||||1)	NA	NA	-
4	Chr04	24001024	NA	A	G	222	PASS	31	0,2,6,22	36	-91	1	2	NA	NA	NA	NA	NA	NA	NA	NA	1,0.26,1,1	FALSE	NA	NA	NA	NA	1.953816	NA	0.2445113	NA	INTERGENIC(MODIFIER||||||||||1)	NA	NA	-
4	Chr04	24001088	NA	G	A	222	PASS	24	0,2,6,16	40	-75	1	2	NA	NA	NA	NA	NA	NA	NA	NA	1,1,1,0.28	FALSE	NA	NA	NA	NA	-0.2611165	NA	0.1912639	NA	INTERGENIC(MODIFIER||||||||||1)	NA	NA	-
4	Chr04	24001285	NA	T	C	222	PASS	26	0,0,15,10	33	-102	1	2	NA	NA	NA	NA	NA	NA	NA	NA	NA	FALSE	NA	NA	NA	NA	NA	NA	0.2480293	NA	INTERGENIC(MODIFIER||||||||||1)	NA	NA	-
4	Chr04	24001287	NA	G	T	222	PASS	26	0,0,15,10	33	-102	1	2	NA	NA	NA	NA	NA	NA	NA	NA	NA	FALSE	NA	NA	NA	NA	NA	NA	0.2572951	NA	INTERGENIC(MODIFIER||||||||||1)	NA	NA	-
4	Chr04	24001339	NA	A	G	222	PASS	26	0,0,16,8	33	-99	1	2	NA	NA	NA	NA	NA	NA	NA	NA	NA	FALSE	NA	NA	NA	NA	NA	NA	0.0818039	NA	INTERGENIC(MODIFIER||||||||||1)	NA	NA	-
4	Chr04	24001626	NA	T	C	222	PASS	19	0,0,13,6	45	-84	1	2	NA	NA	NA	NA	NA	NA	NA	NA	NA	FALSE	NA	NA	NA	NA	NA	NA	0.192125	NA	INTERGENIC(MODIFIER||||||||||1)	NA	NA	-
4	Chr04	24002029	NA	C	T	222	PASS	29	1,0,10,17	38	-97	1	2	NA	NA	NA	NA	NA	NA	NA	NA	0.39,0.27,1,0.3	FALSE	NA	NA	NA	NA	-0.8665782	NA	0.06989492	NA	INTERGENIC(MODIFIER||||||||||1)	NA	NA	-
4	Chr04	24002079	NA	C	A	222	PASS	22	0,0,8,13	31	-90	1	2	NA	NA	NA	NA	NA	NA	NA	NA	NA	FALSE	NA	NA	NA	NA	NA	NA	0.0743072	NA	INTERGENIC(MODIFIER||||||||||1)	NA	NA	-
4	Chr04	24002089	NA	T	C	222	PASS	23	0,0,9,14	32	-96	1	2	NA	NA	NA	NA	NA	NA	NA	NA	NA	FALSE	NA	NA	NA	NA	NA	NA	0.2013663	NA	INTERGENIC(MODIFIER||||||||||1)	NA	NA	-
4	Chr04	24002172	NA	G	T	222	PASS	28	0,0,13,14	38	-108	1	2	NA	NA	NA	NA	NA	NA	NA	NA	NA	FALSE	NA	NA	NA	NA	NA	NA	0.1689245	NA	INTERGENIC(MODIFIER||||||||||1)	NA	NA	-
4	Chr04	24002246	NA	T	G	222	SnpGap	17	0,0,9,8	42	-78	1	2	NA	NA	NA	NA	NA	NA	NA	NA	NA	FALSE	NA	NA	NA	NA	NA	NA	0.09004425	NA	INTERGENIC(MODIFIER||||||||||1)	NA	NA	-
4	Chr04	24002254	NA	GCCCCCCCCCC	GCCCCCCCC	127	PASS	16	0,0,8,7	43	-79.5	1	2	NA	15,0.937500	NA	NA	NA	NA	NA	NA	NA	TRUE	NA	NA	NA	NA	NA	NA	0.1154124	NA	INTERGENIC(MODIFIER||||||||||1)	NA	NA	-
4	Chr04	24002382	NA	G	A	222	PASS	22	0,3,7,12	40	-58	1	2	NA	NA	NA	NA	NA	NA	NA	NA	0.52,0.12,1,0.35	FALSE	NA	NA	NA	NA	-0.8610567	NA	0.1766414	NA	INTERGENIC(MODIFIER||||||||||1)	NA	NA	-
4	Chr04	24002698	NA	G	C	222	PASS	23	0,0,13,10	38	-96	1	2	NA	NA	NA	NA	NA	NA	NA	NA	NA	FALSE	NA	NA	NA	NA	NA	NA	0.1116118	NA	INTERGENIC(MODIFIER||||||||||1)	NA	NA	-
4	Chr04	24002723	NA	A	G	222	PASS	26	0,0,15,10	36	-102	1	2	NA	NA	NA	NA	NA	NA	NA	NA	NA	FALSE	NA	NA	NA	NA	NA	NA	0.2096078	NA	INTERGENIC(MODIFIER||||||||||1)	NA	NA	-
4	Chr04	24002760	NA	A	G	222	PASS	27	0,0,15,11	37	-105	1	2	NA	NA	NA	NA	NA	NA	NA	NA	NA	FALSE	NA	NA	NA	NA	NA	NA	0.2604435	NA	INTERGENIC(MODIFIER||||||||||1)	NA	NA	-
4	Chr04	24002896	NA	C	T	222	PASS	21	0,0,8,13	43	-90	1	2	NA	NA	NA	NA	NA	NA	NA	NA	NA	FALSE	NA	NA	NA	NA	NA	NA	0.08345666	NA	INTERGENIC(MODIFIER||||||||||1)	NA	NA	-
4	Chr04	24002998	NA	T	C	222	PASS	28	0,0,13,14	39	-108	1	2	NA	NA	NA	NA	NA	NA	NA	NA	NA	FALSE	NA	NA	NA	NA	NA	NA	0.09044777	NA	INTERGENIC(MODIFIER||||||||||1)	NA	NA	-
4	Chr04	24003083	NA	G	A	222	PASS	27	0,0,12,15	39	-108	1	2	NA	NA	NA	NA	NA	NA	NA	NA	NA	FALSE	NA	NA	NA	NA	NA	NA	0.2604922	NA	INTERGENIC(MODIFIER||||||||||1)	NA	NA	-
4	Chr04	24003142	NA	G	A	222	PASS	22	0,0,9,13	38	-93	1	2	NA	NA	NA	NA	NA	NA	NA	NA	NA	FALSE	NA	NA	NA	NA	NA	NA	0.1849331	NA	INTERGENIC(MODIFIER||||||||||1)	NA	NA	-
4	Chr04	24003192	NA	T	C	222	PASS	23	0,0,13,10	35	-96	1	2	NA	NA	NA	NA	NA	NA	NA	NA	NA	FALSE	NA	NA	NA	NA	NA	NA	0.08347002	NA	INTERGENIC(MODIFIER||||||||||1)	NA	NA	-
4	Chr04	24003254	NA	T	C	222	PASS	19	0,0,11,8	31	-84	1	2	NA	NA	NA	NA	NA	NA	NA	NA	NA	FALSE	NA	NA	NA	NA	NA	NA	0.1875718	NA	INTERGENIC(MODIFIER||||||||||1)	NA	NA	-
4	Chr04	24003278	NA	C	T	199	PASS	16	0,0,9,7	30	-75	1	2	NA	NA	NA	NA	NA	NA	NA	NA	NA	FALSE	NA	NA	NA	NA	NA	NA	0.1535608	NA	INTERGENIC(MODIFIER||||||||||1)	NA	NA	-
4	Chr04	24003342	NA	A	G	102	PASS	12	0,0,6,5	20	-60	1	2	NA	NA	NA	NA	NA	NA	NA	NA	NA	FALSE	NA	NA	NA	NA	NA	NA	0.1319322	NA	INTERGENIC(MODIFIER||||||||||1)	NA	NA	-
4	Chr04	24003370	NA	GCCCGCTCCGCC	G	45.5	PASS	12	0,0,5,4	14	-61.5	1	2	NA	10,0.833333	NA	NA	NA	NA	NA	NA	NA	TRUE	NA	NA	NA	NA	NA	NA	0.1205887	NA	INTERGENIC(MODIFIER||||||||||1)	NA	NA	-
4	Chr04	24003418	NA	A	G	119	PASS	17	0,0,7,10	18	-78	1	2	NA	NA	NA	NA	NA	NA	NA	NA	NA	FALSE	NA	NA	NA	NA	NA	NA	0.1117269	NA	INTERGENIC(MODIFIER||||||||||1)	NA	NA	-
4	Chr04	24003435	NA	C	A	94	PASS	17	0,0,7,10	18	-78	1	2	NA	NA	NA	NA	NA	NA	NA	NA	NA	FALSE	NA	NA	NA	NA	NA	NA	0.1813011	NA	INTERGENIC(MODIFIER||||||||||1)	NA	NA	-
4	Chr04	24003494	NA	T	C	162	PASS	17	0,0,3,13	27	-75	1	2	NA	NA	NA	NA	NA	NA	NA	NA	NA	FALSE	NA	NA	NA	NA	NA	NA	0.1615205	NA	INTERGENIC(MODIFIER||||||||||1)	NA	NA	-
4	Chr04	24003522	NA	T	C	197	PASS	14	0,0,4,10	33	-69	1	2	NA	NA	NA	NA	NA	NA	NA	NA	NA	FALSE	NA	NA	NA	NA	NA	NA	0.1534872	NA	INTERGENIC(MODIFIER||||||||||1)	NA	NA	-
4	Chr04	24003693	NA	C	T	222	PASS	21	0,0,14,7	46	-90	1	2	NA	NA	NA	NA	NA	NA	NA	NA	NA	FALSE	NA	NA	NA	NA	NA	NA	0.07674325	NA	INTERGENIC(MODIFIER||||||||||1)	NA	NA	-
4	Chr04	24003915	NA	C	G	222	PASS	21	0,0,9,12	46	-90	1	2	NA	NA	NA	NA	NA	NA	NA	NA	NA	FALSE	NA	NA	NA	NA	NA	NA	0.163184	NA	INTERGENIC(MODIFIER||||||||||1)	NA	NA	-
4	Chr04	24004138	NA	C	T	222	PASS	14	0,0,8,6	38	-69	1	2	NA	NA	NA	NA	NA	NA	NA	NA	NA	FALSE	NA	NA	NA	NA	NA	NA	0.08314717	NA	INTERGENIC(MODIFIER||||||||||1)	NA	NA	-
4	Chr04	24004164	NA	T	C	198	PASS	13	0,0,6,5	35	-60	1	2	NA	NA	NA	NA	NA	NA	NA	NA	NA	FALSE	NA	NA	NA	NA	NA	NA	0.1422383	NA	INTERGENIC(MODIFIER||||||||||1)	NA	NA	-
4	Chr04	24004201	NA	T	C	222	PASS	18	0,0,8,10	32	-81	1	2	NA	NA	NA	NA	NA	NA	NA	NA	NA	FALSE	NA	NA	NA	NA	NA	NA	0.1621733	NA	INTERGENIC(MODIFIER||||||||||1)	NA	NA	-
4	Chr04	24004299	NA	T	C	222	PASS	19	0,0,6,12	37	-81	1	2	NA	NA	NA	NA	NA	NA	NA	NA	NA	FALSE	NA	NA	NA	NA	NA	NA	0.1664687	NA	INTERGENIC(MODIFIER||||||||||1)	NA	NA	-
4	Chr04	24004303	NA	G	A	222	PASS	18	0,0,6,12	37	-81	1	2	NA	NA	NA	NA	NA	NA	NA	NA	NA	FALSE	NA	NA	NA	NA	NA	NA	0.1848003	NA	INTERGENIC(MODIFIER||||||||||1)	NA	NA	-
4	Chr04	24004411	NA	T	C	171	PASS	9	0,0,4,4	41	-51	1	2	NA	NA	NA	NA	NA	NA	NA	NA	NA	FALSE	NA	NA	NA	NA	NA	NA	0.08413786	NA	INTERGENIC(MODIFIER||||||||||1)	NA	NA	-
4	Chr04	24004470	NA	A	G	50	PASS	3	0,0,3,0	33	-36	1	2	NA	NA	NA	NA	NA	NA	NA	NA	NA	FALSE	NA	NA	NA	NA	NA	NA	0.06188863	NA	INTERGENIC(MODIFIER||||||||||1)	NA	NA	-
4	Chr04	24004481	NA	T	G	87.5	PASS	6	0,0,3,1	35	-39	1	2	NA	NA	NA	NA	NA	NA	NA	NA	NA	FALSE	NA	NA	NA	NA	NA	NA	0.07792673	NA	INTERGENIC(MODIFIER||||||||||1)	NA	NA	-
4	Chr04	24004588	NA	G	A	195	PASS	11	0,0,3,7	46	-57	1	2	NA	NA	NA	NA	NA	NA	NA	NA	NA	FALSE	NA	NA	NA	NA	NA	NA	0.1179935	NA	INTERGENIC(MODIFIER||||||||||1)	NA	NA	-
4	Chr04	24004731	NA	G	C	118	PASS	11	0,0,7,4	22	-60	1	2	NA	NA	NA	NA	NA	NA	NA	NA	NA	FALSE	NA	NA	NA	NA	NA	NA	0.04495146	NA	INTERGENIC(MODIFIER||||||||||1)	NA	NA	-
4	Chr04	24004732	NA	G	A	112	PASS	11	0,0,7,4	22	-60	1	2	NA	NA	NA	NA	NA	NA	NA	NA	NA	FALSE	NA	NA	NA	NA	NA	NA	0.05527969	NA	INTERGENIC(MODIFIER||||||||||1)	NA	NA	-
4	Chr04	24004744	NA	T	C	115	PASS	13	0,0,8,4	24	-63	1	2	NA	NA	NA	NA	NA	NA	NA	NA	NA	FALSE	NA	NA	NA	NA	NA	NA	0.1526902	NA	INTERGENIC(MODIFIER||||||||||1)	NA	NA	-
4	Chr04	24004759	NA	G	A	113	PASS	12	0,0,8,3	25	-60	1	2	NA	NA	NA	NA	NA	NA	NA	NA	NA	FALSE	NA	NA	NA	NA	NA	NA	0.1399771	NA	INTERGENIC(MODIFIER||||||||||1)	NA	NA	-
4	Chr04	24004953	NA	C	G	148	PASS	9	0,0,3,5	40	-51	1	2	NA	NA	NA	NA	NA	NA	NA	NA	NA	FALSE	NA	NA	NA	NA	NA	NA	0.059941	NA	INTERGENIC(MODIFIER||||||||||1)	NA	NA	-
4	Chr04	24004981	NA	C	T	109	PASS	8	0,0,5,2	32	-48	1	2	NA	NA	NA	NA	NA	NA	NA	NA	NA	FALSE	NA	NA	NA	NA	NA	NA	0.02999342	NA	INTERGENIC(MODIFIER||||||||||1)	NA	NA	-
4	Chr04	24004998	NA	C	T	16.6	PASS	5	0,0,3,1	27	-39	1	2	NA	NA	NA	NA	NA	NA	NA	NA	NA	FALSE	NA	NA	NA	NA	NA	NA	0.07792673	NA	INTERGENIC(MODIFIER||||||||||1)	NA	NA	-
4	Chr04	24004999	NA	A	G	16.6	PASS	5	0,0,3,1	27	-39	1	2	NA	NA	NA	NA	NA	NA	NA	NA	NA	FALSE	NA	NA	NA	NA	NA	NA	0.0793184	NA	INTERGENIC(MODIFIER||||||||||1)	NA	NA	-
4	Chr04	24005036	NA	A	G	136	PASS	8	0,0,5,3	41	-51	1	2	NA	NA	NA	NA	NA	NA	NA	NA	NA	FALSE	NA	NA	NA	NA	NA	NA	0.1140006	NA	INTERGENIC(MODIFIER||||||||||1)	NA	NA	-
4	Chr04	24005320	NA	C	T	222	PASS	19	0,0,9,9	46	-81	1	2	NA	NA	NA	NA	NA	NA	NA	NA	NA	FALSE	NA	NA	NA	NA	NA	NA	0.1460486	NA	INTERGENIC(MODIFIER||||||||||1)	NA	NA	-
4	Chr04	24009406	NA	C	A	4.77	Qual	42	3,26,0,11	15	6.96	0.4999	1	NA	NA	NA	NA	NA	NA	NA	NA	0.55,0.41,1,1	FALSE	NA	NA	NA	NA	-1.544804	NA	0.07154347	NA	INTERGENIC(MODIFIER||||||||||1)	NA	NA	-
4	Chr04	24009444	NA	T	A	34	PASS	28	2,14,0,12	17	20.9	0.5	1	NA	NA	NA	NA	NA	NA	NA	NA	0.49,1,1,1	FALSE	NA	NA	NA	NA	-3.597847	NA	0.1136569	NA	INTERGENIC(MODIFIER||||||||||1)	NA	NA	-
4	Chr04	24013448	NA	C	T	3.41	Qual	2	0,0,2,0	18	-33	1	2	NA	NA	NA	NA	NA	NA	NA	NA	NA	FALSE	NA	NA	NA	NA	NA	NA	0.0736	NA	INTERGENIC(MODIFIER||||||||||1)	NA	NA	-
4	Chr04	24013478	NA	C	T	3.41	Qual	2	0,0,2,0	18	-33	1	2	NA	NA	NA	NA	NA	NA	NA	NA	NA	FALSE	NA	NA	NA	NA	NA	NA	0.0752	NA	INTERGENIC(MODIFIER||||||||||1)	NA	NA	-
4	Chr04	24016303	NA	C	T	12.3	PASS	33	10,14,7,2	14	-5.48	0.5012	1	NA	NA	NA	NA	NA	NA	NA	NA	0.12,0.49,1,1	FALSE	NA	NA	NA	NA	0.9499312	NA	0.1292984	NA	INTERGENIC(MODIFIER||||||||||1)	NA	NA	-
4	Chr04	24016555	NA	T	A	78.3	PASS	5	0,0,4,1	33	-42	1	2	NA	NA	NA	NA	NA	NA	NA	NA	NA	FALSE	NA	NA	NA	NA	NA	NA	0.04256416	NA	INTERGENIC(MODIFIER||||||||||1)	NA	NA	-
4	Chr04	24016728	NA	A	G	104	PASS	17	0,0,4,13	18	-78	1	2	NA	NA	NA	NA	NA	NA	NA	NA	NA	FALSE	NA	NA	NA	NA	NA	NA	0.08264483	NA	INTERGENIC(MODIFIER||||||||||1)	NA	NA	-
4	Chr04	24016892	NA	C	T	222	PASS	28	3,2,6,17	33	-61	1	2	NA	NA	NA	NA	NA	NA	NA	NA	0.29,0.2,1,0.12	FALSE	NA	NA	NA	NA	-0.4198951	NA	0.1955168	NA	INTERGENIC(MODIFIER||||||||||1)	NA	NA	-
4	Chr04	24016939	NA	C	T	209	PASS	24	3,2,5,14	28	-53	1	2	NA	NA	NA	NA	NA	NA	NA	NA	0.29,0.39,1,1	FALSE	NA	NA	NA	NA	-2.27462	NA	0.09449884	NA	INTERGENIC(MODIFIER||||||||||1)	NA	NA	-
4	Chr04	24016972	NA	G	C	209	PASS	19	1,0,5,13	28	-71	1	2	NA	NA	NA	NA	NA	NA	NA	NA	0.32,0.35,1,1	FALSE	NA	NA	NA	NA	-1.734455	NA	0.1845743	NA	INTERGENIC(MODIFIER||||||||||1)	NA	NA	-
4	Chr04	24017004	NA	TC	T	148	PASS	18	0,0,4,10	25	-76.5	1	2	NA	15,0.833333	NA	NA	NA	NA	NA	NA	NA	TRUE	NA	NA	NA	NA	NA	NA	0.1636321	NA	INTERGENIC(MODIFIER||||||||||1)	NA	NA	-
4	Chr04	24017081	NA	A	G	63.6	PASS	13	2,0,5,6	18	-38	1	2	NA	NA	NA	NA	NA	NA	NA	NA	0.46,1,1,1	FALSE	NA	NA	NA	NA	2.072548	NA	0.1181993	NA	INTERGENIC(MODIFIER||||||||||1)	NA	NA	-
4	Chr04	24017379	NA	G	A	141	PASS	16	2,4,5,5	27	-3.53	0.5006	1	NA	NA	NA	NA	NA	NA	NA	NA	0.63,0.17,1,1	FALSE	NA	NA	NA	NA	-1.138885	NA	0.1364568	NA	INTERGENIC(MODIFIER||||||||||1)	NA	NA	-
4	Chr04	24017947	NA	T	G	222	PASS	18	0,0,10,8	33	-81	1	2	NA	NA	NA	NA	NA	NA	NA	NA	NA	FALSE	NA	NA	NA	NA	NA	NA	0.01468139	NA	INTERGENIC(MODIFIER||||||||||1)	NA	NA	-
4	Chr04	24017989	NA	T	C	125	PASS	11	0,0,9,2	24	-60	1	2	NA	NA	NA	NA	NA	NA	NA	NA	NA	FALSE	NA	NA	NA	NA	NA	NA	0.1364973	NA	INTERGENIC(MODIFIER||||||||||1)	NA	NA	-
4	Chr04	24018028	NA	C	A	141	PASS	13	0,0,10,2	27	-63	1	2	NA	NA	NA	NA	NA	NA	NA	NA	NA	FALSE	NA	NA	NA	NA	NA	NA	0.1279928	NA	INTERGENIC(MODIFIER||||||||||1)	NA	NA	-
4	Chr04	24018066	NA	T	A	196	PASS	14	0,0,11,3	31	-69	1	2	NA	NA	NA	NA	NA	NA	NA	NA	NA	FALSE	NA	NA	NA	NA	NA	NA	0.1356513	NA	INTERGENIC(MODIFIER||||||||||1)	NA	NA	-
4	Chr04	24018161	NA	T	A	200	PASS	12	0,0,6,5	34	-60	1	2	NA	NA	NA	NA	NA	NA	NA	NA	NA	FALSE	NA	NA	NA	NA	NA	NA	0.05259409	NA	INTERGENIC(MODIFIER||||||||||1)	NA	NA	-
4	Chr04	24018319	NA	C	G	222	PASS	23	0,0,14,8	37	-93	1	2	NA	NA	NA	NA	NA	NA	NA	NA	NA	FALSE	NA	NA	NA	NA	NA	NA	0.1986574	NA	INTERGENIC(MODIFIER||||||||||1)	NA	NA	-
4	Chr04	24018380	NA	C	A	222	PASS	18	2,0,9,6	35	-57	1	2	NA	NA	NA	NA	NA	NA	NA	NA	0.51,0.4,1,0.22	FALSE	NA	NA	NA	NA	1.267105	NA	0.1516957	NA	INTERGENIC(MODIFIER||||||||||1)	NA	NA	-
4	Chr04	24018485	NA	A	C	222	PASS	23	2,0,8,13	40	-72	1	2	NA	NA	NA	NA	NA	NA	NA	NA	0.18,0.29,1,1	FALSE	NA	NA	NA	NA	-2.345842	NA	0.1384541	NA	INTERGENIC(MODIFIER||||||||||1)	NA	NA	-
4	Chr04	24018585	NA	T	A	222	PASS	25	0,0,8,16	45	-99	1	2	NA	NA	NA	NA	NA	NA	NA	NA	NA	FALSE	NA	NA	NA	NA	NA	NA	0.1993766	NA	INTERGENIC(MODIFIER||||||||||1)	NA	NA	-
4	Chr04	24018856	NA	G	A	222	PASS	19	0,0,6,12	41	-81	1	2	NA	NA	NA	NA	NA	NA	NA	NA	NA	FALSE	NA	NA	NA	NA	NA	NA	0.1223914	NA	INTERGENIC(MODIFIER||||||||||1)	NA	NA	-
4	Chr04	24018933	NA	G	T	222	PASS	18	0,0,8,10	35	-81	1	2	NA	NA	NA	NA	NA	NA	NA	NA	NA	FALSE	NA	NA	NA	NA	NA	NA	0.1531949	NA	INTERGENIC(MODIFIER||||||||||1)	NA	NA	-
4	Chr04	24018949	NA	C	T	222	PASS	18	0,0,8,9	35	-78	1	2	NA	NA	NA	NA	NA	NA	NA	NA	NA	FALSE	NA	NA	NA	NA	NA	NA	0.1782992	NA	INTERGENIC(MODIFIER||||||||||1)	NA	NA	-
4	Chr04	24019028	NA	G	A	222	PASS	24	0,0,16,7	44	-96	1	2	NA	NA	NA	NA	NA	NA	NA	NA	NA	FALSE	NA	NA	NA	NA	NA	NA	0.2097878	NA	INTERGENIC(MODIFIER||||||||||1)	NA	NA	-
4	Chr04	24019154	NA	C	G	135	PASS	8	0,0,4,3	37	-48	1	2	NA	NA	NA	NA	NA	NA	NA	NA	NA	FALSE	NA	NA	NA	NA	NA	NA	0.1028325	NA	INTERGENIC(MODIFIER||||||||||1)	NA	NA	-
4	Chr04	24019269	NA	G	T	222	PASS	13	0,0,6,7	36	-66	1	2	NA	NA	NA	NA	NA	NA	NA	NA	NA	FALSE	NA	NA	NA	NA	NA	NA	0.08873499	NA	INTERGENIC(MODIFIER||||||||||1)	NA	NA	-
4	Chr04	24019278	NA	T	A	222	PASS	14	0,0,6,8	37	-69	1	2	NA	NA	NA	NA	NA	NA	NA	NA	NA	FALSE	NA	NA	NA	NA	NA	NA	0.116147	NA	INTERGENIC(MODIFIER||||||||||1)	NA	NA	-
4	Chr04	24019439	NA	T	C	222	PASS	17	0,0,7,10	34	-78	1	2	NA	NA	NA	NA	NA	NA	NA	NA	NA	FALSE	NA	NA	NA	NA	NA	NA	0.1046304	NA	INTERGENIC(MODIFIER||||||||||1)	NA	NA	-
4	Chr04	24019442	NA	A	G	222	PASS	17	0,0,7,10	34	-78	1	2	NA	NA	NA	NA	NA	NA	NA	NA	NA	FALSE	NA	NA	NA	NA	NA	NA	0.1180282	NA	INTERGENIC(MODIFIER||||||||||1)	NA	NA	-
4	Chr04	24019452	NA	T	C	222	PASS	16	0,0,7,9	34	-75	1	2	NA	NA	NA	NA	NA	NA	NA	NA	NA	FALSE	NA	NA	NA	NA	NA	NA	0.1669182	NA	INTERGENIC(MODIFIER||||||||||1)	NA	NA	-
4	Chr04	24019808	NA	G	A	203	PASS	14	1,0,5,7	41	-32	1	2	NA	NA	NA	NA	NA	NA	NA	NA	0.46,1,0.48,1	FALSE	NA	NA	NA	NA	1.469937	NA	0.09226104	NA	INTERGENIC(MODIFIER||||||||||1)	NA	NA	-
4	Chr04	24019846	NA	C	T	218	PASS	16	1,0,3,12	40	-39	1	2	NA	NA	NA	NA	NA	NA	NA	NA	0.25,1,0.46,0.33	FALSE	NA	NA	NA	NA	0.6507913	NA	0.1710729	NA	INTERGENIC(MODIFIER||||||||||1)	NA	NA	-
4	Chr04	24019943	NA	T	A	222	PASS	20	0,0,5,15	37	-87	1	2	NA	NA	NA	NA	NA	NA	NA	NA	NA	FALSE	NA	NA	NA	NA	NA	NA	0.1709466	NA	INTERGENIC(MODIFIER||||||||||1)	NA	NA	-
4	Chr04	24019969	NA	C	T	93	PASS	22	6,10,2,4	38	96	0.5	1	NA	NA	NA	NA	NA	NA	NA	NA	1,1,1,1	FALSE	NA	NA	NA	NA	-1.216396	NA	0.04290243	NA	INTERGENIC(MODIFIER||||||||||1)	NA	NA	-
4	Chr04	24019996	NA	C	T	189	PASS	22	6,4,6,5	40	172	0.5	1	NA	NA	NA	NA	NA	NA	NA	NA	1,0.17,1,1	FALSE	NA	NA	NA	NA	1.65482	NA	0.1160126	NA	INTERGENIC(MODIFIER||||||||||1)	NA	NA	-
4	Chr04	24020182	NA	G	C	142	PASS	10	0,1,3,6	35	-20	0.5554	1	NA	NA	NA	NA	NA	NA	NA	NA	1,0.41,0.16,1	FALSE	NA	NA	NA	NA	-1.392621	NA	0.1305218	NA	INTERGENIC(MODIFIER||||||||||1)	NA	NA	-
4	Chr04	24020210	NA	T	C	206	PASS	11	0,0,3,8	36	-60	1	2	NA	NA	NA	NA	NA	NA	NA	NA	NA	FALSE	NA	NA	NA	NA	NA	NA	0.1071034	NA	INTERGENIC(MODIFIER||||||||||1)	NA	NA	-
4	Chr04	24020290	NA	C	G	222	PASS	13	0,0,6,7	38	-66	1	2	NA	NA	NA	NA	NA	NA	NA	NA	NA	FALSE	NA	NA	NA	NA	NA	NA	0.07959268	NA	INTERGENIC(MODIFIER||||||||||1)	NA	NA	-
4	Chr04	24020393	NA	A	G	137	PASS	6	0,0,4,2	40	-45	1	2	NA	NA	NA	NA	NA	NA	NA	NA	NA	FALSE	NA	NA	NA	NA	NA	NA	0.05621191	NA	INTERGENIC(MODIFIER||||||||||1)	NA	NA	-
4	Chr04	24020557	NA	A	G	208	PASS	10	0,0,6,4	41	-57	1	2	NA	NA	NA	NA	NA	NA	NA	NA	NA	FALSE	NA	NA	NA	NA	NA	NA	0.1301366	NA	INTERGENIC(MODIFIER||||||||||1)	NA	NA	-
4	Chr04	24020637	NA	A	G	222	PASS	14	0,0,11,3	38	-69	1	2	NA	NA	NA	NA	NA	NA	NA	NA	NA	FALSE	NA	NA	NA	NA	NA	NA	0.1524036	NA	INTERGENIC(MODIFIER||||||||||1)	NA	NA	-
4	Chr04	24020653	NA	G	A	222	PASS	15	0,0,10,4	40	-69	1	2	NA	NA	NA	NA	NA	NA	NA	NA	NA	FALSE	NA	NA	NA	NA	NA	NA	0.06624062	NA	INTERGENIC(MODIFIER||||||||||1)	NA	NA	-
4	Chr04	24020896	NA	G	C	205	PASS	15	0,0,10,4	39	-69	1	2	NA	NA	NA	NA	NA	NA	NA	NA	NA	FALSE	NA	NA	NA	NA	NA	NA	0.01417991	NA	INTERGENIC(MODIFIER||||||||||1)	NA	NA	-
4	Chr04	24020918	NA	C	T	178	PASS	15	0,0,9,3	33	-63	1	2	NA	NA	NA	NA	NA	NA	NA	NA	NA	FALSE	NA	NA	NA	NA	NA	NA	0.1224262	NA	INTERGENIC(MODIFIER||||||||||1)	NA	NA	-
4	Chr04	24020926	NA	A	C	177	PASS	13	0,0,10,3	34	-66	1	2	NA	NA	NA	NA	NA	NA	NA	NA	NA	FALSE	NA	NA	NA	NA	NA	NA	0.05243315	NA	INTERGENIC(MODIFIER||||||||||1)	NA	NA	-
4	Chr04	24021048	NA	TCCCCCC	TCCCCCCC	101	PASS	17	0,0,10,7	44	-85.5	1	2	NA	17,1.000000	NA	NA	NA	NA	NA	NA	NA	TRUE	NA	NA	NA	NA	NA	NA	0.1651896	NA	INTERGENIC(MODIFIER||||||||||1)	NA	NA	-
4	Chr04	24021293	NA	C	T	222	PASS	26	0,0,16,10	47	-105	1	2	NA	NA	NA	NA	NA	NA	NA	NA	NA	FALSE	NA	NA	NA	NA	NA	NA	0.111265	NA	INTERGENIC(MODIFIER||||||||||1)	NA	NA	-
4	Chr04	24021435	NA	A	C	222	PASS	20	1,0,8,10	40	-69	1	2	NA	NA	NA	NA	NA	NA	NA	NA	0.47,1,0.12,1	FALSE	NA	NA	NA	NA	-1.551881	NA	0.1469628	NA	INTERGENIC(MODIFIER||||||||||1)	NA	NA	-
4	Chr04	24021478	NA	T	G	222	PASS	20	0,0,9,11	38	-87	1	2	NA	NA	NA	NA	NA	NA	NA	NA	NA	FALSE	NA	NA	NA	NA	NA	NA	0.1984196	NA	INTERGENIC(MODIFIER||||||||||1)	NA	NA	-
4	Chr04	24021542	NA	C	A	222	PASS	28	0,0,19,9	38	-111	1	2	NA	NA	NA	NA	NA	NA	NA	NA	NA	FALSE	NA	NA	NA	NA	NA	NA	0.1681326	NA	INTERGENIC(MODIFIER||||||||||1)	NA	NA	-
4	Chr04	24021615	NA	A	T	222	PASS	27	1,0,16,9	42	-90	1	2	NA	NA	NA	NA	NA	NA	NA	NA	1,1,0.073,0.36	FALSE	NA	NA	NA	NA	-0.8	NA	0.1522861	NA	INTERGENIC(MODIFIER||||||||||1)	NA	NA	-
4	Chr04	24021980	NA	C	T	222	PASS	25	0,0,7,17	45	-99	1	2	NA	NA	NA	NA	NA	NA	NA	NA	NA	FALSE	NA	NA	NA	NA	NA	NA	0.180642	NA	INTERGENIC(MODIFIER||||||||||1)	NA	NA	-
4	Chr04	24022091	NA	T	A	222	PASS	29	0,0,18,11	45	-114	1	2	NA	NA	NA	NA	NA	NA	NA	NA	NA	FALSE	NA	NA	NA	NA	NA	NA	0.2665063	NA	INTERGENIC(MODIFIER||||||||||1)	NA	NA	-
4	Chr04	24022228	NA	A	G	222	PASS	19	0,0,11,8	44	-84	1	2	NA	NA	NA	NA	NA	NA	NA	NA	NA	FALSE	NA	NA	NA	NA	NA	NA	0.1871825	NA	INTERGENIC(MODIFIER||||||||||1)	NA	NA	-
4	Chr04	24022310	NA	T	C	222	PASS	22	0,0,10,12	44	-93	1	2	NA	NA	NA	NA	NA	NA	NA	NA	NA	FALSE	NA	NA	NA	NA	NA	NA	0.1953864	NA	INTERGENIC(MODIFIER||||||||||1)	NA	NA	-
4	Chr04	24022518	NA	A	C	222	PASS	29	0,0,15,14	43	-114	1	2	NA	NA	NA	NA	NA	NA	NA	NA	NA	FALSE	NA	NA	NA	NA	NA	NA	0.2371839	NA	INTERGENIC(MODIFIER||||||||||1)	NA	NA	-
4	Chr04	24022618	NA	G	T	222	PASS	39	0,0,15,24	42	-144	1	2	NA	NA	NA	NA	NA	NA	NA	NA	NA	FALSE	NA	NA	NA	NA	NA	NA	0.1252457	NA	INTERGENIC(MODIFIER||||||||||1)	NA	NA	-
4	Chr04	24022717	NA	T	A	222	PASS	23	0,0,11,11	40	-93	1	2	NA	NA	NA	NA	NA	NA	NA	NA	NA	FALSE	NA	NA	NA	NA	NA	NA	0.1906612	NA	INTERGENIC(MODIFIER||||||||||1)	NA	NA	-
4	Chr04	24022770	NA	T	A	222	PASS	15	0,0,9,5	42	-69	1	2	NA	NA	NA	NA	NA	NA	NA	NA	NA	FALSE	NA	NA	NA	NA	NA	NA	0.1644812	NA	INTERGENIC(MODIFIER||||||||||1)	NA	NA	-
4	Chr04	24023029	NA	A	T	222	PASS	31	0,0,20,10	41	-117	1	2	NA	NA	NA	NA	NA	NA	NA	NA	NA	FALSE	NA	NA	NA	NA	NA	NA	0.2781415	NA	INTERGENIC(MODIFIER||||||||||1)	NA	NA	-
4	Chr04	24023043	NA	T	C	222	PASS	32	0,0,20,10	40	-117	1	2	NA	NA	NA	NA	NA	NA	NA	NA	NA	FALSE	NA	NA	NA	NA	NA	NA	0.2738636	NA	INTERGENIC(MODIFIER||||||||||1)	NA	NA	-
4	Chr04	24023270	NA	A	T	222	PASS	31	0,0,12,18	31	-117	1	2	NA	NA	NA	NA	NA	NA	NA	NA	NA	FALSE	NA	NA	NA	NA	NA	NA	0.2546184	NA	INTERGENIC(MODIFIER||||||||||1)	NA	NA	-
4	Chr04	24023288	NA	C	T	222	PASS	32	0,0,11,20	29	-120	1	2	NA	NA	NA	NA	NA	NA	NA	NA	NA	FALSE	NA	NA	NA	NA	NA	NA	0.1299834	NA	INTERGENIC(MODIFIER||||||||||1)	NA	NA	-
4	Chr04	24023331	NA	A	T	222	PASS	32	0,0,13,18	30	-120	1	2	NA	NA	NA	NA	NA	NA	NA	NA	NA	FALSE	NA	NA	NA	NA	NA	NA	0.1354237	NA	INTERGENIC(MODIFIER||||||||||1)	NA	NA	-
4	Chr04	24023357	NA	A	G	222	PASS	28	0,0,9,17	29	-105	1	2	NA	NA	NA	NA	NA	NA	NA	NA	NA	FALSE	NA	NA	NA	NA	NA	NA	0.2366566	NA	INTERGENIC(MODIFIER||||||||||1)	NA	NA	-
4	Chr04	24023661	NA	C	T	222	PASS	34	0,0,19,14	46	-126	1	2	NA	NA	NA	NA	NA	NA	NA	NA	NA	FALSE	NA	NA	NA	NA	NA	NA	0.05448028	NA	INTERGENIC(MODIFIER||||||||||1)	NA	NA	-
4	Chr04	24023804	NA	A	G	222	PASS	38	0,0,23,11	43	-129	1	2	NA	NA	NA	NA	NA	NA	NA	NA	NA	FALSE	NA	NA	NA	NA	NA	NA	0.06429113	NA	INTERGENIC(MODIFIER||||||||||1)	NA	NA	-
4	Chr04	24023878	NA	G	T	222	PASS	30	0,0,21,9	43	-117	1	2	NA	NA	NA	NA	NA	NA	NA	NA	NA	FALSE	NA	NA	NA	NA	NA	NA	0.2605417	NA	INTERGENIC(MODIFIER||||||||||1)	NA	NA	-
4	Chr04	24024038	NA	A	G	222	PASS	33	0,0,12,20	47	-123	1	2	NA	NA	NA	NA	NA	NA	NA	NA	NA	FALSE	NA	NA	NA	NA	NA	NA	0.2724519	NA	INTERGENIC(MODIFIER||||||||||1)	NA	NA	-
4	Chr04	24024231	NA	A	G	222	PASS	22	0,0,13,9	46	-93	1	2	NA	NA	NA	NA	NA	NA	NA	NA	NA	FALSE	NA	NA	NA	NA	NA	NA	0.2027506	NA	INTERGENIC(MODIFIER||||||||||1)	NA	NA	-
4	Chr04	24024377	NA	A	C	222	PASS	26	0,0,14,12	39	-105	1	2	NA	NA	NA	NA	NA	NA	NA	NA	NA	FALSE	NA	NA	NA	NA	NA	NA	0.252281	NA	INTERGENIC(MODIFIER||||||||||1)	NA	NA	-
4	Chr04	24024378	NA	C	T	222	PASS	26	0,0,14,12	39	-105	1	2	NA	NA	NA	NA	NA	NA	NA	NA	NA	FALSE	NA	NA	NA	NA	NA	NA	0.2525566	NA	INTERGENIC(MODIFIER||||||||||1)	NA	NA	-
4	Chr04	24024792	NA	C	A	222	PASS	35	0,0,17,17	44	-129	1	2	NA	NA	NA	NA	NA	NA	NA	NA	NA	FALSE	NA	NA	NA	NA	NA	NA	0.22856	NA	INTERGENIC(MODIFIER||||||||||1)	NA	NA	-
4	Chr04	24024890	NA	T	C	222	PASS	28	0,0,17,10	44	-108	1	2	NA	NA	NA	NA	NA	NA	NA	NA	NA	FALSE	NA	NA	NA	NA	NA	NA	0.2145808	NA	INTERGENIC(MODIFIER||||||||||1)	NA	NA	-
4	Chr04	24025080	NA	A	C	222	PASS	17	0,0,5,12	39	-78	1	2	NA	NA	NA	NA	NA	NA	NA	NA	NA	FALSE	NA	NA	NA	NA	NA	NA	0.1821687	NA	INTERGENIC(MODIFIER||||||||||1)	NA	NA	-
4	Chr04	24025171	NA	T	C	222	PASS	24	0,0,9,15	40	-99	1	2	NA	NA	NA	NA	NA	NA	NA	NA	NA	FALSE	NA	NA	NA	NA	NA	NA	0.2510821	NA	INTERGENIC(MODIFIER||||||||||1)	NA	NA	-
4	Chr04	24025526	NA	T	C	174	PASS	11	0,0,4,6	34	-57	1	2	NA	NA	NA	NA	NA	NA	NA	NA	NA	FALSE	NA	NA	NA	NA	NA	NA	0.1379769	NA	INTERGENIC(MODIFIER||||||||||1)	NA	NA	-
4	Chr04	24025580	NA	G	A	186	PASS	13	0,0,7,6	34	-66	1	2	NA	NA	NA	NA	NA	NA	NA	NA	NA	FALSE	NA	NA	NA	NA	NA	NA	0.02994939	NA	INTERGENIC(MODIFIER||||||||||1)	NA	NA	-
4	Chr04	24025598	NA	C	T	212	PASS	13	0,0,7,6	34	-66	1	2	NA	NA	NA	NA	NA	NA	NA	NA	NA	FALSE	NA	NA	NA	NA	NA	NA	0.1563293	NA	INTERGENIC(MODIFIER||||||||||1)	NA	NA	-
4	Chr04	24025718	NA	A	G	222	PASS	21	0,0,9,12	35	-90	1	2	NA	NA	NA	NA	NA	NA	NA	NA	NA	FALSE	NA	NA	NA	NA	NA	NA	0.1054295	NA	INTERGENIC(MODIFIER||||||||||1)	NA	NA	-
4	Chr04	24025813	NA	G	A	185	PASS	18	0,0,7,11	27	-81	1	2	NA	NA	NA	NA	NA	NA	NA	NA	NA	FALSE	NA	NA	NA	NA	NA	NA	0.1885455	NA	INTERGENIC(MODIFIER||||||||||1)	NA	NA	-
4	Chr04	24025846	NA	T	C	129	PASS	13	0,0,5,8	21	-66	1	2	NA	NA	NA	NA	NA	NA	NA	NA	NA	FALSE	NA	NA	NA	NA	NA	NA	0.1303302	NA	INTERGENIC(MODIFIER||||||||||1)	NA	NA	-
4	Chr04	24025847	NA	G	A	129	PASS	13	0,0,5,8	21	-66	1	2	NA	NA	NA	NA	NA	NA	NA	NA	NA	FALSE	NA	NA	NA	NA	NA	NA	0.1254183	NA	INTERGENIC(MODIFIER||||||||||1)	NA	NA	-
4	Chr04	24025876	NA	A	G	95	PASS	11	0,0,3,6	23	-54	1	2	NA	NA	NA	NA	NA	NA	NA	NA	NA	FALSE	NA	NA	NA	NA	NA	NA	0.1263797	NA	INTERGENIC(MODIFIER||||||||||1)	NA	NA	-
4	Chr04	24025991	NA	AATAT	AAT	117	PASS	9	0,0,5,4	29	-61.5	1	2	NA	9,1.000000	NA	NA	NA	NA	NA	NA	NA	TRUE	NA	NA	NA	NA	NA	NA	0.1292588	NA	INTERGENIC(MODIFIER||||||||||1)	NA	NA	-
4	Chr04	24026364	NA	A	G	23.3	PASS	6	0,0,2,3	16	-42	1	2	NA	NA	NA	NA	NA	NA	NA	NA	NA	FALSE	NA	NA	NA	NA	NA	NA	0.08382119	NA	INTERGENIC(MODIFIER||||||||||1)	NA	NA	-
4	Chr04	24026599	NA	T	C	132	PASS	7	0,0,1,6	35	-48	1	2	NA	NA	NA	NA	NA	NA	NA	NA	NA	FALSE	NA	NA	NA	NA	NA	NA	0.1050387	NA	INTERGENIC(MODIFIER||||||||||1)	NA	NA	-
4	Chr04	24026691	NA	G	T	87.1	PASS	8	0,0,0,6	31	-45	1	2	NA	NA	NA	NA	NA	NA	NA	NA	NA	FALSE	NA	NA	NA	NA	NA	NA	0.09815652	NA	INTERGENIC(MODIFIER||||||||||1)	NA	NA	-
4	Chr04	24026712	NA	G	C	107	PASS	8	0,0,0,8	31	-51	1	2	NA	NA	NA	NA	NA	NA	NA	NA	NA	FALSE	NA	NA	NA	NA	NA	NA	0.09951909	NA	INTERGENIC(MODIFIER||||||||||1)	NA	NA	-
4	Chr04	24026782	NA	T	C	91.1	PASS	8	0,0,0,7	29	-48	1	2	NA	NA	NA	NA	NA	NA	NA	NA	NA	FALSE	NA	NA	NA	NA	NA	NA	0.1073266	NA	INTERGENIC(MODIFIER||||||||||1)	NA	NA	-
4	Chr04	24027855	NA	G	A	68	PASS	31	14,1,15,0	21	-4.75	0.501	1	NA	NA	NA	NA	NA	NA	NA	NA	1,1,1,0.11	FALSE	NA	NA	NA	NA	1.990947	NA	0.02412113	NA	INTERGENIC(MODIFIER||||||||||1)	NA	NA	-
4	Chr04	24028043	NA	C	A	24.8	PASS	20	7,1,8,4	12	-33	1	2	NA	NA	NA	NA	NA	NA	NA	NA	0.6,0.12,1,1	FALSE	NA	NA	NA	NA	-0.1157275	NA	0.1546541	NA	INTERGENIC(MODIFIER||||||||||1)	NA	NA	-
4	Chr04	24028198	NA	G	A	177	PASS	88	4,5,45,32	18	-149	1	2	NA	NA	NA	NA	NA	NA	NA	NA	0.49,0.12,1,1	FALSE	NA	NA	NA	NA	1.481336	NA	0.3707655	NA	INTERGENIC(MODIFIER||||||||||1)	NA	NA	-
4	Chr04	24028782	NA	G	T	16.2	PASS	21	1,0,6,13	15	-49	1	2	NA	NA	NA	NA	NA	NA	NA	NA	0.35,0.35,8.9e-05,1	FALSE	NA	NA	NA	NA	1.560798	NA	0.03862985	NA	INTERGENIC(MODIFIER||||||||||1)	NA	NA	-
4	Chr04	24029503	NA	T	C	27.5	PASS	15	0,3,11,1	15	-34	1	2	NA	NA	NA	NA	NA	NA	NA	NA	0.0088,1,1,1	FALSE	NA	NA	NA	NA	0.07216878	NA	0.1084858	NA	INTERGENIC(MODIFIER||||||||||1)	NA	NA	-
4	Chr04	24029598	NA	T	A	56.5	PASS	34	2,16,10,6	13	-21	0.5718	1	NA	NA	NA	NA	NA	NA	NA	NA	0.0033,1,1,1	FALSE	NA	NA	NA	NA	-0.05175492	NA	0.1558766	NA	INTERGENIC(MODIFIER||||||||||1)	NA	NA	-
4	Chr04	24029617	NA	T	A	59.5	PASS	37	2,13,10,12	13	-29	1	2	NA	NA	NA	NA	NA	NA	NA	NA	0.073,1,1,1	FALSE	NA	NA	NA	NA	1.562188	NA	0.02339983	NA	INTERGENIC(MODIFIER||||||||||1)	NA	NA	-
4	Chr04	24029900	NA	G	A	78	PASS	17	0,0,5,12	14	-78	1	2	NA	NA	NA	NA	NA	NA	NA	NA	NA	FALSE	NA	NA	NA	NA	NA	NA	0.08564599	NA	INTERGENIC(MODIFIER||||||||||1)	NA	NA	-
4	Chr04	24029905	NA	C	T	78	PASS	17	0,0,5,12	14	-78	1	2	NA	NA	NA	NA	NA	NA	NA	NA	NA	FALSE	NA	NA	NA	NA	NA	NA	0.06176314	NA	INTERGENIC(MODIFIER||||||||||1)	NA	NA	-
4	Chr04	24030087	NA	G	A	26	PASS	18	2,6,4,6	16	14.1	0.5	1	NA	NA	NA	NA	NA	NA	NA	NA	0.64,1,0.35,0.49	FALSE	NA	NA	NA	NA	-0.5775402	NA	0.08648499	NA	INTERGENIC(MODIFIER||||||||||1)	NA	NA	-
4	Chr04	24030601	NA	A	G	5.11	Qual	7	1,0,3,3	12	-39	1	2	NA	NA	NA	NA	NA	NA	NA	NA	1,1,1,0.43	FALSE	NA	NA	NA	NA	0.8170978	NA	0.06631316	NA	INTERGENIC(MODIFIER||||||||||1)	NA	NA	-
4	Chr04	24031136	NA	C	T	22	PASS	10	0,0,5,5	11	-57	1	2	NA	NA	NA	NA	NA	NA	NA	NA	NA	FALSE	NA	NA	NA	NA	NA	NA	0.08507452	NA	INTERGENIC(MODIFIER||||||||||1)	NA	NA	-
4	Chr04	24032044	NA	T	C	29.8	PASS	2	0,0,1,1	33	-33	1	2	NA	NA	NA	NA	NA	NA	NA	NA	NA	FALSE	NA	NA	NA	NA	NA	NA	0.0736	NA	INTERGENIC(MODIFIER||||||||||1)	NA	NA	-
4	Chr04	24032066	NA	T	A	38.5	PASS	4	0,0,4,0	24	-39	1	2	NA	NA	NA	NA	NA	NA	NA	NA	NA	FALSE	NA	NA	NA	NA	NA	NA	0.05619835	NA	INTERGENIC(MODIFIER||||||||||1)	NA	NA	-
4	Chr04	24032182	NA	T	C	50.3	PASS	5	0,0,5,0	24	-42	1	2	NA	NA	NA	NA	NA	NA	NA	NA	NA	FALSE	NA	NA	NA	NA	NA	NA	0.07583604	NA	INTERGENIC(MODIFIER||||||||||1)	NA	NA	-
4	Chr04	24032218	NA	T	C	7.59	Qual	2	0,0,2,0	25	-33	1	2	NA	NA	NA	NA	NA	NA	NA	NA	NA	FALSE	NA	NA	NA	NA	NA	NA	0.0704	NA	INTERGENIC(MODIFIER||||||||||1)	NA	NA	-
4	Chr04	24032392	NA	A	G	61	PASS	8	0,2,4,2	22	-36	1	2	NA	NA	NA	NA	NA	NA	NA	NA	0.43,0.3,1,0.17	FALSE	NA	NA	NA	NA	-1.621514	NA	0.08094628	NA	INTERGENIC(MODIFIER||||||||||1)	NA	NA	-
4	Chr04	24032586	NA	T	C	118	PASS	8	0,0,5,3	26	-51	1	2	NA	NA	NA	NA	NA	NA	NA	NA	NA	FALSE	NA	NA	NA	NA	NA	NA	0.06903467	NA	INTERGENIC(MODIFIER||||||||||1)	NA	NA	-
4	Chr04	24032685	NA	C	G	181	PASS	20	1,1,13,4	28	-62	1	2	NA	NA	NA	NA	NA	NA	NA	NA	0.47,1,1,1	FALSE	NA	NA	NA	NA	1.527686	NA	0.1831365	NA	INTERGENIC(MODIFIER||||||||||1)	NA	NA	-
4	Chr04	24032924	NA	T	G	19.1	PASS	22	9,6,6,0	23	22	0.5	1	NA	NA	NA	NA	NA	NA	NA	NA	0.12,1,1,1	FALSE	NA	NA	NA	NA	-0.1167748	NA	0.01695204	NA	INTERGENIC(MODIFIER||||||||||1)	NA	NA	-
4	Chr04	24033068	NA	G	A	220	PASS	27	0,0,14,11	24	-102	1	2	NA	NA	NA	NA	NA	NA	NA	NA	NA	FALSE	NA	NA	NA	NA	NA	NA	0.2222412	NA	INTERGENIC(MODIFIER||||||||||1)	NA	NA	-
4	Chr04	24033120	NA	T	C	71	PASS	13	0,0,6,7	14	-66	1	2	NA	NA	NA	NA	NA	NA	NA	NA	NA	FALSE	NA	NA	NA	NA	NA	NA	0.02799844	NA	INTERGENIC(MODIFIER||||||||||1)	NA	NA	-
4	Chr04	24033329	NA	C	T	87	PASS	27	4,7,4,12	20	14.2	0.5	1	NA	NA	NA	NA	NA	NA	NA	NA	0.68,1,1,1	FALSE	NA	NA	NA	NA	-1.15964	NA	0.1570237	NA	INTERGENIC(MODIFIER||||||||||1)	NA	NA	-
4	Chr04	24033425	NA	C	T	46	PASS	12	2,2,2,6	18	-30	1	2	NA	NA	NA	NA	NA	NA	NA	NA	0.55,0.28,1,1	FALSE	NA	NA	NA	NA	-0.08492078	NA	0.06696924	NA	INTERGENIC(MODIFIER||||||||||1)	NA	NA	-
4	Chr04	24034252	NA	C	T	5.54	Qual	10	0,2,5,3	11	-32	1	2	NA	NA	NA	NA	NA	NA	NA	NA	0.44,0.39,0.25,1	FALSE	NA	NA	NA	NA	-1.697257	NA	0.1065814	NA	INTERGENIC(MODIFIER||||||||||1)	NA	NA	-
4	Chr04	24035461	NA	T	A	9.52	Qual	12	7,0,4,1	15	3.37	0.5004	1	NA	NA	NA	NA	NA	NA	NA	NA	0.42,1,1,0.36	FALSE	NA	NA	NA	NA	-1.036079	NA	0.08771878	NA	INTERGENIC(MODIFIER||||||||||1)	NA	NA	-
4	Chr04	24035523	NA	C	T	3.54	Qual	14	8,0,2,3	15	3.81	0.5	1	NA	NA	NA	NA	NA	NA	NA	NA	0.035,0.48,1,1	FALSE	NA	NA	NA	NA	-2.415353	NA	0.03097026	NA	INTERGENIC(MODIFIER||||||||||1)	NA	NA	-
4	Chr04	24035864	NA	T	C	21	PASS	4	0,0,3,0	23	-36	1	2	NA	NA	NA	NA	NA	NA	NA	NA	NA	FALSE	NA	NA	NA	NA	NA	NA	0.0313109	NA	INTERGENIC(MODIFIER||||||||||1)	NA	NA	-
4	Chr04	24035878	NA	G	A	4.77	Qual	6	3,1,2,0	22	6.9	0.4999	1	NA	NA	NA	NA	NA	NA	NA	NA	1,0.32,1,0.48	FALSE	NA	NA	NA	NA	-0.8071455	NA	0.0752	NA	INTERGENIC(MODIFIER||||||||||1)	NA	NA	-
4	Chr04	24035944	NA	G	T	22	PASS	37	22,8,7,0	23	25	0.5	1	NA	NA	NA	NA	NA	NA	NA	NA	0.31,1,1,1	FALSE	NA	NA	NA	NA	1.299074	NA	0.1124389	NA	INTERGENIC(MODIFIER||||||||||1)	NA	NA	-
4	Chr04	24037494	NA	T	C	68	PASS	29	9,3,2,14	18	7.8	0.5001	1	NA	NA	NA	NA	NA	NA	NA	NA	0.0015,0.24,1,0.063	FALSE	NA	NA	NA	NA	-2.251556	NA	0.1158398	NA	INTERGENIC(MODIFIER||||||||||1)	NA	NA	-
4	Chr04	24039107	NA	T	G	20.3	PASS	6	0,0,5,0	16	-42	1	2	NA	NA	NA	NA	NA	NA	NA	NA	NA	FALSE	NA	NA	NA	NA	NA	NA	0.09308003	NA	INTERGENIC(MODIFIER||||||||||1)	NA	NA	-
4	Chr04	24040031	NA	G	A	6.97	MaxDP;Qual	135	53,53,7,21	10	-99	1	2	NA	NA	NA	NA	NA	NA	NA	NA	0.02,1,1,0.46	FALSE	NA	NA	NA	NA	2.005699	NA	0.1612103	NA	INTERGENIC(MODIFIER||||||||||1)	NA	NA	-
4	Chr04	24040382	NA	A	T	33.8	PASS	42	3,14,0,25	13	-23	0.6243	1	NA	NA	NA	NA	NA	NA	NA	NA	0.059,0.13,1,0.43	FALSE	NA	NA	NA	NA	3.35686	NA	0.2090527	NA	INTERGENIC(MODIFIER||||||||||1)	NA	NA	-
4	Chr04	24040389	NA	T	A	30.5	PASS	41	3,15,0,23	12	-21	0.5718	1	NA	NA	NA	NA	NA	NA	NA	NA	0.077,0.14,1,0.21	FALSE	NA	NA	NA	NA	3.349469	NA	0.115172	NA	INTERGENIC(MODIFIER||||||||||1)	NA	NA	-
4	Chr04	24042482	NA	T	C	131	PASS	10	0,0,9,1	31	-57	1	2	NA	NA	NA	NA	NA	NA	NA	NA	NA	FALSE	NA	NA	NA	NA	NA	NA	0.1225035	NA	INTERGENIC(MODIFIER||||||||||1)	NA	NA	-
4	Chr04	24042682	NA	T	C	28.5	PASS	4	0,0,4,0	21	-39	1	2	NA	NA	NA	NA	NA	NA	NA	NA	NA	FALSE	NA	NA	NA	NA	NA	NA	0.0706484	NA	INTERGENIC(MODIFIER||||||||||1)	NA	NA	-
4	Chr04	24042688	NA	A	G	28.5	PASS	4	0,0,4,0	21	-39	1	2	NA	NA	NA	NA	NA	NA	NA	NA	NA	FALSE	NA	NA	NA	NA	NA	NA	0.0706484	NA	INTERGENIC(MODIFIER||||||||||1)	NA	NA	-
4	Chr04	24042764	NA	C	T	22.2	PASS	6	0,0,5,1	15	-45	1	2	NA	NA	NA	NA	NA	NA	NA	NA	NA	FALSE	NA	NA	NA	NA	NA	NA	0.102205	NA	INTERGENIC(MODIFIER||||||||||1)	NA	NA	-
4	Chr04	24042850	NA	T	G	8.75	Qual	6	0,0,5,1	12	-45	1	2	NA	NA	NA	NA	NA	NA	NA	NA	NA	FALSE	NA	NA	NA	NA	NA	NA	0.1052043	NA	INTERGENIC(MODIFIER||||||||||1)	NA	NA	-
4	Chr04	24042896	NA	T	A	82.1	PASS	7	0,0,4,3	24	-48	1	2	NA	NA	NA	NA	NA	NA	NA	NA	NA	FALSE	NA	NA	NA	NA	NA	NA	0.09790441	NA	INTERGENIC(MODIFIER||||||||||1)	NA	NA	-
4	Chr04	24042942	NA	G	A	133	PASS	11	1,0,4,6	31	-42	1	2	NA	NA	NA	NA	NA	NA	NA	NA	0.45,1,1,1	FALSE	NA	NA	NA	NA	1.423025	NA	0.09466151	NA	INTERGENIC(MODIFIER||||||||||1)	NA	NA	-
4	Chr04	24043125	NA	C	T	222	PASS	19	0,0,9,10	30	-84	1	2	NA	NA	NA	NA	NA	NA	NA	NA	NA	FALSE	NA	NA	NA	NA	NA	NA	0.1262074	NA	INTERGENIC(MODIFIER||||||||||1)	NA	NA	-
4	Chr04	24043193	NA	T	C	94	PASS	14	0,0,10,3	20	-66	1	2	NA	NA	NA	NA	NA	NA	NA	NA	NA	FALSE	NA	NA	NA	NA	NA	NA	0.1291818	NA	INTERGENIC(MODIFIER||||||||||1)	NA	NA	-
4	Chr04	24043197	NA	A	G	95	PASS	13	0,0,9,4	18	-66	1	2	NA	NA	NA	NA	NA	NA	NA	NA	NA	FALSE	NA	NA	NA	NA	NA	NA	0.126918	NA	INTERGENIC(MODIFIER||||||||||1)	NA	NA	-
4	Chr04	24043242	NA	G	T	63	PASS	8	0,0,6,2	18	-51	1	2	NA	NA	NA	NA	NA	NA	NA	NA	NA	FALSE	NA	NA	NA	NA	NA	NA	0.1013665	NA	INTERGENIC(MODIFIER||||||||||1)	NA	NA	-
4	Chr04	24043472	NA	G	C	198	PASS	17	0,0,11,5	30	-75	1	2	NA	NA	NA	NA	NA	NA	NA	NA	NA	FALSE	NA	NA	NA	NA	NA	NA	0.1547527	NA	INTERGENIC(MODIFIER||||||||||1)	NA	NA	-
4	Chr04	24043618	NA	T	A	133	PASS	7	0,0,6,1	35	-48	1	2	NA	NA	NA	NA	NA	NA	NA	NA	NA	FALSE	NA	NA	NA	NA	NA	NA	0.1048115	NA	INTERGENIC(MODIFIER||||||||||1)	NA	NA	-
4	Chr04	24043826	NA	A	T	222	PASS	22	1,0,8,12	37	-77	1	2	NA	NA	NA	NA	NA	NA	NA	NA	0.43,0.33,1,0.29	FALSE	NA	NA	NA	NA	-0.7431505	NA	0.05606047	NA	INTERGENIC(MODIFIER||||||||||1)	NA	NA	-
4	Chr04	24043893	NA	A	G	191	PASS	15	0,0,6,9	28	-72	1	2	NA	NA	NA	NA	NA	NA	NA	NA	NA	FALSE	NA	NA	NA	NA	NA	NA	0.1474073	NA	INTERGENIC(MODIFIER||||||||||1)	NA	NA	-
4	Chr04	24043925	NA	C	T	160	PASS	14	1,0,5,8	25	-58	1	2	NA	NA	NA	NA	NA	NA	NA	NA	0.43,1,1,1	FALSE	NA	NA	NA	NA	1.240347	NA	0.1554086	NA	INTERGENIC(MODIFIER||||||||||1)	NA	NA	-
4	Chr04	24043992	NA	G	A	219	PASS	17	1,0,9,7	31	-66	1	2	NA	NA	NA	NA	NA	NA	NA	NA	1,0.32,1,0.35	FALSE	NA	NA	NA	NA	-0.5103104	NA	0.1685745	NA	INTERGENIC(MODIFIER||||||||||1)	NA	NA	-
4	Chr04	24044212	NA	G	A	222	PASS	18	1,0,8,9	32	-69	1	2	NA	NA	NA	NA	NA	NA	NA	NA	1,0.35,1,0.29	FALSE	NA	NA	NA	NA	-0.1927478	NA	0.1007695	NA	INTERGENIC(MODIFIER||||||||||1)	NA	NA	-
4	Chr04	24044233	NA	T	C	217	PASS	18	0,0,9,8	29	-78	1	2	NA	NA	NA	NA	NA	NA	NA	NA	NA	FALSE	NA	NA	NA	NA	NA	NA	0.1078449	NA	INTERGENIC(MODIFIER||||||||||1)	NA	NA	-
4	Chr04	24044684	NA	A	G	154	PASS	29	0,0,10,19	18	-114	1	2	NA	NA	NA	NA	NA	NA	NA	NA	NA	FALSE	NA	NA	NA	NA	NA	NA	0.2417138	NA	INTERGENIC(MODIFIER||||||||||1)	NA	NA	-
4	Chr04	24044871	NA	T	C	5.55	Qual	8	0,0,4,2	12	-45	1	2	NA	NA	NA	NA	NA	NA	NA	NA	NA	FALSE	NA	NA	NA	NA	NA	NA	0.07293871	NA	INTERGENIC(MODIFIER||||||||||1)	NA	NA	-
4	Chr04	24045085	NA	C	G	173	PASS	38	9,8,11,10	23	47	0.5	1	NA	NA	NA	NA	NA	NA	NA	NA	1,0.25,1,1	FALSE	NA	NA	NA	NA	-0.1467892	NA	0.1859197	NA	INTERGENIC(MODIFIER||||||||||1)	NA	NA	-
4	Chr04	24045258	NA	T	C	4.41	Qual	7	1,1,4,1	12	-34	1	2	NA	NA	NA	NA	NA	NA	NA	NA	1,1,1,0.28	FALSE	NA	NA	NA	NA	-0.3960091	NA	0.04342075	NA	INTERGENIC(MODIFIER||||||||||1)	NA	NA	-
4	Chr04	24045369	NA	G	A	192	PASS	17	0,4,7,6	32	-23	0.6243	1	NA	NA	NA	NA	NA	NA	NA	NA	0.1,0.33,1,1	FALSE	NA	NA	NA	NA	1.415346	NA	0.1254183	NA	INTERGENIC(MODIFIER||||||||||1)	NA	NA	-
4	Chr04	24045389	NA	G	A	208	PASS	20	0,5,7,7	32	-17.1	0.5263	1	NA	NA	NA	NA	NA	NA	NA	NA	0.11,1,1,1	FALSE	NA	NA	NA	NA	1.249857	NA	0.1130904	NA	INTERGENIC(MODIFIER||||||||||1)	NA	NA	-
4	Chr04	24045687	NA	C	A	77	PASS	12	0,0,6,4	20	-57	1	2	NA	NA	NA	NA	NA	NA	NA	NA	NA	FALSE	NA	NA	NA	NA	NA	NA	0.1024058	NA	INTERGENIC(MODIFIER||||||||||1)	NA	NA	-
4	Chr04	24045837	NA	G	T	222	PASS	21	0,0,8,12	29	-87	1	2	NA	NA	NA	NA	NA	NA	NA	NA	NA	FALSE	NA	NA	NA	NA	NA	NA	0.1884681	NA	INTERGENIC(MODIFIER||||||||||1)	NA	NA	-
4	Chr04	24045937	NA	C	T	222	PASS	21	0,0,10,11	40	-90	1	2	NA	NA	NA	NA	NA	NA	NA	NA	NA	FALSE	NA	NA	NA	NA	NA	NA	0.1998251	NA	INTERGENIC(MODIFIER||||||||||1)	NA	NA	-
4	Chr04	24046147	NA	C	G	209	PASS	16	0,0,8,6	34	-69	1	2	NA	NA	NA	NA	NA	NA	NA	NA	NA	FALSE	NA	NA	NA	NA	NA	NA	0.1300125	NA	INTERGENIC(MODIFIER||||||||||1)	NA	NA	-
4	Chr04	24046243	NA	A	C	222	PASS	19	0,0,8,11	39	-84	1	2	NA	NA	NA	NA	NA	NA	NA	NA	NA	FALSE	NA	NA	NA	NA	NA	NA	0.136017	NA	INTERGENIC(MODIFIER||||||||||1)	NA	NA	-
4	Chr04	24046359	NA	T	C	139	PASS	12	0,0,6,6	25	-63	1	2	NA	NA	NA	NA	NA	NA	NA	NA	NA	FALSE	NA	NA	NA	NA	NA	NA	0.0576349	NA	INTERGENIC(MODIFIER||||||||||1)	NA	NA	-
4	Chr04	24046366	NA	G	A	179	PASS	15	0,0,7,7	29	-69	1	2	NA	NA	NA	NA	NA	NA	NA	NA	NA	FALSE	NA	NA	NA	NA	NA	NA	0.1173138	NA	INTERGENIC(MODIFIER||||||||||1)	NA	NA	-
4	Chr04	24046379	NA	A	G,T	131	PASS	13	0,0,6,6	29	-60	1	2	NA	NA	NA	NA	NA	NA	NA	NA	NA	FALSE	NA	NA	NA	NA	NA	NA	0.1194035	NA	INTERGENIC(MODIFIER||||||||||1),INTERGENIC(MODIFIER||||||||||2)	NA	NA	-
4	Chr04	24046520	NA	G	C	189	PASS	15	0,0,5,10	29	-72	1	2	NA	NA	NA	NA	NA	NA	NA	NA	NA	FALSE	NA	NA	NA	NA	NA	NA	0.03836786	NA	INTERGENIC(MODIFIER||||||||||1)	NA	NA	-
4	Chr04	24046538	NA	C	T	184	SnpGap	14	0,0,5,9	30	-69	1	2	NA	NA	NA	NA	NA	NA	NA	NA	NA	FALSE	NA	NA	NA	NA	NA	NA	0.1649198	NA	INTERGENIC(MODIFIER||||||||||1)	NA	NA	-
4	Chr04	24046547	NA	AGGG	AGG	92.5	PASS	12	0,0,4,5	27	-61.5	1	2	NA	9,0.750000	NA	NA	NA	NA	NA	NA	NA	TRUE	NA	NA	NA	NA	NA	NA	0.09397266	NA	INTERGENIC(MODIFIER||||||||||1)	NA	NA	-
4	Chr04	24046821	NA	A	T	222	PASS	25	0,0,18,7	33	-102	1	2	NA	NA	NA	NA	NA	NA	NA	NA	NA	FALSE	NA	NA	NA	NA	NA	NA	0.2194706	NA	INTERGENIC(MODIFIER||||||||||1)	NA	NA	-
4	Chr04	24047834	NA	G	T	222	PASS	31	1,5,16,9	30	-61	1	2	NA	NA	NA	NA	NA	NA	NA	NA	0.067,1,1,0.41	FALSE	NA	NA	NA	NA	-2.625	NA	0.1413772	NA	INTERGENIC(MODIFIER||||||||||1)	NA	NA	-
4	Chr04	24048005	NA	T	G	222	PASS	18	0,0,6,12	36	-81	1	2	NA	NA	NA	NA	NA	NA	NA	NA	NA	FALSE	NA	NA	NA	NA	NA	NA	0.08808008	NA	INTERGENIC(MODIFIER||||||||||1)	NA	NA	-
4	Chr04	24048045	NA	A	G	156	PASS	14	0,0,3,11	31	-69	1	2	NA	NA	NA	NA	NA	NA	NA	NA	NA	FALSE	NA	NA	NA	NA	NA	NA	0.07703785	NA	INTERGENIC(MODIFIER||||||||||1)	NA	NA	-
4	Chr04	24048310	NA	G	T	222	PASS	22	0,1,10,10	33	-75	1	2	NA	NA	NA	NA	NA	NA	NA	NA	1,0.3,1,0.32	FALSE	NA	NA	NA	NA	-0.578006	NA	0.1971257	NA	INTERGENIC(MODIFIER||||||||||1)	NA	NA	-
4	Chr04	24048342	NA	A	G	222	PASS	22	0,0,8,14	29	-93	1	2	NA	NA	NA	NA	NA	NA	NA	NA	NA	FALSE	NA	NA	NA	NA	NA	NA	0.1735038	NA	INTERGENIC(MODIFIER||||||||||1)	NA	NA	-
4	Chr04	24048632	NA	G	A	215	PASS	17	0,0,13,4	34	-78	1	2	NA	NA	NA	NA	NA	NA	NA	NA	NA	FALSE	NA	NA	NA	NA	NA	NA	0.1277885	NA	INTERGENIC(MODIFIER||||||||||1)	NA	NA	-
4	Chr04	24049209	NA	C	T	222	PASS	29	1,0,17,10	39	-80	1	2	NA	NA	NA	NA	NA	NA	NA	NA	1,0.3,1,0.33	FALSE	NA	NA	NA	NA	0	NA	0.2392883	NA	INTERGENIC(MODIFIER||||||||||1)	NA	NA	-
4	Chr04	24049271	NA	C	A	222	PASS	33	1,0,15,15	32	-89	1	2	NA	NA	NA	NA	NA	NA	NA	NA	1,0.33,0.47,0.28	FALSE	NA	NA	NA	NA	-1.062132	NA	0.1768689	NA	INTERGENIC(MODIFIER||||||||||1)	NA	NA	-
4	Chr04	24049319	NA	A	G	222	PASS	30	0,0,15,15	29	-117	1	2	NA	NA	NA	NA	NA	NA	NA	NA	NA	FALSE	NA	NA	NA	NA	NA	NA	0.2573056	NA	INTERGENIC(MODIFIER||||||||||1)	NA	NA	-
4	Chr04	24049358	NA	C	T	209	PASS	20	0,0,8,10	28	-81	1	2	NA	NA	NA	NA	NA	NA	NA	NA	NA	FALSE	NA	NA	NA	NA	NA	NA	0.08242905	NA	INTERGENIC(MODIFIER||||||||||1)	NA	NA	-
4	Chr04	24049383	NA	T	C	195	PASS	17	0,0,6,11	28	-78	1	2	NA	NA	NA	NA	NA	NA	NA	NA	NA	FALSE	NA	NA	NA	NA	NA	NA	0.04088199	NA	INTERGENIC(MODIFIER||||||||||1)	NA	NA	-
4	Chr04	24049560	NA	C	T	222	PASS	21	1,1,5,13	41	-41	1	2	NA	NA	NA	NA	NA	NA	NA	NA	0.52,1,1,0.25	FALSE	NA	NA	NA	NA	-0.5669467	NA	0.1625484	NA	INTERGENIC(MODIFIER||||||||||1)	NA	NA	-
4	Chr04	24049652	NA	G	A	222	PASS	15	0,0,5,9	42	-69	1	2	NA	NA	NA	NA	NA	NA	NA	NA	NA	FALSE	NA	NA	NA	NA	NA	NA	0.1625821	NA	INTERGENIC(MODIFIER||||||||||1)	NA	NA	-
4	Chr04	24049715	NA	A	G	222	PASS	15	0,0,4,10	44	-69	1	2	NA	NA	NA	NA	NA	NA	NA	NA	NA	FALSE	NA	NA	NA	NA	NA	NA	0.05355966	NA	INTERGENIC(MODIFIER||||||||||1)	NA	NA	-
4	Chr04	24051042	NA	T	C	222	PASS	21	0,0,10,9	39	-84	1	2	NA	NA	NA	NA	NA	NA	NA	NA	NA	FALSE	NA	NA	NA	NA	NA	NA	0.1067311	NA	INTERGENIC(MODIFIER||||||||||1)	NA	NA	-
4	Chr04	24051098	NA	T	G	222	PASS	23	0,0,11,12	38	-96	1	2	NA	NA	NA	NA	NA	NA	NA	NA	NA	FALSE	NA	NA	NA	NA	NA	NA	0.2038946	NA	INTERGENIC(MODIFIER||||||||||1)	NA	NA	-
4	Chr04	24051211	NA	G	A	222	PASS	16	0,0,9,7	39	-75	1	2	NA	NA	NA	NA	NA	NA	NA	NA	NA	FALSE	NA	NA	NA	NA	NA	NA	0.1143314	NA	INTERGENIC(MODIFIER||||||||||1)	NA	NA	-
4	Chr04	24051268	NA	G	T	222	PASS	29	0,0,15,11	43	-105	1	2	NA	NA	NA	NA	NA	NA	NA	NA	NA	FALSE	NA	NA	NA	NA	NA	NA	0.1917944	NA	INTERGENIC(MODIFIER||||||||||1)	NA	NA	-
4	Chr04	24051452	NA	C	T	222	PASS	27	0,0,14,13	45	-108	1	2	NA	NA	NA	NA	NA	NA	NA	NA	NA	FALSE	NA	NA	NA	NA	NA	NA	0.2598059	NA	INTERGENIC(MODIFIER||||||||||1)	NA	NA	-
4	Chr04	24051586	NA	C	T	222	PASS	25	2,2,11,9	35	-59	1	2	NA	NA	NA	NA	NA	NA	NA	NA	1,0.071,1,0.13	FALSE	NA	NA	NA	NA	-0.2711088	NA	0.09183125	NA	INTERGENIC(MODIFIER||||||||||1)	NA	NA	-
4	Chr04	24051590	NA	G	A	222	PASS	23	2,2,12,6	35	-55	1	2	NA	NA	NA	NA	NA	NA	NA	NA	0.6,0.2,1,0.24	FALSE	NA	NA	NA	NA	-0.978945	NA	0.1075086	NA	INTERGENIC(MODIFIER||||||||||1)	NA	NA	-
4	Chr04	24051864	NA	A	T	222	PASS	28	0,1,10,17	42	-97	1	2	NA	NA	NA	NA	NA	NA	NA	NA	1,0.31,1,0.26	FALSE	NA	NA	NA	NA	-0.4951876	NA	0.2506036	NA	INTERGENIC(MODIFIER||||||||||1)	NA	NA	-
4	Chr04	24051929	NA	T	G	222	PASS	32	0,0,12,17	43	-114	1	2	NA	NA	NA	NA	NA	NA	NA	NA	NA	FALSE	NA	NA	NA	NA	NA	NA	0.2635626	NA	INTERGENIC(MODIFIER||||||||||1)	NA	NA	-
4	Chr04	24052183	NA	C	A	222	PASS	27	0,0,14,12	46	-105	1	2	NA	NA	NA	NA	NA	NA	NA	NA	NA	FALSE	NA	NA	NA	NA	NA	NA	0.2553522	NA	INTERGENIC(MODIFIER||||||||||1)	NA	NA	-
4	Chr04	24052361	NA	C	T	222	PASS	34	0,0,18,15	35	-126	1	2	NA	NA	NA	NA	NA	NA	NA	NA	NA	FALSE	NA	NA	NA	NA	NA	NA	0.2911352	NA	INTERGENIC(MODIFIER||||||||||1)	NA	NA	-
4	Chr04	24052385	NA	G	A	226	PASS	36	4,1,11,19	37	-21	0.5718	1	NA	NA	NA	NA	NA	NA	NA	NA	0.14,0.28,1,0.16	FALSE	NA	NA	NA	NA	-2.522014	NA	0.2656937	NA	INTERGENIC(MODIFIER||||||||||1)	NA	NA	-
4	Chr04	24052705	NA	G	A	225	PASS	37	1,8,15,12	36	52	0.5	1	NA	NA	NA	NA	NA	NA	NA	NA	0.026,0.42,1,1	FALSE	NA	NA	NA	NA	0.7671953	NA	0.1510146	NA	INTERGENIC(MODIFIER||||||||||1)	NA	NA	-
4	Chr04	24052765	NA	A	G	15.1	PASS	35	13,15,1,6	40	18.1	0.5	1	NA	NA	NA	NA	NA	NA	NA	NA	0.2,1,2.8e-06,0.48	FALSE	NA	NA	NA	NA	2.165064	NA	0.1008006	NA	INTERGENIC(MODIFIER||||||||||1)	NA	NA	-
4	Chr04	24052820	NA	T	A	222	PASS	30	0,3,12,15	43	-54	1	2	NA	NA	NA	NA	NA	NA	NA	NA	0.26,0.29,1,1	FALSE	NA	NA	NA	NA	-2.004773	NA	0.2438186	NA	INTERGENIC(MODIFIER||||||||||1)	NA	NA	-
4	Chr04	24053075	NA	C	T	222	PASS	26	0,0,13,11	43	-99	1	2	NA	NA	NA	NA	NA	NA	NA	NA	NA	FALSE	NA	NA	NA	NA	NA	NA	0.1023795	NA	INTERGENIC(MODIFIER||||||||||1)	NA	NA	-
4	Chr04	24053144	NA	G	A	222	PASS	26	0,0,15,10	38	-102	1	2	NA	NA	NA	NA	NA	NA	NA	NA	NA	FALSE	NA	NA	NA	NA	NA	NA	0.2498113	NA	INTERGENIC(MODIFIER||||||||||1)	NA	NA	-
4	Chr04	24053215	NA	A	C	222	PASS	28	0,0,14,13	39	-108	1	2	NA	NA	NA	NA	NA	NA	NA	NA	NA	FALSE	NA	NA	NA	NA	NA	NA	0.2544076	NA	INTERGENIC(MODIFIER||||||||||1)	NA	NA	-
4	Chr04	24053264	NA	C	T	222	PASS	25	0,0,11,11	43	-93	1	2	NA	NA	NA	NA	NA	NA	NA	NA	NA	FALSE	NA	NA	NA	NA	NA	NA	0.2060966	NA	INTERGENIC(MODIFIER||||||||||1)	NA	NA	-
4	Chr04	24053491	NA	T	A	222	PASS	17	0,0,8,8	43	-75	1	2	NA	NA	NA	NA	NA	NA	NA	NA	NA	FALSE	NA	NA	NA	NA	NA	NA	0.1071739	NA	INTERGENIC(MODIFIER||||||||||1)	NA	NA	-
4	Chr04	24053942	NA	A	C	222	PASS	25	0,0,13,12	30	-102	1	2	NA	NA	NA	NA	NA	NA	NA	NA	NA	FALSE	NA	NA	NA	NA	NA	NA	0.2313862	NA	INTERGENIC(MODIFIER||||||||||1)	NA	NA	-
4	Chr04	24053972	NA	T	C	222	PASS	21	0,0,10,10	27	-87	1	2	NA	NA	NA	NA	NA	NA	NA	NA	NA	FALSE	NA	NA	NA	NA	NA	NA	0.1773762	NA	INTERGENIC(MODIFIER||||||||||1)	NA	NA	-
4	Chr04	24054010	NA	G	T	219	PASS	19	0,0,8,11	26	-84	1	2	NA	NA	NA	NA	NA	NA	NA	NA	NA	FALSE	NA	NA	NA	NA	NA	NA	0.1841588	NA	INTERGENIC(MODIFIER||||||||||1)	NA	NA	-
4	Chr04	24054027	NA	T	C	222	PASS	21	0,0,9,12	32	-90	1	2	NA	NA	NA	NA	NA	NA	NA	NA	NA	FALSE	NA	NA	NA	NA	NA	NA	0.1850508	NA	INTERGENIC(MODIFIER||||||||||1)	NA	NA	-
4	Chr04	24054592	NA	T	C	222	PASS	25	0,0,11,11	34	-93	1	2	NA	NA	NA	NA	NA	NA	NA	NA	NA	FALSE	NA	NA	NA	NA	NA	NA	0.191298	NA	INTERGENIC(MODIFIER||||||||||1)	NA	NA	-
4	Chr04	24054621	NA	G	A	222	PASS	31	0,0,16,15	31	-120	1	2	NA	NA	NA	NA	NA	NA	NA	NA	NA	FALSE	NA	NA	NA	NA	NA	NA	0.02695105	NA	INTERGENIC(MODIFIER||||||||||1)	NA	NA	-
4	Chr04	24054637	NA	C	G	222	PASS	31	0,0,18,13	31	-120	1	2	NA	NA	NA	NA	NA	NA	NA	NA	NA	FALSE	NA	NA	NA	NA	NA	NA	0.1205475	NA	INTERGENIC(MODIFIER||||||||||1)	NA	NA	-
4	Chr04	24054730	NA	T	C	222	PASS	34	0,0,16,17	34	-126	1	2	NA	NA	NA	NA	NA	NA	NA	NA	NA	FALSE	NA	NA	NA	NA	NA	NA	0.2821956	NA	INTERGENIC(MODIFIER||||||||||1)	NA	NA	-
4	Chr04	24054784	NA	A	T	222	PASS	30	0,0,13,17	42	-117	1	2	NA	NA	NA	NA	NA	NA	NA	NA	NA	FALSE	NA	NA	NA	NA	NA	NA	0.2823574	NA	INTERGENIC(MODIFIER||||||||||1)	NA	NA	-
4	Chr04	24054930	NA	A	G	222	PASS	34	0,0,16,17	46	-126	1	2	NA	NA	NA	NA	NA	NA	NA	NA	NA	FALSE	NA	NA	NA	NA	NA	NA	0.2831588	NA	INTERGENIC(MODIFIER||||||||||1)	NA	NA	-
4	Chr04	24055189	NA	C	T	222	PASS	35	0,1,17,16	41	-114	1	2	NA	NA	NA	NA	NA	NA	NA	NA	1,0.38,1,0.31	FALSE	NA	NA	NA	NA	1.427012	NA	0.2964762	NA	INTERGENIC(MODIFIER||||||||||1)	NA	NA	-
4	Chr04	24055231	NA	A	G	222	PASS	33	0,1,14,18	35	-111	1	2	NA	NA	NA	NA	NA	NA	NA	NA	1,0.34,1,0.29	FALSE	NA	NA	NA	NA	0.3675735	NA	0.09019701	NA	INTERGENIC(MODIFIER||||||||||1)	NA	NA	-
4	Chr04	24055304	NA	G	A	222	PASS	25	0,0,10,15	34	-102	1	2	NA	NA	NA	NA	NA	NA	NA	NA	NA	FALSE	NA	NA	NA	NA	NA	NA	0.02877153	NA	INTERGENIC(MODIFIER||||||||||1)	NA	NA	-
4	Chr04	24055332	NA	G	A	222	PASS	29	0,0,14,15	39	-114	1	2	NA	NA	NA	NA	NA	NA	NA	NA	NA	FALSE	NA	NA	NA	NA	NA	NA	0.1081185	NA	INTERGENIC(MODIFIER||||||||||1)	NA	NA	-
4	Chr04	24055638	NA	A	G	222	PASS	27	0,0,11,15	46	-105	1	2	NA	NA	NA	NA	NA	NA	NA	NA	NA	FALSE	NA	NA	NA	NA	NA	NA	0.1656243	NA	INTERGENIC(MODIFIER||||||||||1)	NA	NA	-
4	Chr04	24056464	NA	T	C	222	PASS	39	0,0,13,25	46	-141	1	2	NA	NA	NA	NA	NA	NA	NA	NA	NA	FALSE	NA	NA	NA	NA	NA	NA	0.2037505	NA	INTERGENIC(MODIFIER||||||||||1)	NA	NA	-
4	Chr04	24056600	NA	G	T	222	PASS	23	0,0,10,13	45	-96	1	2	NA	NA	NA	NA	NA	NA	NA	NA	NA	FALSE	NA	NA	NA	NA	NA	NA	0.2058942	NA	INTERGENIC(MODIFIER||||||||||1)	NA	NA	-
4	Chr04	24056738	NA	T	C	222	PASS	22	0,0,9,13	45	-93	1	2	NA	NA	NA	NA	NA	NA	NA	NA	NA	FALSE	NA	NA	NA	NA	NA	NA	0.1646584	NA	INTERGENIC(MODIFIER||||||||||1)	NA	NA	-
4	Chr04	24057243	NA	C	T	222	PASS	29	0,0,12,17	46	-114	1	2	NA	NA	NA	NA	NA	NA	NA	NA	NA	FALSE	NA	NA	NA	NA	NA	NA	0.1257923	NA	INTERGENIC(MODIFIER||||||||||1)	NA	NA	-
4	Chr04	24057396	NA	C	G	222	PASS	15	0,0,7,7	46	-69	1	2	NA	NA	NA	NA	NA	NA	NA	NA	NA	FALSE	NA	NA	NA	NA	NA	NA	0.1636321	NA	INTERGENIC(MODIFIER||||||||||1)	NA	NA	-
4	Chr04	24057549	NA	T	G	222	PASS	25	0,0,11,13	37	-99	1	2	NA	NA	NA	NA	NA	NA	NA	NA	NA	FALSE	NA	NA	NA	NA	NA	NA	0.1764176	NA	INTERGENIC(MODIFIER||||||||||1)	NA	NA	-
4	Chr04	24057586	NA	A	G	222	PASS	27	0,0,14,13	35	-108	1	2	NA	NA	NA	NA	NA	NA	NA	NA	NA	FALSE	NA	NA	NA	NA	NA	NA	0.05648787	NA	INTERGENIC(MODIFIER||||||||||1)	NA	NA	-
4	Chr04	24057608	NA	T	C	222	PASS	26	0,0,12,13	33	-102	1	2	NA	NA	NA	NA	NA	NA	NA	NA	NA	FALSE	NA	NA	NA	NA	NA	NA	0.1818282	NA	INTERGENIC(MODIFIER||||||||||1)	NA	NA	-
4	Chr04	24057714	NA	G	C	222	PASS	19	1,0,10,7	38	-43	1	2	NA	NA	NA	NA	NA	NA	NA	NA	1,0.38,0.058,0.31	FALSE	NA	NA	NA	NA	0.1927478	NA	0.1783156	NA	INTERGENIC(MODIFIER||||||||||1)	NA	NA	-
4	Chr04	24057745	NA	C	G	222	PASS	18	0,0,11,6	41	-78	1	2	NA	NA	NA	NA	NA	NA	NA	NA	NA	FALSE	NA	NA	NA	NA	NA	NA	0.1754977	NA	INTERGENIC(MODIFIER||||||||||1)	NA	NA	-
4	Chr04	24058305	NA	G	A	222	PASS	35	0,0,19,16	46	-132	1	2	NA	NA	NA	NA	NA	NA	NA	NA	NA	FALSE	NA	NA	NA	NA	NA	NA	0.3028451	NA	INTERGENIC(MODIFIER||||||||||1)	NA	NA	-
4	Chr04	24058436	NA	C	T	222	SnpGap	23	0,0,8,15	39	-96	1	2	NA	NA	NA	NA	NA	NA	NA	NA	NA	FALSE	NA	NA	NA	NA	NA	NA	0.1996392	NA	INTERGENIC(MODIFIER||||||||||1)	NA	NA	-
4	Chr04	24058445	NA	TTAATTATGA	TTAATTATGATAATTATGA	214	PASS	22	0,0,7,13	40	-94.5	1	2	NA	19,0.863636	NA	NA	NA	NA	NA	NA	NA	TRUE	NA	NA	NA	NA	NA	NA	0.1028177	NA	INTERGENIC(MODIFIER||||||||||1)	NA	NA	-
4	Chr04	24058464	NA	C	G	222	SnpGap	25	0,0,8,16	41	-99	1	2	NA	NA	NA	NA	NA	NA	NA	NA	NA	FALSE	NA	NA	NA	NA	NA	NA	0.1767444	NA	INTERGENIC(MODIFIER||||||||||1)	NA	NA	-
4	Chr04	24058704	NA	GAAAAAAAA	GAAAAAAAAAA	193	PASS	25	0,0,12,9	50	-97.5	1	2	NA	21,0.840000	NA	NA	NA	NA	NA	NA	NA	TRUE	NA	NA	NA	NA	NA	NA	0.1924001	NA	INTERGENIC(MODIFIER||||||||||1)	NA	NA	-
4	Chr04	24059003	NA	T	A	4.13	Qual	34	8,16,4,6	42	6.2	0.4998	1	NA	NA	NA	NA	NA	NA	NA	NA	0.71,0.062,8.1e-31,1	FALSE	NA	NA	NA	NA	-2.059906	NA	0.1012855	NA	INTERGENIC(MODIFIER||||||||||1)	NA	NA	-
4	Chr04	24059119	NA	C	T	222	PASS	26	1,1,10,14	45	-73	1	2	NA	NA	NA	NA	NA	NA	NA	NA	1,1,1,1	FALSE	NA	NA	NA	NA	-2.165064	NA	0.2228377	NA	INTERGENIC(MODIFIER||||||||||1)	NA	NA	-
4	Chr04	24059368	NA	C	G	222	PASS	17	0,0,8,9	34	-78	1	2	NA	NA	NA	NA	NA	NA	NA	NA	NA	FALSE	NA	NA	NA	NA	NA	NA	0.1795286	NA	INTERGENIC(MODIFIER||||||||||1)	NA	NA	-
4	Chr04	24059392	NA	C	T	205	PASS	15	0,0,8,6	29	-69	1	2	NA	NA	NA	NA	NA	NA	NA	NA	NA	FALSE	NA	NA	NA	NA	NA	NA	0.1648384	NA	INTERGENIC(MODIFIER||||||||||1)	NA	NA	-
4	Chr04	24059404	NA	G	A	206	PASS	15	0,0,8,6	29	-69	1	2	NA	NA	NA	NA	NA	NA	NA	NA	NA	FALSE	NA	NA	NA	NA	NA	NA	0.1382966	NA	INTERGENIC(MODIFIER||||||||||1)	NA	NA	-
4	Chr04	24059467	NA	C	T	168	PASS	11	0,0,3,7	36	-57	1	2	NA	NA	NA	NA	NA	NA	NA	NA	NA	FALSE	NA	NA	NA	NA	NA	NA	0.1307857	NA	INTERGENIC(MODIFIER||||||||||1)	NA	NA	-
4	Chr04	24059785	NA	C	G	222	PASS	19	0,0,12,7	42	-84	1	2	NA	NA	NA	NA	NA	NA	NA	NA	NA	FALSE	NA	NA	NA	NA	NA	NA	0.01701932	NA	INTERGENIC(MODIFIER||||||||||1)	NA	NA	-
4	Chr04	24059827	NA	G	C	222	PASS	27	0,0,19,8	43	-108	1	2	NA	NA	NA	NA	NA	NA	NA	NA	NA	FALSE	NA	NA	NA	NA	NA	NA	0.1716081	NA	INTERGENIC(MODIFIER||||||||||1)	NA	NA	-
4	Chr04	24060511	NA	AG	AGG	214	PASS	20	0,0,12,8	50	-94.5	1	2	NA	20,1.000000	NA	NA	NA	NA	NA	NA	NA	TRUE	NA	NA	NA	NA	NA	NA	0.1911603	NA	INTERGENIC(MODIFIER||||||||||1)	NA	NA	-
4	Chr04	24060741	NA	C	T	222	PASS	21	0,0,8,13	47	-90	1	2	NA	NA	NA	NA	NA	NA	NA	NA	NA	FALSE	NA	NA	NA	NA	NA	NA	0.2010708	NA	INTERGENIC(MODIFIER||||||||||1)	NA	NA	-
4	Chr04	24060995	NA	C	T	222	PASS	24	0,0,10,14	44	-99	1	2	NA	NA	NA	NA	NA	NA	NA	NA	NA	FALSE	NA	NA	NA	NA	NA	NA	0.05661291	NA	INTERGENIC(MODIFIER||||||||||1)	NA	NA	-
4	Chr04	24061405	NA	C	T	222	PASS	21	0,0,16,5	46	-90	1	2	NA	NA	NA	NA	NA	NA	NA	NA	NA	FALSE	NA	NA	NA	NA	NA	NA	0.1921439	NA	INTERGENIC(MODIFIER||||||||||1)	NA	NA	-
4	Chr04	24061609	NA	G	A	222	PASS	29	0,0,13,15	46	-111	1	2	NA	NA	NA	NA	NA	NA	NA	NA	NA	FALSE	NA	NA	NA	NA	NA	NA	0.0963925	NA	INTERGENIC(MODIFIER||||||||||1)	NA	NA	-
4	Chr04	24062446	NA	A	G	222	PASS	14	0,0,9,5	40	-69	1	2	NA	NA	NA	NA	NA	NA	NA	NA	NA	FALSE	NA	NA	NA	NA	NA	NA	0.1601765	NA	INTERGENIC(MODIFIER||||||||||1)	NA	NA	-
4	Chr04	24062458	NA	A	G	222	PASS	17	0,0,10,7	41	-78	1	2	NA	NA	NA	NA	NA	NA	NA	NA	NA	FALSE	NA	NA	NA	NA	NA	NA	0.1788271	NA	INTERGENIC(MODIFIER||||||||||1)	NA	NA	-
4	Chr04	24062931	NA	G	A	222	PASS	15	0,0,8,7	45	-72	1	2	NA	NA	NA	NA	NA	NA	NA	NA	NA	FALSE	NA	NA	NA	NA	NA	NA	0.1716249	NA	INTERGENIC(MODIFIER||||||||||1)	NA	NA	-
4	Chr04	24062996	NA	T	G	222	PASS	10	0,0,4,6	41	-57	1	2	NA	NA	NA	NA	NA	NA	NA	NA	NA	FALSE	NA	NA	NA	NA	NA	NA	0.04419753	NA	INTERGENIC(MODIFIER||||||||||1)	NA	NA	-
4	Chr04	24063072	NA	T	C	222	PASS	15	0,0,10,4	40	-69	1	2	NA	NA	NA	NA	NA	NA	NA	NA	NA	FALSE	NA	NA	NA	NA	NA	NA	0.04017418	NA	INTERGENIC(MODIFIER||||||||||1)	NA	NA	-
4	Chr04	24063137	NA	G	A	222	PASS	16	0,0,11,5	43	-75	1	2	NA	NA	NA	NA	NA	NA	NA	NA	NA	FALSE	NA	NA	NA	NA	NA	NA	0.07490693	NA	INTERGENIC(MODIFIER||||||||||1)	NA	NA	-
4	Chr04	24063476	NA	G	C	222	PASS	30	0,0,19,11	46	-117	1	2	NA	NA	NA	NA	NA	NA	NA	NA	NA	FALSE	NA	NA	NA	NA	NA	NA	0.2821952	NA	INTERGENIC(MODIFIER||||||||||1)	NA	NA	-
4	Chr04	24064397	NA	C	G	222	PASS	29	0,0,8,20	40	-111	1	2	NA	NA	NA	NA	NA	NA	NA	NA	NA	FALSE	NA	NA	NA	NA	NA	NA	0.2297069	NA	INTERGENIC(MODIFIER||||||||||1)	NA	NA	-
4	Chr04	24064398	NA	A	G	222	PASS	28	0,0,8,20	40	-111	1	2	NA	NA	NA	NA	NA	NA	NA	NA	NA	FALSE	NA	NA	NA	NA	NA	NA	0.2502215	NA	INTERGENIC(MODIFIER||||||||||1)	NA	NA	-
4	Chr04	24064580	NA	T	A	222	PASS	24	0,0,11,12	46	-96	1	2	NA	NA	NA	NA	NA	NA	NA	NA	NA	FALSE	NA	NA	NA	NA	NA	NA	0.1551671	NA	INTERGENIC(MODIFIER||||||||||1)	NA	NA	-
4	Chr04	24064890	NA	A	G	222	PASS	19	0,0,8,11	46	-84	1	2	NA	NA	NA	NA	NA	NA	NA	NA	NA	FALSE	NA	NA	NA	NA	NA	NA	0.1768359	NA	INTERGENIC(MODIFIER||||||||||1)	NA	NA	-
4	Chr04	24065044	NA	T	A	222	PASS	29	0,0,14,13	41	-108	1	2	NA	NA	NA	NA	NA	NA	NA	NA	NA	FALSE	NA	NA	NA	NA	NA	NA	0.1461182	NA	INTERGENIC(MODIFIER||||||||||1)	NA	NA	-
4	Chr04	24065066	NA	T	A	222	PASS	28	0,0,12,14	41	-105	1	2	NA	NA	NA	NA	NA	NA	NA	NA	NA	FALSE	NA	NA	NA	NA	NA	NA	0.01114933	NA	INTERGENIC(MODIFIER||||||||||1)	NA	NA	-
4	Chr04	24065233	NA	A	T	222	PASS	17	0,0,7,8	41	-72	1	2	NA	NA	NA	NA	NA	NA	NA	NA	NA	FALSE	NA	NA	NA	NA	NA	NA	0.1228865	NA	INTERGENIC(MODIFIER||||||||||1)	NA	NA	-
4	Chr04	24065258	NA	A	G	222	PASS	19	0,0,10,9	42	-84	1	2	NA	NA	NA	NA	NA	NA	NA	NA	NA	FALSE	NA	NA	NA	NA	NA	NA	0.03616805	NA	INTERGENIC(MODIFIER||||||||||1)	NA	NA	-
4	Chr04	24065412	NA	G	A	222	PASS	19	0,0,4,15	42	-84	1	2	NA	NA	NA	NA	NA	NA	NA	NA	NA	FALSE	NA	NA	NA	NA	NA	NA	0.1210467	NA	INTERGENIC(MODIFIER||||||||||1)	NA	NA	-
4	Chr04	24065460	NA	C	T,A	218	PASS	17	0,0,5,11	36	-72	1	2	NA	NA	NA	NA	NA	NA	NA	NA	NA	FALSE	NA	NA	NA	NA	NA	NA	0.09103534	NA	INTERGENIC(MODIFIER||||||||||1),INTERGENIC(MODIFIER||||||||||2)	NA	NA	-
4	Chr04	24065489	NA	T	C	214	PASS	15	0,0,5,9	35	-69	1	2	NA	NA	NA	NA	NA	NA	NA	NA	NA	FALSE	NA	NA	NA	NA	NA	NA	0.1190798	NA	INTERGENIC(MODIFIER||||||||||1)	NA	NA	-
4	Chr04	24065555	NA	A	G	222	PASS	15	0,0,4,9	40	-66	1	2	NA	NA	NA	NA	NA	NA	NA	NA	NA	FALSE	NA	NA	NA	NA	NA	NA	0.156139	NA	INTERGENIC(MODIFIER||||||||||1)	NA	NA	-
4	Chr04	24065736	NA	G	A	222	PASS	14	0,0,9,5	46	-69	1	2	NA	NA	NA	NA	NA	NA	NA	NA	NA	FALSE	NA	NA	NA	NA	NA	NA	0.096764	NA	INTERGENIC(MODIFIER||||||||||1)	NA	NA	-
4	Chr04	24065945	NA	A	G	222	PASS	20	0,0,12,6	47	-81	1	2	NA	NA	NA	NA	NA	NA	NA	NA	NA	FALSE	NA	NA	NA	NA	NA	NA	0.1321042	NA	INTERGENIC(MODIFIER||||||||||1)	NA	NA	-
4	Chr04	24066129	NA	A	G	222	PASS	24	0,0,14,10	46	-99	1	2	NA	NA	NA	NA	NA	NA	NA	NA	NA	FALSE	NA	NA	NA	NA	NA	NA	0.2223516	NA	INTERGENIC(MODIFIER||||||||||1)	NA	NA	-
4	Chr04	24066292	NA	G	A	219	PASS	10	0,0,6,4	37	-57	1	2	NA	NA	NA	NA	NA	NA	NA	NA	NA	FALSE	NA	NA	NA	NA	NA	NA	0.0874246	NA	INTERGENIC(MODIFIER||||||||||1)	NA	NA	-
4	Chr04	24066296	NA	T	C	218	PASS	11	0,0,6,4	37	-57	1	2	NA	NA	NA	NA	NA	NA	NA	NA	NA	FALSE	NA	NA	NA	NA	NA	NA	0.1035184	NA	INTERGENIC(MODIFIER||||||||||1)	NA	NA	-
4	Chr04	24066414	NA	G	A	222	PASS	22	0,0,4,17	43	-90	1	2	NA	NA	NA	NA	NA	NA	NA	NA	NA	FALSE	NA	NA	NA	NA	NA	NA	0.1365324	NA	INTERGENIC(MODIFIER||||||||||1)	NA	NA	-
4	Chr04	24066513	NA	C	T	222	PASS	19	0,0,6,12	43	-81	1	2	NA	NA	NA	NA	NA	NA	NA	NA	NA	FALSE	NA	NA	NA	NA	NA	NA	0.1875472	NA	INTERGENIC(MODIFIER||||||||||1)	NA	NA	-
4	Chr04	24066746	NA	A	G	163	PASS	12	0,0,1,8	46	-54	1	2	NA	NA	NA	NA	NA	NA	NA	NA	NA	FALSE	NA	NA	NA	NA	NA	NA	0.1073937	NA	INTERGENIC(MODIFIER||||||||||1)	NA	NA	-
4	Chr04	24066929	NA	A	T	222	PASS	21	0,0,15,5	47	-87	1	2	NA	NA	NA	NA	NA	NA	NA	NA	NA	FALSE	NA	NA	NA	NA	NA	NA	0.198007	NA	INTERGENIC(MODIFIER||||||||||1)	NA	NA	-
4	Chr04	24067224	NA	A	G	222	PASS	21	0,0,9,11	41	-87	1	2	NA	NA	NA	NA	NA	NA	NA	NA	NA	FALSE	NA	NA	NA	NA	NA	NA	0.02615145	NA	INTERGENIC(MODIFIER||||||||||1)	NA	NA	-
4	Chr04	24067233	NA	T	C	222	PASS	20	0,0,9,11	41	-87	1	2	NA	NA	NA	NA	NA	NA	NA	NA	NA	FALSE	NA	NA	NA	NA	NA	NA	0.1358855	NA	INTERGENIC(MODIFIER||||||||||1)	NA	NA	-
4	Chr04	24067410	NA	G	C	222	PASS	20	0,0,12,8	47	-87	1	2	NA	NA	NA	NA	NA	NA	NA	NA	NA	FALSE	NA	NA	NA	NA	NA	NA	0.1853985	NA	INTERGENIC(MODIFIER||||||||||1)	NA	NA	-
4	Chr04	24067574	NA	C	T	222	PASS	16	0,0,5,11	47	-75	1	2	NA	NA	NA	NA	NA	NA	NA	NA	NA	FALSE	NA	NA	NA	NA	NA	NA	0.1415023	NA	INTERGENIC(MODIFIER||||||||||1)	NA	NA	-
4	Chr04	24067723	NA	G	C	217	PASS	15	0,0,5,9	33	-69	1	2	NA	NA	NA	NA	NA	NA	NA	NA	NA	FALSE	NA	NA	NA	NA	NA	NA	0.1552372	NA	INTERGENIC(MODIFIER||||||||||1)	NA	NA	-
4	Chr04	24067732	NA	A	G	221	PASS	15	0,0,5,10	34	-72	1	2	NA	NA	NA	NA	NA	NA	NA	NA	NA	FALSE	NA	NA	NA	NA	NA	NA	0.1343947	NA	INTERGENIC(MODIFIER||||||||||1)	NA	NA	-
4	Chr04	24067733	NA	T	C	222	PASS	15	0,0,5,10	34	-72	1	2	NA	NA	NA	NA	NA	NA	NA	NA	NA	FALSE	NA	NA	NA	NA	NA	NA	0.1257741	NA	INTERGENIC(MODIFIER||||||||||1)	NA	NA	-
4	Chr04	24067973	NA	C	T	222	PASS	19	0,0,13,6	38	-84	1	2	NA	NA	NA	NA	NA	NA	NA	NA	NA	FALSE	NA	NA	NA	NA	NA	NA	0.06001434	NA	INTERGENIC(MODIFIER||||||||||1)	NA	NA	-
4	Chr04	24067991	NA	T	G	222	PASS	16	0,0,11,5	35	-75	1	2	NA	NA	NA	NA	NA	NA	NA	NA	NA	FALSE	NA	NA	NA	NA	NA	NA	0.1252027	NA	INTERGENIC(MODIFIER||||||||||1)	NA	NA	-
4	Chr04	24068054	NA	T	C	200	PASS	13	0,0,10,3	37	-66	1	2	NA	NA	NA	NA	NA	NA	NA	NA	NA	FALSE	NA	NA	NA	NA	NA	NA	0.1230201	NA	INTERGENIC(MODIFIER||||||||||1)	NA	NA	-
4	Chr04	24068083	NA	T	A	222	PASS	15	0,0,10,5	42	-72	1	2	NA	NA	NA	NA	NA	NA	NA	NA	NA	FALSE	NA	NA	NA	NA	NA	NA	0.103187	NA	INTERGENIC(MODIFIER||||||||||1)	NA	NA	-
4	Chr04	24068478	NA	C	T	222	PASS	18	0,0,11,6	33	-78	1	2	NA	NA	NA	NA	NA	NA	NA	NA	NA	FALSE	NA	NA	NA	NA	NA	NA	0.0429689	NA	INTERGENIC(MODIFIER||||||||||1)	NA	NA	-
4	Chr04	24068479	NA	T	C	222	PASS	18	0,0,11,6	33	-78	1	2	NA	NA	NA	NA	NA	NA	NA	NA	NA	FALSE	NA	NA	NA	NA	NA	NA	0.05318815	NA	INTERGENIC(MODIFIER||||||||||1)	NA	NA	-
4	Chr04	24068532	NA	A	C	222	PASS	27	0,0,13,14	40	-108	1	2	NA	NA	NA	NA	NA	NA	NA	NA	NA	FALSE	NA	NA	NA	NA	NA	NA	0.1933268	NA	INTERGENIC(MODIFIER||||||||||1)	NA	NA	-
4	Chr04	24068685	NA	G	A	222	PASS	27	0,0,14,13	47	-108	1	2	NA	NA	NA	NA	NA	NA	NA	NA	NA	FALSE	NA	NA	NA	NA	NA	NA	0.0244728	NA	INTERGENIC(MODIFIER||||||||||1)	NA	NA	-
4	Chr04	24069122	NA	ATTTTTT	ATTTTT	125	PASS	26	0,0,9,14	50	-104	1	2	NA	22,0.846154	NA	NA	NA	NA	NA	NA	NA	TRUE	NA	NA	NA	NA	NA	NA	0.2115982	NA	INTERGENIC(MODIFIER||||||||||1)	NA	NA	-
4	Chr04	24069384	NA	C	T	222	PASS	31	0,0,18,13	37	-120	1	2	NA	NA	NA	NA	NA	NA	NA	NA	NA	FALSE	NA	NA	NA	NA	NA	NA	0.09825737	NA	INTERGENIC(MODIFIER||||||||||1)	NA	NA	-
4	Chr04	24069413	NA	A	G	222	PASS	28	0,0,17,11	35	-111	1	2	NA	NA	NA	NA	NA	NA	NA	NA	NA	FALSE	NA	NA	NA	NA	NA	NA	0.2194667	NA	INTERGENIC(MODIFIER||||||||||1)	NA	NA	-
4	Chr04	24069436	NA	A	G	222	PASS	30	0,0,18,12	36	-117	1	2	NA	NA	NA	NA	NA	NA	NA	NA	NA	FALSE	NA	NA	NA	NA	NA	NA	0.1238528	NA	INTERGENIC(MODIFIER||||||||||1)	NA	NA	-
4	Chr04	24069708	NA	T	C	222	PASS	25	0,0,11,12	40	-96	1	2	NA	NA	NA	NA	NA	NA	NA	NA	NA	FALSE	NA	NA	NA	NA	NA	NA	0.1544077	NA	INTERGENIC(MODIFIER||||||||||1)	NA	NA	-
4	Chr04	24069712	NA	G	A	222	PASS	24	0,0,11,12	40	-96	1	2	NA	NA	NA	NA	NA	NA	NA	NA	NA	FALSE	NA	NA	NA	NA	NA	NA	0.2044477	NA	INTERGENIC(MODIFIER||||||||||1)	NA	NA	-
4	Chr04	24069812	NA	G	A	222	PASS	21	0,0,6,15	38	-90	1	2	NA	NA	NA	NA	NA	NA	NA	NA	NA	FALSE	NA	NA	NA	NA	NA	NA	0.08194267	NA	INTERGENIC(MODIFIER||||||||||1)	NA	NA	-
4	Chr04	24069855	NA	G	A	222	PASS	28	0,0,10,18	40	-111	1	2	NA	NA	NA	NA	NA	NA	NA	NA	NA	FALSE	NA	NA	NA	NA	NA	NA	0.1327767	NA	INTERGENIC(MODIFIER||||||||||1)	NA	NA	-
4	Chr04	24069966	NA	T	A	222	PASS	24	0,0,11,12	40	-96	1	2	NA	NA	NA	NA	NA	NA	NA	NA	NA	FALSE	NA	NA	NA	NA	NA	NA	0.1055687	NA	INTERGENIC(MODIFIER||||||||||1)	NA	NA	-
4	Chr04	24070009	NA	A	T	222	PASS	20	0,0,8,10	41	-81	1	2	NA	NA	NA	NA	NA	NA	NA	NA	NA	FALSE	NA	NA	NA	NA	NA	NA	0.0398696	NA	INTERGENIC(MODIFIER||||||||||1)	NA	NA	-
4	Chr04	24070187	NA	C	T	222	PASS	24	0,0,16,8	45	-99	1	2	NA	NA	NA	NA	NA	NA	NA	NA	NA	FALSE	NA	NA	NA	NA	NA	NA	0.07244259	NA	INTERGENIC(MODIFIER||||||||||1)	NA	NA	-
4	Chr04	24070340	NA	T	C	222	PASS	25	0,0,15,10	42	-102	1	2	NA	NA	NA	NA	NA	NA	NA	NA	NA	FALSE	NA	NA	NA	NA	NA	NA	0.2564974	NA	INTERGENIC(MODIFIER||||||||||1)	NA	NA	-
4	Chr04	24070449	NA	G	A	222	PASS	35	2,0,20,12	37	-102	1	2	NA	NA	NA	NA	NA	NA	NA	NA	0.53,1,1,1	FALSE	NA	NA	NA	NA	1.573639	NA	0.05243586	NA	INTERGENIC(MODIFIER||||||||||1)	NA	NA	-
4	Chr04	24070477	NA	C	T	222	PASS	42	2,0,22,17	40	-121	1	2	NA	NA	NA	NA	NA	NA	NA	NA	0.5,0.3,1,0.23	FALSE	NA	NA	NA	NA	0.3933979	NA	0.3232594	NA	INTERGENIC(MODIFIER||||||||||1)	NA	NA	-
4	Chr04	24070728	NA	A	G	222	PASS	25	0,0,12,12	42	-99	1	2	NA	NA	NA	NA	NA	NA	NA	NA	NA	FALSE	NA	NA	NA	NA	NA	NA	0.05597167	NA	INTERGENIC(MODIFIER||||||||||1)	NA	NA	-
4	Chr04	24070762	NA	G	A	222	PASS	30	0,0,14,14	41	-111	1	2	NA	NA	NA	NA	NA	NA	NA	NA	NA	FALSE	NA	NA	NA	NA	NA	NA	0.2660196	NA	INTERGENIC(MODIFIER||||||||||1)	NA	NA	-
4	Chr04	24070925	NA	T	C	222	PASS	37	0,0,12,25	40	-138	1	2	NA	NA	NA	NA	NA	NA	NA	NA	NA	FALSE	NA	NA	NA	NA	NA	NA	0.2564588	NA	INTERGENIC(MODIFIER||||||||||1)	NA	NA	-
4	Chr04	24070936	NA	C	T	222	PASS	33	0,0,12,21	39	-126	1	2	NA	NA	NA	NA	NA	NA	NA	NA	NA	FALSE	NA	NA	NA	NA	NA	NA	0.1757495	NA	INTERGENIC(MODIFIER||||||||||1)	NA	NA	-
4	Chr04	24071064	NA	T	C	222	PASS	26	0,0,14,11	40	-102	1	2	NA	NA	NA	NA	NA	NA	NA	NA	NA	FALSE	NA	NA	NA	NA	NA	NA	0.257288	NA	INTERGENIC(MODIFIER||||||||||1)	NA	NA	-
4	Chr04	24071069	NA	C	T	222	PASS	26	0,0,14,11	40	-102	1	2	NA	NA	NA	NA	NA	NA	NA	NA	NA	FALSE	NA	NA	NA	NA	NA	NA	0.2511856	NA	INTERGENIC(MODIFIER||||||||||1)	NA	NA	-
4	Chr04	24071280	NA	C	T	222	PASS	21	0,0,10,11	47	-90	1	2	NA	NA	NA	NA	NA	NA	NA	NA	NA	FALSE	NA	NA	NA	NA	NA	NA	0.1978195	NA	INTERGENIC(MODIFIER||||||||||1)	NA	NA	-
4	Chr04	24071427	NA	A	G	222	PASS	28	0,0,13,14	41	-108	1	2	NA	NA	NA	NA	NA	NA	NA	NA	NA	FALSE	NA	NA	NA	NA	NA	NA	0.1866678	NA	INTERGENIC(MODIFIER||||||||||1)	NA	NA	-
4	Chr04	24071499	NA	T	G	222	PASS	29	0,0,10,16	41	-105	1	2	NA	NA	NA	NA	NA	NA	NA	NA	NA	FALSE	NA	NA	NA	NA	NA	NA	0.1852237	NA	INTERGENIC(MODIFIER||||||||||1)	NA	NA	-
4	Chr04	24071658	NA	T	G	222	PASS	21	0,0,13,6	42	-84	1	2	NA	NA	NA	NA	NA	NA	NA	NA	NA	FALSE	NA	NA	NA	NA	NA	NA	0.187684	NA	INTERGENIC(MODIFIER||||||||||1)	NA	NA	-
4	Chr04	24071703	NA	T	C	222	PASS	21	0,0,12,9	40	-90	1	2	NA	NA	NA	NA	NA	NA	NA	NA	NA	FALSE	NA	NA	NA	NA	NA	NA	0.166986	NA	INTERGENIC(MODIFIER||||||||||1)	NA	NA	-
4	Chr04	24071788	NA	A	G	222	PASS	28	0,0,14,14	43	-111	1	2	NA	NA	NA	NA	NA	NA	NA	NA	NA	FALSE	NA	NA	NA	NA	NA	NA	0.2593331	NA	INTERGENIC(MODIFIER||||||||||1)	NA	NA	-
4	Chr04	24071969	NA	G	T	222	PASS	33	0,0,16,15	46	-120	1	2	NA	NA	NA	NA	NA	NA	NA	NA	NA	FALSE	NA	NA	NA	NA	NA	NA	0.06908829	NA	INTERGENIC(MODIFIER||||||||||1)	NA	NA	-
4	Chr04	24072186	NA	A	C	222	PASS	21	0,0,10,10	44	-87	1	2	NA	NA	NA	NA	NA	NA	NA	NA	NA	FALSE	NA	NA	NA	NA	NA	NA	0.1402802	NA	INTERGENIC(MODIFIER||||||||||1)	NA	NA	-
4	Chr04	24072268	NA	G	T	222	PASS	26	0,0,12,14	40	-105	1	2	NA	NA	NA	NA	NA	NA	NA	NA	NA	FALSE	NA	NA	NA	NA	NA	NA	0.2442815	NA	INTERGENIC(MODIFIER||||||||||1)	NA	NA	-
4	Chr04	24072331	NA	T	C	222	PASS	35	0,0,17,17	43	-129	1	2	NA	NA	NA	NA	NA	NA	NA	NA	NA	FALSE	NA	NA	NA	NA	NA	NA	0.236005	NA	INTERGENIC(MODIFIER||||||||||1)	NA	NA	-
4	Chr04	24072486	NA	C	T	222	PASS	31	0,0,14,16	47	-117	1	2	NA	NA	NA	NA	NA	NA	NA	NA	NA	FALSE	NA	NA	NA	NA	NA	NA	0.1216078	NA	INTERGENIC(MODIFIER||||||||||1)	NA	NA	-
4	Chr04	24072615	NA	C	A	225	PASS	44	16,3,9,15	30	-13.2	0.5102	1	NA	NA	NA	NA	NA	NA	NA	NA	0.0044,0.3,1,0.28	FALSE	NA	NA	NA	NA	0.8437251	NA	0.1097204	NA	INTERGENIC(MODIFIER||||||||||1)	NA	NA	-
4	Chr04	24072886	NA	A	G	222	PASS	23	0,0,12,10	39	-93	1	2	NA	NA	NA	NA	NA	NA	NA	NA	NA	FALSE	NA	NA	NA	NA	NA	NA	0.2044178	NA	INTERGENIC(MODIFIER||||||||||1)	NA	NA	-
4	Chr04	24072955	NA	G	A	222	PASS	30	0,0,15,15	43	-117	1	2	NA	NA	NA	NA	NA	NA	NA	NA	NA	FALSE	NA	NA	NA	NA	NA	NA	0.02810131	NA	INTERGENIC(MODIFIER||||||||||1)	NA	NA	-
4	Chr04	24073141	NA	C	T	224	PASS	39	4,10,13,11	24	-22	0.5939	1	NA	NA	NA	NA	NA	NA	NA	NA	0.18,1,1,1	FALSE	NA	NA	NA	NA	-3.132052	NA	0.2279644	NA	INTERGENIC(MODIFIER||||||||||1)	NA	NA	-
4	Chr04	24073172	NA	A	C	222	PASS	27	0,0,15,12	26	-108	1	2	NA	NA	NA	NA	NA	NA	NA	NA	NA	FALSE	NA	NA	NA	NA	NA	NA	0.2566971	NA	INTERGENIC(MODIFIER||||||||||1)	NA	NA	-
4	Chr04	24073243	NA	C	T	222	PASS	22	1,0,8,13	35	-80	1	2	NA	NA	NA	NA	NA	NA	NA	NA	0.41,1,1,0.25	FALSE	NA	NA	NA	NA	-0.9457325	NA	0.1991604	NA	INTERGENIC(MODIFIER||||||||||1)	NA	NA	-
4	Chr04	24073444	NA	C	T	222	PASS	31	1,5,10,15	34	-54	1	2	NA	NA	NA	NA	NA	NA	NA	NA	0.38,1,1,0.16	FALSE	NA	NA	NA	NA	-0.575	NA	0.1343855	NA	INTERGENIC(MODIFIER||||||||||1)	NA	NA	-
4	Chr04	24073782	NA	A	C	226	PASS	38	7,0,13,15	40	-26	0.8294	1	NA	NA	NA	NA	NA	NA	NA	NA	0.012,1,1,1	FALSE	NA	NA	NA	NA	-3.690918	NA	0.2705893	NA	INTERGENIC(MODIFIER||||||||||1)	NA	NA	-
4	Chr04	24073945	NA	G	A	222	PASS	18	0,0,7,9	40	-75	1	2	NA	NA	NA	NA	NA	NA	NA	NA	NA	FALSE	NA	NA	NA	NA	NA	NA	0.123724	NA	INTERGENIC(MODIFIER||||||||||1)	NA	NA	-
4	Chr04	24074000	NA	C	G	222	PASS	14	0,0,6,8	42	-69	1	2	NA	NA	NA	NA	NA	NA	NA	NA	NA	FALSE	NA	NA	NA	NA	NA	NA	0.156031	NA	INTERGENIC(MODIFIER||||||||||1)	NA	NA	-
4	Chr04	24074371	NA	C	T	225	PASS	39	8,3,16,12	38	7.8	0.5001	1	NA	NA	NA	NA	NA	NA	NA	NA	0.48,0.47,1,1	FALSE	NA	NA	NA	NA	-3.011706	NA	0.2085612	NA	INTERGENIC(MODIFIER||||||||||1)	NA	NA	-
4	Chr04	24074861	NA	C	A	38	PASS	53	20,21,5,7	40	41	0.5	1	NA	NA	NA	NA	NA	NA	NA	NA	0.75,1,8.6e-05,1	FALSE	NA	NA	NA	NA	2.242145	NA	0.1485753	NA	INTERGENIC(MODIFIER||||||||||1)	NA	NA	-
4	Chr04	24074894	NA	G	A	8.64	Qual	49	17,23,4,5	42	11.3	0.5	1	NA	NA	NA	NA	NA	NA	NA	NA	1,1,0.00013,1	FALSE	NA	NA	NA	NA	2.43998	NA	0.06782014	NA	INTERGENIC(MODIFIER||||||||||1)	NA	NA	-
4	Chr04	24075223	NA	T	C	49	PASS	42	10,11,5,15	31	52	0.5	1	NA	NA	NA	NA	NA	NA	NA	NA	0.2,1,4.5e-14,1	FALSE	NA	NA	NA	NA	1.708373	NA	0.163894	NA	INTERGENIC(MODIFIER||||||||||1)	NA	NA	-
4	Chr04	24075236	NA	A	T	225	PASS	37	5,12,10,10	32	47	0.5	1	NA	NA	NA	NA	NA	NA	NA	NA	0.32,0.025,1,0.19	FALSE	NA	NA	NA	NA	-1.87428	NA	0.1979285	NA	INTERGENIC(MODIFIER||||||||||1)	NA	NA	-
4	Chr04	24075246	NA	G	A	225	PASS	37	5,12,10,9	32	49	0.5	1	NA	NA	NA	NA	NA	NA	NA	NA	0.19,0.27,1,1	FALSE	NA	NA	NA	NA	-2.725128	NA	0.1913659	NA	INTERGENIC(MODIFIER||||||||||1)	NA	NA	-
4	Chr04	24075573	NA	C	T	225	PASS	45	4,18,8,12	30	55	0.5	1	NA	NA	NA	NA	NA	NA	NA	NA	0.17,1,1,1	FALSE	NA	NA	NA	NA	2.505839	NA	0.0150165	NA	INTERGENIC(MODIFIER||||||||||1)	NA	NA	-
4	Chr04	24075707	NA	T	C	222	PASS	28	0,1,14,13	32	-97	1	2	NA	NA	NA	NA	NA	NA	NA	NA	1,0.42,1,0.3	FALSE	NA	NA	NA	NA	0.2475938	NA	0.1590661	NA	INTERGENIC(MODIFIER||||||||||1)	NA	NA	-
4	Chr04	24075718	NA	G	T	222	PASS	27	0,1,16,10	33	-94	1	2	NA	NA	NA	NA	NA	NA	NA	NA	0.41,0.31,1,0.3	FALSE	NA	NA	NA	NA	-0.1925822	NA	0.1959096	NA	INTERGENIC(MODIFIER||||||||||1)	NA	NA	-
4	Chr04	24075735	NA	C	T	222	PASS	28	0,1,15,12	34	-97	1	2	NA	NA	NA	NA	NA	NA	NA	NA	0.46,0.38,1,0.24	FALSE	NA	NA	NA	NA	-0.4951876	NA	0.2330959	NA	INTERGENIC(MODIFIER||||||||||1)	NA	NA	-
4	Chr04	24075882	NA	G	T	222	PASS	24	0,0,10,14	41	-99	1	2	NA	NA	NA	NA	NA	NA	NA	NA	NA	FALSE	NA	NA	NA	NA	NA	NA	0.08046449	NA	INTERGENIC(MODIFIER||||||||||1)	NA	NA	-
4	Chr04	24075960	NA	T	A	222	PASS	26	0,0,14,11	35	-102	1	2	NA	NA	NA	NA	NA	NA	NA	NA	NA	FALSE	NA	NA	NA	NA	NA	NA	0.1987298	NA	INTERGENIC(MODIFIER||||||||||1)	NA	NA	-
4	Chr04	24076145	NA	C	T	222	PASS	25	0,1,14,9	34	-83	1	2	NA	NA	NA	NA	NA	NA	NA	NA	0.42,1,1,1	FALSE	NA	NA	NA	NA	-1.300167	NA	0.1652425	NA	INTERGENIC(MODIFIER||||||||||1)	NA	NA	-
4	Chr04	24076209	NA	T	G	222	PASS	18	0,0,10,7	32	-78	1	2	NA	NA	NA	NA	NA	NA	NA	NA	NA	FALSE	NA	NA	NA	NA	NA	NA	0.1831351	NA	INTERGENIC(MODIFIER||||||||||1)	NA	NA	-
4	Chr04	24076210	NA	T	G	220	PASS	18	0,0,10,7	32	-78	1	2	NA	NA	NA	NA	NA	NA	NA	NA	NA	FALSE	NA	NA	NA	NA	NA	NA	0.1829595	NA	INTERGENIC(MODIFIER||||||||||1)	NA	NA	-
4	Chr04	24076430	NA	C	T	201	PASS	16	0,0,7,9	26	-75	1	2	NA	NA	NA	NA	NA	NA	NA	NA	NA	FALSE	NA	NA	NA	NA	NA	NA	0.163731	NA	INTERGENIC(MODIFIER||||||||||1)	NA	NA	-
4	Chr04	24076436	NA	A	G	207	PASS	17	0,0,8,9	26	-78	1	2	NA	NA	NA	NA	NA	NA	NA	NA	NA	FALSE	NA	NA	NA	NA	NA	NA	0.1481753	NA	INTERGENIC(MODIFIER||||||||||1)	NA	NA	-
4	Chr04	24076454	NA	A	G	222	PASS	21	0,0,11,9	26	-87	1	2	NA	NA	NA	NA	NA	NA	NA	NA	NA	FALSE	NA	NA	NA	NA	NA	NA	0.1853985	NA	INTERGENIC(MODIFIER||||||||||1)	NA	NA	-
4	Chr04	24076509	NA	C	G	222	PASS	28	0,0,18,9	33	-108	1	2	NA	NA	NA	NA	NA	NA	NA	NA	NA	FALSE	NA	NA	NA	NA	NA	NA	0.2596296	NA	INTERGENIC(MODIFIER||||||||||1)	NA	NA	-
4	Chr04	24077286	NA	C	T	222	PASS	27	0,0,10,16	41	-105	1	2	NA	NA	NA	NA	NA	NA	NA	NA	NA	FALSE	NA	NA	NA	NA	NA	NA	0.1912021	NA	INTERGENIC(MODIFIER||||||||||1)	NA	NA	-
4	Chr04	24077330	NA	A	C	222	PASS	26	0,0,9,16	32	-102	1	2	NA	NA	NA	NA	NA	NA	NA	NA	NA	FALSE	NA	NA	NA	NA	NA	NA	0.2470348	NA	INTERGENIC(MODIFIER||||||||||1)	NA	NA	-
4	Chr04	24077385	NA	T	C	222	PASS	27	0,0,10,15	31	-102	1	2	NA	NA	NA	NA	NA	NA	NA	NA	NA	FALSE	NA	NA	NA	NA	NA	NA	0.2472519	NA	INTERGENIC(MODIFIER||||||||||1)	NA	NA	-
4	Chr04	24077429	NA	C	T	222	PASS	32	0,0,12,19	36	-120	1	2	NA	NA	NA	NA	NA	NA	NA	NA	NA	FALSE	NA	NA	NA	NA	NA	NA	0.1544723	NA	INTERGENIC(MODIFIER||||||||||1)	NA	NA	-
4	Chr04	24077555	NA	A	G	222	PASS	38	0,0,14,22	45	-135	1	2	NA	NA	NA	NA	NA	NA	NA	NA	NA	FALSE	NA	NA	NA	NA	NA	NA	0.0636209	NA	INTERGENIC(MODIFIER||||||||||1)	NA	NA	-
4	Chr04	24077709	NA	T	C	222	PASS	20	0,0,13,7	43	-87	1	2	NA	NA	NA	NA	NA	NA	NA	NA	NA	FALSE	NA	NA	NA	NA	NA	NA	0.1968767	NA	INTERGENIC(MODIFIER||||||||||1)	NA	NA	-
4	Chr04	24077965	NA	G	A	222	PASS	30	0,0,14,16	44	-117	1	2	NA	NA	NA	NA	NA	NA	NA	NA	NA	FALSE	NA	NA	NA	NA	NA	NA	0.2757977	NA	INTERGENIC(MODIFIER||||||||||1)	NA	NA	-
4	Chr04	24078067	NA	C	G	222	PASS	19	0,0,9,10	33	-84	1	2	NA	NA	NA	NA	NA	NA	NA	NA	NA	FALSE	NA	NA	NA	NA	NA	NA	0.05261906	NA	INTERGENIC(MODIFIER||||||||||1)	NA	NA	-
4	Chr04	24078252	NA	A	G	222	PASS	21	0,0,11,10	38	-90	1	2	NA	NA	NA	NA	NA	NA	NA	NA	NA	FALSE	NA	NA	NA	NA	NA	NA	0.1838302	NA	INTERGENIC(MODIFIER||||||||||1)	NA	NA	-
4	Chr04	24078297	NA	C	A	222	PASS	28	0,1,11,14	40	-91	1	2	NA	NA	NA	NA	NA	NA	NA	NA	1,0.36,1,0.24	FALSE	NA	NA	NA	NA	0.8	NA	0.08110857	NA	INTERGENIC(MODIFIER||||||||||1)	NA	NA	-
4	Chr04	24078451	NA	G	A	222	PASS	18	0,0,5,13	32	-81	1	2	NA	NA	NA	NA	NA	NA	NA	NA	NA	FALSE	NA	NA	NA	NA	NA	NA	0.1875822	NA	INTERGENIC(MODIFIER||||||||||1)	NA	NA	-
4	Chr04	24078584	NA	G	A	222	PASS	27	0,1,14,12	44	-94	1	2	NA	NA	NA	NA	NA	NA	NA	NA	0.48,0.3,1,1	FALSE	NA	NA	NA	NA	1.091299	NA	0.2245889	NA	INTERGENIC(MODIFIER||||||||||1)	NA	NA	-
4	Chr04	24078917	NA	T	A	222	PASS	18	1,1,10,6	36	-59	1	2	NA	NA	NA	NA	NA	NA	NA	NA	1,0.47,1,0.19	FALSE	NA	NA	NA	NA	0.7726833	NA	0.09512097	NA	INTERGENIC(MODIFIER||||||||||1)	NA	NA	-
4	Chr04	24078994	NA	T	A	222	PASS	18	0,0,7,11	36	-81	1	2	NA	NA	NA	NA	NA	NA	NA	NA	NA	FALSE	NA	NA	NA	NA	NA	NA	0.1883706	NA	INTERGENIC(MODIFIER||||||||||1)	NA	NA	-
4	Chr04	24079185	NA	A	G	222	PASS	27	0,0,13,12	32	-102	1	2	NA	NA	NA	NA	NA	NA	NA	NA	NA	FALSE	NA	NA	NA	NA	NA	NA	0.146179	NA	INTERGENIC(MODIFIER||||||||||1)	NA	NA	-
4	Chr04	24079283	NA	G	C	222	PASS	22	0,0,10,12	28	-93	1	2	NA	NA	NA	NA	NA	NA	NA	NA	NA	FALSE	NA	NA	NA	NA	NA	NA	0.1978575	NA	INTERGENIC(MODIFIER||||||||||1)	NA	NA	-
4	Chr04	24079568	NA	G	A	222	PASS	28	0,0,15,13	44	-111	1	2	NA	NA	NA	NA	NA	NA	NA	NA	NA	FALSE	NA	NA	NA	NA	NA	NA	0.05332009	NA	INTERGENIC(MODIFIER||||||||||1)	NA	NA	-
4	Chr04	24079967	NA	A	G	222	PASS	20	0,0,6,13	28	-84	1	2	NA	NA	NA	NA	NA	NA	NA	NA	NA	FALSE	NA	NA	NA	NA	NA	NA	0.1914181	NA	INTERGENIC(MODIFIER||||||||||1)	NA	NA	-
4	Chr04	24079976	NA	T	G	222	PASS	21	1,1,5,14	29	-67	1	2	NA	NA	NA	NA	NA	NA	NA	NA	0.5,0.32,1,0.15	FALSE	NA	NA	NA	NA	0.778755	NA	0.1923034	NA	INTERGENIC(MODIFIER||||||||||1)	NA	NA	-
4	Chr04	24080006	NA	G	A	222	PASS	22	3,0,6,13	29	-60	1	2	NA	NA	NA	NA	NA	NA	NA	NA	0.055,1,1,0.2	FALSE	NA	NA	NA	NA	1.339422	NA	0.1553732	NA	INTERGENIC(MODIFIER||||||||||1)	NA	NA	-
4	Chr04	24080377	NA	T	C	149	PASS	9	0,0,4,5	31	-54	1	2	NA	NA	NA	NA	NA	NA	NA	NA	NA	FALSE	NA	NA	NA	NA	NA	NA	0.08518519	NA	INTERGENIC(MODIFIER||||||||||1)	NA	NA	-
4	Chr04	24080391	NA	C	T	105	PASS	9	0,0,4,4	30	-51	1	2	NA	NA	NA	NA	NA	NA	NA	NA	NA	FALSE	NA	NA	NA	NA	NA	NA	0.1054683	NA	INTERGENIC(MODIFIER||||||||||1)	NA	NA	-
4	Chr04	24080404	NA	T	A	91.1	PASS	6	0,0,3,3	31	-45	1	2	NA	NA	NA	NA	NA	NA	NA	NA	NA	FALSE	NA	NA	NA	NA	NA	NA	0.09124552	NA	INTERGENIC(MODIFIER||||||||||1)	NA	NA	-
4	Chr04	24080458	NA	C	T	4.13	Qual	10	1,6,2,1	27	6.2	0.4998	1	NA	NA	NA	NA	NA	NA	NA	NA	0.18,1,0.45,1	FALSE	NA	NA	NA	NA	0.7878529	NA	0.05365061	NA	INTERGENIC(MODIFIER||||||||||1)	NA	NA	-
4	Chr04	24080620	NA	G	A	222	PASS	12	0,0,8,4	42	-63	1	2	NA	NA	NA	NA	NA	NA	NA	NA	NA	FALSE	NA	NA	NA	NA	NA	NA	0.1399651	NA	INTERGENIC(MODIFIER||||||||||1)	NA	NA	-
4	Chr04	24080715	NA	ACCC	ACC	126	PASS	14	1,3,6,4	33	-37.5	1	2	NA	10,0.714286	NA	NA	NA	NA	NA	NA	0.56,1,1,0.33	TRUE	NA	NA	NA	NA	NA	NA	0.1628876	NA	INTERGENIC(MODIFIER||||||||||1)	NA	NA	-
4	Chr04	24081180	NA	A	G	222	PASS	19	0,0,9,9	31	-81	1	2	NA	NA	NA	NA	NA	NA	NA	NA	NA	FALSE	NA	NA	NA	NA	NA	NA	0.1492411	NA	INTERGENIC(MODIFIER||||||||||1)	NA	NA	-
4	Chr04	24081289	NA	G	A	179	PASS	18	0,0,8,10	24	-81	1	2	NA	NA	NA	NA	NA	NA	NA	NA	NA	FALSE	NA	NA	NA	NA	NA	NA	0.1849594	NA	INTERGENIC(MODIFIER||||||||||1)	NA	NA	-
4	Chr04	24081338	NA	C	T	218	PASS	22	0,1,11,10	28	-80	1	2	NA	NA	NA	NA	NA	NA	NA	NA	1,0.37,1,1	FALSE	NA	NA	NA	NA	-1.733843	NA	0.1730769	NA	INTERGENIC(MODIFIER||||||||||1)	NA	NA	-
4	Chr04	24081418	NA	AGGGG	AGGGGG	172	PASS	24	0,0,15,9	37	-107	1	2	NA	24,0.960000	NA	NA	NA	NA	NA	NA	NA	TRUE	NA	NA	NA	NA	NA	NA	0.06657396	NA	INTERGENIC(MODIFIER||||||||||1)	NA	NA	-
4	Chr04	24081648	NA	C	T	222	PASS	32	5,0,13,14	39	-56	1	2	NA	NA	NA	NA	NA	NA	NA	NA	0.052,1,1,1	FALSE	NA	NA	NA	NA	1.401298	NA	0.2351036	NA	INTERGENIC(MODIFIER||||||||||1)	NA	NA	-
4	Chr04	24081727	NA	T	A	226	PASS	34	8,0,16,10	32	-23	0.6243	1	NA	NA	NA	NA	NA	NA	NA	NA	0.072,1,1,1	FALSE	NA	NA	NA	NA	0.7510981	NA	0.258449	NA	INTERGENIC(MODIFIER||||||||||1)	NA	NA	-
4	Chr04	24081886	NA	G	A	222	PASS	24	1,0,12,10	44	-83	1	2	NA	NA	NA	NA	NA	NA	NA	NA	1,0.39,1,0.31	FALSE	NA	NA	NA	NA	0.5276449	NA	0.2050776	NA	INTERGENIC(MODIFIER||||||||||1)	NA	NA	-
4	Chr04	24082033	NA	A	T	225	PASS	36	5,9,10,12	34	51	0.5	1	NA	NA	NA	NA	NA	NA	NA	NA	0.73,0.22,1,0.22	FALSE	NA	NA	NA	NA	0.5354246	NA	0.1950038	NA	INTERGENIC(MODIFIER||||||||||1)	NA	NA	-
4	Chr04	24082161	NA	C	G	222	PASS	30	2,1,14,13	43	-81	1	2	NA	NA	NA	NA	NA	NA	NA	NA	1,1,1,1	FALSE	NA	NA	NA	NA	-0.2765205	NA	0.09847576	NA	INTERGENIC(MODIFIER||||||||||1)	NA	NA	-
4	Chr04	24082415	NA	C	T	225	PASS	29	5,5,9,9	34	-4.75	0.501	1	NA	NA	NA	NA	NA	NA	NA	NA	1,0.11,1,0.42	FALSE	NA	NA	NA	NA	-0.7431681	NA	0.1875472	NA	INTERGENIC(MODIFIER||||||||||1)	NA	NA	-
4	Chr04	24082935	NA	A	G	222	PASS	23	0,0,8,13	38	-90	1	2	NA	NA	NA	NA	NA	NA	NA	NA	NA	FALSE	NA	NA	NA	NA	NA	NA	0.1354502	NA	INTERGENIC(MODIFIER||||||||||1)	NA	NA	-
4	Chr04	24083235	NA	G	C	223	PASS	23	3,1,11,8	41	-35	1	2	NA	NA	NA	NA	NA	NA	NA	NA	1,0.24,1,1	FALSE	NA	NA	NA	NA	2.149434	NA	0.1871101	NA	INTERGENIC(MODIFIER||||||||||1)	NA	NA	-
4	Chr04	24083548	NA	T	C	222	PASS	18	0,0,13,4	45	-78	1	2	NA	NA	NA	NA	NA	NA	NA	NA	NA	FALSE	NA	NA	NA	NA	NA	NA	0.1596656	NA	INTERGENIC(MODIFIER||||||||||1)	NA	NA	-
4	Chr04	24083730	NA	C	T	222	PASS	34	0,0,19,12	42	-120	1	2	NA	NA	NA	NA	NA	NA	NA	NA	NA	FALSE	NA	NA	NA	NA	NA	NA	0.07612615	NA	INTERGENIC(MODIFIER||||||||||1)	NA	NA	-
4	Chr04	24083794	NA	A	G	222	PASS	33	0,0,15,18	38	-126	1	2	NA	NA	NA	NA	NA	NA	NA	NA	NA	FALSE	NA	NA	NA	NA	NA	NA	0.2232583	NA	INTERGENIC(MODIFIER||||||||||1)	NA	NA	-
4	Chr04	24084046	NA	G	C	225	PASS	36	10,0,11,14	35	21	0.5	1	NA	NA	NA	NA	NA	NA	NA	NA	0.0022,0.11,1,0.084	FALSE	NA	NA	NA	NA	-3.341108	NA	0.2446649	NA	INTERGENIC(MODIFIER||||||||||1)	NA	NA	-
4	Chr04	24084175	NA	A	G	222	PASS	40	0,3,15,20	38	-100	1	2	NA	NA	NA	NA	NA	NA	NA	NA	0.26,1,1,1	FALSE	NA	NA	NA	NA	1.894662	NA	0.1942511	NA	INTERGENIC(MODIFIER||||||||||1)	NA	NA	-
4	Chr04	24084198	NA	G	A	222	PASS	36	0,3,16,17	38	-94	1	2	NA	NA	NA	NA	NA	NA	NA	NA	0.24,0.25,1,0.26	FALSE	NA	NA	NA	NA	0.9157821	NA	0.241004	NA	INTERGENIC(MODIFIER||||||||||1)	NA	NA	-
4	Chr04	24084412	NA	G	A	222	PASS	23	0,0,4,18	38	-93	1	2	NA	NA	NA	NA	NA	NA	NA	NA	NA	FALSE	NA	NA	NA	NA	NA	NA	0.2008105	NA	INTERGENIC(MODIFIER||||||||||1)	NA	NA	-
4	Chr04	24084511	NA	T	C	222	PASS	23	0,0,8,13	28	-90	1	2	NA	NA	NA	NA	NA	NA	NA	NA	NA	FALSE	NA	NA	NA	NA	NA	NA	0.1641641	NA	INTERGENIC(MODIFIER||||||||||1)	NA	NA	-
4	Chr04	24084754	NA	A	C	222	PASS	15	0,0,7,7	37	-69	1	2	NA	NA	NA	NA	NA	NA	NA	NA	NA	FALSE	NA	NA	NA	NA	NA	NA	0.1445162	NA	INTERGENIC(MODIFIER||||||||||1)	NA	NA	-
4	Chr04	24084836	NA	A	G	165	PASS	8	0,0,4,4	33	-51	1	2	NA	NA	NA	NA	NA	NA	NA	NA	NA	FALSE	NA	NA	NA	NA	NA	NA	0.04981425	NA	INTERGENIC(MODIFIER||||||||||1)	NA	NA	-
4	Chr04	24084840	NA	T	A	165	PASS	8	0,0,4,4	33	-51	1	2	NA	NA	NA	NA	NA	NA	NA	NA	NA	FALSE	NA	NA	NA	NA	NA	NA	0.05712102	NA	INTERGENIC(MODIFIER||||||||||1)	NA	NA	-
4	Chr04	24084940	NA	C	A	217	PASS	27	5,1,6,13	33	31	0.5	1	NA	NA	NA	NA	NA	NA	NA	NA	0.056,0.15,1,0.2	FALSE	NA	NA	NA	NA	0.1590712	NA	0.1734706	NA	INTERGENIC(MODIFIER||||||||||1)	NA	NA	-
4	Chr04	24085594	NA	C	T	222	PASS	47	1,3,24,18	43	-83	1	2	NA	NA	NA	NA	NA	NA	NA	NA	0.32,0.39,1,1	FALSE	NA	NA	NA	NA	2.475488	NA	0.2259219	NA	INTERGENIC(MODIFIER||||||||||1)	NA	NA	-
4	Chr04	24086109	NA	A	T	222	PASS	39	0,0,13,26	39	-144	1	2	NA	NA	NA	NA	NA	NA	NA	NA	NA	FALSE	NA	NA	NA	NA	NA	NA	0.1786158	NA	INTERGENIC(MODIFIER||||||||||1)	NA	NA	-
4	Chr04	24086240	NA	T	G	222	PASS	27	0,0,13,13	26	-105	1	2	NA	NA	NA	NA	NA	NA	NA	NA	NA	FALSE	NA	NA	NA	NA	NA	NA	0.2114221	NA	INTERGENIC(MODIFIER||||||||||1)	NA	NA	-
4	Chr04	24086428	NA	T	A	222	PASS	30	2,4,8,16	33	-44	1	2	NA	NA	NA	NA	NA	NA	NA	NA	1,0.095,1,1	FALSE	NA	NA	NA	NA	0.2851617	NA	0.2440697	NA	INTERGENIC(MODIFIER||||||||||1)	NA	NA	-
4	Chr04	24086447	NA	G	T	222	PASS	27	0,0,9,16	32	-102	1	2	NA	NA	NA	NA	NA	NA	NA	NA	NA	FALSE	NA	NA	NA	NA	NA	NA	0.2390692	NA	INTERGENIC(MODIFIER||||||||||1)	NA	NA	-
4	Chr04	24086610	NA	A	G	222	PASS	26	0,0,10,15	38	-102	1	2	NA	NA	NA	NA	NA	NA	NA	NA	NA	FALSE	NA	NA	NA	NA	NA	NA	0.2093306	NA	INTERGENIC(MODIFIER||||||||||1)	NA	NA	-
4	Chr04	24086647	NA	C	G	222	PASS	29	0,0,11,17	39	-111	1	2	NA	NA	NA	NA	NA	NA	NA	NA	NA	FALSE	NA	NA	NA	NA	NA	NA	0.09834214	NA	INTERGENIC(MODIFIER||||||||||1)	NA	NA	-
4	Chr04	24086765	NA	C	A	223	PASS	22	0,3,10,9	34	-37	1	2	NA	NA	NA	NA	NA	NA	NA	NA	0.22,0.26,1,0.1	FALSE	NA	NA	NA	NA	0.8610567	NA	0.1446478	NA	INTERGENIC(MODIFIER||||||||||1)	NA	NA	-
4	Chr04	24086783	NA	A	G	219	PASS	15	0,0,6,8	30	-69	1	2	NA	NA	NA	NA	NA	NA	NA	NA	NA	FALSE	NA	NA	NA	NA	NA	NA	0.1566941	NA	INTERGENIC(MODIFIER||||||||||1)	NA	NA	-
4	Chr04	24086813	NA	A	G	169	PASS	14	0,3,5,6	34	-18.1	0.5336	1	NA	NA	NA	NA	NA	NA	NA	NA	0.26,0.23,1,0.32	FALSE	NA	NA	NA	NA	-2.335497	NA	0.01878787	NA	INTERGENIC(MODIFIER||||||||||1)	NA	NA	-
4	Chr04	24087007	NA	T	C	222	PASS	21	0,0,9,11	40	-87	1	2	NA	NA	NA	NA	NA	NA	NA	NA	NA	FALSE	NA	NA	NA	NA	NA	NA	0.09698889	NA	INTERGENIC(MODIFIER||||||||||1)	NA	NA	-
4	Chr04	24087415	NA	T	G	222	PASS	21	0,0,13,7	41	-87	1	2	NA	NA	NA	NA	NA	NA	NA	NA	NA	FALSE	NA	NA	NA	NA	NA	NA	0.1063552	NA	INTERGENIC(MODIFIER||||||||||1)	NA	NA	-
4	Chr04	24087694	NA	G	A	222	PASS	23	0,0,10,12	45	-93	1	2	NA	NA	NA	NA	NA	NA	NA	NA	NA	FALSE	NA	NA	NA	NA	NA	NA	0.2015457	NA	INTERGENIC(MODIFIER||||||||||1)	NA	NA	-
4	Chr04	24087893	NA	T	G	222	PASS	26	0,0,10,15	44	-102	1	2	NA	NA	NA	NA	NA	NA	NA	NA	NA	FALSE	NA	NA	NA	NA	NA	NA	0.1271649	NA	INTERGENIC(MODIFIER||||||||||1)	NA	NA	-
4	Chr04	24088170	NA	A	T	222	PASS	25	0,0,13,11	37	-99	1	2	NA	NA	NA	NA	NA	NA	NA	NA	NA	FALSE	NA	NA	NA	NA	NA	NA	0.2376355	NA	INTERGENIC(MODIFIER||||||||||1)	NA	NA	-
4	Chr04	24088209	NA	G	A	222	PASS	30	0,0,18,12	41	-117	1	2	NA	NA	NA	NA	NA	NA	NA	NA	NA	FALSE	NA	NA	NA	NA	NA	NA	0.2799989	NA	INTERGENIC(MODIFIER||||||||||1)	NA	NA	-
4	Chr04	24088599	NA	G	A	222	PASS	26	0,0,9,16	45	-102	1	2	NA	NA	NA	NA	NA	NA	NA	NA	NA	FALSE	NA	NA	NA	NA	NA	NA	0.1016795	NA	INTERGENIC(MODIFIER||||||||||1)	NA	NA	-
4	Chr04	24088712	NA	T	C	222	PASS	26	0,0,12,13	44	-102	1	2	NA	NA	NA	NA	NA	NA	NA	NA	NA	FALSE	NA	NA	NA	NA	NA	NA	0.1023954	NA	INTERGENIC(MODIFIER||||||||||1)	NA	NA	-
4	Chr04	24088843	NA	A	T	222	PASS	38	4,3,13,17	36	-49	1	2	NA	NA	NA	NA	NA	NA	NA	NA	0.68,1,1,0.033	FALSE	NA	NA	NA	NA	1.221518	NA	0.1902799	NA	INTERGENIC(MODIFIER||||||||||1)	NA	NA	-
4	Chr04	24088854	NA	G	T	222	PASS	36	4,3,9,18	36	-60	1	2	NA	NA	NA	NA	NA	NA	NA	NA	0.39,1,1,0.063	FALSE	NA	NA	NA	NA	0.2555506	NA	0.219877	NA	INTERGENIC(MODIFIER||||||||||1)	NA	NA	-
4	Chr04	24089007	NA	C	A	221	PASS	16	0,0,10,5	31	-72	1	2	NA	NA	NA	NA	NA	NA	NA	NA	NA	FALSE	NA	NA	NA	NA	NA	NA	0.1308978	NA	INTERGENIC(MODIFIER||||||||||1)	NA	NA	-
4	Chr04	24089008	NA	T	G	222	PASS	15	0,0,10,5	31	-72	1	2	NA	NA	NA	NA	NA	NA	NA	NA	NA	FALSE	NA	NA	NA	NA	NA	NA	0.1363933	NA	INTERGENIC(MODIFIER||||||||||1)	NA	NA	-
4	Chr04	24089039	NA	T	A	222	PASS	18	2,0,9,7	32	-56	1	2	NA	NA	NA	NA	NA	NA	NA	NA	0.5,1,1,1	FALSE	NA	NA	NA	NA	2.177562	NA	0.09958909	NA	INTERGENIC(MODIFIER||||||||||1)	NA	NA	-
4	Chr04	24089258	NA	T	C	222	PASS	22	0,0,14,8	45	-93	1	2	NA	NA	NA	NA	NA	NA	NA	NA	NA	FALSE	NA	NA	NA	NA	NA	NA	0.1982159	NA	INTERGENIC(MODIFIER||||||||||1)	NA	NA	-
4	Chr04	24089365	NA	G	A	222	PASS	27	0,0,18,9	45	-108	1	2	NA	NA	NA	NA	NA	NA	NA	NA	NA	FALSE	NA	NA	NA	NA	NA	NA	0.2622726	NA	INTERGENIC(MODIFIER||||||||||1)	NA	NA	-
4	Chr04	24089881	NA	A	T	222	PASS	36	0,0,14,22	39	-135	1	2	NA	NA	NA	NA	NA	NA	NA	NA	NA	FALSE	NA	NA	NA	NA	NA	NA	0.3103357	NA	INTERGENIC(MODIFIER||||||||||1)	NA	NA	-
4	Chr04	24089885	NA	A	T	222	PASS	36	0,0,14,22	39	-135	1	2	NA	NA	NA	NA	NA	NA	NA	NA	NA	FALSE	NA	NA	NA	NA	NA	NA	0.3079286	NA	INTERGENIC(MODIFIER||||||||||1)	NA	NA	-
4	Chr04	24090215	NA	G	A	222	PASS	19	0,0,8,10	46	-81	1	2	NA	NA	NA	NA	NA	NA	NA	NA	NA	FALSE	NA	NA	NA	NA	NA	NA	0.1573225	NA	INTERGENIC(MODIFIER||||||||||1)	NA	NA	-
4	Chr04	24090491	NA	A	G	222	PASS	22	0,0,11,11	47	-93	1	2	NA	NA	NA	NA	NA	NA	NA	NA	NA	FALSE	NA	NA	NA	NA	NA	NA	0.09756149	NA	INTERGENIC(MODIFIER||||||||||1)	NA	NA	-
4	Chr04	24090755	NA	G	A	222	PASS	22	0,0,12,9	45	-90	1	2	NA	NA	NA	NA	NA	NA	NA	NA	NA	FALSE	NA	NA	NA	NA	NA	NA	0.162717	NA	INTERGENIC(MODIFIER||||||||||1)	NA	NA	-
4	Chr04	24090889	NA	A	C	222	PASS	34	1,1,14,17	44	-99	1	2	NA	NA	NA	NA	NA	NA	NA	NA	1,0.38,1,0.29	FALSE	NA	NA	NA	NA	2.150306	NA	0.06086465	NA	INTERGENIC(MODIFIER||||||||||1)	NA	NA	-
4	Chr04	24091882	NA	C	T	222	PASS	34	0,0,18,16	46	-129	1	2	NA	NA	NA	NA	NA	NA	NA	NA	NA	FALSE	NA	NA	NA	NA	NA	NA	0.2911329	NA	INTERGENIC(MODIFIER||||||||||1)	NA	NA	-
4	Chr04	24092216	NA	C	T	222	PASS	29	0,0,14,15	47	-114	1	2	NA	NA	NA	NA	NA	NA	NA	NA	NA	FALSE	NA	NA	NA	NA	NA	NA	0.06467989	NA	INTERGENIC(MODIFIER||||||||||1)	NA	NA	-
4	Chr04	24092360	NA	T	G	222	PASS	49	0,0,23,24	46	-168	1	2	NA	NA	NA	NA	NA	NA	NA	NA	NA	FALSE	NA	NA	NA	NA	NA	NA	0.3390982	NA	INTERGENIC(MODIFIER||||||||||1)	NA	NA	-
4	Chr04	24092666	NA	G	A	222	PASS	39	0,0,16,23	42	-144	1	2	NA	NA	NA	NA	NA	NA	NA	NA	NA	FALSE	NA	NA	NA	NA	NA	NA	0.1197883	NA	INTERGENIC(MODIFIER||||||||||1)	NA	NA	-
4	Chr04	24092750	NA	A	G	222	PASS	40	0,0,20,19	38	-144	1	2	NA	NA	NA	NA	NA	NA	NA	NA	NA	FALSE	NA	NA	NA	NA	NA	NA	0.2300512	NA	INTERGENIC(MODIFIER||||||||||1)	NA	NA	-
4	Chr04	24092863	NA	A	G	222	PASS	45	0,0,31,13	38	-159	1	2	NA	NA	NA	NA	NA	NA	NA	NA	NA	FALSE	NA	NA	NA	NA	NA	NA	0.3431396	NA	INTERGENIC(MODIFIER||||||||||1)	NA	NA	-
4	Chr04	24093070	NA	G	T	222	PASS	35	0,0,11,24	41	-132	1	2	NA	NA	NA	NA	NA	NA	NA	NA	NA	FALSE	NA	NA	NA	NA	NA	NA	0.06831165	NA	INTERGENIC(MODIFIER||||||||||1)	NA	NA	-
4	Chr04	24093118	NA	T	C	222	PASS	29	0,0,11,17	38	-111	1	2	NA	NA	NA	NA	NA	NA	NA	NA	NA	FALSE	NA	NA	NA	NA	NA	NA	0.2219706	NA	INTERGENIC(MODIFIER||||||||||1)	NA	NA	-
4	Chr04	24093197	NA	A	T	208	PASS	14	0,0,8,6	31	-69	1	2	NA	NA	NA	NA	NA	NA	NA	NA	NA	FALSE	NA	NA	NA	NA	NA	NA	0.03016555	NA	INTERGENIC(MODIFIER||||||||||1)	NA	NA	-
4	Chr04	24093208	NA	G	C	100	PASS	12	0,0,5,5	33	-57	1	2	NA	NA	NA	NA	NA	NA	NA	NA	NA	FALSE	NA	NA	NA	NA	NA	NA	0.09093928	NA	INTERGENIC(MODIFIER||||||||||1)	NA	NA	-
4	Chr04	24093209	NA	G	T	100	PASS	12	0,0,5,5	33	-57	1	2	NA	NA	NA	NA	NA	NA	NA	NA	NA	FALSE	NA	NA	NA	NA	NA	NA	0.1078812	NA	INTERGENIC(MODIFIER||||||||||1)	NA	NA	-
4	Chr04	24093211	NA	G	A	100	PASS	12	0,0,5,5	33	-57	1	2	NA	NA	NA	NA	NA	NA	NA	NA	NA	FALSE	NA	NA	NA	NA	NA	NA	0.1314125	NA	INTERGENIC(MODIFIER||||||||||1)	NA	NA	-
4	Chr04	24093669	NA	T	G	17.2	PASS	9	0,0,6,0	14	-45	1	2	NA	NA	NA	NA	NA	NA	NA	NA	NA	FALSE	NA	NA	NA	NA	NA	NA	0.08008352	NA	INTERGENIC(MODIFIER||||||||||1)	NA	NA	-
4	Chr04	24093670	NA	A	G	20.1	PASS	9	0,0,6,1	13	-48	1	2	NA	NA	NA	NA	NA	NA	NA	NA	NA	FALSE	NA	NA	NA	NA	NA	NA	0.06950945	NA	INTERGENIC(MODIFIER||||||||||1)	NA	NA	-
4	Chr04	24093714	NA	G	A	7.89	Qual	9	0,3,5,0	12	-32	1	2	NA	NA	NA	NA	NA	NA	NA	NA	0.018,1,1,0.24	FALSE	NA	NA	NA	NA	-0.4570987	NA	0.09538908	NA	INTERGENIC(MODIFIER||||||||||1)	NA	NA	-
4	Chr04	24094682	NA	G	A	4.2	Qual	7	2,0,4,0	13	-32	1	2	NA	NA	NA	NA	NA	NA	NA	NA	1,1,1,1	FALSE	NA	NA	NA	NA	0.8071455	NA	0.06131737	NA	INTERGENIC(MODIFIER||||||||||1)	NA	NA	-
4	Chr04	24095078	NA	C	T	10.9	PASS	9	2,2,2,3	12	-31	1	2	NA	NA	NA	NA	NA	NA	NA	NA	1,1,1,1	FALSE	NA	NA	NA	NA	0.791724	NA	0.09080737	NA	INTERGENIC(MODIFIER||||||||||1)	NA	NA	-
4	Chr04	24104288	NA	C	A	9.49	Qual	3	0,0,3,0	17	-36	1	2	NA	NA	NA	NA	NA	NA	NA	NA	NA	FALSE	NA	NA	NA	NA	NA	NA	0.06363195	NA	INTERGENIC(MODIFIER||||||||||1)	NA	NA	-
4	Chr04	24104338	NA	A	C	39.3	PASS	5	0,0,5,0	23	-42	1	2	NA	NA	NA	NA	NA	NA	NA	NA	NA	FALSE	NA	NA	NA	NA	NA	NA	0.08892796	NA	INTERGENIC(MODIFIER||||||||||1)	NA	NA	-
4	Chr04	24104412	NA	A	G	76	PASS	9	0,0,7,2	21	-54	1	2	NA	NA	NA	NA	NA	NA	NA	NA	NA	FALSE	NA	NA	NA	NA	NA	NA	0.04237677	NA	INTERGENIC(MODIFIER||||||||||1)	NA	NA	-
4	Chr04	24104467	NA	G	C	36	PASS	13	2,1,8,2	16	-30	1	2	NA	NA	NA	NA	NA	NA	NA	NA	1,1,1,1	FALSE	NA	NA	NA	NA	1.943855	NA	0.07222333	NA	INTERGENIC(MODIFIER||||||||||1)	NA	NA	-
4	Chr04	24104672	NA	C	T	36.1	PASS	12	3,1,2,5	16	-32	1	2	NA	NA	NA	NA	NA	NA	NA	NA	0.24,1,1,1	FALSE	NA	NA	NA	NA	-2.535371	NA	0.04261934	NA	INTERGENIC(MODIFIER||||||||||1)	NA	NA	-
4	Chr04	24105480	NA	A	G	222	PASS	14	0,0,6,8	45	-69	1	2	NA	NA	NA	NA	NA	NA	NA	NA	NA	FALSE	NA	NA	NA	NA	NA	NA	0.05451995	NA	INTERGENIC(MODIFIER||||||||||1)	NA	NA	-
4	Chr04	24105646	NA	A	C	222	PASS	27	0,0,13,13	44	-105	1	2	NA	NA	NA	NA	NA	NA	NA	NA	NA	FALSE	NA	NA	NA	NA	NA	NA	0.1529195	NA	INTERGENIC(MODIFIER||||||||||1)	NA	NA	-
4	Chr04	24106158	NA	A	C	222	PASS	15	0,0,9,5	42	-69	1	2	NA	NA	NA	NA	NA	NA	NA	NA	NA	FALSE	NA	NA	NA	NA	NA	NA	0.1477151	NA	INTERGENIC(MODIFIER||||||||||1)	NA	NA	-
4	Chr04	24106236	NA	A	G	222	PASS	26	0,0,13,13	30	-105	1	2	NA	NA	NA	NA	NA	NA	NA	NA	NA	FALSE	NA	NA	NA	NA	NA	NA	0.257897	NA	INTERGENIC(MODIFIER||||||||||1)	NA	NA	-
4	Chr04	24106290	NA	A	G	222	PASS	31	0,0,15,14	30	-114	1	2	NA	NA	NA	NA	NA	NA	NA	NA	NA	FALSE	NA	NA	NA	NA	NA	NA	0.1530954	NA	INTERGENIC(MODIFIER||||||||||1)	NA	NA	-
4	Chr04	24106308	NA	C	G	222	PASS	32	0,0,16,15	32	-120	1	2	NA	NA	NA	NA	NA	NA	NA	NA	NA	FALSE	NA	NA	NA	NA	NA	NA	0.2857896	NA	INTERGENIC(MODIFIER||||||||||1)	NA	NA	-
4	Chr04	24106393	NA	C	T	222	PASS	37	0,2,18,17	38	-105	1	2	NA	NA	NA	NA	NA	NA	NA	NA	0.49,0.33,1,1	FALSE	NA	NA	NA	NA	1.645568	NA	0.1423091	NA	INTERGENIC(MODIFIER||||||||||1)	NA	NA	-
4	Chr04	24106491	NA	G	A	222	PASS	32	0,0,20,12	39	-123	1	2	NA	NA	NA	NA	NA	NA	NA	NA	NA	FALSE	NA	NA	NA	NA	NA	NA	0.1388074	NA	INTERGENIC(MODIFIER||||||||||1)	NA	NA	-
4	Chr04	24106594	NA	G	C	222	PASS	38	0,0,24,13	45	-135	1	2	NA	NA	NA	NA	NA	NA	NA	NA	NA	FALSE	NA	NA	NA	NA	NA	NA	0.05967347	NA	INTERGENIC(MODIFIER||||||||||1)	NA	NA	-
4	Chr04	24106890	NA	CAA	CAAA	214	PASS	37	0,0,17,19	50	-143	1	2	NA	35,0.945946	NA	NA	NA	NA	NA	NA	NA	TRUE	NA	NA	NA	NA	NA	NA	0.1498868	NA	INTERGENIC(MODIFIER||||||||||1)	NA	NA	-
4	Chr04	24107140	NA	A	AAACC	214	PASS	36	0,0,15,16	49	-122	1	2	NA	30,0.833333	NA	NA	NA	NA	NA	NA	NA	TRUE	NA	NA	NA	NA	NA	NA	0.1339321	NA	INTERGENIC(MODIFIER||||||||||1)	NA	NA	-
4	Chr04	24107214	NA	A	G	222	PASS	34	0,0,15,18	44	-126	1	2	NA	NA	NA	NA	NA	NA	NA	NA	NA	FALSE	NA	NA	NA	NA	NA	NA	0.08596517	NA	INTERGENIC(MODIFIER||||||||||1)	NA	NA	-
4	Chr04	24107302	NA	A	G	222	PASS	38	0,0,19,19	42	-141	1	2	NA	NA	NA	NA	NA	NA	NA	NA	NA	FALSE	NA	NA	NA	NA	NA	NA	0.1115043	NA	INTERGENIC(MODIFIER||||||||||1)	NA	NA	-
4	Chr04	24107370	NA	C	T	222	PASS	26	0,0,11,14	40	-102	1	2	NA	NA	NA	NA	NA	NA	NA	NA	NA	FALSE	NA	NA	NA	NA	NA	NA	0.1699619	NA	INTERGENIC(MODIFIER||||||||||1)	NA	NA	-
4	Chr04	24107446	NA	C	T	222	PASS	31	0,0,16,13	44	-114	1	2	NA	NA	NA	NA	NA	NA	NA	NA	NA	FALSE	NA	NA	NA	NA	NA	NA	0.1278949	NA	INTERGENIC(MODIFIER||||||||||1)	NA	NA	-
4	Chr04	24108161	NA	A	T	222	PASS	34	1,1,12,20	45	-102	1	2	NA	NA	NA	NA	NA	NA	NA	NA	1,0.3,1,0.2	FALSE	NA	NA	NA	NA	0.4025588	NA	0.2781268	NA	INTERGENIC(MODIFIER||||||||||1)	NA	NA	-
4	Chr04	24108516	NA	AGGG	AGGGG	214	PASS	25	0,0,8,16	47	-107	1	2	NA	24,0.960000	NA	NA	NA	NA	NA	NA	NA	TRUE	NA	NA	NA	NA	NA	NA	0.01597894	NA	INTERGENIC(MODIFIER||||||||||1)	NA	NA	-
4	Chr04	24108590	NA	A	G	222	PASS	27	0,0,13,14	42	-108	1	2	NA	NA	NA	NA	NA	NA	NA	NA	NA	FALSE	NA	NA	NA	NA	NA	NA	0.1125081	NA	INTERGENIC(MODIFIER||||||||||1)	NA	NA	-
4	Chr04	24108652	NA	C	T	222	PASS	25	0,0,13,12	43	-102	1	2	NA	NA	NA	NA	NA	NA	NA	NA	NA	FALSE	NA	NA	NA	NA	NA	NA	0.2543346	NA	INTERGENIC(MODIFIER||||||||||1)	NA	NA	-
4	Chr04	24108672	NA	AGGGGGG	AGGGGG	110	PASS	25	0,0,14,9	44	-104	1	2	NA	23,0.920000	NA	NA	NA	NA	NA	NA	NA	TRUE	NA	NA	NA	NA	NA	NA	0.2087625	NA	INTERGENIC(MODIFIER||||||||||1)	NA	NA	-
4	Chr04	24108972	NA	G	A	222	PASS	33	0,0,20,12	43	-123	1	2	NA	NA	NA	NA	NA	NA	NA	NA	NA	FALSE	NA	NA	NA	NA	NA	NA	0.1020757	NA	INTERGENIC(MODIFIER||||||||||1)	NA	NA	-
4	Chr04	24109022	NA	G	A	222	PASS	34	0,0,19,15	42	-129	1	2	NA	NA	NA	NA	NA	NA	NA	NA	NA	FALSE	NA	NA	NA	NA	NA	NA	0.132039	NA	INTERGENIC(MODIFIER||||||||||1)	NA	NA	-
4	Chr04	24109487	NA	A	T	222	PASS	34	0,0,12,22	46	-129	1	2	NA	NA	NA	NA	NA	NA	NA	NA	NA	FALSE	NA	NA	NA	NA	NA	NA	0.2730248	NA	INTERGENIC(MODIFIER||||||||||1)	NA	NA	-
4	Chr04	24109683	NA	C	T	222	PASS	30	0,0,14,14	46	-111	1	2	NA	NA	NA	NA	NA	NA	NA	NA	NA	FALSE	NA	NA	NA	NA	NA	NA	0.2096244	NA	INTERGENIC(MODIFIER||||||||||1)	NA	NA	-
4	Chr04	24109997	NA	C	T	222	PASS	31	0,0,18,13	45	-120	1	2	NA	NA	NA	NA	NA	NA	NA	NA	NA	FALSE	NA	NA	NA	NA	NA	NA	0.2248559	NA	INTERGENIC(MODIFIER||||||||||1)	NA	NA	-
4	Chr04	24110489	NA	A	T	222	PASS	21	0,0,10,11	46	-90	1	2	NA	NA	NA	NA	NA	NA	NA	NA	NA	FALSE	NA	NA	NA	NA	NA	NA	0.1929206	NA	INTERGENIC(MODIFIER||||||||||1)	NA	NA	-
4	Chr04	24110590	NA	T	C	222	PASS	20	0,0,6,14	40	-87	1	2	NA	NA	NA	NA	NA	NA	NA	NA	NA	FALSE	NA	NA	NA	NA	NA	NA	0.1224818	NA	INTERGENIC(MODIFIER||||||||||1)	NA	NA	-
4	Chr04	24110695	NA	G	A	222	PASS	28	0,0,16,12	38	-111	1	2	NA	NA	NA	NA	NA	NA	NA	NA	NA	FALSE	NA	NA	NA	NA	NA	NA	0.1893057	NA	INTERGENIC(MODIFIER||||||||||1)	NA	NA	-
4	Chr04	24110714	NA	G	A	222	PASS	30	0,0,18,12	39	-117	1	2	NA	NA	NA	NA	NA	NA	NA	NA	NA	FALSE	NA	NA	NA	NA	NA	NA	0.24508	NA	INTERGENIC(MODIFIER||||||||||1)	NA	NA	-
4	Chr04	24111014	NA	G	C	222	PASS	23	0,0,7,15	43	-93	1	2	NA	NA	NA	NA	NA	NA	NA	NA	NA	FALSE	NA	NA	NA	NA	NA	NA	0.1948648	NA	INTERGENIC(MODIFIER||||||||||1)	NA	NA	-
4	Chr04	24111048	NA	G	C	222	PASS	24	0,0,9,15	43	-99	1	2	NA	NA	NA	NA	NA	NA	NA	NA	NA	FALSE	NA	NA	NA	NA	NA	NA	0.2252185	NA	INTERGENIC(MODIFIER||||||||||1)	NA	NA	-
4	Chr04	24111265	NA	T	C	222	PASS	26	0,0,11,15	46	-105	1	2	NA	NA	NA	NA	NA	NA	NA	NA	NA	FALSE	NA	NA	NA	NA	NA	NA	0.09220799	NA	INTERGENIC(MODIFIER||||||||||1)	NA	NA	-
4	Chr04	24111480	NA	T	C	222	PASS	23	0,0,11,11	46	-93	1	2	NA	NA	NA	NA	NA	NA	NA	NA	NA	FALSE	NA	NA	NA	NA	NA	NA	0.1068606	NA	INTERGENIC(MODIFIER||||||||||1)	NA	NA	-
4	Chr04	24111661	NA	A	G	222	PASS	25	0,0,13,11	46	-99	1	2	NA	NA	NA	NA	NA	NA	NA	NA	NA	FALSE	NA	NA	NA	NA	NA	NA	0.1883057	NA	INTERGENIC(MODIFIER||||||||||1)	NA	NA	-
4	Chr04	24111875	NA	C	T	222	PASS	24	0,0,13,11	39	-99	1	2	NA	NA	NA	NA	NA	NA	NA	NA	NA	FALSE	NA	NA	NA	NA	NA	NA	0.009215861	NA	INTERGENIC(MODIFIER||||||||||1)	NA	NA	-
4	Chr04	24111879	NA	A	C	222	PASS	24	0,0,13,11	39	-99	1	2	NA	NA	NA	NA	NA	NA	NA	NA	NA	FALSE	NA	NA	NA	NA	NA	NA	0.008757983	NA	INTERGENIC(MODIFIER||||||||||1)	NA	NA	-
4	Chr04	24112118	NA	A	G	222	PASS	20	0,0,12,8	43	-87	1	2	NA	NA	NA	NA	NA	NA	NA	NA	NA	FALSE	NA	NA	NA	NA	NA	NA	0.1985229	NA	INTERGENIC(MODIFIER||||||||||1)	NA	NA	-
4	Chr04	24112317	NA	T	G	222	PASS	21	0,0,10,10	46	-87	1	2	NA	NA	NA	NA	NA	NA	NA	NA	NA	FALSE	NA	NA	NA	NA	NA	NA	0.1813992	NA	INTERGENIC(MODIFIER||||||||||1)	NA	NA	-
4	Chr04	24112541	NA	T	C	222	PASS	19	0,0,10,8	46	-81	1	2	NA	NA	NA	NA	NA	NA	NA	NA	NA	FALSE	NA	NA	NA	NA	NA	NA	0.1828249	NA	INTERGENIC(MODIFIER||||||||||1)	NA	NA	-
4	Chr04	24112703	NA	C	T	222	PASS	16	0,2,6,8	43	-54	1	2	NA	NA	NA	NA	NA	NA	NA	NA	0.5,0.32,1,1	FALSE	NA	NA	NA	NA	-1.98471	NA	0.1554861	NA	INTERGENIC(MODIFIER||||||||||1)	NA	NA	-
4	Chr04	24113129	NA	C	T	222	PASS	17	0,2,5,9	39	-40	1	2	NA	NA	NA	NA	NA	NA	NA	NA	1,0.3,1,0.3	FALSE	NA	NA	NA	NA	-0.2381653	NA	0.1119092	NA	INTERGENIC(MODIFIER||||||||||1)	NA	NA	-
4	Chr04	24113170	NA	C	A	222	PASS	17	0,2,5,9	36	-40	1	2	NA	NA	NA	NA	NA	NA	NA	NA	1,0.26,1,0.47	FALSE	NA	NA	NA	NA	-1.50838	NA	0.1109604	NA	INTERGENIC(MODIFIER||||||||||1)	NA	NA	-
4	Chr04	24113215	NA	A	G	222	PASS	12	0,0,5,7	39	-63	1	2	NA	NA	NA	NA	NA	NA	NA	NA	NA	FALSE	NA	NA	NA	NA	NA	NA	0.0766361	NA	INTERGENIC(MODIFIER||||||||||1)	NA	NA	-
4	Chr04	24113381	NA	G	A	222	PASS	19	0,0,16,3	46	-84	1	2	NA	NA	NA	NA	NA	NA	NA	NA	NA	FALSE	NA	NA	NA	NA	NA	NA	0.1252778	NA	INTERGENIC(MODIFIER||||||||||1)	NA	NA	-
4	Chr04	24113753	NA	A	C	222	PASS	32	0,0,21,11	46	-123	1	2	NA	NA	NA	NA	NA	NA	NA	NA	NA	FALSE	NA	NA	NA	NA	NA	NA	0.1116068	NA	INTERGENIC(MODIFIER||||||||||1)	NA	NA	-
4	Chr04	24113961	NA	G	C	222	PASS	27	0,0,12,14	46	-105	1	2	NA	NA	NA	NA	NA	NA	NA	NA	NA	FALSE	NA	NA	NA	NA	NA	NA	0.2597533	NA	INTERGENIC(MODIFIER||||||||||1)	NA	NA	-
4	Chr04	24114301	NA	C	A	222	PASS	23	1,3,7,12	42	-49	1	2	NA	NA	NA	NA	NA	NA	NA	NA	1,1,1,1	FALSE	NA	NA	NA	NA	-0.5272196	NA	0.1742266	NA	INTERGENIC(MODIFIER||||||||||1)	NA	NA	-
4	Chr04	24114536	NA	A	T	222	PASS	30	0,0,14,16	37	-117	1	2	NA	NA	NA	NA	NA	NA	NA	NA	NA	FALSE	NA	NA	NA	NA	NA	NA	0.2211052	NA	INTERGENIC(MODIFIER||||||||||1)	NA	NA	-
4	Chr04	24114618	NA	T	C	222	PASS	23	0,0,7,16	34	-96	1	2	NA	NA	NA	NA	NA	NA	NA	NA	NA	FALSE	NA	NA	NA	NA	NA	NA	0.1731746	NA	INTERGENIC(MODIFIER||||||||||1)	NA	NA	-
4	Chr04	24114632	NA	C	A	222	PASS	20	0,0,5,15	33	-87	1	2	NA	NA	NA	NA	NA	NA	NA	NA	NA	FALSE	NA	NA	NA	NA	NA	NA	0.1763162	NA	INTERGENIC(MODIFIER||||||||||1)	NA	NA	-
4	Chr04	24114770	NA	C	T	50	PASS	10	0,0,1,9	47	-57	1	2	NA	NA	NA	NA	NA	NA	NA	NA	NA	FALSE	NA	NA	NA	NA	NA	NA	0.01031723	NA	INTERGENIC(MODIFIER||||||||||1)	NA	NA	-
4	Chr04	24114772	NA	G	T	48	PASS	10	0,0,1,9	47	-57	1	2	NA	NA	NA	NA	NA	NA	NA	NA	NA	FALSE	NA	NA	NA	NA	NA	NA	0.006828963	NA	INTERGENIC(MODIFIER||||||||||1)	NA	NA	-
4	Chr04	24114786	NA	C	T	123	PASS	11	0,0,2,9	46	-60	1	2	NA	NA	NA	NA	NA	NA	NA	NA	NA	FALSE	NA	NA	NA	NA	NA	NA	0.06808872	NA	INTERGENIC(MODIFIER||||||||||1)	NA	NA	-
4	Chr04	24114856	NA	A	T	217	PASS	15	0,0,3,9	37	-63	1	2	NA	NA	NA	NA	NA	NA	NA	NA	NA	FALSE	NA	NA	NA	NA	NA	NA	0.1545193	NA	INTERGENIC(MODIFIER||||||||||1)	NA	NA	-
4	Chr04	24114906	NA	C	T	222	PASS	16	0,0,4,11	36	-72	1	2	NA	NA	NA	NA	NA	NA	NA	NA	NA	FALSE	NA	NA	NA	NA	NA	NA	0.07411695	NA	INTERGENIC(MODIFIER||||||||||1)	NA	NA	-
4	Chr04	24114931	NA	T	C	222	PASS	21	0,0,4,16	39	-87	1	2	NA	NA	NA	NA	NA	NA	NA	NA	NA	FALSE	NA	NA	NA	NA	NA	NA	0.07807225	NA	INTERGENIC(MODIFIER||||||||||1)	NA	NA	-
4	Chr04	24115130	NA	T	C	222	PASS	14	0,0,5,9	45	-69	1	2	NA	NA	NA	NA	NA	NA	NA	NA	NA	FALSE	NA	NA	NA	NA	NA	NA	0.1447714	NA	INTERGENIC(MODIFIER||||||||||1)	NA	NA	-
4	Chr04	24115343	NA	T	C	94.5	PASS	4	0,0,3,1	43	-39	1	2	NA	NA	NA	NA	NA	NA	NA	NA	NA	FALSE	NA	NA	NA	NA	NA	NA	0.08191851	NA	INTERGENIC(MODIFIER||||||||||1)	NA	NA	-
4	Chr04	24115374	NA	T	C	9.31	Qual	3	0,0,2,0	23	-33	1	2	NA	NA	NA	NA	NA	NA	NA	NA	NA	FALSE	NA	NA	NA	NA	NA	NA	0.024	NA	INTERGENIC(MODIFIER||||||||||1)	NA	NA	-
4	Chr04	24115393	NA	C	A	80.3	PASS	5	0,0,4,1	29	-42	1	2	NA	NA	NA	NA	NA	NA	NA	NA	NA	FALSE	NA	NA	NA	NA	NA	NA	0.03369886	NA	INTERGENIC(MODIFIER||||||||||1)	NA	NA	-
4	Chr04	24115396	NA	A	T	70.3	PASS	5	0,0,4,1	29	-42	1	2	NA	NA	NA	NA	NA	NA	NA	NA	NA	FALSE	NA	NA	NA	NA	NA	NA	0.02356958	NA	INTERGENIC(MODIFIER||||||||||1)	NA	NA	-
4	Chr04	24115496	NA	G	A	189	PASS	10	0,0,7,3	41	-57	1	2	NA	NA	NA	NA	NA	NA	NA	NA	NA	FALSE	NA	NA	NA	NA	NA	NA	0.1373882	NA	INTERGENIC(MODIFIER||||||||||1)	NA	NA	-
4	Chr04	24115788	NA	C	T	188	PASS	20	1,0,9,8	29	-51	1	2	NA	NA	NA	NA	NA	NA	NA	NA	1,1,0.4,1	FALSE	NA	NA	NA	NA	1.541982	NA	0.06708799	NA	INTERGENIC(MODIFIER||||||||||1)	NA	NA	-
4	Chr04	24115790	NA	G	C	213	PASS	18	0,0,9,8	29	-78	1	2	NA	NA	NA	NA	NA	NA	NA	NA	NA	FALSE	NA	NA	NA	NA	NA	NA	0.06678615	NA	INTERGENIC(MODIFIER||||||||||1)	NA	NA	-
4	Chr04	24115806	NA	T	G	212	PASS	21	0,0,12,7	30	-84	1	2	NA	NA	NA	NA	NA	NA	NA	NA	NA	FALSE	NA	NA	NA	NA	NA	NA	0.1385433	NA	INTERGENIC(MODIFIER||||||||||1)	NA	NA	-
4	Chr04	24115872	NA	T	C	207	PASS	24	0,0,10,12	26	-93	1	2	NA	NA	NA	NA	NA	NA	NA	NA	NA	FALSE	NA	NA	NA	NA	NA	NA	0.2023472	NA	INTERGENIC(MODIFIER||||||||||1)	NA	NA	-
4	Chr04	24115905	NA	T	C	220	PASS	26	0,0,15,8	28	-96	1	2	NA	NA	NA	NA	NA	NA	NA	NA	NA	FALSE	NA	NA	NA	NA	NA	NA	0.1880071	NA	INTERGENIC(MODIFIER||||||||||1)	NA	NA	-
4	Chr04	24115959	NA	T	A	222	PASS	24	0,0,15,9	31	-99	1	2	NA	NA	NA	NA	NA	NA	NA	NA	NA	FALSE	NA	NA	NA	NA	NA	NA	0.2477169	NA	INTERGENIC(MODIFIER||||||||||1)	NA	NA	-
4	Chr04	24115969	NA	T	A	222	PASS	24	0,0,14,10	32	-99	1	2	NA	NA	NA	NA	NA	NA	NA	NA	NA	FALSE	NA	NA	NA	NA	NA	NA	0.2490043	NA	INTERGENIC(MODIFIER||||||||||1)	NA	NA	-
4	Chr04	24116200	NA	A	T	222	PASS	24	0,1,11,11	45	-83	1	2	NA	NA	NA	NA	NA	NA	NA	NA	1,0.37,1,1	FALSE	NA	NA	NA	NA	1.130668	NA	0.2026717	NA	INTERGENIC(MODIFIER||||||||||1)	NA	NA	-
4	Chr04	24116438	NA	C	T	222	PASS	22	0,0,11,10	46	-90	1	2	NA	NA	NA	NA	NA	NA	NA	NA	NA	FALSE	NA	NA	NA	NA	NA	NA	0.1976498	NA	INTERGENIC(MODIFIER||||||||||1)	NA	NA	-
4	Chr04	24116668	NA	T	C	222	PASS	24	0,0,12,12	46	-99	1	2	NA	NA	NA	NA	NA	NA	NA	NA	NA	FALSE	NA	NA	NA	NA	NA	NA	0.2497839	NA	INTERGENIC(MODIFIER||||||||||1)	NA	NA	-
4	Chr04	24117189	NA	T	A	222	PASS	21	0,0,12,9	44	-90	1	2	NA	NA	NA	NA	NA	NA	NA	NA	NA	FALSE	NA	NA	NA	NA	NA	NA	0.1991651	NA	INTERGENIC(MODIFIER||||||||||1)	NA	NA	-
4	Chr04	24117501	NA	TCCCGTGCCCGTGCCCGTGCC	TCCCGTGCCCGTGCCCGTGCCCGTGCCCGTGCC	214	PASS	28	0,0,14,7	50	-97.5	1	2	NA	19,0.678571	NA	NA	NA	NA	NA	NA	NA	TRUE	NA	NA	NA	NA	NA	NA	0.1989587	NA	INTERGENIC(MODIFIER||||||||||1)	NA	NA	-
4	Chr04	24117758	NA	A	T	222	PASS	28	0,0,18,9	46	-108	1	2	NA	NA	NA	NA	NA	NA	NA	NA	NA	FALSE	NA	NA	NA	NA	NA	NA	0.1519069	NA	INTERGENIC(MODIFIER||||||||||1)	NA	NA	-
4	Chr04	24117868	NA	C	T	222	PASS	30	0,0,14,16	39	-117	1	2	NA	NA	NA	NA	NA	NA	NA	NA	NA	FALSE	NA	NA	NA	NA	NA	NA	0.2714591	NA	INTERGENIC(MODIFIER||||||||||1)	NA	NA	-
4	Chr04	24117927	NA	T	C	222	PASS	36	0,0,19,17	39	-135	1	2	NA	NA	NA	NA	NA	NA	NA	NA	NA	FALSE	NA	NA	NA	NA	NA	NA	0.2813359	NA	INTERGENIC(MODIFIER||||||||||1)	NA	NA	-
4	Chr04	24117998	NA	T	C	222	PASS	33	0,0,16,16	41	-123	1	2	NA	NA	NA	NA	NA	NA	NA	NA	NA	FALSE	NA	NA	NA	NA	NA	NA	0.2850183	NA	INTERGENIC(MODIFIER||||||||||1)	NA	NA	-
4	Chr04	24118276	NA	T	A	222	PASS	24	0,0,10,14	43	-99	1	2	NA	NA	NA	NA	NA	NA	NA	NA	NA	FALSE	NA	NA	NA	NA	NA	NA	0.2428106	NA	INTERGENIC(MODIFIER||||||||||1)	NA	NA	-
4	Chr04	24118355	NA	A	T	222	PASS	27	0,0,11,16	43	-108	1	2	NA	NA	NA	NA	NA	NA	NA	NA	NA	FALSE	NA	NA	NA	NA	NA	NA	0.0811613	NA	INTERGENIC(MODIFIER||||||||||1)	NA	NA	-
4	Chr04	24118481	NA	C	T	222	PASS	28	0,0,15,12	35	-108	1	2	NA	NA	NA	NA	NA	NA	NA	NA	NA	FALSE	NA	NA	NA	NA	NA	NA	0.2552897	NA	INTERGENIC(MODIFIER||||||||||1)	NA	NA	-
4	Chr04	24118506	NA	G	A	222	PASS	29	0,0,14,13	32	-108	1	2	NA	NA	NA	NA	NA	NA	NA	NA	NA	FALSE	NA	NA	NA	NA	NA	NA	0.2667935	NA	INTERGENIC(MODIFIER||||||||||1)	NA	NA	-
4	Chr04	24118561	NA	G	A	222	PASS	26	0,0,15,10	29	-102	1	2	NA	NA	NA	NA	NA	NA	NA	NA	NA	FALSE	NA	NA	NA	NA	NA	NA	0.2555699	NA	INTERGENIC(MODIFIER||||||||||1)	NA	NA	-
4	Chr04	24118614	NA	T	G	222	PASS	26	0,0,14,11	33	-102	1	2	NA	NA	NA	NA	NA	NA	NA	NA	NA	FALSE	NA	NA	NA	NA	NA	NA	0.2571442	NA	INTERGENIC(MODIFIER||||||||||1)	NA	NA	-
4	Chr04	24118653	NA	T	A	222	PASS	20	0,0,11,8	36	-84	1	2	NA	NA	NA	NA	NA	NA	NA	NA	NA	FALSE	NA	NA	NA	NA	NA	NA	0.08462679	NA	INTERGENIC(MODIFIER||||||||||1)	NA	NA	-
4	Chr04	24119038	NA	G	C	143	PASS	6	0,0,2,4	39	-45	1	2	NA	NA	NA	NA	NA	NA	NA	NA	NA	FALSE	NA	NA	NA	NA	NA	NA	0.05621191	NA	INTERGENIC(MODIFIER||||||||||1)	NA	NA	-
4	Chr04	24119039	NA	A	C	150	PASS	6	0,0,2,4	39	-45	1	2	NA	NA	NA	NA	NA	NA	NA	NA	NA	FALSE	NA	NA	NA	NA	NA	NA	0.05899032	NA	INTERGENIC(MODIFIER||||||||||1)	NA	NA	-
4	Chr04	24119304	NA	T	C	222	PASS	29	0,0,13,14	46	-108	1	2	NA	NA	NA	NA	NA	NA	NA	NA	NA	FALSE	NA	NA	NA	NA	NA	NA	0.2655757	NA	INTERGENIC(MODIFIER||||||||||1)	NA	NA	-
4	Chr04	24119753	NA	T	C	222	PASS	27	0,0,14,12	46	-105	1	2	NA	NA	NA	NA	NA	NA	NA	NA	NA	FALSE	NA	NA	NA	NA	NA	NA	0.2617818	NA	INTERGENIC(MODIFIER||||||||||1)	NA	NA	-
4	Chr04	24120001	NA	G	T	222	PASS	30	0,0,15,15	41	-117	1	2	NA	NA	NA	NA	NA	NA	NA	NA	NA	FALSE	NA	NA	NA	NA	NA	NA	0.1870771	NA	INTERGENIC(MODIFIER||||||||||1)	NA	NA	-
4	Chr04	24120084	NA	G	C	222	PASS	29	0,0,14,15	37	-114	1	2	NA	NA	NA	NA	NA	NA	NA	NA	NA	FALSE	NA	NA	NA	NA	NA	NA	0.008062304	NA	INTERGENIC(MODIFIER||||||||||1)	NA	NA	-
4	Chr04	24120086	NA	G	A	222	PASS	29	0,0,14,15	37	-114	1	2	NA	NA	NA	NA	NA	NA	NA	NA	NA	FALSE	NA	NA	NA	NA	NA	NA	0.00604796	NA	INTERGENIC(MODIFIER||||||||||1)	NA	NA	-
4	Chr04	24120370	NA	T	C	222	PASS	27	0,0,11,14	42	-102	1	2	NA	NA	NA	NA	NA	NA	NA	NA	NA	FALSE	NA	NA	NA	NA	NA	NA	0.2427609	NA	INTERGENIC(MODIFIER||||||||||1)	NA	NA	-
4	Chr04	24120525	NA	A	G	222	PASS	29	0,0,12,14	44	-105	1	2	NA	NA	NA	NA	NA	NA	NA	NA	NA	FALSE	NA	NA	NA	NA	NA	NA	0.2470681	NA	INTERGENIC(MODIFIER||||||||||1)	NA	NA	-
4	Chr04	24120936	NA	C	T	222	PASS	32	3,0,11,18	43	-62	1	2	NA	NA	NA	NA	NA	NA	NA	NA	0.073,0.27,1,0.19	FALSE	NA	NA	NA	NA	-1.099064	NA	0.1576686	NA	INTERGENIC(MODIFIER||||||||||1)	NA	NA	-
4	Chr04	24121119	NA	T	C	222	PASS	29	0,1,14,14	40	-100	1	2	NA	NA	NA	NA	NA	NA	NA	NA	1,1,1,0.32	FALSE	NA	NA	NA	NA	0.41833	NA	0.07870744	NA	INTERGENIC(MODIFIER||||||||||1)	NA	NA	-
4	Chr04	24121338	NA	A	G	222	PASS	27	0,0,16,10	45	-105	1	2	NA	NA	NA	NA	NA	NA	NA	NA	NA	FALSE	NA	NA	NA	NA	NA	NA	0.02796226	NA	INTERGENIC(MODIFIER||||||||||1)	NA	NA	-
4	Chr04	24121531	NA	G	A	222	PASS	22	0,1,13,7	43	-52	1	2	NA	NA	NA	NA	NA	NA	NA	NA	0.38,0.34,1,0.31	FALSE	NA	NA	NA	NA	-0.4128614	NA	0.1940991	NA	INTERGENIC(MODIFIER||||||||||1)	NA	NA	-
4	Chr04	24121624	NA	TG	T	214	PASS	31	4,2,16,8	43	-66.5	1	2	NA	24,0.774194	NA	NA	NA	NA	NA	NA	1,1,1,0.11	TRUE	NA	NA	NA	NA	NA	NA	0.1196259	NA	INTERGENIC(MODIFIER||||||||||1)	NA	NA	-
4	Chr04	24121792	NA	T	C	222	PASS	30	0,0,12,16	34	-111	1	2	NA	NA	NA	NA	NA	NA	NA	NA	NA	FALSE	NA	NA	NA	NA	NA	NA	0.0202217	NA	INTERGENIC(MODIFIER||||||||||1)	NA	NA	-
4	Chr04	24121811	NA	T	C	222	PASS	26	0,0,10,16	33	-105	1	2	NA	NA	NA	NA	NA	NA	NA	NA	NA	FALSE	NA	NA	NA	NA	NA	NA	0.04643831	NA	INTERGENIC(MODIFIER||||||||||1)	NA	NA	-
4	Chr04	24121892	NA	T	A	222	PASS	27	0,0,14,12	32	-105	1	2	NA	NA	NA	NA	NA	NA	NA	NA	NA	FALSE	NA	NA	NA	NA	NA	NA	0.2624256	NA	INTERGENIC(MODIFIER||||||||||1)	NA	NA	-
4	Chr04	24121916	NA	T	G	222	PASS	25	0,0,12,13	35	-102	1	2	NA	NA	NA	NA	NA	NA	NA	NA	NA	FALSE	NA	NA	NA	NA	NA	NA	0.2170155	NA	INTERGENIC(MODIFIER||||||||||1)	NA	NA	-
4	Chr04	24121997	NA	G	A	222	PASS	29	0,0,14,15	41	-114	1	2	NA	NA	NA	NA	NA	NA	NA	NA	NA	FALSE	NA	NA	NA	NA	NA	NA	0.1900119	NA	INTERGENIC(MODIFIER||||||||||1)	NA	NA	-
4	Chr04	24122628	NA	C	T	222	PASS	31	0,0,16,11	39	-108	1	2	NA	NA	NA	NA	NA	NA	NA	NA	NA	FALSE	NA	NA	NA	NA	NA	NA	0.2264391	NA	INTERGENIC(MODIFIER||||||||||1)	NA	NA	-
4	Chr04	24122703	NA	T	A	222	PASS	29	0,0,14,14	38	-111	1	2	NA	NA	NA	NA	NA	NA	NA	NA	NA	FALSE	NA	NA	NA	NA	NA	NA	0.2521753	NA	INTERGENIC(MODIFIER||||||||||1)	NA	NA	-
4	Chr04	24122748	NA	G	T	222	PASS	28	0,0,14,14	34	-111	1	2	NA	NA	NA	NA	NA	NA	NA	NA	NA	FALSE	NA	NA	NA	NA	NA	NA	0.2685327	NA	INTERGENIC(MODIFIER||||||||||1)	NA	NA	-
4	Chr04	24122809	NA	T	C	208	PASS	20	0,0,4,15	30	-84	1	2	NA	NA	NA	NA	NA	NA	NA	NA	NA	FALSE	NA	NA	NA	NA	NA	NA	0.1913123	NA	INTERGENIC(MODIFIER||||||||||1)	NA	NA	-
4	Chr04	24122850	NA	T	A	211	PASS	18	0,0,4,14	31	-81	1	2	NA	NA	NA	NA	NA	NA	NA	NA	NA	FALSE	NA	NA	NA	NA	NA	NA	0.1681498	NA	INTERGENIC(MODIFIER||||||||||1)	NA	NA	-
4	Chr04	24122933	NA	A	T	222	PASS	15	0,0,5,10	37	-72	1	2	NA	NA	NA	NA	NA	NA	NA	NA	NA	FALSE	NA	NA	NA	NA	NA	NA	0.09220365	NA	INTERGENIC(MODIFIER||||||||||1)	NA	NA	-
4	Chr04	24122996	NA	T	C	222	PASS	22	0,0,10,12	41	-93	1	2	NA	NA	NA	NA	NA	NA	NA	NA	NA	FALSE	NA	NA	NA	NA	NA	NA	0.1425847	NA	INTERGENIC(MODIFIER||||||||||1)	NA	NA	-
4	Chr04	24123098	NA	G	A	222	PASS	22	0,0,10,12	39	-93	1	2	NA	NA	NA	NA	NA	NA	NA	NA	NA	FALSE	NA	NA	NA	NA	NA	NA	0.2023472	NA	INTERGENIC(MODIFIER||||||||||1)	NA	NA	-
4	Chr04	24123150	NA	G	T	222	PASS	21	0,0,7,14	38	-90	1	2	NA	NA	NA	NA	NA	NA	NA	NA	NA	FALSE	NA	NA	NA	NA	NA	NA	0.1806633	NA	INTERGENIC(MODIFIER||||||||||1)	NA	NA	-
4	Chr04	24123386	NA	G	A	222	PASS	26	0,0,16,10	40	-105	1	2	NA	NA	NA	NA	NA	NA	NA	NA	NA	FALSE	NA	NA	NA	NA	NA	NA	0.02594741	NA	INTERGENIC(MODIFIER||||||||||1)	NA	NA	-
4	Chr04	24123551	NA	C	T	195	PASS	9	0,0,3,6	39	-54	1	2	NA	NA	NA	NA	NA	NA	NA	NA	NA	FALSE	NA	NA	NA	NA	NA	NA	0.1119593	NA	INTERGENIC(MODIFIER||||||||||1)	NA	NA	-
4	Chr04	24123552	NA	A	T	205	PASS	9	0,0,3,6	39	-54	1	2	NA	NA	NA	NA	NA	NA	NA	NA	NA	FALSE	NA	NA	NA	NA	NA	NA	0.1162607	NA	INTERGENIC(MODIFIER||||||||||1)	NA	NA	-
4	Chr04	24123752	NA	C	T	222	PASS	26	0,0,12,13	38	-102	1	2	NA	NA	NA	NA	NA	NA	NA	NA	NA	FALSE	NA	NA	NA	NA	NA	NA	0.2192148	NA	INTERGENIC(MODIFIER||||||||||1)	NA	NA	-
4	Chr04	24123788	NA	T	A	222	PASS	20	0,0,10,10	35	-87	1	2	NA	NA	NA	NA	NA	NA	NA	NA	NA	FALSE	NA	NA	NA	NA	NA	NA	0.1908953	NA	INTERGENIC(MODIFIER||||||||||1)	NA	NA	-
4	Chr04	24123864	NA	C	T	222	PASS	22	1,0,9,12	34	-66	1	2	NA	NA	NA	NA	NA	NA	NA	NA	0.45,0.31,1,0.33	FALSE	NA	NA	NA	NA	0.4728662	NA	0.08830899	NA	INTERGENIC(MODIFIER||||||||||1)	NA	NA	-
4	Chr04	24124077	NA	C	T	222	PASS	23	0,0,13,10	46	-96	1	2	NA	NA	NA	NA	NA	NA	NA	NA	NA	FALSE	NA	NA	NA	NA	NA	NA	0.2108508	NA	INTERGENIC(MODIFIER||||||||||1)	NA	NA	-
4	Chr04	24124262	NA	A	G	222	PASS	37	0,1,21,14	36	-105	1	2	NA	NA	NA	NA	NA	NA	NA	NA	0.42,0.33,1,0.26	FALSE	NA	NA	NA	NA	-0.7700975	NA	0.2577858	NA	INTERGENIC(MODIFIER||||||||||1)	NA	NA	-
4	Chr04	24124303	NA	A	T	222	PASS	30	0,0,16,12	30	-111	1	2	NA	NA	NA	NA	NA	NA	NA	NA	NA	FALSE	NA	NA	NA	NA	NA	NA	0.2542175	NA	INTERGENIC(MODIFIER||||||||||1)	NA	NA	-
4	Chr04	24124321	NA	A	T	222	PASS	24	0,0,12,10	26	-93	1	2	NA	NA	NA	NA	NA	NA	NA	NA	NA	FALSE	NA	NA	NA	NA	NA	NA	0.2003904	NA	INTERGENIC(MODIFIER||||||||||1)	NA	NA	-
4	Chr04	24124404	NA	C	G	163	PASS	17	0,0,10,7	24	-78	1	2	NA	NA	NA	NA	NA	NA	NA	NA	NA	FALSE	NA	NA	NA	NA	NA	NA	0.1797538	NA	INTERGENIC(MODIFIER||||||||||1)	NA	NA	-
4	Chr04	24124405	NA	A	T	163	PASS	17	0,0,10,7	24	-78	1	2	NA	NA	NA	NA	NA	NA	NA	NA	NA	FALSE	NA	NA	NA	NA	NA	NA	0.1823354	NA	INTERGENIC(MODIFIER||||||||||1)	NA	NA	-
4	Chr04	24124424	NA	G	A	160	PASS	15	0,0,10,5	29	-72	1	2	NA	NA	NA	NA	NA	NA	NA	NA	NA	FALSE	NA	NA	NA	NA	NA	NA	0.1626926	NA	INTERGENIC(MODIFIER||||||||||1)	NA	NA	-
4	Chr04	24124511	NA	T	C	222	PASS	25	0,0,11,10	41	-90	1	2	NA	NA	NA	NA	NA	NA	NA	NA	NA	FALSE	NA	NA	NA	NA	NA	NA	0.06327061	NA	INTERGENIC(MODIFIER||||||||||1)	NA	NA	-
4	Chr04	24124959	NA	G	A	222	PASS	31	0,0,15,16	40	-120	1	2	NA	NA	NA	NA	NA	NA	NA	NA	NA	FALSE	NA	NA	NA	NA	NA	NA	0.2727988	NA	INTERGENIC(MODIFIER||||||||||1)	NA	NA	-
4	Chr04	24124996	NA	C	A	222	PASS	30	0,0,15,14	39	-114	1	2	NA	NA	NA	NA	NA	NA	NA	NA	NA	FALSE	NA	NA	NA	NA	NA	NA	0.1318706	NA	INTERGENIC(MODIFIER||||||||||1)	NA	NA	-
4	Chr04	24125236	NA	G	C	222	PASS	19	0,0,9,10	46	-84	1	2	NA	NA	NA	NA	NA	NA	NA	NA	NA	FALSE	NA	NA	NA	NA	NA	NA	0.1450514	NA	INTERGENIC(MODIFIER||||||||||1)	NA	NA	-
4	Chr04	24125436	NA	C	T	222	PASS	14	0,0,5,9	47	-69	1	2	NA	NA	NA	NA	NA	NA	NA	NA	NA	FALSE	NA	NA	NA	NA	NA	NA	0.1572115	NA	INTERGENIC(MODIFIER||||||||||1)	NA	NA	-
4	Chr04	24125718	NA	A	G	146	PASS	11	0,0,8,3	28	-60	1	2	NA	NA	NA	NA	NA	NA	NA	NA	NA	FALSE	NA	NA	NA	NA	NA	NA	0.1383885	NA	INTERGENIC(MODIFIER||||||||||1)	NA	NA	-
4	Chr04	24125721	NA	G	A	144	PASS	10	0,0,7,3	29	-57	1	2	NA	NA	NA	NA	NA	NA	NA	NA	NA	FALSE	NA	NA	NA	NA	NA	NA	0.1225035	NA	INTERGENIC(MODIFIER||||||||||1)	NA	NA	-
4	Chr04	24125773	NA	C	T	146	PASS	10	0,0,6,4	27	-57	1	2	NA	NA	NA	NA	NA	NA	NA	NA	NA	FALSE	NA	NA	NA	NA	NA	NA	0.1390267	NA	INTERGENIC(MODIFIER||||||||||1)	NA	NA	-
4	Chr04	24125819	NA	T	C	202	PASS	12	0,0,6,6	31	-63	1	2	NA	NA	NA	NA	NA	NA	NA	NA	NA	FALSE	NA	NA	NA	NA	NA	NA	0.09863348	NA	INTERGENIC(MODIFIER||||||||||1)	NA	NA	-
4	Chr04	24125867	NA	C	T	222	PASS	16	0,0,6,8	42	-69	1	2	NA	NA	NA	NA	NA	NA	NA	NA	NA	FALSE	NA	NA	NA	NA	NA	NA	0.1524037	NA	INTERGENIC(MODIFIER||||||||||1)	NA	NA	-
4	Chr04	24126135	NA	T	C	131	PASS	10	0,0,2,5	34	-48	1	2	NA	NA	NA	NA	NA	NA	NA	NA	NA	FALSE	NA	NA	NA	NA	NA	NA	0.09892303	NA	INTERGENIC(MODIFIER||||||||||1)	NA	NA	-
4	Chr04	24126438	NA	C	T	222	PASS	20	0,0,11,8	39	-84	1	2	NA	NA	NA	NA	NA	NA	NA	NA	NA	FALSE	NA	NA	NA	NA	NA	NA	0.1654257	NA	INTERGENIC(MODIFIER||||||||||1)	NA	NA	-
4	Chr04	24126456	NA	A	C	222	PASS	24	0,0,15,9	41	-99	1	2	NA	NA	NA	NA	NA	NA	NA	NA	NA	FALSE	NA	NA	NA	NA	NA	NA	0.2223518	NA	INTERGENIC(MODIFIER||||||||||1)	NA	NA	-
4	Chr04	24126656	NA	T	A	222	PASS	23	0,0,12,10	38	-93	1	2	NA	NA	NA	NA	NA	NA	NA	NA	NA	FALSE	NA	NA	NA	NA	NA	NA	0.1951122	NA	INTERGENIC(MODIFIER||||||||||1)	NA	NA	-
4	Chr04	24126711	NA	A	G	222	PASS	20	0,0,10,9	37	-84	1	2	NA	NA	NA	NA	NA	NA	NA	NA	NA	FALSE	NA	NA	NA	NA	NA	NA	0.134196	NA	INTERGENIC(MODIFIER||||||||||1)	NA	NA	-
4	Chr04	24126746	NA	T	G	222	PASS	26	0,0,13,12	40	-102	1	2	NA	NA	NA	NA	NA	NA	NA	NA	NA	FALSE	NA	NA	NA	NA	NA	NA	0.2491724	NA	INTERGENIC(MODIFIER||||||||||1)	NA	NA	-
4	Chr04	24127106	NA	A	G	222	PASS	28	1,1,12,14	45	-86	1	2	NA	NA	NA	NA	NA	NA	NA	NA	1,0.47,1,0.23	FALSE	NA	NA	NA	NA	-0.4014232	NA	0.207863	NA	INTERGENIC(MODIFIER||||||||||1)	NA	NA	-
4	Chr04	24127242	NA	C	A	222	PASS	22	0,0,9,13	46	-93	1	2	NA	NA	NA	NA	NA	NA	NA	NA	NA	FALSE	NA	NA	NA	NA	NA	NA	0.2036273	NA	INTERGENIC(MODIFIER||||||||||1)	NA	NA	-
4	Chr04	24127410	NA	C	T	222	PASS	27	0,0,10,17	33	-108	1	2	NA	NA	NA	NA	NA	NA	NA	NA	NA	FALSE	NA	NA	NA	NA	NA	NA	0.2616207	NA	INTERGENIC(MODIFIER||||||||||1)	NA	NA	-
4	Chr04	24127417	NA	C	G	222	PASS	27	0,0,10,17	33	-108	1	2	NA	NA	NA	NA	NA	NA	NA	NA	NA	FALSE	NA	NA	NA	NA	NA	NA	0.2649873	NA	INTERGENIC(MODIFIER||||||||||1)	NA	NA	-
4	Chr04	24127439	NA	G	A	222	PASS	25	0,0,9,16	33	-102	1	2	NA	NA	NA	NA	NA	NA	NA	NA	NA	FALSE	NA	NA	NA	NA	NA	NA	0.1028263	NA	INTERGENIC(MODIFIER||||||||||1)	NA	NA	-
4	Chr04	24127651	NA	G	C	222	PASS	26	0,5,14,7	40	-40	1	2	NA	NA	NA	NA	NA	NA	NA	NA	0.012,1,1,0.1	FALSE	NA	NA	NA	NA	-0.5855401	NA	0.1906184	NA	INTERGENIC(MODIFIER||||||||||1)	NA	NA	-
4	Chr04	24128108	NA	G	C	222	PASS	28	0,0,13,14	42	-108	1	2	NA	NA	NA	NA	NA	NA	NA	NA	NA	FALSE	NA	NA	NA	NA	NA	NA	0.1489342	NA	INTERGENIC(MODIFIER||||||||||1)	NA	NA	-
4	Chr04	24128199	NA	G	A	222	PASS	24	0,0,8,15	34	-96	1	2	NA	NA	NA	NA	NA	NA	NA	NA	NA	FALSE	NA	NA	NA	NA	NA	NA	0.05612993	NA	INTERGENIC(MODIFIER||||||||||1)	NA	NA	-
4	Chr04	24128234	NA	G	A	222	PASS	23	0,0,9,13	34	-93	1	2	NA	NA	NA	NA	NA	NA	NA	NA	NA	FALSE	NA	NA	NA	NA	NA	NA	0.01225615	NA	INTERGENIC(MODIFIER||||||||||1)	NA	NA	-
4	Chr04	24128240	NA	G	A	222	PASS	21	0,0,7,12	33	-81	1	2	NA	NA	NA	NA	NA	NA	NA	NA	NA	FALSE	NA	NA	NA	NA	NA	NA	0.05047003	NA	INTERGENIC(MODIFIER||||||||||1)	NA	NA	-
4	Chr04	24128862	NA	G	A	222	PASS	27	0,0,13,14	41	-108	1	2	NA	NA	NA	NA	NA	NA	NA	NA	NA	FALSE	NA	NA	NA	NA	NA	NA	0.2386595	NA	INTERGENIC(MODIFIER||||||||||1)	NA	NA	-
4	Chr04	24128948	NA	G	T	222	PASS	30	0,1,17,11	36	-100	1	2	NA	NA	NA	NA	NA	NA	NA	NA	0.41,0.35,1,0.32	FALSE	NA	NA	NA	NA	0.1792843	NA	0.2037199	NA	INTERGENIC(MODIFIER||||||||||1)	NA	NA	-
4	Chr04	24128957	NA	A	G	222	PASS	27	0,1,16,9	35	-91	1	2	NA	NA	NA	NA	NA	NA	NA	NA	0.38,0.38,1,0.31	FALSE	NA	NA	NA	NA	0	NA	0.07272638	NA	INTERGENIC(MODIFIER||||||||||1)	NA	NA	-
4	Chr04	24129330	NA	A	G	222	PASS	32	0,0,15,16	44	-120	1	2	NA	NA	NA	NA	NA	NA	NA	NA	NA	FALSE	NA	NA	NA	NA	NA	NA	0.06397122	NA	INTERGENIC(MODIFIER||||||||||1)	NA	NA	-
4	Chr04	24130672	NA	C	G	222	PASS	30	0,0,11,19	40	-117	1	2	NA	NA	NA	NA	NA	NA	NA	NA	NA	FALSE	NA	NA	NA	NA	NA	NA	0.2720565	NA	INTERGENIC(MODIFIER||||||||||1)	NA	NA	-
4	Chr04	24130963	NA	A	G	222	PASS	20	0,0,10,9	43	-84	1	2	NA	NA	NA	NA	NA	NA	NA	NA	NA	FALSE	NA	NA	NA	NA	NA	NA	0.165276	NA	INTERGENIC(MODIFIER||||||||||1)	NA	NA	-
4	Chr04	24131255	NA	C	T	222	PASS	27	0,0,14,12	46	-105	1	2	NA	NA	NA	NA	NA	NA	NA	NA	NA	FALSE	NA	NA	NA	NA	NA	NA	0.1293866	NA	INTERGENIC(MODIFIER||||||||||1)	NA	NA	-
4	Chr04	24131395	NA	A	G	222	PASS	28	1,0,14,13	40	-97	1	2	NA	NA	NA	NA	NA	NA	NA	NA	1,1,1,0.47	FALSE	NA	NA	NA	NA	1.237969	NA	0.06052485	NA	INTERGENIC(MODIFIER||||||||||1)	NA	NA	-
4	Chr04	24131518	NA	T	C	222	PASS	25	0,1,16,7	38	-85	1	2	NA	NA	NA	NA	NA	NA	NA	NA	0.33,0.35,1,0.36	FALSE	NA	NA	NA	NA	-0.288926	NA	0.2067513	NA	INTERGENIC(MODIFIER||||||||||1)	NA	NA	-
4	Chr04	24131555	NA	C	T	222	PASS	22	0,1,14,7	40	-80	1	2	NA	NA	NA	NA	NA	NA	NA	NA	0.36,0.33,1,0.37	FALSE	NA	NA	NA	NA	-1.103355	NA	0.1446996	NA	INTERGENIC(MODIFIER||||||||||1)	NA	NA	-
4	Chr04	24131794	NA	G	A	222	PASS	36	0,0,18,17	46	-132	1	2	NA	NA	NA	NA	NA	NA	NA	NA	NA	FALSE	NA	NA	NA	NA	NA	NA	0.2336694	NA	INTERGENIC(MODIFIER||||||||||1)	NA	NA	-
4	Chr04	24131947	NA	G	A	222	PASS	27	0,0,13,14	46	-108	1	2	NA	NA	NA	NA	NA	NA	NA	NA	NA	FALSE	NA	NA	NA	NA	NA	NA	0.2662234	NA	INTERGENIC(MODIFIER||||||||||1)	NA	NA	-
4	Chr04	24132082	NA	C	T	222	PASS	21	0,0,13,8	45	-90	1	2	NA	NA	NA	NA	NA	NA	NA	NA	NA	FALSE	NA	NA	NA	NA	NA	NA	0.1978135	NA	INTERGENIC(MODIFIER||||||||||1)	NA	NA	-
4	Chr04	24132371	NA	C	G	222	PASS	33	0,0,16,14	46	-117	1	2	NA	NA	NA	NA	NA	NA	NA	NA	NA	FALSE	NA	NA	NA	NA	NA	NA	0.2778247	NA	INTERGENIC(MODIFIER||||||||||1)	NA	NA	-
4	Chr04	24132467	NA	T	A	222	PASS	27	0,0,12,14	42	-105	1	2	NA	NA	NA	NA	NA	NA	NA	NA	NA	FALSE	NA	NA	NA	NA	NA	NA	0.2548763	NA	INTERGENIC(MODIFIER||||||||||1)	NA	NA	-
4	Chr04	24132524	NA	A	C	222	PASS	22	0,0,9,13	40	-93	1	2	NA	NA	NA	NA	NA	NA	NA	NA	NA	FALSE	NA	NA	NA	NA	NA	NA	0.2044853	NA	INTERGENIC(MODIFIER||||||||||1)	NA	NA	-
4	Chr04	24132692	NA	A	G	222	PASS	33	1,0,13,17	37	-105	1	2	NA	NA	NA	NA	NA	NA	NA	NA	0.45,0.34,1,0.41	FALSE	NA	NA	NA	NA	1.397542	NA	0.1889471	NA	INTERGENIC(MODIFIER||||||||||1)	NA	NA	-
4	Chr04	24132764	NA	T	A	222	PASS	26	1,0,15,8	36	-85	1	2	NA	NA	NA	NA	NA	NA	NA	NA	1,0.38,1,0.29	FALSE	NA	NA	NA	NA	-0.4333891	NA	0.2108542	NA	INTERGENIC(MODIFIER||||||||||1)	NA	NA	-
4	Chr04	24132847	NA	T	C	222	PASS	24	0,0,12,11	41	-96	1	2	NA	NA	NA	NA	NA	NA	NA	NA	NA	FALSE	NA	NA	NA	NA	NA	NA	0.185758	NA	INTERGENIC(MODIFIER||||||||||1)	NA	NA	-
4	Chr04	24133195	NA	A	G	222	PASS	23	0,0,14,9	33	-96	1	2	NA	NA	NA	NA	NA	NA	NA	NA	NA	FALSE	NA	NA	NA	NA	NA	NA	0.1571237	NA	INTERGENIC(MODIFIER||||||||||1)	NA	NA	-
4	Chr04	24133222	NA	C	T	212	PASS	23	0,0,16,7	28	-96	1	2	NA	NA	NA	NA	NA	NA	NA	NA	NA	FALSE	NA	NA	NA	NA	NA	NA	0.2098499	NA	INTERGENIC(MODIFIER||||||||||1)	NA	NA	-
4	Chr04	24133246	NA	T	C	183	PASS	22	0,0,14,7	22	-90	1	2	NA	NA	NA	NA	NA	NA	NA	NA	NA	FALSE	NA	NA	NA	NA	NA	NA	0.0397893	NA	INTERGENIC(MODIFIER||||||||||1)	NA	NA	-
4	Chr04	24133289	NA	G	T	180	PASS	19	0,0,14,4	25	-81	1	2	NA	NA	NA	NA	NA	NA	NA	NA	NA	FALSE	NA	NA	NA	NA	NA	NA	0.08256563	NA	INTERGENIC(MODIFIER||||||||||1)	NA	NA	-
4	Chr04	24133354	NA	T	C	222	PASS	20	0,1,12,6	32	-71	1	2	NA	NA	NA	NA	NA	NA	NA	NA	0.37,1,1,1	FALSE	NA	NA	NA	NA	1.369306	NA	0.1148584	NA	INTERGENIC(MODIFIER||||||||||1)	NA	NA	-
4	Chr04	24133465	NA	T	A	222	PASS	24	0,1,11,12	38	-82	1	2	NA	NA	NA	NA	NA	NA	NA	NA	1,1,1,0.29	FALSE	NA	NA	NA	NA	0.8667781	NA	0.1907168	NA	INTERGENIC(MODIFIER||||||||||1)	NA	NA	-
4	Chr04	24133495	NA	A	G	222	PASS	25	0,0,15,10	42	-102	1	2	NA	NA	NA	NA	NA	NA	NA	NA	NA	FALSE	NA	NA	NA	NA	NA	NA	0.2222412	NA	INTERGENIC(MODIFIER||||||||||1)	NA	NA	-
4	Chr04	24133696	NA	A	G	222	PASS	24	0,0,9,15	42	-99	1	2	NA	NA	NA	NA	NA	NA	NA	NA	NA	FALSE	NA	NA	NA	NA	NA	NA	0.230584	NA	INTERGENIC(MODIFIER||||||||||1)	NA	NA	-
4	Chr04	24133823	NA	G	T	222	PASS	25	0,0,13,12	40	-102	1	2	NA	NA	NA	NA	NA	NA	NA	NA	NA	FALSE	NA	NA	NA	NA	NA	NA	0.1340696	NA	INTERGENIC(MODIFIER||||||||||1)	NA	NA	-
4	Chr04	24133855	NA	G	C	222	PASS	26	0,0,14,11	40	-102	1	2	NA	NA	NA	NA	NA	NA	NA	NA	NA	FALSE	NA	NA	NA	NA	NA	NA	0.2554135	NA	INTERGENIC(MODIFIER||||||||||1)	NA	NA	-
4	Chr04	24134065	NA	G	A	222	PASS	24	0,0,16,7	46	-96	1	2	NA	NA	NA	NA	NA	NA	NA	NA	NA	FALSE	NA	NA	NA	NA	NA	NA	0.2115831	NA	INTERGENIC(MODIFIER||||||||||1)	NA	NA	-
4	Chr04	24134610	NA	A	G	222	PASS	27	0,0,13,14	46	-108	1	2	NA	NA	NA	NA	NA	NA	NA	NA	NA	FALSE	NA	NA	NA	NA	NA	NA	0.2264391	NA	INTERGENIC(MODIFIER||||||||||1)	NA	NA	-
4	Chr04	24134764	NA	T	G	222	PASS	19	0,0,8,11	45	-84	1	2	NA	NA	NA	NA	NA	NA	NA	NA	NA	FALSE	NA	NA	NA	NA	NA	NA	0.1601505	NA	INTERGENIC(MODIFIER||||||||||1)	NA	NA	-
4	Chr04	24134897	NA	A	G	222	PASS	30	0,0,14,16	40	-117	1	2	NA	NA	NA	NA	NA	NA	NA	NA	NA	FALSE	NA	NA	NA	NA	NA	NA	0.2823574	NA	INTERGENIC(MODIFIER||||||||||1)	NA	NA	-
4	Chr04	24134930	NA	G	A	222	PASS	34	0,0,19,14	39	-126	1	2	NA	NA	NA	NA	NA	NA	NA	NA	NA	FALSE	NA	NA	NA	NA	NA	NA	0.2094044	NA	INTERGENIC(MODIFIER||||||||||1)	NA	NA	-
4	Chr04	24134991	NA	C	G	222	PASS	32	0,0,21,11	40	-123	1	2	NA	NA	NA	NA	NA	NA	NA	NA	NA	FALSE	NA	NA	NA	NA	NA	NA	0.2788649	NA	INTERGENIC(MODIFIER||||||||||1)	NA	NA	-
4	Chr04	24135317	NA	A	C	222	PASS	22	0,0,8,13	35	-90	1	2	NA	NA	NA	NA	NA	NA	NA	NA	NA	FALSE	NA	NA	NA	NA	NA	NA	0.1715554	NA	INTERGENIC(MODIFIER||||||||||1)	NA	NA	-
4	Chr04	24135318	NA	A	C	222	PASS	23	0,0,8,13	35	-90	1	2	NA	NA	NA	NA	NA	NA	NA	NA	NA	FALSE	NA	NA	NA	NA	NA	NA	0.1758638	NA	INTERGENIC(MODIFIER||||||||||1)	NA	NA	-
4	Chr04	24135338	NA	A	G	222	PASS	23	0,0,10,13	37	-96	1	2	NA	NA	NA	NA	NA	NA	NA	NA	NA	FALSE	NA	NA	NA	NA	NA	NA	0.2060002	NA	INTERGENIC(MODIFIER||||||||||1)	NA	NA	-
4	Chr04	24135620	NA	C	T	222	PASS	25	0,0,12,13	45	-99	1	2	NA	NA	NA	NA	NA	NA	NA	NA	NA	FALSE	NA	NA	NA	NA	NA	NA	0.1306051	NA	INTERGENIC(MODIFIER||||||||||1)	NA	NA	-
4	Chr04	24135704	NA	T	C	222	PASS	20	0,0,9,11	41	-87	1	2	NA	NA	NA	NA	NA	NA	NA	NA	NA	FALSE	NA	NA	NA	NA	NA	NA	0.09670004	NA	INTERGENIC(MODIFIER||||||||||1)	NA	NA	-
4	Chr04	24135802	NA	A	T	222	PASS	19	0,0,7,12	39	-84	1	2	NA	NA	NA	NA	NA	NA	NA	NA	NA	FALSE	NA	NA	NA	NA	NA	NA	0.1894505	NA	INTERGENIC(MODIFIER||||||||||1)	NA	NA	-
4	Chr04	24135834	NA	A	C	222	PASS	21	0,0,9,12	41	-90	1	2	NA	NA	NA	NA	NA	NA	NA	NA	NA	FALSE	NA	NA	NA	NA	NA	NA	0.1544619	NA	INTERGENIC(MODIFIER||||||||||1)	NA	NA	-
4	Chr04	24135981	NA	T	C	222	PASS	24	1,0,12,11	44	-85	1	2	NA	NA	NA	NA	NA	NA	NA	NA	1,0.34,1,1	FALSE	NA	NA	NA	NA	-1.300167	NA	0.08880132	NA	INTERGENIC(MODIFIER||||||||||1)	NA	NA	-
4	Chr04	24136576	NA	A	G	222	PASS	26	0,0,10,15	41	-102	1	2	NA	NA	NA	NA	NA	NA	NA	NA	NA	FALSE	NA	NA	NA	NA	NA	NA	0.0335203	NA	INTERGENIC(MODIFIER||||||||||1)	NA	NA	-
4	Chr04	24136606	NA	G	A	222	PASS	25	0,0,11,14	41	-102	1	2	NA	NA	NA	NA	NA	NA	NA	NA	NA	FALSE	NA	NA	NA	NA	NA	NA	0.1335958	NA	INTERGENIC(MODIFIER||||||||||1)	NA	NA	-
4	Chr04	24136725	NA	T	C	222	PASS	19	0,0,10,7	41	-78	1	2	NA	NA	NA	NA	NA	NA	NA	NA	NA	FALSE	NA	NA	NA	NA	NA	NA	0.1758405	NA	INTERGENIC(MODIFIER||||||||||1)	NA	NA	-
4	Chr04	24136780	NA	G	C	222	PASS	21	0,0,7,13	40	-87	1	2	NA	NA	NA	NA	NA	NA	NA	NA	NA	FALSE	NA	NA	NA	NA	NA	NA	0.1922988	NA	INTERGENIC(MODIFIER||||||||||1)	NA	NA	-
4	Chr04	24136892	NA	A	G	222	PASS	19	0,0,4,13	39	-78	1	2	NA	NA	NA	NA	NA	NA	NA	NA	NA	FALSE	NA	NA	NA	NA	NA	NA	0.1253682	NA	INTERGENIC(MODIFIER||||||||||1)	NA	NA	-
4	Chr04	24136925	NA	G	A	172	PASS	20	5,3,4,8	41	122	0.5	1	NA	NA	NA	NA	NA	NA	NA	NA	0.36,0.036,1,0.11	FALSE	NA	NA	NA	NA	1.735913	NA	0.08716846	NA	INTERGENIC(MODIFIER||||||||||1)	NA	NA	-
4	Chr04	24136945	NA	C	T	119	PASS	18	5,5,5,3	41	122	0.5	1	NA	NA	NA	NA	NA	NA	NA	NA	0.66,0.17,0.0069,1	FALSE	NA	NA	NA	NA	-0.6663925	NA	0.09310745	NA	INTERGENIC(MODIFIER||||||||||1)	NA	NA	-
4	Chr04	24136981	NA	TCCC	TCCCC	116	PASS	18	5,3,6,3	42	108	0.5	1	NA	9,0.500000	NA	NA	NA	NA	NA	NA	1,1,0.001,1	TRUE	NA	NA	NA	NA	NA	NA	0.09141114	NA	INTERGENIC(MODIFIER||||||||||1)	NA	NA	-
4	Chr04	24137045	NA	A	G	84	PASS	27	12,5,8,2	43	87	0.5	1	NA	NA	NA	NA	NA	NA	NA	NA	0.68,0.21,8.8e-09,0.47	FALSE	NA	NA	NA	NA	0.7280399	NA	0.08413398	NA	INTERGENIC(MODIFIER||||||||||1)	NA	NA	-
4	Chr04	24137092	NA	A	G	100	PASS	32	13,5,9,4	42	103	0.5	1	NA	NA	NA	NA	NA	NA	NA	NA	1,1,5.9e-10,1	FALSE	NA	NA	NA	NA	-0.3803044	NA	0.1490718	NA	INTERGENIC(MODIFIER||||||||||1)	NA	NA	-
4	Chr04	24137135	NA	A	G	97	PASS	40	16,9,11,4	43	100	0.5	1	NA	NA	NA	NA	NA	NA	NA	NA	0.73,0.3,6.9e-12,1	FALSE	NA	NA	NA	NA	-0.02793721	NA	0.1376337	NA	INTERGENIC(MODIFIER||||||||||1)	NA	NA	-
4	Chr04	24137332	NA	T	C	222	PASS	38	1,0,20,16	38	-121	1	2	NA	NA	NA	NA	NA	NA	NA	NA	1,1,0.095,0.39	FALSE	NA	NA	NA	NA	-0.1404879	NA	0.02545156	NA	INTERGENIC(MODIFIER||||||||||1)	NA	NA	-
4	Chr04	24137349	NA	C	A	222	PASS	40	0,0,22,18	39	-147	1	2	NA	NA	NA	NA	NA	NA	NA	NA	NA	FALSE	NA	NA	NA	NA	NA	NA	0.2371799	NA	INTERGENIC(MODIFIER||||||||||1)	NA	NA	-
4	Chr04	24137452	NA	C	A	225	PASS	38	7,9,11,11	46	225	0.5	1	NA	NA	NA	NA	NA	NA	NA	NA	0.75,0.039,0.0013,0.48	FALSE	NA	NA	NA	NA	-1.167842	NA	0.08659018	NA	INTERGENIC(MODIFIER||||||||||1)	NA	NA	-
4	Chr04	24137564	NA	G	A	110	PASS	33	7,11,9,5	41	113	0.5	1	NA	NA	NA	NA	NA	NA	NA	NA	0.29,0.013,0.0004,0.011	FALSE	NA	NA	NA	NA	0.09496715	NA	0.1601332	NA	INTERGENIC(MODIFIER||||||||||1)	NA	NA	-
4	Chr04	24137622	NA	A	G	80	PASS	39	11,13,5,10	40	83	0.5	1	NA	NA	NA	NA	NA	NA	NA	NA	0.52,0.38,1.7e-08,1	FALSE	NA	NA	NA	NA	-0.5629165	NA	0.1695546	NA	INTERGENIC(MODIFIER||||||||||1)	NA	NA	-
4	Chr04	24137651	NA	A	G	86	PASS	45	10,16,7,11	40	89	0.5	1	NA	NA	NA	NA	NA	NA	NA	NA	1,1,7e-17,1	FALSE	NA	NA	NA	NA	0.1551582	NA	0.1729545	NA	INTERGENIC(MODIFIER||||||||||1)	NA	NA	-
4	Chr04	24137654	NA	C	A	90	PASS	45	10,15,7,11	39	93	0.5	1	NA	NA	NA	NA	NA	NA	NA	NA	1,0.46,2.2e-16,1	FALSE	NA	NA	NA	NA	0.3815836	NA	0.1836657	NA	INTERGENIC(MODIFIER||||||||||1)	NA	NA	-
4	Chr04	24137741	NA	A	T	222	PASS	36	0,0,18,18	37	-135	1	2	NA	NA	NA	NA	NA	NA	NA	NA	NA	FALSE	NA	NA	NA	NA	NA	NA	0.2254401	NA	INTERGENIC(MODIFIER||||||||||1)	NA	NA	-
4	Chr04	24137801	NA	G	A	220	PASS	40	6,12,11,9	39	222	0.5	1	NA	NA	NA	NA	NA	NA	NA	NA	0.21,1,7.4e-13,1	FALSE	NA	NA	NA	NA	0.599323	NA	0.1777942	NA	INTERGENIC(MODIFIER||||||||||1)	NA	NA	-
4	Chr04	24137827	NA	A	C	225	PASS	41	7,11,12,11	39	225	0.5	1	NA	NA	NA	NA	NA	NA	NA	NA	0.53,0.26,1.5e-11,0.14	FALSE	NA	NA	NA	NA	0.4597311	NA	0.1863278	NA	INTERGENIC(MODIFIER||||||||||1)	NA	NA	-
4	Chr04	24137851	NA	G	C	225	PASS	52	17,13,11,11	37	225	0.5	1	NA	NA	NA	NA	NA	NA	NA	NA	0.78,0.37,1,1	FALSE	NA	NA	NA	NA	0.8983022	NA	0.2053986	NA	INTERGENIC(MODIFIER||||||||||1)	NA	NA	-
4	Chr04	24137886	NA	C	T	184	PASS	50	22,9,7,11	38	187	0.5	1	NA	NA	NA	NA	NA	NA	NA	NA	0.038,1,0.014,0.31	FALSE	NA	NA	NA	NA	1.648753	NA	0.1886439	NA	INTERGENIC(MODIFIER||||||||||1)	NA	NA	-
4	Chr04	24137972	NA	C	T	104	PASS	52	21,8,16,7	38	107	0.5	1	NA	NA	NA	NA	NA	NA	NA	NA	1,1,3.7e-18,0.45	FALSE	NA	NA	NA	NA	1.621334	NA	0.1650089	NA	INTERGENIC(MODIFIER||||||||||1)	NA	NA	-
4	Chr04	24138111	NA	G	C	222	PASS	23	0,0,11,12	44	-96	1	2	NA	NA	NA	NA	NA	NA	NA	NA	NA	FALSE	NA	NA	NA	NA	NA	NA	0.1997884	NA	INTERGENIC(MODIFIER||||||||||1)	NA	NA	-
4	Chr04	24138119	NA	C	T	53	PASS	27	10,10,3,4	44	56	0.5	1	NA	NA	NA	NA	NA	NA	NA	NA	1,0.28,4.8e-06,0.44	FALSE	NA	NA	NA	NA	-2.240798	NA	0.04363516	NA	INTERGENIC(MODIFIER||||||||||1)	NA	NA	-
4	Chr04	24138143	NA	T	A	48	PASS	32	12,12,3,4	45	51	0.5	1	NA	NA	NA	NA	NA	NA	NA	NA	1,0.032,4e-07,1	FALSE	NA	NA	NA	NA	-0.9212884	NA	0.04507728	NA	INTERGENIC(MODIFIER||||||||||1)	NA	NA	-
4	Chr04	24138449	NA	C	G	207	PASS	34	9,8,8,9	43	210	0.5	1	NA	NA	NA	NA	NA	NA	NA	NA	1,0.3,1.7e-07,1	FALSE	NA	NA	NA	NA	-0.6199836	NA	0.06618465	NA	INTERGENIC(MODIFIER||||||||||1)	NA	NA	-
4	Chr04	24138474	NA	T	G	181	PASS	36	9,10,7,10	42	184	0.5	1	NA	NA	NA	NA	NA	NA	NA	NA	0.75,0.2,3.8e-08,1	FALSE	NA	NA	NA	NA	1.584377	NA	0.07204608	NA	INTERGENIC(MODIFIER||||||||||1)	NA	NA	-
4	Chr04	24138516	NA	C	A	201	PASS	41	9,13,8,9	42	204	0.5	1	NA	NA	NA	NA	NA	NA	NA	NA	0.75,0.44,8.1e-09,0.5	FALSE	NA	NA	NA	NA	0.04248309	NA	0.1092125	NA	INTERGENIC(MODIFIER||||||||||1)	NA	NA	-
4	Chr04	24138559	NA	G	A	198	PASS	44	16,11,7,9	42	201	0.5	1	NA	NA	NA	NA	NA	NA	NA	NA	0.36,0.062,4.3e-05,1	FALSE	NA	NA	NA	NA	0.6909635	NA	0.07216734	NA	INTERGENIC(MODIFIER||||||||||1)	NA	NA	-
4	Chr04	24138602	NA	C	A	225	PASS	64	10,15,18,19	44	225	0.5	1	NA	NA	NA	NA	NA	NA	NA	NA	0.61,1,1,1	FALSE	NA	NA	NA	NA	0.2439486	NA	0.08423164	NA	INTERGENIC(MODIFIER||||||||||1)	NA	NA	-
4	Chr04	24138884	NA	T	A	222	PASS	41	0,0,15,26	43	-150	1	2	NA	NA	NA	NA	NA	NA	NA	NA	NA	FALSE	NA	NA	NA	NA	NA	NA	0.2724817	NA	INTERGENIC(MODIFIER||||||||||1)	NA	NA	-
4	Chr04	24138915	NA	T	C	157	PASS	33	6,15,5,6	41	160	0.5	1	NA	NA	NA	NA	NA	NA	NA	NA	0.44,0.38,0.25,0.33	FALSE	NA	NA	NA	NA	0.2380559	NA	0.1080706	NA	INTERGENIC(MODIFIER||||||||||1)	NA	NA	-
4	Chr04	24138935	NA	G	A	225	PASS	33	5,5,7,16	41	142	0.5	1	NA	NA	NA	NA	NA	NA	NA	NA	0.43,1,1,0.4	FALSE	NA	NA	NA	NA	0.2546248	NA	0.2103211	NA	INTERGENIC(MODIFIER||||||||||1)	NA	NA	-
4	Chr04	24139017	NA	A	G	150	PASS	35	14,6,6,9	41	153	0.5	1	NA	NA	NA	NA	NA	NA	NA	NA	0.097,1,1.2e-11,0.43	FALSE	NA	NA	NA	NA	-0.9833333	NA	0.07062742	NA	INTERGENIC(MODIFIER||||||||||1)	NA	NA	-
4	Chr04	24139051	NA	G	A	161	PASS	36	13,6,7,10	41	164	0.5	1	NA	NA	NA	NA	NA	NA	NA	NA	0.18,1,3.5e-13,1	FALSE	NA	NA	NA	NA	-0.6971259	NA	0.1042787	NA	INTERGENIC(MODIFIER||||||||||1)	NA	NA	-
4	Chr04	24139056	NA	G	A	151	PASS	37	14,6,7,10	41	154	0.5	1	NA	NA	NA	NA	NA	NA	NA	NA	0.1,0.44,1.1e-13,1	FALSE	NA	NA	NA	NA	-0.3809512	NA	0.07232028	NA	INTERGENIC(MODIFIER||||||||||1)	NA	NA	-
4	Chr04	24139119	NA	TGGGG	TGGG	112	PASS	38	10,10,9,9	44	115	0.5	1	NA	17,0.447368	NA	NA	NA	NA	NA	NA	1,3.6e-20,4.5e-06,0.4	TRUE	NA	NA	NA	NA	NA	NA	0.08861004	NA	INTERGENIC(MODIFIER||||||||||1)	NA	NA	-
4	Chr04	24139138	NA	G	A	219	PASS	44	11,13,10,9	45	221	0.5	1	NA	NA	NA	NA	NA	NA	NA	NA	0.76,1,5.4e-06,1	FALSE	NA	NA	NA	NA	1.283929	NA	0.187299	NA	INTERGENIC(MODIFIER||||||||||1)	NA	NA	-
4	Chr04	24139440	NA	T	A	225	PASS	54	12,8,20,12	47	225	0.5	1	NA	NA	NA	NA	NA	NA	NA	NA	1,0.3,4.5e-06,1	FALSE	NA	NA	NA	NA	-0.9498479	NA	0.2129392	NA	INTERGENIC(MODIFIER||||||||||1)	NA	NA	-
4	Chr04	24139539	NA	G	C	161	PASS	35	15,7,9,3	46	164	0.5	1	NA	NA	NA	NA	NA	NA	NA	NA	1,0.5,2e-06,1	FALSE	NA	NA	NA	NA	-0.9549937	NA	0.1551271	NA	INTERGENIC(MODIFIER||||||||||1)	NA	NA	-
4	Chr04	24139611	NA	T	C	121	PASS	29	7,10,10,1	43	124	0.5	1	NA	NA	NA	NA	NA	NA	NA	NA	0.016,0.39,0.00014,0.46	FALSE	NA	NA	NA	NA	0.6115249	NA	0.1421329	NA	INTERGENIC(MODIFIER||||||||||1)	NA	NA	-
4	Chr04	24139647	NA	A	C	162	PASS	35	6,16,9,3	41	165	0.5	1	NA	NA	NA	NA	NA	NA	NA	NA	0.012,1,0.00064,1	FALSE	NA	NA	NA	NA	0.1621687	NA	0.1397867	NA	INTERGENIC(MODIFIER||||||||||1)	NA	NA	-
4	Chr04	24139699	NA	A	G	222	PASS	55	0,1,25,29	39	-175	1	2	NA	NA	NA	NA	NA	NA	NA	NA	1,1,1,1	FALSE	NA	NA	NA	NA	1.228384	NA	0.2456446	NA	INTERGENIC(MODIFIER||||||||||1)	NA	NA	-
4	Chr04	24139715	NA	G	A	225	PASS	56	11,12,13,20	39	225	0.5	1	NA	NA	NA	NA	NA	NA	NA	NA	0.59,1,1,0.28	FALSE	NA	NA	NA	NA	-0.2997815	NA	0.2795234	NA	INTERGENIC(MODIFIER||||||||||1)	NA	NA	-
4	Chr04	24139820	NA	C	A	225	PASS	55	11,11,14,16	42	225	0.5	1	NA	NA	NA	NA	NA	NA	NA	NA	1,0.16,0.021,1	FALSE	NA	NA	NA	NA	1.379866	NA	0.1606979	NA	INTERGENIC(MODIFIER||||||||||1)	NA	NA	-
4	Chr04	24139839	NA	A	C	225	PASS	53	12,20,12,8	43	225	0.5	1	NA	NA	NA	NA	NA	NA	NA	NA	0.16,0.24,1,1	FALSE	NA	NA	NA	NA	-0.9874657	NA	0.1966086	NA	INTERGENIC(MODIFIER||||||||||1)	NA	NA	-
4	Chr04	24139931	NA	G	A	222	PASS	51	0,0,31,20	40	-181	1	2	NA	NA	NA	NA	NA	NA	NA	NA	NA	FALSE	NA	NA	NA	NA	NA	NA	0.3383822	NA	INTERGENIC(MODIFIER||||||||||1)	NA	NA	-
4	Chr04	24140014	NA	A	C	222	PASS	39	0,0,30,7	39	-138	1	2	NA	NA	NA	NA	NA	NA	NA	NA	NA	FALSE	NA	NA	NA	NA	NA	NA	0.2373663	NA	INTERGENIC(MODIFIER||||||||||1)	NA	NA	-
4	Chr04	24140034	NA	C	T	63	PASS	43	21,8,11,3	38	66	0.5	1	NA	NA	NA	NA	NA	NA	NA	NA	1,0.22,6.4e-07,0.037	FALSE	NA	NA	NA	NA	0.5831547	NA	0.1595844	NA	INTERGENIC(MODIFIER||||||||||1)	NA	NA	-
4	Chr04	24140061	NA	T	A	100	PASS	51	25,7,14,4	39	103	0.5	1	NA	NA	NA	NA	NA	NA	NA	NA	1,0.18,4.4e-09,0.17	FALSE	NA	NA	NA	NA	-2.031236	NA	0.03986965	NA	INTERGENIC(MODIFIER||||||||||1)	NA	NA	-
4	Chr04	24140064	NA	G	T	116	PASS	52	25,6,15,5	39	119	0.5	1	NA	NA	NA	NA	NA	NA	NA	NA	0.73,0.17,8.2e-13,0.24	FALSE	NA	NA	NA	NA	-1.553063	NA	0.03016407	NA	INTERGENIC(MODIFIER||||||||||1)	NA	NA	-
4	Chr04	24140098	NA	A	C	201	PASS	52	15,13,16,7	40	204	0.5	1	NA	NA	NA	NA	NA	NA	NA	NA	0.27,0.088,1.1e-08,1	FALSE	NA	NA	NA	NA	-1.978164	NA	0.2117458	NA	INTERGENIC(MODIFIER||||||||||1)	NA	NA	-
4	Chr04	24140244	NA	C	T	225	PASS	64	17,14,13,20	47	225	0.5	1	NA	NA	NA	NA	NA	NA	NA	NA	0.32,1,3.6e-06,1	FALSE	NA	NA	NA	NA	0.282108	NA	0.04811751	NA	INTERGENIC(MODIFIER||||||||||1)	NA	NA	-
4	Chr04	24140332	NA	G	A	225	PASS	48	9,16,13,9	44	225	0.5	1	NA	NA	NA	NA	NA	NA	NA	NA	0.15,1,0.17,1	FALSE	NA	NA	NA	NA	0.1812206	NA	0.07867151	NA	INTERGENIC(MODIFIER||||||||||1)	NA	NA	-
4	Chr04	24140581	NA	GAAAAA	GAAAA	37.5	PASS	45	5,19,3,12	46	40.5	0.5	1	NA	16,0.355556	NA	NA	NA	NA	NA	NA	1,1.6e-10,1,0.49	TRUE	NA	NA	NA	NA	NA	NA	0.3039469	NA	INTERGENIC(MODIFIER||||||||||1)	NA	NA	-
4	Chr04	24140603	NA	CGGG	CGG	96.5	PASS	32	3,13,3,10	43	99.5	0.5	1	NA	15,0.468750	NA	NA	NA	NA	NA	NA	1,1.4e-06,1,0.11	TRUE	NA	NA	NA	NA	NA	NA	0.1478569	NA	INTERGENIC(MODIFIER||||||||||1)	NA	NA	-
4	Chr04	24140638	NA	G	A	195	PASS	34	3,14,2,15	41	198	0.5	1	NA	NA	NA	NA	NA	NA	NA	NA	1,1,0.28,0.24	FALSE	NA	NA	NA	NA	1.481072	NA	0.1138445	NA	INTERGENIC(MODIFIER||||||||||1)	NA	NA	-
4	Chr04	24140653	NA	C	T	176	PASS	34	3,15,2,14	41	179	0.5	1	NA	NA	NA	NA	NA	NA	NA	NA	1,0.09,1,1	FALSE	NA	NA	NA	NA	-0.9488401	NA	0.1693591	NA	INTERGENIC(MODIFIER||||||||||1)	NA	NA	-
4	Chr04	24140664	NA	G	A	208	PASS	31	1,14,3,13	40	156	0.5	1	NA	NA	NA	NA	NA	NA	NA	NA	0.6,1,1,0.017	FALSE	NA	NA	NA	NA	0.6917483	NA	0.06169043	NA	INTERGENIC(MODIFIER||||||||||1)	NA	NA	-
4	Chr04	24140676	NA	C	T	181	PASS	37	4,14,2,15	41	184	0.5	1	NA	NA	NA	NA	NA	NA	NA	NA	0.66,0.27,0.048,1	FALSE	NA	NA	NA	NA	-0.7096058	NA	0.1761566	NA	INTERGENIC(MODIFIER||||||||||1)	NA	NA	-
4	Chr04	24140782	NA	A	T	180	PASS	39	8,14,7,7	42	183	0.5	1	NA	NA	NA	NA	NA	NA	NA	NA	0.5,1,1.2e-11,1	FALSE	NA	NA	NA	NA	-0.3407248	NA	0.04781813	NA	INTERGENIC(MODIFIER||||||||||1)	NA	NA	-
4	Chr04	24140804	NA	G	A	225	PASS	40	8,13,10,9	42	225	0.5	1	NA	NA	NA	NA	NA	NA	NA	NA	0.53,1,2.4e-09,0.17	FALSE	NA	NA	NA	NA	-0.3250076	NA	0.1921856	NA	INTERGENIC(MODIFIER||||||||||1)	NA	NA	-
4	Chr04	24140820	NA	G	A	225	PASS	39	11,9,6,12	41	225	0.5	1	NA	NA	NA	NA	NA	NA	NA	NA	0.21,0.38,1,1	FALSE	NA	NA	NA	NA	-0.4823819	NA	0.1626937	NA	INTERGENIC(MODIFIER||||||||||1)	NA	NA	-
4	Chr04	24140846	NA	T	G	194	PASS	33	5,12,8,7	41	197	0.5	1	NA	NA	NA	NA	NA	NA	NA	NA	0.28,0.13,8.4e-06,0.38	FALSE	NA	NA	NA	NA	0.6042039	NA	0.1578967	NA	INTERGENIC(MODIFIER||||||||||1)	NA	NA	-
4	Chr04	24140926	NA	C	T	126	PASS	20	4,7,2,7	40	129	0.5	1	NA	NA	NA	NA	NA	NA	NA	NA	0.64,1,1,0.4	FALSE	NA	NA	NA	NA	0.6077898	NA	0.05004625	NA	INTERGENIC(MODIFIER||||||||||1)	NA	NA	-
4	Chr04	24140991	NA	G	A	53	PASS	13	0,7,1,4	36	56	0.5	1	NA	NA	NA	NA	NA	NA	NA	NA	0.42,0.019,0.34,1	FALSE	NA	NA	NA	NA	-0.3036682	NA	0.09071144	NA	INTERGENIC(MODIFIER||||||||||1)	NA	NA	-
4	Chr04	24141007	NA	T	G	49	PASS	10	0,6,1,3	35	52	0.5	1	NA	NA	NA	NA	NA	NA	NA	NA	0.4,1,0.35,0.46	FALSE	NA	NA	NA	NA	-0.4691674	NA	0.04306809	NA	INTERGENIC(MODIFIER||||||||||1)	NA	NA	-
4	Chr04	24141010	NA	C	T	62	PASS	10	1,5,0,4	35	64.5	0.5	1	NA	NA	NA	NA	NA	NA	NA	NA	1,1,1,0.33	FALSE	NA	NA	NA	NA	-0.6979834	NA	0.05617752	NA	INTERGENIC(MODIFIER||||||||||1)	NA	NA	-
4	Chr04	24141030	NA	A	T	24	PASS	9	0,5,2,2	33	27	0.5	1	NA	NA	NA	NA	NA	NA	NA	NA	0.17,0.072,0.32,1	FALSE	NA	NA	NA	NA	-0.9286512	NA	0.07791483	NA	INTERGENIC(MODIFIER||||||||||1)	NA	NA	-
4	Chr04	24141032	NA	C	T	29	PASS	11	0,7,2,2	35	32	0.5	1	NA	NA	NA	NA	NA	NA	NA	NA	0.11,0.1,0.21,1	FALSE	NA	NA	NA	NA	0.2683208	NA	0.0822825	NA	INTERGENIC(MODIFIER||||||||||1)	NA	NA	-
4	Chr04	24141074	NA	G	A	45	PASS	7	2,2,0,3	39	48	0.5	1	NA	NA	NA	NA	NA	NA	NA	NA	0.43,1,1,1	FALSE	NA	NA	NA	NA	-1.787002	NA	0.02845191	NA	INTERGENIC(MODIFIER||||||||||1)	NA	NA	-
4	Chr04	24141113	NA	T	C	24	PASS	3	1,0,0,2	37	-6.96	0.502	1	NA	NA	NA	NA	NA	NA	NA	NA	0.33,0.33,1,1	FALSE	NA	NA	NA	NA	-0.8745357	NA	0.0596	NA	INTERGENIC(MODIFIER||||||||||1)	NA	NA	-
4	Chr04	24141169	NA	T	A	9.52	Qual	10	1,5,3,0	42	12.3	0.5	1	NA	NA	NA	NA	NA	NA	NA	NA	0.048,1,0.02,1	FALSE	NA	NA	NA	NA	-1.4555	NA	0.0313109	NA	INTERGENIC(MODIFIER||||||||||1)	NA	NA	-
4	Chr04	24141235	NA	T	C	39	PASS	15	5,5,4,1	44	42	0.5	1	NA	NA	NA	NA	NA	NA	NA	NA	0.58,0.24,0.015,1	FALSE	NA	NA	NA	NA	-0.06123724	NA	0.0327756	NA	INTERGENIC(MODIFIER||||||||||1)	NA	NA	-
4	Chr04	24141290	NA	C	T	132	PASS	18	8,2,5,3	41	134	0.5	1	NA	NA	NA	NA	NA	NA	NA	NA	0.61,0.16,1,1	FALSE	NA	NA	NA	NA	0.3998355	NA	0.1221123	NA	INTERGENIC(MODIFIER||||||||||1)	NA	NA	-
4	Chr04	24141330	NA	G	C	104	PASS	14	4,1,6,2	39	84	0.5	1	NA	NA	NA	NA	NA	NA	NA	NA	1,0.37,0.0062,1	FALSE	NA	NA	NA	NA	-0.6587325	NA	0.1228808	NA	INTERGENIC(MODIFIER||||||||||1)	NA	NA	-
4	Chr04	24141361	NA	C	A	101	PASS	12	2,1,7,1	37	46	0.5	1	NA	NA	NA	NA	NA	NA	NA	NA	0.49,0.38,0.0039,0.46	FALSE	NA	NA	NA	NA	0.3061862	NA	0.1159864	NA	INTERGENIC(MODIFIER||||||||||1)	NA	NA	-
4	Chr04	24141364	NA	G	A	107	PASS	12	2,1,7,1	37	48	0.5	1	NA	NA	NA	NA	NA	NA	NA	NA	0.49,1,0.0039,0.39	FALSE	NA	NA	NA	NA	0.3061862	NA	0.1226685	NA	INTERGENIC(MODIFIER||||||||||1)	NA	NA	-
4	Chr04	24141461	NA	T	C	190	PASS	22	7,1,9,4	45	116	0.5	1	NA	NA	NA	NA	NA	NA	NA	NA	0.61,0.26,0.002,1	FALSE	NA	NA	NA	NA	0.2534724	NA	0.1563293	NA	INTERGENIC(MODIFIER||||||||||1)	NA	NA	-
4	Chr04	24141536	NA	G	A	203	PASS	32	8,3,16,5	45	147	0.5	1	NA	NA	NA	NA	NA	NA	NA	NA	1,0.15,0.00029,1	FALSE	NA	NA	NA	NA	0.7141677	NA	0.191865	NA	INTERGENIC(MODIFIER||||||||||1)	NA	NA	-
4	Chr04	24141617	NA	T	A	176	PASS	36	14,3,14,4	43	179	0.5	1	NA	NA	NA	NA	NA	NA	NA	NA	1,1,1.2e-12,0.44	FALSE	NA	NA	NA	NA	0.04950738	NA	0.07632651	NA	INTERGENIC(MODIFIER||||||||||1)	NA	NA	-
4	Chr04	24141620	NA	T	A	176	PASS	36	14,3,13,5	43	179	0.5	1	NA	NA	NA	NA	NA	NA	NA	NA	0.69,1,4e-13,0.44	FALSE	NA	NA	NA	NA	-0.5115762	NA	0.06123277	NA	INTERGENIC(MODIFIER||||||||||1)	NA	NA	-
4	Chr04	24141687	NA	T	A	190	PASS	36	12,5,12,6	42	193	0.5	1	NA	NA	NA	NA	NA	NA	NA	NA	1,0.4,7.6e-16,0.27	FALSE	NA	NA	NA	NA	-1.732758	NA	0.1543458	NA	INTERGENIC(MODIFIER||||||||||1)	NA	NA	-
4	Chr04	24141774	NA	T	C	225	PASS	35	9,6,11,9	43	225	0.5	1	NA	NA	NA	NA	NA	NA	NA	NA	1,0.017,2e-10,1	FALSE	NA	NA	NA	NA	-0.3833333	NA	0.1063551	NA	INTERGENIC(MODIFIER||||||||||1)	NA	NA	-
4	Chr04	24141796	NA	G	T	225	PASS	36	8,5,13,10	41	193	0.5	1	NA	NA	NA	NA	NA	NA	NA	NA	1,0.41,1.9e-05,0.36	FALSE	NA	NA	NA	NA	-0.7904336	NA	0.1280124	NA	INTERGENIC(MODIFIER||||||||||1)	NA	NA	-
4	Chr04	24141914	NA	GTTTT	GTTT	157	PASS	53	15,9,13,15	48	133	0.5	1	NA	28,0.528302	NA	NA	NA	NA	NA	NA	0.28,9.5e-07,1,0.31	TRUE	NA	NA	NA	NA	NA	NA	0.1271114	NA	INTERGENIC(MODIFIER||||||||||1)	NA	NA	-
4	Chr04	24142105	NA	C	T	222	PASS	27	0,0,11,11	44	-93	1	2	NA	NA	NA	NA	NA	NA	NA	NA	NA	FALSE	NA	NA	NA	NA	NA	NA	0.1706351	NA	INTERGENIC(MODIFIER||||||||||1)	NA	NA	-
4	Chr04	24142170	NA	T	A	11.3	PASS	36	10,18,4,3	44	14.2	0.5	1	NA	NA	NA	NA	NA	NA	NA	NA	0.4,1,2.8e-14,0.18	FALSE	NA	NA	NA	NA	-1.381517	NA	0.1135848	NA	INTERGENIC(MODIFIER||||||||||1)	NA	NA	-
4	Chr04	24142187	NA	G	A	103	PASS	40	9,20,6,5	44	106	0.5	1	NA	NA	NA	NA	NA	NA	NA	NA	0.27,0.35,1.4e-09,0.0081	FALSE	NA	NA	NA	NA	-2.665545	NA	0.1430214	NA	INTERGENIC(MODIFIER||||||||||1)	NA	NA	-
4	Chr04	24142193	NA	T	G	114	PASS	43	11,20,6,5	44	117	0.5	1	NA	NA	NA	NA	NA	NA	NA	NA	0.3,0.47,3.8e-10,0.16	FALSE	NA	NA	NA	NA	-2.202774	NA	0.1325613	NA	INTERGENIC(MODIFIER||||||||||1)	NA	NA	-
4	Chr04	24142280	NA	G	T	225	PASS	77	17,18,25,16	37	225	0.5	1	NA	NA	NA	NA	NA	NA	NA	NA	0.36,0.14,1,0.11	FALSE	NA	NA	NA	NA	1.417288	NA	0.3014962	NA	INTERGENIC(MODIFIER||||||||||1)	NA	NA	-
4	Chr04	24142344	NA	A	G	222	PASS	61	3,1,32,25	33	-143	1	2	NA	NA	NA	NA	NA	NA	NA	NA	0.63,0.2,1,0.28	FALSE	NA	NA	NA	NA	-0.07283957	NA	0.2253422	NA	INTERGENIC(MODIFIER||||||||||1)	NA	NA	-
4	Chr04	24142345	NA	T	G	222	PASS	61	3,1,32,25	33	-143	1	2	NA	NA	NA	NA	NA	NA	NA	NA	0.63,0.24,1,0.29	FALSE	NA	NA	NA	NA	-0.07283957	NA	0.1894298	NA	INTERGENIC(MODIFIER||||||||||1)	NA	NA	-
4	Chr04	24142413	NA	T	A	204	PASS	41	12,7,8,11	38	206	0.5	1	NA	NA	NA	NA	NA	NA	NA	NA	0.33,1,0.13,1	FALSE	NA	NA	NA	NA	-0.3211422	NA	0.1081613	NA	INTERGENIC(MODIFIER||||||||||1)	NA	NA	-
4	Chr04	24142654	NA	C	T	225	PASS	63	20,16,11,13	46	225	0.5	1	NA	NA	NA	NA	NA	NA	NA	NA	0.6,1,1.6e-10,0.4	FALSE	NA	NA	NA	NA	1.682456	NA	0.2480119	NA	INTERGENIC(MODIFIER||||||||||1)	NA	NA	-
4	Chr04	24142765	NA	T	A	225	PASS	52	13,13,15,11	44	225	0.5	1	NA	NA	NA	NA	NA	NA	NA	NA	0.78,0.0085,1,0.12	FALSE	NA	NA	NA	NA	1.747764	NA	0.1612869	NA	INTERGENIC(MODIFIER||||||||||1)	NA	NA	-
4	Chr04	24142827	NA	A	T	225	PASS	45	7,13,14,10	42	225	0.5	1	NA	NA	NA	NA	NA	NA	NA	NA	0.14,0.02,0.00026,1	FALSE	NA	NA	NA	NA	-0.3653385	NA	0.113468	NA	INTERGENIC(MODIFIER||||||||||1)	NA	NA	-
4	Chr04	24142883	NA	T	C	225	PASS	42	6,13,13,10	42	225	0.5	1	NA	NA	NA	NA	NA	NA	NA	NA	0.13,0.09,3.8e-12,0.043	FALSE	NA	NA	NA	NA	0.6570358	NA	0.1293011	NA	INTERGENIC(MODIFIER||||||||||1)	NA	NA	-
4	Chr04	24142899	NA	C	T	222	PASS	41	7,13,12,9	43	223	0.5	1	NA	NA	NA	NA	NA	NA	NA	NA	0.21,0.36,7.1e-09,1	FALSE	NA	NA	NA	NA	-1.082404	NA	0.1873981	NA	INTERGENIC(MODIFIER||||||||||1)	NA	NA	-
4	Chr04	24143007	NA	G	A	194	PASS	52	13,17,9,11	44	197	0.5	1	NA	NA	NA	NA	NA	NA	NA	NA	1,0.084,5.7e-12,0.13	FALSE	NA	NA	NA	NA	0.8416254	NA	0.1922989	NA	INTERGENIC(MODIFIER||||||||||1)	NA	NA	-
4	Chr04	24143029	NA	G	A	163	PASS	50	15,17,6,12	44	166	0.5	1	NA	NA	NA	NA	NA	NA	NA	NA	0.39,1,1.2e-12,0.45	FALSE	NA	NA	NA	NA	0.3941204	NA	0.188168	NA	INTERGENIC(MODIFIER||||||||||1)	NA	NA	-
4	Chr04	24143070	NA	C	T	88	PASS	44	10,18,9,7	42	91	0.5	1	NA	NA	NA	NA	NA	NA	NA	NA	0.22,0.013,7.6e-14,1	FALSE	NA	NA	NA	NA	-1.646831	NA	0.1255418	NA	INTERGENIC(MODIFIER||||||||||1)	NA	NA	-
4	Chr04	24143117	NA	T	G	133	PASS	37	9,10,8,9	37	136	0.5	1	NA	NA	NA	NA	NA	NA	NA	NA	1,1,5.5e-11,1	FALSE	NA	NA	NA	NA	-0.1901252	NA	0.140222	NA	INTERGENIC(MODIFIER||||||||||1)	NA	NA	-
4	Chr04	24143141	NA	G	A	157	PASS	44	9,15,9,10	37	160	0.5	1	NA	NA	NA	NA	NA	NA	NA	NA	0.55,1,4.5e-10,0.5	FALSE	NA	NA	NA	NA	-0.2812417	NA	0.04154738	NA	INTERGENIC(MODIFIER||||||||||1)	NA	NA	-
4	Chr04	24143148	NA	T	C	163	PASS	45	9,16,9,10	37	166	0.5	1	NA	NA	NA	NA	NA	NA	NA	NA	0.54,1,3.2e-10,1	FALSE	NA	NA	NA	NA	0	NA	0.08015068	NA	INTERGENIC(MODIFIER||||||||||1)	NA	NA	-
4	Chr04	24143179	NA	G	A	225	PASS	44	10,12,7,14	37	215	0.5	1	NA	NA	NA	NA	NA	NA	NA	NA	0.54,0.066,1,0.46	FALSE	NA	NA	NA	NA	-0.01214824	NA	0.09117894	NA	INTERGENIC(MODIFIER||||||||||1)	NA	NA	-
4	Chr04	24143201	NA	G	C	225	PASS	55	9,17,9,17	39	225	0.5	1	NA	NA	NA	NA	NA	NA	NA	NA	1,0.023,1,1	FALSE	NA	NA	NA	NA	0.1555601	NA	0.2366566	NA	INTERGENIC(MODIFIER||||||||||1)	NA	NA	-
4	Chr04	24143248	NA	G	T	225	PASS	47	9,13,8,16	42	225	0.5	1	NA	NA	NA	NA	NA	NA	NA	NA	0.76,1,0.24,1	FALSE	NA	NA	NA	NA	-0.9565639	NA	0.01778522	NA	INTERGENIC(MODIFIER||||||||||1)	NA	NA	-
4	Chr04	24143335	NA	G	A	225	PASS	43	9,12,12,8	46	225	0.5	1	NA	NA	NA	NA	NA	NA	NA	NA	0.35,1,0.014,0.36	FALSE	NA	NA	NA	NA	-1.212814	NA	0.05517693	NA	INTERGENIC(MODIFIER||||||||||1)	NA	NA	-
4	Chr04	24143597	NA	C	T	225	PASS	38	12,5,10,10	38	182	0.5	1	NA	NA	NA	NA	NA	NA	NA	NA	0.32,1,1,1	FALSE	NA	NA	NA	NA	0.2895229	NA	0.1613352	NA	INTERGENIC(MODIFIER||||||||||1)	NA	NA	-
4	Chr04	24143629	NA	A	G	225	PASS	38	12,6,10,10	38	209	0.5	1	NA	NA	NA	NA	NA	NA	NA	NA	0.34,0.35,1,0.18	FALSE	NA	NA	NA	NA	1.154793	NA	0.1212827	NA	INTERGENIC(MODIFIER||||||||||1)	NA	NA	-
4	Chr04	24143643	NA	G	A	225	PASS	39	9,10,14,6	38	225	0.5	1	NA	NA	NA	NA	NA	NA	NA	NA	0.2,0.29,0.085,0.38	FALSE	NA	NA	NA	NA	-0.856976	NA	0.1739116	NA	INTERGENIC(MODIFIER||||||||||1)	NA	NA	-
4	Chr04	24143701	NA	G	A	225	PASS	50	12,12,18,5	42	225	0.5	1	NA	NA	NA	NA	NA	NA	NA	NA	0.069,1,0.16,0.065	FALSE	NA	NA	NA	NA	-0.9257415	NA	0.209237	NA	INTERGENIC(MODIFIER||||||||||1)	NA	NA	-
4	Chr04	24143721	NA	G	A	225	PASS	48	16,5,12,13	43	225	0.5	1	NA	NA	NA	NA	NA	NA	NA	NA	0.072,0.074,0.39,0.12	FALSE	NA	NA	NA	NA	1.565743	NA	0.2031038	NA	INTERGENIC(MODIFIER||||||||||1)	NA	NA	-
4	Chr04	24143832	NA	C	T	225	PASS	38	6,6,16,9	42	175	0.5	1	NA	NA	NA	NA	NA	NA	NA	NA	0.49,0.31,0.0051,1	FALSE	NA	NA	NA	NA	-2.514432	NA	0.2528244	NA	INTERGENIC(MODIFIER||||||||||1)	NA	NA	-
4	Chr04	24143843	NA	A	G	225	PASS	30	4,5,12,9	41	138	0.5	1	NA	NA	NA	NA	NA	NA	NA	NA	0.69,0.18,0.01,1	FALSE	NA	NA	NA	NA	-2.760633	NA	0.1843508	NA	INTERGENIC(MODIFIER||||||||||1)	NA	NA	-
4	Chr04	24144006	NA	C	T	225	PASS	47	13,6,12,16	43	225	0.5	1	NA	NA	NA	NA	NA	NA	NA	NA	0.14,0.17,7.5e-08,1	FALSE	NA	NA	NA	NA	-1.463248	NA	0.1256164	NA	INTERGENIC(MODIFIER||||||||||1)	NA	NA	-
4	Chr04	24144140	NA	T	A	225	PASS	61	15,14,15,16	46	225	0.5	1	NA	NA	NA	NA	NA	NA	NA	NA	1,0.35,4.6e-16,0.26	FALSE	NA	NA	NA	NA	-0.3254382	NA	0.1850784	NA	INTERGENIC(MODIFIER||||||||||1)	NA	NA	-
4	Chr04	24144148	NA	G	A	225	PASS	58	13,13,13,16	46	225	0.5	1	NA	NA	NA	NA	NA	NA	NA	NA	0.79,0.47,3.4e-15,0.1	FALSE	NA	NA	NA	NA	-1.053637	NA	0.2716962	NA	INTERGENIC(MODIFIER||||||||||1)	NA	NA	-
4	Chr04	24144371	NA	C	T	225	PASS	68	15,22,16,13	42	225	0.5	1	NA	NA	NA	NA	NA	NA	NA	NA	0.32,1,4.9e-05,1	FALSE	NA	NA	NA	NA	-0.1937959	NA	0.2613752	NA	INTERGENIC(MODIFIER||||||||||1)	NA	NA	-
4	Chr04	24144420	NA	T	C	225	PASS	61	11,19,18,12	40	225	0.5	1	NA	NA	NA	NA	NA	NA	NA	NA	0.12,1,0.012,0.39	FALSE	NA	NA	NA	NA	1.071871	NA	0.06933068	NA	INTERGENIC(MODIFIER||||||||||1)	NA	NA	-
4	Chr04	24144447	NA	A	T	225	PASS	61	16,14,16,15	39	225	0.5	1	NA	NA	NA	NA	NA	NA	NA	NA	1,1,0.073,1	FALSE	NA	NA	NA	NA	0.2236068	NA	0.2075212	NA	INTERGENIC(MODIFIER||||||||||1)	NA	NA	-
4	Chr04	24144453	NA	A	G	225	PASS	64	19,15,15,15	39	225	0.5	1	NA	NA	NA	NA	NA	NA	NA	NA	0.8,1,0.025,1	FALSE	NA	NA	NA	NA	0.4506908	NA	0.02081781	NA	INTERGENIC(MODIFIER||||||||||1)	NA	NA	-
4	Chr04	24144518	NA	G	A	225	PASS	55	14,12,17,11	38	225	0.5	1	NA	NA	NA	NA	NA	NA	NA	NA	0.78,1,0.27,1	FALSE	NA	NA	NA	NA	-0.3895167	NA	0.2158981	NA	INTERGENIC(MODIFIER||||||||||1)	NA	NA	-
4	Chr04	24144571	NA	A	C	222	PASS	50	0,0,27,22	37	-175	1	2	NA	NA	NA	NA	NA	NA	NA	NA	NA	FALSE	NA	NA	NA	NA	NA	NA	0.1756693	NA	INTERGENIC(MODIFIER||||||||||1)	NA	NA	-
4	Chr04	24144612	NA	G	A	225	PASS	50	13,8,17,12	37	225	0.5	1	NA	NA	NA	NA	NA	NA	NA	NA	1,1,8.6e-05,1	FALSE	NA	NA	NA	NA	0.3341534	NA	0.07245802	NA	INTERGENIC(MODIFIER||||||||||1)	NA	NA	-
4	Chr04	24144618	NA	T	C	225	PASS	52	18,12,13,7	37	225	0.5	1	NA	NA	NA	NA	NA	NA	NA	NA	0.77,1,1,1	FALSE	NA	NA	NA	NA	-0.7426106	NA	0.03256298	NA	INTERGENIC(MODIFIER||||||||||1)	NA	NA	-
4	Chr04	24144681	NA	C	T	222	PASS	51	0,0,26,24	38	-178	1	2	NA	NA	NA	NA	NA	NA	NA	NA	NA	FALSE	NA	NA	NA	NA	NA	NA	0.024479	NA	INTERGENIC(MODIFIER||||||||||1)	NA	NA	-
4	Chr04	24144760	NA	G	A	172	PASS	52	9,18,10,15	37	175	0.5	1	NA	NA	NA	NA	NA	NA	NA	NA	0.77,0.37,7.7e-10,0.063	FALSE	NA	NA	NA	NA	0.5311275	NA	0.0798426	NA	INTERGENIC(MODIFIER||||||||||1)	NA	NA	-
4	Chr04	24144769	NA	A	G	225	PASS	55	11,17,10,17	37	190	0.5	1	NA	NA	NA	NA	NA	NA	NA	NA	1,1,1,1	FALSE	NA	NA	NA	NA	-0.1431049	NA	0.0705294	NA	INTERGENIC(MODIFIER||||||||||1)	NA	NA	-
4	Chr04	24144777	NA	G	A	143	PASS	59	14,17,12,16	37	146	0.5	1	NA	NA	NA	NA	NA	NA	NA	NA	1,0.17,4.9e-12,0.13	FALSE	NA	NA	NA	NA	0.2201016	NA	0.09615009	NA	INTERGENIC(MODIFIER||||||||||1)	NA	NA	-
4	Chr04	24144802	NA	C	A	161	PASS	56	15,17,12,12	38	164	0.5	1	NA	NA	NA	NA	NA	NA	NA	NA	1,1,1.3e-11,0.41	FALSE	NA	NA	NA	NA	-1.465264	NA	0.0448934	NA	INTERGENIC(MODIFIER||||||||||1)	NA	NA	-
4	Chr04	24144805	NA	C	T	148	PASS	56	16,17,11,12	38	151	0.5	1	NA	NA	NA	NA	NA	NA	NA	NA	1,1,5.3e-13,1	FALSE	NA	NA	NA	NA	-1.548871	NA	0.04791958	NA	INTERGENIC(MODIFIER||||||||||1)	NA	NA	-
4	Chr04	24144919	NA	A	G	225	PASS	71	15,22,18,15	47	225	0.5	1	NA	NA	NA	NA	NA	NA	NA	NA	0.34,0.38,0.0033,0.26	FALSE	NA	NA	NA	NA	0.2117757	NA	0.2503816	NA	INTERGENIC(MODIFIER||||||||||1)	NA	NA	-
4	Chr04	24145054	NA	C	T	225	PASS	69	24,16,12,16	46	225	0.5	1	NA	NA	NA	NA	NA	NA	NA	NA	0.22,1,0.22,1	FALSE	NA	NA	NA	NA	0.5794421	NA	0.04448242	NA	INTERGENIC(MODIFIER||||||||||1)	NA	NA	-
4	Chr04	24145166	NA	G	A	225	PASS	46	10,16,8,12	42	225	0.5	1	NA	NA	NA	NA	NA	NA	NA	NA	1,1,0.00084,1	FALSE	NA	NA	NA	NA	1.16332	NA	0.1628778	NA	INTERGENIC(MODIFIER||||||||||1)	NA	NA	-
4	Chr04	24145205	NA	C	T	225	PASS	46	7,16,11,12	37	225	0.5	1	NA	NA	NA	NA	NA	NA	NA	NA	0.37,0.071,0.00037,0.16	FALSE	NA	NA	NA	NA	1.164367	NA	0.1511877	NA	INTERGENIC(MODIFIER||||||||||1)	NA	NA	-
4	Chr04	24145214	NA	G	T	225	PASS	45	11,12,8,14	36	201	0.5	1	NA	NA	NA	NA	NA	NA	NA	NA	0.55,0.33,1,1	FALSE	NA	NA	NA	NA	-1.055819	NA	0.1717484	NA	INTERGENIC(MODIFIER||||||||||1)	NA	NA	-
4	Chr04	24145256	NA	C	T	80	PASS	42	10,13,7,12	33	83	0.5	1	NA	NA	NA	NA	NA	NA	NA	NA	0.76,1,2.3e-16,1	FALSE	NA	NA	NA	NA	-0.8844712	NA	0.146502	NA	INTERGENIC(MODIFIER||||||||||1)	NA	NA	-
4	Chr04	24145268	NA	A	G	222	PASS	42	0,0,16,25	33	-150	1	2	NA	NA	NA	NA	NA	NA	NA	NA	NA	FALSE	NA	NA	NA	NA	NA	NA	0.1407935	NA	INTERGENIC(MODIFIER||||||||||1)	NA	NA	-
4	Chr04	24145308	NA	A	G	164	PASS	49	9,14,12,14	34	167	0.5	1	NA	NA	NA	NA	NA	NA	NA	NA	0.77,1,1.1e-10,1	FALSE	NA	NA	NA	NA	-1.432389	NA	0.2525566	NA	INTERGENIC(MODIFIER||||||||||1)	NA	NA	-
4	Chr04	24145351	NA	A	G	222	PASS	54	0,0,21,32	37	-187	1	2	NA	NA	NA	NA	NA	NA	NA	NA	NA	FALSE	NA	NA	NA	NA	NA	NA	0.08719007	NA	INTERGENIC(MODIFIER||||||||||1)	NA	NA	-
4	Chr04	24145406	NA	C	T	207	PASS	48	8,17,10,13	40	210	0.5	1	NA	NA	NA	NA	NA	NA	NA	NA	0.55,1,3.1e-16,1	FALSE	NA	NA	NA	NA	0.8461406	NA	0.2047798	NA	INTERGENIC(MODIFIER||||||||||1)	NA	NA	-
4	Chr04	24145454	NA	A	G	170	PASS	58	9,26,7,13	42	173	0.5	1	NA	NA	NA	NA	NA	NA	NA	NA	0.54,1,2.2e-14,0.31	FALSE	NA	NA	NA	NA	0.4286607	NA	0.1761016	NA	INTERGENIC(MODIFIER||||||||||1)	NA	NA	-
4	Chr04	24145482	NA	C	T	217	PASS	57	10,23,12,10	43	219	0.5	1	NA	NA	NA	NA	NA	NA	NA	NA	0.095,0.18,2.2e-09,1	FALSE	NA	NA	NA	NA	-1.417367	NA	0.09022021	NA	INTERGENIC(MODIFIER||||||||||1)	NA	NA	-
4	Chr04	24145521	NA	C	A	225	PASS	59	13,11,8,23	43	225	0.5	1	NA	NA	NA	NA	NA	NA	NA	NA	0.05,1,1,0.056	FALSE	NA	NA	NA	NA	1.790452	NA	0.2603889	NA	INTERGENIC(MODIFIER||||||||||1)	NA	NA	-
4	Chr04	24145576	NA	G	A	225	PASS	61	15,17,13,15	44	225	0.5	1	NA	NA	NA	NA	NA	NA	NA	NA	1,0.41,0.0056,1	FALSE	NA	NA	NA	NA	-0.2889391	NA	0.07340939	NA	INTERGENIC(MODIFIER||||||||||1)	NA	NA	-
4	Chr04	24145697	NA	G	T	161	PASS	31	8,6,6,11	35	164	0.5	1	NA	NA	NA	NA	NA	NA	NA	NA	0.29,0.22,0.0084,0.17	FALSE	NA	NA	NA	NA	0.8534255	NA	0.1322342	NA	INTERGENIC(MODIFIER||||||||||1)	NA	NA	-
4	Chr04	24145761	NA	T	G	222	PASS	43	0,0,20,21	27	-150	1	2	NA	NA	NA	NA	NA	NA	NA	NA	NA	FALSE	NA	NA	NA	NA	NA	NA	0.1566295	NA	INTERGENIC(MODIFIER||||||||||1)	NA	NA	-
4	Chr04	24145775	NA	T	C	222	PASS	43	0,0,19,24	27	-156	1	2	NA	NA	NA	NA	NA	NA	NA	NA	NA	FALSE	NA	NA	NA	NA	NA	NA	0.3400038	NA	INTERGENIC(MODIFIER||||||||||1)	NA	NA	-
4	Chr04	24145777	NA	A	G	222	PASS	44	0,0,19,24	27	-156	1	2	NA	NA	NA	NA	NA	NA	NA	NA	NA	FALSE	NA	NA	NA	NA	NA	NA	0.3368329	NA	INTERGENIC(MODIFIER||||||||||1)	NA	NA	-
4	Chr04	24145862	NA	G	A	190	PASS	42	9,10,7,14	34	193	0.5	1	NA	NA	NA	NA	NA	NA	NA	NA	0.52,0.08,0.44,1	FALSE	NA	NA	NA	NA	0.6500152	NA	0.1706636	NA	INTERGENIC(MODIFIER||||||||||1)	NA	NA	-
4	Chr04	24145874	NA	C	T	225	PASS	39	6,12,8,11	36	215	0.5	1	NA	NA	NA	NA	NA	NA	NA	NA	0.74,1,0.27,0.06	FALSE	NA	NA	NA	NA	-0.957186	NA	0.1923317	NA	INTERGENIC(MODIFIER||||||||||1)	NA	NA	-
4	Chr04	24145942	NA	CTTTTT	CTTT	214	PASS	37	0,0,14,19	43	-134	1	2	NA	32,0.864865	NA	NA	NA	NA	NA	NA	NA	TRUE	NA	NA	NA	NA	NA	NA	0.2439518	NA	INTERGENIC(MODIFIER||||||||||1)	NA	NA	-
4	Chr04	24146067	NA	G	A	206	PASS	34	10,6,8,9	41	209	0.5	1	NA	NA	NA	NA	NA	NA	NA	NA	0.49,1,9.9e-12,1	FALSE	NA	NA	NA	NA	-0.9545805	NA	0.1487867	NA	INTERGENIC(MODIFIER||||||||||1)	NA	NA	-
4	Chr04	24146083	NA	C	A	210	PASS	37	11,5,10,10	41	212	0.5	1	NA	NA	NA	NA	NA	NA	NA	NA	0.32,0.41,3.6e-13,0.49	FALSE	NA	NA	NA	NA	-1.321183	NA	0.1379428	NA	INTERGENIC(MODIFIER||||||||||1)	NA	NA	-
4	Chr04	24146097	NA	T	C	212	PASS	34	11,4,9,10	40	208	0.5	1	NA	NA	NA	NA	NA	NA	NA	NA	0.17,1,1.6e-12,1	FALSE	NA	NA	NA	NA	-1.73422	NA	0.1047577	NA	INTERGENIC(MODIFIER||||||||||1)	NA	NA	-
4	Chr04	24146161	NA	C	T	179	PASS	41	10,14,11,3	39	182	0.5	1	NA	NA	NA	NA	NA	NA	NA	NA	0.043,0.058,1,1	FALSE	NA	NA	NA	NA	-0.01513069	NA	0.1587103	NA	INTERGENIC(MODIFIER||||||||||1)	NA	NA	-
4	Chr04	24146206	NA	A	G	225	PASS	47	16,4,11,16	40	219	0.5	1	NA	NA	NA	NA	NA	NA	NA	NA	0.0089,1,4.6e-07,0.19	FALSE	NA	NA	NA	NA	0.225924	NA	0.07944086	NA	INTERGENIC(MODIFIER||||||||||1)	NA	NA	-
4	Chr04	24146273	NA	T	C	225	PASS	49	12,9,12,14	41	225	0.5	1	NA	NA	NA	NA	NA	NA	NA	NA	0.56,1,2.1e-07,1	FALSE	NA	NA	NA	NA	0.2246793	NA	0.2446412	NA	INTERGENIC(MODIFIER||||||||||1)	NA	NA	-
4	Chr04	24146289	NA	C	T	222	PASS	49	0,0,22,23	41	-162	1	2	NA	NA	NA	NA	NA	NA	NA	NA	NA	FALSE	NA	NA	NA	NA	NA	NA	0.1808014	NA	INTERGENIC(MODIFIER||||||||||1)	NA	NA	-
4	Chr04	24146424	NA	G	T	183	PASS	35	8,11,7,9	44	186	0.5	1	NA	NA	NA	NA	NA	NA	NA	NA	1,0.21,0.0025,1	FALSE	NA	NA	NA	NA	0.910616	NA	0.1131984	NA	INTERGENIC(MODIFIER||||||||||1)	NA	NA	-
4	Chr04	24146479	NA	A	T	225	PASS	35	7,9,10,9	40	156	0.5	1	NA	NA	NA	NA	NA	NA	NA	NA	0.74,1,1,1	FALSE	NA	NA	NA	NA	0.08278327	NA	0.1092116	NA	INTERGENIC(MODIFIER||||||||||1)	NA	NA	-
4	Chr04	24146494	NA	C	T	148	PASS	36	10,9,7,10	38	151	0.5	1	NA	NA	NA	NA	NA	NA	NA	NA	0.53,0.15,5.5e-06,0.38	FALSE	NA	NA	NA	NA	0.1584377	NA	0.1389547	NA	INTERGENIC(MODIFIER||||||||||1)	NA	NA	-
4	Chr04	24146502	NA	G	A	122	PASS	34	10,8,6,9	38	125	0.5	1	NA	NA	NA	NA	NA	NA	NA	NA	0.49,0.11,8.2e-07,1	FALSE	NA	NA	NA	NA	-0.1988529	NA	0.1657407	NA	INTERGENIC(MODIFIER||||||||||1)	NA	NA	-
4	Chr04	24146526	NA	A	G	148	PASS	39	13,6,7,12	36	151	0.5	1	NA	NA	NA	NA	NA	NA	NA	NA	0.1,0.33,7e-07,0.21	FALSE	NA	NA	NA	NA	0	NA	0.1560185	NA	INTERGENIC(MODIFIER||||||||||1)	NA	NA	-
4	Chr04	24146581	NA	C	A	225	PASS	47	8,10,19,7	37	196	0.5	1	NA	NA	NA	NA	NA	NA	NA	NA	0.068,0.48,1,0.15	FALSE	NA	NA	NA	NA	-1.086108	NA	0.1489	NA	INTERGENIC(MODIFIER||||||||||1)	NA	NA	-
4	Chr04	24146611	NA	G	A	211	PASS	49	19,9,8,11	39	214	0.5	1	NA	NA	NA	NA	NA	NA	NA	NA	0.13,1,9.4e-06,1	FALSE	NA	NA	NA	NA	1.549959	NA	0.1911075	NA	INTERGENIC(MODIFIER||||||||||1)	NA	NA	-
4	Chr04	24146638	NA	A	G	222	PASS	48	0,0,24,23	40	-168	1	2	NA	NA	NA	NA	NA	NA	NA	NA	NA	FALSE	NA	NA	NA	NA	NA	NA	0.2100812	NA	INTERGENIC(MODIFIER||||||||||1)	NA	NA	-
4	Chr04	24146760	NA	G	A	174	PASS	38	8,11,7,10	32	177	0.5	1	NA	NA	NA	NA	NA	NA	NA	NA	1,1,0.052,0.49	FALSE	NA	NA	NA	NA	-0.9506261	NA	0.180183	NA	INTERGENIC(MODIFIER||||||||||1)	NA	NA	-
4	Chr04	24146770	NA	A	G	222	PASS	38	0,0,16,22	31	-141	1	2	NA	NA	NA	NA	NA	NA	NA	NA	NA	FALSE	NA	NA	NA	NA	NA	NA	0.3120929	NA	INTERGENIC(MODIFIER||||||||||1)	NA	NA	-
4	Chr04	24146784	NA	A	T	215	PASS	44	11,12,9,12	32	218	0.5	1	NA	NA	NA	NA	NA	NA	NA	NA	0.77,0.46,0.5,1	FALSE	NA	NA	NA	NA	1.386318	NA	0.1980665	NA	INTERGENIC(MODIFIER||||||||||1)	NA	NA	-
4	Chr04	24146821	NA	T	A	225	PASS	48	12,13,12,11	32	225	0.5	1	NA	NA	NA	NA	NA	NA	NA	NA	1,1,0.37,1	FALSE	NA	NA	NA	NA	-0.1651006	NA	0.1138753	NA	INTERGENIC(MODIFIER||||||||||1)	NA	NA	-
4	Chr04	24146837	NA	T	A	214	PASS	48	15,10,10,12	33	217	0.5	1	NA	NA	NA	NA	NA	NA	NA	NA	0.39,1,0.34,0.37	FALSE	NA	NA	NA	NA	0.03198011	NA	0.2059738	NA	INTERGENIC(MODIFIER||||||||||1)	NA	NA	-
4	Chr04	24146874	NA	T	A	222	PASS	58	2,0,29,26	34	-163	1	2	NA	NA	NA	NA	NA	NA	NA	NA	0.49,1,1,1	FALSE	NA	NA	NA	NA	2.320246	NA	0.03903784	NA	INTERGENIC(MODIFIER||||||||||1)	NA	NA	-
4	Chr04	24146983	NA	C	T	225	PASS	50	11,9,17,13	31	188	0.5	1	NA	NA	NA	NA	NA	NA	NA	NA	1,0.22,0.5,1	FALSE	NA	NA	NA	NA	0.5049753	NA	0.2166735	NA	INTERGENIC(MODIFIER||||||||||1)	NA	NA	-
4	Chr04	24147015	NA	C	T	222	PASS	37	4,2,17,14	28	-51	1	2	NA	NA	NA	NA	NA	NA	NA	NA	0.68,0.25,1,1	FALSE	NA	NA	NA	NA	-2.12202	NA	0.1529255	NA	INTERGENIC(MODIFIER||||||||||1)	NA	NA	-
4	Chr04	24147016	NA	A	G	222	PASS	36	3,1,17,15	29	-67	1	2	NA	NA	NA	NA	NA	NA	NA	NA	0.61,0.29,1,1	FALSE	NA	NA	NA	NA	-2.642677	NA	0.1800243	NA	INTERGENIC(MODIFIER||||||||||1)	NA	NA	-
4	Chr04	24147081	NA	T	C	222	PASS	38	0,1,20,17	34	-126	1	2	NA	NA	NA	NA	NA	NA	NA	NA	0.47,1,1,0.33	FALSE	NA	NA	NA	NA	-0.09119215	NA	0.04814837	NA	INTERGENIC(MODIFIER||||||||||1)	NA	NA	-
4	Chr04	24147153	NA	T	C	225	PASS	48	13,12,16,6	44	225	0.5	1	NA	NA	NA	NA	NA	NA	NA	NA	0.23,0.074,3e-05,1	FALSE	NA	NA	NA	NA	-0.6929023	NA	0.08997276	NA	INTERGENIC(MODIFIER||||||||||1)	NA	NA	-
4	Chr04	24147224	NA	C	T	225	PASS	60	17,16,20,6	46	225	0.5	1	NA	NA	NA	NA	NA	NA	NA	NA	0.06,1,0.014,1	FALSE	NA	NA	NA	NA	-0.5878034	NA	0.09168913	NA	INTERGENIC(MODIFIER||||||||||1)	NA	NA	-
4	Chr04	24147317	NA	G	A	225	PASS	64	21,13,13,17	39	225	0.5	1	NA	NA	NA	NA	NA	NA	NA	NA	0.21,0.1,1,0.4	FALSE	NA	NA	NA	NA	-0.1412613	NA	0.1558703	NA	INTERGENIC(MODIFIER||||||||||1)	NA	NA	-
4	Chr04	24147385	NA	T	A	225	PASS	62	17,16,9,17	39	225	0.5	1	NA	NA	NA	NA	NA	NA	NA	NA	0.29,0.47,1,1	FALSE	NA	NA	NA	NA	-0.6946768	NA	0.1101321	NA	INTERGENIC(MODIFIER||||||||||1)	NA	NA	-
4	Chr04	24147431	NA	C	T	225	PASS	52	18,11,8,14	42	225	0.5	1	NA	NA	NA	NA	NA	NA	NA	NA	0.093,1,0.14,1	FALSE	NA	NA	NA	NA	-0.503993	NA	0.1888136	NA	INTERGENIC(MODIFIER||||||||||1)	NA	NA	-
4	Chr04	24147540	NA	G	A	225	PASS	65	19,14,22,9	47	225	0.5	1	NA	NA	NA	NA	NA	NA	NA	NA	0.31,0.12,1.9e-07,1	FALSE	NA	NA	NA	NA	0.282108	NA	0.271176	NA	INTERGENIC(MODIFIER||||||||||1)	NA	NA	-
4	Chr04	24147687	NA	CTTTT	CTTTTTT	217	PASS	58	10,14,16,14	45	217	0.5	1	NA	29,0.500000	NA	NA	NA	NA	NA	NA	0.43,1,1,1	TRUE	NA	NA	NA	NA	NA	NA	0.06272768	NA	INTERGENIC(MODIFIER||||||||||1)	NA	NA	-
4	Chr04	24147758	NA	A	G	225	PASS	66	21,16,10,14	45	225	0.5	1	NA	NA	NA	NA	NA	NA	NA	NA	0.3,1,5.3e-12,0.076	FALSE	NA	NA	NA	NA	0.6126838	NA	0.2499948	NA	INTERGENIC(MODIFIER||||||||||1)	NA	NA	-
4	Chr04	24147796	NA	AT	ATT	139	PASS	57	17,17,10,10	45	142	0.5	1	NA	20,0.350877	NA	NA	NA	NA	NA	NA	1,3.3e-10,0.003,1	TRUE	NA	NA	NA	NA	NA	NA	0.09870622	NA	INTERGENIC(MODIFIER||||||||||1)	NA	NA	-
4	Chr04	24147866	NA	A	C	222	PASS	56	0,0,25,29	42	-190	1	2	NA	NA	NA	NA	NA	NA	NA	NA	NA	FALSE	NA	NA	NA	NA	NA	NA	0.1983525	NA	INTERGENIC(MODIFIER||||||||||1)	NA	NA	-
4	Chr04	24147919	NA	T	G	225	PASS	50	12,10,15,13	42	225	0.5	1	NA	NA	NA	NA	NA	NA	NA	NA	1,0.097,0.04,0.35	FALSE	NA	NA	NA	NA	1.592842	NA	0.2705296	NA	INTERGENIC(MODIFIER||||||||||1)	NA	NA	-
4	Chr04	24148028	NA	G	A	225	PASS	59	15,14,9,21	44	225	0.5	1	NA	NA	NA	NA	NA	NA	NA	NA	0.12,0.04,0.0071,0.18	FALSE	NA	NA	NA	NA	0.02274294	NA	0.154266	NA	INTERGENIC(MODIFIER||||||||||1)	NA	NA	-
4	Chr04	24148097	NA	A	T	222	PASS	52	0,0,27,25	40	-184	1	2	NA	NA	NA	NA	NA	NA	NA	NA	NA	FALSE	NA	NA	NA	NA	NA	NA	0.374354	NA	INTERGENIC(MODIFIER||||||||||1)	NA	NA	-
4	Chr04	24148144	NA	T	C	225	PASS	62	13,14,18,17	42	225	0.5	1	NA	NA	NA	NA	NA	NA	NA	NA	1,0.017,0.027,0.2	FALSE	NA	NA	NA	NA	0.6956656	NA	0.2481336	NA	INTERGENIC(MODIFIER||||||||||1)	NA	NA	-
4	Chr04	24148150	NA	C	T	225	PASS	63	19,16,13,14	42	225	0.5	1	NA	NA	NA	NA	NA	NA	NA	NA	0.8,1,1,1	FALSE	NA	NA	NA	NA	-0.0993808	NA	0.267133	NA	INTERGENIC(MODIFIER||||||||||1)	NA	NA	-
4	Chr04	24148288	NA	A	C	222	PASS	57	0,0,26,27	40	-187	1	2	NA	NA	NA	NA	NA	NA	NA	NA	NA	FALSE	NA	NA	NA	NA	NA	NA	0.2890551	NA	INTERGENIC(MODIFIER||||||||||1)	NA	NA	-
4	Chr04	24148348	NA	T	C	222	PASS	57	0,0,23,31	39	-190	1	2	NA	NA	NA	NA	NA	NA	NA	NA	NA	FALSE	NA	NA	NA	NA	NA	NA	0.3738888	NA	INTERGENIC(MODIFIER||||||||||1)	NA	NA	-
4	Chr04	24148436	NA	G	C	225	PASS	64	5,18,21,19	44	225	0.5	1	NA	NA	NA	NA	NA	NA	NA	NA	0.02,0.23,0.0024,1	FALSE	NA	NA	NA	NA	0.5210742	NA	0.1149398	NA	INTERGENIC(MODIFIER||||||||||1)	NA	NA	-
4	Chr04	24148678	NA	A	G	225	PASS	50	7,15,15,11	48	225	0.5	1	NA	NA	NA	NA	NA	NA	NA	NA	0.089,1,1.2e-12,1	FALSE	NA	NA	NA	NA	0.6931694	NA	0.2595274	NA	INTERGENIC(MODIFIER||||||||||1)	NA	NA	-
4	Chr04	24148839	NA	T	C	222	PASS	44	0,0,21,23	42	-159	1	2	NA	NA	NA	NA	NA	NA	NA	NA	NA	FALSE	NA	NA	NA	NA	NA	NA	0.0865196	NA	INTERGENIC(MODIFIER||||||||||1)	NA	NA	-
4	Chr04	24148859	NA	T	A	225	PASS	45	9,8,13,13	41	225	0.5	1	NA	NA	NA	NA	NA	NA	NA	NA	1,1,5.6e-07,0.37	FALSE	NA	NA	NA	NA	-0.3601813	NA	0.1261028	NA	INTERGENIC(MODIFIER||||||||||1)	NA	NA	-
4	Chr04	24148930	NA	C	T	225	PASS	64	18,22,14,10	44	225	0.5	1	NA	NA	NA	NA	NA	NA	NA	NA	0.44,0.052,1,1	FALSE	NA	NA	NA	NA	-0.4922964	NA	0.03593326	NA	INTERGENIC(MODIFIER||||||||||1)	NA	NA	-
4	Chr04	24148980	NA	T	C	225	PASS	66	14,8,20,24	46	225	0.5	1	NA	NA	NA	NA	NA	NA	NA	NA	0.2,0.23,0.002,1	FALSE	NA	NA	NA	NA	-0.4148732	NA	0.01345064	NA	INTERGENIC(MODIFIER||||||||||1)	NA	NA	-
4	Chr04	24149276	NA	A	C	225	PASS	51	15,12,10,13	46	225	0.5	1	NA	NA	NA	NA	NA	NA	NA	NA	0.57,0.44,1.3e-07,0.21	FALSE	NA	NA	NA	NA	-0.2725133	NA	0.2056059	NA	INTERGENIC(MODIFIER||||||||||1)	NA	NA	-
4	Chr04	24149355	NA	G	A	151	PASS	47	11,12,8,15	38	154	0.5	1	NA	NA	NA	NA	NA	NA	NA	NA	0.55,0.49,3e-11,1	FALSE	NA	NA	NA	NA	0.9666439	NA	0.2001955	NA	INTERGENIC(MODIFIER||||||||||1)	NA	NA	-
4	Chr04	24149365	NA	G	A	123	PASS	44	11,11,7,14	37	126	0.5	1	NA	NA	NA	NA	NA	NA	NA	NA	0.36,0.26,3.7e-11,1	FALSE	NA	NA	NA	NA	0.3765954	NA	0.1942835	NA	INTERGENIC(MODIFIER||||||||||1)	NA	NA	-
4	Chr04	24149409	NA	T	A	222	PASS	39	0,0,18,21	36	-144	1	2	NA	NA	NA	NA	NA	NA	NA	NA	NA	FALSE	NA	NA	NA	NA	NA	NA	0.2746407	NA	INTERGENIC(MODIFIER||||||||||1)	NA	NA	-
4	Chr04	24149413	NA	G	C	138	PASS	37	8,8,9,12	36	141	0.5	1	NA	NA	NA	NA	NA	NA	NA	NA	0.75,0.028,1.5e-06,0.13	FALSE	NA	NA	NA	NA	-0.2299273	NA	0.1988192	NA	INTERGENIC(MODIFIER||||||||||1)	NA	NA	-
4	Chr04	24149520	NA	A	T	225	PASS	53	10,10,12,21	39	225	0.5	1	NA	NA	NA	NA	NA	NA	NA	NA	0.4,0.13,3.2e-08,0.43	FALSE	NA	NA	NA	NA	2.394596	NA	0.1669188	NA	INTERGENIC(MODIFIER||||||||||1)	NA	NA	-
4	Chr04	24149548	NA	A	G	222	PASS	58	0,0,23,34	39	-199	1	2	NA	NA	NA	NA	NA	NA	NA	NA	NA	FALSE	NA	NA	NA	NA	NA	NA	0.348119	NA	INTERGENIC(MODIFIER||||||||||1)	NA	NA	-
4	Chr04	24149596	NA	T	C	217	PASS	52	12,10,10,19	38	219	0.5	1	NA	NA	NA	NA	NA	NA	NA	NA	0.17,0.47,7.3e-19,0.11	FALSE	NA	NA	NA	NA	-0.4849744	NA	0.06916402	NA	INTERGENIC(MODIFIER||||||||||1)	NA	NA	-
4	Chr04	24149645	NA	A	G	225	PASS	43	16,4,12,10	41	225	0.5	1	NA	NA	NA	NA	NA	NA	NA	NA	0.11,0.32,2.3e-10,1	FALSE	NA	NA	NA	NA	1.246623	NA	0.2000821	NA	INTERGENIC(MODIFIER||||||||||1)	NA	NA	-
4	Chr04	24149705	NA	C	T	225	PASS	48	16,9,14,8	44	225	0.5	1	NA	NA	NA	NA	NA	NA	NA	NA	1,0.14,1e-10,1	FALSE	NA	NA	NA	NA	1.034024	NA	0.2060298	NA	INTERGENIC(MODIFIER||||||||||1)	NA	NA	-
4	Chr04	24149793	NA	T	C	201	PASS	43	11,13,9,9	42	204	0.5	1	NA	NA	NA	NA	NA	NA	NA	NA	1,1,5.4e-11,1	FALSE	NA	NA	NA	NA	0.5718696	NA	0.185175	NA	INTERGENIC(MODIFIER||||||||||1)	NA	NA	-
4	Chr04	24149829	NA	A	C	124	PASS	38	12,11,4,9	41	127	0.5	1	NA	NA	NA	NA	NA	NA	NA	NA	0.3,1,1.1e-18,1	FALSE	NA	NA	NA	NA	0.06586947	NA	0.10714	NA	INTERGENIC(MODIFIER||||||||||1)	NA	NA	-
4	Chr04	24149835	NA	T	C	222	PASS	35	0,0,14,19	40	-126	1	2	NA	NA	NA	NA	NA	NA	NA	NA	NA	FALSE	NA	NA	NA	NA	NA	NA	0.1574217	NA	INTERGENIC(MODIFIER||||||||||1)	NA	NA	-
4	Chr04	24149931	NA	T	A	225	PASS	36	8,9,10,9	44	225	0.5	1	NA	NA	NA	NA	NA	NA	NA	NA	1,0.21,2.6e-09,1	FALSE	NA	NA	NA	NA	0.4436255	NA	0.07429824	NA	INTERGENIC(MODIFIER||||||||||1)	NA	NA	-
4	Chr04	24149971	NA	C	T	225	SnpGap	40	9,12,12,7	46	225	0.5	1	NA	NA	NA	NA	NA	NA	NA	NA	0.22,0.37,3.8e-07,0.18	FALSE	NA	NA	NA	NA	1.950045	NA	0.1740988	NA	INTERGENIC(MODIFIER||||||||||1)	NA	NA	-
4	Chr04	24149975	NA	ACC	ACCC	217	PASS	41	12,8,9,12	46	206	0.5	1	NA	21,0.512195	NA	NA	NA	NA	NA	NA	0.35,1,1,1	TRUE	NA	NA	NA	NA	NA	NA	0.2923774	NA	INTERGENIC(MODIFIER||||||||||1)	NA	NA	-
4	Chr04	24150090	NA	T	C	225	PASS	54	10,16,11,16	46	225	0.5	1	NA	NA	NA	NA	NA	NA	NA	NA	1,0.4,0.32,0.2	FALSE	NA	NA	NA	NA	0.08006407	NA	0.1782895	NA	INTERGENIC(MODIFIER||||||||||1)	NA	NA	-
4	Chr04	24150179	NA	T	C	225	PASS	41	9,10,12,10	44	225	0.5	1	NA	NA	NA	NA	NA	NA	NA	NA	0.76,0.41,3.3e-07,1	FALSE	NA	NA	NA	NA	0.745114	NA	0.1296851	NA	INTERGENIC(MODIFIER||||||||||1)	NA	NA	-
4	Chr04	24150208	NA	G	A	204	PASS	37	10,11,10,6	44	207	0.5	1	NA	NA	NA	NA	NA	NA	NA	NA	0.51,0.29,6.8e-12,1	FALSE	NA	NA	NA	NA	1.91606	NA	0.1266744	NA	INTERGENIC(MODIFIER||||||||||1)	NA	NA	-
4	Chr04	24150275	NA	G	A	176	PASS	45	14,12,9,9	42	179	0.5	1	NA	NA	NA	NA	NA	NA	NA	NA	1,0.024,8.6e-08,0.4	FALSE	NA	NA	NA	NA	-1.444165	NA	0.03240201	NA	INTERGENIC(MODIFIER||||||||||1)	NA	NA	-
4	Chr04	24150360	NA	G	A	225	PASS	45	10,9,11,13	38	225	0.5	1	NA	NA	NA	NA	NA	NA	NA	NA	0.76,1,1,0.19	FALSE	NA	NA	NA	NA	-1.601855	NA	0.190502	NA	INTERGENIC(MODIFIER||||||||||1)	NA	NA	-
4	Chr04	24150365	NA	C	T	225	PASS	44	11,13,10,9	37	225	0.5	1	NA	NA	NA	NA	NA	NA	NA	NA	0.76,1,0.13,1	FALSE	NA	NA	NA	NA	1.944236	NA	0.1872274	NA	INTERGENIC(MODIFIER||||||||||1)	NA	NA	-
4	Chr04	24150390	NA	A	G	222	PASS	44	0,0,21,23	35	-159	1	2	NA	NA	NA	NA	NA	NA	NA	NA	NA	FALSE	NA	NA	NA	NA	NA	NA	0.3298464	NA	INTERGENIC(MODIFIER||||||||||1)	NA	NA	-
4	Chr04	24150474	NA	T	G	222	PASS	42	0,0,22,20	34	-153	1	2	NA	NA	NA	NA	NA	NA	NA	NA	NA	FALSE	NA	NA	NA	NA	NA	NA	0.3199499	NA	INTERGENIC(MODIFIER||||||||||1)	NA	NA	-
4	Chr04	24150481	NA	A	G	144	PASS	42	12,9,11,10	34	147	0.5	1	NA	NA	NA	NA	NA	NA	NA	NA	1,1,1.3e-07,1	FALSE	NA	NA	NA	NA	-0.9056066	NA	0.05379862	NA	INTERGENIC(MODIFIER||||||||||1)	NA	NA	-
4	Chr04	24150519	NA	G	A	197	PASS	45	13,8,13,11	37	200	0.5	1	NA	NA	NA	NA	NA	NA	NA	NA	0.76,1,3.5e-11,1	FALSE	NA	NA	NA	NA	1.87694	NA	0.2419224	NA	INTERGENIC(MODIFIER||||||||||1)	NA	NA	-
4	Chr04	24150576	NA	T	C	222	PASS	36	0,0,18,16	38	-129	1	2	NA	NA	NA	NA	NA	NA	NA	NA	NA	FALSE	NA	NA	NA	NA	NA	NA	0.2949164	NA	INTERGENIC(MODIFIER||||||||||1)	NA	NA	-
4	Chr04	24150600	NA	A	G	162	PASS	37	11,9,7,8	41	165	0.5	1	NA	NA	NA	NA	NA	NA	NA	NA	0.74,0.28,8.3e-08,0.33	FALSE	NA	NA	NA	NA	-1.016667	NA	0.1112143	NA	INTERGENIC(MODIFIER||||||||||1)	NA	NA	-
4	Chr04	24150670	NA	G	C	225	PASS	42	9,9,9,13	42	225	0.5	1	NA	NA	NA	NA	NA	NA	NA	NA	0.75,0.17,2.8e-10,0.26	FALSE	NA	NA	NA	NA	-0.2854568	NA	0.1203487	NA	INTERGENIC(MODIFIER||||||||||1)	NA	NA	-
4	Chr04	24150694	NA	C	A	225	PASS	46	8,13,13,12	42	225	0.5	1	NA	NA	NA	NA	NA	NA	NA	NA	0.39,1,4.4e-13,1	FALSE	NA	NA	NA	NA	-0.9923721	NA	0.1948644	NA	INTERGENIC(MODIFIER||||||||||1)	NA	NA	-
4	Chr04	24150769	NA	A	G	225	PASS	49	8,11,16,13	42	225	0.5	1	NA	NA	NA	NA	NA	NA	NA	NA	0.56,0.1,4.6e-12,1	FALSE	NA	NA	NA	NA	0.1897402	NA	0.2674969	NA	INTERGENIC(MODIFIER||||||||||1)	NA	NA	-
4	Chr04	24150833	NA	C	T	225	PASS	41	11,6,15,9	41	213	0.5	1	NA	NA	NA	NA	NA	NA	NA	NA	1,1,6.3e-06,0.29	FALSE	NA	NA	NA	NA	1.495149	NA	0.100878	NA	INTERGENIC(MODIFIER||||||||||1)	NA	NA	-
4	Chr04	24150842	NA	G	A	209	PASS	42	16,9,11,5	40	212	0.5	1	NA	NA	NA	NA	NA	NA	NA	NA	1,1,1,1	FALSE	NA	NA	NA	NA	0.1737198	NA	0.1655836	NA	INTERGENIC(MODIFIER||||||||||1)	NA	NA	-
4	Chr04	24150936	NA	T	A	225	PASS	56	16,13,15,12	41	225	0.5	1	NA	NA	NA	NA	NA	NA	NA	NA	1,0.099,1,1	FALSE	NA	NA	NA	NA	-0.9674407	NA	0.2521613	NA	INTERGENIC(MODIFIER||||||||||1)	NA	NA	-
4	Chr04	24150956	NA	C	A	225	PASS	62	15,14,16,13	40	225	0.5	1	NA	NA	NA	NA	NA	NA	NA	NA	1,1,6.4e-11,0.14	FALSE	NA	NA	NA	NA	-0.6998084	NA	0.253085	NA	INTERGENIC(MODIFIER||||||||||1)	NA	NA	-
4	Chr04	24150982	NA	C	G	225	PASS	63	14,16,20,13	41	225	0.5	1	NA	NA	NA	NA	NA	NA	NA	NA	0.32,1,1.4e-14,0.36	FALSE	NA	NA	NA	NA	-1.823471	NA	0.03318065	NA	INTERGENIC(MODIFIER||||||||||1)	NA	NA	-
4	Chr04	24151085	NA	T	C	222	PASS	53	0,0,31,22	37	-187	1	2	NA	NA	NA	NA	NA	NA	NA	NA	NA	FALSE	NA	NA	NA	NA	NA	NA	0.3018412	NA	INTERGENIC(MODIFIER||||||||||1)	NA	NA	-
4	Chr04	24151111	NA	T	G	216	PASS	52	12,12,17,10	38	219	0.5	1	NA	NA	NA	NA	NA	NA	NA	NA	0.41,0.12,4.3e-11,1	FALSE	NA	NA	NA	NA	0.8209009	NA	0.2436245	NA	INTERGENIC(MODIFIER||||||||||1)	NA	NA	-
4	Chr04	24151140	NA	C	A	217	PASS	57	19,15,12,11	39	219	0.5	1	NA	NA	NA	NA	NA	NA	NA	NA	0.79,1,0.097,0.47	FALSE	NA	NA	NA	NA	2.025082	NA	0.139326	NA	INTERGENIC(MODIFIER||||||||||1)	NA	NA	-
4	Chr04	24151325	NA	G	A	225	PASS	57	11,13,15,16	47	225	0.5	1	NA	NA	NA	NA	NA	NA	NA	NA	1,0.25,1.4e-09,0.15	FALSE	NA	NA	NA	NA	-0.09334108	NA	0.2724006	NA	INTERGENIC(MODIFIER||||||||||1)	NA	NA	-
4	Chr04	24151501	NA	A	C	225	PASS	67	14,12,23,18	47	225	0.5	1	NA	NA	NA	NA	NA	NA	NA	NA	1,0.32,0.0014,1	FALSE	NA	NA	NA	NA	0.6754868	NA	0.03980237	NA	INTERGENIC(MODIFIER||||||||||1)	NA	NA	-
4	Chr04	24151843	NA	G	C	225	PASS	50	13,8,8,21	48	225	0.5	1	NA	NA	NA	NA	NA	NA	NA	NA	0.021,0.08,1.7e-20,1	FALSE	NA	NA	NA	NA	-1.631455	NA	0.2121595	NA	INTERGENIC(MODIFIER||||||||||1)	NA	NA	-
4	Chr04	24152056	NA	C	A	222	PASS	47	0,0,22,24	47	-165	1	2	NA	NA	NA	NA	NA	NA	NA	NA	NA	FALSE	NA	NA	NA	NA	NA	NA	0.250165	NA	INTERGENIC(MODIFIER||||||||||1)	NA	NA	-
4	Chr04	24152477	NA	G	T	225	PASS	49	15,11,15,8	46	225	0.5	1	NA	NA	NA	NA	NA	NA	NA	NA	0.77,0.1,4.4e-14,1	FALSE	NA	NA	NA	NA	-0.5509189	NA	0.1974976	NA	INTERGENIC(MODIFIER||||||||||1)	NA	NA	-
4	Chr04	24152533	NA	G	A	225	PASS	52	15,10,17,9	44	225	0.5	1	NA	NA	NA	NA	NA	NA	NA	NA	0.78,1,5.6e-22,1	FALSE	NA	NA	NA	NA	-0.4616346	NA	0.2183041	NA	INTERGENIC(MODIFIER||||||||||1)	NA	NA	-
4	Chr04	24152624	NA	A	G	225	PASS	48	16,9,11,12	43	225	0.5	1	NA	NA	NA	NA	NA	NA	NA	NA	0.38,1,1.5e-15,0.072	FALSE	NA	NA	NA	NA	1.114429	NA	0.190876	NA	INTERGENIC(MODIFIER||||||||||1)	NA	NA	-
4	Chr04	24152636	NA	G	A	225	PASS	48	10,12,17,9	43	225	0.5	1	NA	NA	NA	NA	NA	NA	NA	NA	0.24,0.34,1,1	FALSE	NA	NA	NA	NA	-0.9828521	NA	0.1458168	NA	INTERGENIC(MODIFIER||||||||||1)	NA	NA	-
4	Chr04	24152664	NA	TAGAG	TAG	217	PASS	50	12,8,15,13	44	217	0.5	1	NA	28,0.560000	NA	NA	NA	NA	NA	NA	0.77,1,1,1	TRUE	NA	NA	NA	NA	NA	NA	0.1961502	NA	INTERGENIC(MODIFIER||||||||||1)	NA	NA	-
4	Chr04	24152787	NA	G	A	225	PASS	82	30,24,16,12	42	225	0.5	1	NA	NA	NA	NA	NA	NA	NA	NA	1,1,1,1	FALSE	NA	NA	NA	NA	0.05378218	NA	0.2574074	NA	INTERGENIC(MODIFIER||||||||||1)	NA	NA	-
4	Chr04	24152796	NA	G	C	225	PASS	83	25,19,21,17	41	225	0.5	1	NA	NA	NA	NA	NA	NA	NA	NA	1,0.014,1,0.25	FALSE	NA	NA	NA	NA	-0.6462763	NA	0.1956129	NA	INTERGENIC(MODIFIER||||||||||1)	NA	NA	-
4	Chr04	24153040	NA	C	T	225	PASS	78	20,15,21,20	44	225	0.5	1	NA	NA	NA	NA	NA	NA	NA	NA	0.65,1,1,0.2	FALSE	NA	NA	NA	NA	0.6773804	NA	0.2980906	NA	INTERGENIC(MODIFIER||||||||||1)	NA	NA	-
4	Chr04	24153103	NA	C	T	225	PASS	72	21,17,25,8	42	225	0.5	1	NA	NA	NA	NA	NA	NA	NA	NA	0.086,0.43,1,1	FALSE	NA	NA	NA	NA	1.054865	NA	0.2329734	NA	INTERGENIC(MODIFIER||||||||||1)	NA	NA	-
4	Chr04	24153183	NA	C	T	225	PASS	63	16,14,13,19	41	225	0.5	1	NA	NA	NA	NA	NA	NA	NA	NA	0.45,1,0.12,1	FALSE	NA	NA	NA	NA	0.288761	NA	0.1422108	NA	INTERGENIC(MODIFIER||||||||||1)	NA	NA	-
4	Chr04	24153186	NA	G	A	225	PASS	61	15,15,13,18	41	225	0.5	1	NA	NA	NA	NA	NA	NA	NA	NA	0.61,1,0.19,1	FALSE	NA	NA	NA	NA	0.5265579	NA	0.07612615	NA	INTERGENIC(MODIFIER||||||||||1)	NA	NA	-
4	Chr04	24153204	NA	G	C	225	PASS	63	12,20,13,17	40	225	0.5	1	NA	NA	NA	NA	NA	NA	NA	NA	0.8,0.072,0.16,1	FALSE	NA	NA	NA	NA	-0.5563932	NA	0.1768689	NA	INTERGENIC(MODIFIER||||||||||1)	NA	NA	-
4	Chr04	24153287	NA	C	A	170	PASS	48	10,12,7,16	38	173	0.5	1	NA	NA	NA	NA	NA	NA	NA	NA	0.37,1,1.4e-12,0.49	FALSE	NA	NA	NA	NA	-0.1248818	NA	0.1969002	NA	INTERGENIC(MODIFIER||||||||||1)	NA	NA	-
4	Chr04	24153310	NA	C	A	156	PASS	44	8,13,9,13	38	159	0.5	1	NA	NA	NA	NA	NA	NA	NA	NA	1,1,2.5e-15,0.43	FALSE	NA	NA	NA	NA	0.08503767	NA	0.2045397	NA	INTERGENIC(MODIFIER||||||||||1)	NA	NA	-
4	Chr04	24153335	NA	G	A	191	PASS	48	6,17,7,17	40	194	0.5	1	NA	NA	NA	NA	NA	NA	NA	NA	1,1,2.3e-12,1	FALSE	NA	NA	NA	NA	-0.6065203	NA	0.2230794	NA	INTERGENIC(MODIFIER||||||||||1)	NA	NA	-
4	Chr04	24153370	NA	A	G	225	PASS	52	12,14,10,15	42	225	0.5	1	NA	NA	NA	NA	NA	NA	NA	NA	0.78,1,5.7e-11,1	FALSE	NA	NA	NA	NA	0.2543701	NA	0.2552169	NA	INTERGENIC(MODIFIER||||||||||1)	NA	NA	-
4	Chr04	24153492	NA	G	A	225	PASS	72	17,17,22,16	46	225	0.5	1	NA	NA	NA	NA	NA	NA	NA	NA	0.64,1,1.2e-05,1	FALSE	NA	NA	NA	NA	-0.01691956	NA	0.2504998	NA	INTERGENIC(MODIFIER||||||||||1)	NA	NA	-
4	Chr04	24153548	NA	C	T	225	PASS	68	20,19,8,18	43	225	0.5	1	NA	NA	NA	NA	NA	NA	NA	NA	0.13,1,1,1	FALSE	NA	NA	NA	NA	1.077942	NA	0.2016815	NA	INTERGENIC(MODIFIER||||||||||1)	NA	NA	-
4	Chr04	24153601	NA	G	C	225	PASS	57	12,13,13,17	39	225	0.5	1	NA	NA	NA	NA	NA	NA	NA	NA	0.79,0.47,0.0023,1	FALSE	NA	NA	NA	NA	0.6169626	NA	0.2450801	NA	INTERGENIC(MODIFIER||||||||||1)	NA	NA	-
4	Chr04	24153626	NA	A	G	222	PASS	61	0,0,26,33	39	-205	1	2	NA	NA	NA	NA	NA	NA	NA	NA	NA	FALSE	NA	NA	NA	NA	NA	NA	0.3970828	NA	INTERGENIC(MODIFIER||||||||||1)	NA	NA	-
4	Chr04	24153703	NA	A	G	222	PASS	54	0,0,28,25	42	-187	1	2	NA	NA	NA	NA	NA	NA	NA	NA	NA	FALSE	NA	NA	NA	NA	NA	NA	0.3783101	NA	INTERGENIC(MODIFIER||||||||||1)	NA	NA	-
4	Chr04	24153936	NA	T	C	222	PASS	52	0,0,21,30	40	-181	1	2	NA	NA	NA	NA	NA	NA	NA	NA	NA	FALSE	NA	NA	NA	NA	NA	NA	0.1288565	NA	INTERGENIC(MODIFIER||||||||||1)	NA	NA	-
4	Chr04	24153978	NA	G	A	225	PASS	53	10,9,11,20	41	225	0.5	1	NA	NA	NA	NA	NA	NA	NA	NA	0.26,1,2.1e-11,0.13	FALSE	NA	NA	NA	NA	-0.09993506	NA	0.2485809	NA	INTERGENIC(MODIFIER||||||||||1)	NA	NA	-
4	Chr04	24154063	NA	G	T	225	PASS	47	5,14,10,16	41	225	0.5	1	NA	NA	NA	NA	NA	NA	NA	NA	0.53,1,1.8e-16,1	FALSE	NA	NA	NA	NA	0.9536661	NA	0.1178708	NA	INTERGENIC(MODIFIER||||||||||1)	NA	NA	-
4	Chr04	24154091	NA	T	C	225	PASS	45	7,15,10,13	42	225	0.5	1	NA	NA	NA	NA	NA	NA	NA	NA	0.54,1,9.6e-21,0.5	FALSE	NA	NA	NA	NA	0.6017032	NA	0.1522044	NA	INTERGENIC(MODIFIER||||||||||1)	NA	NA	-
4	Chr04	24154138	NA	A	C	213	PASS	47	9,17,12,9	43	216	0.5	1	NA	NA	NA	NA	NA	NA	NA	NA	0.15,0.16,6.3e-18,1	FALSE	NA	NA	NA	NA	-0.07489309	NA	0.1798894	NA	INTERGENIC(MODIFIER||||||||||1)	NA	NA	-
4	Chr04	24154232	NA	G	A	217	PASS	42	10,13,10,9	39	219	0.5	1	NA	NA	NA	NA	NA	NA	NA	NA	0.76,0.2,0.00051,0.035	FALSE	NA	NA	NA	NA	1.996378	NA	0.01604102	NA	INTERGENIC(MODIFIER||||||||||1)	NA	NA	-
4	Chr04	24154250	NA	C	A	225	PASS	37	8,6,10,12	39	171	0.5	1	NA	NA	NA	NA	NA	NA	NA	NA	0.73,1,1,1	FALSE	NA	NA	NA	NA	-0.9248244	NA	0.1764951	NA	INTERGENIC(MODIFIER||||||||||1)	NA	NA	-
4	Chr04	24154253	NA	T	A	144	PASS	38	10,13,8,5	39	147	0.5	1	NA	NA	NA	NA	NA	NA	NA	NA	0.49,0.23,0.0028,0.43	FALSE	NA	NA	NA	NA	0.9551073	NA	0.1430549	NA	INTERGENIC(MODIFIER||||||||||1)	NA	NA	-
4	Chr04	24154299	NA	G	A	81	PASS	32	7,11,11,3	36	84	0.5	1	NA	NA	NA	NA	NA	NA	NA	NA	0.036,1,2.2e-07,0.26	FALSE	NA	NA	NA	NA	-1.614442	NA	0.09504359	NA	INTERGENIC(MODIFIER||||||||||1)	NA	NA	-
4	Chr04	24154303	NA	C	A	225	PASS	32	11,3,6,11	35	85	0.5	1	NA	NA	NA	NA	NA	NA	NA	NA	0.029,0.36,1,1	FALSE	NA	NA	NA	NA	1.528227	NA	0.17449	NA	INTERGENIC(MODIFIER||||||||||1)	NA	NA	-
4	Chr04	24154328	NA	G	A	99	PASS	28	3,11,11,3	36	102	0.5	1	NA	NA	NA	NA	NA	NA	NA	NA	0.007,1,9.7e-07,1	FALSE	NA	NA	NA	NA	-2.504148	NA	0.1587578	NA	INTERGENIC(MODIFIER||||||||||1)	NA	NA	-
4	Chr04	24154338	NA	A	G	103	PASS	26	2,9,12,3	36	106	0.5	1	NA	NA	NA	NA	NA	NA	NA	NA	0.0043,0.24,4.6e-05,1	FALSE	NA	NA	NA	NA	-2.179797	NA	0.1689268	NA	INTERGENIC(MODIFIER||||||||||1)	NA	NA	-
4	Chr04	24154360	NA	A	G	131	PASS	31	1,11,13,3	38	134	0.5	1	NA	NA	NA	NA	NA	NA	NA	NA	0.00034,1,1.1e-05,1	FALSE	NA	NA	NA	NA	-0.2089073	NA	0.09512097	NA	INTERGENIC(MODIFIER||||||||||1)	NA	NA	-
4	Chr04	24154486	NA	C	A	225	PASS	49	7,9,12,20	43	211	0.5	1	NA	NA	NA	NA	NA	NA	NA	NA	0.76,1,3.6e-15,1	FALSE	NA	NA	NA	NA	-1.279421	NA	0.1590568	NA	INTERGENIC(MODIFIER||||||||||1)	NA	NA	-
4	Chr04	24154533	NA	TCCCCC	TCCCCCC	14.6	PASS	41	11,17,5,5	42	17.6	0.5	1	NA	10,0.243902	NA	NA	NA	NA	NA	NA	0.71,1,1,0.17	TRUE	NA	NA	NA	NA	NA	NA	0.1994704	NA	INTERGENIC(MODIFIER||||||||||1)	NA	NA	-
4	Chr04	24154634	NA	A	G	222	PASS	35	0,0,20,15	42	-132	1	2	NA	NA	NA	NA	NA	NA	NA	NA	NA	FALSE	NA	NA	NA	NA	NA	NA	0.3040158	NA	INTERGENIC(MODIFIER||||||||||1)	NA	NA	-
4	Chr04	24154656	NA	C	T	225	PASS	38	8,7,12,11	43	225	0.5	1	NA	NA	NA	NA	NA	NA	NA	NA	1,0.24,2.9e-06,1	FALSE	NA	NA	NA	NA	0.5076889	NA	0.210016	NA	INTERGENIC(MODIFIER||||||||||1)	NA	NA	-
4	Chr04	24154847	NA	T	G	225	PASS	36	4,3,10,19	47	91	0.5	1	NA	NA	NA	NA	NA	NA	NA	NA	0.39,0.21,0.0027,0.24	FALSE	NA	NA	NA	NA	-0.4396777	NA	0.2774802	NA	INTERGENIC(MODIFIER||||||||||1)	NA	NA	-
4	Chr04	24155027	NA	A	T	222	PASS	44	0,0,30,14	26	-159	1	2	NA	NA	NA	NA	NA	NA	NA	NA	NA	FALSE	NA	NA	NA	NA	NA	NA	0.009173405	NA	INTERGENIC(MODIFIER||||||||||1)	NA	NA	-
4	Chr04	24155028	NA	A	C	222	PASS	44	0,0,30,14	26	-159	1	2	NA	NA	NA	NA	NA	NA	NA	NA	NA	FALSE	NA	NA	NA	NA	NA	NA	0.01227611	NA	INTERGENIC(MODIFIER||||||||||1)	NA	NA	-
4	Chr04	24155029	NA	C	T	89	PASS	44	12,6,18,8	26	92	0.5	1	NA	NA	NA	NA	NA	NA	NA	NA	1,1,4.9e-06,0.22	FALSE	NA	NA	NA	NA	0.4177337	NA	0.106763	NA	INTERGENIC(MODIFIER||||||||||1)	NA	NA	-
4	Chr04	24155061	NA	A	G	174	PASS	45	10,5,17,12	30	147	0.5	1	NA	NA	NA	NA	NA	NA	NA	NA	0.75,0.28,0.056,1	FALSE	NA	NA	NA	NA	-1.60936	NA	0.2764935	NA	INTERGENIC(MODIFIER||||||||||1)	NA	NA	-
4	Chr04	24155097	NA	G	C	181	PASS	48	18,13,9,8	36	184	0.5	1	NA	NA	NA	NA	NA	NA	NA	NA	0.77,1,0.41,0.21	FALSE	NA	NA	NA	NA	1.293417	NA	0.1141535	NA	INTERGENIC(MODIFIER||||||||||1)	NA	NA	-
4	Chr04	24155136	NA	C	T	182	PASS	46	13,15,9,6	42	185	0.5	1	NA	NA	NA	NA	NA	NA	NA	NA	0.53,0.41,0.16,0.043	FALSE	NA	NA	NA	NA	-1.312342	NA	0.1572478	NA	INTERGENIC(MODIFIER||||||||||1)	NA	NA	-
4	Chr04	24155350	NA	G	A	225	PASS	61	19,10,18,13	45	225	0.5	1	NA	NA	NA	NA	NA	NA	NA	NA	0.6,0.056,1,1	FALSE	NA	NA	NA	NA	0.3994014	NA	0.2454232	NA	INTERGENIC(MODIFIER||||||||||1)	NA	NA	-
4	Chr04	24155409	NA	C	T	225	PASS	61	19,14,17,11	43	225	0.5	1	NA	NA	NA	NA	NA	NA	NA	NA	1,1,7.4e-06,0.25	FALSE	NA	NA	NA	NA	0.6874679	NA	0.2270973	NA	INTERGENIC(MODIFIER||||||||||1)	NA	NA	-
4	Chr04	24155453	NA	T	G	225	PASS	54	18,13,12,11	42	225	0.5	1	NA	NA	NA	NA	NA	NA	NA	NA	0.78,0.29,3.3e-05,0.22	FALSE	NA	NA	NA	NA	0.8221714	NA	0.1840188	NA	INTERGENIC(MODIFIER||||||||||1)	NA	NA	-
4	Chr04	24155514	NA	A	T	225	PASS	49	16,4,17,12	40	195	0.5	1	NA	NA	NA	NA	NA	NA	NA	NA	0.14,0.27,1,1	FALSE	NA	NA	NA	NA	1.434104	NA	0.2776377	NA	INTERGENIC(MODIFIER||||||||||1)	NA	NA	-
4	Chr04	24155525	NA	C	G	225	PASS	50	16,6,16,11	40	220	0.5	1	NA	NA	NA	NA	NA	NA	NA	NA	0.38,1,0.48,1	FALSE	NA	NA	NA	NA	0.9949874	NA	0.2675452	NA	INTERGENIC(MODIFIER||||||||||1)	NA	NA	-
4	Chr04	24155531	NA	C	T	225	PASS	52	15,13,16,6	40	225	0.5	1	NA	NA	NA	NA	NA	NA	NA	NA	0.24,0.17,0.41,0.45	FALSE	NA	NA	NA	NA	-0.2833891	NA	0.1857021	NA	INTERGENIC(MODIFIER||||||||||1)	NA	NA	-
4	Chr04	24155631	NA	T	C	222	PASS	53	0,0,24,27	43	-181	1	2	NA	NA	NA	NA	NA	NA	NA	NA	NA	FALSE	NA	NA	NA	NA	NA	NA	0.1289908	NA	INTERGENIC(MODIFIER||||||||||1)	NA	NA	-
4	Chr04	24155708	NA	C	T	225	PASS	48	14,10,11,13	46	225	0.5	1	NA	NA	NA	NA	NA	NA	NA	NA	0.56,1,1.3e-05,1	FALSE	NA	NA	NA	NA	-0.4020832	NA	0.05386964	NA	INTERGENIC(MODIFIER||||||||||1)	NA	NA	-
4	Chr04	24155839	NA	C	A	225	PASS	53	10,11,14,17	47	225	0.5	1	NA	NA	NA	NA	NA	NA	NA	NA	1,1,1.6e-06,1	FALSE	NA	NA	NA	NA	-0.2797393	NA	0.000588231	NA	INTERGENIC(MODIFIER||||||||||1)	NA	NA	-
4	Chr04	24155975	NA	A	C	225	PASS	57	12,17,13,14	42	225	0.5	1	NA	NA	NA	NA	NA	NA	NA	NA	0.79,1,7.5e-14,1	FALSE	NA	NA	NA	NA	1.164208	NA	0.2290602	NA	INTERGENIC(MODIFIER||||||||||1)	NA	NA	-
4	Chr04	24155984	NA	T	G	225	PASS	55	12,16,13,14	42	225	0.5	1	NA	NA	NA	NA	NA	NA	NA	NA	0.79,0.23,2.7e-13,0.47	FALSE	NA	NA	NA	NA	1.405796	NA	0.2188576	NA	INTERGENIC(MODIFIER||||||||||1)	NA	NA	-
4	Chr04	24155993	NA	T	C	216	PASS	56	13,15,13,14	42	219	0.5	1	NA	NA	NA	NA	NA	NA	NA	NA	1,0.032,1.2e-11,0.16	FALSE	NA	NA	NA	NA	0.9343911	NA	0.2052926	NA	INTERGENIC(MODIFIER||||||||||1)	NA	NA	-
4	Chr04	24156042	NA	T	A	225	PASS	61	13,16,12,19	44	225	0.5	1	NA	NA	NA	NA	NA	NA	NA	NA	0.79,1,1,1	FALSE	NA	NA	NA	NA	0.5917059	NA	0.036481	NA	INTERGENIC(MODIFIER||||||||||1)	NA	NA	-
4	Chr04	24156219	NA	C	A	222	PASS	60	0,0,29,29	38	-202	1	2	NA	NA	NA	NA	NA	NA	NA	NA	NA	FALSE	NA	NA	NA	NA	NA	NA	0.3831901	NA	INTERGENIC(MODIFIER||||||||||1)	NA	NA	-
4	Chr04	24156229	NA	G	C	99	PASS	56	15,15,14,12	37	102	0.5	1	NA	NA	NA	NA	NA	NA	NA	NA	0.8,1,8e-15,1	FALSE	NA	NA	NA	NA	-1.125373	NA	0.2562598	NA	INTERGENIC(MODIFIER||||||||||1)	NA	NA	-
4	Chr04	24156239	NA	C	T	94	PASS	58	18,14,14,12	38	97	0.5	1	NA	NA	NA	NA	NA	NA	NA	NA	1,1,7.1e-17,1	FALSE	NA	NA	NA	NA	-0.4612379	NA	0.2560385	NA	INTERGENIC(MODIFIER||||||||||1)	NA	NA	-
4	Chr04	24156257	NA	G	A	124	PASS	55	17,13,14,11	38	127	0.5	1	NA	NA	NA	NA	NA	NA	NA	NA	1,1,2e-15,1	FALSE	NA	NA	NA	NA	0.498641	NA	0.08471366	NA	INTERGENIC(MODIFIER||||||||||1)	NA	NA	-
4	Chr04	24156338	NA	A	G	222	PASS	42	0,0,21,20	42	-147	1	2	NA	NA	NA	NA	NA	NA	NA	NA	NA	FALSE	NA	NA	NA	NA	NA	NA	0.2162195	NA	INTERGENIC(MODIFIER||||||||||1)	NA	NA	-
4	Chr04	24156423	NA	G	C	225	PASS	56	13,15,17,11	45	225	0.5	1	NA	NA	NA	NA	NA	NA	NA	NA	0.42,0.44,1.1e-15,1	FALSE	NA	NA	NA	NA	-0.9094695	NA	0.03524133	NA	INTERGENIC(MODIFIER||||||||||1)	NA	NA	-
4	Chr04	24156442	NA	A	T	225	PASS	56	12,15,16,12	45	225	0.5	1	NA	NA	NA	NA	NA	NA	NA	NA	0.42,0.46,5.3e-13,1	FALSE	NA	NA	NA	NA	-0.6313453	NA	0.1563142	NA	INTERGENIC(MODIFIER||||||||||1)	NA	NA	-
4	Chr04	24156601	NA	TC	TCC	214	PASS	49	0,0,23,26	47	-183	1	2	NA	48,0.979592	NA	NA	NA	NA	NA	NA	NA	TRUE	NA	NA	NA	NA	NA	NA	0.2671516	NA	INTERGENIC(MODIFIER||||||||||1)	NA	NA	-
4	Chr04	24156680	NA	T	C	225	PASS	54	9,17,15,13	42	225	0.5	1	NA	NA	NA	NA	NA	NA	NA	NA	0.18,1,1.4e-07,1	FALSE	NA	NA	NA	NA	0.3029574	NA	0.2306422	NA	INTERGENIC(MODIFIER||||||||||1)	NA	NA	-
4	Chr04	24156684	NA	G	T	225	PASS	54	10,16,14,13	42	225	0.5	1	NA	NA	NA	NA	NA	NA	NA	NA	0.41,0.42,1.8e-07,1	FALSE	NA	NA	NA	NA	0.5426565	NA	0.2309259	NA	INTERGENIC(MODIFIER||||||||||1)	NA	NA	-
4	Chr04	24156769	NA	A	G	222	PASS	61	0,0,28,32	38	-208	1	2	NA	NA	NA	NA	NA	NA	NA	NA	NA	FALSE	NA	NA	NA	NA	NA	NA	0.3159246	NA	INTERGENIC(MODIFIER||||||||||1)	NA	NA	-
4	Chr04	24156797	NA	T	G	225	SnpGap	62	19,19,11,13	37	225	0.5	1	NA	NA	NA	NA	NA	NA	NA	NA	0.8,1,1,0.43	FALSE	NA	NA	NA	NA	0.5997511	NA	0.2223516	NA	INTERGENIC(MODIFIER||||||||||1)	NA	NA	-
4	Chr04	24156802	NA	ACCC	ACCCC	214	PASS	63	0,0,29,32	37	-219	1	2	NA	59,0.936508	NA	NA	NA	NA	NA	NA	NA	TRUE	NA	NA	NA	NA	NA	NA	0.3809992	NA	INTERGENIC(MODIFIER||||||||||1)	NA	NA	-
4	Chr04	24156874	NA	C	G	222	PASS	54	0,0,21,30	34	-181	1	2	NA	NA	NA	NA	NA	NA	NA	NA	NA	FALSE	NA	NA	NA	NA	NA	NA	0.3331131	NA	INTERGENIC(MODIFIER||||||||||1)	NA	NA	-
4	Chr04	24156894	NA	A	T	225	PASS	51	10,11,12,17	32	225	0.5	1	NA	NA	NA	NA	NA	NA	NA	NA	0.78,1,0.00058,1	FALSE	NA	NA	NA	NA	1.159709	NA	0.1637896	NA	INTERGENIC(MODIFIER||||||||||1)	NA	NA	-
4	Chr04	24156925	NA	T	A	164	PASS	51	8,12,13,14	30	167	0.5	1	NA	NA	NA	NA	NA	NA	NA	NA	0.77,0.3,6.4e-09,1	FALSE	NA	NA	NA	NA	-0.5271561	NA	0.02174474	NA	INTERGENIC(MODIFIER||||||||||1)	NA	NA	-
4	Chr04	24156929	NA	G	T	216	PASS	49	14,16,8,11	29	172	0.5	1	NA	NA	NA	NA	NA	NA	NA	NA	0.78,0.12,1,0.32	FALSE	NA	NA	NA	NA	0.851562	NA	0.154934	NA	INTERGENIC(MODIFIER||||||||||1)	NA	NA	-
4	Chr04	24156974	NA	C	T	189	PASS	39	11,13,7,7	28	105	0.5	1	NA	NA	NA	NA	NA	NA	NA	NA	1,1,1,1	FALSE	NA	NA	NA	NA	0.8019265	NA	0.1497679	NA	INTERGENIC(MODIFIER||||||||||1)	NA	NA	-
4	Chr04	24156991	NA	G	A	69	SnpGap	46	8,8,12,15	31	72	0.5	1	NA	NA	NA	NA	NA	NA	NA	NA	0.76,0.13,5.6e-10,1	FALSE	NA	NA	NA	NA	-0.6155857	NA	0.2303465	NA	INTERGENIC(MODIFIER||||||||||1)	NA	NA	-
4	Chr04	24157000	NA	ACCCCCC	ACCCCC	35.5	PASS	46	10,7,10,16	31	35.5	0.5	1	NA	28,0.608696	NA	NA	NA	NA	NA	NA	0.23,0.0012,4.4e-13,1	TRUE	NA	NA	NA	NA	NA	NA	0.3391759	NA	INTERGENIC(MODIFIER||||||||||1)	NA	NA	-
4	Chr04	24157015	NA	A	G	146	SnpGap	47	10,7,12,18	33	149	0.5	1	NA	NA	NA	NA	NA	NA	NA	NA	0.24,0.32,1.5e-10,1	FALSE	NA	NA	NA	NA	0.01107019	NA	0.005603503	NA	INTERGENIC(MODIFIER||||||||||1)	NA	NA	-
4	Chr04	24157039	NA	C	G	161	PASS	53	10,11,14,18	36	164	0.5	1	NA	NA	NA	NA	NA	NA	NA	NA	1,0.039,6.5e-11,1	FALSE	NA	NA	NA	NA	0.8092247	NA	0.2385611	NA	INTERGENIC(MODIFIER||||||||||1)	NA	NA	-
4	Chr04	24157065	NA	C	G	225	PASS	52	9,13,12,18	40	225	0.5	1	NA	NA	NA	NA	NA	NA	NA	NA	1,0.053,1.5e-08,1	FALSE	NA	NA	NA	NA	-0.120391	NA	0.2430003	NA	INTERGENIC(MODIFIER||||||||||1)	NA	NA	-
4	Chr04	24157159	NA	G	A	225	PASS	53	15,12,12,13	45	225	0.5	1	NA	NA	NA	NA	NA	NA	NA	NA	0.78,0.01,0.00014,1	FALSE	NA	NA	NA	NA	1.117199	NA	0.1394637	NA	INTERGENIC(MODIFIER||||||||||1)	NA	NA	-
4	Chr04	24157221	NA	GGTGTGT	GGTGTGTGT	217	PASS	41	11,5,11,10	47	217	0.5	1	NA	21,0.512195	NA	NA	NA	NA	NA	NA	0.5,1,3.5e-06,1	TRUE	NA	NA	NA	NA	NA	NA	0.1029225	NA	INTERGENIC(MODIFIER||||||||||1)	NA	NA	-
4	Chr04	24157231	NA	G	T	225	SnpGap	39	11,5,11,10	47	211	0.5	1	NA	NA	NA	NA	NA	NA	NA	NA	0.5,1,3.5e-06,1	FALSE	NA	NA	NA	NA	-1.027008	NA	0.1658122	NA	INTERGENIC(MODIFIER||||||||||1)	NA	NA	-
4	Chr04	24157400	NA	C	T	225	PASS	53	11,13,12,14	48	225	0.5	1	NA	NA	NA	NA	NA	NA	NA	NA	1,0.12,0.0013,1	FALSE	NA	NA	NA	NA	1.252486	NA	0.07500828	NA	INTERGENIC(MODIFIER||||||||||1)	NA	NA	-
4	Chr04	24157680	NA	C	T	222	PASS	42	0,0,18,22	40	-147	1	2	NA	NA	NA	NA	NA	NA	NA	NA	NA	FALSE	NA	NA	NA	NA	NA	NA	0.2782068	NA	INTERGENIC(MODIFIER||||||||||1)	NA	NA	-
4	Chr04	24157749	NA	G	C	222	PASS	45	0,0,16,26	41	-153	1	2	NA	NA	NA	NA	NA	NA	NA	NA	NA	FALSE	NA	NA	NA	NA	NA	NA	0.2803439	NA	INTERGENIC(MODIFIER||||||||||1)	NA	NA	-
4	Chr04	24157849	NA	C	T	225	PASS	39	10,9,9,11	40	225	0.5	1	NA	NA	NA	NA	NA	NA	NA	NA	0.75,0.1,1,1	FALSE	NA	NA	NA	NA	-1.081757	NA	0.1688202	NA	INTERGENIC(MODIFIER||||||||||1)	NA	NA	-
4	Chr04	24157878	NA	T	A	184	PASS	33	6,9,9,7	38	187	0.5	1	NA	NA	NA	NA	NA	NA	NA	NA	0.48,1,1.4e-07,0.31	FALSE	NA	NA	NA	NA	-0.01976424	NA	0.1090367	NA	INTERGENIC(MODIFIER||||||||||1)	NA	NA	-
4	Chr04	24157890	NA	C	T	179	PASS	33	7,9,8,9	39	182	0.5	1	NA	NA	NA	NA	NA	NA	NA	NA	1,0.046,6.3e-09,0.19	FALSE	NA	NA	NA	NA	0.6303834	NA	0.03295089	NA	INTERGENIC(MODIFIER||||||||||1)	NA	NA	-
4	Chr04	24157914	NA	T	C	164	PASS	34	8,9,7,10	39	167	0.5	1	NA	NA	NA	NA	NA	NA	NA	NA	1,0.021,1.1e-09,0.29	FALSE	NA	NA	NA	NA	-0.9988624	NA	0.1795428	NA	INTERGENIC(MODIFIER||||||||||1)	NA	NA	-
4	Chr04	24158007	NA	T	G	222	PASS	42	0,0,21,20	41	-150	1	2	NA	NA	NA	NA	NA	NA	NA	NA	NA	FALSE	NA	NA	NA	NA	NA	NA	0.07456329	NA	INTERGENIC(MODIFIER||||||||||1)	NA	NA	-
4	Chr04	24158021	NA	G	A	196	PASS	46	15,15,7,8	43	199	0.5	1	NA	NA	NA	NA	NA	NA	NA	NA	1,1,2.1e-07,1	FALSE	NA	NA	NA	NA	1.19182	NA	0.1240498	NA	INTERGENIC(MODIFIER||||||||||1)	NA	NA	-
4	Chr04	24158128	NA	C	T	225	PASS	37	8,7,12,10	43	192	0.5	1	NA	NA	NA	NA	NA	NA	NA	NA	1,1,1,1	FALSE	NA	NA	NA	NA	0.2010737	NA	0.1272274	NA	INTERGENIC(MODIFIER||||||||||1)	NA	NA	-
4	Chr04	24158210	NA	T	C	222	PASS	34	0,0,15,19	38	-126	1	2	NA	NA	NA	NA	NA	NA	NA	NA	NA	FALSE	NA	NA	NA	NA	NA	NA	0.2413295	NA	INTERGENIC(MODIFIER||||||||||1)	NA	NA	-
4	Chr04	24158313	NA	G	T	213	PASS	46	10,19,6,11	43	216	0.5	1	NA	NA	NA	NA	NA	NA	NA	NA	1,1,0.00064,0.48	FALSE	NA	NA	NA	NA	1.752302	NA	0.1816167	NA	INTERGENIC(MODIFIER||||||||||1)	NA	NA	-
4	Chr04	24158434	NA	T	C	223	PASS	36	8,11,10,6	43	224	0.5	1	NA	NA	NA	NA	NA	NA	NA	NA	0.31,1,2e-07,1	FALSE	NA	NA	NA	NA	0.7781628	NA	0.04091288	NA	INTERGENIC(MODIFIER||||||||||1)	NA	NA	-
4	Chr04	24158441	NA	C	T	225	PASS	36	10,7,7,11	43	225	0.5	1	NA	NA	NA	NA	NA	NA	NA	NA	0.32,0.47,1,0.097	FALSE	NA	NA	NA	NA	-1.303694	NA	0.1017188	NA	INTERGENIC(MODIFIER||||||||||1)	NA	NA	-
4	Chr04	24158449	NA	G	A	207	PASS	35	6,10,9,7	42	210	0.5	1	NA	NA	NA	NA	NA	NA	NA	NA	0.48,0.32,7.6e-06,1	FALSE	NA	NA	NA	NA	1.827913	NA	0.139489	NA	INTERGENIC(MODIFIER||||||||||1)	NA	NA	-
4	Chr04	24158608	NA	C	A	225	PASS	36	7,7,14,7	48	219	0.5	1	NA	NA	NA	NA	NA	NA	NA	NA	0.48,0.17,6.8e-13,1	FALSE	NA	NA	NA	NA	-1.161675	NA	0.2011658	NA	INTERGENIC(MODIFIER||||||||||1)	NA	NA	-
4	Chr04	24158821	NA	A	C	222	PASS	37	0,0,13,20	41	-126	1	2	NA	NA	NA	NA	NA	NA	NA	NA	NA	FALSE	NA	NA	NA	NA	NA	NA	0.2573535	NA	INTERGENIC(MODIFIER||||||||||1)	NA	NA	-
4	Chr04	24158833	NA	T	C	192	PASS	39	5,15,10,8	41	195	0.5	1	NA	NA	NA	NA	NA	NA	NA	NA	0.096,0.097,7.3e-07,0.36	FALSE	NA	NA	NA	NA	-0.8916757	NA	0.0624309	NA	INTERGENIC(MODIFIER||||||||||1)	NA	NA	-
4	Chr04	24158883	NA	T	C	217	PASS	43	10,10,14,7	42	219	0.5	1	NA	NA	NA	NA	NA	NA	NA	NA	0.35,0.39,2.4e-06,1	FALSE	NA	NA	NA	NA	-0.4042714	NA	0.09041139	NA	INTERGENIC(MODIFIER||||||||||1)	NA	NA	-
4	Chr04	24159036	NA	A	C	225	PASS	37	6,9,8,14	43	217	0.5	1	NA	NA	NA	NA	NA	NA	NA	NA	1,1,6e-09,0.35	FALSE	NA	NA	NA	NA	-0.5722866	NA	0.2037466	NA	INTERGENIC(MODIFIER||||||||||1)	NA	NA	-
4	Chr04	24159056	NA	G	C	225	PASS	40	4,11,9,14	42	206	0.5	1	NA	NA	NA	NA	NA	NA	NA	NA	0.5,1,4e-10,1	FALSE	NA	NA	NA	NA	-1.284154	NA	0.1095882	NA	INTERGENIC(MODIFIER||||||||||1)	NA	NA	-
4	Chr04	24159083	NA	TAAAAAAA	TAAAAAA	104	PASS	37	0,0,14,23	41	-146	1	2	NA	36,0.972973	NA	NA	NA	NA	NA	NA	NA	TRUE	NA	NA	NA	NA	NA	NA	0.1265407	NA	INTERGENIC(MODIFIER||||||||||1)	NA	NA	-
4	Chr04	24159148	NA	G	C	222	PASS	30	0,0,11,18	42	-114	1	2	NA	NA	NA	NA	NA	NA	NA	NA	NA	FALSE	NA	NA	NA	NA	NA	NA	0.2476192	NA	INTERGENIC(MODIFIER||||||||||1)	NA	NA	-
4	Chr04	24159233	NA	AAGTAG	AAG	197	PASS	23	5,5,1,11	44	200	0.5	1	NA	13,0.565217	NA	NA	NA	NA	NA	NA	0.056,0.055,0.13,1	TRUE	NA	NA	NA	NA	NA	NA	0.131492	NA	INTERGENIC(MODIFIER||||||||||1)	NA	NA	-
4	Chr04	24159296	NA	T	C	222	PASS	20	0,0,5,15	43	-87	1	2	NA	NA	NA	NA	NA	NA	NA	NA	NA	FALSE	NA	NA	NA	NA	NA	NA	0.1376497	NA	INTERGENIC(MODIFIER||||||||||1)	NA	NA	-
4	Chr04	24159311	NA	G	A	116	PASS	21	3,8,1,7	44	119	0.5	1	NA	NA	NA	NA	NA	NA	NA	NA	0.6,0.18,0.0027,0.18	FALSE	NA	NA	NA	NA	0.1238584	NA	0.1228808	NA	INTERGENIC(MODIFIER||||||||||1)	NA	NA	-
4	Chr04	24159454	NA	T	C	196	PASS	28	4,9,3,12	43	190	0.5	1	NA	NA	NA	NA	NA	NA	NA	NA	0.67,1,0.0044,0.0033	FALSE	NA	NA	NA	NA	-0.5988495	NA	0.1363933	NA	INTERGENIC(MODIFIER||||||||||1)	NA	NA	-
4	Chr04	24159479	NA	G	A	225	PASS	32	4,10,4,14	44	217	0.5	1	NA	NA	NA	NA	NA	NA	NA	NA	0.7,0.22,8.3e-05,0.24	FALSE	NA	NA	NA	NA	-1.88035	NA	0.118723	NA	INTERGENIC(MODIFIER||||||||||1)	NA	NA	-
4	Chr04	24159487	NA	C	G	202	PASS	32	5,14,4,9	44	205	0.5	1	NA	NA	NA	NA	NA	NA	NA	NA	1,1,1,1	FALSE	NA	NA	NA	NA	2.378904	NA	0.1156726	NA	INTERGENIC(MODIFIER||||||||||1)	NA	NA	-
4	Chr04	24159662	NA	C	A	158	PASS	16	4,2,8,2	42	115	0.5	1	NA	NA	NA	NA	NA	NA	NA	NA	0.6,0.18,0.13,0.49	FALSE	NA	NA	NA	NA	0.3796283	NA	0.03601617	NA	INTERGENIC(MODIFIER||||||||||1)	NA	NA	-
4	Chr04	24159702	NA	C	G	140	PASS	16	8,0,6,2	39	96	0.5	1	NA	NA	NA	NA	NA	NA	NA	NA	0.47,0.47,1,1	FALSE	NA	NA	NA	NA	-1.627826	NA	0.1214591	NA	INTERGENIC(MODIFIER||||||||||1)	NA	NA	-
4	Chr04	24159714	NA	C	T	102	PASS	19	7,2,8,1	40	105	0.5	1	NA	NA	NA	NA	NA	NA	NA	NA	1,0.078,0.033,0.089	FALSE	NA	NA	NA	NA	1.324532	NA	0.07177671	NA	INTERGENIC(MODIFIER||||||||||1)	NA	NA	-
4	Chr04	24159742	NA	A	G	83	PASS	15	7,2,5,1	39	86	0.5	1	NA	NA	NA	NA	NA	NA	NA	NA	1,1,0.014,1	FALSE	NA	NA	NA	NA	-0.7660323	NA	0.09462859	NA	INTERGENIC(MODIFIER||||||||||1)	NA	NA	-
4	Chr04	24159749	NA	G	A	165	PASS	17	5,1,8,2	39	81	0.5	1	NA	NA	NA	NA	NA	NA	NA	NA	1,0.23,1,0.091	FALSE	NA	NA	NA	NA	0.4880935	NA	0.06787887	NA	INTERGENIC(MODIFIER||||||||||1)	NA	NA	-
4	Chr04	24159841	NA	A	T	119	PASS	26	13,2,7,3	38	122	0.5	1	NA	NA	NA	NA	NA	NA	NA	NA	0.36,1,0.00049,1	FALSE	NA	NA	NA	NA	0.6379052	NA	0.1243507	NA	INTERGENIC(MODIFIER||||||||||1)	NA	NA	-
4	Chr04	24159857	NA	A	C	157	PASS	31	13,3,9,6	36	160	0.5	1	NA	NA	NA	NA	NA	NA	NA	NA	0.25,1,0.016,0.12	FALSE	NA	NA	NA	NA	-0.7708052	NA	0.01518505	NA	INTERGENIC(MODIFIER||||||||||1)	NA	NA	-
4	Chr04	24159887	NA	C	G	222	PASS	32	0,0,24,8	35	-123	1	2	NA	NA	NA	NA	NA	NA	NA	NA	NA	FALSE	NA	NA	NA	NA	NA	NA	0.1901357	NA	INTERGENIC(MODIFIER||||||||||1)	NA	NA	-
4	Chr04	24159944	NA	G	A	167	PASS	34	9,7,14,4	32	170	0.5	1	NA	NA	NA	NA	NA	NA	NA	NA	0.27,0.068,0.38,0.15	FALSE	NA	NA	NA	NA	0.4657943	NA	0.1886834	NA	INTERGENIC(MODIFIER||||||||||1)	NA	NA	-
4	Chr04	24159959	NA	A	G	222	PASS	35	0,0,23,12	31	-132	1	2	NA	NA	NA	NA	NA	NA	NA	NA	NA	FALSE	NA	NA	NA	NA	NA	NA	0.3056853	NA	INTERGENIC(MODIFIER||||||||||1)	NA	NA	-
4	Chr04	24159982	NA	C	A	182	PASS	37	12,6,12,6	31	177	0.5	1	NA	NA	NA	NA	NA	NA	NA	NA	1,0.48,0.4,1	FALSE	NA	NA	NA	NA	-0.6485913	NA	0.1334059	NA	INTERGENIC(MODIFIER||||||||||1)	NA	NA	-
4	Chr04	24160012	NA	C	G	130	PASS	35	14,5,11,5	31	133	0.5	1	NA	NA	NA	NA	NA	NA	NA	NA	1,0.093,0.0097,1	FALSE	NA	NA	NA	NA	-0.2483498	NA	0.06617448	NA	INTERGENIC(MODIFIER||||||||||1)	NA	NA	-
4	Chr04	24160024	NA	C	G	128	PASS	34	11,6,12,5	32	131	0.5	1	NA	NA	NA	NA	NA	NA	NA	NA	1,0.18,0.003,0.41	FALSE	NA	NA	NA	NA	0.5510965	NA	0.17449	NA	INTERGENIC(MODIFIER||||||||||1)	NA	NA	-
