## Supplemental Data File 1 for "*Sorghum bicolor* cultivars have divergent and dynamic gene regulatory networks that control the temporal expression of genes in stem tissue" (part 111 of 309)

ChromKey	CHROM	POS	ID	REF	ALT	QUAL	FILTER	DP	DP4	MQ	FQ	AF1	AC1	AN	IS	AC	G3	HWE	CLR	UGT	CGT	PV4	INDEL	PC2	PCHI2	QCHI2	QBD	RPB	MDV	VDB	PR	EFF	LOF	NMD	CRE
4	Chr04	24160071	NA	C	G	222	PASS	33	0,0,23,9	35	-123	1	2	NA	NA	NA	NA	NA	NA	NA	NA	NA	FALSE	NA	NA	NA	NA	NA	NA	0.2794658	NA	INTERGENIC(MODIFIER||||||||||1)	NA	NA	-
4	Chr04	24160110	NA	T	C	152	PASS	36	14,8,7,6	39	155	0.5	1	NA	NA	NA	NA	NA	NA	NA	NA	0.72,1,0.0043,1	FALSE	NA	NA	NA	NA	0.665719	NA	0.08605739	NA	INTERGENIC(MODIFIER||||||||||1)	NA	NA	-
4	Chr04	24160122	NA	C	T	225	PASS	36	8,8,13,7	40	206	0.5	1	NA	NA	NA	NA	NA	NA	NA	NA	0.5,1,1,1	FALSE	NA	NA	NA	NA	0.5889609	NA	0.1952569	NA	INTERGENIC(MODIFIER||||||||||1)	NA	NA	-
4	Chr04	24160317	NA	A	G	222	PASS	47	0,0,25,19	40	-159	1	2	NA	NA	NA	NA	NA	NA	NA	NA	NA	FALSE	NA	NA	NA	NA	NA	NA	0.0897592	NA	INTERGENIC(MODIFIER||||||||||1)	NA	NA	-
4	Chr04	24160365	NA	G	C	225	PASS	49	10,18,14,7	44	225	0.5	1	NA	NA	NA	NA	NA	NA	NA	NA	0.045,1,7e-06,0.34	FALSE	NA	NA	NA	NA	1.101066	NA	0.1409312	NA	INTERGENIC(MODIFIER||||||||||1)	NA	NA	-
4	Chr04	24160638	NA	G	A	225	PASS	43	7,11,10,13	40	225	0.5	1	NA	NA	NA	NA	NA	NA	NA	NA	1,0.19,0.023,1	FALSE	NA	NA	NA	NA	0.2495683	NA	0.1818525	NA	INTERGENIC(MODIFIER||||||||||1)	NA	NA	-
4	Chr04	24160647	NA	G	C	225	PASS	47	12,15,9,11	38	225	0.5	1	NA	NA	NA	NA	NA	NA	NA	NA	1,0.061,1,0.27	FALSE	NA	NA	NA	NA	-0.4841229	NA	0.1560463	NA	INTERGENIC(MODIFIER||||||||||1)	NA	NA	-
4	Chr04	24160663	NA	C	T	225	PASS	43	11,15,8,9	36	225	0.5	1	NA	NA	NA	NA	NA	NA	NA	NA	1,1,1,1	FALSE	NA	NA	NA	NA	-0.4098615	NA	0.1582881	NA	INTERGENIC(MODIFIER||||||||||1)	NA	NA	-
4	Chr04	24160680	NA	A	T	212	PASS	42	8,9,11,14	35	215	0.5	1	NA	NA	NA	NA	NA	NA	NA	NA	1,1,0.00087,1	FALSE	NA	NA	NA	NA	0.1537493	NA	0.09575839	NA	INTERGENIC(MODIFIER||||||||||1)	NA	NA	-
4	Chr04	24160700	NA	G	A	163	PASS	37	8,9,8,12	34	166	0.5	1	NA	NA	NA	NA	NA	NA	NA	NA	0.75,0.42,4.9e-06,1	FALSE	NA	NA	NA	NA	0.4723795	NA	0.1683397	NA	INTERGENIC(MODIFIER||||||||||1)	NA	NA	-
4	Chr04	24160744	NA	TGGGG	TGGG	52.5	PASS	43	12,11,8,10	36	55.5	0.5	1	NA	19,0.441860	NA	NA	NA	NA	NA	NA	0.76,4.8e-13,2.8e-12,1	TRUE	NA	NA	NA	NA	NA	NA	0.01236387	NA	INTERGENIC(MODIFIER||||||||||1)	NA	NA	-
4	Chr04	24160771	NA	T	C	93	PASS	47	12,13,9,11	36	96	0.5	1	NA	NA	NA	NA	NA	NA	NA	NA	1,1,1.4e-13,0.35	FALSE	NA	NA	NA	NA	0.7195107	NA	0.1497187	NA	INTERGENIC(MODIFIER||||||||||1)	NA	NA	-
4	Chr04	24160784	NA	A	G	222	PASS	43	0,0,20,22	36	-153	1	2	NA	NA	NA	NA	NA	NA	NA	NA	NA	FALSE	NA	NA	NA	NA	NA	NA	0.2724364	NA	INTERGENIC(MODIFIER||||||||||1)	NA	NA	-
4	Chr04	24160846	NA	C	T	225	PASS	41	8,10,9,14	39	225	0.5	1	NA	NA	NA	NA	NA	NA	NA	NA	0.76,0.12,3.6e-05,1	FALSE	NA	NA	NA	NA	-2.850333	NA	0.1958289	NA	INTERGENIC(MODIFIER||||||||||1)	NA	NA	-
4	Chr04	24160877	NA	G	A	225	PASS	42	7,7,11,16	39	210	0.5	1	NA	NA	NA	NA	NA	NA	NA	NA	0.74,0.11,0.0011,1	FALSE	NA	NA	NA	NA	-2.790526	NA	0.0551236	NA	INTERGENIC(MODIFIER||||||||||1)	NA	NA	-
4	Chr04	24160909	NA	A	C	39	PASS	36	11,19,3,3	39	42	0.5	1	NA	NA	NA	NA	NA	NA	NA	NA	0.66,0.016,1,0.41	FALSE	NA	NA	NA	NA	1.88892	NA	0.103987	NA	INTERGENIC(MODIFIER||||||||||1)	NA	NA	-
4	Chr04	24160997	NA	C	T	222	PASS	24	0,0,15,9	36	-99	1	2	NA	NA	NA	NA	NA	NA	NA	NA	NA	FALSE	NA	NA	NA	NA	NA	NA	0.1945276	NA	INTERGENIC(MODIFIER||||||||||1)	NA	NA	-
4	Chr04	24161026	NA	A	T	216	PASS	22	3,3,9,6	35	37	0.5	1	NA	NA	NA	NA	NA	NA	NA	NA	1,1,1,1	FALSE	NA	NA	NA	NA	3.38647	NA	0.1706778	NA	INTERGENIC(MODIFIER||||||||||1)	NA	NA	-
4	Chr04	24161063	NA	A	G	215	PASS	26	0,0,17,6	31	-96	1	2	NA	NA	NA	NA	NA	NA	NA	NA	NA	FALSE	NA	NA	NA	NA	NA	NA	0.2076112	NA	INTERGENIC(MODIFIER||||||||||1)	NA	NA	-
4	Chr04	24161078	NA	C	A	190	PASS	30	8,3,12,5	31	96	0.5	1	NA	NA	NA	NA	NA	NA	NA	NA	1,0.11,1,0.27	FALSE	NA	NA	NA	NA	-0.6115249	NA	0.1558321	NA	INTERGENIC(MODIFIER||||||||||1)	NA	NA	-
4	Chr04	24161084	NA	G	T	103	PASS	31	12,5,8,4	32	106	0.5	1	NA	NA	NA	NA	NA	NA	NA	NA	1,0.36,0.017,0.26	FALSE	NA	NA	NA	NA	0.2878248	NA	0.04641001	NA	INTERGENIC(MODIFIER||||||||||1)	NA	NA	-
4	Chr04	24161106	NA	G	A	225	PASS	36	9,5,14,7	35	154	0.5	1	NA	NA	NA	NA	NA	NA	NA	NA	1,1,1,1	FALSE	NA	NA	NA	NA	0.4545687	NA	0.1452368	NA	INTERGENIC(MODIFIER||||||||||1)	NA	NA	-
4	Chr04	24161123	NA	C	G	155	PASS	36	14,8,7,7	36	158	0.5	1	NA	NA	NA	NA	NA	NA	NA	NA	0.5,1,0.044,0.35	FALSE	NA	NA	NA	NA	-1.508924	NA	0.1093455	NA	INTERGENIC(MODIFIER||||||||||1)	NA	NA	-
4	Chr04	24161126	NA	G	A	160	PASS	36	14,8,7,7	36	163	0.5	1	NA	NA	NA	NA	NA	NA	NA	NA	0.5,1,0.044,1	FALSE	NA	NA	NA	NA	-1.508924	NA	0.1382966	NA	INTERGENIC(MODIFIER||||||||||1)	NA	NA	-
4	Chr04	24161313	NA	G	A	225	PASS	39	7,16,8,8	47	225	0.5	1	NA	NA	NA	NA	NA	NA	NA	NA	0.32,1,0.00018,1	FALSE	NA	NA	NA	NA	-0.3854522	NA	0.1767239	NA	INTERGENIC(MODIFIER||||||||||1)	NA	NA	-
4	Chr04	24161359	NA	TAAAAAAA	TAAAAAA	25.5	PASS	34	5,11,9,7	45	25.9	0.5	1	NA	13,0.382353	NA	NA	NA	NA	NA	NA	0.29,1,0.0093,0.18	TRUE	NA	NA	NA	NA	NA	NA	0.2711237	NA	INTERGENIC(MODIFIER||||||||||1)	NA	NA	-
4	Chr04	24161405	NA	T	G	206	PASS	31	7,9,4,10	43	209	0.5	1	NA	NA	NA	NA	NA	NA	NA	NA	0.47,0.25,1,0.054	FALSE	NA	NA	NA	NA	1.14319	NA	0.1041882	NA	INTERGENIC(MODIFIER||||||||||1)	NA	NA	-
4	Chr04	24161406	NA	G	A	225	PASS	31	4,11,7,9	43	216	0.5	1	NA	NA	NA	NA	NA	NA	NA	NA	0.46,1,0.074,1	FALSE	NA	NA	NA	NA	-0.5336344	NA	0.06232105	NA	INTERGENIC(MODIFIER||||||||||1)	NA	NA	-
4	Chr04	24161470	NA	C	T	214	PASS	32	5,11,6,8	42	212	0.5	1	NA	NA	NA	NA	NA	NA	NA	NA	0.71,0.48,1,0.35	FALSE	NA	NA	NA	NA	-1.184761	NA	0.01939861	NA	INTERGENIC(MODIFIER||||||||||1)	NA	NA	-
4	Chr04	24161513	NA	G	A	157	PASS	34	5,11,4,12	39	160	0.5	1	NA	NA	NA	NA	NA	NA	NA	NA	1,0.14,2.4e-07,0.096	FALSE	NA	NA	NA	NA	-0.1696001	NA	0.1158398	NA	INTERGENIC(MODIFIER||||||||||1)	NA	NA	-
4	Chr04	24161537	NA	T	C	159	PASS	34	5,12,4,13	39	162	0.5	1	NA	NA	NA	NA	NA	NA	NA	NA	1,0.22,1.5e-08,1	FALSE	NA	NA	NA	NA	-1.274411	NA	0.1830144	NA	INTERGENIC(MODIFIER||||||||||1)	NA	NA	-
4	Chr04	24161547	NA	G	A	145	PASS	34	5,11,4,13	39	148	0.5	1	NA	NA	NA	NA	NA	NA	NA	NA	0.71,0.11,5e-08,1	FALSE	NA	NA	NA	NA	-0.9906025	NA	0.130191	NA	INTERGENIC(MODIFIER||||||||||1)	NA	NA	-
4	Chr04	24161631	NA	A	T	180	PASS	40	4,14,6,16	37	183	0.5	1	NA	NA	NA	NA	NA	NA	NA	NA	1,0.44,6.4e-11,1	FALSE	NA	NA	NA	NA	0.2038977	NA	0.2061061	NA	INTERGENIC(MODIFIER||||||||||1)	NA	NA	-
4	Chr04	24161643	NA	C	T	216	PASS	37	6,15,4,12	37	172	0.5	1	NA	NA	NA	NA	NA	NA	NA	NA	1,1,1,1	FALSE	NA	NA	NA	NA	-0.4138691	NA	0.1761469	NA	INTERGENIC(MODIFIER||||||||||1)	NA	NA	-
4	Chr04	24161690	NA	G	A	138	PASS	29	5,10,4,9	39	141	0.5	1	NA	NA	NA	NA	NA	NA	NA	NA	1,0.46,3.2e-10,1	FALSE	NA	NA	NA	NA	0.5988495	NA	0.1514863	NA	INTERGENIC(MODIFIER||||||||||1)	NA	NA	-
4	Chr04	24161693	NA	A	T	146	PASS	29	5,10,4,10	39	149	0.5	1	NA	NA	NA	NA	NA	NA	NA	NA	1,0.26,1.1e-10,1	FALSE	NA	NA	NA	NA	0.3709704	NA	0.1276456	NA	INTERGENIC(MODIFIER||||||||||1)	NA	NA	-
4	Chr04	24161765	NA	G	A	34	PASS	22	7,4,6,4	36	37	0.5	1	NA	NA	NA	NA	NA	NA	NA	NA	1,0.054,4e-16,1	FALSE	NA	NA	NA	NA	-0.3872983	NA	0.1048427	NA	INTERGENIC(MODIFIER||||||||||1)	NA	NA	-
4	Chr04	24161770	NA	T	C	16.1	PASS	20	6,4,6,2	36	19.1	0.5	1	NA	NA	NA	NA	NA	NA	NA	NA	0.64,1,6.7e-14,1	FALSE	NA	NA	NA	NA	-0.9329495	NA	0.1038088	NA	INTERGENIC(MODIFIER||||||||||1)	NA	NA	-
4	Chr04	24161792	NA	G	C	222	PASS	21	0,0,12,9	37	-90	1	2	NA	NA	NA	NA	NA	NA	NA	NA	NA	FALSE	NA	NA	NA	NA	NA	NA	0.1869088	NA	INTERGENIC(MODIFIER||||||||||1)	NA	NA	-
4	Chr04	24161833	NA	A	G	101	PASS	24	6,6,8,3	40	104	0.5	1	NA	NA	NA	NA	NA	NA	NA	NA	0.4,1,8.8e-06,0.49	FALSE	NA	NA	NA	NA	1.261688	NA	0.1420226	NA	INTERGENIC(MODIFIER||||||||||1)	NA	NA	-
4	Chr04	24161976	NA	G	A	114	PASS	18	5,6,3,3	43	117	0.5	1	NA	NA	NA	NA	NA	NA	NA	NA	1,1,1,0.49	FALSE	NA	NA	NA	NA	-0.6532746	NA	0.07187872	NA	INTERGENIC(MODIFIER||||||||||1)	NA	NA	-
4	Chr04	24162031	NA	A	G	32	PASS	16	6,4,2,3	41	35	0.5	1	NA	NA	NA	NA	NA	NA	NA	NA	0.61,0.17,0.0027,0.15	FALSE	NA	NA	NA	NA	2.265778	NA	0.09308003	NA	INTERGENIC(MODIFIER||||||||||1)	NA	NA	-
4	Chr04	24162036	NA	T	A	222	PASS	18	0,0,8,7	39	-72	1	2	NA	NA	NA	NA	NA	NA	NA	NA	NA	FALSE	NA	NA	NA	NA	NA	NA	0.1712334	NA	INTERGENIC(MODIFIER||||||||||1)	NA	NA	-
4	Chr04	24162065	NA	C	T	85	PASS	19	8,2,3,5	40	88	0.5	1	NA	NA	NA	NA	NA	NA	NA	NA	0.14,0.11,8.9e-06,0.17	FALSE	NA	NA	NA	NA	-0.7552448	NA	0.0606346	NA	INTERGENIC(MODIFIER||||||||||1)	NA	NA	-
4	Chr04	24162073	NA	C	A	67	PASS	18	8,2,4,4	39	70	0.5	1	NA	NA	NA	NA	NA	NA	NA	NA	0.32,0.016,2.4e-05,0.1	FALSE	NA	NA	NA	NA	-1.643768	NA	0.1160261	NA	INTERGENIC(MODIFIER||||||||||1)	NA	NA	-
4	Chr04	24162078	NA	C	T	60	PASS	19	9,2,3,4	41	63	0.5	1	NA	NA	NA	NA	NA	NA	NA	NA	0.14,0.038,2.6e-05,1	FALSE	NA	NA	NA	NA	-1.811334	NA	0.08408276	NA	INTERGENIC(MODIFIER||||||||||1)	NA	NA	-
4	Chr04	24162259	NA	C	T	152	PASS	30	8,9,10,2	39	155	0.5	1	NA	NA	NA	NA	NA	NA	NA	NA	0.064,0.027,1,1	FALSE	NA	NA	NA	NA	-1.660528	NA	0.1548197	NA	INTERGENIC(MODIFIER||||||||||1)	NA	NA	-
4	Chr04	24162307	NA	C	G	25	PASS	24	10,5,3,3	40	28	0.5	1	NA	NA	NA	NA	NA	NA	NA	NA	0.63,1,0.0005,1	FALSE	NA	NA	NA	NA	1.518073	NA	0.07566179	NA	INTERGENIC(MODIFIER||||||||||1)	NA	NA	-
4	Chr04	24162339	NA	T	C	24	PASS	20	8,5,2,3	42	27	0.5	1	NA	NA	NA	NA	NA	NA	NA	NA	0.61,1,1.4e-07,0.12	FALSE	NA	NA	NA	NA	2.267175	NA	0.09485172	NA	INTERGENIC(MODIFIER||||||||||1)	NA	NA	-
4	Chr04	24162340	NA	G	C	24	PASS	20	8,5,2,3	42	27	0.5	1	NA	NA	NA	NA	NA	NA	NA	NA	0.61,1,1.4e-07,0.1	FALSE	NA	NA	NA	NA	2.267175	NA	0.09527831	NA	INTERGENIC(MODIFIER||||||||||1)	NA	NA	-
4	Chr04	24162418	NA	G	T	222	PASS	20	0,0,8,10	47	-81	1	2	NA	NA	NA	NA	NA	NA	NA	NA	NA	FALSE	NA	NA	NA	NA	NA	NA	0.1175336	NA	INTERGENIC(MODIFIER||||||||||1)	NA	NA	-
4	Chr04	24162575	NA	T	C	16.1	PASS	27	9,9,3,5	35	19.1	0.5	1	NA	NA	NA	NA	NA	NA	NA	NA	0.68,0.28,6.8e-06,1	FALSE	NA	NA	NA	NA	-1.027778	NA	0.09377485	NA	INTERGENIC(MODIFIER||||||||||1)	NA	NA	-
4	Chr04	24162578	NA	A	G	222	PASS	26	0,0,12,14	35	-105	1	2	NA	NA	NA	NA	NA	NA	NA	NA	NA	FALSE	NA	NA	NA	NA	NA	NA	0.05114134	NA	INTERGENIC(MODIFIER||||||||||1)	NA	NA	-
4	Chr04	24162622	NA	A	G	222	PASS	24	0,0,9,14	32	-96	1	2	NA	NA	NA	NA	NA	NA	NA	NA	NA	FALSE	NA	NA	NA	NA	NA	NA	0.1612259	NA	INTERGENIC(MODIFIER||||||||||1)	NA	NA	-
4	Chr04	24162640	NA	G	C	204	PASS	22	3,5,7,7	33	49	0.5	1	NA	NA	NA	NA	NA	NA	NA	NA	0.67,0.24,1,0.17	FALSE	NA	NA	NA	NA	-1.808688	NA	0.163069	NA	INTERGENIC(MODIFIER||||||||||1)	NA	NA	-
4	Chr04	24162811	NA	G	C	222	PASS	30	0,0,13,16	40	-114	1	2	NA	NA	NA	NA	NA	NA	NA	NA	NA	FALSE	NA	NA	NA	NA	NA	NA	0.06056597	NA	INTERGENIC(MODIFIER||||||||||1)	NA	NA	-
4	Chr04	24162872	NA	T	C	83	PASS	29	8,11,7,3	39	86	0.5	1	NA	NA	NA	NA	NA	NA	NA	NA	0.25,1,4.3e-07,1	FALSE	NA	NA	NA	NA	-0.6194225	NA	0.1336898	NA	INTERGENIC(MODIFIER||||||||||1)	NA	NA	-
4	Chr04	24162877	NA	C	T	225	PASS	29	7,3,8,11	39	90	0.5	1	NA	NA	NA	NA	NA	NA	NA	NA	0.25,0.19,1,0.33	FALSE	NA	NA	NA	NA	0.6653056	NA	0.1910848	NA	INTERGENIC(MODIFIER||||||||||1)	NA	NA	-
4	Chr04	24162892	NA	T	C	76	PASS	28	6,11,7,3	38	79	0.5	1	NA	NA	NA	NA	NA	NA	NA	NA	0.12,1,2.6e-07,1	FALSE	NA	NA	NA	NA	-0.6276206	NA	0.0556203	NA	INTERGENIC(MODIFIER||||||||||1)	NA	NA	-
4	Chr04	24162935	NA	T	C	19.1	PASS	24	6,8,9,0	39	22	0.5	1	NA	NA	NA	NA	NA	NA	NA	NA	0.0072,1,1.5e-08,0.35	FALSE	NA	NA	NA	NA	-0.8504201	NA	0.1201966	NA	INTERGENIC(MODIFIER||||||||||1)	NA	NA	-
4	Chr04	24162947	NA	A	G	20	PASS	25	6,10,9,0	39	23	0.5	1	NA	NA	NA	NA	NA	NA	NA	NA	0.0028,1,2.1e-09,1	FALSE	NA	NA	NA	NA	-0.2547623	NA	0.1223532	NA	INTERGENIC(MODIFIER||||||||||1)	NA	NA	-
4	Chr04	24163033	NA	T	G	201	PASS	35	6,9,10,10	38	204	0.5	1	NA	NA	NA	NA	NA	NA	NA	NA	0.73,0.085,8.7e-05,0.14	FALSE	NA	NA	NA	NA	-1.283333	NA	0.1978874	NA	INTERGENIC(MODIFIER||||||||||1)	NA	NA	-
4	Chr04	24163034	NA	G	T	225	PASS	36	10,10,6,9	38	206	0.5	1	NA	NA	NA	NA	NA	NA	NA	NA	0.73,1,1,1	FALSE	NA	NA	NA	NA	1.25	NA	0.06201388	NA	INTERGENIC(MODIFIER||||||||||1)	NA	NA	-
4	Chr04	24163046	NA	T	C	189	PASS	35	7,9,9,10	39	192	0.5	1	NA	NA	NA	NA	NA	NA	NA	NA	1,0.056,8e-05,1	FALSE	NA	NA	NA	NA	-1.109296	NA	0.1879716	NA	INTERGENIC(MODIFIER||||||||||1)	NA	NA	-
4	Chr04	24163141	NA	G	A	225	PASS	39	3,13,9,12	41	195	0.5	1	NA	NA	NA	NA	NA	NA	NA	NA	0.17,0.046,1,0.25	FALSE	NA	NA	NA	NA	-1.180293	NA	0.178106	NA	INTERGENIC(MODIFIER||||||||||1)	NA	NA	-
4	Chr04	24163153	NA	G	A	140	PASS	37	9,12,1,14	41	143	0.5	1	NA	NA	NA	NA	NA	NA	NA	NA	0.024,0.38,0.028,0.16	FALSE	NA	NA	NA	NA	1.764807	NA	0.1656464	NA	INTERGENIC(MODIFIER||||||||||1)	NA	NA	-
4	Chr04	24163213	NA	G	A	225	PASS	32	1,11,9,11	44	144	0.5	1	NA	NA	NA	NA	NA	NA	NA	NA	0.05,0.18,0.22,1	FALSE	NA	NA	NA	NA	0.5644118	NA	0.1587179	NA	INTERGENIC(MODIFIER||||||||||1)	NA	NA	-
4	Chr04	24163258	NA	G	C	138	PASS	33	10,11,1,11	44	141	0.5	1	NA	NA	NA	NA	NA	NA	NA	NA	0.027,1,0.053,1	FALSE	NA	NA	NA	NA	-1.141434	NA	0.1554338	NA	INTERGENIC(MODIFIER||||||||||1)	NA	NA	-
4	Chr04	24163345	NA	TGGG	TGG	170	PASS	29	9,5,4,10	46	173	0.5	1	NA	14,0.482759	NA	NA	NA	NA	NA	NA	0.13,8.1e-10,1.6e-08,0.075	TRUE	NA	NA	NA	NA	NA	NA	0.1104444	NA	INTERGENIC(MODIFIER||||||||||1)	NA	NA	-
4	Chr04	24163355	NA	A	G	215	SnpGap	29	9,6,5,9	46	212	0.5	1	NA	NA	NA	NA	NA	NA	NA	NA	0.27,1,9.8e-10,1	FALSE	NA	NA	NA	NA	-1.243842	NA	0.1658269	NA	INTERGENIC(MODIFIER||||||||||1)	NA	NA	-
4	Chr04	24163450	NA	C	T	200	PASS	26	7,4,4,9	43	166	0.5	1	NA	NA	NA	NA	NA	NA	NA	NA	0.22,0.47,1,1	FALSE	NA	NA	NA	NA	-1.390477	NA	0.1518239	NA	INTERGENIC(MODIFIER||||||||||1)	NA	NA	-
4	Chr04	24163451	NA	C	T	175	PASS	26	4,9,7,4	43	178	0.5	1	NA	NA	NA	NA	NA	NA	NA	NA	0.22,1,0.039,0.33	FALSE	NA	NA	NA	NA	1.390477	NA	0.1263443	NA	INTERGENIC(MODIFIER||||||||||1)	NA	NA	-
4	Chr04	24163534	NA	T	C	198	PASS	12	0,0,8,4	32	-63	1	2	NA	NA	NA	NA	NA	NA	NA	NA	NA	FALSE	NA	NA	NA	NA	NA	NA	0.1533579	NA	INTERGENIC(MODIFIER||||||||||1)	NA	NA	-
4	Chr04	24163539	NA	A	G	200	PASS	12	0,0,8,4	32	-63	1	2	NA	NA	NA	NA	NA	NA	NA	NA	NA	FALSE	NA	NA	NA	NA	NA	NA	0.1524507	NA	INTERGENIC(MODIFIER||||||||||1)	NA	NA	-
4	Chr04	24163572	NA	TGAC	TGACGAC	174	PASS	11	0,0,6,3	34	-61.5	1	2	NA	9,0.818182	NA	NA	NA	NA	NA	NA	NA	TRUE	NA	NA	NA	NA	NA	NA	0.03415959	NA	INTERGENIC(MODIFIER||||||||||1)	NA	NA	-
4	Chr04	24163643	NA	C	T	122	PASS	13	1,0,7,5	25	-39	1	2	NA	NA	NA	NA	NA	NA	NA	NA	1,1,0.33,0.21	FALSE	NA	NA	NA	NA	-0.9354144	NA	0.0616569	NA	INTERGENIC(MODIFIER||||||||||1)	NA	NA	-
4	Chr04	24163662	NA	T	C	163	PASS	16	0,0,8,8	28	-75	1	2	NA	NA	NA	NA	NA	NA	NA	NA	NA	FALSE	NA	NA	NA	NA	NA	NA	0.1367207	NA	INTERGENIC(MODIFIER||||||||||1)	NA	NA	-
4	Chr04	24163679	NA	T	C	215	PASS	16	0,0,9,7	30	-75	1	2	NA	NA	NA	NA	NA	NA	NA	NA	NA	FALSE	NA	NA	NA	NA	NA	NA	0.1448545	NA	INTERGENIC(MODIFIER||||||||||1)	NA	NA	-
4	Chr04	24163729	NA	A	G	3.01	Qual	27	15,7,5,0	34	4.77	0.4997	1	NA	NA	NA	NA	NA	NA	NA	NA	0.28,0.14,0.5,0.0019	FALSE	NA	NA	NA	NA	-3.08973	NA	0.07075369	NA	INTERGENIC(MODIFIER||||||||||1)	NA	NA	-
4	Chr04	24163761	NA	C	T	218	PASS	30	5,0,17,8	35	10.4	0.5	1	NA	NA	NA	NA	NA	NA	NA	NA	0.29,0.12,1,0.094	FALSE	NA	NA	NA	NA	2.059001	NA	0.2562512	NA	INTERGENIC(MODIFIER||||||||||1)	NA	NA	-
4	Chr04	24163769	NA	T	C	8.64	Qual	29	16,8,5,0	35	11.3	0.5	1	NA	NA	NA	NA	NA	NA	NA	NA	0.28,1,0.44,1	FALSE	NA	NA	NA	NA	-2.049593	NA	0.07179469	NA	INTERGENIC(MODIFIER||||||||||1)	NA	NA	-
4	Chr04	24163810	NA	C	T	225	PASS	29	8,2,12,7	39	125	0.5	1	NA	NA	NA	NA	NA	NA	NA	NA	0.43,1,1,1	FALSE	NA	NA	NA	NA	1.445319	NA	0.1378272	NA	INTERGENIC(MODIFIER||||||||||1)	NA	NA	-
4	Chr04	24163825	NA	A	G	132	PASS	28	11,7,8,2	39	135	0.5	1	NA	NA	NA	NA	NA	NA	NA	NA	0.42,0.098,0.0027,1	FALSE	NA	NA	NA	NA	-1.270578	NA	0.04011374	NA	INTERGENIC(MODIFIER||||||||||1)	NA	NA	-
4	Chr04	24163906	NA	A	G	222	PASS	30	0,0,17,13	41	-117	1	2	NA	NA	NA	NA	NA	NA	NA	NA	NA	FALSE	NA	NA	NA	NA	NA	NA	0.008043722	NA	INTERGENIC(MODIFIER||||||||||1)	NA	NA	-
4	Chr04	24163931	NA	TCC	TC	217	PASS	37	8,8,11,8	42	217	0.5	1	NA	19,0.513514	NA	NA	NA	NA	NA	NA	0.74,6.1e-05,9.9e-06,1	TRUE	NA	NA	NA	NA	NA	NA	0.03371003	NA	INTERGENIC(MODIFIER||||||||||1)	NA	NA	-
4	Chr04	24163958	NA	T	C	225	PASS	37	8,6,13,9	41	212	0.5	1	NA	NA	NA	NA	NA	NA	NA	NA	1,0.077,8.1e-05,0.14	FALSE	NA	NA	NA	NA	-0.4380747	NA	0.191923	NA	INTERGENIC(MODIFIER||||||||||1)	NA	NA	-
4	Chr04	24164032	NA	T	A	206	PASS	34	8,8,8,10	42	209	0.5	1	NA	NA	NA	NA	NA	NA	NA	NA	1,1,8.1e-06,1	FALSE	NA	NA	NA	NA	1.811422	NA	0.1248636	NA	INTERGENIC(MODIFIER||||||||||1)	NA	NA	-
4	Chr04	24164067	NA	G	T	166	PASS	32	9,7,5,11	42	169	0.5	1	NA	NA	NA	NA	NA	NA	NA	NA	0.29,1,5.2e-05,1	FALSE	NA	NA	NA	NA	0.7349339	NA	0.1422021	NA	INTERGENIC(MODIFIER||||||||||1)	NA	NA	-
4	Chr04	24164196	NA	T	A	84	PASS	35	14,9,3,8	44	87	0.5	1	NA	NA	NA	NA	NA	NA	NA	NA	0.14,0.26,4.2e-10,0.16	FALSE	NA	NA	NA	NA	0.2208755	NA	0.1334752	NA	INTERGENIC(MODIFIER||||||||||1)	NA	NA	-
4	Chr04	24164210	NA	C	G	73	PASS	35	15,10,3,7	43	76	0.5	1	NA	NA	NA	NA	NA	NA	NA	NA	0.15,0.48,1.6e-06,1	FALSE	NA	NA	NA	NA	-1.442336	NA	0.1314125	NA	INTERGENIC(MODIFIER||||||||||1)	NA	NA	-
4	Chr04	24164219	NA	G	A	100	PASS	35	15,9,4,7	43	103	0.5	1	NA	NA	NA	NA	NA	NA	NA	NA	0.27,0.12,1.9e-05,1	FALSE	NA	NA	NA	NA	-1.261438	NA	0.1385928	NA	INTERGENIC(MODIFIER||||||||||1)	NA	NA	-
4	Chr04	24164327	NA	T	C	211	PASS	41	13,10,9,8	44	214	0.5	1	NA	NA	NA	NA	NA	NA	NA	NA	1,0.3,0.0053,1	FALSE	NA	NA	NA	NA	-1.067026	NA	0.170545	NA	INTERGENIC(MODIFIER||||||||||1)	NA	NA	-
4	Chr04	24164413	NA	G	A	222	PASS	27	0,0,14,13	44	-108	1	2	NA	NA	NA	NA	NA	NA	NA	NA	NA	FALSE	NA	NA	NA	NA	NA	NA	0.2327564	NA	INTERGENIC(MODIFIER||||||||||1)	NA	NA	-
4	Chr04	24164616	NA	C	T	60	PASS	36	13,15,2,6	40	63	0.5	1	NA	NA	NA	NA	NA	NA	NA	NA	0.42,0.012,0.5,0.11	FALSE	NA	NA	NA	NA	-3.101154	NA	0.03835803	NA	INTERGENIC(MODIFIER||||||||||1)	NA	NA	-
4	Chr04	24164619	NA	T	C	75	PASS	34	12,14,2,6	39	78	0.5	1	NA	NA	NA	NA	NA	NA	NA	NA	0.42,0.11,1,0.05	FALSE	NA	NA	NA	NA	-2.984092	NA	0.03835803	NA	INTERGENIC(MODIFIER||||||||||1)	NA	NA	-
4	Chr04	24164689	NA	TGGGGGG	TGGGGG	44.5	PASS	53	2,12,4,19	36	18.5	0.5	1	NA	24,0.452830	NA	NA	NA	NA	NA	NA	1,1,0.12,0.093	TRUE	NA	NA	NA	NA	NA	NA	0.1536032	NA	INTERGENIC(MODIFIER||||||||||1)	NA	NA	-
4	Chr04	24164720	NA	TGGGGGG	TGGGGG	100	PASS	55	1,3,7,20	43	-72.5	1	2	NA	29,0.527273	NA	NA	NA	NA	NA	NA	1,1,1,1	TRUE	NA	NA	NA	NA	NA	NA	0.0007755405	NA	INTERGENIC(MODIFIER||||||||||1)	NA	NA	-
4	Chr04	24164742	NA	C	T	134	PASS	53	9,21,3,18	40	137	0.5	1	NA	NA	NA	NA	NA	NA	NA	NA	0.32,1,4.3e-07,1	FALSE	NA	NA	NA	NA	1.598104	NA	0.1986022	NA	INTERGENIC(MODIFIER||||||||||1)	NA	NA	-
4	Chr04	24164756	NA	T	C	104	PASS	53	9,22,2,17	41	107	0.5	1	NA	NA	NA	NA	NA	NA	NA	NA	0.17,1,3.4e-12,1	FALSE	NA	NA	NA	NA	2.098636	NA	0.1888342	NA	INTERGENIC(MODIFIER||||||||||1)	NA	NA	-
4	Chr04	24164796	NA	C	T	18.1	PASS	43	9,21,1,11	43	21	0.5	1	NA	NA	NA	NA	NA	NA	NA	NA	0.23,1,4e-19,0.024	FALSE	NA	NA	NA	NA	1.823671	NA	0.1544231	NA	INTERGENIC(MODIFIER||||||||||1)	NA	NA	-
4	Chr04	24164902	NA	A	G	198	PASS	35	3,10,4,15	34	119	0.5	1	NA	NA	NA	NA	NA	NA	NA	NA	1,0.26,1,0.28	FALSE	NA	NA	NA	NA	1.112713	NA	0.1260167	NA	INTERGENIC(MODIFIER||||||||||1)	NA	NA	-
4	Chr04	24164905	NA	G	A	115	PASS	33	5,15,3,10	34	118	0.5	1	NA	NA	NA	NA	NA	NA	NA	NA	1,1,0.09,1	FALSE	NA	NA	NA	NA	-0.755298	NA	0.1462863	NA	INTERGENIC(MODIFIER||||||||||1)	NA	NA	-
4	Chr04	24164906	NA	C	A	101	PASS	33	4,15,3,10	33	104	0.5	1	NA	NA	NA	NA	NA	NA	NA	NA	1,0.049,0.12,1	FALSE	NA	NA	NA	NA	-0.6139106	NA	0.1497329	NA	INTERGENIC(MODIFIER||||||||||1)	NA	NA	-
4	Chr04	24164947	NA	G	A	222	PASS	38	0,0,14,24	33	-141	1	2	NA	NA	NA	NA	NA	NA	NA	NA	NA	FALSE	NA	NA	NA	NA	NA	NA	0.1289783	NA	INTERGENIC(MODIFIER||||||||||1)	NA	NA	-
4	Chr04	24164956	NA	G	A	150	PASS	39	10,10,7,11	33	153	0.5	1	NA	NA	NA	NA	NA	NA	NA	NA	0.53,0.064,0.12,0.3	FALSE	NA	NA	NA	NA	1.300969	NA	0.1883706	NA	INTERGENIC(MODIFIER||||||||||1)	NA	NA	-
4	Chr04	24165000	NA	A	T	225	PASS	35	6,8,12,9	34	126	0.5	1	NA	NA	NA	NA	NA	NA	NA	NA	0.5,0.39,1,1	FALSE	NA	NA	NA	NA	-0.8586296	NA	0.1340698	NA	INTERGENIC(MODIFIER||||||||||1)	NA	NA	-
4	Chr04	24165040	NA	G	A	196	PASS	47	14,9,12,12	35	199	0.5	1	NA	NA	NA	NA	NA	NA	NA	NA	0.56,1,0.00013,0.094	FALSE	NA	NA	NA	NA	-1.585465	NA	0.133818	NA	INTERGENIC(MODIFIER||||||||||1)	NA	NA	-
4	Chr04	24165079	NA	G	C	215	PASS	41	12,9,10,9	38	218	0.5	1	NA	NA	NA	NA	NA	NA	NA	NA	1,1,3.2e-08,1	FALSE	NA	NA	NA	NA	-1.245862	NA	0.05726526	NA	INTERGENIC(MODIFIER||||||||||1)	NA	NA	-
4	Chr04	24165115	NA	T	G	222	PASS	40	0,0,22,18	39	-147	1	2	NA	NA	NA	NA	NA	NA	NA	NA	NA	FALSE	NA	NA	NA	NA	NA	NA	0.3599335	NA	INTERGENIC(MODIFIER||||||||||1)	NA	NA	-
4	Chr04	24165144	NA	G	C	182	PASS	37	12,11,7,6	41	185	0.5	1	NA	NA	NA	NA	NA	NA	NA	NA	1,0.08,1,1	FALSE	NA	NA	NA	NA	0.03293473	NA	0.08083948	NA	INTERGENIC(MODIFIER||||||||||1)	NA	NA	-
4	Chr04	24165308	NA	A	G	222	PASS	32	0,0,21,9	30	-117	1	2	NA	NA	NA	NA	NA	NA	NA	NA	NA	FALSE	NA	NA	NA	NA	NA	NA	0.2815192	NA	INTERGENIC(MODIFIER||||||||||1)	NA	NA	-
4	Chr04	24165345	NA	A	T	172	PASS	27	0,0,20,7	22	-108	1	2	NA	NA	NA	NA	NA	NA	NA	NA	NA	FALSE	NA	NA	NA	NA	NA	NA	0.2675603	NA	INTERGENIC(MODIFIER||||||||||1)	NA	NA	-
4	Chr04	24165346	NA	A	G	162	PASS	27	0,0,20,7	22	-108	1	2	NA	NA	NA	NA	NA	NA	NA	NA	NA	FALSE	NA	NA	NA	NA	NA	NA	0.2666695	NA	INTERGENIC(MODIFIER||||||||||1)	NA	NA	-
4	Chr04	24165360	NA	A	G	165	PASS	27	0,0,19,8	25	-108	1	2	NA	NA	NA	NA	NA	NA	NA	NA	NA	FALSE	NA	NA	NA	NA	NA	NA	0.2359807	NA	INTERGENIC(MODIFIER||||||||||1)	NA	NA	-
4	Chr04	24165502	NA	A	G	225	PASS	40	11,10,9,9	42	225	0.5	1	NA	NA	NA	NA	NA	NA	NA	NA	1,1,0.011,1	FALSE	NA	NA	NA	NA	1.47902	NA	0.105365	NA	INTERGENIC(MODIFIER||||||||||1)	NA	NA	-
4	Chr04	24165522	NA	G	A	225	PASS	40	11,8,9,11	41	225	0.5	1	NA	NA	NA	NA	NA	NA	NA	NA	0.53,1,1,1	FALSE	NA	NA	NA	NA	-0.9412687	NA	0.1254774	NA	INTERGENIC(MODIFIER||||||||||1)	NA	NA	-
4	Chr04	24165552	NA	C	T	195	PASS	39	8,15,8,7	41	198	0.5	1	NA	NA	NA	NA	NA	NA	NA	NA	0.32,0.058,0.001,1	FALSE	NA	NA	NA	NA	0.05972811	NA	0.0656347	NA	INTERGENIC(MODIFIER||||||||||1)	NA	NA	-
4	Chr04	24165616	NA	C	A	222	PASS	50	0,0,27,22	43	-175	1	2	NA	NA	NA	NA	NA	NA	NA	NA	NA	FALSE	NA	NA	NA	NA	NA	NA	0.3602375	NA	INTERGENIC(MODIFIER||||||||||1)	NA	NA	-
4	Chr04	24165729	NA	G	A	143	PASS	31	10,11,5,5	44	146	0.5	1	NA	NA	NA	NA	NA	NA	NA	NA	1,0.48,1e-05,0.089	FALSE	NA	NA	NA	NA	1.542407	NA	0.1389132	NA	INTERGENIC(MODIFIER||||||||||1)	NA	NA	-
4	Chr04	24165751	NA	G	A	67	PASS	30	10,12,3,5	43	70	0.5	1	NA	NA	NA	NA	NA	NA	NA	NA	1,1,1.1e-06,0.47	FALSE	NA	NA	NA	NA	-0.6331217	NA	0.02240388	NA	INTERGENIC(MODIFIER||||||||||1)	NA	NA	-
4	Chr04	24165783	NA	A	G	63	PASS	26	6,12,2,6	41	66	0.5	1	NA	NA	NA	NA	NA	NA	NA	NA	1,0.02,1.2e-05,1	FALSE	NA	NA	NA	NA	-1.027778	NA	0.05856119	NA	INTERGENIC(MODIFIER||||||||||1)	NA	NA	-
4	Chr04	24165840	NA	A	T	18.1	PASS	20	6,9,1,4	38	21	0.5	1	NA	NA	NA	NA	NA	NA	NA	NA	0.61,0.17,0.0067,1	FALSE	NA	NA	NA	NA	0.3491486	NA	0.0467726	NA	INTERGENIC(MODIFIER||||||||||1)	NA	NA	-
4	Chr04	24165848	NA	C	T	225	PASS	22	0,4,9,8	38	8.65	0.5001	1	NA	NA	NA	NA	NA	NA	NA	NA	0.1,1,1,0.11	FALSE	NA	NA	NA	NA	-0.7612788	NA	0.1769179	NA	INTERGENIC(MODIFIER||||||||||1)	NA	NA	-
4	Chr04	24165850	NA	A	G	222	PASS	23	0,0,10,12	39	-93	1	2	NA	NA	NA	NA	NA	NA	NA	NA	NA	FALSE	NA	NA	NA	NA	NA	NA	0.1569237	NA	INTERGENIC(MODIFIER||||||||||1)	NA	NA	-
4	Chr04	24165889	NA	G	T	4.13	Qual	24	9,8,0,5	41	6.2	0.4998	1	NA	NA	NA	NA	NA	NA	NA	NA	0.054,0.0005,0.00066,1	FALSE	NA	NA	NA	NA	-0.6267686	NA	0.02836901	NA	INTERGENIC(MODIFIER||||||||||1)	NA	NA	-
4	Chr04	24165918	NA	C	T	6.98	Qual	25	10,9,0,6	40	9.53	0.4999	1	NA	NA	NA	NA	NA	NA	NA	NA	0.051,0.014,0.00019,0.29	FALSE	NA	NA	NA	NA	-0.7317275	NA	0.02699755	NA	INTERGENIC(MODIFIER||||||||||1)	NA	NA	-
4	Chr04	24165975	NA	C	A	48	PASS	28	7,10,3,8	33	51	0.5	1	NA	NA	NA	NA	NA	NA	NA	NA	0.69,1,1.1e-06,0.41	FALSE	NA	NA	NA	NA	-1.411211	NA	0.09919083	NA	INTERGENIC(MODIFIER||||||||||1)	NA	NA	-
4	Chr04	24166007	NA	A	C	222	PASS	26	0,0,8,18	28	-105	1	2	NA	NA	NA	NA	NA	NA	NA	NA	NA	FALSE	NA	NA	NA	NA	NA	NA	0.252281	NA	INTERGENIC(MODIFIER||||||||||1)	NA	NA	-
4	Chr04	24166010	NA	T	C	28	PASS	27	4,13,4,6	30	31	0.5	1	NA	NA	NA	NA	NA	NA	NA	NA	0.41,0.38,4.6e-07,1	FALSE	NA	NA	NA	NA	0.1255241	NA	0.138868	NA	INTERGENIC(MODIFIER||||||||||1)	NA	NA	-
4	Chr04	24166017	NA	C	T	72	PASS	31	4,14,6,7	30	75	0.5	1	NA	NA	NA	NA	NA	NA	NA	NA	0.25,1,3.2e-05,0.49	FALSE	NA	NA	NA	NA	-0.1401121	NA	0.09225658	NA	INTERGENIC(MODIFIER||||||||||1)	NA	NA	-
4	Chr04	24166045	NA	T	C	205	PASS	36	8,9,4,15	31	153	0.5	1	NA	NA	NA	NA	NA	NA	NA	NA	0.16,1,1,1	FALSE	NA	NA	NA	NA	0.6654383	NA	0.1880793	NA	INTERGENIC(MODIFIER||||||||||1)	NA	NA	-
4	Chr04	24166054	NA	C	T	198	PASS	38	8,10,4,15	31	161	0.5	1	NA	NA	NA	NA	NA	NA	NA	NA	0.17,0.26,1,1	FALSE	NA	NA	NA	NA	0.9267991	NA	0.1917614	NA	INTERGENIC(MODIFIER||||||||||1)	NA	NA	-
4	Chr04	24166143	NA	T	C	218	PASS	36	2,13,9,12	38	178	0.5	1	NA	NA	NA	NA	NA	NA	NA	NA	0.077,1,3.4e-08,1	FALSE	NA	NA	NA	NA	-0.2246118	NA	0.186744	NA	INTERGENIC(MODIFIER||||||||||1)	NA	NA	-
4	Chr04	24166154	NA	A	G	210	PASS	36	3,12,8,12	38	193	0.5	1	NA	NA	NA	NA	NA	NA	NA	NA	0.28,1,3.1e-09,1	FALSE	NA	NA	NA	NA	0.08333334	NA	0.1964673	NA	INTERGENIC(MODIFIER||||||||||1)	NA	NA	-
4	Chr04	24166176	NA	A	G	210	PASS	36	4,11,9,12	38	206	0.5	1	NA	NA	NA	NA	NA	NA	NA	NA	0.48,1,1.2e-10,1	FALSE	NA	NA	NA	NA	1.283496	NA	0.07408453	NA	INTERGENIC(MODIFIER||||||||||1)	NA	NA	-
4	Chr04	24166264	NA	T	C	73	PASS	21	8,6,6,1	37	76	0.5	1	NA	NA	NA	NA	NA	NA	NA	NA	0.34,1,8.2e-09,1	FALSE	NA	NA	NA	NA	0.7087448	NA	0.05811194	NA	INTERGENIC(MODIFIER||||||||||1)	NA	NA	-
4	Chr04	24166266	NA	A	G	225	PASS	21	6,1,8,6	37	74	0.5	1	NA	NA	NA	NA	NA	NA	NA	NA	0.34,1,1,0.22	FALSE	NA	NA	NA	NA	-0.5595353	NA	0.1464591	NA	INTERGENIC(MODIFIER||||||||||1)	NA	NA	-
4	Chr04	24166279	NA	T	C	222	PASS	22	0,0,14,7	37	-90	1	2	NA	NA	NA	NA	NA	NA	NA	NA	NA	FALSE	NA	NA	NA	NA	NA	NA	0.114831	NA	INTERGENIC(MODIFIER||||||||||1)	NA	NA	-
4	Chr04	24166325	NA	C	A	68	PASS	25	9,6,8,1	38	71	0.5	1	NA	NA	NA	NA	NA	NA	NA	NA	0.19,1,5.4e-06,1	FALSE	NA	NA	NA	NA	-1.073313	NA	0.1275879	NA	INTERGENIC(MODIFIER||||||||||1)	NA	NA	-
4	Chr04	24166380	NA	G	A	76	PASS	25	10,4,7,3	39	79	0.5	1	NA	NA	NA	NA	NA	NA	NA	NA	1,0.44,8.4e-06,1	FALSE	NA	NA	NA	NA	-0.263493	NA	0.07453641	NA	INTERGENIC(MODIFIER||||||||||1)	NA	NA	-
4	Chr04	24166409	NA	C	T	24	PASS	26	11,5,5,4	40	27	0.5	1	NA	NA	NA	NA	NA	NA	NA	NA	0.67,0.22,3.7e-08,1	FALSE	NA	NA	NA	NA	0.6510593	NA	0.1145309	NA	INTERGENIC(MODIFIER||||||||||1)	NA	NA	-
4	Chr04	24166444	NA	A	C	222	PASS	24	0,0,15,7	39	-93	1	2	NA	NA	NA	NA	NA	NA	NA	NA	NA	FALSE	NA	NA	NA	NA	NA	NA	0.1914214	NA	INTERGENIC(MODIFIER||||||||||1)	NA	NA	-
4	Chr04	24166580	NA	C	T	225	PASS	26	4,6,10,5	40	99	0.5	1	NA	NA	NA	NA	NA	NA	NA	NA	0.24,1,1,1	FALSE	NA	NA	NA	NA	1.747306	NA	0.1703319	NA	INTERGENIC(MODIFIER||||||||||1)	NA	NA	-
4	Chr04	24166595	NA	C	T	90	PASS	27	11,6,4,6	42	93	0.5	1	NA	NA	NA	NA	NA	NA	NA	NA	0.26,0.49,1.4e-07,1	FALSE	NA	NA	NA	NA	-0.5774109	NA	0.05988831	NA	INTERGENIC(MODIFIER||||||||||1)	NA	NA	-
4	Chr04	24166625	NA	T	A	106	PASS	30	13,7,4,6	43	109	0.5	1	NA	NA	NA	NA	NA	NA	NA	NA	0.26,1,1.5e-07,1	FALSE	NA	NA	NA	NA	-0.2859619	NA	0.1355844	NA	INTERGENIC(MODIFIER||||||||||1)	NA	NA	-
4	Chr04	24166627	NA	C	T	115	PASS	29	12,7,4,6	43	118	0.5	1	NA	NA	NA	NA	NA	NA	NA	NA	0.27,0.26,2.5e-07,1	FALSE	NA	NA	NA	NA	-0.02294157	NA	0.1367435	NA	INTERGENIC(MODIFIER||||||||||1)	NA	NA	-
4	Chr04	24166833	NA	G	A	178	PASS	34	10,5,4,14	43	181	0.5	1	NA	NA	NA	NA	NA	NA	NA	NA	0.015,0.33,1.8e-05,1	FALSE	NA	NA	NA	NA	-0.4519385	NA	0.1868837	NA	INTERGENIC(MODIFIER||||||||||1)	NA	NA	-
4	Chr04	24166856	NA	G	A	164	SnpGap	33	10,6,5,11	42	167	0.5	1	NA	NA	NA	NA	NA	NA	NA	NA	0.16,0.084,1.6e-08,1	FALSE	NA	NA	NA	NA	0.1696001	NA	0.07180093	NA	INTERGENIC(MODIFIER||||||||||1)	NA	NA	-
4	Chr04	24166865	NA	AGG	AG	177	PASS	35	10,7,8,10	40	180	0.5	1	NA	16,0.457143	NA	NA	NA	NA	NA	NA	0.51,0.0057,3.9e-08,1	TRUE	NA	NA	NA	NA	NA	NA	0.00810322	NA	INTERGENIC(MODIFIER||||||||||1)	NA	NA	-
4	Chr04	24166918	NA	A	G	190	PASS	43	8,10,15,10	35	193	0.5	1	NA	NA	NA	NA	NA	NA	NA	NA	0.37,1,2.7e-08,1	FALSE	NA	NA	NA	NA	-0.7508581	NA	0.2104366	NA	INTERGENIC(MODIFIER||||||||||1)	NA	NA	-
4	Chr04	24166954	NA	C	T	155	PASS	42	7,11,16,7	32	158	0.5	1	NA	NA	NA	NA	NA	NA	NA	NA	0.064,0.052,0.00013,1	FALSE	NA	NA	NA	NA	0.7224345	NA	0.1729735	NA	INTERGENIC(MODIFIER||||||||||1)	NA	NA	-
4	Chr04	24166977	NA	A	T	225	PASS	46	15,6,10,14	31	145	0.5	1	NA	NA	NA	NA	NA	NA	NA	NA	0.071,1,1,0.038	FALSE	NA	NA	NA	NA	-1.990694	NA	0.1198158	NA	INTERGENIC(MODIFIER||||||||||1)	NA	NA	-
4	Chr04	24166993	NA	T	C	222	PASS	42	0,0,19,19	29	-141	1	2	NA	NA	NA	NA	NA	NA	NA	NA	NA	FALSE	NA	NA	NA	NA	NA	NA	0.1361793	NA	INTERGENIC(MODIFIER||||||||||1)	NA	NA	-
4	Chr04	24167013	NA	A	T	222	PASS	41	0,0,18,19	31	-138	1	2	NA	NA	NA	NA	NA	NA	NA	NA	NA	FALSE	NA	NA	NA	NA	NA	NA	0.3042178	NA	INTERGENIC(MODIFIER||||||||||1)	NA	NA	-
4	Chr04	24167126	NA	A	C	225	PASS	35	8,9,10,8	42	207	0.5	1	NA	NA	NA	NA	NA	NA	NA	NA	0.74,1,1,1	FALSE	NA	NA	NA	NA	0.5445812	NA	0.187786	NA	INTERGENIC(MODIFIER||||||||||1)	NA	NA	-
4	Chr04	24167153	NA	C	T	223	PASS	38	9,10,9,8	41	224	0.5	1	NA	NA	NA	NA	NA	NA	NA	NA	1,0.37,0.043,1	FALSE	NA	NA	NA	NA	-0.2218128	NA	0.1127421	NA	INTERGENIC(MODIFIER||||||||||1)	NA	NA	-
4	Chr04	24167183	NA	A	G	225	PASS	42	12,10,8,10	40	225	0.5	1	NA	NA	NA	NA	NA	NA	NA	NA	0.75,0.034,1,1	FALSE	NA	NA	NA	NA	0.7748113	NA	0.1466586	NA	INTERGENIC(MODIFIER||||||||||1)	NA	NA	-
4	Chr04	24167208	NA	G	A	211	PASS	39	10,9,12,8	38	214	0.5	1	NA	NA	NA	NA	NA	NA	NA	NA	0.75,1,2.8e-06,1	FALSE	NA	NA	NA	NA	-0.3793173	NA	0.06295427	NA	INTERGENIC(MODIFIER||||||||||1)	NA	NA	-
4	Chr04	24167249	NA	C	T	172	PASS	41	11,8,12,9	37	175	0.5	1	NA	NA	NA	NA	NA	NA	NA	NA	1,1,8.8e-07,1	FALSE	NA	NA	NA	NA	0.4875114	NA	0.06371186	NA	INTERGENIC(MODIFIER||||||||||1)	NA	NA	-
4	Chr04	24167270	NA	G	A	197	PASS	35	8,7,11,8	38	200	0.5	1	NA	NA	NA	NA	NA	NA	NA	NA	1,0.26,7.6e-05,0.21	FALSE	NA	NA	NA	NA	0.1387376	NA	0.1469683	NA	INTERGENIC(MODIFIER||||||||||1)	NA	NA	-
4	Chr04	24167325	NA	G	A	222	PASS	36	0,0,15,19	41	-129	1	2	NA	NA	NA	NA	NA	NA	NA	NA	NA	FALSE	NA	NA	NA	NA	NA	NA	0.2814312	NA	INTERGENIC(MODIFIER||||||||||1)	NA	NA	-
4	Chr04	24167351	NA	C	G	225	PASS	38	6,11,11,10	43	221	0.5	1	NA	NA	NA	NA	NA	NA	NA	NA	0.34,0.13,1,0.19	FALSE	NA	NA	NA	NA	-1.49725	NA	0.1950777	NA	INTERGENIC(MODIFIER||||||||||1)	NA	NA	-
4	Chr04	24167462	NA	C	T	126	PASS	34	13,12,4,5	46	129	0.5	1	NA	NA	NA	NA	NA	NA	NA	NA	1,1,1,1	FALSE	NA	NA	NA	NA	-1.36626	NA	0.02663519	NA	INTERGENIC(MODIFIER||||||||||1)	NA	NA	-
4	Chr04	24167549	NA	G	A	225	PASS	33	5,11,6,10	38	199	0.5	1	NA	NA	NA	NA	NA	NA	NA	NA	1,1,1,1	FALSE	NA	NA	NA	NA	1.526401	NA	0.1607755	NA	INTERGENIC(MODIFIER||||||||||1)	NA	NA	-
4	Chr04	24167574	NA	T	A	183	PASS	32	3,12,7,9	34	160	0.5	1	NA	NA	NA	NA	NA	NA	NA	NA	0.25,0.083,0.29,0.12	FALSE	NA	NA	NA	NA	0.1778781	NA	0.01296238	NA	INTERGENIC(MODIFIER||||||||||1)	NA	NA	-
4	Chr04	24167582	NA	A	T	127	PASS	35	9,10,4,10	31	130	0.5	1	NA	NA	NA	NA	NA	NA	NA	NA	0.31,0.49,0.26,1	FALSE	NA	NA	NA	NA	0.2003425	NA	0.1323368	NA	INTERGENIC(MODIFIER||||||||||1)	NA	NA	-
4	Chr04	24167635	NA	C	T	176	PASS	38	7,9,8,13	26	132	0.5	1	NA	NA	NA	NA	NA	NA	NA	NA	0.75,0.35,1,0.45	FALSE	NA	NA	NA	NA	-0.7817526	NA	0.1170793	NA	INTERGENIC(MODIFIER||||||||||1)	NA	NA	-
4	Chr04	24167637	NA	C	T	129	PASS	38	9,13,7,9	26	132	0.5	1	NA	NA	NA	NA	NA	NA	NA	NA	1,1,0.31,1	FALSE	NA	NA	NA	NA	1.256539	NA	0.1782678	NA	INTERGENIC(MODIFIER||||||||||1)	NA	NA	-
4	Chr04	24167644	NA	A	C,G	52	PASS	42	0,0,19,23	28	-100	1	2	NA	NA	NA	NA	NA	NA	NA	NA	NA	FALSE	NA	NA	NA	NA	NA	NA	0.08710451	NA	INTERGENIC(MODIFIER||||||||||1),INTERGENIC(MODIFIER||||||||||2)	NA	NA	-
4	Chr04	24167662	NA	G	A	193	PASS	39	8,6,11,13	29	117	0.5	1	NA	NA	NA	NA	NA	NA	NA	NA	0.74,0.055,1,1	FALSE	NA	NA	NA	NA	-1.376893	NA	0.1854546	NA	INTERGENIC(MODIFIER||||||||||1)	NA	NA	-
4	Chr04	24167667	NA	G	A	96	PASS	39	12,13,8,5	30	99	0.5	1	NA	NA	NA	NA	NA	NA	NA	NA	0.51,1,0.16,1	FALSE	NA	NA	NA	NA	1.384615	NA	0.1449703	NA	INTERGENIC(MODIFIER||||||||||1)	NA	NA	-
4	Chr04	24167760	NA	G	A	223	PASS	38	8,7,10,13	40	217	0.5	1	NA	NA	NA	NA	NA	NA	NA	NA	0.74,0.037,0.0016,0.028	FALSE	NA	NA	NA	NA	0.3882327	NA	0.1934242	NA	INTERGENIC(MODIFIER||||||||||1)	NA	NA	-
4	Chr04	24167776	NA	T	C	225	PASS	39	7,7,12,10	43	221	0.5	1	NA	NA	NA	NA	NA	NA	NA	NA	1,0.046,2.6e-05,0.052	FALSE	NA	NA	NA	NA	-0.7301245	NA	0.200691	NA	INTERGENIC(MODIFIER||||||||||1)	NA	NA	-
4	Chr04	24167908	NA	T	C	222	PASS	39	0,0,22,15	41	-138	1	2	NA	NA	NA	NA	NA	NA	NA	NA	NA	FALSE	NA	NA	NA	NA	NA	NA	0.1351304	NA	INTERGENIC(MODIFIER||||||||||1)	NA	NA	-
4	Chr04	24167935	NA	C	T	184	PASS	38	12,9,8,9	41	187	0.5	1	NA	NA	NA	NA	NA	NA	NA	NA	0.74,0.18,3.9e-06,1	FALSE	NA	NA	NA	NA	-0.4110099	NA	0.1719421	NA	INTERGENIC(MODIFIER||||||||||1)	NA	NA	-
4	Chr04	24167998	NA	T	A	219	PASS	39	6,10,9,13	39	221	0.5	1	NA	NA	NA	NA	NA	NA	NA	NA	1,0.082,6.1e-07,0.33	FALSE	NA	NA	NA	NA	-0.9904482	NA	0.1829127	NA	INTERGENIC(MODIFIER||||||||||1)	NA	NA	-
4	Chr04	24168018	NA	G	A	225	PASS	38	7,10,9,12	40	225	0.5	1	NA	NA	NA	NA	NA	NA	NA	NA	1,1,3.7e-06,1	FALSE	NA	NA	NA	NA	-0.08807354	NA	0.1952984	NA	INTERGENIC(MODIFIER||||||||||1)	NA	NA	-
4	Chr04	24168108	NA	G	A	198	PASS	32	10,8,10,4	37	196	0.5	1	NA	NA	NA	NA	NA	NA	NA	NA	0.47,1,1,0.43	FALSE	NA	NA	NA	NA	-1.044639	NA	0.08702879	NA	INTERGENIC(MODIFIER||||||||||1)	NA	NA	-
4	Chr04	24168116	NA	G	T	222	PASS	32	0,0,21,11	37	-123	1	2	NA	NA	NA	NA	NA	NA	NA	NA	NA	FALSE	NA	NA	NA	NA	NA	NA	0.287477	NA	INTERGENIC(MODIFIER||||||||||1)	NA	NA	-
4	Chr04	24168160	NA	A	G	178	PASS	33	11,5,12,5	39	181	0.5	1	NA	NA	NA	NA	NA	NA	NA	NA	1,0.075,2e-05,1	FALSE	NA	NA	NA	NA	-0.5223176	NA	0.1085067	NA	INTERGENIC(MODIFIER||||||||||1)	NA	NA	-
4	Chr04	24168174	NA	T	C	175	PASS	32	10,4,10,5	39	178	0.5	1	NA	NA	NA	NA	NA	NA	NA	NA	1,1,1.4e-05,1	FALSE	NA	NA	NA	NA	-0.4582576	NA	0.1221082	NA	INTERGENIC(MODIFIER||||||||||1)	NA	NA	-
4	Chr04	24168271	NA	T	C	225	PASS	41	10,6,12,13	44	222	0.5	1	NA	NA	NA	NA	NA	NA	NA	NA	0.52,0.44,0.00027,1	FALSE	NA	NA	NA	NA	0.09354144	NA	0.2572798	NA	INTERGENIC(MODIFIER||||||||||1)	NA	NA	-
4	Chr04	24168298	NA	C	T	198	PASS	38	8,15,8,5	44	201	0.5	1	NA	NA	NA	NA	NA	NA	NA	NA	0.17,1,1,1	FALSE	NA	NA	NA	NA	-0.4610863	NA	0.08344003	NA	INTERGENIC(MODIFIER||||||||||1)	NA	NA	-
4	Chr04	24168393	NA	C	T	225	PASS	40	8,12,10,10	40	225	0.5	1	NA	NA	NA	NA	NA	NA	NA	NA	0.75,1,0.00079,1	FALSE	NA	NA	NA	NA	1.176679	NA	0.1931221	NA	INTERGENIC(MODIFIER||||||||||1)	NA	NA	-
4	Chr04	24168450	NA	T	C	222	PASS	39	0,0,20,18	39	-141	1	2	NA	NA	NA	NA	NA	NA	NA	NA	NA	FALSE	NA	NA	NA	NA	NA	NA	0.2078072	NA	INTERGENIC(MODIFIER||||||||||1)	NA	NA	-
4	Chr04	24168619	NA	G	A	225	PASS	43	5,17,9,12	42	225	0.5	1	NA	NA	NA	NA	NA	NA	NA	NA	0.2,0.41,0.099,1	FALSE	NA	NA	NA	NA	0.5223743	NA	0.2009142	NA	INTERGENIC(MODIFIER||||||||||1)	NA	NA	-
4	Chr04	24168683	NA	T	G	223	PASS	38	3,17,10,8	35	204	0.5	1	NA	NA	NA	NA	NA	NA	NA	NA	0.016,1,0.19,1	FALSE	NA	NA	NA	NA	-0.07308817	NA	0.1465245	NA	INTERGENIC(MODIFIER||||||||||1)	NA	NA	-
4	Chr04	24168695	NA	C	T	166	PASS	39	11,8,2,18	34	169	0.5	1	NA	NA	NA	NA	NA	NA	NA	NA	0.0022,0.072,1,1	FALSE	NA	NA	NA	NA	-0.6321954	NA	0.1414426	NA	INTERGENIC(MODIFIER||||||||||1)	NA	NA	-
4	Chr04	24168703	NA	T	C	222	PASS	36	0,0,13,23	34	-135	1	2	NA	NA	NA	NA	NA	NA	NA	NA	NA	FALSE	NA	NA	NA	NA	NA	NA	0.3100317	NA	INTERGENIC(MODIFIER||||||||||1)	NA	NA	-
4	Chr04	24168832	NA	C	A	225	PASS	37	11,9,8,8	41	225	0.5	1	NA	NA	NA	NA	NA	NA	NA	NA	1,0.047,0.18,0.47	FALSE	NA	NA	NA	NA	-0.9709896	NA	0.07216734	NA	INTERGENIC(MODIFIER||||||||||1)	NA	NA	-
4	Chr04	24168834	NA	A	G	222	PASS	39	0,0,19,17	41	-135	1	2	NA	NA	NA	NA	NA	NA	NA	NA	NA	FALSE	NA	NA	NA	NA	NA	NA	0.01017122	NA	INTERGENIC(MODIFIER||||||||||1)	NA	NA	-
4	Chr04	24168959	NA	A	G	141	PASS	32	9,13,6,4	42	144	0.5	1	NA	NA	NA	NA	NA	NA	NA	NA	0.45,0.45,0.00021,1	FALSE	NA	NA	NA	NA	2.093773	NA	0.1245956	NA	INTERGENIC(MODIFIER||||||||||1)	NA	NA	-
4	Chr04	24168972	NA	T	C	106	PASS	27	7,12,4,3	43	109	0.5	1	NA	NA	NA	NA	NA	NA	NA	NA	0.41,1,0.00031,0.34	FALSE	NA	NA	NA	NA	2.196679	NA	0.07688002	NA	INTERGENIC(MODIFIER||||||||||1)	NA	NA	-
4	Chr04	24169036	NA	G	T	222	PASS	25	0,0,12,13	40	-102	1	2	NA	NA	NA	NA	NA	NA	NA	NA	NA	FALSE	NA	NA	NA	NA	NA	NA	0.2246898	NA	INTERGENIC(MODIFIER||||||||||1)	NA	NA	-
4	Chr04	24169141	NA	T	C	222	PASS	37	0,0,20,15	36	-132	1	2	NA	NA	NA	NA	NA	NA	NA	NA	NA	FALSE	NA	NA	NA	NA	NA	NA	0.1584496	NA	INTERGENIC(MODIFIER||||||||||1)	NA	NA	-
4	Chr04	24169175	NA	C	T	202	PASS	39	9,9,10,9	38	205	0.5	1	NA	NA	NA	NA	NA	NA	NA	NA	1,0.25,0.008,1	FALSE	NA	NA	NA	NA	-1.01796	NA	0.1473668	NA	INTERGENIC(MODIFIER||||||||||1)	NA	NA	-
4	Chr04	24169251	NA	A	G	225	PASS	43	13,9,10,11	44	225	0.5	1	NA	NA	NA	NA	NA	NA	NA	NA	0.55,0.37,2.7e-06,0.032	FALSE	NA	NA	NA	NA	1.542826	NA	0.02043023	NA	INTERGENIC(MODIFIER||||||||||1)	NA	NA	-
4	Chr04	24169340	NA	G	A	225	PASS	43	16,9,10,8	42	225	0.5	1	NA	NA	NA	NA	NA	NA	NA	NA	0.75,0.4,0.002,1	FALSE	NA	NA	NA	NA	-0.4554385	NA	0.1322868	NA	INTERGENIC(MODIFIER||||||||||1)	NA	NA	-
4	Chr04	24169398	NA	A	G	222	PASS	41	0,0,26,13	38	-144	1	2	NA	NA	NA	NA	NA	NA	NA	NA	NA	FALSE	NA	NA	NA	NA	NA	NA	0.2013547	NA	INTERGENIC(MODIFIER||||||||||1)	NA	NA	-
4	Chr04	24169437	NA	C	T	225	PASS	43	14,3,13,13	37	118	0.5	1	NA	NA	NA	NA	NA	NA	NA	NA	0.052,1,1,1	FALSE	NA	NA	NA	NA	0.2111408	NA	0.1773278	NA	INTERGENIC(MODIFIER||||||||||1)	NA	NA	-
4	Chr04	24169480	NA	C	T	78	PASS	34	10,12,10,2	37	81	0.5	1	NA	NA	NA	NA	NA	NA	NA	NA	0.066,1,1.5e-05,1	FALSE	NA	NA	NA	NA	-1.783856	NA	0.1244638	NA	INTERGENIC(MODIFIER||||||||||1)	NA	NA	-
4	Chr04	24169514	NA	G	C	80	PASS	32	6,10,10,3	40	83	0.5	1	NA	NA	NA	NA	NA	NA	NA	NA	0.061,0.24,1.3e-06,0.44	FALSE	NA	NA	NA	NA	0.9866903	NA	0.1552341	NA	INTERGENIC(MODIFIER||||||||||1)	NA	NA	-
4	Chr04	24169541	NA	C	A	184	PASS	35	7,11,10,6	42	187	0.5	1	NA	NA	NA	NA	NA	NA	NA	NA	0.3,0.085,4.8e-05,1	FALSE	NA	NA	NA	NA	-0.6038074	NA	0.1071739	NA	INTERGENIC(MODIFIER||||||||||1)	NA	NA	-
4	Chr04	24169644	NA	A	G	222	PASS	38	0,0,15,22	44	-138	1	2	NA	NA	NA	NA	NA	NA	NA	NA	NA	FALSE	NA	NA	NA	NA	NA	NA	0.2860626	NA	INTERGENIC(MODIFIER||||||||||1)	NA	NA	-
4	Chr04	24169739	NA	A	G	122	PASS	39	12,14,3,9	45	125	0.5	1	NA	NA	NA	NA	NA	NA	NA	NA	0.29,0.37,1.5e-07,1	FALSE	NA	NA	NA	NA	0.6437762	NA	0.0818589	NA	INTERGENIC(MODIFIER||||||||||1)	NA	NA	-
4	Chr04	24169774	NA	A	C	119	PASS	34	11,12,3,8	46	122	0.5	1	NA	NA	NA	NA	NA	NA	NA	NA	0.29,0.11,3.2e-08,0.02	FALSE	NA	NA	NA	NA	3.202695	NA	0.1426947	NA	INTERGENIC(MODIFIER||||||||||1)	NA	NA	-
4	Chr04	24169901	NA	G	A	48	PASS	32	11,11,6,3	45	51	0.5	1	NA	NA	NA	NA	NA	NA	NA	NA	0.46,0.1,1.5e-09,0.042	FALSE	NA	NA	NA	NA	-2.894041	NA	0.1227064	NA	INTERGENIC(MODIFIER||||||||||1)	NA	NA	-
4	Chr04	24169905	NA	C	T	73	PASS	32	11,11,7,3	45	76	0.5	1	NA	NA	NA	NA	NA	NA	NA	NA	0.45,0.09,4.5e-08,0.025	FALSE	NA	NA	NA	NA	-3.150823	NA	0.1365662	NA	INTERGENIC(MODIFIER||||||||||1)	NA	NA	-
4	Chr04	24169953	NA	A	C	185	PASS	37	10,11,10,6	44	188	0.5	1	NA	NA	NA	NA	NA	NA	NA	NA	0.51,0.38,1.2e-06,1	FALSE	NA	NA	NA	NA	-1.946717	NA	0.1499563	NA	INTERGENIC(MODIFIER||||||||||1)	NA	NA	-
4	Chr04	24170151	NA	T	C	197	PASS	36	9,10,14,3	46	200	0.5	1	NA	NA	NA	NA	NA	NA	NA	NA	0.041,0.31,0.00054,1	FALSE	NA	NA	NA	NA	1.80619	NA	0.09976349	NA	INTERGENIC(MODIFIER||||||||||1)	NA	NA	-
4	Chr04	24170236	NA	C	T	56	PASS	36	9,15,11,1	42	59	0.5	1	NA	NA	NA	NA	NA	NA	NA	NA	0.0035,0.46,1.1e-05,1	FALSE	NA	NA	NA	NA	0.7886084	NA	0.1397867	NA	INTERGENIC(MODIFIER||||||||||1)	NA	NA	-
4	Chr04	24170266	NA	A	T	84	PASS	47	11,17,15,4	38	87	0.5	1	NA	NA	NA	NA	NA	NA	NA	NA	0.009,1,2.2e-08,0.44	FALSE	NA	NA	NA	NA	-0.5311049	NA	0.151061	NA	INTERGENIC(MODIFIER||||||||||1)	NA	NA	-
4	Chr04	24170285	NA	A	T	99	PASS	49	11,17,15,5	37	102	0.5	1	NA	NA	NA	NA	NA	NA	NA	NA	0.02,1,1.2e-06,1	FALSE	NA	NA	NA	NA	-0.5123475	NA	0.03365481	NA	INTERGENIC(MODIFIER||||||||||1)	NA	NA	-
4	Chr04	24170319	NA	G	A	147	PASS	47	9,15,13,8	36	150	0.5	1	NA	NA	NA	NA	NA	NA	NA	NA	0.14,0.46,0.00018,0.2	FALSE	NA	NA	NA	NA	-0.9214069	NA	0.03289278	NA	INTERGENIC(MODIFIER||||||||||1)	NA	NA	-
4	Chr04	24170355	NA	C	T	225	PASS	48	9,13,12,12	37	225	0.5	1	NA	NA	NA	NA	NA	NA	NA	NA	0.57,1,0.0053,1	FALSE	NA	NA	NA	NA	-0.4507945	NA	0.02747646	NA	INTERGENIC(MODIFIER||||||||||1)	NA	NA	-
4	Chr04	24170368	NA	C	G	225	PASS	51	14,16,9,10	37	225	0.5	1	NA	NA	NA	NA	NA	NA	NA	NA	1,1,1,0.13	FALSE	NA	NA	NA	NA	0.851562	NA	0.09138855	NA	INTERGENIC(MODIFIER||||||||||1)	NA	NA	-
4	Chr04	24170418	NA	GAAAAAA	GAAAAA	68.5	PASS	56	13,9,15,13	39	47.5	0.5	1	NA	28,0.500000	NA	NA	NA	NA	NA	NA	0.78,1.3e-10,0.27,1	TRUE	NA	NA	NA	NA	NA	NA	0.2396068	NA	INTERGENIC(MODIFIER||||||||||1)	NA	NA	-
4	Chr04	24170473	NA	C	G	225	PASS	58	18,9,18,11	37	225	0.5	1	NA	NA	NA	NA	NA	NA	NA	NA	0.78,0.49,0.35,0.034	FALSE	NA	NA	NA	NA	-0.09838379	NA	0.1576682	NA	INTERGENIC(MODIFIER||||||||||1)	NA	NA	-
4	Chr04	24170550	NA	G	T,A	10.4	PASS	46	0,2,21,19	32	-70	1	2	NA	NA	NA	NA	NA	NA	NA	NA	0.49,1,1,0.14	FALSE	NA	NA	NA	NA	-0.4429683	NA	0.1861144	NA	INTERGENIC(MODIFIER||||||||||1),INTERGENIC(MODIFIER||||||||||2)	NA	NA	-
4	Chr04	24170582	NA	G	T	141	PASS	35	4,9,11,11	31	144	0.5	1	NA	NA	NA	NA	NA	NA	NA	NA	0.31,1,3.8e-05,1	FALSE	NA	NA	NA	NA	1.382647	NA	0.08172952	NA	INTERGENIC(MODIFIER||||||||||1)	NA	NA	-
4	Chr04	24170618	NA	C	A	116	PASS	36	5,10,9,11	32	119	0.5	1	NA	NA	NA	NA	NA	NA	NA	NA	0.73,1,9.1e-12,0.29	FALSE	NA	NA	NA	NA	1.783333	NA	0.04185171	NA	INTERGENIC(MODIFIER||||||||||1)	NA	NA	-
4	Chr04	24170657	NA	T	A	222	PASS	43	0,0,17,25	35	-153	1	2	NA	NA	NA	NA	NA	NA	NA	NA	NA	FALSE	NA	NA	NA	NA	NA	NA	0.159026	NA	INTERGENIC(MODIFIER||||||||||1)	NA	NA	-
4	Chr04	24170730	NA	C	T	186	PASS	48	8,15,9,15	40	189	0.5	1	NA	NA	NA	NA	NA	NA	NA	NA	1,1,1e-06,0.13	FALSE	NA	NA	NA	NA	-1.287526	NA	0.2397014	NA	INTERGENIC(MODIFIER||||||||||1)	NA	NA	-
4	Chr04	24170820	NA	T	C	225	PASS	46	10,8,11,16	39	225	0.5	1	NA	NA	NA	NA	NA	NA	NA	NA	0.37,0.49,3.4e-07,1	FALSE	NA	NA	NA	NA	2.444252	NA	0.2114	NA	INTERGENIC(MODIFIER||||||||||1)	NA	NA	-
4	Chr04	24170848	NA	C	T	187	PASS	41	11,6,10,14	38	190	0.5	1	NA	NA	NA	NA	NA	NA	NA	NA	0.21,0.052,2e-06,1	FALSE	NA	NA	NA	NA	2.871214	NA	0.0918009	NA	INTERGENIC(MODIFIER||||||||||1)	NA	NA	-
4	Chr04	24170920	NA	T	C	222	PASS	22	0,0,8,14	35	-93	1	2	NA	NA	NA	NA	NA	NA	NA	NA	NA	FALSE	NA	NA	NA	NA	NA	NA	0.1955224	NA	INTERGENIC(MODIFIER||||||||||1)	NA	NA	-
4	Chr04	24170941	NA	T	C	222	PASS	18	0,0,7,11	34	-81	1	2	NA	NA	NA	NA	NA	NA	NA	NA	NA	FALSE	NA	NA	NA	NA	NA	NA	0.1729545	NA	INTERGENIC(MODIFIER||||||||||1)	NA	NA	-
4	Chr04	24171020	NA	T	A	211	PASS	13	0,0,4,8	33	-63	1	2	NA	NA	NA	NA	NA	NA	NA	NA	NA	FALSE	NA	NA	NA	NA	NA	NA	0.1404787	NA	INTERGENIC(MODIFIER||||||||||1)	NA	NA	-
4	Chr04	24171090	NA	G	A	223	PASS	16	2,1,6,7	35	-39	1	2	NA	NA	NA	NA	NA	NA	NA	NA	1,0.25,1,0.47	FALSE	NA	NA	NA	NA	1.210811	NA	0.07570233	NA	INTERGENIC(MODIFIER||||||||||1)	NA	NA	-
4	Chr04	24171156	NA	A	C	222	PASS	20	2,1,9,7	40	-47	1	2	NA	NA	NA	NA	NA	NA	NA	NA	1,1,1,0.33	FALSE	NA	NA	NA	NA	-1.509346	NA	0.04681764	NA	INTERGENIC(MODIFIER||||||||||1)	NA	NA	-
4	Chr04	24171344	NA	T	C	222	PASS	19	0,0,12,6	39	-81	1	2	NA	NA	NA	NA	NA	NA	NA	NA	NA	FALSE	NA	NA	NA	NA	NA	NA	0.1770374	NA	INTERGENIC(MODIFIER||||||||||1)	NA	NA	-
4	Chr04	24171358	NA	G	A	222	PASS	16	0,0,10,6	37	-75	1	2	NA	NA	NA	NA	NA	NA	NA	NA	NA	FALSE	NA	NA	NA	NA	NA	NA	0.1718692	NA	INTERGENIC(MODIFIER||||||||||1)	NA	NA	-
4	Chr04	24171416	NA	T	A	222	PASS	14	0,0,7,6	35	-66	1	2	NA	NA	NA	NA	NA	NA	NA	NA	NA	FALSE	NA	NA	NA	NA	NA	NA	0.06698271	NA	INTERGENIC(MODIFIER||||||||||1)	NA	NA	-
4	Chr04	24171521	NA	G	A	203	PASS	13	0,0,2,11	42	-66	1	2	NA	NA	NA	NA	NA	NA	NA	NA	NA	FALSE	NA	NA	NA	NA	NA	NA	0.1365899	NA	INTERGENIC(MODIFIER||||||||||1)	NA	NA	-
4	Chr04	24171621	NA	T	C	222	PASS	23	0,0,10,12	43	-93	1	2	NA	NA	NA	NA	NA	NA	NA	NA	NA	FALSE	NA	NA	NA	NA	NA	NA	0.1785656	NA	INTERGENIC(MODIFIER||||||||||1)	NA	NA	-
4	Chr04	24171720	NA	C	T	171	PASS	17	0,1,6,9	29	-63	1	2	NA	NA	NA	NA	NA	NA	NA	NA	1,0.32,1,0.39	FALSE	NA	NA	NA	NA	-0.2169305	NA	0.07974821	NA	INTERGENIC(MODIFIER||||||||||1)	NA	NA	-
4	Chr04	24171770	NA	C	T	147	PASS	17	0,2,5,8	26	-48	1	2	NA	NA	NA	NA	NA	NA	NA	NA	0.52,1,1,1	FALSE	NA	NA	NA	NA	-1.10397	NA	0.1398301	NA	INTERGENIC(MODIFIER||||||||||1)	NA	NA	-
4	Chr04	24171785	NA	A	T	101	PASS	15	0,2,5,8	27	-40	1	2	NA	NA	NA	NA	NA	NA	NA	NA	0.52,0.39,1,1	FALSE	NA	NA	NA	NA	-1.443653	NA	0.04513656	NA	INTERGENIC(MODIFIER||||||||||1)	NA	NA	-
4	Chr04	24171794	NA	C	T	151	PASS	16	0,1,6,9	29	-60	1	2	NA	NA	NA	NA	NA	NA	NA	NA	1,1,1,0.3	FALSE	NA	NA	NA	NA	-0.6507913	NA	0.168864	NA	INTERGENIC(MODIFIER||||||||||1)	NA	NA	-
4	Chr04	24171980	NA	A	G	222	PASS	17	0,0,8,8	42	-75	1	2	NA	NA	NA	NA	NA	NA	NA	NA	NA	FALSE	NA	NA	NA	NA	NA	NA	0.1781113	NA	INTERGENIC(MODIFIER||||||||||1)	NA	NA	-
4	Chr04	24172253	NA	A	G	182	PASS	12	0,0,4,7	40	-60	1	2	NA	NA	NA	NA	NA	NA	NA	NA	NA	FALSE	NA	NA	NA	NA	NA	NA	0.1228259	NA	INTERGENIC(MODIFIER||||||||||1)	NA	NA	-
4	Chr04	24172459	NA	T	C	222	PASS	18	0,0,9,9	45	-81	1	2	NA	NA	NA	NA	NA	NA	NA	NA	NA	FALSE	NA	NA	NA	NA	NA	NA	0.1335877	NA	INTERGENIC(MODIFIER||||||||||1)	NA	NA	-
4	Chr04	24173176	NA	G	A	222	PASS	19	0,0,7,12	36	-81	1	2	NA	NA	NA	NA	NA	NA	NA	NA	NA	FALSE	NA	NA	NA	NA	NA	NA	0.1501079	NA	INTERGENIC(MODIFIER||||||||||1)	NA	NA	-
4	Chr04	24173457	NA	C	G	222	PASS	25	0,1,6,18	36	-88	1	2	NA	NA	NA	NA	NA	NA	NA	NA	1,0.43,1,1	FALSE	NA	NA	NA	NA	-1.178738	NA	0.1832177	NA	INTERGENIC(MODIFIER||||||||||1)	NA	NA	-
4	Chr04	24173693	NA	C	T	199	PASS	16	1,3,5,6	32	-31	1	2	NA	NA	NA	NA	NA	NA	NA	NA	0.6,1,1,0.071	FALSE	NA	NA	NA	NA	0.3263956	NA	0.1409717	NA	INTERGENIC(MODIFIER||||||||||1)	NA	NA	-
4	Chr04	24173911	NA	A	T	222	PASS	18	0,0,11,7	44	-81	1	2	NA	NA	NA	NA	NA	NA	NA	NA	NA	FALSE	NA	NA	NA	NA	NA	NA	0.1885455	NA	INTERGENIC(MODIFIER||||||||||1)	NA	NA	-
4	Chr04	24174648	NA	A	G	222	PASS	14	0,0,5,9	43	-69	1	2	NA	NA	NA	NA	NA	NA	NA	NA	NA	FALSE	NA	NA	NA	NA	NA	NA	0.164507	NA	INTERGENIC(MODIFIER||||||||||1)	NA	NA	-
4	Chr04	24174677	NA	T	C	193	PASS	11	0,0,6,5	36	-60	1	2	NA	NA	NA	NA	NA	NA	NA	NA	NA	FALSE	NA	NA	NA	NA	NA	NA	0.0358009	NA	INTERGENIC(MODIFIER||||||||||1)	NA	NA	-
4	Chr04	24174712	NA	C	T	172	PASS	11	0,0,8,3	35	-60	1	2	NA	NA	NA	NA	NA	NA	NA	NA	NA	FALSE	NA	NA	NA	NA	NA	NA	0.1428404	NA	INTERGENIC(MODIFIER||||||||||1)	NA	NA	-
4	Chr04	24174789	NA	T	G	222	PASS	16	0,0,9,6	33	-72	1	2	NA	NA	NA	NA	NA	NA	NA	NA	NA	FALSE	NA	NA	NA	NA	NA	NA	0.08127522	NA	INTERGENIC(MODIFIER||||||||||1)	NA	NA	-
4	Chr04	24174868	NA	T	G	222	PASS	16	0,0,6,9	32	-72	1	2	NA	NA	NA	NA	NA	NA	NA	NA	NA	FALSE	NA	NA	NA	NA	NA	NA	0.04426458	NA	INTERGENIC(MODIFIER||||||||||1)	NA	NA	-
4	Chr04	24174882	NA	G	A	222	PASS	15	0,0,6,8	31	-69	1	2	NA	NA	NA	NA	NA	NA	NA	NA	NA	FALSE	NA	NA	NA	NA	NA	NA	0.1010737	NA	INTERGENIC(MODIFIER||||||||||1)	NA	NA	-
4	Chr04	24174966	NA	A	G	212	PASS	17	0,0,5,9	31	-69	1	2	NA	NA	NA	NA	NA	NA	NA	NA	NA	FALSE	NA	NA	NA	NA	NA	NA	0.02790323	NA	INTERGENIC(MODIFIER||||||||||1)	NA	NA	-
4	Chr04	24174997	NA	G	A	222	PASS	18	1,0,10,7	31	-69	1	2	NA	NA	NA	NA	NA	NA	NA	NA	1,1,1,1	FALSE	NA	NA	NA	NA	1.349234	NA	0.1208357	NA	INTERGENIC(MODIFIER||||||||||1)	NA	NA	-
4	Chr04	24175069	NA	T	A	222	PASS	22	1,0,12,9	33	-80	1	2	NA	NA	NA	NA	NA	NA	NA	NA	1,0.31,1,0.35	FALSE	NA	NA	NA	NA	0	NA	0.1926622	NA	INTERGENIC(MODIFIER||||||||||1)	NA	NA	-
4	Chr04	24175076	NA	C	T	222	PASS	24	1,0,13,10	34	-85	1	2	NA	NA	NA	NA	NA	NA	NA	NA	1,0.33,1,0.32	FALSE	NA	NA	NA	NA	-0.144463	NA	0.2111394	NA	INTERGENIC(MODIFIER||||||||||1)	NA	NA	-
4	Chr04	24175241	NA	A	G	222	PASS	12	0,0,9,3	44	-63	1	2	NA	NA	NA	NA	NA	NA	NA	NA	NA	FALSE	NA	NA	NA	NA	NA	NA	0.1399651	NA	INTERGENIC(MODIFIER||||||||||1)	NA	NA	-
4	Chr04	24175365	NA	C	T	222	PASS	16	0,0,7,8	38	-72	1	2	NA	NA	NA	NA	NA	NA	NA	NA	NA	FALSE	NA	NA	NA	NA	NA	NA	0.1519898	NA	INTERGENIC(MODIFIER||||||||||1)	NA	NA	-
4	Chr04	24175446	NA	C	T	222	PASS	20	0,0,9,11	36	-87	1	2	NA	NA	NA	NA	NA	NA	NA	NA	NA	FALSE	NA	NA	NA	NA	NA	NA	0.1961706	NA	INTERGENIC(MODIFIER||||||||||1)	NA	NA	-
4	Chr04	24175451	NA	T	C	222	PASS	22	1,0,10,11	36	-80	1	2	NA	NA	NA	NA	NA	NA	NA	NA	1,1,1,1	FALSE	NA	NA	NA	NA	1.576221	NA	0.2012087	NA	INTERGENIC(MODIFIER||||||||||1)	NA	NA	-
4	Chr04	24175669	NA	G	A	222	PASS	22	0,0,10,12	45	-93	1	2	NA	NA	NA	NA	NA	NA	NA	NA	NA	FALSE	NA	NA	NA	NA	NA	NA	0.1676349	NA	INTERGENIC(MODIFIER||||||||||1)	NA	NA	-
4	Chr04	24175778	NA	T	C	214	PASS	15	0,1,8,6	30	-59	1	2	NA	NA	NA	NA	NA	NA	NA	NA	0.47,0.4,1,0.3	FALSE	NA	NA	NA	NA	-1.041548	NA	0.1603686	NA	INTERGENIC(MODIFIER||||||||||1)	NA	NA	-
4	Chr04	24175783	NA	T	C	206	PASS	14	0,1,7,6	30	-56	1	2	NA	NA	NA	NA	NA	NA	NA	NA	1,1,1,0.35	FALSE	NA	NA	NA	NA	-0.9922779	NA	0.1565603	NA	INTERGENIC(MODIFIER||||||||||1)	NA	NA	-
4	Chr04	24175826	NA	T	C	222	PASS	22	0,1,13,8	35	-79	1	2	NA	NA	NA	NA	NA	NA	NA	NA	0.41,0.4,1,1	FALSE	NA	NA	NA	NA	-1.733843	NA	0.1855673	NA	INTERGENIC(MODIFIER||||||||||1)	NA	NA	-
4	Chr04	24175937	NA	G	A	222	PASS	21	0,0,11,10	42	-90	1	2	NA	NA	NA	NA	NA	NA	NA	NA	NA	FALSE	NA	NA	NA	NA	NA	NA	0.1567413	NA	INTERGENIC(MODIFIER||||||||||1)	NA	NA	-
4	Chr04	24176049	NA	C	T	222	PASS	24	0,0,12,11	42	-96	1	2	NA	NA	NA	NA	NA	NA	NA	NA	NA	FALSE	NA	NA	NA	NA	NA	NA	0.2117488	NA	INTERGENIC(MODIFIER||||||||||1)	NA	NA	-
4	Chr04	24176074	NA	G	T	222	PASS	23	0,0,10,12	43	-93	1	2	NA	NA	NA	NA	NA	NA	NA	NA	NA	FALSE	NA	NA	NA	NA	NA	NA	0.1934323	NA	INTERGENIC(MODIFIER||||||||||1)	NA	NA	-
4	Chr04	24176539	NA	A	C	222	PASS	11	0,0,3,8	47	-60	1	2	NA	NA	NA	NA	NA	NA	NA	NA	NA	FALSE	NA	NA	NA	NA	NA	NA	0.03617349	NA	INTERGENIC(MODIFIER||||||||||1)	NA	NA	-
4	Chr04	24176777	NA	G	A	179	PASS	9	0,0,6,3	40	-54	1	2	NA	NA	NA	NA	NA	NA	NA	NA	NA	FALSE	NA	NA	NA	NA	NA	NA	0.1298185	NA	INTERGENIC(MODIFIER||||||||||1)	NA	NA	-
4	Chr04	24176797	NA	C	T	112	PASS	7	0,0,4,3	38	-48	1	2	NA	NA	NA	NA	NA	NA	NA	NA	NA	FALSE	NA	NA	NA	NA	NA	NA	0.09892303	NA	INTERGENIC(MODIFIER||||||||||1)	NA	NA	-
4	Chr04	24176804	NA	A	G	140	PASS	8	0,0,4,3	39	-48	1	2	NA	NA	NA	NA	NA	NA	NA	NA	NA	FALSE	NA	NA	NA	NA	NA	NA	0.1008006	NA	INTERGENIC(MODIFIER||||||||||1)	NA	NA	-
4	Chr04	24176875	NA	A	C	144	PASS	9	0,0,5,4	30	-54	1	2	NA	NA	NA	NA	NA	NA	NA	NA	NA	FALSE	NA	NA	NA	NA	NA	NA	0.1220902	NA	INTERGENIC(MODIFIER||||||||||1)	NA	NA	-
4	Chr04	24176876	NA	A	C	116	PASS	9	0,0,5,4	30	-54	1	2	NA	NA	NA	NA	NA	NA	NA	NA	NA	FALSE	NA	NA	NA	NA	NA	NA	0.1181393	NA	INTERGENIC(MODIFIER||||||||||1)	NA	NA	-
4	Chr04	24176886	NA	C	T	121	PASS	11	1,0,5,4	31	-43	1	2	NA	NA	NA	NA	NA	NA	NA	NA	1,1,0.062,0.32	FALSE	NA	NA	NA	NA	-1.740777	NA	0.1280708	NA	INTERGENIC(MODIFIER||||||||||1)	NA	NA	-
4	Chr04	24176980	NA	G	A	222	PASS	20	0,0,13,7	43	-87	1	2	NA	NA	NA	NA	NA	NA	NA	NA	NA	FALSE	NA	NA	NA	NA	NA	NA	0.18738	NA	INTERGENIC(MODIFIER||||||||||1)	NA	NA	-
4	Chr04	24177409	NA	T	C	222	PASS	31	0,0,16,14	46	-114	1	2	NA	NA	NA	NA	NA	NA	NA	NA	NA	FALSE	NA	NA	NA	NA	NA	NA	0.2811902	NA	INTERGENIC(MODIFIER||||||||||1)	NA	NA	-
4	Chr04	24177581	NA	C	T	222	PASS	22	0,0,12,10	45	-93	1	2	NA	NA	NA	NA	NA	NA	NA	NA	NA	FALSE	NA	NA	NA	NA	NA	NA	0.1625218	NA	INTERGENIC(MODIFIER||||||||||1)	NA	NA	-
4	Chr04	24177714	NA	T	G	222	PASS	26	0,0,15,9	45	-96	1	2	NA	NA	NA	NA	NA	NA	NA	NA	NA	FALSE	NA	NA	NA	NA	NA	NA	0.1648623	NA	INTERGENIC(MODIFIER||||||||||1)	NA	NA	-
4	Chr04	24177835	NA	C	T	222	PASS	32	0,0,14,17	46	-120	1	2	NA	NA	NA	NA	NA	NA	NA	NA	NA	FALSE	NA	NA	NA	NA	NA	NA	0.2794042	NA	INTERGENIC(MODIFIER||||||||||1)	NA	NA	-
4	Chr04	24177950	NA	CT	CTT	214	PASS	24	0,0,12,10	49	-101	1	2	NA	22,0.916667	NA	NA	NA	NA	NA	NA	NA	TRUE	NA	NA	NA	NA	NA	NA	0.1168308	NA	INTERGENIC(MODIFIER||||||||||1)	NA	NA	-
4	Chr04	24178162	NA	C	T	222	PASS	22	0,0,9,12	46	-90	1	2	NA	NA	NA	NA	NA	NA	NA	NA	NA	FALSE	NA	NA	NA	NA	NA	NA	0.1276635	NA	INTERGENIC(MODIFIER||||||||||1)	NA	NA	-
4	Chr04	24178332	NA	T	C	222	PASS	27	0,0,12,15	43	-108	1	2	NA	NA	NA	NA	NA	NA	NA	NA	NA	FALSE	NA	NA	NA	NA	NA	NA	0.2466512	NA	INTERGENIC(MODIFIER||||||||||1)	NA	NA	-
4	Chr04	24178428	NA	A	G	222	PASS	26	0,0,10,16	41	-105	1	2	NA	NA	NA	NA	NA	NA	NA	NA	NA	FALSE	NA	NA	NA	NA	NA	NA	0.2216156	NA	INTERGENIC(MODIFIER||||||||||1)	NA	NA	-
4	Chr04	24178649	NA	G	A	222	PASS	26	1,2,6,17	44	-50	1	2	NA	NA	NA	NA	NA	NA	NA	NA	1,1,1,0.14	FALSE	NA	NA	NA	NA	0.08025724	NA	0.04190824	NA	INTERGENIC(MODIFIER||||||||||1)	NA	NA	-
4	Chr04	24179112	NA	T	C	222	PASS	32	0,0,21,11	46	-123	1	2	NA	NA	NA	NA	NA	NA	NA	NA	NA	FALSE	NA	NA	NA	NA	NA	NA	0.2535632	NA	INTERGENIC(MODIFIER||||||||||1)	NA	NA	-
4	Chr04	24179311	NA	C	T	225	PASS	42	8,5,8,21	39	8.65	0.5001	1	NA	NA	NA	NA	NA	NA	NA	NA	0.047,0.49,1,1	FALSE	NA	NA	NA	NA	3.482537	NA	0.1786915	NA	INTERGENIC(MODIFIER||||||||||1)	NA	NA	-
4	Chr04	24179518	NA	C	T	222	PASS	34	0,0,17,17	27	-129	1	2	NA	NA	NA	NA	NA	NA	NA	NA	NA	FALSE	NA	NA	NA	NA	NA	NA	0.07244114	NA	INTERGENIC(MODIFIER||||||||||1)	NA	NA	-
4	Chr04	24179533	NA	T	G	222	PASS	34	0,0,17,17	27	-129	1	2	NA	NA	NA	NA	NA	NA	NA	NA	NA	FALSE	NA	NA	NA	NA	NA	NA	0.2372948	NA	INTERGENIC(MODIFIER||||||||||1)	NA	NA	-
4	Chr04	24179560	NA	CTTTT	CTTT	60.7	PASS	30	0,0,2,3	39	-49.5	1	2	NA	28,0.933333	NA	NA	NA	NA	NA	NA	NA	TRUE	NA	NA	NA	NA	NA	NA	0.04570808	NA	INTERGENIC(MODIFIER||||||||||1)	NA	NA	-
4	Chr04	24179573	NA	C	T	219	SnpGap	30	0,0,14,16	23	-117	1	2	NA	NA	NA	NA	NA	NA	NA	NA	NA	FALSE	NA	NA	NA	NA	NA	NA	0.2825761	NA	INTERGENIC(MODIFIER||||||||||1)	NA	NA	-
4	Chr04	24179576	NA	A	G	215	PASS	31	0,0,14,16	23	-117	1	2	NA	NA	NA	NA	NA	NA	NA	NA	NA	FALSE	NA	NA	NA	NA	NA	NA	0.2766323	NA	INTERGENIC(MODIFIER||||||||||1)	NA	NA	-
4	Chr04	24179741	NA	A	G	222	PASS	23	0,0,11,12	42	-96	1	2	NA	NA	NA	NA	NA	NA	NA	NA	NA	FALSE	NA	NA	NA	NA	NA	NA	0.2092428	NA	INTERGENIC(MODIFIER||||||||||1)	NA	NA	-
4	Chr04	24179807	NA	A	G	222	PASS	28	0,0,17,10	41	-108	1	2	NA	NA	NA	NA	NA	NA	NA	NA	NA	FALSE	NA	NA	NA	NA	NA	NA	0.2212665	NA	INTERGENIC(MODIFIER||||||||||1)	NA	NA	-
4	Chr04	24179905	NA	C	T	222	PASS	37	0,0,23,14	43	-138	1	2	NA	NA	NA	NA	NA	NA	NA	NA	NA	FALSE	NA	NA	NA	NA	NA	NA	0.1080452	NA	INTERGENIC(MODIFIER||||||||||1)	NA	NA	-
4	Chr04	24180013	NA	G	A	222	PASS	29	0,0,19,10	39	-114	1	2	NA	NA	NA	NA	NA	NA	NA	NA	NA	FALSE	NA	NA	NA	NA	NA	NA	0.07727267	NA	INTERGENIC(MODIFIER||||||||||1)	NA	NA	-
4	Chr04	24180083	NA	G	A	222	PASS	24	0,0,13,11	37	-99	1	2	NA	NA	NA	NA	NA	NA	NA	NA	NA	FALSE	NA	NA	NA	NA	NA	NA	0.2519403	NA	INTERGENIC(MODIFIER||||||||||1)	NA	NA	-
4	Chr04	24180124	NA	T	C	222	PASS	29	0,0,15,13	40	-111	1	2	NA	NA	NA	NA	NA	NA	NA	NA	NA	FALSE	NA	NA	NA	NA	NA	NA	0.1566018	NA	INTERGENIC(MODIFIER||||||||||1)	NA	NA	-
4	Chr04	24180306	NA	C	G	222	PASS	39	0,0,15,21	40	-135	1	2	NA	NA	NA	NA	NA	NA	NA	NA	NA	FALSE	NA	NA	NA	NA	NA	NA	0.02511155	NA	INTERGENIC(MODIFIER||||||||||1)	NA	NA	-
4	Chr04	24180326	NA	C	T	222	PASS	31	0,0,13,18	38	-120	1	2	NA	NA	NA	NA	NA	NA	NA	NA	NA	FALSE	NA	NA	NA	NA	NA	NA	0.2713832	NA	INTERGENIC(MODIFIER||||||||||1)	NA	NA	-
4	Chr04	24180423	NA	A	G	222	PASS	33	1,0,14,18	43	-111	1	2	NA	NA	NA	NA	NA	NA	NA	NA	0.45,1,1,0.27	FALSE	NA	NA	NA	NA	-1.102721	NA	0.2705211	NA	INTERGENIC(MODIFIER||||||||||1)	NA	NA	-
4	Chr04	24180649	NA	A	C	222	PASS	35	0,0,14,18	45	-120	1	2	NA	NA	NA	NA	NA	NA	NA	NA	NA	FALSE	NA	NA	NA	NA	NA	NA	0.1754639	NA	INTERGENIC(MODIFIER||||||||||1)	NA	NA	-
4	Chr04	24180783	NA	C	T	222	PASS	21	0,0,7,13	47	-87	1	2	NA	NA	NA	NA	NA	NA	NA	NA	NA	FALSE	NA	NA	NA	NA	NA	NA	0.1716423	NA	INTERGENIC(MODIFIER||||||||||1)	NA	NA	-
4	Chr04	24181019	NA	A	G	222	PASS	21	0,0,8,12	42	-87	1	2	NA	NA	NA	NA	NA	NA	NA	NA	NA	FALSE	NA	NA	NA	NA	NA	NA	0.1853985	NA	INTERGENIC(MODIFIER||||||||||1)	NA	NA	-
4	Chr04	24181084	NA	C	T	222	PASS	21	1,0,6,13	38	-74	1	2	NA	NA	NA	NA	NA	NA	NA	NA	0.35,1,1,1	FALSE	NA	NA	NA	NA	1.560798	NA	0.07751067	NA	INTERGENIC(MODIFIER||||||||||1)	NA	NA	-
4	Chr04	24181159	NA	G	T	222	PASS	25	2,0,11,12	41	-77	1	2	NA	NA	NA	NA	NA	NA	NA	NA	0.48,0.34,1,0.28	FALSE	NA	NA	NA	NA	0.1502506	NA	0.2112618	NA	INTERGENIC(MODIFIER||||||||||1)	NA	NA	-
4	Chr04	24181281	NA	C	A	222	PASS	13	1,0,5,7	43	-55	1	2	NA	NA	NA	NA	NA	NA	NA	NA	0.46,0.33,1,0.33	FALSE	NA	NA	NA	NA	1.469937	NA	0.1456707	NA	INTERGENIC(MODIFIER||||||||||1)	NA	NA	-
4	Chr04	24181339	NA	G	A	32	PASS	9	3,3,1,2	37	35	0.5	1	NA	NA	NA	NA	NA	NA	NA	NA	1,0.39,1,0.27	FALSE	NA	NA	NA	NA	2.077428	NA	0.06365454	NA	INTERGENIC(MODIFIER||||||||||1)	NA	NA	-
4	Chr04	24181344	NA	C	T	11.3	PASS	10	3,3,1,2	37	14.2	0.5	1	NA	NA	NA	NA	NA	NA	NA	NA	1,0.016,1,0.099	FALSE	NA	NA	NA	NA	2.077428	NA	0.06188863	NA	INTERGENIC(MODIFIER||||||||||1)	NA	NA	-
4	Chr04	24181362	NA	AGGGCGCCCACCCTGAGGACCTGGGCGCCCACCCT	AGGGCGCCCACCCT	110	PASS	8	0,0,3,3	32	-52.5	1	2	NA	6,0.750000	NA	NA	NA	NA	NA	NA	NA	TRUE	NA	NA	NA	NA	NA	NA	0.09253667	NA	INTERGENIC(MODIFIER||||||||||1)	NA	NA	-
4	Chr04	24181487	NA	C	A	41	PASS	27	6,10,4,5	41	44	0.5	1	NA	NA	NA	NA	NA	NA	NA	NA	1,0.48,1.2e-08,1	FALSE	NA	NA	NA	NA	-0.08492078	NA	0.03985153	NA	INTERGENIC(MODIFIER||||||||||1)	NA	NA	-
4	Chr04	24181488	NA	A	C	11.3	PASS	27	7,10,3,5	41	14.2	0.5	1	NA	NA	NA	NA	NA	NA	NA	NA	1,1,2.7e-12,1	FALSE	NA	NA	NA	NA	0.2621483	NA	0.03295853	NA	INTERGENIC(MODIFIER||||||||||1)	NA	NA	-
4	Chr04	24181544	NA	A	G	14.2	PASS	39	13,13,6,5	41	17.1	0.5	1	NA	NA	NA	NA	NA	NA	NA	NA	1,0.054,4.4e-14,0.23	FALSE	NA	NA	NA	NA	1.179626	NA	0.1401548	NA	INTERGENIC(MODIFIER||||||||||1)	NA	NA	-
4	Chr04	24181554	NA	T	C	60	PASS	40	14,13,6,6	41	63	0.5	1	NA	NA	NA	NA	NA	NA	NA	NA	1,0.13,1.4e-11,0.21	FALSE	NA	NA	NA	NA	0.04564355	NA	0.1208053	NA	INTERGENIC(MODIFIER||||||||||1)	NA	NA	-
4	Chr04	24181656	NA	A	G	204	PASS	33	7,9,11,6	36	165	0.5	1	NA	NA	NA	NA	NA	NA	NA	NA	0.3,0.28,1,0.023	FALSE	NA	NA	NA	NA	1.386843	NA	0.139242	NA	INTERGENIC(MODIFIER||||||||||1)	NA	NA	-
4	Chr04	24181690	NA	C	T	172	PASS	33	8,6,5,14	33	170	0.5	1	NA	NA	NA	NA	NA	NA	NA	NA	0.15,0.35,0.037,0.34	FALSE	NA	NA	NA	NA	0.1639166	NA	0.0568811	NA	INTERGENIC(MODIFIER||||||||||1)	NA	NA	-
4	Chr04	24181718	NA	C	G	155	PASS	32	6,7,5,13	30	153	0.5	1	NA	NA	NA	NA	NA	NA	NA	NA	0.45,1,0.063,1	FALSE	NA	NA	NA	NA	0.7806247	NA	0.06985831	NA	INTERGENIC(MODIFIER||||||||||1)	NA	NA	-
4	Chr04	24181743	NA	A	G	66	PASS	27	6,7,1,13	29	69	0.5	1	NA	NA	NA	NA	NA	NA	NA	NA	0.033,0.14,0.029,1	FALSE	NA	NA	NA	NA	0.8492078	NA	0.1658103	NA	INTERGENIC(MODIFIER||||||||||1)	NA	NA	-
4	Chr04	24181756	NA	A	G	222	PASS	30	0,0,9,20	30	-114	1	2	NA	NA	NA	NA	NA	NA	NA	NA	NA	FALSE	NA	NA	NA	NA	NA	NA	0.08979636	NA	INTERGENIC(MODIFIER||||||||||1)	NA	NA	-
4	Chr04	24182063	NA	C	T	222	PASS	24	0,3,12,9	43	-40	1	2	NA	NA	NA	NA	NA	NA	NA	NA	0.22,1,1,0.31	FALSE	NA	NA	NA	NA	-0.4364358	NA	0.03645008	NA	INTERGENIC(MODIFIER||||||||||1)	NA	NA	-
4	Chr04	24182254	NA	G	T	222	PASS	29	0,1,12,15	46	-95	1	2	NA	NA	NA	NA	NA	NA	NA	NA	1,1,1,0.29	FALSE	NA	NA	NA	NA	0.1237969	NA	0.2506871	NA	INTERGENIC(MODIFIER||||||||||1)	NA	NA	-
4	Chr04	24182397	NA	T	A	222	PASS	18	0,0,8,9	47	-78	1	2	NA	NA	NA	NA	NA	NA	NA	NA	NA	FALSE	NA	NA	NA	NA	NA	NA	0.1829629	NA	INTERGENIC(MODIFIER||||||||||1)	NA	NA	-
4	Chr04	24182541	NA	A	G	222	PASS	22	0,0,11,10	38	-90	1	2	NA	NA	NA	NA	NA	NA	NA	NA	NA	FALSE	NA	NA	NA	NA	NA	NA	0.1081995	NA	INTERGENIC(MODIFIER||||||||||1)	NA	NA	-
4	Chr04	24182613	NA	G	A	222	PASS	29	0,0,15,14	33	-114	1	2	NA	NA	NA	NA	NA	NA	NA	NA	NA	FALSE	NA	NA	NA	NA	NA	NA	0.1332046	NA	INTERGENIC(MODIFIER||||||||||1)	NA	NA	-
4	Chr04	24182620	NA	C	T	222	PASS	29	0,0,14,14	32	-111	1	2	NA	NA	NA	NA	NA	NA	NA	NA	NA	FALSE	NA	NA	NA	NA	NA	NA	0.0592453	NA	INTERGENIC(MODIFIER||||||||||1)	NA	NA	-
4	Chr04	24182692	NA	T	C	222	PASS	25	0,0,9,14	35	-96	1	2	NA	NA	NA	NA	NA	NA	NA	NA	NA	FALSE	NA	NA	NA	NA	NA	NA	0.118496	NA	INTERGENIC(MODIFIER||||||||||1)	NA	NA	-
4	Chr04	24182758	NA	G	A	222	PASS	16	0,0,8,8	40	-75	1	2	NA	NA	NA	NA	NA	NA	NA	NA	NA	FALSE	NA	NA	NA	NA	NA	NA	0.1702835	NA	INTERGENIC(MODIFIER||||||||||1)	NA	NA	-
4	Chr04	24182836	NA	C	G	222	PASS	22	1,1,14,6	43	-70	1	2	NA	NA	NA	NA	NA	NA	NA	NA	1,0.38,1,1	FALSE	NA	NA	NA	NA	1.656017	NA	0.1152896	NA	INTERGENIC(MODIFIER||||||||||1)	NA	NA	-
4	Chr04	24183001	NA	C	T	222	PASS	27	0,0,18,8	46	-105	1	2	NA	NA	NA	NA	NA	NA	NA	NA	NA	FALSE	NA	NA	NA	NA	NA	NA	0.1947395	NA	INTERGENIC(MODIFIER||||||||||1)	NA	NA	-
4	Chr04	24183121	NA	T	C	222	PASS	26	0,0,13,11	46	-99	1	2	NA	NA	NA	NA	NA	NA	NA	NA	NA	FALSE	NA	NA	NA	NA	NA	NA	0.06753086	NA	INTERGENIC(MODIFIER||||||||||1)	NA	NA	-
4	Chr04	24183479	NA	G	T	222	PASS	35	0,1,15,19	42	-114	1	2	NA	NA	NA	NA	NA	NA	NA	NA	1,0.38,1,0.3	FALSE	NA	NA	NA	NA	0.04950738	NA	0.2986872	NA	INTERGENIC(MODIFIER||||||||||1)	NA	NA	-
4	Chr04	24183539	NA	C	G	222	PASS	35	0,1,14,19	42	-111	1	2	NA	NA	NA	NA	NA	NA	NA	NA	1,0.36,1,0.31	FALSE	NA	NA	NA	NA	-1.019294	NA	0.2360508	NA	INTERGENIC(MODIFIER||||||||||1)	NA	NA	-
4	Chr04	24183984	NA	T	C	222	PASS	23	0,0,10,13	43	-96	1	2	NA	NA	NA	NA	NA	NA	NA	NA	NA	FALSE	NA	NA	NA	NA	NA	NA	0.1341714	NA	INTERGENIC(MODIFIER||||||||||1)	NA	NA	-
4	Chr04	24184036	NA	A	G	222	PASS	24	0,0,8,14	42	-93	1	2	NA	NA	NA	NA	NA	NA	NA	NA	NA	FALSE	NA	NA	NA	NA	NA	NA	0.1646073	NA	INTERGENIC(MODIFIER||||||||||1)	NA	NA	-
4	Chr04	24184147	NA	A	C	222	PASS	23	0,0,10,9	41	-84	1	2	NA	NA	NA	NA	NA	NA	NA	NA	NA	FALSE	NA	NA	NA	NA	NA	NA	0.1411147	NA	INTERGENIC(MODIFIER||||||||||1)	NA	NA	-
4	Chr04	24184234	NA	C	T	222	PASS	28	0,0,12,16	40	-111	1	2	NA	NA	NA	NA	NA	NA	NA	NA	NA	FALSE	NA	NA	NA	NA	NA	NA	0.1907143	NA	INTERGENIC(MODIFIER||||||||||1)	NA	NA	-
4	Chr04	24184245	NA	T	C	222	PASS	30	0,0,13,16	40	-114	1	2	NA	NA	NA	NA	NA	NA	NA	NA	NA	FALSE	NA	NA	NA	NA	NA	NA	0.1047029	NA	INTERGENIC(MODIFIER||||||||||1)	NA	NA	-
4	Chr04	24184401	NA	A	G	222	PASS	21	0,0,9,11	41	-87	1	2	NA	NA	NA	NA	NA	NA	NA	NA	NA	FALSE	NA	NA	NA	NA	NA	NA	0.188468	NA	INTERGENIC(MODIFIER||||||||||1)	NA	NA	-
4	Chr04	24184438	NA	C	T	222	PASS	21	0,0,9,11	41	-87	1	2	NA	NA	NA	NA	NA	NA	NA	NA	NA	FALSE	NA	NA	NA	NA	NA	NA	0.1916774	NA	INTERGENIC(MODIFIER||||||||||1)	NA	NA	-
4	Chr04	24184705	NA	C	G	222	PASS	13	0,0,9,4	39	-66	1	2	NA	NA	NA	NA	NA	NA	NA	NA	NA	FALSE	NA	NA	NA	NA	NA	NA	0.10714	NA	INTERGENIC(MODIFIER||||||||||1)	NA	NA	-
4	Chr04	24184723	NA	C	T	215	PASS	14	0,0,10,3	38	-66	1	2	NA	NA	NA	NA	NA	NA	NA	NA	NA	FALSE	NA	NA	NA	NA	NA	NA	0.1303302	NA	INTERGENIC(MODIFIER||||||||||1)	NA	NA	-
4	Chr04	24184747	NA	C	T	222	PASS	13	0,0,7,6	39	-66	1	2	NA	NA	NA	NA	NA	NA	NA	NA	NA	FALSE	NA	NA	NA	NA	NA	NA	0.1497106	NA	INTERGENIC(MODIFIER||||||||||1)	NA	NA	-
4	Chr04	24184984	NA	G	C	222	PASS	25	0,0,18,6	46	-99	1	2	NA	NA	NA	NA	NA	NA	NA	NA	NA	FALSE	NA	NA	NA	NA	NA	NA	0.2125387	NA	INTERGENIC(MODIFIER||||||||||1)	NA	NA	-
4	Chr04	24185080	NA	G	A	222	PASS	17	0,0,10,6	45	-75	1	2	NA	NA	NA	NA	NA	NA	NA	NA	NA	FALSE	NA	NA	NA	NA	NA	NA	0.1464791	NA	INTERGENIC(MODIFIER||||||||||1)	NA	NA	-
4	Chr04	24185212	NA	G	A	216	PASS	16	0,0,10,5	34	-72	1	2	NA	NA	NA	NA	NA	NA	NA	NA	NA	FALSE	NA	NA	NA	NA	NA	NA	0.1709482	NA	INTERGENIC(MODIFIER||||||||||1)	NA	NA	-
4	Chr04	24185230	NA	T	C	222	PASS	19	0,0,13,6	33	-84	1	2	NA	NA	NA	NA	NA	NA	NA	NA	NA	FALSE	NA	NA	NA	NA	NA	NA	0.1906347	NA	INTERGENIC(MODIFIER||||||||||1)	NA	NA	-
4	Chr04	24185299	NA	T	C	222	PASS	22	0,0,11,10	28	-90	1	2	NA	NA	NA	NA	NA	NA	NA	NA	NA	FALSE	NA	NA	NA	NA	NA	NA	0.1612522	NA	INTERGENIC(MODIFIER||||||||||1)	NA	NA	-
4	Chr04	24185322	NA	T	C	222	PASS	22	0,0,11,11	30	-93	1	2	NA	NA	NA	NA	NA	NA	NA	NA	NA	FALSE	NA	NA	NA	NA	NA	NA	0.205817	NA	INTERGENIC(MODIFIER||||||||||1)	NA	NA	-
4	Chr04	24185387	NA	T	A	222	PASS	29	1,0,14,13	38	-78	1	2	NA	NA	NA	NA	NA	NA	NA	NA	1,1,0.32,1	FALSE	NA	NA	NA	NA	1.60936	NA	0.1782895	NA	INTERGENIC(MODIFIER||||||||||1)	NA	NA	-
4	Chr04	24185477	NA	C	T	222	PASS	35	2,2,14,14	40	-59	1	2	NA	NA	NA	NA	NA	NA	NA	NA	1,1,1,0.19	FALSE	NA	NA	NA	NA	-0.1424507	NA	0.230642	NA	INTERGENIC(MODIFIER||||||||||1)	NA	NA	-
4	Chr04	24185751	NA	C	T	222	PASS	19	1,0,7,10	40	-54	1	2	NA	NA	NA	NA	NA	NA	NA	NA	0.44,0.34,1,0.28	FALSE	NA	NA	NA	NA	-0.3854955	NA	0.1630205	NA	INTERGENIC(MODIFIER||||||||||1)	NA	NA	-
4	Chr04	24185856	NA	A	G	222	PASS	34	0,0,15,18	38	-126	1	2	NA	NA	NA	NA	NA	NA	NA	NA	NA	FALSE	NA	NA	NA	NA	NA	NA	0.1786996	NA	INTERGENIC(MODIFIER||||||||||1)	NA	NA	-
4	Chr04	24185863	NA	C	T	222	PASS	34	0,0,16,17	38	-126	1	2	NA	NA	NA	NA	NA	NA	NA	NA	NA	FALSE	NA	NA	NA	NA	NA	NA	0.2760786	NA	INTERGENIC(MODIFIER||||||||||1)	NA	NA	-
4	Chr04	24185988	NA	A	T	222	PASS	28	1,1,13,11	40	-70	1	2	NA	NA	NA	NA	NA	NA	NA	NA	1,1,1,0.14	FALSE	NA	NA	NA	NA	1.106588	NA	0.1734689	NA	INTERGENIC(MODIFIER||||||||||1)	NA	NA	-
4	Chr04	24186050	NA	C	T	222	PASS	22	1,1,10,10	40	-45	1	2	NA	NA	NA	NA	NA	NA	NA	NA	1,0.48,1,0.15	FALSE	NA	NA	NA	NA	-0.9707684	NA	0.183638	NA	INTERGENIC(MODIFIER||||||||||1)	NA	NA	-
4	Chr04	24186230	NA	A	G	222	PASS	27	0,0,14,12	45	-105	1	2	NA	NA	NA	NA	NA	NA	NA	NA	NA	FALSE	NA	NA	NA	NA	NA	NA	0.2625296	NA	INTERGENIC(MODIFIER||||||||||1)	NA	NA	-
4	Chr04	24186464	NA	T	C	222	PASS	18	0,0,12,6	37	-81	1	2	NA	NA	NA	NA	NA	NA	NA	NA	NA	FALSE	NA	NA	NA	NA	NA	NA	0.1809441	NA	INTERGENIC(MODIFIER||||||||||1)	NA	NA	-
4	Chr04	24186527	NA	TCGG	TCGGAGAGCCAACGG	214	PASS	24	0,0,15,9	35	-107	1	2	NA	24,1.000000	NA	NA	NA	NA	NA	NA	NA	TRUE	NA	NA	NA	NA	NA	NA	0.005675595	NA	INTERGENIC(MODIFIER||||||||||1)	NA	NA	-
4	Chr04	24186585	NA	G	A	222	PASS	26	0,0,13,13	35	-105	1	2	NA	NA	NA	NA	NA	NA	NA	NA	NA	FALSE	NA	NA	NA	NA	NA	NA	0.1193264	NA	INTERGENIC(MODIFIER||||||||||1)	NA	NA	-
4	Chr04	24186608	NA	A	C	222	PASS	25	0,0,11,14	36	-102	1	2	NA	NA	NA	NA	NA	NA	NA	NA	NA	FALSE	NA	NA	NA	NA	NA	NA	0.05340162	NA	INTERGENIC(MODIFIER||||||||||1)	NA	NA	-
4	Chr04	24186690	NA	A	AC	214	PASS	23	0,0,13,9	39	-101	1	2	NA	22,0.956522	NA	NA	NA	NA	NA	NA	NA	TRUE	NA	NA	NA	NA	NA	NA	0.1869148	NA	INTERGENIC(MODIFIER||||||||||1)	NA	NA	-
4	Chr04	24187011	NA	A	T	222	PASS	31	0,0,9,21	40	-117	1	2	NA	NA	NA	NA	NA	NA	NA	NA	NA	FALSE	NA	NA	NA	NA	NA	NA	0.2705964	NA	INTERGENIC(MODIFIER||||||||||1)	NA	NA	-
4	Chr04	24187197	NA	T	C	222	PASS	30	0,0,14,14	42	-111	1	2	NA	NA	NA	NA	NA	NA	NA	NA	NA	FALSE	NA	NA	NA	NA	NA	NA	0.2502216	NA	INTERGENIC(MODIFIER||||||||||1)	NA	NA	-
4	Chr04	24187260	NA	A	G	222	PASS	35	0,0,11,22	42	-126	1	2	NA	NA	NA	NA	NA	NA	NA	NA	NA	FALSE	NA	NA	NA	NA	NA	NA	0.2122624	NA	INTERGENIC(MODIFIER||||||||||1)	NA	NA	-
4	Chr04	24187597	NA	T	G	222	PASS	24	0,0,10,13	44	-96	1	2	NA	NA	NA	NA	NA	NA	NA	NA	NA	FALSE	NA	NA	NA	NA	NA	NA	0.1111053	NA	INTERGENIC(MODIFIER||||||||||1)	NA	NA	-
4	Chr04	24187795	NA	GTTTT	GTTTTT	190	PASS	28	1,0,15,11	47	-90.5	1	2	NA	26,0.928571	NA	NA	NA	NA	NA	NA	1,1,0.0067,1	TRUE	NA	NA	NA	NA	NA	NA	0.242939	NA	INTERGENIC(MODIFIER||||||||||1)	NA	NA	-
4	Chr04	24187806	NA	C	A	222	SnpGap	30	0,0,15,12	45	-108	1	2	NA	NA	NA	NA	NA	NA	NA	NA	NA	FALSE	NA	NA	NA	NA	NA	NA	0.2489792	NA	INTERGENIC(MODIFIER||||||||||1)	NA	NA	-
4	Chr04	24188028	NA	T	G	222	PASS	27	0,0,12,15	46	-108	1	2	NA	NA	NA	NA	NA	NA	NA	NA	NA	FALSE	NA	NA	NA	NA	NA	NA	0.1785855	NA	INTERGENIC(MODIFIER||||||||||1)	NA	NA	-
4	Chr04	24188552	NA	G	A	222	PASS	21	0,0,10,11	47	-90	1	2	NA	NA	NA	NA	NA	NA	NA	NA	NA	FALSE	NA	NA	NA	NA	NA	NA	0.2010513	NA	INTERGENIC(MODIFIER||||||||||1)	NA	NA	-
4	Chr04	24188888	NA	G	A	222	PASS	25	0,0,4,21	35	-102	1	2	NA	NA	NA	NA	NA	NA	NA	NA	NA	FALSE	NA	NA	NA	NA	NA	NA	0.1693228	NA	INTERGENIC(MODIFIER||||||||||1)	NA	NA	-
4	Chr04	24188890	NA	A	G	222	PASS	25	0,0,4,21	35	-102	1	2	NA	NA	NA	NA	NA	NA	NA	NA	NA	FALSE	NA	NA	NA	NA	NA	NA	0.1315476	NA	INTERGENIC(MODIFIER||||||||||1)	NA	NA	-
4	Chr04	24188939	NA	G	T	201	PASS	18	0,0,3,14	33	-78	1	2	NA	NA	NA	NA	NA	NA	NA	NA	NA	FALSE	NA	NA	NA	NA	NA	NA	0.08037869	NA	INTERGENIC(MODIFIER||||||||||1)	NA	NA	-
4	Chr04	24189135	NA	A	G	214	PASS	10	0,0,5,5	47	-57	1	2	NA	NA	NA	NA	NA	NA	NA	NA	NA	FALSE	NA	NA	NA	NA	NA	NA	0.06540017	NA	INTERGENIC(MODIFIER||||||||||1)	NA	NA	-
4	Chr04	24189373	NA	A	G	208	PASS	12	0,0,10,2	45	-63	1	2	NA	NA	NA	NA	NA	NA	NA	NA	NA	FALSE	NA	NA	NA	NA	NA	NA	0.1309611	NA	INTERGENIC(MODIFIER||||||||||1)	NA	NA	-
4	Chr04	24189494	NA	T	C	222	PASS	22	0,0,14,7	43	-90	1	2	NA	NA	NA	NA	NA	NA	NA	NA	NA	FALSE	NA	NA	NA	NA	NA	NA	0.1762803	NA	INTERGENIC(MODIFIER||||||||||1)	NA	NA	-
4	Chr04	24189594	NA	T	C	222	PASS	23	0,0,12,11	42	-96	1	2	NA	NA	NA	NA	NA	NA	NA	NA	NA	FALSE	NA	NA	NA	NA	NA	NA	0.1755734	NA	INTERGENIC(MODIFIER||||||||||1)	NA	NA	-
4	Chr04	24189696	NA	C	G	222	PASS	16	0,0,7,9	44	-75	1	2	NA	NA	NA	NA	NA	NA	NA	NA	NA	FALSE	NA	NA	NA	NA	NA	NA	0.1768899	NA	INTERGENIC(MODIFIER||||||||||1)	NA	NA	-
4	Chr04	24189885	NA	GT	GTTT	214	PASS	26	0,0,12,12	49	-107	1	2	NA	24,0.923077	NA	NA	NA	NA	NA	NA	NA	TRUE	NA	NA	NA	NA	NA	NA	0.03655932	NA	INTERGENIC(MODIFIER||||||||||1)	NA	NA	-
4	Chr04	24190018	NA	G	A	222	PASS	23	0,0,10,11	44	-90	1	2	NA	NA	NA	NA	NA	NA	NA	NA	NA	FALSE	NA	NA	NA	NA	NA	NA	0.1521334	NA	INTERGENIC(MODIFIER||||||||||1)	NA	NA	-
4	Chr04	24190146	NA	A	G	222	PASS	20	0,0,12,6	46	-81	1	2	NA	NA	NA	NA	NA	NA	NA	NA	NA	FALSE	NA	NA	NA	NA	NA	NA	0.02102276	NA	INTERGENIC(MODIFIER||||||||||1)	NA	NA	-
4	Chr04	24190294	NA	T	C	222	PASS	23	0,0,10,13	46	-96	1	2	NA	NA	NA	NA	NA	NA	NA	NA	NA	FALSE	NA	NA	NA	NA	NA	NA	0.136507	NA	INTERGENIC(MODIFIER||||||||||1)	NA	NA	-
4	Chr04	24190556	NA	T	C	222	PASS	25	0,0,10,15	46	-102	1	2	NA	NA	NA	NA	NA	NA	NA	NA	NA	FALSE	NA	NA	NA	NA	NA	NA	0.002497258	NA	INTERGENIC(MODIFIER||||||||||1)	NA	NA	-
4	Chr04	24190933	NA	C	A	222	PASS	21	0,0,11,10	40	-90	1	2	NA	NA	NA	NA	NA	NA	NA	NA	NA	FALSE	NA	NA	NA	NA	NA	NA	0.1889852	NA	INTERGENIC(MODIFIER||||||||||1)	NA	NA	-
4	Chr04	24190941	NA	C	T	222	PASS	20	0,0,10,10	40	-87	1	2	NA	NA	NA	NA	NA	NA	NA	NA	NA	FALSE	NA	NA	NA	NA	NA	NA	0.1505572	NA	INTERGENIC(MODIFIER||||||||||1)	NA	NA	-
4	Chr04	24191050	NA	C	A	222	PASS	21	0,0,10,11	44	-90	1	2	NA	NA	NA	NA	NA	NA	NA	NA	NA	FALSE	NA	NA	NA	NA	NA	NA	0.1989587	NA	INTERGENIC(MODIFIER||||||||||1)	NA	NA	-
4	Chr04	24191172	NA	T	C	222	PASS	26	0,0,10,14	42	-99	1	2	NA	NA	NA	NA	NA	NA	NA	NA	NA	FALSE	NA	NA	NA	NA	NA	NA	0.1048025	NA	INTERGENIC(MODIFIER||||||||||1)	NA	NA	-
4	Chr04	24191219	NA	C	T	222	PASS	31	0,0,14,14	42	-111	1	2	NA	NA	NA	NA	NA	NA	NA	NA	NA	FALSE	NA	NA	NA	NA	NA	NA	0.2009935	NA	INTERGENIC(MODIFIER||||||||||1)	NA	NA	-
4	Chr04	24191320	NA	C	T	222	PASS	19	0,0,13,5	45	-81	1	2	NA	NA	NA	NA	NA	NA	NA	NA	NA	FALSE	NA	NA	NA	NA	NA	NA	0.157167	NA	INTERGENIC(MODIFIER||||||||||1)	NA	NA	-
4	Chr04	24191505	NA	T	C	129	PASS	18	0,0,12,6	20	-81	1	2	NA	NA	NA	NA	NA	NA	NA	NA	NA	FALSE	NA	NA	NA	NA	NA	NA	0.1777683	NA	INTERGENIC(MODIFIER||||||||||1)	NA	NA	-
4	Chr04	24191521	NA	G	A	135	PASS	19	0,0,13,6	19	-84	1	2	NA	NA	NA	NA	NA	NA	NA	NA	NA	FALSE	NA	NA	NA	NA	NA	NA	0.1120099	NA	INTERGENIC(MODIFIER||||||||||1)	NA	NA	-
4	Chr04	24191542	NA	A	G	128	PASS	18	0,0,15,3	21	-81	1	2	NA	NA	NA	NA	NA	NA	NA	NA	NA	FALSE	NA	NA	NA	NA	NA	NA	0.1550758	NA	INTERGENIC(MODIFIER||||||||||1)	NA	NA	-
4	Chr04	24191543	NA	G	T	128	PASS	18	0,0,15,3	21	-81	1	2	NA	NA	NA	NA	NA	NA	NA	NA	NA	FALSE	NA	NA	NA	NA	NA	NA	0.1550758	NA	INTERGENIC(MODIFIER||||||||||1)	NA	NA	-
4	Chr04	24192238	NA	C	T	222	PASS	21	0,0,9,10	45	-84	1	2	NA	NA	NA	NA	NA	NA	NA	NA	NA	FALSE	NA	NA	NA	NA	NA	NA	0.191537	NA	INTERGENIC(MODIFIER||||||||||1)	NA	NA	-
4	Chr04	24192329	NA	T	C	222	PASS	17	0,0,8,8	45	-75	1	2	NA	NA	NA	NA	NA	NA	NA	NA	NA	FALSE	NA	NA	NA	NA	NA	NA	0.1169692	NA	INTERGENIC(MODIFIER||||||||||1)	NA	NA	-
4	Chr04	24192495	NA	C	T	222	PASS	34	0,0,17,16	45	-126	1	2	NA	NA	NA	NA	NA	NA	NA	NA	NA	FALSE	NA	NA	NA	NA	NA	NA	0.2966331	NA	INTERGENIC(MODIFIER||||||||||1)	NA	NA	-
4	Chr04	24192585	NA	T	C	222	PASS	20	0,0,11,8	43	-84	1	2	NA	NA	NA	NA	NA	NA	NA	NA	NA	FALSE	NA	NA	NA	NA	NA	NA	0.1847852	NA	INTERGENIC(MODIFIER||||||||||1)	NA	NA	-
4	Chr04	24192748	NA	C	A	222	PASS	24	0,0,11,13	47	-99	1	2	NA	NA	NA	NA	NA	NA	NA	NA	NA	FALSE	NA	NA	NA	NA	NA	NA	0.06681249	NA	INTERGENIC(MODIFIER||||||||||1)	NA	NA	-
4	Chr04	24193189	NA	G	A	222	PASS	21	0,0,11,10	46	-90	1	2	NA	NA	NA	NA	NA	NA	NA	NA	NA	FALSE	NA	NA	NA	NA	NA	NA	0.1648808	NA	INTERGENIC(MODIFIER||||||||||1)	NA	NA	-
4	Chr04	24193290	NA	G	A	222	PASS	18	0,0,12,6	44	-81	1	2	NA	NA	NA	NA	NA	NA	NA	NA	NA	FALSE	NA	NA	NA	NA	NA	NA	0.06912367	NA	INTERGENIC(MODIFIER||||||||||1)	NA	NA	-
4	Chr04	24193401	NA	A	T	222	PASS	18	0,0,11,7	47	-81	1	2	NA	NA	NA	NA	NA	NA	NA	NA	NA	FALSE	NA	NA	NA	NA	NA	NA	0.157167	NA	INTERGENIC(MODIFIER||||||||||1)	NA	NA	-
4	Chr04	24193700	NA	A	G	222	PASS	20	0,0,9,11	47	-87	1	2	NA	NA	NA	NA	NA	NA	NA	NA	NA	FALSE	NA	NA	NA	NA	NA	NA	0.190761	NA	INTERGENIC(MODIFIER||||||||||1)	NA	NA	-
4	Chr04	24194002	NA	A	G	222	PASS	16	0,0,5,9	47	-69	1	2	NA	NA	NA	NA	NA	NA	NA	NA	NA	FALSE	NA	NA	NA	NA	NA	NA	0.03824669	NA	INTERGENIC(MODIFIER||||||||||1)	NA	NA	-
4	Chr04	24194199	NA	G	A	222	PASS	29	0,0,13,16	40	-114	1	2	NA	NA	NA	NA	NA	NA	NA	NA	NA	FALSE	NA	NA	NA	NA	NA	NA	0.07975163	NA	INTERGENIC(MODIFIER||||||||||1)	NA	NA	-
4	Chr04	24194218	NA	A	G	222	PASS	31	0,0,13,18	40	-120	1	2	NA	NA	NA	NA	NA	NA	NA	NA	NA	FALSE	NA	NA	NA	NA	NA	NA	0.1794724	NA	INTERGENIC(MODIFIER||||||||||1)	NA	NA	-
4	Chr04	24194344	NA	T	C	222	PASS	12	0,0,5,7	40	-63	1	2	NA	NA	NA	NA	NA	NA	NA	NA	NA	FALSE	NA	NA	NA	NA	NA	NA	0.1082305	NA	INTERGENIC(MODIFIER||||||||||1)	NA	NA	-
4	Chr04	24194377	NA	C	T	222	PASS	14	0,0,7,7	43	-69	1	2	NA	NA	NA	NA	NA	NA	NA	NA	NA	FALSE	NA	NA	NA	NA	NA	NA	0.1323368	NA	INTERGENIC(MODIFIER||||||||||1)	NA	NA	-
4	Chr04	24194580	NA	C	T	222	PASS	16	0,0,7,9	43	-75	1	2	NA	NA	NA	NA	NA	NA	NA	NA	NA	FALSE	NA	NA	NA	NA	NA	NA	0.1765427	NA	INTERGENIC(MODIFIER||||||||||1)	NA	NA	-
4	Chr04	24194649	NA	C	A	222	PASS	15	0,0,6,9	44	-72	1	2	NA	NA	NA	NA	NA	NA	NA	NA	NA	FALSE	NA	NA	NA	NA	NA	NA	0.1518502	NA	INTERGENIC(MODIFIER||||||||||1)	NA	NA	-
4	Chr04	24194793	NA	C	G	213	PASS	12	0,0,2,9	46	-60	1	2	NA	NA	NA	NA	NA	NA	NA	NA	NA	FALSE	NA	NA	NA	NA	NA	NA	0.1424342	NA	INTERGENIC(MODIFIER||||||||||1)	NA	NA	-
4	Chr04	24194940	NA	C	T	199	PASS	9	0,0,6,3	45	-54	1	2	NA	NA	NA	NA	NA	NA	NA	NA	NA	FALSE	NA	NA	NA	NA	NA	NA	0.05860088	NA	INTERGENIC(MODIFIER||||||||||1)	NA	NA	-
4	Chr04	24195262	NA	C	A	164	PASS	8	0,0,5,3	42	-51	1	2	NA	NA	NA	NA	NA	NA	NA	NA	NA	FALSE	NA	NA	NA	NA	NA	NA	0.1140006	NA	INTERGENIC(MODIFIER||||||||||1)	NA	NA	-
4	Chr04	24195333	NA	C	A	222	PASS	12	0,0,8,4	40	-63	1	2	NA	NA	NA	NA	NA	NA	NA	NA	NA	FALSE	NA	NA	NA	NA	NA	NA	0.1361377	NA	INTERGENIC(MODIFIER||||||||||1)	NA	NA	-
4	Chr04	24195392	NA	T	A	222	PASS	15	0,0,9,6	42	-72	1	2	NA	NA	NA	NA	NA	NA	NA	NA	NA	FALSE	NA	NA	NA	NA	NA	NA	0.1551128	NA	INTERGENIC(MODIFIER||||||||||1)	NA	NA	-
4	Chr04	24195511	NA	T	G	222	PASS	19	0,0,14,3	47	-78	1	2	NA	NA	NA	NA	NA	NA	NA	NA	NA	FALSE	NA	NA	NA	NA	NA	NA	0.1830346	NA	INTERGENIC(MODIFIER||||||||||1)	NA	NA	-
4	Chr04	24195715	NA	T	C	222	PASS	14	0,0,9,5	39	-69	1	2	NA	NA	NA	NA	NA	NA	NA	NA	NA	FALSE	NA	NA	NA	NA	NA	NA	0.1597399	NA	INTERGENIC(MODIFIER||||||||||1)	NA	NA	-
4	Chr04	24195719	NA	T	C	222	PASS	16	0,0,9,4	38	-66	1	2	NA	NA	NA	NA	NA	NA	NA	NA	NA	FALSE	NA	NA	NA	NA	NA	NA	0.1488531	NA	INTERGENIC(MODIFIER||||||||||1)	NA	NA	-
4	Chr04	24195780	NA	G	A	220	PASS	13	0,0,8,5	44	-66	1	2	NA	NA	NA	NA	NA	NA	NA	NA	NA	FALSE	NA	NA	NA	NA	NA	NA	0.1385752	NA	INTERGENIC(MODIFIER||||||||||1)	NA	NA	-
4	Chr04	24195973	NA	A	G	222	PASS	30	0,1,19,10	36	-103	1	2	NA	NA	NA	NA	NA	NA	NA	NA	0.37,0.29,1,0.32	FALSE	NA	NA	NA	NA	-1.270877	NA	0.2142121	NA	INTERGENIC(MODIFIER||||||||||1)	NA	NA	-
4	Chr04	24195989	NA	G	T	222	PASS	32	1,1,21,8	36	-94	1	2	NA	NA	NA	NA	NA	NA	NA	NA	0.5,0.24,1,1	FALSE	NA	NA	NA	NA	-2.291641	NA	0.2724693	NA	INTERGENIC(MODIFIER||||||||||1)	NA	NA	-
4	Chr04	24196061	NA	G	A	222	PASS	27	0,0,17,8	33	-102	1	2	NA	NA	NA	NA	NA	NA	NA	NA	NA	FALSE	NA	NA	NA	NA	NA	NA	0.2427609	NA	INTERGENIC(MODIFIER||||||||||1)	NA	NA	-
4	Chr04	24196090	NA	C	A	222	PASS	23	1,0,12,9	32	-78	1	2	NA	NA	NA	NA	NA	NA	NA	NA	1,1,0.37,1	FALSE	NA	NA	NA	NA	-1.418599	NA	0.2001291	NA	INTERGENIC(MODIFIER||||||||||1)	NA	NA	-
4	Chr04	24196164	NA	C	T	222	PASS	25	0,0,10,15	32	-102	1	2	NA	NA	NA	NA	NA	NA	NA	NA	NA	FALSE	NA	NA	NA	NA	NA	NA	0.2562749	NA	INTERGENIC(MODIFIER||||||||||1)	NA	NA	-
4	Chr04	24196206	NA	G	C	222	PASS	30	0,0,14,16	35	-117	1	2	NA	NA	NA	NA	NA	NA	NA	NA	NA	FALSE	NA	NA	NA	NA	NA	NA	0.2653991	NA	INTERGENIC(MODIFIER||||||||||1)	NA	NA	-
4	Chr04	24196275	NA	C	A	222	PASS	37	0,0,18,16	33	-129	1	2	NA	NA	NA	NA	NA	NA	NA	NA	NA	FALSE	NA	NA	NA	NA	NA	NA	0.279769	NA	INTERGENIC(MODIFIER||||||||||1)	NA	NA	-
4	Chr04	24196333	NA	G	C	222	PASS	28	0,0,17,10	30	-108	1	2	NA	NA	NA	NA	NA	NA	NA	NA	NA	FALSE	NA	NA	NA	NA	NA	NA	0.09379118	NA	INTERGENIC(MODIFIER||||||||||1)	NA	NA	-
4	Chr04	24196356	NA	T	C	222	PASS	23	0,0,12,11	30	-96	1	2	NA	NA	NA	NA	NA	NA	NA	NA	NA	FALSE	NA	NA	NA	NA	NA	NA	0.164988	NA	INTERGENIC(MODIFIER||||||||||1)	NA	NA	-
4	Chr04	24196400	NA	T	C	222	PASS	22	0,0,11,10	33	-90	1	2	NA	NA	NA	NA	NA	NA	NA	NA	NA	FALSE	NA	NA	NA	NA	NA	NA	0.1093035	NA	INTERGENIC(MODIFIER||||||||||1)	NA	NA	-
4	Chr04	24196434	NA	C	T	222	PASS	19	0,0,7,12	39	-84	1	2	NA	NA	NA	NA	NA	NA	NA	NA	NA	FALSE	NA	NA	NA	NA	NA	NA	0.1050664	NA	INTERGENIC(MODIFIER||||||||||1)	NA	NA	-
4	Chr04	24196572	NA	C	A	222	PASS	24	0,0,9,14	46	-96	1	2	NA	NA	NA	NA	NA	NA	NA	NA	NA	FALSE	NA	NA	NA	NA	NA	NA	0.1789844	NA	INTERGENIC(MODIFIER||||||||||1)	NA	NA	-
4	Chr04	24196995	NA	T	A	222	PASS	27	0,0,11,15	42	-105	1	2	NA	NA	NA	NA	NA	NA	NA	NA	NA	FALSE	NA	NA	NA	NA	NA	NA	0.07971659	NA	INTERGENIC(MODIFIER||||||||||1)	NA	NA	-
4	Chr04	24197101	NA	A	G	222	PASS	24	0,0,10,14	41	-99	1	2	NA	NA	NA	NA	NA	NA	NA	NA	NA	FALSE	NA	NA	NA	NA	NA	NA	0.0263531	NA	INTERGENIC(MODIFIER||||||||||1)	NA	NA	-
4	Chr04	24197223	NA	A	T	222	PASS	32	0,0,16,15	45	-120	1	2	NA	NA	NA	NA	NA	NA	NA	NA	NA	FALSE	NA	NA	NA	NA	NA	NA	0.2855802	NA	INTERGENIC(MODIFIER||||||||||1)	NA	NA	-
4	Chr04	24197455	NA	G	A	222	PASS	25	0,0,18,7	46	-102	1	2	NA	NA	NA	NA	NA	NA	NA	NA	NA	FALSE	NA	NA	NA	NA	NA	NA	0.2443428	NA	INTERGENIC(MODIFIER||||||||||1)	NA	NA	-
4	Chr04	24197746	NA	C	G	222	PASS	26	0,0,11,15	40	-105	1	2	NA	NA	NA	NA	NA	NA	NA	NA	NA	FALSE	NA	NA	NA	NA	NA	NA	0.2551161	NA	INTERGENIC(MODIFIER||||||||||1)	NA	NA	-
4	Chr04	24197804	NA	T	C	222	PASS	25	0,0,11,14	30	-102	1	2	NA	NA	NA	NA	NA	NA	NA	NA	NA	FALSE	NA	NA	NA	NA	NA	NA	0.2396327	NA	INTERGENIC(MODIFIER||||||||||1)	NA	NA	-
4	Chr04	24197866	NA	C	T	222	PASS	29	0,0,13,16	29	-114	1	2	NA	NA	NA	NA	NA	NA	NA	NA	NA	FALSE	NA	NA	NA	NA	NA	NA	0.2761528	NA	INTERGENIC(MODIFIER||||||||||1)	NA	NA	-
4	Chr04	24197879	NA	T	C	222	PASS	28	0,0,12,16	29	-111	1	2	NA	NA	NA	NA	NA	NA	NA	NA	NA	FALSE	NA	NA	NA	NA	NA	NA	0.03437908	NA	INTERGENIC(MODIFIER||||||||||1)	NA	NA	-
4	Chr04	24197902	NA	G	T	222	PASS	24	0,0,9,14	30	-96	1	2	NA	NA	NA	NA	NA	NA	NA	NA	NA	FALSE	NA	NA	NA	NA	NA	NA	0.05218273	NA	INTERGENIC(MODIFIER||||||||||1)	NA	NA	-
4	Chr04	24198044	NA	G	C	222	PASS	23	0,0,10,13	41	-96	1	2	NA	NA	NA	NA	NA	NA	NA	NA	NA	FALSE	NA	NA	NA	NA	NA	NA	0.08007478	NA	INTERGENIC(MODIFIER||||||||||1)	NA	NA	-
4	Chr04	24198069	NA	T	C	222	PASS	18	0,0,6,12	40	-81	1	2	NA	NA	NA	NA	NA	NA	NA	NA	NA	FALSE	NA	NA	NA	NA	NA	NA	0.05200549	NA	INTERGENIC(MODIFIER||||||||||1)	NA	NA	-
4	Chr04	24198267	NA	C	A	222	PASS	24	0,0,10,14	46	-99	1	2	NA	NA	NA	NA	NA	NA	NA	NA	NA	FALSE	NA	NA	NA	NA	NA	NA	0.2516067	NA	INTERGENIC(MODIFIER||||||||||1)	NA	NA	-
4	Chr04	24198521	NA	T	C	222	PASS	17	0,0,12,5	40	-78	1	2	NA	NA	NA	NA	NA	NA	NA	NA	NA	FALSE	NA	NA	NA	NA	NA	NA	0.07777349	NA	INTERGENIC(MODIFIER||||||||||1)	NA	NA	-
4	Chr04	24198543	NA	A	G	222	PASS	20	0,0,13,6	39	-84	1	2	NA	NA	NA	NA	NA	NA	NA	NA	NA	FALSE	NA	NA	NA	NA	NA	NA	0.1898783	NA	INTERGENIC(MODIFIER||||||||||1)	NA	NA	-
4	Chr04	24198657	NA	A	G	222	PASS	24	0,0,13,11	33	-99	1	2	NA	NA	NA	NA	NA	NA	NA	NA	NA	FALSE	NA	NA	NA	NA	NA	NA	0.190814	NA	INTERGENIC(MODIFIER||||||||||1)	NA	NA	-
4	Chr04	24198708	NA	T	A	207	PASS	18	0,0,9,8	27	-78	1	2	NA	NA	NA	NA	NA	NA	NA	NA	NA	FALSE	NA	NA	NA	NA	NA	NA	0.1008128	NA	INTERGENIC(MODIFIER||||||||||1)	NA	NA	-
4	Chr04	24198710	NA	C	A	214	PASS	17	0,0,9,8	27	-78	1	2	NA	NA	NA	NA	NA	NA	NA	NA	NA	FALSE	NA	NA	NA	NA	NA	NA	0.07777353	NA	INTERGENIC(MODIFIER||||||||||1)	NA	NA	-
4	Chr04	24198765	NA	A	T	222	PASS	23	0,0,14,8	33	-93	1	2	NA	NA	NA	NA	NA	NA	NA	NA	NA	FALSE	NA	NA	NA	NA	NA	NA	0.1423234	NA	INTERGENIC(MODIFIER||||||||||1)	NA	NA	-
4	Chr04	24198854	NA	C	A	222	PASS	24	0,0,13,10	43	-96	1	2	NA	NA	NA	NA	NA	NA	NA	NA	NA	FALSE	NA	NA	NA	NA	NA	NA	0.1939168	NA	INTERGENIC(MODIFIER||||||||||1)	NA	NA	-
4	Chr04	24199206	NA	A	T	222	PASS	16	0,0,7,9	42	-75	1	2	NA	NA	NA	NA	NA	NA	NA	NA	NA	FALSE	NA	NA	NA	NA	NA	NA	0.1773639	NA	INTERGENIC(MODIFIER||||||||||1)	NA	NA	-
4	Chr04	24199281	NA	A	C	222	PASS	19	0,0,10,9	39	-84	1	2	NA	NA	NA	NA	NA	NA	NA	NA	NA	FALSE	NA	NA	NA	NA	NA	NA	0.1923718	NA	INTERGENIC(MODIFIER||||||||||1)	NA	NA	-
4	Chr04	24199322	NA	C	T	222	PASS	24	1,0,12,11	41	-61	1	2	NA	NA	NA	NA	NA	NA	NA	NA	1,0.34,0.072,0.28	FALSE	NA	NA	NA	NA	0.8667781	NA	0.2114432	NA	INTERGENIC(MODIFIER||||||||||1)	NA	NA	-
4	Chr04	24199613	NA	AAC	A	214	PASS	22	0,0,18,4	43	-101	1	2	NA	21,0.954545	NA	NA	NA	NA	NA	NA	NA	TRUE	NA	NA	NA	NA	NA	NA	0.2001858	NA	INTERGENIC(MODIFIER||||||||||1)	NA	NA	-
4	Chr04	24199643	NA	A	G	222	PASS	22	0,0,18,4	41	-93	1	2	NA	NA	NA	NA	NA	NA	NA	NA	NA	FALSE	NA	NA	NA	NA	NA	NA	0.1905002	NA	INTERGENIC(MODIFIER||||||||||1)	NA	NA	-
4	Chr04	24199657	NA	C	T	222	PASS	27	0,0,21,5	42	-105	1	2	NA	NA	NA	NA	NA	NA	NA	NA	NA	FALSE	NA	NA	NA	NA	NA	NA	0.2611955	NA	INTERGENIC(MODIFIER||||||||||1)	NA	NA	-
4	Chr04	24199870	NA	G	A	222	PASS	37	0,0,20,14	43	-129	1	2	NA	NA	NA	NA	NA	NA	NA	NA	NA	FALSE	NA	NA	NA	NA	NA	NA	0.1389791	NA	INTERGENIC(MODIFIER||||||||||1)	NA	NA	-
4	Chr04	24200205	NA	C	T	222	PASS	24	0,0,10,14	43	-99	1	2	NA	NA	NA	NA	NA	NA	NA	NA	NA	FALSE	NA	NA	NA	NA	NA	NA	0.1668579	NA	INTERGENIC(MODIFIER||||||||||1)	NA	NA	-
4	Chr04	24200336	NA	C	T	222	PASS	27	0,0,17,10	38	-108	1	2	NA	NA	NA	NA	NA	NA	NA	NA	NA	FALSE	NA	NA	NA	NA	NA	NA	0.2474706	NA	INTERGENIC(MODIFIER||||||||||1)	NA	NA	-
4	Chr04	24200648	NA	C	G	222	PASS	22	0,0,10,12	41	-93	1	2	NA	NA	NA	NA	NA	NA	NA	NA	NA	FALSE	NA	NA	NA	NA	NA	NA	0.1465395	NA	INTERGENIC(MODIFIER||||||||||1)	NA	NA	-
4	Chr04	24200713	NA	G	GT	214	PASS	17	0,0,10,6	34	-82.5	1	2	NA	16,0.941176	NA	NA	NA	NA	NA	NA	NA	TRUE	NA	NA	NA	NA	NA	NA	0.05644579	NA	INTERGENIC(MODIFIER||||||||||1)	NA	NA	-
4	Chr04	24200719	NA	T	C	222	SnpGap	20	0,0,9,8	34	-78	1	2	NA	NA	NA	NA	NA	NA	NA	NA	NA	FALSE	NA	NA	NA	NA	NA	NA	0.08906523	NA	INTERGENIC(MODIFIER||||||||||1)	NA	NA	-
4	Chr04	24201458	NA	A	G	222	PASS	22	0,0,10,10	47	-87	1	2	NA	NA	NA	NA	NA	NA	NA	NA	NA	FALSE	NA	NA	NA	NA	NA	NA	0.1832744	NA	INTERGENIC(MODIFIER||||||||||1)	NA	NA	-
4	Chr04	24201682	NA	A	T	222	PASS	27	0,0,14,12	31	-105	1	2	NA	NA	NA	NA	NA	NA	NA	NA	NA	FALSE	NA	NA	NA	NA	NA	NA	0.2474017	NA	INTERGENIC(MODIFIER||||||||||1)	NA	NA	-
4	Chr04	24201705	NA	T	A	222	PASS	30	0,0,14,15	31	-114	1	2	NA	NA	NA	NA	NA	NA	NA	NA	NA	FALSE	NA	NA	NA	NA	NA	NA	0.1745197	NA	INTERGENIC(MODIFIER||||||||||1)	NA	NA	-
4	Chr04	24201727	NA	A	G	222	PASS	29	0,0,11,18	30	-114	1	2	NA	NA	NA	NA	NA	NA	NA	NA	NA	FALSE	NA	NA	NA	NA	NA	NA	0.2548614	NA	INTERGENIC(MODIFIER||||||||||1)	NA	NA	-
4	Chr04	24201796	NA	C	T	222	PASS	24	0,0,7,17	36	-99	1	2	NA	NA	NA	NA	NA	NA	NA	NA	NA	FALSE	NA	NA	NA	NA	NA	NA	0.2365478	NA	INTERGENIC(MODIFIER||||||||||1)	NA	NA	-
4	Chr04	24202276	NA	T	G	222	PASS	25	2,0,9,14	41	-77	1	2	NA	NA	NA	NA	NA	NA	NA	NA	0.18,0.47,1,1	FALSE	NA	NA	NA	NA	-0.1502506	NA	0.2077825	NA	INTERGENIC(MODIFIER||||||||||1)	NA	NA	-
4	Chr04	24202368	NA	T	G	222	PASS	33	2,1,12,17	43	-86	1	2	NA	NA	NA	NA	NA	NA	NA	NA	0.57,0.25,1,0.17	FALSE	NA	NA	NA	NA	-0.5172065	NA	0.2318833	NA	INTERGENIC(MODIFIER||||||||||1)	NA	NA	-
4	Chr04	24202825	NA	G	C	222	PASS	32	0,0,20,11	42	-120	1	2	NA	NA	NA	NA	NA	NA	NA	NA	NA	FALSE	NA	NA	NA	NA	NA	NA	0.2869549	NA	INTERGENIC(MODIFIER||||||||||1)	NA	NA	-
4	Chr04	24202874	NA	G	A	222	PASS	30	0,0,15,12	40	-108	1	2	NA	NA	NA	NA	NA	NA	NA	NA	NA	FALSE	NA	NA	NA	NA	NA	NA	0.1626519	NA	INTERGENIC(MODIFIER||||||||||1)	NA	NA	-
4	Chr04	24202991	NA	A	G	222	PASS	30	0,0,16,13	40	-114	1	2	NA	NA	NA	NA	NA	NA	NA	NA	NA	FALSE	NA	NA	NA	NA	NA	NA	0.2331447	NA	INTERGENIC(MODIFIER||||||||||1)	NA	NA	-
4	Chr04	24203030	NA	G	A	222	PASS	31	0,0,19,12	40	-120	1	2	NA	NA	NA	NA	NA	NA	NA	NA	NA	FALSE	NA	NA	NA	NA	NA	NA	0.2014527	NA	INTERGENIC(MODIFIER||||||||||1)	NA	NA	-
4	Chr04	24203132	NA	T	C	182	PASS	9	0,0,7,2	41	-54	1	2	NA	NA	NA	NA	NA	NA	NA	NA	NA	FALSE	NA	NA	NA	NA	NA	NA	0.01820246	NA	INTERGENIC(MODIFIER||||||||||1)	NA	NA	-
4	Chr04	24203454	NA	C	T	222	PASS	29	0,0,12,16	43	-111	1	2	NA	NA	NA	NA	NA	NA	NA	NA	NA	FALSE	NA	NA	NA	NA	NA	NA	0.2608688	NA	INTERGENIC(MODIFIER||||||||||1)	NA	NA	-
4	Chr04	24203540	NA	T	C	222	PASS	30	0,0,15,15	29	-117	1	2	NA	NA	NA	NA	NA	NA	NA	NA	NA	FALSE	NA	NA	NA	NA	NA	NA	0.2548011	NA	INTERGENIC(MODIFIER||||||||||1)	NA	NA	-
4	Chr04	24203592	NA	A	G	222	PASS	28	0,0,12,15	30	-108	1	2	NA	NA	NA	NA	NA	NA	NA	NA	NA	FALSE	NA	NA	NA	NA	NA	NA	0.2009877	NA	INTERGENIC(MODIFIER||||||||||1)	NA	NA	-
4	Chr04	24203745	NA	T	TTCCGATTG	68.6	PASS	14	0,0,5,1	24	-52.5	1	2	NA	6,0.428571	NA	NA	NA	NA	NA	NA	NA	TRUE	NA	NA	NA	NA	NA	NA	0.02162054	NA	INTERGENIC(MODIFIER||||||||||1)	NA	NA	-
4	Chr04	24203774	NA	A	G	124	PASS	7	0,0,4,2	42	-45	1	2	NA	NA	NA	NA	NA	NA	NA	NA	NA	FALSE	NA	NA	NA	NA	NA	NA	0.007613997	NA	INTERGENIC(MODIFIER||||||||||1)	NA	NA	-
4	Chr04	24204158	NA	C	T	222	PASS	17	0,0,10,7	45	-78	1	2	NA	NA	NA	NA	NA	NA	NA	NA	NA	FALSE	NA	NA	NA	NA	NA	NA	0.1021712	NA	INTERGENIC(MODIFIER||||||||||1)	NA	NA	-
4	Chr04	24204279	NA	A	G	222	PASS	26	0,0,11,15	44	-105	1	2	NA	NA	NA	NA	NA	NA	NA	NA	NA	FALSE	NA	NA	NA	NA	NA	NA	0.02425367	NA	INTERGENIC(MODIFIER||||||||||1)	NA	NA	-
4	Chr04	24204857	NA	G	A	222	PASS	19	0,0,9,10	47	-84	1	2	NA	NA	NA	NA	NA	NA	NA	NA	NA	FALSE	NA	NA	NA	NA	NA	NA	0.1326712	NA	INTERGENIC(MODIFIER||||||||||1)	NA	NA	-
4	Chr04	24205002	NA	C	G	222	PASS	19	0,0,11,7	46	-81	1	2	NA	NA	NA	NA	NA	NA	NA	NA	NA	FALSE	NA	NA	NA	NA	NA	NA	0.1704571	NA	INTERGENIC(MODIFIER||||||||||1)	NA	NA	-
4	Chr04	24205122	NA	A	G	222	PASS	23	0,0,15,8	36	-96	1	2	NA	NA	NA	NA	NA	NA	NA	NA	NA	FALSE	NA	NA	NA	NA	NA	NA	0.2099012	NA	INTERGENIC(MODIFIER||||||||||1)	NA	NA	-
4	Chr04	24205191	NA	C	G	222	PASS	24	0,0,16,8	35	-99	1	2	NA	NA	NA	NA	NA	NA	NA	NA	NA	FALSE	NA	NA	NA	NA	NA	NA	0.1484683	NA	INTERGENIC(MODIFIER||||||||||1)	NA	NA	-
4	Chr04	24205193	NA	A	T	222	PASS	24	0,0,16,8	35	-99	1	2	NA	NA	NA	NA	NA	NA	NA	NA	NA	FALSE	NA	NA	NA	NA	NA	NA	0.1638628	NA	INTERGENIC(MODIFIER||||||||||1)	NA	NA	-
4	Chr04	24205379	NA	T	C	222	PASS	20	0,0,6,14	40	-87	1	2	NA	NA	NA	NA	NA	NA	NA	NA	NA	FALSE	NA	NA	NA	NA	NA	NA	0.183638	NA	INTERGENIC(MODIFIER||||||||||1)	NA	NA	-
4	Chr04	24205390	NA	C	T	222	PASS	21	0,0,6,15	40	-90	1	2	NA	NA	NA	NA	NA	NA	NA	NA	NA	FALSE	NA	NA	NA	NA	NA	NA	0.08962786	NA	INTERGENIC(MODIFIER||||||||||1)	NA	NA	-
4	Chr04	24205780	NA	C	A	222	PASS	26	0,0,9,16	47	-102	1	2	NA	NA	NA	NA	NA	NA	NA	NA	NA	FALSE	NA	NA	NA	NA	NA	NA	0.2015114	NA	INTERGENIC(MODIFIER||||||||||1)	NA	NA	-
4	Chr04	24206090	NA	A	G	222	PASS	22	0,0,13,9	39	-93	1	2	NA	NA	NA	NA	NA	NA	NA	NA	NA	FALSE	NA	NA	NA	NA	NA	NA	0.1595719	NA	INTERGENIC(MODIFIER||||||||||1)	NA	NA	-
4	Chr04	24206097	NA	C	T	222	PASS	22	0,0,14,8	40	-93	1	2	NA	NA	NA	NA	NA	NA	NA	NA	NA	FALSE	NA	NA	NA	NA	NA	NA	0.1969648	NA	INTERGENIC(MODIFIER||||||||||1)	NA	NA	-
4	Chr04	24206525	NA	T	C	222	PASS	26	0,0,8,17	44	-102	1	2	NA	NA	NA	NA	NA	NA	NA	NA	NA	FALSE	NA	NA	NA	NA	NA	NA	0.07672735	NA	INTERGENIC(MODIFIER||||||||||1)	NA	NA	-
4	Chr04	24206649	NA	T	C	222	PASS	21	0,0,7,13	39	-87	1	2	NA	NA	NA	NA	NA	NA	NA	NA	NA	FALSE	NA	NA	NA	NA	NA	NA	0.17862	NA	INTERGENIC(MODIFIER||||||||||1)	NA	NA	-
4	Chr04	24206659	NA	T	C	222	PASS	21	0,0,7,14	39	-90	1	2	NA	NA	NA	NA	NA	NA	NA	NA	NA	FALSE	NA	NA	NA	NA	NA	NA	0.1986808	NA	INTERGENIC(MODIFIER||||||||||1)	NA	NA	-
4	Chr04	24206830	NA	G	C	112	PASS	39	18,7,2,12	23	-31	1	2	NA	NA	NA	NA	NA	NA	NA	NA	0.00077,1,1,1	FALSE	NA	NA	NA	NA	1.244273	NA	0.1572115	NA	INTERGENIC(MODIFIER||||||||||1)	NA	NA	-
4	Chr04	24206947	NA	T	C	101	PASS	18	7,3,0,8	27	-17.1	0.5263	1	NA	NA	NA	NA	NA	NA	NA	NA	0.004,1,1,1	FALSE	NA	NA	NA	NA	0.1332785	NA	0.07125761	NA	INTERGENIC(MODIFIER||||||||||1)	NA	NA	-
4	Chr04	24206968	NA	T	C	95.2	PASS	14	7,0,0,7	28	-25	0.7304	1	NA	NA	NA	NA	NA	NA	NA	NA	0.00058,1,1,1	FALSE	NA	NA	NA	NA	1.057646	NA	0.1065693	NA	INTERGENIC(MODIFIER||||||||||1)	NA	NA	-
4	Chr04	24207300	NA	C	G	26	PASS	3	0,0,2,1	29	-36	1	2	NA	NA	NA	NA	NA	NA	NA	NA	NA	FALSE	NA	NA	NA	NA	NA	NA	0.06695797	NA	INTERGENIC(MODIFIER||||||||||1)	NA	NA	-
4	Chr04	24208976	NA	C	T	57.8	PASS	10	1,0,7,1	27	-27	1	2	NA	NA	NA	NA	NA	NA	NA	NA	1,1,0.15,0.37	FALSE	NA	NA	NA	NA	0.1936492	NA	0.122587	NA	INTERGENIC(MODIFIER||||||||||1)	NA	NA	-
4	Chr04	24209010	NA	C	A,T	48.1	PASS	7	0,0,6,1	27	-45	1	2	NA	NA	NA	NA	NA	NA	NA	NA	NA	FALSE	NA	NA	NA	NA	NA	NA	0.1141632	NA	INTERGENIC(MODIFIER||||||||||1),INTERGENIC(MODIFIER||||||||||2)	NA	NA	-
4	Chr04	24209404	NA	T	G	29.3	PASS	5	0,0,3,2	20	-42	1	2	NA	NA	NA	NA	NA	NA	NA	NA	NA	FALSE	NA	NA	NA	NA	NA	NA	0.07566381	NA	INTERGENIC(MODIFIER||||||||||1)	NA	NA	-
4	Chr04	24209676	NA	A	T	182	PASS	16	0,0,12,4	32	-75	1	2	NA	NA	NA	NA	NA	NA	NA	NA	NA	FALSE	NA	NA	NA	NA	NA	NA	0.1774971	NA	INTERGENIC(MODIFIER||||||||||1)	NA	NA	-
4	Chr04	24209824	NA	G	C	48	PASS	10	0,0,6,4	13	-57	1	2	NA	NA	NA	NA	NA	NA	NA	NA	NA	FALSE	NA	NA	NA	NA	NA	NA	0.112794	NA	INTERGENIC(MODIFIER||||||||||1)	NA	NA	-
4	Chr04	24209872	NA	G	C	49.5	PASS	17	4,1,6,5	15	-34	1	2	NA	NA	NA	NA	NA	NA	NA	NA	0.59,0.082,1,1	FALSE	NA	NA	NA	NA	2.152477	NA	0.1431572	NA	INTERGENIC(MODIFIER||||||||||1)	NA	NA	-
4	Chr04	24210045	NA	C	T	104	PASS	22	9,0,3,7	23	-17.1	0.5263	1	NA	NA	NA	NA	NA	NA	NA	NA	0.0031,0.18,1,0.2	FALSE	NA	NA	NA	NA	0.1224745	NA	0.1282036	NA	INTERGENIC(MODIFIER||||||||||1)	NA	NA	-
4	Chr04	24210076	NA	TTCTTCTCCAGAAGC	T	51	PASS	12	4,0,1,6	21	-36.5	1	2	NA	7,0.583333	NA	NA	NA	NA	NA	NA	0.015,1,1,0.49	TRUE	NA	NA	NA	NA	NA	NA	0.05303711	NA	INTERGENIC(MODIFIER||||||||||1)	NA	NA	-
4	Chr04	24210123	NA	C	T	38	PASS	10	0,1,1,7	29	-36	1	2	NA	NA	NA	NA	NA	NA	NA	NA	1,1,0.18,1	FALSE	NA	NA	NA	NA	-1.742843	NA	0.09951909	NA	INTERGENIC(MODIFIER||||||||||1)	NA	NA	-
4	Chr04	24210506	NA	T	C	147	PASS	10	0,0,7,2	38	-54	1	2	NA	NA	NA	NA	NA	NA	NA	NA	NA	FALSE	NA	NA	NA	NA	NA	NA	0.0679884	NA	INTERGENIC(MODIFIER||||||||||1)	NA	NA	-
4	Chr04	24210690	NA	T	C	10.4	PASS	3	0,0,0,3	19	-36	1	2	NA	NA	NA	NA	NA	NA	NA	NA	NA	FALSE	NA	NA	NA	NA	NA	NA	0.0449305	NA	INTERGENIC(MODIFIER||||||||||1)	NA	NA	-
4	Chr04	24210697	NA	C	T	10.4	PASS	3	0,0,0,3	19	-36	1	2	NA	NA	NA	NA	NA	NA	NA	NA	NA	FALSE	NA	NA	NA	NA	NA	NA	0.0449305	NA	INTERGENIC(MODIFIER||||||||||1)	NA	NA	-
4	Chr04	24210701	NA	G	A	7.07	Qual	4	1,0,0,3	16	-32	1	2	NA	NA	NA	NA	NA	NA	NA	NA	0.25,1,1,1	FALSE	NA	NA	NA	NA	0.843545	NA	0.04644186	NA	INTERGENIC(MODIFIER||||||||||1)	NA	NA	-
4	Chr04	24210876	NA	G	A	169	PASS	22	0,6,6,10	26	-44	1	2	NA	NA	NA	NA	NA	NA	NA	NA	0.13,0.44,1,0.47	FALSE	NA	NA	NA	NA	-1.806164	NA	0.02081416	NA	INTERGENIC(MODIFIER||||||||||1)	NA	NA	-
4	Chr04	24211035	NA	C	G	67.8	PASS	18	5,3,5,5	17	-33	1	2	NA	NA	NA	NA	NA	NA	NA	NA	0.66,0.26,1,1	FALSE	NA	NA	NA	NA	2.798848	NA	0.138692	NA	INTERGENIC(MODIFIER||||||||||1)	NA	NA	-
4	Chr04	24211141	NA	C	T	9.11	Qual	13	5,3,2,3	12	-29	1	2	NA	NA	NA	NA	NA	NA	NA	NA	0.59,0.003,1,0.11	FALSE	NA	NA	NA	NA	-0.6587325	NA	0.081276	NA	INTERGENIC(MODIFIER||||||||||1)	NA	NA	-
4	Chr04	24211185	NA	G	A	87	PASS	9	0,0,2,7	20	-54	1	2	NA	NA	NA	NA	NA	NA	NA	NA	NA	FALSE	NA	NA	NA	NA	NA	NA	0.05215722	NA	INTERGENIC(MODIFIER||||||||||1)	NA	NA	-
4	Chr04	24211187	NA	T	C	87	PASS	9	0,0,2,7	20	-54	1	2	NA	NA	NA	NA	NA	NA	NA	NA	NA	FALSE	NA	NA	NA	NA	NA	NA	0.04878355	NA	INTERGENIC(MODIFIER||||||||||1)	NA	NA	-
4	Chr04	24211264	NA	G	A	101	PASS	14	0,0,5,9	17	-69	1	2	NA	NA	NA	NA	NA	NA	NA	NA	NA	FALSE	NA	NA	NA	NA	NA	NA	0.01472509	NA	INTERGENIC(MODIFIER||||||||||1)	NA	NA	-
4	Chr04	24211324	NA	A	T	32.1	PASS	6	0,0,3,3	15	-45	1	2	NA	NA	NA	NA	NA	NA	NA	NA	NA	FALSE	NA	NA	NA	NA	NA	NA	0.05621191	NA	INTERGENIC(MODIFIER||||||||||1)	NA	NA	-
4	Chr04	24211334	NA	C	T	32.1	PASS	6	0,0,3,3	15	-45	1	2	NA	NA	NA	NA	NA	NA	NA	NA	NA	FALSE	NA	NA	NA	NA	NA	NA	0.05621191	NA	INTERGENIC(MODIFIER||||||||||1)	NA	NA	-
4	Chr04	24214636	NA	C	T	222	PASS	36	0,11,8,16	30	-41	1	2	NA	NA	NA	NA	NA	NA	NA	NA	0.037,0.24,1,1	FALSE	NA	NA	NA	NA	-3.286844	NA	0.2162772	NA	INTERGENIC(MODIFIER||||||||||1)	NA	NA	-
4	Chr04	24214746	NA	G	T	141	PASS	16	0,4,6,6	24	-37	1	2	NA	NA	NA	NA	NA	NA	NA	NA	0.23,0.27,1,0.27	FALSE	NA	NA	NA	NA	2.122187	NA	0.1473127	NA	INTERGENIC(MODIFIER||||||||||1)	NA	NA	-
4	Chr04	24214753	NA	T	C	125	PASS	17	0,4,6,6	24	-37	1	2	NA	NA	NA	NA	NA	NA	NA	NA	0.23,0.34,1,0.16	FALSE	NA	NA	NA	NA	2.122187	NA	0.1419914	NA	INTERGENIC(MODIFIER||||||||||1)	NA	NA	-
4	Chr04	24214911	NA	G	A	36.1	PASS	16	0,7,3,6	17	-15.1	0.5163	1	NA	NA	NA	NA	NA	NA	NA	NA	0.21,1,1,1	FALSE	NA	NA	NA	NA	0.6351073	NA	0.06223745	NA	INTERGENIC(MODIFIER||||||||||1)	NA	NA	-
4	Chr04	24215203	NA	T	C	35.3	PASS	6	0,0,2,3	20	-42	1	2	NA	NA	NA	NA	NA	NA	NA	NA	NA	FALSE	NA	NA	NA	NA	NA	NA	0.06738389	NA	INTERGENIC(MODIFIER||||||||||1)	NA	NA	-
4	Chr04	24215373	NA	A	T	11.6	PASS	6	0,0,0,5	13	-42	1	2	NA	NA	NA	NA	NA	NA	NA	NA	NA	FALSE	NA	NA	NA	NA	NA	NA	0.09230623	NA	INTERGENIC(MODIFIER||||||||||1)	NA	NA	-
4	Chr04	24216363	NA	C	G	7.77	Qual	3	0,0,0,3	17	-36	1	2	NA	NA	NA	NA	NA	NA	NA	NA	NA	FALSE	NA	NA	NA	NA	NA	NA	0.06442004	NA	INTERGENIC(MODIFIER||||||||||1)	NA	NA	-
4	Chr04	24218523	NA	G	C	74.1	PASS	6	0,0,6,0	31	-45	1	2	NA	NA	NA	NA	NA	NA	NA	NA	NA	FALSE	NA	NA	NA	NA	NA	NA	0.040283	NA	INTERGENIC(MODIFIER||||||||||1)	NA	NA	-
4	Chr04	24218584	NA	T	C	94.1	PASS	7	0,0,5,2	28	-48	1	2	NA	NA	NA	NA	NA	NA	NA	NA	NA	FALSE	NA	NA	NA	NA	NA	NA	0.1149651	NA	INTERGENIC(MODIFIER||||||||||1)	NA	NA	-
4	Chr04	24218602	NA	A	G	110	PASS	9	0,0,7,2	29	-54	1	2	NA	NA	NA	NA	NA	NA	NA	NA	NA	FALSE	NA	NA	NA	NA	NA	NA	0.06987736	NA	INTERGENIC(MODIFIER||||||||||1)	NA	NA	-
4	Chr04	24218709	NA	T	C	102	PASS	18	1,9,8,0	26	-11.3	0.5064	1	NA	NA	NA	NA	NA	NA	NA	NA	0.00041,1,1,1	FALSE	NA	NA	NA	NA	0.7552448	NA	0.1196287	NA	INTERGENIC(MODIFIER||||||||||1)	NA	NA	-
4	Chr04	24218880	NA	C	T	99.3	PASS	5	0,0,4,1	37	-42	1	2	NA	NA	NA	NA	NA	NA	NA	NA	NA	FALSE	NA	NA	NA	NA	NA	NA	0.07282434	NA	INTERGENIC(MODIFIER||||||||||1)	NA	NA	-
4	Chr04	24219054	NA	A	T	222	PASS	24	0,0,12,12	41	-99	1	2	NA	NA	NA	NA	NA	NA	NA	NA	NA	FALSE	NA	NA	NA	NA	NA	NA	0.1819321	NA	INTERGENIC(MODIFIER||||||||||1)	NA	NA	-
4	Chr04	24219081	NA	T	G	222	PASS	24	0,0,9,15	41	-99	1	2	NA	NA	NA	NA	NA	NA	NA	NA	NA	FALSE	NA	NA	NA	NA	NA	NA	0.2330723	NA	INTERGENIC(MODIFIER||||||||||1)	NA	NA	-
4	Chr04	24219210	NA	C	T	222	PASS	23	0,0,9,14	39	-96	1	2	NA	NA	NA	NA	NA	NA	NA	NA	NA	FALSE	NA	NA	NA	NA	NA	NA	0.1955306	NA	INTERGENIC(MODIFIER||||||||||1)	NA	NA	-
4	Chr04	24219236	NA	A	G	222	PASS	21	0,0,10,11	38	-90	1	2	NA	NA	NA	NA	NA	NA	NA	NA	NA	FALSE	NA	NA	NA	NA	NA	NA	0.1554685	NA	INTERGENIC(MODIFIER||||||||||1)	NA	NA	-
4	Chr04	24219464	NA	C	A	222	PASS	29	0,0,18,10	46	-111	1	2	NA	NA	NA	NA	NA	NA	NA	NA	NA	FALSE	NA	NA	NA	NA	NA	NA	0.1143593	NA	INTERGENIC(MODIFIER||||||||||1)	NA	NA	-
4	Chr04	24219551	NA	T	C	38	PASS	25	7,8,6,3	40	41	0.5	1	NA	NA	NA	NA	NA	NA	NA	NA	0.42,1,1.8e-07,1	FALSE	NA	NA	NA	NA	0.05962848	NA	0.1039121	NA	INTERGENIC(MODIFIER||||||||||1)	NA	NA	-
4	Chr04	24219615	NA	C	T	28	PASS	29	10,10,5,3	40	31	0.5	1	NA	NA	NA	NA	NA	NA	NA	NA	0.69,0.28,6.2e-07,0.26	FALSE	NA	NA	NA	NA	2.924149	NA	0.1174403	NA	INTERGENIC(MODIFIER||||||||||1)	NA	NA	-
4	Chr04	24219660	NA	T	G	222	PASS	32	0,0,15,15	41	-117	1	2	NA	NA	NA	NA	NA	NA	NA	NA	NA	FALSE	NA	NA	NA	NA	NA	NA	0.1120787	NA	INTERGENIC(MODIFIER||||||||||1)	NA	NA	-
4	Chr04	24219696	NA	A	T	222	PASS	32	0,1,16,14	42	-105	1	2	NA	NA	NA	NA	NA	NA	NA	NA	0.48,0.33,1,1	FALSE	NA	NA	NA	NA	1.285739	NA	0.2548011	NA	INTERGENIC(MODIFIER||||||||||1)	NA	NA	-
4	Chr04	24219898	NA	A	G	222	PASS	25	0,0,10,15	37	-102	1	2	NA	NA	NA	NA	NA	NA	NA	NA	NA	FALSE	NA	NA	NA	NA	NA	NA	0.1119046	NA	INTERGENIC(MODIFIER||||||||||1)	NA	NA	-
4	Chr04	24219928	NA	A	G	222	PASS	24	0,0,8,15	37	-96	1	2	NA	NA	NA	NA	NA	NA	NA	NA	NA	FALSE	NA	NA	NA	NA	NA	NA	0.1285279	NA	INTERGENIC(MODIFIER||||||||||1)	NA	NA	-
4	Chr04	24219999	NA	C	T	222	PASS	22	0,0,8,14	41	-93	1	2	NA	NA	NA	NA	NA	NA	NA	NA	NA	FALSE	NA	NA	NA	NA	NA	NA	0.2060598	NA	INTERGENIC(MODIFIER||||||||||1)	NA	NA	-
4	Chr04	24220336	NA	C	T	222	PASS	12	0,0,5,5	43	-57	1	2	NA	NA	NA	NA	NA	NA	NA	NA	NA	FALSE	NA	NA	NA	NA	NA	NA	0.1354559	NA	INTERGENIC(MODIFIER||||||||||1)	NA	NA	-
4	Chr04	24220360	NA	T	A	218	PASS	13	0,0,6,6	43	-63	1	2	NA	NA	NA	NA	NA	NA	NA	NA	NA	FALSE	NA	NA	NA	NA	NA	NA	0.1456707	NA	INTERGENIC(MODIFIER||||||||||1)	NA	NA	-
4	Chr04	24220481	NA	C	T	222	PASS	21	0,0,11,10	44	-90	1	2	NA	NA	NA	NA	NA	NA	NA	NA	NA	FALSE	NA	NA	NA	NA	NA	NA	0.1521148	NA	INTERGENIC(MODIFIER||||||||||1)	NA	NA	-
4	Chr04	24220554	NA	C	T	222	PASS	17	0,0,8,9	39	-78	1	2	NA	NA	NA	NA	NA	NA	NA	NA	NA	FALSE	NA	NA	NA	NA	NA	NA	0.1284769	NA	INTERGENIC(MODIFIER||||||||||1)	NA	NA	-
4	Chr04	24220603	NA	T	C	222	PASS	16	0,0,8,5	35	-66	1	2	NA	NA	NA	NA	NA	NA	NA	NA	NA	FALSE	NA	NA	NA	NA	NA	NA	0.1063183	NA	INTERGENIC(MODIFIER||||||||||1)	NA	NA	-
4	Chr04	24220664	NA	G	A	173	PASS	18	0,0,9,7	25	-75	1	2	NA	NA	NA	NA	NA	NA	NA	NA	NA	FALSE	NA	NA	NA	NA	NA	NA	0.08478753	NA	INTERGENIC(MODIFIER||||||||||1)	NA	NA	-
4	Chr04	24220698	NA	G	A	186	PASS	19	0,0,9,9	27	-81	1	2	NA	NA	NA	NA	NA	NA	NA	NA	NA	FALSE	NA	NA	NA	NA	NA	NA	0.07935295	NA	INTERGENIC(MODIFIER||||||||||1)	NA	NA	-
4	Chr04	24220740	NA	T	C	222	PASS	22	0,0,12,8	30	-87	1	2	NA	NA	NA	NA	NA	NA	NA	NA	NA	FALSE	NA	NA	NA	NA	NA	NA	0.1602949	NA	INTERGENIC(MODIFIER||||||||||1)	NA	NA	-
4	Chr04	24220753	NA	C	T	222	PASS	19	0,0,10,8	31	-81	1	2	NA	NA	NA	NA	NA	NA	NA	NA	NA	FALSE	NA	NA	NA	NA	NA	NA	0.178478	NA	INTERGENIC(MODIFIER||||||||||1)	NA	NA	-
4	Chr04	24221452	NA	G	A	123	PASS	9	0,0,2,7	32	-54	1	2	NA	NA	NA	NA	NA	NA	NA	NA	NA	FALSE	NA	NA	NA	NA	NA	NA	0.1252741	NA	INTERGENIC(MODIFIER||||||||||1)	NA	NA	-
4	Chr04	24221496	NA	G	A	69	PASS	10	0,0,5,5	23	-57	1	2	NA	NA	NA	NA	NA	NA	NA	NA	NA	FALSE	NA	NA	NA	NA	NA	NA	0.06207119	NA	INTERGENIC(MODIFIER||||||||||1)	NA	NA	-
4	Chr04	24221501	NA	G	C	67	PASS	9	0,0,5,4	20	-54	1	2	NA	NA	NA	NA	NA	NA	NA	NA	NA	FALSE	NA	NA	NA	NA	NA	NA	0.01762536	NA	INTERGENIC(MODIFIER||||||||||1)	NA	NA	-
4	Chr04	24221502	NA	A	T	50	PASS	9	0,0,5,4	20	-54	1	2	NA	NA	NA	NA	NA	NA	NA	NA	NA	FALSE	NA	NA	NA	NA	NA	NA	0.01303481	NA	INTERGENIC(MODIFIER||||||||||1)	NA	NA	-
4	Chr04	24221538	NA	A	T,G	124	PASS	9	0,0,6,3	35	-51	1	2	NA	NA	NA	NA	NA	NA	NA	NA	NA	FALSE	NA	NA	NA	NA	NA	NA	0.083273	NA	INTERGENIC(MODIFIER||||||||||1),INTERGENIC(MODIFIER||||||||||2)	NA	NA	-
4	Chr04	24221631	NA	G	A	222	PASS	15	0,0,10,4	42	-69	1	2	NA	NA	NA	NA	NA	NA	NA	NA	NA	FALSE	NA	NA	NA	NA	NA	NA	0.1554861	NA	INTERGENIC(MODIFIER||||||||||1)	NA	NA	-
4	Chr04	24221711	NA	C	T	222	PASS	18	0,0,10,8	44	-81	1	2	NA	NA	NA	NA	NA	NA	NA	NA	NA	FALSE	NA	NA	NA	NA	NA	NA	0.1217256	NA	INTERGENIC(MODIFIER||||||||||1)	NA	NA	-
4	Chr04	24221914	NA	T	C	222	PASS	15	0,0,7,8	47	-72	1	2	NA	NA	NA	NA	NA	NA	NA	NA	NA	FALSE	NA	NA	NA	NA	NA	NA	0.1721758	NA	INTERGENIC(MODIFIER||||||||||1)	NA	NA	-
4	Chr04	24222357	NA	T	C	222	PASS	17	0,0,5,11	46	-75	1	2	NA	NA	NA	NA	NA	NA	NA	NA	NA	FALSE	NA	NA	NA	NA	NA	NA	0.1691657	NA	INTERGENIC(MODIFIER||||||||||1)	NA	NA	-
4	Chr04	24222734	NA	A	C	222	PASS	21	0,0,13,7	31	-87	1	2	NA	NA	NA	NA	NA	NA	NA	NA	NA	FALSE	NA	NA	NA	NA	NA	NA	0.03968518	NA	INTERGENIC(MODIFIER||||||||||1)	NA	NA	-
4	Chr04	24222736	NA	T	C	222	PASS	21	0,0,13,7	31	-87	1	2	NA	NA	NA	NA	NA	NA	NA	NA	NA	FALSE	NA	NA	NA	NA	NA	NA	0.03968522	NA	INTERGENIC(MODIFIER||||||||||1)	NA	NA	-
4	Chr04	24222738	NA	G	A	222	PASS	21	0,0,13,7	31	-87	1	2	NA	NA	NA	NA	NA	NA	NA	NA	NA	FALSE	NA	NA	NA	NA	NA	NA	0.05215242	NA	INTERGENIC(MODIFIER||||||||||1)	NA	NA	-
4	Chr04	24222915	NA	G	C	222	PASS	16	0,0,9,7	37	-75	1	2	NA	NA	NA	NA	NA	NA	NA	NA	NA	FALSE	NA	NA	NA	NA	NA	NA	0.0958381	NA	INTERGENIC(MODIFIER||||||||||1)	NA	NA	-
4	Chr04	24222943	NA	G	A	221	PASS	18	0,0,9,6	35	-72	1	2	NA	NA	NA	NA	NA	NA	NA	NA	NA	FALSE	NA	NA	NA	NA	NA	NA	0.1413062	NA	INTERGENIC(MODIFIER||||||||||1)	NA	NA	-
4	Chr04	24222953	NA	C	T	222	PASS	18	0,0,10,7	36	-78	1	2	NA	NA	NA	NA	NA	NA	NA	NA	NA	FALSE	NA	NA	NA	NA	NA	NA	0.129849	NA	INTERGENIC(MODIFIER||||||||||1)	NA	NA	-
4	Chr04	24223127	NA	T	G	222	PASS	25	0,0,11,14	36	-102	1	2	NA	NA	NA	NA	NA	NA	NA	NA	NA	FALSE	NA	NA	NA	NA	NA	NA	0.1426555	NA	INTERGENIC(MODIFIER||||||||||1)	NA	NA	-
4	Chr04	24223132	NA	A	G	222	PASS	25	0,0,11,13	36	-99	1	2	NA	NA	NA	NA	NA	NA	NA	NA	NA	FALSE	NA	NA	NA	NA	NA	NA	0.08924471	NA	INTERGENIC(MODIFIER||||||||||1)	NA	NA	-
4	Chr04	24223194	NA	A	T	222	PASS	23	0,0,10,12	37	-93	1	2	NA	NA	NA	NA	NA	NA	NA	NA	NA	FALSE	NA	NA	NA	NA	NA	NA	0.1513527	NA	INTERGENIC(MODIFIER||||||||||1)	NA	NA	-
4	Chr04	24223288	NA	G	A	222	PASS	22	0,0,10,10	44	-87	1	2	NA	NA	NA	NA	NA	NA	NA	NA	NA	FALSE	NA	NA	NA	NA	NA	NA	0.1971257	NA	INTERGENIC(MODIFIER||||||||||1)	NA	NA	-
4	Chr04	24223449	NA	A	T	222	PASS	26	1,0,16,9	43	-68	1	2	NA	NA	NA	NA	NA	NA	NA	NA	1,0.42,0.12,0.25	FALSE	NA	NA	NA	NA	-0.5333334	NA	0.2552504	NA	INTERGENIC(MODIFIER||||||||||1)	NA	NA	-
4	Chr04	24223491	NA	A	G	222	PASS	22	0,0,15,7	42	-93	1	2	NA	NA	NA	NA	NA	NA	NA	NA	NA	FALSE	NA	NA	NA	NA	NA	NA	0.2061061	NA	INTERGENIC(MODIFIER||||||||||1)	NA	NA	-
4	Chr04	24223688	NA	G	C	222	PASS	22	0,0,10,12	41	-93	1	2	NA	NA	NA	NA	NA	NA	NA	NA	NA	FALSE	NA	NA	NA	NA	NA	NA	0.2048469	NA	INTERGENIC(MODIFIER||||||||||1)	NA	NA	-
4	Chr04	24223766	NA	C	T	222	PASS	30	0,0,13,17	38	-117	1	2	NA	NA	NA	NA	NA	NA	NA	NA	NA	FALSE	NA	NA	NA	NA	NA	NA	0.1157033	NA	INTERGENIC(MODIFIER||||||||||1)	NA	NA	-
4	Chr04	24223814	NA	G	C	222	PASS	31	0,1,15,15	40	-84	1	2	NA	NA	NA	NA	NA	NA	NA	NA	1,0.49,0.052,1	FALSE	NA	NA	NA	NA	1.062132	NA	0.2315394	NA	INTERGENIC(MODIFIER||||||||||1)	NA	NA	-
4	Chr04	24223945	NA	G	A	222	PASS	32	0,1,13,16	41	-86	1	2	NA	NA	NA	NA	NA	NA	NA	NA	1,1,0.047,1	FALSE	NA	NA	NA	NA	-1.733014	NA	0.232916	NA	INTERGENIC(MODIFIER||||||||||1)	NA	NA	-
4	Chr04	24223989	NA	A	T	222	PASS	33	0,0,14,17	41	-120	1	2	NA	NA	NA	NA	NA	NA	NA	NA	NA	FALSE	NA	NA	NA	NA	NA	NA	0.2675475	NA	INTERGENIC(MODIFIER||||||||||1)	NA	NA	-
4	Chr04	24224188	NA	T	C	222	PASS	28	0,0,16,11	39	-108	1	2	NA	NA	NA	NA	NA	NA	NA	NA	NA	FALSE	NA	NA	NA	NA	NA	NA	0.1565276	NA	INTERGENIC(MODIFIER||||||||||1)	NA	NA	-
4	Chr04	24225120	NA	T	G	222	PASS	18	0,0,9,8	35	-78	1	2	NA	NA	NA	NA	NA	NA	NA	NA	NA	FALSE	NA	NA	NA	NA	NA	NA	0.1770471	NA	INTERGENIC(MODIFIER||||||||||1)	NA	NA	-
4	Chr04	24225148	NA	A	T	222	PASS	18	0,0,9,9	34	-81	1	2	NA	NA	NA	NA	NA	NA	NA	NA	NA	FALSE	NA	NA	NA	NA	NA	NA	0.1885455	NA	INTERGENIC(MODIFIER||||||||||1)	NA	NA	-
4	Chr04	24225168	NA	T	A	222	PASS	20	0,0,8,10	34	-81	1	2	NA	NA	NA	NA	NA	NA	NA	NA	NA	FALSE	NA	NA	NA	NA	NA	NA	0.143758	NA	INTERGENIC(MODIFIER||||||||||1)	NA	NA	-
4	Chr04	24225287	NA	A	T	222	PASS	22	0,0,13,8	46	-90	1	2	NA	NA	NA	NA	NA	NA	NA	NA	NA	FALSE	NA	NA	NA	NA	NA	NA	0.183277	NA	INTERGENIC(MODIFIER||||||||||1)	NA	NA	-
4	Chr04	24225512	NA	G	A	222	PASS	30	0,0,15,15	47	-117	1	2	NA	NA	NA	NA	NA	NA	NA	NA	NA	FALSE	NA	NA	NA	NA	NA	NA	0.2483172	NA	INTERGENIC(MODIFIER||||||||||1)	NA	NA	-
4	Chr04	24225901	NA	G	A	222	PASS	23	0,0,9,13	46	-93	1	2	NA	NA	NA	NA	NA	NA	NA	NA	NA	FALSE	NA	NA	NA	NA	NA	NA	0.06940586	NA	INTERGENIC(MODIFIER||||||||||1)	NA	NA	-
4	Chr04	24226079	NA	T	A	222	PASS	22	0,0,15,5	47	-87	1	2	NA	NA	NA	NA	NA	NA	NA	NA	NA	FALSE	NA	NA	NA	NA	NA	NA	0.1935677	NA	INTERGENIC(MODIFIER||||||||||1)	NA	NA	-
4	Chr04	24226402	NA	G	C	124	PASS	6	0,0,4,2	36	-45	1	2	NA	NA	NA	NA	NA	NA	NA	NA	NA	FALSE	NA	NA	NA	NA	NA	NA	0.1041756	NA	INTERGENIC(MODIFIER||||||||||1)	NA	NA	-
4	Chr04	24226403	NA	G	A	128	PASS	6	0,0,4,2	36	-45	1	2	NA	NA	NA	NA	NA	NA	NA	NA	NA	FALSE	NA	NA	NA	NA	NA	NA	0.1037036	NA	INTERGENIC(MODIFIER||||||||||1)	NA	NA	-
4	Chr04	24226462	NA	C	G	68	PASS	9	0,0,2,7	23	-54	1	2	NA	NA	NA	NA	NA	NA	NA	NA	NA	FALSE	NA	NA	NA	NA	NA	NA	0.1243659	NA	INTERGENIC(MODIFIER||||||||||1)	NA	NA	-
4	Chr04	24226463	NA	T	A	83	PASS	9	0,0,2,7	23	-54	1	2	NA	NA	NA	NA	NA	NA	NA	NA	NA	FALSE	NA	NA	NA	NA	NA	NA	0.1175926	NA	INTERGENIC(MODIFIER||||||||||1)	NA	NA	-
4	Chr04	24226464	NA	T	C	68	PASS	9	0,0,2,7	23	-54	1	2	NA	NA	NA	NA	NA	NA	NA	NA	NA	FALSE	NA	NA	NA	NA	NA	NA	0.1200904	NA	INTERGENIC(MODIFIER||||||||||1)	NA	NA	-
4	Chr04	24226559	NA	T	C	222	PASS	25	0,0,11,13	35	-99	1	2	NA	NA	NA	NA	NA	NA	NA	NA	NA	FALSE	NA	NA	NA	NA	NA	NA	0.243381	NA	INTERGENIC(MODIFIER||||||||||1)	NA	NA	-
4	Chr04	24226620	NA	T	A	222	PASS	29	4,1,15,9	35	-62	1	2	NA	NA	NA	NA	NA	NA	NA	NA	0.63,0.42,1,1	FALSE	NA	NA	NA	NA	3.319764	NA	0.2519499	NA	INTERGENIC(MODIFIER||||||||||1)	NA	NA	-
4	Chr04	24226686	NA	C	A	222	PASS	39	4,1,21,12	39	-84	1	2	NA	NA	NA	NA	NA	NA	NA	NA	0.64,0.32,1,0.098	FALSE	NA	NA	NA	NA	0.4750169	NA	0.2675483	NA	INTERGENIC(MODIFIER||||||||||1)	NA	NA	-
4	Chr04	24226875	NA	T	A	222	PASS	37	0,0,23,14	47	-138	1	2	NA	NA	NA	NA	NA	NA	NA	NA	NA	FALSE	NA	NA	NA	NA	NA	NA	0.3102388	NA	INTERGENIC(MODIFIER||||||||||1)	NA	NA	-
4	Chr04	24227141	NA	A	G	222	PASS	41	0,0,19,21	41	-147	1	2	NA	NA	NA	NA	NA	NA	NA	NA	NA	FALSE	NA	NA	NA	NA	NA	NA	0.1536123	NA	INTERGENIC(MODIFIER||||||||||1)	NA	NA	-
4	Chr04	24227200	NA	G	A	222	PASS	33	0,0,14,18	39	-123	1	2	NA	NA	NA	NA	NA	NA	NA	NA	NA	FALSE	NA	NA	NA	NA	NA	NA	0.1593076	NA	INTERGENIC(MODIFIER||||||||||1)	NA	NA	-
4	Chr04	24227267	NA	T	C	222	PASS	33	0,0,13,20	42	-126	1	2	NA	NA	NA	NA	NA	NA	NA	NA	NA	FALSE	NA	NA	NA	NA	NA	NA	0.266289	NA	INTERGENIC(MODIFIER||||||||||1)	NA	NA	-
4	Chr04	24227717	NA	G	T	222	PASS	16	0,0,7,8	37	-72	1	2	NA	NA	NA	NA	NA	NA	NA	NA	NA	FALSE	NA	NA	NA	NA	NA	NA	0.03823388	NA	INTERGENIC(MODIFIER||||||||||1)	NA	NA	-
4	Chr04	24227745	NA	T	C	222	PASS	19	0,0,9,10	37	-84	1	2	NA	NA	NA	NA	NA	NA	NA	NA	NA	FALSE	NA	NA	NA	NA	NA	NA	0.1908356	NA	INTERGENIC(MODIFIER||||||||||1)	NA	NA	-
4	Chr04	24227803	NA	T	A	222	PASS	20	0,0,10,9	39	-84	1	2	NA	NA	NA	NA	NA	NA	NA	NA	NA	FALSE	NA	NA	NA	NA	NA	NA	0.01233522	NA	INTERGENIC(MODIFIER||||||||||1)	NA	NA	-
4	Chr04	24228006	NA	T	C	222	PASS	17	0,0,9,7	47	-75	1	2	NA	NA	NA	NA	NA	NA	NA	NA	NA	FALSE	NA	NA	NA	NA	NA	NA	0.1784915	NA	INTERGENIC(MODIFIER||||||||||1)	NA	NA	-
4	Chr04	24228393	NA	A	G	222	PASS	29	0,1,14,14	45	-100	1	2	NA	NA	NA	NA	NA	NA	NA	NA	1,1,1,0.3	FALSE	NA	NA	NA	NA	0.6573758	NA	0.2106829	NA	INTERGENIC(MODIFIER||||||||||1)	NA	NA	-
4	Chr04	24229148	NA	C	A	222	PASS	28	0,0,10,16	42	-105	1	2	NA	NA	NA	NA	NA	NA	NA	NA	NA	FALSE	NA	NA	NA	NA	NA	NA	0.260179	NA	INTERGENIC(MODIFIER||||||||||1)	NA	NA	-
4	Chr04	24229229	NA	A	T	222	PASS	24	0,0,12,10	37	-93	1	2	NA	NA	NA	NA	NA	NA	NA	NA	NA	FALSE	NA	NA	NA	NA	NA	NA	0.1708105	NA	INTERGENIC(MODIFIER||||||||||1)	NA	NA	-
4	Chr04	24229241	NA	G	C	222	PASS	23	0,0,11,9	37	-87	1	2	NA	NA	NA	NA	NA	NA	NA	NA	NA	FALSE	NA	NA	NA	NA	NA	NA	0.1039939	NA	INTERGENIC(MODIFIER||||||||||1)	NA	NA	-
4	Chr04	24229384	NA	C	T	222	PASS	24	0,0,15,9	38	-99	1	2	NA	NA	NA	NA	NA	NA	NA	NA	NA	FALSE	NA	NA	NA	NA	NA	NA	0.003722307	NA	INTERGENIC(MODIFIER||||||||||1)	NA	NA	-
4	Chr04	24229395	NA	A	G	222	PASS	21	0,0,14,7	37	-90	1	2	NA	NA	NA	NA	NA	NA	NA	NA	NA	FALSE	NA	NA	NA	NA	NA	NA	0.1841737	NA	INTERGENIC(MODIFIER||||||||||1)	NA	NA	-
4	Chr04	24229432	NA	CA	CAAAAGATTCCAAGAATAGGCAA	214	PASS	14	0,0,8,6	35	-76.5	1	2	NA	13,0.928571	NA	NA	NA	NA	NA	NA	NA	TRUE	NA	NA	NA	NA	NA	NA	0.1222968	NA	INTERGENIC(MODIFIER||||||||||1)	NA	NA	-
4	Chr04	24229630	NA	G	T	222	PASS	18	0,0,6,11	38	-78	1	2	NA	NA	NA	NA	NA	NA	NA	NA	NA	FALSE	NA	NA	NA	NA	NA	NA	0.08770907	NA	INTERGENIC(MODIFIER||||||||||1)	NA	NA	-
4	Chr04	24229712	NA	T	C	222	PASS	29	0,0,14,15	28	-114	1	2	NA	NA	NA	NA	NA	NA	NA	NA	NA	FALSE	NA	NA	NA	NA	NA	NA	0.1789693	NA	INTERGENIC(MODIFIER||||||||||1)	NA	NA	-
4	Chr04	24229719	NA	A	T	222	PASS	33	0,0,18,15	30	-126	1	2	NA	NA	NA	NA	NA	NA	NA	NA	NA	FALSE	NA	NA	NA	NA	NA	NA	0.2956928	NA	INTERGENIC(MODIFIER||||||||||1)	NA	NA	-
4	Chr04	24229746	NA	A	C	222	PASS	34	0,0,18,14	31	-123	1	2	NA	NA	NA	NA	NA	NA	NA	NA	NA	FALSE	NA	NA	NA	NA	NA	NA	0.1570527	NA	INTERGENIC(MODIFIER||||||||||1)	NA	NA	-
4	Chr04	24230084	NA	CCAGAAGATTTTT	C	214	PASS	30	0,0,17,11	48	-119	1	2	NA	28,0.933333	NA	NA	NA	NA	NA	NA	NA	TRUE	NA	NA	NA	NA	NA	NA	0.06125372	NA	INTERGENIC(MODIFIER||||||||||1)	NA	NA	-
4	Chr04	24230163	NA	G	C	222	PASS	21	0,0,11,8	44	-84	1	2	NA	NA	NA	NA	NA	NA	NA	NA	NA	FALSE	NA	NA	NA	NA	NA	NA	0.1680466	NA	INTERGENIC(MODIFIER||||||||||1)	NA	NA	-
4	Chr04	24230278	NA	T	G	222	PASS	25	0,0,13,12	46	-102	1	2	NA	NA	NA	NA	NA	NA	NA	NA	NA	FALSE	NA	NA	NA	NA	NA	NA	0.1098263	NA	INTERGENIC(MODIFIER||||||||||1)	NA	NA	-
4	Chr04	24230433	NA	G	A	222	SnpGap	36	0,0,18,18	46	-135	1	2	NA	NA	NA	NA	NA	NA	NA	NA	NA	FALSE	NA	NA	NA	NA	NA	NA	0.3098852	NA	INTERGENIC(MODIFIER||||||||||1)	NA	NA	-
4	Chr04	24230437	NA	CT	C	214	PASS	35	0,0,15,17	46	-131	1	2	NA	35,1.000000	NA	NA	NA	NA	NA	NA	NA	TRUE	NA	NA	NA	NA	NA	NA	0.1503281	NA	INTERGENIC(MODIFIER||||||||||1)	NA	NA	-
4	Chr04	24230461	NA	TAAA	TAA	176	PASS	36	0,0,19,13	46	-131	1	2	NA	36,1.000000	NA	NA	NA	NA	NA	NA	NA	TRUE	NA	NA	NA	NA	NA	NA	0.02527688	NA	INTERGENIC(MODIFIER||||||||||1)	NA	NA	-
4	Chr04	24231220	NA	A	T	222	PASS	28	0,0,12,15	38	-108	1	2	NA	NA	NA	NA	NA	NA	NA	NA	NA	FALSE	NA	NA	NA	NA	NA	NA	0.2638482	NA	INTERGENIC(MODIFIER||||||||||1)	NA	NA	-
4	Chr04	24231262	NA	G	T	222	PASS	27	0,0,10,17	40	-108	1	2	NA	NA	NA	NA	NA	NA	NA	NA	NA	FALSE	NA	NA	NA	NA	NA	NA	0.2078928	NA	INTERGENIC(MODIFIER||||||||||1)	NA	NA	-
4	Chr04	24231556	NA	A	C	222	PASS	24	0,0,14,10	41	-96	1	2	NA	NA	NA	NA	NA	NA	NA	NA	NA	FALSE	NA	NA	NA	NA	NA	NA	0.2146918	NA	INTERGENIC(MODIFIER||||||||||1)	NA	NA	-
4	Chr04	24232686	NA	G	T	130	PASS	18	0,0,8,10	21	-81	1	2	NA	NA	NA	NA	NA	NA	NA	NA	NA	FALSE	NA	NA	NA	NA	NA	NA	0.1805453	NA	INTERGENIC(MODIFIER||||||||||1)	NA	NA	-
4	Chr04	24232711	NA	T	A	109	PASS	17	0,0,7,10	21	-78	1	2	NA	NA	NA	NA	NA	NA	NA	NA	NA	FALSE	NA	NA	NA	NA	NA	NA	0.1484435	NA	INTERGENIC(MODIFIER||||||||||1)	NA	NA	-
4	Chr04	24232715	NA	C	T	109	PASS	20	0,0,7,10	21	-78	1	2	NA	NA	NA	NA	NA	NA	NA	NA	NA	FALSE	NA	NA	NA	NA	NA	NA	0.1721117	NA	INTERGENIC(MODIFIER||||||||||1)	NA	NA	-
4	Chr04	24232721	NA	A	G	185	PASS	22	0,0,9,11	26	-87	1	2	NA	NA	NA	NA	NA	NA	NA	NA	NA	FALSE	NA	NA	NA	NA	NA	NA	0.163894	NA	INTERGENIC(MODIFIER||||||||||1)	NA	NA	-
4	Chr04	24232915	NA	AC	A	214	PASS	33	0,0,13,17	49	-125	1	2	NA	30,0.909091	NA	NA	NA	NA	NA	NA	NA	TRUE	NA	NA	NA	NA	NA	NA	0.2603763	NA	INTERGENIC(MODIFIER||||||||||1)	NA	NA	-
4	Chr04	24233011	NA	C	A	222	PASS	22	0,0,11,11	46	-93	1	2	NA	NA	NA	NA	NA	NA	NA	NA	NA	FALSE	NA	NA	NA	NA	NA	NA	0.2039542	NA	INTERGENIC(MODIFIER||||||||||1)	NA	NA	-
4	Chr04	24233122	NA	G	C	222	PASS	15	0,0,5,9	44	-69	1	2	NA	NA	NA	NA	NA	NA	NA	NA	NA	FALSE	NA	NA	NA	NA	NA	NA	0.1248352	NA	INTERGENIC(MODIFIER||||||||||1)	NA	NA	-
4	Chr04	24233242	NA	C	T	222	PASS	17	0,0,7,10	43	-78	1	2	NA	NA	NA	NA	NA	NA	NA	NA	NA	FALSE	NA	NA	NA	NA	NA	NA	0.1683971	NA	INTERGENIC(MODIFIER||||||||||1)	NA	NA	-
4	Chr04	24233341	NA	A	G	222	PASS	22	0,0,8,14	44	-93	1	2	NA	NA	NA	NA	NA	NA	NA	NA	NA	FALSE	NA	NA	NA	NA	NA	NA	0.1862036	NA	INTERGENIC(MODIFIER||||||||||1)	NA	NA	-
4	Chr04	24233502	NA	G	GTTATTTC	214	PASS	21	0,0,13,7	41	-94.5	1	2	NA	20,0.952381	NA	NA	NA	NA	NA	NA	NA	TRUE	NA	NA	NA	NA	NA	NA	0.1649003	NA	INTERGENIC(MODIFIER||||||||||1)	NA	NA	-
4	Chr04	24233656	NA	G	A	222	PASS	20	0,0,12,5	45	-78	1	2	NA	NA	NA	NA	NA	NA	NA	NA	NA	FALSE	NA	NA	NA	NA	NA	NA	0.1043223	NA	INTERGENIC(MODIFIER||||||||||1)	NA	NA	-
4	Chr04	24233743	NA	A	G	222	PASS	33	0,0,24,7	45	-120	1	2	NA	NA	NA	NA	NA	NA	NA	NA	NA	FALSE	NA	NA	NA	NA	NA	NA	0.07687259	NA	INTERGENIC(MODIFIER||||||||||1)	NA	NA	-
4	Chr04	24234316	NA	C	A	222	PASS	34	0,1,14,17	41	-108	1	2	NA	NA	NA	NA	NA	NA	NA	NA	1,0.33,1,0.31	FALSE	NA	NA	NA	NA	-0.6498364	NA	0.2406789	NA	INTERGENIC(MODIFIER||||||||||1)	NA	NA	-
4	Chr04	24234344	NA	G	A	222	PASS	27	0,1,15,11	40	-94	1	2	NA	NA	NA	NA	NA	NA	NA	NA	0.44,0.39,1,1	FALSE	NA	NA	NA	NA	-1.73324	NA	0.176716	NA	INTERGENIC(MODIFIER||||||||||1)	NA	NA	-
4	Chr04	24234561	NA	C	T	222	PASS	36	0,0,22,13	45	-132	1	2	NA	NA	NA	NA	NA	NA	NA	NA	NA	FALSE	NA	NA	NA	NA	NA	NA	0.1447402	NA	INTERGENIC(MODIFIER||||||||||1)	NA	NA	-
4	Chr04	24234865	NA	A	C	222	PASS	26	0,0,16,9	44	-102	1	2	NA	NA	NA	NA	NA	NA	NA	NA	NA	FALSE	NA	NA	NA	NA	NA	NA	0.1892575	NA	INTERGENIC(MODIFIER||||||||||1)	NA	NA	-
4	Chr04	24234952	NA	C	T	222	PASS	18	0,0,12,6	39	-81	1	2	NA	NA	NA	NA	NA	NA	NA	NA	NA	FALSE	NA	NA	NA	NA	NA	NA	0.1556423	NA	INTERGENIC(MODIFIER||||||||||1)	NA	NA	-
4	Chr04	24235004	NA	T	C	222	PASS	19	0,0,8,10	39	-81	1	2	NA	NA	NA	NA	NA	NA	NA	NA	NA	FALSE	NA	NA	NA	NA	NA	NA	0.05662179	NA	INTERGENIC(MODIFIER||||||||||1)	NA	NA	-
4	Chr04	24235105	NA	T	C	222	PASS	31	0,0,12,16	39	-111	1	2	NA	NA	NA	NA	NA	NA	NA	NA	NA	FALSE	NA	NA	NA	NA	NA	NA	0.2241902	NA	INTERGENIC(MODIFIER||||||||||1)	NA	NA	-
4	Chr04	24235131	NA	G	C	222	PASS	31	0,0,13,18	39	-120	1	2	NA	NA	NA	NA	NA	NA	NA	NA	NA	FALSE	NA	NA	NA	NA	NA	NA	0.02184728	NA	INTERGENIC(MODIFIER||||||||||1)	NA	NA	-
4	Chr04	24235253	NA	G	T	222	PASS	31	0,0,13,17	45	-117	1	2	NA	NA	NA	NA	NA	NA	NA	NA	NA	FALSE	NA	NA	NA	NA	NA	NA	0.07495822	NA	INTERGENIC(MODIFIER||||||||||1)	NA	NA	-
4	Chr04	24235697	NA	A	G	222	PASS	26	0,0,12,14	46	-105	1	2	NA	NA	NA	NA	NA	NA	NA	NA	NA	FALSE	NA	NA	NA	NA	NA	NA	0.2622744	NA	INTERGENIC(MODIFIER||||||||||1)	NA	NA	-
4	Chr04	24235983	NA	CAAAA	CAAA	213	PASS	26	0,0,8,17	48	-110	1	2	NA	25,0.961538	NA	NA	NA	NA	NA	NA	NA	TRUE	NA	NA	NA	NA	NA	NA	0.2126223	NA	INTERGENIC(MODIFIER||||||||||1)	NA	NA	-
4	Chr04	24236074	NA	C	T	222	PASS	18	0,0,6,12	46	-81	1	2	NA	NA	NA	NA	NA	NA	NA	NA	NA	FALSE	NA	NA	NA	NA	NA	NA	0.1516103	NA	INTERGENIC(MODIFIER||||||||||1)	NA	NA	-
4	Chr04	24236213	NA	G	A	222	PASS	18	0,0,10,8	46	-81	1	2	NA	NA	NA	NA	NA	NA	NA	NA	NA	FALSE	NA	NA	NA	NA	NA	NA	0.1519032	NA	INTERGENIC(MODIFIER||||||||||1)	NA	NA	-
4	Chr04	24236829	NA	G	C	222	PASS	28	0,0,18,10	46	-111	1	2	NA	NA	NA	NA	NA	NA	NA	NA	NA	FALSE	NA	NA	NA	NA	NA	NA	0.03779479	NA	INTERGENIC(MODIFIER||||||||||1)	NA	NA	-
4	Chr04	24237153	NA	A	C	222	PASS	29	0,0,17,12	43	-114	1	2	NA	NA	NA	NA	NA	NA	NA	NA	NA	FALSE	NA	NA	NA	NA	NA	NA	0.2205065	NA	INTERGENIC(MODIFIER||||||||||1)	NA	NA	-
4	Chr04	24237245	NA	A	G	222	PASS	22	0,0,12,10	43	-93	1	2	NA	NA	NA	NA	NA	NA	NA	NA	NA	FALSE	NA	NA	NA	NA	NA	NA	0.08726896	NA	INTERGENIC(MODIFIER||||||||||1)	NA	NA	-
4	Chr04	24237428	NA	A	G	222	PASS	37	0,1,14,22	37	-123	1	2	NA	NA	NA	NA	NA	NA	NA	NA	1,0.34,1,0.34	FALSE	NA	NA	NA	NA	-0.7024394	NA	0.1668555	NA	INTERGENIC(MODIFIER||||||||||1)	NA	NA	-
4	Chr04	24237469	NA	G	A	222	PASS	38	0,1,14,21	32	-120	1	2	NA	NA	NA	NA	NA	NA	NA	NA	1,0.36,1,1	FALSE	NA	NA	NA	NA	-1.540195	NA	0.135104	NA	INTERGENIC(MODIFIER||||||||||1)	NA	NA	-
4	Chr04	24237502	NA	G	A	222	PASS	40	1,0,16,19	33	-97	1	2	NA	NA	NA	NA	NA	NA	NA	NA	0.47,0.33,0.21,1	FALSE	NA	NA	NA	NA	-1.443933	NA	0.3038875	NA	INTERGENIC(MODIFIER||||||||||1)	NA	NA	-
4	Chr04	24237569	NA	C	T	222	PASS	26	0,0,12,14	37	-105	1	2	NA	NA	NA	NA	NA	NA	NA	NA	NA	FALSE	NA	NA	NA	NA	NA	NA	0.2522809	NA	INTERGENIC(MODIFIER||||||||||1)	NA	NA	-
4	Chr04	24237919	NA	T	C	222	PASS	25	0,0,8,16	41	-99	1	2	NA	NA	NA	NA	NA	NA	NA	NA	NA	FALSE	NA	NA	NA	NA	NA	NA	0.184817	NA	INTERGENIC(MODIFIER||||||||||1)	NA	NA	-
4	Chr04	24237947	NA	T	C	222	PASS	24	0,0,6,17	41	-96	1	2	NA	NA	NA	NA	NA	NA	NA	NA	NA	FALSE	NA	NA	NA	NA	NA	NA	0.1431518	NA	INTERGENIC(MODIFIER||||||||||1)	NA	NA	-
4	Chr04	24238082	NA	T	C	222	PASS	23	0,0,13,10	41	-96	1	2	NA	NA	NA	NA	NA	NA	NA	NA	NA	FALSE	NA	NA	NA	NA	NA	NA	0.1303321	NA	INTERGENIC(MODIFIER||||||||||1)	NA	NA	-
4	Chr04	24238115	NA	A	G	222	PASS	21	0,0,14,7	41	-90	1	2	NA	NA	NA	NA	NA	NA	NA	NA	NA	FALSE	NA	NA	NA	NA	NA	NA	0.1276635	NA	INTERGENIC(MODIFIER||||||||||1)	NA	NA	-
4	Chr04	24238501	NA	T	C	222	PASS	19	0,0,10,9	41	-84	1	2	NA	NA	NA	NA	NA	NA	NA	NA	NA	FALSE	NA	NA	NA	NA	NA	NA	0.1349208	NA	INTERGENIC(MODIFIER||||||||||1)	NA	NA	-
4	Chr04	24238539	NA	C	T	222	PASS	23	0,0,10,12	41	-93	1	2	NA	NA	NA	NA	NA	NA	NA	NA	NA	FALSE	NA	NA	NA	NA	NA	NA	0.1797368	NA	INTERGENIC(MODIFIER||||||||||1)	NA	NA	-
4	Chr04	24238669	NA	T	C	222	PASS	21	0,0,5,13	45	-81	1	2	NA	NA	NA	NA	NA	NA	NA	NA	NA	FALSE	NA	NA	NA	NA	NA	NA	0.1676749	NA	INTERGENIC(MODIFIER||||||||||1)	NA	NA	-
4	Chr04	24238758	NA	G	A	222	PASS	26	1,1,9,14	42	-77	1	2	NA	NA	NA	NA	NA	NA	NA	NA	1,1,1,0.32	FALSE	NA	NA	NA	NA	0.2504177	NA	0.2114432	NA	INTERGENIC(MODIFIER||||||||||1)	NA	NA	-
4	Chr04	24238919	NA	G	A	222	PASS	27	0,0,17,8	46	-102	1	2	NA	NA	NA	NA	NA	NA	NA	NA	NA	FALSE	NA	NA	NA	NA	NA	NA	0.2428463	NA	INTERGENIC(MODIFIER||||||||||1)	NA	NA	-
4	Chr04	24239083	NA	A	G	222	PASS	26	0,0,18,8	38	-105	1	2	NA	NA	NA	NA	NA	NA	NA	NA	NA	FALSE	NA	NA	NA	NA	NA	NA	0.2175273	NA	INTERGENIC(MODIFIER||||||||||1)	NA	NA	-
4	Chr04	24239115	NA	C	G	222	PASS	24	0,0,15,9	34	-99	1	2	NA	NA	NA	NA	NA	NA	NA	NA	NA	FALSE	NA	NA	NA	NA	NA	NA	0.2452396	NA	INTERGENIC(MODIFIER||||||||||1)	NA	NA	-
4	Chr04	24239151	NA	T	C	222	PASS	27	0,0,17,9	36	-105	1	2	NA	NA	NA	NA	NA	NA	NA	NA	NA	FALSE	NA	NA	NA	NA	NA	NA	0.2366565	NA	INTERGENIC(MODIFIER||||||||||1)	NA	NA	-
4	Chr04	24239581	NA	A	T	132	PASS	19	0,0,11,8	24	-84	1	2	NA	NA	NA	NA	NA	NA	NA	NA	NA	FALSE	NA	NA	NA	NA	NA	NA	0.122172	NA	INTERGENIC(MODIFIER||||||||||1)	NA	NA	-
4	Chr04	24239582	NA	C	T	131	PASS	19	0,0,11,8	24	-84	1	2	NA	NA	NA	NA	NA	NA	NA	NA	NA	FALSE	NA	NA	NA	NA	NA	NA	0.1196812	NA	INTERGENIC(MODIFIER||||||||||1)	NA	NA	-
4	Chr04	24239588	NA	G	C	164	PASS	20	0,0,11,8	24	-84	1	2	NA	NA	NA	NA	NA	NA	NA	NA	NA	FALSE	NA	NA	NA	NA	NA	NA	0.1227939	NA	INTERGENIC(MODIFIER||||||||||1)	NA	NA	-
4	Chr04	24239606	NA	G	C	159	PASS	20	0,0,12,8	26	-87	1	2	NA	NA	NA	NA	NA	NA	NA	NA	NA	FALSE	NA	NA	NA	NA	NA	NA	0.1326331	NA	INTERGENIC(MODIFIER||||||||||1)	NA	NA	-
4	Chr04	24239699	NA	TC	T	214	PASS	29	0,0,14,13	45	-116	1	2	NA	28,0.965517	NA	NA	NA	NA	NA	NA	NA	TRUE	NA	NA	NA	NA	NA	NA	0.1550359	NA	INTERGENIC(MODIFIER||||||||||1)	NA	NA	-
4	Chr04	24239945	NA	C	T	222	PASS	24	0,0,15,8	45	-96	1	2	NA	NA	NA	NA	NA	NA	NA	NA	NA	FALSE	NA	NA	NA	NA	NA	NA	0.1614434	NA	INTERGENIC(MODIFIER||||||||||1)	NA	NA	-
4	Chr04	24240081	NA	G	A	222	PASS	25	0,0,14,11	43	-102	1	2	NA	NA	NA	NA	NA	NA	NA	NA	NA	FALSE	NA	NA	NA	NA	NA	NA	0.2559989	NA	INTERGENIC(MODIFIER||||||||||1)	NA	NA	-
4	Chr04	24240151	NA	T	C	222	PASS	27	0,0,13,14	44	-108	1	2	NA	NA	NA	NA	NA	NA	NA	NA	NA	FALSE	NA	NA	NA	NA	NA	NA	0.2472898	NA	INTERGENIC(MODIFIER||||||||||1)	NA	NA	-
4	Chr04	24240398	NA	AA	AAGA	214	PASS	28	0,0,15,11	49	-113	1	2	NA	22,0.785714	NA	NA	NA	NA	NA	NA	NA	TRUE	NA	NA	NA	NA	NA	NA	0.0003970845	NA	INTERGENIC(MODIFIER||||||||||1)	NA	NA	-
4	Chr04	24240435	NA	A	T	222	PASS	20	0,0,7,9	47	-75	1	2	NA	NA	NA	NA	NA	NA	NA	NA	NA	FALSE	NA	NA	NA	NA	NA	NA	0.175725	NA	INTERGENIC(MODIFIER||||||||||1)	NA	NA	-
4	Chr04	24240819	NA	C	T	222	PASS	35	2,4,14,15	38	-70	1	2	NA	NA	NA	NA	NA	NA	NA	NA	0.67,0.33,1,0.075	FALSE	NA	NA	NA	NA	-0.109422	NA	0.2198858	NA	INTERGENIC(MODIFIER||||||||||1)	NA	NA	-
4	Chr04	24240905	NA	C	T	222	PASS	23	0,0,14,9	40	-96	1	2	NA	NA	NA	NA	NA	NA	NA	NA	NA	FALSE	NA	NA	NA	NA	NA	NA	0.211614	NA	INTERGENIC(MODIFIER||||||||||1)	NA	NA	-
4	Chr04	24240988	NA	G	GA	214	PASS	28	0,0,18,9	44	-116	1	2	NA	26,0.928571	NA	NA	NA	NA	NA	NA	NA	TRUE	NA	NA	NA	NA	NA	NA	0.1949025	NA	INTERGENIC(MODIFIER||||||||||1)	NA	NA	-
4	Chr04	24241005	NA	C	T	222	PASS	24	0,0,16,8	43	-99	1	2	NA	NA	NA	NA	NA	NA	NA	NA	NA	FALSE	NA	NA	NA	NA	NA	NA	0.2376355	NA	INTERGENIC(MODIFIER||||||||||1)	NA	NA	-
4	Chr04	24241081	NA	G	A	222	PASS	21	0,0,13,8	39	-90	1	2	NA	NA	NA	NA	NA	NA	NA	NA	NA	FALSE	NA	NA	NA	NA	NA	NA	0.03995341	NA	INTERGENIC(MODIFIER||||||||||1)	NA	NA	-
4	Chr04	24241135	NA	G	C	222	PASS	19	0,0,8,10	33	-81	1	2	NA	NA	NA	NA	NA	NA	NA	NA	NA	FALSE	NA	NA	NA	NA	NA	NA	0.1825514	NA	INTERGENIC(MODIFIER||||||||||1)	NA	NA	-
4	Chr04	24241168	NA	G	A	222	PASS	27	0,0,15,9	34	-99	1	2	NA	NA	NA	NA	NA	NA	NA	NA	NA	FALSE	NA	NA	NA	NA	NA	NA	0.2393673	NA	INTERGENIC(MODIFIER||||||||||1)	NA	NA	-
4	Chr04	24241249	NA	A	T	222	PASS	31	0,0,15,15	31	-117	1	2	NA	NA	NA	NA	NA	NA	NA	NA	NA	FALSE	NA	NA	NA	NA	NA	NA	0.222078	NA	INTERGENIC(MODIFIER||||||||||1)	NA	NA	-
4	Chr04	24241279	NA	A	G	222	PASS	27	0,0,14,13	33	-108	1	2	NA	NA	NA	NA	NA	NA	NA	NA	NA	FALSE	NA	NA	NA	NA	NA	NA	0.1166292	NA	INTERGENIC(MODIFIER||||||||||1)	NA	NA	-
4	Chr04	24241334	NA	G	A	222	PASS	27	1,0,10,16	34	-89	1	2	NA	NA	NA	NA	NA	NA	NA	NA	0.41,1,0.13,0.34	FALSE	NA	NA	NA	NA	-0.4249183	NA	0.02327266	NA	INTERGENIC(MODIFIER||||||||||1)	NA	NA	-
4	Chr04	24241352	NA	A	G	222	PASS	29	0,0,12,17	35	-114	1	2	NA	NA	NA	NA	NA	NA	NA	NA	NA	FALSE	NA	NA	NA	NA	NA	NA	0.2564107	NA	INTERGENIC(MODIFIER||||||||||1)	NA	NA	-
4	Chr04	24241785	NA	C	T	222	PASS	21	0,0,9,12	46	-90	1	2	NA	NA	NA	NA	NA	NA	NA	NA	NA	FALSE	NA	NA	NA	NA	NA	NA	0.08858702	NA	INTERGENIC(MODIFIER||||||||||1)	NA	NA	-
4	Chr04	24241958	NA	C	G	222	PASS	31	0,0,16,15	46	-120	1	2	NA	NA	NA	NA	NA	NA	NA	NA	NA	FALSE	NA	NA	NA	NA	NA	NA	0.06199723	NA	INTERGENIC(MODIFIER||||||||||1)	NA	NA	-
4	Chr04	24242096	NA	T	G	222	PASS	25	0,0,11,14	41	-102	1	2	NA	NA	NA	NA	NA	NA	NA	NA	NA	FALSE	NA	NA	NA	NA	NA	NA	0.1490693	NA	INTERGENIC(MODIFIER||||||||||1)	NA	NA	-
4	Chr04	24242149	NA	A	G	222	PASS	32	0,0,11,20	42	-120	1	2	NA	NA	NA	NA	NA	NA	NA	NA	NA	FALSE	NA	NA	NA	NA	NA	NA	0.2830476	NA	INTERGENIC(MODIFIER||||||||||1)	NA	NA	-
4	Chr04	24242542	NA	G	A	222	PASS	34	0,0,20,14	47	-129	1	2	NA	NA	NA	NA	NA	NA	NA	NA	NA	FALSE	NA	NA	NA	NA	NA	NA	0.2644691	NA	INTERGENIC(MODIFIER||||||||||1)	NA	NA	-
4	Chr04	24243094	NA	C	T	222	PASS	34	0,0,19,15	37	-129	1	2	NA	NA	NA	NA	NA	NA	NA	NA	NA	FALSE	NA	NA	NA	NA	NA	NA	0.2730248	NA	INTERGENIC(MODIFIER||||||||||1)	NA	NA	-
4	Chr04	24243098	NA	C	G	222	PASS	34	0,0,19,15	37	-129	1	2	NA	NA	NA	NA	NA	NA	NA	NA	NA	FALSE	NA	NA	NA	NA	NA	NA	0.2741252	NA	INTERGENIC(MODIFIER||||||||||1)	NA	NA	-
4	Chr04	24243187	NA	T	C	222	PASS	31	0,0,14,15	37	-114	1	2	NA	NA	NA	NA	NA	NA	NA	NA	NA	FALSE	NA	NA	NA	NA	NA	NA	0.08463356	NA	INTERGENIC(MODIFIER||||||||||1)	NA	NA	-
4	Chr04	24243321	NA	T	G	222	PASS	30	0,0,16,14	41	-117	1	2	NA	NA	NA	NA	NA	NA	NA	NA	NA	FALSE	NA	NA	NA	NA	NA	NA	0.07495815	NA	INTERGENIC(MODIFIER||||||||||1)	NA	NA	-
4	Chr04	24243505	NA	A	G	222	PASS	29	0,0,9,19	46	-111	1	2	NA	NA	NA	NA	NA	NA	NA	NA	NA	FALSE	NA	NA	NA	NA	NA	NA	0.02671702	NA	INTERGENIC(MODIFIER||||||||||1)	NA	NA	-
4	Chr04	24243930	NA	A	T	222	PASS	25	0,0,14,11	40	-102	1	2	NA	NA	NA	NA	NA	NA	NA	NA	NA	FALSE	NA	NA	NA	NA	NA	NA	0.2381124	NA	INTERGENIC(MODIFIER||||||||||1)	NA	NA	-
4	Chr04	24243932	NA	A	G	222	PASS	25	0,0,14,11	40	-102	1	2	NA	NA	NA	NA	NA	NA	NA	NA	NA	FALSE	NA	NA	NA	NA	NA	NA	0.2527261	NA	INTERGENIC(MODIFIER||||||||||1)	NA	NA	-
4	Chr04	24244170	NA	C	T	222	PASS	29	0,0,11,18	44	-114	1	2	NA	NA	NA	NA	NA	NA	NA	NA	NA	FALSE	NA	NA	NA	NA	NA	NA	0.1083644	NA	INTERGENIC(MODIFIER||||||||||1)	NA	NA	-
4	Chr04	24244314	NA	G	C	222	PASS	24	0,0,16,8	38	-99	1	2	NA	NA	NA	NA	NA	NA	NA	NA	NA	FALSE	NA	NA	NA	NA	NA	NA	0.2193694	NA	INTERGENIC(MODIFIER||||||||||1)	NA	NA	-
4	Chr04	24244398	NA	C	G	222	PASS	29	0,0,23,6	40	-114	1	2	NA	NA	NA	NA	NA	NA	NA	NA	NA	FALSE	NA	NA	NA	NA	NA	NA	0.1127106	NA	INTERGENIC(MODIFIER||||||||||1)	NA	NA	-
4	Chr04	24244479	NA	G	C	222	PASS	28	0,0,21,7	42	-111	1	2	NA	NA	NA	NA	NA	NA	NA	NA	NA	FALSE	NA	NA	NA	NA	NA	NA	0.2726496	NA	INTERGENIC(MODIFIER||||||||||1)	NA	NA	-
4	Chr04	24244760	NA	T	A	222	PASS	38	0,0,16,21	42	-138	1	2	NA	NA	NA	NA	NA	NA	NA	NA	NA	FALSE	NA	NA	NA	NA	NA	NA	0.2590869	NA	INTERGENIC(MODIFIER||||||||||1)	NA	NA	-
4	Chr04	24244830	NA	G	T	222	PASS	35	0,0,17,17	41	-129	1	2	NA	NA	NA	NA	NA	NA	NA	NA	NA	FALSE	NA	NA	NA	NA	NA	NA	0.1983107	NA	INTERGENIC(MODIFIER||||||||||1)	NA	NA	-
4	Chr04	24244957	NA	C	G	222	PASS	15	0,0,6,9	45	-72	1	2	NA	NA	NA	NA	NA	NA	NA	NA	NA	FALSE	NA	NA	NA	NA	NA	NA	0.143831	NA	INTERGENIC(MODIFIER||||||||||1)	NA	NA	-
4	Chr04	24245439	NA	A	G	222	PASS	19	0,0,7,12	46	-84	1	2	NA	NA	NA	NA	NA	NA	NA	NA	NA	FALSE	NA	NA	NA	NA	NA	NA	0.1502164	NA	INTERGENIC(MODIFIER||||||||||1)	NA	NA	-
4	Chr04	24245677	NA	G	C	222	PASS	22	2,1,8,11	39	-61	1	2	NA	NA	NA	NA	NA	NA	NA	NA	0.57,0.5,1,0.3	FALSE	NA	NA	NA	NA	0.8610567	NA	0.1492579	NA	INTERGENIC(MODIFIER||||||||||1)	NA	NA	-
4	Chr04	24246255	NA	A	G	204	PASS	15	0,0,5,9	36	-69	1	2	NA	NA	NA	NA	NA	NA	NA	NA	NA	FALSE	NA	NA	NA	NA	NA	NA	0.1040916	NA	INTERGENIC(MODIFIER||||||||||1)	NA	NA	-
4	Chr04	24246284	NA	T	G	145	PASS	12	0,0,4,8	29	-63	1	2	NA	NA	NA	NA	NA	NA	NA	NA	NA	FALSE	NA	NA	NA	NA	NA	NA	0.1290715	NA	INTERGENIC(MODIFIER||||||||||1)	NA	NA	-
4	Chr04	24246290	NA	G	A	122	PASS	11	0,0,3,8	27	-60	1	2	NA	NA	NA	NA	NA	NA	NA	NA	NA	FALSE	NA	NA	NA	NA	NA	NA	0.1173232	NA	INTERGENIC(MODIFIER||||||||||1)	NA	NA	-
4	Chr04	24246319	NA	G	A	157	PASS	12	0,0,3,9	32	-63	1	2	NA	NA	NA	NA	NA	NA	NA	NA	NA	FALSE	NA	NA	NA	NA	NA	NA	0.1394358	NA	INTERGENIC(MODIFIER||||||||||1)	NA	NA	-
4	Chr04	24246334	NA	G	A	222	PASS	15	0,0,5,10	37	-72	1	2	NA	NA	NA	NA	NA	NA	NA	NA	NA	FALSE	NA	NA	NA	NA	NA	NA	0.1416482	NA	INTERGENIC(MODIFIER||||||||||1)	NA	NA	-
4	Chr04	24246511	NA	G	A	222	PASS	21	0,0,9,11	46	-87	1	2	NA	NA	NA	NA	NA	NA	NA	NA	NA	FALSE	NA	NA	NA	NA	NA	NA	0.1683396	NA	INTERGENIC(MODIFIER||||||||||1)	NA	NA	-
4	Chr04	24246657	NA	A	T	222	PASS	21	1,0,14,5	45	-74	1	2	NA	NA	NA	NA	NA	NA	NA	NA	1,0.33,1,0.29	FALSE	NA	NA	NA	NA	0.346844	NA	0.1806728	NA	INTERGENIC(MODIFIER||||||||||1)	NA	NA	-
4	Chr04	24246818	NA	A	T	222	PASS	23	1,0,14,8	42	-83	1	2	NA	NA	NA	NA	NA	NA	NA	NA	1,1,1,1	FALSE	NA	NA	NA	NA	1.582935	NA	0.1983084	NA	INTERGENIC(MODIFIER||||||||||1)	NA	NA	-
4	Chr04	24246862	NA	G	A	222	PASS	30	3,3,14,9	36	-58	1	2	NA	NA	NA	NA	NA	NA	NA	NA	0.67,0.47,1,0.057	FALSE	NA	NA	NA	NA	2.126609	NA	0.1174716	NA	INTERGENIC(MODIFIER||||||||||1)	NA	NA	-
4	Chr04	24246950	NA	G	A	222	PASS	39	2,4,14,17	41	-75	1	2	NA	NA	NA	NA	NA	NA	NA	NA	0.68,0.2,1,1	FALSE	NA	NA	NA	NA	-1.957203	NA	0.199284	NA	INTERGENIC(MODIFIER||||||||||1)	NA	NA	-
4	Chr04	24247134	NA	A	G	222	PASS	30	0,0,17,11	47	-111	1	2	NA	NA	NA	NA	NA	NA	NA	NA	NA	FALSE	NA	NA	NA	NA	NA	NA	0.1773433	NA	INTERGENIC(MODIFIER||||||||||1)	NA	NA	-
4	Chr04	24247367	NA	C	T	222	PASS	32	0,0,17,14	46	-120	1	2	NA	NA	NA	NA	NA	NA	NA	NA	NA	FALSE	NA	NA	NA	NA	NA	NA	0.11853	NA	INTERGENIC(MODIFIER||||||||||1)	NA	NA	-
4	Chr04	24247778	NA	A	G	222	PASS	28	0,0,8,19	46	-108	1	2	NA	NA	NA	NA	NA	NA	NA	NA	NA	FALSE	NA	NA	NA	NA	NA	NA	0.2584704	NA	INTERGENIC(MODIFIER||||||||||1)	NA	NA	-
4	Chr04	24247934	NA	T	C	222	PASS	23	0,0,8,12	38	-87	1	2	NA	NA	NA	NA	NA	NA	NA	NA	NA	FALSE	NA	NA	NA	NA	NA	NA	0.1900738	NA	INTERGENIC(MODIFIER||||||||||1)	NA	NA	-
4	Chr04	24248012	NA	T	C	222	PASS	23	0,0,7,15	34	-93	1	2	NA	NA	NA	NA	NA	NA	NA	NA	NA	FALSE	NA	NA	NA	NA	NA	NA	0.2003106	NA	INTERGENIC(MODIFIER||||||||||1)	NA	NA	-
4	Chr04	24248026	NA	T	C	222	PASS	23	0,0,6,16	34	-93	1	2	NA	NA	NA	NA	NA	NA	NA	NA	NA	FALSE	NA	NA	NA	NA	NA	NA	0.2017452	NA	INTERGENIC(MODIFIER||||||||||1)	NA	NA	-
4	Chr04	24248113	NA	A	T	222	PASS	16	0,0,6,10	41	-75	1	2	NA	NA	NA	NA	NA	NA	NA	NA	NA	FALSE	NA	NA	NA	NA	NA	NA	0.1768899	NA	INTERGENIC(MODIFIER||||||||||1)	NA	NA	-
4	Chr04	24248348	NA	T	C	222	PASS	16	0,0,9,7	46	-75	1	2	NA	NA	NA	NA	NA	NA	NA	NA	NA	FALSE	NA	NA	NA	NA	NA	NA	0.1520706	NA	INTERGENIC(MODIFIER||||||||||1)	NA	NA	-
4	Chr04	24248566	NA	C	G	222	PASS	24	0,0,13,11	40	-99	1	2	NA	NA	NA	NA	NA	NA	NA	NA	NA	FALSE	NA	NA	NA	NA	NA	NA	0.2519554	NA	INTERGENIC(MODIFIER||||||||||1)	NA	NA	-
4	Chr04	24248602	NA	C	G	222	PASS	23	0,0,14,9	37	-96	1	2	NA	NA	NA	NA	NA	NA	NA	NA	NA	FALSE	NA	NA	NA	NA	NA	NA	0.1885727	NA	INTERGENIC(MODIFIER||||||||||1)	NA	NA	-
4	Chr04	24248674	NA	G	A	222	PASS	23	0,0,13,8	38	-90	1	2	NA	NA	NA	NA	NA	NA	NA	NA	NA	FALSE	NA	NA	NA	NA	NA	NA	0.1168006	NA	INTERGENIC(MODIFIER||||||||||1)	NA	NA	-
4	Chr04	24248885	NA	G	T	222	PASS	31	1,0,10,20	46	-105	1	2	NA	NA	NA	NA	NA	NA	NA	NA	0.35,1,1,1	FALSE	NA	NA	NA	NA	-1.732953	NA	0.08745787	NA	INTERGENIC(MODIFIER||||||||||1)	NA	NA	-
4	Chr04	24249159	NA	A	C	222	PASS	20	0,0,10,9	45	-84	1	2	NA	NA	NA	NA	NA	NA	NA	NA	NA	FALSE	NA	NA	NA	NA	NA	NA	0.147654	NA	INTERGENIC(MODIFIER||||||||||1)	NA	NA	-
4	Chr04	24249331	NA	A	T	222	PASS	31	0,0,17,12	47	-114	1	2	NA	NA	NA	NA	NA	NA	NA	NA	NA	FALSE	NA	NA	NA	NA	NA	NA	0.1257918	NA	INTERGENIC(MODIFIER||||||||||1)	NA	NA	-
4	Chr04	24249551	NA	GAAAAAAAA	GAAAAAAAAA	69.5	PASS	28	0,0,12,12	50	-107	1	2	NA	24,0.857143	NA	NA	NA	NA	NA	NA	NA	TRUE	NA	NA	NA	NA	NA	NA	0.04618641	NA	INTERGENIC(MODIFIER||||||||||1)	NA	NA	-
4	Chr04	24250345	NA	A	G	222	PASS	33	0,0,20,13	46	-126	1	2	NA	NA	NA	NA	NA	NA	NA	NA	NA	FALSE	NA	NA	NA	NA	NA	NA	0.2511767	NA	INTERGENIC(MODIFIER||||||||||1)	NA	NA	-
4	Chr04	24250652	NA	G	C	222	PASS	25	0,0,12,13	44	-102	1	2	NA	NA	NA	NA	NA	NA	NA	NA	NA	FALSE	NA	NA	NA	NA	NA	NA	0.1468208	NA	INTERGENIC(MODIFIER||||||||||1)	NA	NA	-
4	Chr04	24250665	NA	GAA	GA	214	PASS	25	0,0,11,14	44	-110	1	2	NA	23,0.920000	NA	NA	NA	NA	NA	NA	NA	TRUE	NA	NA	NA	NA	NA	NA	0.2411863	NA	INTERGENIC(MODIFIER||||||||||1)	NA	NA	-
4	Chr04	24250754	NA	C	T	222	PASS	35	0,0,14,20	44	-129	1	2	NA	NA	NA	NA	NA	NA	NA	NA	NA	FALSE	NA	NA	NA	NA	NA	NA	0.226554	NA	INTERGENIC(MODIFIER||||||||||1)	NA	NA	-
4	Chr04	24251131	NA	A	G	222	PASS	24	0,0,10,14	43	-99	1	2	NA	NA	NA	NA	NA	NA	NA	NA	NA	FALSE	NA	NA	NA	NA	NA	NA	0.005641404	NA	INTERGENIC(MODIFIER||||||||||1)	NA	NA	-
4	Chr04	24251234	NA	C	T	222	PASS	34	1,0,15,17	43	-111	1	2	NA	NA	NA	NA	NA	NA	NA	NA	0.48,0.39,1,1	FALSE	NA	NA	NA	NA	1.627826	NA	0.2896976	NA	INTERGENIC(MODIFIER||||||||||1)	NA	NA	-
4	Chr04	24251633	NA	C	T	222	PASS	23	0,0,11,11	46	-93	1	2	NA	NA	NA	NA	NA	NA	NA	NA	NA	FALSE	NA	NA	NA	NA	NA	NA	0.176495	NA	INTERGENIC(MODIFIER||||||||||1)	NA	NA	-
4	Chr04	24251977	NA	A	G	222	PASS	44	0,0,26,17	42	-156	1	2	NA	NA	NA	NA	NA	NA	NA	NA	NA	FALSE	NA	NA	NA	NA	NA	NA	0.09668601	NA	INTERGENIC(MODIFIER||||||||||1)	NA	NA	-
4	Chr04	24252023	NA	G	A	222	PASS	33	0,0,16,17	39	-126	1	2	NA	NA	NA	NA	NA	NA	NA	NA	NA	FALSE	NA	NA	NA	NA	NA	NA	0.2433249	NA	INTERGENIC(MODIFIER||||||||||1)	NA	NA	-
4	Chr04	24252107	NA	T	G	222	PASS	20	0,0,7,13	43	-87	1	2	NA	NA	NA	NA	NA	NA	NA	NA	NA	FALSE	NA	NA	NA	NA	NA	NA	0.1057638	NA	INTERGENIC(MODIFIER||||||||||1)	NA	NA	-
4	Chr04	24252360	NA	G	T	222	PASS	37	0,0,17,19	46	-135	1	2	NA	NA	NA	NA	NA	NA	NA	NA	NA	FALSE	NA	NA	NA	NA	NA	NA	0.2335707	NA	INTERGENIC(MODIFIER||||||||||1)	NA	NA	-
4	Chr04	24252670	NA	T	C	222	PASS	31	0,0,17,14	45	-120	1	2	NA	NA	NA	NA	NA	NA	NA	NA	NA	FALSE	NA	NA	NA	NA	NA	NA	0.04728226	NA	INTERGENIC(MODIFIER||||||||||1)	NA	NA	-
4	Chr04	24253347	NA	C	T	222	PASS	19	0,0,8,11	47	-84	1	2	NA	NA	NA	NA	NA	NA	NA	NA	NA	FALSE	NA	NA	NA	NA	NA	NA	0.1906611	NA	INTERGENIC(MODIFIER||||||||||1)	NA	NA	-
4	Chr04	24253630	NA	A	G	222	PASS	26	0,0,12,13	39	-102	1	2	NA	NA	NA	NA	NA	NA	NA	NA	NA	FALSE	NA	NA	NA	NA	NA	NA	0.2440985	NA	INTERGENIC(MODIFIER||||||||||1)	NA	NA	-
4	Chr04	24253651	NA	C	G	222	PASS	25	0,0,11,14	33	-102	1	2	NA	NA	NA	NA	NA	NA	NA	NA	NA	FALSE	NA	NA	NA	NA	NA	NA	0.2476795	NA	INTERGENIC(MODIFIER||||||||||1)	NA	NA	-
4	Chr04	24253713	NA	A	G	168	PASS	20	0,0,13,6	25	-84	1	2	NA	NA	NA	NA	NA	NA	NA	NA	NA	FALSE	NA	NA	NA	NA	NA	NA	0.1917027	NA	INTERGENIC(MODIFIER||||||||||1)	NA	NA	-
4	Chr04	24253717	NA	G	A	193	PASS	20	0,0,13,6	25	-84	1	2	NA	NA	NA	NA	NA	NA	NA	NA	NA	FALSE	NA	NA	NA	NA	NA	NA	0.19077	NA	INTERGENIC(MODIFIER||||||||||1)	NA	NA	-
4	Chr04	24253728	NA	C	T	207	PASS	20	0,0,14,6	28	-87	1	2	NA	NA	NA	NA	NA	NA	NA	NA	NA	FALSE	NA	NA	NA	NA	NA	NA	0.198007	NA	INTERGENIC(MODIFIER||||||||||1)	NA	NA	-
4	Chr04	24253860	NA	G	T	222	PASS	25	0,0,12,11	47	-96	1	2	NA	NA	NA	NA	NA	NA	NA	NA	NA	FALSE	NA	NA	NA	NA	NA	NA	0.1418566	NA	INTERGENIC(MODIFIER||||||||||1)	NA	NA	-
4	Chr04	24254424	NA	T	C	222	PASS	16	0,0,10,6	46	-75	1	2	NA	NA	NA	NA	NA	NA	NA	NA	NA	FALSE	NA	NA	NA	NA	NA	NA	0.1610322	NA	INTERGENIC(MODIFIER||||||||||1)	NA	NA	-
4	Chr04	24254530	NA	A	G	222	PASS	16	0,0,9,7	46	-75	1	2	NA	NA	NA	NA	NA	NA	NA	NA	NA	FALSE	NA	NA	NA	NA	NA	NA	0.1750395	NA	INTERGENIC(MODIFIER||||||||||1)	NA	NA	-
4	Chr04	24255246	NA	G	A	222	PASS	16	0,0,9,5	42	-69	1	2	NA	NA	NA	NA	NA	NA	NA	NA	NA	FALSE	NA	NA	NA	NA	NA	NA	0.006426656	NA	INTERGENIC(MODIFIER||||||||||1)	NA	NA	-
4	Chr04	24255302	NA	T	C	222	PASS	18	0,0,10,8	43	-81	1	2	NA	NA	NA	NA	NA	NA	NA	NA	NA	FALSE	NA	NA	NA	NA	NA	NA	0.185588	NA	INTERGENIC(MODIFIER||||||||||1)	NA	NA	-
4	Chr04	24255692	NA	C	A	222	PASS	18	0,0,9,9	43	-81	1	2	NA	NA	NA	NA	NA	NA	NA	NA	NA	FALSE	NA	NA	NA	NA	NA	NA	0.1058439	NA	INTERGENIC(MODIFIER||||||||||1)	NA	NA	-
4	Chr04	24255754	NA	C	T	222	PASS	23	0,0,8,13	44	-90	1	2	NA	NA	NA	NA	NA	NA	NA	NA	NA	FALSE	NA	NA	NA	NA	NA	NA	0.1368271	NA	INTERGENIC(MODIFIER||||||||||1)	NA	NA	-
4	Chr04	24256072	NA	A	G	222	PASS	24	0,0,17,7	46	-99	1	2	NA	NA	NA	NA	NA	NA	NA	NA	NA	FALSE	NA	NA	NA	NA	NA	NA	0.2505635	NA	INTERGENIC(MODIFIER||||||||||1)	NA	NA	-
4	Chr04	24256212	NA	T	G	222	PASS	28	0,0,15,13	47	-111	1	2	NA	NA	NA	NA	NA	NA	NA	NA	NA	FALSE	NA	NA	NA	NA	NA	NA	0.2710897	NA	INTERGENIC(MODIFIER||||||||||1)	NA	NA	-
4	Chr04	24256403	NA	C	T	222	PASS	20	0,0,8,12	36	-87	1	2	NA	NA	NA	NA	NA	NA	NA	NA	NA	FALSE	NA	NA	NA	NA	NA	NA	0.1039939	NA	INTERGENIC(MODIFIER||||||||||1)	NA	NA	-
4	Chr04	24256411	NA	A	T	222	PASS	21	0,0,9,12	36	-90	1	2	NA	NA	NA	NA	NA	NA	NA	NA	NA	FALSE	NA	NA	NA	NA	NA	NA	0.1681459	NA	INTERGENIC(MODIFIER||||||||||1)	NA	NA	-
4	Chr04	24256498	NA	G	A	222	PASS	26	0,0,13,13	42	-105	1	2	NA	NA	NA	NA	NA	NA	NA	NA	NA	FALSE	NA	NA	NA	NA	NA	NA	0.07226524	NA	INTERGENIC(MODIFIER||||||||||1)	NA	NA	-
4	Chr04	24256788	NA	C	T	222	PASS	23	0,0,8,15	46	-96	1	2	NA	NA	NA	NA	NA	NA	NA	NA	NA	FALSE	NA	NA	NA	NA	NA	NA	0.2115996	NA	INTERGENIC(MODIFIER||||||||||1)	NA	NA	-
4	Chr04	24257171	NA	A	G	222	PASS	23	0,0,15,7	41	-93	1	2	NA	NA	NA	NA	NA	NA	NA	NA	NA	FALSE	NA	NA	NA	NA	NA	NA	0.1248259	NA	INTERGENIC(MODIFIER||||||||||1)	NA	NA	-
4	Chr04	24257240	NA	A	G	157	PASS	9	0,0,5,4	29	-54	1	2	NA	NA	NA	NA	NA	NA	NA	NA	NA	FALSE	NA	NA	NA	NA	NA	NA	0.1233917	NA	INTERGENIC(MODIFIER||||||||||1)	NA	NA	-
4	Chr04	24257241	NA	T	C	157	PASS	9	0,0,5,4	29	-54	1	2	NA	NA	NA	NA	NA	NA	NA	NA	NA	FALSE	NA	NA	NA	NA	NA	NA	0.1252741	NA	INTERGENIC(MODIFIER||||||||||1)	NA	NA	-
4	Chr04	24257302	NA	A	T	150	PASS	11	0,0,8,2	30	-57	1	2	NA	NA	NA	NA	NA	NA	NA	NA	NA	FALSE	NA	NA	NA	NA	NA	NA	0.0874246	NA	INTERGENIC(MODIFIER||||||||||1)	NA	NA	-
4	Chr04	24257305	NA	A	G	151	PASS	10	0,0,8,2	30	-57	1	2	NA	NA	NA	NA	NA	NA	NA	NA	NA	FALSE	NA	NA	NA	NA	NA	NA	0.1012854	NA	INTERGENIC(MODIFIER||||||||||1)	NA	NA	-
4	Chr04	24257307	NA	G	A	151	PASS	10	0,0,8,2	30	-57	1	2	NA	NA	NA	NA	NA	NA	NA	NA	NA	FALSE	NA	NA	NA	NA	NA	NA	0.1001579	NA	INTERGENIC(MODIFIER||||||||||1)	NA	NA	-
4	Chr04	24257460	NA	AGGGG	AGGGGG	192	PASS	22	0,0,12,9	50	-97.5	1	2	NA	22,1.000000	NA	NA	NA	NA	NA	NA	NA	TRUE	NA	NA	NA	NA	NA	NA	0.2012421	NA	INTERGENIC(MODIFIER||||||||||1)	NA	NA	-
4	Chr04	24257652	NA	G	A	222	PASS	28	0,0,7,17	44	-99	1	2	NA	NA	NA	NA	NA	NA	NA	NA	NA	FALSE	NA	NA	NA	NA	NA	NA	0.2108956	NA	INTERGENIC(MODIFIER||||||||||1)	NA	NA	-
4	Chr04	24257738	NA	C	T	222	PASS	23	0,0,13,10	42	-96	1	2	NA	NA	NA	NA	NA	NA	NA	NA	NA	FALSE	NA	NA	NA	NA	NA	NA	0.115172	NA	INTERGENIC(MODIFIER||||||||||1)	NA	NA	-
4	Chr04	24257857	NA	G	C	222	PASS	25	0,0,8,15	43	-96	1	2	NA	NA	NA	NA	NA	NA	NA	NA	NA	FALSE	NA	NA	NA	NA	NA	NA	0.1277549	NA	INTERGENIC(MODIFIER||||||||||1)	NA	NA	-
4	Chr04	24257975	NA	A	G	222	PASS	21	0,0,9,11	46	-87	1	2	NA	NA	NA	NA	NA	NA	NA	NA	NA	FALSE	NA	NA	NA	NA	NA	NA	0.1505573	NA	INTERGENIC(MODIFIER||||||||||1)	NA	NA	-
4	Chr04	24258195	NA	A	G	222	PASS	18	0,0,8,8	40	-75	1	2	NA	NA	NA	NA	NA	NA	NA	NA	NA	FALSE	NA	NA	NA	NA	NA	NA	0.1689548	NA	INTERGENIC(MODIFIER||||||||||1)	NA	NA	-
4	Chr04	24258201	NA	T	C	222	PASS	18	0,0,9,8	41	-78	1	2	NA	NA	NA	NA	NA	NA	NA	NA	NA	FALSE	NA	NA	NA	NA	NA	NA	0.1690757	NA	INTERGENIC(MODIFIER||||||||||1)	NA	NA	-
4	Chr04	24258372	NA	T	C	222	PASS	26	0,0,17,8	46	-102	1	2	NA	NA	NA	NA	NA	NA	NA	NA	NA	FALSE	NA	NA	NA	NA	NA	NA	0.04221349	NA	INTERGENIC(MODIFIER||||||||||1)	NA	NA	-
4	Chr04	24258676	NA	A	C	222	PASS	16	0,0,8,8	45	-75	1	2	NA	NA	NA	NA	NA	NA	NA	NA	NA	FALSE	NA	NA	NA	NA	NA	NA	0.1132287	NA	INTERGENIC(MODIFIER||||||||||1)	NA	NA	-
4	Chr04	24258792	NA	C	G	222	PASS	28	0,0,12,15	43	-108	1	2	NA	NA	NA	NA	NA	NA	NA	NA	NA	FALSE	NA	NA	NA	NA	NA	NA	0.1563787	NA	INTERGENIC(MODIFIER||||||||||1)	NA	NA	-
4	Chr04	24258910	NA	T	G	222	PASS	35	0,0,17,18	38	-132	1	2	NA	NA	NA	NA	NA	NA	NA	NA	NA	FALSE	NA	NA	NA	NA	NA	NA	0.1618703	NA	INTERGENIC(MODIFIER||||||||||1)	NA	NA	-
4	Chr04	24258911	NA	T	A	222	PASS	35	0,0,17,18	38	-132	1	2	NA	NA	NA	NA	NA	NA	NA	NA	NA	FALSE	NA	NA	NA	NA	NA	NA	0.138362	NA	INTERGENIC(MODIFIER||||||||||1)	NA	NA	-
4	Chr04	24259068	NA	G	T	222	PASS	23	0,0,11,12	42	-96	1	2	NA	NA	NA	NA	NA	NA	NA	NA	NA	FALSE	NA	NA	NA	NA	NA	NA	0.2018731	NA	INTERGENIC(MODIFIER||||||||||1)	NA	NA	-
4	Chr04	24259442	NA	T	A	222	PASS	26	0,0,15,10	42	-102	1	2	NA	NA	NA	NA	NA	NA	NA	NA	NA	FALSE	NA	NA	NA	NA	NA	NA	0.2399115	NA	INTERGENIC(MODIFIER||||||||||1)	NA	NA	-
4	Chr04	24259777	NA	T	C	222	PASS	38	0,1,15,20	37	-120	1	2	NA	NA	NA	NA	NA	NA	NA	NA	1,0.37,1,0.29	FALSE	NA	NA	NA	NA	-0.2887866	NA	0.2486352	NA	INTERGENIC(MODIFIER||||||||||1)	NA	NA	-
4	Chr04	24259833	NA	C	T	222	PASS	32	0,2,12,18	37	-96	1	2	NA	NA	NA	NA	NA	NA	NA	NA	0.52,0.31,1,1	FALSE	NA	NA	NA	NA	-1.751623	NA	0.2347255	NA	INTERGENIC(MODIFIER||||||||||1)	NA	NA	-
4	Chr04	24259936	NA	G	A	223	PASS	20	0,2,7,11	44	-39	1	2	NA	NA	NA	NA	NA	NA	NA	NA	0.52,1,1,0.48	FALSE	NA	NA	NA	NA	-0.06299408	NA	0.1208724	NA	INTERGENIC(MODIFIER||||||||||1)	NA	NA	-
4	Chr04	24260223	NA	G	A	222	PASS	26	0,0,12,12	35	-99	1	2	NA	NA	NA	NA	NA	NA	NA	NA	NA	FALSE	NA	NA	NA	NA	NA	NA	0.05407758	NA	INTERGENIC(MODIFIER||||||||||1)	NA	NA	-
4	Chr04	24260246	NA	G	T	222	PASS	23	0,0,10,11	33	-90	1	2	NA	NA	NA	NA	NA	NA	NA	NA	NA	FALSE	NA	NA	NA	NA	NA	NA	0.08092238	NA	INTERGENIC(MODIFIER||||||||||1)	NA	NA	-
4	Chr04	24260287	NA	G	A	222	PASS	21	0,1,10,10	34	-75	1	2	NA	NA	NA	NA	NA	NA	NA	NA	1,0.33,1,0.25	FALSE	NA	NA	NA	NA	0.9082951	NA	0.04964403	NA	INTERGENIC(MODIFIER||||||||||1)	NA	NA	-
4	Chr04	24260501	NA	A	G	222	PASS	29	0,0,13,16	46	-114	1	2	NA	NA	NA	NA	NA	NA	NA	NA	NA	FALSE	NA	NA	NA	NA	NA	NA	0.003885042	NA	INTERGENIC(MODIFIER||||||||||1)	NA	NA	-
4	Chr04	24260740	NA	G	A	222	PASS	31	0,0,15,14	46	-114	1	2	NA	NA	NA	NA	NA	NA	NA	NA	NA	FALSE	NA	NA	NA	NA	NA	NA	0.2757157	NA	INTERGENIC(MODIFIER||||||||||1)	NA	NA	-
4	Chr04	24260772	NA	A	AT	214	PASS	28	0,0,16,11	47	-116	1	2	NA	25,0.892857	NA	NA	NA	NA	NA	NA	NA	TRUE	NA	NA	NA	NA	NA	NA	0.1970388	NA	INTERGENIC(MODIFIER||||||||||1)	NA	NA	-
4	Chr04	24260922	NA	A	T	222	PASS	16	0,0,9,6	40	-72	1	2	NA	NA	NA	NA	NA	NA	NA	NA	NA	FALSE	NA	NA	NA	NA	NA	NA	0.1683815	NA	INTERGENIC(MODIFIER||||||||||1)	NA	NA	-
4	Chr04	24260941	NA	A	C	222	PASS	16	0,0,9,7	42	-75	1	2	NA	NA	NA	NA	NA	NA	NA	NA	NA	FALSE	NA	NA	NA	NA	NA	NA	0.1681549	NA	INTERGENIC(MODIFIER||||||||||1)	NA	NA	-
4	Chr04	24261074	NA	A	C	222	PASS	19	0,1,8,9	46	-66	1	2	NA	NA	NA	NA	NA	NA	NA	NA	1,0.33,1,1	FALSE	NA	NA	NA	NA	1.541982	NA	0.1405877	NA	INTERGENIC(MODIFIER||||||||||1)	NA	NA	-
4	Chr04	24261179	NA	ATA	ATACTA	214	PASS	27	0,2,16,9	39	-89.5	1	2	NA	21,0.777778	NA	NA	NA	NA	NA	NA	0.16,1,1,0.16	TRUE	NA	NA	NA	NA	NA	NA	0.2131298	NA	INTERGENIC(MODIFIER||||||||||1)	NA	NA	-
4	Chr04	24261394	NA	G	A	222	PASS	26	0,0,13,12	41	-102	1	2	NA	NA	NA	NA	NA	NA	NA	NA	NA	FALSE	NA	NA	NA	NA	NA	NA	0.1629096	NA	INTERGENIC(MODIFIER||||||||||1)	NA	NA	-
4	Chr04	24261464	NA	G	A	222	PASS	21	0,0,11,10	33	-90	1	2	NA	NA	NA	NA	NA	NA	NA	NA	NA	FALSE	NA	NA	NA	NA	NA	NA	0.1934262	NA	INTERGENIC(MODIFIER||||||||||1)	NA	NA	-
4	Chr04	24261495	NA	C	T	222	PASS	18	0,0,9,9	30	-81	1	2	NA	NA	NA	NA	NA	NA	NA	NA	NA	FALSE	NA	NA	NA	NA	NA	NA	0.1372759	NA	INTERGENIC(MODIFIER||||||||||1)	NA	NA	-
4	Chr04	24261541	NA	A	T	222	PASS	17	0,0,8,9	32	-78	1	2	NA	NA	NA	NA	NA	NA	NA	NA	NA	FALSE	NA	NA	NA	NA	NA	NA	0.1829344	NA	INTERGENIC(MODIFIER||||||||||1)	NA	NA	-
4	Chr04	24261613	NA	G	C	222	PASS	22	0,0,10,12	41	-93	1	2	NA	NA	NA	NA	NA	NA	NA	NA	NA	FALSE	NA	NA	NA	NA	NA	NA	0.1961901	NA	INTERGENIC(MODIFIER||||||||||1)	NA	NA	-
4	Chr04	24261626	NA	AATTCTTTAC	AATTCTTTACATATTCTTTAC	214	PASS	22	0,0,9,13	42	-101	1	2	NA	21,0.954545	NA	NA	NA	NA	NA	NA	NA	TRUE	NA	NA	NA	NA	NA	NA	0.1117971	NA	INTERGENIC(MODIFIER||||||||||1)	NA	NA	-
4	Chr04	24262203	NA	A	T	222	PASS	26	0,0,11,13	46	-99	1	2	NA	NA	NA	NA	NA	NA	NA	NA	NA	FALSE	NA	NA	NA	NA	NA	NA	0.1917482	NA	INTERGENIC(MODIFIER||||||||||1)	NA	NA	-
4	Chr04	24262340	NA	G	A	222	PASS	34	0,0,24,10	41	-129	1	2	NA	NA	NA	NA	NA	NA	NA	NA	NA	FALSE	NA	NA	NA	NA	NA	NA	0.2719059	NA	INTERGENIC(MODIFIER||||||||||1)	NA	NA	-
4	Chr04	24262377	NA	G	C	222	PASS	37	0,0,26,11	42	-138	1	2	NA	NA	NA	NA	NA	NA	NA	NA	NA	FALSE	NA	NA	NA	NA	NA	NA	0.2740965	NA	INTERGENIC(MODIFIER||||||||||1)	NA	NA	-
4	Chr04	24262842	NA	A	G	222	PASS	34	0,0,8,23	46	-120	1	2	NA	NA	NA	NA	NA	NA	NA	NA	NA	FALSE	NA	NA	NA	NA	NA	NA	0.01929994	NA	INTERGENIC(MODIFIER||||||||||1)	NA	NA	-
4	Chr04	24262948	NA	TAAAAAAAA	TAAAAAAAAA,TAAAAAAAAAA	67.5	PASS	36	0,0,16,16	47	-128	1	2	NA	33,0.916667	NA	NA	NA	NA	NA	NA	NA	TRUE	NA	NA	NA	NA	NA	NA	0.1400199	NA	INTERGENIC(MODIFIER||||||||||1),INTERGENIC(MODIFIER||||||||||2)	NA	NA	-
4	Chr04	24262988	NA	G	A	222	PASS	31	0,0,20,8	46	-111	1	2	NA	NA	NA	NA	NA	NA	NA	NA	NA	FALSE	NA	NA	NA	NA	NA	NA	0.2636768	NA	INTERGENIC(MODIFIER||||||||||1)	NA	NA	-
4	Chr04	24263138	NA	A	T	222	PASS	30	0,0,21,9	39	-117	1	2	NA	NA	NA	NA	NA	NA	NA	NA	NA	FALSE	NA	NA	NA	NA	NA	NA	0.009113525	NA	INTERGENIC(MODIFIER||||||||||1)	NA	NA	-
4	Chr04	24263172	NA	T	C	222	PASS	35	0,0,22,10	37	-120	1	2	NA	NA	NA	NA	NA	NA	NA	NA	NA	FALSE	NA	NA	NA	NA	NA	NA	0.1306591	NA	INTERGENIC(MODIFIER||||||||||1)	NA	NA	-
4	Chr04	24263259	NA	T	C	222	PASS	26	0,0,14,12	38	-105	1	2	NA	NA	NA	NA	NA	NA	NA	NA	NA	FALSE	NA	NA	NA	NA	NA	NA	0.2298184	NA	INTERGENIC(MODIFIER||||||||||1)	NA	NA	-
4	Chr04	24263271	NA	T	G	222	PASS	26	0,0,13,13	38	-105	1	2	NA	NA	NA	NA	NA	NA	NA	NA	NA	FALSE	NA	NA	NA	NA	NA	NA	0.2587981	NA	INTERGENIC(MODIFIER||||||||||1)	NA	NA	-
4	Chr04	24263756	NA	G	T	222	PASS	28	0,0,16,10	35	-105	1	2	NA	NA	NA	NA	NA	NA	NA	NA	NA	FALSE	NA	NA	NA	NA	NA	NA	0.1275921	NA	INTERGENIC(MODIFIER||||||||||1)	NA	NA	-
4	Chr04	24263786	NA	G	A	222	PASS	25	0,0,15,9	35	-99	1	2	NA	NA	NA	NA	NA	NA	NA	NA	NA	FALSE	NA	NA	NA	NA	NA	NA	0.08840086	NA	INTERGENIC(MODIFIER||||||||||1)	NA	NA	-
4	Chr04	24263800	NA	C	T	222	PASS	26	0,0,13,11	36	-99	1	2	NA	NA	NA	NA	NA	NA	NA	NA	NA	FALSE	NA	NA	NA	NA	NA	NA	0.2259165	NA	INTERGENIC(MODIFIER||||||||||1)	NA	NA	-
4	Chr04	24263827	NA	CATG	C	214	PASS	24	0,0,12,12	39	-107	1	2	NA	24,1.000000	NA	NA	NA	NA	NA	NA	NA	TRUE	NA	NA	NA	NA	NA	NA	0.2519336	NA	INTERGENIC(MODIFIER||||||||||1)	NA	NA	-
4	Chr04	24263940	NA	A	C	222	PASS	27	0,0,10,17	45	-108	1	2	NA	NA	NA	NA	NA	NA	NA	NA	NA	FALSE	NA	NA	NA	NA	NA	NA	0.2604922	NA	INTERGENIC(MODIFIER||||||||||1)	NA	NA	-
4	Chr04	24264107	NA	A	G	222	PASS	26	0,0,12,13	46	-102	1	2	NA	NA	NA	NA	NA	NA	NA	NA	NA	FALSE	NA	NA	NA	NA	NA	NA	0.1654791	NA	INTERGENIC(MODIFIER||||||||||1)	NA	NA	-
4	Chr04	24264359	NA	C	T	222	PASS	30	0,0,13,16	46	-114	1	2	NA	NA	NA	NA	NA	NA	NA	NA	NA	FALSE	NA	NA	NA	NA	NA	NA	0.1989754	NA	INTERGENIC(MODIFIER||||||||||1)	NA	NA	-
4	Chr04	24264705	NA	G	C	222	PASS	27	0,0,16,11	46	-108	1	2	NA	NA	NA	NA	NA	NA	NA	NA	NA	FALSE	NA	NA	NA	NA	NA	NA	0.1966129	NA	INTERGENIC(MODIFIER||||||||||1)	NA	NA	-
4	Chr04	24264866	NA	C	G	222	PASS	23	0,0,9,14	35	-96	1	2	NA	NA	NA	NA	NA	NA	NA	NA	NA	FALSE	NA	NA	NA	NA	NA	NA	0.1426207	NA	INTERGENIC(MODIFIER||||||||||1)	NA	NA	-
4	Chr04	24264888	NA	A	G	222	PASS	25	0,0,8,15	34	-96	1	2	NA	NA	NA	NA	NA	NA	NA	NA	NA	FALSE	NA	NA	NA	NA	NA	NA	0.1926054	NA	INTERGENIC(MODIFIER||||||||||1)	NA	NA	-
4	Chr04	24264904	NA	C	A	222	PASS	25	0,0,9,15	34	-99	1	2	NA	NA	NA	NA	NA	NA	NA	NA	NA	FALSE	NA	NA	NA	NA	NA	NA	0.2376355	NA	INTERGENIC(MODIFIER||||||||||1)	NA	NA	-
4	Chr04	24265038	NA	G	A	222	PASS	22	0,0,3,19	44	-93	1	2	NA	NA	NA	NA	NA	NA	NA	NA	NA	FALSE	NA	NA	NA	NA	NA	NA	0.1807332	NA	INTERGENIC(MODIFIER||||||||||1)	NA	NA	-
4	Chr04	24265168	NA	C	T	222	PASS	18	0,0,6,12	38	-81	1	2	NA	NA	NA	NA	NA	NA	NA	NA	NA	FALSE	NA	NA	NA	NA	NA	NA	0.1801568	NA	INTERGENIC(MODIFIER||||||||||1)	NA	NA	-
4	Chr04	24265183	NA	A	G	222	PASS	17	0,0,6,10	38	-75	1	2	NA	NA	NA	NA	NA	NA	NA	NA	NA	FALSE	NA	NA	NA	NA	NA	NA	0.1553058	NA	INTERGENIC(MODIFIER||||||||||1)	NA	NA	-
4	Chr04	24265256	NA	G	A	147	PASS	15	0,0,10,4	28	-69	1	2	NA	NA	NA	NA	NA	NA	NA	NA	NA	FALSE	NA	NA	NA	NA	NA	NA	0.1515038	NA	INTERGENIC(MODIFIER||||||||||1)	NA	NA	-
4	Chr04	24265318	NA	T	C	159	PASS	19	0,0,17,2	28	-84	1	2	NA	NA	NA	NA	NA	NA	NA	NA	NA	FALSE	NA	NA	NA	NA	NA	NA	0.1898783	NA	INTERGENIC(MODIFIER||||||||||1)	NA	NA	-
4	Chr04	24265329	NA	C	A	143	PASS	19	0,0,17,2	28	-84	1	2	NA	NA	NA	NA	NA	NA	NA	NA	NA	FALSE	NA	NA	NA	NA	NA	NA	0.0872502	NA	INTERGENIC(MODIFIER||||||||||1)	NA	NA	-
4	Chr04	24265364	NA	G	A	142	PASS	17	0,0,15,2	26	-78	1	2	NA	NA	NA	NA	NA	NA	NA	NA	NA	FALSE	NA	NA	NA	NA	NA	NA	0.1748533	NA	INTERGENIC(MODIFIER||||||||||1)	NA	NA	-
4	Chr04	24265564	NA	G	A	222	PASS	26	0,0,14,11	43	-102	1	2	NA	NA	NA	NA	NA	NA	NA	NA	NA	FALSE	NA	NA	NA	NA	NA	NA	0.1822966	NA	INTERGENIC(MODIFIER||||||||||1)	NA	NA	-
4	Chr04	24265663	NA	A	G	222	PASS	24	0,0,18,6	36	-99	1	2	NA	NA	NA	NA	NA	NA	NA	NA	NA	FALSE	NA	NA	NA	NA	NA	NA	0.09439345	NA	INTERGENIC(MODIFIER||||||||||1)	NA	NA	-
4	Chr04	24265711	NA	T	A	222	PASS	24	0,0,18,6	38	-99	1	2	NA	NA	NA	NA	NA	NA	NA	NA	NA	FALSE	NA	NA	NA	NA	NA	NA	0.2497839	NA	INTERGENIC(MODIFIER||||||||||1)	NA	NA	-
4	Chr04	24266015	NA	T	A	222	PASS	33	0,0,14,19	43	-126	1	2	NA	NA	NA	NA	NA	NA	NA	NA	NA	FALSE	NA	NA	NA	NA	NA	NA	0.1593617	NA	INTERGENIC(MODIFIER||||||||||1)	NA	NA	-
4	Chr04	24266117	NA	G	A	222	PASS	40	1,0,22,15	43	-126	1	2	NA	NA	NA	NA	NA	NA	NA	NA	1,0.35,1,0.3	FALSE	NA	NA	NA	NA	0.5471529	NA	0.1412608	NA	INTERGENIC(MODIFIER||||||||||1)	NA	NA	-
4	Chr04	24266313	NA	A	G	222	PASS	23	0,0,10,13	36	-96	1	2	NA	NA	NA	NA	NA	NA	NA	NA	NA	FALSE	NA	NA	NA	NA	NA	NA	0.1568801	NA	INTERGENIC(MODIFIER||||||||||1)	NA	NA	-
4	Chr04	24266357	NA	G	C	222	PASS	26	0,0,10,16	36	-105	1	2	NA	NA	NA	NA	NA	NA	NA	NA	NA	FALSE	NA	NA	NA	NA	NA	NA	0.262358	NA	INTERGENIC(MODIFIER||||||||||1)	NA	NA	-
4	Chr04	24266369	NA	T	C	222	PASS	28	0,0,10,17	36	-108	1	2	NA	NA	NA	NA	NA	NA	NA	NA	NA	FALSE	NA	NA	NA	NA	NA	NA	0.2289423	NA	INTERGENIC(MODIFIER||||||||||1)	NA	NA	-
4	Chr04	24266508	NA	A	T	222	PASS	30	0,0,9,21	26	-117	1	2	NA	NA	NA	NA	NA	NA	NA	NA	NA	FALSE	NA	NA	NA	NA	NA	NA	0.2806139	NA	INTERGENIC(MODIFIER||||||||||1)	NA	NA	-
4	Chr04	24266518	NA	T	C	185	PASS	28	0,0,9,19	25	-111	1	2	NA	NA	NA	NA	NA	NA	NA	NA	NA	FALSE	NA	NA	NA	NA	NA	NA	0.2064206	NA	INTERGENIC(MODIFIER||||||||||1)	NA	NA	-
4	Chr04	24266532	NA	G	A	170	PASS	25	0,0,8,16	19	-99	1	2	NA	NA	NA	NA	NA	NA	NA	NA	NA	FALSE	NA	NA	NA	NA	NA	NA	0.1883054	NA	INTERGENIC(MODIFIER||||||||||1)	NA	NA	-
4	Chr04	24266550	NA	T	C,A	147	PASS	24	0,0,9,15	20	-96	1	2	NA	NA	NA	NA	NA	NA	NA	NA	NA	FALSE	NA	NA	NA	NA	NA	NA	0.2449874	NA	INTERGENIC(MODIFIER||||||||||1),INTERGENIC(MODIFIER||||||||||2)	NA	NA	-
4	Chr04	24266617	NA	C	T	222	PASS	18	0,0,7,11	43	-81	1	2	NA	NA	NA	NA	NA	NA	NA	NA	NA	FALSE	NA	NA	NA	NA	NA	NA	0.1875822	NA	INTERGENIC(MODIFIER||||||||||1)	NA	NA	-
4	Chr04	24266886	NA	A	G	107	PASS	8	0,0,2,6	34	-51	1	2	NA	NA	NA	NA	NA	NA	NA	NA	NA	FALSE	NA	NA	NA	NA	NA	NA	0.1198678	NA	INTERGENIC(MODIFIER||||||||||1)	NA	NA	-
4	Chr04	24266920	NA	C	A	77	PASS	9	0,0,1,8	23	-54	1	2	NA	NA	NA	NA	NA	NA	NA	NA	NA	FALSE	NA	NA	NA	NA	NA	NA	0.1104312	NA	INTERGENIC(MODIFIER||||||||||1)	NA	NA	-
4	Chr04	24266921	NA	C	T	71	PASS	9	0,0,1,8	23	-54	1	2	NA	NA	NA	NA	NA	NA	NA	NA	NA	FALSE	NA	NA	NA	NA	NA	NA	0.1148763	NA	INTERGENIC(MODIFIER||||||||||1)	NA	NA	-
4	Chr04	24266930	NA	G	T	78	PASS	10	0,0,2,8	22	-57	1	2	NA	NA	NA	NA	NA	NA	NA	NA	NA	FALSE	NA	NA	NA	NA	NA	NA	0.1381593	NA	INTERGENIC(MODIFIER||||||||||1)	NA	NA	-
4	Chr04	24266936	NA	G	A	85	PASS	8	0,0,2,6	23	-51	1	2	NA	NA	NA	NA	NA	NA	NA	NA	NA	FALSE	NA	NA	NA	NA	NA	NA	0.07054063	NA	INTERGENIC(MODIFIER||||||||||1)	NA	NA	-
4	Chr04	24267204	NA	C	T	180	PASS	11	0,0,10,1	46	-60	1	2	NA	NA	NA	NA	NA	NA	NA	NA	NA	FALSE	NA	NA	NA	NA	NA	NA	0.1036948	NA	INTERGENIC(MODIFIER||||||||||1)	NA	NA	-
4	Chr04	24267343	NA	G	C	222	PASS	22	0,0,15,7	45	-93	1	2	NA	NA	NA	NA	NA	NA	NA	NA	NA	FALSE	NA	NA	NA	NA	NA	NA	0.1571708	NA	INTERGENIC(MODIFIER||||||||||1)	NA	NA	-
4	Chr04	24267455	NA	C	G	222	PASS	23	0,0,15,5	34	-87	1	2	NA	NA	NA	NA	NA	NA	NA	NA	NA	FALSE	NA	NA	NA	NA	NA	NA	0.1908952	NA	INTERGENIC(MODIFIER||||||||||1)	NA	NA	-
4	Chr04	24267490	NA	T	C	222	PASS	24	0,0,18,6	35	-99	1	2	NA	NA	NA	NA	NA	NA	NA	NA	NA	FALSE	NA	NA	NA	NA	NA	NA	0.1999737	NA	INTERGENIC(MODIFIER||||||||||1)	NA	NA	-
4	Chr04	24267508	NA	G	T	222	PASS	26	0,0,19,7	37	-105	1	2	NA	NA	NA	NA	NA	NA	NA	NA	NA	FALSE	NA	NA	NA	NA	NA	NA	0.1767158	NA	INTERGENIC(MODIFIER||||||||||1)	NA	NA	-
4	Chr04	24267648	NA	GAAA	GAAAA	214	PASS	26	0,0,10,15	47	-110	1	2	NA	24,0.923077	NA	NA	NA	NA	NA	NA	NA	TRUE	NA	NA	NA	NA	NA	NA	0.1252994	NA	INTERGENIC(MODIFIER||||||||||1)	NA	NA	-
4	Chr04	24267721	NA	T	G	222	PASS	25	0,0,11,14	41	-102	1	2	NA	NA	NA	NA	NA	NA	NA	NA	NA	FALSE	NA	NA	NA	NA	NA	NA	0.1301343	NA	INTERGENIC(MODIFIER||||||||||1)	NA	NA	-
4	Chr04	24267768	NA	C	T	222	PASS	27	0,0,13,14	37	-108	1	2	NA	NA	NA	NA	NA	NA	NA	NA	NA	FALSE	NA	NA	NA	NA	NA	NA	0.2174447	NA	INTERGENIC(MODIFIER||||||||||1)	NA	NA	-
4	Chr04	24267834	NA	C	T	222	PASS	32	0,1,14,17	35	-108	1	2	NA	NA	NA	NA	NA	NA	NA	NA	1,1,1,0.34	FALSE	NA	NA	NA	NA	1.516285	NA	0.002189702	NA	INTERGENIC(MODIFIER||||||||||1)	NA	NA	-
4	Chr04	24267869	NA	G	A	222	PASS	32	0,1,15,15	36	-105	1	2	NA	NA	NA	NA	NA	NA	NA	NA	1,0.38,1,0.33	FALSE	NA	NA	NA	NA	0.8385255	NA	0.08126555	NA	INTERGENIC(MODIFIER||||||||||1)	NA	NA	-
4	Chr04	24267967	NA	C	G	222	PASS	22	0,0,13,9	40	-93	1	2	NA	NA	NA	NA	NA	NA	NA	NA	NA	FALSE	NA	NA	NA	NA	NA	NA	0.1762394	NA	INTERGENIC(MODIFIER||||||||||1)	NA	NA	-
4	Chr04	24268068	NA	G	A	222	PASS	26	0,0,12,14	44	-105	1	2	NA	NA	NA	NA	NA	NA	NA	NA	NA	FALSE	NA	NA	NA	NA	NA	NA	0.2190764	NA	INTERGENIC(MODIFIER||||||||||1)	NA	NA	-
4	Chr04	24268198	NA	T	C	222	PASS	23	0,0,12,10	45	-93	1	2	NA	NA	NA	NA	NA	NA	NA	NA	NA	FALSE	NA	NA	NA	NA	NA	NA	0.1629994	NA	INTERGENIC(MODIFIER||||||||||1)	NA	NA	-
4	Chr04	24268313	NA	T	C	222	PASS	29	0,0,11,17	45	-111	1	2	NA	NA	NA	NA	NA	NA	NA	NA	NA	FALSE	NA	NA	NA	NA	NA	NA	0.008277202	NA	INTERGENIC(MODIFIER||||||||||1)	NA	NA	-
4	Chr04	24268488	NA	G	C	222	PASS	31	0,0,16,13	46	-114	1	2	NA	NA	NA	NA	NA	NA	NA	NA	NA	FALSE	NA	NA	NA	NA	NA	NA	0.105309	NA	INTERGENIC(MODIFIER||||||||||1)	NA	NA	-
4	Chr04	24269128	NA	C	A	222	PASS	30	0,0,11,19	46	-117	1	2	NA	NA	NA	NA	NA	NA	NA	NA	NA	FALSE	NA	NA	NA	NA	NA	NA	0.278219	NA	INTERGENIC(MODIFIER||||||||||1)	NA	NA	-
4	Chr04	24269377	NA	T	C	222	PASS	33	0,0,13,18	44	-120	1	2	NA	NA	NA	NA	NA	NA	NA	NA	NA	FALSE	NA	NA	NA	NA	NA	NA	0.2828608	NA	INTERGENIC(MODIFIER||||||||||1)	NA	NA	-
4	Chr04	24269445	NA	T	C	222	PASS	26	0,0,8,17	43	-102	1	2	NA	NA	NA	NA	NA	NA	NA	NA	NA	FALSE	NA	NA	NA	NA	NA	NA	0.2316059	NA	INTERGENIC(MODIFIER||||||||||1)	NA	NA	-
4	Chr04	24269603	NA	C	T	222	PASS	38	0,1,14,23	41	-126	1	2	NA	NA	NA	NA	NA	NA	NA	NA	1,0.35,1,0.3	FALSE	NA	NA	NA	NA	-0.3647686	NA	0.2740132	NA	INTERGENIC(MODIFIER||||||||||1)	NA	NA	-
4	Chr04	24269898	NA	A	T	205	PASS	13	0,0,2,10	45	-63	1	2	NA	NA	NA	NA	NA	NA	NA	NA	NA	FALSE	NA	NA	NA	NA	NA	NA	0.1307581	NA	INTERGENIC(MODIFIER||||||||||1)	NA	NA	-
4	Chr04	24269997	NA	T	A	222	PASS	15	0,0,7,7	42	-69	1	2	NA	NA	NA	NA	NA	NA	NA	NA	NA	FALSE	NA	NA	NA	NA	NA	NA	0.1666939	NA	INTERGENIC(MODIFIER||||||||||1)	NA	NA	-
4	Chr04	24270062	NA	GTT	GT	214	PASS	13	0,0,9,4	42	-73.5	1	2	NA	12,0.923077	NA	NA	NA	NA	NA	NA	NA	TRUE	NA	NA	NA	NA	NA	NA	0.1089159	NA	INTERGENIC(MODIFIER||||||||||1)	NA	NA	-
4	Chr04	24270070	NA	C	A	222	SnpGap	12	0,0,8,4	42	-63	1	2	NA	NA	NA	NA	NA	NA	NA	NA	NA	FALSE	NA	NA	NA	NA	NA	NA	0.1545193	NA	INTERGENIC(MODIFIER||||||||||1)	NA	NA	-
4	Chr04	24270220	NA	A	G	222	PASS	17	0,0,10,7	46	-78	1	2	NA	NA	NA	NA	NA	NA	NA	NA	NA	FALSE	NA	NA	NA	NA	NA	NA	0.07232024	NA	INTERGENIC(MODIFIER||||||||||1)	NA	NA	-
4	Chr04	24270357	NA	A	C	222	PASS	24	0,0,11,12	44	-96	1	2	NA	NA	NA	NA	NA	NA	NA	NA	NA	FALSE	NA	NA	NA	NA	NA	NA	0.2107297	NA	INTERGENIC(MODIFIER||||||||||1)	NA	NA	-
4	Chr04	24270758	NA	A	C	222	PASS	22	0,0,7,12	45	-84	1	2	NA	NA	NA	NA	NA	NA	NA	NA	NA	FALSE	NA	NA	NA	NA	NA	NA	0.1490828	NA	INTERGENIC(MODIFIER||||||||||1)	NA	NA	-
4	Chr04	24271133	NA	A	G	222	PASS	26	0,0,19,6	41	-102	1	2	NA	NA	NA	NA	NA	NA	NA	NA	NA	FALSE	NA	NA	NA	NA	NA	NA	0.01916955	NA	INTERGENIC(MODIFIER||||||||||1)	NA	NA	-
4	Chr04	24271162	NA	G	A	222	PASS	30	0,0,19,9	40	-111	1	2	NA	NA	NA	NA	NA	NA	NA	NA	NA	FALSE	NA	NA	NA	NA	NA	NA	0.2031766	NA	INTERGENIC(MODIFIER||||||||||1)	NA	NA	-
4	Chr04	24271272	NA	A	G	222	PASS	28	0,0,16,12	42	-111	1	2	NA	NA	NA	NA	NA	NA	NA	NA	NA	FALSE	NA	NA	NA	NA	NA	NA	0.2709842	NA	INTERGENIC(MODIFIER||||||||||1)	NA	NA	-
4	Chr04	24271354	NA	G	A	222	PASS	35	0,0,19,15	44	-129	1	2	NA	NA	NA	NA	NA	NA	NA	NA	NA	FALSE	NA	NA	NA	NA	NA	NA	0.2944274	NA	INTERGENIC(MODIFIER||||||||||1)	NA	NA	-
4	Chr04	24271515	NA	A	T	222	PASS	38	0,0,20,15	45	-132	1	2	NA	NA	NA	NA	NA	NA	NA	NA	NA	FALSE	NA	NA	NA	NA	NA	NA	0.1361867	NA	INTERGENIC(MODIFIER||||||||||1)	NA	NA	-
4	Chr04	24271622	NA	T	C	222	PASS	34	0,0,16,18	44	-129	1	2	NA	NA	NA	NA	NA	NA	NA	NA	NA	FALSE	NA	NA	NA	NA	NA	NA	0.1828223	NA	INTERGENIC(MODIFIER||||||||||1)	NA	NA	-
4	Chr04	24271804	NA	C	G	222	PASS	28	0,0,16,12	40	-111	1	2	NA	NA	NA	NA	NA	NA	NA	NA	NA	FALSE	NA	NA	NA	NA	NA	NA	0.1291799	NA	INTERGENIC(MODIFIER||||||||||1)	NA	NA	-
4	Chr04	24271831	NA	C	T	222	PASS	30	0,0,16,12	38	-111	1	2	NA	NA	NA	NA	NA	NA	NA	NA	NA	FALSE	NA	NA	NA	NA	NA	NA	0.1932393	NA	INTERGENIC(MODIFIER||||||||||1)	NA	NA	-
4	Chr04	24271932	NA	G	A	222	PASS	30	0,0,19,11	37	-117	1	2	NA	NA	NA	NA	NA	NA	NA	NA	NA	FALSE	NA	NA	NA	NA	NA	NA	0.2085992	NA	INTERGENIC(MODIFIER||||||||||1)	NA	NA	-
4	Chr04	24271952	NA	A	T	222	PASS	30	0,0,16,14	39	-117	1	2	NA	NA	NA	NA	NA	NA	NA	NA	NA	FALSE	NA	NA	NA	NA	NA	NA	0.2709698	NA	INTERGENIC(MODIFIER||||||||||1)	NA	NA	-
4	Chr04	24272129	NA	TGGATAATAAGATCATGAG	TGGATAATAAGATCATGAGGATAATAAGATCATGAG	214	PASS	29	0,0,11,16	50	-116	1	2	NA	27,0.900000	NA	NA	NA	NA	NA	NA	NA	TRUE	NA	NA	NA	NA	NA	NA	0.01687421	NA	INTERGENIC(MODIFIER||||||||||1)	NA	NA	-
4	Chr04	24272231	NA	C	T	222	PASS	20	0,0,8,12	41	-87	1	2	NA	NA	NA	NA	NA	NA	NA	NA	NA	FALSE	NA	NA	NA	NA	NA	NA	0.06632871	NA	INTERGENIC(MODIFIER||||||||||1)	NA	NA	-
4	Chr04	24272235	NA	A	G	222	PASS	20	0,0,6,12	40	-81	1	2	NA	NA	NA	NA	NA	NA	NA	NA	NA	FALSE	NA	NA	NA	NA	NA	NA	0.1803871	NA	INTERGENIC(MODIFIER||||||||||1)	NA	NA	-
4	Chr04	24272629	NA	T	A	222	PASS	35	1,0,20,14	43	-94	1	2	NA	NA	NA	NA	NA	NA	NA	NA	1,0.37,1,0.32	FALSE	NA	NA	NA	NA	-0.9406402	NA	0.2630457	NA	INTERGENIC(MODIFIER||||||||||1)	NA	NA	-
4	Chr04	24273252	NA	G	A	222	PASS	28	0,0,15,13	41	-111	1	2	NA	NA	NA	NA	NA	NA	NA	NA	NA	FALSE	NA	NA	NA	NA	NA	NA	0.08001211	NA	INTERGENIC(MODIFIER||||||||||1)	NA	NA	-
4	Chr04	24273306	NA	T	C	222	PASS	30	0,0,15,13	40	-111	1	2	NA	NA	NA	NA	NA	NA	NA	NA	NA	FALSE	NA	NA	NA	NA	NA	NA	0.2717369	NA	INTERGENIC(MODIFIER||||||||||1)	NA	NA	-
4	Chr04	24273672	NA	A	G	222	PASS	25	0,0,10,14	45	-99	1	2	NA	NA	NA	NA	NA	NA	NA	NA	NA	FALSE	NA	NA	NA	NA	NA	NA	0.1812877	NA	INTERGENIC(MODIFIER||||||||||1)	NA	NA	-
4	Chr04	24273820	NA	G	A	222	PASS	34	0,0,14,20	39	-129	1	2	NA	NA	NA	NA	NA	NA	NA	NA	NA	FALSE	NA	NA	NA	NA	NA	NA	0.2089103	NA	INTERGENIC(MODIFIER||||||||||1)	NA	NA	-
4	Chr04	24273909	NA	T	G	222	PASS	34	0,0,21,13	34	-129	1	2	NA	NA	NA	NA	NA	NA	NA	NA	NA	FALSE	NA	NA	NA	NA	NA	NA	0.2483383	NA	INTERGENIC(MODIFIER||||||||||1)	NA	NA	-
4	Chr04	24273950	NA	G	A	222	PASS	30	0,0,15,15	33	-117	1	2	NA	NA	NA	NA	NA	NA	NA	NA	NA	FALSE	NA	NA	NA	NA	NA	NA	0.1827887	NA	INTERGENIC(MODIFIER||||||||||1)	NA	NA	-
4	Chr04	24273977	NA	C	T	222	PASS	25	0,0,13,12	35	-102	1	2	NA	NA	NA	NA	NA	NA	NA	NA	NA	FALSE	NA	NA	NA	NA	NA	NA	0.06139562	NA	INTERGENIC(MODIFIER||||||||||1)	NA	NA	-
4	Chr04	24274159	NA	A	C	222	PASS	31	1,0,13,15	40	-100	1	2	NA	NA	NA	NA	NA	NA	NA	NA	0.48,0.37,1,0.29	FALSE	NA	NA	NA	NA	0.1792843	NA	0.2675776	NA	INTERGENIC(MODIFIER||||||||||1)	NA	NA	-
4	Chr04	24274614	NA	G	A	222	PASS	21	0,0,15,6	47	-90	1	2	NA	NA	NA	NA	NA	NA	NA	NA	NA	FALSE	NA	NA	NA	NA	NA	NA	0.1016262	NA	INTERGENIC(MODIFIER||||||||||1)	NA	NA	-
4	Chr04	24275060	NA	G	C	222	PASS	25	0,0,7,17	47	-99	1	2	NA	NA	NA	NA	NA	NA	NA	NA	NA	FALSE	NA	NA	NA	NA	NA	NA	0.2324626	NA	INTERGENIC(MODIFIER||||||||||1)	NA	NA	-
4	Chr04	24275255	NA	A	T	216	PASS	10	0,0,5,5	47	-57	1	2	NA	NA	NA	NA	NA	NA	NA	NA	NA	FALSE	NA	NA	NA	NA	NA	NA	0.1078812	NA	INTERGENIC(MODIFIER||||||||||1)	NA	NA	-
4	Chr04	24275388	NA	C	T	222	PASS	25	0,0,19,6	46	-102	1	2	NA	NA	NA	NA	NA	NA	NA	NA	NA	FALSE	NA	NA	NA	NA	NA	NA	0.2076562	NA	INTERGENIC(MODIFIER||||||||||1)	NA	NA	-
4	Chr04	24275515	NA	T	C	222	PASS	23	0,0,17,5	38	-93	1	2	NA	NA	NA	NA	NA	NA	NA	NA	NA	FALSE	NA	NA	NA	NA	NA	NA	0.109426	NA	INTERGENIC(MODIFIER||||||||||1)	NA	NA	-
4	Chr04	24275584	NA	A	G	222	PASS	19	0,0,11,8	36	-84	1	2	NA	NA	NA	NA	NA	NA	NA	NA	NA	FALSE	NA	NA	NA	NA	NA	NA	0.1320594	NA	INTERGENIC(MODIFIER||||||||||1)	NA	NA	-
4	Chr04	24275612	NA	A	G	222	PASS	22	0,0,12,10	39	-93	1	2	NA	NA	NA	NA	NA	NA	NA	NA	NA	FALSE	NA	NA	NA	NA	NA	NA	0.2011745	NA	INTERGENIC(MODIFIER||||||||||1)	NA	NA	-
4	Chr04	24275810	NA	C	A	222	PASS	24	0,0,14,10	40	-99	1	2	NA	NA	NA	NA	NA	NA	NA	NA	NA	FALSE	NA	NA	NA	NA	NA	NA	0.2443374	NA	INTERGENIC(MODIFIER||||||||||1)	NA	NA	-
4	Chr04	24275829	NA	A	T	222	PASS	19	0,0,10,9	39	-84	1	2	NA	NA	NA	NA	NA	NA	NA	NA	NA	FALSE	NA	NA	NA	NA	NA	NA	0.09438319	NA	INTERGENIC(MODIFIER||||||||||1)	NA	NA	-
4	Chr04	24275977	NA	C	T	163	PASS	22	0,0,12,10	25	-93	1	2	NA	NA	NA	NA	NA	NA	NA	NA	NA	FALSE	NA	NA	NA	NA	NA	NA	0.142846	NA	INTERGENIC(MODIFIER||||||||||1)	NA	NA	-
4	Chr04	24276013	NA	C	A	78	PASS	21	0,1,11,9	18	-53	1	2	NA	NA	NA	NA	NA	NA	NA	NA	0.48,0.46,3.3e-05,1	FALSE	NA	NA	NA	NA	1.568873	NA	0.1236807	NA	INTERGENIC(MODIFIER||||||||||1)	NA	NA	-
4	Chr04	24276014	NA	T	C	81	PASS	21	0,1,11,9	18	-53	1	2	NA	NA	NA	NA	NA	NA	NA	NA	0.48,0.48,3.3e-05,1	FALSE	NA	NA	NA	NA	1.568873	NA	0.1028176	NA	INTERGENIC(MODIFIER||||||||||1)	NA	NA	-
4	Chr04	24276015	NA	A	T	101	PASS	20	0,0,11,9	16	-87	1	2	NA	NA	NA	NA	NA	NA	NA	NA	NA	FALSE	NA	NA	NA	NA	NA	NA	0.1146912	NA	INTERGENIC(MODIFIER||||||||||1)	NA	NA	-
4	Chr04	24276064	NA	C	T	219	PASS	16	0,0,8,5	38	-66	1	2	NA	NA	NA	NA	NA	NA	NA	NA	NA	FALSE	NA	NA	NA	NA	NA	NA	0.09534414	NA	INTERGENIC(MODIFIER||||||||||1)	NA	NA	-
4	Chr04	24276196	NA	C	T	222	PASS	35	0,0,20,15	43	-132	1	2	NA	NA	NA	NA	NA	NA	NA	NA	NA	FALSE	NA	NA	NA	NA	NA	NA	0.1780052	NA	INTERGENIC(MODIFIER||||||||||1)	NA	NA	-
4	Chr04	24276265	NA	C	G	222	PASS	29	0,0,14,14	42	-111	1	2	NA	NA	NA	NA	NA	NA	NA	NA	NA	FALSE	NA	NA	NA	NA	NA	NA	0.2692429	NA	INTERGENIC(MODIFIER||||||||||1)	NA	NA	-
4	Chr04	24276411	NA	C	T	222	PASS	32	0,0,18,13	44	-120	1	2	NA	NA	NA	NA	NA	NA	NA	NA	NA	FALSE	NA	NA	NA	NA	NA	NA	0.2072704	NA	INTERGENIC(MODIFIER||||||||||1)	NA	NA	-
4	Chr04	24276573	NA	G	C	222	PASS	27	1,0,7,18	45	-89	1	2	NA	NA	NA	NA	NA	NA	NA	NA	0.31,1,0.044,1	FALSE	NA	NA	NA	NA	-1.733333	NA	0.2476796	NA	INTERGENIC(MODIFIER||||||||||1)	NA	NA	-
4	Chr04	24276866	NA	T	G	222	PASS	23	0,0,13,9	45	-93	1	2	NA	NA	NA	NA	NA	NA	NA	NA	NA	FALSE	NA	NA	NA	NA	NA	NA	0.1803364	NA	INTERGENIC(MODIFIER||||||||||1)	NA	NA	-
4	Chr04	24276984	NA	C	T	222	PASS	22	0,0,10,10	41	-87	1	2	NA	NA	NA	NA	NA	NA	NA	NA	NA	FALSE	NA	NA	NA	NA	NA	NA	0.09525949	NA	INTERGENIC(MODIFIER||||||||||1)	NA	NA	-
4	Chr04	24277021	NA	G	A	222	PASS	22	0,0,10,12	43	-93	1	2	NA	NA	NA	NA	NA	NA	NA	NA	NA	FALSE	NA	NA	NA	NA	NA	NA	0.1360056	NA	INTERGENIC(MODIFIER||||||||||1)	NA	NA	-
4	Chr04	24277310	NA	TGGAGTTCGAGCTGCCGGAG	TGGAG	214	PASS	16	0,0,7,6	46	-73.5	1	2	NA	13,0.812500	NA	NA	NA	NA	NA	NA	NA	TRUE	NA	NA	NA	NA	NA	NA	0.09750237	NA	INTERGENIC(MODIFIER||||||||||1)	NA	NA	-
4	Chr04	24277359	NA	T	A	222	PASS	14	0,0,7,5	45	-63	1	2	NA	NA	NA	NA	NA	NA	NA	NA	NA	FALSE	NA	NA	NA	NA	NA	NA	0.07126866	NA	INTERGENIC(MODIFIER||||||||||1)	NA	NA	-
4	Chr04	24277516	NA	A	T	222	PASS	20	0,0,7,12	46	-84	1	2	NA	NA	NA	NA	NA	NA	NA	NA	NA	FALSE	NA	NA	NA	NA	NA	NA	0.1874143	NA	INTERGENIC(MODIFIER||||||||||1)	NA	NA	-
4	Chr04	24277653	NA	C	G	222	PASS	23	0,0,12,9	40	-90	1	2	NA	NA	NA	NA	NA	NA	NA	NA	NA	FALSE	NA	NA	NA	NA	NA	NA	0.1878913	NA	INTERGENIC(MODIFIER||||||||||1)	NA	NA	-
4	Chr04	24277656	NA	C	A	222	PASS	21	0,0,12,8	39	-87	1	2	NA	NA	NA	NA	NA	NA	NA	NA	NA	FALSE	NA	NA	NA	NA	NA	NA	0.1968767	NA	INTERGENIC(MODIFIER||||||||||1)	NA	NA	-
4	Chr04	24277828	NA	G	A	222	PASS	21	0,0,9,10	46	-84	1	2	NA	NA	NA	NA	NA	NA	NA	NA	NA	FALSE	NA	NA	NA	NA	NA	NA	0.1899098	NA	INTERGENIC(MODIFIER||||||||||1)	NA	NA	-
4	Chr04	24277969	NA	C	G	222	PASS	20	0,0,11,8	44	-84	1	2	NA	NA	NA	NA	NA	NA	NA	NA	NA	FALSE	NA	NA	NA	NA	NA	NA	0.0568811	NA	INTERGENIC(MODIFIER||||||||||1)	NA	NA	-
4	Chr04	24278077	NA	A	G	222	PASS	22	0,0,11,11	44	-93	1	2	NA	NA	NA	NA	NA	NA	NA	NA	NA	FALSE	NA	NA	NA	NA	NA	NA	0.1178945	NA	INTERGENIC(MODIFIER||||||||||1)	NA	NA	-
4	Chr04	24278387	NA	T	G	222	PASS	29	0,0,20,8	44	-111	1	2	NA	NA	NA	NA	NA	NA	NA	NA	NA	FALSE	NA	NA	NA	NA	NA	NA	0.06330699	NA	INTERGENIC(MODIFIER||||||||||1)	NA	NA	-
4	Chr04	24278489	NA	C	T	222	PASS	26	0,0,11,15	45	-105	1	2	NA	NA	NA	NA	NA	NA	NA	NA	NA	FALSE	NA	NA	NA	NA	NA	NA	0.2619287	NA	INTERGENIC(MODIFIER||||||||||1)	NA	NA	-
4	Chr04	24278625	NA	C	T	222	PASS	35	0,0,13,22	46	-132	1	2	NA	NA	NA	NA	NA	NA	NA	NA	NA	FALSE	NA	NA	NA	NA	NA	NA	0.1292107	NA	INTERGENIC(MODIFIER||||||||||1)	NA	NA	-
4	Chr04	24278919	NA	A	G	222	PASS	33	0,0,21,12	46	-126	1	2	NA	NA	NA	NA	NA	NA	NA	NA	NA	FALSE	NA	NA	NA	NA	NA	NA	0.03252164	NA	INTERGENIC(MODIFIER||||||||||1)	NA	NA	-
4	Chr04	24279259	NA	C	T	222	PASS	39	0,0,19,20	40	-144	1	2	NA	NA	NA	NA	NA	NA	NA	NA	NA	FALSE	NA	NA	NA	NA	NA	NA	0.2731263	NA	INTERGENIC(MODIFIER||||||||||1)	NA	NA	-
4	Chr04	24279265	NA	A	G	222	PASS	41	0,0,18,22	41	-144	1	2	NA	NA	NA	NA	NA	NA	NA	NA	NA	FALSE	NA	NA	NA	NA	NA	NA	0.326714	NA	INTERGENIC(MODIFIER||||||||||1)	NA	NA	-
4	Chr04	24279428	NA	C	T	222	PASS	31	0,0,12,18	45	-117	1	2	NA	NA	NA	NA	NA	NA	NA	NA	NA	FALSE	NA	NA	NA	NA	NA	NA	0.2016228	NA	INTERGENIC(MODIFIER||||||||||1)	NA	NA	-
4	Chr04	24279711	NA	C	A	222	PASS	26	0,0,12,14	42	-105	1	2	NA	NA	NA	NA	NA	NA	NA	NA	NA	FALSE	NA	NA	NA	NA	NA	NA	0.2530971	NA	INTERGENIC(MODIFIER||||||||||1)	NA	NA	-
4	Chr04	24279775	NA	G	A	222	PASS	30	0,0,13,17	40	-117	1	2	NA	NA	NA	NA	NA	NA	NA	NA	NA	FALSE	NA	NA	NA	NA	NA	NA	0.1329894	NA	INTERGENIC(MODIFIER||||||||||1)	NA	NA	-
4	Chr04	24279874	NA	T	C	222	PASS	29	0,0,11,17	44	-111	1	2	NA	NA	NA	NA	NA	NA	NA	NA	NA	FALSE	NA	NA	NA	NA	NA	NA	0.213828	NA	INTERGENIC(MODIFIER||||||||||1)	NA	NA	-
4	Chr04	24280063	NA	TGG	TG	214	PASS	19	0,0,7,11	50	-88.5	1	2	NA	19,1.000000	NA	NA	NA	NA	NA	NA	NA	TRUE	NA	NA	NA	NA	NA	NA	0.08057769	NA	INTERGENIC(MODIFIER||||||||||1)	NA	NA	-
4	Chr04	24280232	NA	G	C	222	PASS	23	0,0,10,11	46	-90	1	2	NA	NA	NA	NA	NA	NA	NA	NA	NA	FALSE	NA	NA	NA	NA	NA	NA	0.07918178	NA	INTERGENIC(MODIFIER||||||||||1)	NA	NA	-
4	Chr04	24280810	NA	G	A	222	PASS	28	0,0,17,11	45	-111	1	2	NA	NA	NA	NA	NA	NA	NA	NA	NA	FALSE	NA	NA	NA	NA	NA	NA	0.06993597	NA	INTERGENIC(MODIFIER||||||||||1)	NA	NA	-
4	Chr04	24280930	NA	A	G	222	PASS	33	0,0,17,16	46	-126	1	2	NA	NA	NA	NA	NA	NA	NA	NA	NA	FALSE	NA	NA	NA	NA	NA	NA	0.2966505	NA	INTERGENIC(MODIFIER||||||||||1)	NA	NA	-
4	Chr04	24281080	NA	C	T	222	PASS	33	8,1,8,16	31	-50	1	2	NA	NA	NA	NA	NA	NA	NA	NA	0.0066,1,1,0.096	FALSE	NA	NA	NA	NA	0.666973	NA	0.180642	NA	INTERGENIC(MODIFIER||||||||||1)	NA	NA	-
4	Chr04	24281266	NA	T	C	222	PASS	25	0,0,5,20	37	-102	1	2	NA	NA	NA	NA	NA	NA	NA	NA	NA	FALSE	NA	NA	NA	NA	NA	NA	0.1651582	NA	INTERGENIC(MODIFIER||||||||||1)	NA	NA	-
4	Chr04	24281576	NA	G	C	152	PASS	14	0,0,6,8	26	-69	1	2	NA	NA	NA	NA	NA	NA	NA	NA	NA	FALSE	NA	NA	NA	NA	NA	NA	0.08915048	NA	INTERGENIC(MODIFIER||||||||||1)	NA	NA	-
4	Chr04	24281621	NA	C	G	112	PASS	11	0,0,8,3	23	-60	1	2	NA	NA	NA	NA	NA	NA	NA	NA	NA	FALSE	NA	NA	NA	NA	NA	NA	0.07007043	NA	INTERGENIC(MODIFIER||||||||||1)	NA	NA	-
4	Chr04	24282014	NA	A	T	222	PASS	13	0,0,7,6	39	-66	1	2	NA	NA	NA	NA	NA	NA	NA	NA	NA	FALSE	NA	NA	NA	NA	NA	NA	0.1413143	NA	INTERGENIC(MODIFIER||||||||||1)	NA	NA	-
4	Chr04	24282160	NA	A	G	222	PASS	20	0,0,11,9	35	-87	1	2	NA	NA	NA	NA	NA	NA	NA	NA	NA	FALSE	NA	NA	NA	NA	NA	NA	0.1925397	NA	INTERGENIC(MODIFIER||||||||||1)	NA	NA	-
4	Chr04	24282515	NA	T	A	222	PASS	25	0,0,17,8	34	-99	1	2	NA	NA	NA	NA	NA	NA	NA	NA	NA	FALSE	NA	NA	NA	NA	NA	NA	0.2289196	NA	INTERGENIC(MODIFIER||||||||||1)	NA	NA	-
4	Chr04	24282686	NA	G	A	222	PASS	39	1,0,19,19	41	-128	1	2	NA	NA	NA	NA	NA	NA	NA	NA	1,0.46,1,0.33	FALSE	NA	NA	NA	NA	1.377211	NA	0.05588584	NA	INTERGENIC(MODIFIER||||||||||1)	NA	NA	-
4	Chr04	24282829	NA	A	C	222	PASS	23	0,0,10,12	32	-93	1	2	NA	NA	NA	NA	NA	NA	NA	NA	NA	FALSE	NA	NA	NA	NA	NA	NA	0.1925358	NA	INTERGENIC(MODIFIER||||||||||1)	NA	NA	-
4	Chr04	24282915	NA	C	A	222	PASS	32	0,0,14,18	43	-123	1	2	NA	NA	NA	NA	NA	NA	NA	NA	NA	FALSE	NA	NA	NA	NA	NA	NA	0.184075	NA	INTERGENIC(MODIFIER||||||||||1)	NA	NA	-
4	Chr04	24283280	NA	A	G	222	PASS	29	6,0,6,17	33	-49	1	2	NA	NA	NA	NA	NA	NA	NA	NA	0.0019,0.28,1,0.23	FALSE	NA	NA	NA	NA	1.965094	NA	0.2077753	NA	INTERGENIC(MODIFIER||||||||||1)	NA	NA	-
4	Chr04	24283508	NA	G	T	222	PASS	31	8,1,9,13	30	-47	1	2	NA	NA	NA	NA	NA	NA	NA	NA	0.021,0.14,1,0.13	FALSE	NA	NA	NA	NA	2.023653	NA	0.1777442	NA	INTERGENIC(MODIFIER||||||||||1)	NA	NA	-
4	Chr04	24284277	NA	T	G	163	PASS	36	4,13,14,5	20	-32	1	2	NA	NA	NA	NA	NA	NA	NA	NA	0.0067,1,1,1	FALSE	NA	NA	NA	NA	1.742815	NA	0.14476	NA	INTERGENIC(MODIFIER||||||||||1)	NA	NA	-
4	Chr04	24284293	NA	G	A	153	PASS	37	5,14,14,4	19	-30	1	2	NA	NA	NA	NA	NA	NA	NA	NA	0.0029,1,1,0.29	FALSE	NA	NA	NA	NA	1.838405	NA	0.1625484	NA	INTERGENIC(MODIFIER||||||||||1)	NA	NA	-
4	Chr04	24284775	NA	A	C	222	PASS	22	0,1,5,16	28	-80	1	2	NA	NA	NA	NA	NA	NA	NA	NA	1,0.36,1,1	FALSE	NA	NA	NA	NA	-1.260977	NA	0.1892901	NA	INTERGENIC(MODIFIER||||||||||1)	NA	NA	-
4	Chr04	24284799	NA	C	T	222	PASS	25	0,0,9,16	33	-102	1	2	NA	NA	NA	NA	NA	NA	NA	NA	NA	FALSE	NA	NA	NA	NA	NA	NA	0.2572691	NA	INTERGENIC(MODIFIER||||||||||1)	NA	NA	-
4	Chr04	24285002	NA	T	C	195	PASS	18	0,0,8,9	27	-78	1	2	NA	NA	NA	NA	NA	NA	NA	NA	NA	FALSE	NA	NA	NA	NA	NA	NA	0.1520851	NA	INTERGENIC(MODIFIER||||||||||1)	NA	NA	-
4	Chr04	24285086	NA	CCTTCTTC	CCTTC	102	PASS	14	0,2,5,6	22	-54.5	1	2	NA	11,0.785714	NA	NA	NA	NA	NA	NA	0.49,0.24,1,0.34	TRUE	NA	NA	NA	NA	NA	NA	0.1549222	NA	INTERGENIC(MODIFIER||||||||||1)	NA	NA	-
4	Chr04	24285159	NA	C	T	32.1	PASS	9	0,0,5,2	14	-48	1	2	NA	NA	NA	NA	NA	NA	NA	NA	NA	FALSE	NA	NA	NA	NA	NA	NA	0.05697301	NA	INTERGENIC(MODIFIER||||||||||1)	NA	NA	-
4	Chr04	24285172	NA	G	A	11.6	PASS	6	0,0,3,2	13	-42	1	2	NA	NA	NA	NA	NA	NA	NA	NA	NA	FALSE	NA	NA	NA	NA	NA	NA	0.03081492	NA	INTERGENIC(MODIFIER||||||||||1)	NA	NA	-
4	Chr04	24285339	NA	T	C	130	PASS	25	7,0,8,9	19	-44	1	2	NA	NA	NA	NA	NA	NA	NA	NA	0.022,0.23,1,0.12	FALSE	NA	NA	NA	NA	-1.524258	NA	0.1529649	NA	INTERGENIC(MODIFIER||||||||||1)	NA	NA	-
4	Chr04	24285888	NA	A	G	165	PASS	33	1,5,14,11	20	-62	1	2	NA	NA	NA	NA	NA	NA	NA	NA	0.17,1,1,1	FALSE	NA	NA	NA	NA	-1.325	NA	0.2546457	NA	INTERGENIC(MODIFIER||||||||||1)	NA	NA	-
4	Chr04	24285931	NA	T	A	194	PASS	26	1,2,11,12	23	-71	1	2	NA	NA	NA	NA	NA	NA	NA	NA	1,0.34,1,0.22	FALSE	NA	NA	NA	NA	0	NA	0.1156596	NA	INTERGENIC(MODIFIER||||||||||1)	NA	NA	-
4	Chr04	24285982	NA	A	C	222	PASS	30	1,2,12,14	29	-79	1	2	NA	NA	NA	NA	NA	NA	NA	NA	1,1,1,1	FALSE	NA	NA	NA	NA	-1.253201	NA	0.05810769	NA	INTERGENIC(MODIFIER||||||||||1)	NA	NA	-
4	Chr04	24286168	NA	T	A	178	PASS	31	1,1,12,17	20	-94	1	2	NA	NA	NA	NA	NA	NA	NA	NA	1,0.32,1,1	FALSE	NA	NA	NA	NA	-2.372049	NA	0.1542025	NA	INTERGENIC(MODIFIER||||||||||1)	NA	NA	-
4	Chr04	24286222	NA	C	A	124	PASS	26	0,0,10,16	16	-105	1	2	NA	NA	NA	NA	NA	NA	NA	NA	NA	FALSE	NA	NA	NA	NA	NA	NA	0.2564775	NA	INTERGENIC(MODIFIER||||||||||1)	NA	NA	-
4	Chr04	24286242	NA	T	A	93	PASS	20	0,0,8,11	14	-84	1	2	NA	NA	NA	NA	NA	NA	NA	NA	NA	FALSE	NA	NA	NA	NA	NA	NA	0.1440631	NA	INTERGENIC(MODIFIER||||||||||1)	NA	NA	-
4	Chr04	24286759	NA	T	C	112	PASS	23	0,0,13,10	16	-96	1	2	NA	NA	NA	NA	NA	NA	NA	NA	NA	FALSE	NA	NA	NA	NA	NA	NA	0.2103699	NA	INTERGENIC(MODIFIER||||||||||1)	NA	NA	-
4	Chr04	24286899	NA	G	T	214	PASS	42	7,11,11,13	23	-28	1	2	NA	NA	NA	NA	NA	NA	NA	NA	0.76,1,1,1	FALSE	NA	NA	NA	NA	1.442011	NA	0.1679712	NA	INTERGENIC(MODIFIER||||||||||1)	NA	NA	-
4	Chr04	24287690	NA	T	C	222	PASS	29	0,0,11,17	38	-111	1	2	NA	NA	NA	NA	NA	NA	NA	NA	NA	FALSE	NA	NA	NA	NA	NA	NA	0.04567578	NA	INTERGENIC(MODIFIER||||||||||1)	NA	NA	-
4	Chr04	24287720	NA	G	T	222	PASS	28	0,0,12,15	40	-108	1	2	NA	NA	NA	NA	NA	NA	NA	NA	NA	FALSE	NA	NA	NA	NA	NA	NA	0.1683276	NA	INTERGENIC(MODIFIER||||||||||1)	NA	NA	-
4	Chr04	24287867	NA	T	G	222	PASS	15	0,0,10,5	32	-72	1	2	NA	NA	NA	NA	NA	NA	NA	NA	NA	FALSE	NA	NA	NA	NA	NA	NA	0.1709025	NA	INTERGENIC(MODIFIER||||||||||1)	NA	NA	-
4	Chr04	24287892	NA	A	G	154	PASS	10	0,0,6,4	29	-57	1	2	NA	NA	NA	NA	NA	NA	NA	NA	NA	FALSE	NA	NA	NA	NA	NA	NA	0.1179935	NA	INTERGENIC(MODIFIER||||||||||1)	NA	NA	-
4	Chr04	24287899	NA	T	G	82.1	PASS	7	0,0,4,3	23	-48	1	2	NA	NA	NA	NA	NA	NA	NA	NA	NA	FALSE	NA	NA	NA	NA	NA	NA	0.02884933	NA	INTERGENIC(MODIFIER||||||||||1)	NA	NA	-
4	Chr04	24288013	NA	A	T	222	PASS	18	0,0,13,5	36	-81	1	2	NA	NA	NA	NA	NA	NA	NA	NA	NA	FALSE	NA	NA	NA	NA	NA	NA	0.1882943	NA	INTERGENIC(MODIFIER||||||||||1)	NA	NA	-
4	Chr04	24288114	NA	G	A	222	PASS	33	0,3,13,16	38	-80	1	2	NA	NA	NA	NA	NA	NA	NA	NA	0.25,0.3,1,0.17	FALSE	NA	NA	NA	NA	0.7758098	NA	0.1789694	NA	INTERGENIC(MODIFIER||||||||||1)	NA	NA	-
4	Chr04	24288261	NA	C	T	222	PASS	21	1,2,10,7	34	-57	1	2	NA	NA	NA	NA	NA	NA	NA	NA	0.57,0.27,1,1	FALSE	NA	NA	NA	NA	0	NA	0.1428058	NA	INTERGENIC(MODIFIER||||||||||1)	NA	NA	-
4	Chr04	24288493	NA	C	T	222	PASS	34	0,0,18,16	40	-129	1	2	NA	NA	NA	NA	NA	NA	NA	NA	NA	FALSE	NA	NA	NA	NA	NA	NA	0.1787621	NA	INTERGENIC(MODIFIER||||||||||1)	NA	NA	-
4	Chr04	24288581	NA	G	A	222	PASS	23	0,0,7,14	42	-90	1	2	NA	NA	NA	NA	NA	NA	NA	NA	NA	FALSE	NA	NA	NA	NA	NA	NA	0.06615342	NA	INTERGENIC(MODIFIER||||||||||1)	NA	NA	-
4	Chr04	24288766	NA	C	G	222	PASS	22	0,0,12,8	35	-87	1	2	NA	NA	NA	NA	NA	NA	NA	NA	NA	FALSE	NA	NA	NA	NA	NA	NA	0.1332261	NA	INTERGENIC(MODIFIER||||||||||1)	NA	NA	-
4	Chr04	24288823	NA	T	C	219	PASS	16	0,0,9,7	31	-75	1	2	NA	NA	NA	NA	NA	NA	NA	NA	NA	FALSE	NA	NA	NA	NA	NA	NA	0.1768967	NA	INTERGENIC(MODIFIER||||||||||1)	NA	NA	-
4	Chr04	24288882	NA	A	G	184	PASS	12	0,0,6,5	30	-60	1	2	NA	NA	NA	NA	NA	NA	NA	NA	NA	FALSE	NA	NA	NA	NA	NA	NA	0.1164372	NA	INTERGENIC(MODIFIER||||||||||1)	NA	NA	-
4	Chr04	24289067	NA	G	T	222	PASS	27	0,1,10,16	43	-92	1	2	NA	NA	NA	NA	NA	NA	NA	NA	1,1,0.16,0.32	FALSE	NA	NA	NA	NA	0.834523	NA	0.03379589	NA	INTERGENIC(MODIFIER||||||||||1)	NA	NA	-
4	Chr04	24289466	NA	CA	C	214	PASS	21	0,0,5,16	50	-97.5	1	2	NA	21,1.000000	NA	NA	NA	NA	NA	NA	NA	TRUE	NA	NA	NA	NA	NA	NA	0.1985279	NA	INTERGENIC(MODIFIER||||||||||1)	NA	NA	-
4	Chr04	24289616	NA	C	G	222	PASS	19	0,0,11,8	46	-84	1	2	NA	NA	NA	NA	NA	NA	NA	NA	NA	FALSE	NA	NA	NA	NA	NA	NA	0.05352934	NA	INTERGENIC(MODIFIER||||||||||1)	NA	NA	-
4	Chr04	24289878	NA	T	A	222	PASS	23	0,0,15,8	43	-96	1	2	NA	NA	NA	NA	NA	NA	NA	NA	NA	FALSE	NA	NA	NA	NA	NA	NA	0.2000605	NA	INTERGENIC(MODIFIER||||||||||1)	NA	NA	-
4	Chr04	24289978	NA	A	C	222	PASS	27	0,0,16,10	39	-105	1	2	NA	NA	NA	NA	NA	NA	NA	NA	NA	FALSE	NA	NA	NA	NA	NA	NA	0.1348121	NA	INTERGENIC(MODIFIER||||||||||1)	NA	NA	-
4	Chr04	24289982	NA	A	G	222	PASS	27	0,0,16,11	39	-108	1	2	NA	NA	NA	NA	NA	NA	NA	NA	NA	FALSE	NA	NA	NA	NA	NA	NA	0.2329827	NA	INTERGENIC(MODIFIER||||||||||1)	NA	NA	-
4	Chr04	24290130	NA	T	C	222	PASS	19	0,0,9,9	47	-81	1	2	NA	NA	NA	NA	NA	NA	NA	NA	NA	FALSE	NA	NA	NA	NA	NA	NA	0.1878418	NA	INTERGENIC(MODIFIER||||||||||1)	NA	NA	-
4	Chr04	24290722	NA	C	T	222	PASS	28	0,0,11,17	47	-111	1	2	NA	NA	NA	NA	NA	NA	NA	NA	NA	FALSE	NA	NA	NA	NA	NA	NA	0.2127849	NA	INTERGENIC(MODIFIER||||||||||1)	NA	NA	-
4	Chr04	24291244	NA	C	G	222	PASS	32	0,0,21,11	45	-120	1	2	NA	NA	NA	NA	NA	NA	NA	NA	NA	FALSE	NA	NA	NA	NA	NA	NA	0.1736907	NA	INTERGENIC(MODIFIER||||||||||1)	NA	NA	-
4	Chr04	24291587	NA	T	C	222	PASS	32	0,0,8,22	40	-117	1	2	NA	NA	NA	NA	NA	NA	NA	NA	NA	FALSE	NA	NA	NA	NA	NA	NA	0.250087	NA	INTERGENIC(MODIFIER||||||||||1)	NA	NA	-
4	Chr04	24291669	NA	A	T	222	PASS	30	0,0,14,16	37	-117	1	2	NA	NA	NA	NA	NA	NA	NA	NA	NA	FALSE	NA	NA	NA	NA	NA	NA	0.2400181	NA	INTERGENIC(MODIFIER||||||||||1)	NA	NA	-
4	Chr04	24291698	NA	T	C	222	PASS	31	0,0,12,18	38	-117	1	2	NA	NA	NA	NA	NA	NA	NA	NA	NA	FALSE	NA	NA	NA	NA	NA	NA	0.1035995	NA	INTERGENIC(MODIFIER||||||||||1)	NA	NA	-
4	Chr04	24292026	NA	A	T	222	PASS	19	0,0,11,8	46	-84	1	2	NA	NA	NA	NA	NA	NA	NA	NA	NA	FALSE	NA	NA	NA	NA	NA	NA	0.1725366	NA	INTERGENIC(MODIFIER||||||||||1)	NA	NA	-
4	Chr04	24292508	NA	T	A	209	PASS	11	0,0,5,6	43	-60	1	2	NA	NA	NA	NA	NA	NA	NA	NA	NA	FALSE	NA	NA	NA	NA	NA	NA	0.1017042	NA	INTERGENIC(MODIFIER||||||||||1)	NA	NA	-
4	Chr04	24292918	NA	A	C	222	PASS	22	0,0,13,9	40	-93	1	2	NA	NA	NA	NA	NA	NA	NA	NA	NA	FALSE	NA	NA	NA	NA	NA	NA	0.1541292	NA	INTERGENIC(MODIFIER||||||||||1)	NA	NA	-
4	Chr04	24292973	NA	G	T	222	PASS	23	0,0,15,8	37	-96	1	2	NA	NA	NA	NA	NA	NA	NA	NA	NA	FALSE	NA	NA	NA	NA	NA	NA	0.1524523	NA	INTERGENIC(MODIFIER||||||||||1)	NA	NA	-
4	Chr04	24293012	NA	C	T	222	PASS	25	0,0,16,8	38	-99	1	2	NA	NA	NA	NA	NA	NA	NA	NA	NA	FALSE	NA	NA	NA	NA	NA	NA	0.08180397	NA	INTERGENIC(MODIFIER||||||||||1)	NA	NA	-
4	Chr04	24293174	NA	C	A	222	PASS	24	0,0,12,11	40	-96	1	2	NA	NA	NA	NA	NA	NA	NA	NA	NA	FALSE	NA	NA	NA	NA	NA	NA	0.1689346	NA	INTERGENIC(MODIFIER||||||||||1)	NA	NA	-
4	Chr04	24293181	NA	A	G	222	PASS	22	0,0,11,11	39	-93	1	2	NA	NA	NA	NA	NA	NA	NA	NA	NA	FALSE	NA	NA	NA	NA	NA	NA	0.1262178	NA	INTERGENIC(MODIFIER||||||||||1)	NA	NA	-
4	Chr04	24293258	NA	G	T	222	PASS	21	0,0,10,9	43	-84	1	2	NA	NA	NA	NA	NA	NA	NA	NA	NA	FALSE	NA	NA	NA	NA	NA	NA	0.1540085	NA	INTERGENIC(MODIFIER||||||||||1)	NA	NA	-
4	Chr04	24293484	NA	G	A	222	PASS	23	0,0,11,11	46	-93	1	2	NA	NA	NA	NA	NA	NA	NA	NA	NA	FALSE	NA	NA	NA	NA	NA	NA	0.2059738	NA	INTERGENIC(MODIFIER||||||||||1)	NA	NA	-
4	Chr04	24293774	NA	CT	CTAT	214	PASS	28	0,0,8,18	41	-113	1	2	NA	26,0.928571	NA	NA	NA	NA	NA	NA	NA	TRUE	NA	NA	NA	NA	NA	NA	0.254261	NA	INTERGENIC(MODIFIER||||||||||1)	NA	NA	-
4	Chr04	24293877	NA	A	G	222	PASS	22	0,0,10,8	45	-81	1	2	NA	NA	NA	NA	NA	NA	NA	NA	NA	FALSE	NA	NA	NA	NA	NA	NA	0.1409461	NA	INTERGENIC(MODIFIER||||||||||1)	NA	NA	-
4	Chr04	24294076	NA	C	T	222	PASS	22	0,0,6,15	46	-90	1	2	NA	NA	NA	NA	NA	NA	NA	NA	NA	FALSE	NA	NA	NA	NA	NA	NA	0.2010906	NA	INTERGENIC(MODIFIER||||||||||1)	NA	NA	-
4	Chr04	24294270	NA	G	C	222	PASS	20	0,0,8,12	41	-87	1	2	NA	NA	NA	NA	NA	NA	NA	NA	NA	FALSE	NA	NA	NA	NA	NA	NA	0.06248013	NA	INTERGENIC(MODIFIER||||||||||1)	NA	NA	-
4	Chr04	24294363	NA	C	G	183	PASS	9	0,0,4,5	35	-54	1	2	NA	NA	NA	NA	NA	NA	NA	NA	NA	FALSE	NA	NA	NA	NA	NA	NA	0.13028	NA	INTERGENIC(MODIFIER||||||||||1)	NA	NA	-
4	Chr04	24294364	NA	T	A	158	PASS	9	0,0,4,5	35	-54	1	2	NA	NA	NA	NA	NA	NA	NA	NA	NA	FALSE	NA	NA	NA	NA	NA	NA	0.1288213	NA	INTERGENIC(MODIFIER||||||||||1)	NA	NA	-
4	Chr04	24294703	NA	GCC	GCCC	214	PASS	16	0,0,6,10	49	-82.5	1	2	NA	16,1.000000	NA	NA	NA	NA	NA	NA	NA	TRUE	NA	NA	NA	NA	NA	NA	0.1784915	NA	INTERGENIC(MODIFIER||||||||||1)	NA	NA	-
4	Chr04	24294887	NA	T	A	222	PASS	19	0,0,10,9	44	-84	1	2	NA	NA	NA	NA	NA	NA	NA	NA	NA	FALSE	NA	NA	NA	NA	NA	NA	0.1661507	NA	INTERGENIC(MODIFIER||||||||||1)	NA	NA	-
4	Chr04	24294976	NA	A	G	222	PASS	18	0,0,9,7	39	-75	1	2	NA	NA	NA	NA	NA	NA	NA	NA	NA	FALSE	NA	NA	NA	NA	NA	NA	0.1768899	NA	INTERGENIC(MODIFIER||||||||||1)	NA	NA	-
4	Chr04	24295016	NA	C	A	222	PASS	20	0,0,11,9	44	-87	1	2	NA	NA	NA	NA	NA	NA	NA	NA	NA	FALSE	NA	NA	NA	NA	NA	NA	0.1641466	NA	INTERGENIC(MODIFIER||||||||||1)	NA	NA	-
4	Chr04	24295144	NA	C	T	222	PASS	19	0,0,12,5	46	-78	1	2	NA	NA	NA	NA	NA	NA	NA	NA	NA	FALSE	NA	NA	NA	NA	NA	NA	0.08838626	NA	INTERGENIC(MODIFIER||||||||||1)	NA	NA	-
4	Chr04	24295542	NA	G	T	222	PASS	20	0,0,8,11	46	-84	1	2	NA	NA	NA	NA	NA	NA	NA	NA	NA	FALSE	NA	NA	NA	NA	NA	NA	0.1162524	NA	INTERGENIC(MODIFIER||||||||||1)	NA	NA	-
4	Chr04	24295681	NA	A	G	222	PASS	28	0,0,18,10	46	-111	1	2	NA	NA	NA	NA	NA	NA	NA	NA	NA	FALSE	NA	NA	NA	NA	NA	NA	0.09615038	NA	INTERGENIC(MODIFIER||||||||||1)	NA	NA	-
4	Chr04	24295806	NA	T	G	222	PASS	32	0,0,6,25	45	-120	1	2	NA	NA	NA	NA	NA	NA	NA	NA	NA	FALSE	NA	NA	NA	NA	NA	NA	0.06632665	NA	INTERGENIC(MODIFIER||||||||||1)	NA	NA	-
4	Chr04	24295941	NA	G	A	222	PASS	25	0,0,13,10	42	-96	1	2	NA	NA	NA	NA	NA	NA	NA	NA	NA	FALSE	NA	NA	NA	NA	NA	NA	0.1280124	NA	INTERGENIC(MODIFIER||||||||||1)	NA	NA	-
4	Chr04	24296008	NA	A	T	222	PASS	32	0,0,14,17	40	-120	1	2	NA	NA	NA	NA	NA	NA	NA	NA	NA	FALSE	NA	NA	NA	NA	NA	NA	0.1721577	NA	INTERGENIC(MODIFIER||||||||||1)	NA	NA	-
4	Chr04	24296090	NA	A	G	222	PASS	31	0,0,12,18	34	-117	1	2	NA	NA	NA	NA	NA	NA	NA	NA	NA	FALSE	NA	NA	NA	NA	NA	NA	0.2806139	NA	INTERGENIC(MODIFIER||||||||||1)	NA	NA	-
4	Chr04	24296146	NA	G	T	90	PASS	15	0,0,7,8	17	-72	1	2	NA	NA	NA	NA	NA	NA	NA	NA	NA	FALSE	NA	NA	NA	NA	NA	NA	0.009108006	NA	INTERGENIC(MODIFIER||||||||||1)	NA	NA	-
4	Chr04	24296147	NA	T	A	79	PASS	15	0,0,7,8	17	-72	1	2	NA	NA	NA	NA	NA	NA	NA	NA	NA	FALSE	NA	NA	NA	NA	NA	NA	0.009365581	NA	INTERGENIC(MODIFIER||||||||||1)	NA	NA	-
4	Chr04	24296148	NA	C	A	79	PASS	15	0,0,7,8	17	-72	1	2	NA	NA	NA	NA	NA	NA	NA	NA	NA	FALSE	NA	NA	NA	NA	NA	NA	0.01084309	NA	INTERGENIC(MODIFIER||||||||||1)	NA	NA	-
4	Chr04	24296206	NA	G	A	206	PASS	15	0,0,8,6	36	-69	1	2	NA	NA	NA	NA	NA	NA	NA	NA	NA	FALSE	NA	NA	NA	NA	NA	NA	0.04497063	NA	INTERGENIC(MODIFIER||||||||||1)	NA	NA	-
4	Chr04	24296418	NA	G	A	222	PASS	30	0,0,18,12	44	-117	1	2	NA	NA	NA	NA	NA	NA	NA	NA	NA	FALSE	NA	NA	NA	NA	NA	NA	0.2376197	NA	INTERGENIC(MODIFIER||||||||||1)	NA	NA	-
4	Chr04	24296463	NA	A	G	222	PASS	25	0,0,12,13	43	-102	1	2	NA	NA	NA	NA	NA	NA	NA	NA	NA	FALSE	NA	NA	NA	NA	NA	NA	0.001688704	NA	INTERGENIC(MODIFIER||||||||||1)	NA	NA	-
4	Chr04	24296655	NA	C	T	222	PASS	33	0,0,16,16	31	-123	1	2	NA	NA	NA	NA	NA	NA	NA	NA	NA	FALSE	NA	NA	NA	NA	NA	NA	0.2547139	NA	INTERGENIC(MODIFIER||||||||||1)	NA	NA	-
4	Chr04	24296658	NA	T	C	222	PASS	33	0,0,17,16	32	-126	1	2	NA	NA	NA	NA	NA	NA	NA	NA	NA	FALSE	NA	NA	NA	NA	NA	NA	0.2957934	NA	INTERGENIC(MODIFIER||||||||||1)	NA	NA	-
4	Chr04	24296666	NA	A	T	222	PASS	35	0,0,16,17	32	-126	1	2	NA	NA	NA	NA	NA	NA	NA	NA	NA	FALSE	NA	NA	NA	NA	NA	NA	0.2845464	NA	INTERGENIC(MODIFIER||||||||||1)	NA	NA	-
4	Chr04	24296893	NA	G	A	222	PASS	30	0,0,13,17	46	-117	1	2	NA	NA	NA	NA	NA	NA	NA	NA	NA	FALSE	NA	NA	NA	NA	NA	NA	0.1261146	NA	INTERGENIC(MODIFIER||||||||||1)	NA	NA	-
4	Chr04	24297085	NA	G	A	222	PASS	20	0,0,9,11	41	-87	1	2	NA	NA	NA	NA	NA	NA	NA	NA	NA	FALSE	NA	NA	NA	NA	NA	NA	0.1875386	NA	INTERGENIC(MODIFIER||||||||||1)	NA	NA	-
4	Chr04	24297287	NA	A	G	222	PASS	17	0,0,10,6	38	-75	1	2	NA	NA	NA	NA	NA	NA	NA	NA	NA	FALSE	NA	NA	NA	NA	NA	NA	0.1367207	NA	INTERGENIC(MODIFIER||||||||||1)	NA	NA	-
4	Chr04	24297376	NA	G	T	202	PASS	13	0,0,10,2	42	-63	1	2	NA	NA	NA	NA	NA	NA	NA	NA	NA	FALSE	NA	NA	NA	NA	NA	NA	0.08767632	NA	INTERGENIC(MODIFIER||||||||||1)	NA	NA	-
4	Chr04	24297555	NA	A	C	213	PASS	15	0,0,5,10	33	-72	1	2	NA	NA	NA	NA	NA	NA	NA	NA	NA	FALSE	NA	NA	NA	NA	NA	NA	0.1650952	NA	INTERGENIC(MODIFIER||||||||||1)	NA	NA	-
4	Chr04	24297621	NA	C	T	101	PASS	7	0,0,1,6	32	-48	1	2	NA	NA	NA	NA	NA	NA	NA	NA	NA	FALSE	NA	NA	NA	NA	NA	NA	0.009112067	NA	INTERGENIC(MODIFIER||||||||||1)	NA	NA	-
4	Chr04	24297631	NA	G	A	24	PASS	3	0,0,1,2	22	-36	1	2	NA	NA	NA	NA	NA	NA	NA	NA	NA	FALSE	NA	NA	NA	NA	NA	NA	0.02438635	NA	INTERGENIC(MODIFIER||||||||||1)	NA	NA	-
4	Chr04	24299728	NA	T	C	222	PASS	19	0,0,7,11	32	-81	1	2	NA	NA	NA	NA	NA	NA	NA	NA	NA	FALSE	NA	NA	NA	NA	NA	NA	0.1519032	NA	INTERGENIC(MODIFIER||||||||||1)	NA	NA	-
4	Chr04	24299740	NA	T	A	220	PASS	19	0,0,6,12	31	-81	1	2	NA	NA	NA	NA	NA	NA	NA	NA	NA	FALSE	NA	NA	NA	NA	NA	NA	0.1050326	NA	INTERGENIC(MODIFIER||||||||||1)	NA	NA	-
4	Chr04	24299773	NA	C	A	222	PASS	18	0,0,6,12	29	-81	1	2	NA	NA	NA	NA	NA	NA	NA	NA	NA	FALSE	NA	NA	NA	NA	NA	NA	0.1175336	NA	INTERGENIC(MODIFIER||||||||||1)	NA	NA	-
4	Chr04	24299859	NA	T	C	222	PASS	22	1,0,14,7	34	-80	1	2	NA	NA	NA	NA	NA	NA	NA	NA	1,1,1,1	FALSE	NA	NA	NA	NA	1.260977	NA	0.1939256	NA	INTERGENIC(MODIFIER||||||||||1)	NA	NA	-
4	Chr04	24299899	NA	C	A	222	PASS	24	0,0,15,8	34	-93	1	2	NA	NA	NA	NA	NA	NA	NA	NA	NA	FALSE	NA	NA	NA	NA	NA	NA	0.2045656	NA	INTERGENIC(MODIFIER||||||||||1)	NA	NA	-
4	Chr04	24300032	NA	C	T	222	PASS	20	0,0,12,8	42	-87	1	2	NA	NA	NA	NA	NA	NA	NA	NA	NA	FALSE	NA	NA	NA	NA	NA	NA	0.1939951	NA	INTERGENIC(MODIFIER||||||||||1)	NA	NA	-
4	Chr04	24300090	NA	C	T	222	PASS	21	0,0,16,5	42	-90	1	2	NA	NA	NA	NA	NA	NA	NA	NA	NA	FALSE	NA	NA	NA	NA	NA	NA	0.179104	NA	INTERGENIC(MODIFIER||||||||||1)	NA	NA	-
4	Chr04	24300261	NA	T	C	222	PASS	31	0,0,15,16	45	-120	1	2	NA	NA	NA	NA	NA	NA	NA	NA	NA	FALSE	NA	NA	NA	NA	NA	NA	6.493219e-05	NA	INTERGENIC(MODIFIER||||||||||1)	NA	NA	-
4	Chr04	24300777	NA	AT	ATT	214	PASS	29	0,0,13,16	41	-122	1	2	NA	28,0.965517	NA	NA	NA	NA	NA	NA	NA	TRUE	NA	NA	NA	NA	NA	NA	0.276618	NA	INTERGENIC(MODIFIER||||||||||1)	NA	NA	-
4	Chr04	24300844	NA	C	T	222	PASS	31	0,0,17,12	41	-111	1	2	NA	NA	NA	NA	NA	NA	NA	NA	NA	FALSE	NA	NA	NA	NA	NA	NA	0.1804957	NA	INTERGENIC(MODIFIER||||||||||1)	NA	NA	-
4	Chr04	24300889	NA	A	G	222	PASS	26	0,0,15,10	41	-102	1	2	NA	NA	NA	NA	NA	NA	NA	NA	NA	FALSE	NA	NA	NA	NA	NA	NA	0.2476088	NA	INTERGENIC(MODIFIER||||||||||1)	NA	NA	-
4	Chr04	24301133	NA	C	A	222	PASS	25	0,0,11,13	45	-99	1	2	NA	NA	NA	NA	NA	NA	NA	NA	NA	FALSE	NA	NA	NA	NA	NA	NA	0.1367957	NA	INTERGENIC(MODIFIER||||||||||1)	NA	NA	-
4	Chr04	24301308	NA	A	C	222	PASS	32	0,1,20,10	44	-103	1	2	NA	NA	NA	NA	NA	NA	NA	NA	0.35,1,0.018,0.29	FALSE	NA	NA	NA	NA	-0.2795085	NA	0.2301531	NA	INTERGENIC(MODIFIER||||||||||1)	NA	NA	-
4	Chr04	24301556	NA	A	G	222	PASS	26	0,0,6,18	46	-99	1	2	NA	NA	NA	NA	NA	NA	NA	NA	NA	FALSE	NA	NA	NA	NA	NA	NA	0.1185366	NA	INTERGENIC(MODIFIER||||||||||1)	NA	NA	-
4	Chr04	24301847	NA	T	C	222	PASS	27	0,0,12,15	46	-108	1	2	NA	NA	NA	NA	NA	NA	NA	NA	NA	FALSE	NA	NA	NA	NA	NA	NA	0.2311568	NA	INTERGENIC(MODIFIER||||||||||1)	NA	NA	-
4	Chr04	24302342	NA	T	A	222	PASS	31	0,0,19,11	44	-117	1	2	NA	NA	NA	NA	NA	NA	NA	NA	NA	FALSE	NA	NA	NA	NA	NA	NA	0.05957516	NA	INTERGENIC(MODIFIER||||||||||1)	NA	NA	-
4	Chr04	24302437	NA	G	A	222	PASS	27	0,0,13,14	43	-108	1	2	NA	NA	NA	NA	NA	NA	NA	NA	NA	FALSE	NA	NA	NA	NA	NA	NA	0.2334336	NA	INTERGENIC(MODIFIER||||||||||1)	NA	NA	-
4	Chr04	24302709	NA	T	C	222	PASS	23	0,0,10,12	45	-93	1	2	NA	NA	NA	NA	NA	NA	NA	NA	NA	FALSE	NA	NA	NA	NA	NA	NA	0.2017453	NA	INTERGENIC(MODIFIER||||||||||1)	NA	NA	-
4	Chr04	24302835	NA	T	C	222	PASS	23	0,0,11,12	42	-96	1	2	NA	NA	NA	NA	NA	NA	NA	NA	NA	FALSE	NA	NA	NA	NA	NA	NA	0.1912391	NA	INTERGENIC(MODIFIER||||||||||1)	NA	NA	-
4	Chr04	24302913	NA	T	C	222	PASS	30	0,0,13,14	38	-108	1	2	NA	NA	NA	NA	NA	NA	NA	NA	NA	FALSE	NA	NA	NA	NA	NA	NA	0.2264392	NA	INTERGENIC(MODIFIER||||||||||1)	NA	NA	-
4	Chr04	24303672	NA	C	T	222	PASS	19	0,0,4,14	40	-81	1	2	NA	NA	NA	NA	NA	NA	NA	NA	NA	FALSE	NA	NA	NA	NA	NA	NA	0.1486421	NA	INTERGENIC(MODIFIER||||||||||1)	NA	NA	-
4	Chr04	24303694	NA	C	T	222	PASS	19	0,0,5,13	40	-81	1	2	NA	NA	NA	NA	NA	NA	NA	NA	NA	FALSE	NA	NA	NA	NA	NA	NA	0.1790709	NA	INTERGENIC(MODIFIER||||||||||1)	NA	NA	-
4	Chr04	24303895	NA	A	G	222	PASS	22	0,0,8,14	46	-93	1	2	NA	NA	NA	NA	NA	NA	NA	NA	NA	FALSE	NA	NA	NA	NA	NA	NA	0.1969648	NA	INTERGENIC(MODIFIER||||||||||1)	NA	NA	-
4	Chr04	24304295	NA	C	T	222	PASS	18	0,0,14,4	43	-81	1	2	NA	NA	NA	NA	NA	NA	NA	NA	NA	FALSE	NA	NA	NA	NA	NA	NA	0.05422918	NA	INTERGENIC(MODIFIER||||||||||1)	NA	NA	-
4	Chr04	24304379	NA	C	T	222	PASS	18	0,0,10,7	43	-78	1	2	NA	NA	NA	NA	NA	NA	NA	NA	NA	FALSE	NA	NA	NA	NA	NA	NA	0.08330836	NA	INTERGENIC(MODIFIER||||||||||1)	NA	NA	-
4	Chr04	24304749	NA	G	T	222	PASS	28	0,0,12,16	46	-111	1	2	NA	NA	NA	NA	NA	NA	NA	NA	NA	FALSE	NA	NA	NA	NA	NA	NA	0.1350046	NA	INTERGENIC(MODIFIER||||||||||1)	NA	NA	-
4	Chr04	24304982	NA	A	G	222	PASS	24	0,0,12,11	42	-96	1	2	NA	NA	NA	NA	NA	NA	NA	NA	NA	FALSE	NA	NA	NA	NA	NA	NA	0.1563702	NA	INTERGENIC(MODIFIER||||||||||1)	NA	NA	-
4	Chr04	24305048	NA	C	T	222	PASS	26	0,0,12,14	43	-105	1	2	NA	NA	NA	NA	NA	NA	NA	NA	NA	FALSE	NA	NA	NA	NA	NA	NA	0.1917945	NA	INTERGENIC(MODIFIER||||||||||1)	NA	NA	-
4	Chr04	24305112	NA	TGGGGGG	TGGGGG	122	PASS	23	0,0,11,12	48	-104	1	2	NA	23,1.000000	NA	NA	NA	NA	NA	NA	NA	TRUE	NA	NA	NA	NA	NA	NA	0.2111996	NA	INTERGENIC(MODIFIER||||||||||1)	NA	NA	-
4	Chr04	24305268	NA	T	C	222	PASS	20	0,0,10,9	41	-84	1	2	NA	NA	NA	NA	NA	NA	NA	NA	NA	FALSE	NA	NA	NA	NA	NA	NA	0.1559147	NA	INTERGENIC(MODIFIER||||||||||1)	NA	NA	-
4	Chr04	24305332	NA	C	T	222	PASS	19	0,0,7,10	36	-78	1	2	NA	NA	NA	NA	NA	NA	NA	NA	NA	FALSE	NA	NA	NA	NA	NA	NA	0.1018204	NA	INTERGENIC(MODIFIER||||||||||1)	NA	NA	-
4	Chr04	24305346	NA	C	G	222	PASS	18	0,0,7,11	37	-81	1	2	NA	NA	NA	NA	NA	NA	NA	NA	NA	FALSE	NA	NA	NA	NA	NA	NA	0.1113673	NA	INTERGENIC(MODIFIER||||||||||1)	NA	NA	-
4	Chr04	24305489	NA	G	A	222	PASS	20	0,0,7,13	47	-87	1	2	NA	NA	NA	NA	NA	NA	NA	NA	NA	FALSE	NA	NA	NA	NA	NA	NA	0.1985475	NA	INTERGENIC(MODIFIER||||||||||1)	NA	NA	-
4	Chr04	24305867	NA	G	T	222	PASS	23	1,0,9,9	42	-69	1	2	NA	NA	NA	NA	NA	NA	NA	NA	1,1,0.062,1	FALSE	NA	NA	NA	NA	-1.186732	NA	0.151446	NA	INTERGENIC(MODIFIER||||||||||1)	NA	NA	-
4	Chr04	24305934	NA	G	T	222	PASS	25	0,0,14,11	40	-102	1	2	NA	NA	NA	NA	NA	NA	NA	NA	NA	FALSE	NA	NA	NA	NA	NA	NA	0.211943	NA	INTERGENIC(MODIFIER||||||||||1)	NA	NA	-
4	Chr04	24306005	NA	C	T	222	PASS	28	0,0,15,12	42	-108	1	2	NA	NA	NA	NA	NA	NA	NA	NA	NA	FALSE	NA	NA	NA	NA	NA	NA	0.1525025	NA	INTERGENIC(MODIFIER||||||||||1)	NA	NA	-
4	Chr04	24306171	NA	G	A	222	PASS	14	0,0,5,8	46	-66	1	2	NA	NA	NA	NA	NA	NA	NA	NA	NA	FALSE	NA	NA	NA	NA	NA	NA	0.1457518	NA	INTERGENIC(MODIFIER||||||||||1)	NA	NA	-
4	Chr04	24306482	NA	C	T	222	PASS	27	0,0,14,10	46	-99	1	2	NA	NA	NA	NA	NA	NA	NA	NA	NA	FALSE	NA	NA	NA	NA	NA	NA	0.09938651	NA	INTERGENIC(MODIFIER||||||||||1)	NA	NA	-
4	Chr04	24306881	NA	C	T	222	PASS	26	0,0,13,13	41	-105	1	2	NA	NA	NA	NA	NA	NA	NA	NA	NA	FALSE	NA	NA	NA	NA	NA	NA	0.259293	NA	INTERGENIC(MODIFIER||||||||||1)	NA	NA	-
4	Chr04	24306899	NA	C	T	222	PASS	28	0,0,11,16	41	-108	1	2	NA	NA	NA	NA	NA	NA	NA	NA	NA	FALSE	NA	NA	NA	NA	NA	NA	0.2001462	NA	INTERGENIC(MODIFIER||||||||||1)	NA	NA	-
4	Chr04	24307010	NA	T	C	222	PASS	25	0,0,6,18	44	-99	1	2	NA	NA	NA	NA	NA	NA	NA	NA	NA	FALSE	NA	NA	NA	NA	NA	NA	0.01024954	NA	INTERGENIC(MODIFIER||||||||||1)	NA	NA	-
4	Chr04	24307044	NA	TAAAA	TAAA	195	PASS	23	0,0,8,12	47	-94.5	1	2	NA	20,0.869565	NA	NA	NA	NA	NA	NA	NA	TRUE	NA	NA	NA	NA	NA	NA	0.1980806	NA	INTERGENIC(MODIFIER||||||||||1)	NA	NA	-
4	Chr04	24307169	NA	G	T	222	PASS	17	0,0,9,8	39	-78	1	2	NA	NA	NA	NA	NA	NA	NA	NA	NA	FALSE	NA	NA	NA	NA	NA	NA	0.09832451	NA	INTERGENIC(MODIFIER||||||||||1)	NA	NA	-
4	Chr04	24307173	NA	C	T	222	PASS	17	0,0,9,8	39	-78	1	2	NA	NA	NA	NA	NA	NA	NA	NA	NA	FALSE	NA	NA	NA	NA	NA	NA	0.08165315	NA	INTERGENIC(MODIFIER||||||||||1)	NA	NA	-
4	Chr04	24307294	NA	C	T	222	PASS	19	0,0,12,7	40	-84	1	2	NA	NA	NA	NA	NA	NA	NA	NA	NA	FALSE	NA	NA	NA	NA	NA	NA	0.1922871	NA	INTERGENIC(MODIFIER||||||||||1)	NA	NA	-
4	Chr04	24307371	NA	G	C	222	PASS	28	0,0,17,9	38	-105	1	2	NA	NA	NA	NA	NA	NA	NA	NA	NA	FALSE	NA	NA	NA	NA	NA	NA	0.07781295	NA	INTERGENIC(MODIFIER||||||||||1)	NA	NA	-
4	Chr04	24307428	NA	A	G	222	PASS	28	0,0,16,11	41	-108	1	2	NA	NA	NA	NA	NA	NA	NA	NA	NA	FALSE	NA	NA	NA	NA	NA	NA	0.2573046	NA	INTERGENIC(MODIFIER||||||||||1)	NA	NA	-
4	Chr04	24307769	NA	A	T	222	PASS	21	0,0,12,9	46	-90	1	2	NA	NA	NA	NA	NA	NA	NA	NA	NA	FALSE	NA	NA	NA	NA	NA	NA	0.1695192	NA	INTERGENIC(MODIFIER||||||||||1)	NA	NA	-
4	Chr04	24307907	NA	C	T	222	PASS	25	0,0,10,14	46	-99	1	2	NA	NA	NA	NA	NA	NA	NA	NA	NA	FALSE	NA	NA	NA	NA	NA	NA	0.2504454	NA	INTERGENIC(MODIFIER||||||||||1)	NA	NA	-
4	Chr04	24308277	NA	G	A	222	PASS	33	1,0,12,18	45	-105	1	2	NA	NA	NA	NA	NA	NA	NA	NA	0.42,0.37,1,0.24	FALSE	NA	NA	NA	NA	-0.3913119	NA	0.2825537	NA	INTERGENIC(MODIFIER||||||||||1)	NA	NA	-
4	Chr04	24308647	NA	T	G	222	PASS	19	0,0,11,8	45	-84	1	2	NA	NA	NA	NA	NA	NA	NA	NA	NA	FALSE	NA	NA	NA	NA	NA	NA	0.06855536	NA	INTERGENIC(MODIFIER||||||||||1)	NA	NA	-
4	Chr04	24308796	NA	TGAGGAGGAGGA	TGAGGAGGA	214	PASS	22	0,0,7,13	50	-94.5	1	2	NA	20,0.909091	NA	NA	NA	NA	NA	NA	NA	TRUE	NA	NA	NA	NA	NA	NA	0.1683397	NA	INTERGENIC(MODIFIER||||||||||1)	NA	NA	-
4	Chr04	24309058	NA	G	C	222	PASS	20	0,0,11,7	46	-81	1	2	NA	NA	NA	NA	NA	NA	NA	NA	NA	FALSE	NA	NA	NA	NA	NA	NA	0.1208724	NA	INTERGENIC(MODIFIER||||||||||1)	NA	NA	-
4	Chr04	24309381	NA	A	G	212	PASS	18	0,0,8,10	30	-81	1	2	NA	NA	NA	NA	NA	NA	NA	NA	NA	FALSE	NA	NA	NA	NA	NA	NA	0.1696488	NA	INTERGENIC(MODIFIER||||||||||1)	NA	NA	-
4	Chr04	24309405	NA	C	A	195	PASS	17	0,0,6,10	26	-75	1	2	NA	NA	NA	NA	NA	NA	NA	NA	NA	FALSE	NA	NA	NA	NA	NA	NA	0.1651488	NA	INTERGENIC(MODIFIER||||||||||1)	NA	NA	-
4	Chr04	24309436	NA	C	A	222	PASS	20	0,0,9,11	29	-87	1	2	NA	NA	NA	NA	NA	NA	NA	NA	NA	FALSE	NA	NA	NA	NA	NA	NA	0.1477482	NA	INTERGENIC(MODIFIER||||||||||1)	NA	NA	-
4	Chr04	24309467	NA	G	A	222	PASS	17	0,0,10,7	32	-78	1	2	NA	NA	NA	NA	NA	NA	NA	NA	NA	FALSE	NA	NA	NA	NA	NA	NA	0.1599308	NA	INTERGENIC(MODIFIER||||||||||1)	NA	NA	-
4	Chr04	24309608	NA	A	T	222	PASS	20	0,0,9,10	43	-84	1	2	NA	NA	NA	NA	NA	NA	NA	NA	NA	FALSE	NA	NA	NA	NA	NA	NA	0.151061	NA	INTERGENIC(MODIFIER||||||||||1)	NA	NA	-
4	Chr04	24309681	NA	C	T	222	PASS	29	0,0,14,12	45	-105	1	2	NA	NA	NA	NA	NA	NA	NA	NA	NA	FALSE	NA	NA	NA	NA	NA	NA	0.094035	NA	INTERGENIC(MODIFIER||||||||||1)	NA	NA	-
4	Chr04	24309909	NA	G	A	222	PASS	22	0,0,13,8	46	-90	1	2	NA	NA	NA	NA	NA	NA	NA	NA	NA	FALSE	NA	NA	NA	NA	NA	NA	0.1969315	NA	INTERGENIC(MODIFIER||||||||||1)	NA	NA	-
4	Chr04	24310175	NA	G	T	222	PASS	17	0,0,5,12	43	-78	1	2	NA	NA	NA	NA	NA	NA	NA	NA	NA	FALSE	NA	NA	NA	NA	NA	NA	0.1359353	NA	INTERGENIC(MODIFIER||||||||||1)	NA	NA	-
4	Chr04	24310258	NA	C	A	222	PASS	22	0,0,7,14	39	-90	1	2	NA	NA	NA	NA	NA	NA	NA	NA	NA	FALSE	NA	NA	NA	NA	NA	NA	0.1087513	NA	INTERGENIC(MODIFIER||||||||||1)	NA	NA	-
4	Chr04	24310282	NA	T	C	222	PASS	19	0,0,9,10	40	-84	1	2	NA	NA	NA	NA	NA	NA	NA	NA	NA	FALSE	NA	NA	NA	NA	NA	NA	0.1564536	NA	INTERGENIC(MODIFIER||||||||||1)	NA	NA	-
4	Chr04	24310435	NA	T	C	222	PASS	21	0,0,10,11	37	-90	1	2	NA	NA	NA	NA	NA	NA	NA	NA	NA	FALSE	NA	NA	NA	NA	NA	NA	0.1975635	NA	INTERGENIC(MODIFIER||||||||||1)	NA	NA	-
4	Chr04	24310449	NA	T	C	222	PASS	24	0,0,12,12	36	-96	1	2	NA	NA	NA	NA	NA	NA	NA	NA	NA	FALSE	NA	NA	NA	NA	NA	NA	0.1728112	NA	INTERGENIC(MODIFIER||||||||||1)	NA	NA	-
4	Chr04	24310530	NA	A	C	222	PASS	18	0,0,11,7	33	-81	1	2	NA	NA	NA	NA	NA	NA	NA	NA	NA	FALSE	NA	NA	NA	NA	NA	NA	0.1088424	NA	INTERGENIC(MODIFIER||||||||||1)	NA	NA	-
4	Chr04	24310531	NA	A	T	222	PASS	19	0,0,11,7	33	-81	1	2	NA	NA	NA	NA	NA	NA	NA	NA	NA	FALSE	NA	NA	NA	NA	NA	NA	0.112183	NA	INTERGENIC(MODIFIER||||||||||1)	NA	NA	-
4	Chr04	24311422	NA	C	T	222	PASS	26	0,0,11,14	46	-102	1	2	NA	NA	NA	NA	NA	NA	NA	NA	NA	FALSE	NA	NA	NA	NA	NA	NA	0.2572691	NA	INTERGENIC(MODIFIER||||||||||1)	NA	NA	-
4	Chr04	24311674	NA	G	A	222	PASS	24	0,0,14,10	38	-99	1	2	NA	NA	NA	NA	NA	NA	NA	NA	NA	FALSE	NA	NA	NA	NA	NA	NA	0.1760911	NA	INTERGENIC(MODIFIER||||||||||1)	NA	NA	-
4	Chr04	24311715	NA	G	C	222	PASS	24	0,0,9,14	35	-96	1	2	NA	NA	NA	NA	NA	NA	NA	NA	NA	FALSE	NA	NA	NA	NA	NA	NA	0.1228613	NA	INTERGENIC(MODIFIER||||||||||1)	NA	NA	-
4	Chr04	24311751	NA	T	C	222	PASS	22	0,0,9,12	37	-90	1	2	NA	NA	NA	NA	NA	NA	NA	NA	NA	FALSE	NA	NA	NA	NA	NA	NA	0.1326663	NA	INTERGENIC(MODIFIER||||||||||1)	NA	NA	-
4	Chr04	24311905	NA	G	C	221	PASS	14	0,0,6,6	39	-63	1	2	NA	NA	NA	NA	NA	NA	NA	NA	NA	FALSE	NA	NA	NA	NA	NA	NA	0.09148944	NA	INTERGENIC(MODIFIER||||||||||1)	NA	NA	-
4	Chr04	24311933	NA	G	A	222	PASS	15	0,0,6,8	37	-69	1	2	NA	NA	NA	NA	NA	NA	NA	NA	NA	FALSE	NA	NA	NA	NA	NA	NA	0.1634646	NA	INTERGENIC(MODIFIER||||||||||1)	NA	NA	-
4	Chr04	24311991	NA	T	C	222	PASS	18	0,0,8,10	40	-81	1	2	NA	NA	NA	NA	NA	NA	NA	NA	NA	FALSE	NA	NA	NA	NA	NA	NA	0.105365	NA	INTERGENIC(MODIFIER||||||||||1)	NA	NA	-
4	Chr04	24312495	NA	G	A	222	PASS	28	0,0,19,7	46	-105	1	2	NA	NA	NA	NA	NA	NA	NA	NA	NA	FALSE	NA	NA	NA	NA	NA	NA	0.221112	NA	INTERGENIC(MODIFIER||||||||||1)	NA	NA	-
4	Chr04	24312703	NA	C	T	222	PASS	27	0,0,9,17	38	-105	1	2	NA	NA	NA	NA	NA	NA	NA	NA	NA	FALSE	NA	NA	NA	NA	NA	NA	0.1141187	NA	INTERGENIC(MODIFIER||||||||||1)	NA	NA	-
4	Chr04	24312725	NA	G	A	222	PASS	27	0,0,9,18	38	-108	1	2	NA	NA	NA	NA	NA	NA	NA	NA	NA	FALSE	NA	NA	NA	NA	NA	NA	0.07310253	NA	INTERGENIC(MODIFIER||||||||||1)	NA	NA	-
4	Chr04	24312818	NA	G	T	222	PASS	28	0,0,15,13	41	-111	1	2	NA	NA	NA	NA	NA	NA	NA	NA	NA	FALSE	NA	NA	NA	NA	NA	NA	0.2715684	NA	INTERGENIC(MODIFIER||||||||||1)	NA	NA	-
4	Chr04	24312899	NA	ATTTTTT	ATTTTT	122	PASS	29	0,0,15,13	40	-119	1	2	NA	28,0.933333	NA	NA	NA	NA	NA	NA	NA	TRUE	NA	NA	NA	NA	NA	NA	0.2387093	NA	INTERGENIC(MODIFIER||||||||||1)	NA	NA	-
4	Chr04	24312938	NA	G	A	222	PASS	32	0,0,19,12	39	-120	1	2	NA	NA	NA	NA	NA	NA	NA	NA	NA	FALSE	NA	NA	NA	NA	NA	NA	0.2814027	NA	INTERGENIC(MODIFIER||||||||||1)	NA	NA	-
4	Chr04	24313045	NA	A	T	222	PASS	30	0,0,17,12	39	-114	1	2	NA	NA	NA	NA	NA	NA	NA	NA	NA	FALSE	NA	NA	NA	NA	NA	NA	0.2162468	NA	INTERGENIC(MODIFIER||||||||||1)	NA	NA	-
4	Chr04	24313081	NA	G	T	222	PASS	35	0,0,16,19	43	-132	1	2	NA	NA	NA	NA	NA	NA	NA	NA	NA	FALSE	NA	NA	NA	NA	NA	NA	0.3029774	NA	INTERGENIC(MODIFIER||||||||||1)	NA	NA	-
4	Chr04	24313226	NA	G	T	222	PASS	34	0,0,18,13	43	-120	1	2	NA	NA	NA	NA	NA	NA	NA	NA	NA	FALSE	NA	NA	NA	NA	NA	NA	0.0643044	NA	INTERGENIC(MODIFIER||||||||||1)	NA	NA	-
4	Chr04	24313392	NA	C	T	222	PASS	28	2,0,8,18	42	-86	1	2	NA	NA	NA	NA	NA	NA	NA	NA	0.12,0.48,1,1	FALSE	NA	NA	NA	NA	-2.007116	NA	0.230737	NA	INTERGENIC(MODIFIER||||||||||1)	NA	NA	-
4	Chr04	24313518	NA	A	G	222	PASS	32	0,0,16,13	40	-114	1	2	NA	NA	NA	NA	NA	NA	NA	NA	NA	FALSE	NA	NA	NA	NA	NA	NA	0.0007100027	NA	INTERGENIC(MODIFIER||||||||||1)	NA	NA	-
4	Chr04	24313656	NA	G	T	222	PASS	20	0,0,9,11	38	-87	1	2	NA	NA	NA	NA	NA	NA	NA	NA	NA	FALSE	NA	NA	NA	NA	NA	NA	0.192776	NA	INTERGENIC(MODIFIER||||||||||1)	NA	NA	-
4	Chr04	24314361	NA	T	C	222	PASS	34	0,0,17,16	41	-126	1	2	NA	NA	NA	NA	NA	NA	NA	NA	NA	FALSE	NA	NA	NA	NA	NA	NA	0.1600904	NA	INTERGENIC(MODIFIER||||||||||1)	NA	NA	-
4	Chr04	24314421	NA	T	C	222	PASS	36	0,0,22,14	40	-135	1	2	NA	NA	NA	NA	NA	NA	NA	NA	NA	FALSE	NA	NA	NA	NA	NA	NA	0.3101088	NA	INTERGENIC(MODIFIER||||||||||1)	NA	NA	-
4	Chr04	24314801	NA	C	T	222	PASS	27	0,0,11,16	42	-108	1	2	NA	NA	NA	NA	NA	NA	NA	NA	NA	FALSE	NA	NA	NA	NA	NA	NA	0.05575747	NA	INTERGENIC(MODIFIER||||||||||1)	NA	NA	-
4	Chr04	24314885	NA	C	G	222	PASS	39	0,0,12,27	40	-144	1	2	NA	NA	NA	NA	NA	NA	NA	NA	NA	FALSE	NA	NA	NA	NA	NA	NA	0.1848535	NA	INTERGENIC(MODIFIER||||||||||1)	NA	NA	-
4	Chr04	24314932	NA	A	C	222	PASS	34	0,0,11,21	41	-123	1	2	NA	NA	NA	NA	NA	NA	NA	NA	NA	FALSE	NA	NA	NA	NA	NA	NA	0.03847108	NA	INTERGENIC(MODIFIER||||||||||1)	NA	NA	-
4	Chr04	24315435	NA	G	C	222	PASS	28	0,0,11,17	38	-111	1	2	NA	NA	NA	NA	NA	NA	NA	NA	NA	FALSE	NA	NA	NA	NA	NA	NA	0.1773435	NA	INTERGENIC(MODIFIER||||||||||1)	NA	NA	-
4	Chr04	24315436	NA	C	T	222	PASS	28	0,0,11,17	38	-111	1	2	NA	NA	NA	NA	NA	NA	NA	NA	NA	FALSE	NA	NA	NA	NA	NA	NA	0.1733195	NA	INTERGENIC(MODIFIER||||||||||1)	NA	NA	-
4	Chr04	24315830	NA	A	G	222	PASS	31	0,0,21,9	47	-117	1	2	NA	NA	NA	NA	NA	NA	NA	NA	NA	FALSE	NA	NA	NA	NA	NA	NA	0.21216	NA	INTERGENIC(MODIFIER||||||||||1)	NA	NA	-
4	Chr04	24316384	NA	A	G	222	PASS	28	0,0,12,14	43	-105	1	2	NA	NA	NA	NA	NA	NA	NA	NA	NA	FALSE	NA	NA	NA	NA	NA	NA	0.07362898	NA	INTERGENIC(MODIFIER||||||||||1)	NA	NA	-
4	Chr04	24316501	NA	T	A	222	PASS	22	0,0,8,14	43	-93	1	2	NA	NA	NA	NA	NA	NA	NA	NA	NA	FALSE	NA	NA	NA	NA	NA	NA	0.04705312	NA	INTERGENIC(MODIFIER||||||||||1)	NA	NA	-
4	Chr04	24316675	NA	T	C	222	PASS	22	0,0,11,11	46	-93	1	2	NA	NA	NA	NA	NA	NA	NA	NA	NA	FALSE	NA	NA	NA	NA	NA	NA	0.06306305	NA	INTERGENIC(MODIFIER||||||||||1)	NA	NA	-
4	Chr04	24316950	NA	G	A	222	PASS	14	0,0,8,6	47	-69	1	2	NA	NA	NA	NA	NA	NA	NA	NA	NA	FALSE	NA	NA	NA	NA	NA	NA	0.1485676	NA	INTERGENIC(MODIFIER||||||||||1)	NA	NA	-
4	Chr04	24317422	NA	A	G	222	PASS	14	0,0,8,5	46	-66	1	2	NA	NA	NA	NA	NA	NA	NA	NA	NA	FALSE	NA	NA	NA	NA	NA	NA	0.1310214	NA	INTERGENIC(MODIFIER||||||||||1)	NA	NA	-
4	Chr04	24317877	NA	A	G	222	PASS	35	0,0,20,14	39	-129	1	2	NA	NA	NA	NA	NA	NA	NA	NA	NA	FALSE	NA	NA	NA	NA	NA	NA	0.2959904	NA	INTERGENIC(MODIFIER||||||||||1)	NA	NA	-
4	Chr04	24317901	NA	A	T	222	PASS	35	0,0,22,13	38	-132	1	2	NA	NA	NA	NA	NA	NA	NA	NA	NA	FALSE	NA	NA	NA	NA	NA	NA	0.1011853	NA	INTERGENIC(MODIFIER||||||||||1)	NA	NA	-
4	Chr04	24317973	NA	C	T	222	PASS	23	0,0,9,13	38	-93	1	2	NA	NA	NA	NA	NA	NA	NA	NA	NA	FALSE	NA	NA	NA	NA	NA	NA	0.06707011	NA	INTERGENIC(MODIFIER||||||||||1)	NA	NA	-
4	Chr04	24318072	NA	T	A	222	PASS	17	0,0,7,10	36	-78	1	2	NA	NA	NA	NA	NA	NA	NA	NA	NA	FALSE	NA	NA	NA	NA	NA	NA	0.05476349	NA	INTERGENIC(MODIFIER||||||||||1)	NA	NA	-
4	Chr04	24318073	NA	A	T	222	PASS	17	0,0,7,10	36	-78	1	2	NA	NA	NA	NA	NA	NA	NA	NA	NA	FALSE	NA	NA	NA	NA	NA	NA	0.04976874	NA	INTERGENIC(MODIFIER||||||||||1)	NA	NA	-
4	Chr04	24318185	NA	T	C	222	PASS	31	0,0,10,19	43	-114	1	2	NA	NA	NA	NA	NA	NA	NA	NA	NA	FALSE	NA	NA	NA	NA	NA	NA	0.2761042	NA	INTERGENIC(MODIFIER||||||||||1)	NA	NA	-
4	Chr04	24318509	NA	C	A	222	PASS	29	0,0,14,14	47	-111	1	2	NA	NA	NA	NA	NA	NA	NA	NA	NA	FALSE	NA	NA	NA	NA	NA	NA	0.2674862	NA	INTERGENIC(MODIFIER||||||||||1)	NA	NA	-
4	Chr04	24319081	NA	A	G	222	PASS	24	0,0,12,10	47	-93	1	2	NA	NA	NA	NA	NA	NA	NA	NA	NA	FALSE	NA	NA	NA	NA	NA	NA	0.2046974	NA	INTERGENIC(MODIFIER||||||||||1)	NA	NA	-
4	Chr04	24319393	NA	G	A	214	PASS	14	1,0,3,10	42	-58	1	2	NA	NA	NA	NA	NA	NA	NA	NA	0.29,0.29,1,0.24	FALSE	NA	NA	NA	NA	0.2480695	NA	0.1537197	NA	INTERGENIC(MODIFIER||||||||||1)	NA	NA	-
4	Chr04	24319500	NA	A	C	222	PASS	24	0,0,12,12	33	-99	1	2	NA	NA	NA	NA	NA	NA	NA	NA	NA	FALSE	NA	NA	NA	NA	NA	NA	0.0292971	NA	INTERGENIC(MODIFIER||||||||||1)	NA	NA	-
4	Chr04	24319501	NA	A	T	222	PASS	24	0,0,12,12	33	-99	1	2	NA	NA	NA	NA	NA	NA	NA	NA	NA	FALSE	NA	NA	NA	NA	NA	NA	0.02456069	NA	INTERGENIC(MODIFIER||||||||||1)	NA	NA	-
4	Chr04	24319533	NA	G	A	222	PASS	27	0,1,16,10	35	-92	1	2	NA	NA	NA	NA	NA	NA	NA	NA	0.41,1,0.079,0.29	FALSE	NA	NA	NA	NA	0.4493585	NA	0.2338682	NA	INTERGENIC(MODIFIER||||||||||1)	NA	NA	-
4	Chr04	24319922	NA	T	G	222	PASS	28	0,0,17,11	46	-111	1	2	NA	NA	NA	NA	NA	NA	NA	NA	NA	FALSE	NA	NA	NA	NA	NA	NA	0.2428986	NA	INTERGENIC(MODIFIER||||||||||1)	NA	NA	-
4	Chr04	24320241	NA	G	T	222	PASS	34	0,0,12,18	46	-117	1	2	NA	NA	NA	NA	NA	NA	NA	NA	NA	FALSE	NA	NA	NA	NA	NA	NA	0.1484098	NA	INTERGENIC(MODIFIER||||||||||1)	NA	NA	-
4	Chr04	24320527	NA	G	T	222	PASS	27	0,0,14,13	46	-108	1	2	NA	NA	NA	NA	NA	NA	NA	NA	NA	FALSE	NA	NA	NA	NA	NA	NA	0.2169279	NA	INTERGENIC(MODIFIER||||||||||1)	NA	NA	-
4	Chr04	24321219	NA	A	C	222	PASS	32	0,0,12,17	47	-114	1	2	NA	NA	NA	NA	NA	NA	NA	NA	NA	FALSE	NA	NA	NA	NA	NA	NA	0.2210014	NA	INTERGENIC(MODIFIER||||||||||1)	NA	NA	-
4	Chr04	24321524	NA	T	A	222	PASS	26	0,0,11,15	47	-105	1	2	NA	NA	NA	NA	NA	NA	NA	NA	NA	FALSE	NA	NA	NA	NA	NA	NA	0.2507027	NA	INTERGENIC(MODIFIER||||||||||1)	NA	NA	-
4	Chr04	24321562	NA	AGGG	AGG	214	PASS	26	0,0,11,14	46	-110	1	2	NA	23,0.884615	NA	NA	NA	NA	NA	NA	NA	TRUE	NA	NA	NA	NA	NA	NA	0.1948642	NA	INTERGENIC(MODIFIER||||||||||1)	NA	NA	-
4	Chr04	24321686	NA	C	T	222	PASS	32	0,0,14,18	40	-123	1	2	NA	NA	NA	NA	NA	NA	NA	NA	NA	FALSE	NA	NA	NA	NA	NA	NA	0.08399796	NA	INTERGENIC(MODIFIER||||||||||1)	NA	NA	-
4	Chr04	24321701	NA	A	T	222	PASS	31	0,0,15,16	39	-120	1	2	NA	NA	NA	NA	NA	NA	NA	NA	NA	FALSE	NA	NA	NA	NA	NA	NA	0.05817319	NA	INTERGENIC(MODIFIER||||||||||1)	NA	NA	-
4	Chr04	24322002	NA	C	T	222	PASS	30	0,0,22,6	46	-111	1	2	NA	NA	NA	NA	NA	NA	NA	NA	NA	FALSE	NA	NA	NA	NA	NA	NA	0.1078684	NA	INTERGENIC(MODIFIER||||||||||1)	NA	NA	-
4	Chr04	24322125	NA	C	G	222	PASS	26	0,0,16,9	44	-102	1	2	NA	NA	NA	NA	NA	NA	NA	NA	NA	FALSE	NA	NA	NA	NA	NA	NA	0.1497123	NA	INTERGENIC(MODIFIER||||||||||1)	NA	NA	-
4	Chr04	24322229	NA	G	A	222	PASS	20	0,0,12,7	40	-84	1	2	NA	NA	NA	NA	NA	NA	NA	NA	NA	FALSE	NA	NA	NA	NA	NA	NA	0.1786098	NA	INTERGENIC(MODIFIER||||||||||1)	NA	NA	-
4	Chr04	24322246	NA	G	A	222	PASS	19	0,0,10,6	41	-75	1	2	NA	NA	NA	NA	NA	NA	NA	NA	NA	FALSE	NA	NA	NA	NA	NA	NA	0.1784751	NA	INTERGENIC(MODIFIER||||||||||1)	NA	NA	-
4	Chr04	24322469	NA	C	T	222	PASS	32	0,0,13,17	46	-117	1	2	NA	NA	NA	NA	NA	NA	NA	NA	NA	FALSE	NA	NA	NA	NA	NA	NA	0.1029076	NA	INTERGENIC(MODIFIER||||||||||1)	NA	NA	-
4	Chr04	24323079	NA	G	A	225	PASS	54	11,7,19,17	39	35	0.5	1	NA	NA	NA	NA	NA	NA	NA	NA	0.77,1,1,1	FALSE	NA	NA	NA	NA	0.4128614	NA	0.3046656	NA	INTERGENIC(MODIFIER||||||||||1)	NA	NA	-
4	Chr04	24323099	NA	A	T	4.13	Qual	46	18,16,7,5	41	6.2	0.4998	1	NA	NA	NA	NA	NA	NA	NA	NA	1,0.06,1.5e-18,0.38	FALSE	NA	NA	NA	NA	-0.5378363	NA	0.1449433	NA	INTERGENIC(MODIFIER||||||||||1)	NA	NA	-
4	Chr04	24323429	NA	A	T	222	PASS	38	0,0,15,21	32	-135	1	2	NA	NA	NA	NA	NA	NA	NA	NA	NA	FALSE	NA	NA	NA	NA	NA	NA	0.1758217	NA	INTERGENIC(MODIFIER||||||||||1)	NA	NA	-
4	Chr04	24323458	NA	G	A	222	PASS	30	0,0,12,18	27	-117	1	2	NA	NA	NA	NA	NA	NA	NA	NA	NA	FALSE	NA	NA	NA	NA	NA	NA	0.2235288	NA	INTERGENIC(MODIFIER||||||||||1)	NA	NA	-
4	Chr04	24323473	NA	G	A	222	PASS	36	1,5,13,14	28	-57	1	2	NA	NA	NA	NA	NA	NA	NA	NA	0.21,1,1,0.0028	FALSE	NA	NA	NA	NA	0.6301261	NA	0.2563527	NA	INTERGENIC(MODIFIER||||||||||1)	NA	NA	-
4	Chr04	24323495	NA	G	A	222	PASS	31	1,5,13,12	32	-44	1	2	NA	NA	NA	NA	NA	NA	NA	NA	0.18,1,1,0.064	FALSE	NA	NA	NA	NA	-1.675	NA	0.0004853513	NA	INTERGENIC(MODIFIER||||||||||1)	NA	NA	-
4	Chr04	24323897	NA	G	C	222	PASS	42	0,0,18,23	42	-150	1	2	NA	NA	NA	NA	NA	NA	NA	NA	NA	FALSE	NA	NA	NA	NA	NA	NA	0.1775251	NA	INTERGENIC(MODIFIER||||||||||1)	NA	NA	-
4	Chr04	24324277	NA	A	T	141	PASS	53	21,16,10,5	46	144	0.5	1	NA	NA	NA	NA	NA	NA	NA	NA	0.55,0.1,5.1e-14,0.47	FALSE	NA	NA	NA	NA	-2.504539	NA	0.1699609	NA	INTERGENIC(MODIFIER||||||||||1)	NA	NA	-
4	Chr04	24324354	NA	C	G	225	PASS	60	18,10,19,11	41	225	0.5	1	NA	NA	NA	NA	NA	NA	NA	NA	1,1,4e-13,1	FALSE	NA	NA	NA	NA	-0.5990812	NA	0.2306166	NA	INTERGENIC(MODIFIER||||||||||1)	NA	NA	-
4	Chr04	24324406	NA	A	T	213	PASS	47	15,8,14,10	40	216	0.5	1	NA	NA	NA	NA	NA	NA	NA	NA	0.77,1,6e-14,1	FALSE	NA	NA	NA	NA	0.8193344	NA	0.2497839	NA	INTERGENIC(MODIFIER||||||||||1)	NA	NA	-
4	Chr04	24324433	NA	C	A	86	PASS	36	12,9,9,6	41	89	0.5	1	NA	NA	NA	NA	NA	NA	NA	NA	1,0.47,1.6e-12,1	FALSE	NA	NA	NA	NA	2.502817	NA	0.1379882	NA	INTERGENIC(MODIFIER||||||||||1)	NA	NA	-
4	Chr04	24324455	NA	T	C	69	PASS	33	10,11,6,5	43	72	0.5	1	NA	NA	NA	NA	NA	NA	NA	NA	1,1,5.2e-12,0.31	FALSE	NA	NA	NA	NA	3.332782	NA	0.1403277	NA	INTERGENIC(MODIFIER||||||||||1)	NA	NA	-
4	Chr04	24324707	NA	C	T	89	PASS	46	11,17,5,13	41	92	0.5	1	NA	NA	NA	NA	NA	NA	NA	NA	0.53,1,1.5e-16,1	FALSE	NA	NA	NA	NA	-0.5964476	NA	0.1762854	NA	INTERGENIC(MODIFIER||||||||||1)	NA	NA	-
4	Chr04	24324745	NA	ATAGTTAGATTA	ATA	38.5	PASS	39	13,13,2,9	43	41.5	0.5	1	NA	11,0.282051	NA	NA	NA	NA	NA	NA	0.14,6.5e-06,1.5e-13,1	TRUE	NA	NA	NA	NA	NA	NA	0.2409407	NA	INTERGENIC(MODIFIER||||||||||1)	NA	NA	-
4	Chr04	24324781	NA	G	A	22	PASS	34	12,13,2,7	44	25	0.5	1	NA	NA	NA	NA	NA	NA	NA	NA	0.25,0.2,1.3e-14,0.29	FALSE	NA	NA	NA	NA	3.083844	NA	0.1175926	NA	INTERGENIC(MODIFIER||||||||||1)	NA	NA	-
4	Chr04	24324922	NA	ATCTCTGCCTTGTCTCT	ATCT	214	PASS	23	0,0,10,12	50	-101	1	2	NA	22,0.956522	NA	NA	NA	NA	NA	NA	NA	TRUE	NA	NA	NA	NA	NA	NA	0.08125558	NA	INTERGENIC(MODIFIER||||||||||1)	NA	NA	-
4	Chr04	24325176	NA	T	G	222	PASS	20	0,0,9,10	40	-84	1	2	NA	NA	NA	NA	NA	NA	NA	NA	NA	FALSE	NA	NA	NA	NA	NA	NA	0.1920796	NA	INTERGENIC(MODIFIER||||||||||1)	NA	NA	-
4	Chr04	24325223	NA	A	T	222	PASS	19	0,0,10,8	38	-81	1	2	NA	NA	NA	NA	NA	NA	NA	NA	NA	FALSE	NA	NA	NA	NA	NA	NA	0.1626936	NA	INTERGENIC(MODIFIER||||||||||1)	NA	NA	-
4	Chr04	24325241	NA	T	C	222	PASS	22	0,0,10,11	39	-90	1	2	NA	NA	NA	NA	NA	NA	NA	NA	NA	FALSE	NA	NA	NA	NA	NA	NA	0.1994195	NA	INTERGENIC(MODIFIER||||||||||1)	NA	NA	-
4	Chr04	24325461	NA	A	G	222	PASS	19	0,0,9,9	37	-81	1	2	NA	NA	NA	NA	NA	NA	NA	NA	NA	FALSE	NA	NA	NA	NA	NA	NA	0.1178678	NA	INTERGENIC(MODIFIER||||||||||1)	NA	NA	-
4	Chr04	24325516	NA	C	T	222	PASS	22	0,0,11,11	27	-93	1	2	NA	NA	NA	NA	NA	NA	NA	NA	NA	FALSE	NA	NA	NA	NA	NA	NA	0.07681753	NA	INTERGENIC(MODIFIER||||||||||1)	NA	NA	-
4	Chr04	24325519	NA	C	T	222	PASS	22	0,0,11,11	27	-93	1	2	NA	NA	NA	NA	NA	NA	NA	NA	NA	FALSE	NA	NA	NA	NA	NA	NA	0.09598232	NA	INTERGENIC(MODIFIER||||||||||1)	NA	NA	-
4	Chr04	24325587	NA	T	C	200	PASS	26	0,0,17,8	29	-102	1	2	NA	NA	NA	NA	NA	NA	NA	NA	NA	FALSE	NA	NA	NA	NA	NA	NA	4.470653e-05	NA	INTERGENIC(MODIFIER||||||||||1)	NA	NA	-
4	Chr04	24325588	NA	C	A	192	PASS	26	1,0,16,8	29	-85	1	2	NA	NA	NA	NA	NA	NA	NA	NA	1,1,0.023,0.39	FALSE	NA	NA	NA	NA	-0.06933752	NA	9.391926e-05	NA	INTERGENIC(MODIFIER||||||||||1)	NA	NA	-
4	Chr04	24325643	NA	G	A	222	PASS	22	0,0,14,6	33	-87	1	2	NA	NA	NA	NA	NA	NA	NA	NA	NA	FALSE	NA	NA	NA	NA	NA	NA	0.1775857	NA	INTERGENIC(MODIFIER||||||||||1)	NA	NA	-
4	Chr04	24325712	NA	G	A	222	PASS	16	0,0,7,8	33	-72	1	2	NA	NA	NA	NA	NA	NA	NA	NA	NA	FALSE	NA	NA	NA	NA	NA	NA	0.1144082	NA	INTERGENIC(MODIFIER||||||||||1)	NA	NA	-
4	Chr04	24325739	NA	C	T	222	PASS	19	0,0,8,11	36	-84	1	2	NA	NA	NA	NA	NA	NA	NA	NA	NA	FALSE	NA	NA	NA	NA	NA	NA	0.1671965	NA	INTERGENIC(MODIFIER||||||||||1)	NA	NA	-
4	Chr04	24325812	NA	T	C	222	PASS	21	0,0,10,11	33	-90	1	2	NA	NA	NA	NA	NA	NA	NA	NA	NA	FALSE	NA	NA	NA	NA	NA	NA	0.1567594	NA	INTERGENIC(MODIFIER||||||||||1)	NA	NA	-
4	Chr04	24325897	NA	T	C	176	PASS	31	0,1,15,13	21	-98	1	2	NA	NA	NA	NA	NA	NA	NA	NA	0.48,0.34,1,0.34	FALSE	NA	NA	NA	NA	-1.25499	NA	0.2686149	NA	INTERGENIC(MODIFIER||||||||||1)	NA	NA	-
4	Chr04	24325919	NA	T	C	197	PASS	33	0,1,15,15	22	-104	1	2	NA	NA	NA	NA	NA	NA	NA	NA	1,1,1,1	FALSE	NA	NA	NA	NA	-1.285739	NA	0.2085992	NA	INTERGENIC(MODIFIER||||||||||1)	NA	NA	-
4	Chr04	24325947	NA	G	T	222	PASS	39	0,0,17,20	28	-138	1	2	NA	NA	NA	NA	NA	NA	NA	NA	NA	FALSE	NA	NA	NA	NA	NA	NA	0.3138091	NA	INTERGENIC(MODIFIER||||||||||1)	NA	NA	-
4	Chr04	24325961	NA	C	T	222	PASS	38	0,0,17,20	31	-138	1	2	NA	NA	NA	NA	NA	NA	NA	NA	NA	FALSE	NA	NA	NA	NA	NA	NA	0.1980192	NA	INTERGENIC(MODIFIER||||||||||1)	NA	NA	-
4	Chr04	24326125	NA	T	A	222	PASS	26	0,0,15,11	41	-105	1	2	NA	NA	NA	NA	NA	NA	NA	NA	NA	FALSE	NA	NA	NA	NA	NA	NA	0.262358	NA	INTERGENIC(MODIFIER||||||||||1)	NA	NA	-
4	Chr04	24326162	NA	C	T	222	PASS	28	0,0,15,12	41	-108	1	2	NA	NA	NA	NA	NA	NA	NA	NA	NA	FALSE	NA	NA	NA	NA	NA	NA	0.226198	NA	INTERGENIC(MODIFIER||||||||||1)	NA	NA	-
4	Chr04	24326564	NA	T	C	222	PASS	25	0,0,9,15	46	-99	1	2	NA	NA	NA	NA	NA	NA	NA	NA	NA	FALSE	NA	NA	NA	NA	NA	NA	0.1688485	NA	INTERGENIC(MODIFIER||||||||||1)	NA	NA	-
4	Chr04	24327021	NA	C	T	222	PASS	31	1,0,17,12	37	-93	1	2	NA	NA	NA	NA	NA	NA	NA	NA	1,0.32,1,0.25	FALSE	NA	NA	NA	NA	0.2310685	NA	0.2696208	NA	INTERGENIC(MODIFIER||||||||||1)	NA	NA	-
4	Chr04	24327083	NA	A	G	222	PASS	37	2,0,18,16	36	-98	1	2	NA	NA	NA	NA	NA	NA	NA	NA	0.49,1,1,1	FALSE	NA	NA	NA	NA	0.2417149	NA	0.1096611	NA	INTERGENIC(MODIFIER||||||||||1)	NA	NA	-
4	Chr04	24327092	NA	C	T	222	PASS	37	3,0,18,16	35	-87	1	2	NA	NA	NA	NA	NA	NA	NA	NA	0.24,1,1,1	FALSE	NA	NA	NA	NA	0.8068016	NA	0.1899844	NA	INTERGENIC(MODIFIER||||||||||1)	NA	NA	-
4	Chr04	24327299	NA	C	A	222	PASS	37	0,0,16,20	45	-135	1	2	NA	NA	NA	NA	NA	NA	NA	NA	NA	FALSE	NA	NA	NA	NA	NA	NA	0.3077403	NA	INTERGENIC(MODIFIER||||||||||1)	NA	NA	-
4	Chr04	24327448	NA	C	G	225	PASS	29	4,4,7,14	41	23	0.5	1	NA	NA	NA	NA	NA	NA	NA	NA	0.43,1,1,1	FALSE	NA	NA	NA	NA	-2.659328	NA	0.188354	NA	INTERGENIC(MODIFIER||||||||||1)	NA	NA	-
4	Chr04	24327711	NA	G	A	222	PASS	27	0,0,9,17	46	-105	1	2	NA	NA	NA	NA	NA	NA	NA	NA	NA	FALSE	NA	NA	NA	NA	NA	NA	0.1891206	NA	INTERGENIC(MODIFIER||||||||||1)	NA	NA	-
4	Chr04	24327883	NA	G	A	222	PASS	28	0,0,13,14	41	-108	1	2	NA	NA	NA	NA	NA	NA	NA	NA	NA	FALSE	NA	NA	NA	NA	NA	NA	0.008862672	NA	INTERGENIC(MODIFIER||||||||||1)	NA	NA	-
4	Chr04	24327896	NA	T	A	222	PASS	29	0,0,13,16	41	-114	1	2	NA	NA	NA	NA	NA	NA	NA	NA	NA	FALSE	NA	NA	NA	NA	NA	NA	0.01848746	NA	INTERGENIC(MODIFIER||||||||||1)	NA	NA	-
4	Chr04	24328334	NA	C	G	222	PASS	26	0,0,14,12	45	-105	1	2	NA	NA	NA	NA	NA	NA	NA	NA	NA	FALSE	NA	NA	NA	NA	NA	NA	0.1293865	NA	INTERGENIC(MODIFIER||||||||||1)	NA	NA	-
4	Chr04	24328436	NA	T	C	222	PASS	27	0,0,14,11	38	-102	1	2	NA	NA	NA	NA	NA	NA	NA	NA	NA	FALSE	NA	NA	NA	NA	NA	NA	0.2231059	NA	INTERGENIC(MODIFIER||||||||||1)	NA	NA	-
4	Chr04	24328471	NA	C	T	222	PASS	30	0,0,17,13	39	-117	1	2	NA	NA	NA	NA	NA	NA	NA	NA	NA	FALSE	NA	NA	NA	NA	NA	NA	0.04789479	NA	INTERGENIC(MODIFIER||||||||||1)	NA	NA	-
4	Chr04	24328529	NA	T	A	222	PASS	22	0,0,12,10	39	-93	1	2	NA	NA	NA	NA	NA	NA	NA	NA	NA	FALSE	NA	NA	NA	NA	NA	NA	0.2053536	NA	INTERGENIC(MODIFIER||||||||||1)	NA	NA	-
4	Chr04	24328659	NA	A	G	222	PASS	16	0,0,6,10	46	-75	1	2	NA	NA	NA	NA	NA	NA	NA	NA	NA	FALSE	NA	NA	NA	NA	NA	NA	0.07284804	NA	INTERGENIC(MODIFIER||||||||||1)	NA	NA	-
4	Chr04	24328858	NA	G	C	222	PASS	21	0,0,8,13	47	-87	1	2	NA	NA	NA	NA	NA	NA	NA	NA	NA	FALSE	NA	NA	NA	NA	NA	NA	0.2004441	NA	INTERGENIC(MODIFIER||||||||||1)	NA	NA	-
4	Chr04	24329225	NA	T	A	222	PASS	18	0,0,11,6	41	-78	1	2	NA	NA	NA	NA	NA	NA	NA	NA	NA	FALSE	NA	NA	NA	NA	NA	NA	0.1656641	NA	INTERGENIC(MODIFIER||||||||||1)	NA	NA	-
4	Chr04	24329269	NA	T	C	222	PASS	18	0,0,11,6	40	-78	1	2	NA	NA	NA	NA	NA	NA	NA	NA	NA	FALSE	NA	NA	NA	NA	NA	NA	0.1831691	NA	INTERGENIC(MODIFIER||||||||||1)	NA	NA	-
4	Chr04	24329433	NA	G	C	222	PASS	25	0,0,14,10	41	-99	1	2	NA	NA	NA	NA	NA	NA	NA	NA	NA	FALSE	NA	NA	NA	NA	NA	NA	0.09526554	NA	INTERGENIC(MODIFIER||||||||||1)	NA	NA	-
4	Chr04	24329482	NA	A	G	222	PASS	27	0,0,13,14	40	-108	1	2	NA	NA	NA	NA	NA	NA	NA	NA	NA	FALSE	NA	NA	NA	NA	NA	NA	0.2103274	NA	INTERGENIC(MODIFIER||||||||||1)	NA	NA	-
4	Chr04	24329599	NA	A	T	178	PASS	11	0,0,2,9	34	-60	1	2	NA	NA	NA	NA	NA	NA	NA	NA	NA	FALSE	NA	NA	NA	NA	NA	NA	0.1432977	NA	INTERGENIC(MODIFIER||||||||||1)	NA	NA	-
4	Chr04	24329600	NA	A	G	174	PASS	11	0,0,2,9	34	-60	1	2	NA	NA	NA	NA	NA	NA	NA	NA	NA	FALSE	NA	NA	NA	NA	NA	NA	0.1422383	NA	INTERGENIC(MODIFIER||||||||||1)	NA	NA	-
4	Chr04	24329652	NA	CTGG	CTGGTTTGG	208	PASS	16	0,0,4,12	36	-82.5	1	2	NA	15,0.937500	NA	NA	NA	NA	NA	NA	NA	TRUE	NA	NA	NA	NA	NA	NA	0.1774971	NA	INTERGENIC(MODIFIER||||||||||1)	NA	NA	-
4	Chr04	24329859	NA	T	C	174	PASS	19	0,0,8,10	35	-81	1	2	NA	NA	NA	NA	NA	NA	NA	NA	NA	FALSE	NA	NA	NA	NA	NA	NA	0.1689563	NA	INTERGENIC(MODIFIER||||||||||1)	NA	NA	-
4	Chr04	24329986	NA	C	T	64.3	PASS	5	0,0,3,2	29	-42	1	2	NA	NA	NA	NA	NA	NA	NA	NA	NA	FALSE	NA	NA	NA	NA	NA	NA	0.03654729	NA	INTERGENIC(MODIFIER||||||||||1)	NA	NA	-
4	Chr04	24330006	NA	C	A	87	PASS	9	0,0,4,4	27	-51	1	2	NA	NA	NA	NA	NA	NA	NA	NA	NA	FALSE	NA	NA	NA	NA	NA	NA	0.08764318	NA	INTERGENIC(MODIFIER||||||||||1)	NA	NA	-
4	Chr04	24330275	NA	C	A	222	PASS	27	0,0,14,12	46	-105	1	2	NA	NA	NA	NA	NA	NA	NA	NA	NA	FALSE	NA	NA	NA	NA	NA	NA	0.2183041	NA	INTERGENIC(MODIFIER||||||||||1)	NA	NA	-
4	Chr04	24330922	NA	T	G	222	PASS	21	0,0,10,10	44	-87	1	2	NA	NA	NA	NA	NA	NA	NA	NA	NA	FALSE	NA	NA	NA	NA	NA	NA	0.1843539	NA	INTERGENIC(MODIFIER||||||||||1)	NA	NA	-
4	Chr04	24330970	NA	T	C	222	PASS	22	0,0,12,10	44	-93	1	2	NA	NA	NA	NA	NA	NA	NA	NA	NA	FALSE	NA	NA	NA	NA	NA	NA	0.1789728	NA	INTERGENIC(MODIFIER||||||||||1)	NA	NA	-
4	Chr04	24331199	NA	A	G	222	PASS	20	0,0,10,9	45	-84	1	2	NA	NA	NA	NA	NA	NA	NA	NA	NA	FALSE	NA	NA	NA	NA	NA	NA	0.1823272	NA	INTERGENIC(MODIFIER||||||||||1)	NA	NA	-
4	Chr04	24331677	NA	T	C	222	PASS	21	0,0,12,9	42	-90	1	2	NA	NA	NA	NA	NA	NA	NA	NA	NA	FALSE	NA	NA	NA	NA	NA	NA	0.1852238	NA	INTERGENIC(MODIFIER||||||||||1)	NA	NA	-
4	Chr04	24331738	NA	G	C	222	PASS	25	0,0,14,11	42	-102	1	2	NA	NA	NA	NA	NA	NA	NA	NA	NA	FALSE	NA	NA	NA	NA	NA	NA	0.2384018	NA	INTERGENIC(MODIFIER||||||||||1)	NA	NA	-
4	Chr04	24331992	NA	G	C	222	PASS	28	0,0,13,14	40	-108	1	2	NA	NA	NA	NA	NA	NA	NA	NA	NA	FALSE	NA	NA	NA	NA	NA	NA	0.102097	NA	INTERGENIC(MODIFIER||||||||||1)	NA	NA	-
4	Chr04	24331993	NA	T	C	222	PASS	27	0,0,13,14	40	-108	1	2	NA	NA	NA	NA	NA	NA	NA	NA	NA	FALSE	NA	NA	NA	NA	NA	NA	0.09796384	NA	INTERGENIC(MODIFIER||||||||||1)	NA	NA	-
4	Chr04	24332370	NA	A	C	222	PASS	16	0,0,6,10	41	-75	1	2	NA	NA	NA	NA	NA	NA	NA	NA	NA	FALSE	NA	NA	NA	NA	NA	NA	0.1520706	NA	INTERGENIC(MODIFIER||||||||||1)	NA	NA	-
4	Chr04	24332407	NA	G	A	222	PASS	20	0,0,6,11	40	-78	1	2	NA	NA	NA	NA	NA	NA	NA	NA	NA	FALSE	NA	NA	NA	NA	NA	NA	0.1771929	NA	INTERGENIC(MODIFIER||||||||||1)	NA	NA	-
4	Chr04	24332578	NA	T	C	7.8	Qual	20	8,8,0,4	42	10.4	0.5	1	NA	NA	NA	NA	NA	NA	NA	NA	0.12,1,0.00021,1	FALSE	NA	NA	NA	NA	1.464612	NA	0.05878212	NA	INTERGENIC(MODIFIER||||||||||1)	NA	NA	-
4	Chr04	24332594	NA	T	G	222	PASS	20	0,0,8,12	41	-87	1	2	NA	NA	NA	NA	NA	NA	NA	NA	NA	FALSE	NA	NA	NA	NA	NA	NA	0.1853985	NA	INTERGENIC(MODIFIER||||||||||1)	NA	NA	-
4	Chr04	24332672	NA	A	G	222	PASS	18	0,0,8,10	43	-81	1	2	NA	NA	NA	NA	NA	NA	NA	NA	NA	FALSE	NA	NA	NA	NA	NA	NA	0.1887246	NA	INTERGENIC(MODIFIER||||||||||1)	NA	NA	-
4	Chr04	24332784	NA	A	G	222	PASS	21	0,0,10,10	43	-87	1	2	NA	NA	NA	NA	NA	NA	NA	NA	NA	FALSE	NA	NA	NA	NA	NA	NA	0.1683396	NA	INTERGENIC(MODIFIER||||||||||1)	NA	NA	-
4	Chr04	24332874	NA	C	A	222	PASS	23	0,0,14,8	43	-93	1	2	NA	NA	NA	NA	NA	NA	NA	NA	NA	FALSE	NA	NA	NA	NA	NA	NA	0.1126465	NA	INTERGENIC(MODIFIER||||||||||1)	NA	NA	-
4	Chr04	24333402	NA	C	T	222	PASS	32	0,0,16,16	37	-123	1	2	NA	NA	NA	NA	NA	NA	NA	NA	NA	FALSE	NA	NA	NA	NA	NA	NA	0.2902955	NA	INTERGENIC(MODIFIER||||||||||1)	NA	NA	-
4	Chr04	24333415	NA	C	A	222	PASS	31	0,0,15,16	36	-120	1	2	NA	NA	NA	NA	NA	NA	NA	NA	NA	FALSE	NA	NA	NA	NA	NA	NA	0.2446976	NA	INTERGENIC(MODIFIER||||||||||1)	NA	NA	-
4	Chr04	24333497	NA	C	A	222	PASS	30	0,0,15,15	35	-117	1	2	NA	NA	NA	NA	NA	NA	NA	NA	NA	FALSE	NA	NA	NA	NA	NA	NA	0.2329134	NA	INTERGENIC(MODIFIER||||||||||1)	NA	NA	-
4	Chr04	24333521	NA	C	G	222	PASS	28	0,0,15,12	35	-108	1	2	NA	NA	NA	NA	NA	NA	NA	NA	NA	FALSE	NA	NA	NA	NA	NA	NA	0.1901554	NA	INTERGENIC(MODIFIER||||||||||1)	NA	NA	-
4	Chr04	24333867	NA	T	C	222	PASS	23	0,0,7,15	47	-93	1	2	NA	NA	NA	NA	NA	NA	NA	NA	NA	FALSE	NA	NA	NA	NA	NA	NA	0.200208	NA	INTERGENIC(MODIFIER||||||||||1)	NA	NA	-
4	Chr04	24334235	NA	A	T	221	PASS	12	0,0,7,5	38	-63	1	2	NA	NA	NA	NA	NA	NA	NA	NA	NA	FALSE	NA	NA	NA	NA	NA	NA	0.1338059	NA	INTERGENIC(MODIFIER||||||||||1)	NA	NA	-
4	Chr04	24334249	NA	C	A	204	PASS	11	0,0,7,4	38	-60	1	2	NA	NA	NA	NA	NA	NA	NA	NA	NA	FALSE	NA	NA	NA	NA	NA	NA	0.1340644	NA	INTERGENIC(MODIFIER||||||||||1)	NA	NA	-
4	Chr04	24334355	NA	C	T	184	PASS	13	0,0,9,2	41	-60	1	2	NA	NA	NA	NA	NA	NA	NA	NA	NA	FALSE	NA	NA	NA	NA	NA	NA	0.1031746	NA	INTERGENIC(MODIFIER||||||||||1)	NA	NA	-
4	Chr04	24334386	NA	GAAAAA	GAAAA	106	PASS	17	0,0,13,4	45	-85.5	1	2	NA	17,1.000000	NA	NA	NA	NA	NA	NA	NA	TRUE	NA	NA	NA	NA	NA	NA	0.1232817	NA	INTERGENIC(MODIFIER||||||||||1)	NA	NA	-
4	Chr04	24334482	NA	G	A	222	PASS	22	0,0,14,8	46	-93	1	2	NA	NA	NA	NA	NA	NA	NA	NA	NA	FALSE	NA	NA	NA	NA	NA	NA	0.2059738	NA	INTERGENIC(MODIFIER||||||||||1)	NA	NA	-
4	Chr04	24334649	NA	A	G	222	PASS	18	0,0,8,7	47	-72	1	2	NA	NA	NA	NA	NA	NA	NA	NA	NA	FALSE	NA	NA	NA	NA	NA	NA	0.1486639	NA	INTERGENIC(MODIFIER||||||||||1)	NA	NA	-
4	Chr04	24335135	NA	T	A	222	PASS	18	0,0,11,7	42	-81	1	2	NA	NA	NA	NA	NA	NA	NA	NA	NA	FALSE	NA	NA	NA	NA	NA	NA	0.188168	NA	INTERGENIC(MODIFIER||||||||||1)	NA	NA	-
4	Chr04	24335173	NA	G	C	222	PASS	26	0,0,11,14	42	-102	1	2	NA	NA	NA	NA	NA	NA	NA	NA	NA	FALSE	NA	NA	NA	NA	NA	NA	0.1941136	NA	INTERGENIC(MODIFIER||||||||||1)	NA	NA	-
4	Chr04	24335208	NA	TAAAAA	TAAAAAA	161	PASS	25	0,0,10,15	41	-110	1	2	NA	25,1.000000	NA	NA	NA	NA	NA	NA	NA	TRUE	NA	NA	NA	NA	NA	NA	0.1661209	NA	INTERGENIC(MODIFIER||||||||||1)	NA	NA	-
4	Chr04	24335407	NA	G	C	222	PASS	17	0,0,5,12	34	-78	1	2	NA	NA	NA	NA	NA	NA	NA	NA	NA	FALSE	NA	NA	NA	NA	NA	NA	0.1829863	NA	INTERGENIC(MODIFIER||||||||||1)	NA	NA	-
4	Chr04	24335444	NA	C	T	222	PASS	17	0,0,5,12	32	-78	1	2	NA	NA	NA	NA	NA	NA	NA	NA	NA	FALSE	NA	NA	NA	NA	NA	NA	0.1813114	NA	INTERGENIC(MODIFIER||||||||||1)	NA	NA	-
4	Chr04	24335473	NA	A	G	154	PASS	13	1,0,4,8	30	-50	1	2	NA	NA	NA	NA	NA	NA	NA	NA	0.38,1,0.066,0.27	FALSE	NA	NA	NA	NA	0.6681531	NA	0.1501762	NA	INTERGENIC(MODIFIER||||||||||1)	NA	NA	-
4	Chr04	24335561	NA	C	T	220	PASS	15	0,0,4,10	39	-69	1	2	NA	NA	NA	NA	NA	NA	NA	NA	NA	FALSE	NA	NA	NA	NA	NA	NA	0.1650447	NA	INTERGENIC(MODIFIER||||||||||1)	NA	NA	-
4	Chr04	24335574	NA	ACCCCC	ACCCC	97.5	PASS	14	0,0,3,9	41	-70.5	1	2	NA	13,0.928571	NA	NA	NA	NA	NA	NA	NA	TRUE	NA	NA	NA	NA	NA	NA	0.1032045	NA	INTERGENIC(MODIFIER||||||||||1)	NA	NA	-
4	Chr04	24335684	NA	C	A	208	PASS	14	0,0,6,7	33	-66	1	2	NA	NA	NA	NA	NA	NA	NA	NA	NA	FALSE	NA	NA	NA	NA	NA	NA	0.07485589	NA	INTERGENIC(MODIFIER||||||||||1)	NA	NA	-
4	Chr04	24335720	NA	T	C	132	PASS	10	1,0,6,3	29	-41	1	2	NA	NA	NA	NA	NA	NA	NA	NA	1,1,0.5,1	FALSE	NA	NA	NA	NA	1.392621	NA	0.05876166	NA	INTERGENIC(MODIFIER||||||||||1)	NA	NA	-
4	Chr04	24335730	NA	A	G	107	PASS	10	0,0,7,3	26	-57	1	2	NA	NA	NA	NA	NA	NA	NA	NA	NA	FALSE	NA	NA	NA	NA	NA	NA	0.1070208	NA	INTERGENIC(MODIFIER||||||||||1)	NA	NA	-
4	Chr04	24335804	NA	T	A	5.85	Qual	11	2,0,6,3	17	-29	1	2	NA	NA	NA	NA	NA	NA	NA	NA	1,1,0.43,0.3	FALSE	NA	NA	NA	NA	-0.3535534	NA	0.11969	NA	INTERGENIC(MODIFIER||||||||||1)	NA	NA	-
4	Chr04	24335809	NA	T	C	14.3	PASS	11	1,0,7,3	17	-45	1	2	NA	NA	NA	NA	NA	NA	NA	NA	1,1,0.0043,0.38	FALSE	NA	NA	NA	NA	-1.423025	NA	0.1089474	NA	INTERGENIC(MODIFIER||||||||||1)	NA	NA	-
4	Chr04	24335836	NA	C	T	12.4	PASS	12	2,0,7,2	20	-15.1	0.5163	1	NA	NA	NA	NA	NA	NA	NA	NA	1,0.33,0.24,1	FALSE	NA	NA	NA	NA	1.06066	NA	0.1271282	NA	INTERGENIC(MODIFIER||||||||||1)	NA	NA	-
4	Chr04	24335891	NA	G	A	67	PASS	12	0,0,10,2	19	-63	1	2	NA	NA	NA	NA	NA	NA	NA	NA	NA	FALSE	NA	NA	NA	NA	NA	NA	0.1545193	NA	INTERGENIC(MODIFIER||||||||||1)	NA	NA	-
4	Chr04	24335940	NA	C	T	6.98	Qual	9	3,0,3,3	24	9.16	0.4999	1	NA	NA	NA	NA	NA	NA	NA	NA	0.46,1,0.0028,0.26	FALSE	NA	NA	NA	NA	-0.6510653	NA	0.1051782	NA	INTERGENIC(MODIFIER||||||||||1)	NA	NA	-
4	Chr04	24335960	NA	A	G	34	PASS	9	3,0,2,4	28	31.6	0.5	1	NA	NA	NA	NA	NA	NA	NA	NA	0.17,0.35,0.036,1	FALSE	NA	NA	NA	NA	-1.242223	NA	0.103987	NA	INTERGENIC(MODIFIER||||||||||1)	NA	NA	-
4	Chr04	24335961	NA	C	T	30	PASS	9	3,0,2,4	28	30.5	0.5	1	NA	NA	NA	NA	NA	NA	NA	NA	0.17,0.36,0.036,1	FALSE	NA	NA	NA	NA	-1.242223	NA	0.102205	NA	INTERGENIC(MODIFIER||||||||||1)	NA	NA	-
4	Chr04	24335963	NA	T	G	11.3	PASS	9	2,0,2,4	25	9.13	0.5	1	NA	NA	NA	NA	NA	NA	NA	NA	0.43,0.23,0.094,0.3	FALSE	NA	NA	NA	NA	-0.65733	NA	0.09761189	NA	INTERGENIC(MODIFIER||||||||||1)	NA	NA	-
4	Chr04	24336313	NA	G	C	222	PASS	25	0,0,14,11	41	-102	1	2	NA	NA	NA	NA	NA	NA	NA	NA	NA	FALSE	NA	NA	NA	NA	NA	NA	0.1802617	NA	INTERGENIC(MODIFIER||||||||||1)	NA	NA	-
4	Chr04	24336494	NA	T	A	12.3	PASS	31	17,8,3,3	37	15.1	0.5	1	NA	NA	NA	NA	NA	NA	NA	NA	0.64,0.0011,0.0068,0.018	FALSE	NA	NA	NA	NA	3.175	NA	0.03120048	NA	INTERGENIC(MODIFIER||||||||||1)	NA	NA	-
4	Chr04	24336535	NA	T	C	222	PASS	23	0,0,16,7	38	-96	1	2	NA	NA	NA	NA	NA	NA	NA	NA	NA	FALSE	NA	NA	NA	NA	NA	NA	0.2116443	NA	INTERGENIC(MODIFIER||||||||||1)	NA	NA	-
4	Chr04	24336566	NA	A	C	222	PASS	20	0,0,13,7	37	-87	1	2	NA	NA	NA	NA	NA	NA	NA	NA	NA	FALSE	NA	NA	NA	NA	NA	NA	0.1971257	NA	INTERGENIC(MODIFIER||||||||||1)	NA	NA	-
4	Chr04	24336632	NA	A	C	222	PASS	19	0,0,9,10	36	-84	1	2	NA	NA	NA	NA	NA	NA	NA	NA	NA	FALSE	NA	NA	NA	NA	NA	NA	0.1923836	NA	INTERGENIC(MODIFIER||||||||||1)	NA	NA	-
4	Chr04	24336665	NA	G	C	222	PASS	21	0,0,12,8	37	-87	1	2	NA	NA	NA	NA	NA	NA	NA	NA	NA	FALSE	NA	NA	NA	NA	NA	NA	0.1964673	NA	INTERGENIC(MODIFIER||||||||||1)	NA	NA	-
4	Chr04	24336788	NA	G	C	222	PASS	35	0,0,11,24	30	-126	1	2	NA	NA	NA	NA	NA	NA	NA	NA	NA	FALSE	NA	NA	NA	NA	NA	NA	0.1025085	NA	INTERGENIC(MODIFIER||||||||||1)	NA	NA	-
4	Chr04	24336811	NA	A	G	222	PASS	37	0,2,12,23	28	-108	1	2	NA	NA	NA	NA	NA	NA	NA	NA	1,0.35,1,0.24	FALSE	NA	NA	NA	NA	-0.9067417	NA	0.03244386	NA	INTERGENIC(MODIFIER||||||||||1)	NA	NA	-
4	Chr04	24336823	NA	A	C	222	PASS	37	0,0,11,24	29	-132	1	2	NA	NA	NA	NA	NA	NA	NA	NA	NA	FALSE	NA	NA	NA	NA	NA	NA	0.05649664	NA	INTERGENIC(MODIFIER||||||||||1)	NA	NA	-
4	Chr04	24336889	NA	G	A	222	PASS	27	0,1,15,11	36	-84	1	2	NA	NA	NA	NA	NA	NA	NA	NA	0.44,1,1,1	FALSE	NA	NA	NA	NA	1.604852	NA	0.1216688	NA	INTERGENIC(MODIFIER||||||||||1)	NA	NA	-
4	Chr04	24337130	NA	A	G	222	PASS	23	0,0,8,15	39	-96	1	2	NA	NA	NA	NA	NA	NA	NA	NA	NA	FALSE	NA	NA	NA	NA	NA	NA	0.2069232	NA	INTERGENIC(MODIFIER||||||||||1)	NA	NA	-
4	Chr04	24337131	NA	T	G	222	PASS	23	0,1,8,14	39	-80	1	2	NA	NA	NA	NA	NA	NA	NA	NA	1,1,0.036,1	FALSE	NA	NA	NA	NA	1.432179	NA	0.1849331	NA	INTERGENIC(MODIFIER||||||||||1)	NA	NA	-
4	Chr04	24337287	NA	A	C	222	PASS	39	0,0,12,26	34	-126	1	2	NA	NA	NA	NA	NA	NA	NA	NA	NA	FALSE	NA	NA	NA	NA	NA	NA	0.02648502	NA	INTERGENIC(MODIFIER||||||||||1)	NA	NA	-
4	Chr04	24337479	NA	C	A	222	PASS	22	0,0,12,9	47	-90	1	2	NA	NA	NA	NA	NA	NA	NA	NA	NA	FALSE	NA	NA	NA	NA	NA	NA	0.09223099	NA	INTERGENIC(MODIFIER||||||||||1)	NA	NA	-
4	Chr04	24337757	NA	A	G	222	PASS	18	0,0,6,12	43	-81	1	2	NA	NA	NA	NA	NA	NA	NA	NA	NA	FALSE	NA	NA	NA	NA	NA	NA	0.01175254	NA	INTERGENIC(MODIFIER||||||||||1)	NA	NA	-
4	Chr04	24337840	NA	G	T	222	PASS	27	0,0,10,17	44	-108	1	2	NA	NA	NA	NA	NA	NA	NA	NA	NA	FALSE	NA	NA	NA	NA	NA	NA	0.09770811	NA	INTERGENIC(MODIFIER||||||||||1)	NA	NA	-
4	Chr04	24337999	NA	G	A	211	PASS	10	0,0,4,6	44	-57	1	2	NA	NA	NA	NA	NA	NA	NA	NA	NA	FALSE	NA	NA	NA	NA	NA	NA	0.1317175	NA	INTERGENIC(MODIFIER||||||||||1)	NA	NA	-
4	Chr04	24338089	NA	A	G	190	PASS	10	0,0,8,2	42	-57	1	2	NA	NA	NA	NA	NA	NA	NA	NA	NA	FALSE	NA	NA	NA	NA	NA	NA	0.1332644	NA	INTERGENIC(MODIFIER||||||||||1)	NA	NA	-
4	Chr04	24338204	NA	G	A	222	PASS	18	0,0,9,8	44	-78	1	2	NA	NA	NA	NA	NA	NA	NA	NA	NA	FALSE	NA	NA	NA	NA	NA	NA	0.1264075	NA	INTERGENIC(MODIFIER||||||||||1)	NA	NA	-
4	Chr04	24338261	NA	G	A	222	PASS	21	0,0,9,9	42	-81	1	2	NA	NA	NA	NA	NA	NA	NA	NA	NA	FALSE	NA	NA	NA	NA	NA	NA	0.1035193	NA	INTERGENIC(MODIFIER||||||||||1)	NA	NA	-
4	Chr04	24338291	NA	A	T	222	PASS	18	0,0,11,6	41	-78	1	2	NA	NA	NA	NA	NA	NA	NA	NA	NA	FALSE	NA	NA	NA	NA	NA	NA	0.1751682	NA	INTERGENIC(MODIFIER||||||||||1)	NA	NA	-
4	Chr04	24338415	NA	A	G	222	PASS	22	0,0,15,5	46	-87	1	2	NA	NA	NA	NA	NA	NA	NA	NA	NA	FALSE	NA	NA	NA	NA	NA	NA	0.07233496	NA	INTERGENIC(MODIFIER||||||||||1)	NA	NA	-
4	Chr04	24338611	NA	G	T	222	PASS	28	0,0,16,12	46	-111	1	2	NA	NA	NA	NA	NA	NA	NA	NA	NA	FALSE	NA	NA	NA	NA	NA	NA	0.2343073	NA	INTERGENIC(MODIFIER||||||||||1)	NA	NA	-
4	Chr04	24338764	NA	G	A	222	PASS	37	0,0,25,11	44	-135	1	2	NA	NA	NA	NA	NA	NA	NA	NA	NA	FALSE	NA	NA	NA	NA	NA	NA	0.2799761	NA	INTERGENIC(MODIFIER||||||||||1)	NA	NA	-
4	Chr04	24338862	NA	T	A	222	PASS	34	0,0,18,16	44	-129	1	2	NA	NA	NA	NA	NA	NA	NA	NA	NA	FALSE	NA	NA	NA	NA	NA	NA	0.2121726	NA	INTERGENIC(MODIFIER||||||||||1)	NA	NA	-
4	Chr04	24339073	NA	A	T	222	PASS	30	0,0,14,16	46	-117	1	2	NA	NA	NA	NA	NA	NA	NA	NA	NA	FALSE	NA	NA	NA	NA	NA	NA	0.1728238	NA	INTERGENIC(MODIFIER||||||||||1)	NA	NA	-
4	Chr04	24339440	NA	C	T	222	PASS	29	3,0,10,16	44	-79	1	2	NA	NA	NA	NA	NA	NA	NA	NA	0.078,0.21,1,0.14	FALSE	NA	NA	NA	NA	-1.181589	NA	0.08962981	NA	INTERGENIC(MODIFIER||||||||||1)	NA	NA	-
4	Chr04	24339672	NA	C	T	222	PASS	35	0,0,17,18	34	-132	1	2	NA	NA	NA	NA	NA	NA	NA	NA	NA	FALSE	NA	NA	NA	NA	NA	NA	0.223851	NA	INTERGENIC(MODIFIER||||||||||1)	NA	NA	-
4	Chr04	24339695	NA	T	C	222	PASS	37	0,0,17,17	33	-129	1	2	NA	NA	NA	NA	NA	NA	NA	NA	NA	FALSE	NA	NA	NA	NA	NA	NA	0.1131523	NA	INTERGENIC(MODIFIER||||||||||1)	NA	NA	-
4	Chr04	24339696	NA	A	G	222	PASS	37	0,0,17,17	33	-129	1	2	NA	NA	NA	NA	NA	NA	NA	NA	NA	FALSE	NA	NA	NA	NA	NA	NA	0.1250225	NA	INTERGENIC(MODIFIER||||||||||1)	NA	NA	-
4	Chr04	24339964	NA	T	C	222	PASS	29	0,0,12,15	46	-108	1	2	NA	NA	NA	NA	NA	NA	NA	NA	NA	FALSE	NA	NA	NA	NA	NA	NA	0.1908785	NA	INTERGENIC(MODIFIER||||||||||1)	NA	NA	-
4	Chr04	24340141	NA	A	G	222	PASS	23	0,0,12,11	46	-96	1	2	NA	NA	NA	NA	NA	NA	NA	NA	NA	FALSE	NA	NA	NA	NA	NA	NA	0.2060968	NA	INTERGENIC(MODIFIER||||||||||1)	NA	NA	-
4	Chr04	24340324	NA	G	A	222	PASS	33	0,0,17,15	46	-123	1	2	NA	NA	NA	NA	NA	NA	NA	NA	NA	FALSE	NA	NA	NA	NA	NA	NA	0.2400738	NA	INTERGENIC(MODIFIER||||||||||1)	NA	NA	-
4	Chr04	24340533	NA	T	C	222	PASS	25	0,0,9,15	44	-99	1	2	NA	NA	NA	NA	NA	NA	NA	NA	NA	FALSE	NA	NA	NA	NA	NA	NA	0.2180938	NA	INTERGENIC(MODIFIER||||||||||1)	NA	NA	-
4	Chr04	24340609	NA	G	A	222	PASS	26	0,0,11,14	44	-102	1	2	NA	NA	NA	NA	NA	NA	NA	NA	NA	FALSE	NA	NA	NA	NA	NA	NA	0.08549746	NA	INTERGENIC(MODIFIER||||||||||1)	NA	NA	-
4	Chr04	24340659	NA	GCC	GC	214	PASS	28	0,0,11,16	45	-116	1	2	NA	25,0.892857	NA	NA	NA	NA	NA	NA	NA	TRUE	NA	NA	NA	NA	NA	NA	0.1666857	NA	INTERGENIC(MODIFIER||||||||||1)	NA	NA	-
4	Chr04	24340897	NA	A	T	222	PASS	17	0,0,6,11	46	-78	1	2	NA	NA	NA	NA	NA	NA	NA	NA	NA	FALSE	NA	NA	NA	NA	NA	NA	0.1751683	NA	INTERGENIC(MODIFIER||||||||||1)	NA	NA	-
4	Chr04	24341436	NA	T	A	222	PASS	26	0,0,14,11	44	-102	1	2	NA	NA	NA	NA	NA	NA	NA	NA	NA	FALSE	NA	NA	NA	NA	NA	NA	0.2379187	NA	INTERGENIC(MODIFIER||||||||||1)	NA	NA	-
4	Chr04	24342049	NA	T	G	222	PASS	22	0,0,10,12	42	-93	1	2	NA	NA	NA	NA	NA	NA	NA	NA	NA	FALSE	NA	NA	NA	NA	NA	NA	0.1131754	NA	INTERGENIC(MODIFIER||||||||||1)	NA	NA	-
4	Chr04	24342130	NA	G	A	222	PASS	20	0,0,9,11	39	-87	1	2	NA	NA	NA	NA	NA	NA	NA	NA	NA	FALSE	NA	NA	NA	NA	NA	NA	0.1663903	NA	INTERGENIC(MODIFIER||||||||||1)	NA	NA	-
4	Chr04	24342188	NA	G	C	222	PASS	20	0,0,12,8	39	-87	1	2	NA	NA	NA	NA	NA	NA	NA	NA	NA	FALSE	NA	NA	NA	NA	NA	NA	0.1242797	NA	INTERGENIC(MODIFIER||||||||||1)	NA	NA	-
4	Chr04	24342269	NA	G	T	222	PASS	27	0,0,13,13	44	-105	1	2	NA	NA	NA	NA	NA	NA	NA	NA	NA	FALSE	NA	NA	NA	NA	NA	NA	0.1591171	NA	INTERGENIC(MODIFIER||||||||||1)	NA	NA	-
4	Chr04	24342415	NA	C	T	222	PASS	21	0,0,10,10	46	-87	1	2	NA	NA	NA	NA	NA	NA	NA	NA	NA	FALSE	NA	NA	NA	NA	NA	NA	0.198007	NA	INTERGENIC(MODIFIER||||||||||1)	NA	NA	-
4	Chr04	24342556	NA	T	G	222	PASS	18	0,0,8,9	36	-78	1	2	NA	NA	NA	NA	NA	NA	NA	NA	NA	FALSE	NA	NA	NA	NA	NA	NA	0.1827973	NA	INTERGENIC(MODIFIER||||||||||1)	NA	NA	-
4	Chr04	24342585	NA	A	G	222	PASS	17	0,0,6,10	35	-75	1	2	NA	NA	NA	NA	NA	NA	NA	NA	NA	FALSE	NA	NA	NA	NA	NA	NA	0.1461304	NA	INTERGENIC(MODIFIER||||||||||1)	NA	NA	-
4	Chr04	24342593	NA	C	G	222	PASS	17	0,0,8,9	36	-78	1	2	NA	NA	NA	NA	NA	NA	NA	NA	NA	FALSE	NA	NA	NA	NA	NA	NA	0.1569495	NA	INTERGENIC(MODIFIER||||||||||1)	NA	NA	-
4	Chr04	24342738	NA	A	G	222	PASS	22	0,0,10,12	45	-93	1	2	NA	NA	NA	NA	NA	NA	NA	NA	NA	FALSE	NA	NA	NA	NA	NA	NA	0.1612691	NA	INTERGENIC(MODIFIER||||||||||1)	NA	NA	-
4	Chr04	24342863	NA	G	A	222	PASS	16	0,0,7,9	46	-75	1	2	NA	NA	NA	NA	NA	NA	NA	NA	NA	FALSE	NA	NA	NA	NA	NA	NA	0.1120643	NA	INTERGENIC(MODIFIER||||||||||1)	NA	NA	-
4	Chr04	24343090	NA	A	G	222	PASS	17	0,0,6,10	43	-75	1	2	NA	NA	NA	NA	NA	NA	NA	NA	NA	FALSE	NA	NA	NA	NA	NA	NA	0.1731218	NA	INTERGENIC(MODIFIER||||||||||1)	NA	NA	-
4	Chr04	24343152	NA	G	A	222	PASS	14	0,0,4,10	44	-69	1	2	NA	NA	NA	NA	NA	NA	NA	NA	NA	FALSE	NA	NA	NA	NA	NA	NA	0.1498341	NA	INTERGENIC(MODIFIER||||||||||1)	NA	NA	-
4	Chr04	24343344	NA	C	T	222	PASS	16	0,0,8,8	44	-75	1	2	NA	NA	NA	NA	NA	NA	NA	NA	NA	FALSE	NA	NA	NA	NA	NA	NA	0.1768899	NA	INTERGENIC(MODIFIER||||||||||1)	NA	NA	-
4	Chr04	24343490	NA	G	C	223	PASS	25	2,2,11,10	35	-37	1	2	NA	NA	NA	NA	NA	NA	NA	NA	1,0.25,1,0.35	FALSE	NA	NA	NA	NA	-1.593686	NA	0.08598772	NA	INTERGENIC(MODIFIER||||||||||1)	NA	NA	-
4	Chr04	24343519	NA	T	G	222	PASS	24	0,0,13,11	33	-93	1	2	NA	NA	NA	NA	NA	NA	NA	NA	NA	FALSE	NA	NA	NA	NA	NA	NA	0.06947049	NA	INTERGENIC(MODIFIER||||||||||1)	NA	NA	-
4	Chr04	24343543	NA	T	C	222	PASS	21	0,0,13,8	32	-90	1	2	NA	NA	NA	NA	NA	NA	NA	NA	NA	FALSE	NA	NA	NA	NA	NA	NA	0.1804709	NA	INTERGENIC(MODIFIER||||||||||1)	NA	NA	-
4	Chr04	24343612	NA	G	T	222	PASS	16	0,0,10,5	37	-72	1	2	NA	NA	NA	NA	NA	NA	NA	NA	NA	FALSE	NA	NA	NA	NA	NA	NA	0.1699609	NA	INTERGENIC(MODIFIER||||||||||1)	NA	NA	-
4	Chr04	24343712	NA	A	G	191	PASS	11	0,0,8,2	41	-57	1	2	NA	NA	NA	NA	NA	NA	NA	NA	NA	FALSE	NA	NA	NA	NA	NA	NA	0.08178336	NA	INTERGENIC(MODIFIER||||||||||1)	NA	NA	-
4	Chr04	24343880	NA	C	T	222	PASS	27	0,0,11,16	46	-108	1	2	NA	NA	NA	NA	NA	NA	NA	NA	NA	FALSE	NA	NA	NA	NA	NA	NA	0.262656	NA	INTERGENIC(MODIFIER||||||||||1)	NA	NA	-
4	Chr04	24344181	NA	T	C	222	PASS	21	0,0,9,10	40	-84	1	2	NA	NA	NA	NA	NA	NA	NA	NA	NA	FALSE	NA	NA	NA	NA	NA	NA	0.1559147	NA	INTERGENIC(MODIFIER||||||||||1)	NA	NA	-
4	Chr04	24344199	NA	G	C	222	PASS	23	0,0,9,14	39	-96	1	2	NA	NA	NA	NA	NA	NA	NA	NA	NA	FALSE	NA	NA	NA	NA	NA	NA	0.1174716	NA	INTERGENIC(MODIFIER||||||||||1)	NA	NA	-
4	Chr04	24344317	NA	T	G	222	PASS	25	0,0,12,13	43	-102	1	2	NA	NA	NA	NA	NA	NA	NA	NA	NA	FALSE	NA	NA	NA	NA	NA	NA	0.188951	NA	INTERGENIC(MODIFIER||||||||||1)	NA	NA	-
4	Chr04	24344709	NA	A	G	222	PASS	28	0,0,15,13	45	-111	1	2	NA	NA	NA	NA	NA	NA	NA	NA	NA	FALSE	NA	NA	NA	NA	NA	NA	0.2547134	NA	INTERGENIC(MODIFIER||||||||||1)	NA	NA	-
4	Chr04	24344844	NA	T	A	222	PASS	28	0,0,18,10	41	-111	1	2	NA	NA	NA	NA	NA	NA	NA	NA	NA	FALSE	NA	NA	NA	NA	NA	NA	0.1827798	NA	INTERGENIC(MODIFIER||||||||||1)	NA	NA	-
4	Chr04	24344863	NA	T	C	222	PASS	29	0,0,18,9	42	-108	1	2	NA	NA	NA	NA	NA	NA	NA	NA	NA	FALSE	NA	NA	NA	NA	NA	NA	0.2310414	NA	INTERGENIC(MODIFIER||||||||||1)	NA	NA	-
4	Chr04	24345295	NA	G	A	222	PASS	31	1,0,13,17	39	-101	1	2	NA	NA	NA	NA	NA	NA	NA	NA	0.45,1,0.43,1	FALSE	NA	NA	NA	NA	1.621149	NA	0.1166788	NA	INTERGENIC(MODIFIER||||||||||1)	NA	NA	-
4	Chr04	24345355	NA	T	A	222	PASS	28	0,0,16,12	37	-111	1	2	NA	NA	NA	NA	NA	NA	NA	NA	NA	FALSE	NA	NA	NA	NA	NA	NA	0.2278144	NA	INTERGENIC(MODIFIER||||||||||1)	NA	NA	-
4	Chr04	24345374	NA	G	A	222	PASS	28	0,0,13,13	38	-105	1	2	NA	NA	NA	NA	NA	NA	NA	NA	NA	FALSE	NA	NA	NA	NA	NA	NA	0.2183043	NA	INTERGENIC(MODIFIER||||||||||1)	NA	NA	-
4	Chr04	24345606	NA	C	A	222	PASS	21	0,0,9,11	46	-87	1	2	NA	NA	NA	NA	NA	NA	NA	NA	NA	FALSE	NA	NA	NA	NA	NA	NA	0.1887695	NA	INTERGENIC(MODIFIER||||||||||1)	NA	NA	-
4	Chr04	24345823	NA	C	G	222	PASS	22	0,0,12,10	45	-93	1	2	NA	NA	NA	NA	NA	NA	NA	NA	NA	FALSE	NA	NA	NA	NA	NA	NA	0.1451889	NA	INTERGENIC(MODIFIER||||||||||1)	NA	NA	-
4	Chr04	24345927	NA	A	C	222	PASS	22	0,0,12,10	44	-93	1	2	NA	NA	NA	NA	NA	NA	NA	NA	NA	FALSE	NA	NA	NA	NA	NA	NA	0.2056003	NA	INTERGENIC(MODIFIER||||||||||1)	NA	NA	-
4	Chr04	24346229	NA	G	A	222	PASS	24	0,0,14,10	44	-99	1	2	NA	NA	NA	NA	NA	NA	NA	NA	NA	FALSE	NA	NA	NA	NA	NA	NA	0.2507853	NA	INTERGENIC(MODIFIER||||||||||1)	NA	NA	-
4	Chr04	24346519	NA	C	T	222	PASS	25	0,0,8,17	35	-102	1	2	NA	NA	NA	NA	NA	NA	NA	NA	NA	FALSE	NA	NA	NA	NA	NA	NA	0.2572962	NA	INTERGENIC(MODIFIER||||||||||1)	NA	NA	-
4	Chr04	24346551	NA	A	G	222	PASS	23	0,0,7,15	27	-93	1	2	NA	NA	NA	NA	NA	NA	NA	NA	NA	FALSE	NA	NA	NA	NA	NA	NA	0.1906265	NA	INTERGENIC(MODIFIER||||||||||1)	NA	NA	-
4	Chr04	24346601	NA	T	C	97	PASS	20	0,0,8,11	18	-84	1	2	NA	NA	NA	NA	NA	NA	NA	NA	NA	FALSE	NA	NA	NA	NA	NA	NA	0.1424123	NA	INTERGENIC(MODIFIER||||||||||1)	NA	NA	-
4	Chr04	24346630	NA	T	C	40	PASS	14	0,0,7,7	11	-69	1	2	NA	NA	NA	NA	NA	NA	NA	NA	NA	FALSE	NA	NA	NA	NA	NA	NA	0.1072003	NA	INTERGENIC(MODIFIER||||||||||1)	NA	NA	-
4	Chr04	24346671	NA	G	C	95	PASS	13	0,0,6,7	20	-66	1	2	NA	NA	NA	NA	NA	NA	NA	NA	NA	FALSE	NA	NA	NA	NA	NA	NA	0.1080061	NA	INTERGENIC(MODIFIER||||||||||1)	NA	NA	-
4	Chr04	24346712	NA	G	A	192	PASS	12	0,0,6,5	34	-60	1	2	NA	NA	NA	NA	NA	NA	NA	NA	NA	FALSE	NA	NA	NA	NA	NA	NA	0.1066173	NA	INTERGENIC(MODIFIER||||||||||1)	NA	NA	-
4	Chr04	24346810	NA	T	G	222	PASS	22	0,0,8,13	38	-90	1	2	NA	NA	NA	NA	NA	NA	NA	NA	NA	FALSE	NA	NA	NA	NA	NA	NA	0.1985333	NA	INTERGENIC(MODIFIER||||||||||1)	NA	NA	-
4	Chr04	24347052	NA	G	C	222	PASS	22	0,0,14,8	44	-93	1	2	NA	NA	NA	NA	NA	NA	NA	NA	NA	FALSE	NA	NA	NA	NA	NA	NA	0.1676846	NA	INTERGENIC(MODIFIER||||||||||1)	NA	NA	-
4	Chr04	24347190	NA	G	A	199	PASS	13	0,0,7,5	35	-63	1	2	NA	NA	NA	NA	NA	NA	NA	NA	NA	FALSE	NA	NA	NA	NA	NA	NA	0.1504909	NA	INTERGENIC(MODIFIER||||||||||1)	NA	NA	-
4	Chr04	24347229	NA	G	A	222	PASS	15	0,0,9,5	33	-69	1	2	NA	NA	NA	NA	NA	NA	NA	NA	NA	FALSE	NA	NA	NA	NA	NA	NA	0.1036607	NA	INTERGENIC(MODIFIER||||||||||1)	NA	NA	-
4	Chr04	24347315	NA	T	A	222	PASS	30	0,0,18,12	39	-117	1	2	NA	NA	NA	NA	NA	NA	NA	NA	NA	FALSE	NA	NA	NA	NA	NA	NA	0.02029927	NA	INTERGENIC(MODIFIER||||||||||1)	NA	NA	-
4	Chr04	24347358	NA	G	C	222	PASS	30	0,0,19,11	40	-117	1	2	NA	NA	NA	NA	NA	NA	NA	NA	NA	FALSE	NA	NA	NA	NA	NA	NA	0.2641971	NA	INTERGENIC(MODIFIER||||||||||1)	NA	NA	-
4	Chr04	24347498	NA	CAA	CA	186	PASS	17	1,0,11,4	40	-50.5	1	2	NA	14,0.823529	NA	NA	NA	NA	NA	NA	1,1,0.22,1	TRUE	NA	NA	NA	NA	NA	NA	0.1625191	NA	INTERGENIC(MODIFIER||||||||||1)	NA	NA	-
4	Chr04	24347600	NA	C	A	164	PASS	29	1,1,14,12	23	-62	1	2	NA	NA	NA	NA	NA	NA	NA	NA	1,1,0.36,0.27	FALSE	NA	NA	NA	NA	-0.6690387	NA	0.1906089	NA	INTERGENIC(MODIFIER||||||||||1)	NA	NA	-
4	Chr04	24347609	NA	C	A	161	PASS	31	1,1,16,13	24	-71	1	2	NA	NA	NA	NA	NA	NA	NA	NA	1,1,0.41,0.19	FALSE	NA	NA	NA	NA	-0.8442886	NA	0.2581576	NA	INTERGENIC(MODIFIER||||||||||1)	NA	NA	-
4	Chr04	24347632	NA	G	A	158	PASS	28	1,1,12,13	23	-59	1	2	NA	NA	NA	NA	NA	NA	NA	NA	1,1,0.35,1	FALSE	NA	NA	NA	NA	-1.527603	NA	0.1741032	NA	INTERGENIC(MODIFIER||||||||||1)	NA	NA	-
4	Chr04	24347649	NA	G	T	186	PASS	31	0,0,15,15	27	-117	1	2	NA	NA	NA	NA	NA	NA	NA	NA	NA	FALSE	NA	NA	NA	NA	NA	NA	0.2775801	NA	INTERGENIC(MODIFIER||||||||||1)	NA	NA	-
4	Chr04	24347754	NA	T	C	222	PASS	30	0,0,19,10	41	-114	1	2	NA	NA	NA	NA	NA	NA	NA	NA	NA	FALSE	NA	NA	NA	NA	NA	NA	0.2592854	NA	INTERGENIC(MODIFIER||||||||||1)	NA	NA	-
4	Chr04	24347890	NA	T	C	222	PASS	26	0,0,12,12	38	-99	1	2	NA	NA	NA	NA	NA	NA	NA	NA	NA	FALSE	NA	NA	NA	NA	NA	NA	0.2505635	NA	INTERGENIC(MODIFIER||||||||||1)	NA	NA	-
4	Chr04	24347982	NA	G	A	222	PASS	33	0,0,12,20	42	-123	1	2	NA	NA	NA	NA	NA	NA	NA	NA	NA	FALSE	NA	NA	NA	NA	NA	NA	0.2651022	NA	INTERGENIC(MODIFIER||||||||||1)	NA	NA	-
4	Chr04	24348036	NA	TA	TAA	214	PASS	37	0,0,20,16	42	-143	1	2	NA	36,0.972973	NA	NA	NA	NA	NA	NA	NA	TRUE	NA	NA	NA	NA	NA	NA	0.2826691	NA	INTERGENIC(MODIFIER||||||||||1)	NA	NA	-
4	Chr04	24348240	NA	G	C	222	PASS	41	1,7,12,20	32	-59	1	2	NA	NA	NA	NA	NA	NA	NA	NA	0.24,0.042,1,1	FALSE	NA	NA	NA	NA	-2.51904	NA	0.2271365	NA	INTERGENIC(MODIFIER||||||||||1)	NA	NA	-
4	Chr04	24348281	NA	A	T	222	PASS	31	0,0,11,20	40	-120	1	2	NA	NA	NA	NA	NA	NA	NA	NA	NA	FALSE	NA	NA	NA	NA	NA	NA	0.2587207	NA	INTERGENIC(MODIFIER||||||||||1)	NA	NA	-
4	Chr04	24348374	NA	A	C	222	PASS	34	0,0,12,21	40	-126	1	2	NA	NA	NA	NA	NA	NA	NA	NA	NA	FALSE	NA	NA	NA	NA	NA	NA	0.0379813	NA	INTERGENIC(MODIFIER||||||||||1)	NA	NA	-
4	Chr04	24348459	NA	A	G	222	PASS	30	0,0,13,17	41	-117	1	2	NA	NA	NA	NA	NA	NA	NA	NA	NA	FALSE	NA	NA	NA	NA	NA	NA	0.08915354	NA	INTERGENIC(MODIFIER||||||||||1)	NA	NA	-
4	Chr04	24348615	NA	A	G	222	PASS	20	0,0,6,14	47	-87	1	2	NA	NA	NA	NA	NA	NA	NA	NA	NA	FALSE	NA	NA	NA	NA	NA	NA	0.174356	NA	INTERGENIC(MODIFIER||||||||||1)	NA	NA	-
4	Chr04	24348794	NA	T	A	222	PASS	21	0,0,7,14	43	-87	1	2	NA	NA	NA	NA	NA	NA	NA	NA	NA	FALSE	NA	NA	NA	NA	NA	NA	0.1348788	NA	INTERGENIC(MODIFIER||||||||||1)	NA	NA	-
4	Chr04	24348846	NA	T	C	222	PASS	16	0,0,9,7	38	-75	1	2	NA	NA	NA	NA	NA	NA	NA	NA	NA	FALSE	NA	NA	NA	NA	NA	NA	0.1277437	NA	INTERGENIC(MODIFIER||||||||||1)	NA	NA	-
4	Chr04	24348935	NA	C	T	222	PASS	21	0,0,10,10	32	-87	1	2	NA	NA	NA	NA	NA	NA	NA	NA	NA	FALSE	NA	NA	NA	NA	NA	NA	0.1802296	NA	INTERGENIC(MODIFIER||||||||||1)	NA	NA	-
4	Chr04	24348970	NA	C	G	222	PASS	22	0,0,9,13	33	-93	1	2	NA	NA	NA	NA	NA	NA	NA	NA	NA	FALSE	NA	NA	NA	NA	NA	NA	0.1747987	NA	INTERGENIC(MODIFIER||||||||||1)	NA	NA	-
4	Chr04	24348982	NA	G	A	222	PASS	20	0,0,7,12	35	-84	1	2	NA	NA	NA	NA	NA	NA	NA	NA	NA	FALSE	NA	NA	NA	NA	NA	NA	0.1916757	NA	INTERGENIC(MODIFIER||||||||||1)	NA	NA	-
4	Chr04	24349122	NA	A	C	183	PASS	15	1,0,10,2	45	-28	1	2	NA	NA	NA	NA	NA	NA	NA	NA	1,0.34,1,0.35	FALSE	NA	NA	NA	NA	-0.1336306	NA	0.135569	NA	INTERGENIC(MODIFIER||||||||||1)	NA	NA	-
4	Chr04	24349274	NA	C	T	222	PASS	20	0,0,12,7	46	-84	1	2	NA	NA	NA	NA	NA	NA	NA	NA	NA	FALSE	NA	NA	NA	NA	NA	NA	0.1314469	NA	INTERGENIC(MODIFIER||||||||||1)	NA	NA	-
4	Chr04	24349570	NA	C	T	222	PASS	31	0,0,14,15	47	-114	1	2	NA	NA	NA	NA	NA	NA	NA	NA	NA	FALSE	NA	NA	NA	NA	NA	NA	0.2774618	NA	INTERGENIC(MODIFIER||||||||||1)	NA	NA	-
4	Chr04	24349935	NA	A	G	222	PASS	21	0,0,10,11	46	-87	1	2	NA	NA	NA	NA	NA	NA	NA	NA	NA	FALSE	NA	NA	NA	NA	NA	NA	0.2011998	NA	INTERGENIC(MODIFIER||||||||||1)	NA	NA	-
4	Chr04	24350137	NA	A	T	222	PASS	26	0,0,15,11	46	-105	1	2	NA	NA	NA	NA	NA	NA	NA	NA	NA	FALSE	NA	NA	NA	NA	NA	NA	0.2604435	NA	INTERGENIC(MODIFIER||||||||||1)	NA	NA	-
4	Chr04	24350633	NA	C	T	222	PASS	24	0,0,11,11	43	-93	1	2	NA	NA	NA	NA	NA	NA	NA	NA	NA	FALSE	NA	NA	NA	NA	NA	NA	0.1387042	NA	INTERGENIC(MODIFIER||||||||||1)	NA	NA	-
4	Chr04	24350698	NA	A	G	222	PASS	22	0,0,10,12	41	-93	1	2	NA	NA	NA	NA	NA	NA	NA	NA	NA	FALSE	NA	NA	NA	NA	NA	NA	0.1851561	NA	INTERGENIC(MODIFIER||||||||||1)	NA	NA	-
4	Chr04	24350808	NA	C	A	222	PASS	26	0,0,14,10	40	-99	1	2	NA	NA	NA	NA	NA	NA	NA	NA	NA	FALSE	NA	NA	NA	NA	NA	NA	0.2055404	NA	INTERGENIC(MODIFIER||||||||||1)	NA	NA	-
4	Chr04	24350812	NA	T	C	222	PASS	25	0,0,14,10	40	-99	1	2	NA	NA	NA	NA	NA	NA	NA	NA	NA	FALSE	NA	NA	NA	NA	NA	NA	0.2497839	NA	INTERGENIC(MODIFIER||||||||||1)	NA	NA	-
4	Chr04	24350978	NA	T	C	222	PASS	17	0,0,8,9	29	-78	1	2	NA	NA	NA	NA	NA	NA	NA	NA	NA	FALSE	NA	NA	NA	NA	NA	NA	0.1575018	NA	INTERGENIC(MODIFIER||||||||||1)	NA	NA	-
4	Chr04	24350981	NA	T	C	218	PASS	18	0,0,9,9	30	-81	1	2	NA	NA	NA	NA	NA	NA	NA	NA	NA	FALSE	NA	NA	NA	NA	NA	NA	0.1058439	NA	INTERGENIC(MODIFIER||||||||||1)	NA	NA	-
4	Chr04	24351026	NA	A	G	222	PASS	19	0,0,9,10	31	-84	1	2	NA	NA	NA	NA	NA	NA	NA	NA	NA	FALSE	NA	NA	NA	NA	NA	NA	0.1799793	NA	INTERGENIC(MODIFIER||||||||||1)	NA	NA	-
4	Chr04	24351063	NA	T	G	222	PASS	25	0,1,10,13	39	-83	1	2	NA	NA	NA	NA	NA	NA	NA	NA	1,1,0.16,0.27	FALSE	NA	NA	NA	NA	0.5778521	NA	0.1972003	NA	INTERGENIC(MODIFIER||||||||||1)	NA	NA	-
4	Chr04	24351204	NA	G	C	222	PASS	23	0,0,12,11	41	-96	1	2	NA	NA	NA	NA	NA	NA	NA	NA	NA	FALSE	NA	NA	NA	NA	NA	NA	0.2029702	NA	INTERGENIC(MODIFIER||||||||||1)	NA	NA	-
4	Chr04	24351235	NA	A	C	222	PASS	20	0,0,10,10	39	-87	1	2	NA	NA	NA	NA	NA	NA	NA	NA	NA	FALSE	NA	NA	NA	NA	NA	NA	0.1587178	NA	INTERGENIC(MODIFIER||||||||||1)	NA	NA	-
4	Chr04	24351408	NA	A	G	222	PASS	29	0,0,14,14	46	-111	1	2	NA	NA	NA	NA	NA	NA	NA	NA	NA	FALSE	NA	NA	NA	NA	NA	NA	0.1684211	NA	INTERGENIC(MODIFIER||||||||||1)	NA	NA	-
4	Chr04	24351594	NA	T	A	222	PASS	30	0,0,16,14	42	-117	1	2	NA	NA	NA	NA	NA	NA	NA	NA	NA	FALSE	NA	NA	NA	NA	NA	NA	0.2521984	NA	INTERGENIC(MODIFIER||||||||||1)	NA	NA	-
4	Chr04	24351643	NA	A	G	222	PASS	32	0,0,21,11	42	-123	1	2	NA	NA	NA	NA	NA	NA	NA	NA	NA	FALSE	NA	NA	NA	NA	NA	NA	0.02131336	NA	INTERGENIC(MODIFIER||||||||||1)	NA	NA	-
4	Chr04	24351802	NA	T	C	222	PASS	24	0,0,6,18	47	-99	1	2	NA	NA	NA	NA	NA	NA	NA	NA	NA	FALSE	NA	NA	NA	NA	NA	NA	0.1966641	NA	INTERGENIC(MODIFIER||||||||||1)	NA	NA	-
4	Chr04	24351955	NA	T	C	222	PASS	24	0,0,10,14	46	-99	1	2	NA	NA	NA	NA	NA	NA	NA	NA	NA	FALSE	NA	NA	NA	NA	NA	NA	0.1249758	NA	INTERGENIC(MODIFIER||||||||||1)	NA	NA	-
4	Chr04	24352266	NA	C	T	222	PASS	27	2,0,13,11	37	-80	1	2	NA	NA	NA	NA	NA	NA	NA	NA	0.49,1,1,0.26	FALSE	NA	NA	NA	NA	0.1443376	NA	0.138123	NA	INTERGENIC(MODIFIER||||||||||1)	NA	NA	-
4	Chr04	24352323	NA	G	A	222	PASS	28	0,0,12,14	38	-105	1	2	NA	NA	NA	NA	NA	NA	NA	NA	NA	FALSE	NA	NA	NA	NA	NA	NA	0.1073212	NA	INTERGENIC(MODIFIER||||||||||1)	NA	NA	-
4	Chr04	24352369	NA	T	G	222	PASS	24	0,0,10,14	40	-99	1	2	NA	NA	NA	NA	NA	NA	NA	NA	NA	FALSE	NA	NA	NA	NA	NA	NA	0.1661931	NA	INTERGENIC(MODIFIER||||||||||1)	NA	NA	-
4	Chr04	24352591	NA	G	T	222	PASS	33	0,0,18,13	46	-120	1	2	NA	NA	NA	NA	NA	NA	NA	NA	NA	FALSE	NA	NA	NA	NA	NA	NA	0.2157092	NA	INTERGENIC(MODIFIER||||||||||1)	NA	NA	-
4	Chr04	24352742	NA	C	G	222	PASS	19	0,0,8,9	39	-78	1	2	NA	NA	NA	NA	NA	NA	NA	NA	NA	FALSE	NA	NA	NA	NA	NA	NA	0.1831681	NA	INTERGENIC(MODIFIER||||||||||1)	NA	NA	-
4	Chr04	24352745	NA	C	T	222	PASS	17	1,0,7,9	39	-64	1	2	NA	NA	NA	NA	NA	NA	NA	NA	0.47,0.35,1,0.37	FALSE	NA	NA	NA	NA	0.7144345	NA	0.1776896	NA	INTERGENIC(MODIFIER||||||||||1)	NA	NA	-
4	Chr04	24353223	NA	G	C	222	PASS	30	0,0,19,9	40	-111	1	2	NA	NA	NA	NA	NA	NA	NA	NA	NA	FALSE	NA	NA	NA	NA	NA	NA	0.1658252	NA	INTERGENIC(MODIFIER||||||||||1)	NA	NA	-
4	Chr04	24353360	NA	T	C	4.77	Qual	31	9,15,2,5	44	6.99	0.4999	1	NA	NA	NA	NA	NA	NA	NA	NA	1,1,2.4e-11,0.43	FALSE	NA	NA	NA	NA	1.393744	NA	0.114989	NA	INTERGENIC(MODIFIER||||||||||1)	NA	NA	-
4	Chr04	24353419	NA	C	T	222	PASS	27	0,1,17,9	46	-93	1	2	NA	NA	NA	NA	NA	NA	NA	NA	0.37,0.39,1,0.31	FALSE	NA	NA	NA	NA	-0.7061348	NA	0.08937427	NA	INTERGENIC(MODIFIER||||||||||1)	NA	NA	-
4	Chr04	24353598	NA	C	T	222	PASS	21	0,0,8,12	39	-87	1	2	NA	NA	NA	NA	NA	NA	NA	NA	NA	FALSE	NA	NA	NA	NA	NA	NA	0.1638939	NA	INTERGENIC(MODIFIER||||||||||1)	NA	NA	-
4	Chr04	24353642	NA	A	G	222	PASS	21	1,0,9,9	34	-46	1	2	NA	NA	NA	NA	NA	NA	NA	NA	1,0.31,0.075,0.3	FALSE	NA	NA	NA	NA	0.4564355	NA	0.1609726	NA	INTERGENIC(MODIFIER||||||||||1)	NA	NA	-
4	Chr04	24353709	NA	G	A	222	PASS	26	0,1,12,13	35	-90	1	2	NA	NA	NA	NA	NA	NA	NA	NA	1,1,1,1	FALSE	NA	NA	NA	NA	0.9333333	NA	0.240004	NA	INTERGENIC(MODIFIER||||||||||1)	NA	NA	-
4	Chr04	24353712	NA	A	G	222	PASS	26	0,0,12,14	35	-105	1	2	NA	NA	NA	NA	NA	NA	NA	NA	NA	FALSE	NA	NA	NA	NA	NA	NA	0.2393247	NA	INTERGENIC(MODIFIER||||||||||1)	NA	NA	-
4	Chr04	24354115	NA	G	C	222	PASS	25	0,0,15,9	44	-99	1	2	NA	NA	NA	NA	NA	NA	NA	NA	NA	FALSE	NA	NA	NA	NA	NA	NA	0.1210995	NA	INTERGENIC(MODIFIER||||||||||1)	NA	NA	-
4	Chr04	24354213	NA	C	G	222	PASS	23	0,0,11,10	39	-90	1	2	NA	NA	NA	NA	NA	NA	NA	NA	NA	FALSE	NA	NA	NA	NA	NA	NA	0.05183659	NA	INTERGENIC(MODIFIER||||||||||1)	NA	NA	-
4	Chr04	24354235	NA	C	T	222	PASS	25	0,0,11,14	39	-102	1	2	NA	NA	NA	NA	NA	NA	NA	NA	NA	FALSE	NA	NA	NA	NA	NA	NA	0.2237185	NA	INTERGENIC(MODIFIER||||||||||1)	NA	NA	-
4	Chr04	24354276	NA	T	A	27	PASS	32	10,15,4,3	40	30	0.5	1	NA	NA	NA	NA	NA	NA	NA	NA	0.67,1,5.5e-06,1	FALSE	NA	NA	NA	NA	-2.826222	NA	0.0776919	NA	INTERGENIC(MODIFIER||||||||||1)	NA	NA	-
4	Chr04	24354303	NA	C	G	90	PASS	31	9,11,6,4	40	93	0.5	1	NA	NA	NA	NA	NA	NA	NA	NA	0.7,1,5.6e-06,0.066	FALSE	NA	NA	NA	NA	-2.881616	NA	0.1289132	NA	INTERGENIC(MODIFIER||||||||||1)	NA	NA	-
4	Chr04	24354399	NA	A	G	160	PASS	44	18,10,10,6	44	163	0.5	1	NA	NA	NA	NA	NA	NA	NA	NA	1,0.066,8.1e-12,1	FALSE	NA	NA	NA	NA	3.647427	NA	0.1673261	NA	INTERGENIC(MODIFIER||||||||||1)	NA	NA	-
4	Chr04	24354429	NA	C	A	114	PASS	49	24,12,7,6	45	117	0.5	1	NA	NA	NA	NA	NA	NA	NA	NA	0.51,1,2.7e-13,0.44	FALSE	NA	NA	NA	NA	4.359267	NA	0.04447804	NA	INTERGENIC(MODIFIER||||||||||1)	NA	NA	-
4	Chr04	24354517	NA	G	A	222	PASS	29	0,0,14,14	45	-111	1	2	NA	NA	NA	NA	NA	NA	NA	NA	NA	FALSE	NA	NA	NA	NA	NA	NA	0.2395648	NA	INTERGENIC(MODIFIER||||||||||1)	NA	NA	-
4	Chr04	24354599	NA	T	C	225	PASS	36	4,4,10,16	41	25	0.5	1	NA	NA	NA	NA	NA	NA	NA	NA	0.69,1,1,1	FALSE	NA	NA	NA	NA	2.862293	NA	0.1653146	NA	INTERGENIC(MODIFIER||||||||||1)	NA	NA	-
4	Chr04	24354603	NA	A	G	25	PASS	35	10,17,4,4	41	28	0.5	1	NA	NA	NA	NA	NA	NA	NA	NA	0.69,0.0031,3.2e-07,0.04	FALSE	NA	NA	NA	NA	-2.21953	NA	0.1170914	NA	INTERGENIC(MODIFIER||||||||||1)	NA	NA	-
4	Chr04	24354705	NA	AC	A	217	PASS	59	15,18,17,9	45	217	0.5	1	NA	26,0.433333	NA	NA	NA	NA	NA	NA	0.19,6.6e-11,1.6e-05,0.46	TRUE	NA	NA	NA	NA	NA	NA	0.06025378	NA	INTERGENIC(MODIFIER||||||||||1)	NA	NA	-
4	Chr04	24354785	NA	G	T	225	PASS	59	15,16,17,10	44	225	0.5	1	NA	NA	NA	NA	NA	NA	NA	NA	0.3,1,5.1e-11,1	FALSE	NA	NA	NA	NA	1.683549	NA	0.07052933	NA	INTERGENIC(MODIFIER||||||||||1)	NA	NA	-
4	Chr04	24354819	NA	A	C	196	PASS	53	14,15,13,10	42	199	0.5	1	NA	NA	NA	NA	NA	NA	NA	NA	0.59,1,1.4e-13,1	FALSE	NA	NA	NA	NA	1.068606	NA	0.2094901	NA	INTERGENIC(MODIFIER||||||||||1)	NA	NA	-
4	Chr04	24354852	NA	C	T	106	PASS	42	12,14,6,9	41	109	0.5	1	NA	NA	NA	NA	NA	NA	NA	NA	0.75,1,1.7e-14,0.19	FALSE	NA	NA	NA	NA	2.66606	NA	0.1503588	NA	INTERGENIC(MODIFIER||||||||||1)	NA	NA	-
4	Chr04	24354912	NA	G	A	222	PASS	29	1,4,11,10	42	-43	1	2	NA	NA	NA	NA	NA	NA	NA	NA	0.33,1,1,1	FALSE	NA	NA	NA	NA	-1.9518	NA	0.123778	NA	INTERGENIC(MODIFIER||||||||||1)	NA	NA	-
4	Chr04	24355024	NA	C	A	222	PASS	31	0,0,11,18	39	-114	1	2	NA	NA	NA	NA	NA	NA	NA	NA	NA	FALSE	NA	NA	NA	NA	NA	NA	0.01330074	NA	INTERGENIC(MODIFIER||||||||||1)	NA	NA	-
4	Chr04	24355085	NA	G	A	226	PASS	30	3,5,7,14	29	-25	0.7304	1	NA	NA	NA	NA	NA	NA	NA	NA	1,1,1,1	FALSE	NA	NA	NA	NA	3.293663	NA	0.04509505	NA	INTERGENIC(MODIFIER||||||||||1)	NA	NA	-
4	Chr04	24355101	NA	T	G	222	PASS	31	0,0,9,22	28	-120	1	2	NA	NA	NA	NA	NA	NA	NA	NA	NA	FALSE	NA	NA	NA	NA	NA	NA	0.005385476	NA	INTERGENIC(MODIFIER||||||||||1)	NA	NA	-
4	Chr04	24355155	NA	G	T	212	PASS	30	3,12,5,9	32	38	0.5	1	NA	NA	NA	NA	NA	NA	NA	NA	0.43,1,1,0.45	FALSE	NA	NA	NA	NA	-0.8074062	NA	0.1634646	NA	INTERGENIC(MODIFIER||||||||||1)	NA	NA	-
4	Chr04	24355161	NA	G	A	35	PASS	30	5,9,3,13	31	38	0.5	1	NA	NA	NA	NA	NA	NA	NA	NA	0.42,0.48,6e-09,0.19	FALSE	NA	NA	NA	NA	0.5612024	NA	0.1597125	NA	INTERGENIC(MODIFIER||||||||||1)	NA	NA	-
4	Chr04	24355215	NA	G	A	48	PASS	45	11,16,5,13	37	51	0.5	1	NA	NA	NA	NA	NA	NA	NA	NA	0.53,1,4.8e-16,1	FALSE	NA	NA	NA	NA	2.536925	NA	0.1882304	NA	INTERGENIC(MODIFIER||||||||||1)	NA	NA	-
4	Chr04	24355221	NA	T	A	32	PASS	47	11,18,5,13	37	35	0.5	1	NA	NA	NA	NA	NA	NA	NA	NA	0.54,0.44,5.8e-17,1	FALSE	NA	NA	NA	NA	2.812146	NA	0.1668189	NA	INTERGENIC(MODIFIER||||||||||1)	NA	NA	-
4	Chr04	24355264	NA	G	A	10.4	PASS	40	13,16,2,9	41	13.2	0.5	1	NA	NA	NA	NA	NA	NA	NA	NA	0.16,0.076,1.8e-13,0.41	FALSE	NA	NA	NA	NA	2.029449	NA	0.1322332	NA	INTERGENIC(MODIFIER||||||||||1)	NA	NA	-
4	Chr04	24355279	NA	C	A	225	PASS	38	2,6,13,17	42	-8.63	0.5032	1	NA	NA	NA	NA	NA	NA	NA	NA	0.44,0.23,1,0.08	FALSE	NA	NA	NA	NA	-1.629161	NA	0.1179028	NA	INTERGENIC(MODIFIER||||||||||1)	NA	NA	-
4	Chr04	24355414	NA	C	T	222	PASS	37	0,0,24,12	41	-135	1	2	NA	NA	NA	NA	NA	NA	NA	NA	NA	FALSE	NA	NA	NA	NA	NA	NA	0.3091807	NA	INTERGENIC(MODIFIER||||||||||1)	NA	NA	-
4	Chr04	24355478	NA	C	G	222	PASS	42	2,0,25,15	41	-114	1	2	NA	NA	NA	NA	NA	NA	NA	NA	0.53,1,1,0.29	FALSE	NA	NA	NA	NA	1.506092	NA	0.2659681	NA	INTERGENIC(MODIFIER||||||||||1)	NA	NA	-
4	Chr04	24355613	NA	C	T	222	PASS	14	0,0,6,7	36	-66	1	2	NA	NA	NA	NA	NA	NA	NA	NA	NA	FALSE	NA	NA	NA	NA	NA	NA	0.1177509	NA	INTERGENIC(MODIFIER||||||||||1)	NA	NA	-
4	Chr04	24355638	NA	C	T	222	PASS	21	0,0,9,11	35	-87	1	2	NA	NA	NA	NA	NA	NA	NA	NA	NA	FALSE	NA	NA	NA	NA	NA	NA	0.1765298	NA	INTERGENIC(MODIFIER||||||||||1)	NA	NA	-
4	Chr04	24355667	NA	A	C	222	PASS	22	0,1,9,12	38	-80	1	2	NA	NA	NA	NA	NA	NA	NA	NA	1,1,1,0.33	FALSE	NA	NA	NA	NA	0.6304883	NA	0.1967352	NA	INTERGENIC(MODIFIER||||||||||1)	NA	NA	-
4	Chr04	24355826	NA	A	G	222	PASS	34	0,0,12,21	41	-126	1	2	NA	NA	NA	NA	NA	NA	NA	NA	NA	FALSE	NA	NA	NA	NA	NA	NA	0.2756465	NA	INTERGENIC(MODIFIER||||||||||1)	NA	NA	-
4	Chr04	24356035	NA	A	G	222	PASS	28	0,0,17,11	46	-111	1	2	NA	NA	NA	NA	NA	NA	NA	NA	NA	FALSE	NA	NA	NA	NA	NA	NA	0.2664279	NA	INTERGENIC(MODIFIER||||||||||1)	NA	NA	-
4	Chr04	24356100	NA	TGGGGG	TGGGG	145	PASS	26	0,0,15,10	43	-110	1	2	NA	25,0.961538	NA	NA	NA	NA	NA	NA	NA	TRUE	NA	NA	NA	NA	NA	NA	0.201947	NA	INTERGENIC(MODIFIER||||||||||1)	NA	NA	-
4	Chr04	24356156	NA	A	G	222	PASS	21	0,0,8,12	40	-87	1	2	NA	NA	NA	NA	NA	NA	NA	NA	NA	FALSE	NA	NA	NA	NA	NA	NA	0.1278694	NA	INTERGENIC(MODIFIER||||||||||1)	NA	NA	-
4	Chr04	24356170	NA	T	A	222	PASS	24	0,0,9,13	41	-93	1	2	NA	NA	NA	NA	NA	NA	NA	NA	NA	FALSE	NA	NA	NA	NA	NA	NA	0.1793776	NA	INTERGENIC(MODIFIER||||||||||1)	NA	NA	-
4	Chr04	24356874	NA	C	T	222	PASS	33	0,0,18,15	45	-126	1	2	NA	NA	NA	NA	NA	NA	NA	NA	NA	FALSE	NA	NA	NA	NA	NA	NA	0.2007355	NA	INTERGENIC(MODIFIER||||||||||1)	NA	NA	-
4	Chr04	24356992	NA	C	G	222	PASS	25	0,0,13,12	41	-102	1	2	NA	NA	NA	NA	NA	NA	NA	NA	NA	FALSE	NA	NA	NA	NA	NA	NA	0.05498078	NA	INTERGENIC(MODIFIER||||||||||1)	NA	NA	-
4	Chr04	24357094	NA	T	C	222	PASS	25	0,0,12,12	43	-99	1	2	NA	NA	NA	NA	NA	NA	NA	NA	NA	FALSE	NA	NA	NA	NA	NA	NA	0.09180098	NA	INTERGENIC(MODIFIER||||||||||1)	NA	NA	-
4	Chr04	24357297	NA	G	A	222	PASS	23	0,0,10,12	39	-93	1	2	NA	NA	NA	NA	NA	NA	NA	NA	NA	FALSE	NA	NA	NA	NA	NA	NA	0.1531235	NA	INTERGENIC(MODIFIER||||||||||1)	NA	NA	-
4	Chr04	24357312	NA	G	A	222	PASS	22	0,0,10,12	39	-93	1	2	NA	NA	NA	NA	NA	NA	NA	NA	NA	FALSE	NA	NA	NA	NA	NA	NA	0.1446697	NA	INTERGENIC(MODIFIER||||||||||1)	NA	NA	-
4	Chr04	24357881	NA	C	G	222	PASS	23	0,0,11,9	46	-87	1	2	NA	NA	NA	NA	NA	NA	NA	NA	NA	FALSE	NA	NA	NA	NA	NA	NA	0.1431776	NA	INTERGENIC(MODIFIER||||||||||1)	NA	NA	-
4	Chr04	24358195	NA	G	A	222	PASS	21	0,0,13,5	46	-81	1	2	NA	NA	NA	NA	NA	NA	NA	NA	NA	FALSE	NA	NA	NA	NA	NA	NA	0.162027	NA	INTERGENIC(MODIFIER||||||||||1)	NA	NA	-
4	Chr04	24358358	NA	G	A	222	PASS	24	0,0,12,12	41	-99	1	2	NA	NA	NA	NA	NA	NA	NA	NA	NA	FALSE	NA	NA	NA	NA	NA	NA	0.2097869	NA	INTERGENIC(MODIFIER||||||||||1)	NA	NA	-
4	Chr04	24358387	NA	C	T	222	PASS	20	0,0,7,12	39	-84	1	2	NA	NA	NA	NA	NA	NA	NA	NA	NA	FALSE	NA	NA	NA	NA	NA	NA	0.1642958	NA	INTERGENIC(MODIFIER||||||||||1)	NA	NA	-
4	Chr04	24358753	NA	C	T	222	PASS	30	0,0,20,10	44	-117	1	2	NA	NA	NA	NA	NA	NA	NA	NA	NA	FALSE	NA	NA	NA	NA	NA	NA	0.134277	NA	INTERGENIC(MODIFIER||||||||||1)	NA	NA	-
4	Chr04	24358834	NA	A	C	222	PASS	27	0,0,17,8	40	-102	1	2	NA	NA	NA	NA	NA	NA	NA	NA	NA	FALSE	NA	NA	NA	NA	NA	NA	0.1506771	NA	INTERGENIC(MODIFIER||||||||||1)	NA	NA	-
4	Chr04	24358903	NA	T	G	222	PASS	19	0,0,12,6	42	-81	1	2	NA	NA	NA	NA	NA	NA	NA	NA	NA	FALSE	NA	NA	NA	NA	NA	NA	0.1281699	NA	INTERGENIC(MODIFIER||||||||||1)	NA	NA	-
4	Chr04	24359132	NA	T	G	222	PASS	25	0,0,7,18	40	-99	1	2	NA	NA	NA	NA	NA	NA	NA	NA	NA	FALSE	NA	NA	NA	NA	NA	NA	0.1903267	NA	INTERGENIC(MODIFIER||||||||||1)	NA	NA	-
4	Chr04	24359135	NA	A	G	222	PASS	25	0,0,7,18	40	-99	1	2	NA	NA	NA	NA	NA	NA	NA	NA	NA	FALSE	NA	NA	NA	NA	NA	NA	0.1664413	NA	INTERGENIC(MODIFIER||||||||||1)	NA	NA	-
4	Chr04	24359554	NA	C	T	222	PASS	16	0,0,9,7	46	-75	1	2	NA	NA	NA	NA	NA	NA	NA	NA	NA	FALSE	NA	NA	NA	NA	NA	NA	0.1583971	NA	INTERGENIC(MODIFIER||||||||||1)	NA	NA	-
4	Chr04	24359702	NA	C	T	222	PASS	19	0,0,9,9	46	-81	1	2	NA	NA	NA	NA	NA	NA	NA	NA	NA	FALSE	NA	NA	NA	NA	NA	NA	0.09063389	NA	INTERGENIC(MODIFIER||||||||||1)	NA	NA	-
4	Chr04	24360524	NA	G	A	222	PASS	26	0,0,9,17	42	-105	1	2	NA	NA	NA	NA	NA	NA	NA	NA	NA	FALSE	NA	NA	NA	NA	NA	NA	0.2279512	NA	INTERGENIC(MODIFIER||||||||||1)	NA	NA	-
4	Chr04	24360559	NA	T	C	222	PASS	22	0,0,9,12	40	-90	1	2	NA	NA	NA	NA	NA	NA	NA	NA	NA	FALSE	NA	NA	NA	NA	NA	NA	0.199027	NA	INTERGENIC(MODIFIER||||||||||1)	NA	NA	-
4	Chr04	24360690	NA	A	G	222	PASS	21	0,0,10,11	42	-90	1	2	NA	NA	NA	NA	NA	NA	NA	NA	NA	FALSE	NA	NA	NA	NA	NA	NA	0.1360014	NA	INTERGENIC(MODIFIER||||||||||1)	NA	NA	-
4	Chr04	24360798	NA	A	T	222	PASS	22	0,0,12,10	44	-93	1	2	NA	NA	NA	NA	NA	NA	NA	NA	NA	FALSE	NA	NA	NA	NA	NA	NA	0.0296887	NA	INTERGENIC(MODIFIER||||||||||1)	NA	NA	-
4	Chr04	24360964	NA	G	A	222	PASS	19	0,0,10,8	46	-81	1	2	NA	NA	NA	NA	NA	NA	NA	NA	NA	FALSE	NA	NA	NA	NA	NA	NA	0.1794082	NA	INTERGENIC(MODIFIER||||||||||1)	NA	NA	-
4	Chr04	24361230	NA	G	A	222	PASS	26	0,0,13,13	43	-105	1	2	NA	NA	NA	NA	NA	NA	NA	NA	NA	FALSE	NA	NA	NA	NA	NA	NA	0.0220687	NA	INTERGENIC(MODIFIER||||||||||1)	NA	NA	-
4	Chr04	24361309	NA	T	C	222	PASS	27	0,0,13,13	41	-105	1	2	NA	NA	NA	NA	NA	NA	NA	NA	NA	FALSE	NA	NA	NA	NA	NA	NA	0.163766	NA	INTERGENIC(MODIFIER||||||||||1)	NA	NA	-
4	Chr04	24361401	NA	T	A	222	PASS	22	0,0,15,7	42	-93	1	2	NA	NA	NA	NA	NA	NA	NA	NA	NA	FALSE	NA	NA	NA	NA	NA	NA	0.2025919	NA	INTERGENIC(MODIFIER||||||||||1)	NA	NA	-
4	Chr04	24361503	NA	C	T	222	PASS	34	0,0,18,15	42	-126	1	2	NA	NA	NA	NA	NA	NA	NA	NA	NA	FALSE	NA	NA	NA	NA	NA	NA	0.06291584	NA	INTERGENIC(MODIFIER||||||||||1)	NA	NA	-
4	Chr04	24361581	NA	C	A	222	PASS	30	0,0,15,15	43	-117	1	2	NA	NA	NA	NA	NA	NA	NA	NA	NA	FALSE	NA	NA	NA	NA	NA	NA	0.2818681	NA	INTERGENIC(MODIFIER||||||||||1)	NA	NA	-
4	Chr04	24362083	NA	G	T	222	PASS	32	0,0,15,14	41	-114	1	2	NA	NA	NA	NA	NA	NA	NA	NA	NA	FALSE	NA	NA	NA	NA	NA	NA	0.02431487	NA	INTERGENIC(MODIFIER||||||||||1)	NA	NA	-
4	Chr04	24362097	NA	G	T	222	PASS	31	0,0,17,14	41	-120	1	2	NA	NA	NA	NA	NA	NA	NA	NA	NA	FALSE	NA	NA	NA	NA	NA	NA	0.1801253	NA	INTERGENIC(MODIFIER||||||||||1)	NA	NA	-
4	Chr04	24362680	NA	G	A	222	PASS	29	0,0,10,19	44	-114	1	2	NA	NA	NA	NA	NA	NA	NA	NA	NA	FALSE	NA	NA	NA	NA	NA	NA	0.2407603	NA	INTERGENIC(MODIFIER||||||||||1)	NA	NA	-
4	Chr04	24362962	NA	T	A	222	PASS	20	0,0,10,10	42	-87	1	2	NA	NA	NA	NA	NA	NA	NA	NA	NA	FALSE	NA	NA	NA	NA	NA	NA	0.1968767	NA	INTERGENIC(MODIFIER||||||||||1)	NA	NA	-
4	Chr04	24362988	NA	T	C	222	PASS	16	0,0,9,7	40	-75	1	2	NA	NA	NA	NA	NA	NA	NA	NA	NA	FALSE	NA	NA	NA	NA	NA	NA	0.1683576	NA	INTERGENIC(MODIFIER||||||||||1)	NA	NA	-
4	Chr04	24363301	NA	G	T	222	PASS	24	0,0,12,12	46	-99	1	2	NA	NA	NA	NA	NA	NA	NA	NA	NA	FALSE	NA	NA	NA	NA	NA	NA	0.2497839	NA	INTERGENIC(MODIFIER||||||||||1)	NA	NA	-
4	Chr04	24363639	NA	G	T	222	PASS	21	0,0,9,11	40	-87	1	2	NA	NA	NA	NA	NA	NA	NA	NA	NA	FALSE	NA	NA	NA	NA	NA	NA	0.1973554	NA	INTERGENIC(MODIFIER||||||||||1)	NA	NA	-
4	Chr04	24363641	NA	A	G	222	PASS	20	0,0,9,11	40	-87	1	2	NA	NA	NA	NA	NA	NA	NA	NA	NA	FALSE	NA	NA	NA	NA	NA	NA	0.1949831	NA	INTERGENIC(MODIFIER||||||||||1)	NA	NA	-
4	Chr04	24364159	NA	T	C	222	PASS	32	0,0,22,9	46	-120	1	2	NA	NA	NA	NA	NA	NA	NA	NA	NA	FALSE	NA	NA	NA	NA	NA	NA	0.06632688	NA	INTERGENIC(MODIFIER||||||||||1)	NA	NA	-
4	Chr04	24364744	NA	T	G	222	PASS	22	0,0,13,9	39	-93	1	2	NA	NA	NA	NA	NA	NA	NA	NA	NA	FALSE	NA	NA	NA	NA	NA	NA	0.131758	NA	INTERGENIC(MODIFIER||||||||||1)	NA	NA	-
4	Chr04	24364917	NA	G	A	222	PASS	27	0,0,15,12	38	-108	1	2	NA	NA	NA	NA	NA	NA	NA	NA	NA	FALSE	NA	NA	NA	NA	NA	NA	0.1365643	NA	INTERGENIC(MODIFIER||||||||||1)	NA	NA	-
4	Chr04	24364931	NA	T	A	222	PASS	31	0,0,15,13	37	-111	1	2	NA	NA	NA	NA	NA	NA	NA	NA	NA	FALSE	NA	NA	NA	NA	NA	NA	0.1065909	NA	INTERGENIC(MODIFIER||||||||||1)	NA	NA	-
4	Chr04	24365480	NA	T	C	166	PASS	17	1,0,6,10	26	-57	1	2	NA	NA	NA	NA	NA	NA	NA	NA	0.41,0.31,1,1	FALSE	NA	NA	NA	NA	-1.530931	NA	0.1646893	NA	INTERGENIC(MODIFIER||||||||||1)	NA	NA	-
4	Chr04	24365512	NA	G	A	147	PASS	15	0,0,4,11	25	-72	1	2	NA	NA	NA	NA	NA	NA	NA	NA	NA	FALSE	NA	NA	NA	NA	NA	NA	0.1013897	NA	INTERGENIC(MODIFIER||||||||||1)	NA	NA	-
4	Chr04	24365588	NA	C	A	222	PASS	24	0,0,13,11	38	-99	1	2	NA	NA	NA	NA	NA	NA	NA	NA	NA	FALSE	NA	NA	NA	NA	NA	NA	0.2081048	NA	INTERGENIC(MODIFIER||||||||||1)	NA	NA	-
4	Chr04	24365890	NA	C	T	222	PASS	15	0,0,6,9	36	-72	1	2	NA	NA	NA	NA	NA	NA	NA	NA	NA	FALSE	NA	NA	NA	NA	NA	NA	0.1713839	NA	INTERGENIC(MODIFIER||||||||||1)	NA	NA	-
4	Chr04	24365949	NA	T	C	215	PASS	20	0,0,14,5	33	-84	1	2	NA	NA	NA	NA	NA	NA	NA	NA	NA	FALSE	NA	NA	NA	NA	NA	NA	0.115437	NA	INTERGENIC(MODIFIER||||||||||1)	NA	NA	-
4	Chr04	24366144	NA	C	T	222	PASS	25	0,0,11,14	43	-102	1	2	NA	NA	NA	NA	NA	NA	NA	NA	NA	FALSE	NA	NA	NA	NA	NA	NA	0.008102579	NA	INTERGENIC(MODIFIER||||||||||1)	NA	NA	-
4	Chr04	24366212	NA	T	G	222	PASS	15	0,0,5,10	38	-72	1	2	NA	NA	NA	NA	NA	NA	NA	NA	NA	FALSE	NA	NA	NA	NA	NA	NA	0.1244362	NA	INTERGENIC(MODIFIER||||||||||1)	NA	NA	-
4	Chr04	24366309	NA	G	A	177	PASS	10	0,0,5,5	31	-57	1	2	NA	NA	NA	NA	NA	NA	NA	NA	NA	FALSE	NA	NA	NA	NA	NA	NA	0.0312801	NA	INTERGENIC(MODIFIER||||||||||1)	NA	NA	-
4	Chr04	24366327	NA	T	G	199	PASS	11	0,0,6,5	33	-60	1	2	NA	NA	NA	NA	NA	NA	NA	NA	NA	FALSE	NA	NA	NA	NA	NA	NA	0.1409643	NA	INTERGENIC(MODIFIER||||||||||1)	NA	NA	-
4	Chr04	24366415	NA	A	T	222	PASS	24	0,0,12,10	40	-90	1	2	NA	NA	NA	NA	NA	NA	NA	NA	NA	FALSE	NA	NA	NA	NA	NA	NA	0.1708105	NA	INTERGENIC(MODIFIER||||||||||1)	NA	NA	-
4	Chr04	24366588	NA	T	C	222	PASS	41	1,0,23,17	40	-134	1	2	NA	NA	NA	NA	NA	NA	NA	NA	1,0.34,1,0.27	FALSE	NA	NA	NA	NA	0.887412	NA	0.2930483	NA	INTERGENIC(MODIFIER||||||||||1)	NA	NA	-
4	Chr04	24366740	NA	A	C	222	PASS	29	0,1,17,9	29	-89	1	2	NA	NA	NA	NA	NA	NA	NA	NA	0.37,1,0.34,0.33	FALSE	NA	NA	NA	NA	-1.219687	NA	0.2487031	NA	INTERGENIC(MODIFIER||||||||||1)	NA	NA	-
4	Chr04	24366789	NA	T	A	222	PASS	30	0,0,18,12	31	-117	1	2	NA	NA	NA	NA	NA	NA	NA	NA	NA	FALSE	NA	NA	NA	NA	NA	NA	0.2607067	NA	INTERGENIC(MODIFIER||||||||||1)	NA	NA	-
4	Chr04	24366838	NA	A	G	222	PASS	33	0,0,20,13	37	-126	1	2	NA	NA	NA	NA	NA	NA	NA	NA	NA	FALSE	NA	NA	NA	NA	NA	NA	0.219088	NA	INTERGENIC(MODIFIER||||||||||1)	NA	NA	-
4	Chr04	24367051	NA	G	T	222	PASS	33	0,0,16,16	41	-123	1	2	NA	NA	NA	NA	NA	NA	NA	NA	NA	FALSE	NA	NA	NA	NA	NA	NA	0.1921497	NA	INTERGENIC(MODIFIER||||||||||1)	NA	NA	-
4	Chr04	24367137	NA	A	G	222	PASS	27	0,0,13,12	33	-102	1	2	NA	NA	NA	NA	NA	NA	NA	NA	NA	FALSE	NA	NA	NA	NA	NA	NA	0.05090193	NA	INTERGENIC(MODIFIER||||||||||1)	NA	NA	-
4	Chr04	24367162	NA	G	C	222	PASS	28	0,1,9,17	34	-94	1	2	NA	NA	NA	NA	NA	NA	NA	NA	1,1,1,1	FALSE	NA	NA	NA	NA	1.219687	NA	0.2270029	NA	INTERGENIC(MODIFIER||||||||||1)	NA	NA	-
4	Chr04	24367401	NA	T	C	222	PASS	33	1,0,18,12	37	-105	1	2	NA	NA	NA	NA	NA	NA	NA	NA	1,1,1,1	FALSE	NA	NA	NA	NA	1.621149	NA	0.1628494	NA	INTERGENIC(MODIFIER||||||||||1)	NA	NA	-
4	Chr04	24367405	NA	C	T	222	PASS	33	1,0,18,12	37	-105	1	2	NA	NA	NA	NA	NA	NA	NA	NA	1,0.36,1,1	FALSE	NA	NA	NA	NA	1.621149	NA	0.1462925	NA	INTERGENIC(MODIFIER||||||||||1)	NA	NA	-
4	Chr04	24367573	NA	C	A	222	PASS	27	0,0,13,13	39	-105	1	2	NA	NA	NA	NA	NA	NA	NA	NA	NA	FALSE	NA	NA	NA	NA	NA	NA	0.1891205	NA	INTERGENIC(MODIFIER||||||||||1)	NA	NA	-
4	Chr04	24367580	NA	A	G	222	PASS	26	0,0,12,13	39	-102	1	2	NA	NA	NA	NA	NA	NA	NA	NA	NA	FALSE	NA	NA	NA	NA	NA	NA	0.249495	NA	INTERGENIC(MODIFIER||||||||||1)	NA	NA	-
4	Chr04	24367736	NA	T	A	222	PASS	36	0,0,12,23	39	-132	1	2	NA	NA	NA	NA	NA	NA	NA	NA	NA	FALSE	NA	NA	NA	NA	NA	NA	0.2633251	NA	INTERGENIC(MODIFIER||||||||||1)	NA	NA	-
4	Chr04	24367809	NA	A	G	222	PASS	40	0,0,15,25	41	-144	1	2	NA	NA	NA	NA	NA	NA	NA	NA	NA	FALSE	NA	NA	NA	NA	NA	NA	0.3210437	NA	INTERGENIC(MODIFIER||||||||||1)	NA	NA	-
4	Chr04	24368259	NA	C	T	222	PASS	21	0,2,6,12	40	-62	1	2	NA	NA	NA	NA	NA	NA	NA	NA	1,1,1,0.23	FALSE	NA	NA	NA	NA	-0.06299408	NA	0.1391886	NA	INTERGENIC(MODIFIER||||||||||1)	NA	NA	-
4	Chr04	24368421	NA	T	G	222	PASS	25	0,0,13,11	40	-99	1	2	NA	NA	NA	NA	NA	NA	NA	NA	NA	FALSE	NA	NA	NA	NA	NA	NA	0.07395691	NA	INTERGENIC(MODIFIER||||||||||1)	NA	NA	-
4	Chr04	24368429	NA	C	T	222	PASS	23	0,0,12,10	40	-93	1	2	NA	NA	NA	NA	NA	NA	NA	NA	NA	FALSE	NA	NA	NA	NA	NA	NA	0.09827148	NA	INTERGENIC(MODIFIER||||||||||1)	NA	NA	-
4	Chr04	24368707	NA	C	A	222	PASS	32	0,0,19,12	45	-120	1	2	NA	NA	NA	NA	NA	NA	NA	NA	NA	FALSE	NA	NA	NA	NA	NA	NA	0.1583519	NA	INTERGENIC(MODIFIER||||||||||1)	NA	NA	-
4	Chr04	24369120	NA	G	T	222	PASS	25	0,0,9,16	47	-102	1	2	NA	NA	NA	NA	NA	NA	NA	NA	NA	FALSE	NA	NA	NA	NA	NA	NA	0.01999502	NA	INTERGENIC(MODIFIER||||||||||1)	NA	NA	-
4	Chr04	24369399	NA	T	C	222	PASS	28	0,0,16,11	40	-108	1	2	NA	NA	NA	NA	NA	NA	NA	NA	NA	FALSE	NA	NA	NA	NA	NA	NA	0.1853531	NA	INTERGENIC(MODIFIER||||||||||1)	NA	NA	-
4	Chr04	24369421	NA	C	G	222	PASS	24	0,0,15,8	40	-96	1	2	NA	NA	NA	NA	NA	NA	NA	NA	NA	FALSE	NA	NA	NA	NA	NA	NA	0.1901731	NA	INTERGENIC(MODIFIER||||||||||1)	NA	NA	-
4	Chr04	24369544	NA	CGATGCGCCCGGATG	CGATGCGCCCGGATGCGCCCGGATG	214	PASS	18	0,0,4,10	49	-76.5	1	2	NA	13,0.722222	NA	NA	NA	NA	NA	NA	NA	TRUE	NA	NA	NA	NA	NA	NA	0.01738689	NA	INTERGENIC(MODIFIER||||||||||1)	NA	NA	-
4	Chr04	24369600	NA	G	A	136	PASS	16	0,0,6,9	47	-72	1	2	NA	NA	NA	NA	NA	NA	NA	NA	NA	FALSE	NA	NA	NA	NA	NA	NA	0.02430546	NA	INTERGENIC(MODIFIER||||||||||1)	NA	NA	-
4	Chr04	24369729	NA	T	C	222	PASS	20	0,0,10,9	46	-84	1	2	NA	NA	NA	NA	NA	NA	NA	NA	NA	FALSE	NA	NA	NA	NA	NA	NA	0.1789757	NA	INTERGENIC(MODIFIER||||||||||1)	NA	NA	-
4	Chr04	24370018	NA	C	T	222	PASS	25	0,0,11,13	40	-99	1	2	NA	NA	NA	NA	NA	NA	NA	NA	NA	FALSE	NA	NA	NA	NA	NA	NA	0.1091007	NA	INTERGENIC(MODIFIER||||||||||1)	NA	NA	-
4	Chr04	24370102	NA	T	G	222	PASS	23	0,0,12,9	29	-90	1	2	NA	NA	NA	NA	NA	NA	NA	NA	NA	FALSE	NA	NA	NA	NA	NA	NA	0.1748109	NA	INTERGENIC(MODIFIER||||||||||1)	NA	NA	-
4	Chr04	24370121	NA	T	G	222	PASS	21	0,0,11,10	28	-90	1	2	NA	NA	NA	NA	NA	NA	NA	NA	NA	FALSE	NA	NA	NA	NA	NA	NA	0.1597528	NA	INTERGENIC(MODIFIER||||||||||1)	NA	NA	-
4	Chr04	24370132	NA	T	C	219	PASS	20	0,0,11,9	29	-87	1	2	NA	NA	NA	NA	NA	NA	NA	NA	NA	FALSE	NA	NA	NA	NA	NA	NA	0.1725593	NA	INTERGENIC(MODIFIER||||||||||1)	NA	NA	-
4	Chr04	24370242	NA	T	C	222	PASS	21	0,0,9,10	44	-84	1	2	NA	NA	NA	NA	NA	NA	NA	NA	NA	FALSE	NA	NA	NA	NA	NA	NA	0.1101435	NA	INTERGENIC(MODIFIER||||||||||1)	NA	NA	-
4	Chr04	24370484	NA	C	T	222	PASS	28	0,0,9,17	46	-105	1	2	NA	NA	NA	NA	NA	NA	NA	NA	NA	FALSE	NA	NA	NA	NA	NA	NA	0.1348121	NA	INTERGENIC(MODIFIER||||||||||1)	NA	NA	-
4	Chr04	24370648	NA	C	G	222	PASS	20	0,0,12,8	45	-87	1	2	NA	NA	NA	NA	NA	NA	NA	NA	NA	FALSE	NA	NA	NA	NA	NA	NA	0.08101831	NA	INTERGENIC(MODIFIER||||||||||1)	NA	NA	-
4	Chr04	24370752	NA	G	A	222	PASS	27	0,0,14,12	32	-105	1	2	NA	NA	NA	NA	NA	NA	NA	NA	NA	FALSE	NA	NA	NA	NA	NA	NA	0.1900142	NA	INTERGENIC(MODIFIER||||||||||1)	NA	NA	-
4	Chr04	24370777	NA	C	T	222	PASS	33	1,0,19,12	31	-106	1	2	NA	NA	NA	NA	NA	NA	NA	NA	1,1,0.016,0.29	FALSE	NA	NA	NA	NA	-1.083061	NA	0.2827469	NA	INTERGENIC(MODIFIER||||||||||1)	NA	NA	-
4	Chr04	24370814	NA	G	A	222	PASS	31	0,0,23,8	32	-120	1	2	NA	NA	NA	NA	NA	NA	NA	NA	NA	FALSE	NA	NA	NA	NA	NA	NA	0.208524	NA	INTERGENIC(MODIFIER||||||||||1)	NA	NA	-
4	Chr04	24370853	NA	G	A	222	PASS	24	0,0,18,6	33	-99	1	2	NA	NA	NA	NA	NA	NA	NA	NA	NA	FALSE	NA	NA	NA	NA	NA	NA	0.00790007	NA	INTERGENIC(MODIFIER||||||||||1)	NA	NA	-
4	Chr04	24371157	NA	T	C	222	PASS	23	0,0,9,11	29	-87	1	2	NA	NA	NA	NA	NA	NA	NA	NA	NA	FALSE	NA	NA	NA	NA	NA	NA	0.03624863	NA	INTERGENIC(MODIFIER||||||||||1)	NA	NA	-
4	Chr04	24371176	NA	A	G	222	PASS	26	0,0,10,13	28	-96	1	2	NA	NA	NA	NA	NA	NA	NA	NA	NA	FALSE	NA	NA	NA	NA	NA	NA	0.2100696	NA	INTERGENIC(MODIFIER||||||||||1)	NA	NA	-
4	Chr04	24371182	NA	C	T	222	PASS	28	0,0,11,17	31	-111	1	2	NA	NA	NA	NA	NA	NA	NA	NA	NA	FALSE	NA	NA	NA	NA	NA	NA	0.2520009	NA	INTERGENIC(MODIFIER||||||||||1)	NA	NA	-
4	Chr04	24371255	NA	G	T	222	PASS	23	0,0,8,13	38	-90	1	2	NA	NA	NA	NA	NA	NA	NA	NA	NA	FALSE	NA	NA	NA	NA	NA	NA	0.178106	NA	INTERGENIC(MODIFIER||||||||||1)	NA	NA	-
4	Chr04	24371480	NA	C	T	222	PASS	26	0,0,5,19	46	-99	1	2	NA	NA	NA	NA	NA	NA	NA	NA	NA	FALSE	NA	NA	NA	NA	NA	NA	0.07244273	NA	INTERGENIC(MODIFIER||||||||||1)	NA	NA	-
4	Chr04	24371686	NA	C	A	222	PASS	18	0,1,7,9	42	-66	1	2	NA	NA	NA	NA	NA	NA	NA	NA	1,0.39,1,0.26	FALSE	NA	NA	NA	NA	0.1020621	NA	0.1597125	NA	INTERGENIC(MODIFIER||||||||||1)	NA	NA	-
4	Chr04	24371815	NA	A	C	222	PASS	14	0,0,6,7	45	-66	1	2	NA	NA	NA	NA	NA	NA	NA	NA	NA	FALSE	NA	NA	NA	NA	NA	NA	0.1428015	NA	INTERGENIC(MODIFIER||||||||||1)	NA	NA	-
4	Chr04	24372003	NA	T	G	222	PASS	13	0,0,4,9	40	-66	1	2	NA	NA	NA	NA	NA	NA	NA	NA	NA	FALSE	NA	NA	NA	NA	NA	NA	0.1080061	NA	INTERGENIC(MODIFIER||||||||||1)	NA	NA	-
4	Chr04	24372009	NA	T	C	222	PASS	12	0,0,3,9	39	-63	1	2	NA	NA	NA	NA	NA	NA	NA	NA	NA	FALSE	NA	NA	NA	NA	NA	NA	0.05896112	NA	INTERGENIC(MODIFIER||||||||||1)	NA	NA	-
4	Chr04	24372245	NA	G	A	87.1	PASS	7	0,0,6,0	33	-45	1	2	NA	NA	NA	NA	NA	NA	NA	NA	NA	FALSE	NA	NA	NA	NA	NA	NA	0.1044085	NA	INTERGENIC(MODIFIER||||||||||1)	NA	NA	-
4	Chr04	24372260	NA	A	C	104	PASS	10	0,0,9,0	31	-54	1	2	NA	NA	NA	NA	NA	NA	NA	NA	NA	FALSE	NA	NA	NA	NA	NA	NA	0.03338223	NA	INTERGENIC(MODIFIER||||||||||1)	NA	NA	-
4	Chr04	24372270	NA	CT	C	80.5	PASS	9	0,0,9,0	31	-61.5	1	2	NA	9,1.000000	NA	NA	NA	NA	NA	NA	NA	TRUE	NA	NA	NA	NA	NA	NA	0.09086824	NA	INTERGENIC(MODIFIER||||||||||1)	NA	NA	-
4	Chr04	24372284	NA	G	A	127	PASS	10	0,0,9,1	32	-57	1	2	NA	NA	NA	NA	NA	NA	NA	NA	NA	FALSE	NA	NA	NA	NA	NA	NA	0.1317175	NA	INTERGENIC(MODIFIER||||||||||1)	NA	NA	-
4	Chr04	24372560	NA	G	A	222	PASS	24	1,0,14,9	45	-85	1	2	NA	NA	NA	NA	NA	NA	NA	NA	1,0.33,1,0.27	FALSE	NA	NA	NA	NA	1.300167	NA	0.2117458	NA	INTERGENIC(MODIFIER||||||||||1)	NA	NA	-
4	Chr04	24372893	NA	T	C	222	PASS	26	0,0,13,11	45	-99	1	2	NA	NA	NA	NA	NA	NA	NA	NA	NA	FALSE	NA	NA	NA	NA	NA	NA	0.1615273	NA	INTERGENIC(MODIFIER||||||||||1)	NA	NA	-
4	Chr04	24373083	NA	C	G	222	PASS	24	0,0,10,14	41	-99	1	2	NA	NA	NA	NA	NA	NA	NA	NA	NA	FALSE	NA	NA	NA	NA	NA	NA	0.1217433	NA	INTERGENIC(MODIFIER||||||||||1)	NA	NA	-
4	Chr04	24373107	NA	C	G	222	PASS	23	0,0,9,14	40	-93	1	2	NA	NA	NA	NA	NA	NA	NA	NA	NA	FALSE	NA	NA	NA	NA	NA	NA	0.1689144	NA	INTERGENIC(MODIFIER||||||||||1)	NA	NA	-
4	Chr04	24373217	NA	T	A	222	PASS	23	0,0,10,12	39	-93	1	2	NA	NA	NA	NA	NA	NA	NA	NA	NA	FALSE	NA	NA	NA	NA	NA	NA	0.2019028	NA	INTERGENIC(MODIFIER||||||||||1)	NA	NA	-
4	Chr04	24373247	NA	C	A	222	PASS	21	0,0,11,10	41	-90	1	2	NA	NA	NA	NA	NA	NA	NA	NA	NA	FALSE	NA	NA	NA	NA	NA	NA	0.1087511	NA	INTERGENIC(MODIFIER||||||||||1)	NA	NA	-
4	Chr04	24374100	NA	A	C	222	PASS	21	2,0,12,6	46	-16.1	0.5207	1	NA	NA	NA	NA	NA	NA	NA	NA	1,0.17,0.1,0.31	FALSE	NA	NA	NA	NA	-1.322876	NA	0.1235356	NA	INTERGENIC(MODIFIER||||||||||1)	NA	NA	-
4	Chr04	24374208	NA	G	A	222	PASS	27	0,0,18,7	45	-102	1	2	NA	NA	NA	NA	NA	NA	NA	NA	NA	FALSE	NA	NA	NA	NA	NA	NA	0.1309192	NA	INTERGENIC(MODIFIER||||||||||1)	NA	NA	-
4	Chr04	24374419	NA	T	C	222	PASS	23	0,0,6,15	46	-90	1	2	NA	NA	NA	NA	NA	NA	NA	NA	NA	FALSE	NA	NA	NA	NA	NA	NA	0.1489663	NA	INTERGENIC(MODIFIER||||||||||1)	NA	NA	-
4	Chr04	24374596	NA	T	C	222	PASS	36	0,0,15,19	43	-129	1	2	NA	NA	NA	NA	NA	NA	NA	NA	NA	FALSE	NA	NA	NA	NA	NA	NA	0.1232939	NA	INTERGENIC(MODIFIER||||||||||1)	NA	NA	-
4	Chr04	24374692	NA	A	G	222	PASS	31	0,0,13,17	43	-117	1	2	NA	NA	NA	NA	NA	NA	NA	NA	NA	FALSE	NA	NA	NA	NA	NA	NA	0.2722913	NA	INTERGENIC(MODIFIER||||||||||1)	NA	NA	-
4	Chr04	24375045	NA	T	C	222	PASS	29	0,0,14,13	43	-108	1	2	NA	NA	NA	NA	NA	NA	NA	NA	NA	FALSE	NA	NA	NA	NA	NA	NA	0.03900065	NA	INTERGENIC(MODIFIER||||||||||1)	NA	NA	-
4	Chr04	24375088	NA	A	T	222	PASS	20	0,0,7,13	40	-87	1	2	NA	NA	NA	NA	NA	NA	NA	NA	NA	FALSE	NA	NA	NA	NA	NA	NA	0.1980806	NA	INTERGENIC(MODIFIER||||||||||1)	NA	NA	-
4	Chr04	24375208	NA	T	C	222	PASS	28	0,0,20,8	40	-111	1	2	NA	NA	NA	NA	NA	NA	NA	NA	NA	FALSE	NA	NA	NA	NA	NA	NA	0.1898698	NA	INTERGENIC(MODIFIER||||||||||1)	NA	NA	-
4	Chr04	24375261	NA	C	T	222	PASS	33	0,0,18,14	42	-120	1	2	NA	NA	NA	NA	NA	NA	NA	NA	NA	FALSE	NA	NA	NA	NA	NA	NA	0.2073301	NA	INTERGENIC(MODIFIER||||||||||1)	NA	NA	-
4	Chr04	24375421	NA	C	T	222	PASS	35	0,0,18,17	42	-132	1	2	NA	NA	NA	NA	NA	NA	NA	NA	NA	FALSE	NA	NA	NA	NA	NA	NA	0.2549248	NA	INTERGENIC(MODIFIER||||||||||1)	NA	NA	-
4	Chr04	24375525	NA	T	C	222	PASS	24	0,0,13,10	37	-96	1	2	NA	NA	NA	NA	NA	NA	NA	NA	NA	FALSE	NA	NA	NA	NA	NA	NA	0.2091717	NA	INTERGENIC(MODIFIER||||||||||1)	NA	NA	-
4	Chr04	24375533	NA	T	C	222	PASS	23	0,0,11,9	37	-87	1	2	NA	NA	NA	NA	NA	NA	NA	NA	NA	FALSE	NA	NA	NA	NA	NA	NA	0.1845304	NA	INTERGENIC(MODIFIER||||||||||1)	NA	NA	-
4	Chr04	24376142	NA	T	G	222	PASS	35	0,0,21,14	44	-132	1	2	NA	NA	NA	NA	NA	NA	NA	NA	NA	FALSE	NA	NA	NA	NA	NA	NA	0.1745302	NA	INTERGENIC(MODIFIER||||||||||1)	NA	NA	-
4	Chr04	24376253	NA	T	C	222	PASS	36	1,0,21,13	45	-117	1	2	NA	NA	NA	NA	NA	NA	NA	NA	1,0.41,1,1	FALSE	NA	NA	NA	NA	1.435714	NA	0.05597544	NA	INTERGENIC(MODIFIER||||||||||1)	NA	NA	-
4	Chr04	24376540	NA	A	G	222	PASS	31	0,0,13,18	32	-120	1	2	NA	NA	NA	NA	NA	NA	NA	NA	NA	FALSE	NA	NA	NA	NA	NA	NA	0.2228397	NA	INTERGENIC(MODIFIER||||||||||1)	NA	NA	-
4	Chr04	24376565	NA	A	C	222	PASS	28	0,0,11,16	30	-108	1	2	NA	NA	NA	NA	NA	NA	NA	NA	NA	FALSE	NA	NA	NA	NA	NA	NA	0.01311272	NA	INTERGENIC(MODIFIER||||||||||1)	NA	NA	-
4	Chr04	24376576	NA	A	C	222	PASS	31	0,0,12,17	30	-114	1	2	NA	NA	NA	NA	NA	NA	NA	NA	NA	FALSE	NA	NA	NA	NA	NA	NA	0.1792472	NA	INTERGENIC(MODIFIER||||||||||1)	NA	NA	-
4	Chr04	24376677	NA	G	A	222	PASS	42	0,0,14,27	36	-150	1	2	NA	NA	NA	NA	NA	NA	NA	NA	NA	FALSE	NA	NA	NA	NA	NA	NA	0.3108703	NA	INTERGENIC(MODIFIER||||||||||1)	NA	NA	-
4	Chr04	24376711	NA	A	T	222	PASS	44	0,0,16,27	39	-156	1	2	NA	NA	NA	NA	NA	NA	NA	NA	NA	FALSE	NA	NA	NA	NA	NA	NA	0.1559671	NA	INTERGENIC(MODIFIER||||||||||1)	NA	NA	-
4	Chr04	24377212	NA	G	C	222	PASS	31	3,1,15,12	36	-63	1	2	NA	NA	NA	NA	NA	NA	NA	NA	0.62,0.19,1,0.27	FALSE	NA	NA	NA	NA	-1.679379	NA	0.2633378	NA	INTERGENIC(MODIFIER||||||||||1)	NA	NA	-
4	Chr04	24377401	NA	T	A	222	PASS	30	0,0,11,18	43	-114	1	2	NA	NA	NA	NA	NA	NA	NA	NA	NA	FALSE	NA	NA	NA	NA	NA	NA	0.2390418	NA	INTERGENIC(MODIFIER||||||||||1)	NA	NA	-
4	Chr04	24377487	NA	G	A	222	PASS	26	0,0,8,18	43	-105	1	2	NA	NA	NA	NA	NA	NA	NA	NA	NA	FALSE	NA	NA	NA	NA	NA	NA	0.2385169	NA	INTERGENIC(MODIFIER||||||||||1)	NA	NA	-
4	Chr04	24377711	NA	A	T	222	PASS	34	0,0,17,15	41	-123	1	2	NA	NA	NA	NA	NA	NA	NA	NA	NA	FALSE	NA	NA	NA	NA	NA	NA	0.0999705	NA	INTERGENIC(MODIFIER||||||||||1)	NA	NA	-
4	Chr04	24377760	NA	T	C	222	PASS	35	0,0,20,14	42	-129	1	2	NA	NA	NA	NA	NA	NA	NA	NA	NA	FALSE	NA	NA	NA	NA	NA	NA	0.2423776	NA	INTERGENIC(MODIFIER||||||||||1)	NA	NA	-
4	Chr04	24377904	NA	C	T	222	PASS	31	0,0,18,13	40	-120	1	2	NA	NA	NA	NA	NA	NA	NA	NA	NA	FALSE	NA	NA	NA	NA	NA	NA	0.2456295	NA	INTERGENIC(MODIFIER||||||||||1)	NA	NA	-
4	Chr04	24377972	NA	G	A	222	PASS	25	0,0,16,9	32	-102	1	2	NA	NA	NA	NA	NA	NA	NA	NA	NA	FALSE	NA	NA	NA	NA	NA	NA	0.2507227	NA	INTERGENIC(MODIFIER||||||||||1)	NA	NA	-
4	Chr04	24377977	NA	A	G	222	PASS	25	0,0,15,9	32	-99	1	2	NA	NA	NA	NA	NA	NA	NA	NA	NA	FALSE	NA	NA	NA	NA	NA	NA	0.1883054	NA	INTERGENIC(MODIFIER||||||||||1)	NA	NA	-
4	Chr04	24378050	NA	G	A	222	PASS	27	0,0,14,13	42	-108	1	2	NA	NA	NA	NA	NA	NA	NA	NA	NA	FALSE	NA	NA	NA	NA	NA	NA	0.1324975	NA	INTERGENIC(MODIFIER||||||||||1)	NA	NA	-
4	Chr04	24378316	NA	G	A	222	PASS	24	0,0,8,15	41	-96	1	2	NA	NA	NA	NA	NA	NA	NA	NA	NA	FALSE	NA	NA	NA	NA	NA	NA	0.1236103	NA	INTERGENIC(MODIFIER||||||||||1)	NA	NA	-
4	Chr04	24378345	NA	A	T	222	PASS	23	0,0,8,14	41	-93	1	2	NA	NA	NA	NA	NA	NA	NA	NA	NA	FALSE	NA	NA	NA	NA	NA	NA	0.117952	NA	INTERGENIC(MODIFIER||||||||||1)	NA	NA	-
4	Chr04	24378699	NA	TAAAAAAAAA	TAAAAAAAA	26.5	PASS	19	0,0,11,5	40	-79.5	1	2	NA	17,0.894737	NA	NA	NA	NA	NA	NA	NA	TRUE	NA	NA	NA	NA	NA	NA	0.1767239	NA	INTERGENIC(MODIFIER||||||||||1)	NA	NA	-
4	Chr04	24379058	NA	T	A	222	PASS	31	0,0,16,14	45	-117	1	2	NA	NA	NA	NA	NA	NA	NA	NA	NA	FALSE	NA	NA	NA	NA	NA	NA	0.1987451	NA	INTERGENIC(MODIFIER||||||||||1)	NA	NA	-
4	Chr04	24379279	NA	T	C	222	PASS	15	0,0,6,8	45	-69	1	2	NA	NA	NA	NA	NA	NA	NA	NA	NA	FALSE	NA	NA	NA	NA	NA	NA	0.1660341	NA	INTERGENIC(MODIFIER||||||||||1)	NA	NA	-
4	Chr04	24379442	NA	G	A	222	PASS	35	0,0,16,19	46	-132	1	2	NA	NA	NA	NA	NA	NA	NA	NA	NA	FALSE	NA	NA	NA	NA	NA	NA	0.2786795	NA	INTERGENIC(MODIFIER||||||||||1)	NA	NA	-
4	Chr04	24379984	NA	GTATTAGGTGTCTCCCACCTATGAGCTCCAGATATCAAAACCTTATTAGGTGTCTCCCACCTATGAGCTCCAGATATCAAAACCT	GTATTAGGTGTCTCCCACCTATGAGCTCCAGATATCAAAACCT	51.2	PASS	16	0,0,2,0	49	-40.5	1	2	NA	2,0.125000	NA	NA	NA	NA	NA	NA	NA	TRUE	NA	NA	NA	NA	NA	NA	0.064	NA	INTERGENIC(MODIFIER||||||||||1)	NA	NA	-
4	Chr04	24380132	NA	A	AG	197	PASS	22	0,0,11,11	41	-101	1	2	NA	22,1.000000	NA	NA	NA	NA	NA	NA	NA	TRUE	NA	NA	NA	NA	NA	NA	0.1460223	NA	INTERGENIC(MODIFIER||||||||||1)	NA	NA	-
4	Chr04	24380175	NA	C	A	222	PASS	32	0,0,10,20	44	-117	1	2	NA	NA	NA	NA	NA	NA	NA	NA	NA	FALSE	NA	NA	NA	NA	NA	NA	0.115947	NA	INTERGENIC(MODIFIER||||||||||1)	NA	NA	-
4	Chr04	24380404	NA	T	C	222	PASS	35	0,0,17,16	46	-126	1	2	NA	NA	NA	NA	NA	NA	NA	NA	NA	FALSE	NA	NA	NA	NA	NA	NA	0.1702251	NA	INTERGENIC(MODIFIER||||||||||1)	NA	NA	-
4	Chr04	24380617	NA	G	A	222	PASS	22	0,0,11,11	45	-93	1	2	NA	NA	NA	NA	NA	NA	NA	NA	NA	FALSE	NA	NA	NA	NA	NA	NA	0.1118542	NA	INTERGENIC(MODIFIER||||||||||1)	NA	NA	-
4	Chr04	24380730	NA	G	A	222	PASS	36	0,0,18,15	45	-126	1	2	NA	NA	NA	NA	NA	NA	NA	NA	NA	FALSE	NA	NA	NA	NA	NA	NA	0.2604027	NA	INTERGENIC(MODIFIER||||||||||1)	NA	NA	-
4	Chr04	24380897	NA	ACCCCC	ACCCCCC	130	PASS	18	0,0,6,9	43	-79.5	1	2	NA	15,0.833333	NA	NA	NA	NA	NA	NA	NA	TRUE	NA	NA	NA	NA	NA	NA	0.1381738	NA	INTERGENIC(MODIFIER||||||||||1)	NA	NA	-
4	Chr04	24381027	NA	T	C	222	PASS	22	0,0,12,9	38	-90	1	2	NA	NA	NA	NA	NA	NA	NA	NA	NA	FALSE	NA	NA	NA	NA	NA	NA	0.09381719	NA	INTERGENIC(MODIFIER||||||||||1)	NA	NA	-
4	Chr04	24381104	NA	G	A	222	PASS	32	0,0,20,10	39	-117	1	2	NA	NA	NA	NA	NA	NA	NA	NA	NA	FALSE	NA	NA	NA	NA	NA	NA	0.09260081	NA	INTERGENIC(MODIFIER||||||||||1)	NA	NA	-
4	Chr04	24381154	NA	C	T	222	PASS	30	1,0,16,13	41	-83	1	2	NA	NA	NA	NA	NA	NA	NA	NA	1,1,0.13,0.34	FALSE	NA	NA	NA	NA	-0.6932055	NA	0.1383126	NA	INTERGENIC(MODIFIER||||||||||1)	NA	NA	-
4	Chr04	24381310	NA	A	G	222	PASS	31	2,0,17,11	42	-91	1	2	NA	NA	NA	NA	NA	NA	NA	NA	0.52,1,1,1	FALSE	NA	NA	NA	NA	2.28638	NA	0.1727439	NA	INTERGENIC(MODIFIER||||||||||1)	NA	NA	-
4	Chr04	24381442	NA	T	C	222	PASS	33	3,1,16,12	37	-78	1	2	NA	NA	NA	NA	NA	NA	NA	NA	0.63,0.25,1,1	FALSE	NA	NA	NA	NA	-1.90884	NA	0.2244349	NA	INTERGENIC(MODIFIER||||||||||1)	NA	NA	-
4	Chr04	24381657	NA	A	G	222	PASS	25	0,0,12,12	40	-99	1	2	NA	NA	NA	NA	NA	NA	NA	NA	NA	FALSE	NA	NA	NA	NA	NA	NA	0.03120901	NA	INTERGENIC(MODIFIER||||||||||1)	NA	NA	-
4	Chr04	24381721	NA	G	C	222	PASS	32	0,0,18,14	43	-123	1	2	NA	NA	NA	NA	NA	NA	NA	NA	NA	FALSE	NA	NA	NA	NA	NA	NA	0.05024549	NA	INTERGENIC(MODIFIER||||||||||1)	NA	NA	-
4	Chr04	24381894	NA	A	G	222	PASS	22	0,0,11,11	43	-93	1	2	NA	NA	NA	NA	NA	NA	NA	NA	NA	FALSE	NA	NA	NA	NA	NA	NA	0.09046791	NA	INTERGENIC(MODIFIER||||||||||1)	NA	NA	-
4	Chr04	24381986	NA	G	C	222	PASS	25	0,0,12,13	37	-102	1	2	NA	NA	NA	NA	NA	NA	NA	NA	NA	FALSE	NA	NA	NA	NA	NA	NA	0.05588277	NA	INTERGENIC(MODIFIER||||||||||1)	NA	NA	-
4	Chr04	24382019	NA	G	C	222	PASS	23	0,0,14,9	37	-96	1	2	NA	NA	NA	NA	NA	NA	NA	NA	NA	FALSE	NA	NA	NA	NA	NA	NA	0.03271938	NA	INTERGENIC(MODIFIER||||||||||1)	NA	NA	-
4	Chr04	24382077	NA	G	A	222	PASS	25	0,1,11,12	42	-83	1	2	NA	NA	NA	NA	NA	NA	NA	NA	1,1,0.099,1	FALSE	NA	NA	NA	NA	1.44463	NA	0.08551818	NA	INTERGENIC(MODIFIER||||||||||1)	NA	NA	-
4	Chr04	24382279	NA	T	C	211	PASS	13	0,0,7,6	30	-66	1	2	NA	NA	NA	NA	NA	NA	NA	NA	NA	FALSE	NA	NA	NA	NA	NA	NA	0.156139	NA	INTERGENIC(MODIFIER||||||||||1)	NA	NA	-
4	Chr04	24382280	NA	C	T	210	PASS	13	0,0,7,6	30	-66	1	2	NA	NA	NA	NA	NA	NA	NA	NA	NA	FALSE	NA	NA	NA	NA	NA	NA	0.1547167	NA	INTERGENIC(MODIFIER||||||||||1)	NA	NA	-
4	Chr04	24382305	NA	A	G	204	PASS	14	0,0,8,6	29	-69	1	2	NA	NA	NA	NA	NA	NA	NA	NA	NA	FALSE	NA	NA	NA	NA	NA	NA	0.09204168	NA	INTERGENIC(MODIFIER||||||||||1)	NA	NA	-
4	Chr04	24382360	NA	A	T	222	PASS	14	0,0,6,7	38	-66	1	2	NA	NA	NA	NA	NA	NA	NA	NA	NA	FALSE	NA	NA	NA	NA	NA	NA	0.1067061	NA	INTERGENIC(MODIFIER||||||||||1)	NA	NA	-
4	Chr04	24382361	NA	A	T	222	PASS	14	0,0,6,7	38	-66	1	2	NA	NA	NA	NA	NA	NA	NA	NA	NA	FALSE	NA	NA	NA	NA	NA	NA	0.1084382	NA	INTERGENIC(MODIFIER||||||||||1)	NA	NA	-
4	Chr04	24382872	NA	G	A	195	PASS	9	0,0,3,6	45	-54	1	2	NA	NA	NA	NA	NA	NA	NA	NA	NA	FALSE	NA	NA	NA	NA	NA	NA	0.1200904	NA	INTERGENIC(MODIFIER||||||||||1)	NA	NA	-
4	Chr04	24382958	NA	A	AACCGAGTGCTTCATGTGGACCATCAAG	102	PASS	4	0,0,1,2	50	-43.5	1	2	NA	3,0.750000	NA	NA	NA	NA	NA	NA	NA	TRUE	NA	NA	NA	NA	NA	NA	0.06662997	NA	INTERGENIC(MODIFIER||||||||||1)	NA	NA	-
4	Chr04	24383366	NA	C	T	222	PASS	10	0,0,5,5	45	-57	1	2	NA	NA	NA	NA	NA	NA	NA	NA	NA	FALSE	NA	NA	NA	NA	NA	NA	0.09902366	NA	INTERGENIC(MODIFIER||||||||||1)	NA	NA	-
4	Chr04	24383853	NA	A	G	222	PASS	22	0,0,15,7	37	-93	1	2	NA	NA	NA	NA	NA	NA	NA	NA	NA	FALSE	NA	NA	NA	NA	NA	NA	0.2004123	NA	INTERGENIC(MODIFIER||||||||||1)	NA	NA	-
4	Chr04	24383903	NA	T	A	222	PASS	20	0,0,15,5	33	-87	1	2	NA	NA	NA	NA	NA	NA	NA	NA	NA	FALSE	NA	NA	NA	NA	NA	NA	0.1951668	NA	INTERGENIC(MODIFIER||||||||||1)	NA	NA	-
4	Chr04	24383904	NA	C	A	222	PASS	20	0,0,15,5	33	-87	1	2	NA	NA	NA	NA	NA	NA	NA	NA	NA	FALSE	NA	NA	NA	NA	NA	NA	0.1890668	NA	INTERGENIC(MODIFIER||||||||||1)	NA	NA	-
4	Chr04	24384202	NA	T	G	222	PASS	29	0,0,15,14	44	-114	1	2	NA	NA	NA	NA	NA	NA	NA	NA	NA	FALSE	NA	NA	NA	NA	NA	NA	0.07484148	NA	INTERGENIC(MODIFIER||||||||||1)	NA	NA	-
4	Chr04	24384293	NA	G	A	222	PASS	20	0,0,11,8	43	-84	1	2	NA	NA	NA	NA	NA	NA	NA	NA	NA	FALSE	NA	NA	NA	NA	NA	NA	0.1731777	NA	INTERGENIC(MODIFIER||||||||||1)	NA	NA	-
4	Chr04	24384462	NA	G	A	222	PASS	20	0,0,10,10	46	-87	1	2	NA	NA	NA	NA	NA	NA	NA	NA	NA	FALSE	NA	NA	NA	NA	NA	NA	0.08538853	NA	INTERGENIC(MODIFIER||||||||||1)	NA	NA	-
4	Chr04	24384789	NA	G	A	222	PASS	14	0,0,7,6	40	-66	1	2	NA	NA	NA	NA	NA	NA	NA	NA	NA	FALSE	NA	NA	NA	NA	NA	NA	0.1561927	NA	INTERGENIC(MODIFIER||||||||||1)	NA	NA	-
4	Chr04	24384806	NA	C	T	222	PASS	17	1,0,7,9	41	-51	1	2	NA	NA	NA	NA	NA	NA	NA	NA	0.47,1,0.01,1	FALSE	NA	NA	NA	NA	1.530931	NA	0.1597125	NA	INTERGENIC(MODIFIER||||||||||1)	NA	NA	-
4	Chr04	24384926	NA	T	C	222	PASS	22	1,0,12,8	46	-75	1	2	NA	NA	NA	NA	NA	NA	NA	NA	1,1,0.092,0.27	FALSE	NA	NA	NA	NA	-0.9082951	NA	0.1853985	NA	INTERGENIC(MODIFIER||||||||||1)	NA	NA	-
4	Chr04	24385300	NA	T	C	175	PASS	16	0,0,1,12	47	-66	1	2	NA	NA	NA	NA	NA	NA	NA	NA	NA	FALSE	NA	NA	NA	NA	NA	NA	0.08344003	NA	INTERGENIC(MODIFIER||||||||||1)	NA	NA	-
4	Chr04	24385427	NA	A	T	222	PASS	19	0,0,3,16	42	-84	1	2	NA	NA	NA	NA	NA	NA	NA	NA	NA	FALSE	NA	NA	NA	NA	NA	NA	0.1843037	NA	INTERGENIC(MODIFIER||||||||||1)	NA	NA	-
4	Chr04	24385428	NA	C	A	222	PASS	19	0,0,3,16	42	-84	1	2	NA	NA	NA	NA	NA	NA	NA	NA	NA	FALSE	NA	NA	NA	NA	NA	NA	0.1867037	NA	INTERGENIC(MODIFIER||||||||||1)	NA	NA	-
4	Chr04	24385635	NA	C	T	203	PASS	9	0,0,4,5	43	-54	1	2	NA	NA	NA	NA	NA	NA	NA	NA	NA	FALSE	NA	NA	NA	NA	NA	NA	0.1258421	NA	INTERGENIC(MODIFIER||||||||||1)	NA	NA	-
4	Chr04	24385682	NA	T	C	162	PASS	9	0,0,8,1	44	-54	1	2	NA	NA	NA	NA	NA	NA	NA	NA	NA	FALSE	NA	NA	NA	NA	NA	NA	0.1100517	NA	INTERGENIC(MODIFIER||||||||||1)	NA	NA	-
4	Chr04	24386072	NA	C	T	222	PASS	24	0,0,13,11	46	-99	1	2	NA	NA	NA	NA	NA	NA	NA	NA	NA	FALSE	NA	NA	NA	NA	NA	NA	0.2460871	NA	INTERGENIC(MODIFIER||||||||||1)	NA	NA	-
4	Chr04	24386591	NA	T	G	222	PASS	22	0,0,15,7	46	-93	1	2	NA	NA	NA	NA	NA	NA	NA	NA	NA	FALSE	NA	NA	NA	NA	NA	NA	0.1821444	NA	INTERGENIC(MODIFIER||||||||||1)	NA	NA	-
4	Chr04	24386722	NA	T	G	222	PASS	21	0,0,13,8	46	-90	1	2	NA	NA	NA	NA	NA	NA	NA	NA	NA	FALSE	NA	NA	NA	NA	NA	NA	0.08910681	NA	INTERGENIC(MODIFIER||||||||||1)	NA	NA	-
4	Chr04	24386869	NA	A	G	222	PASS	22	0,0,12,10	46	-93	1	2	NA	NA	NA	NA	NA	NA	NA	NA	NA	FALSE	NA	NA	NA	NA	NA	NA	0.1586472	NA	INTERGENIC(MODIFIER||||||||||1)	NA	NA	-
4	Chr04	24387024	NA	C	A	222	PASS	27	0,0,10,17	44	-108	1	2	NA	NA	NA	NA	NA	NA	NA	NA	NA	FALSE	NA	NA	NA	NA	NA	NA	0.1523536	NA	INTERGENIC(MODIFIER||||||||||1)	NA	NA	-
4	Chr04	24387083	NA	C	A	222	PASS	26	0,0,13,13	42	-105	1	2	NA	NA	NA	NA	NA	NA	NA	NA	NA	FALSE	NA	NA	NA	NA	NA	NA	0.1761033	NA	INTERGENIC(MODIFIER||||||||||1)	NA	NA	-
4	Chr04	24387145	NA	GT	G	214	PASS	26	0,0,15,11	43	-113	1	2	NA	26,1.000000	NA	NA	NA	NA	NA	NA	NA	TRUE	NA	NA	NA	NA	NA	NA	0.1175807	NA	INTERGENIC(MODIFIER||||||||||1)	NA	NA	-
4	Chr04	24387210	NA	A	G	222	PASS	20	0,0,10,10	41	-87	1	2	NA	NA	NA	NA	NA	NA	NA	NA	NA	FALSE	NA	NA	NA	NA	NA	NA	0.09641152	NA	INTERGENIC(MODIFIER||||||||||1)	NA	NA	-
4	Chr04	24387255	NA	T	C	222	PASS	18	0,0,10,7	43	-78	1	2	NA	NA	NA	NA	NA	NA	NA	NA	NA	FALSE	NA	NA	NA	NA	NA	NA	0.04158878	NA	INTERGENIC(MODIFIER||||||||||1)	NA	NA	-
4	Chr04	24387407	NA	C	T	222	PASS	31	0,0,16,14	44	-117	1	2	NA	NA	NA	NA	NA	NA	NA	NA	NA	FALSE	NA	NA	NA	NA	NA	NA	0.1094539	NA	INTERGENIC(MODIFIER||||||||||1)	NA	NA	-
4	Chr04	24387635	NA	G	A	222	PASS	32	0,0,18,13	46	-120	1	2	NA	NA	NA	NA	NA	NA	NA	NA	NA	FALSE	NA	NA	NA	NA	NA	NA	0.1570563	NA	INTERGENIC(MODIFIER||||||||||1)	NA	NA	-
4	Chr04	24387774	NA	T	C	222	PASS	30	0,0,13,17	43	-117	1	2	NA	NA	NA	NA	NA	NA	NA	NA	NA	FALSE	NA	NA	NA	NA	NA	NA	0.2705965	NA	INTERGENIC(MODIFIER||||||||||1)	NA	NA	-
4	Chr04	24387868	NA	G	A	215	PASS	17	0,0,10,7	31	-78	1	2	NA	NA	NA	NA	NA	NA	NA	NA	NA	FALSE	NA	NA	NA	NA	NA	NA	0.173425	NA	INTERGENIC(MODIFIER||||||||||1)	NA	NA	-
4	Chr04	24387901	NA	C	T	145	PASS	12	0,0,6,6	24	-63	1	2	NA	NA	NA	NA	NA	NA	NA	NA	NA	FALSE	NA	NA	NA	NA	NA	NA	0.1024512	NA	INTERGENIC(MODIFIER||||||||||1)	NA	NA	-
4	Chr04	24387912	NA	T	C	118	PASS	10	0,0,4,6	23	-57	1	2	NA	NA	NA	NA	NA	NA	NA	NA	NA	FALSE	NA	NA	NA	NA	NA	NA	0.1243507	NA	INTERGENIC(MODIFIER||||||||||1)	NA	NA	-
4	Chr04	24388071	NA	C	T	38.1	PASS	8	0,0,6,1	19	-48	1	2	NA	NA	NA	NA	NA	NA	NA	NA	NA	FALSE	NA	NA	NA	NA	NA	NA	0.1025857	NA	INTERGENIC(MODIFIER||||||||||1)	NA	NA	-
4	Chr04	24388082	NA	T	C	52	PASS	9	0,0,6,2	20	-51	1	2	NA	NA	NA	NA	NA	NA	NA	NA	NA	FALSE	NA	NA	NA	NA	NA	NA	0.07556763	NA	INTERGENIC(MODIFIER||||||||||1)	NA	NA	-
4	Chr04	24388166	NA	C	T	222	PASS	22	0,0,12,10	37	-93	1	2	NA	NA	NA	NA	NA	NA	NA	NA	NA	FALSE	NA	NA	NA	NA	NA	NA	0.1953865	NA	INTERGENIC(MODIFIER||||||||||1)	NA	NA	-
4	Chr04	24388168	NA	A	G	222	PASS	22	0,0,12,10	37	-93	1	2	NA	NA	NA	NA	NA	NA	NA	NA	NA	FALSE	NA	NA	NA	NA	NA	NA	0.1912639	NA	INTERGENIC(MODIFIER||||||||||1)	NA	NA	-
4	Chr04	24388384	NA	G	A	222	PASS	24	0,0,9,14	47	-96	1	2	NA	NA	NA	NA	NA	NA	NA	NA	NA	FALSE	NA	NA	NA	NA	NA	NA	0.1870797	NA	INTERGENIC(MODIFIER||||||||||1)	NA	NA	-
4	Chr04	24388575	NA	G	A	222	PASS	36	3,0,17,16	42	-97	1	2	NA	NA	NA	NA	NA	NA	NA	NA	0.24,0.26,1,0.47	FALSE	NA	NA	NA	NA	0.6296002	NA	0.289909	NA	INTERGENIC(MODIFIER||||||||||1)	NA	NA	-
4	Chr04	24388866	NA	G	A	222	PASS	31	0,0,15,16	46	-120	1	2	NA	NA	NA	NA	NA	NA	NA	NA	NA	FALSE	NA	NA	NA	NA	NA	NA	0.2726669	NA	INTERGENIC(MODIFIER||||||||||1)	NA	NA	-
4	Chr04	24389214	NA	A	T	222	PASS	29	0,0,20,9	43	-114	1	2	NA	NA	NA	NA	NA	NA	NA	NA	NA	FALSE	NA	NA	NA	NA	NA	NA	0.04266561	NA	INTERGENIC(MODIFIER||||||||||1)	NA	NA	-
4	Chr04	24389280	NA	T	C	222	PASS	31	0,0,16,15	43	-120	1	2	NA	NA	NA	NA	NA	NA	NA	NA	NA	FALSE	NA	NA	NA	NA	NA	NA	0.003412215	NA	INTERGENIC(MODIFIER||||||||||1)	NA	NA	-
4	Chr04	24389999	NA	T	C	222	PASS	21	0,0,11,10	46	-90	1	2	NA	NA	NA	NA	NA	NA	NA	NA	NA	FALSE	NA	NA	NA	NA	NA	NA	0.1473939	NA	INTERGENIC(MODIFIER||||||||||1)	NA	NA	-
4	Chr04	24390150	NA	G	A	222	PASS	21	0,0,8,13	36	-90	1	2	NA	NA	NA	NA	NA	NA	NA	NA	NA	FALSE	NA	NA	NA	NA	NA	NA	0.1838302	NA	INTERGENIC(MODIFIER||||||||||1)	NA	NA	-
4	Chr04	24390153	NA	G	C	222	PASS	22	0,0,9,13	37	-93	1	2	NA	NA	NA	NA	NA	NA	NA	NA	NA	FALSE	NA	NA	NA	NA	NA	NA	0.1350031	NA	INTERGENIC(MODIFIER||||||||||1)	NA	NA	-
4	Chr04	24390202	NA	C	T	222	PASS	22	0,0,11,8	39	-84	1	2	NA	NA	NA	NA	NA	NA	NA	NA	NA	FALSE	NA	NA	NA	NA	NA	NA	0.1187464	NA	INTERGENIC(MODIFIER||||||||||1)	NA	NA	-
4	Chr04	24390431	NA	T	C	222	PASS	23	0,0,15,8	46	-96	1	2	NA	NA	NA	NA	NA	NA	NA	NA	NA	FALSE	NA	NA	NA	NA	NA	NA	0.2115982	NA	INTERGENIC(MODIFIER||||||||||1)	NA	NA	-
4	Chr04	24390605	NA	C	A	222	PASS	20	0,0,11,8	46	-84	1	2	NA	NA	NA	NA	NA	NA	NA	NA	NA	FALSE	NA	NA	NA	NA	NA	NA	0.183111	NA	INTERGENIC(MODIFIER||||||||||1)	NA	NA	-
4	Chr04	24390880	NA	A	G	222	PASS	32	0,0,20,12	46	-123	1	2	NA	NA	NA	NA	NA	NA	NA	NA	NA	FALSE	NA	NA	NA	NA	NA	NA	0.2765952	NA	INTERGENIC(MODIFIER||||||||||1)	NA	NA	-
4	Chr04	24391026	NA	G	T	222	PASS	35	0,0,22,13	46	-132	1	2	NA	NA	NA	NA	NA	NA	NA	NA	NA	FALSE	NA	NA	NA	NA	NA	NA	0.02387158	NA	INTERGENIC(MODIFIER||||||||||1)	NA	NA	-
4	Chr04	24391406	NA	G	T	222	PASS	26	0,0,10,16	46	-105	1	2	NA	NA	NA	NA	NA	NA	NA	NA	NA	FALSE	NA	NA	NA	NA	NA	NA	0.2623182	NA	INTERGENIC(MODIFIER||||||||||1)	NA	NA	-
4	Chr04	24391820	NA	A	G	222	PASS	31	0,0,18,12	44	-117	1	2	NA	NA	NA	NA	NA	NA	NA	NA	NA	FALSE	NA	NA	NA	NA	NA	NA	0.1176578	NA	INTERGENIC(MODIFIER||||||||||1)	NA	NA	-
4	Chr04	24391906	NA	A	T	222	PASS	28	0,0,17,9	43	-105	1	2	NA	NA	NA	NA	NA	NA	NA	NA	NA	FALSE	NA	NA	NA	NA	NA	NA	0.260811	NA	INTERGENIC(MODIFIER||||||||||1)	NA	NA	-
4	Chr04	24392062	NA	T	C	222	PASS	35	0,0,15,17	47	-123	1	2	NA	NA	NA	NA	NA	NA	NA	NA	NA	FALSE	NA	NA	NA	NA	NA	NA	0.2569743	NA	INTERGENIC(MODIFIER||||||||||1)	NA	NA	-
4	Chr04	24392258	NA	A	G	222	PASS	33	0,0,20,11	46	-120	1	2	NA	NA	NA	NA	NA	NA	NA	NA	NA	FALSE	NA	NA	NA	NA	NA	NA	0.2852548	NA	INTERGENIC(MODIFIER||||||||||1)	NA	NA	-
4	Chr04	24392380	NA	A	T	222	PASS	33	0,0,16,17	46	-126	1	2	NA	NA	NA	NA	NA	NA	NA	NA	NA	FALSE	NA	NA	NA	NA	NA	NA	0.242274	NA	INTERGENIC(MODIFIER||||||||||1)	NA	NA	-
4	Chr04	24392948	NA	A	G	222	PASS	25	0,0,13,12	46	-102	1	2	NA	NA	NA	NA	NA	NA	NA	NA	NA	FALSE	NA	NA	NA	NA	NA	NA	0.2470347	NA	INTERGENIC(MODIFIER||||||||||1)	NA	NA	-
4	Chr04	24393352	NA	C	A	222	PASS	28	0,0,10,17	46	-108	1	2	NA	NA	NA	NA	NA	NA	NA	NA	NA	FALSE	NA	NA	NA	NA	NA	NA	0.2373857	NA	INTERGENIC(MODIFIER||||||||||1)	NA	NA	-
4	Chr04	24393806	NA	TGGGGGG	TGGGGGGG	96.5	PASS	17	0,0,11,6	49	-85.5	1	2	NA	17,0.944444	NA	NA	NA	NA	NA	NA	NA	TRUE	NA	NA	NA	NA	NA	NA	0.09762794	NA	INTERGENIC(MODIFIER||||||||||1)	NA	NA	-
4	Chr04	24393889	NA	A	G	212	PASS	11	0,0,7,4	39	-60	1	2	NA	NA	NA	NA	NA	NA	NA	NA	NA	FALSE	NA	NA	NA	NA	NA	NA	0.07156802	NA	INTERGENIC(MODIFIER||||||||||1)	NA	NA	-
4	Chr04	24393952	NA	A	T	222	PASS	22	0,0,11,11	36	-93	1	2	NA	NA	NA	NA	NA	NA	NA	NA	NA	FALSE	NA	NA	NA	NA	NA	NA	0.1699127	NA	INTERGENIC(MODIFIER||||||||||1)	NA	NA	-
4	Chr04	24393997	NA	G	A	222	PASS	29	0,0,14,15	36	-114	1	2	NA	NA	NA	NA	NA	NA	NA	NA	NA	FALSE	NA	NA	NA	NA	NA	NA	0.2237009	NA	INTERGENIC(MODIFIER||||||||||1)	NA	NA	-
4	Chr04	24394051	NA	C	T	222	PASS	34	0,0,18,13	40	-120	1	2	NA	NA	NA	NA	NA	NA	NA	NA	NA	FALSE	NA	NA	NA	NA	NA	NA	0.03173591	NA	INTERGENIC(MODIFIER||||||||||1)	NA	NA	-
4	Chr04	24394202	NA	T	C	222	PASS	31	0,0,16,15	39	-120	1	2	NA	NA	NA	NA	NA	NA	NA	NA	NA	FALSE	NA	NA	NA	NA	NA	NA	0.2770757	NA	INTERGENIC(MODIFIER||||||||||1)	NA	NA	-
4	Chr04	24394228	NA	G	T	222	PASS	24	0,0,11,13	37	-99	1	2	NA	NA	NA	NA	NA	NA	NA	NA	NA	FALSE	NA	NA	NA	NA	NA	NA	0.1488032	NA	INTERGENIC(MODIFIER||||||||||1)	NA	NA	-
4	Chr04	24394332	NA	T	G	222	PASS	21	0,0,14,7	38	-90	1	2	NA	NA	NA	NA	NA	NA	NA	NA	NA	FALSE	NA	NA	NA	NA	NA	NA	0.1293541	NA	INTERGENIC(MODIFIER||||||||||1)	NA	NA	-
4	Chr04	24394334	NA	T	C	222	PASS	20	0,0,14,6	38	-87	1	2	NA	NA	NA	NA	NA	NA	NA	NA	NA	FALSE	NA	NA	NA	NA	NA	NA	0.1935676	NA	INTERGENIC(MODIFIER||||||||||1)	NA	NA	-
4	Chr04	24394503	NA	C	G	222	PASS	31	0,0,12,17	46	-114	1	2	NA	NA	NA	NA	NA	NA	NA	NA	NA	FALSE	NA	NA	NA	NA	NA	NA	0.2106085	NA	INTERGENIC(MODIFIER||||||||||1)	NA	NA	-
4	Chr04	24394628	NA	A	G	222	PASS	24	0,0,11,13	45	-99	1	2	NA	NA	NA	NA	NA	NA	NA	NA	NA	FALSE	NA	NA	NA	NA	NA	NA	0.2064006	NA	INTERGENIC(MODIFIER||||||||||1)	NA	NA	-
4	Chr04	24394769	NA	G	A	222	PASS	25	0,0,12,13	46	-102	1	2	NA	NA	NA	NA	NA	NA	NA	NA	NA	FALSE	NA	NA	NA	NA	NA	NA	0.07344428	NA	INTERGENIC(MODIFIER||||||||||1)	NA	NA	-
4	Chr04	24395128	NA	T	A	222	PASS	27	0,0,13,14	39	-108	1	2	NA	NA	NA	NA	NA	NA	NA	NA	NA	FALSE	NA	NA	NA	NA	NA	NA	0.2666263	NA	INTERGENIC(MODIFIER||||||||||1)	NA	NA	-
4	Chr04	24395135	NA	A	G	222	PASS	26	0,0,11,14	39	-102	1	2	NA	NA	NA	NA	NA	NA	NA	NA	NA	FALSE	NA	NA	NA	NA	NA	NA	0.2062468	NA	INTERGENIC(MODIFIER||||||||||1)	NA	NA	-
4	Chr04	24395529	NA	G	A	222	PASS	19	0,0,11,7	46	-81	1	2	NA	NA	NA	NA	NA	NA	NA	NA	NA	FALSE	NA	NA	NA	NA	NA	NA	0.1173864	NA	INTERGENIC(MODIFIER||||||||||1)	NA	NA	-
4	Chr04	24395635	NA	G	C	222	PASS	26	0,0,12,13	41	-102	1	2	NA	NA	NA	NA	NA	NA	NA	NA	NA	FALSE	NA	NA	NA	NA	NA	NA	0.2429314	NA	INTERGENIC(MODIFIER||||||||||1)	NA	NA	-
4	Chr04	24395710	NA	C	T	222	PASS	21	0,0,13,8	42	-90	1	2	NA	NA	NA	NA	NA	NA	NA	NA	NA	FALSE	NA	NA	NA	NA	NA	NA	0.1974699	NA	INTERGENIC(MODIFIER||||||||||1)	NA	NA	-
4	Chr04	24396179	NA	G	A	222	PASS	34	0,0,17,16	42	-126	1	2	NA	NA	NA	NA	NA	NA	NA	NA	NA	FALSE	NA	NA	NA	NA	NA	NA	0.2440561	NA	INTERGENIC(MODIFIER||||||||||1)	NA	NA	-
4	Chr04	24396211	NA	C	T	222	PASS	31	0,0,18,13	41	-120	1	2	NA	NA	NA	NA	NA	NA	NA	NA	NA	FALSE	NA	NA	NA	NA	NA	NA	0.2511564	NA	INTERGENIC(MODIFIER||||||||||1)	NA	NA	-
4	Chr04	24396377	NA	A	T	222	PASS	27	0,0,14,12	36	-105	1	2	NA	NA	NA	NA	NA	NA	NA	NA	NA	FALSE	NA	NA	NA	NA	NA	NA	0.2536234	NA	INTERGENIC(MODIFIER||||||||||1)	NA	NA	-
4	Chr04	24396411	NA	G	A	222	PASS	25	0,0,15,10	34	-99	1	2	NA	NA	NA	NA	NA	NA	NA	NA	NA	FALSE	NA	NA	NA	NA	NA	NA	0.1522861	NA	INTERGENIC(MODIFIER||||||||||1)	NA	NA	-
4	Chr04	24396415	NA	T	C	222	PASS	24	0,0,15,8	34	-96	1	2	NA	NA	NA	NA	NA	NA	NA	NA	NA	FALSE	NA	NA	NA	NA	NA	NA	0.1385354	NA	INTERGENIC(MODIFIER||||||||||1)	NA	NA	-
4	Chr04	24396581	NA	G	A	222	PASS	31	0,0,15,16	42	-120	1	2	NA	NA	NA	NA	NA	NA	NA	NA	NA	FALSE	NA	NA	NA	NA	NA	NA	0.07668533	NA	INTERGENIC(MODIFIER||||||||||1)	NA	NA	-
4	Chr04	24396625	NA	C	T	222	PASS	27	0,0,12,15	41	-108	1	2	NA	NA	NA	NA	NA	NA	NA	NA	NA	FALSE	NA	NA	NA	NA	NA	NA	0.2634682	NA	INTERGENIC(MODIFIER||||||||||1)	NA	NA	-
4	Chr04	24396799	NA	A	G	222	PASS	22	0,0,8,14	46	-93	1	2	NA	NA	NA	NA	NA	NA	NA	NA	NA	FALSE	NA	NA	NA	NA	NA	NA	0.02648464	NA	INTERGENIC(MODIFIER||||||||||1)	NA	NA	-
4	Chr04	24397040	NA	G	C	222	PASS	29	0,0,12,17	46	-114	1	2	NA	NA	NA	NA	NA	NA	NA	NA	NA	FALSE	NA	NA	NA	NA	NA	NA	0.267976	NA	INTERGENIC(MODIFIER||||||||||1)	NA	NA	-
4	Chr04	24397525	NA	A	G	222	PASS	24	0,0,9,15	45	-99	1	2	NA	NA	NA	NA	NA	NA	NA	NA	NA	FALSE	NA	NA	NA	NA	NA	NA	0.1695104	NA	INTERGENIC(MODIFIER||||||||||1)	NA	NA	-
4	Chr04	24397619	NA	G	A	214	PASS	9	0,0,3,6	42	-54	1	2	NA	NA	NA	NA	NA	NA	NA	NA	NA	FALSE	NA	NA	NA	NA	NA	NA	0.1180245	NA	INTERGENIC(MODIFIER||||||||||1)	NA	NA	-
4	Chr04	24397831	NA	G	T	222	PASS	25	0,0,5,19	45	-99	1	2	NA	NA	NA	NA	NA	NA	NA	NA	NA	FALSE	NA	NA	NA	NA	NA	NA	0.2486598	NA	INTERGENIC(MODIFIER||||||||||1)	NA	NA	-
4	Chr04	24398106	NA	C	A	222	PASS	20	1,0,13,6	42	-74	1	2	NA	NA	NA	NA	NA	NA	NA	NA	1,1,1,0.22	FALSE	NA	NA	NA	NA	0.346844	NA	0.1920974	NA	INTERGENIC(MODIFIER||||||||||1)	NA	NA	-
4	Chr04	24398237	NA	G	A	222	PASS	27	0,0,18,8	42	-105	1	2	NA	NA	NA	NA	NA	NA	NA	NA	NA	FALSE	NA	NA	NA	NA	NA	NA	0.161287	NA	INTERGENIC(MODIFIER||||||||||1)	NA	NA	-
4	Chr04	24398343	NA	T	C	222	PASS	24	0,0,17,6	38	-96	1	2	NA	NA	NA	NA	NA	NA	NA	NA	NA	FALSE	NA	NA	NA	NA	NA	NA	0.2080222	NA	INTERGENIC(MODIFIER||||||||||1)	NA	NA	-
4	Chr04	24398353	NA	A	G	222	PASS	22	0,0,14,6	38	-87	1	2	NA	NA	NA	NA	NA	NA	NA	NA	NA	FALSE	NA	NA	NA	NA	NA	NA	0.1843539	NA	INTERGENIC(MODIFIER||||||||||1)	NA	NA	-
4	Chr04	24398534	NA	A	G	222	PASS	23	0,0,14,8	47	-93	1	2	NA	NA	NA	NA	NA	NA	NA	NA	NA	FALSE	NA	NA	NA	NA	NA	NA	0.201474	NA	INTERGENIC(MODIFIER||||||||||1)	NA	NA	-
4	Chr04	24398996	NA	C	G	222	PASS	33	0,0,17,16	43	-126	1	2	NA	NA	NA	NA	NA	NA	NA	NA	NA	FALSE	NA	NA	NA	NA	NA	NA	0.2798522	NA	INTERGENIC(MODIFIER||||||||||1)	NA	NA	-
4	Chr04	24399290	NA	G	A	222	PASS	32	0,0,13,18	41	-120	1	2	NA	NA	NA	NA	NA	NA	NA	NA	NA	FALSE	NA	NA	NA	NA	NA	NA	0.2728651	NA	INTERGENIC(MODIFIER||||||||||1)	NA	NA	-
4	Chr04	24399300	NA	A	G	222	PASS	28	0,0,13,15	40	-111	1	2	NA	NA	NA	NA	NA	NA	NA	NA	NA	FALSE	NA	NA	NA	NA	NA	NA	0.2687766	NA	INTERGENIC(MODIFIER||||||||||1)	NA	NA	-
4	Chr04	24399472	NA	T	C	222	PASS	26	0,0,10,15	45	-102	1	2	NA	NA	NA	NA	NA	NA	NA	NA	NA	FALSE	NA	NA	NA	NA	NA	NA	0.2307226	NA	INTERGENIC(MODIFIER||||||||||1)	NA	NA	-
4	Chr04	24399753	NA	G	A	222	PASS	21	0,0,11,9	42	-87	1	2	NA	NA	NA	NA	NA	NA	NA	NA	NA	FALSE	NA	NA	NA	NA	NA	NA	0.06366913	NA	INTERGENIC(MODIFIER||||||||||1)	NA	NA	-
4	Chr04	24399872	NA	T	C	222	PASS	27	0,0,16,10	46	-105	1	2	NA	NA	NA	NA	NA	NA	NA	NA	NA	FALSE	NA	NA	NA	NA	NA	NA	0.03929923	NA	INTERGENIC(MODIFIER||||||||||1)	NA	NA	-
4	Chr04	24400347	NA	G	A	222	PASS	31	0,1,18,12	44	-105	1	2	NA	NA	NA	NA	NA	NA	NA	NA	0.42,0.37,1,1	FALSE	NA	NA	NA	NA	-1.732953	NA	0.05924482	NA	INTERGENIC(MODIFIER||||||||||1)	NA	NA	-
4	Chr04	24400640	NA	T	C	222	PASS	17	0,0,7,9	46	-75	1	2	NA	NA	NA	NA	NA	NA	NA	NA	NA	FALSE	NA	NA	NA	NA	NA	NA	0.1381115	NA	INTERGENIC(MODIFIER||||||||||1)	NA	NA	-
4	Chr04	24400711	NA	TCCAAAAAACAAAAGAATGAATGGTTCACTAATCGCTCTAGCA	T	214	PASS	17	0,0,9,8	47	-85.5	1	2	NA	17,1.000000	NA	NA	NA	NA	NA	NA	NA	TRUE	NA	NA	NA	NA	NA	NA	0.000344357	NA	INTERGENIC(MODIFIER||||||||||1)	NA	NA	-
4	Chr04	24400852	NA	A	G	222	PASS	25	1,0,10,13	38	-85	1	2	NA	NA	NA	NA	NA	NA	NA	NA	0.46,1,1,0.33	FALSE	NA	NA	NA	NA	1.011241	NA	0.1945789	NA	INTERGENIC(MODIFIER||||||||||1)	NA	NA	-
4	Chr04	24401047	NA	G	C	222	PASS	40	0,0,17,22	38	-144	1	2	NA	NA	NA	NA	NA	NA	NA	NA	NA	FALSE	NA	NA	NA	NA	NA	NA	0.1283894	NA	INTERGENIC(MODIFIER||||||||||1)	NA	NA	-
4	Chr04	24401058	NA	T	C	222	PASS	43	0,0,19,24	39	-156	1	2	NA	NA	NA	NA	NA	NA	NA	NA	NA	FALSE	NA	NA	NA	NA	NA	NA	0.3040726	NA	INTERGENIC(MODIFIER||||||||||1)	NA	NA	-
4	Chr04	24401128	NA	T	C	222	PASS	26	0,0,8,17	36	-102	1	2	NA	NA	NA	NA	NA	NA	NA	NA	NA	FALSE	NA	NA	NA	NA	NA	NA	0.2436869	NA	INTERGENIC(MODIFIER||||||||||1)	NA	NA	-
4	Chr04	24401220	NA	A	G	222	PASS	26	0,0,11,15	29	-105	1	2	NA	NA	NA	NA	NA	NA	NA	NA	NA	FALSE	NA	NA	NA	NA	NA	NA	0.2393247	NA	INTERGENIC(MODIFIER||||||||||1)	NA	NA	-
4	Chr04	24401240	NA	G	A	222	PASS	27	0,0,12,15	30	-108	1	2	NA	NA	NA	NA	NA	NA	NA	NA	NA	FALSE	NA	NA	NA	NA	NA	NA	0.1787335	NA	INTERGENIC(MODIFIER||||||||||1)	NA	NA	-
4	Chr04	24401260	NA	T	A	222	PASS	31	0,0,14,16	31	-117	1	2	NA	NA	NA	NA	NA	NA	NA	NA	NA	FALSE	NA	NA	NA	NA	NA	NA	0.2762679	NA	INTERGENIC(MODIFIER||||||||||1)	NA	NA	-
4	Chr04	24401357	NA	T	C	222	PASS	32	0,0,18,14	43	-123	1	2	NA	NA	NA	NA	NA	NA	NA	NA	NA	FALSE	NA	NA	NA	NA	NA	NA	0.2357146	NA	INTERGENIC(MODIFIER||||||||||1)	NA	NA	-
4	Chr04	24401938	NA	G	C	222	PASS	34	0,0,21,13	46	-129	1	2	NA	NA	NA	NA	NA	NA	NA	NA	NA	FALSE	NA	NA	NA	NA	NA	NA	0.2131009	NA	INTERGENIC(MODIFIER||||||||||1)	NA	NA	-
4	Chr04	24402301	NA	T	A	222	PASS	24	0,0,11,9	38	-87	1	2	NA	NA	NA	NA	NA	NA	NA	NA	NA	FALSE	NA	NA	NA	NA	NA	NA	0.1904894	NA	INTERGENIC(MODIFIER||||||||||1)	NA	NA	-
4	Chr04	24402600	NA	A	G	222	PASS	20	0,0,12,8	45	-87	1	2	NA	NA	NA	NA	NA	NA	NA	NA	NA	FALSE	NA	NA	NA	NA	NA	NA	0.1460446	NA	INTERGENIC(MODIFIER||||||||||1)	NA	NA	-
4	Chr04	24402758	NA	G	C	222	PASS	27	0,0,11,14	38	-102	1	2	NA	NA	NA	NA	NA	NA	NA	NA	NA	FALSE	NA	NA	NA	NA	NA	NA	0.1805754	NA	INTERGENIC(MODIFIER||||||||||1)	NA	NA	-
4	Chr04	24402908	NA	G	T	222	PASS	22	0,1,11,10	37	-79	1	2	NA	NA	NA	NA	NA	NA	NA	NA	1,0.42,1,0.27	FALSE	NA	NA	NA	NA	-0.6304883	NA	0.1945092	NA	INTERGENIC(MODIFIER||||||||||1)	NA	NA	-
4	Chr04	24402909	NA	G	T	222	PASS	22	0,1,11,10	37	-79	1	2	NA	NA	NA	NA	NA	NA	NA	NA	1,0.39,1,0.27	FALSE	NA	NA	NA	NA	-0.6304883	NA	0.1985279	NA	INTERGENIC(MODIFIER||||||||||1)	NA	NA	-
4	Chr04	24403007	NA	C	G	222	PASS	30	0,0,12,18	33	-117	1	2	NA	NA	NA	NA	NA	NA	NA	NA	NA	FALSE	NA	NA	NA	NA	NA	NA	0.1822516	NA	INTERGENIC(MODIFIER||||||||||1)	NA	NA	-
4	Chr04	24403070	NA	C	T	222	PASS	33	0,0,15,18	32	-126	1	2	NA	NA	NA	NA	NA	NA	NA	NA	NA	FALSE	NA	NA	NA	NA	NA	NA	0.1654516	NA	INTERGENIC(MODIFIER||||||||||1)	NA	NA	-
4	Chr04	24403077	NA	A	T	222	PASS	35	0,0,16,18	32	-129	1	2	NA	NA	NA	NA	NA	NA	NA	NA	NA	FALSE	NA	NA	NA	NA	NA	NA	0.05294812	NA	INTERGENIC(MODIFIER||||||||||1)	NA	NA	-
4	Chr04	24403159	NA	G	A	222	PASS	21	0,0,10,11	36	-90	1	2	NA	NA	NA	NA	NA	NA	NA	NA	NA	FALSE	NA	NA	NA	NA	NA	NA	0.199928	NA	INTERGENIC(MODIFIER||||||||||1)	NA	NA	-
4	Chr04	24403209	NA	G	A	222	PASS	18	0,0,7,10	39	-78	1	2	NA	NA	NA	NA	NA	NA	NA	NA	NA	FALSE	NA	NA	NA	NA	NA	NA	0.1746832	NA	INTERGENIC(MODIFIER||||||||||1)	NA	NA	-
4	Chr04	24403335	NA	G	A	222	PASS	23	0,0,12,11	45	-96	1	2	NA	NA	NA	NA	NA	NA	NA	NA	NA	FALSE	NA	NA	NA	NA	NA	NA	0.2034487	NA	INTERGENIC(MODIFIER||||||||||1)	NA	NA	-
4	Chr04	24403471	NA	C	T	222	PASS	21	0,0,9,12	44	-90	1	2	NA	NA	NA	NA	NA	NA	NA	NA	NA	FALSE	NA	NA	NA	NA	NA	NA	0.11959	NA	INTERGENIC(MODIFIER||||||||||1)	NA	NA	-
4	Chr04	24403619	NA	G	A	222	PASS	21	0,0,14,7	41	-90	1	2	NA	NA	NA	NA	NA	NA	NA	NA	NA	FALSE	NA	NA	NA	NA	NA	NA	0.179104	NA	INTERGENIC(MODIFIER||||||||||1)	NA	NA	-
4	Chr04	24403637	NA	T	C	222	PASS	20	0,0,16,4	40	-87	1	2	NA	NA	NA	NA	NA	NA	NA	NA	NA	FALSE	NA	NA	NA	NA	NA	NA	0.1965385	NA	INTERGENIC(MODIFIER||||||||||1)	NA	NA	-
4	Chr04	24403821	NA	A	G	222	PASS	26	0,0,17,8	46	-102	1	2	NA	NA	NA	NA	NA	NA	NA	NA	NA	FALSE	NA	NA	NA	NA	NA	NA	0.1624274	NA	INTERGENIC(MODIFIER||||||||||1)	NA	NA	-
4	Chr04	24403952	NA	C	G	222	PASS	35	0,0,19,16	45	-129	1	2	NA	NA	NA	NA	NA	NA	NA	NA	NA	FALSE	NA	NA	NA	NA	NA	NA	0.2252876	NA	INTERGENIC(MODIFIER||||||||||1)	NA	NA	-
4	Chr04	24404072	NA	C	T	222	PASS	36	0,0,24,11	46	-132	1	2	NA	NA	NA	NA	NA	NA	NA	NA	NA	FALSE	NA	NA	NA	NA	NA	NA	0.04721923	NA	INTERGENIC(MODIFIER||||||||||1)	NA	NA	-
4	Chr04	24404447	NA	G	T	222	PASS	28	0,0,6,21	40	-108	1	2	NA	NA	NA	NA	NA	NA	NA	NA	NA	FALSE	NA	NA	NA	NA	NA	NA	0.1055162	NA	INTERGENIC(MODIFIER||||||||||1)	NA	NA	-
4	Chr04	24404471	NA	T	C	222	PASS	29	0,0,6,22	40	-111	1	2	NA	NA	NA	NA	NA	NA	NA	NA	NA	FALSE	NA	NA	NA	NA	NA	NA	0.1013037	NA	INTERGENIC(MODIFIER||||||||||1)	NA	NA	-
4	Chr04	24404505	NA	AACA	AA	214	PASS	30	0,0,8,22	45	-125	1	2	NA	29,0.966667	NA	NA	NA	NA	NA	NA	NA	TRUE	NA	NA	NA	NA	NA	NA	0.2603762	NA	INTERGENIC(MODIFIER||||||||||1)	NA	NA	-
4	Chr04	24404633	NA	C	T	222	PASS	35	0,0,10,25	41	-132	1	2	NA	NA	NA	NA	NA	NA	NA	NA	NA	FALSE	NA	NA	NA	NA	NA	NA	0.3057413	NA	INTERGENIC(MODIFIER||||||||||1)	NA	NA	-
4	Chr04	24404663	NA	A	T	222	PASS	28	0,0,9,18	38	-108	1	2	NA	NA	NA	NA	NA	NA	NA	NA	NA	FALSE	NA	NA	NA	NA	NA	NA	0.2644424	NA	INTERGENIC(MODIFIER||||||||||1)	NA	NA	-
4	Chr04	24404719	NA	C	T	222	PASS	24	0,0,9,15	40	-99	1	2	NA	NA	NA	NA	NA	NA	NA	NA	NA	FALSE	NA	NA	NA	NA	NA	NA	0.2442041	NA	INTERGENIC(MODIFIER||||||||||1)	NA	NA	-
4	Chr04	24404902	NA	T	C	222	PASS	17	0,0,8,9	47	-78	1	2	NA	NA	NA	NA	NA	NA	NA	NA	NA	FALSE	NA	NA	NA	NA	NA	NA	0.1078449	NA	INTERGENIC(MODIFIER||||||||||1)	NA	NA	-
4	Chr04	24405090	NA	A	C	222	PASS	20	0,0,13,6	46	-84	1	2	NA	NA	NA	NA	NA	NA	NA	NA	NA	FALSE	NA	NA	NA	NA	NA	NA	0.1650322	NA	INTERGENIC(MODIFIER||||||||||1)	NA	NA	-
4	Chr04	24405281	NA	G	C	222	PASS	25	0,0,10,15	40	-102	1	2	NA	NA	NA	NA	NA	NA	NA	NA	NA	FALSE	NA	NA	NA	NA	NA	NA	0.009669481	NA	INTERGENIC(MODIFIER||||||||||1)	NA	NA	-
4	Chr04	24405284	NA	A	C	222	PASS	24	0,0,10,14	39	-99	1	2	NA	NA	NA	NA	NA	NA	NA	NA	NA	FALSE	NA	NA	NA	NA	NA	NA	0.001529601	NA	INTERGENIC(MODIFIER||||||||||1)	NA	NA	-
4	Chr04	24405386	NA	T	C	222	PASS	19	0,0,7,10	44	-75	1	2	NA	NA	NA	NA	NA	NA	NA	NA	NA	FALSE	NA	NA	NA	NA	NA	NA	0.171918	NA	INTERGENIC(MODIFIER||||||||||1)	NA	NA	-
4	Chr04	24405606	NA	T	C	222	PASS	15	0,0,7,8	46	-72	1	2	NA	NA	NA	NA	NA	NA	NA	NA	NA	FALSE	NA	NA	NA	NA	NA	NA	0.1719632	NA	INTERGENIC(MODIFIER||||||||||1)	NA	NA	-
4	Chr04	24405754	NA	A	C	222	PASS	12	0,0,5,7	46	-63	1	2	NA	NA	NA	NA	NA	NA	NA	NA	NA	FALSE	NA	NA	NA	NA	NA	NA	0.08615387	NA	INTERGENIC(MODIFIER||||||||||1)	NA	NA	-
4	Chr04	24405901	NA	C	A	222	PASS	14	0,0,7,6	43	-66	1	2	NA	NA	NA	NA	NA	NA	NA	NA	NA	FALSE	NA	NA	NA	NA	NA	NA	0.1564447	NA	INTERGENIC(MODIFIER||||||||||1)	NA	NA	-
4	Chr04	24405982	NA	T	G	196	PASS	15	0,0,10,4	30	-69	1	2	NA	NA	NA	NA	NA	NA	NA	NA	NA	FALSE	NA	NA	NA	NA	NA	NA	0.1303157	NA	INTERGENIC(MODIFIER||||||||||1)	NA	NA	-
4	Chr04	24405987	NA	G	A	181	PASS	15	0,0,10,4	28	-69	1	2	NA	NA	NA	NA	NA	NA	NA	NA	NA	FALSE	NA	NA	NA	NA	NA	NA	0.1536931	NA	INTERGENIC(MODIFIER||||||||||1)	NA	NA	-
4	Chr04	24406032	NA	G	A	172	PASS	18	0,0,14,4	26	-81	1	2	NA	NA	NA	NA	NA	NA	NA	NA	NA	FALSE	NA	NA	NA	NA	NA	NA	0.1549165	NA	INTERGENIC(MODIFIER||||||||||1)	NA	NA	-
4	Chr04	24406075	NA	G	A	217	PASS	23	0,0,15,8	27	-96	1	2	NA	NA	NA	NA	NA	NA	NA	NA	NA	FALSE	NA	NA	NA	NA	NA	NA	0.2117252	NA	INTERGENIC(MODIFIER||||||||||1)	NA	NA	-
4	Chr04	24406118	NA	A	G	222	PASS	19	0,0,10,9	30	-84	1	2	NA	NA	NA	NA	NA	NA	NA	NA	NA	FALSE	NA	NA	NA	NA	NA	NA	0.1919729	NA	INTERGENIC(MODIFIER||||||||||1)	NA	NA	-
4	Chr04	24406164	NA	G	C	222	PASS	19	0,0,6,13	36	-84	1	2	NA	NA	NA	NA	NA	NA	NA	NA	NA	FALSE	NA	NA	NA	NA	NA	NA	0.1913861	NA	INTERGENIC(MODIFIER||||||||||1)	NA	NA	-
4	Chr04	24406588	NA	G	A	222	PASS	18	0,0,10,7	47	-78	1	2	NA	NA	NA	NA	NA	NA	NA	NA	NA	FALSE	NA	NA	NA	NA	NA	NA	0.1585928	NA	INTERGENIC(MODIFIER||||||||||1)	NA	NA	-
4	Chr04	24406805	NA	A	G	222	PASS	23	0,0,7,15	43	-93	1	2	NA	NA	NA	NA	NA	NA	NA	NA	NA	FALSE	NA	NA	NA	NA	NA	NA	0.1253596	NA	INTERGENIC(MODIFIER||||||||||1)	NA	NA	-
4	Chr04	24406856	NA	G	T	222	PASS	17	0,0,6,9	38	-72	1	2	NA	NA	NA	NA	NA	NA	NA	NA	NA	FALSE	NA	NA	NA	NA	NA	NA	0.1228866	NA	INTERGENIC(MODIFIER||||||||||1)	NA	NA	-
4	Chr04	24406918	NA	A	G	222	PASS	16	0,0,8,8	39	-75	1	2	NA	NA	NA	NA	NA	NA	NA	NA	NA	FALSE	NA	NA	NA	NA	NA	NA	0.1339026	NA	INTERGENIC(MODIFIER||||||||||1)	NA	NA	-
4	Chr04	24406953	NA	G	A	222	PASS	17	0,0,9,8	40	-78	1	2	NA	NA	NA	NA	NA	NA	NA	NA	NA	FALSE	NA	NA	NA	NA	NA	NA	0.09489552	NA	INTERGENIC(MODIFIER||||||||||1)	NA	NA	-
4	Chr04	24407039	NA	A	G	222	PASS	18	0,0,10,8	43	-81	1	2	NA	NA	NA	NA	NA	NA	NA	NA	NA	FALSE	NA	NA	NA	NA	NA	NA	0.187786	NA	INTERGENIC(MODIFIER||||||||||1)	NA	NA	-
4	Chr04	24407231	NA	G	C	222	PASS	19	0,0,11,8	44	-84	1	2	NA	NA	NA	NA	NA	NA	NA	NA	NA	FALSE	NA	NA	NA	NA	NA	NA	0.1584203	NA	INTERGENIC(MODIFIER||||||||||1)	NA	NA	-
4	Chr04	24407331	NA	G	A	222	PASS	17	0,0,10,7	43	-78	1	2	NA	NA	NA	NA	NA	NA	NA	NA	NA	FALSE	NA	NA	NA	NA	NA	NA	0.1813011	NA	INTERGENIC(MODIFIER||||||||||1)	NA	NA	-
4	Chr04	24407431	NA	C	G	222	PASS	18	0,0,5,10	34	-72	1	2	NA	NA	NA	NA	NA	NA	NA	NA	NA	FALSE	NA	NA	NA	NA	NA	NA	0.07954855	NA	INTERGENIC(MODIFIER||||||||||1)	NA	NA	-
4	Chr04	24407444	NA	A	G	222	PASS	16	0,0,6,9	33	-72	1	2	NA	NA	NA	NA	NA	NA	NA	NA	NA	FALSE	NA	NA	NA	NA	NA	NA	0.1552565	NA	INTERGENIC(MODIFIER||||||||||1)	NA	NA	-
4	Chr04	24407497	NA	T	A	222	PASS	16	0,0,6,10	36	-75	1	2	NA	NA	NA	NA	NA	NA	NA	NA	NA	FALSE	NA	NA	NA	NA	NA	NA	0.177867	NA	INTERGENIC(MODIFIER||||||||||1)	NA	NA	-
4	Chr04	24407603	NA	C	T	222	PASS	13	0,0,9,4	43	-66	1	2	NA	NA	NA	NA	NA	NA	NA	NA	NA	FALSE	NA	NA	NA	NA	NA	NA	0.150323	NA	INTERGENIC(MODIFIER||||||||||1)	NA	NA	-
4	Chr04	24407713	NA	C	T	222	PASS	22	0,0,9,12	45	-90	1	2	NA	NA	NA	NA	NA	NA	NA	NA	NA	FALSE	NA	NA	NA	NA	NA	NA	0.1816138	NA	INTERGENIC(MODIFIER||||||||||1)	NA	NA	-
4	Chr04	24407995	NA	A	T	222	PASS	16	0,0,9,6	47	-72	1	2	NA	NA	NA	NA	NA	NA	NA	NA	NA	FALSE	NA	NA	NA	NA	NA	NA	0.1464493	NA	INTERGENIC(MODIFIER||||||||||1)	NA	NA	-
4	Chr04	24408230	NA	T	G	222	PASS	27	0,0,14,13	46	-108	1	2	NA	NA	NA	NA	NA	NA	NA	NA	NA	FALSE	NA	NA	NA	NA	NA	NA	0.2674454	NA	INTERGENIC(MODIFIER||||||||||1)	NA	NA	-
4	Chr04	24408392	NA	A	T	222	PASS	23	0,0,17,5	47	-93	1	2	NA	NA	NA	NA	NA	NA	NA	NA	NA	FALSE	NA	NA	NA	NA	NA	NA	0.2042457	NA	INTERGENIC(MODIFIER||||||||||1)	NA	NA	-
4	Chr04	24408530	NA	A	G	222	PASS	13	0,0,6,6	46	-63	1	2	NA	NA	NA	NA	NA	NA	NA	NA	NA	FALSE	NA	NA	NA	NA	NA	NA	0.07198705	NA	INTERGENIC(MODIFIER||||||||||1)	NA	NA	-
4	Chr04	24408618	NA	C	A	94.5	PASS	6	0,0,2,2	38	-39	1	2	NA	NA	NA	NA	NA	NA	NA	NA	NA	FALSE	NA	NA	NA	NA	NA	NA	0.05358195	NA	INTERGENIC(MODIFIER||||||||||1)	NA	NA	-
4	Chr04	24408639	NA	T	C	182	PASS	9	0,0,4,4	43	-51	1	2	NA	NA	NA	NA	NA	NA	NA	NA	NA	FALSE	NA	NA	NA	NA	NA	NA	0.04607705	NA	INTERGENIC(MODIFIER||||||||||1)	NA	NA	-
4	Chr04	24408834	NA	C	T	222	PASS	14	0,0,5,8	42	-66	1	2	NA	NA	NA	NA	NA	NA	NA	NA	NA	FALSE	NA	NA	NA	NA	NA	NA	0.08829576	NA	INTERGENIC(MODIFIER||||||||||1)	NA	NA	-
4	Chr04	24408884	NA	G	A	213	PASS	12	0,0,5,7	41	-63	1	2	NA	NA	NA	NA	NA	NA	NA	NA	NA	FALSE	NA	NA	NA	NA	NA	NA	0.1390818	NA	INTERGENIC(MODIFIER||||||||||1)	NA	NA	-
4	Chr04	24408918	NA	T	C	222	PASS	13	0,0,5,8	43	-66	1	2	NA	NA	NA	NA	NA	NA	NA	NA	NA	FALSE	NA	NA	NA	NA	NA	NA	0.1531283	NA	INTERGENIC(MODIFIER||||||||||1)	NA	NA	-
4	Chr04	24409351	NA	A	G	222	PASS	17	0,0,8,9	47	-78	1	2	NA	NA	NA	NA	NA	NA	NA	NA	NA	FALSE	NA	NA	NA	NA	NA	NA	0.1250642	NA	INTERGENIC(MODIFIER||||||||||1)	NA	NA	-
4	Chr04	24409514	NA	T	C	222	PASS	14	0,0,5,9	44	-69	1	2	NA	NA	NA	NA	NA	NA	NA	NA	NA	FALSE	NA	NA	NA	NA	NA	NA	0.1310935	NA	INTERGENIC(MODIFIER||||||||||1)	NA	NA	-
4	Chr04	24409605	NA	G	A	222	PASS	17	0,0,7,10	45	-78	1	2	NA	NA	NA	NA	NA	NA	NA	NA	NA	FALSE	NA	NA	NA	NA	NA	NA	0.08669644	NA	INTERGENIC(MODIFIER||||||||||1)	NA	NA	-
4	Chr04	24410081	NA	T	C	211	PASS	14	0,0,7,7	35	-69	1	2	NA	NA	NA	NA	NA	NA	NA	NA	NA	FALSE	NA	NA	NA	NA	NA	NA	0.1331014	NA	INTERGENIC(MODIFIER||||||||||1)	NA	NA	-
4	Chr04	24410114	NA	C	T	221	PASS	16	0,0,6,10	32	-75	1	2	NA	NA	NA	NA	NA	NA	NA	NA	NA	FALSE	NA	NA	NA	NA	NA	NA	0.170839	NA	INTERGENIC(MODIFIER||||||||||1)	NA	NA	-
4	Chr04	24410128	NA	A	G	222	PASS	17	0,0,6,10	32	-75	1	2	NA	NA	NA	NA	NA	NA	NA	NA	NA	FALSE	NA	NA	NA	NA	NA	NA	0.1169692	NA	INTERGENIC(MODIFIER||||||||||1)	NA	NA	-
4	Chr04	24410214	NA	C	T	222	PASS	15	0,0,6,8	37	-69	1	2	NA	NA	NA	NA	NA	NA	NA	NA	NA	FALSE	NA	NA	NA	NA	NA	NA	0.1477151	NA	INTERGENIC(MODIFIER||||||||||1)	NA	NA	-
4	Chr04	24410267	NA	A	G,T	216	PASS	11	0,0,6,5	43	-57	1	2	NA	NA	NA	NA	NA	NA	NA	NA	NA	FALSE	NA	NA	NA	NA	NA	NA	0.1322332	NA	INTERGENIC(MODIFIER||||||||||1),INTERGENIC(MODIFIER||||||||||2)	NA	NA	-
4	Chr04	24410496	NA	A	T	222	PASS	22	0,0,18,4	43	-93	1	2	NA	NA	NA	NA	NA	NA	NA	NA	NA	FALSE	NA	NA	NA	NA	NA	NA	0.1558779	NA	INTERGENIC(MODIFIER||||||||||1)	NA	NA	-
4	Chr04	24410578	NA	C	G	222	PASS	27	0,0,18,6	41	-99	1	2	NA	NA	NA	NA	NA	NA	NA	NA	NA	FALSE	NA	NA	NA	NA	NA	NA	0.2444696	NA	INTERGENIC(MODIFIER||||||||||1)	NA	NA	-
4	Chr04	24410692	NA	C	G	222	PASS	18	0,0,9,9	36	-78	1	2	NA	NA	NA	NA	NA	NA	NA	NA	NA	FALSE	NA	NA	NA	NA	NA	NA	0.1203921	NA	INTERGENIC(MODIFIER||||||||||1)	NA	NA	-
4	Chr04	24410728	NA	G	A	170	PASS	16	0,0,6,10	29	-75	1	2	NA	NA	NA	NA	NA	NA	NA	NA	NA	FALSE	NA	NA	NA	NA	NA	NA	0.05148589	NA	INTERGENIC(MODIFIER||||||||||1)	NA	NA	-
4	Chr04	24410758	NA	C	T	197	PASS	19	0,0,8,11	29	-84	1	2	NA	NA	NA	NA	NA	NA	NA	NA	NA	FALSE	NA	NA	NA	NA	NA	NA	0.1627049	NA	INTERGENIC(MODIFIER||||||||||1)	NA	NA	-
4	Chr04	24410783	NA	A	G	222	PASS	23	0,0,9,13	30	-93	1	2	NA	NA	NA	NA	NA	NA	NA	NA	NA	FALSE	NA	NA	NA	NA	NA	NA	0.1817565	NA	INTERGENIC(MODIFIER||||||||||1)	NA	NA	-
4	Chr04	24410845	NA	C	T	222	PASS	28	0,0,10,18	39	-111	1	2	NA	NA	NA	NA	NA	NA	NA	NA	NA	FALSE	NA	NA	NA	NA	NA	NA	0.2720003	NA	INTERGENIC(MODIFIER||||||||||1)	NA	NA	-
4	Chr04	24411015	NA	A	T	222	PASS	17	0,0,11,5	41	-75	1	2	NA	NA	NA	NA	NA	NA	NA	NA	NA	FALSE	NA	NA	NA	NA	NA	NA	0.1367207	NA	INTERGENIC(MODIFIER||||||||||1)	NA	NA	-
4	Chr04	24411016	NA	A	G	222	PASS	17	0,0,11,5	41	-75	1	2	NA	NA	NA	NA	NA	NA	NA	NA	NA	FALSE	NA	NA	NA	NA	NA	NA	0.11587	NA	INTERGENIC(MODIFIER||||||||||1)	NA	NA	-
4	Chr04	24411189	NA	A	T	222	PASS	17	0,0,4,13	42	-78	1	2	NA	NA	NA	NA	NA	NA	NA	NA	NA	FALSE	NA	NA	NA	NA	NA	NA	0.183056	NA	INTERGENIC(MODIFIER||||||||||1)	NA	NA	-
4	Chr04	24411223	NA	T	C	222	PASS	23	0,0,8,15	44	-93	1	2	NA	NA	NA	NA	NA	NA	NA	NA	NA	FALSE	NA	NA	NA	NA	NA	NA	0.170275	NA	INTERGENIC(MODIFIER||||||||||1)	NA	NA	-
4	Chr04	24411416	NA	A	G	222	PASS	13	0,0,5,8	39	-66	1	2	NA	NA	NA	NA	NA	NA	NA	NA	NA	FALSE	NA	NA	NA	NA	NA	NA	0.1049654	NA	INTERGENIC(MODIFIER||||||||||1)	NA	NA	-
4	Chr04	24411419	NA	C	T	217	PASS	13	0,0,5,8	39	-66	1	2	NA	NA	NA	NA	NA	NA	NA	NA	NA	FALSE	NA	NA	NA	NA	NA	NA	0.1054013	NA	INTERGENIC(MODIFIER||||||||||1)	NA	NA	-
4	Chr04	24411470	NA	G	C	222	PASS	13	0,0,6,6	41	-63	1	2	NA	NA	NA	NA	NA	NA	NA	NA	NA	FALSE	NA	NA	NA	NA	NA	NA	0.09812386	NA	INTERGENIC(MODIFIER||||||||||1)	NA	NA	-
4	Chr04	24411951	NA	C	T	222	PASS	16	0,0,7,9	37	-75	1	2	NA	NA	NA	NA	NA	NA	NA	NA	NA	FALSE	NA	NA	NA	NA	NA	NA	0.004540628	NA	INTERGENIC(MODIFIER||||||||||1)	NA	NA	-
4	Chr04	24411963	NA	T	G	222	PASS	15	0,0,6,9	37	-72	1	2	NA	NA	NA	NA	NA	NA	NA	NA	NA	FALSE	NA	NA	NA	NA	NA	NA	0.0186796	NA	INTERGENIC(MODIFIER||||||||||1)	NA	NA	-
4	Chr04	24411981	NA	T	G,C	192	PASS	14	0,0,4,8	38	-60	1	2	NA	NA	NA	NA	NA	NA	NA	NA	NA	FALSE	NA	NA	NA	NA	NA	NA	0.03363156	NA	INTERGENIC(MODIFIER||||||||||1),INTERGENIC(MODIFIER||||||||||2)	NA	NA	-
4	Chr04	24412619	NA	T	C	221	PASS	12	0,0,8,4	38	-63	1	2	NA	NA	NA	NA	NA	NA	NA	NA	NA	FALSE	NA	NA	NA	NA	NA	NA	0.1332121	NA	INTERGENIC(MODIFIER||||||||||1)	NA	NA	-
4	Chr04	24412680	NA	G	T	222	PASS	17	0,0,10,6	36	-75	1	2	NA	NA	NA	NA	NA	NA	NA	NA	NA	FALSE	NA	NA	NA	NA	NA	NA	0.1422021	NA	INTERGENIC(MODIFIER||||||||||1)	NA	NA	-
4	Chr04	24412713	NA	A	G	222	PASS	18	0,0,10,8	40	-81	1	2	NA	NA	NA	NA	NA	NA	NA	NA	NA	FALSE	NA	NA	NA	NA	NA	NA	0.1035194	NA	INTERGENIC(MODIFIER||||||||||1)	NA	NA	-
4	Chr04	24413206	NA	A	G	222	PASS	20	0,0,7,11	40	-81	1	2	NA	NA	NA	NA	NA	NA	NA	NA	NA	FALSE	NA	NA	NA	NA	NA	NA	0.1875822	NA	INTERGENIC(MODIFIER||||||||||1)	NA	NA	-
4	Chr04	24413218	NA	G	A	222	PASS	16	0,0,5,9	37	-69	1	2	NA	NA	NA	NA	NA	NA	NA	NA	NA	FALSE	NA	NA	NA	NA	NA	NA	0.1503552	NA	INTERGENIC(MODIFIER||||||||||1)	NA	NA	-
4	Chr04	24413298	NA	T	C	187	PASS	10	0,0,5,4	35	-54	1	2	NA	NA	NA	NA	NA	NA	NA	NA	NA	FALSE	NA	NA	NA	NA	NA	NA	0.1258421	NA	INTERGENIC(MODIFIER||||||||||1)	NA	NA	-
4	Chr04	24413343	NA	G	A	174	PASS	8	0,0,5,3	41	-51	1	2	NA	NA	NA	NA	NA	NA	NA	NA	NA	FALSE	NA	NA	NA	NA	NA	NA	0.06265605	NA	INTERGENIC(MODIFIER||||||||||1)	NA	NA	-
4	Chr04	24413737	NA	A	T	222	PASS	20	0,0,9,11	41	-87	1	2	NA	NA	NA	NA	NA	NA	NA	NA	NA	FALSE	NA	NA	NA	NA	NA	NA	0.1985229	NA	INTERGENIC(MODIFIER||||||||||1)	NA	NA	-
4	Chr04	24413781	NA	G	A	222	PASS	18	0,0,9,9	39	-81	1	2	NA	NA	NA	NA	NA	NA	NA	NA	NA	FALSE	NA	NA	NA	NA	NA	NA	0.09678803	NA	INTERGENIC(MODIFIER||||||||||1)	NA	NA	-
4	Chr04	24413854	NA	G	A	222	PASS	20	0,0,10,10	39	-87	1	2	NA	NA	NA	NA	NA	NA	NA	NA	NA	FALSE	NA	NA	NA	NA	NA	NA	0.1716422	NA	INTERGENIC(MODIFIER||||||||||1)	NA	NA	-
4	Chr04	24413934	NA	T	C	222	PASS	21	0,0,14,7	41	-90	1	2	NA	NA	NA	NA	NA	NA	NA	NA	NA	FALSE	NA	NA	NA	NA	NA	NA	0.195523	NA	INTERGENIC(MODIFIER||||||||||1)	NA	NA	-
4	Chr04	24414030	NA	T	C	222	PASS	15	0,0,9,6	43	-72	1	2	NA	NA	NA	NA	NA	NA	NA	NA	NA	FALSE	NA	NA	NA	NA	NA	NA	0.1724328	NA	INTERGENIC(MODIFIER||||||||||1)	NA	NA	-
4	Chr04	24414215	NA	G	A	222	PASS	21	0,0,10,10	41	-87	1	2	NA	NA	NA	NA	NA	NA	NA	NA	NA	FALSE	NA	NA	NA	NA	NA	NA	0.1870599	NA	INTERGENIC(MODIFIER||||||||||1)	NA	NA	-
4	Chr04	24414272	NA	C	T	222	PASS	21	0,0,10,9	35	-84	1	2	NA	NA	NA	NA	NA	NA	NA	NA	NA	FALSE	NA	NA	NA	NA	NA	NA	0.190565	NA	INTERGENIC(MODIFIER||||||||||1)	NA	NA	-
4	Chr04	24414300	NA	C	T	222	PASS	21	0,0,12,8	36	-87	1	2	NA	NA	NA	NA	NA	NA	NA	NA	NA	FALSE	NA	NA	NA	NA	NA	NA	0.1417325	NA	INTERGENIC(MODIFIER||||||||||1)	NA	NA	-
4	Chr04	24414348	NA	G	C	222	PASS	25	0,0,14,10	40	-99	1	2	NA	NA	NA	NA	NA	NA	NA	NA	NA	FALSE	NA	NA	NA	NA	NA	NA	0.2454875	NA	INTERGENIC(MODIFIER||||||||||1)	NA	NA	-
4	Chr04	24414606	NA	T	C	222	PASS	18	0,0,8,8	37	-75	1	2	NA	NA	NA	NA	NA	NA	NA	NA	NA	FALSE	NA	NA	NA	NA	NA	NA	0.1310399	NA	INTERGENIC(MODIFIER||||||||||1)	NA	NA	-
4	Chr04	24414633	NA	A	G	222	PASS	16	0,0,7,9	36	-75	1	2	NA	NA	NA	NA	NA	NA	NA	NA	NA	FALSE	NA	NA	NA	NA	NA	NA	0.1236943	NA	INTERGENIC(MODIFIER||||||||||1)	NA	NA	-
4	Chr04	24414672	NA	C	A	222	PASS	21	0,0,10,11	40	-90	1	2	NA	NA	NA	NA	NA	NA	NA	NA	NA	FALSE	NA	NA	NA	NA	NA	NA	0.1895806	NA	INTERGENIC(MODIFIER||||||||||1)	NA	NA	-
4	Chr04	24414857	NA	A	G	222	PASS	26	0,0,13,13	47	-105	1	2	NA	NA	NA	NA	NA	NA	NA	NA	NA	FALSE	NA	NA	NA	NA	NA	NA	0.2517193	NA	INTERGENIC(MODIFIER||||||||||1)	NA	NA	-
4	Chr04	24415149	NA	A	G	222	PASS	24	0,0,14,7	46	-90	1	2	NA	NA	NA	NA	NA	NA	NA	NA	NA	FALSE	NA	NA	NA	NA	NA	NA	0.1883653	NA	INTERGENIC(MODIFIER||||||||||1)	NA	NA	-
4	Chr04	24415448	NA	C	G	222	PASS	13	0,0,6,7	47	-66	1	2	NA	NA	NA	NA	NA	NA	NA	NA	NA	FALSE	NA	NA	NA	NA	NA	NA	0.153705	NA	INTERGENIC(MODIFIER||||||||||1)	NA	NA	-
4	Chr04	24415587	NA	G	A	222	PASS	27	0,0,8,19	41	-108	1	2	NA	NA	NA	NA	NA	NA	NA	NA	NA	FALSE	NA	NA	NA	NA	NA	NA	0.267101	NA	INTERGENIC(MODIFIER||||||||||1)	NA	NA	-
4	Chr04	24415632	NA	C	A	222	PASS	31	0,0,8,21	41	-114	1	2	NA	NA	NA	NA	NA	NA	NA	NA	NA	FALSE	NA	NA	NA	NA	NA	NA	0.2131877	NA	INTERGENIC(MODIFIER||||||||||1)	NA	NA	-
4	Chr04	24415792	NA	C	T	222	PASS	22	0,0,13,7	37	-87	1	2	NA	NA	NA	NA	NA	NA	NA	NA	NA	FALSE	NA	NA	NA	NA	NA	NA	0.1449018	NA	INTERGENIC(MODIFIER||||||||||1)	NA	NA	-
4	Chr04	24415798	NA	G	A	222	PASS	23	0,0,15,7	37	-93	1	2	NA	NA	NA	NA	NA	NA	NA	NA	NA	FALSE	NA	NA	NA	NA	NA	NA	0.2048846	NA	INTERGENIC(MODIFIER||||||||||1)	NA	NA	-
4	Chr04	24415859	NA	T	C	222	PASS	18	0,0,13,4	35	-78	1	2	NA	NA	NA	NA	NA	NA	NA	NA	NA	FALSE	NA	NA	NA	NA	NA	NA	0.1116833	NA	INTERGENIC(MODIFIER||||||||||1)	NA	NA	-
4	Chr04	24416012	NA	C	G	222	PASS	17	0,0,11,5	41	-75	1	2	NA	NA	NA	NA	NA	NA	NA	NA	NA	FALSE	NA	NA	NA	NA	NA	NA	0.1784564	NA	INTERGENIC(MODIFIER||||||||||1)	NA	NA	-
4	Chr04	24416089	NA	G	A	222	PASS	20	0,0,11,7	34	-81	1	2	NA	NA	NA	NA	NA	NA	NA	NA	NA	FALSE	NA	NA	NA	NA	NA	NA	0.005153087	NA	INTERGENIC(MODIFIER||||||||||1)	NA	NA	-
4	Chr04	24416112	NA	G	A	222	PASS	23	0,0,13,7	34	-87	1	2	NA	NA	NA	NA	NA	NA	NA	NA	NA	FALSE	NA	NA	NA	NA	NA	NA	0.1152896	NA	INTERGENIC(MODIFIER||||||||||1)	NA	NA	-
4	Chr04	24416156	NA	T	C	222	PASS	25	0,0,9,15	37	-99	1	2	NA	NA	NA	NA	NA	NA	NA	NA	NA	FALSE	NA	NA	NA	NA	NA	NA	0.1153594	NA	INTERGENIC(MODIFIER||||||||||1)	NA	NA	-
4	Chr04	24416269	NA	A	C	222	PASS	20	0,0,7,11	38	-81	1	2	NA	NA	NA	NA	NA	NA	NA	NA	NA	FALSE	NA	NA	NA	NA	NA	NA	0.1023801	NA	INTERGENIC(MODIFIER||||||||||1)	NA	NA	-
4	Chr04	24416270	NA	T	G	222	PASS	19	0,0,7,11	38	-81	1	2	NA	NA	NA	NA	NA	NA	NA	NA	NA	FALSE	NA	NA	NA	NA	NA	NA	0.1060301	NA	INTERGENIC(MODIFIER||||||||||1)	NA	NA	-
4	Chr04	24416386	NA	GTTTTTT	GTTTTTTT	114	PASS	21	0,0,7,13	45	-94.5	1	2	NA	19,0.904762	NA	NA	NA	NA	NA	NA	NA	TRUE	NA	NA	NA	NA	NA	NA	0.1827216	NA	INTERGENIC(MODIFIER||||||||||1)	NA	NA	-
4	Chr04	24416410	NA	C	T	222	PASS	21	0,0,8,13	46	-90	1	2	NA	NA	NA	NA	NA	NA	NA	NA	NA	FALSE	NA	NA	NA	NA	NA	NA	0.1911858	NA	INTERGENIC(MODIFIER||||||||||1)	NA	NA	-
4	Chr04	24416555	NA	T	G	222	PASS	13	0,0,7,5	43	-63	1	2	NA	NA	NA	NA	NA	NA	NA	NA	NA	FALSE	NA	NA	NA	NA	NA	NA	0.1526902	NA	INTERGENIC(MODIFIER||||||||||1)	NA	NA	-
4	Chr04	24416592	NA	C	T	222	PASS	16	0,0,9,7	45	-75	1	2	NA	NA	NA	NA	NA	NA	NA	NA	NA	FALSE	NA	NA	NA	NA	NA	NA	0.1502654	NA	INTERGENIC(MODIFIER||||||||||1)	NA	NA	-
4	Chr04	24416937	NA	A	C	222	PASS	19	0,0,9,10	39	-84	1	2	NA	NA	NA	NA	NA	NA	NA	NA	NA	FALSE	NA	NA	NA	NA	NA	NA	0.1685119	NA	INTERGENIC(MODIFIER||||||||||1)	NA	NA	-
4	Chr04	24416947	NA	G	A	222	PASS	19	0,0,9,9	39	-81	1	2	NA	NA	NA	NA	NA	NA	NA	NA	NA	FALSE	NA	NA	NA	NA	NA	NA	0.185588	NA	INTERGENIC(MODIFIER||||||||||1)	NA	NA	-
4	Chr04	24417032	NA	C	T	222	PASS	12	0,0,5,7	43	-63	1	2	NA	NA	NA	NA	NA	NA	NA	NA	NA	FALSE	NA	NA	NA	NA	NA	NA	0.1334074	NA	INTERGENIC(MODIFIER||||||||||1)	NA	NA	-
4	Chr04	24417232	NA	G	A	222	PASS	14	0,0,10,4	43	-69	1	2	NA	NA	NA	NA	NA	NA	NA	NA	NA	FALSE	NA	NA	NA	NA	NA	NA	0.1011704	NA	INTERGENIC(MODIFIER||||||||||1)	NA	NA	-
4	Chr04	24417297	NA	A	G	222	PASS	22	0,0,10,12	42	-93	1	2	NA	NA	NA	NA	NA	NA	NA	NA	NA	FALSE	NA	NA	NA	NA	NA	NA	0.2013819	NA	INTERGENIC(MODIFIER||||||||||1)	NA	NA	-
4	Chr04	24417403	NA	G	A	222	PASS	18	0,0,4,13	40	-78	1	2	NA	NA	NA	NA	NA	NA	NA	NA	NA	FALSE	NA	NA	NA	NA	NA	NA	0.0325646	NA	INTERGENIC(MODIFIER||||||||||1)	NA	NA	-
4	Chr04	24417419	NA	T	C	222	PASS	15	0,0,4,10	40	-69	1	2	NA	NA	NA	NA	NA	NA	NA	NA	NA	FALSE	NA	NA	NA	NA	NA	NA	0.1650447	NA	INTERGENIC(MODIFIER||||||||||1)	NA	NA	-
4	Chr04	24417566	NA	A	C	222	PASS	17	0,0,7,10	46	-78	1	2	NA	NA	NA	NA	NA	NA	NA	NA	NA	FALSE	NA	NA	NA	NA	NA	NA	0.1601623	NA	INTERGENIC(MODIFIER||||||||||1)	NA	NA	-
4	Chr04	24417779	NA	A	T	222	PASS	12	0,0,7,5	41	-63	1	2	NA	NA	NA	NA	NA	NA	NA	NA	NA	FALSE	NA	NA	NA	NA	NA	NA	0.1548592	NA	INTERGENIC(MODIFIER||||||||||1)	NA	NA	-
4	Chr04	24417800	NA	A	G	222	PASS	11	0,0,6,5	40	-60	1	2	NA	NA	NA	NA	NA	NA	NA	NA	NA	FALSE	NA	NA	NA	NA	NA	NA	0.1372358	NA	INTERGENIC(MODIFIER||||||||||1)	NA	NA	-
4	Chr04	24418078	NA	C	T	222	PASS	23	0,0,13,9	41	-93	1	2	NA	NA	NA	NA	NA	NA	NA	NA	NA	FALSE	NA	NA	NA	NA	NA	NA	0.1923507	NA	INTERGENIC(MODIFIER||||||||||1)	NA	NA	-
4	Chr04	24418088	NA	G	A	222	PASS	24	0,0,14,10	41	-99	1	2	NA	NA	NA	NA	NA	NA	NA	NA	NA	FALSE	NA	NA	NA	NA	NA	NA	0.2223516	NA	INTERGENIC(MODIFIER||||||||||1)	NA	NA	-
4	Chr04	24418264	NA	G	T	133	PASS	11	0,0,4,6	32	-57	1	2	NA	NA	NA	NA	NA	NA	NA	NA	NA	FALSE	NA	NA	NA	NA	NA	NA	0.1112541	NA	INTERGENIC(MODIFIER||||||||||1)	NA	NA	-
4	Chr04	24418272	NA	C	T	148	PASS	13	0,0,5,8	29	-66	1	2	NA	NA	NA	NA	NA	NA	NA	NA	NA	FALSE	NA	NA	NA	NA	NA	NA	0.02657691	NA	INTERGENIC(MODIFIER||||||||||1)	NA	NA	-
4	Chr04	24418279	NA	A	G	170	PASS	13	0,0,5,8	30	-66	1	2	NA	NA	NA	NA	NA	NA	NA	NA	NA	FALSE	NA	NA	NA	NA	NA	NA	0.02922361	NA	INTERGENIC(MODIFIER||||||||||1)	NA	NA	-
4	Chr04	24418283	NA	T	C	170	PASS	13	0,0,5,8	30	-66	1	2	NA	NA	NA	NA	NA	NA	NA	NA	NA	FALSE	NA	NA	NA	NA	NA	NA	0.04068321	NA	INTERGENIC(MODIFIER||||||||||1)	NA	NA	-
4	Chr04	24418438	NA	AACCGGGAGACATGAACTCGAGGCTCCCGAACCAAATCACCG	AACCG	214	PASS	13	0,0,6,6	50	-70.5	1	2	NA	12,0.923077	NA	NA	NA	NA	NA	NA	NA	TRUE	NA	NA	NA	NA	NA	NA	0.01368514	NA	INTERGENIC(MODIFIER||||||||||1)	NA	NA	-
4	Chr04	24418584	NA	TCCCCCCCC	TCCCCCCC	31.5	PASS	9	0,0,3,5	50	-58.5	1	2	NA	8,0.888889	NA	NA	NA	NA	NA	NA	NA	TRUE	NA	NA	NA	NA	NA	NA	0.1071274	NA	INTERGENIC(MODIFIER||||||||||1)	NA	NA	-
4	Chr04	24418733	NA	T	G	222	PASS	21	0,0,13,8	44	-90	1	2	NA	NA	NA	NA	NA	NA	NA	NA	NA	FALSE	NA	NA	NA	NA	NA	NA	0.08703463	NA	INTERGENIC(MODIFIER||||||||||1)	NA	NA	-
4	Chr04	24418809	NA	T	A	222	PASS	21	0,0,15,5	43	-87	1	2	NA	NA	NA	NA	NA	NA	NA	NA	NA	FALSE	NA	NA	NA	NA	NA	NA	0.1981819	NA	INTERGENIC(MODIFIER||||||||||1)	NA	NA	-
4	Chr04	24419087	NA	C	T	222	PASS	20	0,0,9,10	45	-84	1	2	NA	NA	NA	NA	NA	NA	NA	NA	NA	FALSE	NA	NA	NA	NA	NA	NA	0.1758529	NA	INTERGENIC(MODIFIER||||||||||1)	NA	NA	-
4	Chr04	24419205	NA	A	G	222	PASS	23	0,0,12,11	46	-96	1	2	NA	NA	NA	NA	NA	NA	NA	NA	NA	FALSE	NA	NA	NA	NA	NA	NA	0.1955168	NA	INTERGENIC(MODIFIER||||||||||1)	NA	NA	-
4	Chr04	24419425	NA	T	C	222	PASS	16	0,0,7,8	47	-72	1	2	NA	NA	NA	NA	NA	NA	NA	NA	NA	FALSE	NA	NA	NA	NA	NA	NA	0.1175826	NA	INTERGENIC(MODIFIER||||||||||1)	NA	NA	-
4	Chr04	24419605	NA	T	C	197	PASS	17	0,0,9,8	30	-78	1	2	NA	NA	NA	NA	NA	NA	NA	NA	NA	FALSE	NA	NA	NA	NA	NA	NA	0.1526363	NA	INTERGENIC(MODIFIER||||||||||1)	NA	NA	-
4	Chr04	24419634	NA	A	G	218	PASS	20	0,0,8,10	28	-81	1	2	NA	NA	NA	NA	NA	NA	NA	NA	NA	FALSE	NA	NA	NA	NA	NA	NA	0.1545058	NA	INTERGENIC(MODIFIER||||||||||1)	NA	NA	-
4	Chr04	24419653	NA	G	A	205	PASS	18	0,0,7,10	28	-78	1	2	NA	NA	NA	NA	NA	NA	NA	NA	NA	FALSE	NA	NA	NA	NA	NA	NA	0.1811432	NA	INTERGENIC(MODIFIER||||||||||1)	NA	NA	-
4	Chr04	24419676	NA	G	A	162	PASS	17	0,0,7,9	31	-75	1	2	NA	NA	NA	NA	NA	NA	NA	NA	NA	FALSE	NA	NA	NA	NA	NA	NA	0.1752698	NA	INTERGENIC(MODIFIER||||||||||1)	NA	NA	-
4	Chr04	24419845	NA	A	T	222	PASS	13	0,0,7,5	47	-63	1	2	NA	NA	NA	NA	NA	NA	NA	NA	NA	FALSE	NA	NA	NA	NA	NA	NA	0.1026983	NA	INTERGENIC(MODIFIER||||||||||1)	NA	NA	-
4	Chr04	24420226	NA	G	A	222	PASS	16	0,0,9,7	37	-75	1	2	NA	NA	NA	NA	NA	NA	NA	NA	NA	FALSE	NA	NA	NA	NA	NA	NA	0.178229	NA	INTERGENIC(MODIFIER||||||||||1)	NA	NA	-
4	Chr04	24420259	NA	A	G	218	PASS	15	0,0,9,5	33	-69	1	2	NA	NA	NA	NA	NA	NA	NA	NA	NA	FALSE	NA	NA	NA	NA	NA	NA	0.1638965	NA	INTERGENIC(MODIFIER||||||||||1)	NA	NA	-
4	Chr04	24420279	NA	A	G	219	PASS	14	0,0,7,6	32	-66	1	2	NA	NA	NA	NA	NA	NA	NA	NA	NA	FALSE	NA	NA	NA	NA	NA	NA	0.1433362	NA	INTERGENIC(MODIFIER||||||||||1)	NA	NA	-
4	Chr04	24420347	NA	T	C	222	PASS	16	0,0,9,7	41	-75	1	2	NA	NA	NA	NA	NA	NA	NA	NA	NA	FALSE	NA	NA	NA	NA	NA	NA	0.1747816	NA	INTERGENIC(MODIFIER||||||||||1)	NA	NA	-
4	Chr04	24420368	NA	TCTTGGC	TC	214	PASS	16	0,0,8,7	44	-79.5	1	2	NA	15,0.937500	NA	NA	NA	NA	NA	NA	NA	TRUE	NA	NA	NA	NA	NA	NA	0.03121052	NA	INTERGENIC(MODIFIER||||||||||1)	NA	NA	-
4	Chr04	24420537	NA	T	C	222	PASS	18	0,0,8,9	35	-78	1	2	NA	NA	NA	NA	NA	NA	NA	NA	NA	FALSE	NA	NA	NA	NA	NA	NA	0.1569496	NA	INTERGENIC(MODIFIER||||||||||1)	NA	NA	-
4	Chr04	24420563	NA	C	A	222	PASS	19	0,0,7,12	35	-84	1	2	NA	NA	NA	NA	NA	NA	NA	NA	NA	FALSE	NA	NA	NA	NA	NA	NA	0.1810128	NA	INTERGENIC(MODIFIER||||||||||1)	NA	NA	-
4	Chr04	24420583	NA	C	T	222	PASS	21	0,0,7,12	33	-84	1	2	NA	NA	NA	NA	NA	NA	NA	NA	NA	FALSE	NA	NA	NA	NA	NA	NA	0.1800467	NA	INTERGENIC(MODIFIER||||||||||1)	NA	NA	-
4	Chr04	24420659	NA	A	G	222	PASS	27	0,0,15,9	37	-99	1	2	NA	NA	NA	NA	NA	NA	NA	NA	NA	FALSE	NA	NA	NA	NA	NA	NA	0.2516067	NA	INTERGENIC(MODIFIER||||||||||1)	NA	NA	-
4	Chr04	24420693	NA	T	G	222	PASS	23	0,0,13,10	39	-96	1	2	NA	NA	NA	NA	NA	NA	NA	NA	NA	FALSE	NA	NA	NA	NA	NA	NA	0.08390727	NA	INTERGENIC(MODIFIER||||||||||1)	NA	NA	-
4	Chr04	24420866	NA	AGGGGG	AGGGG	146	PASS	23	0,0,13,10	50	-104	1	2	NA	23,1.000000	NA	NA	NA	NA	NA	NA	NA	TRUE	NA	NA	NA	NA	NA	NA	0.209428	NA	INTERGENIC(MODIFIER||||||||||1)	NA	NA	-
4	Chr04	24421175	NA	TGG	TG	214	PASS	24	0,1,10,12	45	-90.5	1	2	NA	22,0.916667	NA	NA	NA	NA	NA	NA	1,1,1,0.31	TRUE	NA	NA	NA	NA	NA	NA	0.1948988	NA	INTERGENIC(MODIFIER||||||||||1)	NA	NA	-
4	Chr04	24421281	NA	G	A	222	PASS	24	0,1,9,14	39	-85	1	2	NA	NA	NA	NA	NA	NA	NA	NA	1,1,1,1	FALSE	NA	NA	NA	NA	-1.589093	NA	0.1477051	NA	INTERGENIC(MODIFIER||||||||||1)	NA	NA	-
4	Chr04	24421332	NA	C	T	222	PASS	23	0,0,6,17	42	-96	1	2	NA	NA	NA	NA	NA	NA	NA	NA	NA	FALSE	NA	NA	NA	NA	NA	NA	0.0684405	NA	INTERGENIC(MODIFIER||||||||||1)	NA	NA	-
4	Chr04	24421560	NA	C	T	222	PASS	24	0,0,12,12	43	-99	1	2	NA	NA	NA	NA	NA	NA	NA	NA	NA	FALSE	NA	NA	NA	NA	NA	NA	0.06101141	NA	INTERGENIC(MODIFIER||||||||||1)	NA	NA	-
4	Chr04	24421620	NA	G	C	222	PASS	23	0,0,14,9	40	-96	1	2	NA	NA	NA	NA	NA	NA	NA	NA	NA	FALSE	NA	NA	NA	NA	NA	NA	0.1456649	NA	INTERGENIC(MODIFIER||||||||||1)	NA	NA	-
4	Chr04	24421708	NA	C	G	222	PASS	19	0,0,11,8	42	-84	1	2	NA	NA	NA	NA	NA	NA	NA	NA	NA	FALSE	NA	NA	NA	NA	NA	NA	0.1676681	NA	INTERGENIC(MODIFIER||||||||||1)	NA	NA	-
4	Chr04	24421845	NA	A	G	222	PASS	23	0,0,12,10	41	-93	1	2	NA	NA	NA	NA	NA	NA	NA	NA	NA	FALSE	NA	NA	NA	NA	NA	NA	0.1526189	NA	INTERGENIC(MODIFIER||||||||||1)	NA	NA	-
4	Chr04	24421910	NA	G	A	222	PASS	18	0,0,12,6	36	-81	1	2	NA	NA	NA	NA	NA	NA	NA	NA	NA	FALSE	NA	NA	NA	NA	NA	NA	0.1041826	NA	INTERGENIC(MODIFIER||||||||||1)	NA	NA	-
4	Chr04	24421953	NA	T	A	222	PASS	20	0,0,11,8	36	-84	1	2	NA	NA	NA	NA	NA	NA	NA	NA	NA	FALSE	NA	NA	NA	NA	NA	NA	0.126517	NA	INTERGENIC(MODIFIER||||||||||1)	NA	NA	-
4	Chr04	24422053	NA	A	C	222	PASS	21	0,0,11,9	44	-87	1	2	NA	NA	NA	NA	NA	NA	NA	NA	NA	FALSE	NA	NA	NA	NA	NA	NA	0.1323365	NA	INTERGENIC(MODIFIER||||||||||1)	NA	NA	-
4	Chr04	24422146	NA	TGAGAGAGAG	TGAGAGAG	214	PASS	23	0,0,14,8	48	-101	1	2	NA	21,0.913043	NA	NA	NA	NA	NA	NA	NA	TRUE	NA	NA	NA	NA	NA	NA	0.205817	NA	INTERGENIC(MODIFIER||||||||||1)	NA	NA	-
4	Chr04	24422263	NA	A	G	222	PASS	20	0,0,6,13	46	-84	1	2	NA	NA	NA	NA	NA	NA	NA	NA	NA	FALSE	NA	NA	NA	NA	NA	NA	0.1816792	NA	INTERGENIC(MODIFIER||||||||||1)	NA	NA	-
4	Chr04	24422666	NA	G	T	222	PASS	21	0,0,9,11	41	-87	1	2	NA	NA	NA	NA	NA	NA	NA	NA	NA	FALSE	NA	NA	NA	NA	NA	NA	0.128168	NA	INTERGENIC(MODIFIER||||||||||1)	NA	NA	-
4	Chr04	24422672	NA	A	G	222	PASS	22	0,0,9,12	41	-90	1	2	NA	NA	NA	NA	NA	NA	NA	NA	NA	FALSE	NA	NA	NA	NA	NA	NA	0.1808549	NA	INTERGENIC(MODIFIER||||||||||1)	NA	NA	-
4	Chr04	24422820	NA	T	C	222	PASS	17	0,0,13,4	46	-78	1	2	NA	NA	NA	NA	NA	NA	NA	NA	NA	FALSE	NA	NA	NA	NA	NA	NA	0.09141114	NA	INTERGENIC(MODIFIER||||||||||1)	NA	NA	-
4	Chr04	24423100	NA	A	G	222	PASS	27	0,0,11,16	42	-108	1	2	NA	NA	NA	NA	NA	NA	NA	NA	NA	FALSE	NA	NA	NA	NA	NA	NA	0.07662196	NA	INTERGENIC(MODIFIER||||||||||1)	NA	NA	-
4	Chr04	24423143	NA	G	A	222	PASS	22	0,0,9,13	39	-93	1	2	NA	NA	NA	NA	NA	NA	NA	NA	NA	FALSE	NA	NA	NA	NA	NA	NA	0.1959541	NA	INTERGENIC(MODIFIER||||||||||1)	NA	NA	-
4	Chr04	24423231	NA	T	C	222	PASS	23	0,0,15,8	43	-96	1	2	NA	NA	NA	NA	NA	NA	NA	NA	NA	FALSE	NA	NA	NA	NA	NA	NA	0.1820536	NA	INTERGENIC(MODIFIER||||||||||1)	NA	NA	-
4	Chr04	24423331	NA	CAT	CATTGGCTTTGCCTGGATGAT	211	PASS	11	0,0,5,4	40	-61.5	1	2	NA	8,0.727273	NA	NA	NA	NA	NA	NA	NA	TRUE	NA	NA	NA	NA	NA	NA	0.1061521	NA	INTERGENIC(MODIFIER||||||||||1)	NA	NA	-
4	Chr04	24424102	NA	ACC	AC	214	PASS	30	0,0,14,12	50	-113	1	2	NA	27,0.900000	NA	NA	NA	NA	NA	NA	NA	TRUE	NA	NA	NA	NA	NA	NA	0.143357	NA	INTERGENIC(MODIFIER||||||||||1)	NA	NA	-
4	Chr04	24424211	NA	CTTT	CTT	214	PASS	32	0,1,11,20	50	-101	1	2	NA	31,0.968750	NA	NA	NA	NA	NA	NA	1,1,0.43,1	TRUE	NA	NA	NA	NA	NA	NA	0.1323222	NA	INTERGENIC(MODIFIER||||||||||1)	NA	NA	-
4	Chr04	24424505	NA	C	T	222	PASS	23	0,0,14,9	46	-96	1	2	NA	NA	NA	NA	NA	NA	NA	NA	NA	FALSE	NA	NA	NA	NA	NA	NA	0.1686863	NA	INTERGENIC(MODIFIER||||||||||1)	NA	NA	-
4	Chr04	24424821	NA	T	C	222	PASS	30	0,0,5,25	38	-117	1	2	NA	NA	NA	NA	NA	NA	NA	NA	NA	FALSE	NA	NA	NA	NA	NA	NA	0.2124129	NA	INTERGENIC(MODIFIER||||||||||1)	NA	NA	-
4	Chr04	24424832	NA	C	G	222	PASS	28	0,0,5,23	37	-111	1	2	NA	NA	NA	NA	NA	NA	NA	NA	NA	FALSE	NA	NA	NA	NA	NA	NA	0.2651666	NA	INTERGENIC(MODIFIER||||||||||1)	NA	NA	-
4	Chr04	24424914	NA	T	C	222	PASS	15	0,0,5,9	35	-69	1	2	NA	NA	NA	NA	NA	NA	NA	NA	NA	FALSE	NA	NA	NA	NA	NA	NA	0.164507	NA	INTERGENIC(MODIFIER||||||||||1)	NA	NA	-
4	Chr04	24424989	NA	T	G	154	PASS	7	0,0,3,4	44	-48	1	2	NA	NA	NA	NA	NA	NA	NA	NA	NA	FALSE	NA	NA	NA	NA	NA	NA	0.01600318	NA	INTERGENIC(MODIFIER||||||||||1)	NA	NA	-
4	Chr04	24425085	NA	C	T	64.5	PASS	4	0,0,1,3	30	-39	1	2	NA	NA	NA	NA	NA	NA	NA	NA	NA	FALSE	NA	NA	NA	NA	NA	NA	0.04050643	NA	INTERGENIC(MODIFIER||||||||||1)	NA	NA	-
4	Chr04	24425134	NA	G	A	86.3	PASS	5	0,0,1,4	32	-42	1	2	NA	NA	NA	NA	NA	NA	NA	NA	NA	FALSE	NA	NA	NA	NA	NA	NA	0.07057041	NA	INTERGENIC(MODIFIER||||||||||1)	NA	NA	-
4	Chr04	24425165	NA	T	G	98.3	PASS	5	0,0,2,3	34	-42	1	2	NA	NA	NA	NA	NA	NA	NA	NA	NA	FALSE	NA	NA	NA	NA	NA	NA	0.09133768	NA	INTERGENIC(MODIFIER||||||||||1)	NA	NA	-
4	Chr04	24425300	NA	A	G	30	PASS	3	0,0,1,2	37	-36	1	2	NA	NA	NA	NA	NA	NA	NA	NA	NA	FALSE	NA	NA	NA	NA	NA	NA	0.06439972	NA	INTERGENIC(MODIFIER||||||||||1)	NA	NA	-
4	Chr04	24425303	NA	A	G	30	PASS	3	0,0,1,2	37	-36	1	2	NA	NA	NA	NA	NA	NA	NA	NA	NA	FALSE	NA	NA	NA	NA	NA	NA	0.0608665	NA	INTERGENIC(MODIFIER||||||||||1)	NA	NA	-
4	Chr04	24425368	NA	C	A	87.1	PASS	6	0,0,4,2	32	-45	1	2	NA	NA	NA	NA	NA	NA	NA	NA	NA	FALSE	NA	NA	NA	NA	NA	NA	0.08180075	NA	INTERGENIC(MODIFIER||||||||||1)	NA	NA	-
4	Chr04	24425387	NA	C	T	82.3	PASS	5	0,0,3,2	27	-42	1	2	NA	NA	NA	NA	NA	NA	NA	NA	NA	FALSE	NA	NA	NA	NA	NA	NA	0.05770788	NA	INTERGENIC(MODIFIER||||||||||1)	NA	NA	-
4	Chr04	24425430	NA	A	G	143	PASS	8	0,0,5,2	37	-48	1	2	NA	NA	NA	NA	NA	NA	NA	NA	NA	FALSE	NA	NA	NA	NA	NA	NA	0.1136758	NA	INTERGENIC(MODIFIER||||||||||1)	NA	NA	-
4	Chr04	24425567	NA	G	C	222	PASS	21	0,0,19,2	46	-90	1	2	NA	NA	NA	NA	NA	NA	NA	NA	NA	FALSE	NA	NA	NA	NA	NA	NA	0.1582548	NA	INTERGENIC(MODIFIER||||||||||1)	NA	NA	-
4	Chr04	24425717	NA	T	G	215	PASS	12	0,0,7,3	41	-57	1	2	NA	NA	NA	NA	NA	NA	NA	NA	NA	FALSE	NA	NA	NA	NA	NA	NA	0.09350221	NA	INTERGENIC(MODIFIER||||||||||1)	NA	NA	-
4	Chr04	24425723	NA	T	C	221	PASS	11	0,0,8,3	42	-60	1	2	NA	NA	NA	NA	NA	NA	NA	NA	NA	FALSE	NA	NA	NA	NA	NA	NA	0.1244212	NA	INTERGENIC(MODIFIER||||||||||1)	NA	NA	-
4	Chr04	24425871	NA	A	C	222	PASS	17	0,0,11,6	39	-78	1	2	NA	NA	NA	NA	NA	NA	NA	NA	NA	FALSE	NA	NA	NA	NA	NA	NA	0.09213925	NA	INTERGENIC(MODIFIER||||||||||1)	NA	NA	-
4	Chr04	24425892	NA	G	A	222	PASS	20	0,0,12,8	39	-87	1	2	NA	NA	NA	NA	NA	NA	NA	NA	NA	FALSE	NA	NA	NA	NA	NA	NA	0.1916774	NA	INTERGENIC(MODIFIER||||||||||1)	NA	NA	-
4	Chr04	24426014	NA	G	A	222	PASS	33	0,0,15,15	45	-117	1	2	NA	NA	NA	NA	NA	NA	NA	NA	NA	FALSE	NA	NA	NA	NA	NA	NA	0.2527642	NA	INTERGENIC(MODIFIER||||||||||1)	NA	NA	-
4	Chr04	24426334	NA	C	T	222	PASS	23	1,0,10,9	42	-74	1	2	NA	NA	NA	NA	NA	NA	NA	NA	1,1,1,0.27	FALSE	NA	NA	NA	NA	0	NA	0.1808434	NA	INTERGENIC(MODIFIER||||||||||1)	NA	NA	-
4	Chr04	24426405	NA	A	G	222	PASS	30	1,0,11,16	42	-97	1	2	NA	NA	NA	NA	NA	NA	NA	NA	0.43,0.46,1,1	FALSE	NA	NA	NA	NA	-1.60936	NA	0.1557819	NA	INTERGENIC(MODIFIER||||||||||1)	NA	NA	-
4	Chr04	24426528	NA	G	A	222	PASS	24	0,0,10,14	45	-99	1	2	NA	NA	NA	NA	NA	NA	NA	NA	NA	FALSE	NA	NA	NA	NA	NA	NA	0.2064006	NA	INTERGENIC(MODIFIER||||||||||1)	NA	NA	-
4	Chr04	24426683	NA	A	C	222	PASS	26	0,0,16,9	45	-102	1	2	NA	NA	NA	NA	NA	NA	NA	NA	NA	FALSE	NA	NA	NA	NA	NA	NA	0.1948642	NA	INTERGENIC(MODIFIER||||||||||1)	NA	NA	-
4	Chr04	24426810	NA	A	G	222	PASS	26	0,0,12,13	45	-102	1	2	NA	NA	NA	NA	NA	NA	NA	NA	NA	FALSE	NA	NA	NA	NA	NA	NA	0.01944158	NA	INTERGENIC(MODIFIER||||||||||1)	NA	NA	-
4	Chr04	24427024	NA	T	C	222	PASS	30	0,0,17,13	45	-117	1	2	NA	NA	NA	NA	NA	NA	NA	NA	NA	FALSE	NA	NA	NA	NA	NA	NA	0.1261146	NA	INTERGENIC(MODIFIER||||||||||1)	NA	NA	-
4	Chr04	24427138	NA	C	T	222	PASS	22	0,0,10,12	38	-93	1	2	NA	NA	NA	NA	NA	NA	NA	NA	NA	FALSE	NA	NA	NA	NA	NA	NA	0.1896841	NA	INTERGENIC(MODIFIER||||||||||1)	NA	NA	-
4	Chr04	24427167	NA	T	A	222	PASS	21	0,0,8,13	39	-90	1	2	NA	NA	NA	NA	NA	NA	NA	NA	NA	FALSE	NA	NA	NA	NA	NA	NA	0.17437	NA	INTERGENIC(MODIFIER||||||||||1)	NA	NA	-
4	Chr04	24427300	NA	C	T	222	PASS	17	0,0,7,10	40	-78	1	2	NA	NA	NA	NA	NA	NA	NA	NA	NA	FALSE	NA	NA	NA	NA	NA	NA	0.1734476	NA	INTERGENIC(MODIFIER||||||||||1)	NA	NA	-
4	Chr04	24427916	NA	T	A	222	PASS	31	0,0,16,14	41	-117	1	2	NA	NA	NA	NA	NA	NA	NA	NA	NA	FALSE	NA	NA	NA	NA	NA	NA	0.278743	NA	INTERGENIC(MODIFIER||||||||||1)	NA	NA	-
4	Chr04	24428030	NA	T	C	222	PASS	31	0,0,15,15	39	-117	1	2	NA	NA	NA	NA	NA	NA	NA	NA	NA	FALSE	NA	NA	NA	NA	NA	NA	0.06398281	NA	INTERGENIC(MODIFIER||||||||||1)	NA	NA	-
4	Chr04	24428077	NA	G	T	222	PASS	31	0,0,13,18	43	-120	1	2	NA	NA	NA	NA	NA	NA	NA	NA	NA	FALSE	NA	NA	NA	NA	NA	NA	0.08144521	NA	INTERGENIC(MODIFIER||||||||||1)	NA	NA	-
4	Chr04	24428432	NA	C	T	222	PASS	29	0,0,13,15	46	-111	1	2	NA	NA	NA	NA	NA	NA	NA	NA	NA	FALSE	NA	NA	NA	NA	NA	NA	0.2571009	NA	INTERGENIC(MODIFIER||||||||||1)	NA	NA	-
4	Chr04	24428654	NA	C	T	222	PASS	27	0,0,15,11	44	-105	1	2	NA	NA	NA	NA	NA	NA	NA	NA	NA	FALSE	NA	NA	NA	NA	NA	NA	0.1269957	NA	INTERGENIC(MODIFIER||||||||||1)	NA	NA	-
4	Chr04	24428918	NA	G	C	222	PASS	26	0,0,14,12	44	-105	1	2	NA	NA	NA	NA	NA	NA	NA	NA	NA	FALSE	NA	NA	NA	NA	NA	NA	0.2248331	NA	INTERGENIC(MODIFIER||||||||||1)	NA	NA	-
4	Chr04	24428981	NA	A	G	222	PASS	33	0,0,12,18	45	-117	1	2	NA	NA	NA	NA	NA	NA	NA	NA	NA	FALSE	NA	NA	NA	NA	NA	NA	0.2498922	NA	INTERGENIC(MODIFIER||||||||||1)	NA	NA	-
4	Chr04	24429408	NA	T	A	222	PASS	19	0,0,7,11	41	-81	1	2	NA	NA	NA	NA	NA	NA	NA	NA	NA	FALSE	NA	NA	NA	NA	NA	NA	0.1649864	NA	INTERGENIC(MODIFIER||||||||||1)	NA	NA	-
4	Chr04	24429450	NA	A	G	222	PASS	13	0,0,5,8	39	-66	1	2	NA	NA	NA	NA	NA	NA	NA	NA	NA	FALSE	NA	NA	NA	NA	NA	NA	0.1314226	NA	INTERGENIC(MODIFIER||||||||||1)	NA	NA	-
4	Chr04	24429518	NA	G	C	222	PASS	13	0,0,6,7	43	-66	1	2	NA	NA	NA	NA	NA	NA	NA	NA	NA	FALSE	NA	NA	NA	NA	NA	NA	0.1433362	NA	INTERGENIC(MODIFIER||||||||||1)	NA	NA	-
4	Chr04	24429658	NA	T	C	225	PASS	37	5,5,13,12	35	3.55	0.5004	1	NA	NA	NA	NA	NA	NA	NA	NA	1,0.28,1,0.073	FALSE	NA	NA	NA	NA	3.268078	NA	0.1701217	NA	INTERGENIC(MODIFIER||||||||||1)	NA	NA	-
4	Chr04	24429811	NA	C	T	222	PASS	24	0,0,12,10	34	-93	1	2	NA	NA	NA	NA	NA	NA	NA	NA	NA	FALSE	NA	NA	NA	NA	NA	NA	0.1536813	NA	INTERGENIC(MODIFIER||||||||||1)	NA	NA	-
4	Chr04	24429837	NA	C	A	222	PASS	24	0,0,11,12	33	-96	1	2	NA	NA	NA	NA	NA	NA	NA	NA	NA	FALSE	NA	NA	NA	NA	NA	NA	0.2112877	NA	INTERGENIC(MODIFIER||||||||||1)	NA	NA	-
4	Chr04	24429855	NA	G	A	222	PASS	25	0,0,12,13	35	-102	1	2	NA	NA	NA	NA	NA	NA	NA	NA	NA	FALSE	NA	NA	NA	NA	NA	NA	0.244745	NA	INTERGENIC(MODIFIER||||||||||1)	NA	NA	-
4	Chr04	24430101	NA	G	A	226	PASS	27	4,3,8,11	39	-25	0.7304	1	NA	NA	NA	NA	NA	NA	NA	NA	0.67,0.43,1,1	FALSE	NA	NA	NA	NA	0.5780733	NA	0.1914689	NA	INTERGENIC(MODIFIER||||||||||1)	NA	NA	-
4	Chr04	24430209	NA	A	G	6.2	Qual	23	10,5,5,1	41	8.65	0.4999	1	NA	NA	NA	NA	NA	NA	NA	NA	0.62,0.49,5.6e-08,1	FALSE	NA	NA	NA	NA	-1.206673	NA	0.005384397	NA	INTERGENIC(MODIFIER||||||||||1)	NA	NA	-
4	Chr04	24430252	NA	AGG	AG	210	PASS	22	5,1,9,6	42	-14.7	0.5025	1	NA	15,0.681818	NA	NA	NA	NA	NA	NA	0.61,1,1,0.15	TRUE	NA	NA	NA	NA	NA	NA	0.02520183	NA	INTERGENIC(MODIFIER||||||||||1)	NA	NA	-
4	Chr04	24430350	NA	A	C	222	PASS	19	0,0,5,13	46	-81	1	2	NA	NA	NA	NA	NA	NA	NA	NA	NA	FALSE	NA	NA	NA	NA	NA	NA	0.03996008	NA	INTERGENIC(MODIFIER||||||||||1)	NA	NA	-
4	Chr04	24430541	NA	T	C	222	PASS	15	0,0,5,10	45	-72	1	2	NA	NA	NA	NA	NA	NA	NA	NA	NA	FALSE	NA	NA	NA	NA	NA	NA	0.1512586	NA	INTERGENIC(MODIFIER||||||||||1)	NA	NA	-
4	Chr04	24430636	NA	T	C	222	PASS	14	0,0,5,9	40	-69	1	2	NA	NA	NA	NA	NA	NA	NA	NA	NA	FALSE	NA	NA	NA	NA	NA	NA	0.07410935	NA	INTERGENIC(MODIFIER||||||||||1)	NA	NA	-
4	Chr04	24430753	NA	T	G	222	PASS	16	0,0,6,10	44	-75	1	2	NA	NA	NA	NA	NA	NA	NA	NA	NA	FALSE	NA	NA	NA	NA	NA	NA	0.1048728	NA	INTERGENIC(MODIFIER||||||||||1)	NA	NA	-
4	Chr04	24431257	NA	A	G	222	PASS	26	0,0,13,11	45	-99	1	2	NA	NA	NA	NA	NA	NA	NA	NA	NA	FALSE	NA	NA	NA	NA	NA	NA	0.2518682	NA	INTERGENIC(MODIFIER||||||||||1)	NA	NA	-
4	Chr04	24431528	NA	C	T	225	PASS	36	7,11,9,9	33	23	0.5	1	NA	NA	NA	NA	NA	NA	NA	NA	0.74,0.07,1,0.35	FALSE	NA	NA	NA	NA	-1.34464	NA	0.1737905	NA	INTERGENIC(MODIFIER||||||||||1)	NA	NA	-
4	Chr04	24431673	NA	A	C	222	PASS	19	0,2,5,12	44	-62	1	2	NA	NA	NA	NA	NA	NA	NA	NA	1,0.28,1,0.3	FALSE	NA	NA	NA	NA	-0.9963167	NA	0.1732421	NA	INTERGENIC(MODIFIER||||||||||1)	NA	NA	-
4	Chr04	24432108	NA	G	T	222	PASS	18	0,0,10,8	44	-81	1	2	NA	NA	NA	NA	NA	NA	NA	NA	NA	FALSE	NA	NA	NA	NA	NA	NA	0.1783799	NA	INTERGENIC(MODIFIER||||||||||1)	NA	NA	-
4	Chr04	24432306	NA	A	G	222	PASS	21	0,0,14,5	38	-84	1	2	NA	NA	NA	NA	NA	NA	NA	NA	NA	FALSE	NA	NA	NA	NA	NA	NA	0.1917027	NA	INTERGENIC(MODIFIER||||||||||1)	NA	NA	-
4	Chr04	24432340	NA	C	A	222	PASS	23	0,0,17,6	34	-96	1	2	NA	NA	NA	NA	NA	NA	NA	NA	NA	FALSE	NA	NA	NA	NA	NA	NA	0.206652	NA	INTERGENIC(MODIFIER||||||||||1)	NA	NA	-
4	Chr04	24432390	NA	G	A	222	PASS	27	0,0,18,6	29	-99	1	2	NA	NA	NA	NA	NA	NA	NA	NA	NA	FALSE	NA	NA	NA	NA	NA	NA	0.2513358	NA	INTERGENIC(MODIFIER||||||||||1)	NA	NA	-
4	Chr04	24432408	NA	A	G	222	PASS	27	0,0,19,8	31	-108	1	2	NA	NA	NA	NA	NA	NA	NA	NA	NA	FALSE	NA	NA	NA	NA	NA	NA	0.2165391	NA	INTERGENIC(MODIFIER||||||||||1)	NA	NA	-
4	Chr04	24432410	NA	T	C	222	PASS	27	0,0,19,8	31	-108	1	2	NA	NA	NA	NA	NA	NA	NA	NA	NA	FALSE	NA	NA	NA	NA	NA	NA	0.2355435	NA	INTERGENIC(MODIFIER||||||||||1)	NA	NA	-
4	Chr04	24432613	NA	A	G	222	PASS	27	2,0,11,13	38	-70	1	2	NA	NA	NA	NA	NA	NA	NA	NA	0.48,0.3,1,0.15	FALSE	NA	NA	NA	NA	-1.106588	NA	0.2361773	NA	INTERGENIC(MODIFIER||||||||||1)	NA	NA	-
4	Chr04	24433126	NA	G	A	222	PASS	26	0,0,11,14	46	-102	1	2	NA	NA	NA	NA	NA	NA	NA	NA	NA	FALSE	NA	NA	NA	NA	NA	NA	0.1142988	NA	INTERGENIC(MODIFIER||||||||||1)	NA	NA	-
4	Chr04	24433316	NA	C	T	222	PASS	27	0,0,8,19	41	-108	1	2	NA	NA	NA	NA	NA	NA	NA	NA	NA	FALSE	NA	NA	NA	NA	NA	NA	0.2657561	NA	INTERGENIC(MODIFIER||||||||||1)	NA	NA	-
4	Chr04	24433353	NA	A	G	222	PASS	26	0,0,8,17	40	-102	1	2	NA	NA	NA	NA	NA	NA	NA	NA	NA	FALSE	NA	NA	NA	NA	NA	NA	0.1810454	NA	INTERGENIC(MODIFIER||||||||||1)	NA	NA	-
4	Chr04	24433462	NA	G	A	222	PASS	21	0,0,11,10	39	-90	1	2	NA	NA	NA	NA	NA	NA	NA	NA	NA	FALSE	NA	NA	NA	NA	NA	NA	0.1922772	NA	INTERGENIC(MODIFIER||||||||||1)	NA	NA	-
4	Chr04	24433547	NA	T	C	209	PASS	28	0,0,19,9	23	-111	1	2	NA	NA	NA	NA	NA	NA	NA	NA	NA	FALSE	NA	NA	NA	NA	NA	NA	0.2449088	NA	INTERGENIC(MODIFIER||||||||||1)	NA	NA	-
4	Chr04	24433565	NA	T	C	155	PASS	29	0,0,19,10	21	-114	1	2	NA	NA	NA	NA	NA	NA	NA	NA	NA	FALSE	NA	NA	NA	NA	NA	NA	0.1646249	NA	INTERGENIC(MODIFIER||||||||||1)	NA	NA	-
4	Chr04	24433602	NA	G	C	137	PASS	27	0,0,16,9	18	-102	1	2	NA	NA	NA	NA	NA	NA	NA	NA	NA	FALSE	NA	NA	NA	NA	NA	NA	0.1709199	NA	INTERGENIC(MODIFIER||||||||||1)	NA	NA	-
4	Chr04	24433605	NA	T	C	137	PASS	25	0,0,16,9	18	-102	1	2	NA	NA	NA	NA	NA	NA	NA	NA	NA	FALSE	NA	NA	NA	NA	NA	NA	0.2065296	NA	INTERGENIC(MODIFIER||||||||||1)	NA	NA	-
4	Chr04	24433681	NA	A	G	222	PASS	19	0,0,9,9	38	-81	1	2	NA	NA	NA	NA	NA	NA	NA	NA	NA	FALSE	NA	NA	NA	NA	NA	NA	0.1545058	NA	INTERGENIC(MODIFIER||||||||||1)	NA	NA	-
4	Chr04	24433822	NA	G	A	222	PASS	22	0,0,10,12	47	-93	1	2	NA	NA	NA	NA	NA	NA	NA	NA	NA	FALSE	NA	NA	NA	NA	NA	NA	0.1163569	NA	INTERGENIC(MODIFIER||||||||||1)	NA	NA	-
4	Chr04	24434038	NA	G	C	222	PASS	34	0,0,14,18	46	-123	1	2	NA	NA	NA	NA	NA	NA	NA	NA	NA	FALSE	NA	NA	NA	NA	NA	NA	0.1285326	NA	INTERGENIC(MODIFIER||||||||||1)	NA	NA	-
4	Chr04	24434438	NA	C	T	222	PASS	24	0,0,13,11	45	-99	1	2	NA	NA	NA	NA	NA	NA	NA	NA	NA	FALSE	NA	NA	NA	NA	NA	NA	0.117262	NA	INTERGENIC(MODIFIER||||||||||1)	NA	NA	-
4	Chr04	24434582	NA	T	A	222	PASS	30	0,0,13,16	32	-114	1	2	NA	NA	NA	NA	NA	NA	NA	NA	NA	FALSE	NA	NA	NA	NA	NA	NA	0.05416188	NA	INTERGENIC(MODIFIER||||||||||1)	NA	NA	-
4	Chr04	24434583	NA	T	G	222	PASS	29	0,0,13,16	32	-114	1	2	NA	NA	NA	NA	NA	NA	NA	NA	NA	FALSE	NA	NA	NA	NA	NA	NA	0.06615293	NA	INTERGENIC(MODIFIER||||||||||1)	NA	NA	-
4	Chr04	24434584	NA	T	A	222	PASS	29	0,0,13,16	32	-114	1	2	NA	NA	NA	NA	NA	NA	NA	NA	NA	FALSE	NA	NA	NA	NA	NA	NA	0.08420254	NA	INTERGENIC(MODIFIER||||||||||1)	NA	NA	-
4	Chr04	24434869	NA	C	G	222	PASS	34	0,0,18,14	42	-123	1	2	NA	NA	NA	NA	NA	NA	NA	NA	NA	FALSE	NA	NA	NA	NA	NA	NA	0.2832022	NA	INTERGENIC(MODIFIER||||||||||1)	NA	NA	-
4	Chr04	24434936	NA	A	G	222	PASS	36	0,0,20,15	39	-132	1	2	NA	NA	NA	NA	NA	NA	NA	NA	NA	FALSE	NA	NA	NA	NA	NA	NA	0.267916	NA	INTERGENIC(MODIFIER||||||||||1)	NA	NA	-
4	Chr04	24435095	NA	T	C	222	PASS	34	4,2,20,8	38	-45	1	2	NA	NA	NA	NA	NA	NA	NA	NA	1,1,1,1	FALSE	NA	NA	NA	NA	-2.958988	NA	0.2724287	NA	INTERGENIC(MODIFIER||||||||||1)	NA	NA	-
4	Chr04	24435170	NA	G	C	222	PASS	36	0,0,12,23	41	-132	1	2	NA	NA	NA	NA	NA	NA	NA	NA	NA	FALSE	NA	NA	NA	NA	NA	NA	0.3050221	NA	INTERGENIC(MODIFIER||||||||||1)	NA	NA	-
4	Chr04	24435264	NA	A	G	222	PASS	30	0,0,8,22	43	-117	1	2	NA	NA	NA	NA	NA	NA	NA	NA	NA	FALSE	NA	NA	NA	NA	NA	NA	0.09903172	NA	INTERGENIC(MODIFIER||||||||||1)	NA	NA	-
4	Chr04	24435496	NA	T	G	222	PASS	22	0,0,3,19	43	-93	1	2	NA	NA	NA	NA	NA	NA	NA	NA	NA	FALSE	NA	NA	NA	NA	NA	NA	0.085861	NA	INTERGENIC(MODIFIER||||||||||1)	NA	NA	-
4	Chr04	24435518	NA	G	A	222	PASS	19	0,0,3,16	43	-84	1	2	NA	NA	NA	NA	NA	NA	NA	NA	NA	FALSE	NA	NA	NA	NA	NA	NA	0.1805011	NA	INTERGENIC(MODIFIER||||||||||1)	NA	NA	-
4	Chr04	24435562	NA	CAAAAAAAAA	CAAAAAAAAAA	21.5	PASS	15	0,0,1,11	44	-70.5	1	2	NA	11,0.733333	NA	NA	NA	NA	NA	NA	NA	TRUE	NA	NA	NA	NA	NA	NA	0.1124411	NA	INTERGENIC(MODIFIER||||||||||1)	NA	NA	-
4	Chr04	24435696	NA	A	G	220	PASS	12	0,0,3,9	40	-63	1	2	NA	NA	NA	NA	NA	NA	NA	NA	NA	FALSE	NA	NA	NA	NA	NA	NA	0.1503887	NA	INTERGENIC(MODIFIER||||||||||1)	NA	NA	-
4	Chr04	24435701	NA	C	T	222	PASS	12	0,0,3,9	40	-63	1	2	NA	NA	NA	NA	NA	NA	NA	NA	NA	FALSE	NA	NA	NA	NA	NA	NA	0.100421	NA	INTERGENIC(MODIFIER||||||||||1)	NA	NA	-
4	Chr04	24435814	NA	T	C	174	PASS	8	0,0,5,3	41	-51	1	2	NA	NA	NA	NA	NA	NA	NA	NA	NA	FALSE	NA	NA	NA	NA	NA	NA	0.1171281	NA	INTERGENIC(MODIFIER||||||||||1)	NA	NA	-
4	Chr04	24436135	NA	A	G	133	PASS	6	0,0,1,5	45	-45	1	2	NA	NA	NA	NA	NA	NA	NA	NA	NA	FALSE	NA	NA	NA	NA	NA	NA	0.1039505	NA	INTERGENIC(MODIFIER||||||||||1)	NA	NA	-
4	Chr04	24436318	NA	A	G	222	PASS	14	0,0,8,5	44	-66	1	2	NA	NA	NA	NA	NA	NA	NA	NA	NA	FALSE	NA	NA	NA	NA	NA	NA	0.1202522	NA	INTERGENIC(MODIFIER||||||||||1)	NA	NA	-
4	Chr04	24436444	NA	T	A	222	PASS	14	0,0,11,3	46	-69	1	2	NA	NA	NA	NA	NA	NA	NA	NA	NA	FALSE	NA	NA	NA	NA	NA	NA	0.1045225	NA	INTERGENIC(MODIFIER||||||||||1)	NA	NA	-
4	Chr04	24436861	NA	C	G	222	PASS	27	0,0,11,15	41	-105	1	2	NA	NA	NA	NA	NA	NA	NA	NA	NA	FALSE	NA	NA	NA	NA	NA	NA	0.1513723	NA	INTERGENIC(MODIFIER||||||||||1)	NA	NA	-
4	Chr04	24437023	NA	G	C	222	PASS	29	0,0,13,16	40	-111	1	2	NA	NA	NA	NA	NA	NA	NA	NA	NA	FALSE	NA	NA	NA	NA	NA	NA	0.2724692	NA	INTERGENIC(MODIFIER||||||||||1)	NA	NA	-
4	Chr04	24437031	NA	T	G	222	PASS	29	0,0,11,17	39	-111	1	2	NA	NA	NA	NA	NA	NA	NA	NA	NA	FALSE	NA	NA	NA	NA	NA	NA	0.1750457	NA	INTERGENIC(MODIFIER||||||||||1)	NA	NA	-
4	Chr04	24437319	NA	T	G	222	PASS	17	0,0,11,6	38	-78	1	2	NA	NA	NA	NA	NA	NA	NA	NA	NA	FALSE	NA	NA	NA	NA	NA	NA	0.1169728	NA	INTERGENIC(MODIFIER||||||||||1)	NA	NA	-
4	Chr04	24437320	NA	G	T	222	PASS	17	0,0,11,6	38	-78	1	2	NA	NA	NA	NA	NA	NA	NA	NA	NA	FALSE	NA	NA	NA	NA	NA	NA	0.1109773	NA	INTERGENIC(MODIFIER||||||||||1)	NA	NA	-
4	Chr04	24437447	NA	A	G	222	PASS	27	0,0,11,16	31	-108	1	2	NA	NA	NA	NA	NA	NA	NA	NA	NA	FALSE	NA	NA	NA	NA	NA	NA	0.06081348	NA	INTERGENIC(MODIFIER||||||||||1)	NA	NA	-
4	Chr04	24437486	NA	T	A	222	PASS	34	0,0,14,19	29	-126	1	2	NA	NA	NA	NA	NA	NA	NA	NA	NA	FALSE	NA	NA	NA	NA	NA	NA	0.2867541	NA	INTERGENIC(MODIFIER||||||||||1)	NA	NA	-
4	Chr04	24437502	NA	T	C	222	PASS	34	0,0,13,21	30	-129	1	2	NA	NA	NA	NA	NA	NA	NA	NA	NA	FALSE	NA	NA	NA	NA	NA	NA	0.2084427	NA	INTERGENIC(MODIFIER||||||||||1)	NA	NA	-
4	Chr04	24437550	NA	T	C	222	PASS	27	0,0,14,13	33	-108	1	2	NA	NA	NA	NA	NA	NA	NA	NA	NA	FALSE	NA	NA	NA	NA	NA	NA	0.1613071	NA	INTERGENIC(MODIFIER||||||||||1)	NA	NA	-
4	Chr04	24437851	NA	G	A	222	PASS	26	1,0,12,13	32	-91	1	2	NA	NA	NA	NA	NA	NA	NA	NA	1,0.31,1,0.31	FALSE	NA	NA	NA	NA	1.333333	NA	0.2181855	NA	INTERGENIC(MODIFIER||||||||||1)	NA	NA	-
4	Chr04	24437862	NA	A	G	222	PASS	24	0,0,12,12	32	-99	1	2	NA	NA	NA	NA	NA	NA	NA	NA	NA	FALSE	NA	NA	NA	NA	NA	NA	0.2023419	NA	INTERGENIC(MODIFIER||||||||||1)	NA	NA	-
4	Chr04	24437902	NA	C	T	222	PASS	20	1,0,11,8	30	-74	1	2	NA	NA	NA	NA	NA	NA	NA	NA	1,1,1,0.33	FALSE	NA	NA	NA	NA	0.520266	NA	0.192376	NA	INTERGENIC(MODIFIER||||||||||1)	NA	NA	-
4	Chr04	24438245	NA	G	A	222	PASS	19	0,0,6,13	41	-84	1	2	NA	NA	NA	NA	NA	NA	NA	NA	NA	FALSE	NA	NA	NA	NA	NA	NA	0.1904217	NA	INTERGENIC(MODIFIER||||||||||1)	NA	NA	-
4	Chr04	24438271	NA	G	A	222	PASS	26	0,0,8,17	42	-102	1	2	NA	NA	NA	NA	NA	NA	NA	NA	NA	FALSE	NA	NA	NA	NA	NA	NA	0.2154365	NA	INTERGENIC(MODIFIER||||||||||1)	NA	NA	-
4	Chr04	24438655	NA	T	A	222	PASS	22	0,0,8,14	41	-93	1	2	NA	NA	NA	NA	NA	NA	NA	NA	NA	FALSE	NA	NA	NA	NA	NA	NA	0.2060521	NA	INTERGENIC(MODIFIER||||||||||1)	NA	NA	-
4	Chr04	24438720	NA	G	A	222	PASS	21	0,0,10,11	43	-90	1	2	NA	NA	NA	NA	NA	NA	NA	NA	NA	FALSE	NA	NA	NA	NA	NA	NA	0.09862992	NA	INTERGENIC(MODIFIER||||||||||1)	NA	NA	-
4	Chr04	24438891	NA	C	T	222	PASS	23	0,0,13,10	45	-96	1	2	NA	NA	NA	NA	NA	NA	NA	NA	NA	FALSE	NA	NA	NA	NA	NA	NA	0.1887385	NA	INTERGENIC(MODIFIER||||||||||1)	NA	NA	-
4	Chr04	24439053	NA	T	C	222	PASS	29	0,0,16,13	37	-114	1	2	NA	NA	NA	NA	NA	NA	NA	NA	NA	FALSE	NA	NA	NA	NA	NA	NA	0.2070856	NA	INTERGENIC(MODIFIER||||||||||1)	NA	NA	-
4	Chr04	24439068	NA	A	G	222	SnpGap	26	0,0,12,14	34	-105	1	2	NA	NA	NA	NA	NA	NA	NA	NA	NA	FALSE	NA	NA	NA	NA	NA	NA	0.2621194	NA	INTERGENIC(MODIFIER||||||||||1)	NA	NA	-
4	Chr04	24439073	NA	AGGGG	AGGG	64.5	PASS	25	0,0,4,4	38	-58.5	1	2	NA	23,0.920000	NA	NA	NA	NA	NA	NA	NA	TRUE	NA	NA	NA	NA	NA	NA	0.05583393	NA	INTERGENIC(MODIFIER||||||||||1)	NA	NA	-
4	Chr04	24439116	NA	A	G	222	PASS	25	0,0,9,16	30	-102	1	2	NA	NA	NA	NA	NA	NA	NA	NA	NA	FALSE	NA	NA	NA	NA	NA	NA	0.1444157	NA	INTERGENIC(MODIFIER||||||||||1)	NA	NA	-
4	Chr04	24439198	NA	C	T	222	PASS	23	0,0,10,13	31	-96	1	2	NA	NA	NA	NA	NA	NA	NA	NA	NA	FALSE	NA	NA	NA	NA	NA	NA	0.1070712	NA	INTERGENIC(MODIFIER||||||||||1)	NA	NA	-
4	Chr04	24439213	NA	C	T	222	PASS	24	0,1,10,12	33	-64	1	2	NA	NA	NA	NA	NA	NA	NA	NA	1,1,0.17,1	FALSE	NA	NA	NA	NA	1.582935	NA	0.1446696	NA	INTERGENIC(MODIFIER||||||||||1)	NA	NA	-
4	Chr04	24439261	NA	G	C	222	PASS	29	0,0,13,13	36	-102	1	2	NA	NA	NA	NA	NA	NA	NA	NA	NA	FALSE	NA	NA	NA	NA	NA	NA	0.2609258	NA	INTERGENIC(MODIFIER||||||||||1)	NA	NA	-
4	Chr04	24439603	NA	T	C	222	PASS	25	0,0,16,8	36	-99	1	2	NA	NA	NA	NA	NA	NA	NA	NA	NA	FALSE	NA	NA	NA	NA	NA	NA	0.08342713	NA	INTERGENIC(MODIFIER||||||||||1)	NA	NA	-
4	Chr04	24439647	NA	T	C	222	PASS	25	0,0,16,7	32	-96	1	2	NA	NA	NA	NA	NA	NA	NA	NA	NA	FALSE	NA	NA	NA	NA	NA	NA	0.110346	NA	INTERGENIC(MODIFIER||||||||||1)	NA	NA	-
4	Chr04	24439682	NA	T	A	222	PASS	26	0,0,15,11	33	-105	1	2	NA	NA	NA	NA	NA	NA	NA	NA	NA	FALSE	NA	NA	NA	NA	NA	NA	0.1104149	NA	INTERGENIC(MODIFIER||||||||||1)	NA	NA	-
4	Chr04	24439732	NA	G	A	222	PASS	34	0,0,16,18	39	-129	1	2	NA	NA	NA	NA	NA	NA	NA	NA	NA	FALSE	NA	NA	NA	NA	NA	NA	0.1600063	NA	INTERGENIC(MODIFIER||||||||||1)	NA	NA	-
4	Chr04	24439886	NA	T	C	222	PASS	37	0,0,19,17	44	-135	1	2	NA	NA	NA	NA	NA	NA	NA	NA	NA	FALSE	NA	NA	NA	NA	NA	NA	0.2852544	NA	INTERGENIC(MODIFIER||||||||||1)	NA	NA	-
4	Chr04	24439981	NA	C	A	222	PASS	33	0,0,15,18	44	-126	1	2	NA	NA	NA	NA	NA	NA	NA	NA	NA	FALSE	NA	NA	NA	NA	NA	NA	0.2908993	NA	INTERGENIC(MODIFIER||||||||||1)	NA	NA	-
4	Chr04	24440137	NA	A	G	222	PASS	32	0,0,13,18	40	-120	1	2	NA	NA	NA	NA	NA	NA	NA	NA	NA	FALSE	NA	NA	NA	NA	NA	NA	0.1915668	NA	INTERGENIC(MODIFIER||||||||||1)	NA	NA	-
4	Chr04	24440193	NA	T	C	222	PASS	40	0,5,18,16	35	-87	1	2	NA	NA	NA	NA	NA	NA	NA	NA	0.05,1,1,1	FALSE	NA	NA	NA	NA	3.381676	NA	0.2307722	NA	INTERGENIC(MODIFIER||||||||||1)	NA	NA	-
4	Chr04	24440535	NA	A	G	222	PASS	24	0,0,9,15	42	-99	1	2	NA	NA	NA	NA	NA	NA	NA	NA	NA	FALSE	NA	NA	NA	NA	NA	NA	0.1838585	NA	INTERGENIC(MODIFIER||||||||||1)	NA	NA	-
4	Chr04	24440612	NA	C	G	222	PASS	29	0,0,11,16	37	-108	1	2	NA	NA	NA	NA	NA	NA	NA	NA	NA	FALSE	NA	NA	NA	NA	NA	NA	0.01317214	NA	INTERGENIC(MODIFIER||||||||||1)	NA	NA	-
4	Chr04	24440635	NA	T	A	222	PASS	27	0,0,11,16	39	-108	1	2	NA	NA	NA	NA	NA	NA	NA	NA	NA	FALSE	NA	NA	NA	NA	NA	NA	0.2618757	NA	INTERGENIC(MODIFIER||||||||||1)	NA	NA	-
4	Chr04	24440931	NA	G	C	222	PASS	24	0,0,12,12	45	-99	1	2	NA	NA	NA	NA	NA	NA	NA	NA	NA	FALSE	NA	NA	NA	NA	NA	NA	0.1741259	NA	INTERGENIC(MODIFIER||||||||||1)	NA	NA	-
4	Chr04	24441277	NA	G	T	222	PASS	30	1,0,21,8	44	-103	1	2	NA	NA	NA	NA	NA	NA	NA	NA	1,1,1,0.32	FALSE	NA	NA	NA	NA	-0.6932055	NA	0.02369936	NA	INTERGENIC(MODIFIER||||||||||1)	NA	NA	-
4	Chr04	24441396	NA	C	T	222	PASS	19	1,0,9,6	42	-63	1	2	NA	NA	NA	NA	NA	NA	NA	NA	1,0.41,1,0.3	FALSE	NA	NA	NA	NA	-0.4338609	NA	0.1013897	NA	INTERGENIC(MODIFIER||||||||||1)	NA	NA	-
4	Chr04	24441551	NA	G	T	222	PASS	29	0,0,9,18	46	-108	1	2	NA	NA	NA	NA	NA	NA	NA	NA	NA	FALSE	NA	NA	NA	NA	NA	NA	0.256422	NA	INTERGENIC(MODIFIER||||||||||1)	NA	NA	-
4	Chr04	24442111	NA	G	C	222	PASS	31	0,0,17,14	47	-120	1	2	NA	NA	NA	NA	NA	NA	NA	NA	NA	FALSE	NA	NA	NA	NA	NA	NA	0.1695453	NA	INTERGENIC(MODIFIER||||||||||1)	NA	NA	-
4	Chr04	24442287	NA	C	T	222	PASS	27	0,0,17,9	46	-105	1	2	NA	NA	NA	NA	NA	NA	NA	NA	NA	FALSE	NA	NA	NA	NA	NA	NA	0.2622013	NA	INTERGENIC(MODIFIER||||||||||1)	NA	NA	-
4	Chr04	24442465	NA	T	C	222	PASS	24	0,0,14,10	42	-99	1	2	NA	NA	NA	NA	NA	NA	NA	NA	NA	FALSE	NA	NA	NA	NA	NA	NA	0.2516067	NA	INTERGENIC(MODIFIER||||||||||1)	NA	NA	-
4	Chr04	24442531	NA	T	C	222	PASS	27	0,0,12,14	38	-105	1	2	NA	NA	NA	NA	NA	NA	NA	NA	NA	FALSE	NA	NA	NA	NA	NA	NA	0.04315891	NA	INTERGENIC(MODIFIER||||||||||1)	NA	NA	-
4	Chr04	24442557	NA	A	G	222	PASS	26	0,0,10,15	38	-102	1	2	NA	NA	NA	NA	NA	NA	NA	NA	NA	FALSE	NA	NA	NA	NA	NA	NA	0.1611407	NA	INTERGENIC(MODIFIER||||||||||1)	NA	NA	-
4	Chr04	24442661	NA	T	A	210	PASS	20	0,0,8,12	26	-87	1	2	NA	NA	NA	NA	NA	NA	NA	NA	NA	FALSE	NA	NA	NA	NA	NA	NA	0.1296595	NA	INTERGENIC(MODIFIER||||||||||1)	NA	NA	-
4	Chr04	24442680	NA	T	G	222	PASS	24	0,0,10,14	28	-99	1	2	NA	NA	NA	NA	NA	NA	NA	NA	NA	FALSE	NA	NA	NA	NA	NA	NA	0.2488343	NA	INTERGENIC(MODIFIER||||||||||1)	NA	NA	-
4	Chr04	24442704	NA	G	A	211	PASS	23	0,0,12,11	30	-96	1	2	NA	NA	NA	NA	NA	NA	NA	NA	NA	FALSE	NA	NA	NA	NA	NA	NA	0.2000605	NA	INTERGENIC(MODIFIER||||||||||1)	NA	NA	-
4	Chr04	24442708	NA	C	A	210	PASS	22	1,0,10,11	29	-76	1	2	NA	NA	NA	NA	NA	NA	NA	NA	1,1,0.039,0.29	FALSE	NA	NA	NA	NA	0.3152442	NA	0.2007048	NA	INTERGENIC(MODIFIER||||||||||1)	NA	NA	-
4	Chr04	24443575	NA	T	C	222	PASS	27	0,0,12,13	45	-102	1	2	NA	NA	NA	NA	NA	NA	NA	NA	NA	FALSE	NA	NA	NA	NA	NA	NA	0.2529699	NA	INTERGENIC(MODIFIER||||||||||1)	NA	NA	-
4	Chr04	24443823	NA	A	G	222	PASS	32	0,0,18,13	40	-120	1	2	NA	NA	NA	NA	NA	NA	NA	NA	NA	FALSE	NA	NA	NA	NA	NA	NA	0.08738643	NA	INTERGENIC(MODIFIER||||||||||1)	NA	NA	-
4	Chr04	24443896	NA	T	C	222	PASS	26	0,0,14,12	32	-105	1	2	NA	NA	NA	NA	NA	NA	NA	NA	NA	FALSE	NA	NA	NA	NA	NA	NA	0.1727252	NA	INTERGENIC(MODIFIER||||||||||1)	NA	NA	-
4	Chr04	24443924	NA	T	G	222	PASS	24	0,0,13,11	30	-99	1	2	NA	NA	NA	NA	NA	NA	NA	NA	NA	FALSE	NA	NA	NA	NA	NA	NA	0.0850677	NA	INTERGENIC(MODIFIER||||||||||1)	NA	NA	-
4	Chr04	24443960	NA	G	A	222	PASS	23	0,0,13,9	35	-93	1	2	NA	NA	NA	NA	NA	NA	NA	NA	NA	FALSE	NA	NA	NA	NA	NA	NA	0.1793776	NA	INTERGENIC(MODIFIER||||||||||1)	NA	NA	-
4	Chr04	24444161	NA	T	TG	145	PASS	31	0,0,8,23	35	-128	1	2	NA	30,0.967742	NA	NA	NA	NA	NA	NA	NA	TRUE	NA	NA	NA	NA	NA	NA	0.01923277	NA	INTERGENIC(MODIFIER||||||||||1)	NA	NA	-
4	Chr04	24444359	NA	A	T	222	PASS	21	0,0,9,12	44	-90	1	2	NA	NA	NA	NA	NA	NA	NA	NA	NA	FALSE	NA	NA	NA	NA	NA	NA	0.1257118	NA	INTERGENIC(MODIFIER||||||||||1)	NA	NA	-
4	Chr04	24444741	NA	T	G	200	PASS	12	0,0,4,8	35	-63	1	2	NA	NA	NA	NA	NA	NA	NA	NA	NA	FALSE	NA	NA	NA	NA	NA	NA	0.09634488	NA	INTERGENIC(MODIFIER||||||||||1)	NA	NA	-
4	Chr04	24444744	NA	T	G	213	PASS	12	0,0,4,8	35	-63	1	2	NA	NA	NA	NA	NA	NA	NA	NA	NA	FALSE	NA	NA	NA	NA	NA	NA	0.1182296	NA	INTERGENIC(MODIFIER||||||||||1)	NA	NA	-
4	Chr04	24444821	NA	G	A	222	PASS	20	0,0,9,11	39	-87	1	2	NA	NA	NA	NA	NA	NA	NA	NA	NA	FALSE	NA	NA	NA	NA	NA	NA	0.1527747	NA	INTERGENIC(MODIFIER||||||||||1)	NA	NA	-
4	Chr04	24444924	NA	A	C	222	PASS	15	0,0,6,8	39	-69	1	2	NA	NA	NA	NA	NA	NA	NA	NA	NA	FALSE	NA	NA	NA	NA	NA	NA	0.1010738	NA	INTERGENIC(MODIFIER||||||||||1)	NA	NA	-
4	Chr04	24444945	NA	G	A	200	PASS	11	0,0,4,6	42	-57	1	2	NA	NA	NA	NA	NA	NA	NA	NA	NA	FALSE	NA	NA	NA	NA	NA	NA	0.1342992	NA	INTERGENIC(MODIFIER||||||||||1)	NA	NA	-
4	Chr04	24445169	NA	C	G	156	PASS	11	0,0,1,9	45	-57	1	2	NA	NA	NA	NA	NA	NA	NA	NA	NA	FALSE	NA	NA	NA	NA	NA	NA	0.1282036	NA	INTERGENIC(MODIFIER||||||||||1)	NA	NA	-
4	Chr04	24445231	NA	C	T	200	PASS	10	0,0,2,8	45	-57	1	2	NA	NA	NA	NA	NA	NA	NA	NA	NA	FALSE	NA	NA	NA	NA	NA	NA	0.1048427	NA	INTERGENIC(MODIFIER||||||||||1)	NA	NA	-
4	Chr04	24445425	NA	T	C	167	PASS	8	0,0,3,5	41	-51	1	2	NA	NA	NA	NA	NA	NA	NA	NA	NA	FALSE	NA	NA	NA	NA	NA	NA	0.0166577	NA	INTERGENIC(MODIFIER||||||||||1)	NA	NA	-
4	Chr04	24445492	NA	C	T	155	PASS	9	0,0,6,2	34	-51	1	2	NA	NA	NA	NA	NA	NA	NA	NA	NA	FALSE	NA	NA	NA	NA	NA	NA	0.1112252	NA	INTERGENIC(MODIFIER||||||||||1)	NA	NA	-
4	Chr04	24445525	NA	A	G	107	PASS	7	0,0,6,1	31	-48	1	2	NA	NA	NA	NA	NA	NA	NA	NA	NA	FALSE	NA	NA	NA	NA	NA	NA	0.1055611	NA	INTERGENIC(MODIFIER||||||||||1)	NA	NA	-
4	Chr04	24445561	NA	T	C	126	PASS	7	0,0,6,1	37	-48	1	2	NA	NA	NA	NA	NA	NA	NA	NA	NA	FALSE	NA	NA	NA	NA	NA	NA	0.1073266	NA	INTERGENIC(MODIFIER||||||||||1)	NA	NA	-
4	Chr04	24446002	NA	C	T	222	PASS	28	0,0,19,7	41	-105	1	2	NA	NA	NA	NA	NA	NA	NA	NA	NA	FALSE	NA	NA	NA	NA	NA	NA	0.0656813	NA	INTERGENIC(MODIFIER||||||||||1)	NA	NA	-
4	Chr04	24446037	NA	G	T	222	PASS	19	0,0,11,7	34	-81	1	2	NA	NA	NA	NA	NA	NA	NA	NA	NA	FALSE	NA	NA	NA	NA	NA	NA	0.1865132	NA	INTERGENIC(MODIFIER||||||||||1)	NA	NA	-
4	Chr04	24446080	NA	G	T	222	PASS	21	0,1,13,6	36	-49	1	2	NA	NA	NA	NA	NA	NA	NA	NA	0.35,0.41,0.016,1	FALSE	NA	NA	NA	NA	1.387376	NA	0.1846444	NA	INTERGENIC(MODIFIER||||||||||1)	NA	NA	-
4	Chr04	24446206	NA	G	C	222	PASS	35	0,1,16,18	45	-94	1	2	NA	NA	NA	NA	NA	NA	NA	NA	1,0.35,0.17,1	FALSE	NA	NA	NA	NA	-1.633743	NA	0.2715826	NA	INTERGENIC(MODIFIER||||||||||1)	NA	NA	-
4	Chr04	24446933	NA	AGGG	AGG	214	PASS	17	0,0,9,8	50	-85.5	1	2	NA	17,1.000000	NA	NA	NA	NA	NA	NA	NA	TRUE	NA	NA	NA	NA	NA	NA	0.09906515	NA	INTERGENIC(MODIFIER||||||||||1)	NA	NA	-
4	Chr04	24447257	NA	C	A	222	PASS	34	0,0,21,10	47	-120	1	2	NA	NA	NA	NA	NA	NA	NA	NA	NA	FALSE	NA	NA	NA	NA	NA	NA	0.1186484	NA	INTERGENIC(MODIFIER||||||||||1)	NA	NA	-
4	Chr04	24447477	NA	A	G	222	PASS	36	0,0,19,16	45	-132	1	2	NA	NA	NA	NA	NA	NA	NA	NA	NA	FALSE	NA	NA	NA	NA	NA	NA	0.1308076	NA	INTERGENIC(MODIFIER||||||||||1)	NA	NA	-
4	Chr04	24448225	NA	C	T	222	PASS	31	1,0,12,17	46	-101	1	2	NA	NA	NA	NA	NA	NA	NA	NA	0.43,0.34,1,0.28	FALSE	NA	NA	NA	NA	-0.462137	NA	0.2756884	NA	INTERGENIC(MODIFIER||||||||||1)	NA	NA	-
4	Chr04	24448457	NA	G	T	222	PASS	28	0,0,18,10	46	-111	1	2	NA	NA	NA	NA	NA	NA	NA	NA	NA	FALSE	NA	NA	NA	NA	NA	NA	0.1531541	NA	INTERGENIC(MODIFIER||||||||||1)	NA	NA	-
4	Chr04	24448711	NA	A	G	222	PASS	34	0,0,11,22	37	-126	1	2	NA	NA	NA	NA	NA	NA	NA	NA	NA	FALSE	NA	NA	NA	NA	NA	NA	0.2683754	NA	INTERGENIC(MODIFIER||||||||||1)	NA	NA	-
4	Chr04	24448738	NA	A	T	222	PASS	30	0,0,10,20	37	-117	1	2	NA	NA	NA	NA	NA	NA	NA	NA	NA	FALSE	NA	NA	NA	NA	NA	NA	0.2131696	NA	INTERGENIC(MODIFIER||||||||||1)	NA	NA	-
4	Chr04	24449064	NA	G	C	222	PASS	23	0,0,10,13	44	-96	1	2	NA	NA	NA	NA	NA	NA	NA	NA	NA	FALSE	NA	NA	NA	NA	NA	NA	0.1174488	NA	INTERGENIC(MODIFIER||||||||||1)	NA	NA	-
4	Chr04	24449166	NA	G	C	222	PASS	21	0,0,8,13	39	-90	1	2	NA	NA	NA	NA	NA	NA	NA	NA	NA	FALSE	NA	NA	NA	NA	NA	NA	0.1198691	NA	INTERGENIC(MODIFIER||||||||||1)	NA	NA	-
4	Chr04	24449196	NA	A	G	222	PASS	23	0,0,7,15	41	-93	1	2	NA	NA	NA	NA	NA	NA	NA	NA	NA	FALSE	NA	NA	NA	NA	NA	NA	0.2013819	NA	INTERGENIC(MODIFIER||||||||||1)	NA	NA	-
4	Chr04	24449357	NA	G	T	222	PASS	24	0,0,13,10	40	-96	1	2	NA	NA	NA	NA	NA	NA	NA	NA	NA	FALSE	NA	NA	NA	NA	NA	NA	0.2116563	NA	INTERGENIC(MODIFIER||||||||||1)	NA	NA	-
4	Chr04	24449385	NA	T	C	222	PASS	27	0,0,15,12	41	-108	1	2	NA	NA	NA	NA	NA	NA	NA	NA	NA	FALSE	NA	NA	NA	NA	NA	NA	0.2614652	NA	INTERGENIC(MODIFIER||||||||||1)	NA	NA	-
4	Chr04	24449981	NA	C	T	222	PASS	29	0,0,11,18	38	-114	1	2	NA	NA	NA	NA	NA	NA	NA	NA	NA	FALSE	NA	NA	NA	NA	NA	NA	0.2582392	NA	INTERGENIC(MODIFIER||||||||||1)	NA	NA	-
4	Chr04	24450007	NA	A	C	222	PASS	28	0,0,10,18	36	-111	1	2	NA	NA	NA	NA	NA	NA	NA	NA	NA	FALSE	NA	NA	NA	NA	NA	NA	0.2315699	NA	INTERGENIC(MODIFIER||||||||||1)	NA	NA	-
4	Chr04	24450056	NA	T	C	222	PASS	25	0,0,7,18	36	-102	1	2	NA	NA	NA	NA	NA	NA	NA	NA	NA	FALSE	NA	NA	NA	NA	NA	NA	0.1841662	NA	INTERGENIC(MODIFIER||||||||||1)	NA	NA	-
4	Chr04	24450143	NA	T	C	223	PASS	31	3,7,9,11	31	-37	1	2	NA	NA	NA	NA	NA	NA	NA	NA	0.69,0.13,1,0.057	FALSE	NA	NA	NA	NA	2.001733	NA	0.1985874	NA	INTERGENIC(MODIFIER||||||||||1)	NA	NA	-
4	Chr04	24450245	NA	C	T	171	PASS	20	0,5,5,9	26	-41	1	2	NA	NA	NA	NA	NA	NA	NA	NA	0.26,0.49,1,1	FALSE	NA	NA	NA	NA	-2.638587	NA	0.127954	NA	INTERGENIC(MODIFIER||||||||||1)	NA	NA	-
4	Chr04	24450275	NA	C	T	190	PASS	17	0,2,4,9	29	-51	1	2	NA	NA	NA	NA	NA	NA	NA	NA	1,1,1,1	FALSE	NA	NA	NA	NA	-1.613495	NA	0.1532772	NA	INTERGENIC(MODIFIER||||||||||1)	NA	NA	-
4	Chr04	24450285	NA	A	G	222	PASS	17	0,0,6,10	33	-75	1	2	NA	NA	NA	NA	NA	NA	NA	NA	NA	FALSE	NA	NA	NA	NA	NA	NA	0.09658627	NA	INTERGENIC(MODIFIER||||||||||1)	NA	NA	-
4	Chr04	24450767	NA	T	C	222	PASS	27	1,0,15,11	42	-94	1	2	NA	NA	NA	NA	NA	NA	NA	NA	1,0.3,1,1	FALSE	NA	NA	NA	NA	0.9629111	NA	0.2414849	NA	INTERGENIC(MODIFIER||||||||||1)	NA	NA	-
4	Chr04	24450975	NA	G	T	222	PASS	26	1,0,10,15	40	-91	1	2	NA	NA	NA	NA	NA	NA	NA	NA	0.42,0.32,1,0.28	FALSE	NA	NA	NA	NA	-0.4	NA	0.2376261	NA	INTERGENIC(MODIFIER||||||||||1)	NA	NA	-
4	Chr04	24451815	NA	G	A	222	PASS	24	0,0,11,13	46	-99	1	2	NA	NA	NA	NA	NA	NA	NA	NA	NA	FALSE	NA	NA	NA	NA	NA	NA	0.07626314	NA	INTERGENIC(MODIFIER||||||||||1)	NA	NA	-
4	Chr04	24451932	NA	G	A	222	PASS	27	0,0,17,10	46	-108	1	2	NA	NA	NA	NA	NA	NA	NA	NA	NA	FALSE	NA	NA	NA	NA	NA	NA	0.2439155	NA	INTERGENIC(MODIFIER||||||||||1)	NA	NA	-
4	Chr04	24452236	NA	C	A	116	PASS	47	15,13,10,9	41	119	0.5	1	NA	NA	NA	NA	NA	NA	NA	NA	1,0.01,1.4e-16,1	FALSE	NA	NA	NA	NA	0.1192276	NA	0.007286282	NA	INTERGENIC(MODIFIER||||||||||1)	NA	NA	-
4	Chr04	24452272	NA	T	A	117	PASS	50	18,10,11,10	40	120	0.5	1	NA	NA	NA	NA	NA	NA	NA	NA	0.56,1,2.1e-17,0.32	FALSE	NA	NA	NA	NA	1.666752	NA	0.02217792	NA	INTERGENIC(MODIFIER||||||||||1)	NA	NA	-
4	Chr04	24453748	NA	C	T	222	PASS	28	0,0,9,18	46	-108	1	2	NA	NA	NA	NA	NA	NA	NA	NA	NA	FALSE	NA	NA	NA	NA	NA	NA	0.2005673	NA	INTERGENIC(MODIFIER||||||||||1)	NA	NA	-
4	Chr04	24453927	NA	C	T	222	PASS	26	0,0,10,16	46	-105	1	2	NA	NA	NA	NA	NA	NA	NA	NA	NA	FALSE	NA	NA	NA	NA	NA	NA	0.137546	NA	INTERGENIC(MODIFIER||||||||||1)	NA	NA	-
4	Chr04	24454572	NA	G	A	222	PASS	23	0,0,12,10	39	-93	1	2	NA	NA	NA	NA	NA	NA	NA	NA	NA	FALSE	NA	NA	NA	NA	NA	NA	0.1480304	NA	INTERGENIC(MODIFIER||||||||||1)	NA	NA	-
4	Chr04	24454576	NA	G	A	222	PASS	23	0,0,12,10	39	-93	1	2	NA	NA	NA	NA	NA	NA	NA	NA	NA	FALSE	NA	NA	NA	NA	NA	NA	0.2005916	NA	INTERGENIC(MODIFIER||||||||||1)	NA	NA	-
4	Chr04	24454675	NA	TAAAAA	TAAAA	148	PASS	24	0,0,12,11	46	-104	1	2	NA	24,1.000000	NA	NA	NA	NA	NA	NA	NA	TRUE	NA	NA	NA	NA	NA	NA	0.04221168	NA	INTERGENIC(MODIFIER||||||||||1)	NA	NA	-
4	Chr04	24454820	NA	A	T	222	PASS	36	5,1,13,17	39	-63	1	2	NA	NA	NA	NA	NA	NA	NA	NA	0.18,0.37,1,0.079	FALSE	NA	NA	NA	NA	0.9550718	NA	0.04789473	NA	INTERGENIC(MODIFIER||||||||||1)	NA	NA	-
4	Chr04	24455509	NA	C	G	222	PASS	34	3,5,15,11	35	-57	1	2	NA	NA	NA	NA	NA	NA	NA	NA	0.43,0.46,1,0.43	FALSE	NA	NA	NA	NA	0.3450991	NA	0.2418679	NA	INTERGENIC(MODIFIER||||||||||1)	NA	NA	-
4	Chr04	24455551	NA	C	T	222	PASS	30	3,3,13,11	37	-60	1	2	NA	NA	NA	NA	NA	NA	NA	NA	1,0.24,1,0.13	FALSE	NA	NA	NA	NA	-1.218418	NA	0.1023796	NA	INTERGENIC(MODIFIER||||||||||1)	NA	NA	-
4	Chr04	24455724	NA	C	T	222	PASS	32	0,0,23,9	36	-123	1	2	NA	NA	NA	NA	NA	NA	NA	NA	NA	FALSE	NA	NA	NA	NA	NA	NA	0.22575	NA	INTERGENIC(MODIFIER||||||||||1)	NA	NA	-
4	Chr04	24455750	NA	G	A	222	PASS	34	0,0,22,9	35	-120	1	2	NA	NA	NA	NA	NA	NA	NA	NA	NA	FALSE	NA	NA	NA	NA	NA	NA	0.1945357	NA	INTERGENIC(MODIFIER||||||||||1)	NA	NA	-
4	Chr04	24455790	NA	T	C	222	PASS	35	0,0,21,13	39	-126	1	2	NA	NA	NA	NA	NA	NA	NA	NA	NA	FALSE	NA	NA	NA	NA	NA	NA	0.1828223	NA	INTERGENIC(MODIFIER||||||||||1)	NA	NA	-
4	Chr04	24456448	NA	A	C	222	PASS	28	0,0,12,16	43	-111	1	2	NA	NA	NA	NA	NA	NA	NA	NA	NA	FALSE	NA	NA	NA	NA	NA	NA	0.07237674	NA	INTERGENIC(MODIFIER||||||||||1)	NA	NA	-
4	Chr04	24456499	NA	C	A	222	PASS	24	0,0,11,12	42	-96	1	2	NA	NA	NA	NA	NA	NA	NA	NA	NA	FALSE	NA	NA	NA	NA	NA	NA	0.2003298	NA	INTERGENIC(MODIFIER||||||||||1)	NA	NA	-
4	Chr04	24456704	NA	A	G	222	PASS	23	0,0,11,11	40	-93	1	2	NA	NA	NA	NA	NA	NA	NA	NA	NA	FALSE	NA	NA	NA	NA	NA	NA	0.2060955	NA	INTERGENIC(MODIFIER||||||||||1)	NA	NA	-
4	Chr04	24456746	NA	T	A	222	PASS	21	0,0,9,11	41	-87	1	2	NA	NA	NA	NA	NA	NA	NA	NA	NA	FALSE	NA	NA	NA	NA	NA	NA	0.1944042	NA	INTERGENIC(MODIFIER||||||||||1)	NA	NA	-
4	Chr04	24457087	NA	A	G	222	PASS	27	0,0,12,14	44	-105	1	2	NA	NA	NA	NA	NA	NA	NA	NA	NA	FALSE	NA	NA	NA	NA	NA	NA	0.2216156	NA	INTERGENIC(MODIFIER||||||||||1)	NA	NA	-
4	Chr04	24457147	NA	C	T	222	PASS	28	0,0,16,12	41	-111	1	2	NA	NA	NA	NA	NA	NA	NA	NA	NA	FALSE	NA	NA	NA	NA	NA	NA	0.2660197	NA	INTERGENIC(MODIFIER||||||||||1)	NA	NA	-
4	Chr04	24457247	NA	C	T	222	PASS	25	0,0,15,10	39	-102	1	2	NA	NA	NA	NA	NA	NA	NA	NA	NA	FALSE	NA	NA	NA	NA	NA	NA	0.058026	NA	INTERGENIC(MODIFIER||||||||||1)	NA	NA	-
4	Chr04	24457290	NA	T	G	222	PASS	22	0,0,11,10	42	-90	1	2	NA	NA	NA	NA	NA	NA	NA	NA	NA	FALSE	NA	NA	NA	NA	NA	NA	0.1874097	NA	INTERGENIC(MODIFIER||||||||||1)	NA	NA	-
4	Chr04	24457474	NA	G	C	224	PASS	34	5,1,18,10	38	-33	1	2	NA	NA	NA	NA	NA	NA	NA	NA	0.64,0.13,1,0.16	FALSE	NA	NA	NA	NA	0.8357448	NA	0.04230608	NA	INTERGENIC(MODIFIER||||||||||1)	NA	NA	-
4	Chr04	24457516	NA	A	G	225	PASS	29	6,1,12,9	37	-15.1	0.5163	1	NA	NA	NA	NA	NA	NA	NA	NA	0.36,1,1,0.17	FALSE	NA	NA	NA	NA	-1.326395	NA	0.1711109	NA	INTERGENIC(MODIFIER||||||||||1)	NA	NA	-
4	Chr04	24458441	NA	T	A	222	PASS	32	0,0,17,15	35	-123	1	2	NA	NA	NA	NA	NA	NA	NA	NA	NA	FALSE	NA	NA	NA	NA	NA	NA	0.2764643	NA	INTERGENIC(MODIFIER||||||||||1)	NA	NA	-
4	Chr04	24458452	NA	T	C	222	PASS	32	0,0,16,15	35	-120	1	2	NA	NA	NA	NA	NA	NA	NA	NA	NA	FALSE	NA	NA	NA	NA	NA	NA	0.05144787	NA	INTERGENIC(MODIFIER||||||||||1)	NA	NA	-
4	Chr04	24458518	NA	T	G	222	PASS	34	0,0,12,21	38	-126	1	2	NA	NA	NA	NA	NA	NA	NA	NA	NA	FALSE	NA	NA	NA	NA	NA	NA	0.2316409	NA	INTERGENIC(MODIFIER||||||||||1)	NA	NA	-
4	Chr04	24458646	NA	C	G	222	PASS	34	0,0,15,18	44	-126	1	2	NA	NA	NA	NA	NA	NA	NA	NA	NA	FALSE	NA	NA	NA	NA	NA	NA	0.2464353	NA	INTERGENIC(MODIFIER||||||||||1)	NA	NA	-
4	Chr04	24458732	NA	C	A	222	PASS	36	0,0,20,15	45	-132	1	2	NA	NA	NA	NA	NA	NA	NA	NA	NA	FALSE	NA	NA	NA	NA	NA	NA	0.2502307	NA	INTERGENIC(MODIFIER||||||||||1)	NA	NA	-
4	Chr04	24458777	NA	AAAGAAAAATAA	AAA	214	PASS	32	0,0,19,10	48	-122	1	2	NA	27,0.843750	NA	NA	NA	NA	NA	NA	NA	TRUE	NA	NA	NA	NA	NA	NA	0.1695037	NA	INTERGENIC(MODIFIER||||||||||1)	NA	NA	-
4	Chr04	24458921	NA	A	C	22	PASS	42	11,18,10,2	41	25	0.5	1	NA	NA	NA	NA	NA	NA	NA	NA	0.015,0.05,9.5e-10,1	FALSE	NA	NA	NA	NA	-1.361037	NA	0.008737802	NA	INTERGENIC(MODIFIER||||||||||1)	NA	NA	-
4	Chr04	24458942	NA	T	A	29	PASS	42	13,16,11,2	41	32	0.5	1	NA	NA	NA	NA	NA	NA	NA	NA	0.021,1,2.1e-10,1	FALSE	NA	NA	NA	NA	-0.2720732	NA	0.1324604	NA	INTERGENIC(MODIFIER||||||||||1)	NA	NA	-
4	Chr04	24458969	NA	CAAGAAAGGTATGTATCCCCTCAAAA	C	5.79	Qual	37	9,16,8,1	41	8.19	0.5	1	NA	9,0.243243	NA	NA	NA	NA	NA	NA	0.017,1,6.8e-11,1	TRUE	NA	NA	NA	NA	NA	NA	0.1949862	NA	INTERGENIC(MODIFIER||||||||||1)	NA	NA	-
4	Chr04	24459014	NA	G	C	11.3	PASS	33	10,13,9,1	39	14.2	0.5	1	NA	NA	NA	NA	NA	NA	NA	NA	0.021,0.26,3.4e-07,1	FALSE	NA	NA	NA	NA	2.25245	NA	0.01206574	NA	INTERGENIC(MODIFIER||||||||||1)	NA	NA	-
4	Chr04	24459344	NA	G	T	222	PASS	29	0,0,15,13	40	-111	1	2	NA	NA	NA	NA	NA	NA	NA	NA	NA	FALSE	NA	NA	NA	NA	NA	NA	0.1591928	NA	INTERGENIC(MODIFIER||||||||||1)	NA	NA	-
4	Chr04	24459369	NA	A	G	222	PASS	26	0,0,11,11	39	-93	1	2	NA	NA	NA	NA	NA	NA	NA	NA	NA	FALSE	NA	NA	NA	NA	NA	NA	0.08508245	NA	INTERGENIC(MODIFIER||||||||||1)	NA	NA	-
4	Chr04	24459863	NA	A	G	45.1	PASS	6	0,0,2,4	26	-45	1	2	NA	NA	NA	NA	NA	NA	NA	NA	NA	FALSE	NA	NA	NA	NA	NA	NA	0.02581156	NA	INTERGENIC(MODIFIER||||||||||1)	NA	NA	-
4	Chr04	24459872	NA	C	T	66.1	PASS	7	0,0,2,5	24	-48	1	2	NA	NA	NA	NA	NA	NA	NA	NA	NA	FALSE	NA	NA	NA	NA	NA	NA	0.0686878	NA	INTERGENIC(MODIFIER||||||||||1)	NA	NA	-
4	Chr04	24459879	NA	C	T	51.1	PASS	7	0,0,2,5	24	-48	1	2	NA	NA	NA	NA	NA	NA	NA	NA	NA	FALSE	NA	NA	NA	NA	NA	NA	0.09238923	NA	INTERGENIC(MODIFIER||||||||||1)	NA	NA	-
4	Chr04	24459884	NA	G	A	30.1	PASS	9	0,0,2,4	23	-45	1	2	NA	NA	NA	NA	NA	NA	NA	NA	NA	FALSE	NA	NA	NA	NA	NA	NA	0.1018344	NA	INTERGENIC(MODIFIER||||||||||1)	NA	NA	-
4	Chr04	24459904	NA	G	C	97.1	PASS	8	0,0,3,3	39	-45	1	2	NA	NA	NA	NA	NA	NA	NA	NA	NA	FALSE	NA	NA	NA	NA	NA	NA	0.1050618	NA	INTERGENIC(MODIFIER||||||||||1)	NA	NA	-
4	Chr04	24460654	NA	A	G	150	PASS	16	2,1,2,9	29	-40	1	2	NA	NA	NA	NA	NA	NA	NA	NA	0.18,0.35,1,1	FALSE	NA	NA	NA	NA	-0.3113996	NA	0.1104589	NA	INTERGENIC(MODIFIER||||||||||1)	NA	NA	-
4	Chr04	24460676	NA	T	C	112	PASS	12	0,0,2,8	26	-57	1	2	NA	NA	NA	NA	NA	NA	NA	NA	NA	FALSE	NA	NA	NA	NA	NA	NA	0.1233541	NA	INTERGENIC(MODIFIER||||||||||1)	NA	NA	-
4	Chr04	24460700	NA	A	T	161	PASS	16	2,1,4,9	30	-48	1	2	NA	NA	NA	NA	NA	NA	NA	NA	0.52,0.1,1,0.45	FALSE	NA	NA	NA	NA	-0.8072073	NA	0.1310603	NA	INTERGENIC(MODIFIER||||||||||1)	NA	NA	-
4	Chr04	24460880	NA	A	G	223	PASS	17	2,1,7,7	37	-39	1	2	NA	NA	NA	NA	NA	NA	NA	NA	1,0.23,1,0.25	FALSE	NA	NA	NA	NA	1.574852	NA	0.1222967	NA	INTERGENIC(MODIFIER||||||||||1)	NA	NA	-
4	Chr04	24460996	NA	A	T	222	PASS	23	1,1,11,10	39	-72	1	2	NA	NA	NA	NA	NA	NA	NA	NA	1,0.38,1,1	FALSE	NA	NA	NA	NA	2.236733	NA	0.1276635	NA	INTERGENIC(MODIFIER||||||||||1)	NA	NA	-
4	Chr04	24461147	NA	A	G	222	PASS	19	0,0,13,6	39	-84	1	2	NA	NA	NA	NA	NA	NA	NA	NA	NA	FALSE	NA	NA	NA	NA	NA	NA	0.1753282	NA	INTERGENIC(MODIFIER||||||||||1)	NA	NA	-
4	Chr04	24461299	NA	C	T	222	PASS	18	0,0,8,10	40	-81	1	2	NA	NA	NA	NA	NA	NA	NA	NA	NA	FALSE	NA	NA	NA	NA	NA	NA	0.143758	NA	INTERGENIC(MODIFIER||||||||||1)	NA	NA	-
4	Chr04	24461386	NA	C	A	222	PASS	14	0,0,5,9	36	-69	1	2	NA	NA	NA	NA	NA	NA	NA	NA	NA	FALSE	NA	NA	NA	NA	NA	NA	0.1119091	NA	INTERGENIC(MODIFIER||||||||||1)	NA	NA	-
4	Chr04	24461392	NA	A	G	222	PASS	16	0,0,6,9	37	-72	1	2	NA	NA	NA	NA	NA	NA	NA	NA	NA	FALSE	NA	NA	NA	NA	NA	NA	0.1226825	NA	INTERGENIC(MODIFIER||||||||||1)	NA	NA	-
4	Chr04	24461688	NA	T	C	222	PASS	22	0,0,19,3	46	-93	1	2	NA	NA	NA	NA	NA	NA	NA	NA	NA	FALSE	NA	NA	NA	NA	NA	NA	0.1768686	NA	INTERGENIC(MODIFIER||||||||||1)	NA	NA	-
4	Chr04	24461902	NA	G	A	222	PASS	22	0,0,9,13	44	-93	1	2	NA	NA	NA	NA	NA	NA	NA	NA	NA	FALSE	NA	NA	NA	NA	NA	NA	0.1995511	NA	INTERGENIC(MODIFIER||||||||||1)	NA	NA	-
4	Chr04	24462322	NA	C	T	222	PASS	30	0,1,15,14	38	-102	1	2	NA	NA	NA	NA	NA	NA	NA	NA	1,0.3,1,0.25	FALSE	NA	NA	NA	NA	0.8087398	NA	0.146621	NA	INTERGENIC(MODIFIER||||||||||1)	NA	NA	-
4	Chr04	24462362	NA	C	T	222	PASS	34	1,1,14,16	36	-96	1	2	NA	NA	NA	NA	NA	NA	NA	NA	1,0.18,1,0.45	FALSE	NA	NA	NA	NA	0.8174239	NA	0.2802887	NA	INTERGENIC(MODIFIER||||||||||1)	NA	NA	-
4	Chr04	24462413	NA	C	T	222	PASS	32	1,1,12,17	38	-94	1	2	NA	NA	NA	NA	NA	NA	NA	NA	1,0.25,1,0.21	FALSE	NA	NA	NA	NA	-0.8442886	NA	0.2759539	NA	INTERGENIC(MODIFIER||||||||||1)	NA	NA	-
4	Chr04	24462707	NA	G	T	222	PASS	24	0,0,9,15	41	-99	1	2	NA	NA	NA	NA	NA	NA	NA	NA	NA	FALSE	NA	NA	NA	NA	NA	NA	0.1655279	NA	INTERGENIC(MODIFIER||||||||||1)	NA	NA	-
4	Chr04	24462862	NA	G	A	38	PASS	29	14,9,3,3	37	41	0.5	1	NA	NA	NA	NA	NA	NA	NA	NA	0.67,1,0.33,0.44	FALSE	NA	NA	NA	NA	-1.157521	NA	0.04041064	NA	INTERGENIC(MODIFIER||||||||||1)	NA	NA	-
4	Chr04	24462998	NA	T	C	222	PASS	25	0,0,11,14	37	-102	1	2	NA	NA	NA	NA	NA	NA	NA	NA	NA	FALSE	NA	NA	NA	NA	NA	NA	0.2384979	NA	INTERGENIC(MODIFIER||||||||||1)	NA	NA	-
4	Chr04	24463039	NA	C	T	222	PASS	27	0,1,13,12	38	-78	1	2	NA	NA	NA	NA	NA	NA	NA	NA	1,0.37,1,0.29	FALSE	NA	NA	NA	NA	0.8	NA	0.1613017	NA	INTERGENIC(MODIFIER||||||||||1)	NA	NA	-
4	Chr04	24463266	NA	C	T	225	PASS	37	5,6,17,9	34	-13.2	0.5102	1	NA	NA	NA	NA	NA	NA	NA	NA	0.3,1,1,0.078	FALSE	NA	NA	NA	NA	-0.2824455	NA	0.08213367	NA	INTERGENIC(MODIFIER||||||||||1)	NA	NA	-
4	Chr04	24463424	NA	A	G	222	PASS	20	0,0,11,9	41	-87	1	2	NA	NA	NA	NA	NA	NA	NA	NA	NA	FALSE	NA	NA	NA	NA	NA	NA	0.1200835	NA	INTERGENIC(MODIFIER||||||||||1)	NA	NA	-
4	Chr04	24463433	NA	T	G	222	PASS	19	0,0,10,8	40	-81	1	2	NA	NA	NA	NA	NA	NA	NA	NA	NA	FALSE	NA	NA	NA	NA	NA	NA	0.1469628	NA	INTERGENIC(MODIFIER||||||||||1)	NA	NA	-
4	Chr04	24463907	NA	T	A	222	PASS	20	0,0,8,11	44	-84	1	2	NA	NA	NA	NA	NA	NA	NA	NA	NA	FALSE	NA	NA	NA	NA	NA	NA	0.1435895	NA	INTERGENIC(MODIFIER||||||||||1)	NA	NA	-
4	Chr04	24463989	NA	AGG	AGGG	214	PASS	17	0,0,6,10	40	-82.5	1	2	NA	16,0.941176	NA	NA	NA	NA	NA	NA	NA	TRUE	NA	NA	NA	NA	NA	NA	0.10185	NA	INTERGENIC(MODIFIER||||||||||1)	NA	NA	-
4	Chr04	24464202	NA	T	C	222	PASS	12	0,0,4,8	46	-63	1	2	NA	NA	NA	NA	NA	NA	NA	NA	NA	FALSE	NA	NA	NA	NA	NA	NA	0.151389	NA	INTERGENIC(MODIFIER||||||||||1)	NA	NA	-
4	Chr04	24464340	NA	A	G	222	PASS	17	0,0,7,10	34	-78	1	2	NA	NA	NA	NA	NA	NA	NA	NA	NA	FALSE	NA	NA	NA	NA	NA	NA	0.04700974	NA	INTERGENIC(MODIFIER||||||||||1)	NA	NA	-
4	Chr04	24464378	NA	T	C	222	PASS	22	0,0,8,12	35	-87	1	2	NA	NA	NA	NA	NA	NA	NA	NA	NA	FALSE	NA	NA	NA	NA	NA	NA	0.02220569	NA	INTERGENIC(MODIFIER||||||||||1)	NA	NA	-
4	Chr04	24464408	NA	A	G	222	PASS	18	0,0,6,11	36	-78	1	2	NA	NA	NA	NA	NA	NA	NA	NA	NA	FALSE	NA	NA	NA	NA	NA	NA	0.01678597	NA	INTERGENIC(MODIFIER||||||||||1)	NA	NA	-
4	Chr04	24464626	NA	T	C,A	60.5	PASS	5	0,0,5,0	34	-39	1	2	NA	NA	NA	NA	NA	NA	NA	NA	NA	FALSE	NA	NA	NA	NA	NA	NA	0.09464066	NA	INTERGENIC(MODIFIER||||||||||1),INTERGENIC(MODIFIER||||||||||2)	NA	NA	-
4	Chr04	24464673	NA	G	T	25	PASS	4	0,0,3,0	27	-36	1	2	NA	NA	NA	NA	NA	NA	NA	NA	NA	FALSE	NA	NA	NA	NA	NA	NA	0.05980293	NA	INTERGENIC(MODIFIER||||||||||1)	NA	NA	-
4	Chr04	24464675	NA	G	T	15.1	PASS	4	0,0,3,0	27	-36	1	2	NA	NA	NA	NA	NA	NA	NA	NA	NA	FALSE	NA	NA	NA	NA	NA	NA	0.05980293	NA	INTERGENIC(MODIFIER||||||||||1)	NA	NA	-
4	Chr04	24464676	NA	G	T	6.95	Qual	4	0,0,3,0	27	-36	1	2	NA	NA	NA	NA	NA	NA	NA	NA	NA	FALSE	NA	NA	NA	NA	NA	NA	0.05980293	NA	INTERGENIC(MODIFIER||||||||||1)	NA	NA	-
4	Chr04	24464694	NA	C	T	41.5	PASS	4	0,0,2,2	24	-39	1	2	NA	NA	NA	NA	NA	NA	NA	NA	NA	FALSE	NA	NA	NA	NA	NA	NA	0.0793184	NA	INTERGENIC(MODIFIER||||||||||1)	NA	NA	-
4	Chr04	24464735	NA	CTTTTTTTT	CTTTTTTTTT	23.5	PASS	10	0,0,4,4	35	-58.5	1	2	NA	8,0.800000	NA	NA	NA	NA	NA	NA	NA	TRUE	NA	NA	NA	NA	NA	NA	0.08272155	NA	INTERGENIC(MODIFIER||||||||||1)	NA	NA	-
4	Chr04	24464801	NA	C	G	222	PASS	28	0,0,19,9	39	-111	1	2	NA	NA	NA	NA	NA	NA	NA	NA	NA	FALSE	NA	NA	NA	NA	NA	NA	0.05799034	NA	INTERGENIC(MODIFIER||||||||||1)	NA	NA	-
4	Chr04	24464904	NA	C	A	222	PASS	30	0,0,22,7	39	-114	1	2	NA	NA	NA	NA	NA	NA	NA	NA	NA	FALSE	NA	NA	NA	NA	NA	NA	0.2389336	NA	INTERGENIC(MODIFIER||||||||||1)	NA	NA	-
4	Chr04	24464946	NA	A	T	222	PASS	28	0,0,18,7	42	-102	1	2	NA	NA	NA	NA	NA	NA	NA	NA	NA	FALSE	NA	NA	NA	NA	NA	NA	0.1182305	NA	INTERGENIC(MODIFIER||||||||||1)	NA	NA	-
4	Chr04	24465009	NA	ACCCCCC	ACCCCC	111	PASS	33	0,0,20,11	47	-128	1	2	NA	31,0.939394	NA	NA	NA	NA	NA	NA	NA	TRUE	NA	NA	NA	NA	NA	NA	0.1109562	NA	INTERGENIC(MODIFIER||||||||||1)	NA	NA	-
4	Chr04	24466013	NA	C	T	222	PASS	23	0,0,8,15	46	-96	1	2	NA	NA	NA	NA	NA	NA	NA	NA	NA	FALSE	NA	NA	NA	NA	NA	NA	0.01961129	NA	INTERGENIC(MODIFIER||||||||||1)	NA	NA	-
4	Chr04	24466195	NA	G	T	222	PASS	27	0,0,13,14	42	-108	1	2	NA	NA	NA	NA	NA	NA	NA	NA	NA	FALSE	NA	NA	NA	NA	NA	NA	0.2364158	NA	INTERGENIC(MODIFIER||||||||||1)	NA	NA	-
4	Chr04	24466241	NA	G	A	222	PASS	26	0,0,12,14	42	-105	1	2	NA	NA	NA	NA	NA	NA	NA	NA	NA	FALSE	NA	NA	NA	NA	NA	NA	0.2555845	NA	INTERGENIC(MODIFIER||||||||||1)	NA	NA	-
4	Chr04	24466682	NA	T	A	222	PASS	31	0,0,18,13	41	-120	1	2	NA	NA	NA	NA	NA	NA	NA	NA	NA	FALSE	NA	NA	NA	NA	NA	NA	0.01957045	NA	INTERGENIC(MODIFIER||||||||||1)	NA	NA	-
4	Chr04	24466753	NA	A	T	222	PASS	31	0,0,20,11	36	-120	1	2	NA	NA	NA	NA	NA	NA	NA	NA	NA	FALSE	NA	NA	NA	NA	NA	NA	0.05693531	NA	INTERGENIC(MODIFIER||||||||||1)	NA	NA	-
4	Chr04	24466779	NA	T	C	222	PASS	31	0,0,18,12	37	-117	1	2	NA	NA	NA	NA	NA	NA	NA	NA	NA	FALSE	NA	NA	NA	NA	NA	NA	0.2787429	NA	INTERGENIC(MODIFIER||||||||||1)	NA	NA	-
4	Chr04	24467012	NA	A	G	222	PASS	37	0,0,21,15	29	-135	1	2	NA	NA	NA	NA	NA	NA	NA	NA	NA	FALSE	NA	NA	NA	NA	NA	NA	0.1252812	NA	INTERGENIC(MODIFIER||||||||||1)	NA	NA	-
4	Chr04	24467022	NA	C	T	222	PASS	38	0,0,20,18	28	-138	1	2	NA	NA	NA	NA	NA	NA	NA	NA	NA	FALSE	NA	NA	NA	NA	NA	NA	0.254708	NA	INTERGENIC(MODIFIER||||||||||1)	NA	NA	-
4	Chr04	24467050	NA	T	G	222	PASS	35	0,0,16,19	24	-132	1	2	NA	NA	NA	NA	NA	NA	NA	NA	NA	FALSE	NA	NA	NA	NA	NA	NA	0.2612314	NA	INTERGENIC(MODIFIER||||||||||1)	NA	NA	-
4	Chr04	24467055	NA	G	T	222	PASS	37	0,0,17,19	25	-135	1	2	NA	NA	NA	NA	NA	NA	NA	NA	NA	FALSE	NA	NA	NA	NA	NA	NA	0.2445516	NA	INTERGENIC(MODIFIER||||||||||1)	NA	NA	-
4	Chr04	24467136	NA	A	C	222	PASS	32	0,0,12,20	40	-123	1	2	NA	NA	NA	NA	NA	NA	NA	NA	NA	FALSE	NA	NA	NA	NA	NA	NA	0.2875502	NA	INTERGENIC(MODIFIER||||||||||1)	NA	NA	-
4	Chr04	24467302	NA	T	C	222	PASS	30	0,0,10,19	42	-114	1	2	NA	NA	NA	NA	NA	NA	NA	NA	NA	FALSE	NA	NA	NA	NA	NA	NA	0.2482057	NA	INTERGENIC(MODIFIER||||||||||1)	NA	NA	-
4	Chr04	24467380	NA	T	C	222	PASS	36	0,0,12,24	40	-135	1	2	NA	NA	NA	NA	NA	NA	NA	NA	NA	FALSE	NA	NA	NA	NA	NA	NA	0.3093652	NA	INTERGENIC(MODIFIER||||||||||1)	NA	NA	-
4	Chr04	24467514	NA	G	A	222	PASS	25	0,1,6,16	42	-83	1	2	NA	NA	NA	NA	NA	NA	NA	NA	1,0.46,1,0.21	FALSE	NA	NA	NA	NA	0.9799119	NA	0.1254173	NA	INTERGENIC(MODIFIER||||||||||1)	NA	NA	-
4	Chr04	24467919	NA	C	T	224	PASS	18	0,2,11,5	40	-32	1	2	NA	NA	NA	NA	NA	NA	NA	NA	0.14,0.4,1,1	FALSE	NA	NA	NA	NA	1.61561	NA	0.1774971	NA	INTERGENIC(MODIFIER||||||||||1)	NA	NA	-
4	Chr04	24467954	NA	A	T	205	PASS	16	0,2,11,3	38	-26	0.8294	1	NA	NA	NA	NA	NA	NA	NA	NA	0.083,0.32,1,0.36	FALSE	NA	NA	NA	NA	0.8732726	NA	0.1667175	NA	INTERGENIC(MODIFIER||||||||||1)	NA	NA	-
4	Chr04	24468543	NA	A	G	222	PASS	30	0,0,14,12	35	-105	1	2	NA	NA	NA	NA	NA	NA	NA	NA	NA	FALSE	NA	NA	NA	NA	NA	NA	0.1031659	NA	INTERGENIC(MODIFIER||||||||||1)	NA	NA	-
4	Chr04	24468588	NA	G	C	222	PASS	31	0,0,16,14	33	-117	1	2	NA	NA	NA	NA	NA	NA	NA	NA	NA	FALSE	NA	NA	NA	NA	NA	NA	0.2244898	NA	INTERGENIC(MODIFIER||||||||||1)	NA	NA	-
4	Chr04	24468598	NA	T	C	222	PASS	31	0,0,16,14	34	-117	1	2	NA	NA	NA	NA	NA	NA	NA	NA	NA	FALSE	NA	NA	NA	NA	NA	NA	0.2491082	NA	INTERGENIC(MODIFIER||||||||||1)	NA	NA	-
4	Chr04	24468868	NA	A	C	222	PASS	25	0,0,7,18	35	-102	1	2	NA	NA	NA	NA	NA	NA	NA	NA	NA	FALSE	NA	NA	NA	NA	NA	NA	0.06225742	NA	INTERGENIC(MODIFIER||||||||||1)	NA	NA	-
4	Chr04	24468869	NA	C	A	222	PASS	25	0,0,7,18	35	-102	1	2	NA	NA	NA	NA	NA	NA	NA	NA	NA	FALSE	NA	NA	NA	NA	NA	NA	0.06032914	NA	INTERGENIC(MODIFIER||||||||||1)	NA	NA	-
4	Chr04	24468919	NA	C	T	222	PASS	18	1,0,6,11	33	-54	1	2	NA	NA	NA	NA	NA	NA	NA	NA	0.39,1,1,0.45	FALSE	NA	NA	NA	NA	1.349234	NA	0.164498	NA	INTERGENIC(MODIFIER||||||||||1)	NA	NA	-
4	Chr04	24469137	NA	C	T	222	PASS	21	0,0,5,15	46	-87	1	2	NA	NA	NA	NA	NA	NA	NA	NA	NA	FALSE	NA	NA	NA	NA	NA	NA	0.1784149	NA	INTERGENIC(MODIFIER||||||||||1)	NA	NA	-
4	Chr04	24469339	NA	T	C	114	PASS	13	0,0,7,6	26	-66	1	2	NA	NA	NA	NA	NA	NA	NA	NA	NA	FALSE	NA	NA	NA	NA	NA	NA	0.1424846	NA	INTERGENIC(MODIFIER||||||||||1)	NA	NA	-
4	Chr04	24469379	NA	T	C	76	PASS	10	0,0,6,4	17	-57	1	2	NA	NA	NA	NA	NA	NA	NA	NA	NA	FALSE	NA	NA	NA	NA	NA	NA	0.1048427	NA	INTERGENIC(MODIFIER||||||||||1)	NA	NA	-
4	Chr04	24469382	NA	G	T	76	PASS	10	0,0,6,4	17	-57	1	2	NA	NA	NA	NA	NA	NA	NA	NA	NA	FALSE	NA	NA	NA	NA	NA	NA	0.1218103	NA	INTERGENIC(MODIFIER||||||||||1)	NA	NA	-
4	Chr04	24469384	NA	G	T	76	PASS	10	0,0,6,4	17	-57	1	2	NA	NA	NA	NA	NA	NA	NA	NA	NA	FALSE	NA	NA	NA	NA	NA	NA	0.1327113	NA	INTERGENIC(MODIFIER||||||||||1)	NA	NA	-
4	Chr04	24469515	NA	A	G	222	PASS	16	0,0,11,4	41	-72	1	2	NA	NA	NA	NA	NA	NA	NA	NA	NA	FALSE	NA	NA	NA	NA	NA	NA	0.1240498	NA	INTERGENIC(MODIFIER||||||||||1)	NA	NA	-
4	Chr04	24469600	NA	C	CT	56.5	PASS	14	7,2,3,2	43	59.5	0.5	1	NA	5,0.357143	NA	NA	NA	NA	NA	NA	0.58,1,5.3e-07,0.17	TRUE	NA	NA	NA	NA	NA	NA	0.1652392	NA	INTERGENIC(MODIFIER||||||||||1)	NA	NA	-
4	Chr04	24469612	NA	A	G	85	PASS	16	8,2,4,2	43	88	0.5	1	NA	NA	NA	NA	NA	NA	NA	NA	0.6,1,5.8e-08,1	FALSE	NA	NA	NA	NA	-1.24735	NA	0.1017748	NA	INTERGENIC(MODIFIER||||||||||1)	NA	NA	-
4	Chr04	24469621	NA	C	T	78	PASS	15	7,2,4,2	43	81	0.5	1	NA	NA	NA	NA	NA	NA	NA	NA	1,0.23,1.4e-07,1	FALSE	NA	NA	NA	NA	-1.001735	NA	0.09968024	NA	INTERGENIC(MODIFIER||||||||||1)	NA	NA	-
4	Chr04	24469712	NA	CTTTTTTTT	CTTTTTTTTT	42.5	PASS	20	0,0,14,5	43	-91.5	1	2	NA	19,0.950000	NA	NA	NA	NA	NA	NA	NA	TRUE	NA	NA	NA	NA	NA	NA	0.1888342	NA	INTERGENIC(MODIFIER||||||||||1)	NA	NA	-
4	Chr04	24469804	NA	A	T	222	PASS	27	0,0,17,10	44	-108	1	2	NA	NA	NA	NA	NA	NA	NA	NA	NA	FALSE	NA	NA	NA	NA	NA	NA	0.1921767	NA	INTERGENIC(MODIFIER||||||||||1)	NA	NA	-
4	Chr04	24470156	NA	C	A	222	PASS	31	0,0,18,13	41	-120	1	2	NA	NA	NA	NA	NA	NA	NA	NA	NA	FALSE	NA	NA	NA	NA	NA	NA	0.2870836	NA	INTERGENIC(MODIFIER||||||||||1)	NA	NA	-
4	Chr04	24470219	NA	C	T	222	PASS	31	0,3,13,13	34	-79	1	2	NA	NA	NA	NA	NA	NA	NA	NA	0.23,0.45,1,0.16	FALSE	NA	NA	NA	NA	2.040927	NA	0.2530971	NA	INTERGENIC(MODIFIER||||||||||1)	NA	NA	-
4	Chr04	24470274	NA	T	A	222	PASS	23	1,3,8,9	29	-52	1	2	NA	NA	NA	NA	NA	NA	NA	NA	0.6,1,1,0.082	FALSE	NA	NA	NA	NA	0.850841	NA	0.08770911	NA	INTERGENIC(MODIFIER||||||||||1)	NA	NA	-
4	Chr04	24470333	NA	C	G	200	PASS	20	1,0,4,15	31	-74	1	2	NA	NA	NA	NA	NA	NA	NA	NA	0.25,1,1,0.22	FALSE	NA	NA	NA	NA	-0.86711	NA	0.1705617	NA	INTERGENIC(MODIFIER||||||||||1)	NA	NA	-
4	Chr04	24470429	NA	C	G	222	PASS	27	0,0,8,19	33	-108	1	2	NA	NA	NA	NA	NA	NA	NA	NA	NA	FALSE	NA	NA	NA	NA	NA	NA	0.06217253	NA	INTERGENIC(MODIFIER||||||||||1)	NA	NA	-
4	Chr04	24470581	NA	T	C	222	PASS	33	2,4,10,17	32	-58	1	2	NA	NA	NA	NA	NA	NA	NA	NA	1,1,1,1	FALSE	NA	NA	NA	NA	1.376942	NA	0.1901557	NA	INTERGENIC(MODIFIER||||||||||1)	NA	NA	-
4	Chr04	24470708	NA	A	G	204	PASS	22	0,3,7,11	29	-54	1	2	NA	NA	NA	NA	NA	NA	NA	NA	0.52,0.46,1,1	FALSE	NA	NA	NA	NA	-1.356801	NA	0.1845743	NA	INTERGENIC(MODIFIER||||||||||1)	NA	NA	-
4	Chr04	24470972	NA	G	C	129	PASS	13	0,1,6,5	25	-51	1	2	NA	NA	NA	NA	NA	NA	NA	NA	1,1,1,0.29	FALSE	NA	NA	NA	NA	1.158731	NA	0.1426143	NA	INTERGENIC(MODIFIER||||||||||1)	NA	NA	-
4	Chr04	24471160	NA	T	A	222	PASS	21	1,1,9,9	38	-44	1	2	NA	NA	NA	NA	NA	NA	NA	NA	1,1,1,1	FALSE	NA	NA	NA	NA	-2.078804	NA	0.06912367	NA	INTERGENIC(MODIFIER||||||||||1)	NA	NA	-
4	Chr04	24471197	NA	T	C	222	PASS	20	0,0,10,10	38	-87	1	2	NA	NA	NA	NA	NA	NA	NA	NA	NA	FALSE	NA	NA	NA	NA	NA	NA	0.1420222	NA	INTERGENIC(MODIFIER||||||||||1)	NA	NA	-
4	Chr04	24471623	NA	G	A	222	PASS	28	0,0,11,17	37	-111	1	2	NA	NA	NA	NA	NA	NA	NA	NA	NA	FALSE	NA	NA	NA	NA	NA	NA	0.2687766	NA	INTERGENIC(MODIFIER||||||||||1)	NA	NA	-
4	Chr04	24471639	NA	T	C	222	PASS	24	0,0,11,13	38	-99	1	2	NA	NA	NA	NA	NA	NA	NA	NA	NA	FALSE	NA	NA	NA	NA	NA	NA	0.1605247	NA	INTERGENIC(MODIFIER||||||||||1)	NA	NA	-
4	Chr04	24471835	NA	G	T	222	PASS	30	0,1,8,21	46	-103	1	2	NA	NA	NA	NA	NA	NA	NA	NA	1,0.34,1,1	FALSE	NA	NA	NA	NA	-1.501945	NA	0.2294411	NA	INTERGENIC(MODIFIER||||||||||1)	NA	NA	-
4	Chr04	24471855	NA	T	TC	69.5	PASS	29	0,0,8,20	46	-119	1	2	NA	27,0.931035	NA	NA	NA	NA	NA	NA	NA	TRUE	NA	NA	NA	NA	NA	NA	0.2663268	NA	INTERGENIC(MODIFIER||||||||||1)	NA	NA	-
4	Chr04	24472037	NA	A	T	222	PASS	28	0,1,16,11	36	-96	1	2	NA	NA	NA	NA	NA	NA	NA	NA	0.43,0.34,1,0.3	FALSE	NA	NA	NA	NA	-0.8665782	NA	0.1464141	NA	INTERGENIC(MODIFIER||||||||||1)	NA	NA	-
4	Chr04	24472043	NA	T	G	222	PASS	27	0,0,17,10	35	-108	1	2	NA	NA	NA	NA	NA	NA	NA	NA	NA	FALSE	NA	NA	NA	NA	NA	NA	0.2580891	NA	INTERGENIC(MODIFIER||||||||||1)	NA	NA	-
4	Chr04	24472137	NA	T	G	222	PASS	37	0,0,26,11	43	-138	1	2	NA	NA	NA	NA	NA	NA	NA	NA	NA	FALSE	NA	NA	NA	NA	NA	NA	0.1291118	NA	INTERGENIC(MODIFIER||||||||||1)	NA	NA	-
4	Chr04	24472493	NA	C	T	222	PASS	40	0,0,14,25	41	-144	1	2	NA	NA	NA	NA	NA	NA	NA	NA	NA	FALSE	NA	NA	NA	NA	NA	NA	0.3157626	NA	INTERGENIC(MODIFIER||||||||||1)	NA	NA	-
4	Chr04	24472544	NA	T	G	222	PASS	28	0,0,9,18	37	-108	1	2	NA	NA	NA	NA	NA	NA	NA	NA	NA	FALSE	NA	NA	NA	NA	NA	NA	0.1933269	NA	INTERGENIC(MODIFIER||||||||||1)	NA	NA	-
4	Chr04	24472661	NA	GAATATAAAGATAGATGACTAAAAT	GAAT	217	PASS	29	6,0,11,12	38	-5.12	0.5002	1	NA	23,0.793103	NA	NA	NA	NA	NA	NA	0.028,1,1,1	TRUE	NA	NA	NA	NA	NA	NA	0.008647936	NA	INTERGENIC(MODIFIER||||||||||1)	NA	NA	-
4	Chr04	24472724	NA	C	T	225	PASS	44	13,0,12,17	36	52	0.5	1	NA	NA	NA	NA	NA	NA	NA	NA	0.00036,1,1,0.12	FALSE	NA	NA	NA	NA	2.421451	NA	0.1753548	NA	INTERGENIC(MODIFIER||||||||||1)	NA	NA	-
4	Chr04	24472765	NA	G	A	225	PASS	38	12,0,12,13	37	58	0.5	1	NA	NA	NA	NA	NA	NA	NA	NA	0.0023,1,1,0.018	FALSE	NA	NA	NA	NA	-0.4704421	NA	0.2167537	NA	INTERGENIC(MODIFIER||||||||||1)	NA	NA	-
4	Chr04	24472848	NA	T	C	3.01	Qual	43	13,20,8,2	41	4.77	0.4997	1	NA	NA	NA	NA	NA	NA	NA	NA	0.034,0.11,1.4e-10,0.19	FALSE	NA	NA	NA	NA	0.04312197	NA	0.11771	NA	INTERGENIC(MODIFIER||||||||||1)	NA	NA	-
4	Chr04	24473005	NA	C	T	225	PASS	41	7,6,13,14	37	45	0.5	1	NA	NA	NA	NA	NA	NA	NA	NA	1,0.34,1,0.32	FALSE	NA	NA	NA	NA	1.530457	NA	0.1707139	NA	INTERGENIC(MODIFIER||||||||||1)	NA	NA	-
4	Chr04	24473163	NA	G	A	20	PASS	29	11,10,4,3	34	23	0.5	1	NA	NA	NA	NA	NA	NA	NA	NA	1,0.38,0.014,0.25	FALSE	NA	NA	NA	NA	-2.440567	NA	0.05182308	NA	INTERGENIC(MODIFIER||||||||||1)	NA	NA	-
4	Chr04	24473227	NA	C	T	67	PASS	50	19,19,5,7	34	70	0.5	1	NA	NA	NA	NA	NA	NA	NA	NA	0.74,1,0.032,1	FALSE	NA	NA	NA	NA	0.9654105	NA	0.0512351	NA	INTERGENIC(MODIFIER||||||||||1)	NA	NA	-
4	Chr04	24473351	NA	T	A	222	PASS	35	0,0,11,24	38	-132	1	2	NA	NA	NA	NA	NA	NA	NA	NA	NA	FALSE	NA	NA	NA	NA	NA	NA	0.1030783	NA	INTERGENIC(MODIFIER||||||||||1)	NA	NA	-
4	Chr04	24474169	NA	G	A	222	PASS	19	0,0,9,10	45	-84	1	2	NA	NA	NA	NA	NA	NA	NA	NA	NA	FALSE	NA	NA	NA	NA	NA	NA	0.1784253	NA	INTERGENIC(MODIFIER||||||||||1)	NA	NA	-
4	Chr04	24474304	NA	A	G	222	PASS	28	0,0,15,13	43	-111	1	2	NA	NA	NA	NA	NA	NA	NA	NA	NA	FALSE	NA	NA	NA	NA	NA	NA	0.2724059	NA	INTERGENIC(MODIFIER||||||||||1)	NA	NA	-
4	Chr04	24474471	NA	G	T	225	PASS	32	7,1,13,11	37	6.99	0.5001	1	NA	NA	NA	NA	NA	NA	NA	NA	0.2,1,1,0.32	FALSE	NA	NA	NA	NA	1.109745	NA	0.2477169	NA	INTERGENIC(MODIFIER||||||||||1)	NA	NA	-
4	Chr04	24474629	NA	G	T	196	PASS	28	6,5,11,6	27	15.1	0.5	1	NA	NA	NA	NA	NA	NA	NA	NA	0.7,0.29,1,1	FALSE	NA	NA	NA	NA	-0.7526461	NA	0.05186925	NA	INTERGENIC(MODIFIER||||||||||1)	NA	NA	-
4	Chr04	24474723	NA	C	T	216	PASS	29	10,2,6,9	34	89	0.5	1	NA	NA	NA	NA	NA	NA	NA	NA	0.047,1,1,1	FALSE	NA	NA	NA	NA	1.293068	NA	0.08687809	NA	INTERGENIC(MODIFIER||||||||||1)	NA	NA	-
4	Chr04	24475161	NA	T	C	66	PASS	11	0,0,0,11	21	-60	1	2	NA	NA	NA	NA	NA	NA	NA	NA	NA	FALSE	NA	NA	NA	NA	NA	NA	0.1357197	NA	INTERGENIC(MODIFIER||||||||||1)	NA	NA	-
4	Chr04	24475195	NA	A	T	144	PASS	14	0,0,3,11	26	-69	1	2	NA	NA	NA	NA	NA	NA	NA	NA	NA	FALSE	NA	NA	NA	NA	NA	NA	0.1190798	NA	INTERGENIC(MODIFIER||||||||||1)	NA	NA	-
4	Chr04	24475481	NA	A	T	191	PASS	14	0,0,4,10	30	-69	1	2	NA	NA	NA	NA	NA	NA	NA	NA	NA	FALSE	NA	NA	NA	NA	NA	NA	0.116147	NA	INTERGENIC(MODIFIER||||||||||1)	NA	NA	-
4	Chr04	24475514	NA	A	T	195	PASS	13	0,0,5,8	30	-66	1	2	NA	NA	NA	NA	NA	NA	NA	NA	NA	FALSE	NA	NA	NA	NA	NA	NA	0.1105893	NA	INTERGENIC(MODIFIER||||||||||1)	NA	NA	-
4	Chr04	24475728	NA	C	A	222	PASS	31	4,1,13,13	36	-68	1	2	NA	NA	NA	NA	NA	NA	NA	NA	0.34,0.22,1,0.41	FALSE	NA	NA	NA	NA	-2.12149	NA	0.2130392	NA	INTERGENIC(MODIFIER||||||||||1)	NA	NA	-
4	Chr04	24475891	NA	T	A	222	PASS	24	0,0,13,11	38	-99	1	2	NA	NA	NA	NA	NA	NA	NA	NA	NA	FALSE	NA	NA	NA	NA	NA	NA	0.2464337	NA	INTERGENIC(MODIFIER||||||||||1)	NA	NA	-
4	Chr04	24475924	NA	C	G	214	PASS	17	0,1,11,5	31	-61	1	2	NA	NA	NA	NA	NA	NA	NA	NA	0.35,0.3,1,1	FALSE	NA	NA	NA	NA	1.530931	NA	0.07839181	NA	INTERGENIC(MODIFIER||||||||||1)	NA	NA	-
4	Chr04	24475952	NA	A	G	118	PASS	14	2,1,8,3	27	-12.3	0.508	1	NA	NA	NA	NA	NA	NA	NA	NA	1,1,1,1	FALSE	NA	NA	NA	NA	2.179797	NA	0.1420226	NA	INTERGENIC(MODIFIER||||||||||1)	NA	NA	-
4	Chr04	24476417	NA	G	T	222	PASS	28	0,3,14,11	39	-68	1	2	NA	NA	NA	NA	NA	NA	NA	NA	0.22,0.27,1,1	FALSE	NA	NA	NA	NA	0.8913376	NA	0.1590487	NA	INTERGENIC(MODIFIER||||||||||1)	NA	NA	-
4	Chr04	24476535	NA	G	A	225	PASS	26	1,4,12,9	32	9.53	0.5001	1	NA	NA	NA	NA	NA	NA	NA	NA	0.32,0.48,1,0.079	FALSE	NA	NA	NA	NA	-1.75662	NA	0.166986	NA	INTERGENIC(MODIFIER||||||||||1)	NA	NA	-
4	Chr04	24476536	NA	G	C	225	PASS	27	1,4,12,9	32	3.55	0.5004	1	NA	NA	NA	NA	NA	NA	NA	NA	0.32,0.37,1,0.091	FALSE	NA	NA	NA	NA	-1.69156	NA	0.1604959	NA	INTERGENIC(MODIFIER||||||||||1)	NA	NA	-
4	Chr04	24476706	NA	C	A	222	PASS	33	2,0,17,14	45	-99	1	2	NA	NA	NA	NA	NA	NA	NA	NA	0.5,0.23,1,1	FALSE	NA	NA	NA	NA	1.62216	NA	0.1162928	NA	INTERGENIC(MODIFIER||||||||||1)	NA	NA	-
4	Chr04	24476910	NA	A	C	222	PASS	22	0,0,12,10	29	-93	1	2	NA	NA	NA	NA	NA	NA	NA	NA	NA	FALSE	NA	NA	NA	NA	NA	NA	0.07663694	NA	INTERGENIC(MODIFIER||||||||||1)	NA	NA	-
4	Chr04	24476974	NA	C	A	222	PASS	26	0,1,12,13	34	-90	1	2	NA	NA	NA	NA	NA	NA	NA	NA	1,1,1,0.33	FALSE	NA	NA	NA	NA	0.6666667	NA	0.1999058	NA	INTERGENIC(MODIFIER||||||||||1)	NA	NA	-
4	Chr04	24477049	NA	G	A	222	PASS	22	0,2,10,10	36	-68	1	2	NA	NA	NA	NA	NA	NA	NA	NA	0.48,1,1,0.35	FALSE	NA	NA	NA	NA	0.5139362	NA	0.08566481	NA	INTERGENIC(MODIFIER||||||||||1)	NA	NA	-
4	Chr04	24477623	NA	T	C,A	222	PASS	33	5,1,17,10	31	-44	1	2	NA	NA	NA	NA	NA	NA	NA	NA	0.64,0.29,1,0.016	FALSE	NA	NA	NA	NA	-0.35007	NA	0.2552898	NA	INTERGENIC(MODIFIER||||||||||1),INTERGENIC(MODIFIER||||||||||2)	NA	NA	-
4	Chr04	24477654	NA	C	A	225	PASS	37	10,1,16,10	29	20.1	0.5	1	NA	NA	NA	NA	NA	NA	NA	NA	0.12,0.37,1,0.41	FALSE	NA	NA	NA	NA	-1.877432	NA	0.2604435	NA	INTERGENIC(MODIFIER||||||||||1)	NA	NA	-
4	Chr04	24478026	NA	A	T	225	PASS	51	13,9,9,20	29	123	0.5	1	NA	NA	NA	NA	NA	NA	NA	NA	0.053,1,1,0.11	FALSE	NA	NA	NA	NA	0.3898814	NA	0.2694024	NA	INTERGENIC(MODIFIER||||||||||1)	NA	NA	-
4	Chr04	24478121	NA	C	T	222	PASS	31	0,0,16,15	29	-120	1	2	NA	NA	NA	NA	NA	NA	NA	NA	NA	FALSE	NA	NA	NA	NA	NA	NA	0.007171361	NA	INTERGENIC(MODIFIER||||||||||1)	NA	NA	-
4	Chr04	24478459	NA	G	T	225	PASS	43	3,13,9,17	35	20.1	0.5	1	NA	NA	NA	NA	NA	NA	NA	NA	0.32,1,1,0.088	FALSE	NA	NA	NA	NA	2.395805	NA	0.03782894	NA	INTERGENIC(MODIFIER||||||||||1)	NA	NA	-
4	Chr04	24479007	NA	GT	G	214	PASS	24	0,1,13,9	44	-90.5	1	2	NA	22,0.916667	NA	NA	NA	NA	NA	NA	0.43,0.065,1,1	TRUE	NA	NA	NA	NA	NA	NA	0.1682493	NA	INTERGENIC(MODIFIER||||||||||1)	NA	NA	-
4	Chr04	24479269	NA	A	G	222	PASS	23	0,1,15,7	43	-83	1	2	NA	NA	NA	NA	NA	NA	NA	NA	0.35,0.36,1,0.43	FALSE	NA	NA	NA	NA	1.432179	NA	0.1797368	NA	INTERGENIC(MODIFIER||||||||||1)	NA	NA	-
4	Chr04	24479547	NA	CTTTTTTTT	CTTTTTTT	50.5	PASS	15	0,0,7,6	47	-73.5	1	2	NA	13,0.764706	NA	NA	NA	NA	NA	NA	NA	TRUE	NA	NA	NA	NA	NA	NA	0.01703438	NA	INTERGENIC(MODIFIER||||||||||1)	NA	NA	-
4	Chr04	24479660	NA	C	T	222	PASS	27	0,0,17,10	38	-108	1	2	NA	NA	NA	NA	NA	NA	NA	NA	NA	FALSE	NA	NA	NA	NA	NA	NA	0.1683277	NA	INTERGENIC(MODIFIER||||||||||1)	NA	NA	-
4	Chr04	24479662	NA	A	G	222	PASS	27	0,0,17,10	38	-108	1	2	NA	NA	NA	NA	NA	NA	NA	NA	NA	FALSE	NA	NA	NA	NA	NA	NA	0.1725009	NA	INTERGENIC(MODIFIER||||||||||1)	NA	NA	-
4	Chr04	24479696	NA	GATGGAAATGGA	GATGGA	214	PASS	26	0,0,14,11	38	-110	1	2	NA	25,0.961538	NA	NA	NA	NA	NA	NA	NA	TRUE	NA	NA	NA	NA	NA	NA	0.2107116	NA	INTERGENIC(MODIFIER||||||||||1)	NA	NA	-
4	Chr04	24479775	NA	A	G	222	PASS	31	0,0,15,16	39	-120	1	2	NA	NA	NA	NA	NA	NA	NA	NA	NA	FALSE	NA	NA	NA	NA	NA	NA	0.2791539	NA	INTERGENIC(MODIFIER||||||||||1)	NA	NA	-
4	Chr04	24479966	NA	C	T	222	PASS	38	0,0,17,20	46	-138	1	2	NA	NA	NA	NA	NA	NA	NA	NA	NA	FALSE	NA	NA	NA	NA	NA	NA	0.2447701	NA	INTERGENIC(MODIFIER||||||||||1)	NA	NA	-
4	Chr04	24480825	NA	G	A	225	PASS	47	10,8,17,12	32	-10.4	0.505	1	NA	NA	NA	NA	NA	NA	NA	NA	1,0.4,1,0.06	FALSE	NA	NA	NA	NA	-1.630388	NA	0.2262382	NA	INTERGENIC(MODIFIER||||||||||1)	NA	NA	-
4	Chr04	24480978	NA	A	T	222	PASS	23	0,0,13,10	47	-96	1	2	NA	NA	NA	NA	NA	NA	NA	NA	NA	FALSE	NA	NA	NA	NA	NA	NA	0.2046731	NA	INTERGENIC(MODIFIER||||||||||1)	NA	NA	-
4	Chr04	24481225	NA	A	T	222	PASS	24	0,0,16,8	45	-99	1	2	NA	NA	NA	NA	NA	NA	NA	NA	NA	FALSE	NA	NA	NA	NA	NA	NA	0.1421173	NA	INTERGENIC(MODIFIER||||||||||1)	NA	NA	-
4	Chr04	24481318	NA	G	A	222	PASS	11	0,0,5,6	42	-60	1	2	NA	NA	NA	NA	NA	NA	NA	NA	NA	FALSE	NA	NA	NA	NA	NA	NA	0.01726312	NA	INTERGENIC(MODIFIER||||||||||1)	NA	NA	-
4	Chr04	24481453	NA	T	C	222	PASS	24	0,0,12,12	45	-99	1	2	NA	NA	NA	NA	NA	NA	NA	NA	NA	FALSE	NA	NA	NA	NA	NA	NA	0.1975726	NA	INTERGENIC(MODIFIER||||||||||1)	NA	NA	-
4	Chr04	24481587	NA	A	G	222	PASS	32	0,0,16,15	46	-120	1	2	NA	NA	NA	NA	NA	NA	NA	NA	NA	FALSE	NA	NA	NA	NA	NA	NA	0.1231801	NA	INTERGENIC(MODIFIER||||||||||1)	NA	NA	-
4	Chr04	24481749	NA	A	G	222	PASS	23	0,0,9,13	46	-93	1	2	NA	NA	NA	NA	NA	NA	NA	NA	NA	FALSE	NA	NA	NA	NA	NA	NA	0.1690071	NA	INTERGENIC(MODIFIER||||||||||1)	NA	NA	-
4	Chr04	24482009	NA	TG	T	214	PASS	24	0,0,14,9	47	-104	1	2	NA	24,1.000000	NA	NA	NA	NA	NA	NA	NA	TRUE	NA	NA	NA	NA	NA	NA	0.1727528	NA	INTERGENIC(MODIFIER||||||||||1)	NA	NA	-
4	Chr04	24482129	NA	C	T	222	PASS	26	0,0,12,14	35	-105	1	2	NA	NA	NA	NA	NA	NA	NA	NA	NA	FALSE	NA	NA	NA	NA	NA	NA	0.1090041	NA	INTERGENIC(MODIFIER||||||||||1)	NA	NA	-
4	Chr04	24482144	NA	T	C	222	PASS	26	0,0,10,15	35	-99	1	2	NA	NA	NA	NA	NA	NA	NA	NA	NA	FALSE	NA	NA	NA	NA	NA	NA	0.2563672	NA	INTERGENIC(MODIFIER||||||||||1)	NA	NA	-
4	Chr04	24482174	NA	T	C	222	PASS	25	0,0,9,15	36	-99	1	2	NA	NA	NA	NA	NA	NA	NA	NA	NA	FALSE	NA	NA	NA	NA	NA	NA	0.1172622	NA	INTERGENIC(MODIFIER||||||||||1)	NA	NA	-
4	Chr04	24482331	NA	T	C	222	PASS	32	0,0,15,17	41	-120	1	2	NA	NA	NA	NA	NA	NA	NA	NA	NA	FALSE	NA	NA	NA	NA	NA	NA	0.1709058	NA	INTERGENIC(MODIFIER||||||||||1)	NA	NA	-
4	Chr04	24482412	NA	G	C	222	PASS	27	0,0,15,12	31	-108	1	2	NA	NA	NA	NA	NA	NA	NA	NA	NA	FALSE	NA	NA	NA	NA	NA	NA	0.2394965	NA	INTERGENIC(MODIFIER||||||||||1)	NA	NA	-
4	Chr04	24482459	NA	A	T	222	PASS	24	0,0,12,11	29	-96	1	2	NA	NA	NA	NA	NA	NA	NA	NA	NA	FALSE	NA	NA	NA	NA	NA	NA	0.2105605	NA	INTERGENIC(MODIFIER||||||||||1)	NA	NA	-
4	Chr04	24482487	NA	T	A	222	PASS	26	0,0,12,13	30	-102	1	2	NA	NA	NA	NA	NA	NA	NA	NA	NA	FALSE	NA	NA	NA	NA	NA	NA	0.2139704	NA	INTERGENIC(MODIFIER||||||||||1)	NA	NA	-
4	Chr04	24482508	NA	G	T	222	PASS	29	0,0,14,15	36	-114	1	2	NA	NA	NA	NA	NA	NA	NA	NA	NA	FALSE	NA	NA	NA	NA	NA	NA	0.2747474	NA	INTERGENIC(MODIFIER||||||||||1)	NA	NA	-
4	Chr04	24482700	NA	C	G	222	PASS	21	0,0,11,9	46	-87	1	2	NA	NA	NA	NA	NA	NA	NA	NA	NA	FALSE	NA	NA	NA	NA	NA	NA	0.1883157	NA	INTERGENIC(MODIFIER||||||||||1)	NA	NA	-
4	Chr04	24482815	NA	C	T	222	PASS	26	0,0,14,12	41	-105	1	2	NA	NA	NA	NA	NA	NA	NA	NA	NA	FALSE	NA	NA	NA	NA	NA	NA	0.1809868	NA	INTERGENIC(MODIFIER||||||||||1)	NA	NA	-
4	Chr04	24483884	NA	A	G	222	PASS	28	0,0,11,16	46	-108	1	2	NA	NA	NA	NA	NA	NA	NA	NA	NA	FALSE	NA	NA	NA	NA	NA	NA	0.07909948	NA	INTERGENIC(MODIFIER||||||||||1)	NA	NA	-
4	Chr04	24484817	NA	G	A	222	PASS	25	0,1,12,12	45	-76	1	2	NA	NA	NA	NA	NA	NA	NA	NA	1,0.34,1,1	FALSE	NA	NA	NA	NA	-1.733438	NA	0.1595216	NA	INTERGENIC(MODIFIER||||||||||1)	NA	NA	-
4	Chr04	24484926	NA	C	T	222	PASS	30	0,0,12,18	41	-117	1	2	NA	NA	NA	NA	NA	NA	NA	NA	NA	FALSE	NA	NA	NA	NA	NA	NA	0.09678804	NA	INTERGENIC(MODIFIER||||||||||1)	NA	NA	-
4	Chr04	24484968	NA	T	C	222	PASS	31	0,0,11,19	41	-117	1	2	NA	NA	NA	NA	NA	NA	NA	NA	NA	FALSE	NA	NA	NA	NA	NA	NA	0.2548012	NA	INTERGENIC(MODIFIER||||||||||1)	NA	NA	-
4	Chr04	24485088	NA	G	A	222	PASS	29	0,0,11,17	37	-111	1	2	NA	NA	NA	NA	NA	NA	NA	NA	NA	FALSE	NA	NA	NA	NA	NA	NA	0.06735101	NA	INTERGENIC(MODIFIER||||||||||1)	NA	NA	-
4	Chr04	24485128	NA	G	A	222	PASS	29	0,0,13,15	36	-111	1	2	NA	NA	NA	NA	NA	NA	NA	NA	NA	FALSE	NA	NA	NA	NA	NA	NA	0.09374477	NA	INTERGENIC(MODIFIER||||||||||1)	NA	NA	-
4	Chr04	24485175	NA	A	T	222	PASS	25	0,0,10,15	35	-102	1	2	NA	NA	NA	NA	NA	NA	NA	NA	NA	FALSE	NA	NA	NA	NA	NA	NA	0.05927496	NA	INTERGENIC(MODIFIER||||||||||1)	NA	NA	-
4	Chr04	24485275	NA	C	G	164	PASS	25	0,0,9,14	22	-96	1	2	NA	NA	NA	NA	NA	NA	NA	NA	NA	FALSE	NA	NA	NA	NA	NA	NA	0.1085796	NA	INTERGENIC(MODIFIER||||||||||1)	NA	NA	-
4	Chr04	24485286	NA	C	T	162	PASS	26	0,0,9,14	20	-96	1	2	NA	NA	NA	NA	NA	NA	NA	NA	NA	FALSE	NA	NA	NA	NA	NA	NA	0.2051991	NA	INTERGENIC(MODIFIER||||||||||1)	NA	NA	-
4	Chr04	24485308	NA	C	T	206	PASS	26	0,0,10,16	24	-105	1	2	NA	NA	NA	NA	NA	NA	NA	NA	NA	FALSE	NA	NA	NA	NA	NA	NA	0.1264001	NA	INTERGENIC(MODIFIER||||||||||1)	NA	NA	-
4	Chr04	24485323	NA	T	C	222	PASS	28	0,0,11,17	25	-111	1	2	NA	NA	NA	NA	NA	NA	NA	NA	NA	FALSE	NA	NA	NA	NA	NA	NA	0.2387093	NA	INTERGENIC(MODIFIER||||||||||1)	NA	NA	-
4	Chr04	24485381	NA	CT	C	203	PASS	27	0,0,14,12	32	-113	1	2	NA	1,0.037037	NA	NA	NA	NA	NA	NA	NA	TRUE	NA	NA	NA	NA	NA	NA	0.1631465	NA	INTERGENIC(MODIFIER||||||||||1)	NA	NA	-
4	Chr04	24485479	NA	A	G	222	PASS	18	0,0,11,6	38	-78	1	2	NA	NA	NA	NA	NA	NA	NA	NA	NA	FALSE	NA	NA	NA	NA	NA	NA	0.122584	NA	INTERGENIC(MODIFIER||||||||||1)	NA	NA	-
4	Chr04	24485613	NA	A	G	225	PASS	24	4,0,10,10	37	-4.12	0.5008	1	NA	NA	NA	NA	NA	NA	NA	NA	0.11,1,1,1	FALSE	NA	NA	NA	NA	0.8907862	NA	0.1981819	NA	INTERGENIC(MODIFIER||||||||||1)	NA	NA	-
4	Chr04	24485955	NA	G	T	225	PASS	26	0,3,10,12	41	-12.3	0.508	1	NA	NA	NA	NA	NA	NA	NA	NA	0.25,0.25,1,0.19	FALSE	NA	NA	NA	NA	0.6271815	NA	0.1993565	NA	INTERGENIC(MODIFIER||||||||||1)	NA	NA	-
4	Chr04	24486412	NA	A	G	222	PASS	20	0,0,13,7	46	-87	1	2	NA	NA	NA	NA	NA	NA	NA	NA	NA	FALSE	NA	NA	NA	NA	NA	NA	0.1314453	NA	INTERGENIC(MODIFIER||||||||||1)	NA	NA	-
4	Chr04	24486606	NA	A	C	222	PASS	29	0,0,19,10	38	-114	1	2	NA	NA	NA	NA	NA	NA	NA	NA	NA	FALSE	NA	NA	NA	NA	NA	NA	0.06615293	NA	INTERGENIC(MODIFIER||||||||||1)	NA	NA	-
4	Chr04	24486607	NA	G	A	222	PASS	29	0,0,19,10	38	-114	1	2	NA	NA	NA	NA	NA	NA	NA	NA	NA	FALSE	NA	NA	NA	NA	NA	NA	0.06745968	NA	INTERGENIC(MODIFIER||||||||||1)	NA	NA	-
4	Chr04	24486717	NA	G	A	222	PASS	20	0,0,4,15	31	-84	1	2	NA	NA	NA	NA	NA	NA	NA	NA	NA	FALSE	NA	NA	NA	NA	NA	NA	0.04245092	NA	INTERGENIC(MODIFIER||||||||||1)	NA	NA	-
4	Chr04	24486751	NA	G	A	193	PASS	14	0,0,2,12	33	-69	1	2	NA	NA	NA	NA	NA	NA	NA	NA	NA	FALSE	NA	NA	NA	NA	NA	NA	0.1636017	NA	INTERGENIC(MODIFIER||||||||||1)	NA	NA	-
4	Chr04	24486811	NA	G	T	222	PASS	17	0,0,4,13	34	-78	1	2	NA	NA	NA	NA	NA	NA	NA	NA	NA	FALSE	NA	NA	NA	NA	NA	NA	0.1798772	NA	INTERGENIC(MODIFIER||||||||||1)	NA	NA	-
4	Chr04	24486881	NA	T	G	222	PASS	17	0,0,11,6	46	-78	1	2	NA	NA	NA	NA	NA	NA	NA	NA	NA	FALSE	NA	NA	NA	NA	NA	NA	0.1830778	NA	INTERGENIC(MODIFIER||||||||||1)	NA	NA	-
4	Chr04	24486984	NA	GAA	GAAA	214	PASS	31	0,0,8,21	49	-122	1	2	NA	29,0.935484	NA	NA	NA	NA	NA	NA	NA	TRUE	NA	NA	NA	NA	NA	NA	0.1464839	NA	INTERGENIC(MODIFIER||||||||||1)	NA	NA	-
4	Chr04	24487125	NA	A	T	222	PASS	22	0,0,10,11	47	-90	1	2	NA	NA	NA	NA	NA	NA	NA	NA	NA	FALSE	NA	NA	NA	NA	NA	NA	0.08521952	NA	INTERGENIC(MODIFIER||||||||||1)	NA	NA	-
4	Chr04	24487522	NA	G	C	222	PASS	23	0,0,7,15	40	-93	1	2	NA	NA	NA	NA	NA	NA	NA	NA	NA	FALSE	NA	NA	NA	NA	NA	NA	0.1865606	NA	INTERGENIC(MODIFIER||||||||||1)	NA	NA	-
4	Chr04	24487525	NA	T	G	222	PASS	23	0,0,8,14	39	-93	1	2	NA	NA	NA	NA	NA	NA	NA	NA	NA	FALSE	NA	NA	NA	NA	NA	NA	0.175393	NA	INTERGENIC(MODIFIER||||||||||1)	NA	NA	-
4	Chr04	24487684	NA	A	G	222	PASS	32	0,0,17,13	46	-117	1	2	NA	NA	NA	NA	NA	NA	NA	NA	NA	FALSE	NA	NA	NA	NA	NA	NA	0.1703963	NA	INTERGENIC(MODIFIER||||||||||1)	NA	NA	-
4	Chr04	24487874	NA	C	A	222	PASS	35	0,0,17,17	46	-129	1	2	NA	NA	NA	NA	NA	NA	NA	NA	NA	FALSE	NA	NA	NA	NA	NA	NA	0.2030399	NA	INTERGENIC(MODIFIER||||||||||1)	NA	NA	-
4	Chr04	24488888	NA	A	T	222	PASS	24	0,0,9,15	45	-99	1	2	NA	NA	NA	NA	NA	NA	NA	NA	NA	FALSE	NA	NA	NA	NA	NA	NA	0.2334738	NA	INTERGENIC(MODIFIER||||||||||1)	NA	NA	-
4	Chr04	24489169	NA	T	C	222	PASS	27	0,0,12,13	46	-102	1	2	NA	NA	NA	NA	NA	NA	NA	NA	NA	FALSE	NA	NA	NA	NA	NA	NA	0.1277886	NA	INTERGENIC(MODIFIER||||||||||1)	NA	NA	-
4	Chr04	24489819	NA	T	G	222	PASS	27	0,0,10,17	46	-108	1	2	NA	NA	NA	NA	NA	NA	NA	NA	NA	FALSE	NA	NA	NA	NA	NA	NA	0.08255304	NA	INTERGENIC(MODIFIER||||||||||1)	NA	NA	-
4	Chr04	24490378	NA	C	A	222	PASS	19	0,0,9,10	42	-84	1	2	NA	NA	NA	NA	NA	NA	NA	NA	NA	FALSE	NA	NA	NA	NA	NA	NA	0.09090745	NA	INTERGENIC(MODIFIER||||||||||1)	NA	NA	-
4	Chr04	24490431	NA	G	A	222	PASS	21	0,1,9,11	41	-77	1	2	NA	NA	NA	NA	NA	NA	NA	NA	1,1,1,1	FALSE	NA	NA	NA	NA	1.568873	NA	0.1597715	NA	INTERGENIC(MODIFIER||||||||||1)	NA	NA	-
4	Chr04	24490742	NA	T	C	196	PASS	13	0,0,1,12	46	-66	1	2	NA	NA	NA	NA	NA	NA	NA	NA	NA	FALSE	NA	NA	NA	NA	NA	NA	0.1554181	NA	INTERGENIC(MODIFIER||||||||||1)	NA	NA	-
4	Chr04	24490890	NA	C	T	141	PASS	6	0,0,1,5	42	-45	1	2	NA	NA	NA	NA	NA	NA	NA	NA	NA	FALSE	NA	NA	NA	NA	NA	NA	0.1031451	NA	INTERGENIC(MODIFIER||||||||||1)	NA	NA	-
4	Chr04	24490945	NA	A	G	152	PASS	6	0,0,3,3	39	-45	1	2	NA	NA	NA	NA	NA	NA	NA	NA	NA	FALSE	NA	NA	NA	NA	NA	NA	0.1052043	NA	INTERGENIC(MODIFIER||||||||||1)	NA	NA	-
4	Chr04	24491031	NA	T	C	176	PASS	8	0,0,4,4	42	-51	1	2	NA	NA	NA	NA	NA	NA	NA	NA	NA	FALSE	NA	NA	NA	NA	NA	NA	0.1229565	NA	INTERGENIC(MODIFIER||||||||||1)	NA	NA	-
4	Chr04	24491130	NA	G	A	208	PASS	13	0,0,11,2	42	-66	1	2	NA	NA	NA	NA	NA	NA	NA	NA	NA	FALSE	NA	NA	NA	NA	NA	NA	0.1565753	NA	INTERGENIC(MODIFIER||||||||||1)	NA	NA	-
4	Chr04	24491239	NA	C	G	203	PASS	12	0,0,9,2	38	-60	1	2	NA	NA	NA	NA	NA	NA	NA	NA	NA	FALSE	NA	NA	NA	NA	NA	NA	0.1385928	NA	INTERGENIC(MODIFIER||||||||||1)	NA	NA	-
4	Chr04	24491248	NA	C	G	197	PASS	13	0,0,9,2	38	-60	1	2	NA	NA	NA	NA	NA	NA	NA	NA	NA	FALSE	NA	NA	NA	NA	NA	NA	0.1118698	NA	INTERGENIC(MODIFIER||||||||||1)	NA	NA	-
4	Chr04	24491738	NA	G	A	222	PASS	23	0,0,17,6	39	-96	1	2	NA	NA	NA	NA	NA	NA	NA	NA	NA	FALSE	NA	NA	NA	NA	NA	NA	0.0978861	NA	INTERGENIC(MODIFIER||||||||||1)	NA	NA	-
4	Chr04	24491739	NA	A	G	222	PASS	23	0,0,17,6	39	-96	1	2	NA	NA	NA	NA	NA	NA	NA	NA	NA	FALSE	NA	NA	NA	NA	NA	NA	0.1243825	NA	INTERGENIC(MODIFIER||||||||||1)	NA	NA	-
4	Chr04	24491982	NA	C	A	222	PASS	40	0,0,18,22	46	-147	1	2	NA	NA	NA	NA	NA	NA	NA	NA	NA	FALSE	NA	NA	NA	NA	NA	NA	0.3251316	NA	INTERGENIC(MODIFIER||||||||||1)	NA	NA	-
4	Chr04	24492289	NA	A	G	222	PASS	25	0,0,13,12	41	-102	1	2	NA	NA	NA	NA	NA	NA	NA	NA	NA	FALSE	NA	NA	NA	NA	NA	NA	0.1857171	NA	INTERGENIC(MODIFIER||||||||||1)	NA	NA	-
4	Chr04	24492299	NA	T	C	222	PASS	27	0,0,13,12	41	-102	1	2	NA	NA	NA	NA	NA	NA	NA	NA	NA	FALSE	NA	NA	NA	NA	NA	NA	0.244745	NA	INTERGENIC(MODIFIER||||||||||1)	NA	NA	-
4	Chr04	24492429	NA	G	A	222	PASS	37	0,0,20,16	39	-135	1	2	NA	NA	NA	NA	NA	NA	NA	NA	NA	FALSE	NA	NA	NA	NA	NA	NA	0.3031764	NA	INTERGENIC(MODIFIER||||||||||1)	NA	NA	-
4	Chr04	24492450	NA	G	A	222	PASS	38	0,0,22,16	40	-141	1	2	NA	NA	NA	NA	NA	NA	NA	NA	NA	FALSE	NA	NA	NA	NA	NA	NA	0.0876703	NA	INTERGENIC(MODIFIER||||||||||1)	NA	NA	-
4	Chr04	24492660	NA	C	T	222	PASS	30	0,0,19,10	45	-114	1	2	NA	NA	NA	NA	NA	NA	NA	NA	NA	FALSE	NA	NA	NA	NA	NA	NA	0.02558399	NA	INTERGENIC(MODIFIER||||||||||1)	NA	NA	-
4	Chr04	24492700	NA	TTATATATATATATAT	TTATATATATATATATAT	214	PASS	40	0,0,19,16	48	-140	1	2	NA	34,0.850000	NA	NA	NA	NA	NA	NA	NA	TRUE	NA	NA	NA	NA	NA	NA	0.01795917	NA	INTERGENIC(MODIFIER||||||||||1)	NA	NA	-
4	Chr04	24493217	NA	A	G	222	PASS	21	0,0,5,14	42	-84	1	2	NA	NA	NA	NA	NA	NA	NA	NA	NA	FALSE	NA	NA	NA	NA	NA	NA	0.1455215	NA	INTERGENIC(MODIFIER||||||||||1)	NA	NA	-
4	Chr04	24493310	NA	G	T	222	PASS	25	0,0,11,14	39	-102	1	2	NA	NA	NA	NA	NA	NA	NA	NA	NA	FALSE	NA	NA	NA	NA	NA	NA	0.07083277	NA	INTERGENIC(MODIFIER||||||||||1)	NA	NA	-
4	Chr04	24493349	NA	G	A	222	PASS	23	0,0,13,10	37	-96	1	2	NA	NA	NA	NA	NA	NA	NA	NA	NA	FALSE	NA	NA	NA	NA	NA	NA	0.2093652	NA	INTERGENIC(MODIFIER||||||||||1)	NA	NA	-
4	Chr04	24493483	NA	A	G	222	PASS	24	0,0,11,12	35	-96	1	2	NA	NA	NA	NA	NA	NA	NA	NA	NA	FALSE	NA	NA	NA	NA	NA	NA	0.1113359	NA	INTERGENIC(MODIFIER||||||||||1)	NA	NA	-
4	Chr04	24493611	NA	G	A	222	PASS	31	0,0,15,16	42	-120	1	2	NA	NA	NA	NA	NA	NA	NA	NA	NA	FALSE	NA	NA	NA	NA	NA	NA	0.03516595	NA	INTERGENIC(MODIFIER||||||||||1)	NA	NA	-
4	Chr04	24493857	NA	C	CA	214	PASS	31	0,0,17,14	42	-128	1	2	NA	30,0.967742	NA	NA	NA	NA	NA	NA	NA	TRUE	NA	NA	NA	NA	NA	NA	0.01774018	NA	INTERGENIC(MODIFIER||||||||||1)	NA	NA	-
4	Chr04	24494247	NA	T	G	222	PASS	30	0,0,18,12	40	-117	1	2	NA	NA	NA	NA	NA	NA	NA	NA	NA	FALSE	NA	NA	NA	NA	NA	NA	0.2169221	NA	INTERGENIC(MODIFIER||||||||||1)	NA	NA	-
4	Chr04	24494394	NA	G	A	222	PASS	24	2,0,10,12	39	-75	1	2	NA	NA	NA	NA	NA	NA	NA	NA	0.48,1,1,1	FALSE	NA	NA	NA	NA	-2.036709	NA	0.1967098	NA	INTERGENIC(MODIFIER||||||||||1)	NA	NA	-
4	Chr04	24494490	NA	A	T	222	PASS	26	0,0,11,15	43	-105	1	2	NA	NA	NA	NA	NA	NA	NA	NA	NA	FALSE	NA	NA	NA	NA	NA	NA	0.1917944	NA	INTERGENIC(MODIFIER||||||||||1)	NA	NA	-
4	Chr04	24494625	NA	A	T	222	PASS	23	0,0,8,14	29	-93	1	2	NA	NA	NA	NA	NA	NA	NA	NA	NA	FALSE	NA	NA	NA	NA	NA	NA	0.1884746	NA	INTERGENIC(MODIFIER||||||||||1)	NA	NA	-
4	Chr04	24494627	NA	G	A	222	PASS	22	0,0,8,14	29	-93	1	2	NA	NA	NA	NA	NA	NA	NA	NA	NA	FALSE	NA	NA	NA	NA	NA	NA	0.199111	NA	INTERGENIC(MODIFIER||||||||||1)	NA	NA	-
4	Chr04	24494650	NA	G	T	214	PASS	20	0,0,8,12	28	-87	1	2	NA	NA	NA	NA	NA	NA	NA	NA	NA	FALSE	NA	NA	NA	NA	NA	NA	0.1491576	NA	INTERGENIC(MODIFIER||||||||||1)	NA	NA	-
4	Chr04	24494764	NA	G	A	222	PASS	33	0,0,16,17	44	-126	1	2	NA	NA	NA	NA	NA	NA	NA	NA	NA	FALSE	NA	NA	NA	NA	NA	NA	0.02569	NA	INTERGENIC(MODIFIER||||||||||1)	NA	NA	-
4	Chr04	24494847	NA	CTTTTTTTTT	CTTTTTTTT	65.5	PASS	32	0,0,12,16	47	-119	1	2	NA	28,0.875000	NA	NA	NA	NA	NA	NA	NA	TRUE	NA	NA	NA	NA	NA	NA	0.1372436	NA	INTERGENIC(MODIFIER||||||||||1)	NA	NA	-
4	Chr04	24494933	NA	T	C	222	PASS	34	0,0,20,13	45	-126	1	2	NA	NA	NA	NA	NA	NA	NA	NA	NA	FALSE	NA	NA	NA	NA	NA	NA	0.1569378	NA	INTERGENIC(MODIFIER||||||||||1)	NA	NA	-
4	Chr04	24494978	NA	ATTTTTTTTT	ATTTTTTTT	45.5	PASS	26	0,0,11,7	47	-88.5	1	2	NA	24,0.923077	NA	NA	NA	NA	NA	NA	NA	TRUE	NA	NA	NA	NA	NA	NA	0.1222051	NA	INTERGENIC(MODIFIER||||||||||1)	NA	NA	-
4	Chr04	24495003	NA	CTTTTTTTT	CTTTTTTT	45.5	PASS	25	1,0,8,7	45	-68.5	1	2	NA	21,0.807692	NA	NA	NA	NA	NA	NA	1,0.33,0.4,0.32	TRUE	NA	NA	NA	NA	NA	NA	0.1612669	NA	INTERGENIC(MODIFIER||||||||||1)	NA	NA	-
4	Chr04	24495177	NA	C	T	222	PASS	32	0,0,11,21	45	-123	1	2	NA	NA	NA	NA	NA	NA	NA	NA	NA	FALSE	NA	NA	NA	NA	NA	NA	0.004502415	NA	INTERGENIC(MODIFIER||||||||||1)	NA	NA	-
4	Chr04	24495372	NA	A	T	222	PASS	22	0,0,5,16	39	-90	1	2	NA	NA	NA	NA	NA	NA	NA	NA	NA	FALSE	NA	NA	NA	NA	NA	NA	0.1945091	NA	INTERGENIC(MODIFIER||||||||||1)	NA	NA	-
4	Chr04	24495425	NA	A	G	222	PASS	24	0,0,10,12	43	-93	1	2	NA	NA	NA	NA	NA	NA	NA	NA	NA	FALSE	NA	NA	NA	NA	NA	NA	0.1756055	NA	INTERGENIC(MODIFIER||||||||||1)	NA	NA	-
4	Chr04	24495903	NA	G	T	222	PASS	17	0,0,9,7	44	-75	1	2	NA	NA	NA	NA	NA	NA	NA	NA	NA	FALSE	NA	NA	NA	NA	NA	NA	0.09066609	NA	INTERGENIC(MODIFIER||||||||||1)	NA	NA	-
4	Chr04	24496117	NA	C	A	222	PASS	22	0,0,12,10	46	-93	1	2	NA	NA	NA	NA	NA	NA	NA	NA	NA	FALSE	NA	NA	NA	NA	NA	NA	0.1964796	NA	INTERGENIC(MODIFIER||||||||||1)	NA	NA	-
4	Chr04	24496668	NA	G	A	222	PASS	26	0,0,12,12	41	-99	1	2	NA	NA	NA	NA	NA	NA	NA	NA	NA	FALSE	NA	NA	NA	NA	NA	NA	0.1210995	NA	INTERGENIC(MODIFIER||||||||||1)	NA	NA	-
4	Chr04	24496683	NA	C	T	222	PASS	26	0,0,14,12	39	-105	1	2	NA	NA	NA	NA	NA	NA	NA	NA	NA	FALSE	NA	NA	NA	NA	NA	NA	0.1104147	NA	INTERGENIC(MODIFIER||||||||||1)	NA	NA	-
4	Chr04	24496859	NA	G	A	222	PASS	27	0,1,11,14	45	-91	1	2	NA	NA	NA	NA	NA	NA	NA	NA	1,0.34,1,0.26	FALSE	NA	NA	NA	NA	-0.4	NA	0.2181854	NA	INTERGENIC(MODIFIER||||||||||1)	NA	NA	-
4	Chr04	24497052	NA	A	C	222	PASS	20	0,0,10,10	46	-87	1	2	NA	NA	NA	NA	NA	NA	NA	NA	NA	FALSE	NA	NA	NA	NA	NA	NA	0.1798326	NA	INTERGENIC(MODIFIER||||||||||1)	NA	NA	-
4	Chr04	24497725	NA	C	T	222	PASS	18	0,0,8,9	39	-78	1	2	NA	NA	NA	NA	NA	NA	NA	NA	NA	FALSE	NA	NA	NA	NA	NA	NA	0.06469305	NA	INTERGENIC(MODIFIER||||||||||1)	NA	NA	-
4	Chr04	24497751	NA	C	T	222	PASS	18	0,0,10,6	36	-75	1	2	NA	NA	NA	NA	NA	NA	NA	NA	NA	FALSE	NA	NA	NA	NA	NA	NA	0.1685585	NA	INTERGENIC(MODIFIER||||||||||1)	NA	NA	-
4	Chr04	24497808	NA	A	G	222	PASS	19	0,0,12,7	38	-84	1	2	NA	NA	NA	NA	NA	NA	NA	NA	NA	FALSE	NA	NA	NA	NA	NA	NA	0.1841588	NA	INTERGENIC(MODIFIER||||||||||1)	NA	NA	-
4	Chr04	24497983	NA	T	C	220	PASS	13	0,0,2,11	45	-66	1	2	NA	NA	NA	NA	NA	NA	NA	NA	NA	FALSE	NA	NA	NA	NA	NA	NA	0.1214214	NA	INTERGENIC(MODIFIER||||||||||1)	NA	NA	-
4	Chr04	24498070	NA	A	T	115	PASS	6	0,0,1,4	40	-42	1	2	NA	NA	NA	NA	NA	NA	NA	NA	NA	FALSE	NA	NA	NA	NA	NA	NA	0.05090595	NA	INTERGENIC(MODIFIER||||||||||1)	NA	NA	-
4	Chr04	24498126	NA	CTCTGGCCGTGATTCTTCTTCCTATAGCTTCG	CTCTGGCCGTGATCCTTCTTCCTATAGCTTCGACTTCTGGCCGTGATTCTTCTTCCTATAGCTTCG	24.5	PASS	4	1,1,1,1	43	18	0.5	1	NA	1,0.250000	NA	NA	NA	NA	NA	NA	1,1,1,0.23	TRUE	NA	NA	NA	NA	NA	NA	0.08318607	NA	INTERGENIC(MODIFIER||||||||||1)	NA	NA	-
4	Chr04	24498382	NA	A	G	222	PASS	18	0,0,10,8	44	-81	1	2	NA	NA	NA	NA	NA	NA	NA	NA	NA	FALSE	NA	NA	NA	NA	NA	NA	0.1690863	NA	INTERGENIC(MODIFIER||||||||||1)	NA	NA	-
4	Chr04	24498585	NA	G	A	32	PASS	25	11,7,2,5	42	35	0.5	1	NA	NA	NA	NA	NA	NA	NA	NA	0.2,1,2.3e-08,1	FALSE	NA	NA	NA	NA	3.661627	NA	0.01732483	NA	INTERGENIC(MODIFIER||||||||||1)	NA	NA	-
4	Chr04	24498869	NA	C	G	222	PASS	27	0,0,13,12	40	-102	1	2	NA	NA	NA	NA	NA	NA	NA	NA	NA	FALSE	NA	NA	NA	NA	NA	NA	0.1616234	NA	INTERGENIC(MODIFIER||||||||||1)	NA	NA	-
4	Chr04	24498870	NA	A	G	222	PASS	27	0,0,13,12	40	-102	1	2	NA	NA	NA	NA	NA	NA	NA	NA	NA	FALSE	NA	NA	NA	NA	NA	NA	0.2107116	NA	INTERGENIC(MODIFIER||||||||||1)	NA	NA	-
4	Chr04	24498974	NA	G	T	124	PASS	23	0,2,10,11	21	-44	1	2	NA	NA	NA	NA	NA	NA	NA	NA	0.49,0.34,0.12,0.27	FALSE	NA	NA	NA	NA	-0.8183171	NA	0.1823606	NA	INTERGENIC(MODIFIER||||||||||1)	NA	NA	-
4	Chr04	24498975	NA	C	T	133	PASS	23	0,2,10,11	21	-44	1	2	NA	NA	NA	NA	NA	NA	NA	NA	0.49,1,0.12,0.27	FALSE	NA	NA	NA	NA	-0.8183171	NA	0.178106	NA	INTERGENIC(MODIFIER||||||||||1)	NA	NA	-
4	Chr04	24498985	NA	G	C	123	PASS	22	0,2,10,10	22	-41	1	2	NA	NA	NA	NA	NA	NA	NA	NA	0.48,0.26,0.13,0.38	FALSE	NA	NA	NA	NA	-1.199185	NA	0.04166818	NA	INTERGENIC(MODIFIER||||||||||1)	NA	NA	-
4	Chr04	24499052	NA	C	A	208	PASS	20	0,0,11,9	25	-87	1	2	NA	NA	NA	NA	NA	NA	NA	NA	NA	FALSE	NA	NA	NA	NA	NA	NA	0.09325483	NA	INTERGENIC(MODIFIER||||||||||1)	NA	NA	-
4	Chr04	24499113	NA	C	G	222	PASS	26	0,1,11,14	37	-91	1	2	NA	NA	NA	NA	NA	NA	NA	NA	1,1,1,0.3	FALSE	NA	NA	NA	NA	-0.8	NA	0.2478202	NA	INTERGENIC(MODIFIER||||||||||1)	NA	NA	-
4	Chr04	24499345	NA	C	G	222	PASS	23	0,0,15,8	41	-96	1	2	NA	NA	NA	NA	NA	NA	NA	NA	NA	FALSE	NA	NA	NA	NA	NA	NA	0.2106011	NA	INTERGENIC(MODIFIER||||||||||1)	NA	NA	-
4	Chr04	24499359	NA	C	A	222	PASS	28	0,0,13,12	42	-102	1	2	NA	NA	NA	NA	NA	NA	NA	NA	NA	FALSE	NA	NA	NA	NA	NA	NA	0.2124866	NA	INTERGENIC(MODIFIER||||||||||1)	NA	NA	-
4	Chr04	24499862	NA	A	T	222	PASS	21	0,0,11,8	45	-84	1	2	NA	NA	NA	NA	NA	NA	NA	NA	NA	FALSE	NA	NA	NA	NA	NA	NA	0.1916309	NA	INTERGENIC(MODIFIER||||||||||1)	NA	NA	-
4	Chr04	24500077	NA	G	A	222	PASS	21	0,0,10,11	45	-90	1	2	NA	NA	NA	NA	NA	NA	NA	NA	NA	FALSE	NA	NA	NA	NA	NA	NA	0.1999835	NA	INTERGENIC(MODIFIER||||||||||1)	NA	NA	-
4	Chr04	24500230	NA	T	C	222	PASS	21	0,0,13,8	44	-90	1	2	NA	NA	NA	NA	NA	NA	NA	NA	NA	FALSE	NA	NA	NA	NA	NA	NA	0.07674325	NA	INTERGENIC(MODIFIER||||||||||1)	NA	NA	-
4	Chr04	24500362	NA	A	G	222	PASS	32	0,0,15,17	41	-123	1	2	NA	NA	NA	NA	NA	NA	NA	NA	NA	FALSE	NA	NA	NA	NA	NA	NA	0.254523	NA	INTERGENIC(MODIFIER||||||||||1)	NA	NA	-
4	Chr04	24500402	NA	T	A	222	PASS	24	0,0,14,10	38	-99	1	2	NA	NA	NA	NA	NA	NA	NA	NA	NA	FALSE	NA	NA	NA	NA	NA	NA	0.1249757	NA	INTERGENIC(MODIFIER||||||||||1)	NA	NA	-
4	Chr04	24500512	NA	C	G	222	PASS	19	0,0,11,6	41	-78	1	2	NA	NA	NA	NA	NA	NA	NA	NA	NA	FALSE	NA	NA	NA	NA	NA	NA	0.1811432	NA	INTERGENIC(MODIFIER||||||||||1)	NA	NA	-
4	Chr04	24500597	NA	T	C	222	PASS	24	0,0,13,11	40	-99	1	2	NA	NA	NA	NA	NA	NA	NA	NA	NA	FALSE	NA	NA	NA	NA	NA	NA	0.184498	NA	INTERGENIC(MODIFIER||||||||||1)	NA	NA	-
4	Chr04	24500758	NA	A	G	222	PASS	24	0,0,11,12	36	-96	1	2	NA	NA	NA	NA	NA	NA	NA	NA	NA	FALSE	NA	NA	NA	NA	NA	NA	0.1423661	NA	INTERGENIC(MODIFIER||||||||||1)	NA	NA	-
4	Chr04	24500800	NA	G	A	222	PASS	22	0,1,9,11	39	-74	1	2	NA	NA	NA	NA	NA	NA	NA	NA	1,1,0.062,0.3	FALSE	NA	NA	NA	NA	0.578006	NA	0.1970036	NA	INTERGENIC(MODIFIER||||||||||1)	NA	NA	-
4	Chr04	24500918	NA	G	A	222	PASS	32	1,1,16,13	38	-91	1	2	NA	NA	NA	NA	NA	NA	NA	NA	1,0.3,1,1	FALSE	NA	NA	NA	NA	1.407148	NA	0.228853	NA	INTERGENIC(MODIFIER||||||||||1)	NA	NA	-
4	Chr04	24500995	NA	G	T	222	PASS	33	1,1,17,14	40	-99	1	2	NA	NA	NA	NA	NA	NA	NA	NA	1,0.41,1,0.34	FALSE	NA	NA	NA	NA	-1.169464	NA	0.009710013	NA	INTERGENIC(MODIFIER||||||||||1)	NA	NA	-
4	Chr04	24501185	NA	T	C	222	PASS	21	0,0,8,13	34	-90	1	2	NA	NA	NA	NA	NA	NA	NA	NA	NA	FALSE	NA	NA	NA	NA	NA	NA	0.1972986	NA	INTERGENIC(MODIFIER||||||||||1)	NA	NA	-
4	Chr04	24501209	NA	G	A	222	PASS	24	0,0,9,13	35	-93	1	2	NA	NA	NA	NA	NA	NA	NA	NA	NA	FALSE	NA	NA	NA	NA	NA	NA	0.1399636	NA	INTERGENIC(MODIFIER||||||||||1)	NA	NA	-
4	Chr04	24501356	NA	T	C	222	PASS	21	0,0,11,7	45	-81	1	2	NA	NA	NA	NA	NA	NA	NA	NA	NA	FALSE	NA	NA	NA	NA	NA	NA	0.1885455	NA	INTERGENIC(MODIFIER||||||||||1)	NA	NA	-
4	Chr04	24501526	NA	C	T	222	PASS	31	0,0,12,19	42	-120	1	2	NA	NA	NA	NA	NA	NA	NA	NA	NA	FALSE	NA	NA	NA	NA	NA	NA	0.2434424	NA	INTERGENIC(MODIFIER||||||||||1)	NA	NA	-
4	Chr04	24501561	NA	A	T	222	PASS	29	0,0,14,15	37	-114	1	2	NA	NA	NA	NA	NA	NA	NA	NA	NA	FALSE	NA	NA	NA	NA	NA	NA	0.2577478	NA	INTERGENIC(MODIFIER||||||||||1)	NA	NA	-
4	Chr04	24501591	NA	A	AG	214	PASS	30	0,0,15,14	32	-122	1	2	NA	29,0.966667	NA	NA	NA	NA	NA	NA	NA	TRUE	NA	NA	NA	NA	NA	NA	0.08398725	NA	INTERGENIC(MODIFIER||||||||||1)	NA	NA	-
4	Chr04	24501657	NA	T	C	222	PASS	29	0,0,16,13	32	-114	1	2	NA	NA	NA	NA	NA	NA	NA	NA	NA	FALSE	NA	NA	NA	NA	NA	NA	0.267976	NA	INTERGENIC(MODIFIER||||||||||1)	NA	NA	-
4	Chr04	24501690	NA	A	T	222	PASS	26	0,0,15,11	32	-105	1	2	NA	NA	NA	NA	NA	NA	NA	NA	NA	FALSE	NA	NA	NA	NA	NA	NA	0.1445859	NA	INTERGENIC(MODIFIER||||||||||1)	NA	NA	-
4	Chr04	24502018	NA	G	C	222	PASS	32	0,0,15,17	43	-123	1	2	NA	NA	NA	NA	NA	NA	NA	NA	NA	FALSE	NA	NA	NA	NA	NA	NA	0.0643983	NA	INTERGENIC(MODIFIER||||||||||1)	NA	NA	-
4	Chr04	24502076	NA	C	A	222	PASS	35	0,0,21,13	42	-126	1	2	NA	NA	NA	NA	NA	NA	NA	NA	NA	FALSE	NA	NA	NA	NA	NA	NA	0.1706573	NA	INTERGENIC(MODIFIER||||||||||1)	NA	NA	-
4	Chr04	24502204	NA	G	A	222	PASS	35	0,0,20,15	40	-132	1	2	NA	NA	NA	NA	NA	NA	NA	NA	NA	FALSE	NA	NA	NA	NA	NA	NA	0.2320546	NA	INTERGENIC(MODIFIER||||||||||1)	NA	NA	-
4	Chr04	24502212	NA	G	A	222	PASS	36	0,0,19,15	41	-129	1	2	NA	NA	NA	NA	NA	NA	NA	NA	NA	FALSE	NA	NA	NA	NA	NA	NA	0.1293893	NA	INTERGENIC(MODIFIER||||||||||1)	NA	NA	-
4	Chr04	24502535	NA	G	T	222	PASS	35	2,0,15,17	44	-77	1	2	NA	NA	NA	NA	NA	NA	NA	NA	0.48,0.24,1,0.19	FALSE	NA	NA	NA	NA	-0.6953288	NA	0.06650279	NA	INTERGENIC(MODIFIER||||||||||1)	NA	NA	-
4	Chr04	24502825	NA	G	A	225	PASS	37	4,2,10,20	39	-4.12	0.5008	1	NA	NA	NA	NA	NA	NA	NA	NA	0.18,0.31,1,0.084	FALSE	NA	NA	NA	NA	-1.804025	NA	0.2408785	NA	INTERGENIC(MODIFIER||||||||||1)	NA	NA	-
4	Chr04	24502903	NA	C	G	222	PASS	33	0,1,16,16	41	-111	1	2	NA	NA	NA	NA	NA	NA	NA	NA	1,1,1,1	FALSE	NA	NA	NA	NA	-1.732847	NA	0.1747039	NA	INTERGENIC(MODIFIER||||||||||1)	NA	NA	-
4	Chr04	24503015	NA	A	G	222	PASS	27	0,0,13,12	40	-102	1	2	NA	NA	NA	NA	NA	NA	NA	NA	NA	FALSE	NA	NA	NA	NA	NA	NA	0.2567286	NA	INTERGENIC(MODIFIER||||||||||1)	NA	NA	-
4	Chr04	24503061	NA	T	A	68	PASS	26	8,9,3,5	38	71	0.5	1	NA	NA	NA	NA	NA	NA	NA	NA	1,1,0.068,1	FALSE	NA	NA	NA	NA	-3.000141	NA	0.04422966	NA	INTERGENIC(MODIFIER||||||||||1)	NA	NA	-
4	Chr04	24503194	NA	G	T	12.3	PASS	18	7,6,1,4	38	15.1	0.5	1	NA	NA	NA	NA	NA	NA	NA	NA	0.31,0.022,0.021,0.25	FALSE	NA	NA	NA	NA	2.562893	NA	0.07384173	NA	INTERGENIC(MODIFIER||||||||||1)	NA	NA	-
4	Chr04	24503287	NA	A	T	222	PASS	23	0,0,15,8	43	-96	1	2	NA	NA	NA	NA	NA	NA	NA	NA	NA	FALSE	NA	NA	NA	NA	NA	NA	0.165709	NA	INTERGENIC(MODIFIER||||||||||1)	NA	NA	-
4	Chr04	24503495	NA	A	G	222	PASS	26	0,1,14,11	44	-81	1	2	NA	NA	NA	NA	NA	NA	NA	NA	0.46,0.37,1,1	FALSE	NA	NA	NA	NA	1.6	NA	0.2545696	NA	INTERGENIC(MODIFIER||||||||||1)	NA	NA	-
4	Chr04	24503606	NA	C	T	222	PASS	30	0,5,10,15	37	-45	1	2	NA	NA	NA	NA	NA	NA	NA	NA	0.14,1,1,0.12	FALSE	NA	NA	NA	NA	0.166946	NA	0.1670823	NA	INTERGENIC(MODIFIER||||||||||1)	NA	NA	-
4	Chr04	24503693	NA	T	C	222	PASS	17	0,0,6,10	32	-75	1	2	NA	NA	NA	NA	NA	NA	NA	NA	NA	FALSE	NA	NA	NA	NA	NA	NA	0.1755106	NA	INTERGENIC(MODIFIER||||||||||1)	NA	NA	-
4	Chr04	24503695	NA	C	G	222	PASS	16	0,0,6,10	32	-75	1	2	NA	NA	NA	NA	NA	NA	NA	NA	NA	FALSE	NA	NA	NA	NA	NA	NA	0.1725172	NA	INTERGENIC(MODIFIER||||||||||1)	NA	NA	-
4	Chr04	24504009	NA	T	C	222	PASS	20	0,0,11,8	36	-81	1	2	NA	NA	NA	NA	NA	NA	NA	NA	NA	FALSE	NA	NA	NA	NA	NA	NA	0.09120507	NA	INTERGENIC(MODIFIER||||||||||1)	NA	NA	-
4	Chr04	24504019	NA	A	G	222	PASS	19	0,0,11,8	36	-81	1	2	NA	NA	NA	NA	NA	NA	NA	NA	NA	FALSE	NA	NA	NA	NA	NA	NA	0.09480008	NA	INTERGENIC(MODIFIER||||||||||1)	NA	NA	-
4	Chr04	24504058	NA	C	T	222	PASS	18	0,1,9,7	34	-48	1	2	NA	NA	NA	NA	NA	NA	NA	NA	0.47,0.26,1,0.22	FALSE	NA	NA	NA	NA	0.7144345	NA	0.1685745	NA	INTERGENIC(MODIFIER||||||||||1)	NA	NA	-
4	Chr04	24504185	NA	C	A	222	PASS	27	0,0,14,13	35	-108	1	2	NA	NA	NA	NA	NA	NA	NA	NA	NA	FALSE	NA	NA	NA	NA	NA	NA	0.07116725	NA	INTERGENIC(MODIFIER||||||||||1)	NA	NA	-
4	Chr04	24504316	NA	T	C	222	PASS	21	0,0,8,13	36	-90	1	2	NA	NA	NA	NA	NA	NA	NA	NA	NA	FALSE	NA	NA	NA	NA	NA	NA	0.1226412	NA	INTERGENIC(MODIFIER||||||||||1)	NA	NA	-
4	Chr04	24504348	NA	A	C	222	PASS	17	0,0,7,10	39	-78	1	2	NA	NA	NA	NA	NA	NA	NA	NA	NA	FALSE	NA	NA	NA	NA	NA	NA	0.1632391	NA	INTERGENIC(MODIFIER||||||||||1)	NA	NA	-
4	Chr04	24504472	NA	G	T	222	PASS	17	0,0,8,9	45	-78	1	2	NA	NA	NA	NA	NA	NA	NA	NA	NA	FALSE	NA	NA	NA	NA	NA	NA	0.1721357	NA	INTERGENIC(MODIFIER||||||||||1)	NA	NA	-
4	Chr04	24504589	NA	T	C	222	PASS	24	0,0,10,14	39	-99	1	2	NA	NA	NA	NA	NA	NA	NA	NA	NA	FALSE	NA	NA	NA	NA	NA	NA	0.07319749	NA	INTERGENIC(MODIFIER||||||||||1)	NA	NA	-
4	Chr04	24504607	NA	T	A	222	PASS	22	0,0,10,12	39	-93	1	2	NA	NA	NA	NA	NA	NA	NA	NA	NA	FALSE	NA	NA	NA	NA	NA	NA	0.1862036	NA	INTERGENIC(MODIFIER||||||||||1)	NA	NA	-
4	Chr04	24505179	NA	A	T	222	PASS	27	0,0,13,13	46	-105	1	2	NA	NA	NA	NA	NA	NA	NA	NA	NA	FALSE	NA	NA	NA	NA	NA	NA	0.112403	NA	INTERGENIC(MODIFIER||||||||||1)	NA	NA	-
4	Chr04	24505924	NA	A	T	222	PASS	35	0,1,24,10	39	-108	1	2	NA	NA	NA	NA	NA	NA	NA	NA	0.31,0.32,1,0.33	FALSE	NA	NA	NA	NA	-1.039655	NA	0.2079748	NA	INTERGENIC(MODIFIER||||||||||1)	NA	NA	-
4	Chr04	24505935	NA	T	A	222	PASS	38	0,1,25,11	39	-117	1	2	NA	NA	NA	NA	NA	NA	NA	NA	0.32,0.3,1,0.29	FALSE	NA	NA	NA	NA	-1.264391	NA	0.3101497	NA	INTERGENIC(MODIFIER||||||||||1)	NA	NA	-
4	Chr04	24506312	NA	A	G	222	PASS	27	0,0,14,13	46	-108	1	2	NA	NA	NA	NA	NA	NA	NA	NA	NA	FALSE	NA	NA	NA	NA	NA	NA	0.2673911	NA	INTERGENIC(MODIFIER||||||||||1)	NA	NA	-
4	Chr04	24506812	NA	A	G	222	PASS	22	0,0,8,12	45	-87	1	2	NA	NA	NA	NA	NA	NA	NA	NA	NA	FALSE	NA	NA	NA	NA	NA	NA	0.1964673	NA	INTERGENIC(MODIFIER||||||||||1)	NA	NA	-
4	Chr04	24507248	NA	TAT	TATGAT	216	PASS	22	0,2,6,13	39	-40.5	1	2	NA	1,0.045455	NA	NA	NA	NA	NA	NA	1,1,0.19,1	TRUE	NA	NA	NA	NA	NA	NA	0.1825587	NA	INTERGENIC(MODIFIER||||||||||1)	NA	NA	-
4	Chr04	24507835	NA	A	C	222	PASS	23	0,0,17,4	32	-90	1	2	NA	NA	NA	NA	NA	NA	NA	NA	NA	FALSE	NA	NA	NA	NA	NA	NA	0.1123497	NA	INTERGENIC(MODIFIER||||||||||1)	NA	NA	-
4	Chr04	24507842	NA	G	A	222	PASS	26	0,0,18,7	34	-102	1	2	NA	NA	NA	NA	NA	NA	NA	NA	NA	FALSE	NA	NA	NA	NA	NA	NA	0.1805752	NA	INTERGENIC(MODIFIER||||||||||1)	NA	NA	-
4	Chr04	24507858	NA	A	G	222	PASS	27	0,0,20,7	35	-108	1	2	NA	NA	NA	NA	NA	NA	NA	NA	NA	FALSE	NA	NA	NA	NA	NA	NA	0.1707139	NA	INTERGENIC(MODIFIER||||||||||1)	NA	NA	-
4	Chr04	24508368	NA	A	G	222	PASS	31	0,0,14,17	46	-120	1	2	NA	NA	NA	NA	NA	NA	NA	NA	NA	FALSE	NA	NA	NA	NA	NA	NA	0.2269705	NA	INTERGENIC(MODIFIER||||||||||1)	NA	NA	-
4	Chr04	24508508	NA	ACC	AC	214	PASS	19	0,0,4,13	46	-85.5	1	2	NA	18,0.947368	NA	NA	NA	NA	NA	NA	NA	TRUE	NA	NA	NA	NA	NA	NA	0.1814723	NA	INTERGENIC(MODIFIER||||||||||1)	NA	NA	-
4	Chr04	24508579	NA	C	A	222	PASS	23	0,0,7,16	39	-96	1	2	NA	NA	NA	NA	NA	NA	NA	NA	NA	FALSE	NA	NA	NA	NA	NA	NA	0.2089083	NA	INTERGENIC(MODIFIER||||||||||1)	NA	NA	-
4	Chr04	24508624	NA	C	A	222	PASS	27	0,0,12,15	37	-108	1	2	NA	NA	NA	NA	NA	NA	NA	NA	NA	FALSE	NA	NA	NA	NA	NA	NA	0.2639302	NA	INTERGENIC(MODIFIER||||||||||1)	NA	NA	-
4	Chr04	24508651	NA	G	A	222	PASS	30	0,0,13,16	37	-114	1	2	NA	NA	NA	NA	NA	NA	NA	NA	NA	FALSE	NA	NA	NA	NA	NA	NA	0.269996	NA	INTERGENIC(MODIFIER||||||||||1)	NA	NA	-
4	Chr04	24508704	NA	A	G	12.3	PASS	40	13,19,2,6	39	15.1	0.5	1	NA	NA	NA	NA	NA	NA	NA	NA	0.69,0.46,1.8e-06,0.18	FALSE	NA	NA	NA	NA	-2.992416	NA	0.06554922	NA	INTERGENIC(MODIFIER||||||||||1)	NA	NA	-
4	Chr04	24508917	NA	C	T	222	PASS	18	0,0,10,8	33	-81	1	2	NA	NA	NA	NA	NA	NA	NA	NA	NA	FALSE	NA	NA	NA	NA	NA	NA	0.1879255	NA	INTERGENIC(MODIFIER||||||||||1)	NA	NA	-
4	Chr04	24508929	NA	A	G	222	PASS	18	0,0,10,8	33	-81	1	2	NA	NA	NA	NA	NA	NA	NA	NA	NA	FALSE	NA	NA	NA	NA	NA	NA	0.1821929	NA	INTERGENIC(MODIFIER||||||||||1)	NA	NA	-
4	Chr04	24508942	NA	C	T	222	PASS	19	0,0,9,10	35	-84	1	2	NA	NA	NA	NA	NA	NA	NA	NA	NA	FALSE	NA	NA	NA	NA	NA	NA	0.1021053	NA	INTERGENIC(MODIFIER||||||||||1)	NA	NA	-
4	Chr04	24509092	NA	C	T	222	PASS	23	1,1,13,8	44	-72	1	2	NA	NA	NA	NA	NA	NA	NA	NA	1,0.22,1,0.19	FALSE	NA	NA	NA	NA	-1.145644	NA	0.17437	NA	INTERGENIC(MODIFIER||||||||||1)	NA	NA	-
4	Chr04	24509324	NA	A	T	222	PASS	17	0,0,7,10	41	-78	1	2	NA	NA	NA	NA	NA	NA	NA	NA	NA	FALSE	NA	NA	NA	NA	NA	NA	0.1726838	NA	INTERGENIC(MODIFIER||||||||||1)	NA	NA	-
4	Chr04	24509365	NA	C	T	222	PASS	19	0,0,6,13	38	-84	1	2	NA	NA	NA	NA	NA	NA	NA	NA	NA	FALSE	NA	NA	NA	NA	NA	NA	0.1923267	NA	INTERGENIC(MODIFIER||||||||||1)	NA	NA	-
4	Chr04	24509462	NA	G	T	210	PASS	22	1,0,10,10	27	-77	1	2	NA	NA	NA	NA	NA	NA	NA	NA	1,0.31,1,0.33	FALSE	NA	NA	NA	NA	1.403729	NA	0.1984933	NA	INTERGENIC(MODIFIER||||||||||1)	NA	NA	-
4	Chr04	24509473	NA	A	G	178	PASS	24	1,0,9,11	25	-77	1	2	NA	NA	NA	NA	NA	NA	NA	NA	0.48,0.33,1,0.3	FALSE	NA	NA	NA	NA	1.238584	NA	0.1491576	NA	INTERGENIC(MODIFIER||||||||||1)	NA	NA	-
4	Chr04	24509502	NA	A	G	215	PASS	28	0,0,16,10	26	-105	1	2	NA	NA	NA	NA	NA	NA	NA	NA	NA	FALSE	NA	NA	NA	NA	NA	NA	0.03287288	NA	INTERGENIC(MODIFIER||||||||||1)	NA	NA	-
4	Chr04	24509511	NA	G	C	217	PASS	28	1,0,16,10	26	-94	1	2	NA	NA	NA	NA	NA	NA	NA	NA	1,0.33,1,0.23	FALSE	NA	NA	NA	NA	-0.06419408	NA	0.006259898	NA	INTERGENIC(MODIFIER||||||||||1)	NA	NA	-
4	Chr04	24509576	NA	T	G	222	PASS	21	0,0,14,7	35	-90	1	2	NA	NA	NA	NA	NA	NA	NA	NA	NA	FALSE	NA	NA	NA	NA	NA	NA	0.1359818	NA	INTERGENIC(MODIFIER||||||||||1)	NA	NA	-
4	Chr04	24509670	NA	C	T	222	PASS	26	0,0,16,10	40	-105	1	2	NA	NA	NA	NA	NA	NA	NA	NA	NA	FALSE	NA	NA	NA	NA	NA	NA	0.2307367	NA	INTERGENIC(MODIFIER||||||||||1)	NA	NA	-
4	Chr04	24509726	NA	A	G	222	PASS	23	0,0,15,8	41	-96	1	2	NA	NA	NA	NA	NA	NA	NA	NA	NA	FALSE	NA	NA	NA	NA	NA	NA	0.1985165	NA	INTERGENIC(MODIFIER||||||||||1)	NA	NA	-
4	Chr04	24509939	NA	C	A	222	PASS	43	0,0,23,20	47	-156	1	2	NA	NA	NA	NA	NA	NA	NA	NA	NA	FALSE	NA	NA	NA	NA	NA	NA	0.2639854	NA	INTERGENIC(MODIFIER||||||||||1)	NA	NA	-
4	Chr04	24510188	NA	C	G	222	PASS	31	3,0,17,10	44	-81	1	2	NA	NA	NA	NA	NA	NA	NA	NA	0.53,0.36,1,0.23	FALSE	NA	NA	NA	NA	0.7604312	NA	0.2299976	NA	INTERGENIC(MODIFIER||||||||||1)	NA	NA	-
4	Chr04	24510310	NA	C	G	222	PASS	27	0,0,10,17	46	-108	1	2	NA	NA	NA	NA	NA	NA	NA	NA	NA	FALSE	NA	NA	NA	NA	NA	NA	0.0352013	NA	INTERGENIC(MODIFIER||||||||||1)	NA	NA	-
4	Chr04	24510600	NA	A	G	222	PASS	39	0,0,20,18	42	-141	1	2	NA	NA	NA	NA	NA	NA	NA	NA	NA	FALSE	NA	NA	NA	NA	NA	NA	0.01982311	NA	INTERGENIC(MODIFIER||||||||||1)	NA	NA	-
4	Chr04	24510838	NA	T	G	222	PASS	28	0,0,4,22	43	-105	1	2	NA	NA	NA	NA	NA	NA	NA	NA	NA	FALSE	NA	NA	NA	NA	NA	NA	0.2405143	NA	INTERGENIC(MODIFIER||||||||||1)	NA	NA	-
4	Chr04	24510938	NA	T	G	222	PASS	22	0,0,7,15	38	-93	1	2	NA	NA	NA	NA	NA	NA	NA	NA	NA	FALSE	NA	NA	NA	NA	NA	NA	0.1571175	NA	INTERGENIC(MODIFIER||||||||||1)	NA	NA	-
4	Chr04	24511116	NA	T	C	222	PASS	23	0,0,7,15	44	-93	1	2	NA	NA	NA	NA	NA	NA	NA	NA	NA	FALSE	NA	NA	NA	NA	NA	NA	0.09245913	NA	INTERGENIC(MODIFIER||||||||||1)	NA	NA	-
4	Chr04	24511270	NA	G	A	222	PASS	21	0,0,10,11	39	-90	1	2	NA	NA	NA	NA	NA	NA	NA	NA	NA	FALSE	NA	NA	NA	NA	NA	NA	0.1892792	NA	INTERGENIC(MODIFIER||||||||||1)	NA	NA	-
4	Chr04	24511327	NA	T	G	222	PASS	18	0,0,9,8	40	-78	1	2	NA	NA	NA	NA	NA	NA	NA	NA	NA	FALSE	NA	NA	NA	NA	NA	NA	0.102522	NA	INTERGENIC(MODIFIER||||||||||1)	NA	NA	-
4	Chr04	24511449	NA	C	CG	208	PASS	15	0,0,7,8	35	-79.5	1	2	NA	15,1.000000	NA	NA	NA	NA	NA	NA	NA	TRUE	NA	NA	NA	NA	NA	NA	0.04300706	NA	INTERGENIC(MODIFIER||||||||||1)	NA	NA	-
4	Chr04	24511533	NA	G	A	220	PASS	16	1,1,8,6	32	-54	1	2	NA	NA	NA	NA	NA	NA	NA	NA	1,0.33,1,0.18	FALSE	NA	NA	NA	NA	0.8732726	NA	0.1658269	NA	INTERGENIC(MODIFIER||||||||||1)	NA	NA	-
4	Chr04	24511620	NA	A	G	200	PASS	16	2,1,7,5	33	-29	1	2	NA	NA	NA	NA	NA	NA	NA	NA	1,0.14,1,1	FALSE	NA	NA	NA	NA	-1.082532	NA	0.05675908	NA	INTERGENIC(MODIFIER||||||||||1)	NA	NA	-
4	Chr04	24511637	NA	G	T	173	PASS	17	2,1,7,6	33	-29	1	2	NA	NA	NA	NA	NA	NA	NA	NA	1,0.14,1,1	FALSE	NA	NA	NA	NA	-1.210811	NA	0.1345985	NA	INTERGENIC(MODIFIER||||||||||1)	NA	NA	-
4	Chr04	24511711	NA	G	A	91	PASS	8	0,0,4,4	23	-51	1	2	NA	NA	NA	NA	NA	NA	NA	NA	NA	FALSE	NA	NA	NA	NA	NA	NA	0.1221123	NA	INTERGENIC(MODIFIER||||||||||1)	NA	NA	-
4	Chr04	24511713	NA	C	T	71	PASS	8	0,0,4,4	23	-51	1	2	NA	NA	NA	NA	NA	NA	NA	NA	NA	FALSE	NA	NA	NA	NA	NA	NA	0.12063	NA	INTERGENIC(MODIFIER||||||||||1)	NA	NA	-
4	Chr04	24511714	NA	C	T	92	PASS	8	0,0,4,4	23	-51	1	2	NA	NA	NA	NA	NA	NA	NA	NA	NA	FALSE	NA	NA	NA	NA	NA	NA	0.1171281	NA	INTERGENIC(MODIFIER||||||||||1)	NA	NA	-
4	Chr04	24511823	NA	G	A	210	PASS	19	1,2,7,8	32	-52	1	2	NA	NA	NA	NA	NA	NA	NA	NA	1,1,1,1	FALSE	NA	NA	NA	NA	2.132456	NA	0.1718858	NA	INTERGENIC(MODIFIER||||||||||1)	NA	NA	-
4	Chr04	24512022	NA	T	A	222	PASS	29	6,4,14,5	31	-41	1	2	NA	NA	NA	NA	NA	NA	NA	NA	0.67,0.21,1,0.093	FALSE	NA	NA	NA	NA	-0.2523573	NA	0.1490828	NA	INTERGENIC(MODIFIER||||||||||1)	NA	NA	-
4	Chr04	24512162	NA	A	G	222	PASS	17	0,0,12,5	36	-78	1	2	NA	NA	NA	NA	NA	NA	NA	NA	NA	FALSE	NA	NA	NA	NA	NA	NA	0.1309161	NA	INTERGENIC(MODIFIER||||||||||1)	NA	NA	-
4	Chr04	24512235	NA	T	G	163	PASS	11	0,0,10,1	34	-60	1	2	NA	NA	NA	NA	NA	NA	NA	NA	NA	FALSE	NA	NA	NA	NA	NA	NA	0.04615978	NA	INTERGENIC(MODIFIER||||||||||1)	NA	NA	-
4	Chr04	24512236	NA	T	G	164	PASS	11	0,0,10,1	34	-60	1	2	NA	NA	NA	NA	NA	NA	NA	NA	NA	FALSE	NA	NA	NA	NA	NA	NA	0.05754373	NA	INTERGENIC(MODIFIER||||||||||1)	NA	NA	-
4	Chr04	24512560	NA	C	T	222	PASS	26	0,0,12,13	43	-102	1	2	NA	NA	NA	NA	NA	NA	NA	NA	NA	FALSE	NA	NA	NA	NA	NA	NA	0.2326923	NA	INTERGENIC(MODIFIER||||||||||1)	NA	NA	-
4	Chr04	24512693	NA	G	C	222	PASS	33	0,0,22,11	46	-126	1	2	NA	NA	NA	NA	NA	NA	NA	NA	NA	FALSE	NA	NA	NA	NA	NA	NA	0.2779048	NA	INTERGENIC(MODIFIER||||||||||1)	NA	NA	-
4	Chr04	24512928	NA	C	T	20	PASS	40	14,15,10,1	41	23	0.5	1	NA	NA	NA	NA	NA	NA	NA	NA	0.027,0.22,1.1e-15,0.011	FALSE	NA	NA	NA	NA	-3.029028	NA	0.01545334	NA	INTERGENIC(MODIFIER||||||||||1)	NA	NA	-
4	Chr04	24512932	NA	A	G	20	PASS	40	14,15,10,1	41	23	0.5	1	NA	NA	NA	NA	NA	NA	NA	NA	0.027,1,1.1e-15,0.042	FALSE	NA	NA	NA	NA	-2.998738	NA	0.0122628	NA	INTERGENIC(MODIFIER||||||||||1)	NA	NA	-
4	Chr04	24512997	NA	C	T	225	PASS	50	13,2,16,19	40	26	0.5	1	NA	NA	NA	NA	NA	NA	NA	NA	0.011,0.18,1,0.083	FALSE	NA	NA	NA	NA	-0.04234049	NA	0.156859	NA	INTERGENIC(MODIFIER||||||||||1)	NA	NA	-
4	Chr04	24513190	NA	A	G	222	PASS	31	0,0,12,18	46	-117	1	2	NA	NA	NA	NA	NA	NA	NA	NA	NA	FALSE	NA	NA	NA	NA	NA	NA	0.2775801	NA	INTERGENIC(MODIFIER||||||||||1)	NA	NA	-
4	Chr04	24513438	NA	T	A	222	PASS	32	0,0,13,18	47	-120	1	2	NA	NA	NA	NA	NA	NA	NA	NA	NA	FALSE	NA	NA	NA	NA	NA	NA	0.1423273	NA	INTERGENIC(MODIFIER||||||||||1)	NA	NA	-
4	Chr04	24514219	NA	T	A	222	PASS	28	0,0,15,12	34	-108	1	2	NA	NA	NA	NA	NA	NA	NA	NA	NA	FALSE	NA	NA	NA	NA	NA	NA	0.04964071	NA	INTERGENIC(MODIFIER||||||||||1)	NA	NA	-
4	Chr04	24514281	NA	T	C	222	PASS	36	0,0,16,18	38	-129	1	2	NA	NA	NA	NA	NA	NA	NA	NA	NA	FALSE	NA	NA	NA	NA	NA	NA	0.2006785	NA	INTERGENIC(MODIFIER||||||||||1)	NA	NA	-
4	Chr04	24514345	NA	A	T	222	PASS	35	0,0,15,19	41	-129	1	2	NA	NA	NA	NA	NA	NA	NA	NA	NA	FALSE	NA	NA	NA	NA	NA	NA	0.2507419	NA	INTERGENIC(MODIFIER||||||||||1)	NA	NA	-
4	Chr04	24514727	NA	T	C	222	PASS	22	0,0,12,10	41	-93	1	2	NA	NA	NA	NA	NA	NA	NA	NA	NA	FALSE	NA	NA	NA	NA	NA	NA	0.09002619	NA	INTERGENIC(MODIFIER||||||||||1)	NA	NA	-
4	Chr04	24514736	NA	A	C	222	PASS	22	0,0,11,10	41	-90	1	2	NA	NA	NA	NA	NA	NA	NA	NA	NA	FALSE	NA	NA	NA	NA	NA	NA	0.08421802	NA	INTERGENIC(MODIFIER||||||||||1)	NA	NA	-
4	Chr04	24514919	NA	A	C	222	PASS	36	0,1,21,11	44	-109	1	2	NA	NA	NA	NA	NA	NA	NA	NA	0.36,1,0.063,1	FALSE	NA	NA	NA	NA	1.312763	NA	0.03224785	NA	INTERGENIC(MODIFIER||||||||||1)	NA	NA	-
4	Chr04	24515011	NA	C	A	222	PASS	31	0,0,14,15	42	-114	1	2	NA	NA	NA	NA	NA	NA	NA	NA	NA	FALSE	NA	NA	NA	NA	NA	NA	0.1393949	NA	INTERGENIC(MODIFIER||||||||||1)	NA	NA	-
4	Chr04	24515065	NA	A	C	222	PASS	29	0,0,10,17	44	-108	1	2	NA	NA	NA	NA	NA	NA	NA	NA	NA	FALSE	NA	NA	NA	NA	NA	NA	0.169223	NA	INTERGENIC(MODIFIER||||||||||1)	NA	NA	-
4	Chr04	24515570	NA	G	A	222	PASS	36	2,2,13,19	39	-85	1	2	NA	NA	NA	NA	NA	NA	NA	NA	1,1,1,0.11	FALSE	NA	NA	NA	NA	0.02516835	NA	0.2858089	NA	INTERGENIC(MODIFIER||||||||||1)	NA	NA	-
4	Chr04	24515898	NA	G	A	222	PASS	25	0,0,12,11	45	-96	1	2	NA	NA	NA	NA	NA	NA	NA	NA	NA	FALSE	NA	NA	NA	NA	NA	NA	0.2082479	NA	INTERGENIC(MODIFIER||||||||||1)	NA	NA	-
4	Chr04	24516145	NA	T	G	222	PASS	25	0,0,13,12	37	-102	1	2	NA	NA	NA	NA	NA	NA	NA	NA	NA	FALSE	NA	NA	NA	NA	NA	NA	0.2514109	NA	INTERGENIC(MODIFIER||||||||||1)	NA	NA	-
4	Chr04	24516172	NA	C	T	222	PASS	24	0,0,12,11	33	-96	1	2	NA	NA	NA	NA	NA	NA	NA	NA	NA	FALSE	NA	NA	NA	NA	NA	NA	0.209793	NA	INTERGENIC(MODIFIER||||||||||1)	NA	NA	-
4	Chr04	24516175	NA	T	C	222	PASS	23	0,0,12,11	33	-96	1	2	NA	NA	NA	NA	NA	NA	NA	NA	NA	FALSE	NA	NA	NA	NA	NA	NA	0.2114199	NA	INTERGENIC(MODIFIER||||||||||1)	NA	NA	-
4	Chr04	24516286	NA	A	C	222	PASS	32	0,0,20,10	36	-117	1	2	NA	NA	NA	NA	NA	NA	NA	NA	NA	FALSE	NA	NA	NA	NA	NA	NA	0.2805082	NA	INTERGENIC(MODIFIER||||||||||1)	NA	NA	-
4	Chr04	24516355	NA	G	T	222	PASS	39	0,0,23,15	38	-141	1	2	NA	NA	NA	NA	NA	NA	NA	NA	NA	FALSE	NA	NA	NA	NA	NA	NA	0.2974816	NA	INTERGENIC(MODIFIER||||||||||1)	NA	NA	-
4	Chr04	24516375	NA	A	C	222	PASS	37	0,0,20,16	39	-135	1	2	NA	NA	NA	NA	NA	NA	NA	NA	NA	FALSE	NA	NA	NA	NA	NA	NA	0.1163194	NA	INTERGENIC(MODIFIER||||||||||1)	NA	NA	-
4	Chr04	24516956	NA	T	C	222	PASS	33	0,0,19,14	46	-126	1	2	NA	NA	NA	NA	NA	NA	NA	NA	NA	FALSE	NA	NA	NA	NA	NA	NA	0.004725502	NA	INTERGENIC(MODIFIER||||||||||1)	NA	NA	-
4	Chr04	24517575	NA	G	A	222	PASS	36	0,0,23,13	45	-135	1	2	NA	NA	NA	NA	NA	NA	NA	NA	NA	FALSE	NA	NA	NA	NA	NA	NA	0.2089336	NA	INTERGENIC(MODIFIER||||||||||1)	NA	NA	-
4	Chr04	24517696	NA	A	T	222	PASS	23	0,0,9,13	42	-93	1	2	NA	NA	NA	NA	NA	NA	NA	NA	NA	FALSE	NA	NA	NA	NA	NA	NA	0.205763	NA	INTERGENIC(MODIFIER||||||||||1)	NA	NA	-
4	Chr04	24517944	NA	C	A	222	PASS	27	0,0,15,12	43	-108	1	2	NA	NA	NA	NA	NA	NA	NA	NA	NA	FALSE	NA	NA	NA	NA	NA	NA	0.2386595	NA	INTERGENIC(MODIFIER||||||||||1)	NA	NA	-
4	Chr04	24518133	NA	C	T	222	PASS	36	1,0,13,21	46	-103	1	2	NA	NA	NA	NA	NA	NA	NA	NA	0.4,1,0.04,0.32	FALSE	NA	NA	NA	NA	0.7426106	NA	0.2977305	NA	INTERGENIC(MODIFIER||||||||||1)	NA	NA	-
4	Chr04	24518437	NA	T	C	222	PASS	25	0,1,10,14	46	-67	1	2	NA	NA	NA	NA	NA	NA	NA	NA	1,1,0.034,0.3	FALSE	NA	NA	NA	NA	0.9013878	NA	0.2516067	NA	INTERGENIC(MODIFIER||||||||||1)	NA	NA	-
4	Chr04	24518688	NA	C	T	222	PASS	28	0,0,12,16	47	-111	1	2	NA	NA	NA	NA	NA	NA	NA	NA	NA	FALSE	NA	NA	NA	NA	NA	NA	0.2414575	NA	INTERGENIC(MODIFIER||||||||||1)	NA	NA	-
4	Chr04	24518876	NA	A	G	222	PASS	16	0,0,7,8	45	-72	1	2	NA	NA	NA	NA	NA	NA	NA	NA	NA	FALSE	NA	NA	NA	NA	NA	NA	0.1711962	NA	INTERGENIC(MODIFIER||||||||||1)	NA	NA	-
4	Chr04	24518969	NA	A	G	222	PASS	16	0,0,3,11	42	-69	1	2	NA	NA	NA	NA	NA	NA	NA	NA	NA	FALSE	NA	NA	NA	NA	NA	NA	0.1643907	NA	INTERGENIC(MODIFIER||||||||||1)	NA	NA	-
4	Chr04	24519035	NA	T	A	222	PASS	16	0,0,7,9	44	-75	1	2	NA	NA	NA	NA	NA	NA	NA	NA	NA	FALSE	NA	NA	NA	NA	NA	NA	0.1553058	NA	INTERGENIC(MODIFIER||||||||||1)	NA	NA	-
4	Chr04	24519221	NA	C	A	222	PASS	19	0,0,11,7	44	-78	1	2	NA	NA	NA	NA	NA	NA	NA	NA	NA	FALSE	NA	NA	NA	NA	NA	NA	0.1872132	NA	INTERGENIC(MODIFIER||||||||||1)	NA	NA	-
4	Chr04	24519343	NA	G	C	222	PASS	24	0,0,15,9	33	-99	1	2	NA	NA	NA	NA	NA	NA	NA	NA	NA	FALSE	NA	NA	NA	NA	NA	NA	0.09094471	NA	INTERGENIC(MODIFIER||||||||||1)	NA	NA	-
4	Chr04	24519345	NA	G	T	222	PASS	24	0,0,15,9	33	-99	1	2	NA	NA	NA	NA	NA	NA	NA	NA	NA	FALSE	NA	NA	NA	NA	NA	NA	0.05575902	NA	INTERGENIC(MODIFIER||||||||||1)	NA	NA	-
4	Chr04	24519373	NA	C	T	222	PASS	23	0,1,14,8	34	-77	1	2	NA	NA	NA	NA	NA	NA	NA	NA	0.39,1,0.18,1	FALSE	NA	NA	NA	NA	-1.73369	NA	0.1997661	NA	INTERGENIC(MODIFIER||||||||||1)	NA	NA	-
4	Chr04	24519480	NA	C	T	222	PASS	18	0,0,9,9	40	-81	1	2	NA	NA	NA	NA	NA	NA	NA	NA	NA	FALSE	NA	NA	NA	NA	NA	NA	0.1777683	NA	INTERGENIC(MODIFIER||||||||||1)	NA	NA	-
4	Chr04	24519546	NA	G	A	222	PASS	28	0,0,19,9	43	-111	1	2	NA	NA	NA	NA	NA	NA	NA	NA	NA	FALSE	NA	NA	NA	NA	NA	NA	0.1505747	NA	INTERGENIC(MODIFIER||||||||||1)	NA	NA	-
4	Chr04	24520001	NA	G	A	222	PASS	34	0,0,17,16	39	-126	1	2	NA	NA	NA	NA	NA	NA	NA	NA	NA	FALSE	NA	NA	NA	NA	NA	NA	0.1728018	NA	INTERGENIC(MODIFIER||||||||||1)	NA	NA	-
4	Chr04	24520008	NA	T	C	222	PASS	35	0,0,18,17	40	-132	1	2	NA	NA	NA	NA	NA	NA	NA	NA	NA	FALSE	NA	NA	NA	NA	NA	NA	0.2245149	NA	INTERGENIC(MODIFIER||||||||||1)	NA	NA	-
4	Chr04	24520485	NA	G	A	222	PASS	28	0,0,13,14	46	-108	1	2	NA	NA	NA	NA	NA	NA	NA	NA	NA	FALSE	NA	NA	NA	NA	NA	NA	0.09167843	NA	INTERGENIC(MODIFIER||||||||||1)	NA	NA	-
4	Chr04	24521234	NA	C	A	222	PASS	31	0,0,10,21	42	-120	1	2	NA	NA	NA	NA	NA	NA	NA	NA	NA	FALSE	NA	NA	NA	NA	NA	NA	0.2871649	NA	INTERGENIC(MODIFIER||||||||||1)	NA	NA	-
4	Chr04	24521264	NA	T	G	222	PASS	29	0,0,12,17	41	-111	1	2	NA	NA	NA	NA	NA	NA	NA	NA	NA	FALSE	NA	NA	NA	NA	NA	NA	0.2746131	NA	INTERGENIC(MODIFIER||||||||||1)	NA	NA	-
4	Chr04	24521558	NA	T	C	222	PASS	23	0,0,8,15	46	-96	1	2	NA	NA	NA	NA	NA	NA	NA	NA	NA	FALSE	NA	NA	NA	NA	NA	NA	0.04517057	NA	INTERGENIC(MODIFIER||||||||||1)	NA	NA	-
4	Chr04	24521711	NA	C	T	222	PASS	20	0,0,9,10	44	-84	1	2	NA	NA	NA	NA	NA	NA	NA	NA	NA	FALSE	NA	NA	NA	NA	NA	NA	0.1125128	NA	INTERGENIC(MODIFIER||||||||||1)	NA	NA	-
4	Chr04	24521796	NA	C	T	222	PASS	19	0,0,9,9	44	-81	1	2	NA	NA	NA	NA	NA	NA	NA	NA	NA	FALSE	NA	NA	NA	NA	NA	NA	0.08808004	NA	INTERGENIC(MODIFIER||||||||||1)	NA	NA	-
4	Chr04	24521966	NA	G	A	222	PASS	19	0,0,10,8	47	-81	1	2	NA	NA	NA	NA	NA	NA	NA	NA	NA	FALSE	NA	NA	NA	NA	NA	NA	0.1855438	NA	INTERGENIC(MODIFIER||||||||||1)	NA	NA	-
4	Chr04	24522317	NA	G	A	222	PASS	22	0,0,14,7	39	-90	1	2	NA	NA	NA	NA	NA	NA	NA	NA	NA	FALSE	NA	NA	NA	NA	NA	NA	0.07648223	NA	INTERGENIC(MODIFIER||||||||||1)	NA	NA	-
4	Chr04	24522339	NA	A	C	222	PASS	27	0,0,16,8	37	-99	1	2	NA	NA	NA	NA	NA	NA	NA	NA	NA	FALSE	NA	NA	NA	NA	NA	NA	0.1675218	NA	INTERGENIC(MODIFIER||||||||||1)	NA	NA	-
4	Chr04	24522459	NA	G	A	222	PASS	36	0,0,21,14	43	-132	1	2	NA	NA	NA	NA	NA	NA	NA	NA	NA	FALSE	NA	NA	NA	NA	NA	NA	0.2622375	NA	INTERGENIC(MODIFIER||||||||||1)	NA	NA	-
4	Chr04	24522759	NA	G	A	222	PASS	37	0,5,10,21	36	-80	1	2	NA	NA	NA	NA	NA	NA	NA	NA	0.29,0.26,1,0.12	FALSE	NA	NA	NA	NA	-1.921203	NA	0.02599772	NA	INTERGENIC(MODIFIER||||||||||1)	NA	NA	-
4	Chr04	24522887	NA	T	A	222	PASS	30	0,0,10,19	41	-114	1	2	NA	NA	NA	NA	NA	NA	NA	NA	NA	FALSE	NA	NA	NA	NA	NA	NA	0.05646449	NA	INTERGENIC(MODIFIER||||||||||1)	NA	NA	-
4	Chr04	24523022	NA	A	G	222	PASS	21	0,0,9,12	44	-90	1	2	NA	NA	NA	NA	NA	NA	NA	NA	NA	FALSE	NA	NA	NA	NA	NA	NA	0.1279421	NA	INTERGENIC(MODIFIER||||||||||1)	NA	NA	-
4	Chr04	24523361	NA	C	T	222	PASS	23	0,0,8,15	41	-96	1	2	NA	NA	NA	NA	NA	NA	NA	NA	NA	FALSE	NA	NA	NA	NA	NA	NA	0.2037917	NA	INTERGENIC(MODIFIER||||||||||1)	NA	NA	-
4	Chr04	24523362	NA	G	A	222	PASS	23	0,0,8,15	41	-96	1	2	NA	NA	NA	NA	NA	NA	NA	NA	NA	FALSE	NA	NA	NA	NA	NA	NA	0.2032162	NA	INTERGENIC(MODIFIER||||||||||1)	NA	NA	-
4	Chr04	24523973	NA	T	G	222	PASS	30	0,4,14,12	41	-67	1	2	NA	NA	NA	NA	NA	NA	NA	NA	0.1,0.28,1,1	FALSE	NA	NA	NA	NA	2.897922	NA	0.09272796	NA	INTERGENIC(MODIFIER||||||||||1)	NA	NA	-
4	Chr04	24524069	NA	G	A	225	PASS	30	2,7,12,8	29	-23	0.6243	1	NA	NA	NA	NA	NA	NA	NA	NA	0.11,0.18,1,0.043	FALSE	NA	NA	NA	NA	-1.767767	NA	0.1870598	NA	INTERGENIC(MODIFIER||||||||||1)	NA	NA	-
4	Chr04	24524084	NA	C	A	225	PASS	34	2,7,15,9	32	-31	1	2	NA	NA	NA	NA	NA	NA	NA	NA	0.057,0.1,1,0.11	FALSE	NA	NA	NA	NA	-2.647681	NA	0.2029284	NA	INTERGENIC(MODIFIER||||||||||1)	NA	NA	-
4	Chr04	24524258	NA	T	C	222	PASS	31	1,0,16,13	34	-101	1	2	NA	NA	NA	NA	NA	NA	NA	NA	1,1,0.065,1	FALSE	NA	NA	NA	NA	-1.61748	NA	0.09698332	NA	INTERGENIC(MODIFIER||||||||||1)	NA	NA	-
4	Chr04	24524275	NA	C	T	222	PASS	32	0,1,16,14	33	-103	1	2	NA	NA	NA	NA	NA	NA	NA	NA	0.48,0.35,1,1	FALSE	NA	NA	NA	NA	1.285739	NA	0.1127998	NA	INTERGENIC(MODIFIER||||||||||1)	NA	NA	-
4	Chr04	24524360	NA	G	A	222	PASS	35	0,1,17,16	31	-114	1	2	NA	NA	NA	NA	NA	NA	NA	NA	1,0.34,1,0.26	FALSE	NA	NA	NA	NA	-0.6115766	NA	0.2500822	NA	INTERGENIC(MODIFIER||||||||||1)	NA	NA	-
4	Chr04	24524407	NA	T	A	222	PASS	26	0,1,14,11	32	-91	1	2	NA	NA	NA	NA	NA	NA	NA	NA	0.46,1,1,1	FALSE	NA	NA	NA	NA	-1.733333	NA	0.2541316	NA	INTERGENIC(MODIFIER||||||||||1)	NA	NA	-
4	Chr04	24524429	NA	A	G	222	PASS	26	0,0,15,9	35	-99	1	2	NA	NA	NA	NA	NA	NA	NA	NA	NA	FALSE	NA	NA	NA	NA	NA	NA	0.2440695	NA	INTERGENIC(MODIFIER||||||||||1)	NA	NA	-
4	Chr04	24524539	NA	TT	TTGGT	65.5	PASS	29	0,0,6,5	49	-67.5	1	2	NA	28,0.965517	NA	NA	NA	NA	NA	NA	NA	TRUE	NA	NA	NA	NA	NA	NA	0.07206919	NA	INTERGENIC(MODIFIER||||||||||1)	NA	NA	-
4	Chr04	24524996	NA	C	G	222	PASS	37	1,0,14,21	43	-120	1	2	NA	NA	NA	NA	NA	NA	NA	NA	0.42,0.31,1,1	FALSE	NA	NA	NA	NA	1.347671	NA	0.2854845	NA	INTERGENIC(MODIFIER||||||||||1)	NA	NA	-
4	Chr04	24525059	NA	A	C	222	PASS	34	1,0,12,20	43	-111	1	2	NA	NA	NA	NA	NA	NA	NA	NA	0.39,0.35,1,0.27	FALSE	NA	NA	NA	NA	-0.2625525	NA	0.1020757	NA	INTERGENIC(MODIFIER||||||||||1)	NA	NA	-
4	Chr04	24525210	NA	A	G	222	PASS	25	0,0,7,17	47	-96	1	2	NA	NA	NA	NA	NA	NA	NA	NA	NA	FALSE	NA	NA	NA	NA	NA	NA	0.1447881	NA	INTERGENIC(MODIFIER||||||||||1)	NA	NA	-
4	Chr04	24525494	NA	G	A	222	PASS	26	0,0,11,15	44	-105	1	2	NA	NA	NA	NA	NA	NA	NA	NA	NA	FALSE	NA	NA	NA	NA	NA	NA	0.2061962	NA	INTERGENIC(MODIFIER||||||||||1)	NA	NA	-
4	Chr04	24525604	NA	G	A	222	PASS	25	0,0,8,17	35	-102	1	2	NA	NA	NA	NA	NA	NA	NA	NA	NA	FALSE	NA	NA	NA	NA	NA	NA	0.2572606	NA	INTERGENIC(MODIFIER||||||||||1)	NA	NA	-
4	Chr04	24525668	NA	A	T	222	PASS	28	0,0,10,18	30	-111	1	2	NA	NA	NA	NA	NA	NA	NA	NA	NA	FALSE	NA	NA	NA	NA	NA	NA	0.1698626	NA	INTERGENIC(MODIFIER||||||||||1)	NA	NA	-
4	Chr04	24525688	NA	T	C	220	PASS	24	0,0,8,16	26	-99	1	2	NA	NA	NA	NA	NA	NA	NA	NA	NA	FALSE	NA	NA	NA	NA	NA	NA	0.1951402	NA	INTERGENIC(MODIFIER||||||||||1)	NA	NA	-
4	Chr04	24525694	NA	G	A	206	PASS	24	0,0,8,16	26	-99	1	2	NA	NA	NA	NA	NA	NA	NA	NA	NA	FALSE	NA	NA	NA	NA	NA	NA	0.2479146	NA	INTERGENIC(MODIFIER||||||||||1)	NA	NA	-
4	Chr04	24525787	NA	C	T	138	PASS	10	0,0,3,6	31	-54	1	2	NA	NA	NA	NA	NA	NA	NA	NA	NA	FALSE	NA	NA	NA	NA	NA	NA	0.02486126	NA	INTERGENIC(MODIFIER||||||||||1)	NA	NA	-
4	Chr04	24526062	NA	G	A	222	PASS	13	0,1,4,7	40	-52	1	2	NA	NA	NA	NA	NA	NA	NA	NA	1,0.46,1,0.34	FALSE	NA	NA	NA	NA	-0.5793654	NA	0.1312875	NA	INTERGENIC(MODIFIER||||||||||1)	NA	NA	-
4	Chr04	24526071	NA	A	G	222	PASS	13	0,0,6,7	41	-66	1	2	NA	NA	NA	NA	NA	NA	NA	NA	NA	FALSE	NA	NA	NA	NA	NA	NA	0.1419357	NA	INTERGENIC(MODIFIER||||||||||1)	NA	NA	-
4	Chr04	24526229	NA	G	A	222	PASS	17	0,0,11,5	46	-75	1	2	NA	NA	NA	NA	NA	NA	NA	NA	NA	FALSE	NA	NA	NA	NA	NA	NA	0.1338741	NA	INTERGENIC(MODIFIER||||||||||1)	NA	NA	-
4	Chr04	24526429	NA	C	A	222	PASS	16	0,0,10,5	43	-72	1	2	NA	NA	NA	NA	NA	NA	NA	NA	NA	FALSE	NA	NA	NA	NA	NA	NA	0.142489	NA	INTERGENIC(MODIFIER||||||||||1)	NA	NA	-
4	Chr04	24526481	NA	T	G	222	PASS	13	0,0,6,6	41	-63	1	2	NA	NA	NA	NA	NA	NA	NA	NA	NA	FALSE	NA	NA	NA	NA	NA	NA	0.06557537	NA	INTERGENIC(MODIFIER||||||||||1)	NA	NA	-
4	Chr04	24526808	NA	C	T	222	PASS	23	0,0,12,11	41	-96	1	2	NA	NA	NA	NA	NA	NA	NA	NA	NA	FALSE	NA	NA	NA	NA	NA	NA	0.1290432	NA	INTERGENIC(MODIFIER||||||||||1)	NA	NA	-
4	Chr04	24526814	NA	T	C	222	PASS	24	0,0,13,11	41	-99	1	2	NA	NA	NA	NA	NA	NA	NA	NA	NA	FALSE	NA	NA	NA	NA	NA	NA	0.1441198	NA	INTERGENIC(MODIFIER||||||||||1)	NA	NA	-
4	Chr04	24526944	NA	A	G	222	PASS	12	0,0,6,6	39	-63	1	2	NA	NA	NA	NA	NA	NA	NA	NA	NA	FALSE	NA	NA	NA	NA	NA	NA	0.1244638	NA	INTERGENIC(MODIFIER||||||||||1)	NA	NA	-
4	Chr04	24526948	NA	A	G	211	PASS	14	0,0,7,6	37	-66	1	2	NA	NA	NA	NA	NA	NA	NA	NA	NA	FALSE	NA	NA	NA	NA	NA	NA	0.1564412	NA	INTERGENIC(MODIFIER||||||||||1)	NA	NA	-
4	Chr04	24526996	NA	C	T	197	PASS	16	0,0,4,12	30	-75	1	2	NA	NA	NA	NA	NA	NA	NA	NA	NA	FALSE	NA	NA	NA	NA	NA	NA	0.0538102	NA	INTERGENIC(MODIFIER||||||||||1)	NA	NA	-
4	Chr04	24527007	NA	A	G	202	PASS	15	0,0,4,10	30	-69	1	2	NA	NA	NA	NA	NA	NA	NA	NA	NA	FALSE	NA	NA	NA	NA	NA	NA	0.02945792	NA	INTERGENIC(MODIFIER||||||||||1)	NA	NA	-
4	Chr04	24527032	NA	A	C	222	PASS	24	0,0,6,17	37	-96	1	2	NA	NA	NA	NA	NA	NA	NA	NA	NA	FALSE	NA	NA	NA	NA	NA	NA	0.01604572	NA	INTERGENIC(MODIFIER||||||||||1)	NA	NA	-
4	Chr04	24527694	NA	G	A	222	PASS	31	0,0,15,16	46	-120	1	2	NA	NA	NA	NA	NA	NA	NA	NA	NA	FALSE	NA	NA	NA	NA	NA	NA	0.2792043	NA	INTERGENIC(MODIFIER||||||||||1)	NA	NA	-
4	Chr04	24527995	NA	C	T	222	PASS	33	0,0,13,20	43	-126	1	2	NA	NA	NA	NA	NA	NA	NA	NA	NA	FALSE	NA	NA	NA	NA	NA	NA	0.1518742	NA	INTERGENIC(MODIFIER||||||||||1)	NA	NA	-
4	Chr04	24528079	NA	C	T	222	PASS	44	0,0,17,26	40	-156	1	2	NA	NA	NA	NA	NA	NA	NA	NA	NA	FALSE	NA	NA	NA	NA	NA	NA	0.1751793	NA	INTERGENIC(MODIFIER||||||||||1)	NA	NA	-
4	Chr04	24528775	NA	C	G	222	PASS	25	0,0,11,14	46	-102	1	2	NA	NA	NA	NA	NA	NA	NA	NA	NA	FALSE	NA	NA	NA	NA	NA	NA	0.1984348	NA	INTERGENIC(MODIFIER||||||||||1)	NA	NA	-
4	Chr04	24528988	NA	G	A	222	PASS	34	0,0,20,14	46	-129	1	2	NA	NA	NA	NA	NA	NA	NA	NA	NA	FALSE	NA	NA	NA	NA	NA	NA	0.2188596	NA	INTERGENIC(MODIFIER||||||||||1)	NA	NA	-
4	Chr04	24529456	NA	T	C	222	PASS	23	0,0,8,13	43	-90	1	2	NA	NA	NA	NA	NA	NA	NA	NA	NA	FALSE	NA	NA	NA	NA	NA	NA	0.1789058	NA	INTERGENIC(MODIFIER||||||||||1)	NA	NA	-
4	Chr04	24529518	NA	A	G	222	PASS	23	0,0,10,12	39	-93	1	2	NA	NA	NA	NA	NA	NA	NA	NA	NA	FALSE	NA	NA	NA	NA	NA	NA	0.07340039	NA	INTERGENIC(MODIFIER||||||||||1)	NA	NA	-
4	Chr04	24529603	NA	G	A	222	PASS	36	0,0,20,16	44	-135	1	2	NA	NA	NA	NA	NA	NA	NA	NA	NA	FALSE	NA	NA	NA	NA	NA	NA	0.3095864	NA	INTERGENIC(MODIFIER||||||||||1)	NA	NA	-
4	Chr04	24529983	NA	T	G	225	PASS	22	1,2,12,7	38	-18.1	0.5336	1	NA	NA	NA	NA	NA	NA	NA	NA	0.54,0.35,1,1	FALSE	NA	NA	NA	NA	-2.487497	NA	0.152735	NA	INTERGENIC(MODIFIER||||||||||1)	NA	NA	-
4	Chr04	24529996	NA	T	C	222	PASS	19	0,0,10,8	38	-81	1	2	NA	NA	NA	NA	NA	NA	NA	NA	NA	FALSE	NA	NA	NA	NA	NA	NA	0.1570445	NA	INTERGENIC(MODIFIER||||||||||1)	NA	NA	-
4	Chr04	24531116	NA	A	ACAT	214	PASS	19	0,0,10,7	43	-85.5	1	2	NA	17,0.894737	NA	NA	NA	NA	NA	NA	NA	TRUE	NA	NA	NA	NA	NA	NA	0.04627427	NA	INTERGENIC(MODIFIER||||||||||1)	NA	NA	-
4	Chr04	24531397	NA	C	G	222	PASS	23	0,0,15,7	46	-93	1	2	NA	NA	NA	NA	NA	NA	NA	NA	NA	FALSE	NA	NA	NA	NA	NA	NA	0.2060841	NA	INTERGENIC(MODIFIER||||||||||1)	NA	NA	-
4	Chr04	24531702	NA	G	A	222	PASS	19	0,0,12,7	41	-84	1	2	NA	NA	NA	NA	NA	NA	NA	NA	NA	FALSE	NA	NA	NA	NA	NA	NA	0.1517933	NA	INTERGENIC(MODIFIER||||||||||1)	NA	NA	-
4	Chr04	24531707	NA	A	G	222	PASS	18	0,0,12,6	40	-81	1	2	NA	NA	NA	NA	NA	NA	NA	NA	NA	FALSE	NA	NA	NA	NA	NA	NA	0.09580892	NA	INTERGENIC(MODIFIER||||||||||1)	NA	NA	-
4	Chr04	24532027	NA	C	T	222	PASS	22	0,0,12,9	34	-90	1	2	NA	NA	NA	NA	NA	NA	NA	NA	NA	FALSE	NA	NA	NA	NA	NA	NA	0.1967351	NA	INTERGENIC(MODIFIER||||||||||1)	NA	NA	-
4	Chr04	24532072	NA	A	AT	214	PASS	24	0,0,10,13	36	-104	1	2	NA	24,1.000000	NA	NA	NA	NA	NA	NA	NA	TRUE	NA	NA	NA	NA	NA	NA	0.1891167	NA	INTERGENIC(MODIFIER||||||||||1)	NA	NA	-
4	Chr04	24532298	NA	T	C	222	PASS	22	0,4,9,8	34	-52	1	2	NA	NA	NA	NA	NA	NA	NA	NA	0.1,0.21,1,0.16	FALSE	NA	NA	NA	NA	-1.119528	NA	0.1739646	NA	INTERGENIC(MODIFIER||||||||||1)	NA	NA	-
4	Chr04	24532319	NA	T	C	222	PASS	24	0,4,9,10	35	-57	1	2	NA	NA	NA	NA	NA	NA	NA	NA	0.13,0.24,1,1	FALSE	NA	NA	NA	NA	-2.311655	NA	0.1824863	NA	INTERGENIC(MODIFIER||||||||||1)	NA	NA	-
4	Chr04	24532489	NA	T	A	222	PASS	18	0,0,9,7	32	-75	1	2	NA	NA	NA	NA	NA	NA	NA	NA	NA	FALSE	NA	NA	NA	NA	NA	NA	0.096242	NA	INTERGENIC(MODIFIER||||||||||1)	NA	NA	-
4	Chr04	24532528	NA	T	A	222	PASS	19	0,0,12,7	31	-84	1	2	NA	NA	NA	NA	NA	NA	NA	NA	NA	FALSE	NA	NA	NA	NA	NA	NA	0.1761277	NA	INTERGENIC(MODIFIER||||||||||1)	NA	NA	-
4	Chr04	24532721	NA	G	A	222	PASS	19	0,0,9,10	40	-84	1	2	NA	NA	NA	NA	NA	NA	NA	NA	NA	FALSE	NA	NA	NA	NA	NA	NA	0.1922625	NA	INTERGENIC(MODIFIER||||||||||1)	NA	NA	-
4	Chr04	24532754	NA	T	C	222	PASS	26	0,0,12,13	39	-102	1	2	NA	NA	NA	NA	NA	NA	NA	NA	NA	FALSE	NA	NA	NA	NA	NA	NA	0.1008235	NA	INTERGENIC(MODIFIER||||||||||1)	NA	NA	-
4	Chr04	24532859	NA	C	T	222	PASS	14	0,0,9,5	37	-69	1	2	NA	NA	NA	NA	NA	NA	NA	NA	NA	FALSE	NA	NA	NA	NA	NA	NA	0.1564574	NA	INTERGENIC(MODIFIER||||||||||1)	NA	NA	-
4	Chr04	24532903	NA	G	A	168	PASS	10	0,0,7,3	32	-57	1	2	NA	NA	NA	NA	NA	NA	NA	NA	NA	FALSE	NA	NA	NA	NA	NA	NA	0.07453638	NA	INTERGENIC(MODIFIER||||||||||1)	NA	NA	-
4	Chr04	24532951	NA	GTTCTTTTCCACGATAGCAAATATAGCCAACCGTGATTC	GTTC	79.6	PASS	7	0,0,4,2	28	-52.5	1	2	NA	6,0.857143	NA	NA	NA	NA	NA	NA	NA	TRUE	NA	NA	NA	NA	NA	NA	0.02518264	NA	INTERGENIC(MODIFIER||||||||||1)	NA	NA	-
4	Chr04	24533006	NA	T	C	137	PASS	13	0,0,9,3	27	-63	1	2	NA	NA	NA	NA	NA	NA	NA	NA	NA	FALSE	NA	NA	NA	NA	NA	NA	0.08211602	NA	INTERGENIC(MODIFIER||||||||||1)	NA	NA	-
4	Chr04	24533557	NA	A	G	222	PASS	20	0,1,11,8	35	-74	1	2	NA	NA	NA	NA	NA	NA	NA	NA	0.45,0.36,1,0.31	FALSE	NA	NA	NA	NA	0.173422	NA	0.1724039	NA	INTERGENIC(MODIFIER||||||||||1)	NA	NA	-
4	Chr04	24533597	NA	T	C	222	PASS	28	0,2,15,11	35	-85	1	2	NA	NA	NA	NA	NA	NA	NA	NA	0.21,0.26,1,0.22	FALSE	NA	NA	NA	NA	-0.2230129	NA	0.1891206	NA	INTERGENIC(MODIFIER||||||||||1)	NA	NA	-
4	Chr04	24533753	NA	G	A	222	PASS	19	0,0,6,13	36	-84	1	2	NA	NA	NA	NA	NA	NA	NA	NA	NA	FALSE	NA	NA	NA	NA	NA	NA	0.1787229	NA	INTERGENIC(MODIFIER||||||||||1)	NA	NA	-
4	Chr04	24533754	NA	G	A	222	PASS	19	0,0,6,13	36	-84	1	2	NA	NA	NA	NA	NA	NA	NA	NA	NA	FALSE	NA	NA	NA	NA	NA	NA	0.1799793	NA	INTERGENIC(MODIFIER||||||||||1)	NA	NA	-
4	Chr04	24533865	NA	A	G	222	PASS	27	0,0,14,11	44	-102	1	2	NA	NA	NA	NA	NA	NA	NA	NA	NA	FALSE	NA	NA	NA	NA	NA	NA	0.2558626	NA	INTERGENIC(MODIFIER||||||||||1)	NA	NA	-
4	Chr04	24534026	NA	G	C	222	PASS	37	0,0,25,11	44	-135	1	2	NA	NA	NA	NA	NA	NA	NA	NA	NA	FALSE	NA	NA	NA	NA	NA	NA	0.1406491	NA	INTERGENIC(MODIFIER||||||||||1)	NA	NA	-
4	Chr04	24534125	NA	T	A	222	PASS	32	0,0,19,11	42	-117	1	2	NA	NA	NA	NA	NA	NA	NA	NA	NA	FALSE	NA	NA	NA	NA	NA	NA	0.2101302	NA	INTERGENIC(MODIFIER||||||||||1)	NA	NA	-
4	Chr04	24534238	NA	CAAAA	CAAA	198	PASS	27	0,0,16,10	49	-113	1	2	NA	25,0.925926	NA	NA	NA	NA	NA	NA	NA	TRUE	NA	NA	NA	NA	NA	NA	0.0504244	NA	INTERGENIC(MODIFIER||||||||||1)	NA	NA	-
4	Chr04	24534395	NA	T	A	222	PASS	39	0,0,20,18	38	-141	1	2	NA	NA	NA	NA	NA	NA	NA	NA	NA	FALSE	NA	NA	NA	NA	NA	NA	0.3185743	NA	INTERGENIC(MODIFIER||||||||||1)	NA	NA	-
4	Chr04	24534834	NA	A	C	222	PASS	26	0,0,8,16	46	-99	1	2	NA	NA	NA	NA	NA	NA	NA	NA	NA	FALSE	NA	NA	NA	NA	NA	NA	0.1153594	NA	INTERGENIC(MODIFIER||||||||||1)	NA	NA	-
4	Chr04	24535120	NA	T	C	222	PASS	27	0,0,10,16	39	-105	1	2	NA	NA	NA	NA	NA	NA	NA	NA	NA	FALSE	NA	NA	NA	NA	NA	NA	0.2622014	NA	INTERGENIC(MODIFIER||||||||||1)	NA	NA	-
4	Chr04	24535187	NA	A	C	144	PASS	16	0,0,4,11	24	-72	1	2	NA	NA	NA	NA	NA	NA	NA	NA	NA	FALSE	NA	NA	NA	NA	NA	NA	0.09159961	NA	INTERGENIC(MODIFIER||||||||||1)	NA	NA	-
4	Chr04	24535196	NA	A	T	120	PASS	16	0,0,5,11	23	-75	1	2	NA	NA	NA	NA	NA	NA	NA	NA	NA	FALSE	NA	NA	NA	NA	NA	NA	0.1655836	NA	INTERGENIC(MODIFIER||||||||||1)	NA	NA	-
4	Chr04	24535220	NA	G	T	205	PASS	19	0,0,7,12	27	-84	1	2	NA	NA	NA	NA	NA	NA	NA	NA	NA	FALSE	NA	NA	NA	NA	NA	NA	0.04108573	NA	INTERGENIC(MODIFIER||||||||||1)	NA	NA	-
4	Chr04	24535299	NA	C	G	222	PASS	24	0,0,14,10	41	-99	1	2	NA	NA	NA	NA	NA	NA	NA	NA	NA	FALSE	NA	NA	NA	NA	NA	NA	0.1100307	NA	INTERGENIC(MODIFIER||||||||||1)	NA	NA	-
4	Chr04	24535429	NA	C	A	222	PASS	24	0,0,6,17	45	-96	1	2	NA	NA	NA	NA	NA	NA	NA	NA	NA	FALSE	NA	NA	NA	NA	NA	NA	0.1702951	NA	INTERGENIC(MODIFIER||||||||||1)	NA	NA	-
4	Chr04	24535551	NA	T	C	222	PASS	15	0,0,7,6	35	-66	1	2	NA	NA	NA	NA	NA	NA	NA	NA	NA	FALSE	NA	NA	NA	NA	NA	NA	0.1430851	NA	INTERGENIC(MODIFIER||||||||||1)	NA	NA	-
4	Chr04	24535567	NA	C	T	222	PASS	17	0,0,10,7	37	-78	1	2	NA	NA	NA	NA	NA	NA	NA	NA	NA	FALSE	NA	NA	NA	NA	NA	NA	0.1440805	NA	INTERGENIC(MODIFIER||||||||||1)	NA	NA	-
4	Chr04	24535590	NA	G	A	222	PASS	15	0,0,9,6	36	-72	1	2	NA	NA	NA	NA	NA	NA	NA	NA	NA	FALSE	NA	NA	NA	NA	NA	NA	0.1297739	NA	INTERGENIC(MODIFIER||||||||||1)	NA	NA	-
4	Chr04	24535726	NA	T	C	222	PASS	24	0,0,14,9	47	-96	1	2	NA	NA	NA	NA	NA	NA	NA	NA	NA	FALSE	NA	NA	NA	NA	NA	NA	0.1885565	NA	INTERGENIC(MODIFIER||||||||||1)	NA	NA	-
4	Chr04	24535896	NA	AATA	AATAGAAACTATA	214	PASS	17	0,0,10,5	50	-79.5	1	2	NA	14,0.823529	NA	NA	NA	NA	NA	NA	NA	TRUE	NA	NA	NA	NA	NA	NA	0.1070138	NA	INTERGENIC(MODIFIER||||||||||1)	NA	NA	-
4	Chr04	24536111	NA	T	A	222	PASS	24	0,0,10,14	46	-99	1	2	NA	NA	NA	NA	NA	NA	NA	NA	NA	FALSE	NA	NA	NA	NA	NA	NA	0.2435209	NA	INTERGENIC(MODIFIER||||||||||1)	NA	NA	-
4	Chr04	24536322	NA	A	C	222	PASS	23	0,0,14,8	37	-93	1	2	NA	NA	NA	NA	NA	NA	NA	NA	NA	FALSE	NA	NA	NA	NA	NA	NA	0.1480859	NA	INTERGENIC(MODIFIER||||||||||1)	NA	NA	-
4	Chr04	24536353	NA	T	G	222	PASS	32	0,0,18,14	38	-123	1	2	NA	NA	NA	NA	NA	NA	NA	NA	NA	FALSE	NA	NA	NA	NA	NA	NA	0.0342295	NA	INTERGENIC(MODIFIER||||||||||1)	NA	NA	-
4	Chr04	24536402	NA	G	C	222	PASS	31	1,0,16,13	39	-100	1	2	NA	NA	NA	NA	NA	NA	NA	NA	1,1,0.11,1	FALSE	NA	NA	NA	NA	1.386411	NA	0.03124446	NA	INTERGENIC(MODIFIER||||||||||1)	NA	NA	-
4	Chr04	24536497	NA	A	G	222	PASS	16	0,0,9,7	37	-75	1	2	NA	NA	NA	NA	NA	NA	NA	NA	NA	FALSE	NA	NA	NA	NA	NA	NA	0.1775634	NA	INTERGENIC(MODIFIER||||||||||1)	NA	NA	-
4	Chr04	24536541	NA	A	T	143	PASS	12	0,0,4,5	33	-54	1	2	NA	NA	NA	NA	NA	NA	NA	NA	NA	FALSE	NA	NA	NA	NA	NA	NA	0.0213004	NA	INTERGENIC(MODIFIER||||||||||1)	NA	NA	-
4	Chr04	24536556	NA	T	C	117	PASS	10	0,0,4,5	28	-54	1	2	NA	NA	NA	NA	NA	NA	NA	NA	NA	FALSE	NA	NA	NA	NA	NA	NA	0.004179974	NA	INTERGENIC(MODIFIER||||||||||1)	NA	NA	-
4	Chr04	24536565	NA	A	T	84	PASS	9	0,0,3,5	23	-51	1	2	NA	NA	NA	NA	NA	NA	NA	NA	NA	FALSE	NA	NA	NA	NA	NA	NA	0.02579745	NA	INTERGENIC(MODIFIER||||||||||1)	NA	NA	-
4	Chr04	24536576	NA	A	G	97	PASS	10	0,0,3,6	30	-54	1	2	NA	NA	NA	NA	NA	NA	NA	NA	NA	FALSE	NA	NA	NA	NA	NA	NA	0.08437768	NA	INTERGENIC(MODIFIER||||||||||1)	NA	NA	-
4	Chr04	24536636	NA	T	C	222	PASS	21	0,0,7,13	37	-87	1	2	NA	NA	NA	NA	NA	NA	NA	NA	NA	FALSE	NA	NA	NA	NA	NA	NA	0.1982998	NA	INTERGENIC(MODIFIER||||||||||1)	NA	NA	-
4	Chr04	24536697	NA	C	T	222	PASS	31	0,0,11,20	41	-120	1	2	NA	NA	NA	NA	NA	NA	NA	NA	NA	FALSE	NA	NA	NA	NA	NA	NA	0.2090246	NA	INTERGENIC(MODIFIER||||||||||1)	NA	NA	-
4	Chr04	24536815	NA	C	T	222	PASS	30	0,0,12,17	37	-114	1	2	NA	NA	NA	NA	NA	NA	NA	NA	NA	FALSE	NA	NA	NA	NA	NA	NA	0.1938352	NA	INTERGENIC(MODIFIER||||||||||1)	NA	NA	-
4	Chr04	24536899	NA	A	C	222	PASS	27	1,0,11,14	34	-80	1	2	NA	NA	NA	NA	NA	NA	NA	NA	0.46,1,1,1	FALSE	NA	NA	NA	NA	1.6	NA	0.1397824	NA	INTERGENIC(MODIFIER||||||||||1)	NA	NA	-
4	Chr04	24536902	NA	C	T	222	PASS	28	0,0,12,15	34	-108	1	2	NA	NA	NA	NA	NA	NA	NA	NA	NA	FALSE	NA	NA	NA	NA	NA	NA	0.24924	NA	INTERGENIC(MODIFIER||||||||||1)	NA	NA	-
4	Chr04	24537144	NA	C	G	222	PASS	29	0,0,13,14	43	-108	1	2	NA	NA	NA	NA	NA	NA	NA	NA	NA	FALSE	NA	NA	NA	NA	NA	NA	0.1322084	NA	INTERGENIC(MODIFIER||||||||||1)	NA	NA	-
4	Chr04	24537585	NA	T	C	222	PASS	32	0,0,17,15	46	-123	1	2	NA	NA	NA	NA	NA	NA	NA	NA	NA	FALSE	NA	NA	NA	NA	NA	NA	0.08437778	NA	INTERGENIC(MODIFIER||||||||||1)	NA	NA	-
4	Chr04	24537745	NA	T	C	222	PASS	27	0,0,14,12	44	-105	1	2	NA	NA	NA	NA	NA	NA	NA	NA	NA	FALSE	NA	NA	NA	NA	NA	NA	0.08937427	NA	INTERGENIC(MODIFIER||||||||||1)	NA	NA	-
4	Chr04	24538076	NA	C	T	222	PASS	35	0,0,22,12	42	-129	1	2	NA	NA	NA	NA	NA	NA	NA	NA	NA	FALSE	NA	NA	NA	NA	NA	NA	0.04724687	NA	INTERGENIC(MODIFIER||||||||||1)	NA	NA	-
4	Chr04	24538110	NA	T	C	222	PASS	35	0,0,20,14	41	-129	1	2	NA	NA	NA	NA	NA	NA	NA	NA	NA	FALSE	NA	NA	NA	NA	NA	NA	0.1324825	NA	INTERGENIC(MODIFIER||||||||||1)	NA	NA	-
4	Chr04	24538796	NA	G	A	222	PASS	19	0,0,12,5	47	-78	1	2	NA	NA	NA	NA	NA	NA	NA	NA	NA	FALSE	NA	NA	NA	NA	NA	NA	0.07968369	NA	INTERGENIC(MODIFIER||||||||||1)	NA	NA	-
4	Chr04	24538945	NA	G	C	222	PASS	20	0,0,10,8	40	-81	1	2	NA	NA	NA	NA	NA	NA	NA	NA	NA	FALSE	NA	NA	NA	NA	NA	NA	0.05359093	NA	INTERGENIC(MODIFIER||||||||||1)	NA	NA	-
4	Chr04	24538976	NA	T	C	222	PASS	18	0,0,11,7	38	-81	1	2	NA	NA	NA	NA	NA	NA	NA	NA	NA	FALSE	NA	NA	NA	NA	NA	NA	0.137455	NA	INTERGENIC(MODIFIER||||||||||1)	NA	NA	-
4	Chr04	24539048	NA	A	G	222	PASS	22	0,0,14,7	39	-90	1	2	NA	NA	NA	NA	NA	NA	NA	NA	NA	FALSE	NA	NA	NA	NA	NA	NA	0.1005215	NA	INTERGENIC(MODIFIER||||||||||1)	NA	NA	-
4	Chr04	24539109	NA	A	T	222	PASS	20	0,0,11,8	41	-84	1	2	NA	NA	NA	NA	NA	NA	NA	NA	NA	FALSE	NA	NA	NA	NA	NA	NA	0.1806728	NA	INTERGENIC(MODIFIER||||||||||1)	NA	NA	-
4	Chr04	24539257	NA	G	C	222	PASS	25	0,0,16,9	42	-102	1	2	NA	NA	NA	NA	NA	NA	NA	NA	NA	FALSE	NA	NA	NA	NA	NA	NA	0.178217	NA	INTERGENIC(MODIFIER||||||||||1)	NA	NA	-
4	Chr04	24539305	NA	G	C	222	PASS	25	0,0,18,7	42	-102	1	2	NA	NA	NA	NA	NA	NA	NA	NA	NA	FALSE	NA	NA	NA	NA	NA	NA	0.1975474	NA	INTERGENIC(MODIFIER||||||||||1)	NA	NA	-
4	Chr04	24539476	NA	A	C	222	PASS	29	0,0,18,11	46	-114	1	2	NA	NA	NA	NA	NA	NA	NA	NA	NA	FALSE	NA	NA	NA	NA	NA	NA	0.1938349	NA	INTERGENIC(MODIFIER||||||||||1)	NA	NA	-
4	Chr04	24539873	NA	TCCCCCC	TCCCCC	130	PASS	28	0,0,10,16	40	-113	1	2	NA	26,0.928571	NA	NA	NA	NA	NA	NA	NA	TRUE	NA	NA	NA	NA	NA	NA	0.05186526	NA	INTERGENIC(MODIFIER||||||||||1)	NA	NA	-
4	Chr04	24539890	NA	C	A	222	PASS	27	0,0,10,17	40	-108	1	2	NA	NA	NA	NA	NA	NA	NA	NA	NA	FALSE	NA	NA	NA	NA	NA	NA	0.2415441	NA	INTERGENIC(MODIFIER||||||||||1)	NA	NA	-
4	Chr04	24539912	NA	G	A	222	PASS	29	0,0,11,18	41	-114	1	2	NA	NA	NA	NA	NA	NA	NA	NA	NA	FALSE	NA	NA	NA	NA	NA	NA	0.07635537	NA	INTERGENIC(MODIFIER||||||||||1)	NA	NA	-
4	Chr04	24540178	NA	T	C	222	PASS	28	0,0,13,14	46	-108	1	2	NA	NA	NA	NA	NA	NA	NA	NA	NA	FALSE	NA	NA	NA	NA	NA	NA	0.2655139	NA	INTERGENIC(MODIFIER||||||||||1)	NA	NA	-
4	Chr04	24540396	NA	A	G	222	PASS	25	0,0,12,13	46	-102	1	2	NA	NA	NA	NA	NA	NA	NA	NA	NA	FALSE	NA	NA	NA	NA	NA	NA	0.1682031	NA	INTERGENIC(MODIFIER||||||||||1)	NA	NA	-
4	Chr04	24540832	NA	C	T	187	PASS	33	0,0,16,17	23	-126	1	2	NA	NA	NA	NA	NA	NA	NA	NA	NA	FALSE	NA	NA	NA	NA	NA	NA	0.2050861	NA	INTERGENIC(MODIFIER||||||||||1)	NA	NA	-
4	Chr04	24540839	NA	G	A,T	177	PASS	34	0,0,15,18	20	-123	1	2	NA	NA	NA	NA	NA	NA	NA	NA	NA	FALSE	NA	NA	NA	NA	NA	NA	0.1764868	NA	INTERGENIC(MODIFIER||||||||||1),INTERGENIC(MODIFIER||||||||||2)	NA	NA	-
4	Chr04	24540846	NA	C	T	181	PASS	33	0,0,16,17	20	-126	1	2	NA	NA	NA	NA	NA	NA	NA	NA	NA	FALSE	NA	NA	NA	NA	NA	NA	0.2048454	NA	INTERGENIC(MODIFIER||||||||||1)	NA	NA	-
4	Chr04	24540847	NA	G	A	168	PASS	34	0,0,16,17	20	-126	1	2	NA	NA	NA	NA	NA	NA	NA	NA	NA	FALSE	NA	NA	NA	NA	NA	NA	0.2285009	NA	INTERGENIC(MODIFIER||||||||||1)	NA	NA	-
4	Chr04	24540981	NA	C	T	222	PASS	21	0,0,10,11	38	-90	1	2	NA	NA	NA	NA	NA	NA	NA	NA	NA	FALSE	NA	NA	NA	NA	NA	NA	0.08472724	NA	INTERGENIC(MODIFIER||||||||||1)	NA	NA	-
4	Chr04	24541012	NA	T	C	222	PASS	18	0,0,9,8	39	-78	1	2	NA	NA	NA	NA	NA	NA	NA	NA	NA	FALSE	NA	NA	NA	NA	NA	NA	0.1637345	NA	INTERGENIC(MODIFIER||||||||||1)	NA	NA	-
4	Chr04	24541067	NA	A	G	222	PASS	25	1,0,11,12	44	-68	1	2	NA	NA	NA	NA	NA	NA	NA	NA	1,1,1,1	FALSE	NA	NA	NA	NA	0.5778521	NA	0.2060002	NA	INTERGENIC(MODIFIER||||||||||1)	NA	NA	-
4	Chr04	24541264	NA	C	T	222	PASS	22	0,0,14,6	46	-87	1	2	NA	NA	NA	NA	NA	NA	NA	NA	NA	FALSE	NA	NA	NA	NA	NA	NA	0.1860751	NA	INTERGENIC(MODIFIER||||||||||1)	NA	NA	-
4	Chr04	24541799	NA	C	T	35	PASS	33	14,12,7,0	47	38	0.5	1	NA	NA	NA	NA	NA	NA	NA	NA	0.032,1,4.8e-09,1	FALSE	NA	NA	NA	NA	-2.576151	NA	0.1117034	NA	INTERGENIC(MODIFIER||||||||||1)	NA	NA	-
4	Chr04	24541857	NA	T	TA	124	PASS	40	13,11,13,3	43	127	0.5	1	NA	15,0.375000	NA	NA	NA	NA	NA	NA	0.1,1,8.5e-09,0.085	TRUE	NA	NA	NA	NA	NA	NA	0.3203646	NA	INTERGENIC(MODIFIER||||||||||1)	NA	NA	-
4	Chr04	24541924	NA	T	C	114	PASS	42	9,15,11,5	40	117	0.5	1	NA	NA	NA	NA	NA	NA	NA	NA	0.11,0.23,1.2e-07,0.39	FALSE	NA	NA	NA	NA	1.504629	NA	0.1214642	NA	INTERGENIC(MODIFIER||||||||||1)	NA	NA	-
4	Chr04	24541936	NA	C	T	65	PASS	42	12,17,7,5	40	68	0.5	1	NA	NA	NA	NA	NA	NA	NA	NA	0.49,0.19,2.1e-09,1	FALSE	NA	NA	NA	NA	1.04585	NA	0.08035603	NA	INTERGENIC(MODIFIER||||||||||1)	NA	NA	-
4	Chr04	24541959	NA	G	A	225	PASS	40	6,5,10,15	38	65	0.5	1	NA	NA	NA	NA	NA	NA	NA	NA	0.48,0.18,1,1	FALSE	NA	NA	NA	NA	-2.781688	NA	0.0352282	NA	INTERGENIC(MODIFIER||||||||||1)	NA	NA	-
4	Chr04	24542056	NA	A	T	225	PASS	32	3,4,8,16	40	11.3	0.5	1	NA	NA	NA	NA	NA	NA	NA	NA	0.68,1,1,1	FALSE	NA	NA	NA	NA	2.763865	NA	0.09122965	NA	INTERGENIC(MODIFIER||||||||||1)	NA	NA	-
4	Chr04	24542091	NA	A	C	83	PASS	27	8,7,4,8	38	86	0.5	1	NA	NA	NA	NA	NA	NA	NA	NA	0.44,0.11,2e-08,1	FALSE	NA	NA	NA	NA	-1.683428	NA	0.1338059	NA	INTERGENIC(MODIFIER||||||||||1)	NA	NA	-
4	Chr04	24542169	NA	G	A	81	PASS	32	11,9,2,10	40	84	0.5	1	NA	NA	NA	NA	NA	NA	NA	NA	0.062,1,1.1e-10,1	FALSE	NA	NA	NA	NA	0.9925861	NA	0.1208053	NA	INTERGENIC(MODIFIER||||||||||1)	NA	NA	-
4	Chr04	24542199	NA	C	T	57	PASS	31	13,7,1,9	41	60	0.5	1	NA	NA	NA	NA	NA	NA	NA	NA	0.0067,1,4.8e-10,0.42	FALSE	NA	NA	NA	NA	1.913745	NA	0.1309129	NA	INTERGENIC(MODIFIER||||||||||1)	NA	NA	-
4	Chr04	24542336	NA	G	A	22	PASS	41	20,13,0,8	43	25	0.5	1	NA	NA	NA	NA	NA	NA	NA	NA	0.0034,1,0.00019,1	FALSE	NA	NA	NA	NA	0.08224396	NA	0.07190052	NA	INTERGENIC(MODIFIER||||||||||1)	NA	NA	-
4	Chr04	24542353	NA	G	A	19.1	PASS	37	16,13,0,7	43	22	0.5	1	NA	NA	NA	NA	NA	NA	NA	NA	0.011,1,0.00057,1	FALSE	NA	NA	NA	NA	-0.3197656	NA	0.06622552	NA	INTERGENIC(MODIFIER||||||||||1)	NA	NA	-
4	Chr04	24542542	NA	T	C	222	PASS	30	0,0,14,15	44	-114	1	2	NA	NA	NA	NA	NA	NA	NA	NA	NA	FALSE	NA	NA	NA	NA	NA	NA	0.2726868	NA	INTERGENIC(MODIFIER||||||||||1)	NA	NA	-
4	Chr04	24542643	NA	G	A	222	PASS	24	0,0,14,10	44	-99	1	2	NA	NA	NA	NA	NA	NA	NA	NA	NA	FALSE	NA	NA	NA	NA	NA	NA	0.1728111	NA	INTERGENIC(MODIFIER||||||||||1)	NA	NA	-
4	Chr04	24542877	NA	G	C	222	PASS	27	0,0,16,11	46	-108	1	2	NA	NA	NA	NA	NA	NA	NA	NA	NA	FALSE	NA	NA	NA	NA	NA	NA	0.1931833	NA	INTERGENIC(MODIFIER||||||||||1)	NA	NA	-
4	Chr04	24543531	NA	G	C	222	PASS	32	0,0,15,17	39	-123	1	2	NA	NA	NA	NA	NA	NA	NA	NA	NA	FALSE	NA	NA	NA	NA	NA	NA	0.2234213	NA	INTERGENIC(MODIFIER||||||||||1)	NA	NA	-
4	Chr04	24543600	NA	G	C	222	PASS	32	0,0,9,22	32	-120	1	2	NA	NA	NA	NA	NA	NA	NA	NA	NA	FALSE	NA	NA	NA	NA	NA	NA	0.1797338	NA	INTERGENIC(MODIFIER||||||||||1)	NA	NA	-
4	Chr04	24543644	NA	C	T	186	PASS	27	2,6,5,14	28	-7.78	0.5025	1	NA	NA	NA	NA	NA	NA	NA	NA	1,1,1,0.4	FALSE	NA	NA	NA	NA	2.309825	NA	0.1201124	NA	INTERGENIC(MODIFIER||||||||||1)	NA	NA	-
4	Chr04	24544043	NA	T	C	222	PASS	27	0,0,17,8	39	-102	1	2	NA	NA	NA	NA	NA	NA	NA	NA	NA	FALSE	NA	NA	NA	NA	NA	NA	0.2164916	NA	INTERGENIC(MODIFIER||||||||||1)	NA	NA	-
4	Chr04	24544423	NA	G	A	222	PASS	34	0,0,12,22	40	-129	1	2	NA	NA	NA	NA	NA	NA	NA	NA	NA	FALSE	NA	NA	NA	NA	NA	NA	0.03761427	NA	INTERGENIC(MODIFIER||||||||||1)	NA	NA	-
4	Chr04	24544704	NA	G	A	222	PASS	22	0,0,8,13	41	-90	1	2	NA	NA	NA	NA	NA	NA	NA	NA	NA	FALSE	NA	NA	NA	NA	NA	NA	0.08318534	NA	INTERGENIC(MODIFIER||||||||||1)	NA	NA	-
4	Chr04	24544760	NA	G	A	7.8	Qual	20	5,12,3,0	48	10.4	0.5	1	NA	NA	NA	NA	NA	NA	NA	NA	0.049,0.41,0.033,0.19	FALSE	NA	NA	NA	NA	-0.6351073	NA	0.05227153	NA	INTERGENIC(MODIFIER||||||||||1)	NA	NA	-
4	Chr04	24544903	NA	C	A	222	PASS	28	2,0,18,8	43	-62	1	2	NA	NA	NA	NA	NA	NA	NA	NA	1,0.33,1,1	FALSE	NA	NA	NA	NA	1.56109	NA	0.2200984	NA	INTERGENIC(MODIFIER||||||||||1)	NA	NA	-
4	Chr04	24544955	NA	G	A	38	PASS	29	14,9,3,3	42	41	0.5	1	NA	NA	NA	NA	NA	NA	NA	NA	0.67,1,0.0016,1	FALSE	NA	NA	NA	NA	-1.157521	NA	0.1051401	NA	INTERGENIC(MODIFIER||||||||||1)	NA	NA	-
4	Chr04	24544996	NA	C	T	225	PASS	27	3,3,13,8	42	44	0.5	1	NA	NA	NA	NA	NA	NA	NA	NA	0.66,1,1,1	FALSE	NA	NA	NA	NA	-1.020621	NA	0.04581254	NA	INTERGENIC(MODIFIER||||||||||1)	NA	NA	-
4	Chr04	24545715	NA	C	T	222	PASS	23	0,0,14,8	44	-93	1	2	NA	NA	NA	NA	NA	NA	NA	NA	NA	FALSE	NA	NA	NA	NA	NA	NA	0.1730209	NA	INTERGENIC(MODIFIER||||||||||1)	NA	NA	-
4	Chr04	24545813	NA	G	T	219	PASS	15	0,0,12,2	43	-69	1	2	NA	NA	NA	NA	NA	NA	NA	NA	NA	FALSE	NA	NA	NA	NA	NA	NA	0.1647063	NA	INTERGENIC(MODIFIER||||||||||1)	NA	NA	-
4	Chr04	24546014	NA	A	C	222	PASS	28	0,0,12,16	42	-111	1	2	NA	NA	NA	NA	NA	NA	NA	NA	NA	FALSE	NA	NA	NA	NA	NA	NA	0.06070158	NA	INTERGENIC(MODIFIER||||||||||1)	NA	NA	-
4	Chr04	24546052	NA	T	C	222	PASS	31	0,0,14,16	42	-117	1	2	NA	NA	NA	NA	NA	NA	NA	NA	NA	FALSE	NA	NA	NA	NA	NA	NA	0.2628016	NA	INTERGENIC(MODIFIER||||||||||1)	NA	NA	-
4	Chr04	24546227	NA	C	A	222	PASS	26	0,1,7,18	43	-90	1	2	NA	NA	NA	NA	NA	NA	NA	NA	1,1,0.046,1	FALSE	NA	NA	NA	NA	1.6	NA	0.2399115	NA	INTERGENIC(MODIFIER||||||||||1)	NA	NA	-
4	Chr04	24546295	NA	T	G	222	PASS	25	0,0,11,13	43	-99	1	2	NA	NA	NA	NA	NA	NA	NA	NA	NA	FALSE	NA	NA	NA	NA	NA	NA	0.2196222	NA	INTERGENIC(MODIFIER||||||||||1)	NA	NA	-
4	Chr04	24546619	NA	A	G	222	PASS	25	0,0,8,16	47	-99	1	2	NA	NA	NA	NA	NA	NA	NA	NA	NA	FALSE	NA	NA	NA	NA	NA	NA	0.06445187	NA	INTERGENIC(MODIFIER||||||||||1)	NA	NA	-
4	Chr04	24546929	NA	C	T	222	PASS	25	0,0,19,5	38	-99	1	2	NA	NA	NA	NA	NA	NA	NA	NA	NA	FALSE	NA	NA	NA	NA	NA	NA	0.2252185	NA	INTERGENIC(MODIFIER||||||||||1)	NA	NA	-
4	Chr04	24546931	NA	A	G	222	PASS	24	0,0,19,5	38	-99	1	2	NA	NA	NA	NA	NA	NA	NA	NA	NA	FALSE	NA	NA	NA	NA	NA	NA	0.178698	NA	INTERGENIC(MODIFIER||||||||||1)	NA	NA	-
4	Chr04	24547048	NA	G	C	222	PASS	27	0,0,20,6	37	-105	1	2	NA	NA	NA	NA	NA	NA	NA	NA	NA	FALSE	NA	NA	NA	NA	NA	NA	0.161287	NA	INTERGENIC(MODIFIER||||||||||1)	NA	NA	-
4	Chr04	24547083	NA	G	C	222	PASS	24	0,0,16,8	40	-99	1	2	NA	NA	NA	NA	NA	NA	NA	NA	NA	FALSE	NA	NA	NA	NA	NA	NA	0.2162775	NA	INTERGENIC(MODIFIER||||||||||1)	NA	NA	-
4	Chr04	24547390	NA	T	A	222	PASS	35	0,0,17,17	44	-129	1	2	NA	NA	NA	NA	NA	NA	NA	NA	NA	FALSE	NA	NA	NA	NA	NA	NA	0.2887127	NA	INTERGENIC(MODIFIER||||||||||1)	NA	NA	-
4	Chr04	24547584	NA	T	C	222	PASS	32	0,1,16,14	44	-105	1	2	NA	NA	NA	NA	NA	NA	NA	NA	0.48,0.35,1,1	FALSE	NA	NA	NA	NA	-1.509346	NA	0.09656508	NA	INTERGENIC(MODIFIER||||||||||1)	NA	NA	-
4	Chr04	24547894	NA	A	G	222	PASS	22	0,0,12,9	41	-90	1	2	NA	NA	NA	NA	NA	NA	NA	NA	NA	FALSE	NA	NA	NA	NA	NA	NA	0.05221401	NA	INTERGENIC(MODIFIER||||||||||1)	NA	NA	-
4	Chr04	24547953	NA	G	T	222	PASS	15	0,0,9,6	39	-72	1	2	NA	NA	NA	NA	NA	NA	NA	NA	NA	FALSE	NA	NA	NA	NA	NA	NA	0.03635973	NA	INTERGENIC(MODIFIER||||||||||1)	NA	NA	-
4	Chr04	24548190	NA	C	T	222	PASS	19	0,0,9,10	45	-84	1	2	NA	NA	NA	NA	NA	NA	NA	NA	NA	FALSE	NA	NA	NA	NA	NA	NA	0.07148083	NA	INTERGENIC(MODIFIER||||||||||1)	NA	NA	-
4	Chr04	24548386	NA	C	G	222	PASS	18	1,0,11,5	38	-66	1	2	NA	NA	NA	NA	NA	NA	NA	NA	1,0.32,1,0.35	FALSE	NA	NA	NA	NA	1.122683	NA	0.1783874	NA	INTERGENIC(MODIFIER||||||||||1)	NA	NA	-
4	Chr04	24548400	NA	T	C	222	PASS	18	0,0,12,5	38	-75	1	2	NA	NA	NA	NA	NA	NA	NA	NA	NA	FALSE	NA	NA	NA	NA	NA	NA	0.1366425	NA	INTERGENIC(MODIFIER||||||||||1)	NA	NA	-
4	Chr04	24548698	NA	T	C	222	PASS	25	0,0,14,11	42	-102	1	2	NA	NA	NA	NA	NA	NA	NA	NA	NA	FALSE	NA	NA	NA	NA	NA	NA	0.07248804	NA	INTERGENIC(MODIFIER||||||||||1)	NA	NA	-
4	Chr04	24548782	NA	A	C	222	PASS	28	0,0,16,11	43	-108	1	2	NA	NA	NA	NA	NA	NA	NA	NA	NA	FALSE	NA	NA	NA	NA	NA	NA	0.01127443	NA	INTERGENIC(MODIFIER||||||||||1)	NA	NA	-
4	Chr04	24549152	NA	A	G	222	PASS	27	0,0,11,16	39	-108	1	2	NA	NA	NA	NA	NA	NA	NA	NA	NA	FALSE	NA	NA	NA	NA	NA	NA	0.2287066	NA	INTERGENIC(MODIFIER||||||||||1)	NA	NA	-
4	Chr04	24549154	NA	T	A	222	PASS	27	0,1,11,15	39	-94	1	2	NA	NA	NA	NA	NA	NA	NA	NA	1,1,1,1	FALSE	NA	NA	NA	NA	-1.604852	NA	0.243919	NA	INTERGENIC(MODIFIER||||||||||1)	NA	NA	-
4	Chr04	24549288	NA	A	G	222	PASS	31	0,0,13,18	46	-120	1	2	NA	NA	NA	NA	NA	NA	NA	NA	NA	FALSE	NA	NA	NA	NA	NA	NA	0.222482	NA	INTERGENIC(MODIFIER||||||||||1)	NA	NA	-
4	Chr04	24549533	NA	G	A	222	PASS	15	0,0,7,8	42	-72	1	2	NA	NA	NA	NA	NA	NA	NA	NA	NA	FALSE	NA	NA	NA	NA	NA	NA	0.1724202	NA	INTERGENIC(MODIFIER||||||||||1)	NA	NA	-
4	Chr04	24549576	NA	G	A	222	PASS	17	0,0,11,6	43	-78	1	2	NA	NA	NA	NA	NA	NA	NA	NA	NA	FALSE	NA	NA	NA	NA	NA	NA	0.1029166	NA	INTERGENIC(MODIFIER||||||||||1)	NA	NA	-
4	Chr04	24549828	NA	T	C	222	PASS	34	0,0,23,10	46	-126	1	2	NA	NA	NA	NA	NA	NA	NA	NA	NA	FALSE	NA	NA	NA	NA	NA	NA	0.2868054	NA	INTERGENIC(MODIFIER||||||||||1)	NA	NA	-
4	Chr04	24549901	NA	GTTT	GTT	214	PASS	34	0,0,18,15	47	-134	1	2	NA	34,1.000000	NA	NA	NA	NA	NA	NA	NA	TRUE	NA	NA	NA	NA	NA	NA	0.2962701	NA	INTERGENIC(MODIFIER||||||||||1)	NA	NA	-
4	Chr04	24550129	NA	G	A	222	PASS	26	0,0,12,14	40	-105	1	2	NA	NA	NA	NA	NA	NA	NA	NA	NA	FALSE	NA	NA	NA	NA	NA	NA	0.1594269	NA	INTERGENIC(MODIFIER||||||||||1)	NA	NA	-
4	Chr04	24550169	NA	T	C	222	PASS	27	0,0,12,14	38	-105	1	2	NA	NA	NA	NA	NA	NA	NA	NA	NA	FALSE	NA	NA	NA	NA	NA	NA	0.0384121	NA	INTERGENIC(MODIFIER||||||||||1)	NA	NA	-
4	Chr04	24550257	NA	T	C	222	PASS	26	0,0,12,14	42	-105	1	2	NA	NA	NA	NA	NA	NA	NA	NA	NA	FALSE	NA	NA	NA	NA	NA	NA	0.2366566	NA	INTERGENIC(MODIFIER||||||||||1)	NA	NA	-
4	Chr04	24550488	NA	T	C	222	PASS	30	0,0,13,15	46	-111	1	2	NA	NA	NA	NA	NA	NA	NA	NA	NA	FALSE	NA	NA	NA	NA	NA	NA	0.2727292	NA	INTERGENIC(MODIFIER||||||||||1)	NA	NA	-
4	Chr04	24550949	NA	T	C	222	PASS	15	0,0,6,7	45	-66	1	2	NA	NA	NA	NA	NA	NA	NA	NA	NA	FALSE	NA	NA	NA	NA	NA	NA	0.07830508	NA	INTERGENIC(MODIFIER||||||||||1)	NA	NA	-
4	Chr04	24551109	NA	A	T	222	PASS	27	0,0,15,10	42	-102	1	2	NA	NA	NA	NA	NA	NA	NA	NA	NA	FALSE	NA	NA	NA	NA	NA	NA	0.1203673	NA	INTERGENIC(MODIFIER||||||||||1)	NA	NA	-
4	Chr04	24551171	NA	C	G	222	PASS	30	0,0,15,13	41	-108	1	2	NA	NA	NA	NA	NA	NA	NA	NA	NA	FALSE	NA	NA	NA	NA	NA	NA	0.08949693	NA	INTERGENIC(MODIFIER||||||||||1)	NA	NA	-
4	Chr04	24551496	NA	T	C	222	PASS	52	0,0,29,21	35	-178	1	2	NA	NA	NA	NA	NA	NA	NA	NA	NA	FALSE	NA	NA	NA	NA	NA	NA	0.363455	NA	INTERGENIC(MODIFIER||||||||||1)	NA	NA	-
4	Chr04	24551599	NA	T	C	222	PASS	38	0,0,21,16	29	-138	1	2	NA	NA	NA	NA	NA	NA	NA	NA	NA	FALSE	NA	NA	NA	NA	NA	NA	0.07754882	NA	INTERGENIC(MODIFIER||||||||||1)	NA	NA	-
4	Chr04	24551610	NA	T	A	222	PASS	36	3,2,18,13	28	-56	1	2	NA	NA	NA	NA	NA	NA	NA	NA	1,0.27,1,1	FALSE	NA	NA	NA	NA	-1.555259	NA	0.1711124	NA	INTERGENIC(MODIFIER||||||||||1)	NA	NA	-
4	Chr04	24551622	NA	C	T	211	PASS	33	3,2,16,12	28	-48	1	2	NA	NA	NA	NA	NA	NA	NA	NA	1,0.23,1,1	FALSE	NA	NA	NA	NA	-2.0837	NA	0.2324901	NA	INTERGENIC(MODIFIER||||||||||1)	NA	NA	-
4	Chr04	24551767	NA	G	C	222	PASS	31	0,0,9,21	47	-117	1	2	NA	NA	NA	NA	NA	NA	NA	NA	NA	FALSE	NA	NA	NA	NA	NA	NA	0.143656	NA	INTERGENIC(MODIFIER||||||||||1)	NA	NA	-
4	Chr04	24552406	NA	T	G	222	PASS	16	0,0,9,6	44	-72	1	2	NA	NA	NA	NA	NA	NA	NA	NA	NA	FALSE	NA	NA	NA	NA	NA	NA	0.08222502	NA	INTERGENIC(MODIFIER||||||||||1)	NA	NA	-
4	Chr04	24552478	NA	T	C	222	PASS	21	0,0,11,9	43	-87	1	2	NA	NA	NA	NA	NA	NA	NA	NA	NA	FALSE	NA	NA	NA	NA	NA	NA	0.1931221	NA	INTERGENIC(MODIFIER||||||||||1)	NA	NA	-
4	Chr04	24552774	NA	G	A	222	PASS	28	1,0,12,15	46	-97	1	2	NA	NA	NA	NA	NA	NA	NA	NA	0.46,0.33,1,0.45	FALSE	NA	NA	NA	NA	-1.114172	NA	0.2661977	NA	INTERGENIC(MODIFIER||||||||||1)	NA	NA	-
4	Chr04	24553110	NA	A	G	222	PASS	49	0,0,23,24	43	-168	1	2	NA	NA	NA	NA	NA	NA	NA	NA	NA	FALSE	NA	NA	NA	NA	NA	NA	0.02513928	NA	INTERGENIC(MODIFIER||||||||||1)	NA	NA	-
4	Chr04	24553172	NA	C	T	224	PASS	42	14,11,8,9	43	224	0.5	1	NA	NA	NA	NA	NA	NA	NA	NA	0.75,1,8.4e-12,1	FALSE	NA	NA	NA	NA	0.3331235	NA	0.1226273	NA	INTERGENIC(MODIFIER||||||||||1)	NA	NA	-
4	Chr04	24553588	NA	G	A	222	PASS	26	0,0,16,10	46	-105	1	2	NA	NA	NA	NA	NA	NA	NA	NA	NA	FALSE	NA	NA	NA	NA	NA	NA	0.2279513	NA	INTERGENIC(MODIFIER||||||||||1)	NA	NA	-
4	Chr04	24553735	NA	C	A	222	PASS	25	0,0,12,10	46	-93	1	2	NA	NA	NA	NA	NA	NA	NA	NA	NA	FALSE	NA	NA	NA	NA	NA	NA	0.1777442	NA	INTERGENIC(MODIFIER||||||||||1)	NA	NA	-
4	Chr04	24553915	NA	T	A	222	PASS	33	0,0,13,20	47	-126	1	2	NA	NA	NA	NA	NA	NA	NA	NA	NA	FALSE	NA	NA	NA	NA	NA	NA	0.2787225	NA	INTERGENIC(MODIFIER||||||||||1)	NA	NA	-
4	Chr04	24554291	NA	A	G	222	PASS	28	0,0,11,15	43	-102	1	2	NA	NA	NA	NA	NA	NA	NA	NA	NA	FALSE	NA	NA	NA	NA	NA	NA	0.2548763	NA	INTERGENIC(MODIFIER||||||||||1)	NA	NA	-
4	Chr04	24554467	NA	G	A	222	PASS	17	0,0,6,11	34	-78	1	2	NA	NA	NA	NA	NA	NA	NA	NA	NA	FALSE	NA	NA	NA	NA	NA	NA	0.0723202	NA	INTERGENIC(MODIFIER||||||||||1)	NA	NA	-
4	Chr04	24554487	NA	A	G	203	PASS	14	0,0,5,9	31	-69	1	2	NA	NA	NA	NA	NA	NA	NA	NA	NA	FALSE	NA	NA	NA	NA	NA	NA	0.03167184	NA	INTERGENIC(MODIFIER||||||||||1)	NA	NA	-
4	Chr04	24554496	NA	T	C	138	PASS	14	0,0,3,10	27	-66	1	2	NA	NA	NA	NA	NA	NA	NA	NA	NA	FALSE	NA	NA	NA	NA	NA	NA	0.02367648	NA	INTERGENIC(MODIFIER||||||||||1)	NA	NA	-
4	Chr04	24554542	NA	T	C	139	PASS	13	0,0,5,7	26	-63	1	2	NA	NA	NA	NA	NA	NA	NA	NA	NA	FALSE	NA	NA	NA	NA	NA	NA	0.05807528	NA	INTERGENIC(MODIFIER||||||||||1)	NA	NA	-
4	Chr04	24554566	NA	C	T	192	PASS	15	0,0,6,9	33	-72	1	2	NA	NA	NA	NA	NA	NA	NA	NA	NA	FALSE	NA	NA	NA	NA	NA	NA	0.05332584	NA	INTERGENIC(MODIFIER||||||||||1)	NA	NA	-
4	Chr04	24554586	NA	G	A	222	PASS	17	0,0,8,8	36	-75	1	2	NA	NA	NA	NA	NA	NA	NA	NA	NA	FALSE	NA	NA	NA	NA	NA	NA	0.1739991	NA	INTERGENIC(MODIFIER||||||||||1)	NA	NA	-
4	Chr04	24555169	NA	G	A	222	PASS	17	0,0,11,6	47	-78	1	2	NA	NA	NA	NA	NA	NA	NA	NA	NA	FALSE	NA	NA	NA	NA	NA	NA	0.1831656	NA	INTERGENIC(MODIFIER||||||||||1)	NA	NA	-
4	Chr04	24555371	NA	G	A	222	PASS	16	0,0,8,7	38	-72	1	2	NA	NA	NA	NA	NA	NA	NA	NA	NA	FALSE	NA	NA	NA	NA	NA	NA	0.1710333	NA	INTERGENIC(MODIFIER||||||||||1)	NA	NA	-
4	Chr04	24555407	NA	A	T	222	PASS	19	0,0,11,8	37	-84	1	2	NA	NA	NA	NA	NA	NA	NA	NA	NA	FALSE	NA	NA	NA	NA	NA	NA	0.1897437	NA	INTERGENIC(MODIFIER||||||||||1)	NA	NA	-
4	Chr04	24555476	NA	C	G	222	PASS	23	0,0,14,9	38	-96	1	2	NA	NA	NA	NA	NA	NA	NA	NA	NA	FALSE	NA	NA	NA	NA	NA	NA	0.1989427	NA	INTERGENIC(MODIFIER||||||||||1)	NA	NA	-
4	Chr04	24555534	NA	A	T	222	PASS	28	0,0,19,9	41	-111	1	2	NA	NA	NA	NA	NA	NA	NA	NA	NA	FALSE	NA	NA	NA	NA	NA	NA	0.1692862	NA	INTERGENIC(MODIFIER||||||||||1)	NA	NA	-
4	Chr04	24555667	NA	T	TAAG	214	PASS	25	0,0,18,7	42	-110	1	2	NA	23,0.920000	NA	NA	NA	NA	NA	NA	NA	TRUE	NA	NA	NA	NA	NA	NA	0.224084	NA	INTERGENIC(MODIFIER||||||||||1)	NA	NA	-
4	Chr04	24555676	NA	G	A	222	SnpGap	24	0,0,17,7	42	-99	1	2	NA	NA	NA	NA	NA	NA	NA	NA	NA	FALSE	NA	NA	NA	NA	NA	NA	0.2464336	NA	INTERGENIC(MODIFIER||||||||||1)	NA	NA	-
4	Chr04	24555910	NA	T	G	222	PASS	31	0,0,15,16	41	-120	1	2	NA	NA	NA	NA	NA	NA	NA	NA	NA	FALSE	NA	NA	NA	NA	NA	NA	0.2784858	NA	INTERGENIC(MODIFIER||||||||||1)	NA	NA	-
4	Chr04	24555939	NA	C	T	222	PASS	31	0,0,12,16	40	-111	1	2	NA	NA	NA	NA	NA	NA	NA	NA	NA	FALSE	NA	NA	NA	NA	NA	NA	0.06715475	NA	INTERGENIC(MODIFIER||||||||||1)	NA	NA	-
4	Chr04	24556165	NA	G	A	17.1	PASS	50	11,20,13,6	39	20.1	0.5	1	NA	NA	NA	NA	NA	NA	NA	NA	0.04,1,1.8e-22,1	FALSE	NA	NA	NA	NA	-0.7395195	NA	0.009215533	NA	INTERGENIC(MODIFIER||||||||||1)	NA	NA	-
4	Chr04	24556194	NA	GTT	GTTT	13.7	PASS	44	7,19,11,6	39	16.6	0.5	1	NA	13,0.295455	NA	NA	NA	NA	NA	NA	0.026,6e-06,3e-23,0.35	TRUE	NA	NA	NA	NA	NA	NA	0.0245091	NA	INTERGENIC(MODIFIER||||||||||1)	NA	NA	-
4	Chr04	24556295	NA	C	G	222	PASS	30	0,0,12,18	45	-117	1	2	NA	NA	NA	NA	NA	NA	NA	NA	NA	FALSE	NA	NA	NA	NA	NA	NA	0.2775801	NA	INTERGENIC(MODIFIER||||||||||1)	NA	NA	-
4	Chr04	24556407	NA	T	G	222	PASS	40	0,0,24,15	45	-144	1	2	NA	NA	NA	NA	NA	NA	NA	NA	NA	FALSE	NA	NA	NA	NA	NA	NA	0.2683108	NA	INTERGENIC(MODIFIER||||||||||1)	NA	NA	-
4	Chr04	24556489	NA	C	A	26	PASS	29	10,12,0,6	45	29	0.5	1	NA	NA	NA	NA	NA	NA	NA	NA	0.062,0.21,3.8e-09,0.49	FALSE	NA	NA	NA	NA	-2.6035	NA	0.09815651	NA	INTERGENIC(MODIFIER||||||||||1)	NA	NA	-
4	Chr04	24556572	NA	A	T	58	PASS	29	9,12,0,8	44	61	0.5	1	NA	NA	NA	NA	NA	NA	NA	NA	0.033,1,5.7e-05,1	FALSE	NA	NA	NA	NA	3.196073	NA	0.1144241	NA	INTERGENIC(MODIFIER||||||||||1)	NA	NA	-
4	Chr04	24556619	NA	T	C	4.13	Qual	33	12,16,0,5	44	6.2	0.4998	1	NA	NA	NA	NA	NA	NA	NA	NA	0.13,1,0.00018,0.15	FALSE	NA	NA	NA	NA	2.887054	NA	0.02922156	NA	INTERGENIC(MODIFIER||||||||||1)	NA	NA	-
4	Chr04	24556700	NA	A	G	222	PASS	29	0,0,13,15	45	-111	1	2	NA	NA	NA	NA	NA	NA	NA	NA	NA	FALSE	NA	NA	NA	NA	NA	NA	0.168133	NA	INTERGENIC(MODIFIER||||||||||1)	NA	NA	-
4	Chr04	24556813	NA	T	C	222	PASS	25	0,0,7,16	41	-96	1	2	NA	NA	NA	NA	NA	NA	NA	NA	NA	FALSE	NA	NA	NA	NA	NA	NA	0.2103742	NA	INTERGENIC(MODIFIER||||||||||1)	NA	NA	-
4	Chr04	24556883	NA	C	T	222	PASS	21	0,0,9,12	38	-90	1	2	NA	NA	NA	NA	NA	NA	NA	NA	NA	FALSE	NA	NA	NA	NA	NA	NA	0.1929298	NA	INTERGENIC(MODIFIER||||||||||1)	NA	NA	-
4	Chr04	24556958	NA	C	T	222	PASS	19	0,0,9,10	43	-84	1	2	NA	NA	NA	NA	NA	NA	NA	NA	NA	FALSE	NA	NA	NA	NA	NA	NA	0.1123212	NA	INTERGENIC(MODIFIER||||||||||1)	NA	NA	-
4	Chr04	24557075	NA	C	A	222	PASS	27	0,0,18,8	44	-105	1	2	NA	NA	NA	NA	NA	NA	NA	NA	NA	FALSE	NA	NA	NA	NA	NA	NA	0.2625296	NA	INTERGENIC(MODIFIER||||||||||1)	NA	NA	-
4	Chr04	24557272	NA	C	T	222	PASS	24	2,0,11,11	44	-75	1	2	NA	NA	NA	NA	NA	NA	NA	NA	0.48,0.28,1,0.33	FALSE	NA	NA	NA	NA	0.05222329	NA	0.2054621	NA	INTERGENIC(MODIFIER||||||||||1)	NA	NA	-
4	Chr04	24557415	NA	G	A	222	PASS	18	0,0,8,10	44	-81	1	2	NA	NA	NA	NA	NA	NA	NA	NA	NA	FALSE	NA	NA	NA	NA	NA	NA	0.1233893	NA	INTERGENIC(MODIFIER||||||||||1)	NA	NA	-
4	Chr04	24557507	NA	C	G	222	PASS	26	0,0,11,14	40	-102	1	2	NA	NA	NA	NA	NA	NA	NA	NA	NA	FALSE	NA	NA	NA	NA	NA	NA	0.2189583	NA	INTERGENIC(MODIFIER||||||||||1)	NA	NA	-
4	Chr04	24557787	NA	G	T	222	PASS	25	0,0,15,10	46	-102	1	2	NA	NA	NA	NA	NA	NA	NA	NA	NA	FALSE	NA	NA	NA	NA	NA	NA	0.01881162	NA	INTERGENIC(MODIFIER||||||||||1)	NA	NA	-
4	Chr04	24558310	NA	G	A	190	PASS	17	0,0,14,3	32	-78	1	2	NA	NA	NA	NA	NA	NA	NA	NA	NA	FALSE	NA	NA	NA	NA	NA	NA	0.1029166	NA	INTERGENIC(MODIFIER||||||||||1)	NA	NA	-
4	Chr04	24558311	NA	G	A	193	PASS	17	0,0,14,3	32	-78	1	2	NA	NA	NA	NA	NA	NA	NA	NA	NA	FALSE	NA	NA	NA	NA	NA	NA	0.1060824	NA	INTERGENIC(MODIFIER||||||||||1)	NA	NA	-
4	Chr04	24558349	NA	T	C	222	PASS	24	0,0,19,5	38	-99	1	2	NA	NA	NA	NA	NA	NA	NA	NA	NA	FALSE	NA	NA	NA	NA	NA	NA	0.07269382	NA	INTERGENIC(MODIFIER||||||||||1)	NA	NA	-
4	Chr04	24558717	NA	G	A	222	PASS	32	0,0,15,16	46	-120	1	2	NA	NA	NA	NA	NA	NA	NA	NA	NA	FALSE	NA	NA	NA	NA	NA	NA	0.2864126	NA	INTERGENIC(MODIFIER||||||||||1)	NA	NA	-
4	Chr04	24558997	NA	C	G	222	PASS	33	0,0,17,16	44	-126	1	2	NA	NA	NA	NA	NA	NA	NA	NA	NA	FALSE	NA	NA	NA	NA	NA	NA	0.1268708	NA	INTERGENIC(MODIFIER||||||||||1)	NA	NA	-
4	Chr04	24559120	NA	G	A	222	PASS	31	0,0,18,12	39	-117	1	2	NA	NA	NA	NA	NA	NA	NA	NA	NA	FALSE	NA	NA	NA	NA	NA	NA	0.1763297	NA	INTERGENIC(MODIFIER||||||||||1)	NA	NA	-
4	Chr04	24559127	NA	A	G	222	PASS	29	0,0,17,12	39	-114	1	2	NA	NA	NA	NA	NA	NA	NA	NA	NA	FALSE	NA	NA	NA	NA	NA	NA	0.2124169	NA	INTERGENIC(MODIFIER||||||||||1)	NA	NA	-
4	Chr04	24559242	NA	T	A	222	PASS	46	0,0,21,24	44	-162	1	2	NA	NA	NA	NA	NA	NA	NA	NA	NA	FALSE	NA	NA	NA	NA	NA	NA	0.1404096	NA	INTERGENIC(MODIFIER||||||||||1)	NA	NA	-
4	Chr04	24559707	NA	A	C	222	PASS	30	0,0,13,15	41	-111	1	2	NA	NA	NA	NA	NA	NA	NA	NA	NA	FALSE	NA	NA	NA	NA	NA	NA	0.2048032	NA	INTERGENIC(MODIFIER||||||||||1)	NA	NA	-
4	Chr04	24559729	NA	A	C	222	PASS	29	0,0,14,14	41	-111	1	2	NA	NA	NA	NA	NA	NA	NA	NA	NA	FALSE	NA	NA	NA	NA	NA	NA	0.1764822	NA	INTERGENIC(MODIFIER||||||||||1)	NA	NA	-
4	Chr04	24559873	NA	C	A	222	PASS	28	0,0,13,14	42	-108	1	2	NA	NA	NA	NA	NA	NA	NA	NA	NA	FALSE	NA	NA	NA	NA	NA	NA	0.2453486	NA	INTERGENIC(MODIFIER||||||||||1)	NA	NA	-
4	Chr04	24559893	NA	T	A	222	PASS	22	0,0,12,9	41	-90	1	2	NA	NA	NA	NA	NA	NA	NA	NA	NA	FALSE	NA	NA	NA	NA	NA	NA	0.1864119	NA	INTERGENIC(MODIFIER||||||||||1)	NA	NA	-
4	Chr04	24560488	NA	A	G	222	PASS	25	0,0,14,10	43	-99	1	2	NA	NA	NA	NA	NA	NA	NA	NA	NA	FALSE	NA	NA	NA	NA	NA	NA	0.06214475	NA	INTERGENIC(MODIFIER||||||||||1)	NA	NA	-
4	Chr04	24560561	NA	A	T	222	PASS	28	0,0,18,10	43	-111	1	2	NA	NA	NA	NA	NA	NA	NA	NA	NA	FALSE	NA	NA	NA	NA	NA	NA	0.2347569	NA	INTERGENIC(MODIFIER||||||||||1)	NA	NA	-
4	Chr04	24560684	NA	A	G	222	PASS	19	0,0,8,10	44	-81	1	2	NA	NA	NA	NA	NA	NA	NA	NA	NA	FALSE	NA	NA	NA	NA	NA	NA	0.1101777	NA	INTERGENIC(MODIFIER||||||||||1)	NA	NA	-
4	Chr04	24560792	NA	G	T	222	PASS	17	0,0,7,10	46	-78	1	2	NA	NA	NA	NA	NA	NA	NA	NA	NA	FALSE	NA	NA	NA	NA	NA	NA	0.1472518	NA	INTERGENIC(MODIFIER||||||||||1)	NA	NA	-
4	Chr04	24561204	NA	C	T	222	PASS	23	0,0,9,13	46	-93	1	2	NA	NA	NA	NA	NA	NA	NA	NA	NA	FALSE	NA	NA	NA	NA	NA	NA	0.1879609	NA	INTERGENIC(MODIFIER||||||||||1)	NA	NA	-
4	Chr04	24561441	NA	C	G	222	PASS	20	0,0,12,6	45	-81	1	2	NA	NA	NA	NA	NA	NA	NA	NA	NA	FALSE	NA	NA	NA	NA	NA	NA	0.1822721	NA	INTERGENIC(MODIFIER||||||||||1)	NA	NA	-
4	Chr04	24561550	NA	C	T	222	PASS	21	0,0,11,9	42	-87	1	2	NA	NA	NA	NA	NA	NA	NA	NA	NA	FALSE	NA	NA	NA	NA	NA	NA	0.1338183	NA	INTERGENIC(MODIFIER||||||||||1)	NA	NA	-
4	Chr04	24561606	NA	G	C	222	PASS	25	0,0,15,9	44	-99	1	2	NA	NA	NA	NA	NA	NA	NA	NA	NA	FALSE	NA	NA	NA	NA	NA	NA	0.2252185	NA	INTERGENIC(MODIFIER||||||||||1)	NA	NA	-
4	Chr04	24561926	NA	A	G	222	PASS	24	0,0,11,13	44	-99	1	2	NA	NA	NA	NA	NA	NA	NA	NA	NA	FALSE	NA	NA	NA	NA	NA	NA	0.1608589	NA	INTERGENIC(MODIFIER||||||||||1)	NA	NA	-
4	Chr04	24561991	NA	C	G	222	PASS	18	0,0,10,8	40	-81	1	2	NA	NA	NA	NA	NA	NA	NA	NA	NA	FALSE	NA	NA	NA	NA	NA	NA	0.1143768	NA	INTERGENIC(MODIFIER||||||||||1)	NA	NA	-
4	Chr04	24562076	NA	G	A	222	PASS	19	0,0,9,10	42	-84	1	2	NA	NA	NA	NA	NA	NA	NA	NA	NA	FALSE	NA	NA	NA	NA	NA	NA	0.1610233	NA	INTERGENIC(MODIFIER||||||||||1)	NA	NA	-
4	Chr04	24562185	NA	G	A	222	PASS	21	0,0,13,8	38	-90	1	2	NA	NA	NA	NA	NA	NA	NA	NA	NA	FALSE	NA	NA	NA	NA	NA	NA	0.1891272	NA	INTERGENIC(MODIFIER||||||||||1)	NA	NA	-
4	Chr04	24562281	NA	A	C	222	PASS	29	0,0,17,12	34	-114	1	2	NA	NA	NA	NA	NA	NA	NA	NA	NA	FALSE	NA	NA	NA	NA	NA	NA	0.1191782	NA	INTERGENIC(MODIFIER||||||||||1)	NA	NA	-
4	Chr04	24562299	NA	A	G	222	PASS	24	0,0,14,10	33	-99	1	2	NA	NA	NA	NA	NA	NA	NA	NA	NA	FALSE	NA	NA	NA	NA	NA	NA	0.1932967	NA	INTERGENIC(MODIFIER||||||||||1)	NA	NA	-
4	Chr04	24562341	NA	C	T	222	PASS	18	0,0,11,7	37	-81	1	2	NA	NA	NA	NA	NA	NA	NA	NA	NA	FALSE	NA	NA	NA	NA	NA	NA	0.07043503	NA	INTERGENIC(MODIFIER||||||||||1)	NA	NA	-
4	Chr04	24562702	NA	A	G	222	PASS	33	0,0,16,14	46	-117	1	2	NA	NA	NA	NA	NA	NA	NA	NA	NA	FALSE	NA	NA	NA	NA	NA	NA	0.1720149	NA	INTERGENIC(MODIFIER||||||||||1)	NA	NA	-
4	Chr04	24562848	NA	G	C	222	PASS	20	0,0,9,10	46	-84	1	2	NA	NA	NA	NA	NA	NA	NA	NA	NA	FALSE	NA	NA	NA	NA	NA	NA	0.1710924	NA	INTERGENIC(MODIFIER||||||||||1)	NA	NA	-
4	Chr04	24562992	NA	T	C	222	PASS	27	0,0,11,14	46	-102	1	2	NA	NA	NA	NA	NA	NA	NA	NA	NA	FALSE	NA	NA	NA	NA	NA	NA	0.2510139	NA	INTERGENIC(MODIFIER||||||||||1)	NA	NA	-
4	Chr04	24563160	NA	C	T	222	PASS	27	2,3,11,10	41	-41	1	2	NA	NA	NA	NA	NA	NA	NA	NA	1,0.24,1,0.084	FALSE	NA	NA	NA	NA	1.82168	NA	0.2010528	NA	INTERGENIC(MODIFIER||||||||||1)	NA	NA	-
4	Chr04	24563246	NA	T	C	6.98	Qual	40	8,18,5,9	38	9.53	0.4999	1	NA	NA	NA	NA	NA	NA	NA	NA	1,1,4.6e-17,1	FALSE	NA	NA	NA	NA	1.602125	NA	0.1601331	NA	INTERGENIC(MODIFIER||||||||||1)	NA	NA	-
4	Chr04	24563328	NA	T	C	222	PASS	34	0,0,18,16	42	-129	1	2	NA	NA	NA	NA	NA	NA	NA	NA	NA	FALSE	NA	NA	NA	NA	NA	NA	0.3006842	NA	INTERGENIC(MODIFIER||||||||||1)	NA	NA	-
4	Chr04	24563658	NA	C	CT	214	PASS	22	0,0,14,8	43	-101	1	2	NA	22,1.000000	NA	NA	NA	NA	NA	NA	NA	TRUE	NA	NA	NA	NA	NA	NA	0.1408082	NA	INTERGENIC(MODIFIER||||||||||1)	NA	NA	-
4	Chr04	24563713	NA	T	C	222	PASS	18	0,0,12,6	39	-81	1	2	NA	NA	NA	NA	NA	NA	NA	NA	NA	FALSE	NA	NA	NA	NA	NA	NA	0.1830925	NA	INTERGENIC(MODIFIER||||||||||1)	NA	NA	-
4	Chr04	24563749	NA	C	T	222	PASS	20	0,0,9,10	42	-84	1	2	NA	NA	NA	NA	NA	NA	NA	NA	NA	FALSE	NA	NA	NA	NA	NA	NA	0.1303371	NA	INTERGENIC(MODIFIER||||||||||1)	NA	NA	-
4	Chr04	24564061	NA	C	T	222	PASS	23	0,0,8,13	45	-90	1	2	NA	NA	NA	NA	NA	NA	NA	NA	NA	FALSE	NA	NA	NA	NA	NA	NA	0.159273	NA	INTERGENIC(MODIFIER||||||||||1)	NA	NA	-
4	Chr04	24564894	NA	T	A	222	PASS	30	0,1,10,19	42	-98	1	2	NA	NA	NA	NA	NA	NA	NA	NA	1,1,0.0031,1	FALSE	NA	NA	NA	NA	1.386411	NA	0.2719749	NA	INTERGENIC(MODIFIER||||||||||1)	NA	NA	-
4	Chr04	24565685	NA	G	C	222	PASS	18	0,0,10,8	40	-81	1	2	NA	NA	NA	NA	NA	NA	NA	NA	NA	FALSE	NA	NA	NA	NA	NA	NA	0.1845743	NA	INTERGENIC(MODIFIER||||||||||1)	NA	NA	-
4	Chr04	24565753	NA	T	C	190	PASS	11	0,0,6,4	34	-57	1	2	NA	NA	NA	NA	NA	NA	NA	NA	NA	FALSE	NA	NA	NA	NA	NA	NA	0.1282036	NA	INTERGENIC(MODIFIER||||||||||1)	NA	NA	-
4	Chr04	24565767	NA	A	G	148	PASS	8	0,0,5,3	32	-51	1	2	NA	NA	NA	NA	NA	NA	NA	NA	NA	FALSE	NA	NA	NA	NA	NA	NA	0.06910901	NA	INTERGENIC(MODIFIER||||||||||1)	NA	NA	-
4	Chr04	24565927	NA	T	C	222	PASS	15	0,0,5,10	40	-72	1	2	NA	NA	NA	NA	NA	NA	NA	NA	NA	FALSE	NA	NA	NA	NA	NA	NA	0.1674926	NA	INTERGENIC(MODIFIER||||||||||1)	NA	NA	-
4	Chr04	24565935	NA	C	A	222	PASS	22	0,0,4,11	40	-72	1	2	NA	NA	NA	NA	NA	NA	NA	NA	NA	FALSE	NA	NA	NA	NA	NA	NA	0.1715909	NA	INTERGENIC(MODIFIER||||||||||1)	NA	NA	-
4	Chr04	24566250	NA	C	T	222	PASS	21	0,0,14,7	32	-90	1	2	NA	NA	NA	NA	NA	NA	NA	NA	NA	FALSE	NA	NA	NA	NA	NA	NA	0.09594657	NA	INTERGENIC(MODIFIER||||||||||1)	NA	NA	-
4	Chr04	24566253	NA	T	G	222	PASS	21	0,0,14,7	32	-90	1	2	NA	NA	NA	NA	NA	NA	NA	NA	NA	FALSE	NA	NA	NA	NA	NA	NA	0.09782254	NA	INTERGENIC(MODIFIER||||||||||1)	NA	NA	-
4	Chr04	24566255	NA	C	G	222	PASS	21	0,0,14,7	32	-90	1	2	NA	NA	NA	NA	NA	NA	NA	NA	NA	FALSE	NA	NA	NA	NA	NA	NA	0.1167806	NA	INTERGENIC(MODIFIER||||||||||1)	NA	NA	-
4	Chr04	24566417	NA	CTCACACCTCTGATTCAC	CTCAC	214	PASS	17	0,0,6,7	47	-73.5	1	2	NA	13,0.764706	NA	NA	NA	NA	NA	NA	NA	TRUE	NA	NA	NA	NA	NA	NA	0.08912735	NA	INTERGENIC(MODIFIER||||||||||1)	NA	NA	-
4	Chr04	24566503	NA	T	C	222	PASS	21	0,0,11,10	46	-90	1	2	NA	NA	NA	NA	NA	NA	NA	NA	NA	FALSE	NA	NA	NA	NA	NA	NA	0.2010893	NA	INTERGENIC(MODIFIER||||||||||1)	NA	NA	-
4	Chr04	24567181	NA	A	G	222	PASS	35	0,0,18,16	46	-129	1	2	NA	NA	NA	NA	NA	NA	NA	NA	NA	FALSE	NA	NA	NA	NA	NA	NA	0.2953884	NA	INTERGENIC(MODIFIER||||||||||1)	NA	NA	-
4	Chr04	24567758	NA	GACATCATA	GACATCATACATCATA	214	PASS	19	0,0,5,9	43	-76.5	1	2	NA	13,0.684211	NA	NA	NA	NA	NA	NA	NA	TRUE	NA	NA	NA	NA	NA	NA	0.1537523	NA	INTERGENIC(MODIFIER||||||||||1)	NA	NA	-
4	Chr04	24567811	NA	A	T	222	PASS	20	0,0,10,9	43	-84	1	2	NA	NA	NA	NA	NA	NA	NA	NA	NA	FALSE	NA	NA	NA	NA	NA	NA	0.1591081	NA	INTERGENIC(MODIFIER||||||||||1)	NA	NA	-
4	Chr04	24568123	NA	C	T	222	PASS	21	0,1,8,10	41	-71	1	2	NA	NA	NA	NA	NA	NA	NA	NA	1,0.35,1,0.37	FALSE	NA	NA	NA	NA	-1.551881	NA	0.07753098	NA	INTERGENIC(MODIFIER||||||||||1)	NA	NA	-
4	Chr04	24568412	NA	T	C	96.5	PASS	5	0,0,3,1	46	-39	1	2	NA	NA	NA	NA	NA	NA	NA	NA	NA	FALSE	NA	NA	NA	NA	NA	NA	0.07268232	NA	INTERGENIC(MODIFIER||||||||||1)	NA	NA	-
4	Chr04	24568547	NA	C	T	210	PASS	10	0,0,5,5	43	-57	1	2	NA	NA	NA	NA	NA	NA	NA	NA	NA	FALSE	NA	NA	NA	NA	NA	NA	0.01697945	NA	INTERGENIC(MODIFIER||||||||||1)	NA	NA	-
4	Chr04	24568703	NA	C	T	222	PASS	17	0,0,11,6	44	-78	1	2	NA	NA	NA	NA	NA	NA	NA	NA	NA	FALSE	NA	NA	NA	NA	NA	NA	0.168177	NA	INTERGENIC(MODIFIER||||||||||1)	NA	NA	-
4	Chr04	24568860	NA	A	C	222	PASS	22	0,0,13,8	41	-90	1	2	NA	NA	NA	NA	NA	NA	NA	NA	NA	FALSE	NA	NA	NA	NA	NA	NA	0.1994151	NA	INTERGENIC(MODIFIER||||||||||1)	NA	NA	-
4	Chr04	24568881	NA	G	C	222	PASS	22	0,0,15,7	39	-93	1	2	NA	NA	NA	NA	NA	NA	NA	NA	NA	FALSE	NA	NA	NA	NA	NA	NA	0.2058618	NA	INTERGENIC(MODIFIER||||||||||1)	NA	NA	-
4	Chr04	24569010	NA	C	T	222	PASS	22	0,0,10,12	40	-93	1	2	NA	NA	NA	NA	NA	NA	NA	NA	NA	FALSE	NA	NA	NA	NA	NA	NA	0.11742	NA	INTERGENIC(MODIFIER||||||||||1)	NA	NA	-
4	Chr04	24569064	NA	T	A	222	PASS	19	0,0,6,11	39	-78	1	2	NA	NA	NA	NA	NA	NA	NA	NA	NA	FALSE	NA	NA	NA	NA	NA	NA	0.1555499	NA	INTERGENIC(MODIFIER||||||||||1)	NA	NA	-
4	Chr04	24569177	NA	T	A	222	PASS	19	0,0,12,7	29	-84	1	2	NA	NA	NA	NA	NA	NA	NA	NA	NA	FALSE	NA	NA	NA	NA	NA	NA	0.1715333	NA	INTERGENIC(MODIFIER||||||||||1)	NA	NA	-
4	Chr04	24569226	NA	G	T	222	PASS	21	0,0,11,10	31	-90	1	2	NA	NA	NA	NA	NA	NA	NA	NA	NA	FALSE	NA	NA	NA	NA	NA	NA	0.1812494	NA	INTERGENIC(MODIFIER||||||||||1)	NA	NA	-
4	Chr04	24569234	NA	G	A	184	PASS	20	0,0,11,9	30	-87	1	2	NA	NA	NA	NA	NA	NA	NA	NA	NA	FALSE	NA	NA	NA	NA	NA	NA	0.1663903	NA	INTERGENIC(MODIFIER||||||||||1)	NA	NA	-
4	Chr04	24569283	NA	A	G	219	PASS	16	0,0,8,8	35	-75	1	2	NA	NA	NA	NA	NA	NA	NA	NA	NA	FALSE	NA	NA	NA	NA	NA	NA	0.177867	NA	INTERGENIC(MODIFIER||||||||||1)	NA	NA	-
4	Chr04	24569429	NA	T	A	222	PASS	24	0,0,15,9	41	-99	1	2	NA	NA	NA	NA	NA	NA	NA	NA	NA	FALSE	NA	NA	NA	NA	NA	NA	0.2516067	NA	INTERGENIC(MODIFIER||||||||||1)	NA	NA	-
4	Chr04	24569468	NA	G	A	222	PASS	21	0,0,9,11	39	-87	1	2	NA	NA	NA	NA	NA	NA	NA	NA	NA	FALSE	NA	NA	NA	NA	NA	NA	0.1899332	NA	INTERGENIC(MODIFIER||||||||||1)	NA	NA	-
4	Chr04	24569637	NA	C	T	222	PASS	25	0,0,8,16	45	-99	1	2	NA	NA	NA	NA	NA	NA	NA	NA	NA	FALSE	NA	NA	NA	NA	NA	NA	0.06705128	NA	INTERGENIC(MODIFIER||||||||||1)	NA	NA	-
4	Chr04	24569716	NA	T	A	222	PASS	16	0,0,7,8	45	-72	1	2	NA	NA	NA	NA	NA	NA	NA	NA	NA	FALSE	NA	NA	NA	NA	NA	NA	0.1703319	NA	INTERGENIC(MODIFIER||||||||||1)	NA	NA	-
4	Chr04	24569908	NA	G	A	222	PASS	19	0,0,6,13	46	-84	1	2	NA	NA	NA	NA	NA	NA	NA	NA	NA	FALSE	NA	NA	NA	NA	NA	NA	0.1503901	NA	INTERGENIC(MODIFIER||||||||||1)	NA	NA	-
4	Chr04	24570296	NA	G	A	222	PASS	20	0,0,12,7	38	-84	1	2	NA	NA	NA	NA	NA	NA	NA	NA	NA	FALSE	NA	NA	NA	NA	NA	NA	0.09061033	NA	INTERGENIC(MODIFIER||||||||||1)	NA	NA	-
4	Chr04	24570308	NA	C	T	222	PASS	19	0,0,11,6	37	-78	1	2	NA	NA	NA	NA	NA	NA	NA	NA	NA	FALSE	NA	NA	NA	NA	NA	NA	0.1774797	NA	INTERGENIC(MODIFIER||||||||||1)	NA	NA	-
4	Chr04	24570386	NA	G	C	222	PASS	15	0,0,8,6	35	-69	1	2	NA	NA	NA	NA	NA	NA	NA	NA	NA	FALSE	NA	NA	NA	NA	NA	NA	0.1356514	NA	INTERGENIC(MODIFIER||||||||||1)	NA	NA	-
4	Chr04	24570424	NA	G	A	222	PASS	13	0,0,8,5	37	-66	1	2	NA	NA	NA	NA	NA	NA	NA	NA	NA	FALSE	NA	NA	NA	NA	NA	NA	0.06381442	NA	INTERGENIC(MODIFIER||||||||||1)	NA	NA	-
4	Chr04	24570589	NA	A	G	222	PASS	21	0,0,13,8	44	-90	1	2	NA	NA	NA	NA	NA	NA	NA	NA	NA	FALSE	NA	NA	NA	NA	NA	NA	0.1323891	NA	INTERGENIC(MODIFIER||||||||||1)	NA	NA	-
4	Chr04	24570723	NA	A	C	222	PASS	18	0,0,8,10	46	-81	1	2	NA	NA	NA	NA	NA	NA	NA	NA	NA	FALSE	NA	NA	NA	NA	NA	NA	0.1647356	NA	INTERGENIC(MODIFIER||||||||||1)	NA	NA	-
4	Chr04	24571682	NA	A	G	222	PASS	28	0,0,11,15	46	-105	1	2	NA	NA	NA	NA	NA	NA	NA	NA	NA	FALSE	NA	NA	NA	NA	NA	NA	0.1513723	NA	INTERGENIC(MODIFIER||||||||||1)	NA	NA	-
4	Chr04	24571879	NA	C	T	222	PASS	21	0,0,12,9	46	-90	1	2	NA	NA	NA	NA	NA	NA	NA	NA	NA	FALSE	NA	NA	NA	NA	NA	NA	0.1976498	NA	INTERGENIC(MODIFIER||||||||||1)	NA	NA	-
4	Chr04	24572151	NA	A	G	222	PASS	19	0,0,7,12	46	-84	1	2	NA	NA	NA	NA	NA	NA	NA	NA	NA	FALSE	NA	NA	NA	NA	NA	NA	0.1923908	NA	INTERGENIC(MODIFIER||||||||||1)	NA	NA	-
4	Chr04	24572340	NA	G	A	222	PASS	23	0,0,9,14	40	-96	1	2	NA	NA	NA	NA	NA	NA	NA	NA	NA	FALSE	NA	NA	NA	NA	NA	NA	0.2100112	NA	INTERGENIC(MODIFIER||||||||||1)	NA	NA	-
4	Chr04	24572365	NA	T	C	222	PASS	25	0,0,10,14	40	-99	1	2	NA	NA	NA	NA	NA	NA	NA	NA	NA	FALSE	NA	NA	NA	NA	NA	NA	0.2425188	NA	INTERGENIC(MODIFIER||||||||||1)	NA	NA	-
4	Chr04	24572535	NA	A	G	222	PASS	16	0,0,10,5	46	-72	1	2	NA	NA	NA	NA	NA	NA	NA	NA	NA	FALSE	NA	NA	NA	NA	NA	NA	0.1205448	NA	INTERGENIC(MODIFIER||||||||||1)	NA	NA	-
4	Chr04	24572758	NA	G	A	222	PASS	22	0,0,10,11	40	-90	1	2	NA	NA	NA	NA	NA	NA	NA	NA	NA	FALSE	NA	NA	NA	NA	NA	NA	0.06173993	NA	INTERGENIC(MODIFIER||||||||||1)	NA	NA	-
4	Chr04	24572790	NA	T	C	222	PASS	18	0,0,8,10	38	-81	1	2	NA	NA	NA	NA	NA	NA	NA	NA	NA	FALSE	NA	NA	NA	NA	NA	NA	0.0727647	NA	INTERGENIC(MODIFIER||||||||||1)	NA	NA	-
4	Chr04	24572856	NA	T	C	222	PASS	13	0,0,7,6	39	-66	1	2	NA	NA	NA	NA	NA	NA	NA	NA	NA	FALSE	NA	NA	NA	NA	NA	NA	0.136257	NA	INTERGENIC(MODIFIER||||||||||1)	NA	NA	-
4	Chr04	24573130	NA	C	A	222	PASS	20	0,0,12,8	46	-87	1	2	NA	NA	NA	NA	NA	NA	NA	NA	NA	FALSE	NA	NA	NA	NA	NA	NA	0.1483131	NA	INTERGENIC(MODIFIER||||||||||1)	NA	NA	-
4	Chr04	24573261	NA	GAAAAA	GAAAA	137	PASS	22	0,0,13,8	50	-97.5	1	2	NA	22,1.000000	NA	NA	NA	NA	NA	NA	NA	TRUE	NA	NA	NA	NA	NA	NA	0.1897407	NA	INTERGENIC(MODIFIER||||||||||1)	NA	NA	-
4	Chr04	24573654	NA	C	T	222	PASS	23	0,0,12,10	46	-93	1	2	NA	NA	NA	NA	NA	NA	NA	NA	NA	FALSE	NA	NA	NA	NA	NA	NA	0.1664791	NA	INTERGENIC(MODIFIER||||||||||1)	NA	NA	-
4	Chr04	24573788	NA	C	A	222	PASS	20	0,0,10,10	40	-87	1	2	NA	NA	NA	NA	NA	NA	NA	NA	NA	FALSE	NA	NA	NA	NA	NA	NA	0.1956898	NA	INTERGENIC(MODIFIER||||||||||1)	NA	NA	-
4	Chr04	24573836	NA	G	T	222	PASS	18	0,0,10,7	37	-78	1	2	NA	NA	NA	NA	NA	NA	NA	NA	NA	FALSE	NA	NA	NA	NA	NA	NA	0.1642247	NA	INTERGENIC(MODIFIER||||||||||1)	NA	NA	-
4	Chr04	24573871	NA	C	G	222	PASS	27	0,0,14,10	42	-99	1	2	NA	NA	NA	NA	NA	NA	NA	NA	NA	FALSE	NA	NA	NA	NA	NA	NA	0.1198159	NA	INTERGENIC(MODIFIER||||||||||1)	NA	NA	-
4	Chr04	24574156	NA	A	G	222	PASS	27	0,0,7,16	46	-96	1	2	NA	NA	NA	NA	NA	NA	NA	NA	NA	FALSE	NA	NA	NA	NA	NA	NA	0.1800016	NA	INTERGENIC(MODIFIER||||||||||1)	NA	NA	-
4	Chr04	24574311	NA	C	T	222	PASS	27	0,0,13,14	43	-105	1	2	NA	NA	NA	NA	NA	NA	NA	NA	NA	FALSE	NA	NA	NA	NA	NA	NA	0.1990201	NA	INTERGENIC(MODIFIER||||||||||1)	NA	NA	-
4	Chr04	24574361	NA	T	G	222	PASS	27	0,0,11,16	43	-108	1	2	NA	NA	NA	NA	NA	NA	NA	NA	NA	FALSE	NA	NA	NA	NA	NA	NA	0.1181551	NA	INTERGENIC(MODIFIER||||||||||1)	NA	NA	-
4	Chr04	24574389	NA	G	GA	214	PASS	27	0,0,9,18	44	-116	1	2	NA	26,0.962963	NA	NA	NA	NA	NA	NA	NA	TRUE	NA	NA	NA	NA	NA	NA	0.2616207	NA	INTERGENIC(MODIFIER||||||||||1)	NA	NA	-
4	Chr04	24574502	NA	A	G	222	PASS	29	0,0,15,14	43	-114	1	2	NA	NA	NA	NA	NA	NA	NA	NA	NA	FALSE	NA	NA	NA	NA	NA	NA	0.1305405	NA	INTERGENIC(MODIFIER||||||||||1)	NA	NA	-
4	Chr04	24574579	NA	C	T	222	PASS	22	0,0,11,11	29	-93	1	2	NA	NA	NA	NA	NA	NA	NA	NA	NA	FALSE	NA	NA	NA	NA	NA	NA	0.1906265	NA	INTERGENIC(MODIFIER||||||||||1)	NA	NA	-
4	Chr04	24574613	NA	C	G	222	PASS	24	0,0,10,14	26	-99	1	2	NA	NA	NA	NA	NA	NA	NA	NA	NA	FALSE	NA	NA	NA	NA	NA	NA	0.2452396	NA	INTERGENIC(MODIFIER||||||||||1)	NA	NA	-
4	Chr04	24574638	NA	C	T	222	PASS	23	0,0,11,12	28	-96	1	2	NA	NA	NA	NA	NA	NA	NA	NA	NA	FALSE	NA	NA	NA	NA	NA	NA	0.06416532	NA	INTERGENIC(MODIFIER||||||||||1)	NA	NA	-
4	Chr04	24574641	NA	G	T	222	PASS	25	0,0,12,13	29	-102	1	2	NA	NA	NA	NA	NA	NA	NA	NA	NA	FALSE	NA	NA	NA	NA	NA	NA	0.08893927	NA	INTERGENIC(MODIFIER||||||||||1)	NA	NA	-
4	Chr04	24574955	NA	T	C	222	PASS	18	0,0,10,8	46	-81	1	2	NA	NA	NA	NA	NA	NA	NA	NA	NA	FALSE	NA	NA	NA	NA	NA	NA	0.1778474	NA	INTERGENIC(MODIFIER||||||||||1)	NA	NA	-
4	Chr04	24575205	NA	A	G	222	PASS	32	0,0,14,18	40	-123	1	2	NA	NA	NA	NA	NA	NA	NA	NA	NA	FALSE	NA	NA	NA	NA	NA	NA	0.2158329	NA	INTERGENIC(MODIFIER||||||||||1)	NA	NA	-
4	Chr04	24575441	NA	A	T	222	PASS	31	0,0,15,13	46	-111	1	2	NA	NA	NA	NA	NA	NA	NA	NA	NA	FALSE	NA	NA	NA	NA	NA	NA	0.2278144	NA	INTERGENIC(MODIFIER||||||||||1)	NA	NA	-
4	Chr04	24576309	NA	C	T	222	PASS	20	0,0,8,11	36	-84	1	2	NA	NA	NA	NA	NA	NA	NA	NA	NA	FALSE	NA	NA	NA	NA	NA	NA	0.07529142	NA	INTERGENIC(MODIFIER||||||||||1)	NA	NA	-
4	Chr04	24576332	NA	A	T	222	PASS	19	0,0,5,14	30	-84	1	2	NA	NA	NA	NA	NA	NA	NA	NA	NA	FALSE	NA	NA	NA	NA	NA	NA	0.09408249	NA	INTERGENIC(MODIFIER||||||||||1)	NA	NA	-
4	Chr04	24576347	NA	C	T	201	PASS	19	0,0,7,11	26	-81	1	2	NA	NA	NA	NA	NA	NA	NA	NA	NA	FALSE	NA	NA	NA	NA	NA	NA	0.1361722	NA	INTERGENIC(MODIFIER||||||||||1)	NA	NA	-
4	Chr04	24576379	NA	T	C	189	PASS	14	0,0,6,8	27	-69	1	2	NA	NA	NA	NA	NA	NA	NA	NA	NA	FALSE	NA	NA	NA	NA	NA	NA	0.09161402	NA	INTERGENIC(MODIFIER||||||||||1)	NA	NA	-
4	Chr04	24576426	NA	C	T	222	PASS	21	0,0,11,10	35	-90	1	2	NA	NA	NA	NA	NA	NA	NA	NA	NA	FALSE	NA	NA	NA	NA	NA	NA	0.2012081	NA	INTERGENIC(MODIFIER||||||||||1)	NA	NA	-
4	Chr04	24576538	NA	A	C	222	PASS	29	1,0,17,10	42	-91	1	2	NA	NA	NA	NA	NA	NA	NA	NA	1,0.32,1,0.29	FALSE	NA	NA	NA	NA	0.3713907	NA	0.09341634	NA	INTERGENIC(MODIFIER||||||||||1)	NA	NA	-
4	Chr04	24576671	NA	G	T	222	PASS	35	0,1,12,21	43	-113	1	2	NA	NA	NA	NA	NA	NA	NA	NA	1,0.33,1,0.38	FALSE	NA	NA	NA	NA	-1.325083	NA	0.2934169	NA	INTERGENIC(MODIFIER||||||||||1)	NA	NA	-
4	Chr04	24576801	NA	G	A	222	PASS	37	0,0,19,17	45	-135	1	2	NA	NA	NA	NA	NA	NA	NA	NA	NA	FALSE	NA	NA	NA	NA	NA	NA	0.06253979	NA	INTERGENIC(MODIFIER||||||||||1)	NA	NA	-
4	Chr04	24576855	NA	GCCCC	GCCC	208	PASS	34	0,0,20,14	47	-137	1	2	NA	32,0.941176	NA	NA	NA	NA	NA	NA	NA	TRUE	NA	NA	NA	NA	NA	NA	0.290215	NA	INTERGENIC(MODIFIER||||||||||1)	NA	NA	-
4	Chr04	24577030	NA	T	C	222	PASS	35	0,0,16,19	40	-132	1	2	NA	NA	NA	NA	NA	NA	NA	NA	NA	FALSE	NA	NA	NA	NA	NA	NA	0.2772334	NA	INTERGENIC(MODIFIER||||||||||1)	NA	NA	-
4	Chr04	24577102	NA	T	G	222	PASS	23	0,1,10,12	34	-83	1	2	NA	NA	NA	NA	NA	NA	NA	NA	1,1,1,1	FALSE	NA	NA	NA	NA	0.6784005	NA	0.1879981	NA	INTERGENIC(MODIFIER||||||||||1)	NA	NA	-
4	Chr04	24577125	NA	T	C	222	PASS	26	0,0,11,15	37	-105	1	2	NA	NA	NA	NA	NA	NA	NA	NA	NA	FALSE	NA	NA	NA	NA	NA	NA	0.0546429	NA	INTERGENIC(MODIFIER||||||||||1)	NA	NA	-
4	Chr04	24577377	NA	G	A	222	PASS	29	0,0,12,16	46	-111	1	2	NA	NA	NA	NA	NA	NA	NA	NA	NA	FALSE	NA	NA	NA	NA	NA	NA	0.1372436	NA	INTERGENIC(MODIFIER||||||||||1)	NA	NA	-
4	Chr04	24577511	NA	T	A	222	PASS	28	0,0,16,12	43	-111	1	2	NA	NA	NA	NA	NA	NA	NA	NA	NA	FALSE	NA	NA	NA	NA	NA	NA	0.2612728	NA	INTERGENIC(MODIFIER||||||||||1)	NA	NA	-
4	Chr04	24577609	NA	A	C	222	PASS	29	0,0,10,17	39	-108	1	2	NA	NA	NA	NA	NA	NA	NA	NA	NA	FALSE	NA	NA	NA	NA	NA	NA	0.2382375	NA	INTERGENIC(MODIFIER||||||||||1)	NA	NA	-
4	Chr04	24577641	NA	T	C	222	PASS	30	0,0,9,20	41	-114	1	2	NA	NA	NA	NA	NA	NA	NA	NA	NA	FALSE	NA	NA	NA	NA	NA	NA	0.2772089	NA	INTERGENIC(MODIFIER||||||||||1)	NA	NA	-
4	Chr04	24577963	NA	A	G	222	PASS	27	0,0,13,14	46	-108	1	2	NA	NA	NA	NA	NA	NA	NA	NA	NA	FALSE	NA	NA	NA	NA	NA	NA	0.07095403	NA	INTERGENIC(MODIFIER||||||||||1)	NA	NA	-
4	Chr04	24578404	NA	C	A	222	PASS	25	0,0,16,8	44	-99	1	2	NA	NA	NA	NA	NA	NA	NA	NA	NA	FALSE	NA	NA	NA	NA	NA	NA	0.243381	NA	INTERGENIC(MODIFIER||||||||||1)	NA	NA	-
4	Chr04	24578574	NA	C	T	222	PASS	30	0,0,20,9	41	-114	1	2	NA	NA	NA	NA	NA	NA	NA	NA	NA	FALSE	NA	NA	NA	NA	NA	NA	0.176746	NA	INTERGENIC(MODIFIER||||||||||1)	NA	NA	-
4	Chr04	24579036	NA	C	T	222	PASS	37	5,3,12,17	41	-62	1	2	NA	NA	NA	NA	NA	NA	NA	NA	0.43,0.15,1,0.088	FALSE	NA	NA	NA	NA	-0.3873862	NA	0.01965621	NA	INTERGENIC(MODIFIER||||||||||1)	NA	NA	-
4	Chr04	24579317	NA	A	G	222	PASS	23	0,0,13,10	40	-96	1	2	NA	NA	NA	NA	NA	NA	NA	NA	NA	FALSE	NA	NA	NA	NA	NA	NA	0.08574921	NA	INTERGENIC(MODIFIER||||||||||1)	NA	NA	-
4	Chr04	24579321	NA	T	A	222	PASS	24	0,0,13,11	41	-99	1	2	NA	NA	NA	NA	NA	NA	NA	NA	NA	FALSE	NA	NA	NA	NA	NA	NA	0.01725295	NA	INTERGENIC(MODIFIER||||||||||1)	NA	NA	-
4	Chr04	24579482	NA	A	G	222	PASS	21	0,0,7,14	43	-90	1	2	NA	NA	NA	NA	NA	NA	NA	NA	NA	FALSE	NA	NA	NA	NA	NA	NA	0.1930483	NA	INTERGENIC(MODIFIER||||||||||1)	NA	NA	-
4	Chr04	24579529	NA	T	C	222	PASS	24	0,0,7,16	43	-93	1	2	NA	NA	NA	NA	NA	NA	NA	NA	NA	FALSE	NA	NA	NA	NA	NA	NA	0.1623955	NA	INTERGENIC(MODIFIER||||||||||1)	NA	NA	-
4	Chr04	24579833	NA	C	T	222	PASS	42	0,0,24,18	38	-153	1	2	NA	NA	NA	NA	NA	NA	NA	NA	NA	FALSE	NA	NA	NA	NA	NA	NA	0.269895	NA	INTERGENIC(MODIFIER||||||||||1)	NA	NA	-
4	Chr04	24579860	NA	G	C	222	PASS	35	0,0,16,18	34	-129	1	2	NA	NA	NA	NA	NA	NA	NA	NA	NA	FALSE	NA	NA	NA	NA	NA	NA	0.2919175	NA	INTERGENIC(MODIFIER||||||||||1)	NA	NA	-
4	Chr04	24579900	NA	G	A	222	PASS	33	1,0,12,20	32	-111	1	2	NA	NA	NA	NA	NA	NA	NA	NA	0.39,0.31,1,1	FALSE	NA	NA	NA	NA	0.9976996	NA	0.2615005	NA	INTERGENIC(MODIFIER||||||||||1)	NA	NA	-
4	Chr04	24580372	NA	G	A	222	PASS	28	2,0,7,18	38	-83	1	2	NA	NA	NA	NA	NA	NA	NA	NA	0.1,0.35,1,1	FALSE	NA	NA	NA	NA	-2.175677	NA	0.1661206	NA	INTERGENIC(MODIFIER||||||||||1)	NA	NA	-
4	Chr04	24580429	NA	T	A	222	PASS	28	0,0,11,15	41	-105	1	2	NA	NA	NA	NA	NA	NA	NA	NA	NA	FALSE	NA	NA	NA	NA	NA	NA	0.2138413	NA	INTERGENIC(MODIFIER||||||||||1)	NA	NA	-
4	Chr04	24580586	NA	T	C	212	PASS	12	0,0,10,2	40	-63	1	2	NA	NA	NA	NA	NA	NA	NA	NA	NA	FALSE	NA	NA	NA	NA	NA	NA	0.1201119	NA	INTERGENIC(MODIFIER||||||||||1)	NA	NA	-
4	Chr04	24580601	NA	C	T	211	PASS	12	0,0,10,2	39	-63	1	2	NA	NA	NA	NA	NA	NA	NA	NA	NA	FALSE	NA	NA	NA	NA	NA	NA	0.1355691	NA	INTERGENIC(MODIFIER||||||||||1)	NA	NA	-
4	Chr04	24580769	NA	C	T	225	PASS	42	4,11,11,15	35	47	0.5	1	NA	NA	NA	NA	NA	NA	NA	NA	0.5,0.3,1,0.086	FALSE	NA	NA	NA	NA	1.339797	NA	0.1947395	NA	INTERGENIC(MODIFIER||||||||||1)	NA	NA	-
4	Chr04	24581347	NA	T	G	222	PASS	29	0,0,15,14	40	-114	1	2	NA	NA	NA	NA	NA	NA	NA	NA	NA	FALSE	NA	NA	NA	NA	NA	NA	0.01690716	NA	INTERGENIC(MODIFIER||||||||||1)	NA	NA	-
4	Chr04	24581360	NA	T	C	222	PASS	30	0,0,13,17	38	-117	1	2	NA	NA	NA	NA	NA	NA	NA	NA	NA	FALSE	NA	NA	NA	NA	NA	NA	0.06192226	NA	INTERGENIC(MODIFIER||||||||||1)	NA	NA	-
4	Chr04	24581495	NA	G	A	222	PASS	28	0,2,12,14	42	-84	1	2	NA	NA	NA	NA	NA	NA	NA	NA	0.49,1,1,0.22	FALSE	NA	NA	NA	NA	-0.9366542	NA	0.2517193	NA	INTERGENIC(MODIFIER||||||||||1)	NA	NA	-
4	Chr04	24581704	NA	G	A	222	PASS	31	1,0,9,20	39	-100	1	2	NA	NA	NA	NA	NA	NA	NA	NA	0.33,1,0.17,0.25	FALSE	NA	NA	NA	NA	-1.155343	NA	0.1773022	NA	INTERGENIC(MODIFIER||||||||||1)	NA	NA	-
4	Chr04	24581790	NA	G	T	222	PASS	34	0,0,13,20	32	-126	1	2	NA	NA	NA	NA	NA	NA	NA	NA	NA	FALSE	NA	NA	NA	NA	NA	NA	0.1360357	NA	INTERGENIC(MODIFIER||||||||||1)	NA	NA	-
4	Chr04	24581818	NA	T	C	222	PASS	33	0,0,14,18	30	-123	1	2	NA	NA	NA	NA	NA	NA	NA	NA	NA	FALSE	NA	NA	NA	NA	NA	NA	0.222953	NA	INTERGENIC(MODIFIER||||||||||1)	NA	NA	-
4	Chr04	24581853	NA	G	A	222	PASS	20	0,0,10,9	31	-84	1	2	NA	NA	NA	NA	NA	NA	NA	NA	NA	FALSE	NA	NA	NA	NA	NA	NA	0.1615352	NA	INTERGENIC(MODIFIER||||||||||1)	NA	NA	-
4	Chr04	24581935	NA	A	G	222	PASS	22	1,0,11,9	35	-74	1	2	NA	NA	NA	NA	NA	NA	NA	NA	1,0.37,1,0.29	FALSE	NA	NA	NA	NA	-0.08257228	NA	0.1829068	NA	INTERGENIC(MODIFIER||||||||||1)	NA	NA	-
4	Chr04	24581943	NA	C	A	222	PASS	22	1,0,12,8	37	-77	1	2	NA	NA	NA	NA	NA	NA	NA	NA	1,0.38,1,0.29	FALSE	NA	NA	NA	NA	-0.578006	NA	0.1355908	NA	INTERGENIC(MODIFIER||||||||||1)	NA	NA	-
4	Chr04	24582195	NA	T	C	222	PASS	31	0,0,19,12	45	-120	1	2	NA	NA	NA	NA	NA	NA	NA	NA	NA	FALSE	NA	NA	NA	NA	NA	NA	0.2095243	NA	INTERGENIC(MODIFIER||||||||||1)	NA	NA	-
4	Chr04	24582355	NA	T	C	222	PASS	26	0,0,11,15	42	-105	1	2	NA	NA	NA	NA	NA	NA	NA	NA	NA	FALSE	NA	NA	NA	NA	NA	NA	0.150754	NA	INTERGENIC(MODIFIER||||||||||1)	NA	NA	-
4	Chr04	24582400	NA	T	G	222	PASS	18	0,0,7,10	37	-78	1	2	NA	NA	NA	NA	NA	NA	NA	NA	NA	FALSE	NA	NA	NA	NA	NA	NA	0.1743381	NA	INTERGENIC(MODIFIER||||||||||1)	NA	NA	-
4	Chr04	24582440	NA	T	C	222	PASS	16	0,0,6,10	40	-75	1	2	NA	NA	NA	NA	NA	NA	NA	NA	NA	FALSE	NA	NA	NA	NA	NA	NA	0.09285752	NA	INTERGENIC(MODIFIER||||||||||1)	NA	NA	-
4	Chr04	24582669	NA	C	T	222	PASS	23	0,0,8,15	40	-96	1	2	NA	NA	NA	NA	NA	NA	NA	NA	NA	FALSE	NA	NA	NA	NA	NA	NA	0.1633635	NA	INTERGENIC(MODIFIER||||||||||1)	NA	NA	-
4	Chr04	24582695	NA	A	T	222	PASS	25	0,0,9,15	40	-99	1	2	NA	NA	NA	NA	NA	NA	NA	NA	NA	FALSE	NA	NA	NA	NA	NA	NA	0.09180082	NA	INTERGENIC(MODIFIER||||||||||1)	NA	NA	-
4	Chr04	24582768	NA	C	T	222	PASS	18	0,1,5,11	36	-66	1	2	NA	NA	NA	NA	NA	NA	NA	NA	1,1,1,0.39	FALSE	NA	NA	NA	NA	0.9185587	NA	0.1102028	NA	INTERGENIC(MODIFIER||||||||||1)	NA	NA	-
4	Chr04	24582846	NA	T	C	153	PASS	15	0,1,7,6	24	-58	1	2	NA	NA	NA	NA	NA	NA	NA	NA	1,0.37,1,1	FALSE	NA	NA	NA	NA	-1.488417	NA	0.06865658	NA	INTERGENIC(MODIFIER||||||||||1)	NA	NA	-
4	Chr04	24582851	NA	C	A	134	PASS	15	0,1,7,6	26	-58	1	2	NA	NA	NA	NA	NA	NA	NA	NA	1,1,1,1	FALSE	NA	NA	NA	NA	-1.736486	NA	0.02476327	NA	INTERGENIC(MODIFIER||||||||||1)	NA	NA	-
4	Chr04	24582865	NA	A	C	145	PASS	12	0,0,7,5	29	-63	1	2	NA	NA	NA	NA	NA	NA	NA	NA	NA	FALSE	NA	NA	NA	NA	NA	NA	0.04241971	NA	INTERGENIC(MODIFIER||||||||||1)	NA	NA	-
4	Chr04	24582870	NA	T	G	149	PASS	13	0,0,8,5	30	-66	1	2	NA	NA	NA	NA	NA	NA	NA	NA	NA	FALSE	NA	NA	NA	NA	NA	NA	0.0422532	NA	INTERGENIC(MODIFIER||||||||||1)	NA	NA	-
4	Chr04	24583005	NA	C	A	222	PASS	19	0,0,9,9	39	-81	1	2	NA	NA	NA	NA	NA	NA	NA	NA	NA	FALSE	NA	NA	NA	NA	NA	NA	0.1448211	NA	INTERGENIC(MODIFIER||||||||||1)	NA	NA	-
4	Chr04	24583036	NA	G	T	222	PASS	17	1,0,6,10	41	-63	1	2	NA	NA	NA	NA	NA	NA	NA	NA	0.41,0.32,1,0.31	FALSE	NA	NA	NA	NA	0.3061862	NA	0.1581035	NA	INTERGENIC(MODIFIER||||||||||1)	NA	NA	-
4	Chr04	24583301	NA	G	C	222	PASS	17	0,0,9,6	39	-72	1	2	NA	NA	NA	NA	NA	NA	NA	NA	NA	FALSE	NA	NA	NA	NA	NA	NA	0.1150149	NA	INTERGENIC(MODIFIER||||||||||1)	NA	NA	-
4	Chr04	24583348	NA	T	C	222	PASS	16	0,0,10,6	41	-75	1	2	NA	NA	NA	NA	NA	NA	NA	NA	NA	FALSE	NA	NA	NA	NA	NA	NA	0.03991907	NA	INTERGENIC(MODIFIER||||||||||1)	NA	NA	-
4	Chr04	24583457	NA	T	C	222	PASS	12	0,0,5,7	45	-63	1	2	NA	NA	NA	NA	NA	NA	NA	NA	NA	FALSE	NA	NA	NA	NA	NA	NA	0.1378222	NA	INTERGENIC(MODIFIER||||||||||1)	NA	NA	-
4	Chr04	24583593	NA	C	T	222	PASS	12	0,0,9,3	43	-63	1	2	NA	NA	NA	NA	NA	NA	NA	NA	NA	FALSE	NA	NA	NA	NA	NA	NA	0.1522844	NA	INTERGENIC(MODIFIER||||||||||1)	NA	NA	-
4	Chr04	24583682	NA	C	T	222	PASS	25	0,0,16,9	45	-102	1	2	NA	NA	NA	NA	NA	NA	NA	NA	NA	FALSE	NA	NA	NA	NA	NA	NA	0.2363368	NA	INTERGENIC(MODIFIER||||||||||1)	NA	NA	-
4	Chr04	24583824	NA	T	C	222	PASS	15	0,0,6,8	33	-69	1	2	NA	NA	NA	NA	NA	NA	NA	NA	NA	FALSE	NA	NA	NA	NA	NA	NA	0.0984869	NA	INTERGENIC(MODIFIER||||||||||1)	NA	NA	-
4	Chr04	24583830	NA	G	A	222	PASS	14	0,0,6,8	33	-69	1	2	NA	NA	NA	NA	NA	NA	NA	NA	NA	FALSE	NA	NA	NA	NA	NA	NA	0.07572576	NA	INTERGENIC(MODIFIER||||||||||1)	NA	NA	-
4	Chr04	24583878	NA	C	T	222	PASS	17	0,0,6,11	38	-78	1	2	NA	NA	NA	NA	NA	NA	NA	NA	NA	FALSE	NA	NA	NA	NA	NA	NA	0.1825481	NA	INTERGENIC(MODIFIER||||||||||1)	NA	NA	-
4	Chr04	24584193	NA	C	A	222	PASS	15	0,0,7,8	47	-72	1	2	NA	NA	NA	NA	NA	NA	NA	NA	NA	FALSE	NA	NA	NA	NA	NA	NA	0.1591455	NA	INTERGENIC(MODIFIER||||||||||1)	NA	NA	-
4	Chr04	24584362	NA	A	G	222	PASS	17	0,0,11,6	46	-78	1	2	NA	NA	NA	NA	NA	NA	NA	NA	NA	FALSE	NA	NA	NA	NA	NA	NA	0.1422038	NA	INTERGENIC(MODIFIER||||||||||1)	NA	NA	-
4	Chr04	24584517	NA	A	G	222	PASS	25	0,0,11,14	34	-102	1	2	NA	NA	NA	NA	NA	NA	NA	NA	NA	FALSE	NA	NA	NA	NA	NA	NA	0.2533461	NA	INTERGENIC(MODIFIER||||||||||1)	NA	NA	-
4	Chr04	24584548	NA	T	A	222	PASS	28	0,0,14,14	31	-111	1	2	NA	NA	NA	NA	NA	NA	NA	NA	NA	FALSE	NA	NA	NA	NA	NA	NA	0.2662252	NA	INTERGENIC(MODIFIER||||||||||1)	NA	NA	-
4	Chr04	24584555	NA	C	T	222	PASS	28	0,0,14,13	31	-108	1	2	NA	NA	NA	NA	NA	NA	NA	NA	NA	FALSE	NA	NA	NA	NA	NA	NA	0.2285882	NA	INTERGENIC(MODIFIER||||||||||1)	NA	NA	-
4	Chr04	24584643	NA	A	G	222	PASS	32	0,0,19,12	40	-120	1	2	NA	NA	NA	NA	NA	NA	NA	NA	NA	FALSE	NA	NA	NA	NA	NA	NA	0.2432323	NA	INTERGENIC(MODIFIER||||||||||1)	NA	NA	-
4	Chr04	24584693	NA	CTTT	CTT	214	PASS	22	0,0,13,8	47	-97.5	1	2	NA	21,0.954545	NA	NA	NA	NA	NA	NA	NA	TRUE	NA	NA	NA	NA	NA	NA	0.1176169	NA	INTERGENIC(MODIFIER||||||||||1)	NA	NA	-
4	Chr04	24584861	NA	C	T	222	PASS	15	0,0,5,9	40	-69	1	2	NA	NA	NA	NA	NA	NA	NA	NA	NA	FALSE	NA	NA	NA	NA	NA	NA	0.1356513	NA	INTERGENIC(MODIFIER||||||||||1)	NA	NA	-
4	Chr04	24584941	NA	C	T	222	PASS	26	0,0,8,17	38	-102	1	2	NA	NA	NA	NA	NA	NA	NA	NA	NA	FALSE	NA	NA	NA	NA	NA	NA	0.2492374	NA	INTERGENIC(MODIFIER||||||||||1)	NA	NA	-
4	Chr04	24584983	NA	G	C	222	PASS	27	0,0,10,17	41	-108	1	2	NA	NA	NA	NA	NA	NA	NA	NA	NA	FALSE	NA	NA	NA	NA	NA	NA	0.1222145	NA	INTERGENIC(MODIFIER||||||||||1)	NA	NA	-
4	Chr04	24585127	NA	G	C	222	PASS	24	0,0,16,6	47	-93	1	2	NA	NA	NA	NA	NA	NA	NA	NA	NA	FALSE	NA	NA	NA	NA	NA	NA	0.2007894	NA	INTERGENIC(MODIFIER||||||||||1)	NA	NA	-
4	Chr04	24585578	NA	C	T	222	PASS	15	0,0,7,7	43	-69	1	2	NA	NA	NA	NA	NA	NA	NA	NA	NA	FALSE	NA	NA	NA	NA	NA	NA	0.1392915	NA	INTERGENIC(MODIFIER||||||||||1)	NA	NA	-
4	Chr04	24585631	NA	A	T	222	PASS	25	0,0,11,14	45	-102	1	2	NA	NA	NA	NA	NA	NA	NA	NA	NA	FALSE	NA	NA	NA	NA	NA	NA	0.01514599	NA	INTERGENIC(MODIFIER||||||||||1)	NA	NA	-
4	Chr04	24586299	NA	C	T	222	PASS	29	0,0,11,18	44	-114	1	2	NA	NA	NA	NA	NA	NA	NA	NA	NA	FALSE	NA	NA	NA	NA	NA	NA	0.1747979	NA	INTERGENIC(MODIFIER||||||||||1)	NA	NA	-
4	Chr04	24586397	NA	A	G	222	PASS	26	0,0,13,13	38	-105	1	2	NA	NA	NA	NA	NA	NA	NA	NA	NA	FALSE	NA	NA	NA	NA	NA	NA	0.2555847	NA	INTERGENIC(MODIFIER||||||||||1)	NA	NA	-
4	Chr04	24586468	NA	T	C	222	PASS	19	0,0,11,8	37	-84	1	2	NA	NA	NA	NA	NA	NA	NA	NA	NA	FALSE	NA	NA	NA	NA	NA	NA	0.08942455	NA	INTERGENIC(MODIFIER||||||||||1)	NA	NA	-
4	Chr04	24586522	NA	A	C	222	PASS	16	0,0,11,4	35	-72	1	2	NA	NA	NA	NA	NA	NA	NA	NA	NA	FALSE	NA	NA	NA	NA	NA	NA	0.1720108	NA	INTERGENIC(MODIFIER||||||||||1)	NA	NA	-
4	Chr04	24586580	NA	A	C	222	PASS	20	0,0,14,5	41	-84	1	2	NA	NA	NA	NA	NA	NA	NA	NA	NA	FALSE	NA	NA	NA	NA	NA	NA	0.1489734	NA	INTERGENIC(MODIFIER||||||||||1)	NA	NA	-
4	Chr04	24586818	NA	G	C	222	PASS	27	0,0,11,15	40	-105	1	2	NA	NA	NA	NA	NA	NA	NA	NA	NA	FALSE	NA	NA	NA	NA	NA	NA	0.2604435	NA	INTERGENIC(MODIFIER||||||||||1)	NA	NA	-
4	Chr04	24586860	NA	A	T	222	PASS	24	0,0,7,16	36	-96	1	2	NA	NA	NA	NA	NA	NA	NA	NA	NA	FALSE	NA	NA	NA	NA	NA	NA	0.2103742	NA	INTERGENIC(MODIFIER||||||||||1)	NA	NA	-
4	Chr04	24586956	NA	G	C	215	PASS	16	0,0,6,10	31	-75	1	2	NA	NA	NA	NA	NA	NA	NA	NA	NA	FALSE	NA	NA	NA	NA	NA	NA	0.1701141	NA	INTERGENIC(MODIFIER||||||||||1)	NA	NA	-
4	Chr04	24586958	NA	G	A	187	PASS	16	0,0,6,10	31	-75	1	2	NA	NA	NA	NA	NA	NA	NA	NA	NA	FALSE	NA	NA	NA	NA	NA	NA	0.1651488	NA	INTERGENIC(MODIFIER||||||||||1)	NA	NA	-
4	Chr04	24587029	NA	T	C	109	PASS	17	0,0,10,7	20	-78	1	2	NA	NA	NA	NA	NA	NA	NA	NA	NA	FALSE	NA	NA	NA	NA	NA	NA	0.1284769	NA	INTERGENIC(MODIFIER||||||||||1)	NA	NA	-
4	Chr04	24587040	NA	G	C	101	PASS	19	0,0,12,6	21	-81	1	2	NA	NA	NA	NA	NA	NA	NA	NA	NA	FALSE	NA	NA	NA	NA	NA	NA	0.07130434	NA	INTERGENIC(MODIFIER||||||||||1)	NA	NA	-
4	Chr04	24587071	NA	C	T	216	PASS	24	0,0,15,7	29	-93	1	2	NA	NA	NA	NA	NA	NA	NA	NA	NA	FALSE	NA	NA	NA	NA	NA	NA	0.1291519	NA	INTERGENIC(MODIFIER||||||||||1)	NA	NA	-
4	Chr04	24587105	NA	A	G	222	PASS	26	0,0,14,11	31	-102	1	2	NA	NA	NA	NA	NA	NA	NA	NA	NA	FALSE	NA	NA	NA	NA	NA	NA	0.03394128	NA	INTERGENIC(MODIFIER||||||||||1)	NA	NA	-
4	Chr04	24587308	NA	A	G	222	PASS	23	0,0,13,9	42	-93	1	2	NA	NA	NA	NA	NA	NA	NA	NA	NA	FALSE	NA	NA	NA	NA	NA	NA	0.1860241	NA	INTERGENIC(MODIFIER||||||||||1)	NA	NA	-
4	Chr04	24587482	NA	T	C	222	PASS	23	0,0,10,12	46	-93	1	2	NA	NA	NA	NA	NA	NA	NA	NA	NA	FALSE	NA	NA	NA	NA	NA	NA	0.1785214	NA	INTERGENIC(MODIFIER||||||||||1)	NA	NA	-
4	Chr04	24587731	NA	T	C	222	PASS	25	0,0,15,10	46	-102	1	2	NA	NA	NA	NA	NA	NA	NA	NA	NA	FALSE	NA	NA	NA	NA	NA	NA	0.1706006	NA	INTERGENIC(MODIFIER||||||||||1)	NA	NA	-
4	Chr04	24588011	NA	T	A	222	PASS	37	0,0,24,12	40	-135	1	2	NA	NA	NA	NA	NA	NA	NA	NA	NA	FALSE	NA	NA	NA	NA	NA	NA	0.001721155	NA	INTERGENIC(MODIFIER||||||||||1)	NA	NA	-
4	Chr04	24588025	NA	C	G	222	PASS	37	1,0,23,12	40	-119	1	2	NA	NA	NA	NA	NA	NA	NA	NA	1,1,0.0091,1	FALSE	NA	NA	NA	NA	-1.155146	NA	0.1176631	NA	INTERGENIC(MODIFIER||||||||||1)	NA	NA	-
4	Chr04	24588207	NA	T	C	222	PASS	33	0,2,18,13	41	-94	1	2	NA	NA	NA	NA	NA	NA	NA	NA	0.2,0.27,1,1	FALSE	NA	NA	NA	NA	2.225755	NA	0.0142367	NA	INTERGENIC(MODIFIER||||||||||1)	NA	NA	-
4	Chr04	24588268	NA	C	A	222	PASS	39	1,3,21,13	39	-88	1	2	NA	NA	NA	NA	NA	NA	NA	NA	0.29,0.24,1,0.23	FALSE	NA	NA	NA	NA	0.9275204	NA	0.04942217	NA	INTERGENIC(MODIFIER||||||||||1)	NA	NA	-
4	Chr04	24588470	NA	C	A	222	PASS	40	0,0,20,18	45	-141	1	2	NA	NA	NA	NA	NA	NA	NA	NA	NA	FALSE	NA	NA	NA	NA	NA	NA	0.2907902	NA	INTERGENIC(MODIFIER||||||||||1)	NA	NA	-
4	Chr04	24588581	NA	G	A	222	PASS	29	0,0,15,13	44	-111	1	2	NA	NA	NA	NA	NA	NA	NA	NA	NA	FALSE	NA	NA	NA	NA	NA	NA	0.2258931	NA	INTERGENIC(MODIFIER||||||||||1)	NA	NA	-
4	Chr04	24588676	NA	A	G	222	PASS	33	0,0,13,19	45	-123	1	2	NA	NA	NA	NA	NA	NA	NA	NA	NA	FALSE	NA	NA	NA	NA	NA	NA	0.2575306	NA	INTERGENIC(MODIFIER||||||||||1)	NA	NA	-
4	Chr04	24588821	NA	TGGTG	T	214	PASS	30	0,0,11,19	42	-125	1	2	NA	29,0.966667	NA	NA	NA	NA	NA	NA	NA	TRUE	NA	NA	NA	NA	NA	NA	0.279939	NA	INTERGENIC(MODIFIER||||||||||1)	NA	NA	-
4	Chr04	24588850	NA	C	A	222	PASS	35	0,0,12,22	40	-129	1	2	NA	NA	NA	NA	NA	NA	NA	NA	NA	FALSE	NA	NA	NA	NA	NA	NA	0.2575247	NA	INTERGENIC(MODIFIER||||||||||1)	NA	NA	-
4	Chr04	24588857	NA	T	C	222	PASS	31	0,0,10,21	39	-120	1	2	NA	NA	NA	NA	NA	NA	NA	NA	NA	FALSE	NA	NA	NA	NA	NA	NA	0.1557636	NA	INTERGENIC(MODIFIER||||||||||1)	NA	NA	-
4	Chr04	24588994	NA	A	G	222	PASS	21	0,0,9,11	46	-87	1	2	NA	NA	NA	NA	NA	NA	NA	NA	NA	FALSE	NA	NA	NA	NA	NA	NA	0.1668818	NA	INTERGENIC(MODIFIER||||||||||1)	NA	NA	-
4	Chr04	24589179	NA	G	A	222	PASS	38	0,0,19,18	46	-138	1	2	NA	NA	NA	NA	NA	NA	NA	NA	NA	FALSE	NA	NA	NA	NA	NA	NA	0.0896963	NA	INTERGENIC(MODIFIER||||||||||1)	NA	NA	-
4	Chr04	24589345	NA	GTTTTTTT	GTTTTTTTT	69.5	PASS	24	1,0,14,8	44	-87.5	1	2	NA	22,0.916667	NA	NA	NA	NA	NA	NA	1,1,1,1	TRUE	NA	NA	NA	NA	NA	NA	0.05856447	NA	INTERGENIC(MODIFIER||||||||||1)	NA	NA	-
4	Chr04	24589424	NA	T	A	222	PASS	26	0,0,14,12	37	-105	1	2	NA	NA	NA	NA	NA	NA	NA	NA	NA	FALSE	NA	NA	NA	NA	NA	NA	0.08683967	NA	INTERGENIC(MODIFIER||||||||||1)	NA	NA	-
4	Chr04	24589453	NA	C	T	222	PASS	24	0,0,9,13	33	-93	1	2	NA	NA	NA	NA	NA	NA	NA	NA	NA	FALSE	NA	NA	NA	NA	NA	NA	0.1568702	NA	INTERGENIC(MODIFIER||||||||||1)	NA	NA	-
4	Chr04	24589457	NA	A	C	222	PASS	25	0,0,9,13	33	-93	1	2	NA	NA	NA	NA	NA	NA	NA	NA	NA	FALSE	NA	NA	NA	NA	NA	NA	0.09096421	NA	INTERGENIC(MODIFIER||||||||||1)	NA	NA	-
4	Chr04	24589577	NA	A	G	222	PASS	26	0,0,9,16	46	-102	1	2	NA	NA	NA	NA	NA	NA	NA	NA	NA	FALSE	NA	NA	NA	NA	NA	NA	0.02358633	NA	INTERGENIC(MODIFIER||||||||||1)	NA	NA	-
4	Chr04	24589842	NA	T	C	222	PASS	17	0,0,4,13	39	-78	1	2	NA	NA	NA	NA	NA	NA	NA	NA	NA	FALSE	NA	NA	NA	NA	NA	NA	0.1385855	NA	INTERGENIC(MODIFIER||||||||||1)	NA	NA	-
4	Chr04	24589843	NA	G	A	222	PASS	17	0,0,4,13	39	-78	1	2	NA	NA	NA	NA	NA	NA	NA	NA	NA	FALSE	NA	NA	NA	NA	NA	NA	0.1411961	NA	INTERGENIC(MODIFIER||||||||||1)	NA	NA	-
4	Chr04	24589954	NA	G	A	222	PASS	22	0,0,7,14	43	-90	1	2	NA	NA	NA	NA	NA	NA	NA	NA	NA	FALSE	NA	NA	NA	NA	NA	NA	0.2007355	NA	INTERGENIC(MODIFIER||||||||||1)	NA	NA	-
4	Chr04	24590063	NA	A	G	222	PASS	24	0,0,12,12	45	-99	1	2	NA	NA	NA	NA	NA	NA	NA	NA	NA	FALSE	NA	NA	NA	NA	NA	NA	0.2305839	NA	INTERGENIC(MODIFIER||||||||||1)	NA	NA	-
4	Chr04	24590228	NA	C	T	222	PASS	24	0,0,18,5	46	-96	1	2	NA	NA	NA	NA	NA	NA	NA	NA	NA	FALSE	NA	NA	NA	NA	NA	NA	0.09572043	NA	INTERGENIC(MODIFIER||||||||||1)	NA	NA	-
4	Chr04	24590426	NA	T	G	222	PASS	22	0,0,10,9	44	-84	1	2	NA	NA	NA	NA	NA	NA	NA	NA	NA	FALSE	NA	NA	NA	NA	NA	NA	0.155206	NA	INTERGENIC(MODIFIER||||||||||1)	NA	NA	-
4	Chr04	24590552	NA	C	T	222	PASS	27	0,0,11,16	39	-108	1	2	NA	NA	NA	NA	NA	NA	NA	NA	NA	FALSE	NA	NA	NA	NA	NA	NA	0.1329321	NA	INTERGENIC(MODIFIER||||||||||1)	NA	NA	-
4	Chr04	24590553	NA	A	G	222	PASS	28	0,0,11,16	39	-108	1	2	NA	NA	NA	NA	NA	NA	NA	NA	NA	FALSE	NA	NA	NA	NA	NA	NA	0.1286103	NA	INTERGENIC(MODIFIER||||||||||1)	NA	NA	-
4	Chr04	24590699	NA	G	A	222	PASS	23	0,0,7,16	43	-96	1	2	NA	NA	NA	NA	NA	NA	NA	NA	NA	FALSE	NA	NA	NA	NA	NA	NA	0.1696164	NA	INTERGENIC(MODIFIER||||||||||1)	NA	NA	-
4	Chr04	24590741	NA	G	A	222	PASS	20	0,0,5,12	41	-78	1	2	NA	NA	NA	NA	NA	NA	NA	NA	NA	FALSE	NA	NA	NA	NA	NA	NA	0.1801959	NA	INTERGENIC(MODIFIER||||||||||1)	NA	NA	-
4	Chr04	24590880	NA	G	A	222	PASS	29	0,0,16,12	33	-111	1	2	NA	NA	NA	NA	NA	NA	NA	NA	NA	FALSE	NA	NA	NA	NA	NA	NA	0.2447104	NA	INTERGENIC(MODIFIER||||||||||1)	NA	NA	-
4	Chr04	24590891	NA	A	G	222	PASS	28	0,0,15,10	31	-102	1	2	NA	NA	NA	NA	NA	NA	NA	NA	NA	FALSE	NA	NA	NA	NA	NA	NA	0.2499981	NA	INTERGENIC(MODIFIER||||||||||1)	NA	NA	-
4	Chr04	24590935	NA	C	T	222	PASS	29	0,0,15,13	27	-108	1	2	NA	NA	NA	NA	NA	NA	NA	NA	NA	FALSE	NA	NA	NA	NA	NA	NA	0.09326755	NA	INTERGENIC(MODIFIER||||||||||1)	NA	NA	-
4	Chr04	24590965	NA	C	T	222	PASS	27	0,0,14,12	29	-105	1	2	NA	NA	NA	NA	NA	NA	NA	NA	NA	FALSE	NA	NA	NA	NA	NA	NA	0.248703	NA	INTERGENIC(MODIFIER||||||||||1)	NA	NA	-
4	Chr04	24591019	NA	G	A	222	PASS	26	0,0,14,11	39	-102	1	2	NA	NA	NA	NA	NA	NA	NA	NA	NA	FALSE	NA	NA	NA	NA	NA	NA	0.1142987	NA	INTERGENIC(MODIFIER||||||||||1)	NA	NA	-
4	Chr04	24591279	NA	A	T	222	PASS	37	0,0,18,18	44	-135	1	2	NA	NA	NA	NA	NA	NA	NA	NA	NA	FALSE	NA	NA	NA	NA	NA	NA	0.3047356	NA	INTERGENIC(MODIFIER||||||||||1)	NA	NA	-
4	Chr04	24591366	NA	C	T	222	PASS	33	0,0,12,19	43	-117	1	2	NA	NA	NA	NA	NA	NA	NA	NA	NA	FALSE	NA	NA	NA	NA	NA	NA	0.2047503	NA	INTERGENIC(MODIFIER||||||||||1)	NA	NA	-
4	Chr04	24591575	NA	A	G	222	PASS	31	0,0,11,19	46	-117	1	2	NA	NA	NA	NA	NA	NA	NA	NA	NA	FALSE	NA	NA	NA	NA	NA	NA	0.2540674	NA	INTERGENIC(MODIFIER||||||||||1)	NA	NA	-
4	Chr04	24591848	NA	A	C	222	PASS	22	0,0,12,7	46	-84	1	2	NA	NA	NA	NA	NA	NA	NA	NA	NA	FALSE	NA	NA	NA	NA	NA	NA	0.1540085	NA	INTERGENIC(MODIFIER||||||||||1)	NA	NA	-
4	Chr04	24591978	NA	A	G	222	PASS	21	0,0,11,7	46	-81	1	2	NA	NA	NA	NA	NA	NA	NA	NA	NA	FALSE	NA	NA	NA	NA	NA	NA	0.1884867	NA	INTERGENIC(MODIFIER||||||||||1)	NA	NA	-
4	Chr04	24592507	NA	C	A	222	PASS	25	0,0,9,14	44	-96	1	2	NA	NA	NA	NA	NA	NA	NA	NA	NA	FALSE	NA	NA	NA	NA	NA	NA	0.1939313	NA	INTERGENIC(MODIFIER||||||||||1)	NA	NA	-
4	Chr04	24592600	NA	G	A	222	PASS	18	0,0,11,5	44	-75	1	2	NA	NA	NA	NA	NA	NA	NA	NA	NA	FALSE	NA	NA	NA	NA	NA	NA	0.1262777	NA	INTERGENIC(MODIFIER||||||||||1)	NA	NA	-
4	Chr04	24593406	NA	A	G	222	PASS	43	0,0,24,18	41	-153	1	2	NA	NA	NA	NA	NA	NA	NA	NA	NA	FALSE	NA	NA	NA	NA	NA	NA	0.3262696	NA	INTERGENIC(MODIFIER||||||||||1)	NA	NA	-
4	Chr04	24593916	NA	C	T	222	PASS	35	0,0,6,28	46	-129	1	2	NA	NA	NA	NA	NA	NA	NA	NA	NA	FALSE	NA	NA	NA	NA	NA	NA	0.270276	NA	INTERGENIC(MODIFIER||||||||||1)	NA	NA	-
4	Chr04	24594270	NA	C	T	156	PASS	7	0,0,2,5	40	-48	1	2	NA	NA	NA	NA	NA	NA	NA	NA	NA	FALSE	NA	NA	NA	NA	NA	NA	0.07443298	NA	INTERGENIC(MODIFIER||||||||||1)	NA	NA	-
4	Chr04	24594309	NA	A	G	166	PASS	7	0,0,2,5	40	-48	1	2	NA	NA	NA	NA	NA	NA	NA	NA	NA	FALSE	NA	NA	NA	NA	NA	NA	0.06587479	NA	INTERGENIC(MODIFIER||||||||||1)	NA	NA	-
4	Chr04	24594556	NA	T	G	98.5	PASS	6	0,0,3,1	44	-39	1	2	NA	NA	NA	NA	NA	NA	NA	NA	NA	FALSE	NA	NA	NA	NA	NA	NA	0.07993221	NA	INTERGENIC(MODIFIER||||||||||1)	NA	NA	-
4	Chr04	24594642	NA	G	A	90.5	PASS	4	0,0,2,2	45	-39	1	2	NA	NA	NA	NA	NA	NA	NA	NA	NA	FALSE	NA	NA	NA	NA	NA	NA	0.07268232	NA	INTERGENIC(MODIFIER||||||||||1)	NA	NA	-
4	Chr04	24594831	NA	G	A	112	PASS	7	0,0,2,4	40	-45	1	2	NA	NA	NA	NA	NA	NA	NA	NA	NA	FALSE	NA	NA	NA	NA	NA	NA	0.103987	NA	INTERGENIC(MODIFIER||||||||||1)	NA	NA	-
4	Chr04	24594869	NA	C	T	98.3	PASS	6	0,0,2,3	37	-42	1	2	NA	NA	NA	NA	NA	NA	NA	NA	NA	FALSE	NA	NA	NA	NA	NA	NA	0.0663055	NA	INTERGENIC(MODIFIER||||||||||1)	NA	NA	-
4	Chr04	24594878	NA	G	A	87.3	PASS	6	0,0,2,3	37	-42	1	2	NA	NA	NA	NA	NA	NA	NA	NA	NA	FALSE	NA	NA	NA	NA	NA	NA	0.08314073	NA	INTERGENIC(MODIFIER||||||||||1)	NA	NA	-
4	Chr04	24594946	NA	GCCCCCCC	GCCCCCCCC	24.6	PASS	6	0,0,4,2	47	-52.5	1	2	NA	6,1.000000	NA	NA	NA	NA	NA	NA	NA	TRUE	NA	NA	NA	NA	NA	NA	0.02162054	NA	INTERGENIC(MODIFIER||||||||||1)	NA	NA	-
4	Chr04	24594985	NA	T	A	213	PASS	13	0,0,10,3	45	-66	1	2	NA	NA	NA	NA	NA	NA	NA	NA	NA	FALSE	NA	NA	NA	NA	NA	NA	0.1230202	NA	INTERGENIC(MODIFIER||||||||||1)	NA	NA	-
4	Chr04	24595115	NA	A	T	222	PASS	30	0,0,25,4	40	-114	1	2	NA	NA	NA	NA	NA	NA	NA	NA	NA	FALSE	NA	NA	NA	NA	NA	NA	0.2762941	NA	INTERGENIC(MODIFIER||||||||||1)	NA	NA	-
4	Chr04	24595153	NA	A	G	222	PASS	24	0,0,20,4	40	-99	1	2	NA	NA	NA	NA	NA	NA	NA	NA	NA	FALSE	NA	NA	NA	NA	NA	NA	0.06237311	NA	INTERGENIC(MODIFIER||||||||||1)	NA	NA	-
4	Chr04	24595445	NA	G	T	222	PASS	30	0,0,19,10	44	-114	1	2	NA	NA	NA	NA	NA	NA	NA	NA	NA	FALSE	NA	NA	NA	NA	NA	NA	0.182574	NA	INTERGENIC(MODIFIER||||||||||1)	NA	NA	-
4	Chr04	24595557	NA	A	G	222	PASS	39	0,0,20,19	44	-144	1	2	NA	NA	NA	NA	NA	NA	NA	NA	NA	FALSE	NA	NA	NA	NA	NA	NA	0.3224277	NA	INTERGENIC(MODIFIER||||||||||1)	NA	NA	-
4	Chr04	24595831	NA	C	T	222	PASS	31	0,0,12,19	47	-120	1	2	NA	NA	NA	NA	NA	NA	NA	NA	NA	FALSE	NA	NA	NA	NA	NA	NA	0.2347541	NA	INTERGENIC(MODIFIER||||||||||1)	NA	NA	-
4	Chr04	24595956	NA	T	TG	214	PASS	33	0,0,17,15	49	-131	1	2	NA	31,0.939394	NA	NA	NA	NA	NA	NA	NA	TRUE	NA	NA	NA	NA	NA	NA	0.2723062	NA	INTERGENIC(MODIFIER||||||||||1)	NA	NA	-
4	Chr04	24596482	NA	T	C	222	PASS	22	0,0,6,15	47	-90	1	2	NA	NA	NA	NA	NA	NA	NA	NA	NA	FALSE	NA	NA	NA	NA	NA	NA	0.1838174	NA	INTERGENIC(MODIFIER||||||||||1)	NA	NA	-
4	Chr04	24596659	NA	T	C	222	PASS	14	0,0,7,7	45	-69	1	2	NA	NA	NA	NA	NA	NA	NA	NA	NA	FALSE	NA	NA	NA	NA	NA	NA	0.005447598	NA	INTERGENIC(MODIFIER||||||||||1)	NA	NA	-
4	Chr04	24596777	NA	A	G	222	PASS	16	0,0,7,9	41	-75	1	2	NA	NA	NA	NA	NA	NA	NA	NA	NA	FALSE	NA	NA	NA	NA	NA	NA	0.1785355	NA	INTERGENIC(MODIFIER||||||||||1)	NA	NA	-
4	Chr04	24596844	NA	T	C	189	PASS	11	0,0,5,6	32	-60	1	2	NA	NA	NA	NA	NA	NA	NA	NA	NA	FALSE	NA	NA	NA	NA	NA	NA	0.1026774	NA	INTERGENIC(MODIFIER||||||||||1)	NA	NA	-
4	Chr04	24596862	NA	T	G	210	PASS	12	0,0,7,5	32	-63	1	2	NA	NA	NA	NA	NA	NA	NA	NA	NA	FALSE	NA	NA	NA	NA	NA	NA	0.1151126	NA	INTERGENIC(MODIFIER||||||||||1)	NA	NA	-
4	Chr04	24596921	NA	T	A	222	PASS	15	0,0,9,6	39	-72	1	2	NA	NA	NA	NA	NA	NA	NA	NA	NA	FALSE	NA	NA	NA	NA	NA	NA	0.07411686	NA	INTERGENIC(MODIFIER||||||||||1)	NA	NA	-
4	Chr04	24597099	NA	C	A	186	PASS	19	0,0,7,12	35	-84	1	2	NA	NA	NA	NA	NA	NA	NA	NA	NA	FALSE	NA	NA	NA	NA	NA	NA	0.1087818	NA	INTERGENIC(MODIFIER||||||||||1)	NA	NA	-
4	Chr04	24597198	NA	T	A	71.3	PASS	5	0,0,2,3	30	-42	1	2	NA	NA	NA	NA	NA	NA	NA	NA	NA	FALSE	NA	NA	NA	NA	NA	NA	0.05992067	NA	INTERGENIC(MODIFIER||||||||||1)	NA	NA	-
4	Chr04	24598094	NA	G	A	10.5	PASS	25	7,5,13,0	12	-9.53	0.504	1	NA	NA	NA	NA	NA	NA	NA	NA	0.015,0.13,1,1	FALSE	NA	NA	NA	NA	1.332624	NA	0.1565452	NA	INTERGENIC(MODIFIER||||||||||1)	NA	NA	-
4	Chr04	24598436	NA	A	G	4.45	Qual	4	0,0,3,1	16	-39	1	2	NA	NA	NA	NA	NA	NA	NA	NA	NA	FALSE	NA	NA	NA	NA	NA	NA	0.05358195	NA	INTERGENIC(MODIFIER||||||||||1)	NA	NA	-
4	Chr04	24598939	NA	T	C	46	PASS	9	0,0,8,1	18	-54	1	2	NA	NA	NA	NA	NA	NA	NA	NA	NA	FALSE	NA	NA	NA	NA	NA	NA	0.1057469	NA	INTERGENIC(MODIFIER||||||||||1)	NA	NA	-
4	Chr04	24598973	NA	C	A	217	PASS	35	0,0,19,14	23	-126	1	2	NA	NA	NA	NA	NA	NA	NA	NA	NA	FALSE	NA	NA	NA	NA	NA	NA	0.00195224	NA	INTERGENIC(MODIFIER||||||||||1)	NA	NA	-
4	Chr04	24599006	NA	T	A	225	PASS	86	12,28,26,18	26	186	0.5	1	NA	NA	NA	NA	NA	NA	NA	NA	0.0091,1,1,1	FALSE	NA	NA	NA	NA	1.222524	NA	0.09591617	NA	INTERGENIC(MODIFIER||||||||||1)	NA	NA	-
4	Chr04	24599035	NA	T	G	68	MaxDP	157	57,62,9,27	28	71	0.5	1	NA	NA	NA	NA	NA	NA	NA	NA	0.02,1,1,1	FALSE	NA	NA	NA	NA	2.54882	NA	0.3050795	NA	INTERGENIC(MODIFIER||||||||||1)	NA	NA	-
4	Chr04	24599098	NA	ACCC	ACCCC	177	MaxDP	239	52,86,57,35	26	171	0.5	1	NA	92,0.384937	NA	NA	NA	NA	NA	NA	0.00043,1,1,0.02	TRUE	NA	NA	NA	NA	NA	NA	0.08945508	NA	INTERGENIC(MODIFIER||||||||||1)	NA	NA	-
4	Chr04	24599178	NA	C	A	20	MaxDP	143	44,52,23,23	21	23	0.5	1	NA	NA	NA	NA	NA	NA	NA	NA	0.72,0.49,0.0014,1	FALSE	NA	NA	NA	NA	0.6560615	NA	0.08012505	NA	INTERGENIC(MODIFIER||||||||||1)	NA	NA	-
4	Chr04	24599272	NA	C	T	59	PASS	71	21,30,15,5	27	62	0.5	1	NA	NA	NA	NA	NA	NA	NA	NA	0.017,0.25,1,1	FALSE	NA	NA	NA	NA	-0.4665704	NA	0.002227398	NA	INTERGENIC(MODIFIER||||||||||1)	NA	NA	-
4	Chr04	24599287	NA	TCC	TCCC	169	PASS	65	4,2,20,14	30	-7.4	0.5004	1	NA	37,0.569231	NA	NA	NA	NA	NA	NA	1,1,0.11,0.17	TRUE	NA	NA	NA	NA	NA	NA	0.1284686	NA	INTERGENIC(MODIFIER||||||||||1)	NA	NA	-
4	Chr04	24599366	NA	A	G	7.8	Qual	38	10,17,2,3	27	10.4	0.5	1	NA	NA	NA	NA	NA	NA	NA	NA	1,1,1,0.48	FALSE	NA	NA	NA	NA	0.3632995	NA	0.04981708	NA	INTERGENIC(MODIFIER||||||||||1)	NA	NA	-
4	Chr04	24599420	NA	T	G	5.46	Qual	33	2,24,5,2	27	7.8	0.4999	1	NA	NA	NA	NA	NA	NA	NA	NA	0.0016,0.0097,1,0.28	FALSE	NA	NA	NA	NA	-1.343122	NA	0.06950945	NA	INTERGENIC(MODIFIER||||||||||1)	NA	NA	-
4	Chr04	24599483	NA	T	A	198	PASS	47	4,13,4,26	24	-33	1	2	NA	NA	NA	NA	NA	NA	NA	NA	0.44,1,1,1	FALSE	NA	NA	NA	NA	1.693738	NA	0.1201201	NA	INTERGENIC(MODIFIER||||||||||1)	NA	NA	-
4	Chr04	24599538	NA	A	G	128	PASS	72	20,24,6,22	26	131	0.5	1	NA	NA	NA	NA	NA	NA	NA	NA	0.047,0.19,1,1	FALSE	NA	NA	NA	NA	3.170781	NA	0.1180652	NA	INTERGENIC(MODIFIER||||||||||1)	NA	NA	-
4	Chr04	24599657	NA	T	A	152	PASS	97	31,35,18,13	28	155	0.5	1	NA	NA	NA	NA	NA	NA	NA	NA	0.39,1,0.49,1	FALSE	NA	NA	NA	NA	-3.461926	NA	0.2717257	NA	INTERGENIC(MODIFIER||||||||||1)	NA	NA	-
4	Chr04	24599686	NA	GAAAAAAAA	GAAAAAA	180	PASS	76	0,0,33,24	29	-204	1	2	NA	58,0.763158	NA	NA	NA	NA	NA	NA	NA	TRUE	NA	NA	NA	NA	NA	NA	0.1604519	NA	INTERGENIC(MODIFIER||||||||||1)	NA	NA	-
4	Chr04	24599730	NA	G	A	151	PASS	42	17,9,9,6	30	154	0.5	1	NA	NA	NA	NA	NA	NA	NA	NA	0.75,0.12,1,1	FALSE	NA	NA	NA	NA	0.1759329	NA	0.05100931	NA	INTERGENIC(MODIFIER||||||||||1)	NA	NA	-
4	Chr04	24599767	NA	T	C	162	PASS	15	0,0,11,3	28	-69	1	2	NA	NA	NA	NA	NA	NA	NA	NA	NA	FALSE	NA	NA	NA	NA	NA	NA	0.03599069	NA	INTERGENIC(MODIFIER||||||||||1)	NA	NA	-
4	Chr04	24599798	NA	T	C	68	PASS	9	0,0,6,2	21	-51	1	2	NA	NA	NA	NA	NA	NA	NA	NA	NA	FALSE	NA	NA	NA	NA	NA	NA	0.1196287	NA	INTERGENIC(MODIFIER||||||||||1)	NA	NA	-
4	Chr04	24599812	NA	A	T	67	PASS	10	0,0,6,3	19	-54	1	2	NA	NA	NA	NA	NA	NA	NA	NA	NA	FALSE	NA	NA	NA	NA	NA	NA	0.07606592	NA	INTERGENIC(MODIFIER||||||||||1)	NA	NA	-
4	Chr04	24599863	NA	C	T	82	PASS	45	11,16,4,14	24	85	0.5	1	NA	NA	NA	NA	NA	NA	NA	NA	0.33,0.18,1,1	FALSE	NA	NA	NA	NA	1.633363	NA	0.1519032	NA	INTERGENIC(MODIFIER||||||||||1)	NA	NA	-
4	Chr04	24599926	NA	C	T	147	PASS	81	16,32,10,22	24	150	0.5	1	NA	NA	NA	NA	NA	NA	NA	NA	1,0.32,1,0.42	FALSE	NA	NA	NA	NA	-2.244082	NA	0.2041277	NA	INTERGENIC(MODIFIER||||||||||1)	NA	NA	-
4	Chr04	24599964	NA	C	T	23	PASS	95	26,46,6,16	23	26	0.5	1	NA	NA	NA	NA	NA	NA	NA	NA	0.61,0.15,1,1	FALSE	NA	NA	NA	NA	0.4152448	NA	0.2047873	NA	INTERGENIC(MODIFIER||||||||||1)	NA	NA	-
4	Chr04	24600030	NA	G	A	89	PASS	82	35,20,10,17	26	92	0.5	1	NA	NA	NA	NA	NA	NA	NA	NA	0.033,0.03,1,0.49	FALSE	NA	NA	NA	NA	-1.105112	NA	0.05176893	NA	INTERGENIC(MODIFIER||||||||||1)	NA	NA	-
4	Chr04	24600041	NA	G	A	114	PASS	83	36,21,12,14	25	117	0.5	1	NA	NA	NA	NA	NA	NA	NA	NA	0.16,0.48,0.5,1	FALSE	NA	NA	NA	NA	-1.212534	NA	0.2613455	NA	INTERGENIC(MODIFIER||||||||||1)	NA	NA	-
4	Chr04	24600087	NA	C	T	67	PASS	77	32,27,10,8	27	70	0.5	1	NA	NA	NA	NA	NA	NA	NA	NA	1,1,1,1	FALSE	NA	NA	NA	NA	-0.8364999	NA	0.1871097	NA	INTERGENIC(MODIFIER||||||||||1)	NA	NA	-
4	Chr04	24600256	NA	G	A	53	PASS	37	7,20,6,3	29	56	0.5	1	NA	NA	NA	NA	NA	NA	NA	NA	0.046,0.19,1,0.038	FALSE	NA	NA	NA	NA	-0.7306622	NA	0.1034956	NA	INTERGENIC(MODIFIER||||||||||1)	NA	NA	-
4	Chr04	24600463	NA	A	G	222	PASS	26	0,0,11,14	29	-102	1	2	NA	NA	NA	NA	NA	NA	NA	NA	NA	FALSE	NA	NA	NA	NA	NA	NA	0.2537057	NA	INTERGENIC(MODIFIER||||||||||1)	NA	NA	-
4	Chr04	24600530	NA	T	C	14.2	PASS	40	11,10,1,17	25	17.1	0.5	1	NA	NA	NA	NA	NA	NA	NA	NA	0.0019,1,0.055,1	FALSE	NA	NA	NA	NA	1.619879	NA	0.07572747	NA	INTERGENIC(MODIFIER||||||||||1)	NA	NA	-
4	Chr04	24600591	NA	C	A	43	PASS	54	13,25,12,4	27	46	0.5	1	NA	NA	NA	NA	NA	NA	NA	NA	0.008,0.28,0.11,0.17	FALSE	NA	NA	NA	NA	-1.146075	NA	0.1704658	NA	INTERGENIC(MODIFIER||||||||||1)	NA	NA	-
4	Chr04	24600640	NA	A	C	203	PASS	61	22,10,15,12	30	206	0.5	1	NA	NA	NA	NA	NA	NA	NA	NA	0.42,0.093,1,1	FALSE	NA	NA	NA	NA	0.1901814	NA	0.2661718	NA	INTERGENIC(MODIFIER||||||||||1)	NA	NA	-
4	Chr04	24600766	NA	T	G	82	PASS	45	25,10,5,5	32	85	0.5	1	NA	NA	NA	NA	NA	NA	NA	NA	0.26,1,1,1	FALSE	NA	NA	NA	NA	-0.5869703	NA	0.09639231	NA	INTERGENIC(MODIFIER||||||||||1)	NA	NA	-
4	Chr04	24600816	NA	C	T	47.1	PASS	8	0,0,4,3	16	-48	1	2	NA	NA	NA	NA	NA	NA	NA	NA	NA	FALSE	NA	NA	NA	NA	NA	NA	0.01896654	NA	INTERGENIC(MODIFIER||||||||||1)	NA	NA	-
4	Chr04	24600929	NA	C	T	6.2	Qual	3	1,0,0,2	23	-30	1	2	NA	NA	NA	NA	NA	NA	NA	NA	0.33,1,1,0.33	FALSE	NA	NA	NA	NA	-0.8745357	NA	0.0688	NA	INTERGENIC(MODIFIER||||||||||1)	NA	NA	-
4	Chr04	24600995	NA	A	C,T	81	PASS	14	0,0,3,11	23	-66	1	2	NA	NA	NA	NA	NA	NA	NA	NA	NA	FALSE	NA	NA	NA	NA	NA	NA	0.1619375	NA	INTERGENIC(MODIFIER||||||||||1),INTERGENIC(MODIFIER||||||||||2)	NA	NA	-
4	Chr04	24601096	NA	GAAAAAA	GAAAA,GAAAAA	36.7	PASS	10	0,0,1,6	27	-49.5	1	2	NA	6,0.600000	NA	NA	NA	NA	NA	NA	NA	TRUE	NA	NA	NA	NA	NA	NA	0.1095219	NA	INTERGENIC(MODIFIER||||||||||1),INTERGENIC(MODIFIER||||||||||2)	NA	NA	-
4	Chr04	24601116	NA	G	A	79.1	PASS	6	0,0,0,6	30	-45	1	2	NA	NA	NA	NA	NA	NA	NA	NA	NA	FALSE	NA	NA	NA	NA	NA	NA	0.1049699	NA	INTERGENIC(MODIFIER||||||||||1)	NA	NA	-
4	Chr04	24601144	NA	C	T	30.1	PASS	6	0,1,0,3	23	-32	1	2	NA	NA	NA	NA	NA	NA	NA	NA	1,0.33,1,1	FALSE	NA	NA	NA	NA	0.843545	NA	0.03426357	NA	INTERGENIC(MODIFIER||||||||||1)	NA	NA	-
4	Chr04	24601164	NA	C	T	30.1	PASS	4	0,1,0,3	23	-32	1	2	NA	NA	NA	NA	NA	NA	NA	NA	1,1,1,0.054	FALSE	NA	NA	NA	NA	0.843545	NA	0.03576709	NA	INTERGENIC(MODIFIER||||||||||1)	NA	NA	-
4	Chr04	24601437	NA	A	G	222	PASS	27	0,0,17,9	36	-105	1	2	NA	NA	NA	NA	NA	NA	NA	NA	NA	FALSE	NA	NA	NA	NA	NA	NA	0.240905	NA	INTERGENIC(MODIFIER||||||||||1)	NA	NA	-
4	Chr04	24601443	NA	G	A	222	PASS	25	0,0,17,6	38	-96	1	2	NA	NA	NA	NA	NA	NA	NA	NA	NA	FALSE	NA	NA	NA	NA	NA	NA	0.1264433	NA	INTERGENIC(MODIFIER||||||||||1)	NA	NA	-
4	Chr04	24601545	NA	G	A	222	PASS	26	0,0,18,8	34	-105	1	2	NA	NA	NA	NA	NA	NA	NA	NA	NA	FALSE	NA	NA	NA	NA	NA	NA	0.2245891	NA	INTERGENIC(MODIFIER||||||||||1)	NA	NA	-
4	Chr04	24601606	NA	C	T	222	PASS	27	0,0,17,10	36	-108	1	2	NA	NA	NA	NA	NA	NA	NA	NA	NA	FALSE	NA	NA	NA	NA	NA	NA	0.1995834	NA	INTERGENIC(MODIFIER||||||||||1)	NA	NA	-
4	Chr04	24601621	NA	A	G	222	PASS	27	0,0,14,10	37	-99	1	2	NA	NA	NA	NA	NA	NA	NA	NA	NA	FALSE	NA	NA	NA	NA	NA	NA	0.1106527	NA	INTERGENIC(MODIFIER||||||||||1)	NA	NA	-
4	Chr04	24601781	NA	A	T	222	PASS	31	0,0,15,16	46	-120	1	2	NA	NA	NA	NA	NA	NA	NA	NA	NA	FALSE	NA	NA	NA	NA	NA	NA	0.07085133	NA	INTERGENIC(MODIFIER||||||||||1)	NA	NA	-
4	Chr04	24601911	NA	TGCAAACATAGAAAAACAACAGGGTGAATCTGCCAAAGCA	TGCA	196	PASS	9	0,0,7,2	40	-61.5	1	2	NA	9,1.000000	NA	NA	NA	NA	NA	NA	NA	TRUE	NA	NA	NA	NA	NA	NA	0.01820246	NA	INTERGENIC(MODIFIER||||||||||1)	NA	NA	-
4	Chr04	24601994	NA	C	T	222	PASS	17	0,0,12,5	41	-78	1	2	NA	NA	NA	NA	NA	NA	NA	NA	NA	FALSE	NA	NA	NA	NA	NA	NA	0.1707239	NA	INTERGENIC(MODIFIER||||||||||1)	NA	NA	-
4	Chr04	24602047	NA	A	C	222	PASS	13	0,0,8,5	41	-66	1	2	NA	NA	NA	NA	NA	NA	NA	NA	NA	FALSE	NA	NA	NA	NA	NA	NA	0.15637	NA	INTERGENIC(MODIFIER||||||||||1)	NA	NA	-
4	Chr04	24602159	NA	C	T	222	PASS	33	0,0,13,18	45	-120	1	2	NA	NA	NA	NA	NA	NA	NA	NA	NA	FALSE	NA	NA	NA	NA	NA	NA	0.1123371	NA	INTERGENIC(MODIFIER||||||||||1)	NA	NA	-
4	Chr04	24602602	NA	C	T	101	PASS	8	0,0,3,5	35	-51	1	2	NA	NA	NA	NA	NA	NA	NA	NA	NA	FALSE	NA	NA	NA	NA	NA	NA	0.118736	NA	INTERGENIC(MODIFIER||||||||||1)	NA	NA	-
4	Chr04	24602630	NA	G	A	55.3	PASS	5	0,0,3,2	22	-42	1	2	NA	NA	NA	NA	NA	NA	NA	NA	NA	FALSE	NA	NA	NA	NA	NA	NA	0.07179469	NA	INTERGENIC(MODIFIER||||||||||1)	NA	NA	-
4	Chr04	24602638	NA	A	G	23.5	PASS	4	0,0,2,2	16	-39	1	2	NA	NA	NA	NA	NA	NA	NA	NA	NA	FALSE	NA	NA	NA	NA	NA	NA	0.08150771	NA	INTERGENIC(MODIFIER||||||||||1)	NA	NA	-
4	Chr04	24602641	NA	C	A	23.5	PASS	4	0,0,2,2	16	-39	1	2	NA	NA	NA	NA	NA	NA	NA	NA	NA	FALSE	NA	NA	NA	NA	NA	NA	0.0833004	NA	INTERGENIC(MODIFIER||||||||||1)	NA	NA	-
4	Chr04	24602667	NA	A	G	54.3	PASS	5	0,0,2,3	35	-42	1	2	NA	NA	NA	NA	NA	NA	NA	NA	NA	FALSE	NA	NA	NA	NA	NA	NA	0.05309737	NA	INTERGENIC(MODIFIER||||||||||1)	NA	NA	-
4	Chr04	24602746	NA	C	G	222	PASS	17	0,0,6,10	46	-75	1	2	NA	NA	NA	NA	NA	NA	NA	NA	NA	FALSE	NA	NA	NA	NA	NA	NA	0.1711901	NA	INTERGENIC(MODIFIER||||||||||1)	NA	NA	-
4	Chr04	24602972	NA	A	T	222	PASS	20	0,0,10,10	40	-87	1	2	NA	NA	NA	NA	NA	NA	NA	NA	NA	FALSE	NA	NA	NA	NA	NA	NA	0.1565848	NA	INTERGENIC(MODIFIER||||||||||1)	NA	NA	-
4	Chr04	24603039	NA	G	A	222	PASS	32	0,0,20,12	43	-123	1	2	NA	NA	NA	NA	NA	NA	NA	NA	NA	FALSE	NA	NA	NA	NA	NA	NA	0.005217466	NA	INTERGENIC(MODIFIER||||||||||1)	NA	NA	-
4	Chr04	24603184	NA	T	C	222	PASS	16	0,0,7,9	38	-75	1	2	NA	NA	NA	NA	NA	NA	NA	NA	NA	FALSE	NA	NA	NA	NA	NA	NA	0.1655836	NA	INTERGENIC(MODIFIER||||||||||1)	NA	NA	-
4	Chr04	24603194	NA	G	T	216	PASS	17	0,0,6,11	36	-78	1	2	NA	NA	NA	NA	NA	NA	NA	NA	NA	FALSE	NA	NA	NA	NA	NA	NA	0.09008658	NA	INTERGENIC(MODIFIER||||||||||1)	NA	NA	-
4	Chr04	24603211	NA	A	G	71	PASS	9	0,0,3,6	29	-54	1	2	NA	NA	NA	NA	NA	NA	NA	NA	NA	FALSE	NA	NA	NA	NA	NA	NA	0.1234813	NA	INTERGENIC(MODIFIER||||||||||1)	NA	NA	-
4	Chr04	24603217	NA	C	T	100	PASS	9	0,0,3,6	29	-54	1	2	NA	NA	NA	NA	NA	NA	NA	NA	NA	FALSE	NA	NA	NA	NA	NA	NA	0.1204843	NA	INTERGENIC(MODIFIER||||||||||1)	NA	NA	-
4	Chr04	24603279	NA	A	T	84.1	PASS	8	0,0,2,5	30	-48	1	2	NA	NA	NA	NA	NA	NA	NA	NA	NA	FALSE	NA	NA	NA	NA	NA	NA	0.0145579	NA	INTERGENIC(MODIFIER||||||||||1)	NA	NA	-
4	Chr04	24603298	NA	T	C	99	PASS	9	0,0,3,6	22	-54	1	2	NA	NA	NA	NA	NA	NA	NA	NA	NA	FALSE	NA	NA	NA	NA	NA	NA	0.1271916	NA	INTERGENIC(MODIFIER||||||||||1)	NA	NA	-
4	Chr04	24603310	NA	A	C	87	PASS	11	0,0,3,8	21	-60	1	2	NA	NA	NA	NA	NA	NA	NA	NA	NA	FALSE	NA	NA	NA	NA	NA	NA	0.07763854	NA	INTERGENIC(MODIFIER||||||||||1)	NA	NA	-
4	Chr04	24603357	NA	A	G	82	PASS	12	0,0,1,9	21	-57	1	2	NA	NA	NA	NA	NA	NA	NA	NA	NA	FALSE	NA	NA	NA	NA	NA	NA	0.1315352	NA	INTERGENIC(MODIFIER||||||||||1)	NA	NA	-
4	Chr04	24603384	NA	G	T	178	PASS	16	0,0,3,13	29	-75	1	2	NA	NA	NA	NA	NA	NA	NA	NA	NA	FALSE	NA	NA	NA	NA	NA	NA	0.1622917	NA	INTERGENIC(MODIFIER||||||||||1)	NA	NA	-
4	Chr04	24603437	NA	A	G	222	PASS	18	0,0,3,15	35	-81	1	2	NA	NA	NA	NA	NA	NA	NA	NA	NA	FALSE	NA	NA	NA	NA	NA	NA	0.1268499	NA	INTERGENIC(MODIFIER||||||||||1)	NA	NA	-
4	Chr04	24603556	NA	C	T	222	PASS	18	0,0,8,10	44	-81	1	2	NA	NA	NA	NA	NA	NA	NA	NA	NA	FALSE	NA	NA	NA	NA	NA	NA	0.173375	NA	INTERGENIC(MODIFIER||||||||||1)	NA	NA	-
4	Chr04	24603729	NA	A	G	222	PASS	27	0,0,17,10	46	-108	1	2	NA	NA	NA	NA	NA	NA	NA	NA	NA	FALSE	NA	NA	NA	NA	NA	NA	0.2561436	NA	INTERGENIC(MODIFIER||||||||||1)	NA	NA	-
4	Chr04	24604285	NA	T	C	222	PASS	22	0,0,12,9	43	-90	1	2	NA	NA	NA	NA	NA	NA	NA	NA	NA	FALSE	NA	NA	NA	NA	NA	NA	0.1248746	NA	INTERGENIC(MODIFIER||||||||||1)	NA	NA	-
4	Chr04	24604348	NA	G	A	222	PASS	20	0,0,13,6	40	-84	1	2	NA	NA	NA	NA	NA	NA	NA	NA	NA	FALSE	NA	NA	NA	NA	NA	NA	0.1805672	NA	INTERGENIC(MODIFIER||||||||||1)	NA	NA	-
4	Chr04	24604431	NA	C	T	222	PASS	14	0,0,11,3	42	-69	1	2	NA	NA	NA	NA	NA	NA	NA	NA	NA	FALSE	NA	NA	NA	NA	NA	NA	0.005137945	NA	INTERGENIC(MODIFIER||||||||||1)	NA	NA	-
4	Chr04	24604513	NA	ATGATACGCTCGGGGACTGGTCGACCAGTCTGCTCCATCACAGACGAGCGTGATA	ATGATA	214	PASS	13	0,0,8,4	47	-70.5	1	2	NA	9,0.692308	NA	NA	NA	NA	NA	NA	NA	TRUE	NA	NA	NA	NA	NA	NA	0.1372645	NA	INTERGENIC(MODIFIER||||||||||1)	NA	NA	-
4	Chr04	24604572	NA	T	C	120	SnpGap	15	0,0,1,5	40	-45	1	2	NA	NA	NA	NA	NA	NA	NA	NA	NA	FALSE	NA	NA	NA	NA	NA	NA	0.008139334	NA	INTERGENIC(MODIFIER||||||||||1)	NA	NA	-
4	Chr04	24604694	NA	A	T	222	PASS	31	0,0,10,20	39	-117	1	2	NA	NA	NA	NA	NA	NA	NA	NA	NA	FALSE	NA	NA	NA	NA	NA	NA	0.09216567	NA	INTERGENIC(MODIFIER||||||||||1)	NA	NA	-
4	Chr04	24604714	NA	T	G	222	PASS	30	0,0,9,21	40	-117	1	2	NA	NA	NA	NA	NA	NA	NA	NA	NA	FALSE	NA	NA	NA	NA	NA	NA	0.1768688	NA	INTERGENIC(MODIFIER||||||||||1)	NA	NA	-
4	Chr04	24604983	NA	C	T	222	PASS	30	0,0,12,16	38	-111	1	2	NA	NA	NA	NA	NA	NA	NA	NA	NA	FALSE	NA	NA	NA	NA	NA	NA	0.001038237	NA	INTERGENIC(MODIFIER||||||||||1)	NA	NA	-
4	Chr04	24605007	NA	G	T	222	PASS	26	0,0,12,13	37	-102	1	2	NA	NA	NA	NA	NA	NA	NA	NA	NA	FALSE	NA	NA	NA	NA	NA	NA	0.03101094	NA	INTERGENIC(MODIFIER||||||||||1)	NA	NA	-
4	Chr04	24605064	NA	T	C	222	PASS	17	0,0,9,8	38	-78	1	2	NA	NA	NA	NA	NA	NA	NA	NA	NA	FALSE	NA	NA	NA	NA	NA	NA	0.1176765	NA	INTERGENIC(MODIFIER||||||||||1)	NA	NA	-
4	Chr04	24605252	NA	G	A	222	PASS	25	0,0,10,14	45	-99	1	2	NA	NA	NA	NA	NA	NA	NA	NA	NA	FALSE	NA	NA	NA	NA	NA	NA	0.2416179	NA	INTERGENIC(MODIFIER||||||||||1)	NA	NA	-
4	Chr04	24605316	NA	G	A	222	PASS	17	0,0,8,9	39	-78	1	2	NA	NA	NA	NA	NA	NA	NA	NA	NA	FALSE	NA	NA	NA	NA	NA	NA	0.1743381	NA	INTERGENIC(MODIFIER||||||||||1)	NA	NA	-
4	Chr04	24605418	NA	G	A	222	PASS	29	0,0,13,14	39	-108	1	2	NA	NA	NA	NA	NA	NA	NA	NA	NA	FALSE	NA	NA	NA	NA	NA	NA	0.184768	NA	INTERGENIC(MODIFIER||||||||||1)	NA	NA	-
4	Chr04	24605431	NA	C	G	222	PASS	28	0,0,13,15	40	-111	1	2	NA	NA	NA	NA	NA	NA	NA	NA	NA	FALSE	NA	NA	NA	NA	NA	NA	0.1491449	NA	INTERGENIC(MODIFIER||||||||||1)	NA	NA	-
4	Chr04	24605801	NA	C	T	222	PASS	31	0,0,18,13	42	-120	1	2	NA	NA	NA	NA	NA	NA	NA	NA	NA	FALSE	NA	NA	NA	NA	NA	NA	0.2298712	NA	INTERGENIC(MODIFIER||||||||||1)	NA	NA	-
4	Chr04	24605858	NA	G	A	222	PASS	29	0,0,17,12	41	-114	1	2	NA	NA	NA	NA	NA	NA	NA	NA	NA	FALSE	NA	NA	NA	NA	NA	NA	0.2214954	NA	INTERGENIC(MODIFIER||||||||||1)	NA	NA	-
4	Chr04	24606054	NA	C	G	222	PASS	22	0,0,12,10	47	-93	1	2	NA	NA	NA	NA	NA	NA	NA	NA	NA	FALSE	NA	NA	NA	NA	NA	NA	0.05935467	NA	INTERGENIC(MODIFIER||||||||||1)	NA	NA	-
4	Chr04	24606477	NA	CTTTT	CTTTTT	191	PASS	20	0,0,6,14	48	-94.5	1	2	NA	20,1.000000	NA	NA	NA	NA	NA	NA	NA	TRUE	NA	NA	NA	NA	NA	NA	0.06487062	NA	INTERGENIC(MODIFIER||||||||||1)	NA	NA	-
4	Chr04	24606532	NA	T	C,A	184	PASS	9	0,0,4,5	46	-51	1	2	NA	NA	NA	NA	NA	NA	NA	NA	NA	FALSE	NA	NA	NA	NA	NA	NA	0.1302606	NA	INTERGENIC(MODIFIER||||||||||1),INTERGENIC(MODIFIER||||||||||2)	NA	NA	-
4	Chr04	24611585	NA	G	A	7.9	Qual	18	3,4,2,7	12	-28	1	2	NA	NA	NA	NA	NA	NA	NA	NA	0.6,1,1,0.38	FALSE	NA	NA	NA	NA	0.4234049	NA	0.1050398	NA	INTERGENIC(MODIFIER||||||||||1)	NA	NA	-
4	Chr04	24612005	NA	T	C	6.36	Qual	10	1,1,3,4	16	-17.1	0.5262	1	NA	NA	NA	NA	NA	NA	NA	NA	1,0.21,0.18,0.067	FALSE	NA	NA	NA	NA	1.694823	NA	0.1142343	NA	INTERGENIC(MODIFIER||||||||||1)	NA	NA	-
4	Chr04	24612263	NA	A	G	12.7	PASS	9	3,0,0,6	13	-34	1	2	NA	NA	NA	NA	NA	NA	NA	NA	0.012,0.47,1,0.42	FALSE	NA	NA	NA	NA	-0.6510653	NA	0.08979141	NA	INTERGENIC(MODIFIER||||||||||1)	NA	NA	-
4	Chr04	24613657	NA	C	T	10.4	PASS	33	12,1,20,0	18	13.2	0.5	1	NA	NA	NA	NA	NA	NA	NA	NA	0.39,1,0.004,0.5	FALSE	NA	NA	NA	NA	0.6079228	NA	0.07807225	NA	INTERGENIC(MODIFIER||||||||||1)	NA	NA	-
4	Chr04	24613743	NA	C	T	24.3	PASS	5	0,0,5,0	18	-42	1	2	NA	NA	NA	NA	NA	NA	NA	NA	NA	FALSE	NA	NA	NA	NA	NA	NA	0.04765629	NA	INTERGENIC(MODIFIER||||||||||1)	NA	NA	-
4	Chr04	24614032	NA	T	C	25	PASS	74	30,24,8,12	20	28	0.5	1	NA	NA	NA	NA	NA	NA	NA	NA	0.3,0.15,1,1	FALSE	NA	NA	NA	NA	-1.369306	NA	0.1983753	NA	INTERGENIC(MODIFIER||||||||||1)	NA	NA	-
4	Chr04	24621616	NA	C	T	222	PASS	25	0,0,17,8	46	-102	1	2	NA	NA	NA	NA	NA	NA	NA	NA	NA	FALSE	NA	NA	NA	NA	NA	NA	0.185717	NA	INTERGENIC(MODIFIER||||||||||1)	NA	NA	-
4	Chr04	24621835	NA	G	A	163	PASS	11	0,0,1,10	45	-60	1	2	NA	NA	NA	NA	NA	NA	NA	NA	NA	FALSE	NA	NA	NA	NA	NA	NA	0.142966	NA	INTERGENIC(MODIFIER||||||||||1)	NA	NA	-
4	Chr04	24622315	NA	C	T	222	PASS	16	0,0,11,4	41	-72	1	2	NA	NA	NA	NA	NA	NA	NA	NA	NA	FALSE	NA	NA	NA	NA	NA	NA	0.01778872	NA	INTERGENIC(MODIFIER||||||||||1)	NA	NA	-
4	Chr04	24622389	NA	C	T	222	PASS	23	0,0,14,8	41	-93	1	2	NA	NA	NA	NA	NA	NA	NA	NA	NA	FALSE	NA	NA	NA	NA	NA	NA	0.1986575	NA	INTERGENIC(MODIFIER||||||||||1)	NA	NA	-
4	Chr04	24622479	NA	T	C	222	PASS	19	0,0,9,9	43	-81	1	2	NA	NA	NA	NA	NA	NA	NA	NA	NA	FALSE	NA	NA	NA	NA	NA	NA	0.1859766	NA	INTERGENIC(MODIFIER||||||||||1)	NA	NA	-
4	Chr04	24622646	NA	C	A	157	PASS	15	0,0,5,9	28	-69	1	2	NA	NA	NA	NA	NA	NA	NA	NA	NA	FALSE	NA	NA	NA	NA	NA	NA	0.1235246	NA	INTERGENIC(MODIFIER||||||||||1)	NA	NA	-
4	Chr04	24622647	NA	C	T	155	PASS	16	0,0,5,10	30	-72	1	2	NA	NA	NA	NA	NA	NA	NA	NA	NA	FALSE	NA	NA	NA	NA	NA	NA	0.116999	NA	INTERGENIC(MODIFIER||||||||||1)	NA	NA	-
4	Chr04	24622674	NA	C	T	154	PASS	15	0,0,4,11	30	-72	1	2	NA	NA	NA	NA	NA	NA	NA	NA	NA	FALSE	NA	NA	NA	NA	NA	NA	0.08943795	NA	INTERGENIC(MODIFIER||||||||||1)	NA	NA	-
4	Chr04	24622690	NA	C	T,A	154	PASS	14	0,0,4,10	31	-66	1	2	NA	NA	NA	NA	NA	NA	NA	NA	NA	FALSE	NA	NA	NA	NA	NA	NA	0.1666821	NA	INTERGENIC(MODIFIER||||||||||1),INTERGENIC(MODIFIER||||||||||2)	NA	NA	-
4	Chr04	24622964	NA	C	A	222	PASS	15	0,0,9,6	46	-72	1	2	NA	NA	NA	NA	NA	NA	NA	NA	NA	FALSE	NA	NA	NA	NA	NA	NA	0.1466178	NA	INTERGENIC(MODIFIER||||||||||1)	NA	NA	-
4	Chr04	24623081	NA	C	T	222	PASS	16	0,0,6,7	42	-66	1	2	NA	NA	NA	NA	NA	NA	NA	NA	NA	FALSE	NA	NA	NA	NA	NA	NA	0.06783934	NA	INTERGENIC(MODIFIER||||||||||1)	NA	NA	-
4	Chr04	24623130	NA	A	T	222	PASS	15	0,0,6,9	43	-72	1	2	NA	NA	NA	NA	NA	NA	NA	NA	NA	FALSE	NA	NA	NA	NA	NA	NA	0.1623759	NA	INTERGENIC(MODIFIER||||||||||1)	NA	NA	-
4	Chr04	24623536	NA	C	T	222	PASS	24	0,0,9,15	46	-99	1	2	NA	NA	NA	NA	NA	NA	NA	NA	NA	FALSE	NA	NA	NA	NA	NA	NA	0.07861064	NA	INTERGENIC(MODIFIER||||||||||1)	NA	NA	-
4	Chr04	24623562	NA	GGAAGAAGAAGAAGAAGA	GGAAGAAGAAGAAGAAGAAGA	214	PASS	24	0,0,5,12	47	-85.5	1	2	NA	17,0.708333	NA	NA	NA	NA	NA	NA	NA	TRUE	NA	NA	NA	NA	NA	NA	0.09797603	NA	INTERGENIC(MODIFIER||||||||||1)	NA	NA	-
4	Chr04	24623748	NA	C	G	222	PASS	25	0,0,15,10	46	-102	1	2	NA	NA	NA	NA	NA	NA	NA	NA	NA	FALSE	NA	NA	NA	NA	NA	NA	0.2351156	NA	INTERGENIC(MODIFIER||||||||||1)	NA	NA	-
4	Chr04	24623884	NA	C	T	222	PASS	21	0,0,15,6	41	-90	1	2	NA	NA	NA	NA	NA	NA	NA	NA	NA	FALSE	NA	NA	NA	NA	NA	NA	0.01597399	NA	INTERGENIC(MODIFIER||||||||||1)	NA	NA	-
4	Chr04	24623958	NA	T	G	203	PASS	26	0,0,13,10	28	-96	1	2	NA	NA	NA	NA	NA	NA	NA	NA	NA	FALSE	NA	NA	NA	NA	NA	NA	0.2117491	NA	INTERGENIC(MODIFIER||||||||||1)	NA	NA	-
4	Chr04	24623994	NA	T	C	188	PASS	28	0,0,12,16	21	-111	1	2	NA	NA	NA	NA	NA	NA	NA	NA	NA	FALSE	NA	NA	NA	NA	NA	NA	0.2723326	NA	INTERGENIC(MODIFIER||||||||||1)	NA	NA	-
4	Chr04	24624020	NA	C	G,T	149	PASS	26	0,0,10,16	20	-102	1	2	NA	NA	NA	NA	NA	NA	NA	NA	NA	FALSE	NA	NA	NA	NA	NA	NA	0.01760623	NA	INTERGENIC(MODIFIER||||||||||1),INTERGENIC(MODIFIER||||||||||2)	NA	NA	-
4	Chr04	24624046	NA	G	A	187	PASS	30	0,0,13,17	23	-117	1	2	NA	NA	NA	NA	NA	NA	NA	NA	NA	FALSE	NA	NA	NA	NA	NA	NA	0.120615	NA	INTERGENIC(MODIFIER||||||||||1)	NA	NA	-
4	Chr04	24624105	NA	A	G	222	PASS	27	0,0,13,14	28	-108	1	2	NA	NA	NA	NA	NA	NA	NA	NA	NA	FALSE	NA	NA	NA	NA	NA	NA	0.261569	NA	INTERGENIC(MODIFIER||||||||||1)	NA	NA	-
4	Chr04	24624169	NA	T	C	222	PASS	27	0,0,15,12	32	-108	1	2	NA	NA	NA	NA	NA	NA	NA	NA	NA	FALSE	NA	NA	NA	NA	NA	NA	0.2380254	NA	INTERGENIC(MODIFIER||||||||||1)	NA	NA	-
4	Chr04	24624195	NA	A	C	222	PASS	26	0,0,13,12	34	-102	1	2	NA	NA	NA	NA	NA	NA	NA	NA	NA	FALSE	NA	NA	NA	NA	NA	NA	0.2065296	NA	INTERGENIC(MODIFIER||||||||||1)	NA	NA	-
4	Chr04	24624252	NA	C	A	222	PASS	26	0,0,13,13	40	-105	1	2	NA	NA	NA	NA	NA	NA	NA	NA	NA	FALSE	NA	NA	NA	NA	NA	NA	0.09588074	NA	INTERGENIC(MODIFIER||||||||||1)	NA	NA	-
4	Chr04	24624690	NA	T	G	222	PASS	27	0,0,11,15	38	-102	1	2	NA	NA	NA	NA	NA	NA	NA	NA	NA	FALSE	NA	NA	NA	NA	NA	NA	0.2216156	NA	INTERGENIC(MODIFIER||||||||||1)	NA	NA	-
4	Chr04	24624738	NA	A	G	222	PASS	26	0,0,11,12	34	-96	1	2	NA	NA	NA	NA	NA	NA	NA	NA	NA	FALSE	NA	NA	NA	NA	NA	NA	0.1393034	NA	INTERGENIC(MODIFIER||||||||||1)	NA	NA	-
4	Chr04	24624795	NA	A	G	222	PASS	28	0,0,13,15	29	-111	1	2	NA	NA	NA	NA	NA	NA	NA	NA	NA	FALSE	NA	NA	NA	NA	NA	NA	0.05133042	NA	INTERGENIC(MODIFIER||||||||||1)	NA	NA	-
4	Chr04	24624822	NA	C	T	222	PASS	23	0,0,10,12	28	-93	1	2	NA	NA	NA	NA	NA	NA	NA	NA	NA	FALSE	NA	NA	NA	NA	NA	NA	0.1418566	NA	INTERGENIC(MODIFIER||||||||||1)	NA	NA	-
4	Chr04	24624851	NA	G	A	218	PASS	17	0,0,7,9	28	-75	1	2	NA	NA	NA	NA	NA	NA	NA	NA	NA	FALSE	NA	NA	NA	NA	NA	NA	0.1094456	NA	INTERGENIC(MODIFIER||||||||||1)	NA	NA	-
4	Chr04	24624920	NA	A	G	183	PASS	15	0,0,9,5	33	-69	1	2	NA	NA	NA	NA	NA	NA	NA	NA	NA	FALSE	NA	NA	NA	NA	NA	NA	0.09213753	NA	INTERGENIC(MODIFIER||||||||||1)	NA	NA	-
4	Chr04	24624963	NA	A	G	198	PASS	13	0,0,10,3	34	-66	1	2	NA	NA	NA	NA	NA	NA	NA	NA	NA	FALSE	NA	NA	NA	NA	NA	NA	0.08610428	NA	INTERGENIC(MODIFIER||||||||||1)	NA	NA	-
4	Chr04	24625008	NA	A	G	219	PASS	17	0,0,14,3	37	-78	1	2	NA	NA	NA	NA	NA	NA	NA	NA	NA	FALSE	NA	NA	NA	NA	NA	NA	0.159898	NA	INTERGENIC(MODIFIER||||||||||1)	NA	NA	-
4	Chr04	24625086	NA	G	A	222	PASS	21	0,0,14,7	37	-90	1	2	NA	NA	NA	NA	NA	NA	NA	NA	NA	FALSE	NA	NA	NA	NA	NA	NA	0.1619692	NA	INTERGENIC(MODIFIER||||||||||1)	NA	NA	-
4	Chr04	24625173	NA	G	A	222	PASS	16	0,0,7,9	33	-75	1	2	NA	NA	NA	NA	NA	NA	NA	NA	NA	FALSE	NA	NA	NA	NA	NA	NA	0.1564643	NA	INTERGENIC(MODIFIER||||||||||1)	NA	NA	-
4	Chr04	24625206	NA	C	T	179	PASS	14	0,0,7,7	27	-69	1	2	NA	NA	NA	NA	NA	NA	NA	NA	NA	FALSE	NA	NA	NA	NA	NA	NA	0.04661049	NA	INTERGENIC(MODIFIER||||||||||1)	NA	NA	-
4	Chr04	24625261	NA	T	A	117	PASS	19	0,0,11,7	19	-81	1	2	NA	NA	NA	NA	NA	NA	NA	NA	NA	FALSE	NA	NA	NA	NA	NA	NA	0.1830925	NA	INTERGENIC(MODIFIER||||||||||1)	NA	NA	-
4	Chr04	24625264	NA	A	C	118	PASS	19	0,0,11,7	19	-81	1	2	NA	NA	NA	NA	NA	NA	NA	NA	NA	FALSE	NA	NA	NA	NA	NA	NA	0.1830925	NA	INTERGENIC(MODIFIER||||||||||1)	NA	NA	-
4	Chr04	24625282	NA	C	A	167	PASS	16	0,0,8,8	23	-75	1	2	NA	NA	NA	NA	NA	NA	NA	NA	NA	FALSE	NA	NA	NA	NA	NA	NA	0.09886709	NA	INTERGENIC(MODIFIER||||||||||1)	NA	NA	-
4	Chr04	24625328	NA	T	C	222	PASS	22	0,0,12,10	32	-93	1	2	NA	NA	NA	NA	NA	NA	NA	NA	NA	FALSE	NA	NA	NA	NA	NA	NA	0.2056538	NA	INTERGENIC(MODIFIER||||||||||1)	NA	NA	-
4	Chr04	24625594	NA	A	C	222	PASS	21	0,0,7,13	40	-87	1	2	NA	NA	NA	NA	NA	NA	NA	NA	NA	FALSE	NA	NA	NA	NA	NA	NA	0.1985475	NA	INTERGENIC(MODIFIER||||||||||1)	NA	NA	-
4	Chr04	24625609	NA	A	C	222	PASS	23	0,0,8,15	41	-96	1	2	NA	NA	NA	NA	NA	NA	NA	NA	NA	FALSE	NA	NA	NA	NA	NA	NA	0.1439141	NA	INTERGENIC(MODIFIER||||||||||1)	NA	NA	-
4	Chr04	24626074	NA	A	T	222	PASS	20	0,0,13,5	46	-81	1	2	NA	NA	NA	NA	NA	NA	NA	NA	NA	FALSE	NA	NA	NA	NA	NA	NA	0.161121	NA	INTERGENIC(MODIFIER||||||||||1)	NA	NA	-
4	Chr04	24626280	NA	C	T	222	PASS	23	0,0,10,12	41	-93	1	2	NA	NA	NA	NA	NA	NA	NA	NA	NA	FALSE	NA	NA	NA	NA	NA	NA	0.1821444	NA	INTERGENIC(MODIFIER||||||||||1)	NA	NA	-
4	Chr04	24626329	NA	T	G	222	PASS	23	0,0,8,14	41	-93	1	2	NA	NA	NA	NA	NA	NA	NA	NA	NA	FALSE	NA	NA	NA	NA	NA	NA	0.2060841	NA	INTERGENIC(MODIFIER||||||||||1)	NA	NA	-
4	Chr04	24626912	NA	G	C	222	PASS	39	1,0,15,21	46	-123	1	2	NA	NA	NA	NA	NA	NA	NA	NA	0.43,0.34,1,0.32	FALSE	NA	NA	NA	NA	0.04682929	NA	0.3073433	NA	INTERGENIC(MODIFIER||||||||||1)	NA	NA	-
4	Chr04	24627354	NA	A	G	27	PASS	41	18,12,8,3	43	30	0.5	1	NA	NA	NA	NA	NA	NA	NA	NA	0.72,0.14,1.9e-18,1	FALSE	NA	NA	NA	NA	-2.309823	NA	0.03044009	NA	INTERGENIC(MODIFIER||||||||||1)	NA	NA	-
4	Chr04	24627390	NA	G	A	32	PASS	41	18,12,8,3	44	35	0.5	1	NA	NA	NA	NA	NA	NA	NA	NA	0.72,1,2.9e-19,1	FALSE	NA	NA	NA	NA	-0.9857206	NA	0.00922888	NA	INTERGENIC(MODIFIER||||||||||1)	NA	NA	-
4	Chr04	24627647	NA	C	A	222	PASS	14	0,0,5,7	45	-63	1	2	NA	NA	NA	NA	NA	NA	NA	NA	NA	FALSE	NA	NA	NA	NA	NA	NA	0.1146286	NA	INTERGENIC(MODIFIER||||||||||1)	NA	NA	-
4	Chr04	24627893	NA	G	A	222	PASS	33	0,0,14,18	46	-123	1	2	NA	NA	NA	NA	NA	NA	NA	NA	NA	FALSE	NA	NA	NA	NA	NA	NA	0.07360943	NA	INTERGENIC(MODIFIER||||||||||1)	NA	NA	-
4	Chr04	24628074	NA	G	A	222	PASS	24	0,0,13,9	43	-93	1	2	NA	NA	NA	NA	NA	NA	NA	NA	NA	FALSE	NA	NA	NA	NA	NA	NA	0.1896484	NA	INTERGENIC(MODIFIER||||||||||1)	NA	NA	-
4	Chr04	24628147	NA	T	G	222	PASS	25	0,0,16,9	35	-102	1	2	NA	NA	NA	NA	NA	NA	NA	NA	NA	FALSE	NA	NA	NA	NA	NA	NA	0.2540902	NA	INTERGENIC(MODIFIER||||||||||1)	NA	NA	-
4	Chr04	24628200	NA	G	A	222	PASS	24	0,0,14,10	32	-99	1	2	NA	NA	NA	NA	NA	NA	NA	NA	NA	FALSE	NA	NA	NA	NA	NA	NA	0.2237999	NA	INTERGENIC(MODIFIER||||||||||1)	NA	NA	-
4	Chr04	24628245	NA	T	C	222	PASS	23	0,0,10,13	33	-96	1	2	NA	NA	NA	NA	NA	NA	NA	NA	NA	FALSE	NA	NA	NA	NA	NA	NA	0.1976583	NA	INTERGENIC(MODIFIER||||||||||1)	NA	NA	-
4	Chr04	24628274	NA	C	A	222	PASS	24	0,0,10,13	36	-96	1	2	NA	NA	NA	NA	NA	NA	NA	NA	NA	FALSE	NA	NA	NA	NA	NA	NA	0.2011086	NA	INTERGENIC(MODIFIER||||||||||1)	NA	NA	-
4	Chr04	24628438	NA	G	A	222	PASS	27	0,0,14,13	43	-108	1	2	NA	NA	NA	NA	NA	NA	NA	NA	NA	FALSE	NA	NA	NA	NA	NA	NA	0.2676651	NA	INTERGENIC(MODIFIER||||||||||1)	NA	NA	-
4	Chr04	24628503	NA	G	A	222	PASS	29	0,0,12,16	42	-111	1	2	NA	NA	NA	NA	NA	NA	NA	NA	NA	FALSE	NA	NA	NA	NA	NA	NA	0.09518418	NA	INTERGENIC(MODIFIER||||||||||1)	NA	NA	-
4	Chr04	24628848	NA	A	G	222	PASS	34	0,0,17,17	46	-129	1	2	NA	NA	NA	NA	NA	NA	NA	NA	NA	FALSE	NA	NA	NA	NA	NA	NA	0.3003967	NA	INTERGENIC(MODIFIER||||||||||1)	NA	NA	-
4	Chr04	24629373	NA	C	T	222	PASS	30	0,0,9,19	46	-111	1	2	NA	NA	NA	NA	NA	NA	NA	NA	NA	FALSE	NA	NA	NA	NA	NA	NA	0.2122613	NA	INTERGENIC(MODIFIER||||||||||1)	NA	NA	-
4	Chr04	24629611	NA	T	C	225	PASS	38	4,6,12,15	37	-20	0.5554	1	NA	NA	NA	NA	NA	NA	NA	NA	1,1,1,1	FALSE	NA	NA	NA	NA	1.863861	NA	0.0602372	NA	INTERGENIC(MODIFIER||||||||||1)	NA	NA	-
4	Chr04	24629737	NA	G	A	202	PASS	29	1,4,12,10	28	-21	0.5718	1	NA	NA	NA	NA	NA	NA	NA	NA	0.33,0.32,1,1	FALSE	NA	NA	NA	NA	-2.652798	NA	0.1551842	NA	INTERGENIC(MODIFIER||||||||||1)	NA	NA	-
4	Chr04	24629749	NA	T	A	222	PASS	21	0,0,12,9	28	-90	1	2	NA	NA	NA	NA	NA	NA	NA	NA	NA	FALSE	NA	NA	NA	NA	NA	NA	0.1756545	NA	INTERGENIC(MODIFIER||||||||||1)	NA	NA	-
4	Chr04	24629750	NA	A	G	216	PASS	21	0,0,12,9	28	-90	1	2	NA	NA	NA	NA	NA	NA	NA	NA	NA	FALSE	NA	NA	NA	NA	NA	NA	0.1827426	NA	INTERGENIC(MODIFIER||||||||||1)	NA	NA	-
4	Chr04	24629832	NA	T	A	222	PASS	20	0,0,12,7	34	-84	1	2	NA	NA	NA	NA	NA	NA	NA	NA	NA	FALSE	NA	NA	NA	NA	NA	NA	0.1688319	NA	INTERGENIC(MODIFIER||||||||||1)	NA	NA	-
4	Chr04	24629962	NA	TA	TATTCA	218	PASS	27	2,1,13,9	50	-19.6	0.508	1	NA	1,0.037037	NA	NA	NA	NA	NA	NA	1,1,1,1	TRUE	NA	NA	NA	NA	NA	NA	0.02791157	NA	INTERGENIC(MODIFIER||||||||||1)	NA	NA	-
4	Chr04	24630137	NA	C	T	222	PASS	30	0,0,11,16	43	-108	1	2	NA	NA	NA	NA	NA	NA	NA	NA	NA	FALSE	NA	NA	NA	NA	NA	NA	0.2575693	NA	INTERGENIC(MODIFIER||||||||||1)	NA	NA	-
4	Chr04	24630203	NA	T	A	222	PASS	22	0,0,11,11	43	-93	1	2	NA	NA	NA	NA	NA	NA	NA	NA	NA	FALSE	NA	NA	NA	NA	NA	NA	0.1330876	NA	INTERGENIC(MODIFIER||||||||||1)	NA	NA	-
4	Chr04	24630576	NA	G	A	222	PASS	25	0,0,16,9	35	-102	1	2	NA	NA	NA	NA	NA	NA	NA	NA	NA	FALSE	NA	NA	NA	NA	NA	NA	0.2084955	NA	INTERGENIC(MODIFIER||||||||||1)	NA	NA	-
4	Chr04	24630600	NA	C	G	222	PASS	29	0,0,19,10	35	-114	1	2	NA	NA	NA	NA	NA	NA	NA	NA	NA	FALSE	NA	NA	NA	NA	NA	NA	0.2446172	NA	INTERGENIC(MODIFIER||||||||||1)	NA	NA	-
4	Chr04	24630638	NA	A	C	222	PASS	29	0,0,19,9	35	-111	1	2	NA	NA	NA	NA	NA	NA	NA	NA	NA	FALSE	NA	NA	NA	NA	NA	NA	0.1107037	NA	INTERGENIC(MODIFIER||||||||||1)	NA	NA	-
4	Chr04	24630741	NA	C	T	222	PASS	33	0,0,13,19	35	-123	1	2	NA	NA	NA	NA	NA	NA	NA	NA	NA	FALSE	NA	NA	NA	NA	NA	NA	0.1921497	NA	INTERGENIC(MODIFIER||||||||||1)	NA	NA	-
4	Chr04	24630787	NA	G	A	222	PASS	33	0,0,13,20	33	-126	1	2	NA	NA	NA	NA	NA	NA	NA	NA	NA	FALSE	NA	NA	NA	NA	NA	NA	0.06568103	NA	INTERGENIC(MODIFIER||||||||||1)	NA	NA	-
4	Chr04	24630796	NA	A	G	222	PASS	31	0,0,13,18	32	-120	1	2	NA	NA	NA	NA	NA	NA	NA	NA	NA	FALSE	NA	NA	NA	NA	NA	NA	0.09420338	NA	INTERGENIC(MODIFIER||||||||||1)	NA	NA	-
4	Chr04	24630888	NA	G	T	222	PASS	27	0,0,14,12	37	-105	1	2	NA	NA	NA	NA	NA	NA	NA	NA	NA	FALSE	NA	NA	NA	NA	NA	NA	0.1733403	NA	INTERGENIC(MODIFIER||||||||||1)	NA	NA	-
4	Chr04	24630947	NA	T	A	222	PASS	35	0,0,17,17	41	-129	1	2	NA	NA	NA	NA	NA	NA	NA	NA	NA	FALSE	NA	NA	NA	NA	NA	NA	0.24854	NA	INTERGENIC(MODIFIER||||||||||1)	NA	NA	-
4	Chr04	24631076	NA	G	C	222	PASS	23	0,0,10,12	44	-93	1	2	NA	NA	NA	NA	NA	NA	NA	NA	NA	FALSE	NA	NA	NA	NA	NA	NA	0.1286187	NA	INTERGENIC(MODIFIER||||||||||1)	NA	NA	-
4	Chr04	24631270	NA	T	C	222	PASS	23	0,0,8,15	44	-96	1	2	NA	NA	NA	NA	NA	NA	NA	NA	NA	FALSE	NA	NA	NA	NA	NA	NA	0.08322136	NA	INTERGENIC(MODIFIER||||||||||1)	NA	NA	-
4	Chr04	24631741	NA	A	G	222	PASS	30	0,0,15,15	47	-117	1	2	NA	NA	NA	NA	NA	NA	NA	NA	NA	FALSE	NA	NA	NA	NA	NA	NA	0.05826176	NA	INTERGENIC(MODIFIER||||||||||1)	NA	NA	-
4	Chr04	24631943	NA	A	AT	214	PASS	27	0,0,12,13	50	-110	1	2	NA	26,0.962963	NA	NA	NA	NA	NA	NA	NA	TRUE	NA	NA	NA	NA	NA	NA	0.255349	NA	INTERGENIC(MODIFIER||||||||||1)	NA	NA	-
4	Chr04	24632150	NA	T	TA	197	PASS	22	0,0,10,10	46	-94.5	1	2	NA	22,1.000000	NA	NA	NA	NA	NA	NA	NA	TRUE	NA	NA	NA	NA	NA	NA	0.1727864	NA	INTERGENIC(MODIFIER||||||||||1)	NA	NA	-
4	Chr04	24632194	NA	T	A	222	PASS	24	0,0,13,11	41	-99	1	2	NA	NA	NA	NA	NA	NA	NA	NA	NA	FALSE	NA	NA	NA	NA	NA	NA	0.07861064	NA	INTERGENIC(MODIFIER||||||||||1)	NA	NA	-
4	Chr04	24632280	NA	G	A	222	PASS	27	0,0,13,14	42	-108	1	2	NA	NA	NA	NA	NA	NA	NA	NA	NA	FALSE	NA	NA	NA	NA	NA	NA	0.1611575	NA	INTERGENIC(MODIFIER||||||||||1)	NA	NA	-
4	Chr04	24632514	NA	C	A	222	PASS	39	0,0,22,16	45	-141	1	2	NA	NA	NA	NA	NA	NA	NA	NA	NA	FALSE	NA	NA	NA	NA	NA	NA	0.0507491	NA	INTERGENIC(MODIFIER||||||||||1)	NA	NA	-
4	Chr04	24632638	NA	A	T	222	PASS	36	0,0,14,21	39	-132	1	2	NA	NA	NA	NA	NA	NA	NA	NA	NA	FALSE	NA	NA	NA	NA	NA	NA	0.0780637	NA	INTERGENIC(MODIFIER||||||||||1)	NA	NA	-
4	Chr04	24632670	NA	A	C	222	PASS	31	0,0,12,18	36	-117	1	2	NA	NA	NA	NA	NA	NA	NA	NA	NA	FALSE	NA	NA	NA	NA	NA	NA	0.2271078	NA	INTERGENIC(MODIFIER||||||||||1)	NA	NA	-
4	Chr04	24632743	NA	A	T	222	PASS	22	0,0,11,11	35	-93	1	2	NA	NA	NA	NA	NA	NA	NA	NA	NA	FALSE	NA	NA	NA	NA	NA	NA	0.1110625	NA	INTERGENIC(MODIFIER||||||||||1)	NA	NA	-
4	Chr04	24632780	NA	T	A	222	PASS	25	0,0,15,10	37	-102	1	2	NA	NA	NA	NA	NA	NA	NA	NA	NA	FALSE	NA	NA	NA	NA	NA	NA	0.2317153	NA	INTERGENIC(MODIFIER||||||||||1)	NA	NA	-
4	Chr04	24632874	NA	T	G	222	PASS	35	0,0,16,17	42	-126	1	2	NA	NA	NA	NA	NA	NA	NA	NA	NA	FALSE	NA	NA	NA	NA	NA	NA	0.2932023	NA	INTERGENIC(MODIFIER||||||||||1)	NA	NA	-
4	Chr04	24633461	NA	T	C	222	PASS	34	0,0,11,21	39	-123	1	2	NA	NA	NA	NA	NA	NA	NA	NA	NA	FALSE	NA	NA	NA	NA	NA	NA	0.2916296	NA	INTERGENIC(MODIFIER||||||||||1)	NA	NA	-
4	Chr04	24633509	NA	G	A	222	PASS	45	1,1,16,27	37	-133	1	2	NA	NA	NA	NA	NA	NA	NA	NA	1,0.26,1,0.39	FALSE	NA	NA	NA	NA	1.404438	NA	0.314178	NA	INTERGENIC(MODIFIER||||||||||1)	NA	NA	-
4	Chr04	24633963	NA	AATAAAAGTATAAAAGTATAA	AATAAAAGTATAA	214	PASS	25	0,1,12,9	36	-87.5	1	2	NA	19,0.760000	NA	NA	NA	NA	NA	NA	0.45,1,1,0.38	TRUE	NA	NA	NA	NA	NA	NA	0.1821027	NA	INTERGENIC(MODIFIER||||||||||1)	NA	NA	-
4	Chr04	24633996	NA	T	G	222	PASS	32	0,1,18,13	33	-108	1	2	NA	NA	NA	NA	NA	NA	NA	NA	0.44,1,1,0.32	FALSE	NA	NA	NA	NA	-1.191367	NA	0.02498839	NA	INTERGENIC(MODIFIER||||||||||1)	NA	NA	-
4	Chr04	24634038	NA	A	C	222	PASS	34	0,0,20,11	32	-120	1	2	NA	NA	NA	NA	NA	NA	NA	NA	NA	FALSE	NA	NA	NA	NA	NA	NA	0.2375271	NA	INTERGENIC(MODIFIER||||||||||1)	NA	NA	-
4	Chr04	24634101	NA	T	C	222	PASS	34	0,0,23,11	30	-129	1	2	NA	NA	NA	NA	NA	NA	NA	NA	NA	FALSE	NA	NA	NA	NA	NA	NA	0.2808838	NA	INTERGENIC(MODIFIER||||||||||1)	NA	NA	-
4	Chr04	24634165	NA	A	G	222	PASS	35	0,0,20,13	33	-126	1	2	NA	NA	NA	NA	NA	NA	NA	NA	NA	FALSE	NA	NA	NA	NA	NA	NA	0.2183877	NA	INTERGENIC(MODIFIER||||||||||1)	NA	NA	-
4	Chr04	24634183	NA	A	G	222	PASS	30	0,0,17,12	34	-114	1	2	NA	NA	NA	NA	NA	NA	NA	NA	NA	FALSE	NA	NA	NA	NA	NA	NA	0.06144497	NA	INTERGENIC(MODIFIER||||||||||1)	NA	NA	-
4	Chr04	24634348	NA	C	T	222	PASS	30	0,0,16,13	47	-114	1	2	NA	NA	NA	NA	NA	NA	NA	NA	NA	FALSE	NA	NA	NA	NA	NA	NA	0.1273683	NA	INTERGENIC(MODIFIER||||||||||1)	NA	NA	-
4	Chr04	24634590	NA	G	A	222	PASS	36	0,0,11,24	42	-132	1	2	NA	NA	NA	NA	NA	NA	NA	NA	NA	FALSE	NA	NA	NA	NA	NA	NA	0.1242623	NA	INTERGENIC(MODIFIER||||||||||1)	NA	NA	-
4	Chr04	24634704	NA	A	G	222	PASS	27	1,1,10,15	42	-67	1	2	NA	NA	NA	NA	NA	NA	NA	NA	1,1,1,1	FALSE	NA	NA	NA	NA	2.175677	NA	0.2572855	NA	INTERGENIC(MODIFIER||||||||||1)	NA	NA	-
4	Chr04	24634819	NA	A	T	225	PASS	31	6,3,11,10	30	-6.18	0.5016	1	NA	NA	NA	NA	NA	NA	NA	NA	0.69,0.1,1,0.07	FALSE	NA	NA	NA	NA	-2.30807	NA	0.1140165	NA	INTERGENIC(MODIFIER||||||||||1)	NA	NA	-
4	Chr04	24634867	NA	T	A	222	PASS	25	5,1,10,9	29	-50	1	2	NA	NA	NA	NA	NA	NA	NA	NA	0.34,1,1,1	FALSE	NA	NA	NA	NA	-2.195182	NA	0.09934988	NA	INTERGENIC(MODIFIER||||||||||1)	NA	NA	-
4	Chr04	24634884	NA	C	G	222	PASS	22	0,0,12,10	32	-93	1	2	NA	NA	NA	NA	NA	NA	NA	NA	NA	FALSE	NA	NA	NA	NA	NA	NA	0.1267514	NA	INTERGENIC(MODIFIER||||||||||1)	NA	NA	-
4	Chr04	24634963	NA	A	T	222	PASS	19	1,2,8,8	35	-54	1	2	NA	NA	NA	NA	NA	NA	NA	NA	1,1,1,0.21	FALSE	NA	NA	NA	NA	-0.8385255	NA	0.1741362	NA	INTERGENIC(MODIFIER||||||||||1)	NA	NA	-
4	Chr04	24635034	NA	C	G	222	PASS	19	0,2,6,10	41	-59	1	2	NA	NA	NA	NA	NA	NA	NA	NA	0.53,0.46,1,1	FALSE	NA	NA	NA	NA	-2.31805	NA	0.178458	NA	INTERGENIC(MODIFIER||||||||||1)	NA	NA	-
4	Chr04	24635213	NA	G	A	222	PASS	19	0,0,10,9	46	-84	1	2	NA	NA	NA	NA	NA	NA	NA	NA	NA	FALSE	NA	NA	NA	NA	NA	NA	0.1745126	NA	INTERGENIC(MODIFIER||||||||||1)	NA	NA	-
4	Chr04	24635421	NA	G	A	222	PASS	27	0,0,17,10	46	-108	1	2	NA	NA	NA	NA	NA	NA	NA	NA	NA	FALSE	NA	NA	NA	NA	NA	NA	0.1057813	NA	INTERGENIC(MODIFIER||||||||||1)	NA	NA	-
4	Chr04	24635783	NA	A	G	222	PASS	19	0,0,9,7	47	-75	1	2	NA	NA	NA	NA	NA	NA	NA	NA	NA	FALSE	NA	NA	NA	NA	NA	NA	0.1785446	NA	INTERGENIC(MODIFIER||||||||||1)	NA	NA	-
4	Chr04	24635971	NA	G	A	222	PASS	26	0,0,12,12	45	-99	1	2	NA	NA	NA	NA	NA	NA	NA	NA	NA	FALSE	NA	NA	NA	NA	NA	NA	0.2406785	NA	INTERGENIC(MODIFIER||||||||||1)	NA	NA	-
4	Chr04	24636095	NA	C	T	222	PASS	18	0,0,10,8	39	-81	1	2	NA	NA	NA	NA	NA	NA	NA	NA	NA	FALSE	NA	NA	NA	NA	NA	NA	0.05408913	NA	INTERGENIC(MODIFIER||||||||||1)	NA	NA	-
4	Chr04	24636153	NA	C	A	222	PASS	21	0,0,8,12	37	-87	1	2	NA	NA	NA	NA	NA	NA	NA	NA	NA	FALSE	NA	NA	NA	NA	NA	NA	0.1985967	NA	INTERGENIC(MODIFIER||||||||||1)	NA	NA	-
4	Chr04	24636167	NA	G	A	222	PASS	20	0,0,7,13	36	-87	1	2	NA	NA	NA	NA	NA	NA	NA	NA	NA	FALSE	NA	NA	NA	NA	NA	NA	0.06805211	NA	INTERGENIC(MODIFIER||||||||||1)	NA	NA	-
4	Chr04	24636288	NA	C	G	222	PASS	20	0,0,7,13	39	-87	1	2	NA	NA	NA	NA	NA	NA	NA	NA	NA	FALSE	NA	NA	NA	NA	NA	NA	0.190761	NA	INTERGENIC(MODIFIER||||||||||1)	NA	NA	-
4	Chr04	24636291	NA	A	G	222	PASS	20	0,0,7,13	40	-87	1	2	NA	NA	NA	NA	NA	NA	NA	NA	NA	FALSE	NA	NA	NA	NA	NA	NA	0.1872204	NA	INTERGENIC(MODIFIER||||||||||1)	NA	NA	-
4	Chr04	24636506	NA	G	A	214	PASS	17	0,0,11,2	47	-66	1	2	NA	NA	NA	NA	NA	NA	NA	NA	NA	FALSE	NA	NA	NA	NA	NA	NA	0.08523012	NA	INTERGENIC(MODIFIER||||||||||1)	NA	NA	-
4	Chr04	24636977	NA	A	G	222	PASS	19	0,0,11,8	44	-84	1	2	NA	NA	NA	NA	NA	NA	NA	NA	NA	FALSE	NA	NA	NA	NA	NA	NA	0.1432959	NA	INTERGENIC(MODIFIER||||||||||1)	NA	NA	-
4	Chr04	24637054	NA	T	C	222	PASS	19	0,0,8,10	42	-81	1	2	NA	NA	NA	NA	NA	NA	NA	NA	NA	FALSE	NA	NA	NA	NA	NA	NA	0.099411	NA	INTERGENIC(MODIFIER||||||||||1)	NA	NA	-
4	Chr04	24637166	NA	C	T	222	PASS	23	0,0,11,12	43	-96	1	2	NA	NA	NA	NA	NA	NA	NA	NA	NA	FALSE	NA	NA	NA	NA	NA	NA	0.2113706	NA	INTERGENIC(MODIFIER||||||||||1)	NA	NA	-
4	Chr04	24637264	NA	A	G	222	PASS	22	0,0,12,10	44	-93	1	2	NA	NA	NA	NA	NA	NA	NA	NA	NA	FALSE	NA	NA	NA	NA	NA	NA	0.1521679	NA	INTERGENIC(MODIFIER||||||||||1)	NA	NA	-
4	Chr04	24637398	NA	G	A	222	PASS	17	0,0,8,9	35	-78	1	2	NA	NA	NA	NA	NA	NA	NA	NA	NA	FALSE	NA	NA	NA	NA	NA	NA	0.0890231	NA	INTERGENIC(MODIFIER||||||||||1)	NA	NA	-
4	Chr04	24637419	NA	A	T	222	PASS	16	0,0,6,9	32	-72	1	2	NA	NA	NA	NA	NA	NA	NA	NA	NA	FALSE	NA	NA	NA	NA	NA	NA	0.1711962	NA	INTERGENIC(MODIFIER||||||||||1)	NA	NA	-
4	Chr04	24637458	NA	T	C	174	PASS	12	0,0,3,9	29	-63	1	2	NA	NA	NA	NA	NA	NA	NA	NA	NA	FALSE	NA	NA	NA	NA	NA	NA	0.1228837	NA	INTERGENIC(MODIFIER||||||||||1)	NA	NA	-
4	Chr04	24637475	NA	G	A	181	PASS	15	0,0,4,10	33	-69	1	2	NA	NA	NA	NA	NA	NA	NA	NA	NA	FALSE	NA	NA	NA	NA	NA	NA	0.1658269	NA	INTERGENIC(MODIFIER||||||||||1)	NA	NA	-
4	Chr04	24637600	NA	A	G	222	PASS	15	0,0,6,9	47	-72	1	2	NA	NA	NA	NA	NA	NA	NA	NA	NA	FALSE	NA	NA	NA	NA	NA	NA	0.1482034	NA	INTERGENIC(MODIFIER||||||||||1)	NA	NA	-
4	Chr04	24638208	NA	C	T	222	PASS	16	0,0,6,10	42	-75	1	2	NA	NA	NA	NA	NA	NA	NA	NA	NA	FALSE	NA	NA	NA	NA	NA	NA	0.1785444	NA	INTERGENIC(MODIFIER||||||||||1)	NA	NA	-
4	Chr04	24638259	NA	C	T	222	PASS	15	0,0,6,8	38	-69	1	2	NA	NA	NA	NA	NA	NA	NA	NA	NA	FALSE	NA	NA	NA	NA	NA	NA	0.1605158	NA	INTERGENIC(MODIFIER||||||||||1)	NA	NA	-
4	Chr04	24638323	NA	T	C	222	PASS	17	0,0,9,8	38	-78	1	2	NA	NA	NA	NA	NA	NA	NA	NA	NA	FALSE	NA	NA	NA	NA	NA	NA	0.1443974	NA	INTERGENIC(MODIFIER||||||||||1)	NA	NA	-
4	Chr04	24638419	NA	G	C	222	PASS	19	0,0,9,10	44	-84	1	2	NA	NA	NA	NA	NA	NA	NA	NA	NA	FALSE	NA	NA	NA	NA	NA	NA	0.1918022	NA	INTERGENIC(MODIFIER||||||||||1)	NA	NA	-
4	Chr04	24638802	NA	T	G	222	PASS	26	0,0,14,12	46	-105	1	2	NA	NA	NA	NA	NA	NA	NA	NA	NA	FALSE	NA	NA	NA	NA	NA	NA	0.2487031	NA	INTERGENIC(MODIFIER||||||||||1)	NA	NA	-
4	Chr04	24639054	NA	A	G	222	PASS	21	0,0,7,14	46	-90	1	2	NA	NA	NA	NA	NA	NA	NA	NA	NA	FALSE	NA	NA	NA	NA	NA	NA	0.1974762	NA	INTERGENIC(MODIFIER||||||||||1)	NA	NA	-
4	Chr04	24639248	NA	G	A	222	PASS	19	0,0,15,4	46	-84	1	2	NA	NA	NA	NA	NA	NA	NA	NA	NA	FALSE	NA	NA	NA	NA	NA	NA	0.05640787	NA	INTERGENIC(MODIFIER||||||||||1)	NA	NA	-
4	Chr04	24639430	NA	T	C	222	PASS	24	0,0,12,12	44	-99	1	2	NA	NA	NA	NA	NA	NA	NA	NA	NA	FALSE	NA	NA	NA	NA	NA	NA	0.1172622	NA	INTERGENIC(MODIFIER||||||||||1)	NA	NA	-
4	Chr04	24639519	NA	T	C	222	PASS	24	0,1,13,9	35	-83	1	2	NA	NA	NA	NA	NA	NA	NA	NA	0.43,1,1,0.25	FALSE	NA	NA	NA	NA	-0.8291562	NA	0.1001195	NA	INTERGENIC(MODIFIER||||||||||1)	NA	NA	-
4	Chr04	24639646	NA	T	C	222	PASS	34	1,3,12,16	38	-78	1	2	NA	NA	NA	NA	NA	NA	NA	NA	0.63,0.18,1,1	FALSE	NA	NA	NA	NA	2.307702	NA	0.2387095	NA	INTERGENIC(MODIFIER||||||||||1)	NA	NA	-
4	Chr04	24639935	NA	C	T	222	PASS	30	0,0,15,15	33	-117	1	2	NA	NA	NA	NA	NA	NA	NA	NA	NA	FALSE	NA	NA	NA	NA	NA	NA	0.2714592	NA	INTERGENIC(MODIFIER||||||||||1)	NA	NA	-
4	Chr04	24639936	NA	C	T	222	PASS	30	0,1,15,14	33	-100	1	2	NA	NA	NA	NA	NA	NA	NA	NA	1,1,0.053,0.3	FALSE	NA	NA	NA	NA	0.2310685	NA	0.2652079	NA	INTERGENIC(MODIFIER||||||||||1)	NA	NA	-
4	Chr04	24640055	NA	G	T	222	PASS	23	0,0,9,13	39	-93	1	2	NA	NA	NA	NA	NA	NA	NA	NA	NA	FALSE	NA	NA	NA	NA	NA	NA	0.1585943	NA	INTERGENIC(MODIFIER||||||||||1)	NA	NA	-
4	Chr04	24640098	NA	C	G	222	PASS	29	0,0,14,15	36	-114	1	2	NA	NA	NA	NA	NA	NA	NA	NA	NA	FALSE	NA	NA	NA	NA	NA	NA	0.2217419	NA	INTERGENIC(MODIFIER||||||||||1)	NA	NA	-
4	Chr04	24640139	NA	C	T	222	PASS	28	0,0,14,14	35	-111	1	2	NA	NA	NA	NA	NA	NA	NA	NA	NA	FALSE	NA	NA	NA	NA	NA	NA	0.2675776	NA	INTERGENIC(MODIFIER||||||||||1)	NA	NA	-
4	Chr04	24640219	NA	T	C	222	PASS	19	0,0,9,10	31	-84	1	2	NA	NA	NA	NA	NA	NA	NA	NA	NA	FALSE	NA	NA	NA	NA	NA	NA	0.1921763	NA	INTERGENIC(MODIFIER||||||||||1)	NA	NA	-
4	Chr04	24640256	NA	T	C	222	PASS	23	0,0,10,11	30	-90	1	2	NA	NA	NA	NA	NA	NA	NA	NA	NA	FALSE	NA	NA	NA	NA	NA	NA	0.09784193	NA	INTERGENIC(MODIFIER||||||||||1)	NA	NA	-
4	Chr04	24640519	NA	A	G	215	PASS	14	0,0,6,8	40	-69	1	2	NA	NA	NA	NA	NA	NA	NA	NA	NA	FALSE	NA	NA	NA	NA	NA	NA	0.1569804	NA	INTERGENIC(MODIFIER||||||||||1)	NA	NA	-
4	Chr04	24641061	NA	G	A	168	PASS	31	11,1,14,4	26	-19	0.543	1	NA	NA	NA	NA	NA	NA	NA	NA	0.62,0.19,1,1	FALSE	NA	NA	NA	NA	-3.492503	NA	0.1173864	NA	INTERGENIC(MODIFIER||||||||||1)	NA	NA	-
4	Chr04	24641533	NA	G	A	185	PASS	29	4,5,9,10	23	-42	1	2	NA	NA	NA	NA	NA	NA	NA	NA	1,0.43,1,1	FALSE	NA	NA	NA	NA	-1.869292	NA	0.1311402	NA	INTERGENIC(MODIFIER||||||||||1)	NA	NA	-
4	Chr04	24642121	NA	T	C	133	PASS	17	0,0,6,10	25	-75	1	2	NA	NA	NA	NA	NA	NA	NA	NA	NA	FALSE	NA	NA	NA	NA	NA	NA	0.1117164	NA	INTERGENIC(MODIFIER||||||||||1)	NA	NA	-
4	Chr04	24642271	NA	T	A	130	PASS	19	1,3,8,6	22	-46	1	2	NA	NA	NA	NA	NA	NA	NA	NA	0.58,1,1,1	FALSE	NA	NA	NA	NA	2.708071	NA	0.1658103	NA	INTERGENIC(MODIFIER||||||||||1)	NA	NA	-
4	Chr04	24642470	NA	C	T	16.1	PASS	52	30,14,4,3	10	-90	1	2	NA	NA	NA	NA	NA	NA	NA	NA	0.67,0.00014,1,0.12	FALSE	NA	NA	NA	NA	-2.614069	NA	0.105339	NA	INTERGENIC(MODIFIER||||||||||1)	NA	NA	-
4	Chr04	24642789	NA	T	G	7.8	Qual	34	9,12,6,6	11	4.79	0.5001	1	NA	NA	NA	NA	NA	NA	NA	NA	0.73,0.017,1,1	FALSE	NA	NA	NA	NA	-0.8794654	NA	0.1552083	NA	INTERGENIC(MODIFIER||||||||||1)	NA	NA	-
4	Chr04	24643133	NA	T	C	30	PASS	3	0,1,2,0	32	-30	1	2	NA	NA	NA	NA	NA	NA	NA	NA	0.33,0.33,1,0.26	FALSE	NA	NA	NA	NA	-0.8745357	NA	0.0768	NA	INTERGENIC(MODIFIER||||||||||1)	NA	NA	-
4	Chr04	24643196	NA	G	A	151	PASS	14	1,0,9,4	29	-52	1	2	NA	NA	NA	NA	NA	NA	NA	NA	1,1,1,1	FALSE	NA	NA	NA	NA	1.488417	NA	0.1452615	NA	INTERGENIC(MODIFIER||||||||||1)	NA	NA	-
4	Chr04	24643459	NA	A	G	77	PASS	9	0,0,5,4	21	-54	1	2	NA	NA	NA	NA	NA	NA	NA	NA	NA	FALSE	NA	NA	NA	NA	NA	NA	0.1188698	NA	INTERGENIC(MODIFIER||||||||||1)	NA	NA	-
4	Chr04	24643494	NA	A	C	51	PASS	11	0,0,6,5	15	-60	1	2	NA	NA	NA	NA	NA	NA	NA	NA	NA	FALSE	NA	NA	NA	NA	NA	NA	0.07458882	NA	INTERGENIC(MODIFIER||||||||||1)	NA	NA	-
4	Chr04	24644047	NA	C	T	53.3	PASS	16	2,1,4,6	15	-41	1	2	NA	NA	NA	NA	NA	NA	NA	NA	0.56,1,1,1	FALSE	NA	NA	NA	NA	-0.9296697	NA	0.1001579	NA	INTERGENIC(MODIFIER||||||||||1)	NA	NA	-
4	Chr04	24644052	NA	A	G	62	PASS	12	0,0,6,6	16	-60	1	2	NA	NA	NA	NA	NA	NA	NA	NA	NA	FALSE	NA	NA	NA	NA	NA	NA	0.1201119	NA	INTERGENIC(MODIFIER||||||||||1)	NA	NA	-
4	Chr04	24644136	NA	G	T	222	PASS	26	1,0,11,14	32	-91	1	2	NA	NA	NA	NA	NA	NA	NA	NA	0.46,1,1,1	FALSE	NA	NA	NA	NA	-1.733333	NA	0.09883876	NA	INTERGENIC(MODIFIER||||||||||1)	NA	NA	-
4	Chr04	24644233	NA	G	A	222	PASS	31	0,1,9,19	34	-100	1	2	NA	NA	NA	NA	NA	NA	NA	NA	1,0.38,1,1	FALSE	NA	NA	NA	NA	1.135467	NA	0.2708198	NA	INTERGENIC(MODIFIER||||||||||1)	NA	NA	-
4	Chr04	24644564	NA	C	G	91	PASS	14	0,0,5,7	19	-63	1	2	NA	NA	NA	NA	NA	NA	NA	NA	NA	FALSE	NA	NA	NA	NA	NA	NA	0.1554454	NA	INTERGENIC(MODIFIER||||||||||1)	NA	NA	-
4	Chr04	24644731	NA	G	A	34.5	PASS	27	6,9,4,7	12	-29	1	2	NA	NA	NA	NA	NA	NA	NA	NA	1,0.058,1,0.059	FALSE	NA	NA	NA	NA	-0.1037999	NA	0.1255848	NA	INTERGENIC(MODIFIER||||||||||1)	NA	NA	-
4	Chr04	24645151	NA	T	C	26.1	PASS	6	0,0,4,2	16	-45	1	2	NA	NA	NA	NA	NA	NA	NA	NA	NA	FALSE	NA	NA	NA	NA	NA	NA	0.1049699	NA	INTERGENIC(MODIFIER||||||||||1)	NA	NA	-
4	Chr04	24645163	NA	G	T	31.1	PASS	6	0,0,4,2	16	-45	1	2	NA	NA	NA	NA	NA	NA	NA	NA	NA	FALSE	NA	NA	NA	NA	NA	NA	0.04793958	NA	INTERGENIC(MODIFIER||||||||||1)	NA	NA	-
4	Chr04	24645262	NA	T	C	108	PASS	9	0,0,7,2	24	-54	1	2	NA	NA	NA	NA	NA	NA	NA	NA	NA	FALSE	NA	NA	NA	NA	NA	NA	0.09503634	NA	INTERGENIC(MODIFIER||||||||||1)	NA	NA	-
4	Chr04	24645485	NA	A	C	93	PASS	9	0,0,6,2	25	-51	1	2	NA	NA	NA	NA	NA	NA	NA	NA	NA	FALSE	NA	NA	NA	NA	NA	NA	0.08058553	NA	INTERGENIC(MODIFIER||||||||||1)	NA	NA	-
4	Chr04	24645819	NA	T	TTG	122	PASS	9	0,0,5,2	32	-55.5	1	2	NA	8,0.888889	NA	NA	NA	NA	NA	NA	NA	TRUE	NA	NA	NA	NA	NA	NA	0.1008006	NA	INTERGENIC(MODIFIER||||||||||1)	NA	NA	-
4	Chr04	24645868	NA	AC	A	156	PASS	18	0,0,5,4	33	-61.5	1	2	NA	12,0.666667	NA	NA	NA	NA	NA	NA	NA	TRUE	NA	NA	NA	NA	NA	NA	0.09318983	NA	INTERGENIC(MODIFIER||||||||||1)	NA	NA	-
4	Chr04	24645901	NA	A	T	222	PASS	22	0,0,10,12	35	-93	1	2	NA	NA	NA	NA	NA	NA	NA	NA	NA	FALSE	NA	NA	NA	NA	NA	NA	0.1163569	NA	INTERGENIC(MODIFIER||||||||||1)	NA	NA	-
4	Chr04	24646097	NA	ATTTTTTT	ATTTTTTTT	89.5	PASS	31	0,0,14,15	40	-122	1	2	NA	28,0.903226	NA	NA	NA	NA	NA	NA	NA	TRUE	NA	NA	NA	NA	NA	NA	0.2705171	NA	INTERGENIC(MODIFIER||||||||||1)	NA	NA	-
4	Chr04	24646123	NA	G	A	222	PASS	30	0,0,13,16	38	-114	1	2	NA	NA	NA	NA	NA	NA	NA	NA	NA	FALSE	NA	NA	NA	NA	NA	NA	0.2708214	NA	INTERGENIC(MODIFIER||||||||||1)	NA	NA	-
4	Chr04	24646211	NA	C	T	222	PASS	20	1,0,10,9	35	-74	1	2	NA	NA	NA	NA	NA	NA	NA	NA	1,0.37,1,0.34	FALSE	NA	NA	NA	NA	0.86711	NA	0.1872274	NA	INTERGENIC(MODIFIER||||||||||1)	NA	NA	-
4	Chr04	24646326	NA	C	T	222	PASS	15	0,0,9,6	31	-72	1	2	NA	NA	NA	NA	NA	NA	NA	NA	NA	FALSE	NA	NA	NA	NA	NA	NA	0.1140099	NA	INTERGENIC(MODIFIER||||||||||1)	NA	NA	-
4	Chr04	24646377	NA	G	A	153	PASS	11	0,0,7,4	27	-60	1	2	NA	NA	NA	NA	NA	NA	NA	NA	NA	FALSE	NA	NA	NA	NA	NA	NA	0.1427664	NA	INTERGENIC(MODIFIER||||||||||1)	NA	NA	-
4	Chr04	24646406	NA	C	T	158	PASS	15	0,0,10,4	26	-69	1	2	NA	NA	NA	NA	NA	NA	NA	NA	NA	FALSE	NA	NA	NA	NA	NA	NA	0.1506457	NA	INTERGENIC(MODIFIER||||||||||1)	NA	NA	-
4	Chr04	24646431	NA	T	G	215	PASS	19	1,0,9,9	27	-71	1	2	NA	NA	NA	NA	NA	NA	NA	NA	1,1,1,1	FALSE	NA	NA	NA	NA	1.369306	NA	0.1886933	NA	INTERGENIC(MODIFIER||||||||||1)	NA	NA	-
4	Chr04	24646608	NA	T	C	222	PASS	27	0,0,13,14	38	-108	1	2	NA	NA	NA	NA	NA	NA	NA	NA	NA	FALSE	NA	NA	NA	NA	NA	NA	0.2165392	NA	INTERGENIC(MODIFIER||||||||||1)	NA	NA	-
4	Chr04	24646692	NA	C	A	222	PASS	18	0,0,9,8	42	-78	1	2	NA	NA	NA	NA	NA	NA	NA	NA	NA	FALSE	NA	NA	NA	NA	NA	NA	0.1389142	NA	INTERGENIC(MODIFIER||||||||||1)	NA	NA	-
4	Chr04	24646904	NA	G	A	222	PASS	26	0,0,10,15	44	-102	1	2	NA	NA	NA	NA	NA	NA	NA	NA	NA	FALSE	NA	NA	NA	NA	NA	NA	0.1450566	NA	INTERGENIC(MODIFIER||||||||||1)	NA	NA	-
4	Chr04	24647134	NA	T	C	222	PASS	27	0,0,15,12	37	-108	1	2	NA	NA	NA	NA	NA	NA	NA	NA	NA	FALSE	NA	NA	NA	NA	NA	NA	0.2278765	NA	INTERGENIC(MODIFIER||||||||||1)	NA	NA	-
4	Chr04	24647379	NA	G	C	176	PASS	12	0,0,6,3	44	-54	1	2	NA	NA	NA	NA	NA	NA	NA	NA	NA	FALSE	NA	NA	NA	NA	NA	NA	0.1119593	NA	INTERGENIC(MODIFIER||||||||||1)	NA	NA	-
4	Chr04	24647545	NA	G	C	222	PASS	28	0,0,11,15	46	-105	1	2	NA	NA	NA	NA	NA	NA	NA	NA	NA	FALSE	NA	NA	NA	NA	NA	NA	0.2555845	NA	INTERGENIC(MODIFIER||||||||||1)	NA	NA	-
4	Chr04	24647931	NA	C	T	222	PASS	24	0,0,13,10	37	-96	1	2	NA	NA	NA	NA	NA	NA	NA	NA	NA	FALSE	NA	NA	NA	NA	NA	NA	0.1718645	NA	INTERGENIC(MODIFIER||||||||||1)	NA	NA	-
4	Chr04	24647937	NA	G	A	222	PASS	23	0,0,12,10	37	-93	1	2	NA	NA	NA	NA	NA	NA	NA	NA	NA	FALSE	NA	NA	NA	NA	NA	NA	0.1752261	NA	INTERGENIC(MODIFIER||||||||||1)	NA	NA	-
4	Chr04	24648023	NA	G	A	222	PASS	22	0,0,16,6	37	-93	1	2	NA	NA	NA	NA	NA	NA	NA	NA	NA	FALSE	NA	NA	NA	NA	NA	NA	0.2060298	NA	INTERGENIC(MODIFIER||||||||||1)	NA	NA	-
4	Chr04	24648095	NA	T	C	222	PASS	17	0,0,7,9	44	-75	1	2	NA	NA	NA	NA	NA	NA	NA	NA	NA	FALSE	NA	NA	NA	NA	NA	NA	0.1493344	NA	INTERGENIC(MODIFIER||||||||||1)	NA	NA	-
4	Chr04	24648456	NA	T	A	222	PASS	20	0,0,6,13	46	-81	1	2	NA	NA	NA	NA	NA	NA	NA	NA	NA	FALSE	NA	NA	NA	NA	NA	NA	0.1309513	NA	INTERGENIC(MODIFIER||||||||||1)	NA	NA	-
4	Chr04	24648569	NA	G	A	222	PASS	21	0,0,6,14	41	-87	1	2	NA	NA	NA	NA	NA	NA	NA	NA	NA	FALSE	NA	NA	NA	NA	NA	NA	0.1414426	NA	INTERGENIC(MODIFIER||||||||||1)	NA	NA	-
4	Chr04	24648610	NA	C	T	222	PASS	19	0,0,8,10	41	-81	1	2	NA	NA	NA	NA	NA	NA	NA	NA	NA	FALSE	NA	NA	NA	NA	NA	NA	0.06407029	NA	INTERGENIC(MODIFIER||||||||||1)	NA	NA	-
4	Chr04	24648975	NA	G	A	222	PASS	24	1,0,13,10	46	-83	1	2	NA	NA	NA	NA	NA	NA	NA	NA	1,0.37,1,0.29	FALSE	NA	NA	NA	NA	0.7223151	NA	0.1093356	NA	INTERGENIC(MODIFIER||||||||||1)	NA	NA	-
4	Chr04	24649160	NA	G	T	222	PASS	30	1,0,18,9	38	-97	1	2	NA	NA	NA	NA	NA	NA	NA	NA	1,1,1,0.31	FALSE	NA	NA	NA	NA	-0.1237969	NA	0.2364156	NA	INTERGENIC(MODIFIER||||||||||1)	NA	NA	-
4	Chr04	24649194	NA	C	A	222	PASS	34	1,0,19,14	26	-114	1	2	NA	NA	NA	NA	NA	NA	NA	NA	1,1,1,1	FALSE	NA	NA	NA	NA	-1.630871	NA	0.06337111	NA	INTERGENIC(MODIFIER||||||||||1)	NA	NA	-
4	Chr04	24649209	NA	C	T,A	222	PASS	35	0,0,18,17	27	-126	1	2	NA	NA	NA	NA	NA	NA	NA	NA	NA	FALSE	NA	NA	NA	NA	NA	NA	0.00167377	NA	INTERGENIC(MODIFIER||||||||||1),INTERGENIC(MODIFIER||||||||||2)	NA	NA	-
4	Chr04	24649242	NA	G	C	222	PASS	31	0,0,15,16	28	-120	1	2	NA	NA	NA	NA	NA	NA	NA	NA	NA	FALSE	NA	NA	NA	NA	NA	NA	0.2486814	NA	INTERGENIC(MODIFIER||||||||||1)	NA	NA	-
4	Chr04	24649252	NA	T	A	222	PASS	33	0,0,16,16	31	-123	1	2	NA	NA	NA	NA	NA	NA	NA	NA	NA	FALSE	NA	NA	NA	NA	NA	NA	0.1608141	NA	INTERGENIC(MODIFIER||||||||||1)	NA	NA	-
4	Chr04	24649525	NA	A	T	222	PASS	38	0,0,15,21	46	-135	1	2	NA	NA	NA	NA	NA	NA	NA	NA	NA	FALSE	NA	NA	NA	NA	NA	NA	0.009671209	NA	INTERGENIC(MODIFIER||||||||||1)	NA	NA	-
4	Chr04	24650019	NA	A	T	222	PASS	26	0,0,6,17	43	-96	1	2	NA	NA	NA	NA	NA	NA	NA	NA	NA	FALSE	NA	NA	NA	NA	NA	NA	0.1614646	NA	INTERGENIC(MODIFIER||||||||||1)	NA	NA	-
4	Chr04	24650092	NA	A	G	222	PASS	22	0,0,7,15	44	-93	1	2	NA	NA	NA	NA	NA	NA	NA	NA	NA	FALSE	NA	NA	NA	NA	NA	NA	0.161562	NA	INTERGENIC(MODIFIER||||||||||1)	NA	NA	-
4	Chr04	24650265	NA	C	T	222	PASS	30	0,0,10,16	40	-105	1	2	NA	NA	NA	NA	NA	NA	NA	NA	NA	FALSE	NA	NA	NA	NA	NA	NA	0.1547776	NA	INTERGENIC(MODIFIER||||||||||1)	NA	NA	-
4	Chr04	24650308	NA	C	A	222	PASS	21	0,0,9,11	35	-87	1	2	NA	NA	NA	NA	NA	NA	NA	NA	NA	FALSE	NA	NA	NA	NA	NA	NA	0.1972998	NA	INTERGENIC(MODIFIER||||||||||1)	NA	NA	-
4	Chr04	24650318	NA	A	T	222	PASS	21	0,0,9,12	36	-90	1	2	NA	NA	NA	NA	NA	NA	NA	NA	NA	FALSE	NA	NA	NA	NA	NA	NA	0.147394	NA	INTERGENIC(MODIFIER||||||||||1)	NA	NA	-
4	Chr04	24650683	NA	C	T	210	PASS	22	0,0,13,9	28	-93	1	2	NA	NA	NA	NA	NA	NA	NA	NA	NA	FALSE	NA	NA	NA	NA	NA	NA	0.1899774	NA	INTERGENIC(MODIFIER||||||||||1)	NA	NA	-
4	Chr04	24650686	NA	A	G	222	PASS	22	0,0,13,9	28	-93	1	2	NA	NA	NA	NA	NA	NA	NA	NA	NA	FALSE	NA	NA	NA	NA	NA	NA	0.1956576	NA	INTERGENIC(MODIFIER||||||||||1)	NA	NA	-
4	Chr04	24650692	NA	T	C	218	PASS	22	0,0,13,9	28	-93	1	2	NA	NA	NA	NA	NA	NA	NA	NA	NA	FALSE	NA	NA	NA	NA	NA	NA	0.205918	NA	INTERGENIC(MODIFIER||||||||||1)	NA	NA	-
4	Chr04	24650763	NA	C	T	222	PASS	29	0,2,13,14	32	-88	1	2	NA	NA	NA	NA	NA	NA	NA	NA	0.49,0.22,1,0.39	FALSE	NA	NA	NA	NA	1.764359	NA	0.20308	NA	INTERGENIC(MODIFIER||||||||||1)	NA	NA	-
4	Chr04	24650820	NA	A	G	222	PASS	26	0,2,11,13	40	-80	1	2	NA	NA	NA	NA	NA	NA	NA	NA	0.49,0.37,1,0.3	FALSE	NA	NA	NA	NA	-0.04811252	NA	0.02004873	NA	INTERGENIC(MODIFIER||||||||||1)	NA	NA	-
4	Chr04	24650979	NA	G	A	222	PASS	18	0,1,7,10	37	-69	1	2	NA	NA	NA	NA	NA	NA	NA	NA	1,0.33,1,0.32	FALSE	NA	NA	NA	NA	-1.541982	NA	0.1095654	NA	INTERGENIC(MODIFIER||||||||||1)	NA	NA	-
4	Chr04	24651034	NA	G	T	210	PASS	16	0,0,8,8	34	-75	1	2	NA	NA	NA	NA	NA	NA	NA	NA	NA	FALSE	NA	NA	NA	NA	NA	NA	0.1689548	NA	INTERGENIC(MODIFIER||||||||||1)	NA	NA	-
4	Chr04	24651077	NA	G	A	222	PASS	22	0,0,13,9	36	-93	1	2	NA	NA	NA	NA	NA	NA	NA	NA	NA	FALSE	NA	NA	NA	NA	NA	NA	0.1928377	NA	INTERGENIC(MODIFIER||||||||||1)	NA	NA	-
4	Chr04	24651099	NA	T	G	222	PASS	23	0,0,12,11	39	-96	1	2	NA	NA	NA	NA	NA	NA	NA	NA	NA	FALSE	NA	NA	NA	NA	NA	NA	0.2113423	NA	INTERGENIC(MODIFIER||||||||||1)	NA	NA	-
4	Chr04	24651549	NA	T	C	222	PASS	21	0,0,10,10	47	-87	1	2	NA	NA	NA	NA	NA	NA	NA	NA	NA	FALSE	NA	NA	NA	NA	NA	NA	0.1985229	NA	INTERGENIC(MODIFIER||||||||||1)	NA	NA	-
4	Chr04	24651876	NA	A	T	222	PASS	29	0,0,10,16	44	-105	1	2	NA	NA	NA	NA	NA	NA	NA	NA	NA	FALSE	NA	NA	NA	NA	NA	NA	0.2360236	NA	INTERGENIC(MODIFIER||||||||||1)	NA	NA	-
4	Chr04	24651957	NA	C	T	222	PASS	23	0,0,9,14	44	-96	1	2	NA	NA	NA	NA	NA	NA	NA	NA	NA	FALSE	NA	NA	NA	NA	NA	NA	0.2116698	NA	INTERGENIC(MODIFIER||||||||||1)	NA	NA	-
4	Chr04	24652121	NA	C	T	222	PASS	17	0,0,3,14	45	-78	1	2	NA	NA	NA	NA	NA	NA	NA	NA	NA	FALSE	NA	NA	NA	NA	NA	NA	0.1487489	NA	INTERGENIC(MODIFIER||||||||||1)	NA	NA	-
4	Chr04	24652236	NA	T	G	222	PASS	23	0,0,14,9	45	-96	1	2	NA	NA	NA	NA	NA	NA	NA	NA	NA	FALSE	NA	NA	NA	NA	NA	NA	0.1770722	NA	INTERGENIC(MODIFIER||||||||||1)	NA	NA	-
4	Chr04	24652520	NA	C	A	222	PASS	20	0,0,8,9	47	-78	1	2	NA	NA	NA	NA	NA	NA	NA	NA	NA	FALSE	NA	NA	NA	NA	NA	NA	0.1829863	NA	INTERGENIC(MODIFIER||||||||||1)	NA	NA	-
4	Chr04	24652717	NA	C	A	222	PASS	24	0,0,14,10	43	-99	1	2	NA	NA	NA	NA	NA	NA	NA	NA	NA	FALSE	NA	NA	NA	NA	NA	NA	0.1555045	NA	INTERGENIC(MODIFIER||||||||||1)	NA	NA	-
4	Chr04	24652780	NA	C	T	222	PASS	32	0,0,15,16	44	-120	1	2	NA	NA	NA	NA	NA	NA	NA	NA	NA	FALSE	NA	NA	NA	NA	NA	NA	0.2181485	NA	INTERGENIC(MODIFIER||||||||||1)	NA	NA	-
4	Chr04	24653366	NA	G	A	222	PASS	25	0,0,8,13	47	-90	1	2	NA	NA	NA	NA	NA	NA	NA	NA	NA	FALSE	NA	NA	NA	NA	NA	NA	0.1400943	NA	INTERGENIC(MODIFIER||||||||||1)	NA	NA	-
4	Chr04	24653595	NA	A	G	222	PASS	21	0,0,11,10	46	-90	1	2	NA	NA	NA	NA	NA	NA	NA	NA	NA	FALSE	NA	NA	NA	NA	NA	NA	0.1821884	NA	INTERGENIC(MODIFIER||||||||||1)	NA	NA	-
4	Chr04	24653765	NA	C	G	222	PASS	20	0,0,12,7	45	-84	1	2	NA	NA	NA	NA	NA	NA	NA	NA	NA	FALSE	NA	NA	NA	NA	NA	NA	0.1882907	NA	INTERGENIC(MODIFIER||||||||||1)	NA	NA	-
4	Chr04	24653879	NA	T	G	222	PASS	27	0,0,15,11	45	-105	1	2	NA	NA	NA	NA	NA	NA	NA	NA	NA	FALSE	NA	NA	NA	NA	NA	NA	0.2622267	NA	INTERGENIC(MODIFIER||||||||||1)	NA	NA	-
4	Chr04	24654052	NA	C	T	222	PASS	22	0,0,15,7	44	-93	1	2	NA	NA	NA	NA	NA	NA	NA	NA	NA	FALSE	NA	NA	NA	NA	NA	NA	0.2027506	NA	INTERGENIC(MODIFIER||||||||||1)	NA	NA	-
4	Chr04	24654128	NA	A	G	222	PASS	20	0,0,12,7	43	-84	1	2	NA	NA	NA	NA	NA	NA	NA	NA	NA	FALSE	NA	NA	NA	NA	NA	NA	0.1605085	NA	INTERGENIC(MODIFIER||||||||||1)	NA	NA	-
4	Chr04	24654320	NA	A	C	222	PASS	32	0,0,12,20	44	-120	1	2	NA	NA	NA	NA	NA	NA	NA	NA	NA	FALSE	NA	NA	NA	NA	NA	NA	0.1264198	NA	INTERGENIC(MODIFIER||||||||||1)	NA	NA	-
4	Chr04	24654410	NA	C	T	222	PASS	22	0,0,14,8	44	-93	1	2	NA	NA	NA	NA	NA	NA	NA	NA	NA	FALSE	NA	NA	NA	NA	NA	NA	0.1919229	NA	INTERGENIC(MODIFIER||||||||||1)	NA	NA	-
4	Chr04	24654656	NA	A	G	222	PASS	23	0,0,12,11	44	-96	1	2	NA	NA	NA	NA	NA	NA	NA	NA	NA	FALSE	NA	NA	NA	NA	NA	NA	0.1714181	NA	INTERGENIC(MODIFIER||||||||||1)	NA	NA	-
4	Chr04	24654809	NA	C	T	195	PASS	25	0,0,11,14	26	-102	1	2	NA	NA	NA	NA	NA	NA	NA	NA	NA	FALSE	NA	NA	NA	NA	NA	NA	0.2252909	NA	INTERGENIC(MODIFIER||||||||||1)	NA	NA	-
4	Chr04	24654815	NA	C	T	163	PASS	22	0,0,10,12	22	-93	1	2	NA	NA	NA	NA	NA	NA	NA	NA	NA	FALSE	NA	NA	NA	NA	NA	NA	0.205121	NA	INTERGENIC(MODIFIER||||||||||1)	NA	NA	-
4	Chr04	24654817	NA	C	T,A	161	PASS	22	0,0,10,12	22	-90	1	2	NA	NA	NA	NA	NA	NA	NA	NA	NA	FALSE	NA	NA	NA	NA	NA	NA	0.2060688	NA	INTERGENIC(MODIFIER||||||||||1),INTERGENIC(MODIFIER||||||||||2)	NA	NA	-
4	Chr04	24654852	NA	C	T	222	PASS	25	0,0,9,15	29	-99	1	2	NA	NA	NA	NA	NA	NA	NA	NA	NA	FALSE	NA	NA	NA	NA	NA	NA	0.2519336	NA	INTERGENIC(MODIFIER||||||||||1)	NA	NA	-
4	Chr04	24655463	NA	T	C	222	PASS	20	0,0,11,9	31	-87	1	2	NA	NA	NA	NA	NA	NA	NA	NA	NA	FALSE	NA	NA	NA	NA	NA	NA	0.1985967	NA	INTERGENIC(MODIFIER||||||||||1)	NA	NA	-
4	Chr04	24655466	NA	T	C	222	PASS	20	0,0,11,9	31	-87	1	2	NA	NA	NA	NA	NA	NA	NA	NA	NA	FALSE	NA	NA	NA	NA	NA	NA	0.1985819	NA	INTERGENIC(MODIFIER||||||||||1)	NA	NA	-
4	Chr04	24655468	NA	G	A	222	PASS	20	0,0,11,9	31	-87	1	2	NA	NA	NA	NA	NA	NA	NA	NA	NA	FALSE	NA	NA	NA	NA	NA	NA	0.1984589	NA	INTERGENIC(MODIFIER||||||||||1)	NA	NA	-
4	Chr04	24655644	NA	A	T	222	PASS	18	0,0,8,8	40	-75	1	2	NA	NA	NA	NA	NA	NA	NA	NA	NA	FALSE	NA	NA	NA	NA	NA	NA	0.1102028	NA	INTERGENIC(MODIFIER||||||||||1)	NA	NA	-
4	Chr04	24655649	NA	T	C	222	PASS	17	0,0,7,10	39	-78	1	2	NA	NA	NA	NA	NA	NA	NA	NA	NA	FALSE	NA	NA	NA	NA	NA	NA	0.1656641	NA	INTERGENIC(MODIFIER||||||||||1)	NA	NA	-
4	Chr04	24655749	NA	C	G	222	PASS	21	0,0,8,12	43	-87	1	2	NA	NA	NA	NA	NA	NA	NA	NA	NA	FALSE	NA	NA	NA	NA	NA	NA	0.1767427	NA	INTERGENIC(MODIFIER||||||||||1)	NA	NA	-
4	Chr04	24655876	NA	C	T	222	PASS	19	0,0,5,14	42	-84	1	2	NA	NA	NA	NA	NA	NA	NA	NA	NA	FALSE	NA	NA	NA	NA	NA	NA	0.1441755	NA	INTERGENIC(MODIFIER||||||||||1)	NA	NA	-
4	Chr04	24655911	NA	G	T	222	PASS	19	0,0,4,14	41	-81	1	2	NA	NA	NA	NA	NA	NA	NA	NA	NA	FALSE	NA	NA	NA	NA	NA	NA	0.1570445	NA	INTERGENIC(MODIFIER||||||||||1)	NA	NA	-
4	Chr04	24656024	NA	A	G	222	PASS	18	0,0,12,6	46	-81	1	2	NA	NA	NA	NA	NA	NA	NA	NA	NA	FALSE	NA	NA	NA	NA	NA	NA	0.1293412	NA	INTERGENIC(MODIFIER||||||||||1)	NA	NA	-
4	Chr04	24656570	NA	G	T	222	PASS	42	3,3,20,15	43	-72	1	2	NA	NA	NA	NA	NA	NA	NA	NA	1,1,1,0.18	FALSE	NA	NA	NA	NA	1.567636	NA	0.3057733	NA	INTERGENIC(MODIFIER||||||||||1)	NA	NA	-
4	Chr04	24656876	NA	A	C	222	PASS	28	0,0,12,15	47	-108	1	2	NA	NA	NA	NA	NA	NA	NA	NA	NA	FALSE	NA	NA	NA	NA	NA	NA	0.2464674	NA	INTERGENIC(MODIFIER||||||||||1)	NA	NA	-
4	Chr04	24657440	NA	C	T	67.1	PASS	7	0,0,3,4	25	-48	1	2	NA	NA	NA	NA	NA	NA	NA	NA	NA	FALSE	NA	NA	NA	NA	NA	NA	0.07115277	NA	INTERGENIC(MODIFIER||||||||||1)	NA	NA	-
4	Chr04	24657458	NA	T	C	54.1	PASS	7	0,0,3,4	19	-48	1	2	NA	NA	NA	NA	NA	NA	NA	NA	NA	FALSE	NA	NA	NA	NA	NA	NA	0.01179671	NA	INTERGENIC(MODIFIER||||||||||1)	NA	NA	-
4	Chr04	24657462	NA	C	T	66.1	PASS	7	0,0,3,4	19	-48	1	2	NA	NA	NA	NA	NA	NA	NA	NA	NA	FALSE	NA	NA	NA	NA	NA	NA	0.03359328	NA	INTERGENIC(MODIFIER||||||||||1)	NA	NA	-
4	Chr04	24657463	NA	T	C	68.1	PASS	7	0,0,3,4	19	-48	1	2	NA	NA	NA	NA	NA	NA	NA	NA	NA	FALSE	NA	NA	NA	NA	NA	NA	0.04013101	NA	INTERGENIC(MODIFIER||||||||||1)	NA	NA	-
4	Chr04	24657489	NA	C	A	155	PASS	8	0,0,3,5	34	-51	1	2	NA	NA	NA	NA	NA	NA	NA	NA	NA	FALSE	NA	NA	NA	NA	NA	NA	0.1130804	NA	INTERGENIC(MODIFIER||||||||||1)	NA	NA	-
4	Chr04	24657590	NA	A	G	222	PASS	25	0,0,10,13	33	-96	1	2	NA	NA	NA	NA	NA	NA	NA	NA	NA	FALSE	NA	NA	NA	NA	NA	NA	0.1818525	NA	INTERGENIC(MODIFIER||||||||||1)	NA	NA	-
4	Chr04	24657626	NA	G	A	222	PASS	28	0,0,15,13	31	-111	1	2	NA	NA	NA	NA	NA	NA	NA	NA	NA	FALSE	NA	NA	NA	NA	NA	NA	0.08310631	NA	INTERGENIC(MODIFIER||||||||||1)	NA	NA	-
4	Chr04	24657647	NA	A	G	222	PASS	28	0,1,12,14	31	-70	1	2	NA	NA	NA	NA	NA	NA	NA	NA	1,0.37,0.13,0.28	FALSE	NA	NA	NA	NA	-1.091299	NA	0.2512887	NA	INTERGENIC(MODIFIER||||||||||1)	NA	NA	-
4	Chr04	24657712	NA	T	C	222	PASS	21	0,0,11,9	33	-87	1	2	NA	NA	NA	NA	NA	NA	NA	NA	NA	FALSE	NA	NA	NA	NA	NA	NA	0.193458	NA	INTERGENIC(MODIFIER||||||||||1)	NA	NA	-
4	Chr04	24657891	NA	G	C	12.3	PASS	35	11,11,5,7	42	15.1	0.5	1	NA	NA	NA	NA	NA	NA	NA	NA	0.73,0.077,4.3e-16,1	FALSE	NA	NA	NA	NA	-0.8829187	NA	0.07687701	NA	INTERGENIC(MODIFIER||||||||||1)	NA	NA	-
4	Chr04	24657955	NA	TAAAA	TAAA	18.5	PASS	41	14,11,7,8	41	21.5	0.5	1	NA	14,0.341463	NA	NA	NA	NA	NA	NA	0.75,1.9e-10,8e-12,1	TRUE	NA	NA	NA	NA	NA	NA	0.1853021	NA	INTERGENIC(MODIFIER||||||||||1)	NA	NA	-
4	Chr04	24658044	NA	G	T	226	PASS	43	4,2,17,13	43	-24	0.6672	1	NA	NA	NA	NA	NA	NA	NA	NA	1,0.077,1,1	FALSE	NA	NA	NA	NA	-3.417035	NA	0.04142157	NA	INTERGENIC(MODIFIER||||||||||1)	NA	NA	-
4	Chr04	24658153	NA	C	G	222	PASS	20	0,0,7,12	45	-84	1	2	NA	NA	NA	NA	NA	NA	NA	NA	NA	FALSE	NA	NA	NA	NA	NA	NA	0.1656681	NA	INTERGENIC(MODIFIER||||||||||1)	NA	NA	-
4	Chr04	24658373	NA	C	T	226	PASS	31	4,7,7,13	38	-25	0.7304	1	NA	NA	NA	NA	NA	NA	NA	NA	1,1,1,0.46	FALSE	NA	NA	NA	NA	-2.002378	NA	0.09989163	NA	INTERGENIC(MODIFIER||||||||||1)	NA	NA	-
4	Chr04	24658539	NA	C	T	222	PASS	27	0,0,13,13	42	-105	1	2	NA	NA	NA	NA	NA	NA	NA	NA	NA	FALSE	NA	NA	NA	NA	NA	NA	0.2385167	NA	INTERGENIC(MODIFIER||||||||||1)	NA	NA	-
4	Chr04	24658596	NA	T	G	18.1	PASS	35	13,14,1,6	41	21	0.5	1	NA	NA	NA	NA	NA	NA	NA	NA	0.2,1,4.4e-07,1	FALSE	NA	NA	NA	NA	-0.937019	NA	0.1146015	NA	INTERGENIC(MODIFIER||||||||||1)	NA	NA	-
4	Chr04	24658611	NA	C	A	225	PASS	35	3,6,13,13	40	52	0.5	1	NA	NA	NA	NA	NA	NA	NA	NA	0.46,1,1,0.37	FALSE	NA	NA	NA	NA	1.339861	NA	0.2236071	NA	INTERGENIC(MODIFIER||||||||||1)	NA	NA	-
4	Chr04	24658624	NA	A	C	51	PASS	35	14,12,3,6	41	54	0.5	1	NA	NA	NA	NA	NA	NA	NA	NA	0.44,0.21,5.6e-08,1	FALSE	NA	NA	NA	NA	-0.6227524	NA	0.0799047	NA	INTERGENIC(MODIFIER||||||||||1)	NA	NA	-
4	Chr04	24658693	NA	C	T	23	PASS	29	13,10,2,4	42	26	0.5	1	NA	NA	NA	NA	NA	NA	NA	NA	0.39,1,1.1e-07,0.34	FALSE	NA	NA	NA	NA	1.426712	NA	0.1049699	NA	INTERGENIC(MODIFIER||||||||||1)	NA	NA	-
4	Chr04	24658778	NA	T	C	222	PASS	19	0,0,14,5	35	-84	1	2	NA	NA	NA	NA	NA	NA	NA	NA	NA	FALSE	NA	NA	NA	NA	NA	NA	0.1881856	NA	INTERGENIC(MODIFIER||||||||||1)	NA	NA	-
4	Chr04	24658807	NA	A	G	222	PASS	21	0,0,14,7	35	-90	1	2	NA	NA	NA	NA	NA	NA	NA	NA	NA	FALSE	NA	NA	NA	NA	NA	NA	0.1928011	NA	INTERGENIC(MODIFIER||||||||||1)	NA	NA	-
4	Chr04	24658842	NA	A	G	222	PASS	25	0,0,14,9	37	-96	1	2	NA	NA	NA	NA	NA	NA	NA	NA	NA	FALSE	NA	NA	NA	NA	NA	NA	0.1970639	NA	INTERGENIC(MODIFIER||||||||||1)	NA	NA	-
4	Chr04	24659160	NA	C	T	222	PASS	21	0,0,5,16	46	-90	1	2	NA	NA	NA	NA	NA	NA	NA	NA	NA	FALSE	NA	NA	NA	NA	NA	NA	0.1934262	NA	INTERGENIC(MODIFIER||||||||||1)	NA	NA	-
4	Chr04	24659443	NA	G	T	184	PASS	15	0,0,1,13	47	-69	1	2	NA	NA	NA	NA	NA	NA	NA	NA	NA	FALSE	NA	NA	NA	NA	NA	NA	0.163736	NA	INTERGENIC(MODIFIER||||||||||1)	NA	NA	-
4	Chr04	24659546	NA	C	T	184	PASS	8	0,0,2,6	45	-51	1	2	NA	NA	NA	NA	NA	NA	NA	NA	NA	FALSE	NA	NA	NA	NA	NA	NA	0.1222343	NA	INTERGENIC(MODIFIER||||||||||1)	NA	NA	-
4	Chr04	24659653	NA	A	G	186	PASS	10	0,0,7,2	44	-54	1	2	NA	NA	NA	NA	NA	NA	NA	NA	NA	FALSE	NA	NA	NA	NA	NA	NA	0.09335557	NA	INTERGENIC(MODIFIER||||||||||1)	NA	NA	-
4	Chr04	24659770	NA	A	G	164	PASS	9	0,0,8,1	42	-54	1	2	NA	NA	NA	NA	NA	NA	NA	NA	NA	FALSE	NA	NA	NA	NA	NA	NA	0.1259159	NA	INTERGENIC(MODIFIER||||||||||1)	NA	NA	-
4	Chr04	24659849	NA	A	G	206	PASS	13	0,0,8,5	34	-66	1	2	NA	NA	NA	NA	NA	NA	NA	NA	NA	FALSE	NA	NA	NA	NA	NA	NA	0.08824867	NA	INTERGENIC(MODIFIER||||||||||1)	NA	NA	-
4	Chr04	24659877	NA	C	A	222	PASS	18	0,0,12,6	33	-81	1	2	NA	NA	NA	NA	NA	NA	NA	NA	NA	FALSE	NA	NA	NA	NA	NA	NA	0.08821982	NA	INTERGENIC(MODIFIER||||||||||1)	NA	NA	-
4	Chr04	24659949	NA	T	G	216	PASS	20	0,0,13,5	35	-81	1	2	NA	NA	NA	NA	NA	NA	NA	NA	NA	FALSE	NA	NA	NA	NA	NA	NA	0.06657205	NA	INTERGENIC(MODIFIER||||||||||1)	NA	NA	-
4	Chr04	24659955	NA	T	C	218	PASS	18	0,0,14,3	36	-78	1	2	NA	NA	NA	NA	NA	NA	NA	NA	NA	FALSE	NA	NA	NA	NA	NA	NA	0.16498	NA	INTERGENIC(MODIFIER||||||||||1)	NA	NA	-
4	Chr04	24660136	NA	C	T	223	PASS	39	19,0,14,6	33	-35	1	2	NA	NA	NA	NA	NA	NA	NA	NA	0.02,0.18,1,0.13	FALSE	NA	NA	NA	NA	-2.518727	NA	0.001764115	NA	INTERGENIC(MODIFIER||||||||||1)	NA	NA	-
4	Chr04	24660726	NA	A	G	222	PASS	28	0,0,13,14	46	-108	1	2	NA	NA	NA	NA	NA	NA	NA	NA	NA	FALSE	NA	NA	NA	NA	NA	NA	0.2654828	NA	INTERGENIC(MODIFIER||||||||||1)	NA	NA	-
4	Chr04	24660946	NA	C	T	222	PASS	25	0,0,12,13	40	-102	1	2	NA	NA	NA	NA	NA	NA	NA	NA	NA	FALSE	NA	NA	NA	NA	NA	NA	0.1215944	NA	INTERGENIC(MODIFIER||||||||||1)	NA	NA	-
4	Chr04	24660962	NA	T	C	222	PASS	25	1,0,11,13	40	-86	1	2	NA	NA	NA	NA	NA	NA	NA	NA	0.48,1,0.063,1	FALSE	NA	NA	NA	NA	1.456088	NA	0.07244266	NA	INTERGENIC(MODIFIER||||||||||1)	NA	NA	-
4	Chr04	24661378	NA	GATATATATAT	GATATATATATAT	214	PASS	18	0,0,6,9	42	-79.5	1	2	NA	17,0.944444	NA	NA	NA	NA	NA	NA	NA	TRUE	NA	NA	NA	NA	NA	NA	0.1301494	NA	INTERGENIC(MODIFIER||||||||||1)	NA	NA	-
4	Chr04	24661424	NA	G	C	222	PASS	32	3,3,12,14	39	-61	1	2	NA	NA	NA	NA	NA	NA	NA	NA	1,0.26,1,0.14	FALSE	NA	NA	NA	NA	-0.3621034	NA	0.009419618	NA	INTERGENIC(MODIFIER||||||||||1)	NA	NA	-
4	Chr04	24661823	NA	T	A	222	PASS	26	0,0,14,11	46	-102	1	2	NA	NA	NA	NA	NA	NA	NA	NA	NA	FALSE	NA	NA	NA	NA	NA	NA	0.2486434	NA	INTERGENIC(MODIFIER||||||||||1)	NA	NA	-
4	Chr04	24662000	NA	C	T	222	PASS	23	0,0,13,9	45	-93	1	2	NA	NA	NA	NA	NA	NA	NA	NA	NA	FALSE	NA	NA	NA	NA	NA	NA	0.1576644	NA	INTERGENIC(MODIFIER||||||||||1)	NA	NA	-
4	Chr04	24662102	NA	A	T	222	PASS	33	0,0,18,15	45	-126	1	2	NA	NA	NA	NA	NA	NA	NA	NA	NA	FALSE	NA	NA	NA	NA	NA	NA	0.2939385	NA	INTERGENIC(MODIFIER||||||||||1)	NA	NA	-
4	Chr04	24662387	NA	A	G	222	PASS	31	0,0,17,14	47	-120	1	2	NA	NA	NA	NA	NA	NA	NA	NA	NA	FALSE	NA	NA	NA	NA	NA	NA	0.000563879	NA	INTERGENIC(MODIFIER||||||||||1)	NA	NA	-
4	Chr04	24662658	NA	T	A	222	PASS	34	0,1,18,14	44	-109	1	2	NA	NA	NA	NA	NA	NA	NA	NA	0.45,1,0.05,1	FALSE	NA	NA	NA	NA	-1.417784	NA	0.02252591	NA	INTERGENIC(MODIFIER||||||||||1)	NA	NA	-
4	Chr04	24662720	NA	T	A	222	PASS	24	0,0,13,11	41	-99	1	2	NA	NA	NA	NA	NA	NA	NA	NA	NA	FALSE	NA	NA	NA	NA	NA	NA	0.008463603	NA	INTERGENIC(MODIFIER||||||||||1)	NA	NA	-
4	Chr04	24662794	NA	C	T	16.1	PASS	35	12,17,3,3	41	19.1	0.5	1	NA	NA	NA	NA	NA	NA	NA	NA	1,1,0.033,1	FALSE	NA	NA	NA	NA	-0.8534918	NA	0.04290243	NA	INTERGENIC(MODIFIER||||||||||1)	NA	NA	-
4	Chr04	24662796	NA	G	A	16.1	PASS	35	12,17,3,3	41	19.1	0.5	1	NA	NA	NA	NA	NA	NA	NA	NA	1,1,0.033,1	FALSE	NA	NA	NA	NA	-0.8972606	NA	0.03799011	NA	INTERGENIC(MODIFIER||||||||||1)	NA	NA	-
4	Chr04	24662910	NA	T	A	70	PASS	56	20,18,10,7	37	73	0.5	1	NA	NA	NA	NA	NA	NA	NA	NA	0.77,1,1.8e-10,1	FALSE	NA	NA	NA	NA	-0.3915785	NA	0.159366	NA	INTERGENIC(MODIFIER||||||||||1)	NA	NA	-
4	Chr04	24662950	NA	G	A	59	PASS	73	25,24,13,11	34	62	0.5	1	NA	NA	NA	NA	NA	NA	NA	NA	1,1,2e-19,1	FALSE	NA	NA	NA	NA	0.06458531	NA	0.06421881	NA	INTERGENIC(MODIFIER||||||||||1)	NA	NA	-
4	Chr04	24662955	NA	A	T	54	PASS	74	24,26,13,11	34	57	0.5	1	NA	NA	NA	NA	NA	NA	NA	NA	0.8,0.032,4e-19,1	FALSE	NA	NA	NA	NA	0.5253887	NA	0.017253	NA	INTERGENIC(MODIFIER||||||||||1)	NA	NA	-
4	Chr04	24662967	NA	T	C	225	PASS	69	12,11,20,26	33	52	0.5	1	NA	NA	NA	NA	NA	NA	NA	NA	0.61,1,1,0.065	FALSE	NA	NA	NA	NA	-1.304736	NA	0.3442588	NA	INTERGENIC(MODIFIER||||||||||1)	NA	NA	-
4	Chr04	24662968	NA	G	A	225	PASS	69	11,11,20,26	33	49	0.5	1	NA	NA	NA	NA	NA	NA	NA	NA	0.8,1,1,0.014	FALSE	NA	NA	NA	NA	-1.029071	NA	0.3412324	NA	INTERGENIC(MODIFIER||||||||||1)	NA	NA	-
4	Chr04	24663090	NA	G	C	222	PASS	55	0,0,24,31	43	-193	1	2	NA	NA	NA	NA	NA	NA	NA	NA	NA	FALSE	NA	NA	NA	NA	NA	NA	0.2197645	NA	INTERGENIC(MODIFIER||||||||||1)	NA	NA	-
4	Chr04	24663365	NA	C	T	222	PASS	22	0,0,10,12	46	-93	1	2	NA	NA	NA	NA	NA	NA	NA	NA	NA	FALSE	NA	NA	NA	NA	NA	NA	0.1801801	NA	INTERGENIC(MODIFIER||||||||||1)	NA	NA	-
4	Chr04	24663456	NA	C	T	37	PASS	24	7,12,2,3	46	40	0.5	1	NA	NA	NA	NA	NA	NA	NA	NA	1,1,6.7e-07,1	FALSE	NA	NA	NA	NA	-2.27462	NA	0.01999423	NA	INTERGENIC(MODIFIER||||||||||1)	NA	NA	-
4	Chr04	24663471	NA	C	T	105	PASS	27	9,10,4,4	44	108	0.5	1	NA	NA	NA	NA	NA	NA	NA	NA	1,1,0.045,1	FALSE	NA	NA	NA	NA	-1.513334	NA	0.09509753	NA	INTERGENIC(MODIFIER||||||||||1)	NA	NA	-
4	Chr04	24663626	NA	C	CG	5.08	Qual	39	11,12,5,6	39	7.36	0.5	1	NA	15,0.384615	NA	NA	NA	NA	NA	NA	1,1.3e-22,0.00017,0.43	TRUE	NA	NA	NA	NA	NA	NA	0.2739691	NA	INTERGENIC(MODIFIER||||||||||1)	NA	NA	-
4	Chr04	24663632	NA	A	C	120	SnpGap	39	12,12,7,8	37	123	0.5	1	NA	NA	NA	NA	NA	NA	NA	NA	1,0.074,4e-06,0.48	FALSE	NA	NA	NA	NA	0.9381942	NA	0.09997528	NA	INTERGENIC(MODIFIER||||||||||1)	NA	NA	-
4	Chr04	24663646	NA	A	G	225	PASS	37	7,5,14,10	36	82	0.5	1	NA	NA	NA	NA	NA	NA	NA	NA	1,1,1,0.19	FALSE	NA	NA	NA	NA	-1.325533	NA	0.2456095	NA	INTERGENIC(MODIFIER||||||||||1)	NA	NA	-
4	Chr04	24663659	NA	T	C	222	PASS	35	0,0,21,14	36	-132	1	2	NA	NA	NA	NA	NA	NA	NA	NA	NA	FALSE	NA	NA	NA	NA	NA	NA	0.3023447	NA	INTERGENIC(MODIFIER||||||||||1)	NA	NA	-
4	Chr04	24663662	NA	T	G	59	PASS	35	14,10,7,4	36	62	0.5	1	NA	NA	NA	NA	NA	NA	NA	NA	1,1,2.7e-09,1	FALSE	NA	NA	NA	NA	1.119304	NA	0.1396078	NA	INTERGENIC(MODIFIER||||||||||1)	NA	NA	-
4	Chr04	24663773	NA	C	T	3.01	Qual	25	8,10,5,2	40	4.77	0.4997	1	NA	NA	NA	NA	NA	NA	NA	NA	0.38,0.054,7.7e-09,1	FALSE	NA	NA	NA	NA	-1.664376	NA	0.09310645	NA	INTERGENIC(MODIFIER||||||||||1)	NA	NA	-
4	Chr04	24663789	NA	C	T	21	PASS	25	7,10,5,3	39	24	0.5	1	NA	NA	NA	NA	NA	NA	NA	NA	0.41,0.17,3.2e-09,1	FALSE	NA	NA	NA	NA	-0.9612104	NA	0.1187675	NA	INTERGENIC(MODIFIER||||||||||1)	NA	NA	-
4	Chr04	24663811	NA	G	A	28	PASS	27	9,8,5,4	39	31	0.5	1	NA	NA	NA	NA	NA	NA	NA	NA	1,1,3.3e-10,1	FALSE	NA	NA	NA	NA	-0.6467617	NA	0.1105695	NA	INTERGENIC(MODIFIER||||||||||1)	NA	NA	-
4	Chr04	24663816	NA	G	C	225	PASS	27	5,5,8,8	38	40	0.5	1	NA	NA	NA	NA	NA	NA	NA	NA	1,0.5,1,0.36	FALSE	NA	NA	NA	NA	0.8696263	NA	0.05007814	NA	INTERGENIC(MODIFIER||||||||||1)	NA	NA	-
4	Chr04	24663872	NA	G	T	10.4	PASS	29	11,8,4,6	39	13.2	0.5	1	NA	NA	NA	NA	NA	NA	NA	NA	0.45,0.2,9.1e-09,1	FALSE	NA	NA	NA	NA	0.7111888	NA	0.135237	NA	INTERGENIC(MODIFIER||||||||||1)	NA	NA	-
4	Chr04	24663910	NA	CT	C	214	PASS	26	0,0,13,7	45	-94.5	1	2	NA	20,0.769231	NA	NA	NA	NA	NA	NA	NA	TRUE	NA	NA	NA	NA	NA	NA	0.1956899	NA	INTERGENIC(MODIFIER||||||||||1)	NA	NA	-
4	Chr04	24663916	NA	T	C	222	SnpGap	26	0,0,14,12	40	-105	1	2	NA	NA	NA	NA	NA	NA	NA	NA	NA	FALSE	NA	NA	NA	NA	NA	NA	0.2546329	NA	INTERGENIC(MODIFIER||||||||||1)	NA	NA	-
4	Chr04	24664020	NA	C	G	20	PASS	32	6,11,6,5	39	23	0.5	1	NA	NA	NA	NA	NA	NA	NA	NA	0.44,1,2.7e-12,0.48	FALSE	NA	NA	NA	NA	-2.634261	NA	0.1428404	NA	INTERGENIC(MODIFIER||||||||||1)	NA	NA	-
4	Chr04	24664048	NA	A	G	24	PASS	28	5,10,7,5	37	27	0.5	1	NA	NA	NA	NA	NA	NA	NA	NA	0.26,1,2.1e-08,1	FALSE	NA	NA	NA	NA	-1.537043	NA	0.1026984	NA	INTERGENIC(MODIFIER||||||||||1)	NA	NA	-
4	Chr04	24664049	NA	T	C	22	PASS	29	5,11,7,5	38	25	0.5	1	NA	NA	NA	NA	NA	NA	NA	NA	0.25,1,8e-09,1	FALSE	NA	NA	NA	NA	-1.183808	NA	0.09710401	NA	INTERGENIC(MODIFIER||||||||||1)	NA	NA	-
4	Chr04	24664257	NA	A	G	222	PASS	25	0,0,14,10	46	-99	1	2	NA	NA	NA	NA	NA	NA	NA	NA	NA	FALSE	NA	NA	NA	NA	NA	NA	0.08784064	NA	INTERGENIC(MODIFIER||||||||||1)	NA	NA	-
4	Chr04	24664521	NA	T	C	222	PASS	18	0,0,7,11	47	-81	1	2	NA	NA	NA	NA	NA	NA	NA	NA	NA	FALSE	NA	NA	NA	NA	NA	NA	0.1435844	NA	INTERGENIC(MODIFIER||||||||||1)	NA	NA	-
4	Chr04	24664660	NA	G	A	197	PASS	15	1,2,4,8	42	-37	1	2	NA	NA	NA	NA	NA	NA	NA	NA	1,0.21,1,1	FALSE	NA	NA	NA	NA	-0.5051815	NA	0.1551271	NA	INTERGENIC(MODIFIER||||||||||1)	NA	NA	-
4	Chr04	24664800	NA	G	A	222	PASS	29	0,0,17,12	41	-114	1	2	NA	NA	NA	NA	NA	NA	NA	NA	NA	FALSE	NA	NA	NA	NA	NA	NA	0.231768	NA	INTERGENIC(MODIFIER||||||||||1)	NA	NA	-
4	Chr04	24664838	NA	A	T	222	PASS	27	0,0,14,11	40	-102	1	2	NA	NA	NA	NA	NA	NA	NA	NA	NA	FALSE	NA	NA	NA	NA	NA	NA	0.250545	NA	INTERGENIC(MODIFIER||||||||||1)	NA	NA	-
4	Chr04	24665277	NA	C	T	46	PASS	19	7,8,2,2	47	49	0.5	1	NA	NA	NA	NA	NA	NA	NA	NA	1,0.35,4.3e-10,1	FALSE	NA	NA	NA	NA	1.15	NA	0.0833004	NA	INTERGENIC(MODIFIER||||||||||1)	NA	NA	-
4	Chr04	24665599	NA	A	G	222	PASS	20	0,0,7,12	46	-84	1	2	NA	NA	NA	NA	NA	NA	NA	NA	NA	FALSE	NA	NA	NA	NA	NA	NA	0.1727513	NA	INTERGENIC(MODIFIER||||||||||1)	NA	NA	-
4	Chr04	24665979	NA	C	T	203	PASS	9	0,0,6,3	42	-54	1	2	NA	NA	NA	NA	NA	NA	NA	NA	NA	FALSE	NA	NA	NA	NA	NA	NA	0.07687658	NA	INTERGENIC(MODIFIER||||||||||1)	NA	NA	-
4	Chr04	24666017	NA	G	A	185	PASS	10	0,0,4,5	42	-54	1	2	NA	NA	NA	NA	NA	NA	NA	NA	NA	FALSE	NA	NA	NA	NA	NA	NA	0.1280158	NA	INTERGENIC(MODIFIER||||||||||1)	NA	NA	-
4	Chr04	24666187	NA	G	C	224	PASS	17	2,1,9,5	39	-32	1	2	NA	NA	NA	NA	NA	NA	NA	NA	1,1,1,0.22	FALSE	NA	NA	NA	NA	0.3149704	NA	0.1247443	NA	INTERGENIC(MODIFIER||||||||||1)	NA	NA	-
4	Chr04	24666217	NA	A	G	200	PASS	14	2,1,7,4	37	-25	0.7304	1	NA	NA	NA	NA	NA	NA	NA	NA	1,0.29,1,0.17	FALSE	NA	NA	NA	NA	-0.3113996	NA	0.1403193	NA	INTERGENIC(MODIFIER||||||||||1)	NA	NA	-
4	Chr04	24666388	NA	C	T	222	PASS	28	4,0,14,9	40	-66	1	2	NA	NA	NA	NA	NA	NA	NA	NA	0.27,0.26,1,0.42	FALSE	NA	NA	NA	NA	2.627716	NA	0.2085533	NA	INTERGENIC(MODIFIER||||||||||1)	NA	NA	-
4	Chr04	24666440	NA	C	T	222	PASS	24	4,0,8,11	40	-57	1	2	NA	NA	NA	NA	NA	NA	NA	NA	0.093,0.44,1,0.039	FALSE	NA	NA	NA	NA	-0.04055535	NA	0.08725026	NA	INTERGENIC(MODIFIER||||||||||1)	NA	NA	-
4	Chr04	24666853	NA	T	A	222	PASS	28	0,0,12,14	46	-105	1	2	NA	NA	NA	NA	NA	NA	NA	NA	NA	FALSE	NA	NA	NA	NA	NA	NA	0.09065654	NA	INTERGENIC(MODIFIER||||||||||1)	NA	NA	-
4	Chr04	24667107	NA	C	T	222	PASS	29	0,0,13,14	44	-108	1	2	NA	NA	NA	NA	NA	NA	NA	NA	NA	FALSE	NA	NA	NA	NA	NA	NA	0.08609166	NA	INTERGENIC(MODIFIER||||||||||1)	NA	NA	-
4	Chr04	24667191	NA	G	A	222	PASS	28	0,0,16,11	39	-108	1	2	NA	NA	NA	NA	NA	NA	NA	NA	NA	FALSE	NA	NA	NA	NA	NA	NA	0.2189856	NA	INTERGENIC(MODIFIER||||||||||1)	NA	NA	-
4	Chr04	24667237	NA	A	G	222	PASS	19	0,0,10,9	40	-84	1	2	NA	NA	NA	NA	NA	NA	NA	NA	NA	FALSE	NA	NA	NA	NA	NA	NA	0.1919025	NA	INTERGENIC(MODIFIER||||||||||1)	NA	NA	-
4	Chr04	24667630	NA	C	T	222	PASS	33	0,0,17,16	42	-126	1	2	NA	NA	NA	NA	NA	NA	NA	NA	NA	FALSE	NA	NA	NA	NA	NA	NA	0.2967428	NA	INTERGENIC(MODIFIER||||||||||1)	NA	NA	-
4	Chr04	24667691	NA	C	A	222	PASS	29	0,0,13,16	40	-114	1	2	NA	NA	NA	NA	NA	NA	NA	NA	NA	FALSE	NA	NA	NA	NA	NA	NA	0.1814659	NA	INTERGENIC(MODIFIER||||||||||1)	NA	NA	-
4	Chr04	24667792	NA	A	T	222	PASS	20	0,0,7,13	44	-87	1	2	NA	NA	NA	NA	NA	NA	NA	NA	NA	FALSE	NA	NA	NA	NA	NA	NA	0.1777942	NA	INTERGENIC(MODIFIER||||||||||1)	NA	NA	-
4	Chr04	24668145	NA	C	A	222	PASS	26	0,0,15,11	46	-105	1	2	NA	NA	NA	NA	NA	NA	NA	NA	NA	FALSE	NA	NA	NA	NA	NA	NA	0.258449	NA	INTERGENIC(MODIFIER||||||||||1)	NA	NA	-
4	Chr04	24668411	NA	A	G	222	PASS	27	0,0,15,12	46	-105	1	2	NA	NA	NA	NA	NA	NA	NA	NA	NA	FALSE	NA	NA	NA	NA	NA	NA	0.2257137	NA	INTERGENIC(MODIFIER||||||||||1)	NA	NA	-
4	Chr04	24668868	NA	G	A	225	PASS	28	5,5,10,8	33	6.2	0.5002	1	NA	NA	NA	NA	NA	NA	NA	NA	1,1,1,1	FALSE	NA	NA	NA	NA	-1.270578	NA	0.188168	NA	INTERGENIC(MODIFIER||||||||||1)	NA	NA	-
4	Chr04	24668904	NA	G	A	222	PASS	40	0,0,20,19	38	-144	1	2	NA	NA	NA	NA	NA	NA	NA	NA	NA	FALSE	NA	NA	NA	NA	NA	NA	0.2418265	NA	INTERGENIC(MODIFIER||||||||||1)	NA	NA	-
4	Chr04	24669072	NA	T	C	222	PASS	45	0,0,11,31	45	-153	1	2	NA	NA	NA	NA	NA	NA	NA	NA	NA	FALSE	NA	NA	NA	NA	NA	NA	0.3326353	NA	INTERGENIC(MODIFIER||||||||||1)	NA	NA	-
4	Chr04	24669220	NA	A	T	222	PASS	25	0,0,6,19	46	-102	1	2	NA	NA	NA	NA	NA	NA	NA	NA	NA	FALSE	NA	NA	NA	NA	NA	NA	0.2181856	NA	INTERGENIC(MODIFIER||||||||||1)	NA	NA	-
4	Chr04	24669361	NA	C	T	227	PASS	24	0,3,9,12	45	-27	1	2	NA	NA	NA	NA	NA	NA	NA	NA	0.27,0.33,1,0.35	FALSE	NA	NA	NA	NA	-1.483882	NA	0.1841737	NA	INTERGENIC(MODIFIER||||||||||1)	NA	NA	-
4	Chr04	24669535	NA	T	C	222	PASS	19	0,0,4,15	35	-84	1	2	NA	NA	NA	NA	NA	NA	NA	NA	NA	FALSE	NA	NA	NA	NA	NA	NA	0.1746393	NA	INTERGENIC(MODIFIER||||||||||1)	NA	NA	-
4	Chr04	24669559	NA	C	G	222	PASS	16	0,0,4,12	33	-75	1	2	NA	NA	NA	NA	NA	NA	NA	NA	NA	FALSE	NA	NA	NA	NA	NA	NA	0.1745356	NA	INTERGENIC(MODIFIER||||||||||1)	NA	NA	-
4	Chr04	24669615	NA	A	T	222	PASS	16	0,0,4,12	33	-75	1	2	NA	NA	NA	NA	NA	NA	NA	NA	NA	FALSE	NA	NA	NA	NA	NA	NA	0.1651488	NA	INTERGENIC(MODIFIER||||||||||1)	NA	NA	-
4	Chr04	24669700	NA	C	T	208	PASS	9	0,0,5,4	40	-54	1	2	NA	NA	NA	NA	NA	NA	NA	NA	NA	FALSE	NA	NA	NA	NA	NA	NA	0.1284623	NA	INTERGENIC(MODIFIER||||||||||1)	NA	NA	-
4	Chr04	24669759	NA	C	G	222	PASS	12	0,0,7,5	40	-63	1	2	NA	NA	NA	NA	NA	NA	NA	NA	NA	FALSE	NA	NA	NA	NA	NA	NA	0.07030717	NA	INTERGENIC(MODIFIER||||||||||1)	NA	NA	-
4	Chr04	24669851	NA	C	G	222	PASS	13	0,0,8,5	37	-66	1	2	NA	NA	NA	NA	NA	NA	NA	NA	NA	FALSE	NA	NA	NA	NA	NA	NA	0.1222235	NA	INTERGENIC(MODIFIER||||||||||1)	NA	NA	-
4	Chr04	24669911	NA	T	G	127	PASS	6	0,0,4,2	33	-45	1	2	NA	NA	NA	NA	NA	NA	NA	NA	NA	FALSE	NA	NA	NA	NA	NA	NA	0.05514815	NA	INTERGENIC(MODIFIER||||||||||1)	NA	NA	-
4	Chr04	24669949	NA	G	A	71.5	PASS	4	0,0,3,1	30	-39	1	2	NA	NA	NA	NA	NA	NA	NA	NA	NA	FALSE	NA	NA	NA	NA	NA	NA	0.04308876	NA	INTERGENIC(MODIFIER||||||||||1)	NA	NA	-
4	Chr04	24670047	NA	C	T	44.5	PASS	4	1,0,1,2	36	-31	1	2	NA	NA	NA	NA	NA	NA	NA	NA	1,0.3,1,0.26	FALSE	NA	NA	NA	NA	-0.843545	NA	0.05365061	NA	INTERGENIC(MODIFIER||||||||||1)	NA	NA	-
4	Chr04	24670058	NA	C	G	126	PASS	6	1,0,2,3	40	-36	1	2	NA	NA	NA	NA	NA	NA	NA	NA	1,1,1,0.27	FALSE	NA	NA	NA	NA	-0.8217058	NA	0.08701821	NA	INTERGENIC(MODIFIER||||||||||1)	NA	NA	-
4	Chr04	24670168	NA	CTTTTTTTTT	CTTTTTTTT	37.5	PASS	14	0,0,8,5	49	-73.5	1	2	NA	13,0.928571	NA	NA	NA	NA	NA	NA	NA	TRUE	NA	NA	NA	NA	NA	NA	0.1410156	NA	INTERGENIC(MODIFIER||||||||||1)	NA	NA	-
4	Chr04	24670214	NA	TGAAGCTTTTACAAAACTTTTCAGGGGTTGGAGTAAAAAGAAG	TGAAG	214	PASS	13	0,0,7,3	50	-64.5	1	2	NA	10,0.769231	NA	NA	NA	NA	NA	NA	NA	TRUE	NA	NA	NA	NA	NA	NA	0.009523061	NA	INTERGENIC(MODIFIER||||||||||1)	NA	NA	-
4	Chr04	24670659	NA	C	T	222	PASS	29	0,0,10,19	46	-114	1	2	NA	NA	NA	NA	NA	NA	NA	NA	NA	FALSE	NA	NA	NA	NA	NA	NA	0.1507476	NA	INTERGENIC(MODIFIER||||||||||1)	NA	NA	-
4	Chr04	24671531	NA	A	G	222	PASS	19	0,0,12,6	46	-81	1	2	NA	NA	NA	NA	NA	NA	NA	NA	NA	FALSE	NA	NA	NA	NA	NA	NA	0.1521955	NA	INTERGENIC(MODIFIER||||||||||1)	NA	NA	-
4	Chr04	24671707	NA	A	G	222	PASS	21	0,0,7,12	37	-84	1	2	NA	NA	NA	NA	NA	NA	NA	NA	NA	FALSE	NA	NA	NA	NA	NA	NA	0.06115012	NA	INTERGENIC(MODIFIER||||||||||1)	NA	NA	-
4	Chr04	24671717	NA	T	G	222	PASS	24	0,0,9,14	38	-96	1	2	NA	NA	NA	NA	NA	NA	NA	NA	NA	FALSE	NA	NA	NA	NA	NA	NA	0.2115064	NA	INTERGENIC(MODIFIER||||||||||1)	NA	NA	-
4	Chr04	24671778	NA	C	T	222	PASS	27	0,0,12,15	41	-108	1	2	NA	NA	NA	NA	NA	NA	NA	NA	NA	FALSE	NA	NA	NA	NA	NA	NA	0.04013999	NA	INTERGENIC(MODIFIER||||||||||1)	NA	NA	-
4	Chr04	24672084	NA	T	C	222	PASS	25	0,0,8,14	29	-93	1	2	NA	NA	NA	NA	NA	NA	NA	NA	NA	FALSE	NA	NA	NA	NA	NA	NA	0.17733	NA	INTERGENIC(MODIFIER||||||||||1)	NA	NA	-
4	Chr04	24672088	NA	C	G	222	PASS	25	0,0,8,14	29	-93	1	2	NA	NA	NA	NA	NA	NA	NA	NA	NA	FALSE	NA	NA	NA	NA	NA	NA	0.1862422	NA	INTERGENIC(MODIFIER||||||||||1)	NA	NA	-
4	Chr04	24672106	NA	T	A	222	PASS	20	0,0,10,10	28	-87	1	2	NA	NA	NA	NA	NA	NA	NA	NA	NA	FALSE	NA	NA	NA	NA	NA	NA	0.1449017	NA	INTERGENIC(MODIFIER||||||||||1)	NA	NA	-
4	Chr04	24672186	NA	C	T	222	PASS	16	0,0,7,9	38	-75	1	2	NA	NA	NA	NA	NA	NA	NA	NA	NA	FALSE	NA	NA	NA	NA	NA	NA	0.1681549	NA	INTERGENIC(MODIFIER||||||||||1)	NA	NA	-
4	Chr04	24672658	NA	G	A	222	PASS	21	0,0,12,7	44	-81	1	2	NA	NA	NA	NA	NA	NA	NA	NA	NA	FALSE	NA	NA	NA	NA	NA	NA	0.1424124	NA	INTERGENIC(MODIFIER||||||||||1)	NA	NA	-
4	Chr04	24672725	NA	A	T	222	PASS	14	0,0,7,5	39	-63	1	2	NA	NA	NA	NA	NA	NA	NA	NA	NA	FALSE	NA	NA	NA	NA	NA	NA	0.08413045	NA	INTERGENIC(MODIFIER||||||||||1)	NA	NA	-
4	Chr04	24672796	NA	C	T	222	PASS	24	0,0,15,9	43	-99	1	2	NA	NA	NA	NA	NA	NA	NA	NA	NA	FALSE	NA	NA	NA	NA	NA	NA	0.1591871	NA	INTERGENIC(MODIFIER||||||||||1)	NA	NA	-
4	Chr04	24672932	NA	C	G	222	PASS	21	0,0,8,12	46	-87	1	2	NA	NA	NA	NA	NA	NA	NA	NA	NA	FALSE	NA	NA	NA	NA	NA	NA	0.1798326	NA	INTERGENIC(MODIFIER||||||||||1)	NA	NA	-
4	Chr04	24673106	NA	T	A	222	PASS	25	0,0,14,8	40	-93	1	2	NA	NA	NA	NA	NA	NA	NA	NA	NA	FALSE	NA	NA	NA	NA	NA	NA	0.06553187	NA	INTERGENIC(MODIFIER||||||||||1)	NA	NA	-
4	Chr04	24673110	NA	A	T	222	PASS	24	0,0,14,9	40	-96	1	2	NA	NA	NA	NA	NA	NA	NA	NA	NA	FALSE	NA	NA	NA	NA	NA	NA	0.1333995	NA	INTERGENIC(MODIFIER||||||||||1)	NA	NA	-
4	Chr04	24673346	NA	T	G	222	PASS	24	0,0,14,10	42	-99	1	2	NA	NA	NA	NA	NA	NA	NA	NA	NA	FALSE	NA	NA	NA	NA	NA	NA	0.09180098	NA	INTERGENIC(MODIFIER||||||||||1)	NA	NA	-
4	Chr04	24673397	NA	T	A	222	PASS	24	0,0,12,11	42	-96	1	2	NA	NA	NA	NA	NA	NA	NA	NA	NA	FALSE	NA	NA	NA	NA	NA	NA	0.01539197	NA	INTERGENIC(MODIFIER||||||||||1)	NA	NA	-
4	Chr04	24673535	NA	T	C	222	PASS	33	0,1,12,19	44	-108	1	2	NA	NA	NA	NA	NA	NA	NA	NA	1,0.39,1,1	FALSE	NA	NA	NA	NA	0.6498364	NA	0.2865808	NA	INTERGENIC(MODIFIER||||||||||1)	NA	NA	-
4	Chr04	24673921	NA	G	A	222	PASS	18	0,0,7,10	41	-78	1	2	NA	NA	NA	NA	NA	NA	NA	NA	NA	FALSE	NA	NA	NA	NA	NA	NA	0.103927	NA	INTERGENIC(MODIFIER||||||||||1)	NA	NA	-
4	Chr04	24673962	NA	A	C	222	PASS	18	0,0,10,7	41	-78	1	2	NA	NA	NA	NA	NA	NA	NA	NA	NA	FALSE	NA	NA	NA	NA	NA	NA	0.05479696	NA	INTERGENIC(MODIFIER||||||||||1)	NA	NA	-
4	Chr04	24674408	NA	C	T	222	PASS	23	0,0,15,8	46	-96	1	2	NA	NA	NA	NA	NA	NA	NA	NA	NA	FALSE	NA	NA	NA	NA	NA	NA	0.1413469	NA	INTERGENIC(MODIFIER||||||||||1)	NA	NA	-
4	Chr04	24674563	NA	C	T	222	PASS	21	0,0,11,10	45	-90	1	2	NA	NA	NA	NA	NA	NA	NA	NA	NA	FALSE	NA	NA	NA	NA	NA	NA	0.1632014	NA	INTERGENIC(MODIFIER||||||||||1)	NA	NA	-
4	Chr04	24674693	NA	A	G	222	PASS	19	0,0,5,12	42	-78	1	2	NA	NA	NA	NA	NA	NA	NA	NA	NA	FALSE	NA	NA	NA	NA	NA	NA	0.09248263	NA	INTERGENIC(MODIFIER||||||||||1)	NA	NA	-
4	Chr04	24674784	NA	G	A	222	PASS	24	0,0,15,9	39	-99	1	2	NA	NA	NA	NA	NA	NA	NA	NA	NA	FALSE	NA	NA	NA	NA	NA	NA	0.1767444	NA	INTERGENIC(MODIFIER||||||||||1)	NA	NA	-
4	Chr04	24674826	NA	G	T	222	PASS	29	0,0,20,7	41	-108	1	2	NA	NA	NA	NA	NA	NA	NA	NA	NA	FALSE	NA	NA	NA	NA	NA	NA	0.2493266	NA	INTERGENIC(MODIFIER||||||||||1)	NA	NA	-
4	Chr04	24675144	NA	C	G	222	PASS	20	0,0,11,9	38	-87	1	2	NA	NA	NA	NA	NA	NA	NA	NA	NA	FALSE	NA	NA	NA	NA	NA	NA	0.140862	NA	INTERGENIC(MODIFIER||||||||||1)	NA	NA	-
4	Chr04	24675216	NA	C	T	222	PASS	38	0,0,22,16	39	-141	1	2	NA	NA	NA	NA	NA	NA	NA	NA	NA	FALSE	NA	NA	NA	NA	NA	NA	0.3188152	NA	INTERGENIC(MODIFIER||||||||||1)	NA	NA	-
4	Chr04	24675282	NA	T	G	222	PASS	41	0,0,26,15	42	-150	1	2	NA	NA	NA	NA	NA	NA	NA	NA	NA	FALSE	NA	NA	NA	NA	NA	NA	0.207285	NA	INTERGENIC(MODIFIER||||||||||1)	NA	NA	-
4	Chr04	24675626	NA	A	T	222	PASS	38	0,0,22,15	47	-138	1	2	NA	NA	NA	NA	NA	NA	NA	NA	NA	FALSE	NA	NA	NA	NA	NA	NA	0.1578615	NA	INTERGENIC(MODIFIER||||||||||1)	NA	NA	-
4	Chr04	24675950	NA	A	C	222	PASS	35	0,0,13,22	41	-132	1	2	NA	NA	NA	NA	NA	NA	NA	NA	NA	FALSE	NA	NA	NA	NA	NA	NA	0.00649753	NA	INTERGENIC(MODIFIER||||||||||1)	NA	NA	-
4	Chr04	24676032	NA	G	A	222	PASS	26	0,0,9,17	37	-105	1	2	NA	NA	NA	NA	NA	NA	NA	NA	NA	FALSE	NA	NA	NA	NA	NA	NA	0.004854141	NA	INTERGENIC(MODIFIER||||||||||1)	NA	NA	-
4	Chr04	24676061	NA	G	C	222	PASS	25	0,0,12,11	40	-96	1	2	NA	NA	NA	NA	NA	NA	NA	NA	NA	FALSE	NA	NA	NA	NA	NA	NA	0.175808	NA	INTERGENIC(MODIFIER||||||||||1)	NA	NA	-
4	Chr04	24676454	NA	A	T	222	PASS	26	0,0,10,16	44	-105	1	2	NA	NA	NA	NA	NA	NA	NA	NA	NA	FALSE	NA	NA	NA	NA	NA	NA	0.2240992	NA	INTERGENIC(MODIFIER||||||||||1)	NA	NA	-
4	Chr04	24676539	NA	T	C	222	PASS	29	0,0,14,14	44	-111	1	2	NA	NA	NA	NA	NA	NA	NA	NA	NA	FALSE	NA	NA	NA	NA	NA	NA	0.04131768	NA	INTERGENIC(MODIFIER||||||||||1)	NA	NA	-
4	Chr04	24676687	NA	C	T	222	PASS	24	0,0,14,10	46	-99	1	2	NA	NA	NA	NA	NA	NA	NA	NA	NA	FALSE	NA	NA	NA	NA	NA	NA	0.07344993	NA	INTERGENIC(MODIFIER||||||||||1)	NA	NA	-
4	Chr04	24676966	NA	C	T	222	PASS	21	0,0,11,9	46	-87	1	2	NA	NA	NA	NA	NA	NA	NA	NA	NA	FALSE	NA	NA	NA	NA	NA	NA	0.1449016	NA	INTERGENIC(MODIFIER||||||||||1)	NA	NA	-
4	Chr04	24677164	NA	C	A	222	PASS	38	0,0,22,14	36	-135	1	2	NA	NA	NA	NA	NA	NA	NA	NA	NA	FALSE	NA	NA	NA	NA	NA	NA	0.2008657	NA	INTERGENIC(MODIFIER||||||||||1)	NA	NA	-
4	Chr04	24677187	NA	T	A	222	PASS	35	0,0,19,14	33	-126	1	2	NA	NA	NA	NA	NA	NA	NA	NA	NA	FALSE	NA	NA	NA	NA	NA	NA	0.2846591	NA	INTERGENIC(MODIFIER||||||||||1)	NA	NA	-
4	Chr04	24677230	NA	T	C	222	PASS	30	0,0,16,13	31	-114	1	2	NA	NA	NA	NA	NA	NA	NA	NA	NA	FALSE	NA	NA	NA	NA	NA	NA	0.127763	NA	INTERGENIC(MODIFIER||||||||||1)	NA	NA	-
4	Chr04	24677287	NA	T	C	222	PASS	25	0,0,11,12	36	-96	1	2	NA	NA	NA	NA	NA	NA	NA	NA	NA	FALSE	NA	NA	NA	NA	NA	NA	0.1808213	NA	INTERGENIC(MODIFIER||||||||||1)	NA	NA	-
4	Chr04	24677400	NA	T	C	222	PASS	29	0,0,12,14	43	-105	1	2	NA	NA	NA	NA	NA	NA	NA	NA	NA	FALSE	NA	NA	NA	NA	NA	NA	0.1988121	NA	INTERGENIC(MODIFIER||||||||||1)	NA	NA	-
4	Chr04	24678064	NA	G	A	222	PASS	29	0,0,9,18	45	-108	1	2	NA	NA	NA	NA	NA	NA	NA	NA	NA	FALSE	NA	NA	NA	NA	NA	NA	0.253956	NA	INTERGENIC(MODIFIER||||||||||1)	NA	NA	-
4	Chr04	24678106	NA	CG	CGG	214	PASS	26	0,0,9,16	45	-110	1	2	NA	23,0.884615	NA	NA	NA	NA	NA	NA	NA	TRUE	NA	NA	NA	NA	NA	NA	0.2396327	NA	INTERGENIC(MODIFIER||||||||||1)	NA	NA	-
4	Chr04	24678186	NA	T	C	222	PASS	28	0,0,16,12	43	-111	1	2	NA	NA	NA	NA	NA	NA	NA	NA	NA	FALSE	NA	NA	NA	NA	NA	NA	0.2069572	NA	INTERGENIC(MODIFIER||||||||||1)	NA	NA	-
4	Chr04	24678271	NA	T	C	222	PASS	29	0,0,13,15	44	-111	1	2	NA	NA	NA	NA	NA	NA	NA	NA	NA	FALSE	NA	NA	NA	NA	NA	NA	0.06330699	NA	INTERGENIC(MODIFIER||||||||||1)	NA	NA	-
4	Chr04	24678681	NA	C	T	222	PASS	25	0,2,11,11	45	-71	1	2	NA	NA	NA	NA	NA	NA	NA	NA	0.48,0.21,1,0.2	FALSE	NA	NA	NA	NA	-0.887796	NA	0.1799805	NA	INTERGENIC(MODIFIER||||||||||1)	NA	NA	-
4	Chr04	24679060	NA	G	C	222	PASS	24	0,0,10,13	46	-96	1	2	NA	NA	NA	NA	NA	NA	NA	NA	NA	FALSE	NA	NA	NA	NA	NA	NA	0.166869	NA	INTERGENIC(MODIFIER||||||||||1)	NA	NA	-
4	Chr04	24679528	NA	C	A	222	PASS	30	0,0,14,16	42	-117	1	2	NA	NA	NA	NA	NA	NA	NA	NA	NA	FALSE	NA	NA	NA	NA	NA	NA	0.2461038	NA	INTERGENIC(MODIFIER||||||||||1)	NA	NA	-
4	Chr04	24679577	NA	A	T	222	PASS	28	0,0,14,14	41	-111	1	2	NA	NA	NA	NA	NA	NA	NA	NA	NA	FALSE	NA	NA	NA	NA	NA	NA	0.06579129	NA	INTERGENIC(MODIFIER||||||||||1)	NA	NA	-
4	Chr04	24679693	NA	T	C	222	PASS	31	0,0,7,24	41	-120	1	2	NA	NA	NA	NA	NA	NA	NA	NA	NA	FALSE	NA	NA	NA	NA	NA	NA	0.04728207	NA	INTERGENIC(MODIFIER||||||||||1)	NA	NA	-
4	Chr04	24679747	NA	T	C	222	PASS	26	0,0,8,18	40	-105	1	2	NA	NA	NA	NA	NA	NA	NA	NA	NA	FALSE	NA	NA	NA	NA	NA	NA	0.2581772	NA	INTERGENIC(MODIFIER||||||||||1)	NA	NA	-
4	Chr04	24679845	NA	C	G	222	PASS	13	0,0,7,6	42	-66	1	2	NA	NA	NA	NA	NA	NA	NA	NA	NA	FALSE	NA	NA	NA	NA	NA	NA	0.139797	NA	INTERGENIC(MODIFIER||||||||||1)	NA	NA	-
4	Chr04	24679935	NA	C	T	205	PASS	13	0,0,4,9	31	-66	1	2	NA	NA	NA	NA	NA	NA	NA	NA	NA	FALSE	NA	NA	NA	NA	NA	NA	0.1321418	NA	INTERGENIC(MODIFIER||||||||||1)	NA	NA	-
4	Chr04	24679975	NA	C	T	130	PASS	13	0,0,2,11	23	-66	1	2	NA	NA	NA	NA	NA	NA	NA	NA	NA	FALSE	NA	NA	NA	NA	NA	NA	0.1518239	NA	INTERGENIC(MODIFIER||||||||||1)	NA	NA	-
4	Chr04	24679983	NA	G	A	130	PASS	13	0,0,2,11	23	-66	1	2	NA	NA	NA	NA	NA	NA	NA	NA	NA	FALSE	NA	NA	NA	NA	NA	NA	0.1484069	NA	INTERGENIC(MODIFIER||||||||||1)	NA	NA	-
4	Chr04	24680047	NA	G	A	131	PASS	13	0,0,1,12	32	-66	1	2	NA	NA	NA	NA	NA	NA	NA	NA	NA	FALSE	NA	NA	NA	NA	NA	NA	0.1556693	NA	INTERGENIC(MODIFIER||||||||||1)	NA	NA	-
4	Chr04	24680058	NA	T	C	200	PASS	15	0,0,2,13	35	-72	1	2	NA	NA	NA	NA	NA	NA	NA	NA	NA	FALSE	NA	NA	NA	NA	NA	NA	0.1720983	NA	INTERGENIC(MODIFIER||||||||||1)	NA	NA	-
4	Chr04	24680173	NA	T	C	222	PASS	14	0,0,7,7	34	-69	1	2	NA	NA	NA	NA	NA	NA	NA	NA	NA	FALSE	NA	NA	NA	NA	NA	NA	0.1647308	NA	INTERGENIC(MODIFIER||||||||||1)	NA	NA	-
4	Chr04	24680216	NA	G	A	206	PASS	12	0,0,6,6	35	-63	1	2	NA	NA	NA	NA	NA	NA	NA	NA	NA	FALSE	NA	NA	NA	NA	NA	NA	0.1146286	NA	INTERGENIC(MODIFIER||||||||||1)	NA	NA	-
4	Chr04	24680259	NA	T	C	184	PASS	11	0,0,6,4	33	-57	1	2	NA	NA	NA	NA	NA	NA	NA	NA	NA	FALSE	NA	NA	NA	NA	NA	NA	0.1315352	NA	INTERGENIC(MODIFIER||||||||||1)	NA	NA	-
4	Chr04	24680591	NA	C	T	222	PASS	16	0,0,12,4	45	-75	1	2	NA	NA	NA	NA	NA	NA	NA	NA	NA	FALSE	NA	NA	NA	NA	NA	NA	0.1773639	NA	INTERGENIC(MODIFIER||||||||||1)	NA	NA	-
4	Chr04	24680654	NA	CCCTATCAGTCTCTCTTTCTCCT	CCCT	214	PASS	18	0,0,8,6	43	-76.5	1	2	NA	14,0.777778	NA	NA	NA	NA	NA	NA	NA	TRUE	NA	NA	NA	NA	NA	NA	0.06097062	NA	INTERGENIC(MODIFIER||||||||||1)	NA	NA	-
4	Chr04	24680686	NA	A	T	222	SnpGap	18	0,0,12,6	43	-81	1	2	NA	NA	NA	NA	NA	NA	NA	NA	NA	FALSE	NA	NA	NA	NA	NA	NA	0.1883706	NA	INTERGENIC(MODIFIER||||||||||1)	NA	NA	-
4	Chr04	24680800	NA	AT	A	214	PASS	23	0,0,17,6	44	-104	1	2	NA	22,0.956522	NA	NA	NA	NA	NA	NA	NA	TRUE	NA	NA	NA	NA	NA	NA	0.2075281	NA	INTERGENIC(MODIFIER||||||||||1)	NA	NA	-
4	Chr04	24680814	NA	C	T	222	PASS	22	0,0,16,6	44	-93	1	2	NA	NA	NA	NA	NA	NA	NA	NA	NA	FALSE	NA	NA	NA	NA	NA	NA	0.1989989	NA	INTERGENIC(MODIFIER||||||||||1)	NA	NA	-
4	Chr04	24681151	NA	C	A	222	PASS	26	0,0,9,17	46	-105	1	2	NA	NA	NA	NA	NA	NA	NA	NA	NA	FALSE	NA	NA	NA	NA	NA	NA	0.2617818	NA	INTERGENIC(MODIFIER||||||||||1)	NA	NA	-
4	Chr04	24681380	NA	A	G	222	PASS	37	0,0,17,19	40	-135	1	2	NA	NA	NA	NA	NA	NA	NA	NA	NA	FALSE	NA	NA	NA	NA	NA	NA	0.308764	NA	INTERGENIC(MODIFIER||||||||||1)	NA	NA	-
4	Chr04	24681476	NA	G	C	222	PASS	30	0,0,16,14	42	-117	1	2	NA	NA	NA	NA	NA	NA	NA	NA	NA	FALSE	NA	NA	NA	NA	NA	NA	0.2653989	NA	INTERGENIC(MODIFIER||||||||||1)	NA	NA	-
4	Chr04	24681688	NA	A	C	222	PASS	26	0,0,10,15	46	-102	1	2	NA	NA	NA	NA	NA	NA	NA	NA	NA	FALSE	NA	NA	NA	NA	NA	NA	0.2537057	NA	INTERGENIC(MODIFIER||||||||||1)	NA	NA	-
4	Chr04	24682020	NA	A	G	222	PASS	22	0,0,10,11	43	-90	1	2	NA	NA	NA	NA	NA	NA	NA	NA	NA	FALSE	NA	NA	NA	NA	NA	NA	0.1948531	NA	INTERGENIC(MODIFIER||||||||||1)	NA	NA	-
4	Chr04	24682093	NA	G	A	222	PASS	18	0,0,11,7	43	-81	1	2	NA	NA	NA	NA	NA	NA	NA	NA	NA	FALSE	NA	NA	NA	NA	NA	NA	0.1781258	NA	INTERGENIC(MODIFIER||||||||||1)	NA	NA	-
4	Chr04	24682257	NA	T	C	222	PASS	26	0,0,9,16	38	-99	1	2	NA	NA	NA	NA	NA	NA	NA	NA	NA	FALSE	NA	NA	NA	NA	NA	NA	0.1996123	NA	INTERGENIC(MODIFIER||||||||||1)	NA	NA	-
4	Chr04	24682259	NA	A	T	222	PASS	25	0,0,9,16	38	-102	1	2	NA	NA	NA	NA	NA	NA	NA	NA	NA	FALSE	NA	NA	NA	NA	NA	NA	0.2028152	NA	INTERGENIC(MODIFIER||||||||||1)	NA	NA	-
4	Chr04	24682364	NA	A	G	222	PASS	26	0,0,11,15	39	-105	1	2	NA	NA	NA	NA	NA	NA	NA	NA	NA	FALSE	NA	NA	NA	NA	NA	NA	0.232095	NA	INTERGENIC(MODIFIER||||||||||1)	NA	NA	-
4	Chr04	24682418	NA	G	T	222	PASS	27	0,0,10,17	41	-108	1	2	NA	NA	NA	NA	NA	NA	NA	NA	NA	FALSE	NA	NA	NA	NA	NA	NA	0.2582807	NA	INTERGENIC(MODIFIER||||||||||1)	NA	NA	-
4	Chr04	24682539	NA	T	C	222	PASS	17	0,0,7,10	43	-78	1	2	NA	NA	NA	NA	NA	NA	NA	NA	NA	FALSE	NA	NA	NA	NA	NA	NA	0.06803508	NA	INTERGENIC(MODIFIER||||||||||1)	NA	NA	-
4	Chr04	24682639	NA	T	C	222	PASS	14	0,0,6,8	41	-69	1	2	NA	NA	NA	NA	NA	NA	NA	NA	NA	FALSE	NA	NA	NA	NA	NA	NA	0.1040916	NA	INTERGENIC(MODIFIER||||||||||1)	NA	NA	-
4	Chr04	24682754	NA	C	T	222	PASS	18	0,0,11,7	45	-81	1	2	NA	NA	NA	NA	NA	NA	NA	NA	NA	FALSE	NA	NA	NA	NA	NA	NA	0.1158618	NA	INTERGENIC(MODIFIER||||||||||1)	NA	NA	-
4	Chr04	24683286	NA	C	T	222	PASS	26	0,0,15,10	40	-102	1	2	NA	NA	NA	NA	NA	NA	NA	NA	NA	FALSE	NA	NA	NA	NA	NA	NA	0.2456094	NA	INTERGENIC(MODIFIER||||||||||1)	NA	NA	-
4	Chr04	24683338	NA	G	T	222	PASS	27	0,0,15,12	39	-108	1	2	NA	NA	NA	NA	NA	NA	NA	NA	NA	FALSE	NA	NA	NA	NA	NA	NA	0.2029408	NA	INTERGENIC(MODIFIER||||||||||1)	NA	NA	-
4	Chr04	24683397	NA	C	G	222	PASS	30	0,0,14,14	43	-111	1	2	NA	NA	NA	NA	NA	NA	NA	NA	NA	FALSE	NA	NA	NA	NA	NA	NA	0.2251661	NA	INTERGENIC(MODIFIER||||||||||1)	NA	NA	-
4	Chr04	24683565	NA	G	A	222	PASS	38	0,0,23,13	46	-135	1	2	NA	NA	NA	NA	NA	NA	NA	NA	NA	FALSE	NA	NA	NA	NA	NA	NA	0.3088011	NA	INTERGENIC(MODIFIER||||||||||1)	NA	NA	-
4	Chr04	24684079	NA	G	A	222	PASS	28	0,0,14,14	43	-111	1	2	NA	NA	NA	NA	NA	NA	NA	NA	NA	FALSE	NA	NA	NA	NA	NA	NA	0.05605535	NA	INTERGENIC(MODIFIER||||||||||1)	NA	NA	-
4	Chr04	24684156	NA	G	A	222	PASS	25	0,0,10,14	43	-99	1	2	NA	NA	NA	NA	NA	NA	NA	NA	NA	FALSE	NA	NA	NA	NA	NA	NA	0.1854546	NA	INTERGENIC(MODIFIER||||||||||1)	NA	NA	-
4	Chr04	24684315	NA	TAAA	TAAAA	214	PASS	24	0,0,10,12	49	-101	1	2	NA	21,0.875000	NA	NA	NA	NA	NA	NA	NA	TRUE	NA	NA	NA	NA	NA	NA	0.1360056	NA	INTERGENIC(MODIFIER||||||||||1)	NA	NA	-
4	Chr04	24684787	NA	C	T	222	PASS	32	0,0,17,13	44	-117	1	2	NA	NA	NA	NA	NA	NA	NA	NA	NA	FALSE	NA	NA	NA	NA	NA	NA	0.02536175	NA	INTERGENIC(MODIFIER||||||||||1)	NA	NA	-
4	Chr04	24684880	NA	C	T	222	PASS	27	0,0,12,13	44	-102	1	2	NA	NA	NA	NA	NA	NA	NA	NA	NA	FALSE	NA	NA	NA	NA	NA	NA	0.251522	NA	INTERGENIC(MODIFIER||||||||||1)	NA	NA	-
4	Chr04	24685084	NA	T	C	222	PASS	27	0,0,12,12	47	-99	1	2	NA	NA	NA	NA	NA	NA	NA	NA	NA	FALSE	NA	NA	NA	NA	NA	NA	0.2514809	NA	INTERGENIC(MODIFIER||||||||||1)	NA	NA	-
4	Chr04	24685580	NA	C	T	216	PASS	24	0,0,12,12	25	-99	1	2	NA	NA	NA	NA	NA	NA	NA	NA	NA	FALSE	NA	NA	NA	NA	NA	NA	0.01358957	NA	INTERGENIC(MODIFIER||||||||||1)	NA	NA	-
4	Chr04	24685585	NA	A	G	214	PASS	24	0,0,12,12	25	-99	1	2	NA	NA	NA	NA	NA	NA	NA	NA	NA	FALSE	NA	NA	NA	NA	NA	NA	0.1172622	NA	INTERGENIC(MODIFIER||||||||||1)	NA	NA	-
4	Chr04	24685593	NA	A	T	218	PASS	25	0,0,12,13	26	-102	1	2	NA	NA	NA	NA	NA	NA	NA	NA	NA	FALSE	NA	NA	NA	NA	NA	NA	0.2035359	NA	INTERGENIC(MODIFIER||||||||||1)	NA	NA	-
4	Chr04	24685634	NA	C	T	203	PASS	19	0,0,8,11	33	-84	1	2	NA	NA	NA	NA	NA	NA	NA	NA	NA	FALSE	NA	NA	NA	NA	NA	NA	0.134196	NA	INTERGENIC(MODIFIER||||||||||1)	NA	NA	-
4	Chr04	24685887	NA	A	G	114	PASS	5	0,0,3,2	47	-42	1	2	NA	NA	NA	NA	NA	NA	NA	NA	NA	FALSE	NA	NA	NA	NA	NA	NA	0.04051509	NA	INTERGENIC(MODIFIER||||||||||1)	NA	NA	-
4	Chr04	24685931	NA	G	A	13.9	PASS	2	0,0,1,1	24	-33	1	2	NA	NA	NA	NA	NA	NA	NA	NA	NA	FALSE	NA	NA	NA	NA	NA	NA	0.0704	NA	INTERGENIC(MODIFIER||||||||||1)	NA	NA	-
4	Chr04	24685938	NA	C	G	43	PASS	3	0,0,2,1	30	-36	1	2	NA	NA	NA	NA	NA	NA	NA	NA	NA	FALSE	NA	NA	NA	NA	NA	NA	0.04340713	NA	INTERGENIC(MODIFIER||||||||||1)	NA	NA	-
4	Chr04	24686041	NA	A	G	222	PASS	18	0,0,12,6	44	-81	1	2	NA	NA	NA	NA	NA	NA	NA	NA	NA	FALSE	NA	NA	NA	NA	NA	NA	0.1650964	NA	INTERGENIC(MODIFIER||||||||||1)	NA	NA	-
4	Chr04	24686307	NA	G	A	222	PASS	25	0,0,13,12	46	-102	1	2	NA	NA	NA	NA	NA	NA	NA	NA	NA	FALSE	NA	NA	NA	NA	NA	NA	0.207094	NA	INTERGENIC(MODIFIER||||||||||1)	NA	NA	-
4	Chr04	24686479	NA	T	C	222	PASS	20	0,0,6,14	45	-87	1	2	NA	NA	NA	NA	NA	NA	NA	NA	NA	FALSE	NA	NA	NA	NA	NA	NA	0.1782089	NA	INTERGENIC(MODIFIER||||||||||1)	NA	NA	-
4	Chr04	24686819	NA	G	C	222	PASS	22	0,0,14,8	38	-93	1	2	NA	NA	NA	NA	NA	NA	NA	NA	NA	FALSE	NA	NA	NA	NA	NA	NA	0.2058828	NA	INTERGENIC(MODIFIER||||||||||1)	NA	NA	-
4	Chr04	24686869	NA	G	A	222	PASS	23	0,0,14,9	36	-96	1	2	NA	NA	NA	NA	NA	NA	NA	NA	NA	FALSE	NA	NA	NA	NA	NA	NA	0.1605078	NA	INTERGENIC(MODIFIER||||||||||1)	NA	NA	-
4	Chr04	24686903	NA	C	G	222	PASS	29	0,0,17,12	38	-114	1	2	NA	NA	NA	NA	NA	NA	NA	NA	NA	FALSE	NA	NA	NA	NA	NA	NA	0.2040505	NA	INTERGENIC(MODIFIER||||||||||1)	NA	NA	-
4	Chr04	24687031	NA	C	T	222	PASS	37	0,1,19,17	42	-122	1	2	NA	NA	NA	NA	NA	NA	NA	NA	0.49,0.35,1,0.2	FALSE	NA	NA	NA	NA	0.7960979	NA	0.2035623	NA	INTERGENIC(MODIFIER||||||||||1)	NA	NA	-
4	Chr04	24687102	NA	C	T	222	PASS	32	0,1,15,15	42	-105	1	2	NA	NA	NA	NA	NA	NA	NA	NA	1,0.3,1,0.3	FALSE	NA	NA	NA	NA	-1.062132	NA	0.2818681	NA	INTERGENIC(MODIFIER||||||||||1)	NA	NA	-
4	Chr04	24687279	NA	A	C	222	PASS	25	1,0,12,11	47	-83	1	2	NA	NA	NA	NA	NA	NA	NA	NA	1,1,0.007,1	FALSE	NA	NA	NA	NA	-1.589093	NA	0.2095567	NA	INTERGENIC(MODIFIER||||||||||1)	NA	NA	-
4	Chr04	24687764	NA	A	G	222	PASS	18	0,0,6,11	46	-78	1	2	NA	NA	NA	NA	NA	NA	NA	NA	NA	FALSE	NA	NA	NA	NA	NA	NA	0.1472517	NA	INTERGENIC(MODIFIER||||||||||1)	NA	NA	-
4	Chr04	24687943	NA	G	A	222	PASS	13	0,0,5,8	47	-66	1	2	NA	NA	NA	NA	NA	NA	NA	NA	NA	FALSE	NA	NA	NA	NA	NA	NA	0.1182076	NA	INTERGENIC(MODIFIER||||||||||1)	NA	NA	-
4	Chr04	24688124	NA	A	G	222	PASS	14	0,0,9,4	42	-66	1	2	NA	NA	NA	NA	NA	NA	NA	NA	NA	FALSE	NA	NA	NA	NA	NA	NA	0.156595	NA	INTERGENIC(MODIFIER||||||||||1)	NA	NA	-
4	Chr04	24688192	NA	C	T	222	PASS	19	1,0,12,5	38	-66	1	2	NA	NA	NA	NA	NA	NA	NA	NA	1,1,1,0.38	FALSE	NA	NA	NA	NA	-0.5782433	NA	0.1046305	NA	INTERGENIC(MODIFIER||||||||||1)	NA	NA	-
4	Chr04	24688279	NA	G	A	222	PASS	19	0,0,12,7	40	-84	1	2	NA	NA	NA	NA	NA	NA	NA	NA	NA	FALSE	NA	NA	NA	NA	NA	NA	0.1850632	NA	INTERGENIC(MODIFIER||||||||||1)	NA	NA	-
4	Chr04	24688285	NA	G	C	222	PASS	21	0,0,14,7	41	-90	1	2	NA	NA	NA	NA	NA	NA	NA	NA	NA	FALSE	NA	NA	NA	NA	NA	NA	0.1711107	NA	INTERGENIC(MODIFIER||||||||||1)	NA	NA	-
4	Chr04	24688910	NA	C	A	222	PASS	35	0,0,17,18	43	-132	1	2	NA	NA	NA	NA	NA	NA	NA	NA	NA	FALSE	NA	NA	NA	NA	NA	NA	0.3009642	NA	INTERGENIC(MODIFIER||||||||||1)	NA	NA	-
4	Chr04	24688956	NA	A	G	222	PASS	26	0,0,11,15	40	-105	1	2	NA	NA	NA	NA	NA	NA	NA	NA	NA	FALSE	NA	NA	NA	NA	NA	NA	0.2619962	NA	INTERGENIC(MODIFIER||||||||||1)	NA	NA	-
4	Chr04	24689053	NA	C	T	222	PASS	33	0,0,17,16	45	-126	1	2	NA	NA	NA	NA	NA	NA	NA	NA	NA	FALSE	NA	NA	NA	NA	NA	NA	0.1755041	NA	INTERGENIC(MODIFIER||||||||||1)	NA	NA	-
4	Chr04	24689326	NA	G	C	222	PASS	24	0,0,12,12	38	-99	1	2	NA	NA	NA	NA	NA	NA	NA	NA	NA	FALSE	NA	NA	NA	NA	NA	NA	0.1288869	NA	INTERGENIC(MODIFIER||||||||||1)	NA	NA	-
4	Chr04	24689338	NA	T	A	222	PASS	24	0,0,12,11	38	-96	1	2	NA	NA	NA	NA	NA	NA	NA	NA	NA	FALSE	NA	NA	NA	NA	NA	NA	0.1755733	NA	INTERGENIC(MODIFIER||||||||||1)	NA	NA	-
4	Chr04	24689439	NA	G	A	222	PASS	27	0,0,12,15	43	-108	1	2	NA	NA	NA	NA	NA	NA	NA	NA	NA	FALSE	NA	NA	NA	NA	NA	NA	0.08716971	NA	INTERGENIC(MODIFIER||||||||||1)	NA	NA	-
4	Chr04	24689654	NA	C	A	222	PASS	17	0,0,6,11	42	-78	1	2	NA	NA	NA	NA	NA	NA	NA	NA	NA	FALSE	NA	NA	NA	NA	NA	NA	0.1828718	NA	INTERGENIC(MODIFIER||||||||||1)	NA	NA	-
4	Chr04	24689701	NA	T	A	222	PASS	19	0,0,6,13	42	-84	1	2	NA	NA	NA	NA	NA	NA	NA	NA	NA	FALSE	NA	NA	NA	NA	NA	NA	0.19239	NA	INTERGENIC(MODIFIER||||||||||1)	NA	NA	-
4	Chr04	24690389	NA	C	T	98.1	PASS	6	0,0,2,4	37	-45	1	2	NA	NA	NA	NA	NA	NA	NA	NA	NA	FALSE	NA	NA	NA	NA	NA	NA	0.1049699	NA	INTERGENIC(MODIFIER||||||||||1)	NA	NA	-
4	Chr04	24690392	NA	C	T	94.3	PASS	5	0,0,2,3	34	-42	1	2	NA	NA	NA	NA	NA	NA	NA	NA	NA	FALSE	NA	NA	NA	NA	NA	NA	0.08054322	NA	INTERGENIC(MODIFIER||||||||||1)	NA	NA	-
4	Chr04	24690442	NA	A	G	77.3	PASS	6	0,0,2,3	34	-42	1	2	NA	NA	NA	NA	NA	NA	NA	NA	NA	FALSE	NA	NA	NA	NA	NA	NA	0.08214574	NA	INTERGENIC(MODIFIER||||||||||1)	NA	NA	-
4	Chr04	24690498	NA	C	A	151	PASS	10	0,0,8,2	36	-57	1	2	NA	NA	NA	NA	NA	NA	NA	NA	NA	FALSE	NA	NA	NA	NA	NA	NA	0.07885092	NA	INTERGENIC(MODIFIER||||||||||1)	NA	NA	-
4	Chr04	24690511	NA	G	A	150	PASS	11	0,0,9,2	35	-60	1	2	NA	NA	NA	NA	NA	NA	NA	NA	NA	FALSE	NA	NA	NA	NA	NA	NA	0.08893081	NA	INTERGENIC(MODIFIER||||||||||1)	NA	NA	-
4	Chr04	24690590	NA	A	T	183	PASS	22	1,0,17,3	32	-77	1	2	NA	NA	NA	NA	NA	NA	NA	NA	1,1,1,1	FALSE	NA	NA	NA	NA	1.568873	NA	0.1829068	NA	INTERGENIC(MODIFIER||||||||||1)	NA	NA	-
4	Chr04	24690642	NA	G	T	222	PASS	21	0,0,15,6	33	-87	1	2	NA	NA	NA	NA	NA	NA	NA	NA	NA	FALSE	NA	NA	NA	NA	NA	NA	0.1683762	NA	INTERGENIC(MODIFIER||||||||||1)	NA	NA	-
4	Chr04	24690643	NA	A	T	222	PASS	21	1,0,14,6	33	-77	1	2	NA	NA	NA	NA	NA	NA	NA	NA	1,1,1,0.3	FALSE	NA	NA	NA	NA	0.7431505	NA	0.1668819	NA	INTERGENIC(MODIFIER||||||||||1)	NA	NA	-
4	Chr04	24690773	NA	G	A	187	PASS	13	0,0,8,5	32	-66	1	2	NA	NA	NA	NA	NA	NA	NA	NA	NA	FALSE	NA	NA	NA	NA	NA	NA	0.1475058	NA	INTERGENIC(MODIFIER||||||||||1)	NA	NA	-
4	Chr04	24690789	NA	G	C	190	PASS	14	0,0,9,5	33	-69	1	2	NA	NA	NA	NA	NA	NA	NA	NA	NA	FALSE	NA	NA	NA	NA	NA	NA	0.06216547	NA	INTERGENIC(MODIFIER||||||||||1)	NA	NA	-
4	Chr04	24690835	NA	A	G	144	PASS	12	0,0,8,3	31	-60	1	2	NA	NA	NA	NA	NA	NA	NA	NA	NA	FALSE	NA	NA	NA	NA	NA	NA	0.1351934	NA	INTERGENIC(MODIFIER||||||||||1)	NA	NA	-
4	Chr04	24690869	NA	G	T	171	PASS	10	0,0,4,6	36	-57	1	2	NA	NA	NA	NA	NA	NA	NA	NA	NA	FALSE	NA	NA	NA	NA	NA	NA	0.1374469	NA	INTERGENIC(MODIFIER||||||||||1)	NA	NA	-
4	Chr04	24691079	NA	C	T	222	PASS	32	0,0,15,17	44	-123	1	2	NA	NA	NA	NA	NA	NA	NA	NA	NA	FALSE	NA	NA	NA	NA	NA	NA	0.09726872	NA	INTERGENIC(MODIFIER||||||||||1)	NA	NA	-
4	Chr04	24691143	NA	T	C	222	PASS	23	0,0,9,14	42	-96	1	2	NA	NA	NA	NA	NA	NA	NA	NA	NA	FALSE	NA	NA	NA	NA	NA	NA	0.1870799	NA	INTERGENIC(MODIFIER||||||||||1)	NA	NA	-
4	Chr04	24691567	NA	T	C	222	PASS	16	0,0,8,8	45	-75	1	2	NA	NA	NA	NA	NA	NA	NA	NA	NA	FALSE	NA	NA	NA	NA	NA	NA	0.1210912	NA	INTERGENIC(MODIFIER||||||||||1)	NA	NA	-
4	Chr04	24691689	NA	G	T	222	PASS	19	0,0,14,5	40	-84	1	2	NA	NA	NA	NA	NA	NA	NA	NA	NA	FALSE	NA	NA	NA	NA	NA	NA	0.1123212	NA	INTERGENIC(MODIFIER||||||||||1)	NA	NA	-
4	Chr04	24691726	NA	A	G	222	PASS	16	0,0,10,6	40	-75	1	2	NA	NA	NA	NA	NA	NA	NA	NA	NA	FALSE	NA	NA	NA	NA	NA	NA	0.1558993	NA	INTERGENIC(MODIFIER||||||||||1)	NA	NA	-
4	Chr04	24691798	NA	C	T	222	PASS	13	0,0,7,6	37	-66	1	2	NA	NA	NA	NA	NA	NA	NA	NA	NA	FALSE	NA	NA	NA	NA	NA	NA	0.06541185	NA	INTERGENIC(MODIFIER||||||||||1)	NA	NA	-
4	Chr04	24691875	NA	T	C	222	PASS	13	0,0,6,7	37	-66	1	2	NA	NA	NA	NA	NA	NA	NA	NA	NA	FALSE	NA	NA	NA	NA	NA	NA	0.1553277	NA	INTERGENIC(MODIFIER||||||||||1)	NA	NA	-
4	Chr04	24691916	NA	G	A	222	PASS	18	0,0,8,10	35	-81	1	2	NA	NA	NA	NA	NA	NA	NA	NA	NA	FALSE	NA	NA	NA	NA	NA	NA	0.1103648	NA	INTERGENIC(MODIFIER||||||||||1)	NA	NA	-
4	Chr04	24691955	NA	G	A	222	PASS	14	0,0,5,9	35	-69	1	2	NA	NA	NA	NA	NA	NA	NA	NA	NA	FALSE	NA	NA	NA	NA	NA	NA	0.0878761	NA	INTERGENIC(MODIFIER||||||||||1)	NA	NA	-
4	Chr04	24692040	NA	A	G	222	PASS	25	0,0,10,15	32	-102	1	2	NA	NA	NA	NA	NA	NA	NA	NA	NA	FALSE	NA	NA	NA	NA	NA	NA	0.1973992	NA	INTERGENIC(MODIFIER||||||||||1)	NA	NA	-
4	Chr04	24692065	NA	T	C	222	PASS	27	0,0,13,14	34	-108	1	2	NA	NA	NA	NA	NA	NA	NA	NA	NA	FALSE	NA	NA	NA	NA	NA	NA	0.03097107	NA	INTERGENIC(MODIFIER||||||||||1)	NA	NA	-
4	Chr04	24692107	NA	C	T	222	PASS	28	0,0,14,14	34	-111	1	2	NA	NA	NA	NA	NA	NA	NA	NA	NA	FALSE	NA	NA	NA	NA	NA	NA	0.2550405	NA	INTERGENIC(MODIFIER||||||||||1)	NA	NA	-
4	Chr04	24692192	NA	A	C	212	PASS	14	0,0,8,5	36	-66	1	2	NA	NA	NA	NA	NA	NA	NA	NA	NA	FALSE	NA	NA	NA	NA	NA	NA	0.1135696	NA	INTERGENIC(MODIFIER||||||||||1)	NA	NA	-
4	Chr04	24692269	NA	T	C	221	PASS	11	0,0,6,5	37	-60	1	2	NA	NA	NA	NA	NA	NA	NA	NA	NA	FALSE	NA	NA	NA	NA	NA	NA	0.04698887	NA	INTERGENIC(MODIFIER||||||||||1)	NA	NA	-
4	Chr04	24692316	NA	A	G	222	PASS	17	0,0,9,7	40	-75	1	2	NA	NA	NA	NA	NA	NA	NA	NA	NA	FALSE	NA	NA	NA	NA	NA	NA	0.1742714	NA	INTERGENIC(MODIFIER||||||||||1)	NA	NA	-
4	Chr04	24692491	NA	T	C	222	PASS	21	0,0,12,9	46	-90	1	2	NA	NA	NA	NA	NA	NA	NA	NA	NA	FALSE	NA	NA	NA	NA	NA	NA	0.2000306	NA	INTERGENIC(MODIFIER||||||||||1)	NA	NA	-
4	Chr04	24693059	NA	T	G	218	PASS	18	0,0,2,13	40	-72	1	2	NA	NA	NA	NA	NA	NA	NA	NA	NA	FALSE	NA	NA	NA	NA	NA	NA	0.1601091	NA	INTERGENIC(MODIFIER||||||||||1)	NA	NA	-
4	Chr04	24693134	NA	T	A	222	PASS	23	0,0,7,16	37	-96	1	2	NA	NA	NA	NA	NA	NA	NA	NA	NA	FALSE	NA	NA	NA	NA	NA	NA	0.1716217	NA	INTERGENIC(MODIFIER||||||||||1)	NA	NA	-
4	Chr04	24693158	NA	G	A	222	PASS	22	0,0,8,14	36	-93	1	2	NA	NA	NA	NA	NA	NA	NA	NA	NA	FALSE	NA	NA	NA	NA	NA	NA	0.102439	NA	INTERGENIC(MODIFIER||||||||||1)	NA	NA	-
4	Chr04	24693251	NA	G	C	222	PASS	17	0,0,10,6	30	-75	1	2	NA	NA	NA	NA	NA	NA	NA	NA	NA	FALSE	NA	NA	NA	NA	NA	NA	0.1689548	NA	INTERGENIC(MODIFIER||||||||||1)	NA	NA	-
4	Chr04	24693293	NA	T	A	202	PASS	14	0,0,8,6	32	-69	1	2	NA	NA	NA	NA	NA	NA	NA	NA	NA	FALSE	NA	NA	NA	NA	NA	NA	0.116147	NA	INTERGENIC(MODIFIER||||||||||1)	NA	NA	-
4	Chr04	24693305	NA	G	A	208	PASS	14	0,0,7,6	32	-66	1	2	NA	NA	NA	NA	NA	NA	NA	NA	NA	FALSE	NA	NA	NA	NA	NA	NA	0.03074285	NA	INTERGENIC(MODIFIER||||||||||1)	NA	NA	-
4	Chr04	24693398	NA	G	A	222	PASS	16	0,0,8,7	45	-72	1	2	NA	NA	NA	NA	NA	NA	NA	NA	NA	FALSE	NA	NA	NA	NA	NA	NA	0.02629974	NA	INTERGENIC(MODIFIER||||||||||1)	NA	NA	-
4	Chr04	24693617	NA	C	G	222	PASS	16	0,0,13,3	47	-75	1	2	NA	NA	NA	NA	NA	NA	NA	NA	NA	FALSE	NA	NA	NA	NA	NA	NA	0.1570237	NA	INTERGENIC(MODIFIER||||||||||1)	NA	NA	-
4	Chr04	24693910	NA	T	C	222	PASS	18	0,0,7,11	46	-81	1	2	NA	NA	NA	NA	NA	NA	NA	NA	NA	FALSE	NA	NA	NA	NA	NA	NA	0.1871417	NA	INTERGENIC(MODIFIER||||||||||1)	NA	NA	-
4	Chr04	24694160	NA	T	C	222	PASS	30	0,0,14,15	45	-114	1	2	NA	NA	NA	NA	NA	NA	NA	NA	NA	FALSE	NA	NA	NA	NA	NA	NA	0.0724581	NA	INTERGENIC(MODIFIER||||||||||1)	NA	NA	-
4	Chr04	24694277	NA	G	T	222	PASS	18	0,0,8,9	43	-78	1	2	NA	NA	NA	NA	NA	NA	NA	NA	NA	FALSE	NA	NA	NA	NA	NA	NA	0.1791928	NA	INTERGENIC(MODIFIER||||||||||1)	NA	NA	-
4	Chr04	24694370	NA	G	A	222	PASS	18	0,0,5,12	44	-78	1	2	NA	NA	NA	NA	NA	NA	NA	NA	NA	FALSE	NA	NA	NA	NA	NA	NA	0.1496599	NA	INTERGENIC(MODIFIER||||||||||1)	NA	NA	-
4	Chr04	24695288	NA	C	G	222	PASS	17	0,0,12,4	44	-75	1	2	NA	NA	NA	NA	NA	NA	NA	NA	NA	FALSE	NA	NA	NA	NA	NA	NA	0.07766163	NA	INTERGENIC(MODIFIER||||||||||1)	NA	NA	-
4	Chr04	24695376	NA	A	G	222	PASS	17	0,0,8,7	43	-72	1	2	NA	NA	NA	NA	NA	NA	NA	NA	NA	FALSE	NA	NA	NA	NA	NA	NA	0.1407824	NA	INTERGENIC(MODIFIER||||||||||1)	NA	NA	-
4	Chr04	24695468	NA	A	T	222	PASS	12	0,0,6,6	46	-63	1	2	NA	NA	NA	NA	NA	NA	NA	NA	NA	FALSE	NA	NA	NA	NA	NA	NA	0.1001606	NA	INTERGENIC(MODIFIER||||||||||1)	NA	NA	-
4	Chr04	24695596	NA	A	G	222	PASS	17	0,0,7,9	40	-75	1	2	NA	NA	NA	NA	NA	NA	NA	NA	NA	FALSE	NA	NA	NA	NA	NA	NA	0.1671144	NA	INTERGENIC(MODIFIER||||||||||1)	NA	NA	-
4	Chr04	24695627	NA	G	C	222	PASS	19	0,0,7,11	40	-81	1	2	NA	NA	NA	NA	NA	NA	NA	NA	NA	FALSE	NA	NA	NA	NA	NA	NA	0.1422012	NA	INTERGENIC(MODIFIER||||||||||1)	NA	NA	-
4	Chr04	24695900	NA	T	C	222	PASS	20	0,0,9,11	40	-87	1	2	NA	NA	NA	NA	NA	NA	NA	NA	NA	FALSE	NA	NA	NA	NA	NA	NA	0.193122	NA	INTERGENIC(MODIFIER||||||||||1)	NA	NA	-
4	Chr04	24695963	NA	C	G	222	PASS	20	0,0,10,10	37	-87	1	2	NA	NA	NA	NA	NA	NA	NA	NA	NA	FALSE	NA	NA	NA	NA	NA	NA	0.1817816	NA	INTERGENIC(MODIFIER||||||||||1)	NA	NA	-
4	Chr04	24695980	NA	C	A	222	PASS	19	0,0,8,10	38	-81	1	2	NA	NA	NA	NA	NA	NA	NA	NA	NA	FALSE	NA	NA	NA	NA	NA	NA	0.1311246	NA	INTERGENIC(MODIFIER||||||||||1)	NA	NA	-
4	Chr04	24696204	NA	T	C	222	PASS	15	0,0,7,8	46	-72	1	2	NA	NA	NA	NA	NA	NA	NA	NA	NA	FALSE	NA	NA	NA	NA	NA	NA	0.118185	NA	INTERGENIC(MODIFIER||||||||||1)	NA	NA	-
4	Chr04	24696395	NA	C	A	222	PASS	22	0,0,13,8	46	-90	1	2	NA	NA	NA	NA	NA	NA	NA	NA	NA	FALSE	NA	NA	NA	NA	NA	NA	0.1362768	NA	INTERGENIC(MODIFIER||||||||||1)	NA	NA	-
4	Chr04	24696578	NA	G	A	222	PASS	19	0,0,8,10	47	-81	1	2	NA	NA	NA	NA	NA	NA	NA	NA	NA	FALSE	NA	NA	NA	NA	NA	NA	0.1822721	NA	INTERGENIC(MODIFIER||||||||||1)	NA	NA	-
4	Chr04	24696668	NA	G	A	222	PASS	23	0,1,12,9	39	-77	1	2	NA	NA	NA	NA	NA	NA	NA	NA	0.45,1,0.27,0.27	FALSE	NA	NA	NA	NA	-1.260977	NA	0.03882577	NA	INTERGENIC(MODIFIER||||||||||1)	NA	NA	-
4	Chr04	24696717	NA	A	C	222	PASS	26	0,0,15,11	39	-105	1	2	NA	NA	NA	NA	NA	NA	NA	NA	NA	FALSE	NA	NA	NA	NA	NA	NA	0.2601105	NA	INTERGENIC(MODIFIER||||||||||1)	NA	NA	-
4	Chr04	24696756	NA	C	G	222	PASS	26	0,0,15,9	40	-99	1	2	NA	NA	NA	NA	NA	NA	NA	NA	NA	FALSE	NA	NA	NA	NA	NA	NA	0.1087912	NA	INTERGENIC(MODIFIER||||||||||1)	NA	NA	-
4	Chr04	24696893	NA	T	A	222	PASS	28	0,0,17,11	44	-111	1	2	NA	NA	NA	NA	NA	NA	NA	NA	NA	FALSE	NA	NA	NA	NA	NA	NA	0.03586712	NA	INTERGENIC(MODIFIER||||||||||1)	NA	NA	-
4	Chr04	24696954	NA	C	T	222	PASS	25	0,0,11,13	43	-99	1	2	NA	NA	NA	NA	NA	NA	NA	NA	NA	FALSE	NA	NA	NA	NA	NA	NA	0.2361772	NA	INTERGENIC(MODIFIER||||||||||1)	NA	NA	-
4	Chr04	24697219	NA	T	C	222	PASS	25	0,0,13,12	47	-102	1	2	NA	NA	NA	NA	NA	NA	NA	NA	NA	FALSE	NA	NA	NA	NA	NA	NA	0.2515772	NA	INTERGENIC(MODIFIER||||||||||1)	NA	NA	-
4	Chr04	24697357	NA	A	C	222	PASS	21	0,0,11,10	39	-90	1	2	NA	NA	NA	NA	NA	NA	NA	NA	NA	FALSE	NA	NA	NA	NA	NA	NA	0.1970247	NA	INTERGENIC(MODIFIER||||||||||1)	NA	NA	-
4	Chr04	24697367	NA	G	A	222	PASS	23	0,0,9,11	38	-87	1	2	NA	NA	NA	NA	NA	NA	NA	NA	NA	FALSE	NA	NA	NA	NA	NA	NA	0.1685803	NA	INTERGENIC(MODIFIER||||||||||1)	NA	NA	-
4	Chr04	24697428	NA	C	T	222	PASS	21	0,0,9,10	41	-84	1	2	NA	NA	NA	NA	NA	NA	NA	NA	NA	FALSE	NA	NA	NA	NA	NA	NA	0.1081613	NA	INTERGENIC(MODIFIER||||||||||1)	NA	NA	-
4	Chr04	24697580	NA	A	G	222	PASS	20	0,0,11,9	40	-87	1	2	NA	NA	NA	NA	NA	NA	NA	NA	NA	FALSE	NA	NA	NA	NA	NA	NA	0.1563157	NA	INTERGENIC(MODIFIER||||||||||1)	NA	NA	-
4	Chr04	24697619	NA	C	G	222	PASS	22	0,0,11,11	40	-93	1	2	NA	NA	NA	NA	NA	NA	NA	NA	NA	FALSE	NA	NA	NA	NA	NA	NA	0.1760287	NA	INTERGENIC(MODIFIER||||||||||1)	NA	NA	-
4	Chr04	24697674	NA	G	A	222	PASS	20	0,0,7,11	42	-81	1	2	NA	NA	NA	NA	NA	NA	NA	NA	NA	FALSE	NA	NA	NA	NA	NA	NA	0.07796653	NA	INTERGENIC(MODIFIER||||||||||1)	NA	NA	-
4	Chr04	24697782	NA	G	A	222	PASS	22	0,0,4,18	38	-90	1	2	NA	NA	NA	NA	NA	NA	NA	NA	NA	FALSE	NA	NA	NA	NA	NA	NA	0.04241776	NA	INTERGENIC(MODIFIER||||||||||1)	NA	NA	-
4	Chr04	24697805	NA	A	T	222	PASS	25	0,0,6,17	36	-96	1	2	NA	NA	NA	NA	NA	NA	NA	NA	NA	FALSE	NA	NA	NA	NA	NA	NA	0.2116563	NA	INTERGENIC(MODIFIER||||||||||1)	NA	NA	-
4	Chr04	24697845	NA	C	G	222	PASS	25	0,0,6,18	36	-99	1	2	NA	NA	NA	NA	NA	NA	NA	NA	NA	FALSE	NA	NA	NA	NA	NA	NA	0.1137823	NA	INTERGENIC(MODIFIER||||||||||1)	NA	NA	-
4	Chr04	24697951	NA	G	A	222	PASS	20	0,0,5,13	44	-81	1	2	NA	NA	NA	NA	NA	NA	NA	NA	NA	FALSE	NA	NA	NA	NA	NA	NA	0.1873217	NA	INTERGENIC(MODIFIER||||||||||1)	NA	NA	-
4	Chr04	24698079	NA	C	T	222	PASS	14	0,0,6,8	45	-69	1	2	NA	NA	NA	NA	NA	NA	NA	NA	NA	FALSE	NA	NA	NA	NA	NA	NA	0.1173138	NA	INTERGENIC(MODIFIER||||||||||1)	NA	NA	-
4	Chr04	24698300	NA	C	T	222	PASS	16	0,0,11,5	46	-75	1	2	NA	NA	NA	NA	NA	NA	NA	NA	NA	FALSE	NA	NA	NA	NA	NA	NA	0.1772167	NA	INTERGENIC(MODIFIER||||||||||1)	NA	NA	-
4	Chr04	24698586	NA	A	G	222	PASS	18	0,0,10,8	46	-81	1	2	NA	NA	NA	NA	NA	NA	NA	NA	NA	FALSE	NA	NA	NA	NA	NA	NA	0.1155274	NA	INTERGENIC(MODIFIER||||||||||1)	NA	NA	-
4	Chr04	24698754	NA	TATGATGA	TATGA	214	PASS	12	0,0,5,6	47	-67.5	1	2	NA	11,0.916667	NA	NA	NA	NA	NA	NA	NA	TRUE	NA	NA	NA	NA	NA	NA	0.06612573	NA	INTERGENIC(MODIFIER||||||||||1)	NA	NA	-
4	Chr04	24698820	NA	C	T	222	PASS	22	0,0,8,14	44	-93	1	2	NA	NA	NA	NA	NA	NA	NA	NA	NA	FALSE	NA	NA	NA	NA	NA	NA	0.2004123	NA	INTERGENIC(MODIFIER||||||||||1)	NA	NA	-
4	Chr04	24699118	NA	C	T	222	PASS	16	0,0,6,10	46	-75	1	2	NA	NA	NA	NA	NA	NA	NA	NA	NA	FALSE	NA	NA	NA	NA	NA	NA	0.1487079	NA	INTERGENIC(MODIFIER||||||||||1)	NA	NA	-
4	Chr04	24699417	NA	A	C	222	PASS	22	0,0,12,10	42	-93	1	2	NA	NA	NA	NA	NA	NA	NA	NA	NA	FALSE	NA	NA	NA	NA	NA	NA	0.08107006	NA	INTERGENIC(MODIFIER||||||||||1)	NA	NA	-
4	Chr04	24699445	NA	G	A	222	PASS	21	0,0,11,10	41	-90	1	2	NA	NA	NA	NA	NA	NA	NA	NA	NA	FALSE	NA	NA	NA	NA	NA	NA	0.1229205	NA	INTERGENIC(MODIFIER||||||||||1)	NA	NA	-
4	Chr04	24699637	NA	A	G	222	PASS	23	0,0,13,10	46	-96	1	2	NA	NA	NA	NA	NA	NA	NA	NA	NA	FALSE	NA	NA	NA	NA	NA	NA	0.08050359	NA	INTERGENIC(MODIFIER||||||||||1)	NA	NA	-
4	Chr04	24699874	NA	C	T	222	PASS	28	0,0,13,14	46	-108	1	2	NA	NA	NA	NA	NA	NA	NA	NA	NA	FALSE	NA	NA	NA	NA	NA	NA	0.02741095	NA	INTERGENIC(MODIFIER||||||||||1)	NA	NA	-
4	Chr04	24699985	NA	C	T	222	PASS	27	0,0,15,9	43	-99	1	2	NA	NA	NA	NA	NA	NA	NA	NA	NA	FALSE	NA	NA	NA	NA	NA	NA	0.2499257	NA	INTERGENIC(MODIFIER||||||||||1)	NA	NA	-
4	Chr04	24700083	NA	G	A	222	PASS	25	0,0,15,10	42	-102	1	2	NA	NA	NA	NA	NA	NA	NA	NA	NA	FALSE	NA	NA	NA	NA	NA	NA	0.06444642	NA	INTERGENIC(MODIFIER||||||||||1)	NA	NA	-
4	Chr04	24700149	NA	T	C	222	PASS	26	0,0,11,15	44	-105	1	2	NA	NA	NA	NA	NA	NA	NA	NA	NA	FALSE	NA	NA	NA	NA	NA	NA	0.177328	NA	INTERGENIC(MODIFIER||||||||||1)	NA	NA	-
4	Chr04	24700425	NA	G	C	222	PASS	26	0,0,14,12	46	-105	1	2	NA	NA	NA	NA	NA	NA	NA	NA	NA	FALSE	NA	NA	NA	NA	NA	NA	0.2143738	NA	INTERGENIC(MODIFIER||||||||||1)	NA	NA	-
4	Chr04	24700585	NA	C	T	222	PASS	34	0,0,14,18	46	-123	1	2	NA	NA	NA	NA	NA	NA	NA	NA	NA	FALSE	NA	NA	NA	NA	NA	NA	0.2856371	NA	INTERGENIC(MODIFIER||||||||||1)	NA	NA	-
4	Chr04	24701145	NA	A	G	222	PASS	19	0,0,12,7	42	-84	1	2	NA	NA	NA	NA	NA	NA	NA	NA	NA	FALSE	NA	NA	NA	NA	NA	NA	0.1864568	NA	INTERGENIC(MODIFIER||||||||||1)	NA	NA	-
4	Chr04	24701165	NA	C	T	222	PASS	17	0,0,11,6	41	-78	1	2	NA	NA	NA	NA	NA	NA	NA	NA	NA	FALSE	NA	NA	NA	NA	NA	NA	0.1466318	NA	INTERGENIC(MODIFIER||||||||||1)	NA	NA	-
4	Chr04	24701278	NA	T	C	222	PASS	18	0,1,8,9	46	-43	1	2	NA	NA	NA	NA	NA	NA	NA	NA	1,0.29,0.18,1	FALSE	NA	NA	NA	NA	0.7709911	NA	0.1829863	NA	INTERGENIC(MODIFIER||||||||||1)	NA	NA	-
4	Chr04	24701438	NA	A	G	203	PASS	13	0,0,4,9	33	-66	1	2	NA	NA	NA	NA	NA	NA	NA	NA	NA	FALSE	NA	NA	NA	NA	NA	NA	0.1265761	NA	INTERGENIC(MODIFIER||||||||||1)	NA	NA	-
4	Chr04	24701449	NA	G	A	199	PASS	15	0,0,5,10	31	-72	1	2	NA	NA	NA	NA	NA	NA	NA	NA	NA	FALSE	NA	NA	NA	NA	NA	NA	0.043007	NA	INTERGENIC(MODIFIER||||||||||1)	NA	NA	-
4	Chr04	24701498	NA	T	C	187	PASS	17	0,0,7,10	26	-78	1	2	NA	NA	NA	NA	NA	NA	NA	NA	NA	FALSE	NA	NA	NA	NA	NA	NA	0.1197843	NA	INTERGENIC(MODIFIER||||||||||1)	NA	NA	-
4	Chr04	24701520	NA	G	C,A	130	PASS	13	0,0,6,7	27	-63	1	2	NA	NA	NA	NA	NA	NA	NA	NA	NA	FALSE	NA	NA	NA	NA	NA	NA	0.1054479	NA	INTERGENIC(MODIFIER||||||||||1),INTERGENIC(MODIFIER||||||||||2)	NA	NA	-
4	Chr04	24701530	NA	T	C	167	PASS	14	0,0,6,8	28	-69	1	2	NA	NA	NA	NA	NA	NA	NA	NA	NA	FALSE	NA	NA	NA	NA	NA	NA	0.01806284	NA	INTERGENIC(MODIFIER||||||||||1)	NA	NA	-
4	Chr04	24701609	NA	G	C	222	PASS	15	0,0,7,7	41	-69	1	2	NA	NA	NA	NA	NA	NA	NA	NA	NA	FALSE	NA	NA	NA	NA	NA	NA	0.1537522	NA	INTERGENIC(MODIFIER||||||||||1)	NA	NA	-
4	Chr04	24701784	NA	T	A	222	PASS	22	0,0,14,7	40	-90	1	2	NA	NA	NA	NA	NA	NA	NA	NA	NA	FALSE	NA	NA	NA	NA	NA	NA	0.178106	NA	INTERGENIC(MODIFIER||||||||||1)	NA	NA	-
4	Chr04	24701796	NA	C	G	222	PASS	24	0,0,14,8	41	-93	1	2	NA	NA	NA	NA	NA	NA	NA	NA	NA	FALSE	NA	NA	NA	NA	NA	NA	0.1888136	NA	INTERGENIC(MODIFIER||||||||||1)	NA	NA	-
4	Chr04	24701988	NA	G	A	222	PASS	20	0,0,7,12	43	-84	1	2	NA	NA	NA	NA	NA	NA	NA	NA	NA	FALSE	NA	NA	NA	NA	NA	NA	0.1774133	NA	INTERGENIC(MODIFIER||||||||||1)	NA	NA	-
4	Chr04	24702069	NA	G	T	222	PASS	27	0,0,9,17	42	-102	1	2	NA	NA	NA	NA	NA	NA	NA	NA	NA	FALSE	NA	NA	NA	NA	NA	NA	0.1106981	NA	INTERGENIC(MODIFIER||||||||||1)	NA	NA	-
4	Chr04	24702165	NA	C	G	222	PASS	30	0,0,14,16	44	-117	1	2	NA	NA	NA	NA	NA	NA	NA	NA	NA	FALSE	NA	NA	NA	NA	NA	NA	0.2463074	NA	INTERGENIC(MODIFIER||||||||||1)	NA	NA	-
4	Chr04	24702283	NA	T	C	222	PASS	25	0,0,11,13	45	-99	1	2	NA	NA	NA	NA	NA	NA	NA	NA	NA	FALSE	NA	NA	NA	NA	NA	NA	0.1454567	NA	INTERGENIC(MODIFIER||||||||||1)	NA	NA	-
4	Chr04	24702435	NA	G	A	222	PASS	14	0,0,6,8	46	-69	1	2	NA	NA	NA	NA	NA	NA	NA	NA	NA	FALSE	NA	NA	NA	NA	NA	NA	0.1495377	NA	INTERGENIC(MODIFIER||||||||||1)	NA	NA	-
4	Chr04	24702799	NA	G	A	222	PASS	19	1,0,9,9	39	-71	1	2	NA	NA	NA	NA	NA	NA	NA	NA	1,1,1,1	FALSE	NA	NA	NA	NA	1.004158	NA	0.1603221	NA	INTERGENIC(MODIFIER||||||||||1)	NA	NA	-
4	Chr04	24702819	NA	G	A	222	PASS	16	1,0,8,6	37	-60	1	2	NA	NA	NA	NA	NA	NA	NA	NA	1,1,1,0.33	FALSE	NA	NA	NA	NA	0.3471825	NA	0.127954	NA	INTERGENIC(MODIFIER||||||||||1)	NA	NA	-
4	Chr04	24703300	NA	G	A	222	PASS	18	0,0,8,10	45	-81	1	2	NA	NA	NA	NA	NA	NA	NA	NA	NA	FALSE	NA	NA	NA	NA	NA	NA	0.1887854	NA	INTERGENIC(MODIFIER||||||||||1)	NA	NA	-
4	Chr04	24703409	NA	G	A	118	PASS	6	0,0,2,3	41	-42	1	2	NA	NA	NA	NA	NA	NA	NA	NA	NA	FALSE	NA	NA	NA	NA	NA	NA	0.08396358	NA	INTERGENIC(MODIFIER||||||||||1)	NA	NA	-
4	Chr04	24704095	NA	G	A	222	PASS	17	0,0,9,8	42	-78	1	2	NA	NA	NA	NA	NA	NA	NA	NA	NA	FALSE	NA	NA	NA	NA	NA	NA	0.1389548	NA	INTERGENIC(MODIFIER||||||||||1)	NA	NA	-
4	Chr04	24704105	NA	T	C	222	PASS	20	0,0,9,9	43	-81	1	2	NA	NA	NA	NA	NA	NA	NA	NA	NA	FALSE	NA	NA	NA	NA	NA	NA	0.1429625	NA	INTERGENIC(MODIFIER||||||||||1)	NA	NA	-
4	Chr04	24704587	NA	A	G	222	PASS	25	0,0,10,15	45	-102	1	2	NA	NA	NA	NA	NA	NA	NA	NA	NA	FALSE	NA	NA	NA	NA	NA	NA	0.05014939	NA	INTERGENIC(MODIFIER||||||||||1)	NA	NA	-
4	Chr04	24705054	NA	T	G	222	PASS	30	0,0,14,14	40	-111	1	2	NA	NA	NA	NA	NA	NA	NA	NA	NA	FALSE	NA	NA	NA	NA	NA	NA	0.08996379	NA	INTERGENIC(MODIFIER||||||||||1)	NA	NA	-
4	Chr04	24705069	NA	G	A	222	PASS	30	0,0,13,15	40	-111	1	2	NA	NA	NA	NA	NA	NA	NA	NA	NA	FALSE	NA	NA	NA	NA	NA	NA	0.2719291	NA	INTERGENIC(MODIFIER||||||||||1)	NA	NA	-
4	Chr04	24705245	NA	A	C	222	PASS	23	0,0,13,10	42	-96	1	2	NA	NA	NA	NA	NA	NA	NA	NA	NA	FALSE	NA	NA	NA	NA	NA	NA	0.2081712	NA	INTERGENIC(MODIFIER||||||||||1)	NA	NA	-
4	Chr04	24705323	NA	G	A	222	PASS	27	0,0,13,13	39	-105	1	2	NA	NA	NA	NA	NA	NA	NA	NA	NA	FALSE	NA	NA	NA	NA	NA	NA	0.2623938	NA	INTERGENIC(MODIFIER||||||||||1)	NA	NA	-
4	Chr04	24705371	NA	G	A	222	PASS	26	0,0,12,13	42	-102	1	2	NA	NA	NA	NA	NA	NA	NA	NA	NA	FALSE	NA	NA	NA	NA	NA	NA	0.1086461	NA	INTERGENIC(MODIFIER||||||||||1)	NA	NA	-
4	Chr04	24705529	NA	T	C	222	PASS	22	0,0,10,12	43	-93	1	2	NA	NA	NA	NA	NA	NA	NA	NA	NA	FALSE	NA	NA	NA	NA	NA	NA	0.2051543	NA	INTERGENIC(MODIFIER||||||||||1)	NA	NA	-
4	Chr04	24705630	NA	A	G	222	PASS	29	0,0,16,13	44	-114	1	2	NA	NA	NA	NA	NA	NA	NA	NA	NA	FALSE	NA	NA	NA	NA	NA	NA	0.183127	NA	INTERGENIC(MODIFIER||||||||||1)	NA	NA	-
4	Chr04	24705761	NA	G	A	222	PASS	22	0,0,10,12	44	-93	1	2	NA	NA	NA	NA	NA	NA	NA	NA	NA	FALSE	NA	NA	NA	NA	NA	NA	0.1585943	NA	INTERGENIC(MODIFIER||||||||||1)	NA	NA	-
4	Chr04	24705854	NA	A	G	222	PASS	16	0,0,10,5	44	-72	1	2	NA	NA	NA	NA	NA	NA	NA	NA	NA	FALSE	NA	NA	NA	NA	NA	NA	0.1723569	NA	INTERGENIC(MODIFIER||||||||||1)	NA	NA	-
4	Chr04	24706084	NA	G	T	222	PASS	34	0,0,12,21	46	-126	1	2	NA	NA	NA	NA	NA	NA	NA	NA	NA	FALSE	NA	NA	NA	NA	NA	NA	0.2779739	NA	INTERGENIC(MODIFIER||||||||||1)	NA	NA	-
4	Chr04	24706234	NA	C	A	223	PASS	17	1,2,4,9	47	26	0.5	1	NA	NA	NA	NA	NA	NA	NA	NA	1,1,3.2e-05,1	FALSE	NA	NA	NA	NA	-1.210811	NA	0.1314226	NA	INTERGENIC(MODIFIER||||||||||1)	NA	NA	-
4	Chr04	24706443	NA	C	T	190	PASS	9	0,0,2,7	47	-54	1	2	NA	NA	NA	NA	NA	NA	NA	NA	NA	FALSE	NA	NA	NA	NA	NA	NA	0.1292984	NA	INTERGENIC(MODIFIER||||||||||1)	NA	NA	-
4	Chr04	24706624	NA	A	G	222	PASS	13	0,0,8,4	43	-63	1	2	NA	NA	NA	NA	NA	NA	NA	NA	NA	FALSE	NA	NA	NA	NA	NA	NA	0.06120367	NA	INTERGENIC(MODIFIER||||||||||1)	NA	NA	-
4	Chr04	24706689	NA	A	T	222	PASS	15	0,0,12,3	40	-72	1	2	NA	NA	NA	NA	NA	NA	NA	NA	NA	FALSE	NA	NA	NA	NA	NA	NA	0.1013898	NA	INTERGENIC(MODIFIER||||||||||1)	NA	NA	-
4	Chr04	24706773	NA	A	C	222	PASS	21	0,0,16,3	37	-84	1	2	NA	NA	NA	NA	NA	NA	NA	NA	NA	FALSE	NA	NA	NA	NA	NA	NA	0.1541138	NA	INTERGENIC(MODIFIER||||||||||1)	NA	NA	-
4	Chr04	24706838	NA	T	C	206	PASS	20	0,0,15,5	31	-87	1	2	NA	NA	NA	NA	NA	NA	NA	NA	NA	FALSE	NA	NA	NA	NA	NA	NA	0.07833812	NA	INTERGENIC(MODIFIER||||||||||1)	NA	NA	-
4	Chr04	24706844	NA	C	T	193	PASS	20	0,0,15,5	31	-87	1	2	NA	NA	NA	NA	NA	NA	NA	NA	NA	FALSE	NA	NA	NA	NA	NA	NA	0.1099161	NA	INTERGENIC(MODIFIER||||||||||1)	NA	NA	-
4	Chr04	24706915	NA	T	G	171	PASS	15	0,0,6,7	27	-66	1	2	NA	NA	NA	NA	NA	NA	NA	NA	NA	FALSE	NA	NA	NA	NA	NA	NA	0.1565753	NA	INTERGENIC(MODIFIER||||||||||1)	NA	NA	-
4	Chr04	24706946	NA	A	G	140	PASS	11	0,0,5,6	29	-60	1	2	NA	NA	NA	NA	NA	NA	NA	NA	NA	FALSE	NA	NA	NA	NA	NA	NA	0.05989477	NA	INTERGENIC(MODIFIER||||||||||1)	NA	NA	-
4	Chr04	24707004	NA	G	A	222	PASS	19	0,0,11,8	40	-84	1	2	NA	NA	NA	NA	NA	NA	NA	NA	NA	FALSE	NA	NA	NA	NA	NA	NA	0.188931	NA	INTERGENIC(MODIFIER||||||||||1)	NA	NA	-
4	Chr04	24707087	NA	C	T	222	PASS	25	0,0,14,11	42	-102	1	2	NA	NA	NA	NA	NA	NA	NA	NA	NA	FALSE	NA	NA	NA	NA	NA	NA	0.2558062	NA	INTERGENIC(MODIFIER||||||||||1)	NA	NA	-
4	Chr04	24707160	NA	G	C	222	PASS	22	0,0,9,11	44	-87	1	2	NA	NA	NA	NA	NA	NA	NA	NA	NA	FALSE	NA	NA	NA	NA	NA	NA	0.1361801	NA	INTERGENIC(MODIFIER||||||||||1)	NA	NA	-
4	Chr04	24707439	NA	T	C	222	PASS	21	0,0,11,10	46	-90	1	2	NA	NA	NA	NA	NA	NA	NA	NA	NA	FALSE	NA	NA	NA	NA	NA	NA	0.1728748	NA	INTERGENIC(MODIFIER||||||||||1)	NA	NA	-
4	Chr04	24707746	NA	G	C	158	PASS	10	0,0,7,1	47	-51	1	2	NA	NA	NA	NA	NA	NA	NA	NA	NA	FALSE	NA	NA	NA	NA	NA	NA	0.1229217	NA	INTERGENIC(MODIFIER||||||||||1)	NA	NA	-
4	Chr04	24708442	NA	G	A	222	PASS	23	0,0,18,5	44	-96	1	2	NA	NA	NA	NA	NA	NA	NA	NA	NA	FALSE	NA	NA	NA	NA	NA	NA	0.1531734	NA	INTERGENIC(MODIFIER||||||||||1)	NA	NA	-
4	Chr04	24708532	NA	G	A	222	PASS	20	0,0,10,8	44	-81	1	2	NA	NA	NA	NA	NA	NA	NA	NA	NA	FALSE	NA	NA	NA	NA	NA	NA	0.1242	NA	INTERGENIC(MODIFIER||||||||||1)	NA	NA	-
4	Chr04	24708880	NA	A	G	222	PASS	26	0,0,10,16	46	-105	1	2	NA	NA	NA	NA	NA	NA	NA	NA	NA	FALSE	NA	NA	NA	NA	NA	NA	0.2572102	NA	INTERGENIC(MODIFIER||||||||||1)	NA	NA	-
4	Chr04	24709037	NA	C	T	222	PASS	15	0,0,6,9	42	-72	1	2	NA	NA	NA	NA	NA	NA	NA	NA	NA	FALSE	NA	NA	NA	NA	NA	NA	0.07540734	NA	INTERGENIC(MODIFIER||||||||||1)	NA	NA	-
4	Chr04	24709079	NA	T	G	198	PASS	10	0,0,3,7	38	-57	1	2	NA	NA	NA	NA	NA	NA	NA	NA	NA	FALSE	NA	NA	NA	NA	NA	NA	0.1046228	NA	INTERGENIC(MODIFIER||||||||||1)	NA	NA	-
4	Chr04	24709150	NA	G	A	182	PASS	13	0,0,3,10	33	-66	1	2	NA	NA	NA	NA	NA	NA	NA	NA	NA	FALSE	NA	NA	NA	NA	NA	NA	0.1257643	NA	INTERGENIC(MODIFIER||||||||||1)	NA	NA	-
4	Chr04	24709214	NA	C	T	222	PASS	18	0,0,6,11	36	-78	1	2	NA	NA	NA	NA	NA	NA	NA	NA	NA	FALSE	NA	NA	NA	NA	NA	NA	0.04627424	NA	INTERGENIC(MODIFIER||||||||||1)	NA	NA	-
4	Chr04	24709223	NA	A	G	222	PASS	18	0,0,6,12	37	-81	1	2	NA	NA	NA	NA	NA	NA	NA	NA	NA	FALSE	NA	NA	NA	NA	NA	NA	0.09353445	NA	INTERGENIC(MODIFIER||||||||||1)	NA	NA	-
4	Chr04	24709538	NA	A	G	222	PASS	12	0,0,8,4	46	-63	1	2	NA	NA	NA	NA	NA	NA	NA	NA	NA	FALSE	NA	NA	NA	NA	NA	NA	0.1553931	NA	INTERGENIC(MODIFIER||||||||||1)	NA	NA	-
4	Chr04	24709985	NA	A	G	222	PASS	28	0,0,11,17	46	-108	1	2	NA	NA	NA	NA	NA	NA	NA	NA	NA	FALSE	NA	NA	NA	NA	NA	NA	0.1485731	NA	INTERGENIC(MODIFIER||||||||||1)	NA	NA	-
4	Chr04	24710912	NA	G	A	222	PASS	19	0,0,7,10	45	-78	1	2	NA	NA	NA	NA	NA	NA	NA	NA	NA	FALSE	NA	NA	NA	NA	NA	NA	0.09175368	NA	INTERGENIC(MODIFIER||||||||||1)	NA	NA	-
4	Chr04	24710966	NA	TG	TGG	214	PASS	21	0,0,10,10	45	-94.5	1	2	NA	19,0.904762	NA	NA	NA	NA	NA	NA	NA	TRUE	NA	NA	NA	NA	NA	NA	0.1305531	NA	INTERGENIC(MODIFIER||||||||||1)	NA	NA	-
4	Chr04	24710997	NA	G	T	222	PASS	24	0,0,13,10	45	-96	1	2	NA	NA	NA	NA	NA	NA	NA	NA	NA	FALSE	NA	NA	NA	NA	NA	NA	0.08669779	NA	INTERGENIC(MODIFIER||||||||||1)	NA	NA	-
4	Chr04	24711324	NA	A	T	222	PASS	40	0,0,25,14	46	-144	1	2	NA	NA	NA	NA	NA	NA	NA	NA	NA	FALSE	NA	NA	NA	NA	NA	NA	0.08098596	NA	INTERGENIC(MODIFIER||||||||||1)	NA	NA	-
4	Chr04	24711484	NA	G	A	222	PASS	29	0,0,19,10	46	-114	1	2	NA	NA	NA	NA	NA	NA	NA	NA	NA	FALSE	NA	NA	NA	NA	NA	NA	0.2588861	NA	INTERGENIC(MODIFIER||||||||||1)	NA	NA	-
4	Chr04	24711772	NA	T	C	222	PASS	30	0,0,10,20	45	-117	1	2	NA	NA	NA	NA	NA	NA	NA	NA	NA	FALSE	NA	NA	NA	NA	NA	NA	0.1070932	NA	INTERGENIC(MODIFIER||||||||||1)	NA	NA	-
4	Chr04	24711959	NA	C	T	222	PASS	34	0,0,9,25	39	-129	1	2	NA	NA	NA	NA	NA	NA	NA	NA	NA	FALSE	NA	NA	NA	NA	NA	NA	0.1407907	NA	INTERGENIC(MODIFIER||||||||||1)	NA	NA	-
4	Chr04	24711962	NA	A	G	222	PASS	34	0,0,9,25	39	-129	1	2	NA	NA	NA	NA	NA	NA	NA	NA	NA	FALSE	NA	NA	NA	NA	NA	NA	0.1202947	NA	INTERGENIC(MODIFIER||||||||||1)	NA	NA	-
4	Chr04	24712163	NA	G	A	222	PASS	29	1,0,17,11	40	-100	1	2	NA	NA	NA	NA	NA	NA	NA	NA	1,0.44,1,0.29	FALSE	NA	NA	NA	NA	0.8964214	NA	0.1571774	NA	INTERGENIC(MODIFIER||||||||||1)	NA	NA	-
4	Chr04	24712171	NA	T	A	222	PASS	28	1,0,16,11	40	-97	1	2	NA	NA	NA	NA	NA	NA	NA	NA	1,0.27,1,0.32	FALSE	NA	NA	NA	NA	0.8665782	NA	0.2644802	NA	INTERGENIC(MODIFIER||||||||||1)	NA	NA	-
4	Chr04	24712259	NA	G	C	193	PASS	13	0,0,9,3	33	-63	1	2	NA	NA	NA	NA	NA	NA	NA	NA	NA	FALSE	NA	NA	NA	NA	NA	NA	0.1288529	NA	INTERGENIC(MODIFIER||||||||||1)	NA	NA	-
4	Chr04	24712309	NA	G	A	219	PASS	14	1,0,6,6	40	-36	1	2	NA	NA	NA	NA	NA	NA	NA	NA	1,1,1,0.34	FALSE	NA	NA	NA	NA	-0.9354144	NA	0.1553931	NA	INTERGENIC(MODIFIER||||||||||1)	NA	NA	-
4	Chr04	24712653	NA	T	C	222	PASS	21	0,0,13,7	43	-87	1	2	NA	NA	NA	NA	NA	NA	NA	NA	NA	FALSE	NA	NA	NA	NA	NA	NA	0.1937836	NA	INTERGENIC(MODIFIER||||||||||1)	NA	NA	-
4	Chr04	24712730	NA	G	T	223	PASS	31	1,2,7,18	43	-34	1	2	NA	NA	NA	NA	NA	NA	NA	NA	1,0.22,1,1	FALSE	NA	NA	NA	NA	1.782675	NA	0.05281744	NA	INTERGENIC(MODIFIER||||||||||1)	NA	NA	-
4	Chr04	24712921	NA	G	A	222	PASS	15	0,0,5,10	40	-72	1	2	NA	NA	NA	NA	NA	NA	NA	NA	NA	FALSE	NA	NA	NA	NA	NA	NA	0.1677983	NA	INTERGENIC(MODIFIER||||||||||1)	NA	NA	-
4	Chr04	24713003	NA	G	A	167	PASS	11	0,0,5,6	30	-60	1	2	NA	NA	NA	NA	NA	NA	NA	NA	NA	FALSE	NA	NA	NA	NA	NA	NA	0.1271085	NA	INTERGENIC(MODIFIER||||||||||1)	NA	NA	-
4	Chr04	24713017	NA	A	G	135	PASS	10	0,0,5,4	27	-54	1	2	NA	NA	NA	NA	NA	NA	NA	NA	NA	FALSE	NA	NA	NA	NA	NA	NA	0.1280708	NA	INTERGENIC(MODIFIER||||||||||1)	NA	NA	-
4	Chr04	24713030	NA	C	G	150	PASS	11	0,0,5,6	30	-60	1	2	NA	NA	NA	NA	NA	NA	NA	NA	NA	FALSE	NA	NA	NA	NA	NA	NA	0.01603299	NA	INTERGENIC(MODIFIER||||||||||1)	NA	NA	-
4	Chr04	24713118	NA	T	C	222	PASS	18	0,0,6,11	45	-78	1	2	NA	NA	NA	NA	NA	NA	NA	NA	NA	FALSE	NA	NA	NA	NA	NA	NA	0.04980041	NA	INTERGENIC(MODIFIER||||||||||1)	NA	NA	-
4	Chr04	24713402	NA	G	T	222	PASS	20	0,0,14,4	43	-81	1	2	NA	NA	NA	NA	NA	NA	NA	NA	NA	FALSE	NA	NA	NA	NA	NA	NA	0.1887854	NA	INTERGENIC(MODIFIER||||||||||1)	NA	NA	-
4	Chr04	24713419	NA	TG	TGG	214	PASS	18	0,0,12,3	43	-79.5	1	2	NA	17,0.894737	NA	NA	NA	NA	NA	NA	NA	TRUE	NA	NA	NA	NA	NA	NA	0.1695546	NA	INTERGENIC(MODIFIER||||||||||1)	NA	NA	-
4	Chr04	24713465	NA	G	A	222	PASS	24	1,0,12,10	38	-80	1	2	NA	NA	NA	NA	NA	NA	NA	NA	1,0.36,1,0.3	FALSE	NA	NA	NA	NA	-1.432179	NA	0.2061039	NA	INTERGENIC(MODIFIER||||||||||1)	NA	NA	-
4	Chr04	24713560	NA	T	A	222	PASS	25	0,0,10,14	36	-99	1	2	NA	NA	NA	NA	NA	NA	NA	NA	NA	FALSE	NA	NA	NA	NA	NA	NA	0.1661931	NA	INTERGENIC(MODIFIER||||||||||1)	NA	NA	-
4	Chr04	24713571	NA	C	G	222	PASS	23	0,0,10,13	36	-96	1	2	NA	NA	NA	NA	NA	NA	NA	NA	NA	FALSE	NA	NA	NA	NA	NA	NA	0.2041181	NA	INTERGENIC(MODIFIER||||||||||1)	NA	NA	-
4	Chr04	24713611	NA	GAAAA	GAAAAA	181	PASS	21	0,0,9,11	36	-94.5	1	2	NA	20,0.952381	NA	NA	NA	NA	NA	NA	NA	TRUE	NA	NA	NA	NA	NA	NA	0.1683396	NA	INTERGENIC(MODIFIER||||||||||1)	NA	NA	-
4	Chr04	24713964	NA	A	T	222	PASS	21	0,0,10,11	35	-90	1	2	NA	NA	NA	NA	NA	NA	NA	NA	NA	FALSE	NA	NA	NA	NA	NA	NA	0.1534122	NA	INTERGENIC(MODIFIER||||||||||1)	NA	NA	-
4	Chr04	24713983	NA	G	A	222	PASS	24	0,0,11,12	36	-96	1	2	NA	NA	NA	NA	NA	NA	NA	NA	NA	FALSE	NA	NA	NA	NA	NA	NA	0.2109273	NA	INTERGENIC(MODIFIER||||||||||1)	NA	NA	-
4	Chr04	24714007	NA	T	C	222	PASS	20	0,0,7,12	37	-84	1	2	NA	NA	NA	NA	NA	NA	NA	NA	NA	FALSE	NA	NA	NA	NA	NA	NA	0.1679027	NA	INTERGENIC(MODIFIER||||||||||1)	NA	NA	-
4	Chr04	24714151	NA	C	T	222	PASS	26	0,0,14,10	45	-99	1	2	NA	NA	NA	NA	NA	NA	NA	NA	NA	FALSE	NA	NA	NA	NA	NA	NA	0.2505635	NA	INTERGENIC(MODIFIER||||||||||1)	NA	NA	-
4	Chr04	24714351	NA	G	T	222	PASS	20	0,0,11,8	41	-84	1	2	NA	NA	NA	NA	NA	NA	NA	NA	NA	FALSE	NA	NA	NA	NA	NA	NA	0.1894846	NA	INTERGENIC(MODIFIER||||||||||1)	NA	NA	-
4	Chr04	24714392	NA	A	G	222	PASS	18	0,0,9,8	41	-78	1	2	NA	NA	NA	NA	NA	NA	NA	NA	NA	FALSE	NA	NA	NA	NA	NA	NA	0.1659285	NA	INTERGENIC(MODIFIER||||||||||1)	NA	NA	-
4	Chr04	24714666	NA	A	C	222	PASS	27	0,1,14,11	44	-91	1	2	NA	NA	NA	NA	NA	NA	NA	NA	0.46,0.39,1,0.3	FALSE	NA	NA	NA	NA	-0.2666667	NA	0.0147778	NA	INTERGENIC(MODIFIER||||||||||1)	NA	NA	-
4	Chr04	24714784	NA	C	T	222	PASS	22	0,0,11,8	43	-84	1	2	NA	NA	NA	NA	NA	NA	NA	NA	NA	FALSE	NA	NA	NA	NA	NA	NA	0.1921353	NA	INTERGENIC(MODIFIER||||||||||1)	NA	NA	-
4	Chr04	24715056	NA	C	T	222	PASS	30	0,0,17,13	42	-114	1	2	NA	NA	NA	NA	NA	NA	NA	NA	NA	FALSE	NA	NA	NA	NA	NA	NA	0.1363448	NA	INTERGENIC(MODIFIER||||||||||1)	NA	NA	-
4	Chr04	24715126	NA	A	C	222	PASS	31	0,0,20,10	34	-117	1	2	NA	NA	NA	NA	NA	NA	NA	NA	NA	FALSE	NA	NA	NA	NA	NA	NA	0.05569401	NA	INTERGENIC(MODIFIER||||||||||1)	NA	NA	-
4	Chr04	24715185	NA	A	G	222	PASS	31	0,0,16,15	27	-120	1	2	NA	NA	NA	NA	NA	NA	NA	NA	NA	FALSE	NA	NA	NA	NA	NA	NA	0.2701222	NA	INTERGENIC(MODIFIER||||||||||1)	NA	NA	-
4	Chr04	24715211	NA	T	C	222	PASS	30	0,0,15,15	27	-117	1	2	NA	NA	NA	NA	NA	NA	NA	NA	NA	FALSE	NA	NA	NA	NA	NA	NA	0.1216078	NA	INTERGENIC(MODIFIER||||||||||1)	NA	NA	-
4	Chr04	24715219	NA	C	T	222	PASS	29	0,0,14,15	27	-114	1	2	NA	NA	NA	NA	NA	NA	NA	NA	NA	FALSE	NA	NA	NA	NA	NA	NA	0.09698322	NA	INTERGENIC(MODIFIER||||||||||1)	NA	NA	-
4	Chr04	24715603	NA	G	C	222	PASS	25	0,0,14,11	45	-102	1	2	NA	NA	NA	NA	NA	NA	NA	NA	NA	FALSE	NA	NA	NA	NA	NA	NA	0.2487771	NA	INTERGENIC(MODIFIER||||||||||1)	NA	NA	-
4	Chr04	24715780	NA	C	A	222	PASS	25	0,0,9,14	46	-96	1	2	NA	NA	NA	NA	NA	NA	NA	NA	NA	FALSE	NA	NA	NA	NA	NA	NA	0.1705004	NA	INTERGENIC(MODIFIER||||||||||1)	NA	NA	-
4	Chr04	24715932	NA	C	T	222	PASS	25	0,0,16,9	41	-102	1	2	NA	NA	NA	NA	NA	NA	NA	NA	NA	FALSE	NA	NA	NA	NA	NA	NA	0.01233894	NA	INTERGENIC(MODIFIER||||||||||1)	NA	NA	-
4	Chr04	24716189	NA	A	T	222	PASS	23	0,0,9,14	40	-96	1	2	NA	NA	NA	NA	NA	NA	NA	NA	NA	FALSE	NA	NA	NA	NA	NA	NA	0.04069611	NA	INTERGENIC(MODIFIER||||||||||1)	NA	NA	-
4	Chr04	24716213	NA	A	G	222	PASS	24	0,0,10,13	37	-96	1	2	NA	NA	NA	NA	NA	NA	NA	NA	NA	FALSE	NA	NA	NA	NA	NA	NA	0.07178713	NA	INTERGENIC(MODIFIER||||||||||1)	NA	NA	-
4	Chr04	24716301	NA	A	G	222	PASS	19	0,0,11,8	29	-84	1	2	NA	NA	NA	NA	NA	NA	NA	NA	NA	FALSE	NA	NA	NA	NA	NA	NA	0.1692913	NA	INTERGENIC(MODIFIER||||||||||1)	NA	NA	-
4	Chr04	24716329	NA	C	T	222	PASS	18	0,0,11,7	30	-81	1	2	NA	NA	NA	NA	NA	NA	NA	NA	NA	FALSE	NA	NA	NA	NA	NA	NA	0.1774055	NA	INTERGENIC(MODIFIER||||||||||1)	NA	NA	-
4	Chr04	24716339	NA	T	C	222	PASS	21	0,0,12,7	31	-84	1	2	NA	NA	NA	NA	NA	NA	NA	NA	NA	FALSE	NA	NA	NA	NA	NA	NA	0.1666298	NA	INTERGENIC(MODIFIER||||||||||1)	NA	NA	-
4	Chr04	24716726	NA	A	T	222	PASS	31	0,0,14,17	46	-120	1	2	NA	NA	NA	NA	NA	NA	NA	NA	NA	FALSE	NA	NA	NA	NA	NA	NA	0.04555496	NA	INTERGENIC(MODIFIER||||||||||1)	NA	NA	-
4	Chr04	24717206	NA	G	A	222	PASS	32	0,0,13,19	40	-123	1	2	NA	NA	NA	NA	NA	NA	NA	NA	NA	FALSE	NA	NA	NA	NA	NA	NA	0.2842778	NA	INTERGENIC(MODIFIER||||||||||1)	NA	NA	-
4	Chr04	24717208	NA	A	C	222	PASS	33	0,0,13,20	41	-126	1	2	NA	NA	NA	NA	NA	NA	NA	NA	NA	FALSE	NA	NA	NA	NA	NA	NA	0.218738	NA	INTERGENIC(MODIFIER||||||||||1)	NA	NA	-
4	Chr04	24717707	NA	T	A	222	PASS	30	0,0,9,20	45	-114	1	2	NA	NA	NA	NA	NA	NA	NA	NA	NA	FALSE	NA	NA	NA	NA	NA	NA	0.1324034	NA	INTERGENIC(MODIFIER||||||||||1)	NA	NA	-
4	Chr04	24718097	NA	G	A	222	PASS	20	0,0,11,9	42	-87	1	2	NA	NA	NA	NA	NA	NA	NA	NA	NA	FALSE	NA	NA	NA	NA	NA	NA	0.09497227	NA	INTERGENIC(MODIFIER||||||||||1)	NA	NA	-
4	Chr04	24718157	NA	G	C	222	PASS	21	0,0,11,10	42	-90	1	2	NA	NA	NA	NA	NA	NA	NA	NA	NA	FALSE	NA	NA	NA	NA	NA	NA	0.1945092	NA	INTERGENIC(MODIFIER||||||||||1)	NA	NA	-
4	Chr04	24718336	NA	A	G	222	PASS	31	0,0,13,18	37	-120	1	2	NA	NA	NA	NA	NA	NA	NA	NA	NA	FALSE	NA	NA	NA	NA	NA	NA	0.1932464	NA	INTERGENIC(MODIFIER||||||||||1)	NA	NA	-
4	Chr04	24718643	NA	G	C	210	PASS	17	0,0,7,10	34	-78	1	2	NA	NA	NA	NA	NA	NA	NA	NA	NA	FALSE	NA	NA	NA	NA	NA	NA	0.1656641	NA	INTERGENIC(MODIFIER||||||||||1)	NA	NA	-
4	Chr04	24718672	NA	G	C	199	PASS	20	0,0,6,14	30	-87	1	2	NA	NA	NA	NA	NA	NA	NA	NA	NA	FALSE	NA	NA	NA	NA	NA	NA	0.1613352	NA	INTERGENIC(MODIFIER||||||||||1)	NA	NA	-
4	Chr04	24718685	NA	C	T	177	PASS	18	0,0,5,13	28	-81	1	2	NA	NA	NA	NA	NA	NA	NA	NA	NA	FALSE	NA	NA	NA	NA	NA	NA	0.1772221	NA	INTERGENIC(MODIFIER||||||||||1)	NA	NA	-
4	Chr04	24718707	NA	A	G	207	PASS	19	0,0,5,13	30	-81	1	2	NA	NA	NA	NA	NA	NA	NA	NA	NA	FALSE	NA	NA	NA	NA	NA	NA	0.1250494	NA	INTERGENIC(MODIFIER||||||||||1)	NA	NA	-
4	Chr04	24718942	NA	T	C	222	PASS	21	0,0,12,8	46	-87	1	2	NA	NA	NA	NA	NA	NA	NA	NA	NA	FALSE	NA	NA	NA	NA	NA	NA	0.1970036	NA	INTERGENIC(MODIFIER||||||||||1)	NA	NA	-
4	Chr04	24719246	NA	ACCCC	ACCC	200	PASS	24	0,0,8,14	35	-101	1	2	NA	23,0.958333	NA	NA	NA	NA	NA	NA	NA	TRUE	NA	NA	NA	NA	NA	NA	0.1600586	NA	INTERGENIC(MODIFIER||||||||||1)	NA	NA	-
4	Chr04	24719281	NA	A	T	222	PASS	23	0,0,9,14	32	-96	1	2	NA	NA	NA	NA	NA	NA	NA	NA	NA	FALSE	NA	NA	NA	NA	NA	NA	0.1787575	NA	INTERGENIC(MODIFIER||||||||||1)	NA	NA	-
4	Chr04	24719287	NA	C	T	222	PASS	24	0,0,9,15	32	-99	1	2	NA	NA	NA	NA	NA	NA	NA	NA	NA	FALSE	NA	NA	NA	NA	NA	NA	0.2477169	NA	INTERGENIC(MODIFIER||||||||||1)	NA	NA	-
4	Chr04	24719301	NA	G	A	222	PASS	24	0,0,9,14	33	-96	1	2	NA	NA	NA	NA	NA	NA	NA	NA	NA	FALSE	NA	NA	NA	NA	NA	NA	0.2115982	NA	INTERGENIC(MODIFIER||||||||||1)	NA	NA	-
4	Chr04	24719503	NA	C	G	222	PASS	14	0,0,9,5	43	-69	1	2	NA	NA	NA	NA	NA	NA	NA	NA	NA	FALSE	NA	NA	NA	NA	NA	NA	0.1019363	NA	INTERGENIC(MODIFIER||||||||||1)	NA	NA	-
4	Chr04	24719584	NA	T	C	222	PASS	19	0,0,10,8	41	-81	1	2	NA	NA	NA	NA	NA	NA	NA	NA	NA	FALSE	NA	NA	NA	NA	NA	NA	0.1048467	NA	INTERGENIC(MODIFIER||||||||||1)	NA	NA	-
4	Chr04	24719596	NA	C	T	222	PASS	16	0,0,8,8	41	-75	1	2	NA	NA	NA	NA	NA	NA	NA	NA	NA	FALSE	NA	NA	NA	NA	NA	NA	0.09063654	NA	INTERGENIC(MODIFIER||||||||||1)	NA	NA	-
4	Chr04	24719799	NA	C	T	222	PASS	20	0,0,9,11	46	-87	1	2	NA	NA	NA	NA	NA	NA	NA	NA	NA	FALSE	NA	NA	NA	NA	NA	NA	0.1555058	NA	INTERGENIC(MODIFIER||||||||||1)	NA	NA	-
4	Chr04	24719935	NA	G	T	222	PASS	23	0,0,15,8	46	-96	1	2	NA	NA	NA	NA	NA	NA	NA	NA	NA	FALSE	NA	NA	NA	NA	NA	NA	0.1679998	NA	INTERGENIC(MODIFIER||||||||||1)	NA	NA	-
4	Chr04	24719948	NA	ACCC	ACCCC	214	PASS	23	0,0,14,8	46	-101	1	2	NA	22,0.956522	NA	NA	NA	NA	NA	NA	NA	TRUE	NA	NA	NA	NA	NA	NA	0.1977101	NA	INTERGENIC(MODIFIER||||||||||1)	NA	NA	-
4	Chr04	24720233	NA	G	A	222	PASS	19	0,0,12,7	46	-84	1	2	NA	NA	NA	NA	NA	NA	NA	NA	NA	FALSE	NA	NA	NA	NA	NA	NA	0.09965514	NA	INTERGENIC(MODIFIER||||||||||1)	NA	NA	-
4	Chr04	24720670	NA	G	T	222	PASS	22	0,0,14,8	46	-93	1	2	NA	NA	NA	NA	NA	NA	NA	NA	NA	FALSE	NA	NA	NA	NA	NA	NA	0.2032052	NA	INTERGENIC(MODIFIER||||||||||1)	NA	NA	-
4	Chr04	24721617	NA	C	G	222	PASS	35	1,2,14,17	41	-67	1	2	NA	NA	NA	NA	NA	NA	NA	NA	1,0.4,1,1	FALSE	NA	NA	NA	NA	-2.185836	NA	0.1475389	NA	INTERGENIC(MODIFIER||||||||||1)	NA	NA	-
4	Chr04	24722252	NA	G	A	222	PASS	29	0,0,17,12	39	-114	1	2	NA	NA	NA	NA	NA	NA	NA	NA	NA	FALSE	NA	NA	NA	NA	NA	NA	0.1561421	NA	INTERGENIC(MODIFIER||||||||||1)	NA	NA	-
4	Chr04	24722432	NA	T	G	218	PASS	13	0,0,5,7	36	-63	1	2	NA	NA	NA	NA	NA	NA	NA	NA	NA	FALSE	NA	NA	NA	NA	NA	NA	0.1345945	NA	INTERGENIC(MODIFIER||||||||||1)	NA	NA	-
4	Chr04	24722922	NA	T	A	222	PASS	18	0,0,4,12	39	-75	1	2	NA	NA	NA	NA	NA	NA	NA	NA	NA	FALSE	NA	NA	NA	NA	NA	NA	0.166901	NA	INTERGENIC(MODIFIER||||||||||1)	NA	NA	-
4	Chr04	24722959	NA	G	T	222	PASS	22	0,0,8,14	39	-93	1	2	NA	NA	NA	NA	NA	NA	NA	NA	NA	FALSE	NA	NA	NA	NA	NA	NA	0.1934323	NA	INTERGENIC(MODIFIER||||||||||1)	NA	NA	-
4	Chr04	24723063	NA	A	G	222	PASS	22	0,0,17,4	39	-90	1	2	NA	NA	NA	NA	NA	NA	NA	NA	NA	FALSE	NA	NA	NA	NA	NA	NA	0.1406589	NA	INTERGENIC(MODIFIER||||||||||1)	NA	NA	-
4	Chr04	24723258	NA	G	T	222	PASS	29	0,0,13,15	47	-111	1	2	NA	NA	NA	NA	NA	NA	NA	NA	NA	FALSE	NA	NA	NA	NA	NA	NA	0.1635172	NA	INTERGENIC(MODIFIER||||||||||1)	NA	NA	-
4	Chr04	24723386	NA	A	T	223	PASS	26	4,0,7,14	43	-35	1	2	NA	NA	NA	NA	NA	NA	NA	NA	0.026,1,1,1	FALSE	NA	NA	NA	NA	2.631435	NA	0.1963441	NA	INTERGENIC(MODIFIER||||||||||1)	NA	NA	-
4	Chr04	24723447	NA	C	A	20	PASS	28	11,10,5,2	41	23	0.5	1	NA	NA	NA	NA	NA	NA	NA	NA	0.66,1,7.5e-08,1	FALSE	NA	NA	NA	NA	-0.1061116	NA	0.04292257	NA	INTERGENIC(MODIFIER||||||||||1)	NA	NA	-
4	Chr04	24723801	NA	C	T	222	PASS	29	2,3,13,10	38	-49	1	2	NA	NA	NA	NA	NA	NA	NA	NA	0.64,1,1,0.16	FALSE	NA	NA	NA	NA	0.23994	NA	0.09569877	NA	INTERGENIC(MODIFIER||||||||||1)	NA	NA	-
4	Chr04	24724373	NA	C	T	222	PASS	35	0,4,15,14	37	-65	1	2	NA	NA	NA	NA	NA	NA	NA	NA	0.11,1,1,0.13	FALSE	NA	NA	NA	NA	0.02757987	NA	0.2348451	NA	INTERGENIC(MODIFIER||||||||||1)	NA	NA	-
4	Chr04	24724577	NA	T	A	222	PASS	22	0,0,11,10	41	-90	1	2	NA	NA	NA	NA	NA	NA	NA	NA	NA	FALSE	NA	NA	NA	NA	NA	NA	0.06637927	NA	INTERGENIC(MODIFIER||||||||||1)	NA	NA	-
4	Chr04	24724618	NA	C	A	222	PASS	27	0,0,15,11	42	-105	1	2	NA	NA	NA	NA	NA	NA	NA	NA	NA	FALSE	NA	NA	NA	NA	NA	NA	0.1557071	NA	INTERGENIC(MODIFIER||||||||||1)	NA	NA	-
4	Chr04	24724741	NA	T	A	222	PASS	30	4,0,14,11	40	-71	1	2	NA	NA	NA	NA	NA	NA	NA	NA	0.27,0.36,1,0.11	FALSE	NA	NA	NA	NA	0.6008328	NA	0.1915442	NA	INTERGENIC(MODIFIER||||||||||1)	NA	NA	-
4	Chr04	24725038	NA	T	C	222	PASS	27	0,0,14,13	37	-108	1	2	NA	NA	NA	NA	NA	NA	NA	NA	NA	FALSE	NA	NA	NA	NA	NA	NA	0.1163524	NA	INTERGENIC(MODIFIER||||||||||1)	NA	NA	-
4	Chr04	24725042	NA	C	T	222	PASS	26	0,0,14,12	35	-105	1	2	NA	NA	NA	NA	NA	NA	NA	NA	NA	FALSE	NA	NA	NA	NA	NA	NA	0.1803787	NA	INTERGENIC(MODIFIER||||||||||1)	NA	NA	-
4	Chr04	24725469	NA	TAAA	TAAAA	214	PASS	22	0,0,10,12	34	-101	1	2	NA	20,0.909091	NA	NA	NA	NA	NA	NA	NA	TRUE	NA	NA	NA	NA	NA	NA	0.0646878	NA	INTERGENIC(MODIFIER||||||||||1)	NA	NA	-
4	Chr04	24725887	NA	C	G	222	PASS	24	0,1,11,12	34	-83	1	2	NA	NA	NA	NA	NA	NA	NA	NA	1,1,1,1	FALSE	NA	NA	NA	NA	-1.589093	NA	0.2043483	NA	INTERGENIC(MODIFIER||||||||||1)	NA	NA	-
4	Chr04	24725888	NA	A	G	222	PASS	25	0,0,11,13	34	-99	1	2	NA	NA	NA	NA	NA	NA	NA	NA	NA	FALSE	NA	NA	NA	NA	NA	NA	0.2516351	NA	INTERGENIC(MODIFIER||||||||||1)	NA	NA	-
4	Chr04	24726057	NA	T	C	223	PASS	36	5,0,15,15	41	-37	1	2	NA	NA	NA	NA	NA	NA	NA	NA	0.057,0.22,1,0.14	FALSE	NA	NA	NA	NA	-1.154941	NA	0.2149275	NA	INTERGENIC(MODIFIER||||||||||1)	NA	NA	-
4	Chr04	24726538	NA	T	C	222	PASS	22	0,1,9,11	43	-72	1	2	NA	NA	NA	NA	NA	NA	NA	NA	1,1,1,1	FALSE	NA	NA	NA	NA	-1.734018	NA	0.1838185	NA	INTERGENIC(MODIFIER||||||||||1)	NA	NA	-
4	Chr04	24726634	NA	G	A	222	PASS	24	0,0,15,9	44	-99	1	2	NA	NA	NA	NA	NA	NA	NA	NA	NA	FALSE	NA	NA	NA	NA	NA	NA	0.1078652	NA	INTERGENIC(MODIFIER||||||||||1)	NA	NA	-
4	Chr04	24726777	NA	A	G	222	PASS	17	0,0,5,9	40	-69	1	2	NA	NA	NA	NA	NA	NA	NA	NA	NA	FALSE	NA	NA	NA	NA	NA	NA	0.1658269	NA	INTERGENIC(MODIFIER||||||||||1)	NA	NA	-
4	Chr04	24726858	NA	C	T	211	PASS	14	0,1,5,7	35	-55	1	2	NA	NA	NA	NA	NA	NA	NA	NA	1,1,1,0.36	FALSE	NA	NA	NA	NA	0.9354144	NA	0.1496244	NA	INTERGENIC(MODIFIER||||||||||1)	NA	NA	-
4	Chr04	24726902	NA	A	G	222	PASS	17	0,0,6,9	38	-72	1	2	NA	NA	NA	NA	NA	NA	NA	NA	NA	FALSE	NA	NA	NA	NA	NA	NA	0.1547063	NA	INTERGENIC(MODIFIER||||||||||1)	NA	NA	-
4	Chr04	24727404	NA	A	C	222	PASS	30	0,0,19,11	31	-117	1	2	NA	NA	NA	NA	NA	NA	NA	NA	NA	FALSE	NA	NA	NA	NA	NA	NA	0.2648025	NA	INTERGENIC(MODIFIER||||||||||1)	NA	NA	-
4	Chr04	24727407	NA	G	A	222	PASS	30	0,0,19,11	31	-117	1	2	NA	NA	NA	NA	NA	NA	NA	NA	NA	FALSE	NA	NA	NA	NA	NA	NA	0.2581758	NA	INTERGENIC(MODIFIER||||||||||1)	NA	NA	-
4	Chr04	24727465	NA	T	C	218	PASS	23	0,0,16,6	27	-93	1	2	NA	NA	NA	NA	NA	NA	NA	NA	NA	FALSE	NA	NA	NA	NA	NA	NA	0.2060955	NA	INTERGENIC(MODIFIER||||||||||1)	NA	NA	-
4	Chr04	24727483	NA	A	T	222	PASS	25	0,0,18,7	32	-102	1	2	NA	NA	NA	NA	NA	NA	NA	NA	NA	FALSE	NA	NA	NA	NA	NA	NA	0.185872	NA	INTERGENIC(MODIFIER||||||||||1)	NA	NA	-
4	Chr04	24727624	NA	C	T	222	PASS	17	0,0,7,9	34	-75	1	2	NA	NA	NA	NA	NA	NA	NA	NA	NA	FALSE	NA	NA	NA	NA	NA	NA	0.05704662	NA	INTERGENIC(MODIFIER||||||||||1)	NA	NA	-
4	Chr04	24727641	NA	T	C	148	PASS	11	0,0,4,7	27	-60	1	2	NA	NA	NA	NA	NA	NA	NA	NA	NA	FALSE	NA	NA	NA	NA	NA	NA	0.06710479	NA	INTERGENIC(MODIFIER||||||||||1)	NA	NA	-
4	Chr04	24727676	NA	C	T	108	PASS	16	0,0,6,10	18	-75	1	2	NA	NA	NA	NA	NA	NA	NA	NA	NA	FALSE	NA	NA	NA	NA	NA	NA	0.00031293	NA	INTERGENIC(MODIFIER||||||||||1)	NA	NA	-
4	Chr04	24727680	NA	C	A	89	PASS	15	0,0,5,10	16	-72	1	2	NA	NA	NA	NA	NA	NA	NA	NA	NA	FALSE	NA	NA	NA	NA	NA	NA	0.001389143	NA	INTERGENIC(MODIFIER||||||||||1)	NA	NA	-
4	Chr04	24727689	NA	A	G	51	PASS	10	0,0,2,6	15	-51	1	2	NA	NA	NA	NA	NA	NA	NA	NA	NA	FALSE	NA	NA	NA	NA	NA	NA	0.01398265	NA	INTERGENIC(MODIFIER||||||||||1)	NA	NA	-
4	Chr04	24727701	NA	C	T	119	PASS	12	0,0,3,9	30	-63	1	2	NA	NA	NA	NA	NA	NA	NA	NA	NA	FALSE	NA	NA	NA	NA	NA	NA	0.1313753	NA	INTERGENIC(MODIFIER||||||||||1)	NA	NA	-
4	Chr04	24727899	NA	G	A	222	PASS	31	0,0,20,11	45	-120	1	2	NA	NA	NA	NA	NA	NA	NA	NA	NA	FALSE	NA	NA	NA	NA	NA	NA	0.2748396	NA	INTERGENIC(MODIFIER||||||||||1)	NA	NA	-
4	Chr04	24728003	NA	A	G	222	PASS	27	0,0,13,13	43	-105	1	2	NA	NA	NA	NA	NA	NA	NA	NA	NA	FALSE	NA	NA	NA	NA	NA	NA	0.09747706	NA	INTERGENIC(MODIFIER||||||||||1)	NA	NA	-
4	Chr04	24728102	NA	CGG	CGGG	214	PASS	26	0,0,17,9	43	-113	1	2	NA	26,1.000000	NA	NA	NA	NA	NA	NA	NA	TRUE	NA	NA	NA	NA	NA	NA	0.2190764	NA	INTERGENIC(MODIFIER||||||||||1)	NA	NA	-
4	Chr04	24728421	NA	GAAAAAAAAA	GAAAAAAAA	57.5	PASS	31	0,0,15,13	50	-119	1	2	NA	28,0.903226	NA	NA	NA	NA	NA	NA	NA	TRUE	NA	NA	NA	NA	NA	NA	0.2601816	NA	INTERGENIC(MODIFIER||||||||||1)	NA	NA	-
4	Chr04	24728636	NA	G	A	222	PASS	28	0,0,10,17	47	-108	1	2	NA	NA	NA	NA	NA	NA	NA	NA	NA	FALSE	NA	NA	NA	NA	NA	NA	0.266648	NA	INTERGENIC(MODIFIER||||||||||1)	NA	NA	-
4	Chr04	24728865	NA	G	C	222	PASS	32	0,0,13,17	42	-117	1	2	NA	NA	NA	NA	NA	NA	NA	NA	NA	FALSE	NA	NA	NA	NA	NA	NA	0.281101	NA	INTERGENIC(MODIFIER||||||||||1)	NA	NA	-
4	Chr04	24728972	NA	T	C	222	PASS	34	0,0,19,15	39	-129	1	2	NA	NA	NA	NA	NA	NA	NA	NA	NA	FALSE	NA	NA	NA	NA	NA	NA	0.2725474	NA	INTERGENIC(MODIFIER||||||||||1)	NA	NA	-
4	Chr04	24729124	NA	C	T	222	PASS	24	0,0,12,12	37	-99	1	2	NA	NA	NA	NA	NA	NA	NA	NA	NA	FALSE	NA	NA	NA	NA	NA	NA	0.1568441	NA	INTERGENIC(MODIFIER||||||||||1)	NA	NA	-
4	Chr04	24729186	NA	G	T	222	PASS	28	0,0,14,14	37	-111	1	2	NA	NA	NA	NA	NA	NA	NA	NA	NA	FALSE	NA	NA	NA	NA	NA	NA	0.2698201	NA	INTERGENIC(MODIFIER||||||||||1)	NA	NA	-
4	Chr04	24729221	NA	G	A	222	PASS	25	0,0,13,12	39	-102	1	2	NA	NA	NA	NA	NA	NA	NA	NA	NA	FALSE	NA	NA	NA	NA	NA	NA	0.1761639	NA	INTERGENIC(MODIFIER||||||||||1)	NA	NA	-
4	Chr04	24729540	NA	C	T	222	PASS	23	1,0,9,13	46	-83	1	2	NA	NA	NA	NA	NA	NA	NA	NA	0.43,0.3,1,0.25	FALSE	NA	NA	NA	NA	0.5276449	NA	0.2034752	NA	INTERGENIC(MODIFIER||||||||||1)	NA	NA	-
4	Chr04	24730065	NA	G	A	222	PASS	35	0,1,19,14	41	-114	1	2	NA	NA	NA	NA	NA	NA	NA	NA	0.44,0.38,1,1	FALSE	NA	NA	NA	NA	-1.528942	NA	0.2176864	NA	INTERGENIC(MODIFIER||||||||||1)	NA	NA	-
4	Chr04	24730272	NA	A	G	222	PASS	17	0,0,5,9	41	-69	1	2	NA	NA	NA	NA	NA	NA	NA	NA	NA	FALSE	NA	NA	NA	NA	NA	NA	0.1374907	NA	INTERGENIC(MODIFIER||||||||||1)	NA	NA	-
4	Chr04	24730356	NA	G	A	222	PASS	21	0,0,7,13	43	-87	1	2	NA	NA	NA	NA	NA	NA	NA	NA	NA	FALSE	NA	NA	NA	NA	NA	NA	0.1855692	NA	INTERGENIC(MODIFIER||||||||||1)	NA	NA	-
4	Chr04	24730832	NA	G	A	222	PASS	22	0,0,10,11	45	-90	1	2	NA	NA	NA	NA	NA	NA	NA	NA	NA	FALSE	NA	NA	NA	NA	NA	NA	0.1972921	NA	INTERGENIC(MODIFIER||||||||||1)	NA	NA	-
4	Chr04	24730973	NA	C	T	222	PASS	28	0,0,16,11	42	-108	1	2	NA	NA	NA	NA	NA	NA	NA	NA	NA	FALSE	NA	NA	NA	NA	NA	NA	0.2670683	NA	INTERGENIC(MODIFIER||||||||||1)	NA	NA	-
4	Chr04	24731761	NA	G	C	222	PASS	31	0,0,16,13	45	-114	1	2	NA	NA	NA	NA	NA	NA	NA	NA	NA	FALSE	NA	NA	NA	NA	NA	NA	0.2019226	NA	INTERGENIC(MODIFIER||||||||||1)	NA	NA	-
4	Chr04	24732131	NA	G	A	222	PASS	33	0,0,14,16	35	-117	1	2	NA	NA	NA	NA	NA	NA	NA	NA	NA	FALSE	NA	NA	NA	NA	NA	NA	0.2774136	NA	INTERGENIC(MODIFIER||||||||||1)	NA	NA	-
4	Chr04	24732165	NA	G	A	222	PASS	26	0,0,9,17	33	-105	1	2	NA	NA	NA	NA	NA	NA	NA	NA	NA	FALSE	NA	NA	NA	NA	NA	NA	0.2056373	NA	INTERGENIC(MODIFIER||||||||||1)	NA	NA	-
4	Chr04	24732179	NA	T	A	222	PASS	22	0,0,7,14	32	-90	1	2	NA	NA	NA	NA	NA	NA	NA	NA	NA	FALSE	NA	NA	NA	NA	NA	NA	0.01992806	NA	INTERGENIC(MODIFIER||||||||||1)	NA	NA	-
4	Chr04	24732420	NA	A	T	222	PASS	30	0,0,16,14	45	-117	1	2	NA	NA	NA	NA	NA	NA	NA	NA	NA	FALSE	NA	NA	NA	NA	NA	NA	0.2475186	NA	INTERGENIC(MODIFIER||||||||||1)	NA	NA	-
4	Chr04	24732547	NA	T	C	222	PASS	28	0,0,13,15	38	-111	1	2	NA	NA	NA	NA	NA	NA	NA	NA	NA	FALSE	NA	NA	NA	NA	NA	NA	0.2664278	NA	INTERGENIC(MODIFIER||||||||||1)	NA	NA	-
4	Chr04	24732575	NA	C	T	222	PASS	26	0,0,14,12	38	-105	1	2	NA	NA	NA	NA	NA	NA	NA	NA	NA	FALSE	NA	NA	NA	NA	NA	NA	0.2569019	NA	INTERGENIC(MODIFIER||||||||||1)	NA	NA	-
4	Chr04	24732643	NA	T	A	222	PASS	23	0,0,14,9	34	-96	1	2	NA	NA	NA	NA	NA	NA	NA	NA	NA	FALSE	NA	NA	NA	NA	NA	NA	0.1958427	NA	INTERGENIC(MODIFIER||||||||||1)	NA	NA	-
4	Chr04	24732830	NA	G	A	222	PASS	35	0,0,17,18	43	-132	1	2	NA	NA	NA	NA	NA	NA	NA	NA	NA	FALSE	NA	NA	NA	NA	NA	NA	0.2618724	NA	INTERGENIC(MODIFIER||||||||||1)	NA	NA	-
4	Chr04	24733091	NA	A	G	222	PASS	42	4,2,19,17	40	-61	1	2	NA	NA	NA	NA	NA	NA	NA	NA	0.67,1,1,1	FALSE	NA	NA	NA	NA	2.426237	NA	0.2721307	NA	INTERGENIC(MODIFIER||||||||||1)	NA	NA	-
4	Chr04	24733242	NA	A	G	222	PASS	18	0,0,7,10	31	-78	1	2	NA	NA	NA	NA	NA	NA	NA	NA	NA	FALSE	NA	NA	NA	NA	NA	NA	0.17566	NA	INTERGENIC(MODIFIER||||||||||1)	NA	NA	-
4	Chr04	24733292	NA	C	T	103	PASS	17	0,1,3,13	22	-51	1	2	NA	NA	NA	NA	NA	NA	NA	NA	1,0.35,0.24,0.41	FALSE	NA	NA	NA	NA	1.122683	NA	0.1782989	NA	INTERGENIC(MODIFIER||||||||||1)	NA	NA	-
4	Chr04	24733332	NA	G	C	170	PASS	23	0,1,9,13	23	-69	1	2	NA	NA	NA	NA	NA	NA	NA	NA	1,0.33,0.27,0.28	FALSE	NA	NA	NA	NA	-0.2261335	NA	0.1536812	NA	INTERGENIC(MODIFIER||||||||||1)	NA	NA	-
4	Chr04	24733333	NA	G	A	163	PASS	23	0,1,9,13	23	-69	1	2	NA	NA	NA	NA	NA	NA	NA	NA	1,0.31,0.27,0.28	FALSE	NA	NA	NA	NA	-0.2261335	NA	0.1706351	NA	INTERGENIC(MODIFIER||||||||||1)	NA	NA	-
4	Chr04	24733372	NA	T	A	222	PASS	27	0,1,8,17	29	-78	1	2	NA	NA	NA	NA	NA	NA	NA	NA	1,0.35,0.47,0.38	FALSE	NA	NA	NA	NA	-0.8	NA	0.0528175	NA	INTERGENIC(MODIFIER||||||||||1)	NA	NA	-
4	Chr04	24733557	NA	C	T	223	PASS	19	0,3,7,9	34	-38	1	2	NA	NA	NA	NA	NA	NA	NA	NA	0.26,0.46,1,0.48	FALSE	NA	NA	NA	NA	-0.9503289	NA	0.07011575	NA	INTERGENIC(MODIFIER||||||||||1)	NA	NA	-
4	Chr04	24733579	NA	C	T	222	PASS	18	0,2,5,10	33	-42	1	2	NA	NA	NA	NA	NA	NA	NA	NA	1,0.43,1,0.23	FALSE	NA	NA	NA	NA	-1.416176	NA	0.1719131	NA	INTERGENIC(MODIFIER||||||||||1)	NA	NA	-
4	Chr04	24733676	NA	G	T	222	PASS	22	0,0,9,13	40	-93	1	2	NA	NA	NA	NA	NA	NA	NA	NA	NA	FALSE	NA	NA	NA	NA	NA	NA	0.1936936	NA	INTERGENIC(MODIFIER||||||||||1)	NA	NA	-
4	Chr04	24733813	NA	T	C	222	PASS	17	0,0,7,9	40	-75	1	2	NA	NA	NA	NA	NA	NA	NA	NA	NA	FALSE	NA	NA	NA	NA	NA	NA	0.1317595	NA	INTERGENIC(MODIFIER||||||||||1)	NA	NA	-
4	Chr04	24733815	NA	A	C	222	PASS	19	0,0,7,9	40	-75	1	2	NA	NA	NA	NA	NA	NA	NA	NA	NA	FALSE	NA	NA	NA	NA	NA	NA	0.1117164	NA	INTERGENIC(MODIFIER||||||||||1)	NA	NA	-
4	Chr04	24734136	NA	G	A	222	PASS	27	0,0,12,13	46	-102	1	2	NA	NA	NA	NA	NA	NA	NA	NA	NA	FALSE	NA	NA	NA	NA	NA	NA	0.1813588	NA	INTERGENIC(MODIFIER||||||||||1)	NA	NA	-
4	Chr04	24734288	NA	G	T	222	PASS	22	0,0,14,8	47	-93	1	2	NA	NA	NA	NA	NA	NA	NA	NA	NA	FALSE	NA	NA	NA	NA	NA	NA	0.150135	NA	INTERGENIC(MODIFIER||||||||||1)	NA	NA	-
4	Chr04	24734516	NA	G	A	222	PASS	14	0,0,7,7	44	-69	1	2	NA	NA	NA	NA	NA	NA	NA	NA	NA	FALSE	NA	NA	NA	NA	NA	NA	0.1625821	NA	INTERGENIC(MODIFIER||||||||||1)	NA	NA	-
4	Chr04	24734638	NA	C	T	222	PASS	22	0,0,7,15	41	-93	1	2	NA	NA	NA	NA	NA	NA	NA	NA	NA	FALSE	NA	NA	NA	NA	NA	NA	0.2051543	NA	INTERGENIC(MODIFIER||||||||||1)	NA	NA	-
4	Chr04	24734675	NA	A	G	222	PASS	27	0,0,9,18	41	-108	1	2	NA	NA	NA	NA	NA	NA	NA	NA	NA	FALSE	NA	NA	NA	NA	NA	NA	0.2282329	NA	INTERGENIC(MODIFIER||||||||||1)	NA	NA	-
4	Chr04	24734957	NA	T	C	222	PASS	21	0,0,11,10	46	-90	1	2	NA	NA	NA	NA	NA	NA	NA	NA	NA	FALSE	NA	NA	NA	NA	NA	NA	0.1994195	NA	INTERGENIC(MODIFIER||||||||||1)	NA	NA	-
4	Chr04	24735239	NA	A	C	222	PASS	22	0,0,8,14	42	-93	1	2	NA	NA	NA	NA	NA	NA	NA	NA	NA	FALSE	NA	NA	NA	NA	NA	NA	0.154434	NA	INTERGENIC(MODIFIER||||||||||1)	NA	NA	-
4	Chr04	24735639	NA	C	T	222	PASS	26	0,0,12,13	43	-102	1	2	NA	NA	NA	NA	NA	NA	NA	NA	NA	FALSE	NA	NA	NA	NA	NA	NA	0.07959064	NA	INTERGENIC(MODIFIER||||||||||1)	NA	NA	-
4	Chr04	24735717	NA	G	A	222	PASS	31	0,0,18,12	44	-117	1	2	NA	NA	NA	NA	NA	NA	NA	NA	NA	FALSE	NA	NA	NA	NA	NA	NA	0.06141428	NA	INTERGENIC(MODIFIER||||||||||1)	NA	NA	-
4	Chr04	24736044	NA	A	T	222	PASS	18	0,0,9,9	46	-81	1	2	NA	NA	NA	NA	NA	NA	NA	NA	NA	FALSE	NA	NA	NA	NA	NA	NA	0.108362	NA	INTERGENIC(MODIFIER||||||||||1)	NA	NA	-
4	Chr04	24736523	NA	T	C	222	PASS	27	0,0,15,10	45	-102	1	2	NA	NA	NA	NA	NA	NA	NA	NA	NA	FALSE	NA	NA	NA	NA	NA	NA	0.1547012	NA	INTERGENIC(MODIFIER||||||||||1)	NA	NA	-
4	Chr04	24736740	NA	GAAA	GAAAA	214	PASS	27	0,0,11,14	43	-110	1	2	NA	25,0.925926	NA	NA	NA	NA	NA	NA	NA	TRUE	NA	NA	NA	NA	NA	NA	0.1906316	NA	INTERGENIC(MODIFIER||||||||||1)	NA	NA	-
4	Chr04	24736952	NA	G	A	222	PASS	25	0,0,8,17	41	-102	1	2	NA	NA	NA	NA	NA	NA	NA	NA	NA	FALSE	NA	NA	NA	NA	NA	NA	0.2134327	NA	INTERGENIC(MODIFIER||||||||||1)	NA	NA	-
4	Chr04	24736999	NA	A	G	222	PASS	25	0,0,8,17	41	-102	1	2	NA	NA	NA	NA	NA	NA	NA	NA	NA	FALSE	NA	NA	NA	NA	NA	NA	0.2116701	NA	INTERGENIC(MODIFIER||||||||||1)	NA	NA	-
4	Chr04	24737278	NA	T	G	222	PASS	20	0,0,8,11	45	-84	1	2	NA	NA	NA	NA	NA	NA	NA	NA	NA	FALSE	NA	NA	NA	NA	NA	NA	0.03844516	NA	INTERGENIC(MODIFIER||||||||||1)	NA	NA	-
4	Chr04	24737443	NA	C	G	142	PASS	9	0,0,5,4	31	-54	1	2	NA	NA	NA	NA	NA	NA	NA	NA	NA	FALSE	NA	NA	NA	NA	NA	NA	0.1241342	NA	INTERGENIC(MODIFIER||||||||||1)	NA	NA	-
4	Chr04	24737468	NA	CTGGTGGTGGAGTGTGTTGTGCTTGCTGTGTGGTGGTGGAGTGTGTTGTGCTTGCTGTG	CTGGTGGTGGAGTGTGTTGTGCTTGCTGTG	48.7	PASS	7	0,0,3,2	25	-49.5	1	2	NA	5,0.714286	NA	NA	NA	NA	NA	NA	NA	TRUE	NA	NA	NA	NA	NA	NA	0.07583604	NA	INTERGENIC(MODIFIER||||||||||1)	NA	NA	-
4	Chr04	24737869	NA	T	G	222	PASS	20	0,0,13,7	37	-87	1	2	NA	NA	NA	NA	NA	NA	NA	NA	NA	FALSE	NA	NA	NA	NA	NA	NA	0.08621851	NA	INTERGENIC(MODIFIER||||||||||1)	NA	NA	-
4	Chr04	24737911	NA	C	T	222	PASS	17	0,0,8,9	35	-78	1	2	NA	NA	NA	NA	NA	NA	NA	NA	NA	FALSE	NA	NA	NA	NA	NA	NA	0.1385855	NA	INTERGENIC(MODIFIER||||||||||1)	NA	NA	-
4	Chr04	24737966	NA	G	T	222	PASS	17	0,0,9,8	37	-78	1	2	NA	NA	NA	NA	NA	NA	NA	NA	NA	FALSE	NA	NA	NA	NA	NA	NA	0.09145356	NA	INTERGENIC(MODIFIER||||||||||1)	NA	NA	-
4	Chr04	24738032	NA	C	T	222	PASS	23	0,0,10,12	41	-93	1	2	NA	NA	NA	NA	NA	NA	NA	NA	NA	FALSE	NA	NA	NA	NA	NA	NA	0.1605441	NA	INTERGENIC(MODIFIER||||||||||1)	NA	NA	-
4	Chr04	24738147	NA	T	C	222	PASS	22	0,0,7,14	43	-90	1	2	NA	NA	NA	NA	NA	NA	NA	NA	NA	FALSE	NA	NA	NA	NA	NA	NA	0.1994762	NA	INTERGENIC(MODIFIER||||||||||1)	NA	NA	-
4	Chr04	24738265	NA	G	T	222	PASS	28	0,0,16,12	46	-111	1	2	NA	NA	NA	NA	NA	NA	NA	NA	NA	FALSE	NA	NA	NA	NA	NA	NA	0.05100392	NA	INTERGENIC(MODIFIER||||||||||1)	NA	NA	-
4	Chr04	24738443	NA	A	G	222	PASS	15	0,0,5,10	36	-72	1	2	NA	NA	NA	NA	NA	NA	NA	NA	NA	FALSE	NA	NA	NA	NA	NA	NA	0.1588996	NA	INTERGENIC(MODIFIER||||||||||1)	NA	NA	-
4	Chr04	24738485	NA	T	C	222	PASS	22	0,0,11,10	35	-90	1	2	NA	NA	NA	NA	NA	NA	NA	NA	NA	FALSE	NA	NA	NA	NA	NA	NA	0.1827295	NA	INTERGENIC(MODIFIER||||||||||1)	NA	NA	-
4	Chr04	24738509	NA	G	A	222	PASS	25	0,0,12,12	37	-99	1	2	NA	NA	NA	NA	NA	NA	NA	NA	NA	FALSE	NA	NA	NA	NA	NA	NA	0.06515439	NA	INTERGENIC(MODIFIER||||||||||1)	NA	NA	-
4	Chr04	24738749	NA	A	C	222	PASS	22	0,0,14,8	31	-93	1	2	NA	NA	NA	NA	NA	NA	NA	NA	NA	FALSE	NA	NA	NA	NA	NA	NA	0.201726	NA	INTERGENIC(MODIFIER||||||||||1)	NA	NA	-
4	Chr04	24738762	NA	G	T	222	PASS	21	0,0,13,8	30	-90	1	2	NA	NA	NA	NA	NA	NA	NA	NA	NA	FALSE	NA	NA	NA	NA	NA	NA	0.1192909	NA	INTERGENIC(MODIFIER||||||||||1)	NA	NA	-
4	Chr04	24738788	NA	T	A	209	PASS	16	0,0,9,6	31	-72	1	2	NA	NA	NA	NA	NA	NA	NA	NA	NA	FALSE	NA	NA	NA	NA	NA	NA	0.1561951	NA	INTERGENIC(MODIFIER||||||||||1)	NA	NA	-
4	Chr04	24739140	NA	T	A	222	PASS	23	0,0,9,14	38	-96	1	2	NA	NA	NA	NA	NA	NA	NA	NA	NA	FALSE	NA	NA	NA	NA	NA	NA	0.123353	NA	INTERGENIC(MODIFIER||||||||||1)	NA	NA	-
4	Chr04	24739141	NA	C	A	222	PASS	23	0,0,9,14	38	-96	1	2	NA	NA	NA	NA	NA	NA	NA	NA	NA	FALSE	NA	NA	NA	NA	NA	NA	0.1248978	NA	INTERGENIC(MODIFIER||||||||||1)	NA	NA	-
4	Chr04	24739302	NA	T	C	222	PASS	26	0,0,14,11	33	-102	1	2	NA	NA	NA	NA	NA	NA	NA	NA	NA	FALSE	NA	NA	NA	NA	NA	NA	0.1158053	NA	INTERGENIC(MODIFIER||||||||||1)	NA	NA	-
4	Chr04	24739312	NA	G	T	222	PASS	24	0,0,14,10	34	-99	1	2	NA	NA	NA	NA	NA	NA	NA	NA	NA	FALSE	NA	NA	NA	NA	NA	NA	0.1178987	NA	INTERGENIC(MODIFIER||||||||||1)	NA	NA	-
4	Chr04	24739399	NA	GTTTTTTT	GTTTTTTTT	46.5	PASS	11	0,0,6,4	29	-64.5	1	2	NA	10,0.909091	NA	NA	NA	NA	NA	NA	NA	TRUE	NA	NA	NA	NA	NA	NA	0.1390267	NA	INTERGENIC(MODIFIER||||||||||1)	NA	NA	-
4	Chr04	24739417	NA	T	C	193	PASS	13	0,0,7,5	31	-63	1	2	NA	NA	NA	NA	NA	NA	NA	NA	NA	FALSE	NA	NA	NA	NA	NA	NA	0.148816	NA	INTERGENIC(MODIFIER||||||||||1)	NA	NA	-
4	Chr04	24739418	NA	G	A	190	PASS	13	0,0,7,5	31	-63	1	2	NA	NA	NA	NA	NA	NA	NA	NA	NA	FALSE	NA	NA	NA	NA	NA	NA	0.1541079	NA	INTERGENIC(MODIFIER||||||||||1)	NA	NA	-
4	Chr04	24739430	NA	C	A	222	PASS	16	0,0,8,6	34	-69	1	2	NA	NA	NA	NA	NA	NA	NA	NA	NA	FALSE	NA	NA	NA	NA	NA	NA	0.1634956	NA	INTERGENIC(MODIFIER||||||||||1)	NA	NA	-
4	Chr04	24739714	NA	T	C	222	PASS	27	0,0,13,14	38	-108	1	2	NA	NA	NA	NA	NA	NA	NA	NA	NA	FALSE	NA	NA	NA	NA	NA	NA	0.2615691	NA	INTERGENIC(MODIFIER||||||||||1)	NA	NA	-
4	Chr04	24739766	NA	T	C	222	PASS	27	0,0,12,14	38	-105	1	2	NA	NA	NA	NA	NA	NA	NA	NA	NA	FALSE	NA	NA	NA	NA	NA	NA	0.2338686	NA	INTERGENIC(MODIFIER||||||||||1)	NA	NA	-
4	Chr04	24739921	NA	T	G	222	PASS	20	0,0,8,12	44	-87	1	2	NA	NA	NA	NA	NA	NA	NA	NA	NA	FALSE	NA	NA	NA	NA	NA	NA	0.1692977	NA	INTERGENIC(MODIFIER||||||||||1)	NA	NA	-
4	Chr04	24740051	NA	G	T	222	PASS	22	0,0,12,10	37	-90	1	2	NA	NA	NA	NA	NA	NA	NA	NA	NA	FALSE	NA	NA	NA	NA	NA	NA	0.2041395	NA	INTERGENIC(MODIFIER||||||||||1)	NA	NA	-
4	Chr04	24740163	NA	T	C	199	PASS	12	0,0,7,5	35	-63	1	2	NA	NA	NA	NA	NA	NA	NA	NA	NA	FALSE	NA	NA	NA	NA	NA	NA	0.07786677	NA	INTERGENIC(MODIFIER||||||||||1)	NA	NA	-
4	Chr04	24740303	NA	C	T	97.5	PASS	4	0,0,1,3	42	-39	1	2	NA	NA	NA	NA	NA	NA	NA	NA	NA	FALSE	NA	NA	NA	NA	NA	NA	0.02156119	NA	INTERGENIC(MODIFIER||||||||||1)	NA	NA	-
4	Chr04	24740413	NA	G	A	168	PASS	11	0,0,8,3	32	-60	1	2	NA	NA	NA	NA	NA	NA	NA	NA	NA	FALSE	NA	NA	NA	NA	NA	NA	0.04826854	NA	INTERGENIC(MODIFIER||||||||||1)	NA	NA	-
4	Chr04	24740419	NA	T	G	168	PASS	11	0,0,8,3	32	-60	1	2	NA	NA	NA	NA	NA	NA	NA	NA	NA	FALSE	NA	NA	NA	NA	NA	NA	0.04617996	NA	INTERGENIC(MODIFIER||||||||||1)	NA	NA	-
4	Chr04	24740420	NA	T	A	168	PASS	11	0,0,8,3	32	-60	1	2	NA	NA	NA	NA	NA	NA	NA	NA	NA	FALSE	NA	NA	NA	NA	NA	NA	0.04215847	NA	INTERGENIC(MODIFIER||||||||||1)	NA	NA	-
4	Chr04	24740647	NA	A	G	222	PASS	24	0,0,9,13	47	-93	1	2	NA	NA	NA	NA	NA	NA	NA	NA	NA	FALSE	NA	NA	NA	NA	NA	NA	0.06621493	NA	INTERGENIC(MODIFIER||||||||||1)	NA	NA	-
4	Chr04	24740935	NA	T	G	222	PASS	29	0,0,17,12	39	-114	1	2	NA	NA	NA	NA	NA	NA	NA	NA	NA	FALSE	NA	NA	NA	NA	NA	NA	0.1365587	NA	INTERGENIC(MODIFIER||||||||||1)	NA	NA	-
4	Chr04	24741014	NA	T	A	222	PASS	31	0,0,16,15	43	-120	1	2	NA	NA	NA	NA	NA	NA	NA	NA	NA	FALSE	NA	NA	NA	NA	NA	NA	0.2779014	NA	INTERGENIC(MODIFIER||||||||||1)	NA	NA	-
4	Chr04	24741260	NA	G	A	222	PASS	34	0,0,16,17	46	-126	1	2	NA	NA	NA	NA	NA	NA	NA	NA	NA	FALSE	NA	NA	NA	NA	NA	NA	0.005050722	NA	INTERGENIC(MODIFIER||||||||||1)	NA	NA	-
4	Chr04	24741454	NA	A	G	222	PASS	28	0,0,19,8	45	-108	1	2	NA	NA	NA	NA	NA	NA	NA	NA	NA	FALSE	NA	NA	NA	NA	NA	NA	0.256422	NA	INTERGENIC(MODIFIER||||||||||1)	NA	NA	-
4	Chr04	24741642	NA	G	T	222	PASS	29	1,0,11,17	41	-100	1	2	NA	NA	NA	NA	NA	NA	NA	NA	0.41,0.36,1,1	FALSE	NA	NA	NA	NA	1.613559	NA	0.07914097	NA	INTERGENIC(MODIFIER||||||||||1)	NA	NA	-
4	Chr04	24741804	NA	GAA	GAAAA	214	PASS	24	0,0,12,11	48	-104	1	2	NA	22,0.916667	NA	NA	NA	NA	NA	NA	NA	TRUE	NA	NA	NA	NA	NA	NA	0.1709501	NA	INTERGENIC(MODIFIER||||||||||1)	NA	NA	-
4	Chr04	24742016	NA	G	C	222	PASS	30	0,0,13,17	42	-117	1	2	NA	NA	NA	NA	NA	NA	NA	NA	NA	FALSE	NA	NA	NA	NA	NA	NA	0.1085071	NA	INTERGENIC(MODIFIER||||||||||1)	NA	NA	-
4	Chr04	24742061	NA	T	C	222	PASS	28	1,0,16,11	33	-97	1	2	NA	NA	NA	NA	NA	NA	NA	NA	1,0.33,1,1	FALSE	NA	NA	NA	NA	1.485563	NA	0.1901557	NA	INTERGENIC(MODIFIER||||||||||1)	NA	NA	-
4	Chr04	24742159	NA	C	G	222	PASS	24	0,0,15,9	27	-99	1	2	NA	NA	NA	NA	NA	NA	NA	NA	NA	FALSE	NA	NA	NA	NA	NA	NA	0.206971	NA	INTERGENIC(MODIFIER||||||||||1)	NA	NA	-
4	Chr04	24742280	NA	C	G	222	PASS	25	0,0,8,17	42	-102	1	2	NA	NA	NA	NA	NA	NA	NA	NA	NA	FALSE	NA	NA	NA	NA	NA	NA	0.256861	NA	INTERGENIC(MODIFIER||||||||||1)	NA	NA	-
4	Chr04	24742312	NA	ATCTCTCCC	A	214	PASS	30	0,0,7,21	44	-119	1	2	NA	28,0.933333	NA	NA	NA	NA	NA	NA	NA	TRUE	NA	NA	NA	NA	NA	NA	0.1816384	NA	INTERGENIC(MODIFIER||||||||||1)	NA	NA	-
4	Chr04	24742527	NA	G	A	222	PASS	25	0,1,13,10	40	-85	1	2	NA	NA	NA	NA	NA	NA	NA	NA	0.46,0.37,1,0.33	FALSE	NA	NA	NA	NA	-1.011241	NA	0.2086978	NA	INTERGENIC(MODIFIER||||||||||1)	NA	NA	-
4	Chr04	24742840	NA	G	C	222	PASS	20	0,0,11,8	45	-84	1	2	NA	NA	NA	NA	NA	NA	NA	NA	NA	FALSE	NA	NA	NA	NA	NA	NA	0.19239	NA	INTERGENIC(MODIFIER||||||||||1)	NA	NA	-
4	Chr04	24742972	NA	G	A,C	187	PASS	20	0,0,9,10	28	-81	1	2	NA	NA	NA	NA	NA	NA	NA	NA	NA	FALSE	NA	NA	NA	NA	NA	NA	0.1118903	NA	INTERGENIC(MODIFIER||||||||||1),INTERGENIC(MODIFIER||||||||||2)	NA	NA	-
4	Chr04	24742974	NA	A	G	172	PASS	20	0,1,9,9	28	-67	1	2	NA	NA	NA	NA	NA	NA	NA	NA	1,1,0.19,0.36	FALSE	NA	NA	NA	NA	-0.2738613	NA	0.1322868	NA	INTERGENIC(MODIFIER||||||||||1)	NA	NA	-
4	Chr04	24742995	NA	T	C	210	PASS	24	0,0,12,11	28	-96	1	2	NA	NA	NA	NA	NA	NA	NA	NA	NA	FALSE	NA	NA	NA	NA	NA	NA	0.1945789	NA	INTERGENIC(MODIFIER||||||||||1)	NA	NA	-
4	Chr04	24743024	NA	G	A	174	PASS	19	0,0,8,11	28	-84	1	2	NA	NA	NA	NA	NA	NA	NA	NA	NA	FALSE	NA	NA	NA	NA	NA	NA	0.1512337	NA	INTERGENIC(MODIFIER||||||||||1)	NA	NA	-
4	Chr04	24743069	NA	G	T	177	PASS	15	0,0,4,9	35	-66	1	2	NA	NA	NA	NA	NA	NA	NA	NA	NA	FALSE	NA	NA	NA	NA	NA	NA	0.1439207	NA	INTERGENIC(MODIFIER||||||||||1)	NA	NA	-
4	Chr04	24743101	NA	G	A	222	PASS	16	0,0,6,10	37	-75	1	2	NA	NA	NA	NA	NA	NA	NA	NA	NA	FALSE	NA	NA	NA	NA	NA	NA	0.132834	NA	INTERGENIC(MODIFIER||||||||||1)	NA	NA	-
4	Chr04	24743239	NA	G	A	222	PASS	28	0,0,17,11	46	-111	1	2	NA	NA	NA	NA	NA	NA	NA	NA	NA	FALSE	NA	NA	NA	NA	NA	NA	0.1664021	NA	INTERGENIC(MODIFIER||||||||||1)	NA	NA	-
4	Chr04	24743431	NA	A	G	212	PASS	14	0,0,3,10	47	-66	1	2	NA	NA	NA	NA	NA	NA	NA	NA	NA	FALSE	NA	NA	NA	NA	NA	NA	0.07744988	NA	INTERGENIC(MODIFIER||||||||||1)	NA	NA	-
4	Chr04	24743508	NA	G	A	222	PASS	21	0,0,9,11	47	-84	1	2	NA	NA	NA	NA	NA	NA	NA	NA	NA	FALSE	NA	NA	NA	NA	NA	NA	0.02694684	NA	INTERGENIC(MODIFIER||||||||||1)	NA	NA	-
4	Chr04	24743786	NA	T	C	222	PASS	20	0,0,12,7	35	-84	1	2	NA	NA	NA	NA	NA	NA	NA	NA	NA	FALSE	NA	NA	NA	NA	NA	NA	0.1917192	NA	INTERGENIC(MODIFIER||||||||||1)	NA	NA	-
4	Chr04	24743790	NA	G	C	222	PASS	20	0,0,12,7	35	-84	1	2	NA	NA	NA	NA	NA	NA	NA	NA	NA	FALSE	NA	NA	NA	NA	NA	NA	0.1354112	NA	INTERGENIC(MODIFIER||||||||||1)	NA	NA	-
4	Chr04	24743847	NA	C	G	222	PASS	20	0,0,11,7	37	-81	1	2	NA	NA	NA	NA	NA	NA	NA	NA	NA	FALSE	NA	NA	NA	NA	NA	NA	0.1703309	NA	INTERGENIC(MODIFIER||||||||||1)	NA	NA	-
4	Chr04	24744132	NA	A	G	222	PASS	23	0,0,12,11	45	-96	1	2	NA	NA	NA	NA	NA	NA	NA	NA	NA	FALSE	NA	NA	NA	NA	NA	NA	0.1098182	NA	INTERGENIC(MODIFIER||||||||||1)	NA	NA	-
4	Chr04	24744299	NA	A	C	222	PASS	24	0,0,9,14	44	-96	1	2	NA	NA	NA	NA	NA	NA	NA	NA	NA	FALSE	NA	NA	NA	NA	NA	NA	0.1633427	NA	INTERGENIC(MODIFIER||||||||||1)	NA	NA	-
4	Chr04	24744599	NA	A	C	222	PASS	23	0,0,11,11	35	-93	1	2	NA	NA	NA	NA	NA	NA	NA	NA	NA	FALSE	NA	NA	NA	NA	NA	NA	0.1976144	NA	INTERGENIC(MODIFIER||||||||||1)	NA	NA	-
4	Chr04	24744698	NA	C	T	222	PASS	22	0,0,7,15	39	-93	1	2	NA	NA	NA	NA	NA	NA	NA	NA	NA	FALSE	NA	NA	NA	NA	NA	NA	0.129152	NA	INTERGENIC(MODIFIER||||||||||1)	NA	NA	-
4	Chr04	24745026	NA	G	A	68	PASS	8	0,0,3,5	29	-51	1	2	NA	NA	NA	NA	NA	NA	NA	NA	NA	FALSE	NA	NA	NA	NA	NA	NA	0.007682052	NA	INTERGENIC(MODIFIER||||||||||1)	NA	NA	-
4	Chr04	24745250	NA	G	C	116	PASS	9	0,0,8,1	30	-54	1	2	NA	NA	NA	NA	NA	NA	NA	NA	NA	FALSE	NA	NA	NA	NA	NA	NA	0.004868011	NA	INTERGENIC(MODIFIER||||||||||1)	NA	NA	-
4	Chr04	24745945	NA	C	T	222	PASS	28	0,0,19,9	40	-111	1	2	NA	NA	NA	NA	NA	NA	NA	NA	NA	FALSE	NA	NA	NA	NA	NA	NA	0.2249225	NA	INTERGENIC(MODIFIER||||||||||1)	NA	NA	-
4	Chr04	24746265	NA	T	C	222	PASS	27	0,0,6,21	40	-105	1	2	NA	NA	NA	NA	NA	NA	NA	NA	NA	FALSE	NA	NA	NA	NA	NA	NA	0.2675121	NA	INTERGENIC(MODIFIER||||||||||1)	NA	NA	-
4	Chr04	24746325	NA	G	A	222	PASS	33	0,0,11,22	40	-126	1	2	NA	NA	NA	NA	NA	NA	NA	NA	NA	FALSE	NA	NA	NA	NA	NA	NA	0.2140392	NA	INTERGENIC(MODIFIER||||||||||1)	NA	NA	-
4	Chr04	24746570	NA	C	T	222	PASS	29	3,2,10,13	41	-49	1	2	NA	NA	NA	NA	NA	NA	NA	NA	0.64,0.3,1,0.077	FALSE	NA	NA	NA	NA	-0.47988	NA	0.1534207	NA	INTERGENIC(MODIFIER||||||||||1)	NA	NA	-
4	Chr04	24746910	NA	A	G	222	PASS	30	1,5,10,12	31	-43	1	2	NA	NA	NA	NA	NA	NA	NA	NA	0.35,0.2,1,0.43	FALSE	NA	NA	NA	NA	-0.02799463	NA	0.1950038	NA	INTERGENIC(MODIFIER||||||||||1)	NA	NA	-
4	Chr04	24747055	NA	A	T	222	PASS	28	0,0,14,12	43	-105	1	2	NA	NA	NA	NA	NA	NA	NA	NA	NA	FALSE	NA	NA	NA	NA	NA	NA	0.153229	NA	INTERGENIC(MODIFIER||||||||||1)	NA	NA	-
4	Chr04	24747562	NA	C	A	222	PASS	17	0,0,6,10	34	-75	1	2	NA	NA	NA	NA	NA	NA	NA	NA	NA	FALSE	NA	NA	NA	NA	NA	NA	0.06745844	NA	INTERGENIC(MODIFIER||||||||||1)	NA	NA	-
4	Chr04	24747591	NA	T	C	222	PASS	18	0,0,7,10	33	-78	1	2	NA	NA	NA	NA	NA	NA	NA	NA	NA	FALSE	NA	NA	NA	NA	NA	NA	0.1021712	NA	INTERGENIC(MODIFIER||||||||||1)	NA	NA	-
4	Chr04	24747767	NA	A	C	222	PASS	27	0,0,14,12	39	-105	1	2	NA	NA	NA	NA	NA	NA	NA	NA	NA	FALSE	NA	NA	NA	NA	NA	NA	0.2149044	NA	INTERGENIC(MODIFIER||||||||||1)	NA	NA	-
4	Chr04	24748235	NA	A	G	222	PASS	14	0,0,3,11	46	-69	1	2	NA	NA	NA	NA	NA	NA	NA	NA	NA	FALSE	NA	NA	NA	NA	NA	NA	0.1438534	NA	INTERGENIC(MODIFIER||||||||||1)	NA	NA	-
4	Chr04	24748615	NA	A	T	222	PASS	24	0,0,9,15	38	-99	1	2	NA	NA	NA	NA	NA	NA	NA	NA	NA	FALSE	NA	NA	NA	NA	NA	NA	0.1288867	NA	INTERGENIC(MODIFIER||||||||||1)	NA	NA	-
4	Chr04	24748768	NA	G	A	222	PASS	24	0,0,11,13	45	-99	1	2	NA	NA	NA	NA	NA	NA	NA	NA	NA	FALSE	NA	NA	NA	NA	NA	NA	0.230584	NA	INTERGENIC(MODIFIER||||||||||1)	NA	NA	-
4	Chr04	24748886	NA	T	C	98	PASS	8	0,0,0,8	32	-51	1	2	NA	NA	NA	NA	NA	NA	NA	NA	NA	FALSE	NA	NA	NA	NA	NA	NA	0.09243624	NA	INTERGENIC(MODIFIER||||||||||1)	NA	NA	-
4	Chr04	24748904	NA	C	T	121	PASS	11	0,0,1,9	29	-57	1	2	NA	NA	NA	NA	NA	NA	NA	NA	NA	FALSE	NA	NA	NA	NA	NA	NA	0.1380473	NA	INTERGENIC(MODIFIER||||||||||1)	NA	NA	-
4	Chr04	24748974	NA	C	T	171	PASS	14	0,0,5,8	28	-66	1	2	NA	NA	NA	NA	NA	NA	NA	NA	NA	FALSE	NA	NA	NA	NA	NA	NA	0.07071611	NA	INTERGENIC(MODIFIER||||||||||1)	NA	NA	-
4	Chr04	24748988	NA	G	A	187	PASS	15	0,0,5,10	30	-72	1	2	NA	NA	NA	NA	NA	NA	NA	NA	NA	FALSE	NA	NA	NA	NA	NA	NA	0.04137518	NA	INTERGENIC(MODIFIER||||||||||1)	NA	NA	-
4	Chr04	24749025	NA	A	G,T	198	PASS	15	0,0,5,10	33	-69	1	2	NA	NA	NA	NA	NA	NA	NA	NA	NA	FALSE	NA	NA	NA	NA	NA	NA	0.137465	NA	INTERGENIC(MODIFIER||||||||||1),INTERGENIC(MODIFIER||||||||||2)	NA	NA	-
4	Chr04	24749133	NA	A	T	107	PASS	6	0,0,0,6	37	-45	1	2	NA	NA	NA	NA	NA	NA	NA	NA	NA	FALSE	NA	NA	NA	NA	NA	NA	0.1039505	NA	INTERGENIC(MODIFIER||||||||||1)	NA	NA	-
4	Chr04	24749179	NA	G	A	111	PASS	7	0,0,0,7	34	-48	1	2	NA	NA	NA	NA	NA	NA	NA	NA	NA	FALSE	NA	NA	NA	NA	NA	NA	0.09238923	NA	INTERGENIC(MODIFIER||||||||||1)	NA	NA	-
4	Chr04	24749213	NA	C	G	99.1	PASS	7	0,0,0,7	33	-48	1	2	NA	NA	NA	NA	NA	NA	NA	NA	NA	FALSE	NA	NA	NA	NA	NA	NA	0.1063577	NA	INTERGENIC(MODIFIER||||||||||1)	NA	NA	-
4	Chr04	24749305	NA	A	G	108	PASS	7	0,0,0,7	33	-48	1	2	NA	NA	NA	NA	NA	NA	NA	NA	NA	FALSE	NA	NA	NA	NA	NA	NA	0.07571714	NA	INTERGENIC(MODIFIER||||||||||1)	NA	NA	-
4	Chr04	24749342	NA	G	A	59.5	PASS	5	0,0,0,4	36	-39	1	2	NA	NA	NA	NA	NA	NA	NA	NA	NA	FALSE	NA	NA	NA	NA	NA	NA	0.07063145	NA	INTERGENIC(MODIFIER||||||||||1)	NA	NA	-
4	Chr04	24749445	NA	T	G	22	PASS	3	0,0,0,3	26	-36	1	2	NA	NA	NA	NA	NA	NA	NA	NA	NA	FALSE	NA	NA	NA	NA	NA	NA	0.05980293	NA	INTERGENIC(MODIFIER||||||||||1)	NA	NA	-
4	Chr04	24749523	NA	T	G	22	PASS	3	0,0,0,3	26	-36	1	2	NA	NA	NA	NA	NA	NA	NA	NA	NA	FALSE	NA	NA	NA	NA	NA	NA	0.05361253	NA	INTERGENIC(MODIFIER||||||||||1)	NA	NA	-
4	Chr04	24750726	NA	C	T	102	PASS	23	1,6,10,5	22	-40	1	2	NA	NA	NA	NA	NA	NA	NA	NA	0.063,1,1,0.11	FALSE	NA	NA	NA	NA	-1.268833	NA	0.1519898	NA	INTERGENIC(MODIFIER||||||||||1)	NA	NA	-
4	Chr04	24751009	NA	A	T	163	PASS	15	0,0,10,5	32	-72	1	2	NA	NA	NA	NA	NA	NA	NA	NA	NA	FALSE	NA	NA	NA	NA	NA	NA	0.1608107	NA	INTERGENIC(MODIFIER||||||||||1)	NA	NA	-
4	Chr04	24751121	NA	T	A	222	PASS	30	0,0,21,9	43	-117	1	2	NA	NA	NA	NA	NA	NA	NA	NA	NA	FALSE	NA	NA	NA	NA	NA	NA	0.1747123	NA	INTERGENIC(MODIFIER||||||||||1)	NA	NA	-
4	Chr04	24751224	NA	C	A	222	PASS	28	0,0,19,9	41	-111	1	2	NA	NA	NA	NA	NA	NA	NA	NA	NA	FALSE	NA	NA	NA	NA	NA	NA	0.06106934	NA	INTERGENIC(MODIFIER||||||||||1)	NA	NA	-
4	Chr04	24751327	NA	T	C	222	PASS	26	1,0,11,12	38	-83	1	2	NA	NA	NA	NA	NA	NA	NA	NA	1,0.33,1,0.28	FALSE	NA	NA	NA	NA	0.4333891	NA	0.1040719	NA	INTERGENIC(MODIFIER||||||||||1)	NA	NA	-
4	Chr04	24751534	NA	C	G	222	PASS	34	0,0,21,13	46	-129	1	2	NA	NA	NA	NA	NA	NA	NA	NA	NA	FALSE	NA	NA	NA	NA	NA	NA	0.1856885	NA	INTERGENIC(MODIFIER||||||||||1)	NA	NA	-
4	Chr04	24751778	NA	T	G	222	PASS	31	0,0,15,14	32	-114	1	2	NA	NA	NA	NA	NA	NA	NA	NA	NA	FALSE	NA	NA	NA	NA	NA	NA	0.1782746	NA	INTERGENIC(MODIFIER||||||||||1)	NA	NA	-
4	Chr04	24751814	NA	T	C	222	PASS	30	1,0,12,16	33	-98	1	2	NA	NA	NA	NA	NA	NA	NA	NA	0.45,0.35,1,1	FALSE	NA	NA	NA	NA	-1.25499	NA	0.01298354	NA	INTERGENIC(MODIFIER||||||||||1)	NA	NA	-
4	Chr04	24751852	NA	C	A	222	PASS	22	0,0,11,11	33	-93	1	2	NA	NA	NA	NA	NA	NA	NA	NA	NA	FALSE	NA	NA	NA	NA	NA	NA	0.03460545	NA	INTERGENIC(MODIFIER||||||||||1)	NA	NA	-
4	Chr04	24751959	NA	GC	G	215	PASS	26	1,3,12,10	42	-53.5	1	2	NA	22,0.846154	NA	NA	NA	NA	NA	NA	0.59,6.6e-16,1,0.16	TRUE	NA	NA	NA	NA	NA	NA	0.2347388	NA	INTERGENIC(MODIFIER||||||||||1)	NA	NA	-
4	Chr04	24752577	NA	A	G	220	PASS	13	0,0,3,10	37	-66	1	2	NA	NA	NA	NA	NA	NA	NA	NA	NA	FALSE	NA	NA	NA	NA	NA	NA	0.1436448	NA	INTERGENIC(MODIFIER||||||||||1)	NA	NA	-
4	Chr04	24752730	NA	C	T	222	PASS	27	0,2,9,16	38	-67	1	2	NA	NA	NA	NA	NA	NA	NA	NA	0.54,0.36,1,0.19	FALSE	NA	NA	NA	NA	0.509201	NA	0.2004912	NA	INTERGENIC(MODIFIER||||||||||1)	NA	NA	-
4	Chr04	24752971	NA	G	C	222	PASS	20	0,0,11,8	38	-84	1	2	NA	NA	NA	NA	NA	NA	NA	NA	NA	FALSE	NA	NA	NA	NA	NA	NA	0.1814122	NA	INTERGENIC(MODIFIER||||||||||1)	NA	NA	-
4	Chr04	24753012	NA	C	T	222	PASS	19	0,0,8,9	36	-78	1	2	NA	NA	NA	NA	NA	NA	NA	NA	NA	FALSE	NA	NA	NA	NA	NA	NA	0.1707239	NA	INTERGENIC(MODIFIER||||||||||1)	NA	NA	-
4	Chr04	24753321	NA	G	T	222	PASS	22	0,0,12,9	46	-90	1	2	NA	NA	NA	NA	NA	NA	NA	NA	NA	FALSE	NA	NA	NA	NA	NA	NA	0.1869206	NA	INTERGENIC(MODIFIER||||||||||1)	NA	NA	-
4	Chr04	24753478	NA	C	T	222	PASS	24	0,0,9,13	39	-93	1	2	NA	NA	NA	NA	NA	NA	NA	NA	NA	FALSE	NA	NA	NA	NA	NA	NA	0.2053907	NA	INTERGENIC(MODIFIER||||||||||1)	NA	NA	-
4	Chr04	24753837	NA	G	A	222	PASS	24	0,0,17,7	31	-99	1	2	NA	NA	NA	NA	NA	NA	NA	NA	NA	FALSE	NA	NA	NA	NA	NA	NA	0.1688483	NA	INTERGENIC(MODIFIER||||||||||1)	NA	NA	-
4	Chr04	24753852	NA	T	A	219	PASS	22	0,0,16,6	29	-93	1	2	NA	NA	NA	NA	NA	NA	NA	NA	NA	FALSE	NA	NA	NA	NA	NA	NA	0.1386474	NA	INTERGENIC(MODIFIER||||||||||1)	NA	NA	-
4	Chr04	24753894	NA	T	C	207	PASS	22	0,0,15,6	27	-90	1	2	NA	NA	NA	NA	NA	NA	NA	NA	NA	FALSE	NA	NA	NA	NA	NA	NA	0.1779187	NA	INTERGENIC(MODIFIER||||||||||1)	NA	NA	-
4	Chr04	24753906	NA	A	G	222	PASS	23	0,0,14,8	31	-93	1	2	NA	NA	NA	NA	NA	NA	NA	NA	NA	FALSE	NA	NA	NA	NA	NA	NA	0.1908215	NA	INTERGENIC(MODIFIER||||||||||1)	NA	NA	-
4	Chr04	24754135	NA	G	A	222	PASS	31	0,0,12,19	46	-120	1	2	NA	NA	NA	NA	NA	NA	NA	NA	NA	FALSE	NA	NA	NA	NA	NA	NA	0.03264466	NA	INTERGENIC(MODIFIER||||||||||1)	NA	NA	-
4	Chr04	24754265	NA	T	C	222	PASS	30	0,0,14,15	43	-114	1	2	NA	NA	NA	NA	NA	NA	NA	NA	NA	FALSE	NA	NA	NA	NA	NA	NA	0.1489568	NA	INTERGENIC(MODIFIER||||||||||1)	NA	NA	-
4	Chr04	24754495	NA	G	C	222	PASS	21	0,0,10,11	42	-90	1	2	NA	NA	NA	NA	NA	NA	NA	NA	NA	FALSE	NA	NA	NA	NA	NA	NA	0.02124226	NA	INTERGENIC(MODIFIER||||||||||1)	NA	NA	-
4	Chr04	24754545	NA	G	C	222	PASS	28	0,0,15,13	43	-111	1	2	NA	NA	NA	NA	NA	NA	NA	NA	NA	FALSE	NA	NA	NA	NA	NA	NA	0.1932393	NA	INTERGENIC(MODIFIER||||||||||1)	NA	NA	-
4	Chr04	24754881	NA	T	C	222	PASS	36	0,0,24,12	39	-135	1	2	NA	NA	NA	NA	NA	NA	NA	NA	NA	FALSE	NA	NA	NA	NA	NA	NA	0.2746096	NA	INTERGENIC(MODIFIER||||||||||1)	NA	NA	-
4	Chr04	24754884	NA	G	A	222	PASS	36	0,0,23,12	39	-132	1	2	NA	NA	NA	NA	NA	NA	NA	NA	NA	FALSE	NA	NA	NA	NA	NA	NA	0.2795765	NA	INTERGENIC(MODIFIER||||||||||1)	NA	NA	-
4	Chr04	24755114	NA	T	C	222	PASS	33	0,0,8,22	37	-117	1	2	NA	NA	NA	NA	NA	NA	NA	NA	NA	FALSE	NA	NA	NA	NA	NA	NA	0.04310721	NA	INTERGENIC(MODIFIER||||||||||1)	NA	NA	-
4	Chr04	24755165	NA	A	T	222	PASS	34	0,0,9,25	35	-129	1	2	NA	NA	NA	NA	NA	NA	NA	NA	NA	FALSE	NA	NA	NA	NA	NA	NA	0.08542378	NA	INTERGENIC(MODIFIER||||||||||1)	NA	NA	-
4	Chr04	24755217	NA	A	G	222	PASS	34	0,0,9,25	36	-129	1	2	NA	NA	NA	NA	NA	NA	NA	NA	NA	FALSE	NA	NA	NA	NA	NA	NA	0.1766137	NA	INTERGENIC(MODIFIER||||||||||1)	NA	NA	-
4	Chr04	24755397	NA	C	T	222	PASS	24	0,0,10,13	47	-96	1	2	NA	NA	NA	NA	NA	NA	NA	NA	NA	FALSE	NA	NA	NA	NA	NA	NA	0.1225812	NA	INTERGENIC(MODIFIER||||||||||1)	NA	NA	-
4	Chr04	24755696	NA	C	G	222	PASS	28	0,0,10,16	46	-105	1	2	NA	NA	NA	NA	NA	NA	NA	NA	NA	FALSE	NA	NA	NA	NA	NA	NA	0.1495178	NA	INTERGENIC(MODIFIER||||||||||1)	NA	NA	-
4	Chr04	24755924	NA	G	A	222	PASS	25	0,0,12,13	39	-102	1	2	NA	NA	NA	NA	NA	NA	NA	NA	NA	FALSE	NA	NA	NA	NA	NA	NA	0.2553491	NA	INTERGENIC(MODIFIER||||||||||1)	NA	NA	-
4	Chr04	24756413	NA	C	T	222	PASS	29	0,0,15,14	39	-114	1	2	NA	NA	NA	NA	NA	NA	NA	NA	NA	FALSE	NA	NA	NA	NA	NA	NA	0.1656004	NA	INTERGENIC(MODIFIER||||||||||1)	NA	NA	-
4	Chr04	24757276	NA	G	A	222	PASS	21	0,0,5,16	45	-90	1	2	NA	NA	NA	NA	NA	NA	NA	NA	NA	FALSE	NA	NA	NA	NA	NA	NA	0.1513322	NA	INTERGENIC(MODIFIER||||||||||1)	NA	NA	-
4	Chr04	24757810	NA	A	G	222	PASS	22	0,0,11,11	39	-93	1	2	NA	NA	NA	NA	NA	NA	NA	NA	NA	FALSE	NA	NA	NA	NA	NA	NA	0.1921977	NA	INTERGENIC(MODIFIER||||||||||1)	NA	NA	-
4	Chr04	24757813	NA	G	T	222	PASS	22	0,0,11,11	39	-93	1	2	NA	NA	NA	NA	NA	NA	NA	NA	NA	FALSE	NA	NA	NA	NA	NA	NA	0.1811275	NA	INTERGENIC(MODIFIER||||||||||1)	NA	NA	-
4	Chr04	24758201	NA	G	T	222	PASS	23	0,0,13,9	33	-93	1	2	NA	NA	NA	NA	NA	NA	NA	NA	NA	FALSE	NA	NA	NA	NA	NA	NA	0.1993565	NA	INTERGENIC(MODIFIER||||||||||1)	NA	NA	-
4	Chr04	24758205	NA	C	T	222	PASS	21	0,0,13,8	33	-90	1	2	NA	NA	NA	NA	NA	NA	NA	NA	NA	FALSE	NA	NA	NA	NA	NA	NA	0.1710948	NA	INTERGENIC(MODIFIER||||||||||1)	NA	NA	-
4	Chr04	24758255	NA	T	C	222	PASS	22	0,0,10,10	32	-87	1	2	NA	NA	NA	NA	NA	NA	NA	NA	NA	FALSE	NA	NA	NA	NA	NA	NA	0.1777942	NA	INTERGENIC(MODIFIER||||||||||1)	NA	NA	-
4	Chr04	24758336	NA	A	G	222	PASS	26	0,0,8,18	40	-105	1	2	NA	NA	NA	NA	NA	NA	NA	NA	NA	FALSE	NA	NA	NA	NA	NA	NA	0.1293865	NA	INTERGENIC(MODIFIER||||||||||1)	NA	NA	-
4	Chr04	24758535	NA	A	T	222	PASS	31	0,0,16,14	40	-117	1	2	NA	NA	NA	NA	NA	NA	NA	NA	NA	FALSE	NA	NA	NA	NA	NA	NA	0.278743	NA	INTERGENIC(MODIFIER||||||||||1)	NA	NA	-
4	Chr04	24758694	NA	A	T	222	PASS	16	0,0,8,7	46	-72	1	2	NA	NA	NA	NA	NA	NA	NA	NA	NA	FALSE	NA	NA	NA	NA	NA	NA	0.1528623	NA	INTERGENIC(MODIFIER||||||||||1)	NA	NA	-
4	Chr04	24758850	NA	A	G	222	PASS	24	0,0,12,9	45	-90	1	2	NA	NA	NA	NA	NA	NA	NA	NA	NA	FALSE	NA	NA	NA	NA	NA	NA	0.09541284	NA	INTERGENIC(MODIFIER||||||||||1)	NA	NA	-
4	Chr04	24758998	NA	G	A	222	PASS	31	0,0,19,10	41	-114	1	2	NA	NA	NA	NA	NA	NA	NA	NA	NA	FALSE	NA	NA	NA	NA	NA	NA	0.2043158	NA	INTERGENIC(MODIFIER||||||||||1)	NA	NA	-
4	Chr04	24759051	NA	A	G	222	PASS	34	0,0,17,16	39	-126	1	2	NA	NA	NA	NA	NA	NA	NA	NA	NA	FALSE	NA	NA	NA	NA	NA	NA	0.2500822	NA	INTERGENIC(MODIFIER||||||||||1)	NA	NA	-
4	Chr04	24759404	NA	T	C	222	PASS	28	0,0,12,16	45	-111	1	2	NA	NA	NA	NA	NA	NA	NA	NA	NA	FALSE	NA	NA	NA	NA	NA	NA	0.2668235	NA	INTERGENIC(MODIFIER||||||||||1)	NA	NA	-
4	Chr04	24759497	NA	G	T	222	PASS	19	0,0,9,10	41	-84	1	2	NA	NA	NA	NA	NA	NA	NA	NA	NA	FALSE	NA	NA	NA	NA	NA	NA	0.1832643	NA	INTERGENIC(MODIFIER||||||||||1)	NA	NA	-
4	Chr04	24759579	NA	A	C	162	PASS	17	0,0,5,10	26	-72	1	2	NA	NA	NA	NA	NA	NA	NA	NA	NA	FALSE	NA	NA	NA	NA	NA	NA	0.0438382	NA	INTERGENIC(MODIFIER||||||||||1)	NA	NA	-
4	Chr04	24759690	NA	C	T	211	PASS	22	4,2,10,6	28	-42	1	2	NA	NA	NA	NA	NA	NA	NA	NA	1,0.12,1,0.12	FALSE	NA	NA	NA	NA	0.03686049	NA	0.1529686	NA	INTERGENIC(MODIFIER||||||||||1)	NA	NA	-
4	Chr04	24759703	NA	A	G	222	PASS	22	0,0,15,7	29	-93	1	2	NA	NA	NA	NA	NA	NA	NA	NA	NA	FALSE	NA	NA	NA	NA	NA	NA	0.1918895	NA	INTERGENIC(MODIFIER||||||||||1)	NA	NA	-
4	Chr04	24760019	NA	G	T	220	PASS	22	0,4,7,10	31	-52	1	2	NA	NA	NA	NA	NA	NA	NA	NA	0.25,0.17,1,0.11	FALSE	NA	NA	NA	NA	-2.283837	NA	0.05209884	NA	INTERGENIC(MODIFIER||||||||||1)	NA	NA	-
4	Chr04	24760178	NA	T	C	222	PASS	17	0,0,8,9	43	-78	1	2	NA	NA	NA	NA	NA	NA	NA	NA	NA	FALSE	NA	NA	NA	NA	NA	NA	0.1686159	NA	INTERGENIC(MODIFIER||||||||||1)	NA	NA	-
4	Chr04	24760452	NA	G	A	222	PASS	19	0,0,10,8	42	-81	1	2	NA	NA	NA	NA	NA	NA	NA	NA	NA	FALSE	NA	NA	NA	NA	NA	NA	0.1514459	NA	INTERGENIC(MODIFIER||||||||||1)	NA	NA	-
4	Chr04	24760487	NA	C	T	222	PASS	18	0,0,10,8	42	-81	1	2	NA	NA	NA	NA	NA	NA	NA	NA	NA	FALSE	NA	NA	NA	NA	NA	NA	0.1616491	NA	INTERGENIC(MODIFIER||||||||||1)	NA	NA	-
4	Chr04	24760656	NA	G	A	222	PASS	16	0,0,9,6	47	-72	1	2	NA	NA	NA	NA	NA	NA	NA	NA	NA	FALSE	NA	NA	NA	NA	NA	NA	0.1555288	NA	INTERGENIC(MODIFIER||||||||||1)	NA	NA	-
4	Chr04	24760877	NA	C	A	222	PASS	20	0,0,7,11	47	-81	1	2	NA	NA	NA	NA	NA	NA	NA	NA	NA	FALSE	NA	NA	NA	NA	NA	NA	0.1093631	NA	INTERGENIC(MODIFIER||||||||||1)	NA	NA	-
4	Chr04	24761143	NA	G	A	222	PASS	21	0,0,12,8	44	-87	1	2	NA	NA	NA	NA	NA	NA	NA	NA	NA	FALSE	NA	NA	NA	NA	NA	NA	0.1963213	NA	INTERGENIC(MODIFIER||||||||||1)	NA	NA	-
4	Chr04	24761323	NA	C	G	222	PASS	26	0,0,14,12	43	-105	1	2	NA	NA	NA	NA	NA	NA	NA	NA	NA	FALSE	NA	NA	NA	NA	NA	NA	0.2284221	NA	INTERGENIC(MODIFIER||||||||||1)	NA	NA	-
4	Chr04	24761413	NA	T	C	222	PASS	22	0,0,14,7	37	-90	1	2	NA	NA	NA	NA	NA	NA	NA	NA	NA	FALSE	NA	NA	NA	NA	NA	NA	0.1602487	NA	INTERGENIC(MODIFIER||||||||||1)	NA	NA	-
4	Chr04	24761422	NA	G	A	222	PASS	20	0,0,13,7	37	-87	1	2	NA	NA	NA	NA	NA	NA	NA	NA	NA	FALSE	NA	NA	NA	NA	NA	NA	0.03898045	NA	INTERGENIC(MODIFIER||||||||||1)	NA	NA	-
4	Chr04	24761545	NA	G	T	222	PASS	23	0,0,10,8	43	-81	1	2	NA	NA	NA	NA	NA	NA	NA	NA	NA	FALSE	NA	NA	NA	NA	NA	NA	0.1827489	NA	INTERGENIC(MODIFIER||||||||||1)	NA	NA	-
4	Chr04	24761630	NA	G	A	222	PASS	16	0,0,6,10	38	-75	1	2	NA	NA	NA	NA	NA	NA	NA	NA	NA	FALSE	NA	NA	NA	NA	NA	NA	0.07557093	NA	INTERGENIC(MODIFIER||||||||||1)	NA	NA	-
4	Chr04	24761700	NA	C	A	222	PASS	23	0,0,9,13	43	-93	1	2	NA	NA	NA	NA	NA	NA	NA	NA	NA	FALSE	NA	NA	NA	NA	NA	NA	0.1940147	NA	INTERGENIC(MODIFIER||||||||||1)	NA	NA	-
4	Chr04	24761970	NA	A	T	222	PASS	26	0,0,9,15	46	-99	1	2	NA	NA	NA	NA	NA	NA	NA	NA	NA	FALSE	NA	NA	NA	NA	NA	NA	0.2064007	NA	INTERGENIC(MODIFIER||||||||||1)	NA	NA	-
4	Chr04	24762154	NA	A	C	222	PASS	28	0,0,15,12	46	-108	1	2	NA	NA	NA	NA	NA	NA	NA	NA	NA	FALSE	NA	NA	NA	NA	NA	NA	0.09192586	NA	INTERGENIC(MODIFIER||||||||||1)	NA	NA	-
4	Chr04	24762305	NA	A	C	222	PASS	19	0,0,12,7	47	-84	1	2	NA	NA	NA	NA	NA	NA	NA	NA	NA	FALSE	NA	NA	NA	NA	NA	NA	0.09691614	NA	INTERGENIC(MODIFIER||||||||||1)	NA	NA	-
4	Chr04	24762484	NA	G	T	222	PASS	25	0,0,15,10	46	-102	1	2	NA	NA	NA	NA	NA	NA	NA	NA	NA	FALSE	NA	NA	NA	NA	NA	NA	0.2193426	NA	INTERGENIC(MODIFIER||||||||||1)	NA	NA	-
4	Chr04	24762645	NA	T	A	222	PASS	28	0,0,14,13	45	-108	1	2	NA	NA	NA	NA	NA	NA	NA	NA	NA	FALSE	NA	NA	NA	NA	NA	NA	0.1689245	NA	INTERGENIC(MODIFIER||||||||||1)	NA	NA	-
4	Chr04	24762856	NA	G	A	222	PASS	32	0,0,19,13	44	-123	1	2	NA	NA	NA	NA	NA	NA	NA	NA	NA	FALSE	NA	NA	NA	NA	NA	NA	0.1855923	NA	INTERGENIC(MODIFIER||||||||||1)	NA	NA	-
4	Chr04	24763141	NA	G	A	222	PASS	33	0,0,13,19	45	-123	1	2	NA	NA	NA	NA	NA	NA	NA	NA	NA	FALSE	NA	NA	NA	NA	NA	NA	0.2883178	NA	INTERGENIC(MODIFIER||||||||||1)	NA	NA	-
4	Chr04	24763244	NA	C	T	222	PASS	28	0,0,9,18	37	-108	1	2	NA	NA	NA	NA	NA	NA	NA	NA	NA	FALSE	NA	NA	NA	NA	NA	NA	0.2610411	NA	INTERGENIC(MODIFIER||||||||||1)	NA	NA	-
4	Chr04	24763263	NA	A	G	222	PASS	30	0,0,11,18	36	-111	1	2	NA	NA	NA	NA	NA	NA	NA	NA	NA	FALSE	NA	NA	NA	NA	NA	NA	0.2356298	NA	INTERGENIC(MODIFIER||||||||||1)	NA	NA	-
4	Chr04	24763329	NA	C	G	222	PASS	29	0,0,11,18	37	-114	1	2	NA	NA	NA	NA	NA	NA	NA	NA	NA	FALSE	NA	NA	NA	NA	NA	NA	0.2759281	NA	INTERGENIC(MODIFIER||||||||||1)	NA	NA	-
4	Chr04	24763402	NA	C	A	222	PASS	28	0,0,12,13	40	-102	1	2	NA	NA	NA	NA	NA	NA	NA	NA	NA	FALSE	NA	NA	NA	NA	NA	NA	0.222241	NA	INTERGENIC(MODIFIER||||||||||1)	NA	NA	-
4	Chr04	24763491	NA	A	G	222	PASS	31	0,0,14,16	44	-117	1	2	NA	NA	NA	NA	NA	NA	NA	NA	NA	FALSE	NA	NA	NA	NA	NA	NA	0.2408783	NA	INTERGENIC(MODIFIER||||||||||1)	NA	NA	-
4	Chr04	24763757	NA	G	A	222	PASS	15	0,0,6,9	43	-72	1	2	NA	NA	NA	NA	NA	NA	NA	NA	NA	FALSE	NA	NA	NA	NA	NA	NA	0.1724107	NA	INTERGENIC(MODIFIER||||||||||1)	NA	NA	-
4	Chr04	24763825	NA	C	T	222	PASS	30	0,0,11,18	44	-111	1	2	NA	NA	NA	NA	NA	NA	NA	NA	NA	FALSE	NA	NA	NA	NA	NA	NA	0.2228467	NA	INTERGENIC(MODIFIER||||||||||1)	NA	NA	-
4	Chr04	24763970	NA	A	G	222	PASS	21	0,0,11,7	46	-81	1	2	NA	NA	NA	NA	NA	NA	NA	NA	NA	FALSE	NA	NA	NA	NA	NA	NA	0.1823341	NA	INTERGENIC(MODIFIER||||||||||1)	NA	NA	-
4	Chr04	24764300	NA	G	A	222	PASS	39	0,0,23,15	46	-141	1	2	NA	NA	NA	NA	NA	NA	NA	NA	NA	FALSE	NA	NA	NA	NA	NA	NA	0.2579028	NA	INTERGENIC(MODIFIER||||||||||1)	NA	NA	-
4	Chr04	24764605	NA	CTTTTTTT	CTTTTTTTT	84.5	PASS	21	0,0,5,14	48	-91.5	1	2	NA	19,0.904762	NA	NA	NA	NA	NA	NA	NA	TRUE	NA	NA	NA	NA	NA	NA	0.1844475	NA	INTERGENIC(MODIFIER||||||||||1)	NA	NA	-
4	Chr04	24764678	NA	C	T	222	PASS	24	0,0,13,11	46	-99	1	2	NA	NA	NA	NA	NA	NA	NA	NA	NA	FALSE	NA	NA	NA	NA	NA	NA	0.02308601	NA	INTERGENIC(MODIFIER||||||||||1)	NA	NA	-
4	Chr04	24765163	NA	G	A	222	PASS	20	0,0,5,15	45	-87	1	2	NA	NA	NA	NA	NA	NA	NA	NA	NA	FALSE	NA	NA	NA	NA	NA	NA	0.1985475	NA	INTERGENIC(MODIFIER||||||||||1)	NA	NA	-
4	Chr04	24765302	NA	G	A	222	PASS	24	1,0,11,11	46	-77	1	2	NA	NA	NA	NA	NA	NA	NA	NA	1,0.31,1,0.29	FALSE	NA	NA	NA	NA	-0.9799119	NA	0.200691	NA	INTERGENIC(MODIFIER||||||||||1)	NA	NA	-
4	Chr04	24765448	NA	G	C	222	PASS	21	0,0,9,11	42	-87	1	2	NA	NA	NA	NA	NA	NA	NA	NA	NA	FALSE	NA	NA	NA	NA	NA	NA	0.07336227	NA	INTERGENIC(MODIFIER||||||||||1)	NA	NA	-
4	Chr04	24765619	NA	T	C	36	PASS	28	13,8,4,3	46	39	0.5	1	NA	NA	NA	NA	NA	NA	NA	NA	1,0.042,2.4e-12,0.038	FALSE	NA	NA	NA	NA	-0.7427813	NA	0.08641472	NA	INTERGENIC(MODIFIER||||||||||1)	NA	NA	-
4	Chr04	24765655	NA	C	T	85	PASS	35	15,10,7,3	45	88	0.5	1	NA	NA	NA	NA	NA	NA	NA	NA	0.71,1,1.7e-17,1	FALSE	NA	NA	NA	NA	-1.62491	NA	0.08389883	NA	INTERGENIC(MODIFIER||||||||||1)	NA	NA	-
4	Chr04	24765707	NA	A	G	92	PASS	37	11,14,8,4	42	95	0.5	1	NA	NA	NA	NA	NA	NA	NA	NA	0.3,1,4.8e-11,1	FALSE	NA	NA	NA	NA	0.5028864	NA	0.0529029	NA	INTERGENIC(MODIFIER||||||||||1)	NA	NA	-
4	Chr04	24765812	NA	A	G	222	PASS	22	0,0,9,13	33	-93	1	2	NA	NA	NA	NA	NA	NA	NA	NA	NA	FALSE	NA	NA	NA	NA	NA	NA	0.1407516	NA	INTERGENIC(MODIFIER||||||||||1)	NA	NA	-
4	Chr04	24765823	NA	T	G	222	PASS	25	0,0,12,12	33	-99	1	2	NA	NA	NA	NA	NA	NA	NA	NA	NA	FALSE	NA	NA	NA	NA	NA	NA	0.2490876	NA	INTERGENIC(MODIFIER||||||||||1)	NA	NA	-
4	Chr04	24765851	NA	T	C	222	PASS	23	0,0,15,7	32	-93	1	2	NA	NA	NA	NA	NA	NA	NA	NA	NA	FALSE	NA	NA	NA	NA	NA	NA	0.1408083	NA	INTERGENIC(MODIFIER||||||||||1)	NA	NA	-
4	Chr04	24765885	NA	GA	GAAA	214	PASS	29	0,0,19,10	34	-122	1	2	NA	28,0.965517	NA	NA	NA	NA	NA	NA	NA	TRUE	NA	NA	NA	NA	NA	NA	0.207479	NA	INTERGENIC(MODIFIER||||||||||1)	NA	NA	-
4	Chr04	24765970	NA	T	C	222	PASS	28	0,0,16,11	37	-108	1	2	NA	NA	NA	NA	NA	NA	NA	NA	NA	FALSE	NA	NA	NA	NA	NA	NA	0.1106062	NA	INTERGENIC(MODIFIER||||||||||1)	NA	NA	-
4	Chr04	24765971	NA	T	C	12.3	PASS	28	14,6,3,5	37	15.1	0.5	1	NA	NA	NA	NA	NA	NA	NA	NA	0.2,1,3.1e-09,1	FALSE	NA	NA	NA	NA	0.8391036	NA	0.112218	NA	INTERGENIC(MODIFIER||||||||||1)	NA	NA	-
4	Chr04	24765993	NA	T	G	7.8	Qual	31	14,7,2,6	38	10.4	0.5	1	NA	NA	NA	NA	NA	NA	NA	NA	0.092,0.33,5.7e-06,1	FALSE	NA	NA	NA	NA	1.097888	NA	0.09377485	NA	INTERGENIC(MODIFIER||||||||||1)	NA	NA	-
4	Chr04	24766072	NA	T	C	222	PASS	32	0,0,12,17	38	-114	1	2	NA	NA	NA	NA	NA	NA	NA	NA	NA	FALSE	NA	NA	NA	NA	NA	NA	0.2445152	NA	INTERGENIC(MODIFIER||||||||||1)	NA	NA	-
4	Chr04	24766091	NA	T	A	222	PASS	31	0,0,13,18	40	-120	1	2	NA	NA	NA	NA	NA	NA	NA	NA	NA	FALSE	NA	NA	NA	NA	NA	NA	0.2850687	NA	INTERGENIC(MODIFIER||||||||||1)	NA	NA	-
4	Chr04	24766512	NA	A	G	222	PASS	28	0,0,15,12	46	-108	1	2	NA	NA	NA	NA	NA	NA	NA	NA	NA	FALSE	NA	NA	NA	NA	NA	NA	0.262703	NA	INTERGENIC(MODIFIER||||||||||1)	NA	NA	-
4	Chr04	24766699	NA	A	G	222	PASS	21	0,0,16,5	42	-90	1	2	NA	NA	NA	NA	NA	NA	NA	NA	NA	FALSE	NA	NA	NA	NA	NA	NA	0.06549393	NA	INTERGENIC(MODIFIER||||||||||1)	NA	NA	-
4	Chr04	24766774	NA	G	T	225	PASS	35	0,5,13,12	42	-6.18	0.5016	1	NA	NA	NA	NA	NA	NA	NA	NA	0.052,1,1,0.42	FALSE	NA	NA	NA	NA	0.667784	NA	0.1909361	NA	INTERGENIC(MODIFIER||||||||||1)	NA	NA	-
4	Chr04	24766829	NA	G	A	16.1	PASS	39	14,16,0,8	44	19.1	0.5	1	NA	NA	NA	NA	NA	NA	NA	NA	0.017,0.15,9.1e-10,1	FALSE	NA	NA	NA	NA	0.2685431	NA	0.05183477	NA	INTERGENIC(MODIFIER||||||||||1)	NA	NA	-
4	Chr04	24767223	NA	C	T	222	PASS	23	0,0,6,15	46	-90	1	2	NA	NA	NA	NA	NA	NA	NA	NA	NA	FALSE	NA	NA	NA	NA	NA	NA	0.183638	NA	INTERGENIC(MODIFIER||||||||||1)	NA	NA	-
4	Chr04	24767668	NA	T	A	222	PASS	22	0,0,11,11	34	-93	1	2	NA	NA	NA	NA	NA	NA	NA	NA	NA	FALSE	NA	NA	NA	NA	NA	NA	0.1391744	NA	INTERGENIC(MODIFIER||||||||||1)	NA	NA	-
4	Chr04	24767689	NA	A	C	222	PASS	25	0,0,13,11	34	-99	1	2	NA	NA	NA	NA	NA	NA	NA	NA	NA	FALSE	NA	NA	NA	NA	NA	NA	0.1137822	NA	INTERGENIC(MODIFIER||||||||||1)	NA	NA	-
4	Chr04	24767714	NA	A	G	222	PASS	27	0,1,13,12	35	-88	1	2	NA	NA	NA	NA	NA	NA	NA	NA	1,1,0.0092,1	FALSE	NA	NA	NA	NA	-1.6	NA	0.1877228	NA	INTERGENIC(MODIFIER||||||||||1)	NA	NA	-
4	Chr04	24767811	NA	C	T	222	PASS	22	0,0,9,12	44	-90	1	2	NA	NA	NA	NA	NA	NA	NA	NA	NA	FALSE	NA	NA	NA	NA	NA	NA	0.09701718	NA	INTERGENIC(MODIFIER||||||||||1)	NA	NA	-
4	Chr04	24768000	NA	A	G	222	PASS	17	0,0,4,13	44	-78	1	2	NA	NA	NA	NA	NA	NA	NA	NA	NA	FALSE	NA	NA	NA	NA	NA	NA	0.1683972	NA	INTERGENIC(MODIFIER||||||||||1)	NA	NA	-
4	Chr04	24768091	NA	C	A	222	PASS	15	0,0,8,7	41	-72	1	2	NA	NA	NA	NA	NA	NA	NA	NA	NA	FALSE	NA	NA	NA	NA	NA	NA	0.1263588	NA	INTERGENIC(MODIFIER||||||||||1)	NA	NA	-
4	Chr04	24768176	NA	T	C	222	PASS	23	0,0,11,12	39	-96	1	2	NA	NA	NA	NA	NA	NA	NA	NA	NA	FALSE	NA	NA	NA	NA	NA	NA	0.2060002	NA	INTERGENIC(MODIFIER||||||||||1)	NA	NA	-
4	Chr04	24768206	NA	T	A	222	PASS	24	0,0,11,13	39	-99	1	2	NA	NA	NA	NA	NA	NA	NA	NA	NA	FALSE	NA	NA	NA	NA	NA	NA	0.2279644	NA	INTERGENIC(MODIFIER||||||||||1)	NA	NA	-
4	Chr04	24768326	NA	T	C	222	PASS	18	0,0,9,7	43	-75	1	2	NA	NA	NA	NA	NA	NA	NA	NA	NA	FALSE	NA	NA	NA	NA	NA	NA	0.1079311	NA	INTERGENIC(MODIFIER||||||||||1)	NA	NA	-
4	Chr04	24768436	NA	A	G	222	PASS	16	0,0,8,8	38	-75	1	2	NA	NA	NA	NA	NA	NA	NA	NA	NA	FALSE	NA	NA	NA	NA	NA	NA	0.1575553	NA	INTERGENIC(MODIFIER||||||||||1)	NA	NA	-
4	Chr04	24768487	NA	T	C	222	PASS	14	0,0,7,7	36	-69	1	2	NA	NA	NA	NA	NA	NA	NA	NA	NA	FALSE	NA	NA	NA	NA	NA	NA	0.1431832	NA	INTERGENIC(MODIFIER||||||||||1)	NA	NA	-
4	Chr04	24768507	NA	G	A	222	PASS	16	0,0,9,6	38	-72	1	2	NA	NA	NA	NA	NA	NA	NA	NA	NA	FALSE	NA	NA	NA	NA	NA	NA	0.1347587	NA	INTERGENIC(MODIFIER||||||||||1)	NA	NA	-
4	Chr04	24768721	NA	G	T	222	PASS	32	1,0,18,11	42	-101	1	2	NA	NA	NA	NA	NA	NA	NA	NA	1,1,0.22,1	FALSE	NA	NA	NA	NA	-1.733014	NA	0.07504213	NA	INTERGENIC(MODIFIER||||||||||1)	NA	NA	-
4	Chr04	24768753	NA	G	A	222	PASS	25	0,0,15,9	41	-99	1	2	NA	NA	NA	NA	NA	NA	NA	NA	NA	FALSE	NA	NA	NA	NA	NA	NA	0.1464599	NA	INTERGENIC(MODIFIER||||||||||1)	NA	NA	-
4	Chr04	24768874	NA	T	G	222	PASS	15	0,0,8,7	44	-72	1	2	NA	NA	NA	NA	NA	NA	NA	NA	NA	FALSE	NA	NA	NA	NA	NA	NA	0.04439793	NA	INTERGENIC(MODIFIER||||||||||1)	NA	NA	-
4	Chr04	24769212	NA	T	C	222	PASS	36	0,0,10,25	47	-132	1	2	NA	NA	NA	NA	NA	NA	NA	NA	NA	FALSE	NA	NA	NA	NA	NA	NA	0.07629994	NA	INTERGENIC(MODIFIER||||||||||1)	NA	NA	-
4	Chr04	24769472	NA	A	G	222	PASS	21	0,0,9,12	46	-90	1	2	NA	NA	NA	NA	NA	NA	NA	NA	NA	FALSE	NA	NA	NA	NA	NA	NA	0.1513322	NA	INTERGENIC(MODIFIER||||||||||1)	NA	NA	-
4	Chr04	24769786	NA	C	T	222	PASS	28	0,0,15,13	40	-111	1	2	NA	NA	NA	NA	NA	NA	NA	NA	NA	FALSE	NA	NA	NA	NA	NA	NA	0.1437338	NA	INTERGENIC(MODIFIER||||||||||1)	NA	NA	-
4	Chr04	24769827	NA	G	A	222	PASS	30	0,0,14,16	38	-117	1	2	NA	NA	NA	NA	NA	NA	NA	NA	NA	FALSE	NA	NA	NA	NA	NA	NA	0.227108	NA	INTERGENIC(MODIFIER||||||||||1)	NA	NA	-
4	Chr04	24769875	NA	T	C	222	PASS	31	0,0,14,16	39	-117	1	2	NA	NA	NA	NA	NA	NA	NA	NA	NA	FALSE	NA	NA	NA	NA	NA	NA	0.223046	NA	INTERGENIC(MODIFIER||||||||||1)	NA	NA	-
4	Chr04	24770002	NA	T	C	222	PASS	26	0,0,16,10	43	-105	1	2	NA	NA	NA	NA	NA	NA	NA	NA	NA	FALSE	NA	NA	NA	NA	NA	NA	0.1809872	NA	INTERGENIC(MODIFIER||||||||||1)	NA	NA	-
4	Chr04	24770115	NA	A	G	222	PASS	27	0,0,16,10	45	-105	1	2	NA	NA	NA	NA	NA	NA	NA	NA	NA	FALSE	NA	NA	NA	NA	NA	NA	0.1458169	NA	INTERGENIC(MODIFIER||||||||||1)	NA	NA	-
4	Chr04	24770806	NA	G	A	222	PASS	22	0,0,11,11	42	-90	1	2	NA	NA	NA	NA	NA	NA	NA	NA	NA	FALSE	NA	NA	NA	NA	NA	NA	0.2030572	NA	INTERGENIC(MODIFIER||||||||||1)	NA	NA	-
4	Chr04	24770858	NA	T	C	222	PASS	19	0,0,7,12	39	-84	1	2	NA	NA	NA	NA	NA	NA	NA	NA	NA	FALSE	NA	NA	NA	NA	NA	NA	0.133282	NA	INTERGENIC(MODIFIER||||||||||1)	NA	NA	-
4	Chr04	24770877	NA	A	G	222	PASS	20	0,0,7,12	38	-84	1	2	NA	NA	NA	NA	NA	NA	NA	NA	NA	FALSE	NA	NA	NA	NA	NA	NA	0.1504985	NA	INTERGENIC(MODIFIER||||||||||1)	NA	NA	-
4	Chr04	24771037	NA	A	G	222	PASS	19	0,0,13,6	46	-84	1	2	NA	NA	NA	NA	NA	NA	NA	NA	NA	FALSE	NA	NA	NA	NA	NA	NA	0.1428886	NA	INTERGENIC(MODIFIER||||||||||1)	NA	NA	-
4	Chr04	24771380	NA	G	C	222	PASS	18	0,0,8,10	39	-81	1	2	NA	NA	NA	NA	NA	NA	NA	NA	NA	FALSE	NA	NA	NA	NA	NA	NA	0.1874184	NA	INTERGENIC(MODIFIER||||||||||1)	NA	NA	-
4	Chr04	24771456	NA	A	C	222	PASS	21	0,0,12,9	38	-90	1	2	NA	NA	NA	NA	NA	NA	NA	NA	NA	FALSE	NA	NA	NA	NA	NA	NA	0.1762654	NA	INTERGENIC(MODIFIER||||||||||1)	NA	NA	-
4	Chr04	24771546	NA	T	C	222	PASS	30	0,1,15,13	42	-100	1	2	NA	NA	NA	NA	NA	NA	NA	NA	0.48,0.38,1,0.27	FALSE	NA	NA	NA	NA	0.05976143	NA	0.2647218	NA	INTERGENIC(MODIFIER||||||||||1)	NA	NA	-
4	Chr04	24771897	NA	G	A	222	PASS	29	0,0,12,15	41	-108	1	2	NA	NA	NA	NA	NA	NA	NA	NA	NA	FALSE	NA	NA	NA	NA	NA	NA	0.1519069	NA	INTERGENIC(MODIFIER||||||||||1)	NA	NA	-
4	Chr04	24771923	NA	C	T	222	PASS	26	0,0,11,13	41	-99	1	2	NA	NA	NA	NA	NA	NA	NA	NA	NA	FALSE	NA	NA	NA	NA	NA	NA	0.2160148	NA	INTERGENIC(MODIFIER||||||||||1)	NA	NA	-
4	Chr04	24772082	NA	TGGG	TGG	214	PASS	18	0,0,12,6	47	-88.5	1	2	NA	18,1.000000	NA	NA	NA	NA	NA	NA	NA	TRUE	NA	NA	NA	NA	NA	NA	0.09141751	NA	INTERGENIC(MODIFIER||||||||||1)	NA	NA	-
4	Chr04	24772148	NA	A	G	222	PASS	31	0,0,16,15	46	-120	1	2	NA	NA	NA	NA	NA	NA	NA	NA	NA	FALSE	NA	NA	NA	NA	NA	NA	0.2824364	NA	INTERGENIC(MODIFIER||||||||||1)	NA	NA	-
4	Chr04	24772344	NA	A	G	212	PASS	18	0,0,10,8	31	-81	1	2	NA	NA	NA	NA	NA	NA	NA	NA	NA	FALSE	NA	NA	NA	NA	NA	NA	0.1863017	NA	INTERGENIC(MODIFIER||||||||||1)	NA	NA	-
4	Chr04	24772363	NA	G	T	188	PASS	19	0,0,9,9	29	-81	1	2	NA	NA	NA	NA	NA	NA	NA	NA	NA	FALSE	NA	NA	NA	NA	NA	NA	0.1885038	NA	INTERGENIC(MODIFIER||||||||||1)	NA	NA	-
4	Chr04	24772381	NA	C	G	209	PASS	20	0,0,13,7	30	-87	1	2	NA	NA	NA	NA	NA	NA	NA	NA	NA	FALSE	NA	NA	NA	NA	NA	NA	0.1581878	NA	INTERGENIC(MODIFIER||||||||||1)	NA	NA	-
4	Chr04	24772412	NA	T	C	222	PASS	24	0,0,14,9	35	-96	1	2	NA	NA	NA	NA	NA	NA	NA	NA	NA	FALSE	NA	NA	NA	NA	NA	NA	0.09815202	NA	INTERGENIC(MODIFIER||||||||||1)	NA	NA	-
4	Chr04	24773187	NA	C	T	222	PASS	26	0,0,13,12	46	-102	1	2	NA	NA	NA	NA	NA	NA	NA	NA	NA	FALSE	NA	NA	NA	NA	NA	NA	0.1910883	NA	INTERGENIC(MODIFIER||||||||||1)	NA	NA	-
4	Chr04	24773403	NA	A	G	222	PASS	22	0,0,9,13	46	-93	1	2	NA	NA	NA	NA	NA	NA	NA	NA	NA	FALSE	NA	NA	NA	NA	NA	NA	0.03545021	NA	INTERGENIC(MODIFIER||||||||||1)	NA	NA	-
4	Chr04	24773646	NA	C	G	222	PASS	23	0,0,11,12	32	-96	1	2	NA	NA	NA	NA	NA	NA	NA	NA	NA	FALSE	NA	NA	NA	NA	NA	NA	0.04595771	NA	INTERGENIC(MODIFIER||||||||||1)	NA	NA	-
4	Chr04	24773648	NA	A	G	222	PASS	24	0,0,11,12	32	-96	1	2	NA	NA	NA	NA	NA	NA	NA	NA	NA	FALSE	NA	NA	NA	NA	NA	NA	0.04084457	NA	INTERGENIC(MODIFIER||||||||||1)	NA	NA	-
4	Chr04	24773743	NA	C	T	222	PASS	29	0,0,18,10	29	-111	1	2	NA	NA	NA	NA	NA	NA	NA	NA	NA	FALSE	NA	NA	NA	NA	NA	NA	0.2593332	NA	INTERGENIC(MODIFIER||||||||||1)	NA	NA	-
4	Chr04	24773751	NA	C	G	222	PASS	28	0,0,16,10	30	-105	1	2	NA	NA	NA	NA	NA	NA	NA	NA	NA	FALSE	NA	NA	NA	NA	NA	NA	0.2190762	NA	INTERGENIC(MODIFIER||||||||||1)	NA	NA	-
4	Chr04	24773789	NA	G	A	222	PASS	27	0,0,17,10	37	-108	1	2	NA	NA	NA	NA	NA	NA	NA	NA	NA	FALSE	NA	NA	NA	NA	NA	NA	0.2217682	NA	INTERGENIC(MODIFIER||||||||||1)	NA	NA	-
4	Chr04	24773979	NA	G	A	222	PASS	18	0,0,12,6	36	-81	1	2	NA	NA	NA	NA	NA	NA	NA	NA	NA	FALSE	NA	NA	NA	NA	NA	NA	0.1845743	NA	INTERGENIC(MODIFIER||||||||||1)	NA	NA	-
4	Chr04	24774026	NA	C	T	222	PASS	16	0,0,9,7	31	-75	1	2	NA	NA	NA	NA	NA	NA	NA	NA	NA	FALSE	NA	NA	NA	NA	NA	NA	0.0582834	NA	INTERGENIC(MODIFIER||||||||||1)	NA	NA	-
4	Chr04	24774048	NA	T	C	222	PASS	16	0,0,8,8	30	-75	1	2	NA	NA	NA	NA	NA	NA	NA	NA	NA	FALSE	NA	NA	NA	NA	NA	NA	0.1752792	NA	INTERGENIC(MODIFIER||||||||||1)	NA	NA	-
4	Chr04	24774122	NA	G	A	149	PASS	12	0,0,5,6	28	-60	1	2	NA	NA	NA	NA	NA	NA	NA	NA	NA	FALSE	NA	NA	NA	NA	NA	NA	0.07761357	NA	INTERGENIC(MODIFIER||||||||||1)	NA	NA	-
4	Chr04	24774129	NA	A	T	187	PASS	12	0,0,6,6	28	-63	1	2	NA	NA	NA	NA	NA	NA	NA	NA	NA	FALSE	NA	NA	NA	NA	NA	NA	0.01986297	NA	INTERGENIC(MODIFIER||||||||||1)	NA	NA	-
4	Chr04	24774139	NA	A	G	189	PASS	12	0,0,6,5	31	-60	1	2	NA	NA	NA	NA	NA	NA	NA	NA	NA	FALSE	NA	NA	NA	NA	NA	NA	0.08789896	NA	INTERGENIC(MODIFIER||||||||||1)	NA	NA	-
4	Chr04	24774240	NA	A	C	222	PASS	35	0,0,15,20	45	-132	1	2	NA	NA	NA	NA	NA	NA	NA	NA	NA	FALSE	NA	NA	NA	NA	NA	NA	0.1872907	NA	INTERGENIC(MODIFIER||||||||||1)	NA	NA	-
4	Chr04	24774448	NA	C	A	222	PASS	20	0,0,8,12	47	-87	1	2	NA	NA	NA	NA	NA	NA	NA	NA	NA	FALSE	NA	NA	NA	NA	NA	NA	0.1979683	NA	INTERGENIC(MODIFIER||||||||||1)	NA	NA	-
4	Chr04	24774731	NA	G	A	222	PASS	27	0,0,17,9	47	-105	1	2	NA	NA	NA	NA	NA	NA	NA	NA	NA	FALSE	NA	NA	NA	NA	NA	NA	0.1023436	NA	INTERGENIC(MODIFIER||||||||||1)	NA	NA	-
4	Chr04	24774969	NA	T	C	222	PASS	27	0,0,11,16	41	-108	1	2	NA	NA	NA	NA	NA	NA	NA	NA	NA	FALSE	NA	NA	NA	NA	NA	NA	0.2499276	NA	INTERGENIC(MODIFIER||||||||||1)	NA	NA	-
4	Chr04	24775013	NA	G	T	222	PASS	20	0,0,9,11	40	-87	1	2	NA	NA	NA	NA	NA	NA	NA	NA	NA	FALSE	NA	NA	NA	NA	NA	NA	0.1956899	NA	INTERGENIC(MODIFIER||||||||||1)	NA	NA	-
4	Chr04	24775255	NA	C	T	222	PASS	26	0,0,13,12	44	-102	1	2	NA	NA	NA	NA	NA	NA	NA	NA	NA	FALSE	NA	NA	NA	NA	NA	NA	0.2498113	NA	INTERGENIC(MODIFIER||||||||||1)	NA	NA	-
4	Chr04	24775362	NA	C	T	222	PASS	29	0,0,17,12	44	-114	1	2	NA	NA	NA	NA	NA	NA	NA	NA	NA	FALSE	NA	NA	NA	NA	NA	NA	0.2775815	NA	INTERGENIC(MODIFIER||||||||||1)	NA	NA	-
4	Chr04	24775833	NA	C	T	222	PASS	28	0,0,18,8	44	-105	1	2	NA	NA	NA	NA	NA	NA	NA	NA	NA	FALSE	NA	NA	NA	NA	NA	NA	0.1402923	NA	INTERGENIC(MODIFIER||||||||||1)	NA	NA	-
4	Chr04	24775925	NA	A	G	222	PASS	27	0,0,16,11	43	-108	1	2	NA	NA	NA	NA	NA	NA	NA	NA	NA	FALSE	NA	NA	NA	NA	NA	NA	0.1584687	NA	INTERGENIC(MODIFIER||||||||||1)	NA	NA	-
4	Chr04	24776113	NA	A	T	222	PASS	26	0,0,14,10	46	-99	1	2	NA	NA	NA	NA	NA	NA	NA	NA	NA	FALSE	NA	NA	NA	NA	NA	NA	0.04326911	NA	INTERGENIC(MODIFIER||||||||||1)	NA	NA	-
4	Chr04	24776244	NA	G	T	222	PASS	21	0,0,14,7	39	-90	1	2	NA	NA	NA	NA	NA	NA	NA	NA	NA	FALSE	NA	NA	NA	NA	NA	NA	0.2007675	NA	INTERGENIC(MODIFIER||||||||||1)	NA	NA	-
4	Chr04	24776248	NA	T	C	222	PASS	21	0,0,13,7	39	-87	1	2	NA	NA	NA	NA	NA	NA	NA	NA	NA	FALSE	NA	NA	NA	NA	NA	NA	0.1557764	NA	INTERGENIC(MODIFIER||||||||||1)	NA	NA	-
4	Chr04	24776446	NA	G	A	222	PASS	32	0,0,9,21	47	-117	1	2	NA	NA	NA	NA	NA	NA	NA	NA	NA	FALSE	NA	NA	NA	NA	NA	NA	0.2121602	NA	INTERGENIC(MODIFIER||||||||||1)	NA	NA	-
4	Chr04	24776670	NA	C	G	222	PASS	35	0,0,17,17	47	-126	1	2	NA	NA	NA	NA	NA	NA	NA	NA	NA	FALSE	NA	NA	NA	NA	NA	NA	0.3013464	NA	INTERGENIC(MODIFIER||||||||||1)	NA	NA	-
4	Chr04	24776832	NA	G	T	222	PASS	21	0,0,12,9	39	-90	1	2	NA	NA	NA	NA	NA	NA	NA	NA	NA	FALSE	NA	NA	NA	NA	NA	NA	0.1597529	NA	INTERGENIC(MODIFIER||||||||||1)	NA	NA	-
4	Chr04	24776845	NA	A	G	222	PASS	21	0,0,12,9	39	-90	1	2	NA	NA	NA	NA	NA	NA	NA	NA	NA	FALSE	NA	NA	NA	NA	NA	NA	0.0898701	NA	INTERGENIC(MODIFIER||||||||||1)	NA	NA	-
4	Chr04	24777046	NA	G	T	222	PASS	21	0,0,8,13	46	-90	1	2	NA	NA	NA	NA	NA	NA	NA	NA	NA	FALSE	NA	NA	NA	NA	NA	NA	0.2007675	NA	INTERGENIC(MODIFIER||||||||||1)	NA	NA	-
4	Chr04	24777671	NA	C	T	222	PASS	22	0,0,13,8	45	-90	1	2	NA	NA	NA	NA	NA	NA	NA	NA	NA	FALSE	NA	NA	NA	NA	NA	NA	0.1521334	NA	INTERGENIC(MODIFIER||||||||||1)	NA	NA	-
4	Chr04	24777750	NA	G	A	222	PASS	24	0,0,11,13	44	-99	1	2	NA	NA	NA	NA	NA	NA	NA	NA	NA	FALSE	NA	NA	NA	NA	NA	NA	0.2383404	NA	INTERGENIC(MODIFIER||||||||||1)	NA	NA	-
4	Chr04	24778027	NA	C	T	222	PASS	17	0,0,7,9	43	-75	1	2	NA	NA	NA	NA	NA	NA	NA	NA	NA	FALSE	NA	NA	NA	NA	NA	NA	0.03710851	NA	INTERGENIC(MODIFIER||||||||||1)	NA	NA	-
4	Chr04	24778086	NA	T	C	222	PASS	18	0,0,7,11	44	-81	1	2	NA	NA	NA	NA	NA	NA	NA	NA	NA	FALSE	NA	NA	NA	NA	NA	NA	0.1237217	NA	INTERGENIC(MODIFIER||||||||||1)	NA	NA	-
4	Chr04	24778277	NA	G	T	222	PASS	21	0,0,10,11	46	-90	1	2	NA	NA	NA	NA	NA	NA	NA	NA	NA	FALSE	NA	NA	NA	NA	NA	NA	0.2001802	NA	INTERGENIC(MODIFIER||||||||||1)	NA	NA	-
4	Chr04	24778466	NA	C	G	222	PASS	28	0,0,15,13	46	-111	1	2	NA	NA	NA	NA	NA	NA	NA	NA	NA	FALSE	NA	NA	NA	NA	NA	NA	0.2056133	NA	INTERGENIC(MODIFIER||||||||||1)	NA	NA	-
4	Chr04	24778671	NA	G	A	222	PASS	34	0,0,20,13	46	-126	1	2	NA	NA	NA	NA	NA	NA	NA	NA	NA	FALSE	NA	NA	NA	NA	NA	NA	0.2918144	NA	INTERGENIC(MODIFIER||||||||||1)	NA	NA	-
4	Chr04	24778953	NA	T	C	222	PASS	28	0,0,11,17	47	-111	1	2	NA	NA	NA	NA	NA	NA	NA	NA	NA	FALSE	NA	NA	NA	NA	NA	NA	0.2308748	NA	INTERGENIC(MODIFIER||||||||||1)	NA	NA	-
4	Chr04	24779473	NA	AC	A	214	PASS	33	0,0,21,12	49	-134	1	2	NA	33,1.000000	NA	NA	NA	NA	NA	NA	NA	TRUE	NA	NA	NA	NA	NA	NA	0.09747708	NA	INTERGENIC(MODIFIER||||||||||1)	NA	NA	-
4	Chr04	24779732	NA	A	C	201	PASS	10	0,0,4,6	37	-57	1	2	NA	NA	NA	NA	NA	NA	NA	NA	NA	FALSE	NA	NA	NA	NA	NA	NA	0.01874408	NA	INTERGENIC(MODIFIER||||||||||1)	NA	NA	-
4	Chr04	24779733	NA	T	A	206	PASS	10	0,0,4,6	37	-57	1	2	NA	NA	NA	NA	NA	NA	NA	NA	NA	FALSE	NA	NA	NA	NA	NA	NA	0.01512108	NA	INTERGENIC(MODIFIER||||||||||1)	NA	NA	-
4	Chr04	24779765	NA	C	CCTTGAAGGATGCAAGAGAAAAGAACATCTACAACAAATTGA	59	PASS	6	0,0,0,4	39	-46.5	1	2	NA	1,0.166667	NA	NA	NA	NA	NA	NA	NA	TRUE	NA	NA	NA	NA	NA	NA	0.07365467	NA	INTERGENIC(MODIFIER||||||||||1)	NA	NA	-
4	Chr04	24779861	NA	G	C	222	PASS	18	0,0,9,9	46	-81	1	2	NA	NA	NA	NA	NA	NA	NA	NA	NA	FALSE	NA	NA	NA	NA	NA	NA	0.1478713	NA	INTERGENIC(MODIFIER||||||||||1)	NA	NA	-
4	Chr04	24780186	NA	A	C	222	PASS	33	0,0,9,24	44	-126	1	2	NA	NA	NA	NA	NA	NA	NA	NA	NA	FALSE	NA	NA	NA	NA	NA	NA	0.2172171	NA	INTERGENIC(MODIFIER||||||||||1)	NA	NA	-
4	Chr04	24780264	NA	G	A	222	PASS	32	0,0,17,15	44	-123	1	2	NA	NA	NA	NA	NA	NA	NA	NA	NA	FALSE	NA	NA	NA	NA	NA	NA	0.1349512	NA	INTERGENIC(MODIFIER||||||||||1)	NA	NA	-
4	Chr04	24780451	NA	A	G	222	PASS	29	0,0,14,15	46	-114	1	2	NA	NA	NA	NA	NA	NA	NA	NA	NA	FALSE	NA	NA	NA	NA	NA	NA	0.2059013	NA	INTERGENIC(MODIFIER||||||||||1)	NA	NA	-
4	Chr04	24780653	NA	A	G	222	PASS	22	0,0,11,11	46	-93	1	2	NA	NA	NA	NA	NA	NA	NA	NA	NA	FALSE	NA	NA	NA	NA	NA	NA	0.0887396	NA	INTERGENIC(MODIFIER||||||||||1)	NA	NA	-
4	Chr04	24780770	NA	TACCA	TACCATCCATATGGGTACTATCCACCACCA	214	PASS	17	0,0,7,8	50	-79.5	1	2	NA	14,0.823529	NA	NA	NA	NA	NA	NA	NA	TRUE	NA	NA	NA	NA	NA	NA	0.1718054	NA	INTERGENIC(MODIFIER||||||||||1)	NA	NA	-
4	Chr04	24780916	NA	C	T	222	PASS	30	0,0,11,19	46	-117	1	2	NA	NA	NA	NA	NA	NA	NA	NA	NA	FALSE	NA	NA	NA	NA	NA	NA	0.2764513	NA	INTERGENIC(MODIFIER||||||||||1)	NA	NA	-
4	Chr04	24781159	NA	A	G	222	PASS	25	0,0,11,13	43	-99	1	2	NA	NA	NA	NA	NA	NA	NA	NA	NA	FALSE	NA	NA	NA	NA	NA	NA	0.1514833	NA	INTERGENIC(MODIFIER||||||||||1)	NA	NA	-
4	Chr04	24781228	NA	C	G	222	PASS	27	0,0,14,13	44	-105	1	2	NA	NA	NA	NA	NA	NA	NA	NA	NA	FALSE	NA	NA	NA	NA	NA	NA	0.261413	NA	INTERGENIC(MODIFIER||||||||||1)	NA	NA	-
4	Chr04	24781411	NA	A	G	222	PASS	25	0,0,9,15	46	-99	1	2	NA	NA	NA	NA	NA	NA	NA	NA	NA	FALSE	NA	NA	NA	NA	NA	NA	0.2406785	NA	INTERGENIC(MODIFIER||||||||||1)	NA	NA	-
4	Chr04	24781490	NA	GATAT	GATATGATATCATAT	218	PASS	19	2,0,6,8	47	-29.5	0.5939	1	NA	1,0.052632	NA	NA	NA	NA	NA	NA	0.47,1,1,1	TRUE	NA	NA	NA	NA	NA	NA	0.1783624	NA	INTERGENIC(MODIFIER||||||||||1)	NA	NA	-
4	Chr04	24781922	NA	TAAAAAAAA	TAAAAAAA	64.5	PASS	34	0,0,18,13	44	-128	1	2	NA	30,0.882353	NA	NA	NA	NA	NA	NA	NA	TRUE	NA	NA	NA	NA	NA	NA	0.06996626	NA	INTERGENIC(MODIFIER||||||||||1)	NA	NA	-
4	Chr04	24781967	NA	C	A	222	PASS	29	0,0,11,15	40	-105	1	2	NA	NA	NA	NA	NA	NA	NA	NA	NA	FALSE	NA	NA	NA	NA	NA	NA	0.1864269	NA	INTERGENIC(MODIFIER||||||||||1)	NA	NA	-
4	Chr04	24781978	NA	A	G	222	PASS	25	0,0,11,12	39	-96	1	2	NA	NA	NA	NA	NA	NA	NA	NA	NA	FALSE	NA	NA	NA	NA	NA	NA	0.1192421	NA	INTERGENIC(MODIFIER||||||||||1)	NA	NA	-
4	Chr04	24782182	NA	C	T	222	PASS	28	0,0,17,11	46	-111	1	2	NA	NA	NA	NA	NA	NA	NA	NA	NA	FALSE	NA	NA	NA	NA	NA	NA	0.2548771	NA	INTERGENIC(MODIFIER||||||||||1)	NA	NA	-
4	Chr04	24782904	NA	C	A	222	PASS	25	0,0,10,14	36	-99	1	2	NA	NA	NA	NA	NA	NA	NA	NA	NA	FALSE	NA	NA	NA	NA	NA	NA	0.03470499	NA	INTERGENIC(MODIFIER||||||||||1)	NA	NA	-
4	Chr04	24782917	NA	C	T	222	PASS	26	0,0,9,16	35	-99	1	2	NA	NA	NA	NA	NA	NA	NA	NA	NA	FALSE	NA	NA	NA	NA	NA	NA	0.225888	NA	INTERGENIC(MODIFIER||||||||||1)	NA	NA	-
4	Chr04	24782959	NA	T	A	222	PASS	23	0,0,7,16	35	-96	1	2	NA	NA	NA	NA	NA	NA	NA	NA	NA	FALSE	NA	NA	NA	NA	NA	NA	0.2098449	NA	INTERGENIC(MODIFIER||||||||||1)	NA	NA	-
4	Chr04	24783028	NA	T	C	222	PASS	28	0,0,12,15	33	-108	1	2	NA	NA	NA	NA	NA	NA	NA	NA	NA	FALSE	NA	NA	NA	NA	NA	NA	0.2380254	NA	INTERGENIC(MODIFIER||||||||||1)	NA	NA	-
4	Chr04	24783105	NA	G	T	222	PASS	25	0,0,14,11	28	-102	1	2	NA	NA	NA	NA	NA	NA	NA	NA	NA	FALSE	NA	NA	NA	NA	NA	NA	0.2562029	NA	INTERGENIC(MODIFIER||||||||||1)	NA	NA	-
4	Chr04	24783118	NA	T	C	222	PASS	27	0,0,15,12	29	-108	1	2	NA	NA	NA	NA	NA	NA	NA	NA	NA	FALSE	NA	NA	NA	NA	NA	NA	0.262466	NA	INTERGENIC(MODIFIER||||||||||1)	NA	NA	-
4	Chr04	24783186	NA	T	C	199	PASS	17	0,0,5,11	34	-75	1	2	NA	NA	NA	NA	NA	NA	NA	NA	NA	FALSE	NA	NA	NA	NA	NA	NA	0.1071435	NA	INTERGENIC(MODIFIER||||||||||1)	NA	NA	-
4	Chr04	24783188	NA	A	G	209	PASS	16	0,0,5,11	34	-75	1	2	NA	NA	NA	NA	NA	NA	NA	NA	NA	FALSE	NA	NA	NA	NA	NA	NA	0.1428443	NA	INTERGENIC(MODIFIER||||||||||1)	NA	NA	-
4	Chr04	24783711	NA	G	A	222	PASS	35	0,0,17,17	46	-129	1	2	NA	NA	NA	NA	NA	NA	NA	NA	NA	FALSE	NA	NA	NA	NA	NA	NA	0.186405	NA	INTERGENIC(MODIFIER||||||||||1)	NA	NA	-
4	Chr04	24783879	NA	C	A	222	PASS	30	0,0,18,11	46	-114	1	2	NA	NA	NA	NA	NA	NA	NA	NA	NA	FALSE	NA	NA	NA	NA	NA	NA	0.268502	NA	INTERGENIC(MODIFIER||||||||||1)	NA	NA	-
4	Chr04	24783923	NA	TTATATATATATATATAT	TTATATATATATAT	214	PASS	34	0,0,18,11	47	-122	1	2	NA	28,0.823529	NA	NA	NA	NA	NA	NA	NA	TRUE	NA	NA	NA	NA	NA	NA	0.1686671	NA	INTERGENIC(MODIFIER||||||||||1)	NA	NA	-
4	Chr04	24784690	NA	T	A	222	PASS	38	0,0,16,22	40	-141	1	2	NA	NA	NA	NA	NA	NA	NA	NA	NA	FALSE	NA	NA	NA	NA	NA	NA	0.1848997	NA	INTERGENIC(MODIFIER||||||||||1)	NA	NA	-
4	Chr04	24784722	NA	T	A	222	PASS	40	0,0,18,22	39	-147	1	2	NA	NA	NA	NA	NA	NA	NA	NA	NA	FALSE	NA	NA	NA	NA	NA	NA	0.05898368	NA	INTERGENIC(MODIFIER||||||||||1)	NA	NA	-
4	Chr04	24784829	NA	A	T	222	PASS	36	0,0,15,21	45	-135	1	2	NA	NA	NA	NA	NA	NA	NA	NA	NA	FALSE	NA	NA	NA	NA	NA	NA	0.2599248	NA	INTERGENIC(MODIFIER||||||||||1)	NA	NA	-
4	Chr04	24785184	NA	C	T	222	PASS	26	0,0,12,13	46	-102	1	2	NA	NA	NA	NA	NA	NA	NA	NA	NA	FALSE	NA	NA	NA	NA	NA	NA	0.2559452	NA	INTERGENIC(MODIFIER||||||||||1)	NA	NA	-
4	Chr04	24785643	NA	C	G	222	PASS	27	0,0,12,15	46	-108	1	2	NA	NA	NA	NA	NA	NA	NA	NA	NA	FALSE	NA	NA	NA	NA	NA	NA	0.2347722	NA	INTERGENIC(MODIFIER||||||||||1)	NA	NA	-
4	Chr04	24785933	NA	G	A	222	PASS	44	0,0,18,20	45	-141	1	2	NA	NA	NA	NA	NA	NA	NA	NA	NA	FALSE	NA	NA	NA	NA	NA	NA	0.1908968	NA	INTERGENIC(MODIFIER||||||||||1)	NA	NA	-
4	Chr04	24786042	NA	A	G	222	PASS	33	0,0,18,15	44	-126	1	2	NA	NA	NA	NA	NA	NA	NA	NA	NA	FALSE	NA	NA	NA	NA	NA	NA	0.04925541	NA	INTERGENIC(MODIFIER||||||||||1)	NA	NA	-
4	Chr04	24786159	NA	G	T	222	PASS	24	0,0,8,15	46	-96	1	2	NA	NA	NA	NA	NA	NA	NA	NA	NA	FALSE	NA	NA	NA	NA	NA	NA	0.1982288	NA	INTERGENIC(MODIFIER||||||||||1)	NA	NA	-
4	Chr04	24786440	NA	T	C	222	PASS	30	0,0,16,14	46	-117	1	2	NA	NA	NA	NA	NA	NA	NA	NA	NA	FALSE	NA	NA	NA	NA	NA	NA	0.03106732	NA	INTERGENIC(MODIFIER||||||||||1)	NA	NA	-
4	Chr04	24786631	NA	T	C	222	PASS	26	0,3,9,14	40	-71	1	2	NA	NA	NA	NA	NA	NA	NA	NA	0.53,0.2,1,1	FALSE	NA	NA	NA	NA	-2.407717	NA	0.07115287	NA	INTERGENIC(MODIFIER||||||||||1)	NA	NA	-
4	Chr04	24786994	NA	A	T	222	PASS	36	3,5,9,17	33	-49	1	2	NA	NA	NA	NA	NA	NA	NA	NA	1,0.38,1,0.41	FALSE	NA	NA	NA	NA	-0.5074987	NA	0.05296441	NA	INTERGENIC(MODIFIER||||||||||1)	NA	NA	-
4	Chr04	24787064	NA	T	C	222	PASS	33	0,0,14,17	36	-120	1	2	NA	NA	NA	NA	NA	NA	NA	NA	NA	FALSE	NA	NA	NA	NA	NA	NA	0.02748252	NA	INTERGENIC(MODIFIER||||||||||1)	NA	NA	-
4	Chr04	24787189	NA	ATTT	ATT	214	PASS	28	0,0,13,12	45	-110	1	2	NA	25,0.892857	NA	NA	NA	NA	NA	NA	NA	TRUE	NA	NA	NA	NA	NA	NA	0.169163	NA	INTERGENIC(MODIFIER||||||||||1)	NA	NA	-
4	Chr04	24787269	NA	A	C	222	PASS	17	0,0,9,8	36	-78	1	2	NA	NA	NA	NA	NA	NA	NA	NA	NA	FALSE	NA	NA	NA	NA	NA	NA	0.1572263	NA	INTERGENIC(MODIFIER||||||||||1)	NA	NA	-
4	Chr04	24787483	NA	T	G	222	PASS	25	2,0,12,10	34	-75	1	2	NA	NA	NA	NA	NA	NA	NA	NA	0.49,1,1,1	FALSE	NA	NA	NA	NA	1.932262	NA	0.1436849	NA	INTERGENIC(MODIFIER||||||||||1)	NA	NA	-
4	Chr04	24788057	NA	AGGGGGG	AGGGG	214	PASS	24	0,0,6,17	41	-104	1	2	NA	23,0.958333	NA	NA	NA	NA	NA	NA	NA	TRUE	NA	NA	NA	NA	NA	NA	0.1804125	NA	INTERGENIC(MODIFIER||||||||||1)	NA	NA	-
4	Chr04	24788819	NA	G	C	222	PASS	23	0,0,11,11	37	-93	1	2	NA	NA	NA	NA	NA	NA	NA	NA	NA	FALSE	NA	NA	NA	NA	NA	NA	0.1328793	NA	INTERGENIC(MODIFIER||||||||||1)	NA	NA	-
4	Chr04	24788854	NA	A	G	222	PASS	18	0,1,9,8	35	-69	1	2	NA	NA	NA	NA	NA	NA	NA	NA	1,1,1,0.33	FALSE	NA	NA	NA	NA	0.7709911	NA	0.1748323	NA	INTERGENIC(MODIFIER||||||||||1)	NA	NA	-
4	Chr04	24789156	NA	A	G	222	PASS	13	0,0,9,3	45	-63	1	2	NA	NA	NA	NA	NA	NA	NA	NA	NA	FALSE	NA	NA	NA	NA	NA	NA	0.1554954	NA	INTERGENIC(MODIFIER||||||||||1)	NA	NA	-
4	Chr04	24789243	NA	A	G	222	PASS	19	0,0,12,5	34	-78	1	2	NA	NA	NA	NA	NA	NA	NA	NA	NA	FALSE	NA	NA	NA	NA	NA	NA	0.1830755	NA	INTERGENIC(MODIFIER||||||||||1)	NA	NA	-
4	Chr04	24789295	NA	T	C	222	PASS	32	0,0,18,11	32	-114	1	2	NA	NA	NA	NA	NA	NA	NA	NA	NA	FALSE	NA	NA	NA	NA	NA	NA	0.09932642	NA	INTERGENIC(MODIFIER||||||||||1)	NA	NA	-
4	Chr04	24789300	NA	T	C	222	PASS	32	0,0,18,12	32	-117	1	2	NA	NA	NA	NA	NA	NA	NA	NA	NA	FALSE	NA	NA	NA	NA	NA	NA	0.07210971	NA	INTERGENIC(MODIFIER||||||||||1)	NA	NA	-
4	Chr04	24789401	NA	T	C	222	PASS	25	0,1,13,9	35	-80	1	2	NA	NA	NA	NA	NA	NA	NA	NA	0.43,1,0.072,0.49	FALSE	NA	NA	NA	NA	-0.5276449	NA	0.1940147	NA	INTERGENIC(MODIFIER||||||||||1)	NA	NA	-
4	Chr04	24789832	NA	C	T	13.2	PASS	47	18,19,7,3	32	16.1	0.5	1	NA	NA	NA	NA	NA	NA	NA	NA	0.3,1,0.16,1	FALSE	NA	NA	NA	NA	-1.962529	NA	0.1372981	NA	INTERGENIC(MODIFIER||||||||||1)	NA	NA	-
4	Chr04	24790044	NA	T	G	23	PASS	46	8,22,6,7	41	26	0.5	1	NA	NA	NA	NA	NA	NA	NA	NA	0.29,1,4.8e-12,1	FALSE	NA	NA	NA	NA	0.4892195	NA	0.09529696	NA	INTERGENIC(MODIFIER||||||||||1)	NA	NA	-
4	Chr04	24790157	NA	ATTTTTT	ATTTTTTT	82.5	PASS	19	0,0,6,12	30	-88.5	1	2	NA	19,1.000000	NA	NA	NA	NA	NA	NA	NA	TRUE	NA	NA	NA	NA	NA	NA	0.1865132	NA	INTERGENIC(MODIFIER||||||||||1)	NA	NA	-
4	Chr04	24790256	NA	G	A	18.1	PASS	44	13,17,2,10	40	21	0.5	1	NA	NA	NA	NA	NA	NA	NA	NA	0.16,0.024,0.00031,1	FALSE	NA	NA	NA	NA	-1.962882	NA	0.05374753	NA	INTERGENIC(MODIFIER||||||||||1)	NA	NA	-
4	Chr04	24790306	NA	T	C	120	PASS	55	20,16,5,14	43	123	0.5	1	NA	NA	NA	NA	NA	NA	NA	NA	0.049,0.19,1.9e-17,1	FALSE	NA	NA	NA	NA	-0.2212476	NA	0.1850633	NA	INTERGENIC(MODIFIER||||||||||1)	NA	NA	-
4	Chr04	24790326	NA	T	C	141	PASS	58	19,16,6,17	41	144	0.5	1	NA	NA	NA	NA	NA	NA	NA	NA	0.057,1,7.1e-12,1	FALSE	NA	NA	NA	NA	0.1907427	NA	0.1764325	NA	INTERGENIC(MODIFIER||||||||||1)	NA	NA	-
4	Chr04	24790411	NA	C	T	73	PASS	41	17,13,4,7	40	76	0.5	1	NA	NA	NA	NA	NA	NA	NA	NA	0.31,0.49,6.3e-06,1	FALSE	NA	NA	NA	NA	1.397663	NA	0.1429057	NA	INTERGENIC(MODIFIER||||||||||1)	NA	NA	-
4	Chr04	24790434	NA	ATTTT	ATTTTT	198	PASS	36	0,0,16,19	37	-140	1	2	NA	34,0.944444	NA	NA	NA	NA	NA	NA	NA	TRUE	NA	NA	NA	NA	NA	NA	0.2753617	NA	INTERGENIC(MODIFIER||||||||||1)	NA	NA	-
4	Chr04	24790445	NA	T	C	225	SnpGap	34	1,5,12,14	35	6.2	0.5002	1	NA	NA	NA	NA	NA	NA	NA	NA	0.36,1,1,1	FALSE	NA	NA	NA	NA	-2.14848	NA	0.1730333	NA	INTERGENIC(MODIFIER||||||||||1)	NA	NA	-
4	Chr04	24790557	NA	G	A	90	PASS	9	0,0,4,5	21	-54	1	2	NA	NA	NA	NA	NA	NA	NA	NA	NA	FALSE	NA	NA	NA	NA	NA	NA	0.1208715	NA	INTERGENIC(MODIFIER||||||||||1)	NA	NA	-
4	Chr04	24790571	NA	C	T	135	PASS	11	0,0,4,7	26	-60	1	2	NA	NA	NA	NA	NA	NA	NA	NA	NA	FALSE	NA	NA	NA	NA	NA	NA	0.135996	NA	INTERGENIC(MODIFIER||||||||||1)	NA	NA	-
4	Chr04	24790649	NA	G	A	183	PASS	14	2,0,2,10	33	-50	1	2	NA	NA	NA	NA	NA	NA	NA	NA	0.066,1,1,0.26	FALSE	NA	NA	NA	NA	1.004158	NA	0.1182296	NA	INTERGENIC(MODIFIER||||||||||1)	NA	NA	-
4	Chr04	24790757	NA	G	A	222	PASS	23	0,0,9,13	45	-93	1	2	NA	NA	NA	NA	NA	NA	NA	NA	NA	FALSE	NA	NA	NA	NA	NA	NA	0.1446696	NA	INTERGENIC(MODIFIER||||||||||1)	NA	NA	-
4	Chr04	24790862	NA	G	C	223	PASS	32	4,0,15,10	38	-39	1	2	NA	NA	NA	NA	NA	NA	NA	NA	0.27,1,1,0.24	FALSE	NA	NA	NA	NA	0.5375872	NA	0.1603362	NA	INTERGENIC(MODIFIER||||||||||1)	NA	NA	-
4	Chr04	24790953	NA	C	T	6.2	Qual	36	20,7,5,4	33	8.65	0.4999	1	NA	NA	NA	NA	NA	NA	NA	NA	0.41,1,0.00081,1	FALSE	NA	NA	NA	NA	0.7306622	NA	0.1294035	NA	INTERGENIC(MODIFIER||||||||||1)	NA	NA	-
4	Chr04	24790981	NA	GATATATATATATA	GATATATATA	217	PASS	29	5,4,13,4	33	26.5	0.5	1	NA	17,0.586207	NA	NA	NA	NA	NA	NA	0.38,1,1,0.11	TRUE	NA	NA	NA	NA	NA	NA	0.0273908	NA	INTERGENIC(MODIFIER||||||||||1)	NA	NA	-
4	Chr04	24791124	NA	G	A	222	PASS	28	0,3,17,8	38	-74	1	2	NA	NA	NA	NA	NA	NA	NA	NA	0.05,0.29,1,1	FALSE	NA	NA	NA	NA	1.708397	NA	0.2187014	NA	INTERGENIC(MODIFIER||||||||||1)	NA	NA	-
4	Chr04	24791401	NA	G	A	222	PASS	41	4,2,16,18	37	-70	1	2	NA	NA	NA	NA	NA	NA	NA	NA	0.66,1,1,1	FALSE	NA	NA	NA	NA	1.003759	NA	0.2823731	NA	INTERGENIC(MODIFIER||||||||||1)	NA	NA	-
4	Chr04	24791720	NA	C	T	222	PASS	25	0,0,16,8	44	-99	1	2	NA	NA	NA	NA	NA	NA	NA	NA	NA	FALSE	NA	NA	NA	NA	NA	NA	0.1984769	NA	INTERGENIC(MODIFIER||||||||||1)	NA	NA	-
4	Chr04	24792250	NA	G	C	222	PASS	28	0,0,12,15	34	-108	1	2	NA	NA	NA	NA	NA	NA	NA	NA	NA	FALSE	NA	NA	NA	NA	NA	NA	0.2569691	NA	INTERGENIC(MODIFIER||||||||||1)	NA	NA	-
4	Chr04	24792311	NA	A	G	167	PASS	15	0,0,5,9	28	-69	1	2	NA	NA	NA	NA	NA	NA	NA	NA	NA	FALSE	NA	NA	NA	NA	NA	NA	0.1219778	NA	INTERGENIC(MODIFIER||||||||||1)	NA	NA	-
4	Chr04	24792382	NA	A	T	222	PASS	21	0,0,11,9	30	-87	1	2	NA	NA	NA	NA	NA	NA	NA	NA	NA	FALSE	NA	NA	NA	NA	NA	NA	0.190761	NA	INTERGENIC(MODIFIER||||||||||1)	NA	NA	-
4	Chr04	24792494	NA	GTTTTTTTTTT	GTTTTTTTTT	38.5	PASS	28	0,0,14,10	38	-107	1	2	NA	24,0.827586	NA	NA	NA	NA	NA	NA	NA	TRUE	NA	NA	NA	NA	NA	NA	0.1005789	NA	INTERGENIC(MODIFIER||||||||||1)	NA	NA	-
4	Chr04	24792549	NA	A	C	222	PASS	26	0,0,13,13	31	-105	1	2	NA	NA	NA	NA	NA	NA	NA	NA	NA	FALSE	NA	NA	NA	NA	NA	NA	0.241868	NA	INTERGENIC(MODIFIER||||||||||1)	NA	NA	-
4	Chr04	24792799	NA	C	A	222	PASS	28	0,0,13,12	30	-102	1	2	NA	NA	NA	NA	NA	NA	NA	NA	NA	FALSE	NA	NA	NA	NA	NA	NA	0.2411864	NA	INTERGENIC(MODIFIER||||||||||1)	NA	NA	-
4	Chr04	24793158	NA	C	T	222	PASS	40	0,0,23,16	44	-144	1	2	NA	NA	NA	NA	NA	NA	NA	NA	NA	FALSE	NA	NA	NA	NA	NA	NA	0.159848	NA	INTERGENIC(MODIFIER||||||||||1)	NA	NA	-
4	Chr04	24793357	NA	G	A	222	PASS	27	0,2,11,13	37	-78	1	2	NA	NA	NA	NA	NA	NA	NA	NA	0.49,0.29,1,0.25	FALSE	NA	NA	NA	NA	-0.1443376	NA	0.2208746	NA	INTERGENIC(MODIFIER||||||||||1)	NA	NA	-
4	Chr04	24793657	NA	A	G	222	PASS	22	0,0,7,15	34	-93	1	2	NA	NA	NA	NA	NA	NA	NA	NA	NA	FALSE	NA	NA	NA	NA	NA	NA	0.1781117	NA	INTERGENIC(MODIFIER||||||||||1)	NA	NA	-
4	Chr04	24793681	NA	G	T	222	PASS	29	0,0,11,18	33	-114	1	2	NA	NA	NA	NA	NA	NA	NA	NA	NA	FALSE	NA	NA	NA	NA	NA	NA	0.157252	NA	INTERGENIC(MODIFIER||||||||||1)	NA	NA	-
4	Chr04	24793709	NA	A	T	222	PASS	29	0,0,11,17	33	-111	1	2	NA	NA	NA	NA	NA	NA	NA	NA	NA	FALSE	NA	NA	NA	NA	NA	NA	0.1707276	NA	INTERGENIC(MODIFIER||||||||||1)	NA	NA	-
4	Chr04	24793974	NA	C	T	222	PASS	23	0,0,10,13	46	-96	1	2	NA	NA	NA	NA	NA	NA	NA	NA	NA	FALSE	NA	NA	NA	NA	NA	NA	0.1976452	NA	INTERGENIC(MODIFIER||||||||||1)	NA	NA	-
4	Chr04	24794149	NA	C	T	222	PASS	21	0,0,12,9	36	-90	1	2	NA	NA	NA	NA	NA	NA	NA	NA	NA	FALSE	NA	NA	NA	NA	NA	NA	0.1797082	NA	INTERGENIC(MODIFIER||||||||||1)	NA	NA	-
4	Chr04	24794251	NA	A	T	222	PASS	20	0,0,10,9	39	-84	1	2	NA	NA	NA	NA	NA	NA	NA	NA	NA	FALSE	NA	NA	NA	NA	NA	NA	0.05992039	NA	INTERGENIC(MODIFIER||||||||||1)	NA	NA	-
4	Chr04	24794374	NA	A	T	222	PASS	14	0,0,5,9	35	-69	1	2	NA	NA	NA	NA	NA	NA	NA	NA	NA	FALSE	NA	NA	NA	NA	NA	NA	0.03707653	NA	INTERGENIC(MODIFIER||||||||||1)	NA	NA	-
4	Chr04	24794601	NA	ATTTTTTTTT	ATTTTTTTT	59.5	PASS	24	0,0,12,12	45	-107	1	2	NA	24,1.000000	NA	NA	NA	NA	NA	NA	NA	TRUE	NA	NA	NA	NA	NA	NA	0.2511715	NA	INTERGENIC(MODIFIER||||||||||1)	NA	NA	-
4	Chr04	24794837	NA	T	C	222	PASS	23	0,0,11,12	44	-96	1	2	NA	NA	NA	NA	NA	NA	NA	NA	NA	FALSE	NA	NA	NA	NA	NA	NA	0.07263729	NA	INTERGENIC(MODIFIER||||||||||1)	NA	NA	-
4	Chr04	24795050	NA	C	T	222	PASS	18	0,0,9,9	36	-81	1	2	NA	NA	NA	NA	NA	NA	NA	NA	NA	FALSE	NA	NA	NA	NA	NA	NA	0.1884404	NA	INTERGENIC(MODIFIER||||||||||1)	NA	NA	-
4	Chr04	24795078	NA	T	C	222	PASS	17	0,0,8,9	35	-78	1	2	NA	NA	NA	NA	NA	NA	NA	NA	NA	FALSE	NA	NA	NA	NA	NA	NA	0.1382563	NA	INTERGENIC(MODIFIER||||||||||1)	NA	NA	-
4	Chr04	24795476	NA	C	T	215	PASS	12	0,0,4,8	40	-63	1	2	NA	NA	NA	NA	NA	NA	NA	NA	NA	FALSE	NA	NA	NA	NA	NA	NA	0.1279928	NA	INTERGENIC(MODIFIER||||||||||1)	NA	NA	-
4	Chr04	24795595	NA	G	A	222	PASS	17	0,0,8,9	39	-78	1	2	NA	NA	NA	NA	NA	NA	NA	NA	NA	FALSE	NA	NA	NA	NA	NA	NA	0.1546976	NA	INTERGENIC(MODIFIER||||||||||1)	NA	NA	-
4	Chr04	24795624	NA	A	G	222	PASS	15	0,0,7,8	39	-72	1	2	NA	NA	NA	NA	NA	NA	NA	NA	NA	FALSE	NA	NA	NA	NA	NA	NA	0.02904892	NA	INTERGENIC(MODIFIER||||||||||1)	NA	NA	-
4	Chr04	24795895	NA	A	G	222	PASS	16	0,0,9,7	46	-75	1	2	NA	NA	NA	NA	NA	NA	NA	NA	NA	FALSE	NA	NA	NA	NA	NA	NA	0.1718559	NA	INTERGENIC(MODIFIER||||||||||1)	NA	NA	-
4	Chr04	24796339	NA	G	A	222	PASS	25	0,0,15,10	46	-102	1	2	NA	NA	NA	NA	NA	NA	NA	NA	NA	FALSE	NA	NA	NA	NA	NA	NA	0.1826089	NA	INTERGENIC(MODIFIER||||||||||1)	NA	NA	-
4	Chr04	24796646	NA	T	C	222	PASS	35	0,0,16,18	47	-129	1	2	NA	NA	NA	NA	NA	NA	NA	NA	NA	FALSE	NA	NA	NA	NA	NA	NA	0.1313745	NA	INTERGENIC(MODIFIER||||||||||1)	NA	NA	-
4	Chr04	24796820	NA	G	A	222	PASS	22	0,0,10,11	42	-90	1	2	NA	NA	NA	NA	NA	NA	NA	NA	NA	FALSE	NA	NA	NA	NA	NA	NA	0.1756396	NA	INTERGENIC(MODIFIER||||||||||1)	NA	NA	-
4	Chr04	24796871	NA	C	G	222	PASS	24	0,0,10,14	43	-99	1	2	NA	NA	NA	NA	NA	NA	NA	NA	NA	FALSE	NA	NA	NA	NA	NA	NA	0.1568441	NA	INTERGENIC(MODIFIER||||||||||1)	NA	NA	-
4	Chr04	24797167	NA	C	G	222	PASS	25	0,0,6,17	41	-96	1	2	NA	NA	NA	NA	NA	NA	NA	NA	NA	FALSE	NA	NA	NA	NA	NA	NA	0.1702749	NA	INTERGENIC(MODIFIER||||||||||1)	NA	NA	-
4	Chr04	24797178	NA	T	G	222	PASS	26	0,0,9,17	41	-105	1	2	NA	NA	NA	NA	NA	NA	NA	NA	NA	FALSE	NA	NA	NA	NA	NA	NA	0.2463908	NA	INTERGENIC(MODIFIER||||||||||1)	NA	NA	-
4	Chr04	24797353	NA	T	C	222	PASS	21	0,0,8,11	46	-84	1	2	NA	NA	NA	NA	NA	NA	NA	NA	NA	FALSE	NA	NA	NA	NA	NA	NA	0.1556442	NA	INTERGENIC(MODIFIER||||||||||1)	NA	NA	-
4	Chr04	24797640	NA	T	C	222	PASS	20	0,0,7,13	44	-87	1	2	NA	NA	NA	NA	NA	NA	NA	NA	NA	FALSE	NA	NA	NA	NA	NA	NA	0.08401243	NA	INTERGENIC(MODIFIER||||||||||1)	NA	NA	-
4	Chr04	24797718	NA	G	T	222	PASS	18	0,0,9,9	41	-81	1	2	NA	NA	NA	NA	NA	NA	NA	NA	NA	FALSE	NA	NA	NA	NA	NA	NA	0.0727647	NA	INTERGENIC(MODIFIER||||||||||1)	NA	NA	-
4	Chr04	24797737	NA	G	T	222	PASS	17	0,0,9,7	40	-75	1	2	NA	NA	NA	NA	NA	NA	NA	NA	NA	FALSE	NA	NA	NA	NA	NA	NA	0.1784915	NA	INTERGENIC(MODIFIER||||||||||1)	NA	NA	-
4	Chr04	24798361	NA	C	A	222	PASS	30	0,0,18,12	42	-117	1	2	NA	NA	NA	NA	NA	NA	NA	NA	NA	FALSE	NA	NA	NA	NA	NA	NA	0.2235285	NA	INTERGENIC(MODIFIER||||||||||1)	NA	NA	-
4	Chr04	24798379	NA	A	G	222	PASS	33	0,0,19,12	42	-120	1	2	NA	NA	NA	NA	NA	NA	NA	NA	NA	FALSE	NA	NA	NA	NA	NA	NA	0.1549886	NA	INTERGENIC(MODIFIER||||||||||1)	NA	NA	-
4	Chr04	24798878	NA	A	T	222	PASS	31	0,0,14,16	47	-117	1	2	NA	NA	NA	NA	NA	NA	NA	NA	NA	FALSE	NA	NA	NA	NA	NA	NA	0.1966408	NA	INTERGENIC(MODIFIER||||||||||1)	NA	NA	-
4	Chr04	24799026	NA	C	T	222	PASS	29	0,0,14,14	46	-111	1	2	NA	NA	NA	NA	NA	NA	NA	NA	NA	FALSE	NA	NA	NA	NA	NA	NA	0.1893056	NA	INTERGENIC(MODIFIER||||||||||1)	NA	NA	-
4	Chr04	24799207	NA	C	T	222	PASS	28	0,0,15,13	46	-111	1	2	NA	NA	NA	NA	NA	NA	NA	NA	NA	FALSE	NA	NA	NA	NA	NA	NA	0.224435	NA	INTERGENIC(MODIFIER||||||||||1)	NA	NA	-
4	Chr04	24799910	NA	C	A	222	PASS	26	0,0,12,11	33	-96	1	2	NA	NA	NA	NA	NA	NA	NA	NA	NA	FALSE	NA	NA	NA	NA	NA	NA	0.1729737	NA	INTERGENIC(MODIFIER||||||||||1)	NA	NA	-
4	Chr04	24800232	NA	C	T	157	PASS	46	19,6,4,16	22	39	0.5	1	NA	NA	NA	NA	NA	NA	NA	NA	0.00028,1,1,1	FALSE	NA	NA	NA	NA	-2.318423	NA	0.1952569	NA	INTERGENIC(MODIFIER||||||||||1)	NA	NA	-
4	Chr04	24800301	NA	A	G	222	PASS	20	0,0,7,13	34	-87	1	2	NA	NA	NA	NA	NA	NA	NA	NA	NA	FALSE	NA	NA	NA	NA	NA	NA	0.1971257	NA	INTERGENIC(MODIFIER||||||||||1)	NA	NA	-
4	Chr04	24800489	NA	C	A	219	PASS	46	17,10,9,10	30	156	0.5	1	NA	NA	NA	NA	NA	NA	NA	NA	0.37,0.22,1,1	FALSE	NA	NA	NA	NA	-0.6915836	NA	0.06314699	NA	INTERGENIC(MODIFIER||||||||||1)	NA	NA	-
4	Chr04	24800490	NA	C	A	225	PASS	47	18,10,9,10	30	158	0.5	1	NA	NA	NA	NA	NA	NA	NA	NA	0.37,1,1,1	FALSE	NA	NA	NA	NA	-0.4010383	NA	0.06543574	NA	INTERGENIC(MODIFIER||||||||||1)	NA	NA	-
4	Chr04	24800624	NA	G	A	133	PASS	42	11,14,6,11	24	89	0.5	1	NA	NA	NA	NA	NA	NA	NA	NA	0.75,0.33,1,0.35	FALSE	NA	NA	NA	NA	-2.20374	NA	0.1113741	NA	INTERGENIC(MODIFIER||||||||||1)	NA	NA	-
4	Chr04	24800673	NA	C	T	50	PASS	53	15,28,2,8	25	53	0.5	1	NA	NA	NA	NA	NA	NA	NA	NA	0.47,0.044,1,0.047	FALSE	NA	NA	NA	NA	0.1250323	NA	0.06731299	NA	INTERGENIC(MODIFIER||||||||||1)	NA	NA	-
4	Chr04	24800785	NA	C	A	225	PASS	53	5,23,13,11	29	151	0.5	1	NA	NA	NA	NA	NA	NA	NA	NA	0.0088,0.29,1,0.062	FALSE	NA	NA	NA	NA	-1.385846	NA	0.2023418	NA	INTERGENIC(MODIFIER||||||||||1)	NA	NA	-
4	Chr04	24801118	NA	T	C	87	PASS	11	0,0,6,5	19	-60	1	2	NA	NA	NA	NA	NA	NA	NA	NA	NA	FALSE	NA	NA	NA	NA	NA	NA	0.1429026	NA	INTERGENIC(MODIFIER||||||||||1)	NA	NA	-
4	Chr04	24801198	NA	C	T	203	PASS	14	0,0,6,7	30	-66	1	2	NA	NA	NA	NA	NA	NA	NA	NA	NA	FALSE	NA	NA	NA	NA	NA	NA	0.1261505	NA	INTERGENIC(MODIFIER||||||||||1)	NA	NA	-
4	Chr04	24801199	NA	T	C	205	PASS	15	0,0,6,7	30	-66	1	2	NA	NA	NA	NA	NA	NA	NA	NA	NA	FALSE	NA	NA	NA	NA	NA	NA	0.124597	NA	INTERGENIC(MODIFIER||||||||||1)	NA	NA	-
4	Chr04	24801319	NA	A	C	222	PASS	45	0,0,22,21	40	-156	1	2	NA	NA	NA	NA	NA	NA	NA	NA	NA	FALSE	NA	NA	NA	NA	NA	NA	0.2805251	NA	INTERGENIC(MODIFIER||||||||||1)	NA	NA	-
4	Chr04	24801336	NA	G	A	57	PASS	50	15,19,11,4	42	60	0.5	1	NA	NA	NA	NA	NA	NA	NA	NA	0.071,0.011,0.0013,0.019	FALSE	NA	NA	NA	NA	-2.52724	NA	0.09797189	NA	INTERGENIC(MODIFIER||||||||||1)	NA	NA	-
4	Chr04	24801582	NA	C	T	6.98	Qual	44	19,17,5,3	29	9.53	0.4999	1	NA	NA	NA	NA	NA	NA	NA	NA	0.71,1,0.32,1	FALSE	NA	NA	NA	NA	-0.5629371	NA	0.08833697	NA	INTERGENIC(MODIFIER||||||||||1)	NA	NA	-
4	Chr04	24801664	NA	A	G	6.2	Qual	23	4,14,0,5	34	8.65	0.4999	1	NA	NA	NA	NA	NA	NA	NA	NA	0.54,1,0.11,1	FALSE	NA	NA	NA	NA	0.559017	NA	0.08054322	NA	INTERGENIC(MODIFIER||||||||||1)	NA	NA	-
4	Chr04	24801712	NA	T	C	159	PASS	18	0,0,2,15	29	-78	1	2	NA	NA	NA	NA	NA	NA	NA	NA	NA	FALSE	NA	NA	NA	NA	NA	NA	0.1267961	NA	INTERGENIC(MODIFIER||||||||||1)	NA	NA	-
4	Chr04	24801813	NA	C	T	21	PASS	28	7,12,1,8	29	24	0.5	1	NA	NA	NA	NA	NA	NA	NA	NA	0.21,1,0.042,0.05	FALSE	NA	NA	NA	NA	0.1967676	NA	0.1240484	NA	INTERGENIC(MODIFIER||||||||||1)	NA	NA	-
4	Chr04	24801837	NA	C	T	194	PASS	30	3,8,5,14	29	24	0.5	1	NA	NA	NA	NA	NA	NA	NA	NA	1,0.28,1,0.2	FALSE	NA	NA	NA	NA	-0.3442917	NA	0.06502164	NA	INTERGENIC(MODIFIER||||||||||1)	NA	NA	-
4	Chr04	24801991	NA	T	C	171	PASS	18	0,0,6,12	28	-81	1	2	NA	NA	NA	NA	NA	NA	NA	NA	NA	FALSE	NA	NA	NA	NA	NA	NA	0.1737906	NA	INTERGENIC(MODIFIER||||||||||1)	NA	NA	-
4	Chr04	24802094	NA	G	T	17.1	PASS	48	25,11,8,3	24	20.1	0.5	1	NA	NA	NA	NA	NA	NA	NA	NA	1,1,1,1	FALSE	NA	NA	NA	NA	-0.1381927	NA	0.1036947	NA	INTERGENIC(MODIFIER||||||||||1)	NA	NA	-
4	Chr04	24802140	NA	G	A	25	PASS	53	29,11,10,3	23	28	0.5	1	NA	NA	NA	NA	NA	NA	NA	NA	1,0.19,1,1	FALSE	NA	NA	NA	NA	-0.3204231	NA	0.0961793	NA	INTERGENIC(MODIFIER||||||||||1)	NA	NA	-
4	Chr04	24802158	NA	T	C	39	PASS	50	27,10,11,2	22	42	0.5	1	NA	NA	NA	NA	NA	NA	NA	NA	0.48,0.45,1,1	FALSE	NA	NA	NA	NA	0.3981122	NA	0.1562853	NA	INTERGENIC(MODIFIER||||||||||1)	NA	NA	-
4	Chr04	24802253	NA	C	T	26	PASS	34	20,6,7,1	24	29	0.5	1	NA	NA	NA	NA	NA	NA	NA	NA	1,1,1,1	FALSE	NA	NA	NA	NA	-1.075897	NA	0.07556763	NA	INTERGENIC(MODIFIER||||||||||1)	NA	NA	-
4	Chr04	24802255	NA	G	A	127	PASS	34	14,3,13,4	24	60	0.5	1	NA	NA	NA	NA	NA	NA	NA	NA	1,0.42,1,0.086	FALSE	NA	NA	NA	NA	0.1033306	NA	0.1292062	NA	INTERGENIC(MODIFIER||||||||||1)	NA	NA	-
4	Chr04	24802310	NA	G	A	140	PASS	35	13,5,12,4	24	67	0.5	1	NA	NA	NA	NA	NA	NA	NA	NA	1,1,1,1	FALSE	NA	NA	NA	NA	-0.0862582	NA	0.1499315	NA	INTERGENIC(MODIFIER||||||||||1)	NA	NA	-
4	Chr04	24802710	NA	A	G	222	PASS	29	0,0,14,11	39	-102	1	2	NA	NA	NA	NA	NA	NA	NA	NA	NA	FALSE	NA	NA	NA	NA	NA	NA	0.15454	NA	INTERGENIC(MODIFIER||||||||||1)	NA	NA	-
4	Chr04	24802732	NA	A	C	222	PASS	26	0,0,13,11	35	-99	1	2	NA	NA	NA	NA	NA	NA	NA	NA	NA	FALSE	NA	NA	NA	NA	NA	NA	0.2515462	NA	INTERGENIC(MODIFIER||||||||||1)	NA	NA	-
4	Chr04	24802811	NA	G	A	194	PASS	22	0,5,9,6	30	-17.1	0.5263	1	NA	NA	NA	NA	NA	NA	NA	NA	0.038,0.3,1,0.34	FALSE	NA	NA	NA	NA	-0.7855844	NA	0.1144081	NA	INTERGENIC(MODIFIER||||||||||1)	NA	NA	-
4	Chr04	24803179	NA	C	T	222	PASS	27	0,1,11,15	43	-92	1	2	NA	NA	NA	NA	NA	NA	NA	NA	1,1,1,0.29	FALSE	NA	NA	NA	NA	0.5777467	NA	0.2401206	NA	INTERGENIC(MODIFIER||||||||||1)	NA	NA	-
4	Chr04	24803451	NA	C	T	121	PASS	15	0,0,7,8	21	-72	1	2	NA	NA	NA	NA	NA	NA	NA	NA	NA	FALSE	NA	NA	NA	NA	NA	NA	0.08687809	NA	INTERGENIC(MODIFIER||||||||||1)	NA	NA	-
4	Chr04	24803521	NA	A	G	130	PASS	14	0,0,8,5	23	-66	1	2	NA	NA	NA	NA	NA	NA	NA	NA	NA	FALSE	NA	NA	NA	NA	NA	NA	0.1565251	NA	INTERGENIC(MODIFIER||||||||||1)	NA	NA	-
4	Chr04	24803527	NA	A	G	125	PASS	14	0,0,9,5	23	-69	1	2	NA	NA	NA	NA	NA	NA	NA	NA	NA	FALSE	NA	NA	NA	NA	NA	NA	0.1489385	NA	INTERGENIC(MODIFIER||||||||||1)	NA	NA	-
4	Chr04	24803588	NA	T	C	222	PASS	26	0,0,15,11	41	-105	1	2	NA	NA	NA	NA	NA	NA	NA	NA	NA	FALSE	NA	NA	NA	NA	NA	NA	0.1199106	NA	INTERGENIC(MODIFIER||||||||||1)	NA	NA	-
4	Chr04	24803897	NA	C	T	225	PASS	31	4,3,13,8	32	-18.1	0.5336	1	NA	NA	NA	NA	NA	NA	NA	NA	1,1,1,0.21	FALSE	NA	NA	NA	NA	-0.7427813	NA	0.201178	NA	INTERGENIC(MODIFIER||||||||||1)	NA	NA	-
4	Chr04	24804422	NA	G	A	19.1	PASS	39	16,16,7,0	45	22	0.5	1	NA	NA	NA	NA	NA	NA	NA	NA	0.029,1,0.0031,1	FALSE	NA	NA	NA	NA	-1.042993	NA	0.1022528	NA	INTERGENIC(MODIFIER||||||||||1)	NA	NA	-
4	Chr04	24804973	NA	A	G	225	PASS	34	1,6,11,16	32	17.1	0.5	1	NA	NA	NA	NA	NA	NA	NA	NA	0.38,0.41,1,1	FALSE	NA	NA	NA	NA	-2.299956	NA	0.02735711	NA	INTERGENIC(MODIFIER||||||||||1)	NA	NA	-
4	Chr04	24804991	NA	C	A	222	PASS	30	1,2,9,18	33	-48	1	2	NA	NA	NA	NA	NA	NA	NA	NA	1,0.28,1,0.49	FALSE	NA	NA	NA	NA	-0.5530409	NA	0.2653555	NA	INTERGENIC(MODIFIER||||||||||1)	NA	NA	-
4	Chr04	24805017	NA	A	C	202	PASS	23	1,2,6,14	33	-29	1	2	NA	NA	NA	NA	NA	NA	NA	NA	1,0.22,1,1	FALSE	NA	NA	NA	NA	-0.04564355	NA	0.1867357	NA	INTERGENIC(MODIFIER||||||||||1)	NA	NA	-
4	Chr04	24805246	NA	G	C	103	PASS	11	1,1,6,3	28	-35	1	2	NA	NA	NA	NA	NA	NA	NA	NA	1,0.38,1,1	FALSE	NA	NA	NA	NA	-1.296362	NA	0.1304428	NA	INTERGENIC(MODIFIER||||||||||1)	NA	NA	-
4	Chr04	24805262	NA	A	G	67.1	PASS	7	0,0,5,1	25	-45	1	2	NA	NA	NA	NA	NA	NA	NA	NA	NA	FALSE	NA	NA	NA	NA	NA	NA	0.1050618	NA	INTERGENIC(MODIFIER||||||||||1)	NA	NA	-
4	Chr04	24805265	NA	T	C	67.1	PASS	6	0,0,5,1	25	-45	1	2	NA	NA	NA	NA	NA	NA	NA	NA	NA	FALSE	NA	NA	NA	NA	NA	NA	0.1049857	NA	INTERGENIC(MODIFIER||||||||||1)	NA	NA	-
4	Chr04	24805411	NA	T	C	65.1	PASS	9	0,1,3,5	24	-45	1	2	NA	NA	NA	NA	NA	NA	NA	NA	1,1,1,0.5	FALSE	NA	NA	NA	NA	0.9682459	NA	0.08051127	NA	INTERGENIC(MODIFIER||||||||||1)	NA	NA	-
4	Chr04	24805487	NA	A	G	121	PASS	8	0,0,6,2	33	-51	1	2	NA	NA	NA	NA	NA	NA	NA	NA	NA	FALSE	NA	NA	NA	NA	NA	NA	0.07333691	NA	INTERGENIC(MODIFIER||||||||||1)	NA	NA	-
4	Chr04	24805686	NA	C	A	226	PASS	26	3,2,16,5	36	-26	0.8294	1	NA	NA	NA	NA	NA	NA	NA	NA	0.59,1,1,1	FALSE	NA	NA	NA	NA	3.253	NA	0.1994762	NA	INTERGENIC(MODIFIER||||||||||1)	NA	NA	-
4	Chr04	24805837	NA	A	C	149	PASS	14	1,0,9,4	25	-57	1	2	NA	NA	NA	NA	NA	NA	NA	NA	1,1,1,1	FALSE	NA	NA	NA	NA	-1.736486	NA	0.08083943	NA	INTERGENIC(MODIFIER||||||||||1)	NA	NA	-
4	Chr04	24805975	NA	C	G	222	PASS	16	0,0,8,8	33	-75	1	2	NA	NA	NA	NA	NA	NA	NA	NA	NA	FALSE	NA	NA	NA	NA	NA	NA	0.1683737	NA	INTERGENIC(MODIFIER||||||||||1)	NA	NA	-
4	Chr04	24806194	NA	G	C	222	PASS	38	4,4,17,13	30	-64	1	2	NA	NA	NA	NA	NA	NA	NA	NA	1,0.097,1,0.4	FALSE	NA	NA	NA	NA	-0.2327373	NA	0.2796921	NA	INTERGENIC(MODIFIER||||||||||1)	NA	NA	-
4	Chr04	24806283	NA	A	T	222	PASS	27	4,1,15,6	29	-57	1	2	NA	NA	NA	NA	NA	NA	NA	NA	1,0.48,1,0.16	FALSE	NA	NA	NA	NA	1.43132	NA	0.1989587	NA	INTERGENIC(MODIFIER||||||||||1)	NA	NA	-
4	Chr04	24806535	NA	A	G	222	PASS	34	0,0,16,16	36	-123	1	2	NA	NA	NA	NA	NA	NA	NA	NA	NA	FALSE	NA	NA	NA	NA	NA	NA	0.2480199	NA	INTERGENIC(MODIFIER||||||||||1)	NA	NA	-
4	Chr04	24807026	NA	T	A	222	PASS	24	0,0,12,11	47	-96	1	2	NA	NA	NA	NA	NA	NA	NA	NA	NA	FALSE	NA	NA	NA	NA	NA	NA	0.2101745	NA	INTERGENIC(MODIFIER||||||||||1)	NA	NA	-
4	Chr04	24807732	NA	C	T	222	PASS	42	0,0,18,24	47	-150	1	2	NA	NA	NA	NA	NA	NA	NA	NA	NA	FALSE	NA	NA	NA	NA	NA	NA	0.3342437	NA	INTERGENIC(MODIFIER||||||||||1)	NA	NA	-
4	Chr04	24808094	NA	A	T	222	PASS	30	0,0,17,13	46	-117	1	2	NA	NA	NA	NA	NA	NA	NA	NA	NA	FALSE	NA	NA	NA	NA	NA	NA	0.2823574	NA	INTERGENIC(MODIFIER||||||||||1)	NA	NA	-
4	Chr04	24809051	NA	T	G	222	PASS	39	0,0,13,22	46	-132	1	2	NA	NA	NA	NA	NA	NA	NA	NA	NA	FALSE	NA	NA	NA	NA	NA	NA	0.3042399	NA	INTERGENIC(MODIFIER||||||||||1)	NA	NA	-
4	Chr04	24809414	NA	A	C	222	PASS	21	0,0,11,10	47	-90	1	2	NA	NA	NA	NA	NA	NA	NA	NA	NA	FALSE	NA	NA	NA	NA	NA	NA	0.1855673	NA	INTERGENIC(MODIFIER||||||||||1)	NA	NA	-
4	Chr04	24809982	NA	G	A	222	PASS	15	0,0,10,5	45	-72	1	2	NA	NA	NA	NA	NA	NA	NA	NA	NA	FALSE	NA	NA	NA	NA	NA	NA	0.144494	NA	INTERGENIC(MODIFIER||||||||||1)	NA	NA	-
4	Chr04	24810345	NA	A	G	222	PASS	32	0,0,18,13	46	-120	1	2	NA	NA	NA	NA	NA	NA	NA	NA	NA	FALSE	NA	NA	NA	NA	NA	NA	0.03244098	NA	INTERGENIC(MODIFIER||||||||||1)	NA	NA	-
4	Chr04	24810533	NA	A	T	222	PASS	31	0,0,16,11	47	-108	1	2	NA	NA	NA	NA	NA	NA	NA	NA	NA	FALSE	NA	NA	NA	NA	NA	NA	0.2282334	NA	INTERGENIC(MODIFIER||||||||||1)	NA	NA	-
4	Chr04	24810778	NA	T	A	222	PASS	28	0,0,12,16	46	-111	1	2	NA	NA	NA	NA	NA	NA	NA	NA	NA	FALSE	NA	NA	NA	NA	NA	NA	0.1577525	NA	INTERGENIC(MODIFIER||||||||||1)	NA	NA	-
4	Chr04	24811132	NA	G	A	222	PASS	35	0,0,18,17	46	-132	1	2	NA	NA	NA	NA	NA	NA	NA	NA	NA	FALSE	NA	NA	NA	NA	NA	NA	0.2998588	NA	INTERGENIC(MODIFIER||||||||||1)	NA	NA	-
4	Chr04	24811401	NA	A	G	222	PASS	26	0,0,9,17	35	-105	1	2	NA	NA	NA	NA	NA	NA	NA	NA	NA	FALSE	NA	NA	NA	NA	NA	NA	0.1501357	NA	INTERGENIC(MODIFIER||||||||||1)	NA	NA	-
4	Chr04	24811402	NA	T	G	222	PASS	26	0,0,9,17	35	-105	1	2	NA	NA	NA	NA	NA	NA	NA	NA	NA	FALSE	NA	NA	NA	NA	NA	NA	0.1275921	NA	INTERGENIC(MODIFIER||||||||||1)	NA	NA	-
4	Chr04	24811479	NA	G	A	222	PASS	42	0,0,18,24	41	-150	1	2	NA	NA	NA	NA	NA	NA	NA	NA	NA	FALSE	NA	NA	NA	NA	NA	NA	0.01598473	NA	INTERGENIC(MODIFIER||||||||||1)	NA	NA	-
4	Chr04	24811764	NA	C	T	222	PASS	21	0,0,10,11	46	-90	1	2	NA	NA	NA	NA	NA	NA	NA	NA	NA	FALSE	NA	NA	NA	NA	NA	NA	0.1010832	NA	INTERGENIC(MODIFIER||||||||||1)	NA	NA	-
4	Chr04	24811868	NA	G	T	222	PASS	23	0,0,13,10	46	-96	1	2	NA	NA	NA	NA	NA	NA	NA	NA	NA	FALSE	NA	NA	NA	NA	NA	NA	0.1474532	NA	INTERGENIC(MODIFIER||||||||||1)	NA	NA	-
4	Chr04	24812022	NA	A	C	222	PASS	34	0,0,19,15	43	-129	1	2	NA	NA	NA	NA	NA	NA	NA	NA	NA	FALSE	NA	NA	NA	NA	NA	NA	0.2634037	NA	INTERGENIC(MODIFIER||||||||||1)	NA	NA	-
4	Chr04	24812097	NA	T	C	222	PASS	30	0,0,16,13	42	-114	1	2	NA	NA	NA	NA	NA	NA	NA	NA	NA	FALSE	NA	NA	NA	NA	NA	NA	0.1292152	NA	INTERGENIC(MODIFIER||||||||||1)	NA	NA	-
4	Chr04	24812272	NA	G	A	222	PASS	30	0,0,15,15	46	-117	1	2	NA	NA	NA	NA	NA	NA	NA	NA	NA	FALSE	NA	NA	NA	NA	NA	NA	0.1617732	NA	INTERGENIC(MODIFIER||||||||||1)	NA	NA	-
4	Chr04	24812607	NA	T	A	222	PASS	24	0,1,9,13	46	-83	1	2	NA	NA	NA	NA	NA	NA	NA	NA	1,0.32,1,1	FALSE	NA	NA	NA	NA	1.432179	NA	0.2028286	NA	INTERGENIC(MODIFIER||||||||||1)	NA	NA	-
4	Chr04	24812798	NA	G	C	222	PASS	26	0,0,14,12	44	-105	1	2	NA	NA	NA	NA	NA	NA	NA	NA	NA	FALSE	NA	NA	NA	NA	NA	NA	0.2255617	NA	INTERGENIC(MODIFIER||||||||||1)	NA	NA	-
4	Chr04	24812919	NA	G	A	222	PASS	22	0,1,14,7	39	-80	1	2	NA	NA	NA	NA	NA	NA	NA	NA	0.36,0.34,1,0.29	FALSE	NA	NA	NA	NA	-0.1576221	NA	0.2004441	NA	INTERGENIC(MODIFIER||||||||||1)	NA	NA	-
4	Chr04	24812979	NA	G	A	222	SnpGap	20	0,1,12,7	40	-74	1	2	NA	NA	NA	NA	NA	NA	NA	NA	0.4,0.32,1,1	FALSE	NA	NA	NA	NA	-1.560798	NA	0.09862297	NA	INTERGENIC(MODIFIER||||||||||1)	NA	NA	-
4	Chr04	24812986	NA	TGGGG	TGGG	180	PASS	20	0,0,12,7	41	-91.5	1	2	NA	19,0.950000	NA	NA	NA	NA	NA	NA	NA	TRUE	NA	NA	NA	NA	NA	NA	0.1588458	NA	INTERGENIC(MODIFIER||||||||||1)	NA	NA	-
4	Chr04	24813440	NA	T	C	222	PASS	19	0,0,9,10	46	-84	1	2	NA	NA	NA	NA	NA	NA	NA	NA	NA	FALSE	NA	NA	NA	NA	NA	NA	0.1724039	NA	INTERGENIC(MODIFIER||||||||||1)	NA	NA	-
4	Chr04	24813869	NA	C	T	222	PASS	22	0,0,12,10	46	-93	1	2	NA	NA	NA	NA	NA	NA	NA	NA	NA	FALSE	NA	NA	NA	NA	NA	NA	0.02909614	NA	INTERGENIC(MODIFIER||||||||||1)	NA	NA	-
4	Chr04	24814105	NA	T	C	222	PASS	30	0,0,18,11	46	-114	1	2	NA	NA	NA	NA	NA	NA	NA	NA	NA	FALSE	NA	NA	NA	NA	NA	NA	0.1767457	NA	INTERGENIC(MODIFIER||||||||||1)	NA	NA	-
4	Chr04	24814222	NA	T	A	222	PASS	35	0,0,19,15	44	-129	1	2	NA	NA	NA	NA	NA	NA	NA	NA	NA	FALSE	NA	NA	NA	NA	NA	NA	0.3003968	NA	INTERGENIC(MODIFIER||||||||||1)	NA	NA	-
4	Chr04	24814340	NA	T	A	222	PASS	24	0,0,9,13	37	-93	1	2	NA	NA	NA	NA	NA	NA	NA	NA	NA	FALSE	NA	NA	NA	NA	NA	NA	0.1995511	NA	INTERGENIC(MODIFIER||||||||||1)	NA	NA	-
4	Chr04	24814364	NA	G	A	222	PASS	25	0,0,9,15	38	-99	1	2	NA	NA	NA	NA	NA	NA	NA	NA	NA	FALSE	NA	NA	NA	NA	NA	NA	0.1993766	NA	INTERGENIC(MODIFIER||||||||||1)	NA	NA	-
4	Chr04	24814457	NA	T	C	222	PASS	32	0,0,14,17	43	-120	1	2	NA	NA	NA	NA	NA	NA	NA	NA	NA	FALSE	NA	NA	NA	NA	NA	NA	0.07687268	NA	INTERGENIC(MODIFIER||||||||||1)	NA	NA	-
4	Chr04	24814581	NA	T	A	222	PASS	29	0,0,13,16	45	-114	1	2	NA	NA	NA	NA	NA	NA	NA	NA	NA	FALSE	NA	NA	NA	NA	NA	NA	0.1664368	NA	INTERGENIC(MODIFIER||||||||||1)	NA	NA	-
4	Chr04	24814803	NA	C	T	222	PASS	21	0,0,3,18	42	-87	1	2	NA	NA	NA	NA	NA	NA	NA	NA	NA	FALSE	NA	NA	NA	NA	NA	NA	0.1730924	NA	INTERGENIC(MODIFIER||||||||||1)	NA	NA	-
4	Chr04	24814812	NA	C	T	222	PASS	22	0,0,3,18	42	-90	1	2	NA	NA	NA	NA	NA	NA	NA	NA	NA	FALSE	NA	NA	NA	NA	NA	NA	0.1793156	NA	INTERGENIC(MODIFIER||||||||||1)	NA	NA	-
4	Chr04	24815320	NA	A	G	76	PASS	3	0,0,1,2	46	-36	1	2	NA	NA	NA	NA	NA	NA	NA	NA	NA	FALSE	NA	NA	NA	NA	NA	NA	0.03422171	NA	INTERGENIC(MODIFIER||||||||||1)	NA	NA	-
4	Chr04	24815617	NA	A	T	195	PASS	16	0,0,15,1	47	-75	1	2	NA	NA	NA	NA	NA	NA	NA	NA	NA	FALSE	NA	NA	NA	NA	NA	NA	0.1415293	NA	INTERGENIC(MODIFIER||||||||||1)	NA	NA	-
4	Chr04	24816090	NA	T	C	222	PASS	21	0,0,10,11	46	-90	1	2	NA	NA	NA	NA	NA	NA	NA	NA	NA	FALSE	NA	NA	NA	NA	NA	NA	0.1941652	NA	INTERGENIC(MODIFIER||||||||||1)	NA	NA	-
4	Chr04	24816235	NA	T	C	222	PASS	18	0,0,6,12	46	-81	1	2	NA	NA	NA	NA	NA	NA	NA	NA	NA	FALSE	NA	NA	NA	NA	NA	NA	0.1462195	NA	INTERGENIC(MODIFIER||||||||||1)	NA	NA	-
4	Chr04	24816576	NA	C	A	222	PASS	24	0,0,14,9	44	-96	1	2	NA	NA	NA	NA	NA	NA	NA	NA	NA	FALSE	NA	NA	NA	NA	NA	NA	0.08762998	NA	INTERGENIC(MODIFIER||||||||||1)	NA	NA	-
4	Chr04	24816638	NA	C	T	222	PASS	34	0,0,18,13	40	-120	1	2	NA	NA	NA	NA	NA	NA	NA	NA	NA	FALSE	NA	NA	NA	NA	NA	NA	0.1712431	NA	INTERGENIC(MODIFIER||||||||||1)	NA	NA	-
4	Chr04	24816730	NA	G	T	222	PASS	39	0,0,18,21	39	-144	1	2	NA	NA	NA	NA	NA	NA	NA	NA	NA	FALSE	NA	NA	NA	NA	NA	NA	0.3183649	NA	INTERGENIC(MODIFIER||||||||||1)	NA	NA	-
4	Chr04	24816780	NA	G	C	222	PASS	33	0,0,16,15	40	-120	1	2	NA	NA	NA	NA	NA	NA	NA	NA	NA	FALSE	NA	NA	NA	NA	NA	NA	0.2412153	NA	INTERGENIC(MODIFIER||||||||||1)	NA	NA	-
4	Chr04	24817118	NA	T	C	222	PASS	36	0,0,17,19	46	-135	1	2	NA	NA	NA	NA	NA	NA	NA	NA	NA	FALSE	NA	NA	NA	NA	NA	NA	0.2897046	NA	INTERGENIC(MODIFIER||||||||||1)	NA	NA	-
4	Chr04	24817267	NA	G	A	222	PASS	25	0,0,10,14	38	-99	1	2	NA	NA	NA	NA	NA	NA	NA	NA	NA	FALSE	NA	NA	NA	NA	NA	NA	0.250889	NA	INTERGENIC(MODIFIER||||||||||1)	NA	NA	-
4	Chr04	24817292	NA	T	C	222	PASS	27	0,0,14,12	37	-105	1	2	NA	NA	NA	NA	NA	NA	NA	NA	NA	FALSE	NA	NA	NA	NA	NA	NA	0.166862	NA	INTERGENIC(MODIFIER||||||||||1)	NA	NA	-
4	Chr04	24817347	NA	A	G	222	PASS	23	0,0,13,10	39	-96	1	2	NA	NA	NA	NA	NA	NA	NA	NA	NA	FALSE	NA	NA	NA	NA	NA	NA	0.1684781	NA	INTERGENIC(MODIFIER||||||||||1)	NA	NA	-
4	Chr04	24817515	NA	C	T	222	PASS	37	0,0,24,12	47	-135	1	2	NA	NA	NA	NA	NA	NA	NA	NA	NA	FALSE	NA	NA	NA	NA	NA	NA	0.0722861	NA	INTERGENIC(MODIFIER||||||||||1)	NA	NA	-
4	Chr04	24817690	NA	T	G	222	PASS	33	0,0,15,17	47	-123	1	2	NA	NA	NA	NA	NA	NA	NA	NA	NA	FALSE	NA	NA	NA	NA	NA	NA	0.008526939	NA	INTERGENIC(MODIFIER||||||||||1)	NA	NA	-
4	Chr04	24817873	NA	C	T	222	PASS	30	0,0,11,19	47	-117	1	2	NA	NA	NA	NA	NA	NA	NA	NA	NA	FALSE	NA	NA	NA	NA	NA	NA	0.2454911	NA	INTERGENIC(MODIFIER||||||||||1)	NA	NA	-
4	Chr04	24818022	NA	C	T	222	PASS	31	0,0,18,12	47	-117	1	2	NA	NA	NA	NA	NA	NA	NA	NA	NA	FALSE	NA	NA	NA	NA	NA	NA	0.2533257	NA	INTERGENIC(MODIFIER||||||||||1)	NA	NA	-
4	Chr04	24818188	NA	C	T	222	PASS	27	0,0,16,11	41	-108	1	2	NA	NA	NA	NA	NA	NA	NA	NA	NA	FALSE	NA	NA	NA	NA	NA	NA	0.2480981	NA	INTERGENIC(MODIFIER||||||||||1)	NA	NA	-
4	Chr04	24818218	NA	G	C	222	PASS	27	0,0,13,14	40	-108	1	2	NA	NA	NA	NA	NA	NA	NA	NA	NA	FALSE	NA	NA	NA	NA	NA	NA	0.1247593	NA	INTERGENIC(MODIFIER||||||||||1)	NA	NA	-
4	Chr04	24818346	NA	G	A	222	PASS	33	0,0,17,15	45	-123	1	2	NA	NA	NA	NA	NA	NA	NA	NA	NA	FALSE	NA	NA	NA	NA	NA	NA	0.01458533	NA	INTERGENIC(MODIFIER||||||||||1)	NA	NA	-
4	Chr04	24818461	NA	C	T	222	PASS	35	0,0,19,15	45	-129	1	2	NA	NA	NA	NA	NA	NA	NA	NA	NA	FALSE	NA	NA	NA	NA	NA	NA	0.2413294	NA	INTERGENIC(MODIFIER||||||||||1)	NA	NA	-
4	Chr04	24818575	NA	A	T	222	PASS	29	0,0,10,19	42	-114	1	2	NA	NA	NA	NA	NA	NA	NA	NA	NA	FALSE	NA	NA	NA	NA	NA	NA	0.1484063	NA	INTERGENIC(MODIFIER||||||||||1)	NA	NA	-
4	Chr04	24818664	NA	C	T	222	PASS	31	0,0,11,19	43	-117	1	2	NA	NA	NA	NA	NA	NA	NA	NA	NA	FALSE	NA	NA	NA	NA	NA	NA	0.04648948	NA	INTERGENIC(MODIFIER||||||||||1)	NA	NA	-
4	Chr04	24818836	NA	A	T	222	PASS	26	0,0,13,13	46	-105	1	2	NA	NA	NA	NA	NA	NA	NA	NA	NA	FALSE	NA	NA	NA	NA	NA	NA	0.2623386	NA	INTERGENIC(MODIFIER||||||||||1)	NA	NA	-
4	Chr04	24819256	NA	G	A	222	PASS	22	0,0,9,13	46	-93	1	2	NA	NA	NA	NA	NA	NA	NA	NA	NA	FALSE	NA	NA	NA	NA	NA	NA	0.2060707	NA	INTERGENIC(MODIFIER||||||||||1)	NA	NA	-
4	Chr04	24819426	NA	A	C	222	PASS	20	0,0,9,11	46	-87	1	2	NA	NA	NA	NA	NA	NA	NA	NA	NA	FALSE	NA	NA	NA	NA	NA	NA	0.1218824	NA	INTERGENIC(MODIFIER||||||||||1)	NA	NA	-
4	Chr04	24819676	NA	G	A	222	PASS	26	0,0,13,12	38	-102	1	2	NA	NA	NA	NA	NA	NA	NA	NA	NA	FALSE	NA	NA	NA	NA	NA	NA	0.1383496	NA	INTERGENIC(MODIFIER||||||||||1)	NA	NA	-
4	Chr04	24819713	NA	G	T	222	PASS	21	0,0,8,13	34	-90	1	2	NA	NA	NA	NA	NA	NA	NA	NA	NA	FALSE	NA	NA	NA	NA	NA	NA	0.07239985	NA	INTERGENIC(MODIFIER||||||||||1)	NA	NA	-
4	Chr04	24819729	NA	G	A	222	PASS	22	0,0,8,13	35	-90	1	2	NA	NA	NA	NA	NA	NA	NA	NA	NA	FALSE	NA	NA	NA	NA	NA	NA	0.1526534	NA	INTERGENIC(MODIFIER||||||||||1)	NA	NA	-
4	Chr04	24819835	NA	A	G	222	PASS	26	0,0,13,13	46	-105	1	2	NA	NA	NA	NA	NA	NA	NA	NA	NA	FALSE	NA	NA	NA	NA	NA	NA	0.09908661	NA	INTERGENIC(MODIFIER||||||||||1)	NA	NA	-
4	Chr04	24820046	NA	C	T	222	PASS	17	0,0,10,6	46	-75	1	2	NA	NA	NA	NA	NA	NA	NA	NA	NA	FALSE	NA	NA	NA	NA	NA	NA	0.1780668	NA	INTERGENIC(MODIFIER||||||||||1)	NA	NA	-
4	Chr04	24820226	NA	C	G	222	PASS	31	0,0,18,12	45	-117	1	2	NA	NA	NA	NA	NA	NA	NA	NA	NA	FALSE	NA	NA	NA	NA	NA	NA	0.2566005	NA	INTERGENIC(MODIFIER||||||||||1)	NA	NA	-
4	Chr04	24820347	NA	T	C	222	PASS	26	0,0,16,10	37	-105	1	2	NA	NA	NA	NA	NA	NA	NA	NA	NA	FALSE	NA	NA	NA	NA	NA	NA	0.01148078	NA	INTERGENIC(MODIFIER||||||||||1)	NA	NA	-
4	Chr04	24820408	NA	A	G	126	PASS	14	0,0,8,5	22	-66	1	2	NA	NA	NA	NA	NA	NA	NA	NA	NA	FALSE	NA	NA	NA	NA	NA	NA	0.05167697	NA	INTERGENIC(MODIFIER||||||||||1)	NA	NA	-
4	Chr04	24820409	NA	C	T	109	PASS	14	0,0,8,5	22	-66	1	2	NA	NA	NA	NA	NA	NA	NA	NA	NA	FALSE	NA	NA	NA	NA	NA	NA	0.06456823	NA	INTERGENIC(MODIFIER||||||||||1)	NA	NA	-
4	Chr04	24820426	NA	T	C	88	PASS	15	0,0,7,6	19	-66	1	2	NA	NA	NA	NA	NA	NA	NA	NA	NA	FALSE	NA	NA	NA	NA	NA	NA	0.1552341	NA	INTERGENIC(MODIFIER||||||||||1)	NA	NA	-
4	Chr04	24820458	NA	T	G	168	PASS	15	0,0,7,7	28	-69	1	2	NA	NA	NA	NA	NA	NA	NA	NA	NA	FALSE	NA	NA	NA	NA	NA	NA	0.1666821	NA	INTERGENIC(MODIFIER||||||||||1)	NA	NA	-
4	Chr04	24820517	NA	A	G	222	PASS	22	0,0,9,12	35	-90	1	2	NA	NA	NA	NA	NA	NA	NA	NA	NA	FALSE	NA	NA	NA	NA	NA	NA	0.1648809	NA	INTERGENIC(MODIFIER||||||||||1)	NA	NA	-
4	Chr04	24820538	NA	T	C	222	PASS	24	0,0,10,14	37	-99	1	2	NA	NA	NA	NA	NA	NA	NA	NA	NA	FALSE	NA	NA	NA	NA	NA	NA	0.07548983	NA	INTERGENIC(MODIFIER||||||||||1)	NA	NA	-
4	Chr04	24820950	NA	T	A	222	PASS	18	0,0,8,9	38	-78	1	2	NA	NA	NA	NA	NA	NA	NA	NA	NA	FALSE	NA	NA	NA	NA	NA	NA	0.1166207	NA	INTERGENIC(MODIFIER||||||||||1)	NA	NA	-
4	Chr04	24820978	NA	T	G	222	PASS	22	0,0,10,10	37	-87	1	2	NA	NA	NA	NA	NA	NA	NA	NA	NA	FALSE	NA	NA	NA	NA	NA	NA	0.1296594	NA	INTERGENIC(MODIFIER||||||||||1)	NA	NA	-
4	Chr04	24821010	NA	C	A	222	PASS	18	0,0,6,11	38	-78	1	2	NA	NA	NA	NA	NA	NA	NA	NA	NA	FALSE	NA	NA	NA	NA	NA	NA	0.04875409	NA	INTERGENIC(MODIFIER||||||||||1)	NA	NA	-
4	Chr04	24821179	NA	C	T	222	PASS	20	0,0,13,7	32	-87	1	2	NA	NA	NA	NA	NA	NA	NA	NA	NA	FALSE	NA	NA	NA	NA	NA	NA	0.1533247	NA	INTERGENIC(MODIFIER||||||||||1)	NA	NA	-
4	Chr04	24821181	NA	C	G	222	PASS	20	0,0,13,7	32	-87	1	2	NA	NA	NA	NA	NA	NA	NA	NA	NA	FALSE	NA	NA	NA	NA	NA	NA	0.1633871	NA	INTERGENIC(MODIFIER||||||||||1)	NA	NA	-
4	Chr04	24821185	NA	C	T	222	PASS	21	0,0,13,7	32	-87	1	2	NA	NA	NA	NA	NA	NA	NA	NA	NA	FALSE	NA	NA	NA	NA	NA	NA	0.188008	NA	INTERGENIC(MODIFIER||||||||||1)	NA	NA	-
4	Chr04	24821293	NA	G	C	222	PASS	23	0,0,9,13	41	-93	1	2	NA	NA	NA	NA	NA	NA	NA	NA	NA	FALSE	NA	NA	NA	NA	NA	NA	0.2055368	NA	INTERGENIC(MODIFIER||||||||||1)	NA	NA	-
4	Chr04	24821429	NA	G	C	222	PASS	20	0,0,9,10	39	-84	1	2	NA	NA	NA	NA	NA	NA	NA	NA	NA	FALSE	NA	NA	NA	NA	NA	NA	0.1912575	NA	INTERGENIC(MODIFIER||||||||||1)	NA	NA	-
4	Chr04	24821452	NA	A	G	222	PASS	21	0,0,10,8	37	-81	1	2	NA	NA	NA	NA	NA	NA	NA	NA	NA	FALSE	NA	NA	NA	NA	NA	NA	0.1173864	NA	INTERGENIC(MODIFIER||||||||||1)	NA	NA	-
4	Chr04	24821495	NA	C	A	220	PASS	16	0,0,9,7	32	-75	1	2	NA	NA	NA	NA	NA	NA	NA	NA	NA	FALSE	NA	NA	NA	NA	NA	NA	0.136343	NA	INTERGENIC(MODIFIER||||||||||1)	NA	NA	-
4	Chr04	24821574	NA	C	T	205	PASS	13	0,0,5,8	30	-66	1	2	NA	NA	NA	NA	NA	NA	NA	NA	NA	FALSE	NA	NA	NA	NA	NA	NA	0.09887166	NA	INTERGENIC(MODIFIER||||||||||1)	NA	NA	-
4	Chr04	24821607	NA	T	C	131	PASS	13	0,0,5,6	22	-60	1	2	NA	NA	NA	NA	NA	NA	NA	NA	NA	FALSE	NA	NA	NA	NA	NA	NA	0.1056647	NA	INTERGENIC(MODIFIER||||||||||1)	NA	NA	-
4	Chr04	24821631	NA	G	C	124	PASS	14	0,0,7,7	21	-69	1	2	NA	NA	NA	NA	NA	NA	NA	NA	NA	FALSE	NA	NA	NA	NA	NA	NA	0.0258831	NA	INTERGENIC(MODIFIER||||||||||1)	NA	NA	-
4	Chr04	24821665	NA	T	C	101	PASS	12	0,0,9,3	21	-63	1	2	NA	NA	NA	NA	NA	NA	NA	NA	NA	FALSE	NA	NA	NA	NA	NA	NA	0.1353718	NA	INTERGENIC(MODIFIER||||||||||1)	NA	NA	-
4	Chr04	24821668	NA	A	C	91	PASS	12	0,0,9,3	21	-63	1	2	NA	NA	NA	NA	NA	NA	NA	NA	NA	FALSE	NA	NA	NA	NA	NA	NA	0.113169	NA	INTERGENIC(MODIFIER||||||||||1)	NA	NA	-
4	Chr04	24821732	NA	A	G	222	PASS	19	0,0,10,7	36	-78	1	2	NA	NA	NA	NA	NA	NA	NA	NA	NA	FALSE	NA	NA	NA	NA	NA	NA	0.1032242	NA	INTERGENIC(MODIFIER||||||||||1)	NA	NA	-
4	Chr04	24822280	NA	T	C	222	PASS	20	0,0,9,11	40	-87	1	2	NA	NA	NA	NA	NA	NA	NA	NA	NA	FALSE	NA	NA	NA	NA	NA	NA	0.1900739	NA	INTERGENIC(MODIFIER||||||||||1)	NA	NA	-
4	Chr04	24822288	NA	G	C	222	PASS	20	0,0,8,10	39	-81	1	2	NA	NA	NA	NA	NA	NA	NA	NA	NA	FALSE	NA	NA	NA	NA	NA	NA	0.148942	NA	INTERGENIC(MODIFIER||||||||||1)	NA	NA	-
4	Chr04	24822637	NA	G	T	222	PASS	22	0,0,13,8	45	-90	1	2	NA	NA	NA	NA	NA	NA	NA	NA	NA	FALSE	NA	NA	NA	NA	NA	NA	0.09224983	NA	INTERGENIC(MODIFIER||||||||||1)	NA	NA	-
4	Chr04	24822759	NA	G	A	222	PASS	18	0,0,9,9	44	-81	1	2	NA	NA	NA	NA	NA	NA	NA	NA	NA	FALSE	NA	NA	NA	NA	NA	NA	0.1675412	NA	INTERGENIC(MODIFIER||||||||||1)	NA	NA	-
4	Chr04	24822884	NA	A	T	222	PASS	20	0,0,8,12	45	-87	1	2	NA	NA	NA	NA	NA	NA	NA	NA	NA	FALSE	NA	NA	NA	NA	NA	NA	0.1370626	NA	INTERGENIC(MODIFIER||||||||||1)	NA	NA	-
4	Chr04	24823571	NA	T	A	222	PASS	26	0,0,13,13	42	-105	1	2	NA	NA	NA	NA	NA	NA	NA	NA	NA	FALSE	NA	NA	NA	NA	NA	NA	0.1671711	NA	INTERGENIC(MODIFIER||||||||||1)	NA	NA	-
4	Chr04	24823606	NA	G	A	222	PASS	26	0,0,13,13	41	-105	1	2	NA	NA	NA	NA	NA	NA	NA	NA	NA	FALSE	NA	NA	NA	NA	NA	NA	0.2551161	NA	INTERGENIC(MODIFIER||||||||||1)	NA	NA	-
4	Chr04	24823728	NA	A	G	222	PASS	23	0,0,10,13	45	-96	1	2	NA	NA	NA	NA	NA	NA	NA	NA	NA	FALSE	NA	NA	NA	NA	NA	NA	0.1008514	NA	INTERGENIC(MODIFIER||||||||||1)	NA	NA	-
4	Chr04	24823906	NA	A	G	222	PASS	20	0,0,11,9	46	-87	1	2	NA	NA	NA	NA	NA	NA	NA	NA	NA	FALSE	NA	NA	NA	NA	NA	NA	0.1364744	NA	INTERGENIC(MODIFIER||||||||||1)	NA	NA	-
4	Chr04	24824065	NA	G	C	222	PASS	29	0,0,12,16	47	-111	1	2	NA	NA	NA	NA	NA	NA	NA	NA	NA	FALSE	NA	NA	NA	NA	NA	NA	0.1322212	NA	INTERGENIC(MODIFIER||||||||||1)	NA	NA	-
4	Chr04	24824224	NA	T	C	222	PASS	27	0,0,16,11	46	-108	1	2	NA	NA	NA	NA	NA	NA	NA	NA	NA	FALSE	NA	NA	NA	NA	NA	NA	0.2253489	NA	INTERGENIC(MODIFIER||||||||||1)	NA	NA	-
4	Chr04	24824379	NA	A	G	222	PASS	15	0,0,7,7	46	-69	1	2	NA	NA	NA	NA	NA	NA	NA	NA	NA	FALSE	NA	NA	NA	NA	NA	NA	0.1644812	NA	INTERGENIC(MODIFIER||||||||||1)	NA	NA	-
4	Chr04	24824746	NA	G	T	222	PASS	28	0,0,12,14	42	-105	1	2	NA	NA	NA	NA	NA	NA	NA	NA	NA	FALSE	NA	NA	NA	NA	NA	NA	0.1812907	NA	INTERGENIC(MODIFIER||||||||||1)	NA	NA	-
4	Chr04	24824786	NA	G	A	222	PASS	27	0,0,12,13	42	-102	1	2	NA	NA	NA	NA	NA	NA	NA	NA	NA	FALSE	NA	NA	NA	NA	NA	NA	0.04885105	NA	INTERGENIC(MODIFIER||||||||||1)	NA	NA	-
4	Chr04	24824926	NA	T	C	222	PASS	36	0,0,17,18	46	-132	1	2	NA	NA	NA	NA	NA	NA	NA	NA	NA	FALSE	NA	NA	NA	NA	NA	NA	0.03384323	NA	INTERGENIC(MODIFIER||||||||||1)	NA	NA	-
4	Chr04	24825068	NA	A	G	222	PASS	35	0,0,15,19	46	-129	1	2	NA	NA	NA	NA	NA	NA	NA	NA	NA	FALSE	NA	NA	NA	NA	NA	NA	0.07038231	NA	INTERGENIC(MODIFIER||||||||||1)	NA	NA	-
4	Chr04	24825228	NA	T	C	222	PASS	26	0,0,8,18	43	-102	1	2	NA	NA	NA	NA	NA	NA	NA	NA	NA	FALSE	NA	NA	NA	NA	NA	NA	0.2561497	NA	INTERGENIC(MODIFIER||||||||||1)	NA	NA	-
4	Chr04	24825281	NA	C	A	222	PASS	30	0,0,10,19	43	-114	1	2	NA	NA	NA	NA	NA	NA	NA	NA	NA	FALSE	NA	NA	NA	NA	NA	NA	0.245328	NA	INTERGENIC(MODIFIER||||||||||1)	NA	NA	-
4	Chr04	24825350	NA	CG	CGG	214	PASS	28	0,0,15,13	46	-119	1	2	NA	28,1.000000	NA	NA	NA	NA	NA	NA	NA	TRUE	NA	NA	NA	NA	NA	NA	0.2628222	NA	INTERGENIC(MODIFIER||||||||||1)	NA	NA	-
4	Chr04	24825445	NA	A	G	222	PASS	23	0,0,7,15	41	-93	1	2	NA	NA	NA	NA	NA	NA	NA	NA	NA	FALSE	NA	NA	NA	NA	NA	NA	0.1906612	NA	INTERGENIC(MODIFIER||||||||||1)	NA	NA	-
4	Chr04	24825512	NA	T	C	222	PASS	19	0,0,5,13	37	-81	1	2	NA	NA	NA	NA	NA	NA	NA	NA	NA	FALSE	NA	NA	NA	NA	NA	NA	0.1855438	NA	INTERGENIC(MODIFIER||||||||||1)	NA	NA	-
4	Chr04	24825534	NA	T	C	222	PASS	19	0,0,6,13	38	-84	1	2	NA	NA	NA	NA	NA	NA	NA	NA	NA	FALSE	NA	NA	NA	NA	NA	NA	0.1479407	NA	INTERGENIC(MODIFIER||||||||||1)	NA	NA	-
4	Chr04	24825720	NA	A	G	222	PASS	16	0,0,4,11	40	-72	1	2	NA	NA	NA	NA	NA	NA	NA	NA	NA	FALSE	NA	NA	NA	NA	NA	NA	0.1719131	NA	INTERGENIC(MODIFIER||||||||||1)	NA	NA	-
4	Chr04	24825741	NA	G	A	218	PASS	15	0,0,3,10	39	-66	1	2	NA	NA	NA	NA	NA	NA	NA	NA	NA	FALSE	NA	NA	NA	NA	NA	NA	0.156499	NA	INTERGENIC(MODIFIER||||||||||1)	NA	NA	-
4	Chr04	24825823	NA	G	A	221	PASS	11	0,0,4,7	43	-60	1	2	NA	NA	NA	NA	NA	NA	NA	NA	NA	FALSE	NA	NA	NA	NA	NA	NA	0.1328548	NA	INTERGENIC(MODIFIER||||||||||1)	NA	NA	-
4	Chr04	24825970	NA	G	A	202	PASS	11	0,0,3,8	47	-60	1	2	NA	NA	NA	NA	NA	NA	NA	NA	NA	FALSE	NA	NA	NA	NA	NA	NA	0.1408178	NA	INTERGENIC(MODIFIER||||||||||1)	NA	NA	-
4	Chr04	24826218	NA	T	C	222	PASS	14	0,0,10,3	42	-66	1	2	NA	NA	NA	NA	NA	NA	NA	NA	NA	FALSE	NA	NA	NA	NA	NA	NA	0.1222234	NA	INTERGENIC(MODIFIER||||||||||1)	NA	NA	-
4	Chr04	24826243	NA	C	T	222	PASS	16	0,0,13,2	42	-72	1	2	NA	NA	NA	NA	NA	NA	NA	NA	NA	FALSE	NA	NA	NA	NA	NA	NA	0.1630151	NA	INTERGENIC(MODIFIER||||||||||1)	NA	NA	-
4	Chr04	24826396	NA	G	T	222	PASS	15	0,0,10,5	42	-72	1	2	NA	NA	NA	NA	NA	NA	NA	NA	NA	FALSE	NA	NA	NA	NA	NA	NA	0.171655	NA	INTERGENIC(MODIFIER||||||||||1)	NA	NA	-
4	Chr04	24826462	NA	T	A	222	PASS	21	0,0,15,6	44	-90	1	2	NA	NA	NA	NA	NA	NA	NA	NA	NA	FALSE	NA	NA	NA	NA	NA	NA	0.1975635	NA	INTERGENIC(MODIFIER||||||||||1)	NA	NA	-
4	Chr04	24827118	NA	T	G	222	PASS	27	0,1,9,16	41	-91	1	2	NA	NA	NA	NA	NA	NA	NA	NA	1,0.36,1,0.34	FALSE	NA	NA	NA	NA	0.2666667	NA	0.1432952	NA	INTERGENIC(MODIFIER||||||||||1)	NA	NA	-
4	Chr04	24827239	NA	G	C	222	PASS	28	0,0,11,15	43	-105	1	2	NA	NA	NA	NA	NA	NA	NA	NA	NA	FALSE	NA	NA	NA	NA	NA	NA	0.1959095	NA	INTERGENIC(MODIFIER||||||||||1)	NA	NA	-
4	Chr04	24827462	NA	C	G	222	PASS	24	0,0,14,10	40	-99	1	2	NA	NA	NA	NA	NA	NA	NA	NA	NA	FALSE	NA	NA	NA	NA	NA	NA	0.1698414	NA	INTERGENIC(MODIFIER||||||||||1)	NA	NA	-
4	Chr04	24827466	NA	T	C	222	PASS	25	0,0,13,11	40	-99	1	2	NA	NA	NA	NA	NA	NA	NA	NA	NA	FALSE	NA	NA	NA	NA	NA	NA	0.1308542	NA	INTERGENIC(MODIFIER||||||||||1)	NA	NA	-
4	Chr04	24827858	NA	C	T	222	PASS	24	0,0,13,10	45	-96	1	2	NA	NA	NA	NA	NA	NA	NA	NA	NA	FALSE	NA	NA	NA	NA	NA	NA	0.0705033	NA	INTERGENIC(MODIFIER||||||||||1)	NA	NA	-
4	Chr04	24827928	NA	C	T	222	PASS	21	0,0,12,9	43	-90	1	2	NA	NA	NA	NA	NA	NA	NA	NA	NA	FALSE	NA	NA	NA	NA	NA	NA	0.1972922	NA	INTERGENIC(MODIFIER||||||||||1)	NA	NA	-
4	Chr04	24828048	NA	T	C	222	PASS	22	0,0,11,11	45	-93	1	2	NA	NA	NA	NA	NA	NA	NA	NA	NA	FALSE	NA	NA	NA	NA	NA	NA	0.1680941	NA	INTERGENIC(MODIFIER||||||||||1)	NA	NA	-
4	Chr04	24828432	NA	T	G	222	PASS	29	0,0,16,13	45	-114	1	2	NA	NA	NA	NA	NA	NA	NA	NA	NA	FALSE	NA	NA	NA	NA	NA	NA	0.2165	NA	INTERGENIC(MODIFIER||||||||||1)	NA	NA	-
4	Chr04	24828470	NA	CAAA	CAAAA	214	PASS	30	0,0,17,9	48	-113	1	2	NA	27,0.900000	NA	NA	NA	NA	NA	NA	NA	TRUE	NA	NA	NA	NA	NA	NA	0.161597	NA	INTERGENIC(MODIFIER||||||||||1)	NA	NA	-
4	Chr04	24828769	NA	T	C	222	PASS	34	2,4,12,16	42	-61	1	2	NA	NA	NA	NA	NA	NA	NA	NA	1,0.21,1,1	FALSE	NA	NA	NA	NA	-2.642761	NA	0.2009935	NA	INTERGENIC(MODIFIER||||||||||1)	NA	NA	-
4	Chr04	24829076	NA	A	G	222	PASS	27	0,0,12,15	46	-108	1	2	NA	NA	NA	NA	NA	NA	NA	NA	NA	FALSE	NA	NA	NA	NA	NA	NA	0.2254707	NA	INTERGENIC(MODIFIER||||||||||1)	NA	NA	-
4	Chr04	24829340	NA	G	C	222	PASS	18	0,0,13,5	47	-81	1	2	NA	NA	NA	NA	NA	NA	NA	NA	NA	FALSE	NA	NA	NA	NA	NA	NA	0.06285485	NA	INTERGENIC(MODIFIER||||||||||1)	NA	NA	-
4	Chr04	24829490	NA	C	T	222	PASS	32	0,0,20,12	47	-123	1	2	NA	NA	NA	NA	NA	NA	NA	NA	NA	FALSE	NA	NA	NA	NA	NA	NA	0.1174331	NA	INTERGENIC(MODIFIER||||||||||1)	NA	NA	-
4	Chr04	24830047	NA	CAAAAAAAA	CAAAAAAA	67.5	PASS	25	0,0,5,16	49	-97.5	1	2	NA	21,0.840000	NA	NA	NA	NA	NA	NA	NA	TRUE	NA	NA	NA	NA	NA	NA	0.1985332	NA	INTERGENIC(MODIFIER||||||||||1)	NA	NA	-
4	Chr04	24830326	NA	A	G	222	PASS	23	0,0,9,14	44	-96	1	2	NA	NA	NA	NA	NA	NA	NA	NA	NA	FALSE	NA	NA	NA	NA	NA	NA	0.1416245	NA	INTERGENIC(MODIFIER||||||||||1)	NA	NA	-
4	Chr04	24830386	NA	A	G	222	PASS	28	0,0,14,14	44	-111	1	2	NA	NA	NA	NA	NA	NA	NA	NA	NA	FALSE	NA	NA	NA	NA	NA	NA	0.1761951	NA	INTERGENIC(MODIFIER||||||||||1)	NA	NA	-
4	Chr04	24830546	NA	G	A	222	PASS	22	0,0,12,9	47	-90	1	2	NA	NA	NA	NA	NA	NA	NA	NA	NA	FALSE	NA	NA	NA	NA	NA	NA	0.123479	NA	INTERGENIC(MODIFIER||||||||||1)	NA	NA	-
4	Chr04	24830701	NA	A	G	222	PASS	18	0,0,9,8	45	-78	1	2	NA	NA	NA	NA	NA	NA	NA	NA	NA	FALSE	NA	NA	NA	NA	NA	NA	0.1456569	NA	INTERGENIC(MODIFIER||||||||||1)	NA	NA	-
4	Chr04	24830839	NA	C	A	222	PASS	29	0,0,17,12	43	-114	1	2	NA	NA	NA	NA	NA	NA	NA	NA	NA	FALSE	NA	NA	NA	NA	NA	NA	0.2102193	NA	INTERGENIC(MODIFIER||||||||||1)	NA	NA	-
4	Chr04	24830913	NA	T	C	222	PASS	23	0,0,11,10	42	-90	1	2	NA	NA	NA	NA	NA	NA	NA	NA	NA	FALSE	NA	NA	NA	NA	NA	NA	0.1987479	NA	INTERGENIC(MODIFIER||||||||||1)	NA	NA	-
4	Chr04	24830933	NA	TGG	TG	214	PASS	22	0,0,11,11	44	-101	1	2	NA	22,1.000000	NA	NA	NA	NA	NA	NA	NA	TRUE	NA	NA	NA	NA	NA	NA	0.2050776	NA	INTERGENIC(MODIFIER||||||||||1)	NA	NA	-
4	Chr04	24831440	NA	G	T	222	PASS	34	0,0,17,15	47	-120	1	2	NA	NA	NA	NA	NA	NA	NA	NA	NA	FALSE	NA	NA	NA	NA	NA	NA	0.2379085	NA	INTERGENIC(MODIFIER||||||||||1)	NA	NA	-
4	Chr04	24831615	NA	G	A	222	PASS	31	0,0,11,19	46	-117	1	2	NA	NA	NA	NA	NA	NA	NA	NA	NA	FALSE	NA	NA	NA	NA	NA	NA	0.2751122	NA	INTERGENIC(MODIFIER||||||||||1)	NA	NA	-
4	Chr04	24832232	NA	G	A	222	PASS	27	0,0,14,13	46	-108	1	2	NA	NA	NA	NA	NA	NA	NA	NA	NA	FALSE	NA	NA	NA	NA	NA	NA	0.256422	NA	INTERGENIC(MODIFIER||||||||||1)	NA	NA	-
4	Chr04	24832434	NA	T	A	222	PASS	32	0,0,15,16	46	-120	1	2	NA	NA	NA	NA	NA	NA	NA	NA	NA	FALSE	NA	NA	NA	NA	NA	NA	0.1158242	NA	INTERGENIC(MODIFIER||||||||||1)	NA	NA	-
4	Chr04	24832713	NA	T	C	222	PASS	26	0,0,13,12	45	-102	1	2	NA	NA	NA	NA	NA	NA	NA	NA	NA	FALSE	NA	NA	NA	NA	NA	NA	0.1775861	NA	INTERGENIC(MODIFIER||||||||||1)	NA	NA	-
4	Chr04	24832836	NA	G	A	222	PASS	21	0,0,10,11	38	-90	1	2	NA	NA	NA	NA	NA	NA	NA	NA	NA	FALSE	NA	NA	NA	NA	NA	NA	0.08219411	NA	INTERGENIC(MODIFIER||||||||||1)	NA	NA	-
4	Chr04	24832862	NA	T	C	222	PASS	24	0,0,12,11	38	-96	1	2	NA	NA	NA	NA	NA	NA	NA	NA	NA	FALSE	NA	NA	NA	NA	NA	NA	0.1640707	NA	INTERGENIC(MODIFIER||||||||||1)	NA	NA	-
4	Chr04	24832959	NA	G	A	222	PASS	30	0,0,19,11	43	-117	1	2	NA	NA	NA	NA	NA	NA	NA	NA	NA	FALSE	NA	NA	NA	NA	NA	NA	0.27429	NA	INTERGENIC(MODIFIER||||||||||1)	NA	NA	-
4	Chr04	24833224	NA	C	G	222	PASS	26	0,0,14,10	46	-99	1	2	NA	NA	NA	NA	NA	NA	NA	NA	NA	FALSE	NA	NA	NA	NA	NA	NA	0.1883056	NA	INTERGENIC(MODIFIER||||||||||1)	NA	NA	-
4	Chr04	24833842	NA	C	G	222	PASS	20	0,0,9,11	40	-87	1	2	NA	NA	NA	NA	NA	NA	NA	NA	NA	FALSE	NA	NA	NA	NA	NA	NA	0.1505572	NA	INTERGENIC(MODIFIER||||||||||1)	NA	NA	-
4	Chr04	24833882	NA	A	C	222	PASS	18	0,0,4,12	37	-75	1	2	NA	NA	NA	NA	NA	NA	NA	NA	NA	FALSE	NA	NA	NA	NA	NA	NA	0.05920215	NA	INTERGENIC(MODIFIER||||||||||1)	NA	NA	-
4	Chr04	24833944	NA	C	A	222	PASS	18	0,0,6,12	41	-81	1	2	NA	NA	NA	NA	NA	NA	NA	NA	NA	FALSE	NA	NA	NA	NA	NA	NA	0.09646135	NA	INTERGENIC(MODIFIER||||||||||1)	NA	NA	-
4	Chr04	24834192	NA	T	C	222	PASS	35	0,0,26,9	44	-132	1	2	NA	NA	NA	NA	NA	NA	NA	NA	NA	FALSE	NA	NA	NA	NA	NA	NA	0.2514172	NA	INTERGENIC(MODIFIER||||||||||1)	NA	NA	-
4	Chr04	24834503	NA	C	T	222	PASS	24	0,0,14,10	39	-99	1	2	NA	NA	NA	NA	NA	NA	NA	NA	NA	FALSE	NA	NA	NA	NA	NA	NA	0.06101153	NA	INTERGENIC(MODIFIER||||||||||1)	NA	NA	-
4	Chr04	24834552	NA	G	A	222	PASS	31	0,0,11,19	37	-117	1	2	NA	NA	NA	NA	NA	NA	NA	NA	NA	FALSE	NA	NA	NA	NA	NA	NA	0.216176	NA	INTERGENIC(MODIFIER||||||||||1)	NA	NA	-
4	Chr04	24834601	NA	C	T	222	PASS	32	0,0,12,20	37	-123	1	2	NA	NA	NA	NA	NA	NA	NA	NA	NA	FALSE	NA	NA	NA	NA	NA	NA	0.0999705	NA	INTERGENIC(MODIFIER||||||||||1)	NA	NA	-
4	Chr04	24834695	NA	G	A	222	PASS	30	0,0,12,17	42	-114	1	2	NA	NA	NA	NA	NA	NA	NA	NA	NA	FALSE	NA	NA	NA	NA	NA	NA	0.2771952	NA	INTERGENIC(MODIFIER||||||||||1)	NA	NA	-
4	Chr04	24834783	NA	T	C	222	PASS	24	0,0,14,9	39	-96	1	2	NA	NA	NA	NA	NA	NA	NA	NA	NA	FALSE	NA	NA	NA	NA	NA	NA	0.1834468	NA	INTERGENIC(MODIFIER||||||||||1)	NA	NA	-
4	Chr04	24834807	NA	G	C	222	PASS	24	0,0,15,8	40	-96	1	2	NA	NA	NA	NA	NA	NA	NA	NA	NA	FALSE	NA	NA	NA	NA	NA	NA	0.2117523	NA	INTERGENIC(MODIFIER||||||||||1)	NA	NA	-
4	Chr04	24835263	NA	A	G	222	PASS	32	0,0,16,16	46	-123	1	2	NA	NA	NA	NA	NA	NA	NA	NA	NA	FALSE	NA	NA	NA	NA	NA	NA	0.2492311	NA	INTERGENIC(MODIFIER||||||||||1)	NA	NA	-
4	Chr04	24835817	NA	A	T	222	PASS	26	0,0,7,16	46	-96	1	2	NA	NA	NA	NA	NA	NA	NA	NA	NA	FALSE	NA	NA	NA	NA	NA	NA	0.1541833	NA	INTERGENIC(MODIFIER||||||||||1)	NA	NA	-
4	Chr04	24835984	NA	T	A	222	PASS	32	0,0,13,17	47	-117	1	2	NA	NA	NA	NA	NA	NA	NA	NA	NA	FALSE	NA	NA	NA	NA	NA	NA	0.2581757	NA	INTERGENIC(MODIFIER||||||||||1)	NA	NA	-
4	Chr04	24836442	NA	T	G	222	PASS	30	0,0,13,14	36	-108	1	2	NA	NA	NA	NA	NA	NA	NA	NA	NA	FALSE	NA	NA	NA	NA	NA	NA	0.245254	NA	INTERGENIC(MODIFIER||||||||||1)	NA	NA	-
4	Chr04	24836490	NA	A	C	222	PASS	32	0,0,16,16	34	-123	1	2	NA	NA	NA	NA	NA	NA	NA	NA	NA	FALSE	NA	NA	NA	NA	NA	NA	0.0999705	NA	INTERGENIC(MODIFIER||||||||||1)	NA	NA	-
4	Chr04	24836491	NA	C	T	222	PASS	32	0,0,16,16	34	-123	1	2	NA	NA	NA	NA	NA	NA	NA	NA	NA	FALSE	NA	NA	NA	NA	NA	NA	0.1102822	NA	INTERGENIC(MODIFIER||||||||||1)	NA	NA	-
4	Chr04	24836620	NA	T	C	222	PASS	26	0,0,14,12	44	-105	1	2	NA	NA	NA	NA	NA	NA	NA	NA	NA	FALSE	NA	NA	NA	NA	NA	NA	0.1141187	NA	INTERGENIC(MODIFIER||||||||||1)	NA	NA	-
4	Chr04	24836722	NA	T	C	222	PASS	25	0,0,17,8	45	-102	1	2	NA	NA	NA	NA	NA	NA	NA	NA	NA	FALSE	NA	NA	NA	NA	NA	NA	0.2302765	NA	INTERGENIC(MODIFIER||||||||||1)	NA	NA	-
4	Chr04	24836922	NA	C	T	222	PASS	27	0,0,10,16	46	-105	1	2	NA	NA	NA	NA	NA	NA	NA	NA	NA	FALSE	NA	NA	NA	NA	NA	NA	0.2389224	NA	INTERGENIC(MODIFIER||||||||||1)	NA	NA	-
4	Chr04	24837307	NA	T	C	222	PASS	30	0,0,20,9	43	-114	1	2	NA	NA	NA	NA	NA	NA	NA	NA	NA	FALSE	NA	NA	NA	NA	NA	NA	0.2739721	NA	INTERGENIC(MODIFIER||||||||||1)	NA	NA	-
4	Chr04	24837378	NA	G	T	222	PASS	22	0,0,12,10	43	-93	1	2	NA	NA	NA	NA	NA	NA	NA	NA	NA	FALSE	NA	NA	NA	NA	NA	NA	0.06015762	NA	INTERGENIC(MODIFIER||||||||||1)	NA	NA	-
4	Chr04	24837775	NA	A	T	222	PASS	37	0,0,20,14	43	-129	1	2	NA	NA	NA	NA	NA	NA	NA	NA	NA	FALSE	NA	NA	NA	NA	NA	NA	0.06577939	NA	INTERGENIC(MODIFIER||||||||||1)	NA	NA	-
4	Chr04	24838208	NA	T	C	222	PASS	35	0,0,18,17	32	-132	1	2	NA	NA	NA	NA	NA	NA	NA	NA	NA	FALSE	NA	NA	NA	NA	NA	NA	0.3039735	NA	INTERGENIC(MODIFIER||||||||||1)	NA	NA	-
4	Chr04	24838222	NA	T	C	222	PASS	34	0,0,18,16	29	-129	1	2	NA	NA	NA	NA	NA	NA	NA	NA	NA	FALSE	NA	NA	NA	NA	NA	NA	0.2989411	NA	INTERGENIC(MODIFIER||||||||||1)	NA	NA	-
4	Chr04	24838232	NA	T	A	222	PASS	36	1,0,17,17	30	-117	1	2	NA	NA	NA	NA	NA	NA	NA	NA	1,0.38,1,1	FALSE	NA	NA	NA	NA	1.435714	NA	0.2427953	NA	INTERGENIC(MODIFIER||||||||||1)	NA	NA	-
4	Chr04	24838352	NA	G	A	222	PASS	36	2,4,14,15	41	-52	1	2	NA	NA	NA	NA	NA	NA	NA	NA	0.67,1,1,0.42	FALSE	NA	NA	NA	NA	-0.02188441	NA	0.2299095	NA	INTERGENIC(MODIFIER||||||||||1)	NA	NA	-
4	Chr04	24838805	NA	C	A	222	PASS	35	0,0,17,16	40	-126	1	2	NA	NA	NA	NA	NA	NA	NA	NA	NA	FALSE	NA	NA	NA	NA	NA	NA	0.2967626	NA	INTERGENIC(MODIFIER||||||||||1)	NA	NA	-
4	Chr04	24838825	NA	C	T	222	PASS	37	0,0,20,16	40	-135	1	2	NA	NA	NA	NA	NA	NA	NA	NA	NA	FALSE	NA	NA	NA	NA	NA	NA	0.2293148	NA	INTERGENIC(MODIFIER||||||||||1)	NA	NA	-
4	Chr04	24838966	NA	T	C	222	PASS	29	0,0,14,14	35	-111	1	2	NA	NA	NA	NA	NA	NA	NA	NA	NA	FALSE	NA	NA	NA	NA	NA	NA	0.1698629	NA	INTERGENIC(MODIFIER||||||||||1)	NA	NA	-
4	Chr04	24838971	NA	C	T	222	PASS	28	0,0,15,13	35	-111	1	2	NA	NA	NA	NA	NA	NA	NA	NA	NA	FALSE	NA	NA	NA	NA	NA	NA	0.09326738	NA	INTERGENIC(MODIFIER||||||||||1)	NA	NA	-
4	Chr04	24839065	NA	G	A	222	PASS	32	0,0,16,14	35	-117	1	2	NA	NA	NA	NA	NA	NA	NA	NA	NA	FALSE	NA	NA	NA	NA	NA	NA	0.2825729	NA	INTERGENIC(MODIFIER||||||||||1)	NA	NA	-
4	Chr04	24839138	NA	G	A	222	PASS	28	0,0,14,13	38	-108	1	2	NA	NA	NA	NA	NA	NA	NA	NA	NA	FALSE	NA	NA	NA	NA	NA	NA	0.2068017	NA	INTERGENIC(MODIFIER||||||||||1)	NA	NA	-
4	Chr04	24839181	NA	T	C	222	PASS	30	0,0,15,14	40	-114	1	2	NA	NA	NA	NA	NA	NA	NA	NA	NA	FALSE	NA	NA	NA	NA	NA	NA	0.2319988	NA	INTERGENIC(MODIFIER||||||||||1)	NA	NA	-
4	Chr04	24839546	NA	T	C	222	PASS	38	0,0,24,14	44	-141	1	2	NA	NA	NA	NA	NA	NA	NA	NA	NA	FALSE	NA	NA	NA	NA	NA	NA	0.2945612	NA	INTERGENIC(MODIFIER||||||||||1)	NA	NA	-
4	Chr04	24840082	NA	T	C	222	PASS	33	0,0,16,17	43	-123	1	2	NA	NA	NA	NA	NA	NA	NA	NA	NA	FALSE	NA	NA	NA	NA	NA	NA	0.2871103	NA	INTERGENIC(MODIFIER||||||||||1)	NA	NA	-
4	Chr04	24840261	NA	G	A	222	PASS	28	0,0,15,11	34	-105	1	2	NA	NA	NA	NA	NA	NA	NA	NA	NA	FALSE	NA	NA	NA	NA	NA	NA	0.06151202	NA	INTERGENIC(MODIFIER||||||||||1)	NA	NA	-
4	Chr04	24840297	NA	T	G	222	PASS	22	0,0,13,9	30	-93	1	2	NA	NA	NA	NA	NA	NA	NA	NA	NA	FALSE	NA	NA	NA	NA	NA	NA	0.1950037	NA	INTERGENIC(MODIFIER||||||||||1)	NA	NA	-
4	Chr04	24840311	NA	A	T	222	PASS	22	0,0,13,8	30	-90	1	2	NA	NA	NA	NA	NA	NA	NA	NA	NA	FALSE	NA	NA	NA	NA	NA	NA	0.1733095	NA	INTERGENIC(MODIFIER||||||||||1)	NA	NA	-
4	Chr04	24840364	NA	C	T	222	PASS	30	0,0,15,11	40	-105	1	2	NA	NA	NA	NA	NA	NA	NA	NA	NA	FALSE	NA	NA	NA	NA	NA	NA	0.009139352	NA	INTERGENIC(MODIFIER||||||||||1)	NA	NA	-
4	Chr04	24840693	NA	G	T	222	PASS	32	0,0,18,11	43	-114	1	2	NA	NA	NA	NA	NA	NA	NA	NA	NA	FALSE	NA	NA	NA	NA	NA	NA	0.1026552	NA	INTERGENIC(MODIFIER||||||||||1)	NA	NA	-
4	Chr04	24840746	NA	C	G	222	PASS	32	0,0,13,18	40	-120	1	2	NA	NA	NA	NA	NA	NA	NA	NA	NA	FALSE	NA	NA	NA	NA	NA	NA	0.1376711	NA	INTERGENIC(MODIFIER||||||||||1)	NA	NA	-
4	Chr04	24840839	NA	C	A	222	PASS	35	0,0,13,20	40	-126	1	2	NA	NA	NA	NA	NA	NA	NA	NA	NA	FALSE	NA	NA	NA	NA	NA	NA	0.2871102	NA	INTERGENIC(MODIFIER||||||||||1)	NA	NA	-
4	Chr04	24840887	NA	C	T	222	PASS	27	0,0,10,17	41	-108	1	2	NA	NA	NA	NA	NA	NA	NA	NA	NA	FALSE	NA	NA	NA	NA	NA	NA	0.2454429	NA	INTERGENIC(MODIFIER||||||||||1)	NA	NA	-
4	Chr04	24840999	NA	C	T	222	PASS	31	0,0,12,16	46	-111	1	2	NA	NA	NA	NA	NA	NA	NA	NA	NA	FALSE	NA	NA	NA	NA	NA	NA	0.04273504	NA	INTERGENIC(MODIFIER||||||||||1)	NA	NA	-
4	Chr04	24841301	NA	A	C	222	PASS	27	0,0,14,12	44	-105	1	2	NA	NA	NA	NA	NA	NA	NA	NA	NA	FALSE	NA	NA	NA	NA	NA	NA	0.2562598	NA	INTERGENIC(MODIFIER||||||||||1)	NA	NA	-
4	Chr04	24841374	NA	A	C	222	PASS	32	0,0,14,16	44	-117	1	2	NA	NA	NA	NA	NA	NA	NA	NA	NA	FALSE	NA	NA	NA	NA	NA	NA	0.1024479	NA	INTERGENIC(MODIFIER||||||||||1)	NA	NA	-
4	Chr04	24841687	NA	C	T	222	PASS	37	0,0,22,13	46	-132	1	2	NA	NA	NA	NA	NA	NA	NA	NA	NA	FALSE	NA	NA	NA	NA	NA	NA	0.2828933	NA	INTERGENIC(MODIFIER||||||||||1)	NA	NA	-
4	Chr04	24841857	NA	CT	CTT	214	PASS	22	0,0,13,9	49	-101	1	2	NA	22,1.000000	NA	NA	NA	NA	NA	NA	NA	TRUE	NA	NA	NA	NA	NA	NA	0.09827154	NA	INTERGENIC(MODIFIER||||||||||1)	NA	NA	-
4	Chr04	24841969	NA	A	G	222	PASS	25	0,0,16,8	43	-99	1	2	NA	NA	NA	NA	NA	NA	NA	NA	NA	FALSE	NA	NA	NA	NA	NA	NA	0.07497673	NA	INTERGENIC(MODIFIER||||||||||1)	NA	NA	-
4	Chr04	24842544	NA	C	G	222	PASS	30	0,0,11,18	45	-114	1	2	NA	NA	NA	NA	NA	NA	NA	NA	NA	FALSE	NA	NA	NA	NA	NA	NA	0.1913807	NA	INTERGENIC(MODIFIER||||||||||1)	NA	NA	-
4	Chr04	24842652	NA	C	T	222	PASS	25	0,0,9,16	44	-102	1	2	NA	NA	NA	NA	NA	NA	NA	NA	NA	FALSE	NA	NA	NA	NA	NA	NA	0.1702814	NA	INTERGENIC(MODIFIER||||||||||1)	NA	NA	-
4	Chr04	24842756	NA	G	A	222	PASS	19	0,0,6,12	45	-81	1	2	NA	NA	NA	NA	NA	NA	NA	NA	NA	FALSE	NA	NA	NA	NA	NA	NA	0.174201	NA	INTERGENIC(MODIFIER||||||||||1)	NA	NA	-
4	Chr04	24843405	NA	A	C	222	PASS	37	0,0,22,13	43	-132	1	2	NA	NA	NA	NA	NA	NA	NA	NA	NA	FALSE	NA	NA	NA	NA	NA	NA	0.0711633	NA	INTERGENIC(MODIFIER||||||||||1)	NA	NA	-
4	Chr04	24843442	NA	A	G	225	PASS	41	4,2,18,16	44	50	0.5	1	NA	NA	NA	NA	NA	NA	NA	NA	0.67,0.1,0.035,0.2	FALSE	NA	NA	NA	NA	-0.09469425	NA	0.05141557	NA	INTERGENIC(MODIFIER||||||||||1)	NA	NA	-
4	Chr04	24843860	NA	G	T	222	PASS	31	0,0,13,17	46	-117	1	2	NA	NA	NA	NA	NA	NA	NA	NA	NA	FALSE	NA	NA	NA	NA	NA	NA	0.08329975	NA	INTERGENIC(MODIFIER||||||||||1)	NA	NA	-
4	Chr04	24844086	NA	A	T	222	PASS	25	0,0,13,11	37	-99	1	2	NA	NA	NA	NA	NA	NA	NA	NA	NA	FALSE	NA	NA	NA	NA	NA	NA	0.2058276	NA	INTERGENIC(MODIFIER||||||||||1)	NA	NA	-
4	Chr04	24844117	NA	G	T	222	PASS	24	0,0,9,13	32	-93	1	2	NA	NA	NA	NA	NA	NA	NA	NA	NA	FALSE	NA	NA	NA	NA	NA	NA	0.2034752	NA	INTERGENIC(MODIFIER||||||||||1)	NA	NA	-
4	Chr04	24844138	NA	G	T	222	PASS	23	0,0,8,15	32	-96	1	2	NA	NA	NA	NA	NA	NA	NA	NA	NA	FALSE	NA	NA	NA	NA	NA	NA	0.1804124	NA	INTERGENIC(MODIFIER||||||||||1)	NA	NA	-
4	Chr04	24844177	NA	T	A	222	PASS	29	0,0,14,14	36	-111	1	2	NA	NA	NA	NA	NA	NA	NA	NA	NA	FALSE	NA	NA	NA	NA	NA	NA	0.271192	NA	INTERGENIC(MODIFIER||||||||||1)	NA	NA	-
4	Chr04	24844840	NA	C	A	222	PASS	19	0,0,12,7	46	-84	1	2	NA	NA	NA	NA	NA	NA	NA	NA	NA	FALSE	NA	NA	NA	NA	NA	NA	0.1345002	NA	INTERGENIC(MODIFIER||||||||||1)	NA	NA	-
4	Chr04	24844993	NA	G	C	222	PASS	18	0,0,3,14	41	-78	1	2	NA	NA	NA	NA	NA	NA	NA	NA	NA	FALSE	NA	NA	NA	NA	NA	NA	0.02817931	NA	INTERGENIC(MODIFIER||||||||||1)	NA	NA	-
4	Chr04	24845036	NA	C	T	222	PASS	19	0,0,8,11	39	-84	1	2	NA	NA	NA	NA	NA	NA	NA	NA	NA	FALSE	NA	NA	NA	NA	NA	NA	0.1171877	NA	INTERGENIC(MODIFIER||||||||||1)	NA	NA	-
4	Chr04	24845121	NA	A	T	222	PASS	21	0,0,12,9	42	-90	1	2	NA	NA	NA	NA	NA	NA	NA	NA	NA	FALSE	NA	NA	NA	NA	NA	NA	0.1747958	NA	INTERGENIC(MODIFIER||||||||||1)	NA	NA	-
4	Chr04	24845440	NA	G	A	222	PASS	17	0,0,8,9	46	-78	1	2	NA	NA	NA	NA	NA	NA	NA	NA	NA	FALSE	NA	NA	NA	NA	NA	NA	0.1812282	NA	INTERGENIC(MODIFIER||||||||||1)	NA	NA	-
4	Chr04	24845736	NA	T	C	222	PASS	23	0,0,12,11	44	-96	1	2	NA	NA	NA	NA	NA	NA	NA	NA	NA	FALSE	NA	NA	NA	NA	NA	NA	0.2115816	NA	INTERGENIC(MODIFIER||||||||||1)	NA	NA	-
4	Chr04	24845849	NA	T	C	222	PASS	23	0,0,15,8	39	-96	1	2	NA	NA	NA	NA	NA	NA	NA	NA	NA	FALSE	NA	NA	NA	NA	NA	NA	0.210605	NA	INTERGENIC(MODIFIER||||||||||1)	NA	NA	-
4	Chr04	24845860	NA	G	A	222	PASS	21	0,0,14,6	39	-87	1	2	NA	NA	NA	NA	NA	NA	NA	NA	NA	FALSE	NA	NA	NA	NA	NA	NA	0.1970653	NA	INTERGENIC(MODIFIER||||||||||1)	NA	NA	-
4	Chr04	24846537	NA	C	G	184	PASS	21	0,0,7,12	27	-84	1	2	NA	NA	NA	NA	NA	NA	NA	NA	NA	FALSE	NA	NA	NA	NA	NA	NA	0.04001205	NA	INTERGENIC(MODIFIER||||||||||1)	NA	NA	-
4	Chr04	24846579	NA	C	A	185	PASS	21	0,0,6,15	24	-90	1	2	NA	NA	NA	NA	NA	NA	NA	NA	NA	FALSE	NA	NA	NA	NA	NA	NA	0.04350823	NA	INTERGENIC(MODIFIER||||||||||1)	NA	NA	-
4	Chr04	24846599	NA	A	T	180	PASS	19	0,0,6,13	23	-84	1	2	NA	NA	NA	NA	NA	NA	NA	NA	NA	FALSE	NA	NA	NA	NA	NA	NA	0.06223998	NA	INTERGENIC(MODIFIER||||||||||1)	NA	NA	-
4	Chr04	24846608	NA	A	C	158	PASS	17	0,0,5,12	22	-78	1	2	NA	NA	NA	NA	NA	NA	NA	NA	NA	FALSE	NA	NA	NA	NA	NA	NA	0.009260003	NA	INTERGENIC(MODIFIER||||||||||1)	NA	NA	-
4	Chr04	24846720	NA	A	AGCGTGTTCG	214	PASS	21	0,0,7,14	50	-97.5	1	2	NA	21,1.000000	NA	NA	NA	NA	NA	NA	NA	TRUE	NA	NA	NA	NA	NA	NA	0.1192909	NA	INTERGENIC(MODIFIER||||||||||1)	NA	NA	-
4	Chr04	24846875	NA	G	A	222	PASS	12	0,0,6,6	40	-63	1	2	NA	NA	NA	NA	NA	NA	NA	NA	NA	FALSE	NA	NA	NA	NA	NA	NA	0.1240132	NA	INTERGENIC(MODIFIER||||||||||1)	NA	NA	-
4	Chr04	24846886	NA	A	G	222	PASS	12	0,0,5,6	40	-60	1	2	NA	NA	NA	NA	NA	NA	NA	NA	NA	FALSE	NA	NA	NA	NA	NA	NA	0.08377223	NA	INTERGENIC(MODIFIER||||||||||1)	NA	NA	-
4	Chr04	24847014	NA	G	C	162	PASS	12	0,0,7,5	27	-63	1	2	NA	NA	NA	NA	NA	NA	NA	NA	NA	FALSE	NA	NA	NA	NA	NA	NA	0.07737143	NA	INTERGENIC(MODIFIER||||||||||1)	NA	NA	-
4	Chr04	24847040	NA	C	T	139	PASS	16	0,0,7,8	24	-72	1	2	NA	NA	NA	NA	NA	NA	NA	NA	NA	FALSE	NA	NA	NA	NA	NA	NA	0.06217586	NA	INTERGENIC(MODIFIER||||||||||1)	NA	NA	-
4	Chr04	24847059	NA	C	T	143	PASS	14	0,0,7,7	21	-69	1	2	NA	NA	NA	NA	NA	NA	NA	NA	NA	FALSE	NA	NA	NA	NA	NA	NA	0.1607446	NA	INTERGENIC(MODIFIER||||||||||1)	NA	NA	-
4	Chr04	24847081	NA	A	G	144	PASS	15	0,0,8,7	23	-72	1	2	NA	NA	NA	NA	NA	NA	NA	NA	NA	FALSE	NA	NA	NA	NA	NA	NA	0.1433386	NA	INTERGENIC(MODIFIER||||||||||1)	NA	NA	-
4	Chr04	24847166	NA	G	A	222	PASS	22	0,0,8,13	41	-90	1	2	NA	NA	NA	NA	NA	NA	NA	NA	NA	FALSE	NA	NA	NA	NA	NA	NA	0.2012291	NA	INTERGENIC(MODIFIER||||||||||1)	NA	NA	-
4	Chr04	24847318	NA	C	G	222	PASS	15	0,0,9,5	46	-69	1	2	NA	NA	NA	NA	NA	NA	NA	NA	NA	FALSE	NA	NA	NA	NA	NA	NA	0.05841685	NA	INTERGENIC(MODIFIER||||||||||1)	NA	NA	-
4	Chr04	24847495	NA	T	C	222	PASS	17	0,0,10,6	40	-75	1	2	NA	NA	NA	NA	NA	NA	NA	NA	NA	FALSE	NA	NA	NA	NA	NA	NA	0.1681712	NA	INTERGENIC(MODIFIER||||||||||1)	NA	NA	-
4	Chr04	24847541	NA	T	G	222	PASS	23	0,0,14,9	40	-96	1	2	NA	NA	NA	NA	NA	NA	NA	NA	NA	FALSE	NA	NA	NA	NA	NA	NA	0.1768594	NA	INTERGENIC(MODIFIER||||||||||1)	NA	NA	-
4	Chr04	24847629	NA	T	C	222	PASS	22	0,0,15,6	44	-90	1	2	NA	NA	NA	NA	NA	NA	NA	NA	NA	FALSE	NA	NA	NA	NA	NA	NA	0.1536706	NA	INTERGENIC(MODIFIER||||||||||1)	NA	NA	-
4	Chr04	24847827	NA	T	C	222	PASS	28	0,0,12,15	47	-108	1	2	NA	NA	NA	NA	NA	NA	NA	NA	NA	FALSE	NA	NA	NA	NA	NA	NA	0.2648823	NA	INTERGENIC(MODIFIER||||||||||1)	NA	NA	-
4	Chr04	24848360	NA	G	A	222	PASS	26	0,0,12,14	46	-105	1	2	NA	NA	NA	NA	NA	NA	NA	NA	NA	FALSE	NA	NA	NA	NA	NA	NA	0.1797696	NA	INTERGENIC(MODIFIER||||||||||1)	NA	NA	-
4	Chr04	24848735	NA	G	C	222	PASS	19	0,0,7,11	41	-81	1	2	NA	NA	NA	NA	NA	NA	NA	NA	NA	FALSE	NA	NA	NA	NA	NA	NA	0.03194949	NA	INTERGENIC(MODIFIER||||||||||1)	NA	NA	-
4	Chr04	24848816	NA	G	A	222	PASS	19	0,0,3,15	34	-81	1	2	NA	NA	NA	NA	NA	NA	NA	NA	NA	FALSE	NA	NA	NA	NA	NA	NA	0.1255265	NA	INTERGENIC(MODIFIER||||||||||1)	NA	NA	-
4	Chr04	24848836	NA	A	G	222	PASS	23	0,0,4,18	35	-93	1	2	NA	NA	NA	NA	NA	NA	NA	NA	NA	FALSE	NA	NA	NA	NA	NA	NA	0.1194917	NA	INTERGENIC(MODIFIER||||||||||1)	NA	NA	-
4	Chr04	24848908	NA	A	G	222	PASS	17	0,0,5,12	40	-78	1	2	NA	NA	NA	NA	NA	NA	NA	NA	NA	FALSE	NA	NA	NA	NA	NA	NA	0.1821612	NA	INTERGENIC(MODIFIER||||||||||1)	NA	NA	-
4	Chr04	24849135	NA	C	T	222	PASS	12	0,0,6,5	45	-60	1	2	NA	NA	NA	NA	NA	NA	NA	NA	NA	FALSE	NA	NA	NA	NA	NA	NA	0.1365097	NA	INTERGENIC(MODIFIER||||||||||1)	NA	NA	-
4	Chr04	24849259	NA	A	G	222	PASS	15	0,0,5,8	42	-66	1	2	NA	NA	NA	NA	NA	NA	NA	NA	NA	FALSE	NA	NA	NA	NA	NA	NA	0.05798511	NA	INTERGENIC(MODIFIER||||||||||1)	NA	NA	-
4	Chr04	24849337	NA	C	A	222	PASS	13	0,0,6,5	43	-60	1	2	NA	NA	NA	NA	NA	NA	NA	NA	NA	FALSE	NA	NA	NA	NA	NA	NA	0.1430693	NA	INTERGENIC(MODIFIER||||||||||1)	NA	NA	-
4	Chr04	24849647	NA	C	T	222	PASS	19	0,0,14,5	46	-84	1	2	NA	NA	NA	NA	NA	NA	NA	NA	NA	FALSE	NA	NA	NA	NA	NA	NA	0.07293504	NA	INTERGENIC(MODIFIER||||||||||1)	NA	NA	-
4	Chr04	24849784	NA	A	G	222	PASS	24	0,0,13,10	41	-96	1	2	NA	NA	NA	NA	NA	NA	NA	NA	NA	FALSE	NA	NA	NA	NA	NA	NA	0.142134	NA	INTERGENIC(MODIFIER||||||||||1)	NA	NA	-
4	Chr04	24849802	NA	C	T	222	PASS	29	0,0,16,12	42	-111	1	2	NA	NA	NA	NA	NA	NA	NA	NA	NA	FALSE	NA	NA	NA	NA	NA	NA	0.05067901	NA	INTERGENIC(MODIFIER||||||||||1)	NA	NA	-
4	Chr04	24850128	NA	T	C	222	PASS	21	0,0,11,8	41	-84	1	2	NA	NA	NA	NA	NA	NA	NA	NA	NA	FALSE	NA	NA	NA	NA	NA	NA	0.1923818	NA	INTERGENIC(MODIFIER||||||||||1)	NA	NA	-
4	Chr04	24850231	NA	A	G	222	PASS	24	0,0,14,9	30	-96	1	2	NA	NA	NA	NA	NA	NA	NA	NA	NA	FALSE	NA	NA	NA	NA	NA	NA	0.207444	NA	INTERGENIC(MODIFIER||||||||||1)	NA	NA	-
4	Chr04	24850247	NA	C	T	222	PASS	25	0,0,13,11	31	-99	1	2	NA	NA	NA	NA	NA	NA	NA	NA	NA	FALSE	NA	NA	NA	NA	NA	NA	0.2376354	NA	INTERGENIC(MODIFIER||||||||||1)	NA	NA	-
4	Chr04	24850265	NA	C	T	222	PASS	24	0,0,12,11	33	-96	1	2	NA	NA	NA	NA	NA	NA	NA	NA	NA	FALSE	NA	NA	NA	NA	NA	NA	0.2100649	NA	INTERGENIC(MODIFIER||||||||||1)	NA	NA	-
4	Chr04	24850382	NA	T	A	222	PASS	26	0,0,10,15	40	-102	1	2	NA	NA	NA	NA	NA	NA	NA	NA	NA	FALSE	NA	NA	NA	NA	NA	NA	0.09997072	NA	INTERGENIC(MODIFIER||||||||||1)	NA	NA	-
4	Chr04	24850421	NA	G	A	222	PASS	28	0,0,9,19	42	-111	1	2	NA	NA	NA	NA	NA	NA	NA	NA	NA	FALSE	NA	NA	NA	NA	NA	NA	0.04159842	NA	INTERGENIC(MODIFIER||||||||||1)	NA	NA	-
4	Chr04	24850852	NA	A	T	222	PASS	23	0,0,12,8	41	-87	1	2	NA	NA	NA	NA	NA	NA	NA	NA	NA	FALSE	NA	NA	NA	NA	NA	NA	0.04371752	NA	INTERGENIC(MODIFIER||||||||||1)	NA	NA	-
4	Chr04	24850867	NA	C	T	222	PASS	22	0,0,14,7	41	-90	1	2	NA	NA	NA	NA	NA	NA	NA	NA	NA	FALSE	NA	NA	NA	NA	NA	NA	0.1318346	NA	INTERGENIC(MODIFIER||||||||||1)	NA	NA	-
4	Chr04	24851023	NA	C	T	222	PASS	30	0,0,14,12	47	-105	1	2	NA	NA	NA	NA	NA	NA	NA	NA	NA	FALSE	NA	NA	NA	NA	NA	NA	0.1612871	NA	INTERGENIC(MODIFIER||||||||||1)	NA	NA	-
4	Chr04	24851730	NA	G	A	222	PASS	25	0,0,13,12	42	-102	1	2	NA	NA	NA	NA	NA	NA	NA	NA	NA	FALSE	NA	NA	NA	NA	NA	NA	0.1927564	NA	INTERGENIC(MODIFIER||||||||||1)	NA	NA	-
4	Chr04	24851815	NA	T	C	222	PASS	28	0,0,13,15	40	-111	1	2	NA	NA	NA	NA	NA	NA	NA	NA	NA	FALSE	NA	NA	NA	NA	NA	NA	0.2698201	NA	INTERGENIC(MODIFIER||||||||||1)	NA	NA	-
4	Chr04	24851867	NA	T	G	222	PASS	28	0,0,12,15	42	-108	1	2	NA	NA	NA	NA	NA	NA	NA	NA	NA	FALSE	NA	NA	NA	NA	NA	NA	0.1412502	NA	INTERGENIC(MODIFIER||||||||||1)	NA	NA	-
4	Chr04	24852084	NA	C	T	222	PASS	18	0,0,8,9	44	-78	1	2	NA	NA	NA	NA	NA	NA	NA	NA	NA	FALSE	NA	NA	NA	NA	NA	NA	0.1666257	NA	INTERGENIC(MODIFIER||||||||||1)	NA	NA	-
4	Chr04	24852216	NA	T	C	222	PASS	19	0,0,6,13	30	-84	1	2	NA	NA	NA	NA	NA	NA	NA	NA	NA	FALSE	NA	NA	NA	NA	NA	NA	0.04465696	NA	INTERGENIC(MODIFIER||||||||||1)	NA	NA	-
4	Chr04	24852225	NA	T	C,G	214	PASS	20	0,0,6,14	30	-84	1	2	NA	NA	NA	NA	NA	NA	NA	NA	NA	FALSE	NA	NA	NA	NA	NA	NA	0.09468544	NA	INTERGENIC(MODIFIER||||||||||1),INTERGENIC(MODIFIER||||||||||2)	NA	NA	-
4	Chr04	24852260	NA	C	T	222	PASS	20	0,0,4,15	32	-84	1	2	NA	NA	NA	NA	NA	NA	NA	NA	NA	FALSE	NA	NA	NA	NA	NA	NA	0.1315646	NA	INTERGENIC(MODIFIER||||||||||1)	NA	NA	-
4	Chr04	24852363	NA	G	C	222	PASS	22	0,0,8,14	44	-90	1	2	NA	NA	NA	NA	NA	NA	NA	NA	NA	FALSE	NA	NA	NA	NA	NA	NA	0.1862422	NA	INTERGENIC(MODIFIER||||||||||1)	NA	NA	-
4	Chr04	24852555	NA	G	T	222	PASS	30	2,0,18,10	41	-91	1	2	NA	NA	NA	NA	NA	NA	NA	NA	0.54,0.29,1,1	FALSE	NA	NA	NA	NA	1.870675	NA	0.2578624	NA	INTERGENIC(MODIFIER||||||||||1)	NA	NA	-
4	Chr04	24852827	NA	G	A	222	PASS	25	0,0,11,13	38	-99	1	2	NA	NA	NA	NA	NA	NA	NA	NA	NA	FALSE	NA	NA	NA	NA	NA	NA	0.08315543	NA	INTERGENIC(MODIFIER||||||||||1)	NA	NA	-
4	Chr04	24852846	NA	A	G	222	PASS	25	0,0,10,14	39	-99	1	2	NA	NA	NA	NA	NA	NA	NA	NA	NA	FALSE	NA	NA	NA	NA	NA	NA	0.0918009	NA	INTERGENIC(MODIFIER||||||||||1)	NA	NA	-
4	Chr04	24852993	NA	C	A	222	PASS	25	0,0,17,6	42	-96	1	2	NA	NA	NA	NA	NA	NA	NA	NA	NA	FALSE	NA	NA	NA	NA	NA	NA	0.1612045	NA	INTERGENIC(MODIFIER||||||||||1)	NA	NA	-
4	Chr04	24853027	NA	C	A	222	PASS	29	0,0,16,8	40	-99	1	2	NA	NA	NA	NA	NA	NA	NA	NA	NA	FALSE	NA	NA	NA	NA	NA	NA	0.2433811	NA	INTERGENIC(MODIFIER||||||||||1)	NA	NA	-
4	Chr04	24853181	NA	A	G	222	PASS	32	0,0,16,16	43	-120	1	2	NA	NA	NA	NA	NA	NA	NA	NA	NA	FALSE	NA	NA	NA	NA	NA	NA	0.1785043	NA	INTERGENIC(MODIFIER||||||||||1)	NA	NA	-
4	Chr04	24853661	NA	C	G	222	PASS	18	0,0,6,12	45	-81	1	2	NA	NA	NA	NA	NA	NA	NA	NA	NA	FALSE	NA	NA	NA	NA	NA	NA	0.1828249	NA	INTERGENIC(MODIFIER||||||||||1)	NA	NA	-
4	Chr04	24853924	NA	C	T	188	PASS	11	0,0,8,3	33	-60	1	2	NA	NA	NA	NA	NA	NA	NA	NA	NA	FALSE	NA	NA	NA	NA	NA	NA	0.06128763	NA	INTERGENIC(MODIFIER||||||||||1)	NA	NA	-
4	Chr04	24853984	NA	T	A	222	PASS	13	0,0,7,6	36	-66	1	2	NA	NA	NA	NA	NA	NA	NA	NA	NA	FALSE	NA	NA	NA	NA	NA	NA	0.1564749	NA	INTERGENIC(MODIFIER||||||||||1)	NA	NA	-
4	Chr04	24854187	NA	T	C	222	PASS	33	0,0,18,14	36	-123	1	2	NA	NA	NA	NA	NA	NA	NA	NA	NA	FALSE	NA	NA	NA	NA	NA	NA	0.2909978	NA	INTERGENIC(MODIFIER||||||||||1)	NA	NA	-
4	Chr04	24854279	NA	C	T	222	PASS	40	0,0,20,19	40	-144	1	2	NA	NA	NA	NA	NA	NA	NA	NA	NA	FALSE	NA	NA	NA	NA	NA	NA	0.2990847	NA	INTERGENIC(MODIFIER||||||||||1)	NA	NA	-
4	Chr04	24854361	NA	A	G	222	PASS	30	0,0,18,12	42	-117	1	2	NA	NA	NA	NA	NA	NA	NA	NA	NA	FALSE	NA	NA	NA	NA	NA	NA	0.02398976	NA	INTERGENIC(MODIFIER||||||||||1)	NA	NA	-
4	Chr04	24854404	NA	ATTTTTTTT	ATTTTTTT	55.5	PASS	25	0,0,14,9	42	-104	1	2	NA	22,0.880000	NA	NA	NA	NA	NA	NA	NA	TRUE	NA	NA	NA	NA	NA	NA	0.1626537	NA	INTERGENIC(MODIFIER||||||||||1)	NA	NA	-
4	Chr04	24854512	NA	CTTTTTTTTTT	CTTTTTTTT	59.5	PASS	14	0,0,4,8	25	-70.5	1	2	NA	11,0.785714	NA	NA	NA	NA	NA	NA	NA	TRUE	NA	NA	NA	NA	NA	NA	0.08185887	NA	INTERGENIC(MODIFIER||||||||||1)	NA	NA	-
4	Chr04	24854600	NA	T	A	198	PASS	18	0,0,4,14	31	-81	1	2	NA	NA	NA	NA	NA	NA	NA	NA	NA	FALSE	NA	NA	NA	NA	NA	NA	0.1878174	NA	INTERGENIC(MODIFIER||||||||||1)	NA	NA	-
4	Chr04	24854601	NA	T	C	194	PASS	19	0,0,4,14	31	-81	1	2	NA	NA	NA	NA	NA	NA	NA	NA	NA	FALSE	NA	NA	NA	NA	NA	NA	0.1886933	NA	INTERGENIC(MODIFIER||||||||||1)	NA	NA	-
4	Chr04	24854857	NA	A	C	222	PASS	21	0,0,10,11	40	-90	1	2	NA	NA	NA	NA	NA	NA	NA	NA	NA	FALSE	NA	NA	NA	NA	NA	NA	0.1521148	NA	INTERGENIC(MODIFIER||||||||||1)	NA	NA	-
4	Chr04	24855162	NA	C	T	222	PASS	20	1,1,9,9	37	-47	1	2	NA	NA	NA	NA	NA	NA	NA	NA	1,0.32,1,0.46	FALSE	NA	NA	NA	NA	-0.818923	NA	0.1222051	NA	INTERGENIC(MODIFIER||||||||||1)	NA	NA	-
4	Chr04	24855263	NA	T	A	222	PASS	19	0,0,9,10	41	-84	1	2	NA	NA	NA	NA	NA	NA	NA	NA	NA	FALSE	NA	NA	NA	NA	NA	NA	0.1745126	NA	INTERGENIC(MODIFIER||||||||||1)	NA	NA	-
4	Chr04	24855600	NA	T	C	222	PASS	22	0,0,13,9	38	-93	1	2	NA	NA	NA	NA	NA	NA	NA	NA	NA	FALSE	NA	NA	NA	NA	NA	NA	0.08953198	NA	INTERGENIC(MODIFIER||||||||||1)	NA	NA	-
4	Chr04	24855610	NA	C	T	222	PASS	23	0,0,13,9	38	-93	1	2	NA	NA	NA	NA	NA	NA	NA	NA	NA	FALSE	NA	NA	NA	NA	NA	NA	0.2057161	NA	INTERGENIC(MODIFIER||||||||||1)	NA	NA	-
4	Chr04	24855679	NA	C	T	172	PASS	15	0,0,13,2	33	-72	1	2	NA	NA	NA	NA	NA	NA	NA	NA	NA	FALSE	NA	NA	NA	NA	NA	NA	0.1709889	NA	INTERGENIC(MODIFIER||||||||||1)	NA	NA	-
4	Chr04	24855708	NA	T	C	222	PASS	18	0,0,15,3	32	-81	1	2	NA	NA	NA	NA	NA	NA	NA	NA	NA	FALSE	NA	NA	NA	NA	NA	NA	0.1811643	NA	INTERGENIC(MODIFIER||||||||||1)	NA	NA	-
4	Chr04	24855927	NA	C	T	60	PASS	33	9,15,8,1	43	63	0.5	1	NA	NA	NA	NA	NA	NA	NA	NA	0.017,1,9.1e-07,1	FALSE	NA	NA	NA	NA	-2.203032	NA	0.13028	NA	INTERGENIC(MODIFIER||||||||||1)	NA	NA	-
4	Chr04	24856022	NA	G	T	59	PASS	22	3,12,7,0	34	62	0.5	1	NA	NA	NA	NA	NA	NA	NA	NA	0.0007,0.1,0.2,0.16	FALSE	NA	NA	NA	NA	2.960611	NA	0.1088675	NA	INTERGENIC(MODIFIER||||||||||1)	NA	NA	-
4	Chr04	24856052	NA	G	A	163	PASS	18	3,0,2,12	32	-20	0.5554	1	NA	NA	NA	NA	NA	NA	NA	NA	0.015,1,1,1	FALSE	NA	NA	NA	NA	-2.204793	NA	0.1571599	NA	INTERGENIC(MODIFIER||||||||||1)	NA	NA	-
4	Chr04	24856086	NA	A	C	222	PASS	19	0,0,6,11	30	-78	1	2	NA	NA	NA	NA	NA	NA	NA	NA	NA	FALSE	NA	NA	NA	NA	NA	NA	0.1780328	NA	INTERGENIC(MODIFIER||||||||||1)	NA	NA	-
4	Chr04	24856141	NA	G	T	222	PASS	22	0,0,7,14	34	-90	1	2	NA	NA	NA	NA	NA	NA	NA	NA	NA	FALSE	NA	NA	NA	NA	NA	NA	0.1351746	NA	INTERGENIC(MODIFIER||||||||||1)	NA	NA	-
4	Chr04	24856241	NA	T	G	222	PASS	25	0,0,13,10	42	-96	1	2	NA	NA	NA	NA	NA	NA	NA	NA	NA	FALSE	NA	NA	NA	NA	NA	NA	0.09764227	NA	INTERGENIC(MODIFIER||||||||||1)	NA	NA	-
4	Chr04	24856404	NA	C	A	76	PASS	26	12,5,0,8	32	79	0.5	1	NA	NA	NA	NA	NA	NA	NA	NA	0.0016,1,1,1	FALSE	NA	NA	NA	NA	1.019466	NA	0.02575179	NA	INTERGENIC(MODIFIER||||||||||1)	NA	NA	-
4	Chr04	24856446	NA	C	T	37	PASS	22	14,3,0,5	32	40	0.5	1	NA	NA	NA	NA	NA	NA	NA	NA	0.0021,1,1,1	FALSE	NA	NA	NA	NA	1.488575	NA	0.09080737	NA	INTERGENIC(MODIFIER||||||||||1)	NA	NA	-
4	Chr04	24856479	NA	C	T	167	PASS	23	6,3,9,4	32	48	0.5	1	NA	NA	NA	NA	NA	NA	NA	NA	1,0.074,1,1	FALSE	NA	NA	NA	NA	-2.537566	NA	0.02972406	NA	INTERGENIC(MODIFIER||||||||||1)	NA	NA	-
4	Chr04	24856623	NA	C	T	222	PASS	27	0,0,15,12	41	-108	1	2	NA	NA	NA	NA	NA	NA	NA	NA	NA	FALSE	NA	NA	NA	NA	NA	NA	0.03632401	NA	INTERGENIC(MODIFIER||||||||||1)	NA	NA	-
4	Chr04	24856699	NA	A	T	222	PASS	34	0,2,12,18	40	-96	1	2	NA	NA	NA	NA	NA	NA	NA	NA	0.52,0.35,1,1	FALSE	NA	NA	NA	NA	2.296572	NA	0.265399	NA	INTERGENIC(MODIFIER||||||||||1)	NA	NA	-
4	Chr04	24856903	NA	TGGGGGGGGGGGG	TGGGGGGGGGG	93.5	PASS	31	0,0,13,9	44	-94.5	1	2	NA	25,0.806452	NA	NA	NA	NA	NA	NA	NA	TRUE	NA	NA	NA	NA	NA	NA	0.05467305	NA	INTERGENIC(MODIFIER||||||||||1)	NA	NA	-
4	Chr04	24857115	NA	T	C	222	PASS	30	0,0,12,15	38	-108	1	2	NA	NA	NA	NA	NA	NA	NA	NA	NA	FALSE	NA	NA	NA	NA	NA	NA	0.2603235	NA	INTERGENIC(MODIFIER||||||||||1)	NA	NA	-
4	Chr04	24857131	NA	T	G	222	PASS	26	0,0,12,13	36	-102	1	2	NA	NA	NA	NA	NA	NA	NA	NA	NA	FALSE	NA	NA	NA	NA	NA	NA	0.1712388	NA	INTERGENIC(MODIFIER||||||||||1)	NA	NA	-
4	Chr04	24857189	NA	T	A	222	PASS	27	0,0,17,9	37	-105	1	2	NA	NA	NA	NA	NA	NA	NA	NA	NA	FALSE	NA	NA	NA	NA	NA	NA	0.2465614	NA	INTERGENIC(MODIFIER||||||||||1)	NA	NA	-
4	Chr04	24857316	NA	C	T	222	PASS	32	0,1,14,16	36	-105	1	2	NA	NA	NA	NA	NA	NA	NA	NA	1,0.34,1,1	FALSE	NA	NA	NA	NA	1.285739	NA	0.2818681	NA	INTERGENIC(MODIFIER||||||||||1)	NA	NA	-
4	Chr04	24857356	NA	G	T	222	PASS	28	0,2,11,14	34	-75	1	2	NA	NA	NA	NA	NA	NA	NA	NA	0.5,0.24,1,0.39	FALSE	NA	NA	NA	NA	1.620185	NA	0.2528731	NA	INTERGENIC(MODIFIER||||||||||1)	NA	NA	-
4	Chr04	24857374	NA	A	G	222	PASS	25	0,2,9,12	33	-63	1	2	NA	NA	NA	NA	NA	NA	NA	NA	0.5,0.2,1,0.2	FALSE	NA	NA	NA	NA	1.472971	NA	0.0440455	NA	INTERGENIC(MODIFIER||||||||||1)	NA	NA	-
4	Chr04	24857701	NA	G	T	222	PASS	25	0,0,9,16	40	-102	1	2	NA	NA	NA	NA	NA	NA	NA	NA	NA	FALSE	NA	NA	NA	NA	NA	NA	0.0199019	NA	INTERGENIC(MODIFIER||||||||||1)	NA	NA	-
4	Chr04	24857728	NA	G	A	222	PASS	25	0,0,11,13	41	-99	1	2	NA	NA	NA	NA	NA	NA	NA	NA	NA	FALSE	NA	NA	NA	NA	NA	NA	0.2470958	NA	INTERGENIC(MODIFIER||||||||||1)	NA	NA	-
4	Chr04	24857894	NA	C	A	222	PASS	19	0,0,9,10	48	-84	1	2	NA	NA	NA	NA	NA	NA	NA	NA	NA	FALSE	NA	NA	NA	NA	NA	NA	0.05831516	NA	INTERGENIC(MODIFIER||||||||||1)	NA	NA	-
4	Chr04	24858059	NA	T	C	222	PASS	27	4,0,15,7	41	-64	1	2	NA	NA	NA	NA	NA	NA	NA	NA	0.55,1,1,1	FALSE	NA	NA	NA	NA	3.09141	NA	0.2056003	NA	INTERGENIC(MODIFIER||||||||||1)	NA	NA	-
4	Chr04	24858277	NA	T	A	222	PASS	29	0,0,14,15	46	-114	1	2	NA	NA	NA	NA	NA	NA	NA	NA	NA	FALSE	NA	NA	NA	NA	NA	NA	0.2217418	NA	INTERGENIC(MODIFIER||||||||||1)	NA	NA	-
4	Chr04	24858841	NA	A	G	222	PASS	25	0,1,11,13	35	-88	1	2	NA	NA	NA	NA	NA	NA	NA	NA	1,0.32,1,1	FALSE	NA	NA	NA	NA	1.594763	NA	0.1812878	NA	INTERGENIC(MODIFIER||||||||||1)	NA	NA	-
4	Chr04	24858893	NA	A	T	222	PASS	21	0,1,6,13	33	-74	1	2	NA	NA	NA	NA	NA	NA	NA	NA	1,0.38,1,0.31	FALSE	NA	NA	NA	NA	0.520266	NA	0.148403	NA	INTERGENIC(MODIFIER||||||||||1)	NA	NA	-
4	Chr04	24858953	NA	T	A	147	PASS	15	0,1,3,11	30	-60	1	2	NA	NA	NA	NA	NA	NA	NA	NA	1,1,1,0.31	FALSE	NA	NA	NA	NA	0.5786375	NA	0.1572115	NA	INTERGENIC(MODIFIER||||||||||1)	NA	NA	-
4	Chr04	24859145	NA	T	G	222	PASS	21	0,0,9,12	33	-90	1	2	NA	NA	NA	NA	NA	NA	NA	NA	NA	FALSE	NA	NA	NA	NA	NA	NA	0.1351548	NA	INTERGENIC(MODIFIER||||||||||1)	NA	NA	-
4	Chr04	24859204	NA	T	C	222	PASS	23	0,0,14,9	32	-96	1	2	NA	NA	NA	NA	NA	NA	NA	NA	NA	FALSE	NA	NA	NA	NA	NA	NA	0.0820838	NA	INTERGENIC(MODIFIER||||||||||1)	NA	NA	-
4	Chr04	24859233	NA	G	A	222	PASS	25	0,0,15,9	34	-99	1	2	NA	NA	NA	NA	NA	NA	NA	NA	NA	FALSE	NA	NA	NA	NA	NA	NA	0.1957512	NA	INTERGENIC(MODIFIER||||||||||1)	NA	NA	-
4	Chr04	24859316	NA	A	C	222	PASS	26	0,0,14,11	37	-102	1	2	NA	NA	NA	NA	NA	NA	NA	NA	NA	FALSE	NA	NA	NA	NA	NA	NA	0.2527754	NA	INTERGENIC(MODIFIER||||||||||1)	NA	NA	-
4	Chr04	24859423	NA	A	G	222	PASS	29	2,2,16,8	33	-67	1	2	NA	NA	NA	NA	NA	NA	NA	NA	0.6,0.3,1,1	FALSE	NA	NA	NA	NA	0.4923991	NA	0.03981125	NA	INTERGENIC(MODIFIER||||||||||1)	NA	NA	-
4	Chr04	24859756	NA	T	C	222	PASS	24	0,0,14,9	44	-96	1	2	NA	NA	NA	NA	NA	NA	NA	NA	NA	FALSE	NA	NA	NA	NA	NA	NA	0.2117528	NA	INTERGENIC(MODIFIER||||||||||1)	NA	NA	-
4	Chr04	24859846	NA	C	T	222	PASS	28	0,0,12,15	38	-108	1	2	NA	NA	NA	NA	NA	NA	NA	NA	NA	FALSE	NA	NA	NA	NA	NA	NA	0.2676528	NA	INTERGENIC(MODIFIER||||||||||1)	NA	NA	-
4	Chr04	24859875	NA	C	G	222	PASS	32	0,0,12,20	39	-123	1	2	NA	NA	NA	NA	NA	NA	NA	NA	NA	FALSE	NA	NA	NA	NA	NA	NA	0.2651022	NA	INTERGENIC(MODIFIER||||||||||1)	NA	NA	-
4	Chr04	24859983	NA	T	A	222	PASS	30	0,0,12,13	39	-102	1	2	NA	NA	NA	NA	NA	NA	NA	NA	NA	FALSE	NA	NA	NA	NA	NA	NA	0.0818738	NA	INTERGENIC(MODIFIER||||||||||1)	NA	NA	-
4	Chr04	24860039	NA	T	C	222	PASS	25	0,0,12,13	38	-102	1	2	NA	NA	NA	NA	NA	NA	NA	NA	NA	FALSE	NA	NA	NA	NA	NA	NA	0.1013939	NA	INTERGENIC(MODIFIER||||||||||1)	NA	NA	-
4	Chr04	24860460	NA	G	C	222	PASS	14	0,0,5,7	43	-63	1	2	NA	NA	NA	NA	NA	NA	NA	NA	NA	FALSE	NA	NA	NA	NA	NA	NA	0.1424752	NA	INTERGENIC(MODIFIER||||||||||1)	NA	NA	-
4	Chr04	24860519	NA	G	C	179	PASS	10	0,0,7,2	37	-54	1	2	NA	NA	NA	NA	NA	NA	NA	NA	NA	FALSE	NA	NA	NA	NA	NA	NA	0.09926122	NA	INTERGENIC(MODIFIER||||||||||1)	NA	NA	-
4	Chr04	24860588	NA	C	T	222	PASS	17	0,0,9,8	40	-78	1	2	NA	NA	NA	NA	NA	NA	NA	NA	NA	FALSE	NA	NA	NA	NA	NA	NA	0.113095	NA	INTERGENIC(MODIFIER||||||||||1)	NA	NA	-
4	Chr04	24860673	NA	C	G	222	PASS	22	0,0,10,12	37	-93	1	2	NA	NA	NA	NA	NA	NA	NA	NA	NA	FALSE	NA	NA	NA	NA	NA	NA	0.09452096	NA	INTERGENIC(MODIFIER||||||||||1)	NA	NA	-
4	Chr04	24860755	NA	T	C	222	PASS	16	0,0,10,6	43	-75	1	2	NA	NA	NA	NA	NA	NA	NA	NA	NA	FALSE	NA	NA	NA	NA	NA	NA	0.1505488	NA	INTERGENIC(MODIFIER||||||||||1)	NA	NA	-
4	Chr04	24860905	NA	A	G	222	PASS	28	0,0,20,7	46	-108	1	2	NA	NA	NA	NA	NA	NA	NA	NA	NA	FALSE	NA	NA	NA	NA	NA	NA	0.2667117	NA	INTERGENIC(MODIFIER||||||||||1)	NA	NA	-
4	Chr04	24861145	NA	T	C	222	PASS	23	0,0,10,13	46	-96	1	2	NA	NA	NA	NA	NA	NA	NA	NA	NA	FALSE	NA	NA	NA	NA	NA	NA	0.2035638	NA	INTERGENIC(MODIFIER||||||||||1)	NA	NA	-
4	Chr04	24861624	NA	T	A	222	PASS	22	0,0,8,14	44	-93	1	2	NA	NA	NA	NA	NA	NA	NA	NA	NA	FALSE	NA	NA	NA	NA	NA	NA	0.07121461	NA	INTERGENIC(MODIFIER||||||||||1)	NA	NA	-
4	Chr04	24861747	NA	A	G	222	PASS	21	0,0,11,8	37	-84	1	2	NA	NA	NA	NA	NA	NA	NA	NA	NA	FALSE	NA	NA	NA	NA	NA	NA	0.1628017	NA	INTERGENIC(MODIFIER||||||||||1)	NA	NA	-
4	Chr04	24861757	NA	C	G	222	PASS	23	0,0,11,10	37	-90	1	2	NA	NA	NA	NA	NA	NA	NA	NA	NA	FALSE	NA	NA	NA	NA	NA	NA	0.1962439	NA	INTERGENIC(MODIFIER||||||||||1)	NA	NA	-
4	Chr04	24861825	NA	T	G	222	PASS	22	0,0,6,12	38	-81	1	2	NA	NA	NA	NA	NA	NA	NA	NA	NA	FALSE	NA	NA	NA	NA	NA	NA	0.04736895	NA	INTERGENIC(MODIFIER||||||||||1)	NA	NA	-
4	Chr04	24861910	NA	C	A	222	PASS	24	0,0,8,16	42	-99	1	2	NA	NA	NA	NA	NA	NA	NA	NA	NA	FALSE	NA	NA	NA	NA	NA	NA	0.2162775	NA	INTERGENIC(MODIFIER||||||||||1)	NA	NA	-
4	Chr04	24862004	NA	C	T	222	PASS	22	0,0,10,12	43	-93	1	2	NA	NA	NA	NA	NA	NA	NA	NA	NA	FALSE	NA	NA	NA	NA	NA	NA	0.1986575	NA	INTERGENIC(MODIFIER||||||||||1)	NA	NA	-
4	Chr04	24862136	NA	G	A	222	PASS	21	0,0,8,12	41	-87	1	2	NA	NA	NA	NA	NA	NA	NA	NA	NA	FALSE	NA	NA	NA	NA	NA	NA	0.1034054	NA	INTERGENIC(MODIFIER||||||||||1)	NA	NA	-
4	Chr04	24862233	NA	A	G	222	PASS	18	0,0,13,5	37	-81	1	2	NA	NA	NA	NA	NA	NA	NA	NA	NA	FALSE	NA	NA	NA	NA	NA	NA	0.06367473	NA	INTERGENIC(MODIFIER||||||||||1)	NA	NA	-
4	Chr04	24862272	NA	T	C	222	PASS	20	0,0,10,8	36	-81	1	2	NA	NA	NA	NA	NA	NA	NA	NA	NA	FALSE	NA	NA	NA	NA	NA	NA	0.1768513	NA	INTERGENIC(MODIFIER||||||||||1)	NA	NA	-
4	Chr04	24862304	NA	G	C	222	PASS	15	0,0,9,6	41	-72	1	2	NA	NA	NA	NA	NA	NA	NA	NA	NA	FALSE	NA	NA	NA	NA	NA	NA	0.1263588	NA	INTERGENIC(MODIFIER||||||||||1)	NA	NA	-
4	Chr04	24862571	NA	A	T	222	PASS	26	0,0,14,12	46	-105	1	2	NA	NA	NA	NA	NA	NA	NA	NA	NA	FALSE	NA	NA	NA	NA	NA	NA	0.2603132	NA	INTERGENIC(MODIFIER||||||||||1)	NA	NA	-
4	Chr04	24862951	NA	G	T	222	PASS	34	0,0,18,15	46	-126	1	2	NA	NA	NA	NA	NA	NA	NA	NA	NA	FALSE	NA	NA	NA	NA	NA	NA	0.2244066	NA	INTERGENIC(MODIFIER||||||||||1)	NA	NA	-
4	Chr04	24863120	NA	T	C	222	PASS	36	0,0,12,23	47	-132	1	2	NA	NA	NA	NA	NA	NA	NA	NA	NA	FALSE	NA	NA	NA	NA	NA	NA	0.04165226	NA	INTERGENIC(MODIFIER||||||||||1)	NA	NA	-
4	Chr04	24863362	NA	C	A	222	PASS	23	0,0,8,15	46	-96	1	2	NA	NA	NA	NA	NA	NA	NA	NA	NA	FALSE	NA	NA	NA	NA	NA	NA	0.2114432	NA	INTERGENIC(MODIFIER||||||||||1)	NA	NA	-
4	Chr04	24863895	NA	A	T	222	PASS	36	0,0,19,16	42	-132	1	2	NA	NA	NA	NA	NA	NA	NA	NA	NA	FALSE	NA	NA	NA	NA	NA	NA	0.2525956	NA	INTERGENIC(MODIFIER||||||||||1)	NA	NA	-
4	Chr04	24863957	NA	G	A	222	PASS	32	0,0,19,12	42	-120	1	2	NA	NA	NA	NA	NA	NA	NA	NA	NA	FALSE	NA	NA	NA	NA	NA	NA	0.2871969	NA	INTERGENIC(MODIFIER||||||||||1)	NA	NA	-
4	Chr04	24864335	NA	C	T	222	PASS	38	0,0,17,18	42	-132	1	2	NA	NA	NA	NA	NA	NA	NA	NA	NA	FALSE	NA	NA	NA	NA	NA	NA	0.2745671	NA	INTERGENIC(MODIFIER||||||||||1)	NA	NA	-
4	Chr04	24864417	NA	A	G	222	PASS	39	0,0,15,24	43	-144	1	2	NA	NA	NA	NA	NA	NA	NA	NA	NA	FALSE	NA	NA	NA	NA	NA	NA	0.2949766	NA	INTERGENIC(MODIFIER||||||||||1)	NA	NA	-
4	Chr04	24864715	NA	T	C	222	PASS	28	0,0,11,16	43	-108	1	2	NA	NA	NA	NA	NA	NA	NA	NA	NA	FALSE	NA	NA	NA	NA	NA	NA	0.1784376	NA	INTERGENIC(MODIFIER||||||||||1)	NA	NA	-
4	Chr04	24864792	NA	G	A	222	PASS	26	0,0,13,12	42	-102	1	2	NA	NA	NA	NA	NA	NA	NA	NA	NA	FALSE	NA	NA	NA	NA	NA	NA	0.2552169	NA	INTERGENIC(MODIFIER||||||||||1)	NA	NA	-
4	Chr04	24864896	NA	G	A	222	PASS	32	0,0,18,13	45	-120	1	2	NA	NA	NA	NA	NA	NA	NA	NA	NA	FALSE	NA	NA	NA	NA	NA	NA	0.2701934	NA	INTERGENIC(MODIFIER||||||||||1)	NA	NA	-
4	Chr04	24865317	NA	A	G	222	PASS	27	0,0,8,17	46	-102	1	2	NA	NA	NA	NA	NA	NA	NA	NA	NA	FALSE	NA	NA	NA	NA	NA	NA	0.2326924	NA	INTERGENIC(MODIFIER||||||||||1)	NA	NA	-
4	Chr04	24865622	NA	GG	GGGAGAGTTTG	60.5	PASS	10	0,0,2,5	25	-55.5	1	2	NA	6,0.600000	NA	NA	NA	NA	NA	NA	NA	TRUE	NA	NA	NA	NA	NA	NA	0.08057135	NA	INTERGENIC(MODIFIER||||||||||1)	NA	NA	-
4	Chr04	24865793	NA	G	T	222	PASS	25	0,1,9,15	45	-88	1	2	NA	NA	NA	NA	NA	NA	NA	NA	1,0.33,1,1	FALSE	NA	NA	NA	NA	1.594763	NA	0.02064932	NA	INTERGENIC(MODIFIER||||||||||1)	NA	NA	-
4	Chr04	24866283	NA	T	G	222	PASS	17	0,0,11,6	42	-78	1	2	NA	NA	NA	NA	NA	NA	NA	NA	NA	FALSE	NA	NA	NA	NA	NA	NA	0.1634874	NA	INTERGENIC(MODIFIER||||||||||1)	NA	NA	-
4	Chr04	24866366	NA	C	T	222	PASS	18	0,0,8,9	31	-78	1	2	NA	NA	NA	NA	NA	NA	NA	NA	NA	FALSE	NA	NA	NA	NA	NA	NA	0.1683972	NA	INTERGENIC(MODIFIER||||||||||1)	NA	NA	-
4	Chr04	24866384	NA	C	T	212	PASS	19	0,0,6,13	30	-84	1	2	NA	NA	NA	NA	NA	NA	NA	NA	NA	FALSE	NA	NA	NA	NA	NA	NA	0.1899098	NA	INTERGENIC(MODIFIER||||||||||1)	NA	NA	-
4	Chr04	24866440	NA	C	T	222	PASS	26	0,0,8,18	34	-105	1	2	NA	NA	NA	NA	NA	NA	NA	NA	NA	FALSE	NA	NA	NA	NA	NA	NA	0.260041	NA	INTERGENIC(MODIFIER||||||||||1)	NA	NA	-
4	Chr04	24866458	NA	T	C	222	PASS	26	0,0,9,16	34	-102	1	2	NA	NA	NA	NA	NA	NA	NA	NA	NA	FALSE	NA	NA	NA	NA	NA	NA	0.1683633	NA	INTERGENIC(MODIFIER||||||||||1)	NA	NA	-
4	Chr04	24866853	NA	A	G	222	PASS	27	0,0,15,11	46	-105	1	2	NA	NA	NA	NA	NA	NA	NA	NA	NA	FALSE	NA	NA	NA	NA	NA	NA	0.1222569	NA	INTERGENIC(MODIFIER||||||||||1)	NA	NA	-
4	Chr04	24867129	NA	G	A	222	PASS	20	0,0,10,10	41	-87	1	2	NA	NA	NA	NA	NA	NA	NA	NA	NA	FALSE	NA	NA	NA	NA	NA	NA	0.1804269	NA	INTERGENIC(MODIFIER||||||||||1)	NA	NA	-
4	Chr04	24867197	NA	C	T	222	PASS	20	1,0,11,8	37	-72	1	2	NA	NA	NA	NA	NA	NA	NA	NA	1,1,0.023,1	FALSE	NA	NA	NA	NA	-1.73422	NA	0.1153172	NA	INTERGENIC(MODIFIER||||||||||1)	NA	NA	-
4	Chr04	24867228	NA	A	G	222	PASS	24	0,0,14,8	41	-93	1	2	NA	NA	NA	NA	NA	NA	NA	NA	NA	FALSE	NA	NA	NA	NA	NA	NA	0.03405045	NA	INTERGENIC(MODIFIER||||||||||1)	NA	NA	-
4	Chr04	24867606	NA	A	G	192	PASS	12	0,0,3,8	37	-60	1	2	NA	NA	NA	NA	NA	NA	NA	NA	NA	FALSE	NA	NA	NA	NA	NA	NA	0.1095089	NA	INTERGENIC(MODIFIER||||||||||1)	NA	NA	-
4	Chr04	24867633	NA	G	C	151	PASS	10	0,0,3,6	30	-54	1	2	NA	NA	NA	NA	NA	NA	NA	NA	NA	FALSE	NA	NA	NA	NA	NA	NA	0.1233917	NA	INTERGENIC(MODIFIER||||||||||1)	NA	NA	-
4	Chr04	24867669	NA	T	C	112	PASS	14	0,0,3,9	23	-63	1	2	NA	NA	NA	NA	NA	NA	NA	NA	NA	FALSE	NA	NA	NA	NA	NA	NA	0.1226496	NA	INTERGENIC(MODIFIER||||||||||1)	NA	NA	-
4	Chr04	24867676	NA	A	G,T	95	PASS	12	0,0,2,9	22	-57	1	2	NA	NA	NA	NA	NA	NA	NA	NA	NA	FALSE	NA	NA	NA	NA	NA	NA	0.112359	NA	INTERGENIC(MODIFIER||||||||||1),INTERGENIC(MODIFIER||||||||||2)	NA	NA	-
4	Chr04	24867689	NA	A	T	145	PASS	12	0,0,4,8	28	-63	1	2	NA	NA	NA	NA	NA	NA	NA	NA	NA	FALSE	NA	NA	NA	NA	NA	NA	0.09710401	NA	INTERGENIC(MODIFIER||||||||||1)	NA	NA	-
4	Chr04	24867763	NA	T	C	210	PASS	15	0,0,3,12	35	-72	1	2	NA	NA	NA	NA	NA	NA	NA	NA	NA	FALSE	NA	NA	NA	NA	NA	NA	0.1646254	NA	INTERGENIC(MODIFIER||||||||||1)	NA	NA	-
4	Chr04	24867841	NA	A	C	222	PASS	16	0,0,6,9	43	-72	1	2	NA	NA	NA	NA	NA	NA	NA	NA	NA	FALSE	NA	NA	NA	NA	NA	NA	0.0810743	NA	INTERGENIC(MODIFIER||||||||||1)	NA	NA	-
4	Chr04	24867972	NA	T	G	222	PASS	18	0,0,6,10	43	-75	1	2	NA	NA	NA	NA	NA	NA	NA	NA	NA	FALSE	NA	NA	NA	NA	NA	NA	0.12591	NA	INTERGENIC(MODIFIER||||||||||1)	NA	NA	-
4	Chr04	24868086	NA	A	G	222	PASS	27	0,0,14,13	46	-108	1	2	NA	NA	NA	NA	NA	NA	NA	NA	NA	FALSE	NA	NA	NA	NA	NA	NA	0.1018364	NA	INTERGENIC(MODIFIER||||||||||1)	NA	NA	-
4	Chr04	24868243	NA	T	A	222	PASS	20	0,0,12,7	45	-84	1	2	NA	NA	NA	NA	NA	NA	NA	NA	NA	FALSE	NA	NA	NA	NA	NA	NA	0.1772956	NA	INTERGENIC(MODIFIER||||||||||1)	NA	NA	-
4	Chr04	24868332	NA	C	T	222	PASS	12	0,0,7,4	39	-60	1	2	NA	NA	NA	NA	NA	NA	NA	NA	NA	FALSE	NA	NA	NA	NA	NA	NA	0.1430214	NA	INTERGENIC(MODIFIER||||||||||1)	NA	NA	-
4	Chr04	24868350	NA	T	C	222	PASS	12	0,0,8,4	40	-63	1	2	NA	NA	NA	NA	NA	NA	NA	NA	NA	FALSE	NA	NA	NA	NA	NA	NA	0.0683988	NA	INTERGENIC(MODIFIER||||||||||1)	NA	NA	-
4	Chr04	24868590	NA	T	G	222	PASS	20	0,0,9,11	45	-84	1	2	NA	NA	NA	NA	NA	NA	NA	NA	NA	FALSE	NA	NA	NA	NA	NA	NA	0.04602889	NA	INTERGENIC(MODIFIER||||||||||1)	NA	NA	-
4	Chr04	24868682	NA	T	C	222	PASS	21	0,0,11,10	45	-90	1	2	NA	NA	NA	NA	NA	NA	NA	NA	NA	FALSE	NA	NA	NA	NA	NA	NA	0.1836509	NA	INTERGENIC(MODIFIER||||||||||1)	NA	NA	-
4	Chr04	24868960	NA	T	G	222	PASS	19	0,0,9,10	39	-84	1	2	NA	NA	NA	NA	NA	NA	NA	NA	NA	FALSE	NA	NA	NA	NA	NA	NA	0.1107654	NA	INTERGENIC(MODIFIER||||||||||1)	NA	NA	-
4	Chr04	24869110	NA	A	G	222	PASS	21	0,0,11,9	41	-87	1	2	NA	NA	NA	NA	NA	NA	NA	NA	NA	FALSE	NA	NA	NA	NA	NA	NA	0.1955202	NA	INTERGENIC(MODIFIER||||||||||1)	NA	NA	-
4	Chr04	24869150	NA	G	A	222	PASS	16	0,0,11,5	40	-75	1	2	NA	NA	NA	NA	NA	NA	NA	NA	NA	FALSE	NA	NA	NA	NA	NA	NA	0.1550183	NA	INTERGENIC(MODIFIER||||||||||1)	NA	NA	-
4	Chr04	24869290	NA	A	G	222	PASS	28	0,0,14,14	39	-111	1	2	NA	NA	NA	NA	NA	NA	NA	NA	NA	FALSE	NA	NA	NA	NA	NA	NA	0.2727305	NA	INTERGENIC(MODIFIER||||||||||1)	NA	NA	-
4	Chr04	24869314	NA	C	T	222	PASS	28	0,0,13,13	37	-105	1	2	NA	NA	NA	NA	NA	NA	NA	NA	NA	FALSE	NA	NA	NA	NA	NA	NA	0.2522811	NA	INTERGENIC(MODIFIER||||||||||1)	NA	NA	-
4	Chr04	24869423	NA	T	C	222	PASS	21	0,0,16,5	33	-90	1	2	NA	NA	NA	NA	NA	NA	NA	NA	NA	FALSE	NA	NA	NA	NA	NA	NA	0.1892901	NA	INTERGENIC(MODIFIER||||||||||1)	NA	NA	-
4	Chr04	24869435	NA	G	C	222	PASS	22	0,0,14,7	34	-90	1	2	NA	NA	NA	NA	NA	NA	NA	NA	NA	FALSE	NA	NA	NA	NA	NA	NA	0.1911858	NA	INTERGENIC(MODIFIER||||||||||1)	NA	NA	-
4	Chr04	24869498	NA	C	A	222	PASS	27	0,0,16,11	37	-108	1	2	NA	NA	NA	NA	NA	NA	NA	NA	NA	FALSE	NA	NA	NA	NA	NA	NA	0.1333662	NA	INTERGENIC(MODIFIER||||||||||1)	NA	NA	-
4	Chr04	24869751	NA	A	T	222	PASS	33	0,0,16,16	44	-123	1	2	NA	NA	NA	NA	NA	NA	NA	NA	NA	FALSE	NA	NA	NA	NA	NA	NA	0.2058547	NA	INTERGENIC(MODIFIER||||||||||1)	NA	NA	-
4	Chr04	24869868	NA	A	T	222	PASS	22	0,0,11,11	36	-93	1	2	NA	NA	NA	NA	NA	NA	NA	NA	NA	FALSE	NA	NA	NA	NA	NA	NA	0.2013818	NA	INTERGENIC(MODIFIER||||||||||1)	NA	NA	-
4	Chr04	24869884	NA	C	A	222	PASS	23	0,0,13,10	36	-96	1	2	NA	NA	NA	NA	NA	NA	NA	NA	NA	FALSE	NA	NA	NA	NA	NA	NA	0.16192	NA	INTERGENIC(MODIFIER||||||||||1)	NA	NA	-
4	Chr04	24869963	NA	C	T	222	PASS	30	0,0,16,13	41	-114	1	2	NA	NA	NA	NA	NA	NA	NA	NA	NA	FALSE	NA	NA	NA	NA	NA	NA	0.002906565	NA	INTERGENIC(MODIFIER||||||||||1)	NA	NA	-
4	Chr04	24870085	NA	A	C	222	PASS	29	0,0,12,15	46	-108	1	2	NA	NA	NA	NA	NA	NA	NA	NA	NA	FALSE	NA	NA	NA	NA	NA	NA	0.1386098	NA	INTERGENIC(MODIFIER||||||||||1)	NA	NA	-
4	Chr04	24870662	NA	G	A	222	PASS	42	0,0,17,25	46	-153	1	2	NA	NA	NA	NA	NA	NA	NA	NA	NA	FALSE	NA	NA	NA	NA	NA	NA	0.3247092	NA	INTERGENIC(MODIFIER||||||||||1)	NA	NA	-
4	Chr04	24870897	NA	C	G	222	PASS	31	0,0,18,13	43	-120	1	2	NA	NA	NA	NA	NA	NA	NA	NA	NA	FALSE	NA	NA	NA	NA	NA	NA	0.2835153	NA	INTERGENIC(MODIFIER||||||||||1)	NA	NA	-
4	Chr04	24871211	NA	T	C	222	PASS	20	0,0,10,10	43	-87	1	2	NA	NA	NA	NA	NA	NA	NA	NA	NA	FALSE	NA	NA	NA	NA	NA	NA	0.1883158	NA	INTERGENIC(MODIFIER||||||||||1)	NA	NA	-
4	Chr04	24871261	NA	T	C	222	PASS	25	0,0,10,13	39	-96	1	2	NA	NA	NA	NA	NA	NA	NA	NA	NA	FALSE	NA	NA	NA	NA	NA	NA	0.08482609	NA	INTERGENIC(MODIFIER||||||||||1)	NA	NA	-
4	Chr04	24871356	NA	A	G	222	PASS	39	0,0,15,22	40	-138	1	2	NA	NA	NA	NA	NA	NA	NA	NA	NA	FALSE	NA	NA	NA	NA	NA	NA	0.2537909	NA	INTERGENIC(MODIFIER||||||||||1)	NA	NA	-
4	Chr04	24871460	NA	A	C	222	PASS	43	0,0,23,19	40	-153	1	2	NA	NA	NA	NA	NA	NA	NA	NA	NA	FALSE	NA	NA	NA	NA	NA	NA	0.2131679	NA	INTERGENIC(MODIFIER||||||||||1)	NA	NA	-
4	Chr04	24871623	NA	T	A	222	PASS	27	0,0,15,11	45	-105	1	2	NA	NA	NA	NA	NA	NA	NA	NA	NA	FALSE	NA	NA	NA	NA	NA	NA	0.212771	NA	INTERGENIC(MODIFIER||||||||||1)	NA	NA	-
4	Chr04	24872344	NA	T	C	222	PASS	21	0,0,7,13	46	-87	1	2	NA	NA	NA	NA	NA	NA	NA	NA	NA	FALSE	NA	NA	NA	NA	NA	NA	0.07887084	NA	INTERGENIC(MODIFIER||||||||||1)	NA	NA	-
4	Chr04	24872680	NA	C	G	222	PASS	18	2,1,7,7	42	-50	1	2	NA	NA	NA	NA	NA	NA	NA	NA	1,0.22,1,0.37	FALSE	NA	NA	NA	NA	-1.574852	NA	0.165218	NA	INTERGENIC(MODIFIER||||||||||1)	NA	NA	-
4	Chr04	24872897	NA	T	C	222	PASS	26	0,0,16,10	41	-105	1	2	NA	NA	NA	NA	NA	NA	NA	NA	NA	FALSE	NA	NA	NA	NA	NA	NA	0.2525565	NA	INTERGENIC(MODIFIER||||||||||1)	NA	NA	-
4	Chr04	24873005	NA	T	G	222	PASS	26	0,0,16,8	42	-99	1	2	NA	NA	NA	NA	NA	NA	NA	NA	NA	FALSE	NA	NA	NA	NA	NA	NA	0.1494729	NA	INTERGENIC(MODIFIER||||||||||1)	NA	NA	-
4	Chr04	24873457	NA	A	G	222	PASS	30	0,0,17,12	29	-114	1	2	NA	NA	NA	NA	NA	NA	NA	NA	NA	FALSE	NA	NA	NA	NA	NA	NA	0.2217418	NA	INTERGENIC(MODIFIER||||||||||1)	NA	NA	-
4	Chr04	24873485	NA	A	G	222	PASS	27	0,0,16,11	25	-108	1	2	NA	NA	NA	NA	NA	NA	NA	NA	NA	FALSE	NA	NA	NA	NA	NA	NA	0.1910232	NA	INTERGENIC(MODIFIER||||||||||1)	NA	NA	-
4	Chr04	24873491	NA	G	A	203	PASS	29	0,0,19,10	24	-114	1	2	NA	NA	NA	NA	NA	NA	NA	NA	NA	FALSE	NA	NA	NA	NA	NA	NA	0.2735119	NA	INTERGENIC(MODIFIER||||||||||1)	NA	NA	-
4	Chr04	24873539	NA	G	A	222	PASS	28	0,0,10,18	28	-111	1	2	NA	NA	NA	NA	NA	NA	NA	NA	NA	FALSE	NA	NA	NA	NA	NA	NA	0.2690907	NA	INTERGENIC(MODIFIER||||||||||1)	NA	NA	-
4	Chr04	24874022	NA	C	T	222	PASS	24	0,1,13,10	47	-80	1	2	NA	NA	NA	NA	NA	NA	NA	NA	0.46,1,0.029,1	FALSE	NA	NA	NA	NA	-1.733556	NA	0.2084056	NA	INTERGENIC(MODIFIER||||||||||1)	NA	NA	-
4	Chr04	24874192	NA	C	G	222	PASS	36	0,0,18,18	44	-135	1	2	NA	NA	NA	NA	NA	NA	NA	NA	NA	FALSE	NA	NA	NA	NA	NA	NA	0.2727982	NA	INTERGENIC(MODIFIER||||||||||1)	NA	NA	-
4	Chr04	24874541	NA	ATTTTTTT	ATTTTTTTT	92.5	PASS	23	0,0,9,13	48	-101	1	2	NA	22,0.956522	NA	NA	NA	NA	NA	NA	NA	TRUE	NA	NA	NA	NA	NA	NA	0.1843785	NA	INTERGENIC(MODIFIER||||||||||1)	NA	NA	-
4	Chr04	24874637	NA	T	C	222	PASS	29	0,0,12,14	47	-105	1	2	NA	NA	NA	NA	NA	NA	NA	NA	NA	FALSE	NA	NA	NA	NA	NA	NA	0.1973649	NA	INTERGENIC(MODIFIER||||||||||1)	NA	NA	-
4	Chr04	24874786	NA	A	G	222	PASS	22	0,0,9,13	45	-93	1	2	NA	NA	NA	NA	NA	NA	NA	NA	NA	FALSE	NA	NA	NA	NA	NA	NA	0.2049881	NA	INTERGENIC(MODIFIER||||||||||1)	NA	NA	-
4	Chr04	24874902	NA	TTTCTTCTTCTTC	TTTCTTCTTCTTCTTC	214	PASS	22	0,0,10,7	48	-85.5	1	2	NA	16,0.727273	NA	NA	NA	NA	NA	NA	NA	TRUE	NA	NA	NA	NA	NA	NA	0.1690491	NA	INTERGENIC(MODIFIER||||||||||1)	NA	NA	-
4	Chr04	24874964	NA	T	C	222	PASS	14	0,0,8,6	45	-69	1	2	NA	NA	NA	NA	NA	NA	NA	NA	NA	FALSE	NA	NA	NA	NA	NA	NA	0.09461401	NA	INTERGENIC(MODIFIER||||||||||1)	NA	NA	-
4	Chr04	24875205	NA	A	C	222	PASS	33	0,0,16,15	40	-120	1	2	NA	NA	NA	NA	NA	NA	NA	NA	NA	FALSE	NA	NA	NA	NA	NA	NA	0.2544184	NA	INTERGENIC(MODIFIER||||||||||1)	NA	NA	-
4	Chr04	24875260	NA	T	A	222	PASS	33	0,0,19,13	42	-123	1	2	NA	NA	NA	NA	NA	NA	NA	NA	NA	FALSE	NA	NA	NA	NA	NA	NA	0.2343849	NA	INTERGENIC(MODIFIER||||||||||1)	NA	NA	-
4	Chr04	24875558	NA	G	A	222	PASS	27	0,0,16,11	47	-108	1	2	NA	NA	NA	NA	NA	NA	NA	NA	NA	FALSE	NA	NA	NA	NA	NA	NA	0.1130537	NA	INTERGENIC(MODIFIER||||||||||1)	NA	NA	-
4	Chr04	24875702	NA	G	T	198	PASS	8	0,0,3,5	47	-51	1	2	NA	NA	NA	NA	NA	NA	NA	NA	NA	FALSE	NA	NA	NA	NA	NA	NA	0.05448794	NA	INTERGENIC(MODIFIER||||||||||1)	NA	NA	-
4	Chr04	24875844	NA	C	T	222	PASS	18	0,0,11,7	42	-81	1	2	NA	NA	NA	NA	NA	NA	NA	NA	NA	FALSE	NA	NA	NA	NA	NA	NA	0.1813156	NA	INTERGENIC(MODIFIER||||||||||1)	NA	NA	-
4	Chr04	24876333	NA	C	T	222	PASS	28	0,0,15,13	40	-111	1	2	NA	NA	NA	NA	NA	NA	NA	NA	NA	FALSE	NA	NA	NA	NA	NA	NA	0.1175328	NA	INTERGENIC(MODIFIER||||||||||1)	NA	NA	-
4	Chr04	24876344	NA	T	A	222	PASS	30	1,0,15,13	40	-100	1	2	NA	NA	NA	NA	NA	NA	NA	NA	1,0.35,1,0.21	FALSE	NA	NA	NA	NA	-0.5378529	NA	0.2689353	NA	INTERGENIC(MODIFIER||||||||||1)	NA	NA	-
4	Chr04	24876475	NA	GAAAAAAA	GAAAAAAAA	73.5	PASS	21	0,0,12,7	48	-91.5	1	2	NA	19,0.904762	NA	NA	NA	NA	NA	NA	NA	TRUE	NA	NA	NA	NA	NA	NA	0.1910245	NA	INTERGENIC(MODIFIER||||||||||1)	NA	NA	-
4	Chr04	24876550	NA	A	T	222	PASS	21	0,0,11,10	43	-90	1	2	NA	NA	NA	NA	NA	NA	NA	NA	NA	FALSE	NA	NA	NA	NA	NA	NA	0.1489663	NA	INTERGENIC(MODIFIER||||||||||1)	NA	NA	-
4	Chr04	24876659	NA	A	T	222	PASS	29	0,0,12,17	44	-114	1	2	NA	NA	NA	NA	NA	NA	NA	NA	NA	FALSE	NA	NA	NA	NA	NA	NA	0.2462327	NA	INTERGENIC(MODIFIER||||||||||1)	NA	NA	-
4	Chr04	24877086	NA	C	T	222	PASS	37	0,0,25,12	46	-138	1	2	NA	NA	NA	NA	NA	NA	NA	NA	NA	FALSE	NA	NA	NA	NA	NA	NA	0.3092503	NA	INTERGENIC(MODIFIER||||||||||1)	NA	NA	-
4	Chr04	24877317	NA	T	C	222	PASS	27	0,0,11,15	46	-105	1	2	NA	NA	NA	NA	NA	NA	NA	NA	NA	FALSE	NA	NA	NA	NA	NA	NA	0.1876265	NA	INTERGENIC(MODIFIER||||||||||1)	NA	NA	-
4	Chr04	24877539	NA	C	T	222	PASS	32	0,0,12,19	41	-120	1	2	NA	NA	NA	NA	NA	NA	NA	NA	NA	FALSE	NA	NA	NA	NA	NA	NA	0.2817439	NA	INTERGENIC(MODIFIER||||||||||1)	NA	NA	-
4	Chr04	24877635	NA	C	T	222	PASS	28	0,0,10,17	38	-108	1	2	NA	NA	NA	NA	NA	NA	NA	NA	NA	FALSE	NA	NA	NA	NA	NA	NA	0.2009875	NA	INTERGENIC(MODIFIER||||||||||1)	NA	NA	-
4	Chr04	24877669	NA	G	C	222	PASS	25	0,0,8,15	38	-96	1	2	NA	NA	NA	NA	NA	NA	NA	NA	NA	FALSE	NA	NA	NA	NA	NA	NA	0.1718647	NA	INTERGENIC(MODIFIER||||||||||1)	NA	NA	-
4	Chr04	24877775	NA	T	C	222	PASS	18	0,0,9,9	40	-81	1	2	NA	NA	NA	NA	NA	NA	NA	NA	NA	FALSE	NA	NA	NA	NA	NA	NA	0.1322867	NA	INTERGENIC(MODIFIER||||||||||1)	NA	NA	-
4	Chr04	24877817	NA	T	G	222	PASS	20	0,0,10,8	39	-81	1	2	NA	NA	NA	NA	NA	NA	NA	NA	NA	FALSE	NA	NA	NA	NA	NA	NA	0.1466586	NA	INTERGENIC(MODIFIER||||||||||1)	NA	NA	-
4	Chr04	24878272	NA	A	C	222	PASS	26	0,0,14,10	45	-99	1	2	NA	NA	NA	NA	NA	NA	NA	NA	NA	FALSE	NA	NA	NA	NA	NA	NA	0.1832177	NA	INTERGENIC(MODIFIER||||||||||1)	NA	NA	-
4	Chr04	24878443	NA	A	T	222	PASS	32	0,0,17,14	40	-120	1	2	NA	NA	NA	NA	NA	NA	NA	NA	NA	FALSE	NA	NA	NA	NA	NA	NA	0.05864199	NA	INTERGENIC(MODIFIER||||||||||1)	NA	NA	-
4	Chr04	24878506	NA	T	C	222	PASS	34	0,0,21,13	42	-129	1	2	NA	NA	NA	NA	NA	NA	NA	NA	NA	FALSE	NA	NA	NA	NA	NA	NA	0.2110098	NA	INTERGENIC(MODIFIER||||||||||1)	NA	NA	-
4	Chr04	24878907	NA	T	A	222	PASS	36	0,0,12,21	40	-126	1	2	NA	NA	NA	NA	NA	NA	NA	NA	NA	FALSE	NA	NA	NA	NA	NA	NA	0.233747	NA	INTERGENIC(MODIFIER||||||||||1)	NA	NA	-
4	Chr04	24878953	NA	T	C	222	PASS	30	0,0,14,16	38	-117	1	2	NA	NA	NA	NA	NA	NA	NA	NA	NA	FALSE	NA	NA	NA	NA	NA	NA	0.1849351	NA	INTERGENIC(MODIFIER||||||||||1)	NA	NA	-
4	Chr04	24879368	NA	C	T	222	PASS	22	0,0,9,13	35	-93	1	2	NA	NA	NA	NA	NA	NA	NA	NA	NA	FALSE	NA	NA	NA	NA	NA	NA	0.1849331	NA	INTERGENIC(MODIFIER||||||||||1)	NA	NA	-
4	Chr04	24879676	NA	A	G	222	PASS	37	1,3,20,12	40	-88	1	2	NA	NA	NA	NA	NA	NA	NA	NA	0.29,1,1,0.099	FALSE	NA	NA	NA	NA	-0.3271886	NA	0.2911719	NA	INTERGENIC(MODIFIER||||||||||1)	NA	NA	-
4	Chr04	24879951	NA	A	G	222	PASS	27	0,0,14,12	37	-105	1	2	NA	NA	NA	NA	NA	NA	NA	NA	NA	FALSE	NA	NA	NA	NA	NA	NA	0.2525566	NA	INTERGENIC(MODIFIER||||||||||1)	NA	NA	-
4	Chr04	24879971	NA	C	G	222	PASS	23	0,0,12,11	33	-96	1	2	NA	NA	NA	NA	NA	NA	NA	NA	NA	FALSE	NA	NA	NA	NA	NA	NA	0.2028619	NA	INTERGENIC(MODIFIER||||||||||1)	NA	NA	-
4	Chr04	24880083	NA	T	A	222	PASS	33	0,1,13,19	26	-111	1	2	NA	NA	NA	NA	NA	NA	NA	NA	1,0.4,1,0.25	FALSE	NA	NA	NA	NA	-0.2625525	NA	0.2109971	NA	INTERGENIC(MODIFIER||||||||||1)	NA	NA	-
4	Chr04	24880109	NA	G	A	222	PASS	32	0,1,12,19	26	-108	1	2	NA	NA	NA	NA	NA	NA	NA	NA	1,0.33,1,0.35	FALSE	NA	NA	NA	NA	-0.7581425	NA	0.0209696	NA	INTERGENIC(MODIFIER||||||||||1)	NA	NA	-
4	Chr04	24880162	NA	T	C	222	PASS	31	0,0,11,18	27	-114	1	2	NA	NA	NA	NA	NA	NA	NA	NA	NA	FALSE	NA	NA	NA	NA	NA	NA	0.246731	NA	INTERGENIC(MODIFIER||||||||||1)	NA	NA	-
4	Chr04	24880168	NA	C	A	222	PASS	29	0,0,12,16	28	-111	1	2	NA	NA	NA	NA	NA	NA	NA	NA	NA	FALSE	NA	NA	NA	NA	NA	NA	0.2056133	NA	INTERGENIC(MODIFIER||||||||||1)	NA	NA	-
4	Chr04	24880438	NA	T	A	222	PASS	30	0,0,20,10	33	-117	1	2	NA	NA	NA	NA	NA	NA	NA	NA	NA	FALSE	NA	NA	NA	NA	NA	NA	0.2512458	NA	INTERGENIC(MODIFIER||||||||||1)	NA	NA	-
4	Chr04	24880459	NA	A	G	222	PASS	31	0,0,18,13	33	-120	1	2	NA	NA	NA	NA	NA	NA	NA	NA	NA	FALSE	NA	NA	NA	NA	NA	NA	0.2531856	NA	INTERGENIC(MODIFIER||||||||||1)	NA	NA	-
4	Chr04	24880517	NA	C	A	222	PASS	35	0,0,20,15	35	-132	1	2	NA	NA	NA	NA	NA	NA	NA	NA	NA	FALSE	NA	NA	NA	NA	NA	NA	0.2888651	NA	INTERGENIC(MODIFIER||||||||||1)	NA	NA	-
4	Chr04	24880614	NA	A	G	222	PASS	33	0,0,15,15	43	-117	1	2	NA	NA	NA	NA	NA	NA	NA	NA	NA	FALSE	NA	NA	NA	NA	NA	NA	0.2459	NA	INTERGENIC(MODIFIER||||||||||1)	NA	NA	-
4	Chr04	24881592	NA	A	G	222	PASS	27	0,0,11,16	37	-108	1	2	NA	NA	NA	NA	NA	NA	NA	NA	NA	FALSE	NA	NA	NA	NA	NA	NA	0.2661456	NA	INTERGENIC(MODIFIER||||||||||1)	NA	NA	-
4	Chr04	24881610	NA	G	C	222	PASS	27	0,0,12,15	35	-108	1	2	NA	NA	NA	NA	NA	NA	NA	NA	NA	FALSE	NA	NA	NA	NA	NA	NA	0.2629345	NA	INTERGENIC(MODIFIER||||||||||1)	NA	NA	-
4	Chr04	24881674	NA	C	A	222	PASS	26	0,0,15,11	33	-102	1	2	NA	NA	NA	NA	NA	NA	NA	NA	NA	FALSE	NA	NA	NA	NA	NA	NA	0.2343048	NA	INTERGENIC(MODIFIER||||||||||1)	NA	NA	-
4	Chr04	24881928	NA	C	A	222	PASS	35	0,0,21,13	37	-129	1	2	NA	NA	NA	NA	NA	NA	NA	NA	NA	FALSE	NA	NA	NA	NA	NA	NA	0.2702762	NA	INTERGENIC(MODIFIER||||||||||1)	NA	NA	-
4	Chr04	24881975	NA	T	C	222	PASS	33	0,0,21,12	35	-126	1	2	NA	NA	NA	NA	NA	NA	NA	NA	NA	FALSE	NA	NA	NA	NA	NA	NA	0.1394159	NA	INTERGENIC(MODIFIER||||||||||1)	NA	NA	-
4	Chr04	24881995	NA	C	T	222	PASS	28	0,0,19,9	34	-111	1	2	NA	NA	NA	NA	NA	NA	NA	NA	NA	FALSE	NA	NA	NA	NA	NA	NA	0.006363201	NA	INTERGENIC(MODIFIER||||||||||1)	NA	NA	-
4	Chr04	24882436	NA	T	C	222	PASS	26	0,0,13,13	45	-105	1	2	NA	NA	NA	NA	NA	NA	NA	NA	NA	FALSE	NA	NA	NA	NA	NA	NA	0.2078631	NA	INTERGENIC(MODIFIER||||||||||1)	NA	NA	-
4	Chr04	24882723	NA	C	A	222	PASS	24	0,0,8,14	45	-93	1	2	NA	NA	NA	NA	NA	NA	NA	NA	NA	FALSE	NA	NA	NA	NA	NA	NA	0.1269607	NA	INTERGENIC(MODIFIER||||||||||1)	NA	NA	-
4	Chr04	24882835	NA	T	C	222	PASS	17	0,0,8,8	45	-75	1	2	NA	NA	NA	NA	NA	NA	NA	NA	NA	FALSE	NA	NA	NA	NA	NA	NA	0.1529686	NA	INTERGENIC(MODIFIER||||||||||1)	NA	NA	-
4	Chr04	24883151	NA	C	T	222	PASS	13	0,0,5,6	40	-60	1	2	NA	NA	NA	NA	NA	NA	NA	NA	NA	FALSE	NA	NA	NA	NA	NA	NA	0.1160126	NA	INTERGENIC(MODIFIER||||||||||1)	NA	NA	-
4	Chr04	24883157	NA	T	C	222	PASS	13	0,0,5,8	41	-66	1	2	NA	NA	NA	NA	NA	NA	NA	NA	NA	FALSE	NA	NA	NA	NA	NA	NA	0.1561927	NA	INTERGENIC(MODIFIER||||||||||1)	NA	NA	-
4	Chr04	24883348	NA	G	C	222	PASS	24	0,0,15,9	40	-96	1	2	NA	NA	NA	NA	NA	NA	NA	NA	NA	FALSE	NA	NA	NA	NA	NA	NA	0.1790229	NA	INTERGENIC(MODIFIER||||||||||1)	NA	NA	-
4	Chr04	24883397	NA	G	C	222	PASS	21	0,0,14,7	39	-90	1	2	NA	NA	NA	NA	NA	NA	NA	NA	NA	FALSE	NA	NA	NA	NA	NA	NA	0.09757302	NA	INTERGENIC(MODIFIER||||||||||1)	NA	NA	-
4	Chr04	24883484	NA	C	T	222	PASS	13	0,0,7,5	44	-63	1	2	NA	NA	NA	NA	NA	NA	NA	NA	NA	FALSE	NA	NA	NA	NA	NA	NA	0.1419914	NA	INTERGENIC(MODIFIER||||||||||1)	NA	NA	-
4	Chr04	24883654	NA	T	C	222	PASS	31	0,0,15,13	45	-111	1	2	NA	NA	NA	NA	NA	NA	NA	NA	NA	FALSE	NA	NA	NA	NA	NA	NA	0.1864769	NA	INTERGENIC(MODIFIER||||||||||1)	NA	NA	-
4	Chr04	24883788	NA	GTATTATTATTATTATTAT	GTATTATTATTATTAT	214	PASS	30	0,0,20,10	40	-125	1	2	NA	27,0.900000	NA	NA	NA	NA	NA	NA	NA	TRUE	NA	NA	NA	NA	NA	NA	0.1526643	NA	INTERGENIC(MODIFIER||||||||||1)	NA	NA	-
4	Chr04	24883870	NA	T	C	222	PASS	28	0,0,18,8	44	-105	1	2	NA	NA	NA	NA	NA	NA	NA	NA	NA	FALSE	NA	NA	NA	NA	NA	NA	0.2611955	NA	INTERGENIC(MODIFIER||||||||||1)	NA	NA	-
4	Chr04	24884064	NA	T	C	222	PASS	29	0,0,16,13	47	-114	1	2	NA	NA	NA	NA	NA	NA	NA	NA	NA	FALSE	NA	NA	NA	NA	NA	NA	0.2717897	NA	INTERGENIC(MODIFIER||||||||||1)	NA	NA	-
4	Chr04	24884357	NA	T	A	222	PASS	37	0,0,17,20	33	-138	1	2	NA	NA	NA	NA	NA	NA	NA	NA	NA	FALSE	NA	NA	NA	NA	NA	NA	0.2532139	NA	INTERGENIC(MODIFIER||||||||||1)	NA	NA	-
4	Chr04	24884360	NA	C	G	222	PASS	37	0,0,17,20	33	-138	1	2	NA	NA	NA	NA	NA	NA	NA	NA	NA	FALSE	NA	NA	NA	NA	NA	NA	0.2715755	NA	INTERGENIC(MODIFIER||||||||||1)	NA	NA	-
4	Chr04	24884440	NA	C	G	222	PASS	31	0,0,17,14	32	-120	1	2	NA	NA	NA	NA	NA	NA	NA	NA	NA	FALSE	NA	NA	NA	NA	NA	NA	0.1739864	NA	INTERGENIC(MODIFIER||||||||||1)	NA	NA	-
4	Chr04	24884471	NA	G	A	222	PASS	28	0,0,15,12	35	-108	1	2	NA	NA	NA	NA	NA	NA	NA	NA	NA	FALSE	NA	NA	NA	NA	NA	NA	0.2676699	NA	INTERGENIC(MODIFIER||||||||||1)	NA	NA	-
4	Chr04	24884689	NA	T	A	222	PASS	38	0,0,15,22	43	-135	1	2	NA	NA	NA	NA	NA	NA	NA	NA	NA	FALSE	NA	NA	NA	NA	NA	NA	0.2800578	NA	INTERGENIC(MODIFIER||||||||||1)	NA	NA	-
4	Chr04	24884728	NA	AAAGGTATGCTAA	AAA	214	PASS	32	0,0,12,14	45	-113	1	2	NA	26,0.812500	NA	NA	NA	NA	NA	NA	NA	TRUE	NA	NA	NA	NA	NA	NA	0.0118779	NA	INTERGENIC(MODIFIER||||||||||1)	NA	NA	-
4	Chr04	24884758	NA	AC	A	127	PASS	32	0,0,2,4	47	-52.5	1	2	NA	31,0.968750	NA	NA	NA	NA	NA	NA	NA	TRUE	NA	NA	NA	NA	NA	NA	0.01053819	NA	INTERGENIC(MODIFIER||||||||||1)	NA	NA	-
4	Chr04	24884809	NA	A	G	222	PASS	27	0,0,10,16	43	-105	1	2	NA	NA	NA	NA	NA	NA	NA	NA	NA	FALSE	NA	NA	NA	NA	NA	NA	0.02004378	NA	INTERGENIC(MODIFIER||||||||||1)	NA	NA	-
4	Chr04	24884916	NA	T	C	222	PASS	25	0,0,16,8	44	-99	1	2	NA	NA	NA	NA	NA	NA	NA	NA	NA	FALSE	NA	NA	NA	NA	NA	NA	0.08672589	NA	INTERGENIC(MODIFIER||||||||||1)	NA	NA	-
4	Chr04	24885220	NA	G	T	222	PASS	19	0,0,7,11	44	-81	1	2	NA	NA	NA	NA	NA	NA	NA	NA	NA	FALSE	NA	NA	NA	NA	NA	NA	0.0755602	NA	INTERGENIC(MODIFIER||||||||||1)	NA	NA	-
4	Chr04	24885344	NA	C	G	183	PASS	21	0,0,6,15	34	-90	1	2	NA	NA	NA	NA	NA	NA	NA	NA	NA	FALSE	NA	NA	NA	NA	NA	NA	0.1719977	NA	INTERGENIC(MODIFIER||||||||||1)	NA	NA	-
4	Chr04	24886599	NA	A	G	222	PASS	32	0,0,14,18	42	-123	1	2	NA	NA	NA	NA	NA	NA	NA	NA	NA	FALSE	NA	NA	NA	NA	NA	NA	0.1901357	NA	INTERGENIC(MODIFIER||||||||||1)	NA	NA	-
4	Chr04	24886628	NA	A	T	222	PASS	25	0,0,12,12	41	-99	1	2	NA	NA	NA	NA	NA	NA	NA	NA	NA	FALSE	NA	NA	NA	NA	NA	NA	0.0607864	NA	INTERGENIC(MODIFIER||||||||||1)	NA	NA	-
4	Chr04	24887259	NA	T	G	222	PASS	17	0,0,3,14	38	-78	1	2	NA	NA	NA	NA	NA	NA	NA	NA	NA	FALSE	NA	NA	NA	NA	NA	NA	0.1353086	NA	INTERGENIC(MODIFIER||||||||||1)	NA	NA	-
4	Chr04	24887319	NA	T	C	58	PASS	25	5,14,2,4	43	61	0.5	1	NA	NA	NA	NA	NA	NA	NA	NA	1,0.0037,0.16,0.035	FALSE	NA	NA	NA	NA	-2.831467	NA	0.09815652	NA	INTERGENIC(MODIFIER||||||||||1)	NA	NA	-
4	Chr04	24887504	NA	C	T	225	PASS	19	3,0,11,5	42	-11.3	0.5064	1	NA	NA	NA	NA	NA	NA	NA	NA	0.53,0.28,1,1	FALSE	NA	NA	NA	NA	-1.844756	NA	0.1317307	NA	INTERGENIC(MODIFIER||||||||||1)	NA	NA	-
4	Chr04	24887577	NA	C	G	200	PASS	10	0,0,6,4	38	-57	1	2	NA	NA	NA	NA	NA	NA	NA	NA	NA	FALSE	NA	NA	NA	NA	NA	NA	0.1048427	NA	INTERGENIC(MODIFIER||||||||||1)	NA	NA	-
4	Chr04	24887669	NA	G	C	57	PASS	4	0,0,2,1	33	-36	1	2	NA	NA	NA	NA	NA	NA	NA	NA	NA	FALSE	NA	NA	NA	NA	NA	NA	0.0449305	NA	INTERGENIC(MODIFIER||||||||||1)	NA	NA	-
4	Chr04	24887991	NA	G	A	81.3	PASS	5	0,0,4,1	29	-42	1	2	NA	NA	NA	NA	NA	NA	NA	NA	NA	FALSE	NA	NA	NA	NA	NA	NA	0.07681114	NA	INTERGENIC(MODIFIER||||||||||1)	NA	NA	-
4	Chr04	24888314	NA	A	G	139	PASS	9	0,0,6,3	35	-54	1	2	NA	NA	NA	NA	NA	NA	NA	NA	NA	FALSE	NA	NA	NA	NA	NA	NA	0.04341126	NA	INTERGENIC(MODIFIER||||||||||1)	NA	NA	-
4	Chr04	24888410	NA	T	A	222	PASS	21	0,0,14,6	33	-87	1	2	NA	NA	NA	NA	NA	NA	NA	NA	NA	FALSE	NA	NA	NA	NA	NA	NA	0.132633	NA	INTERGENIC(MODIFIER||||||||||1)	NA	NA	-
4	Chr04	24888411	NA	T	A	222	PASS	21	0,0,14,6	33	-87	1	2	NA	NA	NA	NA	NA	NA	NA	NA	NA	FALSE	NA	NA	NA	NA	NA	NA	0.1443283	NA	INTERGENIC(MODIFIER||||||||||1)	NA	NA	-
4	Chr04	24888502	NA	G	T	178	PASS	16	0,0,8,8	24	-75	1	2	NA	NA	NA	NA	NA	NA	NA	NA	NA	FALSE	NA	NA	NA	NA	NA	NA	0.1570237	NA	INTERGENIC(MODIFIER||||||||||1)	NA	NA	-
4	Chr04	24888524	NA	T	G	174	PASS	16	0,0,9,7	24	-75	1	2	NA	NA	NA	NA	NA	NA	NA	NA	NA	FALSE	NA	NA	NA	NA	NA	NA	0.1775025	NA	INTERGENIC(MODIFIER||||||||||1)	NA	NA	-
4	Chr04	24888597	NA	A	C	211	PASS	18	0,0,10,8	28	-81	1	2	NA	NA	NA	NA	NA	NA	NA	NA	NA	FALSE	NA	NA	NA	NA	NA	NA	0.1878959	NA	INTERGENIC(MODIFIER||||||||||1)	NA	NA	-
4	Chr04	24888624	NA	G	A	222	PASS	18	0,0,12,6	31	-81	1	2	NA	NA	NA	NA	NA	NA	NA	NA	NA	FALSE	NA	NA	NA	NA	NA	NA	0.1824738	NA	INTERGENIC(MODIFIER||||||||||1)	NA	NA	-
4	Chr04	24888644	NA	T	G	222	PASS	20	0,0,14,6	30	-87	1	2	NA	NA	NA	NA	NA	NA	NA	NA	NA	FALSE	NA	NA	NA	NA	NA	NA	0.09411218	NA	INTERGENIC(MODIFIER||||||||||1)	NA	NA	-
4	Chr04	24888787	NA	G	A	222	PASS	16	0,0,9,7	37	-75	1	2	NA	NA	NA	NA	NA	NA	NA	NA	NA	FALSE	NA	NA	NA	NA	NA	NA	0.1547527	NA	INTERGENIC(MODIFIER||||||||||1)	NA	NA	-
4	Chr04	24889664	NA	G	A	225	PASS	39	7,2,13,15	36	15.1	0.5	1	NA	NA	NA	NA	NA	NA	NA	NA	0.14,1,1,1	FALSE	NA	NA	NA	NA	-0.5132945	NA	0.1239835	NA	INTERGENIC(MODIFIER||||||||||1)	NA	NA	-
4	Chr04	24890132	NA	A	C	222	PASS	23	0,0,11,12	36	-96	1	2	NA	NA	NA	NA	NA	NA	NA	NA	NA	FALSE	NA	NA	NA	NA	NA	NA	0.1927585	NA	INTERGENIC(MODIFIER||||||||||1)	NA	NA	-
4	Chr04	24890385	NA	A	G	222	PASS	22	0,0,7,14	38	-90	1	2	NA	NA	NA	NA	NA	NA	NA	NA	NA	FALSE	NA	NA	NA	NA	NA	NA	0.1992898	NA	INTERGENIC(MODIFIER||||||||||1)	NA	NA	-
4	Chr04	24890518	NA	T	G	222	PASS	19	0,0,10,9	38	-84	1	2	NA	NA	NA	NA	NA	NA	NA	NA	NA	FALSE	NA	NA	NA	NA	NA	NA	0.1019873	NA	INTERGENIC(MODIFIER||||||||||1)	NA	NA	-
4	Chr04	24891196	NA	C	G	222	PASS	41	6,3,15,16	31	-63	1	2	NA	NA	NA	NA	NA	NA	NA	NA	0.46,1,1,1	FALSE	NA	NA	NA	NA	0.1295557	NA	0.2819521	NA	INTERGENIC(MODIFIER||||||||||1)	NA	NA	-
4	Chr04	24891254	NA	A	T	222	PASS	45	3,3,19,19	34	-91	1	2	NA	NA	NA	NA	NA	NA	NA	NA	1,0.16,1,0.1	FALSE	NA	NA	NA	NA	-0.6668859	NA	0.1270618	NA	INTERGENIC(MODIFIER||||||||||1)	NA	NA	-
4	Chr04	24891884	NA	T	G	222	PASS	15	0,0,9,6	34	-72	1	2	NA	NA	NA	NA	NA	NA	NA	NA	NA	FALSE	NA	NA	NA	NA	NA	NA	0.06511871	NA	INTERGENIC(MODIFIER||||||||||1)	NA	NA	-
4	Chr04	24891907	NA	A	T	202	PASS	13	0,0,9,4	36	-66	1	2	NA	NA	NA	NA	NA	NA	NA	NA	NA	FALSE	NA	NA	NA	NA	NA	NA	0.04752341	NA	INTERGENIC(MODIFIER||||||||||1)	NA	NA	-
4	Chr04	24892015	NA	G	T	222	PASS	26	0,0,15,10	44	-102	1	2	NA	NA	NA	NA	NA	NA	NA	NA	NA	FALSE	NA	NA	NA	NA	NA	NA	0.1503555	NA	INTERGENIC(MODIFIER||||||||||1)	NA	NA	-
4	Chr04	24892151	NA	G	A	222	PASS	31	0,1,18,12	43	-105	1	2	NA	NA	NA	NA	NA	NA	NA	NA	0.42,0.42,1,0.29	FALSE	NA	NA	NA	NA	-0.5031153	NA	0.2161757	NA	INTERGENIC(MODIFIER||||||||||1)	NA	NA	-
4	Chr04	24892520	NA	T	C	222	PASS	40	1,0,19,20	46	-131	1	2	NA	NA	NA	NA	NA	NA	NA	NA	1,0.34,1,1	FALSE	NA	NA	NA	NA	1.645963	NA	0.1338346	NA	INTERGENIC(MODIFIER||||||||||1)	NA	NA	-
4	Chr04	24892934	NA	G	T	222	PASS	34	4,2,8,19	33	-55	1	2	NA	NA	NA	NA	NA	NA	NA	NA	0.16,0.13,1,1	FALSE	NA	NA	NA	NA	1.656998	NA	0.1041948	NA	INTERGENIC(MODIFIER||||||||||1)	NA	NA	-
4	Chr04	24893437	NA	A	C	222	PASS	23	0,0,12,10	30	-93	1	2	NA	NA	NA	NA	NA	NA	NA	NA	NA	FALSE	NA	NA	NA	NA	NA	NA	0.2008105	NA	INTERGENIC(MODIFIER||||||||||1)	NA	NA	-
4	Chr04	24893457	NA	G	T	176	PASS	18	0,0,13,3	27	-75	1	2	NA	NA	NA	NA	NA	NA	NA	NA	NA	FALSE	NA	NA	NA	NA	NA	NA	0.1480513	NA	INTERGENIC(MODIFIER||||||||||1)	NA	NA	-
4	Chr04	24893720	NA	T	A	44	PASS	40	16,8,11,4	37	47	0.5	1	NA	NA	NA	NA	NA	NA	NA	NA	0.73,1,1.1e-05,1	FALSE	NA	NA	NA	NA	-0.01443376	NA	0.1628042	NA	INTERGENIC(MODIFIER||||||||||1)	NA	NA	-
4	Chr04	24894172	NA	A	T	222	PASS	33	0,0,12,20	42	-123	1	2	NA	NA	NA	NA	NA	NA	NA	NA	NA	FALSE	NA	NA	NA	NA	NA	NA	0.2774975	NA	INTERGENIC(MODIFIER||||||||||1)	NA	NA	-
4	Chr04	24894297	NA	G	A	222	PASS	28	0,0,15,13	40	-111	1	2	NA	NA	NA	NA	NA	NA	NA	NA	NA	FALSE	NA	NA	NA	NA	NA	NA	0.1652482	NA	INTERGENIC(MODIFIER||||||||||1)	NA	NA	-
4	Chr04	24894621	NA	C	T	222	PASS	31	0,0,15,16	44	-120	1	2	NA	NA	NA	NA	NA	NA	NA	NA	NA	FALSE	NA	NA	NA	NA	NA	NA	0.1371708	NA	INTERGENIC(MODIFIER||||||||||1)	NA	NA	-
4	Chr04	24894758	NA	C	T	223	PASS	22	4,1,7,10	37	-39	1	2	NA	NA	NA	NA	NA	NA	NA	NA	0.31,0.15,1,1	FALSE	NA	NA	NA	NA	3.055497	NA	0.1552318	NA	INTERGENIC(MODIFIER||||||||||1)	NA	NA	-
4	Chr04	24895305	NA	A	G	177	PASS	14	0,0,5,8	32	-66	1	2	NA	NA	NA	NA	NA	NA	NA	NA	NA	FALSE	NA	NA	NA	NA	NA	NA	0.007873071	NA	INTERGENIC(MODIFIER||||||||||1)	NA	NA	-
4	Chr04	24895851	NA	A	G	187	PASS	10	0,0,5,4	40	-54	1	2	NA	NA	NA	NA	NA	NA	NA	NA	NA	FALSE	NA	NA	NA	NA	NA	NA	0.1305542	NA	INTERGENIC(MODIFIER||||||||||1)	NA	NA	-
4	Chr04	24896064	NA	G	T	151	SnpGap	6	0,0,3,3	45	-45	1	2	NA	NA	NA	NA	NA	NA	NA	NA	NA	FALSE	NA	NA	NA	NA	NA	NA	0.03120048	NA	INTERGENIC(MODIFIER||||||||||1)	NA	NA	-
4	Chr04	24896073	NA	AG	AGG	124	PASS	6	0,0,3,2	45	-49.5	1	2	NA	4,0.666667	NA	NA	NA	NA	NA	NA	NA	TRUE	NA	NA	NA	NA	NA	NA	0.04153459	NA	INTERGENIC(MODIFIER||||||||||1)	NA	NA	-
4	Chr04	24896347	NA	T	C	172	PASS	11	0,0,5,6	33	-60	1	2	NA	NA	NA	NA	NA	NA	NA	NA	NA	FALSE	NA	NA	NA	NA	NA	NA	0.1104589	NA	INTERGENIC(MODIFIER||||||||||1)	NA	NA	-
4	Chr04	24896450	NA	T	C	167	PASS	11	0,0,8,2	36	-57	1	2	NA	NA	NA	NA	NA	NA	NA	NA	NA	FALSE	NA	NA	NA	NA	NA	NA	0.1369809	NA	INTERGENIC(MODIFIER||||||||||1)	NA	NA	-
4	Chr04	24896653	NA	T	G	222	PASS	14	0,0,10,3	39	-66	1	2	NA	NA	NA	NA	NA	NA	NA	NA	NA	FALSE	NA	NA	NA	NA	NA	NA	0.1539742	NA	INTERGENIC(MODIFIER||||||||||1)	NA	NA	-
4	Chr04	24896987	NA	C	G	222	PASS	23	0,0,13,10	39	-96	1	2	NA	NA	NA	NA	NA	NA	NA	NA	NA	FALSE	NA	NA	NA	NA	NA	NA	0.07029372	NA	INTERGENIC(MODIFIER||||||||||1)	NA	NA	-
4	Chr04	24896988	NA	T	C	222	PASS	23	0,0,13,10	39	-96	1	2	NA	NA	NA	NA	NA	NA	NA	NA	NA	FALSE	NA	NA	NA	NA	NA	NA	0.07261851	NA	INTERGENIC(MODIFIER||||||||||1)	NA	NA	-
4	Chr04	24897214	NA	A	T	222	PASS	31	0,0,19,10	46	-114	1	2	NA	NA	NA	NA	NA	NA	NA	NA	NA	FALSE	NA	NA	NA	NA	NA	NA	0.269996	NA	INTERGENIC(MODIFIER||||||||||1)	NA	NA	-
4	Chr04	24897477	NA	G	C	222	PASS	18	0,0,8,10	46	-81	1	2	NA	NA	NA	NA	NA	NA	NA	NA	NA	FALSE	NA	NA	NA	NA	NA	NA	0.1329378	NA	INTERGENIC(MODIFIER||||||||||1)	NA	NA	-
4	Chr04	24897781	NA	CTTTTTTTT	CTTTTTTT	69.5	PASS	31	0,0,14,13	50	-116	1	2	NA	27,0.870968	NA	NA	NA	NA	NA	NA	NA	TRUE	NA	NA	NA	NA	NA	NA	0.2111325	NA	INTERGENIC(MODIFIER||||||||||1)	NA	NA	-
4	Chr04	24898758	NA	C	T	222	PASS	37	1,0,14,22	39	-121	1	2	NA	NA	NA	NA	NA	NA	NA	NA	0.41,1,0.41,1	FALSE	NA	NA	NA	NA	1.264391	NA	0.3064659	NA	INTERGENIC(MODIFIER||||||||||1)	NA	NA	-
4	Chr04	24898874	NA	C	T	222	PASS	32	1,0,15,14	39	-98	1	2	NA	NA	NA	NA	NA	NA	NA	NA	1,1,0.044,0.27	FALSE	NA	NA	NA	NA	-0.1155343	NA	0.2513451	NA	INTERGENIC(MODIFIER||||||||||1)	NA	NA	-
4	Chr04	24899121	NA	C	T	222	PASS	31	0,0,13,17	42	-117	1	2	NA	NA	NA	NA	NA	NA	NA	NA	NA	FALSE	NA	NA	NA	NA	NA	NA	0.2762679	NA	INTERGENIC(MODIFIER||||||||||1)	NA	NA	-
4	Chr04	24899206	NA	G	A	222	PASS	26	0,0,13,13	34	-102	1	2	NA	NA	NA	NA	NA	NA	NA	NA	NA	FALSE	NA	NA	NA	NA	NA	NA	0.2580847	NA	INTERGENIC(MODIFIER||||||||||1)	NA	NA	-
4	Chr04	24899214	NA	G	T	222	PASS	28	0,0,13,13	35	-105	1	2	NA	NA	NA	NA	NA	NA	NA	NA	NA	FALSE	NA	NA	NA	NA	NA	NA	0.262358	NA	INTERGENIC(MODIFIER||||||||||1)	NA	NA	-
4	Chr04	24899297	NA	G	T	222	PASS	38	0,0,18,19	42	-138	1	2	NA	NA	NA	NA	NA	NA	NA	NA	NA	FALSE	NA	NA	NA	NA	NA	NA	0.2459675	NA	INTERGENIC(MODIFIER||||||||||1)	NA	NA	-
4	Chr04	24899705	NA	T	G	222	PASS	31	0,0,13,17	44	-117	1	2	NA	NA	NA	NA	NA	NA	NA	NA	NA	FALSE	NA	NA	NA	NA	NA	NA	0.264501	NA	INTERGENIC(MODIFIER||||||||||1)	NA	NA	-
4	Chr04	24899902	NA	A	G	222	PASS	29	0,0,13,15	40	-111	1	2	NA	NA	NA	NA	NA	NA	NA	NA	NA	FALSE	NA	NA	NA	NA	NA	NA	0.2406218	NA	INTERGENIC(MODIFIER||||||||||1)	NA	NA	-
4	Chr04	24899940	NA	C	G	222	PASS	27	0,0,12,15	41	-108	1	2	NA	NA	NA	NA	NA	NA	NA	NA	NA	FALSE	NA	NA	NA	NA	NA	NA	0.1571251	NA	INTERGENIC(MODIFIER||||||||||1)	NA	NA	-
4	Chr04	24900043	NA	GTATATATATA	GTATATATA	214	PASS	19	0,0,13,4	46	-85.5	1	2	NA	17,0.894737	NA	NA	NA	NA	NA	NA	NA	TRUE	NA	NA	NA	NA	NA	NA	0.1738085	NA	INTERGENIC(MODIFIER||||||||||1)	NA	NA	-
4	Chr04	24900122	NA	T	C	222	PASS	25	0,0,12,13	41	-102	1	2	NA	NA	NA	NA	NA	NA	NA	NA	NA	FALSE	NA	NA	NA	NA	NA	NA	0.2296014	NA	INTERGENIC(MODIFIER||||||||||1)	NA	NA	-
4	Chr04	24900178	NA	A	T	222	PASS	26	0,0,8,16	41	-99	1	2	NA	NA	NA	NA	NA	NA	NA	NA	NA	FALSE	NA	NA	NA	NA	NA	NA	0.2452397	NA	INTERGENIC(MODIFIER||||||||||1)	NA	NA	-
4	Chr04	24900334	NA	C	A	216	PASS	12	0,0,4,8	47	-63	1	2	NA	NA	NA	NA	NA	NA	NA	NA	NA	FALSE	NA	NA	NA	NA	NA	NA	0.130758	NA	INTERGENIC(MODIFIER||||||||||1)	NA	NA	-
4	Chr04	24900417	NA	AAAGTGCG	AAAGTGCGCACTACCAGAGGAAGTGCG	163	PASS	8	0,0,2,5	38	-55.5	1	2	NA	7,0.875000	NA	NA	NA	NA	NA	NA	NA	TRUE	NA	NA	NA	NA	NA	NA	0.0533728	NA	INTERGENIC(MODIFIER||||||||||1)	NA	NA	-
4	Chr04	24900635	NA	G	A	214	PASS	15	0,0,12,2	47	-69	1	2	NA	NA	NA	NA	NA	NA	NA	NA	NA	FALSE	NA	NA	NA	NA	NA	NA	0.1666434	NA	INTERGENIC(MODIFIER||||||||||1)	NA	NA	-
4	Chr04	24901178	NA	C	A	222	PASS	34	0,0,12,21	43	-126	1	2	NA	NA	NA	NA	NA	NA	NA	NA	NA	FALSE	NA	NA	NA	NA	NA	NA	0.2581946	NA	INTERGENIC(MODIFIER||||||||||1)	NA	NA	-
4	Chr04	24901222	NA	A	C	222	PASS	39	0,0,15,22	43	-138	1	2	NA	NA	NA	NA	NA	NA	NA	NA	NA	FALSE	NA	NA	NA	NA	NA	NA	0.2541742	NA	INTERGENIC(MODIFIER||||||||||1)	NA	NA	-
4	Chr04	24901740	NA	C	T	225	PASS	37	11,1,12,12	32	-6.18	0.5016	1	NA	NA	NA	NA	NA	NA	NA	NA	0.025,0.21,1,0.16	FALSE	NA	NA	NA	NA	-0.0167789	NA	0.2477169	NA	INTERGENIC(MODIFIER||||||||||1)	NA	NA	-
4	Chr04	24901847	NA	T	A	222	PASS	31	0,0,13,18	38	-120	1	2	NA	NA	NA	NA	NA	NA	NA	NA	NA	FALSE	NA	NA	NA	NA	NA	NA	0.1200718	NA	INTERGENIC(MODIFIER||||||||||1)	NA	NA	-
4	Chr04	24902014	NA	GATATATATATATAT	GATATATATATATATAT	214	PASS	31	0,0,11,15	48	-110	1	2	NA	26,0.838710	NA	NA	NA	NA	NA	NA	NA	TRUE	NA	NA	NA	NA	NA	NA	0.2385169	NA	INTERGENIC(MODIFIER||||||||||1)	NA	NA	-
4	Chr04	24902186	NA	T	A	225	PASS	37	0,9,16,12	32	-18.1	0.5336	1	NA	NA	NA	NA	NA	NA	NA	NA	0.0046,1,1,1	FALSE	NA	NA	NA	NA	-2.212476	NA	0.2031765	NA	INTERGENIC(MODIFIER||||||||||1)	NA	NA	-
4	Chr04	24902206	NA	G	A	223	PASS	37	0,6,18,13	35	-39	1	2	NA	NA	NA	NA	NA	NA	NA	NA	0.02,0.22,1,1	FALSE	NA	NA	NA	NA	-1.668773	NA	0.1698066	NA	INTERGENIC(MODIFIER||||||||||1)	NA	NA	-
4	Chr04	24902293	NA	G	C	222	PASS	35	0,1,18,16	42	-117	1	2	NA	NA	NA	NA	NA	NA	NA	NA	0.49,0.41,1,0.31	FALSE	NA	NA	NA	NA	-1.039655	NA	0.2296684	NA	INTERGENIC(MODIFIER||||||||||1)	NA	NA	-
4	Chr04	24903408	NA	C	G	222	PASS	28	0,0,14,12	40	-105	1	2	NA	NA	NA	NA	NA	NA	NA	NA	NA	FALSE	NA	NA	NA	NA	NA	NA	0.2624534	NA	INTERGENIC(MODIFIER||||||||||1)	NA	NA	-
4	Chr04	24903463	NA	A	G	222	PASS	38	0,0,20,18	41	-141	1	2	NA	NA	NA	NA	NA	NA	NA	NA	NA	FALSE	NA	NA	NA	NA	NA	NA	0.2615939	NA	INTERGENIC(MODIFIER||||||||||1)	NA	NA	-
4	Chr04	24903626	NA	GAAAAAA	GAAAAA	127	PASS	29	0,0,12,14	49	-113	1	2	NA	27,0.931035	NA	NA	NA	NA	NA	NA	NA	TRUE	NA	NA	NA	NA	NA	NA	0.1158446	NA	INTERGENIC(MODIFIER||||||||||1)	NA	NA	-
4	Chr04	24903685	NA	C	A	222	PASS	25	1,0,11,11	42	-83	1	2	NA	NA	NA	NA	NA	NA	NA	NA	1,0.34,1,1	FALSE	NA	NA	NA	NA	1.432179	NA	0.1016085	NA	INTERGENIC(MODIFIER||||||||||1)	NA	NA	-
4	Chr04	24903745	NA	A	G	222	PASS	30	0,0,12,17	42	-114	1	2	NA	NA	NA	NA	NA	NA	NA	NA	NA	FALSE	NA	NA	NA	NA	NA	NA	0.03140701	NA	INTERGENIC(MODIFIER||||||||||1)	NA	NA	-
4	Chr04	24904247	NA	C	A	222	PASS	12	0,0,5,7	43	-63	1	2	NA	NA	NA	NA	NA	NA	NA	NA	NA	FALSE	NA	NA	NA	NA	NA	NA	0.151389	NA	INTERGENIC(MODIFIER||||||||||1)	NA	NA	-
4	Chr04	24904393	NA	T	C	200	PASS	10	0,0,6,4	38	-57	1	2	NA	NA	NA	NA	NA	NA	NA	NA	NA	FALSE	NA	NA	NA	NA	NA	NA	0.1336899	NA	INTERGENIC(MODIFIER||||||||||1)	NA	NA	-
4	Chr04	24904518	NA	T	C	222	PASS	12	0,0,5,7	41	-63	1	2	NA	NA	NA	NA	NA	NA	NA	NA	NA	FALSE	NA	NA	NA	NA	NA	NA	0.1524507	NA	INTERGENIC(MODIFIER||||||||||1)	NA	NA	-
4	Chr04	24904540	NA	C	A	22	PASS	19	4,8,3,2	37	25	0.5	1	NA	NA	NA	NA	NA	NA	NA	NA	0.59,0.091,0.02,0.11	FALSE	NA	NA	NA	NA	-1.001388	NA	0.07366457	NA	INTERGENIC(MODIFIER||||||||||1)	NA	NA	-
4	Chr04	24904645	NA	G	A	46	PASS	27	8,12,3,4	35	49	0.5	1	NA	NA	NA	NA	NA	NA	NA	NA	1,0.43,0.24,1	FALSE	NA	NA	NA	NA	0.7469325	NA	0.0408199	NA	INTERGENIC(MODIFIER||||||||||1)	NA	NA	-
4	Chr04	24904682	NA	C	T	9.52	Qual	23	7,10,2,2	37	12.3	0.5	1	NA	NA	NA	NA	NA	NA	NA	NA	1,1,0.21,0.33	FALSE	NA	NA	NA	NA	0.5821544	NA	0.06955671	NA	INTERGENIC(MODIFIER||||||||||1)	NA	NA	-
4	Chr04	24904723	NA	C	G	32	PASS	19	7,5,2,4	39	35	0.5	1	NA	NA	NA	NA	NA	NA	NA	NA	0.62,1,0.0044,0.34	FALSE	NA	NA	NA	NA	1.451708	NA	0.06178656	NA	INTERGENIC(MODIFIER||||||||||1)	NA	NA	-
4	Chr04	24904732	NA	A	C	64	PASS	16	4,4,4,4	39	67	0.5	1	NA	NA	NA	NA	NA	NA	NA	NA	1,0.39,2.7e-05,0.028	FALSE	NA	NA	NA	NA	2.467994	NA	0.01701483	NA	INTERGENIC(MODIFIER||||||||||1)	NA	NA	-
4	Chr04	24904954	NA	A	G	27	PASS	10	0,4,0,6	35	30	0.5	1	NA	NA	NA	NA	NA	NA	NA	NA	1,1,0.00026,1	FALSE	NA	NA	NA	NA	0.4691674	NA	0.09264363	NA	INTERGENIC(MODIFIER||||||||||1)	NA	NA	-
4	Chr04	24904968	NA	A	G	17.1	PASS	9	1,3,0,4	38	20.1	0.5	1	NA	NA	NA	NA	NA	NA	NA	NA	1,1,0.00047,1	FALSE	NA	NA	NA	NA	0.9774103	NA	0.04308876	NA	INTERGENIC(MODIFIER||||||||||1)	NA	NA	-
4	Chr04	24905157	NA	A	C	215	PASS	13	0,0,10,3	43	-66	1	2	NA	NA	NA	NA	NA	NA	NA	NA	NA	FALSE	NA	NA	NA	NA	NA	NA	0.02344068	NA	INTERGENIC(MODIFIER||||||||||1)	NA	NA	-
4	Chr04	24905331	NA	C	T	222	PASS	29	0,0,23,3	46	-105	1	2	NA	NA	NA	NA	NA	NA	NA	NA	NA	FALSE	NA	NA	NA	NA	NA	NA	0.2389223	NA	INTERGENIC(MODIFIER||||||||||1)	NA	NA	-
4	Chr04	24905513	NA	T	G	222	PASS	29	3,3,13,10	34	-55	1	2	NA	NA	NA	NA	NA	NA	NA	NA	1,0.28,1,0.24	FALSE	NA	NA	NA	NA	-1.049845	NA	0.2111685	NA	INTERGENIC(MODIFIER||||||||||1)	NA	NA	-
4	Chr04	24905586	NA	A	C	222	PASS	30	0,0,14,16	35	-114	1	2	NA	NA	NA	NA	NA	NA	NA	NA	NA	FALSE	NA	NA	NA	NA	NA	NA	0.2124129	NA	INTERGENIC(MODIFIER||||||||||1)	NA	NA	-
4	Chr04	24905648	NA	G	A	222	PASS	17	0,0,8,9	38	-78	1	2	NA	NA	NA	NA	NA	NA	NA	NA	NA	FALSE	NA	NA	NA	NA	NA	NA	0.1827196	NA	INTERGENIC(MODIFIER||||||||||1)	NA	NA	-
4	Chr04	24905835	NA	T	C	222	PASS	34	0,0,13,21	42	-129	1	2	NA	NA	NA	NA	NA	NA	NA	NA	NA	FALSE	NA	NA	NA	NA	NA	NA	0.1990214	NA	INTERGENIC(MODIFIER||||||||||1)	NA	NA	-
4	Chr04	24905994	NA	G	A	222	PASS	31	0,1,13,17	45	-93	1	2	NA	NA	NA	NA	NA	NA	NA	NA	1,0.33,1,0.26	FALSE	NA	NA	NA	NA	-0.9503289	NA	0.09678804	NA	INTERGENIC(MODIFIER||||||||||1)	NA	NA	-
4	Chr04	24906328	NA	G	A	222	PASS	30	0,0,16,11	46	-108	1	2	NA	NA	NA	NA	NA	NA	NA	NA	NA	FALSE	NA	NA	NA	NA	NA	NA	0.2205102	NA	INTERGENIC(MODIFIER||||||||||1)	NA	NA	-
4	Chr04	24906457	NA	A	G	218	PASS	19	0,0,10,9	29	-84	1	2	NA	NA	NA	NA	NA	NA	NA	NA	NA	FALSE	NA	NA	NA	NA	NA	NA	0.1394417	NA	INTERGENIC(MODIFIER||||||||||1)	NA	NA	-
4	Chr04	24906499	NA	G	A	191	PASS	20	0,0,9,10	24	-84	1	2	NA	NA	NA	NA	NA	NA	NA	NA	NA	FALSE	NA	NA	NA	NA	NA	NA	0.1819055	NA	INTERGENIC(MODIFIER||||||||||1)	NA	NA	-
4	Chr04	24906513	NA	G	T	146	PASS	18	0,0,8,9	20	-78	1	2	NA	NA	NA	NA	NA	NA	NA	NA	NA	FALSE	NA	NA	NA	NA	NA	NA	0.16327	NA	INTERGENIC(MODIFIER||||||||||1)	NA	NA	-
4	Chr04	24906549	NA	T	C	169	PASS	20	0,0,12,8	23	-87	1	2	NA	NA	NA	NA	NA	NA	NA	NA	NA	FALSE	NA	NA	NA	NA	NA	NA	0.1962465	NA	INTERGENIC(MODIFIER||||||||||1)	NA	NA	-
4	Chr04	24906723	NA	C	A	222	PASS	29	1,0,15,11	46	-94	1	2	NA	NA	NA	NA	NA	NA	NA	NA	1,0.4,1,1	FALSE	NA	NA	NA	NA	1.604852	NA	0.1045428	NA	INTERGENIC(MODIFIER||||||||||1)	NA	NA	-
4	Chr04	24906916	NA	A	T	222	PASS	24	0,0,15,9	33	-99	1	2	NA	NA	NA	NA	NA	NA	NA	NA	NA	FALSE	NA	NA	NA	NA	NA	NA	0.1414503	NA	INTERGENIC(MODIFIER||||||||||1)	NA	NA	-
4	Chr04	24906934	NA	A	G	222	PASS	26	0,0,14,9	35	-96	1	2	NA	NA	NA	NA	NA	NA	NA	NA	NA	FALSE	NA	NA	NA	NA	NA	NA	0.202133	NA	INTERGENIC(MODIFIER||||||||||1)	NA	NA	-
4	Chr04	24907322	NA	T	C	222	PASS	27	0,0,15,11	38	-105	1	2	NA	NA	NA	NA	NA	NA	NA	NA	NA	FALSE	NA	NA	NA	NA	NA	NA	0.1935652	NA	INTERGENIC(MODIFIER||||||||||1)	NA	NA	-
4	Chr04	24907839	NA	T	C	222	PASS	19	0,1,6,11	38	-69	1	2	NA	NA	NA	NA	NA	NA	NA	NA	1,0.32,1,0.28	FALSE	NA	NA	NA	NA	0.5782433	NA	0.1813927	NA	INTERGENIC(MODIFIER||||||||||1)	NA	NA	-
4	Chr04	24907947	NA	C	T	222	PASS	27	2,4,15,6	36	-54	1	2	NA	NA	NA	NA	NA	NA	NA	NA	0.15,0.29,1,1	FALSE	NA	NA	NA	NA	1.137263	NA	0.1092838	NA	INTERGENIC(MODIFIER||||||||||1)	NA	NA	-
4	Chr04	24908307	NA	T	C	222	PASS	21	0,0,11,10	44	-90	1	2	NA	NA	NA	NA	NA	NA	NA	NA	NA	FALSE	NA	NA	NA	NA	NA	NA	0.08144078	NA	INTERGENIC(MODIFIER||||||||||1)	NA	NA	-
4	Chr04	24908597	NA	G	A	222	PASS	15	0,0,10,5	41	-72	1	2	NA	NA	NA	NA	NA	NA	NA	NA	NA	FALSE	NA	NA	NA	NA	NA	NA	0.1261577	NA	INTERGENIC(MODIFIER||||||||||1)	NA	NA	-
4	Chr04	24908612	NA	C	G	222	PASS	17	0,0,9,6	40	-72	1	2	NA	NA	NA	NA	NA	NA	NA	NA	NA	FALSE	NA	NA	NA	NA	NA	NA	0.1183724	NA	INTERGENIC(MODIFIER||||||||||1)	NA	NA	-
4	Chr04	24908910	NA	A	C	222	PASS	23	0,0,17,6	40	-96	1	2	NA	NA	NA	NA	NA	NA	NA	NA	NA	FALSE	NA	NA	NA	NA	NA	NA	0.2111366	NA	INTERGENIC(MODIFIER||||||||||1)	NA	NA	-
4	Chr04	24909045	NA	C	T	222	PASS	30	0,0,18,12	44	-117	1	2	NA	NA	NA	NA	NA	NA	NA	NA	NA	FALSE	NA	NA	NA	NA	NA	NA	0.2819883	NA	INTERGENIC(MODIFIER||||||||||1)	NA	NA	-
4	Chr04	24909161	NA	A	T	225	PASS	37	10,1,16,10	30	-11.3	0.5064	1	NA	NA	NA	NA	NA	NA	NA	NA	0.12,1,1,0.085	FALSE	NA	NA	NA	NA	1.511914	NA	0.1073216	NA	INTERGENIC(MODIFIER||||||||||1)	NA	NA	-
4	Chr04	24909687	NA	A	G	225	PASS	35	10,7,8,10	29	14.2	0.5	1	NA	NA	NA	NA	NA	NA	NA	NA	0.51,0.3,1,1	FALSE	NA	NA	NA	NA	1.303694	NA	0.1258579	NA	INTERGENIC(MODIFIER||||||||||1)	NA	NA	-
4	Chr04	24910398	NA	A	G	222	PASS	23	0,0,15,6	35	-90	1	2	NA	NA	NA	NA	NA	NA	NA	NA	NA	FALSE	NA	NA	NA	NA	NA	NA	0.1951964	NA	INTERGENIC(MODIFIER||||||||||1)	NA	NA	-
4	Chr04	24911238	NA	G	C	222	PASS	24	0,0,5,19	40	-99	1	2	NA	NA	NA	NA	NA	NA	NA	NA	NA	FALSE	NA	NA	NA	NA	NA	NA	0.1568439	NA	INTERGENIC(MODIFIER||||||||||1)	NA	NA	-
4	Chr04	24911326	NA	C	G	222	PASS	17	0,0,5,12	41	-78	1	2	NA	NA	NA	NA	NA	NA	NA	NA	NA	FALSE	NA	NA	NA	NA	NA	NA	0.1609801	NA	INTERGENIC(MODIFIER||||||||||1)	NA	NA	-
4	Chr04	24911987	NA	A	G	222	PASS	27	0,0,15,11	34	-105	1	2	NA	NA	NA	NA	NA	NA	NA	NA	NA	FALSE	NA	NA	NA	NA	NA	NA	0.2418678	NA	INTERGENIC(MODIFIER||||||||||1)	NA	NA	-
4	Chr04	24911993	NA	G	C	222	PASS	26	0,0,15,11	34	-105	1	2	NA	NA	NA	NA	NA	NA	NA	NA	NA	FALSE	NA	NA	NA	NA	NA	NA	0.2393246	NA	INTERGENIC(MODIFIER||||||||||1)	NA	NA	-
4	Chr04	24912310	NA	A	G	222	PASS	21	0,0,4,16	33	-87	1	2	NA	NA	NA	NA	NA	NA	NA	NA	NA	FALSE	NA	NA	NA	NA	NA	NA	0.1463294	NA	INTERGENIC(MODIFIER||||||||||1)	NA	NA	-
4	Chr04	24912532	NA	C	T	8.64	Qual	36	16,12,5,2	32	11.3	0.5	1	NA	NA	NA	NA	NA	NA	NA	NA	0.68,0.044,0.13,1	FALSE	NA	NA	NA	NA	0.4330127	NA	0.1108307	NA	INTERGENIC(MODIFIER||||||||||1)	NA	NA	-
4	Chr04	24912558	NA	C	T	225	PASS	33	8,5,12,8	32	50	0.5	1	NA	NA	NA	NA	NA	NA	NA	NA	1,0.29,1,1	FALSE	NA	NA	NA	NA	-3.297521	NA	0.1527747	NA	INTERGENIC(MODIFIER||||||||||1)	NA	NA	-
4	Chr04	24912728	NA	G	T	93.2	PASS	13	1,2,3,6	29	-25	0.7304	1	NA	NA	NA	NA	NA	NA	NA	NA	1,0.098,1,0.078	FALSE	NA	NA	NA	NA	1.849001	NA	0.0550472	NA	INTERGENIC(MODIFIER||||||||||1)	NA	NA	-
4	Chr04	24912779	NA	T	C	77	PASS	8	0,0,5,3	24	-51	1	2	NA	NA	NA	NA	NA	NA	NA	NA	NA	FALSE	NA	NA	NA	NA	NA	NA	0.09443825	NA	INTERGENIC(MODIFIER||||||||||1)	NA	NA	-
4	Chr04	24912821	NA	T	G	222	PASS	14	0,0,7,7	37	-69	1	2	NA	NA	NA	NA	NA	NA	NA	NA	NA	FALSE	NA	NA	NA	NA	NA	NA	0.1665926	NA	INTERGENIC(MODIFIER||||||||||1)	NA	NA	-
4	Chr04	24913236	NA	A	G	31	PASS	8	0,0,6,2	14	-51	1	2	NA	NA	NA	NA	NA	NA	NA	NA	NA	FALSE	NA	NA	NA	NA	NA	NA	0.1214591	NA	INTERGENIC(MODIFIER||||||||||1)	NA	NA	-
4	Chr04	24913384	NA	C	T	170	PASS	18	0,2,7,9	23	-59	1	2	NA	NA	NA	NA	NA	NA	NA	NA	0.5,0.37,1,0.29	FALSE	NA	NA	NA	NA	-0.7726833	NA	0.1184719	NA	INTERGENIC(MODIFIER||||||||||1)	NA	NA	-
4	Chr04	24913411	NA	G	A	135	PASS	15	0,1,8,6	24	-60	1	2	NA	NA	NA	NA	NA	NA	NA	NA	0.47,0.3,1,1	FALSE	NA	NA	NA	NA	-1.504458	NA	0.1404314	NA	INTERGENIC(MODIFIER||||||||||1)	NA	NA	-
4	Chr04	24913432	NA	A	G	102	PASS	12	0,0,7,4	22	-60	1	2	NA	NA	NA	NA	NA	NA	NA	NA	NA	FALSE	NA	NA	NA	NA	NA	NA	0.1319322	NA	INTERGENIC(MODIFIER||||||||||1)	NA	NA	-
4	Chr04	24913692	NA	T	C	169	PASS	24	1,0,15,8	24	-84	1	2	NA	NA	NA	NA	NA	NA	NA	NA	1,0.26,1,0.3	FALSE	NA	NA	NA	NA	-0.8667781	NA	0.03062475	NA	INTERGENIC(MODIFIER||||||||||1)	NA	NA	-
4	Chr04	24914015	NA	C	T	58	PASS	17	0,0,14,2	15	-75	1	2	NA	NA	NA	NA	NA	NA	NA	NA	NA	FALSE	NA	NA	NA	NA	NA	NA	0.1079008	NA	INTERGENIC(MODIFIER||||||||||1)	NA	NA	-
4	Chr04	24914375	NA	G	T	213	PASS	35	7,4,8,16	30	59	0.5	1	NA	NA	NA	NA	NA	NA	NA	NA	0.14,0.48,1,1	FALSE	NA	NA	NA	NA	2.682776	NA	0.2498554	NA	INTERGENIC(MODIFIER||||||||||1)	NA	NA	-
4	Chr04	24914423	NA	G	T	213	PASS	52	17,9,10,14	29	150	0.5	1	NA	NA	NA	NA	NA	NA	NA	NA	0.16,0.45,1,1	FALSE	NA	NA	NA	NA	1.699109	NA	0.1832176	NA	INTERGENIC(MODIFIER||||||||||1)	NA	NA	-
4	Chr04	24914464	NA	G	A	203	PASS	55	18,9,12,16	28	146	0.5	1	NA	NA	NA	NA	NA	NA	NA	NA	0.11,1,1,0.38	FALSE	NA	NA	NA	NA	0.008417938	NA	0.2085612	NA	INTERGENIC(MODIFIER||||||||||1)	NA	NA	-
4	Chr04	24914862	NA	A	C	139	PASS	26	0,0,11,13	18	-99	1	2	NA	NA	NA	NA	NA	NA	NA	NA	NA	FALSE	NA	NA	NA	NA	NA	NA	0.2330723	NA	INTERGENIC(MODIFIER||||||||||1)	NA	NA	-
4	Chr04	24915394	NA	C	G	222	PASS	31	0,0,16,14	26	-117	1	2	NA	NA	NA	NA	NA	NA	NA	NA	NA	FALSE	NA	NA	NA	NA	NA	NA	0.2161757	NA	INTERGENIC(MODIFIER||||||||||1)	NA	NA	-
4	Chr04	24915457	NA	A	G	184	PASS	36	5,8,10,12	25	63	0.5	1	NA	NA	NA	NA	NA	NA	NA	NA	0.74,0.48,1,0.091	FALSE	NA	NA	NA	NA	0.6998585	NA	0.1344726	NA	INTERGENIC(MODIFIER||||||||||1)	NA	NA	-
4	Chr04	24915480	NA	G	A	217	PASS	36	5,6,10,14	28	57	0.5	1	NA	NA	NA	NA	NA	NA	NA	NA	1,1,1,0.23	FALSE	NA	NA	NA	NA	-0.7284358	NA	0.06101135	NA	INTERGENIC(MODIFIER||||||||||1)	NA	NA	-
4	Chr04	24915642	NA	C	G	222	PASS	22	1,1,8,12	34	-67	1	2	NA	NA	NA	NA	NA	NA	NA	NA	1,1,1,1	FALSE	NA	NA	NA	NA	-0.6281443	NA	0.05561778	NA	INTERGENIC(MODIFIER||||||||||1)	NA	NA	-
4	Chr04	24915865	NA	G	A	225	PASS	29	2,8,12,7	36	58	0.5	1	NA	NA	NA	NA	NA	NA	NA	NA	0.05,1,1,1	FALSE	NA	NA	NA	NA	-1.628852	NA	0.05750377	NA	INTERGENIC(MODIFIER||||||||||1)	NA	NA	-
4	Chr04	24915921	NA	C	A	16.1	PASS	18	10,4,0,4	35	19.1	0.5	1	NA	NA	NA	NA	NA	NA	NA	NA	0.023,1,0.21,1	FALSE	NA	NA	NA	NA	1.008889	NA	0.04831234	NA	INTERGENIC(MODIFIER||||||||||1)	NA	NA	-
4	Chr04	24915971	NA	G	A	222	PASS	23	0,0,17,6	31	-96	1	2	NA	NA	NA	NA	NA	NA	NA	NA	NA	FALSE	NA	NA	NA	NA	NA	NA	0.1872829	NA	INTERGENIC(MODIFIER||||||||||1)	NA	NA	-
4	Chr04	24916023	NA	G	A	222	PASS	25	0,0,15,10	32	-102	1	2	NA	NA	NA	NA	NA	NA	NA	NA	NA	FALSE	NA	NA	NA	NA	NA	NA	0.02285068	NA	INTERGENIC(MODIFIER||||||||||1)	NA	NA	-
4	Chr04	24916052	NA	T	C	222	PASS	31	0,0,20,9	35	-114	1	2	NA	NA	NA	NA	NA	NA	NA	NA	NA	FALSE	NA	NA	NA	NA	NA	NA	0.2774523	NA	INTERGENIC(MODIFIER||||||||||1)	NA	NA	-
4	Chr04	24916179	NA	C	T	222	PASS	26	0,0,11,13	41	-99	1	2	NA	NA	NA	NA	NA	NA	NA	NA	NA	FALSE	NA	NA	NA	NA	NA	NA	0.05042011	NA	INTERGENIC(MODIFIER||||||||||1)	NA	NA	-
4	Chr04	24916284	NA	A	G	222	PASS	20	0,0,6,14	42	-87	1	2	NA	NA	NA	NA	NA	NA	NA	NA	NA	FALSE	NA	NA	NA	NA	NA	NA	0.07207929	NA	INTERGENIC(MODIFIER||||||||||1)	NA	NA	-
4	Chr04	24916388	NA	G	C	222	PASS	20	0,0,8,12	44	-87	1	2	NA	NA	NA	NA	NA	NA	NA	NA	NA	FALSE	NA	NA	NA	NA	NA	NA	0.08128851	NA	INTERGENIC(MODIFIER||||||||||1)	NA	NA	-
4	Chr04	24916580	NA	T	A	222	PASS	17	0,0,11,6	45	-78	1	2	NA	NA	NA	NA	NA	NA	NA	NA	NA	FALSE	NA	NA	NA	NA	NA	NA	0.1793112	NA	INTERGENIC(MODIFIER||||||||||1)	NA	NA	-
4	Chr04	24917089	NA	G	A	222	PASS	32	0,0,11,19	45	-117	1	2	NA	NA	NA	NA	NA	NA	NA	NA	NA	FALSE	NA	NA	NA	NA	NA	NA	0.1322196	NA	INTERGENIC(MODIFIER||||||||||1)	NA	NA	-
4	Chr04	24917309	NA	T	C	222	PASS	27	0,0,13,13	36	-105	1	2	NA	NA	NA	NA	NA	NA	NA	NA	NA	FALSE	NA	NA	NA	NA	NA	NA	0.2572102	NA	INTERGENIC(MODIFIER||||||||||1)	NA	NA	-
4	Chr04	24917312	NA	T	C	222	PASS	26	0,0,13,13	36	-105	1	2	NA	NA	NA	NA	NA	NA	NA	NA	NA	FALSE	NA	NA	NA	NA	NA	NA	0.2625331	NA	INTERGENIC(MODIFIER||||||||||1)	NA	NA	-
4	Chr04	24917506	NA	G	A	222	PASS	22	0,0,13,9	45	-93	1	2	NA	NA	NA	NA	NA	NA	NA	NA	NA	FALSE	NA	NA	NA	NA	NA	NA	0.2040034	NA	INTERGENIC(MODIFIER||||||||||1)	NA	NA	-
4	Chr04	24917622	NA	G	A	222	PASS	24	0,0,13,11	45	-99	1	2	NA	NA	NA	NA	NA	NA	NA	NA	NA	FALSE	NA	NA	NA	NA	NA	NA	0.2162772	NA	INTERGENIC(MODIFIER||||||||||1)	NA	NA	-
4	Chr04	24917781	NA	T	C	222	PASS	29	0,0,19,9	38	-111	1	2	NA	NA	NA	NA	NA	NA	NA	NA	NA	FALSE	NA	NA	NA	NA	NA	NA	0.1280801	NA	INTERGENIC(MODIFIER||||||||||1)	NA	NA	-
4	Chr04	24917835	NA	C	A	222	PASS	32	0,0,20,11	35	-120	1	2	NA	NA	NA	NA	NA	NA	NA	NA	NA	FALSE	NA	NA	NA	NA	NA	NA	0.2635147	NA	INTERGENIC(MODIFIER||||||||||1)	NA	NA	-
4	Chr04	24917873	NA	T	A	222	PASS	37	1,4,19,11	33	-77	1	2	NA	NA	NA	NA	NA	NA	NA	NA	0.14,0.4,1,1	FALSE	NA	NA	NA	NA	3.511964	NA	0.06608836	NA	INTERGENIC(MODIFIER||||||||||1)	NA	NA	-
4	Chr04	24918113	NA	A	G	222	PASS	30	0,0,15,15	37	-117	1	2	NA	NA	NA	NA	NA	NA	NA	NA	NA	FALSE	NA	NA	NA	NA	NA	NA	0.206031	NA	INTERGENIC(MODIFIER||||||||||1)	NA	NA	-
4	Chr04	24918226	NA	T	C	222	PASS	34	0,0,12,21	43	-126	1	2	NA	NA	NA	NA	NA	NA	NA	NA	NA	FALSE	NA	NA	NA	NA	NA	NA	0.2174522	NA	INTERGENIC(MODIFIER||||||||||1)	NA	NA	-
4	Chr04	24918793	NA	C	G	222	PASS	30	0,0,16,13	44	-114	1	2	NA	NA	NA	NA	NA	NA	NA	NA	NA	FALSE	NA	NA	NA	NA	NA	NA	0.006992673	NA	INTERGENIC(MODIFIER||||||||||1)	NA	NA	-
4	Chr04	24918866	NA	C	T	222	PASS	31	0,0,15,15	44	-117	1	2	NA	NA	NA	NA	NA	NA	NA	NA	NA	FALSE	NA	NA	NA	NA	NA	NA	0.07381032	NA	INTERGENIC(MODIFIER||||||||||1)	NA	NA	-
4	Chr04	24919036	NA	T	C	222	PASS	29	0,0,14,14	45	-111	1	2	NA	NA	NA	NA	NA	NA	NA	NA	NA	FALSE	NA	NA	NA	NA	NA	NA	0.03637374	NA	INTERGENIC(MODIFIER||||||||||1)	NA	NA	-
4	Chr04	24919355	NA	A	T	222	PASS	37	2,4,13,18	36	-69	1	2	NA	NA	NA	NA	NA	NA	NA	NA	1,0.44,1,1	FALSE	NA	NA	NA	NA	-2.863698	NA	0.2242649	NA	INTERGENIC(MODIFIER||||||||||1)	NA	NA	-
4	Chr04	24919402	NA	G	C	222	PASS	46	0,0,22,23	42	-162	1	2	NA	NA	NA	NA	NA	NA	NA	NA	NA	FALSE	NA	NA	NA	NA	NA	NA	0.2366749	NA	INTERGENIC(MODIFIER||||||||||1)	NA	NA	-
4	Chr04	24920540	NA	C	G	160	PASS	7	0,0,5,2	40	-48	1	2	NA	NA	NA	NA	NA	NA	NA	NA	NA	FALSE	NA	NA	NA	NA	NA	NA	0.003522341	NA	INTERGENIC(MODIFIER||||||||||1)	NA	NA	-
4	Chr04	24920684	NA	A	T	225	PASS	49	7,0,17,24	40	-6.18	0.5016	1	NA	NA	NA	NA	NA	NA	NA	NA	0.0094,0.12,1,0.046	FALSE	NA	NA	NA	NA	-1.168454	NA	0.3305999	NA	INTERGENIC(MODIFIER||||||||||1)	NA	NA	-
4	Chr04	24920700	NA	C	A	4.13	Qual	44	16,21,7,0	40	6.2	0.4998	1	NA	NA	NA	NA	NA	NA	NA	NA	0.0094,1,0.00024,1	FALSE	NA	NA	NA	NA	2.278205	NA	0.1034011	NA	INTERGENIC(MODIFIER||||||||||1)	NA	NA	-
4	Chr04	24920737	NA	T	C	222	PASS	34	0,0,15,18	40	-126	1	2	NA	NA	NA	NA	NA	NA	NA	NA	NA	FALSE	NA	NA	NA	NA	NA	NA	0.2303004	NA	INTERGENIC(MODIFIER||||||||||1)	NA	NA	-
4	Chr04	24920878	NA	A	T	222	PASS	38	0,0,20,18	44	-141	1	2	NA	NA	NA	NA	NA	NA	NA	NA	NA	FALSE	NA	NA	NA	NA	NA	NA	0.2984585	NA	INTERGENIC(MODIFIER||||||||||1)	NA	NA	-
4	Chr04	24921019	NA	T	C	222	PASS	34	1,0,18,12	41	-105	1	2	NA	NA	NA	NA	NA	NA	NA	NA	1,0.33,1,1	FALSE	NA	NA	NA	NA	-1.285739	NA	0.1854712	NA	INTERGENIC(MODIFIER||||||||||1)	NA	NA	-
4	Chr04	24921088	NA	A	C	222	PASS	29	0,0,14,15	39	-114	1	2	NA	NA	NA	NA	NA	NA	NA	NA	NA	FALSE	NA	NA	NA	NA	NA	NA	0.2726004	NA	INTERGENIC(MODIFIER||||||||||1)	NA	NA	-
4	Chr04	24921168	NA	C	G	222	PASS	35	0,0,19,15	45	-126	1	2	NA	NA	NA	NA	NA	NA	NA	NA	NA	FALSE	NA	NA	NA	NA	NA	NA	0.2803296	NA	INTERGENIC(MODIFIER||||||||||1)	NA	NA	-
4	Chr04	24921353	NA	C	T	222	PASS	40	0,0,17,22	46	-144	1	2	NA	NA	NA	NA	NA	NA	NA	NA	NA	FALSE	NA	NA	NA	NA	NA	NA	0.271852	NA	INTERGENIC(MODIFIER||||||||||1)	NA	NA	-
4	Chr04	24921740	NA	A	G	222	PASS	36	0,0,14,19	39	-126	1	2	NA	NA	NA	NA	NA	NA	NA	NA	NA	FALSE	NA	NA	NA	NA	NA	NA	0.06171261	NA	INTERGENIC(MODIFIER||||||||||1)	NA	NA	-
4	Chr04	24921821	NA	T	C	222	PASS	38	0,0,17,21	40	-141	1	2	NA	NA	NA	NA	NA	NA	NA	NA	NA	FALSE	NA	NA	NA	NA	NA	NA	0.3180415	NA	INTERGENIC(MODIFIER||||||||||1)	NA	NA	-
4	Chr04	24922100	NA	G	C	222	PASS	31	1,3,13,14	40	-52	1	2	NA	NA	NA	NA	NA	NA	NA	NA	0.61,1,1,0.43	FALSE	NA	NA	NA	NA	-0.677644	NA	0.1108771	NA	INTERGENIC(MODIFIER||||||||||1)	NA	NA	-
4	Chr04	24922174	NA	G	A	222	PASS	36	1,2,18,15	38	-81	1	2	NA	NA	NA	NA	NA	NA	NA	NA	0.59,1,1,1	FALSE	NA	NA	NA	NA	-1.831564	NA	0.06614947	NA	INTERGENIC(MODIFIER||||||||||1)	NA	NA	-
4	Chr04	24922230	NA	G	A	222	PASS	32	0,0,19,12	35	-120	1	2	NA	NA	NA	NA	NA	NA	NA	NA	NA	FALSE	NA	NA	NA	NA	NA	NA	0.2032309	NA	INTERGENIC(MODIFIER||||||||||1)	NA	NA	-
4	Chr04	24922293	NA	T	A	222	PASS	22	0,1,10,11	34	-77	1	2	NA	NA	NA	NA	NA	NA	NA	NA	1,1,1,0.35	FALSE	NA	NA	NA	NA	0.3152442	NA	0.1922677	NA	INTERGENIC(MODIFIER||||||||||1)	NA	NA	-
4	Chr04	24922306	NA	T	G	222	PASS	23	0,0,10,12	35	-93	1	2	NA	NA	NA	NA	NA	NA	NA	NA	NA	FALSE	NA	NA	NA	NA	NA	NA	0.2060298	NA	INTERGENIC(MODIFIER||||||||||1)	NA	NA	-
4	Chr04	24922736	NA	G	A	222	PASS	29	2,0,16,10	41	-74	1	2	NA	NA	NA	NA	NA	NA	NA	NA	0.52,0.35,1,0.16	FALSE	NA	NA	NA	NA	0.8474489	NA	0.2487031	NA	INTERGENIC(MODIFIER||||||||||1)	NA	NA	-
4	Chr04	24922829	NA	C	T	222	PASS	24	0,0,15,9	37	-99	1	2	NA	NA	NA	NA	NA	NA	NA	NA	NA	FALSE	NA	NA	NA	NA	NA	NA	0.180642	NA	INTERGENIC(MODIFIER||||||||||1)	NA	NA	-
4	Chr04	24922834	NA	G	T	222	PASS	27	0,0,16,9	37	-102	1	2	NA	NA	NA	NA	NA	NA	NA	NA	NA	FALSE	NA	NA	NA	NA	NA	NA	0.05061886	NA	INTERGENIC(MODIFIER||||||||||1)	NA	NA	-
4	Chr04	24922966	NA	A	G	222	PASS	28	0,0,10,18	39	-111	1	2	NA	NA	NA	NA	NA	NA	NA	NA	NA	FALSE	NA	NA	NA	NA	NA	NA	0.2681105	NA	INTERGENIC(MODIFIER||||||||||1)	NA	NA	-
4	Chr04	24923446	NA	G	T	222	PASS	25	0,0,9,16	42	-102	1	2	NA	NA	NA	NA	NA	NA	NA	NA	NA	FALSE	NA	NA	NA	NA	NA	NA	0.03174142	NA	INTERGENIC(MODIFIER||||||||||1)	NA	NA	-
4	Chr04	24923469	NA	T	G	222	PASS	26	0,0,8,16	41	-99	1	2	NA	NA	NA	NA	NA	NA	NA	NA	NA	FALSE	NA	NA	NA	NA	NA	NA	0.1514832	NA	INTERGENIC(MODIFIER||||||||||1)	NA	NA	-
4	Chr04	24924007	NA	ACTTGCATCTTGCATCT	ACTTGCATCT	214	PASS	24	0,0,5,13	49	-88.5	1	2	NA	18,0.750000	NA	NA	NA	NA	NA	NA	NA	TRUE	NA	NA	NA	NA	NA	NA	0.05728108	NA	INTERGENIC(MODIFIER||||||||||1)	NA	NA	-
4	Chr04	24924127	NA	G	A	222	PASS	21	0,0,8,13	40	-90	1	2	NA	NA	NA	NA	NA	NA	NA	NA	NA	FALSE	NA	NA	NA	NA	NA	NA	0.1854082	NA	INTERGENIC(MODIFIER||||||||||1)	NA	NA	-
4	Chr04	24924129	NA	G	A	222	PASS	22	0,0,9,13	41	-93	1	2	NA	NA	NA	NA	NA	NA	NA	NA	NA	FALSE	NA	NA	NA	NA	NA	NA	0.1690561	NA	INTERGENIC(MODIFIER||||||||||1)	NA	NA	-
4	Chr04	24924821	NA	T	C	222	PASS	27	0,0,14,12	36	-105	1	2	NA	NA	NA	NA	NA	NA	NA	NA	NA	FALSE	NA	NA	NA	NA	NA	NA	0.22889	NA	INTERGENIC(MODIFIER||||||||||1)	NA	NA	-
4	Chr04	24924880	NA	C	T	222	PASS	28	0,0,13,13	34	-105	1	2	NA	NA	NA	NA	NA	NA	NA	NA	NA	FALSE	NA	NA	NA	NA	NA	NA	0.2114221	NA	INTERGENIC(MODIFIER||||||||||1)	NA	NA	-
4	Chr04	24924931	NA	A	G	222	PASS	35	0,0,19,15	36	-129	1	2	NA	NA	NA	NA	NA	NA	NA	NA	NA	FALSE	NA	NA	NA	NA	NA	NA	0.2158744	NA	INTERGENIC(MODIFIER||||||||||1)	NA	NA	-
4	Chr04	24925407	NA	T	A	222	PASS	35	0,0,16,18	40	-129	1	2	NA	NA	NA	NA	NA	NA	NA	NA	NA	FALSE	NA	NA	NA	NA	NA	NA	0.1828226	NA	INTERGENIC(MODIFIER||||||||||1)	NA	NA	-
4	Chr04	24925556	NA	A	T	222	PASS	29	0,0,14,14	41	-111	1	2	NA	NA	NA	NA	NA	NA	NA	NA	NA	FALSE	NA	NA	NA	NA	NA	NA	0.05100392	NA	INTERGENIC(MODIFIER||||||||||1)	NA	NA	-
4	Chr04	24925578	NA	T	C	222	PASS	28	0,0,11,15	41	-105	1	2	NA	NA	NA	NA	NA	NA	NA	NA	NA	FALSE	NA	NA	NA	NA	NA	NA	0.2248333	NA	INTERGENIC(MODIFIER||||||||||1)	NA	NA	-
4	Chr04	24925748	NA	A	T	222	PASS	33	0,0,12,21	44	-126	1	2	NA	NA	NA	NA	NA	NA	NA	NA	NA	FALSE	NA	NA	NA	NA	NA	NA	0.2863396	NA	INTERGENIC(MODIFIER||||||||||1)	NA	NA	-
4	Chr04	24925839	NA	G	A	222	PASS	37	0,0,11,21	44	-123	1	2	NA	NA	NA	NA	NA	NA	NA	NA	NA	FALSE	NA	NA	NA	NA	NA	NA	0.1709058	NA	INTERGENIC(MODIFIER||||||||||1)	NA	NA	-
4	Chr04	24926022	NA	G	A	222	PASS	27	0,0,12,14	43	-105	1	2	NA	NA	NA	NA	NA	NA	NA	NA	NA	FALSE	NA	NA	NA	NA	NA	NA	0.2401207	NA	INTERGENIC(MODIFIER||||||||||1)	NA	NA	-
4	Chr04	24926117	NA	A	G	222	PASS	29	0,0,14,15	44	-114	1	2	NA	NA	NA	NA	NA	NA	NA	NA	NA	FALSE	NA	NA	NA	NA	NA	NA	0.02378653	NA	INTERGENIC(MODIFIER||||||||||1)	NA	NA	-
4	Chr04	24926302	NA	G	A	222	PASS	25	0,0,12,13	44	-102	1	2	NA	NA	NA	NA	NA	NA	NA	NA	NA	FALSE	NA	NA	NA	NA	NA	NA	0.2392578	NA	INTERGENIC(MODIFIER||||||||||1)	NA	NA	-
4	Chr04	24926368	NA	A	G	222	PASS	26	0,0,14,12	44	-105	1	2	NA	NA	NA	NA	NA	NA	NA	NA	NA	FALSE	NA	NA	NA	NA	NA	NA	0.2560385	NA	INTERGENIC(MODIFIER||||||||||1)	NA	NA	-
4	Chr04	24926499	NA	C	T	222	PASS	17	0,0,11,5	46	-75	1	2	NA	NA	NA	NA	NA	NA	NA	NA	NA	FALSE	NA	NA	NA	NA	NA	NA	0.1451554	NA	INTERGENIC(MODIFIER||||||||||1)	NA	NA	-
4	Chr04	24926803	NA	A	G	222	PASS	32	0,0,18,12	44	-117	1	2	NA	NA	NA	NA	NA	NA	NA	NA	NA	FALSE	NA	NA	NA	NA	NA	NA	0.09347398	NA	INTERGENIC(MODIFIER||||||||||1)	NA	NA	-
4	Chr04	24926896	NA	G	A	222	PASS	28	0,0,16,12	45	-111	1	2	NA	NA	NA	NA	NA	NA	NA	NA	NA	FALSE	NA	NA	NA	NA	NA	NA	0.2679359	NA	INTERGENIC(MODIFIER||||||||||1)	NA	NA	-
4	Chr04	24927479	NA	G	A	222	PASS	25	0,0,9,13	46	-93	1	2	NA	NA	NA	NA	NA	NA	NA	NA	NA	FALSE	NA	NA	NA	NA	NA	NA	0.2008106	NA	INTERGENIC(MODIFIER||||||||||1)	NA	NA	-
4	Chr04	24927653	NA	C	T	222	PASS	27	0,0,12,14	41	-105	1	2	NA	NA	NA	NA	NA	NA	NA	NA	NA	FALSE	NA	NA	NA	NA	NA	NA	0.09614553	NA	INTERGENIC(MODIFIER||||||||||1)	NA	NA	-
4	Chr04	24927679	NA	G	C	222	PASS	27	0,0,12,14	41	-105	1	2	NA	NA	NA	NA	NA	NA	NA	NA	NA	FALSE	NA	NA	NA	NA	NA	NA	0.2042329	NA	INTERGENIC(MODIFIER||||||||||1)	NA	NA	-
4	Chr04	24927976	NA	G	A	222	PASS	18	0,0,9,9	38	-81	1	2	NA	NA	NA	NA	NA	NA	NA	NA	NA	FALSE	NA	NA	NA	NA	NA	NA	0.1710028	NA	INTERGENIC(MODIFIER||||||||||1)	NA	NA	-
4	Chr04	24927980	NA	T	C	222	PASS	18	0,0,9,9	38	-81	1	2	NA	NA	NA	NA	NA	NA	NA	NA	NA	FALSE	NA	NA	NA	NA	NA	NA	0.1385528	NA	INTERGENIC(MODIFIER||||||||||1)	NA	NA	-
4	Chr04	24928068	NA	G	C	222	PASS	31	1,0,18,12	38	-105	1	2	NA	NA	NA	NA	NA	NA	NA	NA	1,1,1,1	FALSE	NA	NA	NA	NA	0.8385255	NA	0.07324105	NA	INTERGENIC(MODIFIER||||||||||1)	NA	NA	-
4	Chr04	24928162	NA	G	C	222	PASS	36	0,0,15,18	43	-126	1	2	NA	NA	NA	NA	NA	NA	NA	NA	NA	FALSE	NA	NA	NA	NA	NA	NA	0.2865997	NA	INTERGENIC(MODIFIER||||||||||1)	NA	NA	-
4	Chr04	24928398	NA	G	C	222	PASS	21	0,0,10,11	40	-90	1	2	NA	NA	NA	NA	NA	NA	NA	NA	NA	FALSE	NA	NA	NA	NA	NA	NA	0.2003169	NA	INTERGENIC(MODIFIER||||||||||1)	NA	NA	-
4	Chr04	24928417	NA	A	G	222	PASS	22	0,0,9,13	41	-93	1	2	NA	NA	NA	NA	NA	NA	NA	NA	NA	FALSE	NA	NA	NA	NA	NA	NA	0.1601112	NA	INTERGENIC(MODIFIER||||||||||1)	NA	NA	-
4	Chr04	24928563	NA	A	G	217	PASS	15	0,0,7,8	33	-72	1	2	NA	NA	NA	NA	NA	NA	NA	NA	NA	FALSE	NA	NA	NA	NA	NA	NA	0.1475736	NA	INTERGENIC(MODIFIER||||||||||1)	NA	NA	-
4	Chr04	24928604	NA	A	T	179	PASS	14	0,0,6,8	27	-69	1	2	NA	NA	NA	NA	NA	NA	NA	NA	NA	FALSE	NA	NA	NA	NA	NA	NA	0.08608887	NA	INTERGENIC(MODIFIER||||||||||1)	NA	NA	-
4	Chr04	24928621	NA	A	G	209	PASS	16	0,0,7,9	30	-75	1	2	NA	NA	NA	NA	NA	NA	NA	NA	NA	FALSE	NA	NA	NA	NA	NA	NA	0.08051282	NA	INTERGENIC(MODIFIER||||||||||1)	NA	NA	-
4	Chr04	24928894	NA	G	A	222	PASS	25	0,0,15,8	45	-96	1	2	NA	NA	NA	NA	NA	NA	NA	NA	NA	FALSE	NA	NA	NA	NA	NA	NA	0.1664059	NA	INTERGENIC(MODIFIER||||||||||1)	NA	NA	-
4	Chr04	24929131	NA	C	T	222	PASS	32	0,0,12,19	35	-120	1	2	NA	NA	NA	NA	NA	NA	NA	NA	NA	FALSE	NA	NA	NA	NA	NA	NA	0.2867185	NA	INTERGENIC(MODIFIER||||||||||1)	NA	NA	-
4	Chr04	24929196	NA	G	C	222	PASS	35	0,0,12,23	34	-132	1	2	NA	NA	NA	NA	NA	NA	NA	NA	NA	FALSE	NA	NA	NA	NA	NA	NA	0.06382433	NA	INTERGENIC(MODIFIER||||||||||1)	NA	NA	-
4	Chr04	24929197	NA	T	A	222	PASS	35	0,0,12,23	34	-132	1	2	NA	NA	NA	NA	NA	NA	NA	NA	NA	FALSE	NA	NA	NA	NA	NA	NA	0.09165319	NA	INTERGENIC(MODIFIER||||||||||1)	NA	NA	-
4	Chr04	24929286	NA	A	G	127	PASS	40	7,18,11,3	41	130	0.5	1	NA	NA	NA	NA	NA	NA	NA	NA	0.0033,1,2.6e-07,0.37	FALSE	NA	NA	NA	NA	-3.176555	NA	0.1211537	NA	INTERGENIC(MODIFIER||||||||||1)	NA	NA	-
4	Chr04	24929329	NA	G	C	115	PASS	35	9,12,11,3	42	118	0.5	1	NA	NA	NA	NA	NA	NA	NA	NA	0.046,0.014,1.8e-09,1	FALSE	NA	NA	NA	NA	-0.8586296	NA	0.06934302	NA	INTERGENIC(MODIFIER||||||||||1)	NA	NA	-
4	Chr04	24929439	NA	A	G	222	PASS	16	0,0,9,7	42	-75	1	2	NA	NA	NA	NA	NA	NA	NA	NA	NA	FALSE	NA	NA	NA	NA	NA	NA	0.1505488	NA	INTERGENIC(MODIFIER||||||||||1)	NA	NA	-
4	Chr04	24929448	NA	T	C	222	PASS	16	0,0,7,7	41	-69	1	2	NA	NA	NA	NA	NA	NA	NA	NA	NA	FALSE	NA	NA	NA	NA	NA	NA	0.1580612	NA	INTERGENIC(MODIFIER||||||||||1)	NA	NA	-
4	Chr04	24930078	NA	G	C	222	PASS	31	0,0,15,16	42	-120	1	2	NA	NA	NA	NA	NA	NA	NA	NA	NA	FALSE	NA	NA	NA	NA	NA	NA	0.023141	NA	INTERGENIC(MODIFIER||||||||||1)	NA	NA	-
4	Chr04	24930147	NA	T	A	222	PASS	27	0,0,17,10	39	-108	1	2	NA	NA	NA	NA	NA	NA	NA	NA	NA	FALSE	NA	NA	NA	NA	NA	NA	0.08466607	NA	INTERGENIC(MODIFIER||||||||||1)	NA	NA	-
4	Chr04	24930183	NA	C	T	222	PASS	18	0,0,11,6	38	-78	1	2	NA	NA	NA	NA	NA	NA	NA	NA	NA	FALSE	NA	NA	NA	NA	NA	NA	0.1732648	NA	INTERGENIC(MODIFIER||||||||||1)	NA	NA	-
4	Chr04	24930445	NA	C	A	222	PASS	18	1,0,7,10	45	-69	1	2	NA	NA	NA	NA	NA	NA	NA	NA	0.44,0.34,1,0.3	FALSE	NA	NA	NA	NA	-0.5782433	NA	0.1812282	NA	INTERGENIC(MODIFIER||||||||||1)	NA	NA	-
4	Chr04	24930657	NA	C	T	222	PASS	28	0,0,13,15	38	-111	1	2	NA	NA	NA	NA	NA	NA	NA	NA	NA	FALSE	NA	NA	NA	NA	NA	NA	0.2586066	NA	INTERGENIC(MODIFIER||||||||||1)	NA	NA	-
4	Chr04	24930761	NA	T	C	222	PASS	21	0,0,11,9	43	-87	1	2	NA	NA	NA	NA	NA	NA	NA	NA	NA	FALSE	NA	NA	NA	NA	NA	NA	0.1332262	NA	INTERGENIC(MODIFIER||||||||||1)	NA	NA	-
4	Chr04	24931042	NA	C	G	13.2	PASS	25	9,10,0,6	46	16.1	0.5	1	NA	NA	NA	NA	NA	NA	NA	NA	0.057,0.32,1.6e-13,1	FALSE	NA	NA	NA	NA	-1.304384	NA	0.07655902	NA	INTERGENIC(MODIFIER||||||||||1)	NA	NA	-
4	Chr04	24931075	NA	G	T	25	PASS	24	8,10,0,6	45	28	0.5	1	NA	NA	NA	NA	NA	NA	NA	NA	0.066,1,5.9e-13,1	FALSE	NA	NA	NA	NA	0.8333333	NA	0.02842716	NA	INTERGENIC(MODIFIER||||||||||1)	NA	NA	-
4	Chr04	24931097	NA	C	G	20	PASS	28	9,12,0,7	45	23	0.5	1	NA	NA	NA	NA	NA	NA	NA	NA	0.062,1,1.1e-12,1	FALSE	NA	NA	NA	NA	0.9550046	NA	0.1133612	NA	INTERGENIC(MODIFIER||||||||||1)	NA	NA	-
4	Chr04	24931275	NA	A	C	222	PASS	28	0,0,16,12	43	-111	1	2	NA	NA	NA	NA	NA	NA	NA	NA	NA	FALSE	NA	NA	NA	NA	NA	NA	0.2618009	NA	INTERGENIC(MODIFIER||||||||||1)	NA	NA	-
4	Chr04	24931528	NA	T	G	222	PASS	26	0,0,13,12	39	-102	1	2	NA	NA	NA	NA	NA	NA	NA	NA	NA	FALSE	NA	NA	NA	NA	NA	NA	0.2261256	NA	INTERGENIC(MODIFIER||||||||||1)	NA	NA	-
4	Chr04	24931823	NA	G	T	222	PASS	30	0,0,14,15	46	-114	1	2	NA	NA	NA	NA	NA	NA	NA	NA	NA	FALSE	NA	NA	NA	NA	NA	NA	0.01799417	NA	INTERGENIC(MODIFIER||||||||||1)	NA	NA	-
4	Chr04	24932119	NA	G	A	222	PASS	32	0,0,14,17	44	-120	1	2	NA	NA	NA	NA	NA	NA	NA	NA	NA	FALSE	NA	NA	NA	NA	NA	NA	0.0680439	NA	INTERGENIC(MODIFIER||||||||||1)	NA	NA	-
4	Chr04	24932180	NA	T	C	222	PASS	20	0,0,7,13	42	-87	1	2	NA	NA	NA	NA	NA	NA	NA	NA	NA	FALSE	NA	NA	NA	NA	NA	NA	0.06780449	NA	INTERGENIC(MODIFIER||||||||||1)	NA	NA	-
4	Chr04	24932754	NA	C	T	222	PASS	23	0,0,7,16	42	-96	1	2	NA	NA	NA	NA	NA	NA	NA	NA	NA	FALSE	NA	NA	NA	NA	NA	NA	0.2071	NA	INTERGENIC(MODIFIER||||||||||1)	NA	NA	-
4	Chr04	24932804	NA	C	T	222	PASS	21	0,0,8,12	37	-87	1	2	NA	NA	NA	NA	NA	NA	NA	NA	NA	FALSE	NA	NA	NA	NA	NA	NA	0.1906258	NA	INTERGENIC(MODIFIER||||||||||1)	NA	NA	-
4	Chr04	24932894	NA	C	T	177	PASS	13	0,0,8,5	30	-66	1	2	NA	NA	NA	NA	NA	NA	NA	NA	NA	FALSE	NA	NA	NA	NA	NA	NA	0.1462863	NA	INTERGENIC(MODIFIER||||||||||1)	NA	NA	-
4	Chr04	24932914	NA	A	T	212	PASS	15	0,0,9,6	31	-72	1	2	NA	NA	NA	NA	NA	NA	NA	NA	NA	FALSE	NA	NA	NA	NA	NA	NA	0.1592616	NA	INTERGENIC(MODIFIER||||||||||1)	NA	NA	-
4	Chr04	24932920	NA	T	C	222	PASS	16	0,0,9,7	32	-75	1	2	NA	NA	NA	NA	NA	NA	NA	NA	NA	FALSE	NA	NA	NA	NA	NA	NA	0.1782319	NA	INTERGENIC(MODIFIER||||||||||1)	NA	NA	-
4	Chr04	24933355	NA	G	A	222	PASS	20	0,0,11,8	33	-84	1	2	NA	NA	NA	NA	NA	NA	NA	NA	NA	FALSE	NA	NA	NA	NA	NA	NA	0.1770295	NA	INTERGENIC(MODIFIER||||||||||1)	NA	NA	-
4	Chr04	24933357	NA	C	A	222	PASS	20	0,0,11,8	33	-84	1	2	NA	NA	NA	NA	NA	NA	NA	NA	NA	FALSE	NA	NA	NA	NA	NA	NA	0.1515137	NA	INTERGENIC(MODIFIER||||||||||1)	NA	NA	-
4	Chr04	24933382	NA	T	G	222	PASS	23	0,0,9,12	36	-90	1	2	NA	NA	NA	NA	NA	NA	NA	NA	NA	FALSE	NA	NA	NA	NA	NA	NA	0.1888205	NA	INTERGENIC(MODIFIER||||||||||1)	NA	NA	-
4	Chr04	24933750	NA	G	A	222	PASS	27	0,0,14,13	38	-108	1	2	NA	NA	NA	NA	NA	NA	NA	NA	NA	FALSE	NA	NA	NA	NA	NA	NA	0.0275729	NA	INTERGENIC(MODIFIER||||||||||1)	NA	NA	-
4	Chr04	24933850	NA	T	C	207	PASS	14	0,0,8,6	32	-69	1	2	NA	NA	NA	NA	NA	NA	NA	NA	NA	FALSE	NA	NA	NA	NA	NA	NA	0.1545334	NA	INTERGENIC(MODIFIER||||||||||1)	NA	NA	-
4	Chr04	24933852	NA	T	C	210	PASS	16	0,0,10,6	34	-75	1	2	NA	NA	NA	NA	NA	NA	NA	NA	NA	FALSE	NA	NA	NA	NA	NA	NA	0.1558766	NA	INTERGENIC(MODIFIER||||||||||1)	NA	NA	-
4	Chr04	24933954	NA	G	A	222	PASS	23	0,0,11,11	35	-93	1	2	NA	NA	NA	NA	NA	NA	NA	NA	NA	FALSE	NA	NA	NA	NA	NA	NA	0.04467708	NA	INTERGENIC(MODIFIER||||||||||1)	NA	NA	-
4	Chr04	24934026	NA	T	A	221	PASS	16	0,0,6,10	33	-75	1	2	NA	NA	NA	NA	NA	NA	NA	NA	NA	FALSE	NA	NA	NA	NA	NA	NA	0.1252027	NA	INTERGENIC(MODIFIER||||||||||1)	NA	NA	-
4	Chr04	24934027	NA	A	T	220	PASS	16	0,0,6,10	33	-75	1	2	NA	NA	NA	NA	NA	NA	NA	NA	NA	FALSE	NA	NA	NA	NA	NA	NA	0.1192517	NA	INTERGENIC(MODIFIER||||||||||1)	NA	NA	-
4	Chr04	24934111	NA	T	C	222	PASS	19	0,0,10,9	37	-84	1	2	NA	NA	NA	NA	NA	NA	NA	NA	NA	FALSE	NA	NA	NA	NA	NA	NA	0.1853364	NA	INTERGENIC(MODIFIER||||||||||1)	NA	NA	-
4	Chr04	24934144	NA	A	C	222	PASS	18	0,0,10,8	39	-81	1	2	NA	NA	NA	NA	NA	NA	NA	NA	NA	FALSE	NA	NA	NA	NA	NA	NA	0.1599032	NA	INTERGENIC(MODIFIER||||||||||1)	NA	NA	-
4	Chr04	24934276	NA	T	C	222	PASS	26	0,0,12,12	45	-99	1	2	NA	NA	NA	NA	NA	NA	NA	NA	NA	FALSE	NA	NA	NA	NA	NA	NA	0.06922607	NA	INTERGENIC(MODIFIER||||||||||1)	NA	NA	-
4	Chr04	24934481	NA	T	C	222	PASS	26	0,0,5,21	42	-105	1	2	NA	NA	NA	NA	NA	NA	NA	NA	NA	FALSE	NA	NA	NA	NA	NA	NA	0.2116928	NA	INTERGENIC(MODIFIER||||||||||1)	NA	NA	-
4	Chr04	24934522	NA	A	C	222	PASS	30	0,0,10,18	42	-111	1	2	NA	NA	NA	NA	NA	NA	NA	NA	NA	FALSE	NA	NA	NA	NA	NA	NA	0.272548	NA	INTERGENIC(MODIFIER||||||||||1)	NA	NA	-
4	Chr04	24934704	NA	G	T	222	PASS	17	0,0,10,7	45	-78	1	2	NA	NA	NA	NA	NA	NA	NA	NA	NA	FALSE	NA	NA	NA	NA	NA	NA	0.120135	NA	INTERGENIC(MODIFIER||||||||||1)	NA	NA	-
4	Chr04	24934860	NA	T	C	222	PASS	26	0,0,13,13	46	-105	1	2	NA	NA	NA	NA	NA	NA	NA	NA	NA	FALSE	NA	NA	NA	NA	NA	NA	0.2624534	NA	INTERGENIC(MODIFIER||||||||||1)	NA	NA	-
4	Chr04	24935219	NA	C	T	222	PASS	23	0,0,12,10	46	-93	1	2	NA	NA	NA	NA	NA	NA	NA	NA	NA	FALSE	NA	NA	NA	NA	NA	NA	0.1838588	NA	INTERGENIC(MODIFIER||||||||||1)	NA	NA	-
4	Chr04	24935595	NA	TAAAAAAA	TAAAAAAAA	87.5	PASS	26	0,0,9,11	46	-94.5	1	2	NA	20,0.769231	NA	NA	NA	NA	NA	NA	NA	TRUE	NA	NA	NA	NA	NA	NA	0.1239803	NA	INTERGENIC(MODIFIER||||||||||1)	NA	NA	-
4	Chr04	24935689	NA	A	G	222	PASS	17	0,0,9,7	41	-75	1	2	NA	NA	NA	NA	NA	NA	NA	NA	NA	FALSE	NA	NA	NA	NA	NA	NA	0.1774287	NA	INTERGENIC(MODIFIER||||||||||1)	NA	NA	-
4	Chr04	24935723	NA	TC	T	214	PASS	20	0,0,11,8	45	-91.5	1	2	NA	20,1.000000	NA	NA	NA	NA	NA	NA	NA	TRUE	NA	NA	NA	NA	NA	NA	0.1837741	NA	INTERGENIC(MODIFIER||||||||||1)	NA	NA	-
4	Chr04	24936304	NA	C	T	222	PASS	25	0,0,16,8	39	-99	1	2	NA	NA	NA	NA	NA	NA	NA	NA	NA	FALSE	NA	NA	NA	NA	NA	NA	0.2310079	NA	INTERGENIC(MODIFIER||||||||||1)	NA	NA	-
4	Chr04	24936305	NA	G	A	222	PASS	25	0,0,16,8	39	-99	1	2	NA	NA	NA	NA	NA	NA	NA	NA	NA	FALSE	NA	NA	NA	NA	NA	NA	0.23799	NA	INTERGENIC(MODIFIER||||||||||1)	NA	NA	-
4	Chr04	24936597	NA	C	T	222	PASS	24	0,0,11,13	39	-99	1	2	NA	NA	NA	NA	NA	NA	NA	NA	NA	FALSE	NA	NA	NA	NA	NA	NA	0.01144165	NA	INTERGENIC(MODIFIER||||||||||1)	NA	NA	-
4	Chr04	24936598	NA	A	G	222	PASS	25	0,0,11,13	39	-99	1	2	NA	NA	NA	NA	NA	NA	NA	NA	NA	FALSE	NA	NA	NA	NA	NA	NA	0.01478299	NA	INTERGENIC(MODIFIER||||||||||1)	NA	NA	-
4	Chr04	24936939	NA	G	A	222	PASS	22	0,0,12,9	46	-90	1	2	NA	NA	NA	NA	NA	NA	NA	NA	NA	FALSE	NA	NA	NA	NA	NA	NA	0.1910453	NA	INTERGENIC(MODIFIER||||||||||1)	NA	NA	-
4	Chr04	24937156	NA	A	G	222	PASS	30	0,0,18,11	45	-114	1	2	NA	NA	NA	NA	NA	NA	NA	NA	NA	FALSE	NA	NA	NA	NA	NA	NA	0.213188	NA	INTERGENIC(MODIFIER||||||||||1)	NA	NA	-
4	Chr04	24937591	NA	A	G	222	PASS	15	0,0,6,9	39	-72	1	2	NA	NA	NA	NA	NA	NA	NA	NA	NA	FALSE	NA	NA	NA	NA	NA	NA	0.03301996	NA	INTERGENIC(MODIFIER||||||||||1)	NA	NA	-
4	Chr04	24937625	NA	C	T	222	PASS	16	0,0,8,8	38	-75	1	2	NA	NA	NA	NA	NA	NA	NA	NA	NA	FALSE	NA	NA	NA	NA	NA	NA	0.08989929	NA	INTERGENIC(MODIFIER||||||||||1)	NA	NA	-
4	Chr04	24937667	NA	A	G	222	PASS	19	0,0,10,8	38	-81	1	2	NA	NA	NA	NA	NA	NA	NA	NA	NA	FALSE	NA	NA	NA	NA	NA	NA	0.1686202	NA	INTERGENIC(MODIFIER||||||||||1)	NA	NA	-
4	Chr04	24937767	NA	A	G	222	PASS	19	0,0,7,10	39	-78	1	2	NA	NA	NA	NA	NA	NA	NA	NA	NA	FALSE	NA	NA	NA	NA	NA	NA	0.1808664	NA	INTERGENIC(MODIFIER||||||||||1)	NA	NA	-
4	Chr04	24937861	NA	G	A	222	PASS	16	0,0,7,9	36	-75	1	2	NA	NA	NA	NA	NA	NA	NA	NA	NA	FALSE	NA	NA	NA	NA	NA	NA	0.07766163	NA	INTERGENIC(MODIFIER||||||||||1)	NA	NA	-
4	Chr04	24937908	NA	T	C	222	PASS	16	0,0,7,9	36	-75	1	2	NA	NA	NA	NA	NA	NA	NA	NA	NA	FALSE	NA	NA	NA	NA	NA	NA	0.1781113	NA	INTERGENIC(MODIFIER||||||||||1)	NA	NA	-
4	Chr04	24937949	NA	A	C	201	PASS	14	0,0,5,9	34	-69	1	2	NA	NA	NA	NA	NA	NA	NA	NA	NA	FALSE	NA	NA	NA	NA	NA	NA	0.1599818	NA	INTERGENIC(MODIFIER||||||||||1)	NA	NA	-
4	Chr04	24938004	NA	T	G	222	PASS	14	0,0,7,7	35	-69	1	2	NA	NA	NA	NA	NA	NA	NA	NA	NA	FALSE	NA	NA	NA	NA	NA	NA	0.147955	NA	INTERGENIC(MODIFIER||||||||||1)	NA	NA	-
4	Chr04	24938042	NA	T	G	199	PASS	13	0,0,7,5	35	-63	1	2	NA	NA	NA	NA	NA	NA	NA	NA	NA	FALSE	NA	NA	NA	NA	NA	NA	0.1554337	NA	INTERGENIC(MODIFIER||||||||||1)	NA	NA	-
4	Chr04	24938083	NA	G	T	222	PASS	22	1,0,12,8	38	-75	1	2	NA	NA	NA	NA	NA	NA	NA	NA	1,0.33,1,0.29	FALSE	NA	NA	NA	NA	0.2477168	NA	0.1902135	NA	INTERGENIC(MODIFIER||||||||||1)	NA	NA	-
4	Chr04	24938172	NA	G	A	222	PASS	28	1,0,13,14	43	-96	1	2	NA	NA	NA	NA	NA	NA	NA	NA	1,0.36,1,0.37	FALSE	NA	NA	NA	NA	-1.361766	NA	0.2415444	NA	INTERGENIC(MODIFIER||||||||||1)	NA	NA	-
4	Chr04	24938425	NA	C	A	222	PASS	15	0,0,6,9	46	-72	1	2	NA	NA	NA	NA	NA	NA	NA	NA	NA	FALSE	NA	NA	NA	NA	NA	NA	0.1586519	NA	INTERGENIC(MODIFIER||||||||||1)	NA	NA	-
4	Chr04	24938666	NA	G	A	222	PASS	14	0,0,4,9	39	-66	1	2	NA	NA	NA	NA	NA	NA	NA	NA	NA	FALSE	NA	NA	NA	NA	NA	NA	0.1093468	NA	INTERGENIC(MODIFIER||||||||||1)	NA	NA	-
4	Chr04	24938691	NA	A	G	222	PASS	13	0,0,4,9	38	-66	1	2	NA	NA	NA	NA	NA	NA	NA	NA	NA	FALSE	NA	NA	NA	NA	NA	NA	0.1526797	NA	INTERGENIC(MODIFIER||||||||||1)	NA	NA	-
4	Chr04	24938748	NA	G	A	185	PASS	11	0,0,2,9	41	-60	1	2	NA	NA	NA	NA	NA	NA	NA	NA	NA	FALSE	NA	NA	NA	NA	NA	NA	0.1296098	NA	INTERGENIC(MODIFIER||||||||||1)	NA	NA	-
4	Chr04	24938949	NA	G	A	222	PASS	16	0,0,11,5	47	-75	1	2	NA	NA	NA	NA	NA	NA	NA	NA	NA	FALSE	NA	NA	NA	NA	NA	NA	0.1048728	NA	INTERGENIC(MODIFIER||||||||||1)	NA	NA	-
4	Chr04	24939149	NA	G	T	208	PASS	12	0,0,8,3	46	-60	1	2	NA	NA	NA	NA	NA	NA	NA	NA	NA	FALSE	NA	NA	NA	NA	NA	NA	0.04334275	NA	INTERGENIC(MODIFIER||||||||||1)	NA	NA	-
4	Chr04	24939260	NA	C	T	222	PASS	15	0,0,9,6	37	-72	1	2	NA	NA	NA	NA	NA	NA	NA	NA	NA	FALSE	NA	NA	NA	NA	NA	NA	0.07540727	NA	INTERGENIC(MODIFIER||||||||||1)	NA	NA	-
4	Chr04	24939297	NA	A	T	222	PASS	14	0,0,8,6	36	-69	1	2	NA	NA	NA	NA	NA	NA	NA	NA	NA	FALSE	NA	NA	NA	NA	NA	NA	0.1626168	NA	INTERGENIC(MODIFIER||||||||||1)	NA	NA	-
4	Chr04	24939332	NA	G	A	146	PASS	8	0,0,3,5	33	-51	1	2	NA	NA	NA	NA	NA	NA	NA	NA	NA	FALSE	NA	NA	NA	NA	NA	NA	0.1019709	NA	INTERGENIC(MODIFIER||||||||||1)	NA	NA	-
4	Chr04	24939382	NA	C	T	68.3	SnpGap	5	0,0,2,3	31	-42	1	2	NA	NA	NA	NA	NA	NA	NA	NA	NA	FALSE	NA	NA	NA	NA	NA	NA	0.09024709	NA	INTERGENIC(MODIFIER||||||||||1)	NA	NA	-
4	Chr04	24939386	NA	TCCCC	TCCCCC	43	PASS	5	0,0,2,2	29	-46.5	1	2	NA	4,0.800000	NA	NA	NA	NA	NA	NA	NA	TRUE	NA	NA	NA	NA	NA	NA	0.08103754	NA	INTERGENIC(MODIFIER||||||||||1)	NA	NA	-
4	Chr04	24939575	NA	G	A	154	PASS	17	0,0,9,8	31	-78	1	2	NA	NA	NA	NA	NA	NA	NA	NA	NA	FALSE	NA	NA	NA	NA	NA	NA	0.1663659	NA	INTERGENIC(MODIFIER||||||||||1)	NA	NA	-
4	Chr04	24939584	NA	G	A	137	PASS	14	0,0,8,5	24	-66	1	2	NA	NA	NA	NA	NA	NA	NA	NA	NA	FALSE	NA	NA	NA	NA	NA	NA	0.07740412	NA	INTERGENIC(MODIFIER||||||||||1)	NA	NA	-
4	Chr04	24939586	NA	G	C	122	PASS	14	0,0,8,5	24	-66	1	2	NA	NA	NA	NA	NA	NA	NA	NA	NA	FALSE	NA	NA	NA	NA	NA	NA	0.08474684	NA	INTERGENIC(MODIFIER||||||||||1)	NA	NA	-
4	Chr04	24939660	NA	T	C,A	107	PASS	21	0,0,11,10	21	-87	1	2	NA	NA	NA	NA	NA	NA	NA	NA	NA	FALSE	NA	NA	NA	NA	NA	NA	0.1676835	NA	INTERGENIC(MODIFIER||||||||||1),INTERGENIC(MODIFIER||||||||||2)	NA	NA	-
4	Chr04	24939709	NA	T	C	126	PASS	18	0,0,8,9	23	-78	1	2	NA	NA	NA	NA	NA	NA	NA	NA	NA	FALSE	NA	NA	NA	NA	NA	NA	0.03696606	NA	INTERGENIC(MODIFIER||||||||||1)	NA	NA	-
4	Chr04	24939711	NA	T	C	110	PASS	17	0,0,8,9	23	-78	1	2	NA	NA	NA	NA	NA	NA	NA	NA	NA	FALSE	NA	NA	NA	NA	NA	NA	0.02663095	NA	INTERGENIC(MODIFIER||||||||||1)	NA	NA	-
4	Chr04	24939715	NA	C	T	133	PASS	18	0,0,9,9	24	-81	1	2	NA	NA	NA	NA	NA	NA	NA	NA	NA	FALSE	NA	NA	NA	NA	NA	NA	0.04028184	NA	INTERGENIC(MODIFIER||||||||||1)	NA	NA	-
4	Chr04	24939816	NA	A	G	222	PASS	21	0,0,12,9	43	-90	1	2	NA	NA	NA	NA	NA	NA	NA	NA	NA	FALSE	NA	NA	NA	NA	NA	NA	0.1985279	NA	INTERGENIC(MODIFIER||||||||||1)	NA	NA	-
4	Chr04	24939960	NA	T	C	222	PASS	17	0,0,8,8	45	-75	1	2	NA	NA	NA	NA	NA	NA	NA	NA	NA	FALSE	NA	NA	NA	NA	NA	NA	0.1030129	NA	INTERGENIC(MODIFIER||||||||||1)	NA	NA	-
4	Chr04	24940490	NA	G	A	223	PASS	26	3,1,12,9	39	-37	1	2	NA	NA	NA	NA	NA	NA	NA	NA	0.63,0.18,1,1	FALSE	NA	NA	NA	NA	2.038436	NA	0.1897407	NA	INTERGENIC(MODIFIER||||||||||1)	NA	NA	-
4	Chr04	24940510	NA	G	A	224	PASS	24	3,1,10,9	38	-32	1	2	NA	NA	NA	NA	NA	NA	NA	NA	0.6,0.33,1,0.19	FALSE	NA	NA	NA	NA	1.581659	NA	0.1159405	NA	INTERGENIC(MODIFIER||||||||||1)	NA	NA	-
4	Chr04	24940729	NA	G	T	222	PASS	19	0,0,13,6	45	-84	1	2	NA	NA	NA	NA	NA	NA	NA	NA	NA	FALSE	NA	NA	NA	NA	NA	NA	0.1915846	NA	INTERGENIC(MODIFIER||||||||||1)	NA	NA	-
4	Chr04	24940859	NA	C	T	222	PASS	15	0,1,10,4	46	-34	1	2	NA	NA	NA	NA	NA	NA	NA	NA	0.33,0.29,0.024,0.29	FALSE	NA	NA	NA	NA	0.3471825	NA	0.1633562	NA	INTERGENIC(MODIFIER||||||||||1)	NA	NA	-
4	Chr04	24940962	NA	C	T	20	PASS	38	13,13,2,10	43	23	0.5	1	NA	NA	NA	NA	NA	NA	NA	NA	0.077,0.096,5.3e-14,1	FALSE	NA	NA	NA	NA	-1.994136	NA	0.1486932	NA	INTERGENIC(MODIFIER||||||||||1)	NA	NA	-
4	Chr04	24940985	NA	G	T	22	PASS	40	10,17,3,10	42	25	0.5	1	NA	NA	NA	NA	NA	NA	NA	NA	0.48,1,7.5e-22,1	FALSE	NA	NA	NA	NA	-1.183938	NA	0.1105893	NA	INTERGENIC(MODIFIER||||||||||1)	NA	NA	-
4	Chr04	24941260	NA	T	C	222	PASS	20	1,2,7,10	32	-55	1	2	NA	NA	NA	NA	NA	NA	NA	NA	1,0.27,1,1	FALSE	NA	NA	NA	NA	-1.481917	NA	0.09693246	NA	INTERGENIC(MODIFIER||||||||||1)	NA	NA	-
4	Chr04	24941271	NA	C	T	222	PASS	25	1,2,8,13	32	-65	1	2	NA	NA	NA	NA	NA	NA	NA	NA	1,0.32,1,1	FALSE	NA	NA	NA	NA	-1.745743	NA	0.1795122	NA	INTERGENIC(MODIFIER||||||||||1)	NA	NA	-
4	Chr04	24941310	NA	A	G	222	PASS	21	0,0,7,14	35	-90	1	2	NA	NA	NA	NA	NA	NA	NA	NA	NA	FALSE	NA	NA	NA	NA	NA	NA	0.152375	NA	INTERGENIC(MODIFIER||||||||||1)	NA	NA	-
4	Chr04	24941409	NA	G	A	222	PASS	19	0,0,6,12	42	-81	1	2	NA	NA	NA	NA	NA	NA	NA	NA	NA	FALSE	NA	NA	NA	NA	NA	NA	0.1854421	NA	INTERGENIC(MODIFIER||||||||||1)	NA	NA	-
4	Chr04	24941915	NA	C	T,G	162	PASS	9	0,0,6,3	38	-51	1	2	NA	NA	NA	NA	NA	NA	NA	NA	NA	FALSE	NA	NA	NA	NA	NA	NA	0.1259159	NA	INTERGENIC(MODIFIER||||||||||1),INTERGENIC(MODIFIER||||||||||2)	NA	NA	-
4	Chr04	24941930	NA	A	G	158	PASS	9	0,0,6,2	37	-51	1	2	NA	NA	NA	NA	NA	NA	NA	NA	NA	FALSE	NA	NA	NA	NA	NA	NA	0.1212476	NA	INTERGENIC(MODIFIER||||||||||1)	NA	NA	-
4	Chr04	24942015	NA	A	T	166	PASS	14	3,1,8,2	33	-31	1	2	NA	NA	NA	NA	NA	NA	NA	NA	1,1,1,0.19	FALSE	NA	NA	NA	NA	-0.212132	NA	0.137725	NA	INTERGENIC(MODIFIER||||||||||1)	NA	NA	-
4	Chr04	24942058	NA	C	T	223	PASS	17	3,1,8,5	38	-38	1	2	NA	NA	NA	NA	NA	NA	NA	NA	1,0.29,1,0.2	FALSE	NA	NA	NA	NA	-1.868257	NA	0.1562379	NA	INTERGENIC(MODIFIER||||||||||1)	NA	NA	-
4	Chr04	24942215	NA	ATTTTTTT	ATTTTTT	63.5	PASS	19	0,0,13,6	43	-88.5	1	2	NA	19,1.000000	NA	NA	NA	NA	NA	NA	NA	TRUE	NA	NA	NA	NA	NA	NA	0.1877525	NA	INTERGENIC(MODIFIER||||||||||1)	NA	NA	-
4	Chr04	24942250	NA	T	A	223	PASS	20	1,1,11,6	42	-38	1	2	NA	NA	NA	NA	NA	NA	NA	NA	1,0.33,1,1	FALSE	NA	NA	NA	NA	1.129159	NA	0.1781669	NA	INTERGENIC(MODIFIER||||||||||1)	NA	NA	-
4	Chr04	24942313	NA	T	G	3.01	Qual	20	9,7,3,1	44	4.77	0.4997	1	NA	NA	NA	NA	NA	NA	NA	NA	0.62,1,0.0029,1	FALSE	NA	NA	NA	NA	-0.04724556	NA	0.04831234	NA	INTERGENIC(MODIFIER||||||||||1)	NA	NA	-
4	Chr04	24942767	NA	G	A	222	PASS	25	0,1,15,9	46	-88	1	2	NA	NA	NA	NA	NA	NA	NA	NA	0.4,0.37,1,0.34	FALSE	NA	NA	NA	NA	0.7627128	NA	0.1243271	NA	INTERGENIC(MODIFIER||||||||||1)	NA	NA	-
4	Chr04	24942914	NA	C	T	222	PASS	22	0,0,9,13	31	-93	1	2	NA	NA	NA	NA	NA	NA	NA	NA	NA	FALSE	NA	NA	NA	NA	NA	NA	0.1881328	NA	INTERGENIC(MODIFIER||||||||||1)	NA	NA	-
4	Chr04	24942917	NA	A	G	222	PASS	22	0,0,8,13	30	-90	1	2	NA	NA	NA	NA	NA	NA	NA	NA	NA	FALSE	NA	NA	NA	NA	NA	NA	0.1209658	NA	INTERGENIC(MODIFIER||||||||||1)	NA	NA	-
4	Chr04	24942973	NA	T	A	222	PASS	22	0,0,6,16	31	-93	1	2	NA	NA	NA	NA	NA	NA	NA	NA	NA	FALSE	NA	NA	NA	NA	NA	NA	0.1817564	NA	INTERGENIC(MODIFIER||||||||||1)	NA	NA	-
4	Chr04	24942974	NA	C	A	222	PASS	22	0,0,6,16	31	-93	1	2	NA	NA	NA	NA	NA	NA	NA	NA	NA	FALSE	NA	NA	NA	NA	NA	NA	0.1937251	NA	INTERGENIC(MODIFIER||||||||||1)	NA	NA	-
4	Chr04	24943209	NA	G	A	222	PASS	30	0,2,12,15	40	-88	1	2	NA	NA	NA	NA	NA	NA	NA	NA	0.5,0.28,1,0.26	FALSE	NA	NA	NA	NA	-0.301232	NA	0.2334336	NA	INTERGENIC(MODIFIER||||||||||1)	NA	NA	-
4	Chr04	24943243	NA	C	T	222	PASS	27	0,2,9,14	39	-77	1	2	NA	NA	NA	NA	NA	NA	NA	NA	0.52,0.25,1,0.33	FALSE	NA	NA	NA	NA	-1.151922	NA	0.1568585	NA	INTERGENIC(MODIFIER||||||||||1)	NA	NA	-
4	Chr04	24943343	NA	C	T	225	PASS	24	3,2,7,11	41	3.02	0.5005	1	NA	NA	NA	NA	NA	NA	NA	NA	0.62,0.33,1,1	FALSE	NA	NA	NA	NA	1.229837	NA	0.1413989	NA	INTERGENIC(MODIFIER||||||||||1)	NA	NA	-
4	Chr04	24943757	NA	A	G	222	PASS	28	1,0,11,16	44	-92	1	2	NA	NA	NA	NA	NA	NA	NA	NA	0.43,0.34,1,0.31	FALSE	NA	NA	NA	NA	1.114172	NA	0.2548523	NA	INTERGENIC(MODIFIER||||||||||1)	NA	NA	-
4	Chr04	24943888	NA	C	T	222	PASS	36	2,0,16,17	38	-99	1	2	NA	NA	NA	NA	NA	NA	NA	NA	0.49,1,1,0.26	FALSE	NA	NA	NA	NA	0.1066004	NA	0.2618465	NA	INTERGENIC(MODIFIER||||||||||1)	NA	NA	-
4	Chr04	24943905	NA	A	G	222	PASS	33	0,0,19,14	38	-126	1	2	NA	NA	NA	NA	NA	NA	NA	NA	NA	FALSE	NA	NA	NA	NA	NA	NA	0.1325698	NA	INTERGENIC(MODIFIER||||||||||1)	NA	NA	-
4	Chr04	24944085	NA	G	A	227	PASS	19	0,2,5,10	37	-27	1	2	NA	NA	NA	NA	NA	NA	NA	NA	1,0.36,1,0.48	FALSE	NA	NA	NA	NA	-0.2236068	NA	0.1724296	NA	INTERGENIC(MODIFIER||||||||||1)	NA	NA	-
4	Chr04	24944110	NA	A	G	226	PASS	24	1,5,7,11	34	-25	0.7304	1	NA	NA	NA	NA	NA	NA	NA	NA	0.62,1,1,1	FALSE	NA	NA	NA	NA	1.433333	NA	0.1885455	NA	INTERGENIC(MODIFIER||||||||||1)	NA	NA	-
4	Chr04	24944232	NA	G	C	225	PASS	23	1,5,7,10	36	-30	1	2	NA	NA	NA	NA	NA	NA	NA	NA	0.37,0.17,1,1	FALSE	NA	NA	NA	NA	-3.325665	NA	0.1443974	NA	INTERGENIC(MODIFIER||||||||||1)	NA	NA	-
4	Chr04	24944244	NA	A	G	222	PASS	19	0,0,7,12	41	-81	1	2	NA	NA	NA	NA	NA	NA	NA	NA	NA	FALSE	NA	NA	NA	NA	NA	NA	0.1777928	NA	INTERGENIC(MODIFIER||||||||||1)	NA	NA	-
4	Chr04	24944538	NA	A	G	222	PASS	18	0,0,12,6	36	-81	1	2	NA	NA	NA	NA	NA	NA	NA	NA	NA	FALSE	NA	NA	NA	NA	NA	NA	0.1845743	NA	INTERGENIC(MODIFIER||||||||||1)	NA	NA	-
4	Chr04	24944550	NA	G	A	222	PASS	19	0,0,12,7	35	-84	1	2	NA	NA	NA	NA	NA	NA	NA	NA	NA	FALSE	NA	NA	NA	NA	NA	NA	0.1923638	NA	INTERGENIC(MODIFIER||||||||||1)	NA	NA	-
4	Chr04	24944580	NA	A	G	222	PASS	17	0,0,11,6	35	-78	1	2	NA	NA	NA	NA	NA	NA	NA	NA	NA	FALSE	NA	NA	NA	NA	NA	NA	0.18264	NA	INTERGENIC(MODIFIER||||||||||1)	NA	NA	-
4	Chr04	24944784	NA	T	C	115	PASS	15	0,0,2,13	21	-72	1	2	NA	NA	NA	NA	NA	NA	NA	NA	NA	FALSE	NA	NA	NA	NA	NA	NA	0.140091	NA	INTERGENIC(MODIFIER||||||||||1)	NA	NA	-
4	Chr04	24944801	NA	G	A	86	PASS	16	0,0,2,14	20	-75	1	2	NA	NA	NA	NA	NA	NA	NA	NA	NA	FALSE	NA	NA	NA	NA	NA	NA	0.08992876	NA	INTERGENIC(MODIFIER||||||||||1)	NA	NA	-
4	Chr04	24944814	NA	C	G	128	PASS	18	0,0,2,16	22	-81	1	2	NA	NA	NA	NA	NA	NA	NA	NA	NA	FALSE	NA	NA	NA	NA	NA	NA	0.1704571	NA	INTERGENIC(MODIFIER||||||||||1)	NA	NA	-
4	Chr04	24944831	NA	C	T	159	PASS	20	0,0,2,18	25	-87	1	2	NA	NA	NA	NA	NA	NA	NA	NA	NA	FALSE	NA	NA	NA	NA	NA	NA	0.1676138	NA	INTERGENIC(MODIFIER||||||||||1)	NA	NA	-
4	Chr04	24945125	NA	A	T	222	PASS	14	0,0,9,4	43	-66	1	2	NA	NA	NA	NA	NA	NA	NA	NA	NA	FALSE	NA	NA	NA	NA	NA	NA	0.1424846	NA	INTERGENIC(MODIFIER||||||||||1)	NA	NA	-
4	Chr04	24945157	NA	A	C	222	PASS	14	0,0,10,4	42	-69	1	2	NA	NA	NA	NA	NA	NA	NA	NA	NA	FALSE	NA	NA	NA	NA	NA	NA	0.1611098	NA	INTERGENIC(MODIFIER||||||||||1)	NA	NA	-
4	Chr04	24945278	NA	A	G	210	PASS	11	0,0,6,4	38	-57	1	2	NA	NA	NA	NA	NA	NA	NA	NA	NA	FALSE	NA	NA	NA	NA	NA	NA	0.1390166	NA	INTERGENIC(MODIFIER||||||||||1)	NA	NA	-
4	Chr04	24945347	NA	ACGAACGGG	ACGAACGGGAGACCGAACGGG	207	PASS	14	0,0,11,1	42	-70.5	1	2	NA	11,0.785714	NA	NA	NA	NA	NA	NA	NA	TRUE	NA	NA	NA	NA	NA	NA	0.148816	NA	INTERGENIC(MODIFIER||||||||||1)	NA	NA	-
4	Chr04	24945434	NA	G	C	222	PASS	18	0,0,13,4	46	-75	1	2	NA	NA	NA	NA	NA	NA	NA	NA	NA	FALSE	NA	NA	NA	NA	NA	NA	0.01979017	NA	INTERGENIC(MODIFIER||||||||||1)	NA	NA	-
4	Chr04	24945930	NA	C	A	222	PASS	25	0,0,13,12	31	-102	1	2	NA	NA	NA	NA	NA	NA	NA	NA	NA	FALSE	NA	NA	NA	NA	NA	NA	0.05301164	NA	INTERGENIC(MODIFIER||||||||||1)	NA	NA	-
4	Chr04	24945932	NA	G	A	222	PASS	25	0,0,13,12	31	-102	1	2	NA	NA	NA	NA	NA	NA	NA	NA	NA	FALSE	NA	NA	NA	NA	NA	NA	0.08393385	NA	INTERGENIC(MODIFIER||||||||||1)	NA	NA	-
4	Chr04	24945933	NA	A	T	222	PASS	25	0,0,13,12	31	-102	1	2	NA	NA	NA	NA	NA	NA	NA	NA	NA	FALSE	NA	NA	NA	NA	NA	NA	0.09771314	NA	INTERGENIC(MODIFIER||||||||||1)	NA	NA	-
4	Chr04	24946273	NA	A	C	222	PASS	24	0,0,6,16	46	-93	1	2	NA	NA	NA	NA	NA	NA	NA	NA	NA	FALSE	NA	NA	NA	NA	NA	NA	0.1521679	NA	INTERGENIC(MODIFIER||||||||||1)	NA	NA	-
4	Chr04	24946593	NA	C	T	222	PASS	20	0,0,9,9	43	-81	1	2	NA	NA	NA	NA	NA	NA	NA	NA	NA	FALSE	NA	NA	NA	NA	NA	NA	0.1549165	NA	INTERGENIC(MODIFIER||||||||||1)	NA	NA	-
4	Chr04	24947086	NA	A	C	222	PASS	19	0,0,8,8	36	-75	1	2	NA	NA	NA	NA	NA	NA	NA	NA	NA	FALSE	NA	NA	NA	NA	NA	NA	0.1731218	NA	INTERGENIC(MODIFIER||||||||||1)	NA	NA	-
4	Chr04	24947091	NA	T	A	222	PASS	18	0,0,7,10	35	-78	1	2	NA	NA	NA	NA	NA	NA	NA	NA	NA	FALSE	NA	NA	NA	NA	NA	NA	0.1728946	NA	INTERGENIC(MODIFIER||||||||||1)	NA	NA	-
4	Chr04	24947137	NA	A	G	222	PASS	21	0,0,9,12	39	-90	1	2	NA	NA	NA	NA	NA	NA	NA	NA	NA	FALSE	NA	NA	NA	NA	NA	NA	0.1293341	NA	INTERGENIC(MODIFIER||||||||||1)	NA	NA	-
4	Chr04	24947476	NA	T	C	222	PASS	25	0,0,15,10	46	-102	1	2	NA	NA	NA	NA	NA	NA	NA	NA	NA	FALSE	NA	NA	NA	NA	NA	NA	0.07201272	NA	INTERGENIC(MODIFIER||||||||||1)	NA	NA	-
4	Chr04	24948161	NA	A	G	222	PASS	25	0,0,17,8	45	-102	1	2	NA	NA	NA	NA	NA	NA	NA	NA	NA	FALSE	NA	NA	NA	NA	NA	NA	0.2378214	NA	INTERGENIC(MODIFIER||||||||||1)	NA	NA	-
4	Chr04	24948270	NA	A	T	222	PASS	28	0,0,14,13	40	-108	1	2	NA	NA	NA	NA	NA	NA	NA	NA	NA	FALSE	NA	NA	NA	NA	NA	NA	0.02506971	NA	INTERGENIC(MODIFIER||||||||||1)	NA	NA	-
4	Chr04	24948311	NA	G	A	222	PASS	29	0,0,13,15	41	-111	1	2	NA	NA	NA	NA	NA	NA	NA	NA	NA	FALSE	NA	NA	NA	NA	NA	NA	0.2483789	NA	INTERGENIC(MODIFIER||||||||||1)	NA	NA	-
4	Chr04	24948585	NA	T	C	222	PASS	32	0,0,21,9	46	-117	1	2	NA	NA	NA	NA	NA	NA	NA	NA	NA	FALSE	NA	NA	NA	NA	NA	NA	0.2471166	NA	INTERGENIC(MODIFIER||||||||||1)	NA	NA	-
4	Chr04	24948723	NA	C	T	222	PASS	31	0,0,10,19	46	-114	1	2	NA	NA	NA	NA	NA	NA	NA	NA	NA	FALSE	NA	NA	NA	NA	NA	NA	0.269675	NA	INTERGENIC(MODIFIER||||||||||1)	NA	NA	-
4	Chr04	24949121	NA	G	A	222	PASS	23	0,0,10,12	39	-93	1	2	NA	NA	NA	NA	NA	NA	NA	NA	NA	FALSE	NA	NA	NA	NA	NA	NA	0.2015653	NA	INTERGENIC(MODIFIER||||||||||1)	NA	NA	-
4	Chr04	24949124	NA	G	C	222	PASS	22	0,0,10,12	39	-93	1	2	NA	NA	NA	NA	NA	NA	NA	NA	NA	FALSE	NA	NA	NA	NA	NA	NA	0.2040169	NA	INTERGENIC(MODIFIER||||||||||1)	NA	NA	-
4	Chr04	24949644	NA	A	G	222	PASS	23	0,0,14,9	44	-96	1	2	NA	NA	NA	NA	NA	NA	NA	NA	NA	FALSE	NA	NA	NA	NA	NA	NA	0.03492895	NA	INTERGENIC(MODIFIER||||||||||1)	NA	NA	-
4	Chr04	24949779	NA	C	A	222	PASS	34	0,0,22,12	34	-129	1	2	NA	NA	NA	NA	NA	NA	NA	NA	NA	FALSE	NA	NA	NA	NA	NA	NA	0.003829223	NA	INTERGENIC(MODIFIER||||||||||1)	NA	NA	-
4	Chr04	24949785	NA	G	C	222	PASS	34	0,0,22,12	34	-129	1	2	NA	NA	NA	NA	NA	NA	NA	NA	NA	FALSE	NA	NA	NA	NA	NA	NA	0.03945254	NA	INTERGENIC(MODIFIER||||||||||1)	NA	NA	-
4	Chr04	24949822	NA	C	G	222	PASS	34	0,0,21,13	36	-129	1	2	NA	NA	NA	NA	NA	NA	NA	NA	NA	FALSE	NA	NA	NA	NA	NA	NA	0.2290037	NA	INTERGENIC(MODIFIER||||||||||1)	NA	NA	-
4	Chr04	24950002	NA	T	C	222	PASS	27	0,0,15,11	46	-105	1	2	NA	NA	NA	NA	NA	NA	NA	NA	NA	FALSE	NA	NA	NA	NA	NA	NA	0.0745467	NA	INTERGENIC(MODIFIER||||||||||1)	NA	NA	-
4	Chr04	24950129	NA	G	A	222	PASS	30	0,0,10,17	46	-108	1	2	NA	NA	NA	NA	NA	NA	NA	NA	NA	FALSE	NA	NA	NA	NA	NA	NA	0.02147701	NA	INTERGENIC(MODIFIER||||||||||1)	NA	NA	-
4	Chr04	24950696	NA	A	G	222	PASS	25	0,0,15,10	45	-102	1	2	NA	NA	NA	NA	NA	NA	NA	NA	NA	FALSE	NA	NA	NA	NA	NA	NA	0.1667619	NA	INTERGENIC(MODIFIER||||||||||1)	NA	NA	-
4	Chr04	24951014	NA	G	C	222	PASS	30	0,0,13,17	44	-117	1	2	NA	NA	NA	NA	NA	NA	NA	NA	NA	FALSE	NA	NA	NA	NA	NA	NA	0.06243327	NA	INTERGENIC(MODIFIER||||||||||1)	NA	NA	-
4	Chr04	24951106	NA	C	T	222	PASS	28	0,0,13,15	42	-111	1	2	NA	NA	NA	NA	NA	NA	NA	NA	NA	FALSE	NA	NA	NA	NA	NA	NA	0.1394925	NA	INTERGENIC(MODIFIER||||||||||1)	NA	NA	-
4	Chr04	24951154	NA	TCCCCCC	TCCCCC	110	PASS	25	0,0,14,9	41	-104	1	2	NA	23,0.920000	NA	NA	NA	NA	NA	NA	NA	TRUE	NA	NA	NA	NA	NA	NA	0.1484591	NA	INTERGENIC(MODIFIER||||||||||1)	NA	NA	-
4	Chr04	24951220	NA	T	C	222	PASS	23	0,0,17,6	39	-96	1	2	NA	NA	NA	NA	NA	NA	NA	NA	NA	FALSE	NA	NA	NA	NA	NA	NA	0.1673307	NA	INTERGENIC(MODIFIER||||||||||1)	NA	NA	-
4	Chr04	24951247	NA	C	T	222	PASS	22	0,0,15,6	39	-90	1	2	NA	NA	NA	NA	NA	NA	NA	NA	NA	FALSE	NA	NA	NA	NA	NA	NA	0.1910352	NA	INTERGENIC(MODIFIER||||||||||1)	NA	NA	-
4	Chr04	24951527	NA	C	T	222	PASS	25	0,0,11,12	39	-96	1	2	NA	NA	NA	NA	NA	NA	NA	NA	NA	FALSE	NA	NA	NA	NA	NA	NA	0.2044477	NA	INTERGENIC(MODIFIER||||||||||1)	NA	NA	-
4	Chr04	24951568	NA	C	A	222	PASS	26	1,0,11,14	38	-91	1	2	NA	NA	NA	NA	NA	NA	NA	NA	0.46,1,1,0.32	FALSE	NA	NA	NA	NA	-1.2	NA	0.1763222	NA	INTERGENIC(MODIFIER||||||||||1)	NA	NA	-
4	Chr04	24951700	NA	C	T	222	PASS	29	0,0,17,12	45	-114	1	2	NA	NA	NA	NA	NA	NA	NA	NA	NA	FALSE	NA	NA	NA	NA	NA	NA	0.235294	NA	INTERGENIC(MODIFIER||||||||||1)	NA	NA	-
4	Chr04	24951801	NA	G	A	222	PASS	23	0,0,11,12	45	-96	1	2	NA	NA	NA	NA	NA	NA	NA	NA	NA	FALSE	NA	NA	NA	NA	NA	NA	0.1914121	NA	INTERGENIC(MODIFIER||||||||||1)	NA	NA	-
4	Chr04	24952093	NA	C	A	222	PASS	25	0,0,12,12	40	-99	1	2	NA	NA	NA	NA	NA	NA	NA	NA	NA	FALSE	NA	NA	NA	NA	NA	NA	0.2497838	NA	INTERGENIC(MODIFIER||||||||||1)	NA	NA	-
4	Chr04	24952291	NA	G	A	222	PASS	23	0,0,12,10	42	-93	1	2	NA	NA	NA	NA	NA	NA	NA	NA	NA	FALSE	NA	NA	NA	NA	NA	NA	0.187441	NA	INTERGENIC(MODIFIER||||||||||1)	NA	NA	-
4	Chr04	24952342	NA	T	C	222	PASS	23	0,0,11,12	42	-96	1	2	NA	NA	NA	NA	NA	NA	NA	NA	NA	FALSE	NA	NA	NA	NA	NA	NA	0.05932098	NA	INTERGENIC(MODIFIER||||||||||1)	NA	NA	-
4	Chr04	24952594	NA	C	T	222	PASS	19	0,0,11,7	46	-81	1	2	NA	NA	NA	NA	NA	NA	NA	NA	NA	FALSE	NA	NA	NA	NA	NA	NA	0.1882718	NA	INTERGENIC(MODIFIER||||||||||1)	NA	NA	-
4	Chr04	24953281	NA	T	C	222	PASS	17	0,0,6,10	37	-75	1	2	NA	NA	NA	NA	NA	NA	NA	NA	NA	FALSE	NA	NA	NA	NA	NA	NA	0.1677441	NA	INTERGENIC(MODIFIER||||||||||1)	NA	NA	-
4	Chr04	24953321	NA	T	C	222	PASS	23	0,0,10,13	42	-96	1	2	NA	NA	NA	NA	NA	NA	NA	NA	NA	FALSE	NA	NA	NA	NA	NA	NA	0.1595464	NA	INTERGENIC(MODIFIER||||||||||1)	NA	NA	-
4	Chr04	24953711	NA	C	A	222	PASS	21	0,0,9,11	46	-87	1	2	NA	NA	NA	NA	NA	NA	NA	NA	NA	FALSE	NA	NA	NA	NA	NA	NA	0.0775421	NA	INTERGENIC(MODIFIER||||||||||1)	NA	NA	-
4	Chr04	24953851	NA	G	A	222	PASS	26	0,0,8,17	41	-102	1	2	NA	NA	NA	NA	NA	NA	NA	NA	NA	FALSE	NA	NA	NA	NA	NA	NA	0.1924539	NA	INTERGENIC(MODIFIER||||||||||1)	NA	NA	-
4	Chr04	24953926	NA	T	G	222	PASS	26	0,0,12,12	40	-99	1	2	NA	NA	NA	NA	NA	NA	NA	NA	NA	FALSE	NA	NA	NA	NA	NA	NA	0.1091007	NA	INTERGENIC(MODIFIER||||||||||1)	NA	NA	-
4	Chr04	24953987	NA	A	G	222	PASS	24	0,0,14,9	41	-96	1	2	NA	NA	NA	NA	NA	NA	NA	NA	NA	FALSE	NA	NA	NA	NA	NA	NA	0.2060883	NA	INTERGENIC(MODIFIER||||||||||1)	NA	NA	-
4	Chr04	24954406	NA	C	T	222	PASS	23	0,0,8,14	36	-93	1	2	NA	NA	NA	NA	NA	NA	NA	NA	NA	FALSE	NA	NA	NA	NA	NA	NA	0.1918894	NA	INTERGENIC(MODIFIER||||||||||1)	NA	NA	-
4	Chr04	24954415	NA	A	C	222	PASS	23	0,0,9,14	36	-96	1	2	NA	NA	NA	NA	NA	NA	NA	NA	NA	FALSE	NA	NA	NA	NA	NA	NA	0.1930926	NA	INTERGENIC(MODIFIER||||||||||1)	NA	NA	-
4	Chr04	24954502	NA	G	A	222	PASS	17	0,0,5,11	36	-75	1	2	NA	NA	NA	NA	NA	NA	NA	NA	NA	FALSE	NA	NA	NA	NA	NA	NA	0.1592035	NA	INTERGENIC(MODIFIER||||||||||1)	NA	NA	-
4	Chr04	24954673	NA	G	A	222	PASS	25	0,1,14,9	40	-85	1	2	NA	NA	NA	NA	NA	NA	NA	NA	0.42,0.39,1,0.29	FALSE	NA	NA	NA	NA	-1.155704	NA	0.2093015	NA	INTERGENIC(MODIFIER||||||||||1)	NA	NA	-
4	Chr04	24954713	NA	C	T	222	PASS	22	0,0,13,9	40	-93	1	2	NA	NA	NA	NA	NA	NA	NA	NA	NA	FALSE	NA	NA	NA	NA	NA	NA	0.1978574	NA	INTERGENIC(MODIFIER||||||||||1)	NA	NA	-
4	Chr04	24955471	NA	T	C	222	PASS	30	0,0,16,14	41	-117	1	2	NA	NA	NA	NA	NA	NA	NA	NA	NA	FALSE	NA	NA	NA	NA	NA	NA	0.1553349	NA	INTERGENIC(MODIFIER||||||||||1)	NA	NA	-
4	Chr04	24955525	NA	C	T	222	PASS	35	0,0,16,18	42	-129	1	2	NA	NA	NA	NA	NA	NA	NA	NA	NA	FALSE	NA	NA	NA	NA	NA	NA	0.1123263	NA	INTERGENIC(MODIFIER||||||||||1)	NA	NA	-
4	Chr04	24955723	NA	C	T	222	PASS	23	0,0,12,10	43	-93	1	2	NA	NA	NA	NA	NA	NA	NA	NA	NA	FALSE	NA	NA	NA	NA	NA	NA	0.1094259	NA	INTERGENIC(MODIFIER||||||||||1)	NA	NA	-
4	Chr04	24955796	NA	C	A	222	PASS	22	0,0,12,10	41	-93	1	2	NA	NA	NA	NA	NA	NA	NA	NA	NA	FALSE	NA	NA	NA	NA	NA	NA	0.1785656	NA	INTERGENIC(MODIFIER||||||||||1)	NA	NA	-
4	Chr04	24955875	NA	C	T	222	PASS	26	0,0,18,7	44	-102	1	2	NA	NA	NA	NA	NA	NA	NA	NA	NA	FALSE	NA	NA	NA	NA	NA	NA	0.2155689	NA	INTERGENIC(MODIFIER||||||||||1)	NA	NA	-
4	Chr04	24956150	NA	A	T	222	PASS	28	0,0,14,14	44	-111	1	2	NA	NA	NA	NA	NA	NA	NA	NA	NA	FALSE	NA	NA	NA	NA	NA	NA	0.228764	NA	INTERGENIC(MODIFIER||||||||||1)	NA	NA	-
4	Chr04	24956232	NA	G	A	222	PASS	26	0,0,12,13	43	-102	1	2	NA	NA	NA	NA	NA	NA	NA	NA	NA	FALSE	NA	NA	NA	NA	NA	NA	0.254414	NA	INTERGENIC(MODIFIER||||||||||1)	NA	NA	-
4	Chr04	24956718	NA	C	T	22	PASS	3	0,0,2,1	42	-36	1	2	NA	NA	NA	NA	NA	NA	NA	NA	NA	FALSE	NA	NA	NA	NA	NA	NA	0.065085	NA	INTERGENIC(MODIFIER||||||||||1)	NA	NA	-
4	Chr04	24956808	NA	T	G	222	PASS	14	0,0,8,6	41	-69	1	2	NA	NA	NA	NA	NA	NA	NA	NA	NA	FALSE	NA	NA	NA	NA	NA	NA	0.08618339	NA	INTERGENIC(MODIFIER||||||||||1)	NA	NA	-
4	Chr04	24956916	NA	T	C	222	PASS	18	0,0,11,7	39	-81	1	2	NA	NA	NA	NA	NA	NA	NA	NA	NA	FALSE	NA	NA	NA	NA	NA	NA	0.1545059	NA	INTERGENIC(MODIFIER||||||||||1)	NA	NA	-
4	Chr04	24957023	NA	C	G	222	PASS	20	0,0,13,7	30	-87	1	2	NA	NA	NA	NA	NA	NA	NA	NA	NA	FALSE	NA	NA	NA	NA	NA	NA	0.1355908	NA	INTERGENIC(MODIFIER||||||||||1)	NA	NA	-
4	Chr04	24957034	NA	G	A	222	PASS	20	0,0,13,7	30	-87	1	2	NA	NA	NA	NA	NA	NA	NA	NA	NA	FALSE	NA	NA	NA	NA	NA	NA	0.1850542	NA	INTERGENIC(MODIFIER||||||||||1)	NA	NA	-
4	Chr04	24957056	NA	G	T	222	PASS	23	0,0,15,7	33	-93	1	2	NA	NA	NA	NA	NA	NA	NA	NA	NA	FALSE	NA	NA	NA	NA	NA	NA	0.1888136	NA	INTERGENIC(MODIFIER||||||||||1)	NA	NA	-
4	Chr04	24957398	NA	T	C	222	PASS	20	0,0,7,13	39	-87	1	2	NA	NA	NA	NA	NA	NA	NA	NA	NA	FALSE	NA	NA	NA	NA	NA	NA	0.1919293	NA	INTERGENIC(MODIFIER||||||||||1)	NA	NA	-
4	Chr04	24957896	NA	T	G	222	PASS	26	0,0,14,11	46	-102	1	2	NA	NA	NA	NA	NA	NA	NA	NA	NA	FALSE	NA	NA	NA	NA	NA	NA	0.2572346	NA	INTERGENIC(MODIFIER||||||||||1)	NA	NA	-
4	Chr04	24958229	NA	A	G	222	PASS	27	0,0,14,13	47	-108	1	2	NA	NA	NA	NA	NA	NA	NA	NA	NA	FALSE	NA	NA	NA	NA	NA	NA	0.1844745	NA	INTERGENIC(MODIFIER||||||||||1)	NA	NA	-
4	Chr04	24958488	NA	G	A	222	PASS	27	0,0,15,12	39	-108	1	2	NA	NA	NA	NA	NA	NA	NA	NA	NA	FALSE	NA	NA	NA	NA	NA	NA	0.2178314	NA	INTERGENIC(MODIFIER||||||||||1)	NA	NA	-
4	Chr04	24958552	NA	G	A	222	PASS	22	0,0,11,11	32	-93	1	2	NA	NA	NA	NA	NA	NA	NA	NA	NA	FALSE	NA	NA	NA	NA	NA	NA	0.0169601	NA	INTERGENIC(MODIFIER||||||||||1)	NA	NA	-
4	Chr04	24958609	NA	T	C,G	201	PASS	20	0,0,12,7	28	-81	1	2	NA	NA	NA	NA	NA	NA	NA	NA	NA	FALSE	NA	NA	NA	NA	NA	NA	0.1384281	NA	INTERGENIC(MODIFIER||||||||||1),INTERGENIC(MODIFIER||||||||||2)	NA	NA	-
4	Chr04	24958610	NA	T	C	209	PASS	20	0,0,12,7	28	-84	1	2	NA	NA	NA	NA	NA	NA	NA	NA	NA	FALSE	NA	NA	NA	NA	NA	NA	0.1489734	NA	INTERGENIC(MODIFIER||||||||||1)	NA	NA	-
4	Chr04	24958713	NA	A	G	222	PASS	23	0,0,10,13	40	-96	1	2	NA	NA	NA	NA	NA	NA	NA	NA	NA	FALSE	NA	NA	NA	NA	NA	NA	0.1900115	NA	INTERGENIC(MODIFIER||||||||||1)	NA	NA	-
4	Chr04	24958824	NA	G	A	222	PASS	26	0,0,11,13	38	-99	1	2	NA	NA	NA	NA	NA	NA	NA	NA	NA	FALSE	NA	NA	NA	NA	NA	NA	0.1908141	NA	INTERGENIC(MODIFIER||||||||||1)	NA	NA	-
4	Chr04	24958912	NA	C	A	222	PASS	31	0,0,14,17	36	-120	1	2	NA	NA	NA	NA	NA	NA	NA	NA	NA	FALSE	NA	NA	NA	NA	NA	NA	0.1929882	NA	INTERGENIC(MODIFIER||||||||||1)	NA	NA	-
4	Chr04	24958920	NA	G	C	222	PASS	32	0,0,15,17	36	-123	1	2	NA	NA	NA	NA	NA	NA	NA	NA	NA	FALSE	NA	NA	NA	NA	NA	NA	0.2844662	NA	INTERGENIC(MODIFIER||||||||||1)	NA	NA	-
4	Chr04	24959053	NA	A	G	222	PASS	23	0,0,15,8	44	-96	1	2	NA	NA	NA	NA	NA	NA	NA	NA	NA	FALSE	NA	NA	NA	NA	NA	NA	0.210469	NA	INTERGENIC(MODIFIER||||||||||1)	NA	NA	-
4	Chr04	24959255	NA	C	T	222	PASS	21	0,0,9,10	35	-84	1	2	NA	NA	NA	NA	NA	NA	NA	NA	NA	FALSE	NA	NA	NA	NA	NA	NA	0.187299	NA	INTERGENIC(MODIFIER||||||||||1)	NA	NA	-
4	Chr04	24959256	NA	A	G	222	PASS	19	0,0,9,10	35	-84	1	2	NA	NA	NA	NA	NA	NA	NA	NA	NA	FALSE	NA	NA	NA	NA	NA	NA	0.1901192	NA	INTERGENIC(MODIFIER||||||||||1)	NA	NA	-
4	Chr04	24959357	NA	A	G	222	PASS	18	0,0,6,12	41	-81	1	2	NA	NA	NA	NA	NA	NA	NA	NA	NA	FALSE	NA	NA	NA	NA	NA	NA	0.1676749	NA	INTERGENIC(MODIFIER||||||||||1)	NA	NA	-
4	Chr04	24959606	NA	A	G	222	PASS	28	0,0,12,16	46	-111	1	2	NA	NA	NA	NA	NA	NA	NA	NA	NA	FALSE	NA	NA	NA	NA	NA	NA	0.1185984	NA	INTERGENIC(MODIFIER||||||||||1)	NA	NA	-
4	Chr04	24959850	NA	T	A	222	PASS	21	1,0,9,11	46	-58	1	2	NA	NA	NA	NA	NA	NA	NA	NA	0.48,0.33,1,1	FALSE	NA	NA	NA	NA	-1.734018	NA	0.1936763	NA	INTERGENIC(MODIFIER||||||||||1)	NA	NA	-
4	Chr04	24960543	NA	G	A	222	PASS	27	0,0,14,12	45	-105	1	2	NA	NA	NA	NA	NA	NA	NA	NA	NA	FALSE	NA	NA	NA	NA	NA	NA	0.2611434	NA	INTERGENIC(MODIFIER||||||||||1)	NA	NA	-
4	Chr04	24960639	NA	TT	TTAT	214	PASS	19	0,0,9,10	46	-91.5	1	2	NA	19,1.000000	NA	NA	NA	NA	NA	NA	NA	TRUE	NA	NA	NA	NA	NA	NA	0.1081613	NA	INTERGENIC(MODIFIER||||||||||1)	NA	NA	-
4	Chr04	24960737	NA	A	C	222	PASS	28	0,0,11,16	34	-108	1	2	NA	NA	NA	NA	NA	NA	NA	NA	NA	FALSE	NA	NA	NA	NA	NA	NA	0.2182175	NA	INTERGENIC(MODIFIER||||||||||1)	NA	NA	-
4	Chr04	24960738	NA	T	C	222	PASS	28	0,0,11,16	34	-108	1	2	NA	NA	NA	NA	NA	NA	NA	NA	NA	FALSE	NA	NA	NA	NA	NA	NA	0.2182172	NA	INTERGENIC(MODIFIER||||||||||1)	NA	NA	-
4	Chr04	24960795	NA	G	A	222	PASS	34	0,0,15,19	34	-129	1	2	NA	NA	NA	NA	NA	NA	NA	NA	NA	FALSE	NA	NA	NA	NA	NA	NA	0.2953885	NA	INTERGENIC(MODIFIER||||||||||1)	NA	NA	-
4	Chr04	24960953	NA	A	G	222	PASS	25	0,0,15,9	41	-99	1	2	NA	NA	NA	NA	NA	NA	NA	NA	NA	FALSE	NA	NA	NA	NA	NA	NA	0.1844979	NA	INTERGENIC(MODIFIER||||||||||1)	NA	NA	-
4	Chr04	24961424	NA	T	C	222	PASS	37	2,1,10,23	42	-96	1	2	NA	NA	NA	NA	NA	NA	NA	NA	0.25,0.14,1,0.14	FALSE	NA	NA	NA	NA	1.373673	NA	0.2219897	NA	INTERGENIC(MODIFIER||||||||||1)	NA	NA	-
4	Chr04	24961547	NA	A	T	222	PASS	29	1,0,21,7	40	-76	1	2	NA	NA	NA	NA	NA	NA	NA	NA	1,0.31,0.27,0.35	FALSE	NA	NA	NA	NA	-1.25499	NA	0.2596187	NA	INTERGENIC(MODIFIER||||||||||1)	NA	NA	-
4	Chr04	24961643	NA	C	T	222	PASS	32	0,0,12,17	32	-114	1	2	NA	NA	NA	NA	NA	NA	NA	NA	NA	FALSE	NA	NA	NA	NA	NA	NA	0.1564198	NA	INTERGENIC(MODIFIER||||||||||1)	NA	NA	-
4	Chr04	24961663	NA	G	T	222	PASS	28	0,0,10,17	30	-108	1	2	NA	NA	NA	NA	NA	NA	NA	NA	NA	FALSE	NA	NA	NA	NA	NA	NA	0.2408348	NA	INTERGENIC(MODIFIER||||||||||1)	NA	NA	-
4	Chr04	24961676	NA	A	G	222	PASS	23	0,0,5,16	30	-90	1	2	NA	NA	NA	NA	NA	NA	NA	NA	NA	FALSE	NA	NA	NA	NA	NA	NA	0.1995362	NA	INTERGENIC(MODIFIER||||||||||1)	NA	NA	-
4	Chr04	24961778	NA	T	C	222	PASS	18	0,0,9,9	44	-81	1	2	NA	NA	NA	NA	NA	NA	NA	NA	NA	FALSE	NA	NA	NA	NA	NA	NA	0.08600464	NA	INTERGENIC(MODIFIER||||||||||1)	NA	NA	-
4	Chr04	24961940	NA	G	A	222	PASS	34	0,1,17,14	45	-86	1	2	NA	NA	NA	NA	NA	NA	NA	NA	0.47,0.38,1,0.25	FALSE	NA	NA	NA	NA	-0.3249182	NA	0.2655324	NA	INTERGENIC(MODIFIER||||||||||1)	NA	NA	-
4	Chr04	24962370	NA	C	T	222	PASS	24	0,0,8,15	40	-96	1	2	NA	NA	NA	NA	NA	NA	NA	NA	NA	FALSE	NA	NA	NA	NA	NA	NA	0.08438653	NA	INTERGENIC(MODIFIER||||||||||1)	NA	NA	-
4	Chr04	24962381	NA	C	T	222	PASS	25	0,0,9,15	40	-99	1	2	NA	NA	NA	NA	NA	NA	NA	NA	NA	FALSE	NA	NA	NA	NA	NA	NA	0.2416179	NA	INTERGENIC(MODIFIER||||||||||1)	NA	NA	-
4	Chr04	24962498	NA	C	G	222	PASS	19	1,0,12,6	39	-71	1	2	NA	NA	NA	NA	NA	NA	NA	NA	1,0.3,1,0.3	FALSE	NA	NA	NA	NA	0.09128709	NA	0.04174716	NA	INTERGENIC(MODIFIER||||||||||1)	NA	NA	-
4	Chr04	24962558	NA	C	T	222	PASS	26	1,0,14,9	42	-85	1	2	NA	NA	NA	NA	NA	NA	NA	NA	1,0.38,1,0.3	FALSE	NA	NA	NA	NA	-1.733556	NA	0.06842218	NA	INTERGENIC(MODIFIER||||||||||1)	NA	NA	-
4	Chr04	24962704	NA	T	C	222	PASS	20	0,0,12,8	46	-87	1	2	NA	NA	NA	NA	NA	NA	NA	NA	NA	FALSE	NA	NA	NA	NA	NA	NA	0.1813991	NA	INTERGENIC(MODIFIER||||||||||1)	NA	NA	-
4	Chr04	24963006	NA	C	T	222	PASS	34	0,0,15,18	46	-126	1	2	NA	NA	NA	NA	NA	NA	NA	NA	NA	FALSE	NA	NA	NA	NA	NA	NA	0.1498365	NA	INTERGENIC(MODIFIER||||||||||1)	NA	NA	-
4	Chr04	24963560	NA	C	T	222	PASS	21	0,0,11,10	41	-90	1	2	NA	NA	NA	NA	NA	NA	NA	NA	NA	FALSE	NA	NA	NA	NA	NA	NA	0.1978195	NA	INTERGENIC(MODIFIER||||||||||1)	NA	NA	-
4	Chr04	24963586	NA	G	A	222	PASS	20	0,0,10,10	41	-87	1	2	NA	NA	NA	NA	NA	NA	NA	NA	NA	FALSE	NA	NA	NA	NA	NA	NA	0.05876176	NA	INTERGENIC(MODIFIER||||||||||1)	NA	NA	-
4	Chr04	24963743	NA	AGGG	AGGGG	214	PASS	17	0,0,7,9	48	-82.5	1	2	NA	16,0.941176	NA	NA	NA	NA	NA	NA	NA	TRUE	NA	NA	NA	NA	NA	NA	0.1592035	NA	INTERGENIC(MODIFIER||||||||||1)	NA	NA	-
4	Chr04	24963811	NA	A	G	222	PASS	10	0,0,5,5	42	-57	1	2	NA	NA	NA	NA	NA	NA	NA	NA	NA	FALSE	NA	NA	NA	NA	NA	NA	0.09466143	NA	INTERGENIC(MODIFIER||||||||||1)	NA	NA	-
4	Chr04	24963869	NA	T	C	222	PASS	15	0,0,8,7	43	-72	1	2	NA	NA	NA	NA	NA	NA	NA	NA	NA	FALSE	NA	NA	NA	NA	NA	NA	0.07208409	NA	INTERGENIC(MODIFIER||||||||||1)	NA	NA	-
4	Chr04	24964162	NA	T	G	222	PASS	25	0,0,10,14	40	-99	1	2	NA	NA	NA	NA	NA	NA	NA	NA	NA	FALSE	NA	NA	NA	NA	NA	NA	0.2518821	NA	INTERGENIC(MODIFIER||||||||||1)	NA	NA	-
4	Chr04	24964199	NA	T	C	222	PASS	24	1,0,12,11	40	-83	1	2	NA	NA	NA	NA	NA	NA	NA	NA	1,1,0.0068,0.35	FALSE	NA	NA	NA	NA	-1.155704	NA	0.2067512	NA	INTERGENIC(MODIFIER||||||||||1)	NA	NA	-
4	Chr04	24964290	NA	A	T	222	PASS	22	0,0,13,7	42	-87	1	2	NA	NA	NA	NA	NA	NA	NA	NA	NA	FALSE	NA	NA	NA	NA	NA	NA	0.1964673	NA	INTERGENIC(MODIFIER||||||||||1)	NA	NA	-
4	Chr04	24964391	NA	T	G	222	PASS	16	0,0,4,11	44	-72	1	2	NA	NA	NA	NA	NA	NA	NA	NA	NA	FALSE	NA	NA	NA	NA	NA	NA	0.06829725	NA	INTERGENIC(MODIFIER||||||||||1)	NA	NA	-
4	Chr04	24964534	NA	C	T	222	PASS	26	0,0,11,15	47	-105	1	2	NA	NA	NA	NA	NA	NA	NA	NA	NA	FALSE	NA	NA	NA	NA	NA	NA	0.2279513	NA	INTERGENIC(MODIFIER||||||||||1)	NA	NA	-
4	Chr04	24964739	NA	C	T	222	PASS	17	0,0,11,6	46	-78	1	2	NA	NA	NA	NA	NA	NA	NA	NA	NA	FALSE	NA	NA	NA	NA	NA	NA	0.1478302	NA	INTERGENIC(MODIFIER||||||||||1)	NA	NA	-
4	Chr04	24965081	NA	G	A	222	PASS	26	0,0,13,13	47	-105	1	2	NA	NA	NA	NA	NA	NA	NA	NA	NA	FALSE	NA	NA	NA	NA	NA	NA	0.06504464	NA	INTERGENIC(MODIFIER||||||||||1)	NA	NA	-
4	Chr04	24965336	NA	C	T	222	PASS	23	0,0,10,11	39	-90	1	2	NA	NA	NA	NA	NA	NA	NA	NA	NA	FALSE	NA	NA	NA	NA	NA	NA	0.1251537	NA	INTERGENIC(MODIFIER||||||||||1)	NA	NA	-
4	Chr04	24965370	NA	G	A	222	PASS	22	0,0,10,12	39	-93	1	2	NA	NA	NA	NA	NA	NA	NA	NA	NA	FALSE	NA	NA	NA	NA	NA	NA	0.2046974	NA	INTERGENIC(MODIFIER||||||||||1)	NA	NA	-
4	Chr04	24965439	NA	C	T	222	PASS	27	0,0,15,12	44	-108	1	2	NA	NA	NA	NA	NA	NA	NA	NA	NA	FALSE	NA	NA	NA	NA	NA	NA	0.1375862	NA	INTERGENIC(MODIFIER||||||||||1)	NA	NA	-
4	Chr04	24965642	NA	T	C	222	PASS	28	0,0,20,7	47	-108	1	2	NA	NA	NA	NA	NA	NA	NA	NA	NA	FALSE	NA	NA	NA	NA	NA	NA	0.2240029	NA	INTERGENIC(MODIFIER||||||||||1)	NA	NA	-
4	Chr04	24965791	NA	G	T	222	PASS	20	0,0,8,12	38	-87	1	2	NA	NA	NA	NA	NA	NA	NA	NA	NA	FALSE	NA	NA	NA	NA	NA	NA	0.1827216	NA	INTERGENIC(MODIFIER||||||||||1)	NA	NA	-
4	Chr04	24965824	NA	G	A	222	PASS	28	0,0,11,16	39	-108	1	2	NA	NA	NA	NA	NA	NA	NA	NA	NA	FALSE	NA	NA	NA	NA	NA	NA	0.09118509	NA	INTERGENIC(MODIFIER||||||||||1)	NA	NA	-
4	Chr04	24965914	NA	G	C	222	PASS	40	0,0,14,25	40	-144	1	2	NA	NA	NA	NA	NA	NA	NA	NA	NA	FALSE	NA	NA	NA	NA	NA	NA	0.2540485	NA	INTERGENIC(MODIFIER||||||||||1)	NA	NA	-
4	Chr04	24965963	NA	G	A	222	PASS	32	0,0,10,20	41	-117	1	2	NA	NA	NA	NA	NA	NA	NA	NA	NA	FALSE	NA	NA	NA	NA	NA	NA	0.1833256	NA	INTERGENIC(MODIFIER||||||||||1)	NA	NA	-
4	Chr04	24966254	NA	G	A	203	PASS	14	0,0,3,10	36	-66	1	2	NA	NA	NA	NA	NA	NA	NA	NA	NA	FALSE	NA	NA	NA	NA	NA	NA	0.1507163	NA	INTERGENIC(MODIFIER||||||||||1)	NA	NA	-
4	Chr04	24966259	NA	T	C	199	PASS	13	0,0,3,10	33	-66	1	2	NA	NA	NA	NA	NA	NA	NA	NA	NA	FALSE	NA	NA	NA	NA	NA	NA	0.1413143	NA	INTERGENIC(MODIFIER||||||||||1)	NA	NA	-
4	Chr04	24966337	NA	T	G	178	PASS	23	0,0,13,10	23	-96	1	2	NA	NA	NA	NA	NA	NA	NA	NA	NA	FALSE	NA	NA	NA	NA	NA	NA	0.1853753	NA	INTERGENIC(MODIFIER||||||||||1)	NA	NA	-
4	Chr04	24966350	NA	G	A	143	PASS	22	0,0,12,10	22	-93	1	2	NA	NA	NA	NA	NA	NA	NA	NA	NA	FALSE	NA	NA	NA	NA	NA	NA	0.109952	NA	INTERGENIC(MODIFIER||||||||||1)	NA	NA	-
4	Chr04	24966394	NA	C	T	160	PASS	21	0,0,11,10	26	-90	1	2	NA	NA	NA	NA	NA	NA	NA	NA	NA	FALSE	NA	NA	NA	NA	NA	NA	0.1943926	NA	INTERGENIC(MODIFIER||||||||||1)	NA	NA	-
4	Chr04	24966429	NA	C	T	207	PASS	21	0,0,12,9	30	-90	1	2	NA	NA	NA	NA	NA	NA	NA	NA	NA	FALSE	NA	NA	NA	NA	NA	NA	0.0844541	NA	INTERGENIC(MODIFIER||||||||||1)	NA	NA	-
4	Chr04	24966512	NA	G	A	222	PASS	18	0,0,9,8	43	-78	1	2	NA	NA	NA	NA	NA	NA	NA	NA	NA	FALSE	NA	NA	NA	NA	NA	NA	0.1113303	NA	INTERGENIC(MODIFIER||||||||||1)	NA	NA	-
4	Chr04	24966602	NA	C	A	222	PASS	15	0,0,9,6	42	-72	1	2	NA	NA	NA	NA	NA	NA	NA	NA	NA	FALSE	NA	NA	NA	NA	NA	NA	0.1709025	NA	INTERGENIC(MODIFIER||||||||||1)	NA	NA	-
4	Chr04	24966655	NA	C	G	222	PASS	11	0,0,7,4	44	-60	1	2	NA	NA	NA	NA	NA	NA	NA	NA	NA	FALSE	NA	NA	NA	NA	NA	NA	0.07355363	NA	INTERGENIC(MODIFIER||||||||||1)	NA	NA	-
4	Chr04	24966967	NA	G	A	222	PASS	24	0,0,13,11	31	-99	1	2	NA	NA	NA	NA	NA	NA	NA	NA	NA	FALSE	NA	NA	NA	NA	NA	NA	0.1825756	NA	INTERGENIC(MODIFIER||||||||||1)	NA	NA	-
4	Chr04	24967028	NA	T	C	222	PASS	26	0,0,17,9	28	-105	1	2	NA	NA	NA	NA	NA	NA	NA	NA	NA	FALSE	NA	NA	NA	NA	NA	NA	0.2558133	NA	INTERGENIC(MODIFIER||||||||||1)	NA	NA	-
4	Chr04	24967049	NA	C	T	222	PASS	26	0,0,15,10	28	-102	1	2	NA	NA	NA	NA	NA	NA	NA	NA	NA	FALSE	NA	NA	NA	NA	NA	NA	0.1930586	NA	INTERGENIC(MODIFIER||||||||||1)	NA	NA	-
4	Chr04	24967081	NA	T	C	222	PASS	27	0,0,14,11	33	-102	1	2	NA	NA	NA	NA	NA	NA	NA	NA	NA	FALSE	NA	NA	NA	NA	NA	NA	0.2039668	NA	INTERGENIC(MODIFIER||||||||||1)	NA	NA	-
4	Chr04	24967282	NA	G	A	222	PASS	24	0,0,10,14	47	-99	1	2	NA	NA	NA	NA	NA	NA	NA	NA	NA	FALSE	NA	NA	NA	NA	NA	NA	0.2501295	NA	INTERGENIC(MODIFIER||||||||||1)	NA	NA	-
4	Chr04	24967548	NA	G	A	222	PASS	19	0,0,10,9	46	-84	1	2	NA	NA	NA	NA	NA	NA	NA	NA	NA	FALSE	NA	NA	NA	NA	NA	NA	0.1923267	NA	INTERGENIC(MODIFIER||||||||||1)	NA	NA	-
4	Chr04	24967672	NA	T	G	222	PASS	19	0,0,7,12	39	-84	1	2	NA	NA	NA	NA	NA	NA	NA	NA	NA	FALSE	NA	NA	NA	NA	NA	NA	0.1923505	NA	INTERGENIC(MODIFIER||||||||||1)	NA	NA	-
4	Chr04	24967734	NA	C	T	166	PASS	17	0,0,5,11	25	-75	1	2	NA	NA	NA	NA	NA	NA	NA	NA	NA	FALSE	NA	NA	NA	NA	NA	NA	0.12591	NA	INTERGENIC(MODIFIER||||||||||1)	NA	NA	-
4	Chr04	24967768	NA	G	A	192	PASS	20	0,0,7,12	25	-84	1	2	NA	NA	NA	NA	NA	NA	NA	NA	NA	FALSE	NA	NA	NA	NA	NA	NA	0.1751259	NA	INTERGENIC(MODIFIER||||||||||1)	NA	NA	-
4	Chr04	24967795	NA	A	G	193	PASS	18	0,0,7,11	26	-81	1	2	NA	NA	NA	NA	NA	NA	NA	NA	NA	FALSE	NA	NA	NA	NA	NA	NA	0.1781258	NA	INTERGENIC(MODIFIER||||||||||1)	NA	NA	-
4	Chr04	24967836	NA	T	C	184	PASS	16	0,0,4,12	27	-75	1	2	NA	NA	NA	NA	NA	NA	NA	NA	NA	FALSE	NA	NA	NA	NA	NA	NA	0.1421752	NA	INTERGENIC(MODIFIER||||||||||1)	NA	NA	-
4	Chr04	24967937	NA	C	T	222	PASS	16	0,0,10,5	39	-72	1	2	NA	NA	NA	NA	NA	NA	NA	NA	NA	FALSE	NA	NA	NA	NA	NA	NA	0.1723569	NA	INTERGENIC(MODIFIER||||||||||1)	NA	NA	-
4	Chr04	24967952	NA	G	A	222	PASS	18	0,0,11,4	39	-72	1	2	NA	NA	NA	NA	NA	NA	NA	NA	NA	FALSE	NA	NA	NA	NA	NA	NA	0.169617	NA	INTERGENIC(MODIFIER||||||||||1)	NA	NA	-
4	Chr04	24968286	NA	C	T	227	PASS	20	2,0,12,6	41	-27	1	2	NA	NA	NA	NA	NA	NA	NA	NA	1,1,0.49,1	FALSE	NA	NA	NA	NA	2.204793	NA	0.1442039	NA	INTERGENIC(MODIFIER||||||||||1)	NA	NA	-
4	Chr04	24968327	NA	G	A	225	PASS	29	4,2,15,8	42	66	0.5	1	NA	NA	NA	NA	NA	NA	NA	NA	1,0.16,1,0.34	FALSE	NA	NA	NA	NA	1.695903	NA	0.2042387	NA	INTERGENIC(MODIFIER||||||||||1)	NA	NA	-
4	Chr04	24968356	NA	G	A	77	PASS	30	17,6,5,2	42	80	0.5	1	NA	NA	NA	NA	NA	NA	NA	NA	1,1,0.00014,1	FALSE	NA	NA	NA	NA	-1.421984	NA	0.114989	NA	INTERGENIC(MODIFIER||||||||||1)	NA	NA	-
4	Chr04	24968367	NA	G	A	64	PASS	31	18,5,5,2	43	67	0.5	1	NA	NA	NA	NA	NA	NA	NA	NA	1,0.31,9.4e-05,1	FALSE	NA	NA	NA	NA	-0.7845431	NA	0.0871822	NA	INTERGENIC(MODIFIER||||||||||1)	NA	NA	-
4	Chr04	24968611	NA	G	A	222	PASS	19	0,1,10,6	42	-43	1	2	NA	NA	NA	NA	NA	NA	NA	NA	0.41,0.47,1,0.33	FALSE	NA	NA	NA	NA	0.9185587	NA	0.1499563	NA	INTERGENIC(MODIFIER||||||||||1)	NA	NA	-
4	Chr04	24968724	NA	G	A	226	PASS	22	0,5,6,11	39	-23	0.6243	1	NA	NA	NA	NA	NA	NA	NA	NA	0.27,1,1,0.092	FALSE	NA	NA	NA	NA	-0.9401529	NA	0.1827594	NA	INTERGENIC(MODIFIER||||||||||1)	NA	NA	-
4	Chr04	24969551	NA	A	G	222	PASS	21	0,0,10,11	39	-90	1	2	NA	NA	NA	NA	NA	NA	NA	NA	NA	FALSE	NA	NA	NA	NA	NA	NA	0.198753	NA	INTERGENIC(MODIFIER||||||||||1)	NA	NA	-
4	Chr04	24969553	NA	C	T	222	PASS	21	0,0,10,11	39	-90	1	2	NA	NA	NA	NA	NA	NA	NA	NA	NA	FALSE	NA	NA	NA	NA	NA	NA	0.1848894	NA	INTERGENIC(MODIFIER||||||||||1)	NA	NA	-
4	Chr04	24969654	NA	T	C	222	PASS	22	0,0,10,12	40	-93	1	2	NA	NA	NA	NA	NA	NA	NA	NA	NA	FALSE	NA	NA	NA	NA	NA	NA	0.2045932	NA	INTERGENIC(MODIFIER||||||||||1)	NA	NA	-
4	Chr04	24969771	NA	T	C	222	PASS	20	0,0,7,13	40	-87	1	2	NA	NA	NA	NA	NA	NA	NA	NA	NA	FALSE	NA	NA	NA	NA	NA	NA	0.1581878	NA	INTERGENIC(MODIFIER||||||||||1)	NA	NA	-
4	Chr04	24969828	NA	C	T	222	PASS	20	0,0,8,12	43	-87	1	2	NA	NA	NA	NA	NA	NA	NA	NA	NA	FALSE	NA	NA	NA	NA	NA	NA	0.1985819	NA	INTERGENIC(MODIFIER||||||||||1)	NA	NA	-
4	Chr04	24969979	NA	T	A	151	PASS	17	0,0,12,5	26	-78	1	2	NA	NA	NA	NA	NA	NA	NA	NA	NA	FALSE	NA	NA	NA	NA	NA	NA	0.1292062	NA	INTERGENIC(MODIFIER||||||||||1)	NA	NA	-
4	Chr04	24969981	NA	T	A	136	PASS	17	0,0,12,5	26	-78	1	2	NA	NA	NA	NA	NA	NA	NA	NA	NA	FALSE	NA	NA	NA	NA	NA	NA	0.1254112	NA	INTERGENIC(MODIFIER||||||||||1)	NA	NA	-
4	Chr04	24969982	NA	T	G	153	PASS	17	0,0,12,5	26	-78	1	2	NA	NA	NA	NA	NA	NA	NA	NA	NA	FALSE	NA	NA	NA	NA	NA	NA	0.1194769	NA	INTERGENIC(MODIFIER||||||||||1)	NA	NA	-
4	Chr04	24970020	NA	G	A	219	PASS	21	0,0,13,7	33	-87	1	2	NA	NA	NA	NA	NA	NA	NA	NA	NA	FALSE	NA	NA	NA	NA	NA	NA	0.1581877	NA	INTERGENIC(MODIFIER||||||||||1)	NA	NA	-
4	Chr04	24970272	NA	T	C	222	PASS	24	0,0,17,5	45	-93	1	2	NA	NA	NA	NA	NA	NA	NA	NA	NA	FALSE	NA	NA	NA	NA	NA	NA	0.1865989	NA	INTERGENIC(MODIFIER||||||||||1)	NA	NA	-
4	Chr04	24970649	NA	T	G	222	PASS	25	0,0,10,14	46	-99	1	2	NA	NA	NA	NA	NA	NA	NA	NA	NA	FALSE	NA	NA	NA	NA	NA	NA	0.02672348	NA	INTERGENIC(MODIFIER||||||||||1)	NA	NA	-
4	Chr04	24970955	NA	C	A	222	PASS	17	0,0,7,9	42	-75	1	2	NA	NA	NA	NA	NA	NA	NA	NA	NA	FALSE	NA	NA	NA	NA	NA	NA	0.1734185	NA	INTERGENIC(MODIFIER||||||||||1)	NA	NA	-
4	Chr04	24971061	NA	C	T	222	PASS	30	0,0,11,19	44	-117	1	2	NA	NA	NA	NA	NA	NA	NA	NA	NA	FALSE	NA	NA	NA	NA	NA	NA	0.203963	NA	INTERGENIC(MODIFIER||||||||||1)	NA	NA	-
4	Chr04	24971140	NA	TAAAAAAA	TAAAAAAAA	77.5	PASS	28	0,0,16,9	48	-110	1	2	NA	25,0.892857	NA	NA	NA	NA	NA	NA	NA	TRUE	NA	NA	NA	NA	NA	NA	0.06096764	NA	INTERGENIC(MODIFIER||||||||||1)	NA	NA	-
4	Chr04	24971284	NA	T	G	222	PASS	30	1,0,19,8	44	-97	1	2	NA	NA	NA	NA	NA	NA	NA	NA	1,1,1,1	FALSE	NA	NA	NA	NA	1.114172	NA	0.2380254	NA	INTERGENIC(MODIFIER||||||||||1)	NA	NA	-
4	Chr04	24971706	NA	C	T	222	PASS	33	2,0,11,19	45	-96	1	2	NA	NA	NA	NA	NA	NA	NA	NA	0.16,0.34,1,1	FALSE	NA	NA	NA	NA	2.063022	NA	0.1010745	NA	INTERGENIC(MODIFIER||||||||||1)	NA	NA	-
4	Chr04	24971972	NA	A	G	222	PASS	29	0,0,12,16	45	-111	1	2	NA	NA	NA	NA	NA	NA	NA	NA	NA	FALSE	NA	NA	NA	NA	NA	NA	0.08672525	NA	INTERGENIC(MODIFIER||||||||||1)	NA	NA	-
4	Chr04	24972259	NA	G	C	222	PASS	29	0,0,15,13	45	-111	1	2	NA	NA	NA	NA	NA	NA	NA	NA	NA	FALSE	NA	NA	NA	NA	NA	NA	0.2256514	NA	INTERGENIC(MODIFIER||||||||||1)	NA	NA	-
4	Chr04	24972362	NA	T	C	222	PASS	15	0,0,8,7	43	-72	1	2	NA	NA	NA	NA	NA	NA	NA	NA	NA	FALSE	NA	NA	NA	NA	NA	NA	0.1673363	NA	INTERGENIC(MODIFIER||||||||||1)	NA	NA	-
4	Chr04	24972492	NA	T	G	222	PASS	20	0,0,9,9	41	-81	1	2	NA	NA	NA	NA	NA	NA	NA	NA	NA	FALSE	NA	NA	NA	NA	NA	NA	0.1784779	NA	INTERGENIC(MODIFIER||||||||||1)	NA	NA	-
4	Chr04	24972562	NA	T	C	222	PASS	25	0,0,10,15	42	-102	1	2	NA	NA	NA	NA	NA	NA	NA	NA	NA	FALSE	NA	NA	NA	NA	NA	NA	0.07130335	NA	INTERGENIC(MODIFIER||||||||||1)	NA	NA	-
4	Chr04	24972878	NA	C	T	222	PASS	28	0,0,19,9	46	-111	1	2	NA	NA	NA	NA	NA	NA	NA	NA	NA	FALSE	NA	NA	NA	NA	NA	NA	0.2358712	NA	INTERGENIC(MODIFIER||||||||||1)	NA	NA	-
4	Chr04	24973119	NA	A	T	222	PASS	24	0,1,10,12	45	-83	1	2	NA	NA	NA	NA	NA	NA	NA	NA	1,0.38,1,0.23	FALSE	NA	NA	NA	NA	-0.8291562	NA	0.02659946	NA	INTERGENIC(MODIFIER||||||||||1)	NA	NA	-
4	Chr04	24973427	NA	G	A	222	PASS	43	8,3,12,20	40	-40	1	2	NA	NA	NA	NA	NA	NA	NA	NA	0.078,0.058,1,0.29	FALSE	NA	NA	NA	NA	2.992274	NA	0.21051	NA	INTERGENIC(MODIFIER||||||||||1)	NA	NA	-
4	Chr04	24973592	NA	T	A	222	PASS	17	0,0,5,11	42	-75	1	2	NA	NA	NA	NA	NA	NA	NA	NA	NA	FALSE	NA	NA	NA	NA	NA	NA	0.1586674	NA	INTERGENIC(MODIFIER||||||||||1)	NA	NA	-
4	Chr04	24973644	NA	T	G	222	PASS	15	0,0,5,10	40	-72	1	2	NA	NA	NA	NA	NA	NA	NA	NA	NA	FALSE	NA	NA	NA	NA	NA	NA	0.1722862	NA	INTERGENIC(MODIFIER||||||||||1)	NA	NA	-
4	Chr04	24973720	NA	C	T	222	PASS	21	0,0,6,13	44	-84	1	2	NA	NA	NA	NA	NA	NA	NA	NA	NA	FALSE	NA	NA	NA	NA	NA	NA	0.1919165	NA	INTERGENIC(MODIFIER||||||||||1)	NA	NA	-
4	Chr04	24973909	NA	C	T	222	PASS	14	0,0,8,6	47	-69	1	2	NA	NA	NA	NA	NA	NA	NA	NA	NA	FALSE	NA	NA	NA	NA	NA	NA	0.1473342	NA	INTERGENIC(MODIFIER||||||||||1)	NA	NA	-
4	Chr04	24974035	NA	G	A	152	PASS	8	0,0,5,2	47	-48	1	2	NA	NA	NA	NA	NA	NA	NA	NA	NA	FALSE	NA	NA	NA	NA	NA	NA	0.06423882	NA	INTERGENIC(MODIFIER||||||||||1)	NA	NA	-
4	Chr04	24974336	NA	A	C	222	PASS	18	0,0,10,8	45	-81	1	2	NA	NA	NA	NA	NA	NA	NA	NA	NA	FALSE	NA	NA	NA	NA	NA	NA	0.09711494	NA	INTERGENIC(MODIFIER||||||||||1)	NA	NA	-
4	Chr04	24974445	NA	A	G	222	PASS	12	0,0,6,6	41	-63	1	2	NA	NA	NA	NA	NA	NA	NA	NA	NA	FALSE	NA	NA	NA	NA	NA	NA	0.1235606	NA	INTERGENIC(MODIFIER||||||||||1)	NA	NA	-
4	Chr04	24974512	NA	C	T	222	PASS	12	0,0,5,7	37	-63	1	2	NA	NA	NA	NA	NA	NA	NA	NA	NA	FALSE	NA	NA	NA	NA	NA	NA	0.02995434	NA	INTERGENIC(MODIFIER||||||||||1)	NA	NA	-
4	Chr04	24974573	NA	T	A	222	PASS	16	0,0,7,9	36	-75	1	2	NA	NA	NA	NA	NA	NA	NA	NA	NA	FALSE	NA	NA	NA	NA	NA	NA	0.1353175	NA	INTERGENIC(MODIFIER||||||||||1)	NA	NA	-
4	Chr04	24974620	NA	G	T	222	PASS	18	0,0,6,11	35	-78	1	2	NA	NA	NA	NA	NA	NA	NA	NA	NA	FALSE	NA	NA	NA	NA	NA	NA	0.1369746	NA	INTERGENIC(MODIFIER||||||||||1)	NA	NA	-
4	Chr04	24974703	NA	T	C	222	PASS	18	0,0,8,10	32	-81	1	2	NA	NA	NA	NA	NA	NA	NA	NA	NA	FALSE	NA	NA	NA	NA	NA	NA	0.1881227	NA	INTERGENIC(MODIFIER||||||||||1)	NA	NA	-
4	Chr04	24974731	NA	A	G	222	PASS	18	0,0,6,11	32	-78	1	2	NA	NA	NA	NA	NA	NA	NA	NA	NA	FALSE	NA	NA	NA	NA	NA	NA	0.1828718	NA	INTERGENIC(MODIFIER||||||||||1)	NA	NA	-
4	Chr04	24974768	NA	G	A	222	PASS	19	0,0,9,9	34	-81	1	2	NA	NA	NA	NA	NA	NA	NA	NA	NA	FALSE	NA	NA	NA	NA	NA	NA	0.1726487	NA	INTERGENIC(MODIFIER||||||||||1)	NA	NA	-
4	Chr04	24974852	NA	A	G	222	PASS	16	0,0,9,7	38	-75	1	2	NA	NA	NA	NA	NA	NA	NA	NA	NA	FALSE	NA	NA	NA	NA	NA	NA	0.162043	NA	INTERGENIC(MODIFIER||||||||||1)	NA	NA	-
4	Chr04	24974867	NA	G	A	222	PASS	19	0,0,11,7	42	-81	1	2	NA	NA	NA	NA	NA	NA	NA	NA	NA	FALSE	NA	NA	NA	NA	NA	NA	0.1490737	NA	INTERGENIC(MODIFIER||||||||||1)	NA	NA	-
4	Chr04	24975033	NA	T	C	212	PASS	10	0,0,6,4	46	-57	1	2	NA	NA	NA	NA	NA	NA	NA	NA	NA	FALSE	NA	NA	NA	NA	NA	NA	0.1294656	NA	INTERGENIC(MODIFIER||||||||||1)	NA	NA	-
4	Chr04	24975414	NA	T	C	194	PASS	12	0,0,5,5	37	-57	1	2	NA	NA	NA	NA	NA	NA	NA	NA	NA	FALSE	NA	NA	NA	NA	NA	NA	0.07164766	NA	INTERGENIC(MODIFIER||||||||||1)	NA	NA	-
4	Chr04	24975451	NA	G	T	222	PASS	12	0,0,7,5	36	-63	1	2	NA	NA	NA	NA	NA	NA	NA	NA	NA	FALSE	NA	NA	NA	NA	NA	NA	0.1201119	NA	INTERGENIC(MODIFIER||||||||||1)	NA	NA	-
4	Chr04	24975476	NA	T	C	217	PASS	11	0,0,6,5	36	-60	1	2	NA	NA	NA	NA	NA	NA	NA	NA	NA	FALSE	NA	NA	NA	NA	NA	NA	0.1132854	NA	INTERGENIC(MODIFIER||||||||||1)	NA	NA	-
4	Chr04	24975794	NA	G	A	222	PASS	21	0,0,10,8	47	-81	1	2	NA	NA	NA	NA	NA	NA	NA	NA	NA	FALSE	NA	NA	NA	NA	NA	NA	0.1329379	NA	INTERGENIC(MODIFIER||||||||||1)	NA	NA	-
4	Chr04	24975947	NA	A	G	222	PASS	17	0,0,9,7	41	-75	1	2	NA	NA	NA	NA	NA	NA	NA	NA	NA	FALSE	NA	NA	NA	NA	NA	NA	0.08406496	NA	INTERGENIC(MODIFIER||||||||||1)	NA	NA	-
4	Chr04	24975952	NA	T	C	222	PASS	15	0,0,8,7	40	-72	1	2	NA	NA	NA	NA	NA	NA	NA	NA	NA	FALSE	NA	NA	NA	NA	NA	NA	0.08883798	NA	INTERGENIC(MODIFIER||||||||||1)	NA	NA	-
4	Chr04	24976334	NA	C	T	222	PASS	32	0,0,20,12	43	-123	1	2	NA	NA	NA	NA	NA	NA	NA	NA	NA	FALSE	NA	NA	NA	NA	NA	NA	0.2683533	NA	INTERGENIC(MODIFIER||||||||||1)	NA	NA	-
4	Chr04	24976376	NA	A	C	222	PASS	33	0,0,21,11	42	-123	1	2	NA	NA	NA	NA	NA	NA	NA	NA	NA	FALSE	NA	NA	NA	NA	NA	NA	0.2832022	NA	INTERGENIC(MODIFIER||||||||||1)	NA	NA	-
4	Chr04	24976575	NA	G	A	222	PASS	29	0,0,12,17	41	-114	1	2	NA	NA	NA	NA	NA	NA	NA	NA	NA	FALSE	NA	NA	NA	NA	NA	NA	0.2557279	NA	INTERGENIC(MODIFIER||||||||||1)	NA	NA	-
4	Chr04	24976618	NA	T	C	222	PASS	31	0,0,11,15	39	-105	1	2	NA	NA	NA	NA	NA	NA	NA	NA	NA	FALSE	NA	NA	NA	NA	NA	NA	0.153229	NA	INTERGENIC(MODIFIER||||||||||1)	NA	NA	-
4	Chr04	24976723	NA	T	C	222	PASS	37	0,0,16,20	46	-135	1	2	NA	NA	NA	NA	NA	NA	NA	NA	NA	FALSE	NA	NA	NA	NA	NA	NA	0.01758327	NA	INTERGENIC(MODIFIER||||||||||1)	NA	NA	-
4	Chr04	24978093	NA	ATTT	ATT	214	PASS	36	0,0,16,19	50	-140	1	2	NA	34,0.944444	NA	NA	NA	NA	NA	NA	NA	TRUE	NA	NA	NA	NA	NA	NA	0.2171532	NA	INTERGENIC(MODIFIER||||||||||1)	NA	NA	-
4	Chr04	24978512	NA	C	T	222	PASS	24	0,0,8,16	45	-99	1	2	NA	NA	NA	NA	NA	NA	NA	NA	NA	FALSE	NA	NA	NA	NA	NA	NA	0.2454873	NA	INTERGENIC(MODIFIER||||||||||1)	NA	NA	-
4	Chr04	24978605	NA	G	A	222	PASS	20	0,0,11,9	45	-87	1	2	NA	NA	NA	NA	NA	NA	NA	NA	NA	FALSE	NA	NA	NA	NA	NA	NA	0.1431778	NA	INTERGENIC(MODIFIER||||||||||1)	NA	NA	-
4	Chr04	24979585	NA	T	C	222	PASS	26	0,0,11,14	45	-102	1	2	NA	NA	NA	NA	NA	NA	NA	NA	NA	FALSE	NA	NA	NA	NA	NA	NA	0.1801047	NA	INTERGENIC(MODIFIER||||||||||1)	NA	NA	-
4	Chr04	24979663	NA	A	G	222	PASS	15	0,0,7,8	41	-72	1	2	NA	NA	NA	NA	NA	NA	NA	NA	NA	FALSE	NA	NA	NA	NA	NA	NA	0.1498958	NA	INTERGENIC(MODIFIER||||||||||1)	NA	NA	-
4	Chr04	24979776	NA	A	G	222	PASS	24	0,0,10,12	39	-93	1	2	NA	NA	NA	NA	NA	NA	NA	NA	NA	FALSE	NA	NA	NA	NA	NA	NA	0.2050776	NA	INTERGENIC(MODIFIER||||||||||1)	NA	NA	-
4	Chr04	24979784	NA	T	C	222	PASS	26	0,0,10,14	40	-99	1	2	NA	NA	NA	NA	NA	NA	NA	NA	NA	FALSE	NA	NA	NA	NA	NA	NA	0.149808	NA	INTERGENIC(MODIFIER||||||||||1)	NA	NA	-
4	Chr04	24980041	NA	G	A	222	PASS	15	0,1,7,6	41	-58	1	2	NA	NA	NA	NA	NA	NA	NA	NA	1,0.32,1,1	FALSE	NA	NA	NA	NA	-1.488417	NA	0.1010714	NA	INTERGENIC(MODIFIER||||||||||1)	NA	NA	-
4	Chr04	24980096	NA	G	A	222	PASS	15	0,0,7,8	44	-72	1	2	NA	NA	NA	NA	NA	NA	NA	NA	NA	FALSE	NA	NA	NA	NA	NA	NA	0.1681708	NA	INTERGENIC(MODIFIER||||||||||1)	NA	NA	-
4	Chr04	24980255	NA	G	A	222	PASS	19	2,0,9,7	40	-52	1	2	NA	NA	NA	NA	NA	NA	NA	NA	0.5,0.22,1,0.25	FALSE	NA	NA	NA	NA	0.4917076	NA	0.1229524	NA	INTERGENIC(MODIFIER||||||||||1)	NA	NA	-
4	Chr04	24980273	NA	A	C	222	PASS	20	0,0,11,7	40	-81	1	2	NA	NA	NA	NA	NA	NA	NA	NA	NA	FALSE	NA	NA	NA	NA	NA	NA	0.149671	NA	INTERGENIC(MODIFIER||||||||||1)	NA	NA	-
4	Chr04	24980409	NA	T	C	222	PASS	26	2,1,15,8	44	-49	1	2	NA	NA	NA	NA	NA	NA	NA	NA	1,1,1,1	FALSE	NA	NA	NA	NA	2.487974	NA	0.07650943	NA	INTERGENIC(MODIFIER||||||||||1)	NA	NA	-
4	Chr04	24980454	NA	C	T	33	PASS	34	13,12,3,5	43	36	0.5	1	NA	NA	NA	NA	NA	NA	NA	NA	0.69,0.11,5.5e-08,1	FALSE	NA	NA	NA	NA	-2.037408	NA	0.07413027	NA	INTERGENIC(MODIFIER||||||||||1)	NA	NA	-
4	Chr04	24980520	NA	A	G	75	PASS	41	19,11,3,8	42	78	0.5	1	NA	NA	NA	NA	NA	NA	NA	NA	0.075,1,7.6e-10,1	FALSE	NA	NA	NA	NA	0.1912592	NA	0.0340757	NA	INTERGENIC(MODIFIER||||||||||1)	NA	NA	-
4	Chr04	24980570	NA	T	C	11.3	PASS	29	14,8,2,5	42	14.2	0.5	1	NA	NA	NA	NA	NA	NA	NA	NA	0.19,1,5.3e-12,0.12	FALSE	NA	NA	NA	NA	1.911177	NA	0.09208008	NA	INTERGENIC(MODIFIER||||||||||1)	NA	NA	-
4	Chr04	24980581	NA	C	T	222	PASS	27	1,5,14,7	41	-44	1	2	NA	NA	NA	NA	NA	NA	NA	NA	0.06,1,1,1	FALSE	NA	NA	NA	NA	0.2041242	NA	0.2011998	NA	INTERGENIC(MODIFIER||||||||||1)	NA	NA	-
4	Chr04	24980760	NA	T	C	5.46	Qual	30	9,11,1,9	39	7.8	0.4999	1	NA	NA	NA	NA	NA	NA	NA	NA	0.1,1,4.6e-13,0.45	FALSE	NA	NA	NA	NA	0.329956	NA	0.1105262	NA	INTERGENIC(MODIFIER||||||||||1)	NA	NA	-
4	Chr04	24980778	NA	C	T	225	PASS	32	2,8,9,13	40	19.1	0.5	1	NA	NA	NA	NA	NA	NA	NA	NA	0.43,0.072,1,0.19	FALSE	NA	NA	NA	NA	-1.199346	NA	0.1144995	NA	INTERGENIC(MODIFIER||||||||||1)	NA	NA	-
4	Chr04	24980984	NA	A	T	222	PASS	24	0,0,9,15	46	-99	1	2	NA	NA	NA	NA	NA	NA	NA	NA	NA	FALSE	NA	NA	NA	NA	NA	NA	0.01131741	NA	INTERGENIC(MODIFIER||||||||||1)	NA	NA	-
4	Chr04	24981050	NA	A	ATAGGAGTTATGATG	214	PASS	20	0,0,9,11	47	-94.5	1	2	NA	19,0.950000	NA	NA	NA	NA	NA	NA	NA	TRUE	NA	NA	NA	NA	NA	NA	0.06731065	NA	INTERGENIC(MODIFIER||||||||||1)	NA	NA	-
4	Chr04	24981168	NA	G	A	222	PASS	27	0,0,14,13	40	-108	1	2	NA	NA	NA	NA	NA	NA	NA	NA	NA	FALSE	NA	NA	NA	NA	NA	NA	0.06197703	NA	INTERGENIC(MODIFIER||||||||||1)	NA	NA	-
4	Chr04	24981226	NA	A	G	222	PASS	24	0,0,9,15	37	-99	1	2	NA	NA	NA	NA	NA	NA	NA	NA	NA	FALSE	NA	NA	NA	NA	NA	NA	0.2451141	NA	INTERGENIC(MODIFIER||||||||||1)	NA	NA	-
4	Chr04	24981286	NA	A	G	222	PASS	23	0,0,8,14	38	-93	1	2	NA	NA	NA	NA	NA	NA	NA	NA	NA	FALSE	NA	NA	NA	NA	NA	NA	0.03202652	NA	INTERGENIC(MODIFIER||||||||||1)	NA	NA	-
4	Chr04	24981394	NA	G	A	222	PASS	29	1,1,9,18	41	-73	1	2	NA	NA	NA	NA	NA	NA	NA	NA	1,1,1,0.28	FALSE	NA	NA	NA	NA	-0.301232	NA	0.001789229	NA	INTERGENIC(MODIFIER||||||||||1)	NA	NA	-
4	Chr04	24981494	NA	G	A	222	PASS	25	0,0,8,17	42	-102	1	2	NA	NA	NA	NA	NA	NA	NA	NA	NA	FALSE	NA	NA	NA	NA	NA	NA	0.2546457	NA	INTERGENIC(MODIFIER||||||||||1)	NA	NA	-
4	Chr04	24981651	NA	C	T	225	PASS	32	6,8,8,10	36	76	0.5	1	NA	NA	NA	NA	NA	NA	NA	NA	1,1,1,1	FALSE	NA	NA	NA	NA	2.412166	NA	0.1353478	NA	INTERGENIC(MODIFIER||||||||||1)	NA	NA	-
4	Chr04	24981662	NA	TGGG	TGGGG	215	PASS	34	7,4,7,11	38	29.5	0.5	1	NA	18,0.529412	NA	NA	NA	NA	NA	NA	0.26,1,1,0.27	TRUE	NA	NA	NA	NA	NA	NA	0.1724304	NA	INTERGENIC(MODIFIER||||||||||1)	NA	NA	-
4	Chr04	24982015	NA	G	A	4.77	Qual	41	21,11,2,7	38	6.99	0.4999	1	NA	NA	NA	NA	NA	NA	NA	NA	0.028,0.47,8.9e-08,0.36	FALSE	NA	NA	NA	NA	1.118145	NA	0.04034951	NA	INTERGENIC(MODIFIER||||||||||1)	NA	NA	-
4	Chr04	24982105	NA	G	C	222	PASS	23	0,0,9,13	29	-93	1	2	NA	NA	NA	NA	NA	NA	NA	NA	NA	FALSE	NA	NA	NA	NA	NA	NA	0.2056538	NA	INTERGENIC(MODIFIER||||||||||1)	NA	NA	-
4	Chr04	24982116	NA	G	A	222	PASS	24	0,3,10,11	31	-54	1	2	NA	NA	NA	NA	NA	NA	NA	NA	0.24,0.42,1,0.35	FALSE	NA	NA	NA	NA	-1.83303	NA	0.1901836	NA	INTERGENIC(MODIFIER||||||||||1)	NA	NA	-
4	Chr04	24982145	NA	C	T	222	PASS	22	0,1,9,12	34	-80	1	2	NA	NA	NA	NA	NA	NA	NA	NA	1,0.33,1,1	FALSE	NA	NA	NA	NA	-1.576221	NA	0.2004412	NA	INTERGENIC(MODIFIER||||||||||1)	NA	NA	-
4	Chr04	24982428	NA	A	G	222	PASS	38	0,0,22,15	46	-138	1	2	NA	NA	NA	NA	NA	NA	NA	NA	NA	FALSE	NA	NA	NA	NA	NA	NA	0.1474924	NA	INTERGENIC(MODIFIER||||||||||1)	NA	NA	-
4	Chr04	24982669	NA	C	T	222	PASS	29	0,0,15,12	46	-108	1	2	NA	NA	NA	NA	NA	NA	NA	NA	NA	FALSE	NA	NA	NA	NA	NA	NA	0.142133	NA	INTERGENIC(MODIFIER||||||||||1)	NA	NA	-
4	Chr04	24983130	NA	G	A	222	PASS	35	0,0,22,13	39	-132	1	2	NA	NA	NA	NA	NA	NA	NA	NA	NA	FALSE	NA	NA	NA	NA	NA	NA	0.1886839	NA	INTERGENIC(MODIFIER||||||||||1)	NA	NA	-
4	Chr04	24983134	NA	A	G	222	PASS	35	0,0,21,13	39	-129	1	2	NA	NA	NA	NA	NA	NA	NA	NA	NA	FALSE	NA	NA	NA	NA	NA	NA	0.06081234	NA	INTERGENIC(MODIFIER||||||||||1)	NA	NA	-
4	Chr04	24983303	NA	A	T	222	PASS	34	0,0,17,16	46	-126	1	2	NA	NA	NA	NA	NA	NA	NA	NA	NA	FALSE	NA	NA	NA	NA	NA	NA	0.06852603	NA	INTERGENIC(MODIFIER||||||||||1)	NA	NA	-
4	Chr04	24983647	NA	G	A	222	PASS	36	0,0,19,17	46	-135	1	2	NA	NA	NA	NA	NA	NA	NA	NA	NA	FALSE	NA	NA	NA	NA	NA	NA	0.2542454	NA	INTERGENIC(MODIFIER||||||||||1)	NA	NA	-
4	Chr04	24985380	NA	C	A	222	PASS	18	0,0,11,7	44	-81	1	2	NA	NA	NA	NA	NA	NA	NA	NA	NA	FALSE	NA	NA	NA	NA	NA	NA	0.1560483	NA	INTERGENIC(MODIFIER||||||||||1)	NA	NA	-
4	Chr04	24985495	NA	G	A	222	PASS	27	0,0,9,18	45	-108	1	2	NA	NA	NA	NA	NA	NA	NA	NA	NA	FALSE	NA	NA	NA	NA	NA	NA	0.2063912	NA	INTERGENIC(MODIFIER||||||||||1)	NA	NA	-
4	Chr04	24987236	NA	A	T	222	PASS	27	0,0,13,13	46	-105	1	2	NA	NA	NA	NA	NA	NA	NA	NA	NA	FALSE	NA	NA	NA	NA	NA	NA	0.1791602	NA	INTERGENIC(MODIFIER||||||||||1)	NA	NA	-
4	Chr04	24987560	NA	G	A	222	PASS	22	0,0,10,12	46	-93	1	2	NA	NA	NA	NA	NA	NA	NA	NA	NA	FALSE	NA	NA	NA	NA	NA	NA	0.1588393	NA	INTERGENIC(MODIFIER||||||||||1)	NA	NA	-
4	Chr04	24987718	NA	G	A	222	PASS	28	0,0,11,17	41	-111	1	2	NA	NA	NA	NA	NA	NA	NA	NA	NA	FALSE	NA	NA	NA	NA	NA	NA	0.2689353	NA	INTERGENIC(MODIFIER||||||||||1)	NA	NA	-
4	Chr04	24987745	NA	T	C	222	PASS	26	0,0,8,17	40	-102	1	2	NA	NA	NA	NA	NA	NA	NA	NA	NA	FALSE	NA	NA	NA	NA	NA	NA	0.2500599	NA	INTERGENIC(MODIFIER||||||||||1)	NA	NA	-
4	Chr04	24988090	NA	T	G	222	PASS	20	0,0,8,10	46	-81	1	2	NA	NA	NA	NA	NA	NA	NA	NA	NA	FALSE	NA	NA	NA	NA	NA	NA	0.1795017	NA	INTERGENIC(MODIFIER||||||||||1)	NA	NA	-
4	Chr04	24988215	NA	T	G	222	PASS	11	0,0,5,6	44	-60	1	2	NA	NA	NA	NA	NA	NA	NA	NA	NA	FALSE	NA	NA	NA	NA	NA	NA	0.1026775	NA	INTERGENIC(MODIFIER||||||||||1)	NA	NA	-
4	Chr04	24988328	NA	G	A	222	PASS	13	0,0,8,5	45	-66	1	2	NA	NA	NA	NA	NA	NA	NA	NA	NA	FALSE	NA	NA	NA	NA	NA	NA	0.1122971	NA	INTERGENIC(MODIFIER||||||||||1)	NA	NA	-
4	Chr04	24988905	NA	C	G	222	PASS	22	0,0,13,8	46	-90	1	2	NA	NA	NA	NA	NA	NA	NA	NA	NA	FALSE	NA	NA	NA	NA	NA	NA	0.1843635	NA	INTERGENIC(MODIFIER||||||||||1)	NA	NA	-
4	Chr04	24989418	NA	G	T	86	PASS	11	0,0,6,5	26	-60	1	2	NA	NA	NA	NA	NA	NA	NA	NA	NA	FALSE	NA	NA	NA	NA	NA	NA	0.123249	NA	INTERGENIC(MODIFIER||||||||||1)	NA	NA	-
4	Chr04	24989421	NA	C	T	92	PASS	10	0,0,5,5	23	-57	1	2	NA	NA	NA	NA	NA	NA	NA	NA	NA	FALSE	NA	NA	NA	NA	NA	NA	0.1363825	NA	INTERGENIC(MODIFIER||||||||||1)	NA	NA	-
4	Chr04	24989423	NA	C	T	84	PASS	10	0,0,5,5	23	-57	1	2	NA	NA	NA	NA	NA	NA	NA	NA	NA	FALSE	NA	NA	NA	NA	NA	NA	0.1360754	NA	INTERGENIC(MODIFIER||||||||||1)	NA	NA	-
4	Chr04	24989424	NA	C	A	84	PASS	10	0,0,5,5	23	-57	1	2	NA	NA	NA	NA	NA	NA	NA	NA	NA	FALSE	NA	NA	NA	NA	NA	NA	0.1243507	NA	INTERGENIC(MODIFIER||||||||||1)	NA	NA	-
4	Chr04	24989452	NA	T	G	177	PASS	11	0,0,6,4	38	-57	1	2	NA	NA	NA	NA	NA	NA	NA	NA	NA	FALSE	NA	NA	NA	NA	NA	NA	0.0876594	NA	INTERGENIC(MODIFIER||||||||||1)	NA	NA	-
4	Chr04	24989791	NA	T	C	222	PASS	34	1,0,13,19	47	-109	1	2	NA	NA	NA	NA	NA	NA	NA	NA	0.42,1,0.094,0.32	FALSE	NA	NA	NA	NA	0.4725945	NA	0.1688822	NA	INTERGENIC(MODIFIER||||||||||1)	NA	NA	-
4	Chr04	24990013	NA	T	G	222	PASS	21	0,0,13,8	46	-90	1	2	NA	NA	NA	NA	NA	NA	NA	NA	NA	FALSE	NA	NA	NA	NA	NA	NA	0.05522385	NA	INTERGENIC(MODIFIER||||||||||1)	NA	NA	-
4	Chr04	24990114	NA	A	G	222	PASS	22	0,0,12,9	45	-90	1	2	NA	NA	NA	NA	NA	NA	NA	NA	NA	FALSE	NA	NA	NA	NA	NA	NA	0.2009381	NA	INTERGENIC(MODIFIER||||||||||1)	NA	NA	-
4	Chr04	24990790	NA	A	G	222	PASS	29	0,0,14,14	47	-108	1	2	NA	NA	NA	NA	NA	NA	NA	NA	NA	FALSE	NA	NA	NA	NA	NA	NA	0.1689978	NA	INTERGENIC(MODIFIER||||||||||1)	NA	NA	-
4	Chr04	24991379	NA	T	C	222	PASS	27	0,0,17,9	45	-105	1	2	NA	NA	NA	NA	NA	NA	NA	NA	NA	FALSE	NA	NA	NA	NA	NA	NA	0.1979451	NA	INTERGENIC(MODIFIER||||||||||1)	NA	NA	-
4	Chr04	24991466	NA	C	T	222	PASS	20	0,0,10,10	35	-87	1	2	NA	NA	NA	NA	NA	NA	NA	NA	NA	FALSE	NA	NA	NA	NA	NA	NA	0.1976638	NA	INTERGENIC(MODIFIER||||||||||1)	NA	NA	-
4	Chr04	24991493	NA	A	C	222	PASS	24	0,0,9,14	36	-96	1	2	NA	NA	NA	NA	NA	NA	NA	NA	NA	FALSE	NA	NA	NA	NA	NA	NA	0.1370203	NA	INTERGENIC(MODIFIER||||||||||1)	NA	NA	-
4	Chr04	24991528	NA	G	A	222	PASS	22	0,0,9,12	37	-90	1	2	NA	NA	NA	NA	NA	NA	NA	NA	NA	FALSE	NA	NA	NA	NA	NA	NA	0.08624438	NA	INTERGENIC(MODIFIER||||||||||1)	NA	NA	-
4	Chr04	24991679	NA	A	G	222	PASS	24	0,0,15,7	46	-93	1	2	NA	NA	NA	NA	NA	NA	NA	NA	NA	FALSE	NA	NA	NA	NA	NA	NA	0.201726	NA	INTERGENIC(MODIFIER||||||||||1)	NA	NA	-
4	Chr04	24991808	NA	A	G	222	PASS	35	0,0,12,20	46	-123	1	2	NA	NA	NA	NA	NA	NA	NA	NA	NA	FALSE	NA	NA	NA	NA	NA	NA	0.06699484	NA	INTERGENIC(MODIFIER||||||||||1)	NA	NA	-
4	Chr04	24992895	NA	A	G	222	PASS	31	0,0,12,19	46	-120	1	2	NA	NA	NA	NA	NA	NA	NA	NA	NA	FALSE	NA	NA	NA	NA	NA	NA	0.2435475	NA	INTERGENIC(MODIFIER||||||||||1)	NA	NA	-
4	Chr04	24993025	NA	C	A	222	PASS	33	0,0,12,20	43	-123	1	2	NA	NA	NA	NA	NA	NA	NA	NA	NA	FALSE	NA	NA	NA	NA	NA	NA	0.2632391	NA	INTERGENIC(MODIFIER||||||||||1)	NA	NA	-
4	Chr04	24993099	NA	G	A	222	PASS	34	0,2,13,19	40	-99	1	2	NA	NA	NA	NA	NA	NA	NA	NA	0.51,0.39,1,0.19	FALSE	NA	NA	NA	NA	0.9880988	NA	0.2271365	NA	INTERGENIC(MODIFIER||||||||||1)	NA	NA	-
4	Chr04	24993192	NA	C	T	222	PASS	34	0,1,15,18	42	-113	1	2	NA	NA	NA	NA	NA	NA	NA	NA	1,0.34,1,1	FALSE	NA	NA	NA	NA	-1.7328	NA	0.0334664	NA	INTERGENIC(MODIFIER||||||||||1)	NA	NA	-
4	Chr04	24993296	NA	T	G	222	PASS	32	0,0,16,16	43	-123	1	2	NA	NA	NA	NA	NA	NA	NA	NA	NA	FALSE	NA	NA	NA	NA	NA	NA	0.2289723	NA	INTERGENIC(MODIFIER||||||||||1)	NA	NA	-
4	Chr04	24994750	NA	A	T	222	PASS	26	0,0,10,16	46	-102	1	2	NA	NA	NA	NA	NA	NA	NA	NA	NA	FALSE	NA	NA	NA	NA	NA	NA	0.02551551	NA	INTERGENIC(MODIFIER||||||||||1)	NA	NA	-
4	Chr04	24995038	NA	T	G	222	PASS	22	0,0,11,8	46	-84	1	2	NA	NA	NA	NA	NA	NA	NA	NA	NA	FALSE	NA	NA	NA	NA	NA	NA	0.0707797	NA	INTERGENIC(MODIFIER||||||||||1)	NA	NA	-
4	Chr04	24995189	NA	T	A	222	PASS	26	0,0,13,13	43	-105	1	2	NA	NA	NA	NA	NA	NA	NA	NA	NA	FALSE	NA	NA	NA	NA	NA	NA	0.1458172	NA	INTERGENIC(MODIFIER||||||||||1)	NA	NA	-
4	Chr04	24995243	NA	T	C	222	PASS	26	0,0,12,14	40	-105	1	2	NA	NA	NA	NA	NA	NA	NA	NA	NA	FALSE	NA	NA	NA	NA	NA	NA	0.2624534	NA	INTERGENIC(MODIFIER||||||||||1)	NA	NA	-
4	Chr04	24995323	NA	T	G	222	PASS	31	0,1,11,17	40	-98	1	2	NA	NA	NA	NA	NA	NA	NA	NA	1,1,0.22,0.33	FALSE	NA	NA	NA	NA	0.8964214	NA	0.04202201	NA	INTERGENIC(MODIFIER||||||||||1)	NA	NA	-
4	Chr04	24995413	NA	C	G	222	PASS	28	0,0,13,14	44	-108	1	2	NA	NA	NA	NA	NA	NA	NA	NA	NA	FALSE	NA	NA	NA	NA	NA	NA	0.1182943	NA	INTERGENIC(MODIFIER||||||||||1)	NA	NA	-
4	Chr04	24995714	NA	G	A	222	PASS	22	0,0,8,13	47	-90	1	2	NA	NA	NA	NA	NA	NA	NA	NA	NA	FALSE	NA	NA	NA	NA	NA	NA	0.02405536	NA	INTERGENIC(MODIFIER||||||||||1)	NA	NA	-
4	Chr04	24996381	NA	T	C	222	PASS	26	0,0,7,19	46	-105	1	2	NA	NA	NA	NA	NA	NA	NA	NA	NA	FALSE	NA	NA	NA	NA	NA	NA	0.02573073	NA	INTERGENIC(MODIFIER||||||||||1)	NA	NA	-
4	Chr04	24996703	NA	T	C	222	PASS	17	0,0,7,10	42	-78	1	2	NA	NA	NA	NA	NA	NA	NA	NA	NA	FALSE	NA	NA	NA	NA	NA	NA	0.0894053	NA	INTERGENIC(MODIFIER||||||||||1)	NA	NA	-
4	Chr04	24996719	NA	G	A	222	PASS	14	0,0,6,8	40	-69	1	2	NA	NA	NA	NA	NA	NA	NA	NA	NA	FALSE	NA	NA	NA	NA	NA	NA	0.1382157	NA	INTERGENIC(MODIFIER||||||||||1)	NA	NA	-
4	Chr04	24996976	NA	T	C	222	PASS	22	0,0,10,11	46	-90	1	2	NA	NA	NA	NA	NA	NA	NA	NA	NA	FALSE	NA	NA	NA	NA	NA	NA	0.2005967	NA	INTERGENIC(MODIFIER||||||||||1)	NA	NA	-
4	Chr04	24997112	NA	A	G	222	PASS	25	0,0,11,13	35	-99	1	2	NA	NA	NA	NA	NA	NA	NA	NA	NA	FALSE	NA	NA	NA	NA	NA	NA	0.1876745	NA	INTERGENIC(MODIFIER||||||||||1)	NA	NA	-
4	Chr04	24997141	NA	G	C	222	PASS	21	0,0,10,11	31	-90	1	2	NA	NA	NA	NA	NA	NA	NA	NA	NA	FALSE	NA	NA	NA	NA	NA	NA	0.1967351	NA	INTERGENIC(MODIFIER||||||||||1)	NA	NA	-
4	Chr04	24997169	NA	A	G	222	PASS	19	0,0,9,10	29	-84	1	2	NA	NA	NA	NA	NA	NA	NA	NA	NA	FALSE	NA	NA	NA	NA	NA	NA	0.1787933	NA	INTERGENIC(MODIFIER||||||||||1)	NA	NA	-
4	Chr04	24997211	NA	G	A	204	PASS	15	0,0,4,9	33	-66	1	2	NA	NA	NA	NA	NA	NA	NA	NA	NA	FALSE	NA	NA	NA	NA	NA	NA	0.1565017	NA	INTERGENIC(MODIFIER||||||||||1)	NA	NA	-
4	Chr04	24997588	NA	C	T	222	PASS	34	0,0,16,17	46	-126	1	2	NA	NA	NA	NA	NA	NA	NA	NA	NA	FALSE	NA	NA	NA	NA	NA	NA	0.2263479	NA	INTERGENIC(MODIFIER||||||||||1)	NA	NA	-
4	Chr04	24997754	NA	T	G	222	PASS	27	0,0,17,10	38	-108	1	2	NA	NA	NA	NA	NA	NA	NA	NA	NA	FALSE	NA	NA	NA	NA	NA	NA	0.2411397	NA	INTERGENIC(MODIFIER||||||||||1)	NA	NA	-
4	Chr04	24997808	NA	G	A	222	PASS	27	0,0,15,11	35	-105	1	2	NA	NA	NA	NA	NA	NA	NA	NA	NA	FALSE	NA	NA	NA	NA	NA	NA	0.2580847	NA	INTERGENIC(MODIFIER||||||||||1)	NA	NA	-
4	Chr04	24997820	NA	G	A	222	PASS	27	0,0,16,11	36	-108	1	2	NA	NA	NA	NA	NA	NA	NA	NA	NA	FALSE	NA	NA	NA	NA	NA	NA	0.2593317	NA	INTERGENIC(MODIFIER||||||||||1)	NA	NA	-
4	Chr04	24997959	NA	G	T	222	PASS	29	0,0,9,19	46	-111	1	2	NA	NA	NA	NA	NA	NA	NA	NA	NA	FALSE	NA	NA	NA	NA	NA	NA	0.07720117	NA	INTERGENIC(MODIFIER||||||||||1)	NA	NA	-
4	Chr04	24998575	NA	A	G	222	PASS	28	0,0,17,11	29	-111	1	2	NA	NA	NA	NA	NA	NA	NA	NA	NA	FALSE	NA	NA	NA	NA	NA	NA	0.1571773	NA	INTERGENIC(MODIFIER||||||||||1)	NA	NA	-
4	Chr04	24998595	NA	G	C	222	PASS	30	0,0,17,13	29	-117	1	2	NA	NA	NA	NA	NA	NA	NA	NA	NA	FALSE	NA	NA	NA	NA	NA	NA	0.2198829	NA	INTERGENIC(MODIFIER||||||||||1)	NA	NA	-
4	Chr04	24998622	NA	C	T	222	PASS	30	0,0,16,13	30	-114	1	2	NA	NA	NA	NA	NA	NA	NA	NA	NA	FALSE	NA	NA	NA	NA	NA	NA	0.2299096	NA	INTERGENIC(MODIFIER||||||||||1)	NA	NA	-
4	Chr04	24998662	NA	A	T	222	PASS	21	0,0,12,9	32	-90	1	2	NA	NA	NA	NA	NA	NA	NA	NA	NA	FALSE	NA	NA	NA	NA	NA	NA	0.1920098	NA	INTERGENIC(MODIFIER||||||||||1)	NA	NA	-
4	Chr04	24998946	NA	G	T	222	PASS	28	1,0,13,14	39	-97	1	2	NA	NA	NA	NA	NA	NA	NA	NA	1,0.31,1,1	FALSE	NA	NA	NA	NA	-1.60936	NA	0.2621747	NA	INTERGENIC(MODIFIER||||||||||1)	NA	NA	-
4	Chr04	24998950	NA	A	T	222	PASS	28	1,0,13,14	39	-97	1	2	NA	NA	NA	NA	NA	NA	NA	NA	1,0.32,1,1	FALSE	NA	NA	NA	NA	-1.60936	NA	0.2561436	NA	INTERGENIC(MODIFIER||||||||||1)	NA	NA	-
4	Chr04	24999198	NA	G	A	222	PASS	25	0,0,11,14	42	-102	1	2	NA	NA	NA	NA	NA	NA	NA	NA	NA	FALSE	NA	NA	NA	NA	NA	NA	0.2556306	NA	INTERGENIC(MODIFIER||||||||||1)	NA	NA	-
4	Chr04	24999225	NA	A	G	222	PASS	29	0,0,12,17	42	-114	1	2	NA	NA	NA	NA	NA	NA	NA	NA	NA	FALSE	NA	NA	NA	NA	NA	NA	0.2333727	NA	INTERGENIC(MODIFIER||||||||||1)	NA	NA	-
4	Chr04	24999849	NA	A	G	222	PASS	29	0,0,14,14	42	-111	1	2	NA	NA	NA	NA	NA	NA	NA	NA	NA	FALSE	NA	NA	NA	NA	NA	NA	0.1528669	NA	INTERGENIC(MODIFIER||||||||||1)	NA	NA	-
4	Chr04	24999880	NA	C	T	222	PASS	23	0,0,13,10	40	-93	1	2	NA	NA	NA	NA	NA	NA	NA	NA	NA	FALSE	NA	NA	NA	NA	NA	NA	0.1282474	NA	INTERGENIC(MODIFIER||||||||||1)	NA	NA	-
4	Chr04	24999986	NA	G	A	222	PASS	22	0,0,11,10	43	-90	1	2	NA	NA	NA	NA	NA	NA	NA	NA	NA	FALSE	NA	NA	NA	NA	NA	NA	0.1129049	NA	INTERGENIC(MODIFIER||||||||||1)	NA	NA	-
4	Chr04	25000116	NA	T	C	222	PASS	35	0,0,17,17	46	-129	1	2	NA	NA	NA	NA	NA	NA	NA	NA	NA	FALSE	NA	NA	NA	NA	NA	NA	0.2554311	NA	INTERGENIC(MODIFIER||||||||||1)	NA	NA	-
4	Chr04	25000252	NA	T	C	222	PASS	32	0,0,20,12	46	-123	1	2	NA	NA	NA	NA	NA	NA	NA	NA	NA	FALSE	NA	NA	NA	NA	NA	NA	0.2271365	NA	INTERGENIC(MODIFIER||||||||||1)	NA	NA	-
4	Chr04	25000491	NA	T	C	222	PASS	30	0,0,11,18	42	-114	1	2	NA	NA	NA	NA	NA	NA	NA	NA	NA	FALSE	NA	NA	NA	NA	NA	NA	0.1528192	NA	INTERGENIC(MODIFIER||||||||||1)	NA	NA	-
4	Chr04	25000538	NA	C	T	222	PASS	32	0,0,12,19	41	-120	1	2	NA	NA	NA	NA	NA	NA	NA	NA	NA	FALSE	NA	NA	NA	NA	NA	NA	0.285965	NA	INTERGENIC(MODIFIER||||||||||1)	NA	NA	-
4	Chr04	25000656	NA	G	A	222	PASS	35	0,0,14,18	45	-123	1	2	NA	NA	NA	NA	NA	NA	NA	NA	NA	FALSE	NA	NA	NA	NA	NA	NA	0.2569743	NA	INTERGENIC(MODIFIER||||||||||1)	NA	NA	-
4	Chr04	25001042	NA	A	C	222	PASS	20	0,0,9,11	43	-87	1	2	NA	NA	NA	NA	NA	NA	NA	NA	NA	FALSE	NA	NA	NA	NA	NA	NA	0.1931221	NA	INTERGENIC(MODIFIER||||||||||1)	NA	NA	-
4	Chr04	25001197	NA	T	A	222	PASS	27	0,0,16,11	40	-108	1	2	NA	NA	NA	NA	NA	NA	NA	NA	NA	FALSE	NA	NA	NA	NA	NA	NA	0.07419153	NA	INTERGENIC(MODIFIER||||||||||1)	NA	NA	-
4	Chr04	25001207	NA	G	A	222	PASS	25	0,0,15,10	40	-102	1	2	NA	NA	NA	NA	NA	NA	NA	NA	NA	FALSE	NA	NA	NA	NA	NA	NA	0.03745352	NA	INTERGENIC(MODIFIER||||||||||1)	NA	NA	-
4	Chr04	25001912	NA	T	G	222	PASS	26	0,0,16,8	43	-99	1	2	NA	NA	NA	NA	NA	NA	NA	NA	NA	FALSE	NA	NA	NA	NA	NA	NA	0.2029284	NA	INTERGENIC(MODIFIER||||||||||1)	NA	NA	-
4	Chr04	25002122	NA	T	A	222	PASS	29	0,0,14,14	40	-111	1	2	NA	NA	NA	NA	NA	NA	NA	NA	NA	FALSE	NA	NA	NA	NA	NA	NA	0.2397773	NA	INTERGENIC(MODIFIER||||||||||1)	NA	NA	-
4	Chr04	25002166	NA	A	C	222	PASS	29	0,0,12,17	41	-114	1	2	NA	NA	NA	NA	NA	NA	NA	NA	NA	FALSE	NA	NA	NA	NA	NA	NA	0.2731084	NA	INTERGENIC(MODIFIER||||||||||1)	NA	NA	-
4	Chr04	25002296	NA	T	A	222	PASS	34	0,0,22,10	46	-123	1	2	NA	NA	NA	NA	NA	NA	NA	NA	NA	FALSE	NA	NA	NA	NA	NA	NA	0.05716512	NA	INTERGENIC(MODIFIER||||||||||1)	NA	NA	-
4	Chr04	25002492	NA	C	T	222	PASS	31	0,0,18,13	38	-120	1	2	NA	NA	NA	NA	NA	NA	NA	NA	NA	FALSE	NA	NA	NA	NA	NA	NA	0.2612498	NA	INTERGENIC(MODIFIER||||||||||1)	NA	NA	-
4	Chr04	25002955	NA	C	T	222	PASS	26	0,0,13,10	46	-96	1	2	NA	NA	NA	NA	NA	NA	NA	NA	NA	FALSE	NA	NA	NA	NA	NA	NA	0.2372966	NA	INTERGENIC(MODIFIER||||||||||1)	NA	NA	-
4	Chr04	25003507	NA	C	T	222	PASS	20	0,0,7,13	46	-87	1	2	NA	NA	NA	NA	NA	NA	NA	NA	NA	FALSE	NA	NA	NA	NA	NA	NA	0.1188843	NA	INTERGENIC(MODIFIER||||||||||1)	NA	NA	-
4	Chr04	25004069	NA	G	T	222	PASS	29	0,2,12,15	39	-88	1	2	NA	NA	NA	NA	NA	NA	NA	NA	0.5,0.44,1,0.26	FALSE	NA	NA	NA	NA	0.04303315	NA	0.2345505	NA	INTERGENIC(MODIFIER||||||||||1)	NA	NA	-
4	Chr04	25004249	NA	A	T	222	PASS	35	0,4,9,21	42	-82	1	2	NA	NA	NA	NA	NA	NA	NA	NA	0.55,0.29,1,1	FALSE	NA	NA	NA	NA	-2.806243	NA	0.2798169	NA	INTERGENIC(MODIFIER||||||||||1)	NA	NA	-
4	Chr04	25004532	NA	G	T	222	PASS	37	0,0,16,18	46	-129	1	2	NA	NA	NA	NA	NA	NA	NA	NA	NA	FALSE	NA	NA	NA	NA	NA	NA	0.3011365	NA	INTERGENIC(MODIFIER||||||||||1)	NA	NA	-
4	Chr04	25005084	NA	G	A	222	PASS	32	0,0,9,22	45	-120	1	2	NA	NA	NA	NA	NA	NA	NA	NA	NA	FALSE	NA	NA	NA	NA	NA	NA	0.2558182	NA	INTERGENIC(MODIFIER||||||||||1)	NA	NA	-
4	Chr04	25005184	NA	C	T	222	PASS	36	0,0,11,24	45	-132	1	2	NA	NA	NA	NA	NA	NA	NA	NA	NA	FALSE	NA	NA	NA	NA	NA	NA	0.3042595	NA	INTERGENIC(MODIFIER||||||||||1)	NA	NA	-
4	Chr04	25005579	NA	G	A	222	PASS	23	0,0,10,13	41	-96	1	2	NA	NA	NA	NA	NA	NA	NA	NA	NA	FALSE	NA	NA	NA	NA	NA	NA	0.1885565	NA	INTERGENIC(MODIFIER||||||||||1)	NA	NA	-
4	Chr04	25005615	NA	G	T	222	PASS	26	0,0,12,12	41	-99	1	2	NA	NA	NA	NA	NA	NA	NA	NA	NA	FALSE	NA	NA	NA	NA	NA	NA	0.2386869	NA	INTERGENIC(MODIFIER||||||||||1)	NA	NA	-
4	Chr04	25005859	NA	G	T	222	PASS	29	0,1,13,13	40	-91	1	2	NA	NA	NA	NA	NA	NA	NA	NA	1,0.38,1,0.28	FALSE	NA	NA	NA	NA	-0.7061348	NA	0.1668617	NA	INTERGENIC(MODIFIER||||||||||1)	NA	NA	-
4	Chr04	25005900	NA	T	C	222	PASS	32	0,1,14,17	41	-106	1	2	NA	NA	NA	NA	NA	NA	NA	NA	1,0.32,1,1	FALSE	NA	NA	NA	NA	-1.191367	NA	0.2403563	NA	INTERGENIC(MODIFIER||||||||||1)	NA	NA	-
4	Chr04	25006214	NA	A	G	222	PASS	19	0,0,13,6	46	-84	1	2	NA	NA	NA	NA	NA	NA	NA	NA	NA	FALSE	NA	NA	NA	NA	NA	NA	0.1131358	NA	INTERGENIC(MODIFIER||||||||||1)	NA	NA	-
4	Chr04	25006346	NA	G	C	222	PASS	26	0,0,13,12	46	-102	1	2	NA	NA	NA	NA	NA	NA	NA	NA	NA	FALSE	NA	NA	NA	NA	NA	NA	0.04668027	NA	INTERGENIC(MODIFIER||||||||||1)	NA	NA	-
4	Chr04	25006398	NA	GAAAAAA	GAAAAAAA	119	PASS	25	0,0,11,12	48	-104	1	2	NA	25,1.000000	NA	NA	NA	NA	NA	NA	NA	TRUE	NA	NA	NA	NA	NA	NA	0.1755733	NA	INTERGENIC(MODIFIER||||||||||1)	NA	NA	-
4	Chr04	25006551	NA	C	G	222	PASS	26	0,0,13,12	40	-102	1	2	NA	NA	NA	NA	NA	NA	NA	NA	NA	FALSE	NA	NA	NA	NA	NA	NA	0.2572729	NA	INTERGENIC(MODIFIER||||||||||1)	NA	NA	-
4	Chr04	25007228	NA	T	C	222	PASS	32	0,0,18,14	46	-123	1	2	NA	NA	NA	NA	NA	NA	NA	NA	NA	FALSE	NA	NA	NA	NA	NA	NA	0.1696408	NA	INTERGENIC(MODIFIER||||||||||1)	NA	NA	-
4	Chr04	25007475	NA	T	C	222	PASS	23	0,0,10,13	46	-96	1	2	NA	NA	NA	NA	NA	NA	NA	NA	NA	FALSE	NA	NA	NA	NA	NA	NA	0.1595465	NA	INTERGENIC(MODIFIER||||||||||1)	NA	NA	-
4	Chr04	25007621	NA	C	T	222	PASS	30	0,0,11,19	42	-117	1	2	NA	NA	NA	NA	NA	NA	NA	NA	NA	FALSE	NA	NA	NA	NA	NA	NA	0.2111473	NA	INTERGENIC(MODIFIER||||||||||1)	NA	NA	-
4	Chr04	25007667	NA	A	G	222	PASS	28	0,0,12,15	40	-108	1	2	NA	NA	NA	NA	NA	NA	NA	NA	NA	FALSE	NA	NA	NA	NA	NA	NA	0.1523536	NA	INTERGENIC(MODIFIER||||||||||1)	NA	NA	-
4	Chr04	25007759	NA	T	A	222	PASS	25	0,0,9,15	40	-99	1	2	NA	NA	NA	NA	NA	NA	NA	NA	NA	FALSE	NA	NA	NA	NA	NA	NA	0.2029284	NA	INTERGENIC(MODIFIER||||||||||1)	NA	NA	-
4	Chr04	25007971	NA	C	G	222	PASS	27	0,0,18,8	45	-105	1	2	NA	NA	NA	NA	NA	NA	NA	NA	NA	FALSE	NA	NA	NA	NA	NA	NA	0.2485435	NA	INTERGENIC(MODIFIER||||||||||1)	NA	NA	-
4	Chr04	25008074	NA	T	G	222	PASS	28	0,0,16,10	44	-105	1	2	NA	NA	NA	NA	NA	NA	NA	NA	NA	FALSE	NA	NA	NA	NA	NA	NA	0.1906086	NA	INTERGENIC(MODIFIER||||||||||1)	NA	NA	-
4	Chr04	25008205	NA	C	T	222	PASS	20	0,0,13,7	41	-87	1	2	NA	NA	NA	NA	NA	NA	NA	NA	NA	FALSE	NA	NA	NA	NA	NA	NA	0.1352958	NA	INTERGENIC(MODIFIER||||||||||1)	NA	NA	-
4	Chr04	25008404	NA	T	C	222	PASS	39	0,0,23,15	46	-141	1	2	NA	NA	NA	NA	NA	NA	NA	NA	NA	FALSE	NA	NA	NA	NA	NA	NA	0.06338041	NA	INTERGENIC(MODIFIER||||||||||1)	NA	NA	-
4	Chr04	25008561	NA	T	A	222	PASS	26	0,0,11,14	40	-99	1	2	NA	NA	NA	NA	NA	NA	NA	NA	NA	FALSE	NA	NA	NA	NA	NA	NA	0.2362364	NA	INTERGENIC(MODIFIER||||||||||1)	NA	NA	-
4	Chr04	25008612	NA	T	C	222	PASS	26	0,0,11,14	37	-102	1	2	NA	NA	NA	NA	NA	NA	NA	NA	NA	FALSE	NA	NA	NA	NA	NA	NA	0.1378726	NA	INTERGENIC(MODIFIER||||||||||1)	NA	NA	-
4	Chr04	25008699	NA	T	C	222	PASS	28	1,0,14,12	38	-78	1	2	NA	NA	NA	NA	NA	NA	NA	NA	1,1,0.075,1	FALSE	NA	NA	NA	NA	1.604852	NA	0.2617818	NA	INTERGENIC(MODIFIER||||||||||1)	NA	NA	-
4	Chr04	25008707	NA	C	T	222	PASS	31	0,0,18,13	40	-120	1	2	NA	NA	NA	NA	NA	NA	NA	NA	NA	FALSE	NA	NA	NA	NA	NA	NA	0.2122602	NA	INTERGENIC(MODIFIER||||||||||1)	NA	NA	-
4	Chr04	25009309	NA	A	T	222	PASS	34	0,0,21,13	45	-129	1	2	NA	NA	NA	NA	NA	NA	NA	NA	NA	FALSE	NA	NA	NA	NA	NA	NA	0.2513369	NA	INTERGENIC(MODIFIER||||||||||1)	NA	NA	-
4	Chr04	25009933	NA	G	A	222	PASS	41	0,0,20,21	39	-150	1	2	NA	NA	NA	NA	NA	NA	NA	NA	NA	FALSE	NA	NA	NA	NA	NA	NA	0.2779754	NA	INTERGENIC(MODIFIER||||||||||1)	NA	NA	-
4	Chr04	25009982	NA	G	A	222	PASS	42	0,7,16,18	39	-47	1	2	NA	NA	NA	NA	NA	NA	NA	NA	0.031,0.32,1,1	FALSE	NA	NA	NA	NA	1.61113	NA	0.2110097	NA	INTERGENIC(MODIFIER||||||||||1)	NA	NA	-
4	Chr04	25010170	NA	A	T	222	PASS	31	0,0,15,15	47	-117	1	2	NA	NA	NA	NA	NA	NA	NA	NA	NA	FALSE	NA	NA	NA	NA	NA	NA	0.2820442	NA	INTERGENIC(MODIFIER||||||||||1)	NA	NA	-
4	Chr04	25010693	NA	G	C	222	PASS	29	0,0,13,16	42	-114	1	2	NA	NA	NA	NA	NA	NA	NA	NA	NA	FALSE	NA	NA	NA	NA	NA	NA	0.2776879	NA	INTERGENIC(MODIFIER||||||||||1)	NA	NA	-
4	Chr04	25010712	NA	G	A	222	PASS	26	0,0,11,12	41	-93	1	2	NA	NA	NA	NA	NA	NA	NA	NA	NA	FALSE	NA	NA	NA	NA	NA	NA	0.2013663	NA	INTERGENIC(MODIFIER||||||||||1)	NA	NA	-
4	Chr04	25010908	NA	T	A	222	PASS	17	0,0,8,8	46	-75	1	2	NA	NA	NA	NA	NA	NA	NA	NA	NA	FALSE	NA	NA	NA	NA	NA	NA	0.1321183	NA	INTERGENIC(MODIFIER||||||||||1)	NA	NA	-
4	Chr04	25011049	NA	T	C	222	PASS	23	0,0,11,10	45	-90	1	2	NA	NA	NA	NA	NA	NA	NA	NA	NA	FALSE	NA	NA	NA	NA	NA	NA	0.1980606	NA	INTERGENIC(MODIFIER||||||||||1)	NA	NA	-
4	Chr04	25011143	NA	G	A	222	PASS	22	0,0,13,9	40	-93	1	2	NA	NA	NA	NA	NA	NA	NA	NA	NA	FALSE	NA	NA	NA	NA	NA	NA	0.1386474	NA	INTERGENIC(MODIFIER||||||||||1)	NA	NA	-
4	Chr04	25011213	NA	G	T	222	PASS	29	0,2,11,14	42	-82	1	2	NA	NA	NA	NA	NA	NA	NA	NA	0.5,1,1,0.33	FALSE	NA	NA	NA	NA	0.324037	NA	0.06668382	NA	INTERGENIC(MODIFIER||||||||||1)	NA	NA	-
4	Chr04	25011459	NA	C	A	222	PASS	29	0,0,17,9	43	-105	1	2	NA	NA	NA	NA	NA	NA	NA	NA	NA	FALSE	NA	NA	NA	NA	NA	NA	0.1825045	NA	INTERGENIC(MODIFIER||||||||||1)	NA	NA	-
4	Chr04	25011524	NA	A	G	222	PASS	20	0,0,10,9	40	-84	1	2	NA	NA	NA	NA	NA	NA	NA	NA	NA	FALSE	NA	NA	NA	NA	NA	NA	0.1098328	NA	INTERGENIC(MODIFIER||||||||||1)	NA	NA	-
4	Chr04	25011619	NA	C	T	222	PASS	21	0,0,12,8	39	-87	1	2	NA	NA	NA	NA	NA	NA	NA	NA	NA	FALSE	NA	NA	NA	NA	NA	NA	0.1007673	NA	INTERGENIC(MODIFIER||||||||||1)	NA	NA	-
4	Chr04	25011679	NA	T	C	222	PASS	28	0,0,11,16	42	-108	1	2	NA	NA	NA	NA	NA	NA	NA	NA	NA	FALSE	NA	NA	NA	NA	NA	NA	0.09044761	NA	INTERGENIC(MODIFIER||||||||||1)	NA	NA	-
4	Chr04	25011958	NA	G	A	222	PASS	29	0,0,14,15	43	-114	1	2	NA	NA	NA	NA	NA	NA	NA	NA	NA	FALSE	NA	NA	NA	NA	NA	NA	0.2742284	NA	INTERGENIC(MODIFIER||||||||||1)	NA	NA	-
4	Chr04	25012028	NA	A	C	222	PASS	25	0,0,16,9	39	-102	1	2	NA	NA	NA	NA	NA	NA	NA	NA	NA	FALSE	NA	NA	NA	NA	NA	NA	0.1194497	NA	INTERGENIC(MODIFIER||||||||||1)	NA	NA	-
4	Chr04	25012067	NA	A	C	222	PASS	21	0,0,13,8	40	-90	1	2	NA	NA	NA	NA	NA	NA	NA	NA	NA	FALSE	NA	NA	NA	NA	NA	NA	0.1787212	NA	INTERGENIC(MODIFIER||||||||||1)	NA	NA	-
4	Chr04	25012242	NA	A	G	222	PASS	25	0,0,11,14	46	-102	1	2	NA	NA	NA	NA	NA	NA	NA	NA	NA	FALSE	NA	NA	NA	NA	NA	NA	0.06011736	NA	INTERGENIC(MODIFIER||||||||||1)	NA	NA	-
4	Chr04	25012307	NA	T	TGCA	214	PASS	14	0,0,6,8	48	-76.5	1	2	NA	14,1.000000	NA	NA	NA	NA	NA	NA	NA	TRUE	NA	NA	NA	NA	NA	NA	0.1648384	NA	INTERGENIC(MODIFIER||||||||||1)	NA	NA	-
4	Chr04	25012483	NA	T	C	222	PASS	23	0,0,10,13	43	-96	1	2	NA	NA	NA	NA	NA	NA	NA	NA	NA	FALSE	NA	NA	NA	NA	NA	NA	0.07370787	NA	INTERGENIC(MODIFIER||||||||||1)	NA	NA	-
4	Chr04	25012591	NA	A	G	222	PASS	26	0,0,12,13	37	-102	1	2	NA	NA	NA	NA	NA	NA	NA	NA	NA	FALSE	NA	NA	NA	NA	NA	NA	0.1315479	NA	INTERGENIC(MODIFIER||||||||||1)	NA	NA	-
4	Chr04	25012604	NA	C	T	222	PASS	27	0,0,14,13	37	-108	1	2	NA	NA	NA	NA	NA	NA	NA	NA	NA	FALSE	NA	NA	NA	NA	NA	NA	0.2268003	NA	INTERGENIC(MODIFIER||||||||||1)	NA	NA	-
4	Chr04	25012701	NA	G	C	222	PASS	15	0,0,11,3	43	-69	1	2	NA	NA	NA	NA	NA	NA	NA	NA	NA	FALSE	NA	NA	NA	NA	NA	NA	0.1601765	NA	INTERGENIC(MODIFIER||||||||||1)	NA	NA	-
4	Chr04	25012957	NA	G	A	222	PASS	22	0,0,14,7	46	-90	1	2	NA	NA	NA	NA	NA	NA	NA	NA	NA	FALSE	NA	NA	NA	NA	NA	NA	0.1686059	NA	INTERGENIC(MODIFIER||||||||||1)	NA	NA	-
4	Chr04	25013070	NA	A	C	222	PASS	17	0,0,13,4	43	-78	1	2	NA	NA	NA	NA	NA	NA	NA	NA	NA	FALSE	NA	NA	NA	NA	NA	NA	0.1609479	NA	INTERGENIC(MODIFIER||||||||||1)	NA	NA	-
4	Chr04	25013150	NA	G	A	222	PASS	29	0,0,11,16	44	-108	1	2	NA	NA	NA	NA	NA	NA	NA	NA	NA	FALSE	NA	NA	NA	NA	NA	NA	0.2617744	NA	INTERGENIC(MODIFIER||||||||||1)	NA	NA	-
4	Chr04	25013275	NA	CCCTCC	CCC	214	PASS	33	0,0,18,10	46	-119	1	2	NA	27,0.818182	NA	NA	NA	NA	NA	NA	NA	TRUE	NA	NA	NA	NA	NA	NA	0.1715918	NA	INTERGENIC(MODIFIER||||||||||1)	NA	NA	-
4	Chr04	25013317	NA	A	G	222	PASS	32	0,0,19,10	45	-114	1	2	NA	NA	NA	NA	NA	NA	NA	NA	NA	FALSE	NA	NA	NA	NA	NA	NA	0.2116435	NA	INTERGENIC(MODIFIER||||||||||1)	NA	NA	-
4	Chr04	25013804	NA	C	T	222	PASS	28	1,1,10,16	43	-84	1	2	NA	NA	NA	NA	NA	NA	NA	NA	1,0.23,1,1	FALSE	NA	NA	NA	NA	-2.007116	NA	0.2064752	NA	INTERGENIC(MODIFIER||||||||||1)	NA	NA	-
4	Chr04	25013893	NA	C	G	222	PASS	43	0,0,19,23	40	-153	1	2	NA	NA	NA	NA	NA	NA	NA	NA	NA	FALSE	NA	NA	NA	NA	NA	NA	0.2597879	NA	INTERGENIC(MODIFIER||||||||||1)	NA	NA	-
4	Chr04	25014037	NA	C	G	222	PASS	38	0,0,21,16	39	-138	1	2	NA	NA	NA	NA	NA	NA	NA	NA	NA	FALSE	NA	NA	NA	NA	NA	NA	0.1297086	NA	INTERGENIC(MODIFIER||||||||||1)	NA	NA	-
4	Chr04	25014099	NA	A	C	222	PASS	29	1,0,17,11	38	-100	1	2	NA	NA	NA	NA	NA	NA	NA	NA	1,1,1,1	FALSE	NA	NA	NA	NA	-1.733081	NA	0.1909956	NA	INTERGENIC(MODIFIER||||||||||1)	NA	NA	-
4	Chr04	25014157	NA	A	G	222	PASS	21	0,0,13,7	40	-87	1	2	NA	NA	NA	NA	NA	NA	NA	NA	NA	FALSE	NA	NA	NA	NA	NA	NA	0.04524977	NA	INTERGENIC(MODIFIER||||||||||1)	NA	NA	-
4	Chr04	25014473	NA	ATATGT	AT	214	PASS	24	0,0,11,11	48	-101	1	2	NA	21,0.840000	NA	NA	NA	NA	NA	NA	NA	TRUE	NA	NA	NA	NA	NA	NA	0.1694608	NA	INTERGENIC(MODIFIER||||||||||1)	NA	NA	-
4	Chr04	25014566	NA	C	T	222	PASS	30	0,0,12,17	46	-114	1	2	NA	NA	NA	NA	NA	NA	NA	NA	NA	FALSE	NA	NA	NA	NA	NA	NA	0.2416083	NA	INTERGENIC(MODIFIER||||||||||1)	NA	NA	-
4	Chr04	25014751	NA	T	C	222	PASS	22	0,0,14,7	45	-90	1	2	NA	NA	NA	NA	NA	NA	NA	NA	NA	FALSE	NA	NA	NA	NA	NA	NA	0.2010323	NA	INTERGENIC(MODIFIER||||||||||1)	NA	NA	-
4	Chr04	25014872	NA	A	G	222	PASS	17	0,0,7,10	42	-78	1	2	NA	NA	NA	NA	NA	NA	NA	NA	NA	FALSE	NA	NA	NA	NA	NA	NA	0.1408721	NA	INTERGENIC(MODIFIER||||||||||1)	NA	NA	-
4	Chr04	25015079	NA	G	T	222	PASS	27	0,0,13,14	38	-108	1	2	NA	NA	NA	NA	NA	NA	NA	NA	NA	FALSE	NA	NA	NA	NA	NA	NA	0.1397821	NA	INTERGENIC(MODIFIER||||||||||1)	NA	NA	-
4	Chr04	25015124	NA	C	T	222	PASS	26	0,0,11,14	36	-102	1	2	NA	NA	NA	NA	NA	NA	NA	NA	NA	FALSE	NA	NA	NA	NA	NA	NA	0.06444642	NA	INTERGENIC(MODIFIER||||||||||1)	NA	NA	-
4	Chr04	25015156	NA	T	C	222	PASS	27	0,0,12,14	37	-105	1	2	NA	NA	NA	NA	NA	NA	NA	NA	NA	FALSE	NA	NA	NA	NA	NA	NA	0.2605072	NA	INTERGENIC(MODIFIER||||||||||1)	NA	NA	-
4	Chr04	25015386	NA	C	G	222	PASS	27	3,0,13,11	36	-72	1	2	NA	NA	NA	NA	NA	NA	NA	NA	0.25,1,1,1	FALSE	NA	NA	NA	NA	2.198823	NA	0.2130811	NA	INTERGENIC(MODIFIER||||||||||1)	NA	NA	-
4	Chr04	25015424	NA	G	T	217	PASS	37	4,0,20,13	34	-74	1	2	NA	NA	NA	NA	NA	NA	NA	NA	0.28,1,1,0.43	FALSE	NA	NA	NA	NA	2.323301	NA	0.08838832	NA	INTERGENIC(MODIFIER||||||||||1)	NA	NA	-
4	Chr04	25015505	NA	G	A	225	PASS	28	7,0,11,9	33	13.2	0.5	1	NA	NA	NA	NA	NA	NA	NA	NA	0.059,0.08,1,0.061	FALSE	NA	NA	NA	NA	-0.1936492	NA	0.07887084	NA	INTERGENIC(MODIFIER||||||||||1)	NA	NA	-
4	Chr04	25015559	NA	T	A	222	PASS	19	0,0,10,9	33	-84	1	2	NA	NA	NA	NA	NA	NA	NA	NA	NA	FALSE	NA	NA	NA	NA	NA	NA	0.1340085	NA	INTERGENIC(MODIFIER||||||||||1)	NA	NA	-
4	Chr04	25015870	NA	T	A	222	PASS	24	0,0,11,12	43	-96	1	2	NA	NA	NA	NA	NA	NA	NA	NA	NA	FALSE	NA	NA	NA	NA	NA	NA	0.1969137	NA	INTERGENIC(MODIFIER||||||||||1)	NA	NA	-
4	Chr04	25016047	NA	G	A	224	PASS	24	1,8,9,6	31	-16.1	0.5207	1	NA	NA	NA	NA	NA	NA	NA	NA	0.033,0.15,1,0.36	FALSE	NA	NA	NA	NA	0.5962848	NA	0.172384	NA	INTERGENIC(MODIFIER||||||||||1)	NA	NA	-
4	Chr04	25016116	NA	G	T	225	PASS	43	8,11,15,8	33	76	0.5	1	NA	NA	NA	NA	NA	NA	NA	NA	0.21,0.32,1,1	FALSE	NA	NA	NA	NA	0.6064945	NA	0.08948638	NA	INTERGENIC(MODIFIER||||||||||1)	NA	NA	-
4	Chr04	25016150	NA	G	T	19.1	PASS	46	17,17,5,7	34	22	0.5	1	NA	NA	NA	NA	NA	NA	NA	NA	0.74,0.27,0.0016,0.38	FALSE	NA	NA	NA	NA	-2.63915	NA	0.1552083	NA	INTERGENIC(MODIFIER||||||||||1)	NA	NA	-
4	Chr04	25016177	NA	G	T	49	PASS	53	16,18,8,9	34	52	0.5	1	NA	NA	NA	NA	NA	NA	NA	NA	1,1,2.1e-05,1	FALSE	NA	NA	NA	NA	-2.927269	NA	0.1074923	NA	INTERGENIC(MODIFIER||||||||||1)	NA	NA	-
4	Chr04	25016275	NA	A	T	11.3	PASS	34	7,14,6,7	39	14.2	0.5	1	NA	NA	NA	NA	NA	NA	NA	NA	0.49,1,3.8e-15,1	FALSE	NA	NA	NA	NA	2.728764	NA	0.150323	NA	INTERGENIC(MODIFIER||||||||||1)	NA	NA	-
4	Chr04	25016353	NA	ATTTTTTT	ATTTTTT	98.5	PASS	28	0,0,11,16	47	-116	1	2	NA	27,0.964286	NA	NA	NA	NA	NA	NA	NA	TRUE	NA	NA	NA	NA	NA	NA	0.2068017	NA	INTERGENIC(MODIFIER||||||||||1)	NA	NA	-
4	Chr04	25016367	NA	T	A	222	SnpGap	27	0,0,11,16	47	-108	1	2	NA	NA	NA	NA	NA	NA	NA	NA	NA	FALSE	NA	NA	NA	NA	NA	NA	0.2193685	NA	INTERGENIC(MODIFIER||||||||||1)	NA	NA	-
4	Chr04	25016516	NA	C	T	222	PASS	26	0,1,15,10	41	-91	1	2	NA	NA	NA	NA	NA	NA	NA	NA	0.42,0.31,1,0.26	FALSE	NA	NA	NA	NA	0.1333333	NA	0.08654869	NA	INTERGENIC(MODIFIER||||||||||1)	NA	NA	-
4	Chr04	25016557	NA	G	A	222	PASS	27	0,0,14,13	39	-108	1	2	NA	NA	NA	NA	NA	NA	NA	NA	NA	FALSE	NA	NA	NA	NA	NA	NA	0.1556325	NA	INTERGENIC(MODIFIER||||||||||1)	NA	NA	-
4	Chr04	25016862	NA	T	C	222	PASS	30	0,0,15,14	46	-114	1	2	NA	NA	NA	NA	NA	NA	NA	NA	NA	FALSE	NA	NA	NA	NA	NA	NA	0.2172569	NA	INTERGENIC(MODIFIER||||||||||1)	NA	NA	-
4	Chr04	25017070	NA	C	A	222	PASS	27	0,0,15,12	46	-108	1	2	NA	NA	NA	NA	NA	NA	NA	NA	NA	FALSE	NA	NA	NA	NA	NA	NA	0.1791766	NA	INTERGENIC(MODIFIER||||||||||1)	NA	NA	-
4	Chr04	25017309	NA	T	C	222	PASS	29	0,0,10,18	46	-111	1	2	NA	NA	NA	NA	NA	NA	NA	NA	NA	FALSE	NA	NA	NA	NA	NA	NA	0.272565	NA	INTERGENIC(MODIFIER||||||||||1)	NA	NA	-
4	Chr04	25017465	NA	T	C	222	PASS	25	0,0,11,14	43	-102	1	2	NA	NA	NA	NA	NA	NA	NA	NA	NA	FALSE	NA	NA	NA	NA	NA	NA	0.1442556	NA	INTERGENIC(MODIFIER||||||||||1)	NA	NA	-
4	Chr04	25017781	NA	C	G	222	PASS	29	0,0,14,15	45	-114	1	2	NA	NA	NA	NA	NA	NA	NA	NA	NA	FALSE	NA	NA	NA	NA	NA	NA	0.2775943	NA	INTERGENIC(MODIFIER||||||||||1)	NA	NA	-
4	Chr04	25017928	NA	T	C	222	PASS	27	0,0,12,13	46	-102	1	2	NA	NA	NA	NA	NA	NA	NA	NA	NA	FALSE	NA	NA	NA	NA	NA	NA	0.1133986	NA	INTERGENIC(MODIFIER||||||||||1)	NA	NA	-
4	Chr04	25018336	NA	A	C	222	PASS	26	0,0,11,13	46	-99	1	2	NA	NA	NA	NA	NA	NA	NA	NA	NA	FALSE	NA	NA	NA	NA	NA	NA	0.2469883	NA	INTERGENIC(MODIFIER||||||||||1)	NA	NA	-
4	Chr04	25018511	NA	G	A	222	PASS	19	0,0,7,12	44	-84	1	2	NA	NA	NA	NA	NA	NA	NA	NA	NA	FALSE	NA	NA	NA	NA	NA	NA	0.1266359	NA	INTERGENIC(MODIFIER||||||||||1)	NA	NA	-
4	Chr04	25018660	NA	C	A	222	PASS	23	0,0,14,8	43	-93	1	2	NA	NA	NA	NA	NA	NA	NA	NA	NA	FALSE	NA	NA	NA	NA	NA	NA	0.1646582	NA	INTERGENIC(MODIFIER||||||||||1)	NA	NA	-
4	Chr04	25018814	NA	T	C	222	PASS	21	0,0,10,10	41	-87	1	2	NA	NA	NA	NA	NA	NA	NA	NA	NA	FALSE	NA	NA	NA	NA	NA	NA	0.1823485	NA	INTERGENIC(MODIFIER||||||||||1)	NA	NA	-
4	Chr04	25019024	NA	C	G	168	PASS	21	0,0,12,8	21	-87	1	2	NA	NA	NA	NA	NA	NA	NA	NA	NA	FALSE	NA	NA	NA	NA	NA	NA	0.1983753	NA	INTERGENIC(MODIFIER||||||||||1)	NA	NA	-
4	Chr04	25019067	NA	T	C	222	PASS	22	0,0,10,12	26	-93	1	2	NA	NA	NA	NA	NA	NA	NA	NA	NA	FALSE	NA	NA	NA	NA	NA	NA	0.1821026	NA	INTERGENIC(MODIFIER||||||||||1)	NA	NA	-
4	Chr04	25019068	NA	G	A	222	PASS	23	0,0,10,12	26	-93	1	2	NA	NA	NA	NA	NA	NA	NA	NA	NA	FALSE	NA	NA	NA	NA	NA	NA	0.1807332	NA	INTERGENIC(MODIFIER||||||||||1)	NA	NA	-
4	Chr04	25019246	NA	C	T	222	PASS	28	1,0,12,14	29	-94	1	2	NA	NA	NA	NA	NA	NA	NA	NA	0.48,0.47,1,0.34	FALSE	NA	NA	NA	NA	-0.9629111	NA	0.165005	NA	INTERGENIC(MODIFIER||||||||||1)	NA	NA	-
4	Chr04	25019299	NA	G	A	222	PASS	25	0,0,13,12	27	-102	1	2	NA	NA	NA	NA	NA	NA	NA	NA	NA	FALSE	NA	NA	NA	NA	NA	NA	0.2418074	NA	INTERGENIC(MODIFIER||||||||||1)	NA	NA	-
4	Chr04	25019319	NA	G	A	217	PASS	24	0,0,10,14	25	-99	1	2	NA	NA	NA	NA	NA	NA	NA	NA	NA	FALSE	NA	NA	NA	NA	NA	NA	0.2133513	NA	INTERGENIC(MODIFIER||||||||||1)	NA	NA	-
4	Chr04	25019350	NA	G	A	191	PASS	22	0,1,8,13	26	-80	1	2	NA	NA	NA	NA	NA	NA	NA	NA	1,0.35,1,1	FALSE	NA	NA	NA	NA	1.576221	NA	0.1823739	NA	INTERGENIC(MODIFIER||||||||||1)	NA	NA	-
4	Chr04	25019533	NA	C	T	222	PASS	26	0,1,11,14	32	-88	1	2	NA	NA	NA	NA	NA	NA	NA	NA	1,0.33,1,1	FALSE	NA	NA	NA	NA	-1.2	NA	0.2568609	NA	INTERGENIC(MODIFIER||||||||||1)	NA	NA	-
4	Chr04	25019571	NA	G	T	199	PASS	18	0,0,12,5	28	-78	1	2	NA	NA	NA	NA	NA	NA	NA	NA	NA	FALSE	NA	NA	NA	NA	NA	NA	0.1829863	NA	INTERGENIC(MODIFIER||||||||||1)	NA	NA	-
4	Chr04	25019594	NA	C	T	162	PASS	16	0,1,10,5	25	-63	1	2	NA	NA	NA	NA	NA	NA	NA	NA	0.37,0.3,1,0.25	FALSE	NA	NA	NA	NA	0.8677219	NA	0.08609732	NA	INTERGENIC(MODIFIER||||||||||1)	NA	NA	-
4	Chr04	25019691	NA	C	A	198	PASS	13	0,1,7,5	38	-55	1	2	NA	NA	NA	NA	NA	NA	NA	NA	0.46,0.35,1,1	FALSE	NA	NA	NA	NA	-1.737198	NA	0.1151126	NA	INTERGENIC(MODIFIER||||||||||1)	NA	NA	-
4	Chr04	25019824	NA	A	C	222	PASS	29	0,0,15,14	39	-114	1	2	NA	NA	NA	NA	NA	NA	NA	NA	NA	FALSE	NA	NA	NA	NA	NA	NA	0.09885568	NA	INTERGENIC(MODIFIER||||||||||1)	NA	NA	-
4	Chr04	25020161	NA	T	C	222	PASS	16	0,0,7,9	33	-75	1	2	NA	NA	NA	NA	NA	NA	NA	NA	NA	FALSE	NA	NA	NA	NA	NA	NA	0.1780162	NA	INTERGENIC(MODIFIER||||||||||1)	NA	NA	-
4	Chr04	25020187	NA	T	G	222	PASS	19	0,0,9,9	32	-81	1	2	NA	NA	NA	NA	NA	NA	NA	NA	NA	FALSE	NA	NA	NA	NA	NA	NA	0.1863895	NA	INTERGENIC(MODIFIER||||||||||1)	NA	NA	-
4	Chr04	25020745	NA	AGGG	AGG	214	PASS	23	0,0,15,8	36	-104	1	2	NA	23,1.000000	NA	NA	NA	NA	NA	NA	NA	TRUE	NA	NA	NA	NA	NA	NA	0.1549215	NA	INTERGENIC(MODIFIER||||||||||1)	NA	NA	-
4	Chr04	25021740	NA	G	T	224	PASS	24	1,5,9,8	31	-33	1	2	NA	NA	NA	NA	NA	NA	NA	NA	0.18,0.29,1,0.37	FALSE	NA	NA	NA	NA	-0.385077	NA	0.06413795	NA	INTERGENIC(MODIFIER||||||||||1)	NA	NA	-
4	Chr04	25021865	NA	G	A	212	PASS	22	1,2,7,12	31	-23	0.6243	1	NA	NA	NA	NA	NA	NA	NA	NA	1,1,1,1	FALSE	NA	NA	NA	NA	0	NA	0.1021053	NA	INTERGENIC(MODIFIER||||||||||1)	NA	NA	-
4	Chr04	25022169	NA	G	A	222	PASS	19	1,0,14,4	41	-71	1	2	NA	NA	NA	NA	NA	NA	NA	NA	1,0.33,1,1	FALSE	NA	NA	NA	NA	1.186732	NA	0.1709048	NA	INTERGENIC(MODIFIER||||||||||1)	NA	NA	-
4	Chr04	25022392	NA	T	C	222	PASS	29	2,2,12,13	32	-55	1	2	NA	NA	NA	NA	NA	NA	NA	NA	1,0.31,1,0.48	FALSE	NA	NA	NA	NA	-0.1581139	NA	0.112203	NA	INTERGENIC(MODIFIER||||||||||1)	NA	NA	-
4	Chr04	25022598	NA	T	A	172	PASS	26	5,6,5,9	26	-19	0.543	1	NA	NA	NA	NA	NA	NA	NA	NA	0.7,0.4,1,1	FALSE	NA	NA	NA	NA	-1.724464	NA	0.0924697	NA	INTERGENIC(MODIFIER||||||||||1)	NA	NA	-
4	Chr04	25022684	NA	GAAA	GAAAA	25.5	PASS	9	0,0,2,5	22	-55.5	1	2	NA	8,0.888889	NA	NA	NA	NA	NA	NA	NA	TRUE	NA	NA	NA	NA	NA	NA	0.06915776	NA	INTERGENIC(MODIFIER||||||||||1)	NA	NA	-
4	Chr04	25022756	NA	T	C	107	PASS	8	0,0,3,4	32	-48	1	2	NA	NA	NA	NA	NA	NA	NA	NA	NA	FALSE	NA	NA	NA	NA	NA	NA	0.105339	NA	INTERGENIC(MODIFIER||||||||||1)	NA	NA	-
4	Chr04	25022764	NA	T	C	101	PASS	7	0,0,3,4	32	-48	1	2	NA	NA	NA	NA	NA	NA	NA	NA	NA	FALSE	NA	NA	NA	NA	NA	NA	0.09061854	NA	INTERGENIC(MODIFIER||||||||||1)	NA	NA	-
4	Chr04	25022774	NA	TAAAA	TAA	127	PASS	7	0,0,3,4	32	-55.5	1	2	NA	7,1.000000	NA	NA	NA	NA	NA	NA	NA	TRUE	NA	NA	NA	NA	NA	NA	0.107792	NA	INTERGENIC(MODIFIER||||||||||1)	NA	NA	-
4	Chr04	25022994	NA	G	A	222	PASS	19	0,0,10,8	41	-81	1	2	NA	NA	NA	NA	NA	NA	NA	NA	NA	FALSE	NA	NA	NA	NA	NA	NA	0.1055113	NA	INTERGENIC(MODIFIER||||||||||1)	NA	NA	-
4	Chr04	25023207	NA	G	A	211	PASS	12	0,0,7,5	39	-63	1	2	NA	NA	NA	NA	NA	NA	NA	NA	NA	FALSE	NA	NA	NA	NA	NA	NA	0.1288528	NA	INTERGENIC(MODIFIER||||||||||1)	NA	NA	-
4	Chr04	25023253	NA	A	T	47.3	PASS	7	0,0,3,2	25	-42	1	2	NA	NA	NA	NA	NA	NA	NA	NA	NA	FALSE	NA	NA	NA	NA	NA	NA	0.09080737	NA	INTERGENIC(MODIFIER||||||||||1)	NA	NA	-
4	Chr04	25023259	NA	T	A	20.6	PASS	4	0,0,3,1	18	-39	1	2	NA	NA	NA	NA	NA	NA	NA	NA	NA	FALSE	NA	NA	NA	NA	NA	NA	0.07635114	NA	INTERGENIC(MODIFIER||||||||||1)	NA	NA	-
4	Chr04	25023285	NA	T	C	46.5	PASS	4	0,0,0,4	32	-39	1	2	NA	NA	NA	NA	NA	NA	NA	NA	NA	FALSE	NA	NA	NA	NA	NA	NA	0.02064849	NA	INTERGENIC(MODIFIER||||||||||1)	NA	NA	-
4	Chr04	25023291	NA	G	A	89.3	PASS	6	0,0,1,4	33	-42	1	2	NA	NA	NA	NA	NA	NA	NA	NA	NA	FALSE	NA	NA	NA	NA	NA	NA	0.04570808	NA	INTERGENIC(MODIFIER||||||||||1)	NA	NA	-
4	Chr04	25023313	NA	TTATATATATATAT	TTATATATATATATATAT	214	PASS	11	0,0,4,7	42	-67.5	1	2	NA	10,0.909091	NA	NA	NA	NA	NA	NA	NA	TRUE	NA	NA	NA	NA	NA	NA	0.05849283	NA	INTERGENIC(MODIFIER||||||||||1)	NA	NA	-
4	Chr04	25023525	NA	G	T	222	PASS	18	0,0,9,9	38	-81	1	2	NA	NA	NA	NA	NA	NA	NA	NA	NA	FALSE	NA	NA	NA	NA	NA	NA	0.1465245	NA	INTERGENIC(MODIFIER||||||||||1)	NA	NA	-
4	Chr04	25023570	NA	T	C	222	PASS	27	0,1,15,9	39	-88	1	2	NA	NA	NA	NA	NA	NA	NA	NA	0.4,1,1,0.29	FALSE	NA	NA	NA	NA	0.7627128	NA	0.2393674	NA	INTERGENIC(MODIFIER||||||||||1)	NA	NA	-
4	Chr04	25023764	NA	A	C	222	PASS	26	0,0,14,11	33	-102	1	2	NA	NA	NA	NA	NA	NA	NA	NA	NA	FALSE	NA	NA	NA	NA	NA	NA	0.1497123	NA	INTERGENIC(MODIFIER||||||||||1)	NA	NA	-
4	Chr04	25023827	NA	T	C	222	PASS	23	0,0,11,12	36	-96	1	2	NA	NA	NA	NA	NA	NA	NA	NA	NA	FALSE	NA	NA	NA	NA	NA	NA	0.08925077	NA	INTERGENIC(MODIFIER||||||||||1)	NA	NA	-
4	Chr04	25024029	NA	GAAAAAAAAA	GAAAAAAAA	52.5	PASS	44	0,0,21,16	41	-146	1	2	NA	40,0.888889	NA	NA	NA	NA	NA	NA	NA	TRUE	NA	NA	NA	NA	NA	NA	0.1039897	NA	INTERGENIC(MODIFIER||||||||||1)	NA	NA	-
4	Chr04	25024339	NA	A	G	222	PASS	19	0,0,6,12	32	-81	1	2	NA	NA	NA	NA	NA	NA	NA	NA	NA	FALSE	NA	NA	NA	NA	NA	NA	0.1023801	NA	INTERGENIC(MODIFIER||||||||||1)	NA	NA	-
4	Chr04	25024373	NA	T	G	202	PASS	13	0,0,3,9	34	-63	1	2	NA	NA	NA	NA	NA	NA	NA	NA	NA	FALSE	NA	NA	NA	NA	NA	NA	0.02563578	NA	INTERGENIC(MODIFIER||||||||||1)	NA	NA	-
4	Chr04	25024705	NA	T	G	225	PASS	34	4,5,13,11	32	-12.3	0.508	1	NA	NA	NA	NA	NA	NA	NA	NA	0.71,0.4,1,1	FALSE	NA	NA	NA	NA	1.596693	NA	0.2023418	NA	INTERGENIC(MODIFIER||||||||||1)	NA	NA	-
4	Chr04	25024708	NA	C	T	226	PASS	34	3,5,14,11	32	-22	0.5939	1	NA	NA	NA	NA	NA	NA	NA	NA	0.44,0.15,1,1	FALSE	NA	NA	NA	NA	1.743349	NA	0.2570733	NA	INTERGENIC(MODIFIER||||||||||1)	NA	NA	-
4	Chr04	25024795	NA	C	A	224	PASS	28	2,4,9,13	34	-33	1	2	NA	NA	NA	NA	NA	NA	NA	NA	1,0.19,1,1	FALSE	NA	NA	NA	NA	-2.099597	NA	0.1558779	NA	INTERGENIC(MODIFIER||||||||||1)	NA	NA	-
4	Chr04	25025183	NA	C	T	222	PASS	34	2,10,7,14	32	-40	1	2	NA	NA	NA	NA	NA	NA	NA	NA	0.43,0.47,1,1	FALSE	NA	NA	NA	NA	1.47825	NA	0.128519	NA	INTERGENIC(MODIFIER||||||||||1)	NA	NA	-
4	Chr04	25025285	NA	G	A	222	PASS	30	1,9,8,11	30	-41	1	2	NA	NA	NA	NA	NA	NA	NA	NA	0.11,0.21,1,0.11	FALSE	NA	NA	NA	NA	-2.362982	NA	0.1916586	NA	INTERGENIC(MODIFIER||||||||||1)	NA	NA	-
4	Chr04	25025354	NA	G	A	222	PASS	23	0,0,9,13	36	-93	1	2	NA	NA	NA	NA	NA	NA	NA	NA	NA	FALSE	NA	NA	NA	NA	NA	NA	0.2051543	NA	INTERGENIC(MODIFIER||||||||||1)	NA	NA	-
4	Chr04	25025650	NA	T	C	222	PASS	18	0,0,11,7	36	-81	1	2	NA	NA	NA	NA	NA	NA	NA	NA	NA	FALSE	NA	NA	NA	NA	NA	NA	0.1626936	NA	INTERGENIC(MODIFIER||||||||||1)	NA	NA	-
4	Chr04	25025778	NA	C	G	222	PASS	13	0,0,8,5	44	-66	1	2	NA	NA	NA	NA	NA	NA	NA	NA	NA	FALSE	NA	NA	NA	NA	NA	NA	0.1452335	NA	INTERGENIC(MODIFIER||||||||||1)	NA	NA	-
4	Chr04	25026092	NA	G	A	222	PASS	26	4,0,13,9	40	-61	1	2	NA	NA	NA	NA	NA	NA	NA	NA	0.26,0.48,1,0.1	FALSE	NA	NA	NA	NA	-1.385805	NA	0.1779059	NA	INTERGENIC(MODIFIER||||||||||1)	NA	NA	-
4	Chr04	25026441	NA	A	T	222	PASS	28	0,1,15,11	46	-91	1	2	NA	NA	NA	NA	NA	NA	NA	NA	0.44,1,0.022,0.3	FALSE	NA	NA	NA	NA	0.4493585	NA	0.248703	NA	INTERGENIC(MODIFIER||||||||||1)	NA	NA	-
4	Chr04	25026639	NA	A	G	222	PASS	37	0,0,19,16	43	-132	1	2	NA	NA	NA	NA	NA	NA	NA	NA	NA	FALSE	NA	NA	NA	NA	NA	NA	0.1550464	NA	INTERGENIC(MODIFIER||||||||||1)	NA	NA	-
4	Chr04	25026707	NA	C	A	222	PASS	33	0,0,16,14	42	-114	1	2	NA	NA	NA	NA	NA	NA	NA	NA	NA	FALSE	NA	NA	NA	NA	NA	NA	0.2186534	NA	INTERGENIC(MODIFIER||||||||||1)	NA	NA	-
4	Chr04	25026814	NA	A	G	222	PASS	26	0,0,14,12	44	-105	1	2	NA	NA	NA	NA	NA	NA	NA	NA	NA	FALSE	NA	NA	NA	NA	NA	NA	0.2621194	NA	INTERGENIC(MODIFIER||||||||||1)	NA	NA	-
4	Chr04	25026908	NA	A	G	222	PASS	36	1,0,20,13	42	-112	1	2	NA	NA	NA	NA	NA	NA	NA	NA	1,0.32,1,1	FALSE	NA	NA	NA	NA	1.121224	NA	0.191838	NA	INTERGENIC(MODIFIER||||||||||1)	NA	NA	-
4	Chr04	25027888	NA	G	A	225	PASS	52	11,10,14,15	36	31	0.5	1	NA	NA	NA	NA	NA	NA	NA	NA	1,1,1,1	FALSE	NA	NA	NA	NA	2.496322	NA	0.2764505	NA	INTERGENIC(MODIFIER||||||||||1)	NA	NA	-
4	Chr04	25027890	NA	T	C	26	PASS	51	14,16,11,10	36	29	0.5	1	NA	NA	NA	NA	NA	NA	NA	NA	0.78,0.17,2.5e-26,1	FALSE	NA	NA	NA	NA	-2.019162	NA	0.1762803	NA	INTERGENIC(MODIFIER||||||||||1)	NA	NA	-
4	Chr04	25027922	NA	T	A	58	PASS	66	16,19,14,17	34	61	0.5	1	NA	NA	NA	NA	NA	NA	NA	NA	1,0.44,1.2e-17,1	FALSE	NA	NA	NA	NA	-0.7580369	NA	0.2358693	NA	INTERGENIC(MODIFIER||||||||||1)	NA	NA	-
4	Chr04	25028055	NA	A	C	225	PASS	30	1,7,10,11	34	-16.1	0.5207	1	NA	NA	NA	NA	NA	NA	NA	NA	0.11,1,1,1	FALSE	NA	NA	NA	NA	-3.927998	NA	0.191729	NA	INTERGENIC(MODIFIER||||||||||1)	NA	NA	-
4	Chr04	25028062	NA	T	G	223	PASS	26	1,4,10,11	36	-39	1	2	NA	NA	NA	NA	NA	NA	NA	NA	0.36,1,1,1	FALSE	NA	NA	NA	NA	-2.21204	NA	0.2000306	NA	INTERGENIC(MODIFIER||||||||||1)	NA	NA	-
4	Chr04	25028181	NA	C	T	222	PASS	27	0,0,14,12	44	-105	1	2	NA	NA	NA	NA	NA	NA	NA	NA	NA	FALSE	NA	NA	NA	NA	NA	NA	0.260041	NA	INTERGENIC(MODIFIER||||||||||1)	NA	NA	-
4	Chr04	25028257	NA	GCCCCCC	GCCCCCCC	116	PASS	26	1,0,11,13	49	-91.5	1	2	NA	24,0.923077	NA	NA	NA	NA	NA	NA	0.48,1,1,0.37	TRUE	NA	NA	NA	NA	NA	NA	0.1246792	NA	INTERGENIC(MODIFIER||||||||||1)	NA	NA	-
4	Chr04	25028425	NA	A	C	222	PASS	26	0,0,14,11	46	-102	1	2	NA	NA	NA	NA	NA	NA	NA	NA	NA	FALSE	NA	NA	NA	NA	NA	NA	0.1208269	NA	INTERGENIC(MODIFIER||||||||||1)	NA	NA	-
4	Chr04	25028811	NA	C	T	222	PASS	27	0,0,12,15	45	-108	1	2	NA	NA	NA	NA	NA	NA	NA	NA	NA	FALSE	NA	NA	NA	NA	NA	NA	0.2594516	NA	INTERGENIC(MODIFIER||||||||||1)	NA	NA	-
4	Chr04	25029475	NA	T	C	111	PASS	8	0,0,4,3	26	-48	1	2	NA	NA	NA	NA	NA	NA	NA	NA	NA	FALSE	NA	NA	NA	NA	NA	NA	0.01542289	NA	INTERGENIC(MODIFIER||||||||||1)	NA	NA	-
4	Chr04	25029490	NA	A	T	168	PASS	10	0,0,4,6	30	-57	1	2	NA	NA	NA	NA	NA	NA	NA	NA	NA	FALSE	NA	NA	NA	NA	NA	NA	0.1100028	NA	INTERGENIC(MODIFIER||||||||||1)	NA	NA	-
4	Chr04	25029491	NA	G	T	171	PASS	10	0,0,4,6	30	-57	1	2	NA	NA	NA	NA	NA	NA	NA	NA	NA	FALSE	NA	NA	NA	NA	NA	NA	0.1057184	NA	INTERGENIC(MODIFIER||||||||||1)	NA	NA	-
4	Chr04	25029725	NA	T	A	222	PASS	34	0,0,17,16	44	-126	1	2	NA	NA	NA	NA	NA	NA	NA	NA	NA	FALSE	NA	NA	NA	NA	NA	NA	0.004366572	NA	INTERGENIC(MODIFIER||||||||||1)	NA	NA	-
4	Chr04	25030194	NA	T	A	222	PASS	28	0,0,14,13	46	-108	1	2	NA	NA	NA	NA	NA	NA	NA	NA	NA	FALSE	NA	NA	NA	NA	NA	NA	0.2443013	NA	INTERGENIC(MODIFIER||||||||||1)	NA	NA	-
4	Chr04	25030368	NA	A	G	222	PASS	32	0,0,13,19	47	-123	1	2	NA	NA	NA	NA	NA	NA	NA	NA	NA	FALSE	NA	NA	NA	NA	NA	NA	0.09238723	NA	INTERGENIC(MODIFIER||||||||||1)	NA	NA	-
4	Chr04	25030546	NA	C	A	222	PASS	27	0,0,15,11	40	-105	1	2	NA	NA	NA	NA	NA	NA	NA	NA	NA	FALSE	NA	NA	NA	NA	NA	NA	0.01850074	NA	INTERGENIC(MODIFIER||||||||||1)	NA	NA	-
4	Chr04	25030553	NA	G	A	222	PASS	27	0,0,15,11	40	-105	1	2	NA	NA	NA	NA	NA	NA	NA	NA	NA	FALSE	NA	NA	NA	NA	NA	NA	0.02022146	NA	INTERGENIC(MODIFIER||||||||||1)	NA	NA	-
4	Chr04	25030735	NA	T	C	222	PASS	33	0,0,11,21	46	-123	1	2	NA	NA	NA	NA	NA	NA	NA	NA	NA	FALSE	NA	NA	NA	NA	NA	NA	0.2061009	NA	INTERGENIC(MODIFIER||||||||||1)	NA	NA	-
4	Chr04	25030892	NA	A	C	222	PASS	25	0,0,10,13	46	-96	1	2	NA	NA	NA	NA	NA	NA	NA	NA	NA	FALSE	NA	NA	NA	NA	NA	NA	0.05817154	NA	INTERGENIC(MODIFIER||||||||||1)	NA	NA	-
4	Chr04	25031126	NA	G	A	222	PASS	24	0,0,15,9	46	-99	1	2	NA	NA	NA	NA	NA	NA	NA	NA	NA	FALSE	NA	NA	NA	NA	NA	NA	0.2097869	NA	INTERGENIC(MODIFIER||||||||||1)	NA	NA	-
4	Chr04	25031253	NA	C	T	222	PASS	29	0,0,15,13	40	-111	1	2	NA	NA	NA	NA	NA	NA	NA	NA	NA	FALSE	NA	NA	NA	NA	NA	NA	0.04448242	NA	INTERGENIC(MODIFIER||||||||||1)	NA	NA	-
4	Chr04	25031295	NA	G	C	222	PASS	32	0,0,20,12	40	-123	1	2	NA	NA	NA	NA	NA	NA	NA	NA	NA	FALSE	NA	NA	NA	NA	NA	NA	0.2745789	NA	INTERGENIC(MODIFIER||||||||||1)	NA	NA	-
4	Chr04	25031349	NA	G	A	222	PASS	37	0,0,23,14	38	-138	1	2	NA	NA	NA	NA	NA	NA	NA	NA	NA	FALSE	NA	NA	NA	NA	NA	NA	0.3082393	NA	INTERGENIC(MODIFIER||||||||||1)	NA	NA	-
4	Chr04	25031443	NA	T	G	222	PASS	35	0,0,12,23	33	-132	1	2	NA	NA	NA	NA	NA	NA	NA	NA	NA	FALSE	NA	NA	NA	NA	NA	NA	0.1122285	NA	INTERGENIC(MODIFIER||||||||||1)	NA	NA	-
4	Chr04	25031455	NA	C	G	222	PASS	32	0,0,11,20	32	-120	1	2	NA	NA	NA	NA	NA	NA	NA	NA	NA	FALSE	NA	NA	NA	NA	NA	NA	0.01718259	NA	INTERGENIC(MODIFIER||||||||||1)	NA	NA	-
4	Chr04	25031500	NA	G	A	222	PASS	28	0,0,8,19	34	-108	1	2	NA	NA	NA	NA	NA	NA	NA	NA	NA	FALSE	NA	NA	NA	NA	NA	NA	0.2544075	NA	INTERGENIC(MODIFIER||||||||||1)	NA	NA	-
4	Chr04	25031682	NA	C	T	222	PASS	24	0,0,12,12	43	-99	1	2	NA	NA	NA	NA	NA	NA	NA	NA	NA	FALSE	NA	NA	NA	NA	NA	NA	0.2064006	NA	INTERGENIC(MODIFIER||||||||||1)	NA	NA	-
4	Chr04	25031719	NA	C	T	222	PASS	22	0,0,12,10	42	-93	1	2	NA	NA	NA	NA	NA	NA	NA	NA	NA	FALSE	NA	NA	NA	NA	NA	NA	0.1999777	NA	INTERGENIC(MODIFIER||||||||||1)	NA	NA	-
4	Chr04	25031871	NA	A	G	222	PASS	21	0,0,12,8	45	-87	1	2	NA	NA	NA	NA	NA	NA	NA	NA	NA	FALSE	NA	NA	NA	NA	NA	NA	0.183638	NA	INTERGENIC(MODIFIER||||||||||1)	NA	NA	-
4	Chr04	25032004	NA	G	A	222	PASS	20	0,1,7,12	45	-74	1	2	NA	NA	NA	NA	NA	NA	NA	NA	1,0.37,1,0.29	FALSE	NA	NA	NA	NA	-0.86711	NA	0.1878627	NA	INTERGENIC(MODIFIER||||||||||1)	NA	NA	-
4	Chr04	25032544	NA	G	A	222	PASS	27	1,0,15,10	45	-91	1	2	NA	NA	NA	NA	NA	NA	NA	NA	1,1,1,0.33	FALSE	NA	NA	NA	NA	-0.5333334	NA	0.1878766	NA	INTERGENIC(MODIFIER||||||||||1)	NA	NA	-
4	Chr04	25032731	NA	CAT	C	214	PASS	36	0,0,18,17	47	-140	1	2	NA	35,0.972222	NA	NA	NA	NA	NA	NA	NA	TRUE	NA	NA	NA	NA	NA	NA	0.2526935	NA	INTERGENIC(MODIFIER||||||||||1)	NA	NA	-
4	Chr04	25032789	NA	G	C	222	PASS	36	0,0,15,19	45	-129	1	2	NA	NA	NA	NA	NA	NA	NA	NA	NA	FALSE	NA	NA	NA	NA	NA	NA	0.1747059	NA	INTERGENIC(MODIFIER||||||||||1)	NA	NA	-
4	Chr04	25033231	NA	T	C	222	PASS	18	0,0,9,8	46	-78	1	2	NA	NA	NA	NA	NA	NA	NA	NA	NA	FALSE	NA	NA	NA	NA	NA	NA	0.182904	NA	INTERGENIC(MODIFIER||||||||||1)	NA	NA	-
4	Chr04	25033761	NA	T	G	222	PASS	22	0,0,14,8	38	-93	1	2	NA	NA	NA	NA	NA	NA	NA	NA	NA	FALSE	NA	NA	NA	NA	NA	NA	0.1995745	NA	INTERGENIC(MODIFIER||||||||||1)	NA	NA	-
4	Chr04	25033821	NA	G	A	222	PASS	21	0,0,13,8	39	-90	1	2	NA	NA	NA	NA	NA	NA	NA	NA	NA	FALSE	NA	NA	NA	NA	NA	NA	0.08521947	NA	INTERGENIC(MODIFIER||||||||||1)	NA	NA	-
4	Chr04	25033872	NA	T	C	222	PASS	17	0,0,11,3	39	-69	1	2	NA	NA	NA	NA	NA	NA	NA	NA	NA	FALSE	NA	NA	NA	NA	NA	NA	0.1636321	NA	INTERGENIC(MODIFIER||||||||||1)	NA	NA	-
4	Chr04	25034343	NA	C	T	222	PASS	35	0,0,23,11	44	-129	1	2	NA	NA	NA	NA	NA	NA	NA	NA	NA	FALSE	NA	NA	NA	NA	NA	NA	0.2878148	NA	INTERGENIC(MODIFIER||||||||||1)	NA	NA	-
4	Chr04	25034898	NA	T	A	222	PASS	23	0,0,7,16	46	-96	1	2	NA	NA	NA	NA	NA	NA	NA	NA	NA	FALSE	NA	NA	NA	NA	NA	NA	0.05989239	NA	INTERGENIC(MODIFIER||||||||||1)	NA	NA	-
4	Chr04	25035149	NA	C	T	222	PASS	27	0,0,12,15	47	-108	1	2	NA	NA	NA	NA	NA	NA	NA	NA	NA	FALSE	NA	NA	NA	NA	NA	NA	0.1180159	NA	INTERGENIC(MODIFIER||||||||||1)	NA	NA	-
4	Chr04	25035293	NA	C	A	222	PASS	25	0,0,11,14	39	-102	1	2	NA	NA	NA	NA	NA	NA	NA	NA	NA	FALSE	NA	NA	NA	NA	NA	NA	0.1019657	NA	INTERGENIC(MODIFIER||||||||||1)	NA	NA	-
4	Chr04	25035325	NA	T	A	222	PASS	26	0,0,9,12	37	-90	1	2	NA	NA	NA	NA	NA	NA	NA	NA	NA	FALSE	NA	NA	NA	NA	NA	NA	0.1662833	NA	INTERGENIC(MODIFIER||||||||||1)	NA	NA	-
4	Chr04	25035434	NA	C	T	222	PASS	29	0,1,16,11	37	-97	1	2	NA	NA	NA	NA	NA	NA	NA	NA	0.43,0.39,1,0.33	FALSE	NA	NA	NA	NA	-1.114172	NA	0.07774215	NA	INTERGENIC(MODIFIER||||||||||1)	NA	NA	-
4	Chr04	25035455	NA	G	C	222	PASS	30	0,1,15,14	38	-103	1	2	NA	NA	NA	NA	NA	NA	NA	NA	1,0.38,1,0.47	FALSE	NA	NA	NA	NA	-1.61748	NA	0.2724692	NA	INTERGENIC(MODIFIER||||||||||1)	NA	NA	-
4	Chr04	25035572	NA	A	G	222	PASS	36	0,0,18,18	43	-135	1	2	NA	NA	NA	NA	NA	NA	NA	NA	NA	FALSE	NA	NA	NA	NA	NA	NA	0.3093054	NA	INTERGENIC(MODIFIER||||||||||1)	NA	NA	-
4	Chr04	25035657	NA	AAGATATA	AA	217	PASS	24	3,2,10,6	45	46.5	0.5	1	NA	1,0.041667	NA	NA	NA	NA	NA	NA	1,1,1,1	TRUE	NA	NA	NA	NA	NA	NA	0.170423	NA	INTERGENIC(MODIFIER||||||||||1)	NA	NA	-
4	Chr04	25035683	NA	TATATAAA	TA	218	PASS	20	1,1,8,6	45	-19.6	0.508	1	NA	1,0.050000	NA	NA	NA	NA	NA	NA	1,1,1,1	TRUE	NA	NA	NA	NA	NA	NA	0.1781113	NA	INTERGENIC(MODIFIER||||||||||1)	NA	NA	-
4	Chr04	25035757	NA	C	T	222	PASS	22	0,0,15,7	43	-93	1	2	NA	NA	NA	NA	NA	NA	NA	NA	NA	FALSE	NA	NA	NA	NA	NA	NA	0.1750127	NA	INTERGENIC(MODIFIER||||||||||1)	NA	NA	-
4	Chr04	25036260	NA	A	G	222	PASS	35	0,0,14,20	41	-129	1	2	NA	NA	NA	NA	NA	NA	NA	NA	NA	FALSE	NA	NA	NA	NA	NA	NA	0.01027647	NA	INTERGENIC(MODIFIER||||||||||1)	NA	NA	-
4	Chr04	25036291	NA	G	A	222	PASS	38	0,0,17,18	42	-132	1	2	NA	NA	NA	NA	NA	NA	NA	NA	NA	FALSE	NA	NA	NA	NA	NA	NA	0.0719268	NA	INTERGENIC(MODIFIER||||||||||1)	NA	NA	-
4	Chr04	25036585	NA	A	G	222	PASS	25	0,0,13,12	46	-102	1	2	NA	NA	NA	NA	NA	NA	NA	NA	NA	FALSE	NA	NA	NA	NA	NA	NA	0.2258879	NA	INTERGENIC(MODIFIER||||||||||1)	NA	NA	-
4	Chr04	25037072	NA	C	T	222	PASS	24	0,0,12,12	44	-99	1	2	NA	NA	NA	NA	NA	NA	NA	NA	NA	FALSE	NA	NA	NA	NA	NA	NA	0.2130811	NA	INTERGENIC(MODIFIER||||||||||1)	NA	NA	-
4	Chr04	25037149	NA	G	T	222	PASS	24	0,0,10,14	42	-99	1	2	NA	NA	NA	NA	NA	NA	NA	NA	NA	FALSE	NA	NA	NA	NA	NA	NA	0.2519499	NA	INTERGENIC(MODIFIER||||||||||1)	NA	NA	-
4	Chr04	25037265	NA	G	T	222	PASS	26	0,0,9,16	46	-99	1	2	NA	NA	NA	NA	NA	NA	NA	NA	NA	FALSE	NA	NA	NA	NA	NA	NA	0.1271647	NA	INTERGENIC(MODIFIER||||||||||1)	NA	NA	-
4	Chr04	25037631	NA	A	T	222	PASS	21	0,0,8,13	42	-90	1	2	NA	NA	NA	NA	NA	NA	NA	NA	NA	FALSE	NA	NA	NA	NA	NA	NA	0.01180982	NA	INTERGENIC(MODIFIER||||||||||1)	NA	NA	-
4	Chr04	25037675	NA	G	A	222	PASS	23	0,0,11,11	42	-93	1	2	NA	NA	NA	NA	NA	NA	NA	NA	NA	FALSE	NA	NA	NA	NA	NA	NA	0.08007616	NA	INTERGENIC(MODIFIER||||||||||1)	NA	NA	-
4	Chr04	25037842	NA	T	C	222	PASS	19	0,0,7,11	47	-81	1	2	NA	NA	NA	NA	NA	NA	NA	NA	NA	FALSE	NA	NA	NA	NA	NA	NA	0.1520319	NA	INTERGENIC(MODIFIER||||||||||1)	NA	NA	-
4	Chr04	25038090	NA	A	G	222	PASS	36	0,0,26,10	46	-135	1	2	NA	NA	NA	NA	NA	NA	NA	NA	NA	FALSE	NA	NA	NA	NA	NA	NA	0.3002639	NA	INTERGENIC(MODIFIER||||||||||1)	NA	NA	-
4	Chr04	25038574	NA	C	A	222	PASS	36	0,0,16,20	43	-135	1	2	NA	NA	NA	NA	NA	NA	NA	NA	NA	FALSE	NA	NA	NA	NA	NA	NA	0.18665	NA	INTERGENIC(MODIFIER||||||||||1)	NA	NA	-
4	Chr04	25038654	NA	A	G	222	PASS	38	0,0,12,23	39	-132	1	2	NA	NA	NA	NA	NA	NA	NA	NA	NA	FALSE	NA	NA	NA	NA	NA	NA	0.09120841	NA	INTERGENIC(MODIFIER||||||||||1)	NA	NA	-
4	Chr04	25038746	NA	C	A	222	PASS	36	0,0,14,20	37	-129	1	2	NA	NA	NA	NA	NA	NA	NA	NA	NA	FALSE	NA	NA	NA	NA	NA	NA	0.1723234	NA	INTERGENIC(MODIFIER||||||||||1)	NA	NA	-
4	Chr04	25038755	NA	G	A	222	PASS	40	0,0,15,23	39	-141	1	2	NA	NA	NA	NA	NA	NA	NA	NA	NA	FALSE	NA	NA	NA	NA	NA	NA	0.2483671	NA	INTERGENIC(MODIFIER||||||||||1)	NA	NA	-
4	Chr04	25039067	NA	T	C	222	PASS	29	4,2,11,11	33	-55	1	2	NA	NA	NA	NA	NA	NA	NA	NA	0.65,1,1,0.077	FALSE	NA	NA	NA	NA	1.595694	NA	0.1893527	NA	INTERGENIC(MODIFIER||||||||||1)	NA	NA	-
4	Chr04	25039250	NA	T	A	222	PASS	30	0,0,12,18	44	-117	1	2	NA	NA	NA	NA	NA	NA	NA	NA	NA	FALSE	NA	NA	NA	NA	NA	NA	0.09216613	NA	INTERGENIC(MODIFIER||||||||||1)	NA	NA	-
4	Chr04	25039364	NA	G	A	222	PASS	25	1,1,9,13	38	-67	1	2	NA	NA	NA	NA	NA	NA	NA	NA	1,0.29,1,0.17	FALSE	NA	NA	NA	NA	1.096689	NA	0.1521679	NA	INTERGENIC(MODIFIER||||||||||1)	NA	NA	-
4	Chr04	25039470	NA	T	C	222	PASS	25	0,1,13,11	38	-81	1	2	NA	NA	NA	NA	NA	NA	NA	NA	0.48,0.32,1,1	FALSE	NA	NA	NA	NA	-1.733438	NA	0.1005789	NA	INTERGENIC(MODIFIER||||||||||1)	NA	NA	-
4	Chr04	25039593	NA	T	C	222	PASS	16	0,0,5,10	38	-72	1	2	NA	NA	NA	NA	NA	NA	NA	NA	NA	FALSE	NA	NA	NA	NA	NA	NA	0.1643292	NA	INTERGENIC(MODIFIER||||||||||1)	NA	NA	-
4	Chr04	25039607	NA	A	T	222	PASS	18	0,0,5,13	40	-81	1	2	NA	NA	NA	NA	NA	NA	NA	NA	NA	FALSE	NA	NA	NA	NA	NA	NA	0.04691023	NA	INTERGENIC(MODIFIER||||||||||1)	NA	NA	-
4	Chr04	25040166	NA	C	A	222	PASS	14	0,0,6,6	34	-63	1	2	NA	NA	NA	NA	NA	NA	NA	NA	NA	FALSE	NA	NA	NA	NA	NA	NA	0.08488211	NA	INTERGENIC(MODIFIER||||||||||1)	NA	NA	-
4	Chr04	25040182	NA	A	C	222	PASS	14	0,0,7,7	35	-69	1	2	NA	NA	NA	NA	NA	NA	NA	NA	NA	FALSE	NA	NA	NA	NA	NA	NA	0.1460684	NA	INTERGENIC(MODIFIER||||||||||1)	NA	NA	-
4	Chr04	25040211	NA	A	T	222	PASS	14	0,0,4,10	37	-69	1	2	NA	NA	NA	NA	NA	NA	NA	NA	NA	FALSE	NA	NA	NA	NA	NA	NA	0.1016016	NA	INTERGENIC(MODIFIER||||||||||1)	NA	NA	-
4	Chr04	25040383	NA	G	T	49.3	PASS	5	0,0,1,4	21	-42	1	2	NA	NA	NA	NA	NA	NA	NA	NA	NA	FALSE	NA	NA	NA	NA	NA	NA	0.07057041	NA	INTERGENIC(MODIFIER||||||||||1)	NA	NA	-
4	Chr04	25040384	NA	A	T	45.3	PASS	5	0,0,1,4	21	-42	1	2	NA	NA	NA	NA	NA	NA	NA	NA	NA	FALSE	NA	NA	NA	NA	NA	NA	0.07264497	NA	INTERGENIC(MODIFIER||||||||||1)	NA	NA	-
4	Chr04	25040389	NA	A	C	49.3	PASS	5	0,0,1,4	21	-42	1	2	NA	NA	NA	NA	NA	NA	NA	NA	NA	FALSE	NA	NA	NA	NA	NA	NA	0.07854895	NA	INTERGENIC(MODIFIER||||||||||1)	NA	NA	-
4	Chr04	25040451	NA	G	C	222	PASS	14	0,0,7,7	34	-69	1	2	NA	NA	NA	NA	NA	NA	NA	NA	NA	FALSE	NA	NA	NA	NA	NA	NA	0.1357346	NA	INTERGENIC(MODIFIER||||||||||1)	NA	NA	-
4	Chr04	25040563	NA	C	T	222	PASS	23	0,0,16,7	33	-96	1	2	NA	NA	NA	NA	NA	NA	NA	NA	NA	FALSE	NA	NA	NA	NA	NA	NA	0.1725116	NA	INTERGENIC(MODIFIER||||||||||1)	NA	NA	-
4	Chr04	25040581	NA	T	A	222	PASS	22	0,0,15,7	33	-93	1	2	NA	NA	NA	NA	NA	NA	NA	NA	NA	FALSE	NA	NA	NA	NA	NA	NA	0.1777442	NA	INTERGENIC(MODIFIER||||||||||1)	NA	NA	-
4	Chr04	25040617	NA	T	G	222	PASS	16	0,0,10,6	33	-75	1	2	NA	NA	NA	NA	NA	NA	NA	NA	NA	FALSE	NA	NA	NA	NA	NA	NA	0.1558766	NA	INTERGENIC(MODIFIER||||||||||1)	NA	NA	-
4	Chr04	25040888	NA	C	T	222	PASS	19	0,0,10,9	46	-84	1	2	NA	NA	NA	NA	NA	NA	NA	NA	NA	FALSE	NA	NA	NA	NA	NA	NA	0.1335868	NA	INTERGENIC(MODIFIER||||||||||1)	NA	NA	-
4	Chr04	25041649	NA	A	T	222	PASS	14	0,0,6,8	39	-69	1	2	NA	NA	NA	NA	NA	NA	NA	NA	NA	FALSE	NA	NA	NA	NA	NA	NA	0.1139393	NA	INTERGENIC(MODIFIER||||||||||1)	NA	NA	-
4	Chr04	25041703	NA	A	G	208	PASS	17	0,0,11,6	31	-78	1	2	NA	NA	NA	NA	NA	NA	NA	NA	NA	FALSE	NA	NA	NA	NA	NA	NA	0.1532202	NA	INTERGENIC(MODIFIER||||||||||1)	NA	NA	-
4	Chr04	25041733	NA	TT	TTAT	173	PASS	18	0,0,8,10	24	-88.5	1	2	NA	18,1.000000	NA	NA	NA	NA	NA	NA	NA	TRUE	NA	NA	NA	NA	NA	NA	0.163066	NA	INTERGENIC(MODIFIER||||||||||1)	NA	NA	-
4	Chr04	25041820	NA	T	A	80	PASS	13	0,0,5,8	17	-66	1	2	NA	NA	NA	NA	NA	NA	NA	NA	NA	FALSE	NA	NA	NA	NA	NA	NA	0.1118713	NA	INTERGENIC(MODIFIER||||||||||1)	NA	NA	-
4	Chr04	25041849	NA	T	C	133	PASS	13	0,0,6,7	22	-66	1	2	NA	NA	NA	NA	NA	NA	NA	NA	NA	FALSE	NA	NA	NA	NA	NA	NA	0.1565433	NA	INTERGENIC(MODIFIER||||||||||1)	NA	NA	-
4	Chr04	25041898	NA	C	G	222	PASS	24	0,0,13,9	30	-93	1	2	NA	NA	NA	NA	NA	NA	NA	NA	NA	FALSE	NA	NA	NA	NA	NA	NA	0.1872662	NA	INTERGENIC(MODIFIER||||||||||1)	NA	NA	-
4	Chr04	25041974	NA	T	C	222	PASS	38	0,0,22,15	36	-138	1	2	NA	NA	NA	NA	NA	NA	NA	NA	NA	FALSE	NA	NA	NA	NA	NA	NA	0.3103294	NA	INTERGENIC(MODIFIER||||||||||1)	NA	NA	-
4	Chr04	25041987	NA	T	A	222	PASS	39	0,0,21,15	37	-135	1	2	NA	NA	NA	NA	NA	NA	NA	NA	NA	FALSE	NA	NA	NA	NA	NA	NA	0.2267362	NA	INTERGENIC(MODIFIER||||||||||1)	NA	NA	-
4	Chr04	25042103	NA	C	A	222	PASS	35	0,0,17,16	42	-126	1	2	NA	NA	NA	NA	NA	NA	NA	NA	NA	FALSE	NA	NA	NA	NA	NA	NA	0.2855411	NA	INTERGENIC(MODIFIER||||||||||1)	NA	NA	-
4	Chr04	25042528	NA	A	G	222	PASS	30	0,0,15,15	45	-117	1	2	NA	NA	NA	NA	NA	NA	NA	NA	NA	FALSE	NA	NA	NA	NA	NA	NA	0.03596286	NA	INTERGENIC(MODIFIER||||||||||1)	NA	NA	-
4	Chr04	25043253	NA	G	A	222	PASS	25	0,0,13,12	46	-102	1	2	NA	NA	NA	NA	NA	NA	NA	NA	NA	FALSE	NA	NA	NA	NA	NA	NA	0.01872298	NA	INTERGENIC(MODIFIER||||||||||1)	NA	NA	-
4	Chr04	25043767	NA	G	A	184	PASS	29	11,1,4,13	29	-24	0.6672	1	NA	NA	NA	NA	NA	NA	NA	NA	0.00048,0.18,1,1	FALSE	NA	NA	NA	NA	1.262001	NA	0.1359353	NA	INTERGENIC(MODIFIER||||||||||1)	NA	NA	-
4	Chr04	25043812	NA	C	T	215	PASS	25	1,0,11,13	29	-88	1	2	NA	NA	NA	NA	NA	NA	NA	NA	0.48,0.35,1,0.29	FALSE	NA	NA	NA	NA	0.4853627	NA	0.2358028	NA	INTERGENIC(MODIFIER||||||||||1)	NA	NA	-
4	Chr04	25043907	NA	A	G	222	PASS	15	0,0,5,10	35	-72	1	2	NA	NA	NA	NA	NA	NA	NA	NA	NA	FALSE	NA	NA	NA	NA	NA	NA	0.1704853	NA	INTERGENIC(MODIFIER||||||||||1)	NA	NA	-
4	Chr04	25044324	NA	T	C	101	PASS	12	0,0,4,7	24	-60	1	2	NA	NA	NA	NA	NA	NA	NA	NA	NA	FALSE	NA	NA	NA	NA	NA	NA	0.1095322	NA	INTERGENIC(MODIFIER||||||||||1)	NA	NA	-
4	Chr04	25044559	NA	C	T	104	PASS	25	5,10,4,6	27	101	0.5	1	NA	NA	NA	NA	NA	NA	NA	NA	1,0.12,1,1	FALSE	NA	NA	NA	NA	0.8597853	NA	0.02893145	NA	INTERGENIC(MODIFIER||||||||||1)	NA	NA	-
4	Chr04	25044675	NA	G	T	68.2	PASS	16	5,3,2,6	21	-25	0.7304	1	NA	NA	NA	NA	NA	NA	NA	NA	0.31,1,1,1	FALSE	NA	NA	NA	NA	-0.9976996	NA	0.08477	NA	INTERGENIC(MODIFIER||||||||||1)	NA	NA	-
4	Chr04	25044804	NA	T	A	140	PASS	15	0,0,5,10	23	-72	1	2	NA	NA	NA	NA	NA	NA	NA	NA	NA	FALSE	NA	NA	NA	NA	NA	NA	0.06865489	NA	INTERGENIC(MODIFIER||||||||||1)	NA	NA	-
4	Chr04	25045105	NA	A	G	54.3	PASS	5	0,0,0,5	34	-42	1	2	NA	NA	NA	NA	NA	NA	NA	NA	NA	FALSE	NA	NA	NA	NA	NA	NA	0.08629164	NA	INTERGENIC(MODIFIER||||||||||1)	NA	NA	-
4	Chr04	25045278	NA	G	A	12	PASS	33	17,4,10,2	12	-27	1	2	NA	NA	NA	NA	NA	NA	NA	NA	1,1,1,0.034	FALSE	NA	NA	NA	NA	0.7671932	NA	0.1546982	NA	INTERGENIC(MODIFIER||||||||||1)	NA	NA	-
4	Chr04	25046558	NA	C	T	22.2	PASS	18	0,6,4,8	14	-17.1	0.5263	1	NA	NA	NA	NA	NA	NA	NA	NA	0.25,1,1,1	FALSE	NA	NA	NA	NA	-1.451708	NA	0.09404147	NA	INTERGENIC(MODIFIER||||||||||1)	NA	NA	-
4	Chr04	25047505	NA	C	A	94	PASS	17	0,0,7,10	17	-78	1	2	NA	NA	NA	NA	NA	NA	NA	NA	NA	FALSE	NA	NA	NA	NA	NA	NA	0.1827594	NA	INTERGENIC(MODIFIER||||||||||1)	NA	NA	-
4	Chr04	25048028	NA	T	C	55	PASS	12	0,0,1,11	17	-63	1	2	NA	NA	NA	NA	NA	NA	NA	NA	NA	FALSE	NA	NA	NA	NA	NA	NA	0.1446473	NA	INTERGENIC(MODIFIER||||||||||1)	NA	NA	-
4	Chr04	25048121	NA	C	T	98.2	PASS	18	2,5,2,9	22	-25	0.7304	1	NA	NA	NA	NA	NA	NA	NA	NA	1,1,1,1	FALSE	NA	NA	NA	NA	-0.7245334	NA	0.1224395	NA	INTERGENIC(MODIFIER||||||||||1)	NA	NA	-
4	Chr04	25048277	NA	G	A	4.13	Qual	25	14,6,2,3	29	6.2	0.4998	1	NA	NA	NA	NA	NA	NA	NA	NA	0.31,1,0.43,1	FALSE	NA	NA	NA	NA	-0.1698416	NA	0.05862095	NA	INTERGENIC(MODIFIER||||||||||1)	NA	NA	-
4	Chr04	25048285	NA	T	A	7.8	Qual	26	14,5,2,4	29	10.4	0.5	1	NA	NA	NA	NA	NA	NA	NA	NA	0.14,0.062,0.26,0.47	FALSE	NA	NA	NA	NA	-0.2226997	NA	0.08892667	NA	INTERGENIC(MODIFIER||||||||||1)	NA	NA	-
4	Chr04	25048403	NA	C	G	22	PASS	24	7,12,4,1	23	25	0.5	1	NA	NA	NA	NA	NA	NA	NA	NA	0.14,0.35,1,1	FALSE	NA	NA	NA	NA	-0.5686549	NA	0.08616185	NA	INTERGENIC(MODIFIER||||||||||1)	NA	NA	-
4	Chr04	25048540	NA	A	G	51	PASS	15	6,0,4,5	27	50.5	0.5	1	NA	NA	NA	NA	NA	NA	NA	NA	0.044,1,0.054,0.47	FALSE	NA	NA	NA	NA	-1.001735	NA	0.09564742	NA	INTERGENIC(MODIFIER||||||||||1)	NA	NA	-
4	Chr04	25049018	NA	G	T	45	PASS	21	8,2,6,5	20	44.5	0.5	1	NA	NA	NA	NA	NA	NA	NA	NA	0.36,0.33,0.3,1	FALSE	NA	NA	NA	NA	-1.021059	NA	0.1429632	NA	INTERGENIC(MODIFIER||||||||||1)	NA	NA	-
4	Chr04	25049295	NA	C	T	87	PASS	39	11,8,7,13	30	90	0.5	1	NA	NA	NA	NA	NA	NA	NA	NA	0.2,1,0.00077,0.31	FALSE	NA	NA	NA	NA	-0.9974639	NA	0.1984767	NA	INTERGENIC(MODIFIER||||||||||1)	NA	NA	-
4	Chr04	25049469	NA	A	G	190	PASS	28	0,0,16,9	23	-102	1	2	NA	NA	NA	NA	NA	NA	NA	NA	NA	FALSE	NA	NA	NA	NA	NA	NA	0.07036411	NA	INTERGENIC(MODIFIER||||||||||1)	NA	NA	-
4	Chr04	25049726	NA	A	G	186	PASS	26	0,0,9,17	22	-105	1	2	NA	NA	NA	NA	NA	NA	NA	NA	NA	FALSE	NA	NA	NA	NA	NA	NA	0.1693342	NA	INTERGENIC(MODIFIER||||||||||1)	NA	NA	-
4	Chr04	25049775	NA	C	A	162	PASS	33	7,5,7,13	24	51	0.5	1	NA	NA	NA	NA	NA	NA	NA	NA	0.28,0.31,1,0.076	FALSE	NA	NA	NA	NA	-0.7590365	NA	0.1707133	NA	INTERGENIC(MODIFIER||||||||||1)	NA	NA	-
4	Chr04	25049796	NA	G	A	3.54	Qual	39	18,15,2,4	24	5.47	0.4998	1	NA	NA	NA	NA	NA	NA	NA	NA	0.41,1,1,0.41	FALSE	NA	NA	NA	NA	-0.369787	NA	0.08081221	NA	INTERGENIC(MODIFIER||||||||||1)	NA	NA	-
4	Chr04	25050074	NA	T	A	10.4	PASS	26	6,9,5,5	13	12.6	0.5	1	NA	NA	NA	NA	NA	NA	NA	NA	0.7,0.34,1,1	FALSE	NA	NA	NA	NA	-0.08320503	NA	0.07337788	NA	INTERGENIC(MODIFIER||||||||||1)	NA	NA	-
4	Chr04	25050288	NA	A	G	64	PASS	8	0,0,2,6	20	-51	1	2	NA	NA	NA	NA	NA	NA	NA	NA	NA	FALSE	NA	NA	NA	NA	NA	NA	0.0212712	NA	INTERGENIC(MODIFIER||||||||||1)	NA	NA	-
4	Chr04	25050351	NA	G	A	73.1	PASS	11	0,1,3,6	19	-47	1	2	NA	NA	NA	NA	NA	NA	NA	NA	1,0.27,1,0.24	FALSE	NA	NA	NA	NA	1.044466	NA	0.01173234	NA	INTERGENIC(MODIFIER||||||||||1)	NA	NA	-
4	Chr04	25050397	NA	A	G	70	PASS	9	0,0,2,7	19	-54	1	2	NA	NA	NA	NA	NA	NA	NA	NA	NA	FALSE	NA	NA	NA	NA	NA	NA	0.04251462	NA	INTERGENIC(MODIFIER||||||||||1)	NA	NA	-
4	Chr04	25050846	NA	T	A	179	PASS	14	1,0,9,4	35	-58	1	2	NA	NA	NA	NA	NA	NA	NA	NA	1,0.36,1,0.35	FALSE	NA	NA	NA	NA	-1.240347	NA	0.1447045	NA	INTERGENIC(MODIFIER||||||||||1)	NA	NA	-
4	Chr04	25050934	NA	G	C	65.2	PASS	12	0,4,4,4	18	-35	1	2	NA	NA	NA	NA	NA	NA	NA	NA	0.21,1,1,1	FALSE	NA	NA	NA	NA	2.462703	NA	0.1212681	NA	INTERGENIC(MODIFIER||||||||||1)	NA	NA	-
4	Chr04	25051056	NA	A	T	15.7	PASS	3	0,1,1,1	26	-29	1	2	NA	NA	NA	NA	NA	NA	NA	NA	1,0.33,1,1	FALSE	NA	NA	NA	NA	-0.8745357	NA	0.0752	NA	INTERGENIC(MODIFIER||||||||||1)	NA	NA	-
4	Chr04	25051370	NA	T	G	30.5	PASS	4	0,0,3,1	23	-39	1	2	NA	NA	NA	NA	NA	NA	NA	NA	NA	FALSE	NA	NA	NA	NA	NA	NA	0.04831234	NA	INTERGENIC(MODIFIER||||||||||1)	NA	NA	-
4	Chr04	25051432	NA	T	C	30.1	PASS	6	0,0,1,5	18	-45	1	2	NA	NA	NA	NA	NA	NA	NA	NA	NA	FALSE	NA	NA	NA	NA	NA	NA	0.09462859	NA	INTERGENIC(MODIFIER||||||||||1)	NA	NA	-
4	Chr04	25051717	NA	C	T	5.07	Qual	5	0,1,1,3	13	-34	1	2	NA	NA	NA	NA	NA	NA	NA	NA	1,0.27,1,0.29	FALSE	NA	NA	NA	NA	0.8293682	NA	0.07633782	NA	INTERGENIC(MODIFIER||||||||||1)	NA	NA	-
4	Chr04	25052270	NA	G	T	136	PASS	15	1,1,7,4	29	-33	1	2	NA	NA	NA	NA	NA	NA	NA	NA	1,0.19,1,0.22	FALSE	NA	NA	NA	NA	-0.2960783	NA	0.1288956	NA	INTERGENIC(MODIFIER||||||||||1)	NA	NA	-
4	Chr04	25052389	NA	C	G	10.2	PASS	2	0,0,1,1	28	-33	1	2	NA	NA	NA	NA	NA	NA	NA	NA	NA	FALSE	NA	NA	NA	NA	NA	NA	0.0596	NA	INTERGENIC(MODIFIER||||||||||1)	NA	NA	-
4	Chr04	25052574	NA	G	GT	38.7	PASS	5	0,0,1,4	24	-49.5	1	2	NA	5,1.000000	NA	NA	NA	NA	NA	NA	NA	TRUE	NA	NA	NA	NA	NA	NA	0.06412972	NA	INTERGENIC(MODIFIER||||||||||1)	NA	NA	-
4	Chr04	25052716	NA	C	G	87.3	PASS	13	3,2,5,3	25	-19	0.543	1	NA	NA	NA	NA	NA	NA	NA	NA	1,0.26,1,0.22	FALSE	NA	NA	NA	NA	1.683428	NA	0.07125761	NA	INTERGENIC(MODIFIER||||||||||1)	NA	NA	-
4	Chr04	25052755	NA	G	A	14.3	PASS	10	5,1,2,1	22	-13.2	0.5101	1	NA	NA	NA	NA	NA	NA	NA	NA	1,0.094,1,0.13	FALSE	NA	NA	NA	NA	0.6510653	NA	0.06733101	NA	INTERGENIC(MODIFIER||||||||||1)	NA	NA	-
4	Chr04	25052915	NA	G	A	92.5	PASS	15	6,1,4,3	25	-31	1	2	NA	NA	NA	NA	NA	NA	NA	NA	0.56,0.11,1,0.037	FALSE	NA	NA	NA	NA	-0.8199564	NA	0.07408274	NA	INTERGENIC(MODIFIER||||||||||1)	NA	NA	-
4	Chr04	25053197	NA	T	C	41.1	PASS	7	0,0,6,1	20	-48	1	2	NA	NA	NA	NA	NA	NA	NA	NA	NA	FALSE	NA	NA	NA	NA	NA	NA	0.1048115	NA	INTERGENIC(MODIFIER||||||||||1)	NA	NA	-
4	Chr04	25053692	NA	G	C	47.5	PASS	4	0,0,3,1	25	-39	1	2	NA	NA	NA	NA	NA	NA	NA	NA	NA	FALSE	NA	NA	NA	NA	NA	NA	0.05617752	NA	INTERGENIC(MODIFIER||||||||||1)	NA	NA	-
4	Chr04	25053698	NA	A	G	17.1	PASS	5	0,0,2,1	20	-36	1	2	NA	NA	NA	NA	NA	NA	NA	NA	NA	FALSE	NA	NA	NA	NA	NA	NA	0.06695797	NA	INTERGENIC(MODIFIER||||||||||1)	NA	NA	-
4	Chr04	25054394	NA	C	A	185	PASS	30	3,4,13,10	22	-54	1	2	NA	NA	NA	NA	NA	NA	NA	NA	0.67,1,1,1	FALSE	NA	NA	NA	NA	-3.530444	NA	0.1497121	NA	INTERGENIC(MODIFIER||||||||||1)	NA	NA	-
4	Chr04	25055288	NA	G	T	79	PASS	24	5,10,5,4	22	40	0.5	1	NA	NA	NA	NA	NA	NA	NA	NA	0.4,0.11,1,0.00029	FALSE	NA	NA	NA	NA	-1.96774	NA	0.02097441	NA	INTERGENIC(MODIFIER||||||||||1)	NA	NA	-
4	Chr04	25055439	NA	A	G	103	PASS	12	0,0,5,6	20	-60	1	2	NA	NA	NA	NA	NA	NA	NA	NA	NA	FALSE	NA	NA	NA	NA	NA	NA	0.1388134	NA	INTERGENIC(MODIFIER||||||||||1)	NA	NA	-
4	Chr04	25055752	NA	G	A	125	PASS	36	16,5,10,5	24	109	0.5	1	NA	NA	NA	NA	NA	NA	NA	NA	0.71,0.25,1,1	FALSE	NA	NA	NA	NA	-0.7059227	NA	0.1297739	NA	INTERGENIC(MODIFIER||||||||||1)	NA	NA	-
4	Chr04	25055774	NA	T	A	191	PASS	40	10,2,17,10	23	-24	0.6672	1	NA	NA	NA	NA	NA	NA	NA	NA	0.28,1,1,1	FALSE	NA	NA	NA	NA	-0.2586468	NA	0.2062543	NA	INTERGENIC(MODIFIER||||||||||1)	NA	NA	-
4	Chr04	25055905	NA	G	A	52.2	PASS	45	18,7,16,4	11	-35	1	2	NA	NA	NA	NA	NA	NA	NA	NA	0.73,1,1,0.13	FALSE	NA	NA	NA	NA	2.957989	NA	0.1886193	NA	INTERGENIC(MODIFIER||||||||||1)	NA	NA	-
4	Chr04	25057481	NA	C	T	10.9	PASS	4	2,0,2,0	27	-29	1	2	NA	NA	NA	NA	NA	NA	NA	NA	1,0.21,1,1	FALSE	NA	NA	NA	NA	1.111223	NA	0.0512	NA	INTERGENIC(MODIFIER||||||||||1)	NA	NA	-
4	Chr04	25057498	NA	G	A	22.6	PASS	4	2,0,2,0	27	-29	1	2	NA	NA	NA	NA	NA	NA	NA	NA	1,0.35,1,1	FALSE	NA	NA	NA	NA	1.111223	NA	0.0688	NA	INTERGENIC(MODIFIER||||||||||1)	NA	NA	-
4	Chr04	25057639	NA	T	A	9.63	Qual	6	0,0,6,0	12	-45	1	2	NA	NA	NA	NA	NA	NA	NA	NA	NA	FALSE	NA	NA	NA	NA	NA	NA	0.053461	NA	INTERGENIC(MODIFIER||||||||||1)	NA	NA	-
4	Chr04	25057689	NA	C	G	19.1	PASS	11	0,0,11,0	15	-60	1	2	NA	NA	NA	NA	NA	NA	NA	NA	NA	FALSE	NA	NA	NA	NA	NA	NA	0.1155637	NA	INTERGENIC(MODIFIER||||||||||1)	NA	NA	-
4	Chr04	25057695	NA	G	A	40	PASS	13	0,0,13,0	15	-66	1	2	NA	NA	NA	NA	NA	NA	NA	NA	NA	FALSE	NA	NA	NA	NA	NA	NA	0.1407469	NA	INTERGENIC(MODIFIER||||||||||1)	NA	NA	-
4	Chr04	25057711	NA	T	C	82	PASS	16	0,0,16,0	20	-75	1	2	NA	NA	NA	NA	NA	NA	NA	NA	NA	FALSE	NA	NA	NA	NA	NA	NA	0.1094153	NA	INTERGENIC(MODIFIER||||||||||1)	NA	NA	-
4	Chr04	25057782	NA	G	C	140	PASS	17	0,0,16,0	31	-75	1	2	NA	NA	NA	NA	NA	NA	NA	NA	NA	FALSE	NA	NA	NA	NA	NA	NA	0.1048728	NA	INTERGENIC(MODIFIER||||||||||1)	NA	NA	-
4	Chr04	25058161	NA	A	G	222	PASS	29	0,0,12,16	42	-111	1	2	NA	NA	NA	NA	NA	NA	NA	NA	NA	FALSE	NA	NA	NA	NA	NA	NA	0.2232078	NA	INTERGENIC(MODIFIER||||||||||1)	NA	NA	-
4	Chr04	25058223	NA	C	A	222	PASS	27	0,0,12,13	36	-102	1	2	NA	NA	NA	NA	NA	NA	NA	NA	NA	FALSE	NA	NA	NA	NA	NA	NA	0.104847	NA	INTERGENIC(MODIFIER||||||||||1)	NA	NA	-
4	Chr04	25058302	NA	G	A	222	PASS	28	0,0,13,15	38	-111	1	2	NA	NA	NA	NA	NA	NA	NA	NA	NA	FALSE	NA	NA	NA	NA	NA	NA	0.1684212	NA	INTERGENIC(MODIFIER||||||||||1)	NA	NA	-
4	Chr04	25058312	NA	G	A	222	PASS	27	0,0,11,15	38	-105	1	2	NA	NA	NA	NA	NA	NA	NA	NA	NA	FALSE	NA	NA	NA	NA	NA	NA	0.1812908	NA	INTERGENIC(MODIFIER||||||||||1)	NA	NA	-
4	Chr04	25058798	NA	C	T	222	PASS	14	0,0,6,8	41	-69	1	2	NA	NA	NA	NA	NA	NA	NA	NA	NA	FALSE	NA	NA	NA	NA	NA	NA	0.1382157	NA	INTERGENIC(MODIFIER||||||||||1)	NA	NA	-
4	Chr04	25058855	NA	G	A	204	PASS	14	0,0,7,6	32	-66	1	2	NA	NA	NA	NA	NA	NA	NA	NA	NA	FALSE	NA	NA	NA	NA	NA	NA	0.1010714	NA	INTERGENIC(MODIFIER||||||||||1)	NA	NA	-
4	Chr04	25058861	NA	T	C	218	PASS	15	0,0,8,6	33	-69	1	2	NA	NA	NA	NA	NA	NA	NA	NA	NA	FALSE	NA	NA	NA	NA	NA	NA	0.1248351	NA	INTERGENIC(MODIFIER||||||||||1)	NA	NA	-
4	Chr04	25058930	NA	A	G	222	PASS	22	0,0,11,9	36	-87	1	2	NA	NA	NA	NA	NA	NA	NA	NA	NA	FALSE	NA	NA	NA	NA	NA	NA	0.142022	NA	INTERGENIC(MODIFIER||||||||||1)	NA	NA	-
4	Chr04	25059023	NA	T	A	222	PASS	20	0,0,10,10	44	-87	1	2	NA	NA	NA	NA	NA	NA	NA	NA	NA	FALSE	NA	NA	NA	NA	NA	NA	0.1804269	NA	INTERGENIC(MODIFIER||||||||||1)	NA	NA	-
4	Chr04	25059631	NA	T	C	221	PASS	15	0,0,11,4	37	-72	1	2	NA	NA	NA	NA	NA	NA	NA	NA	NA	FALSE	NA	NA	NA	NA	NA	NA	0.1351217	NA	INTERGENIC(MODIFIER||||||||||1)	NA	NA	-
4	Chr04	25059641	NA	A	T	219	PASS	14	0,0,10,4	35	-69	1	2	NA	NA	NA	NA	NA	NA	NA	NA	NA	FALSE	NA	NA	NA	NA	NA	NA	0.1161471	NA	INTERGENIC(MODIFIER||||||||||1)	NA	NA	-
4	Chr04	25059689	NA	C	T	222	PASS	17	0,0,9,7	37	-75	1	2	NA	NA	NA	NA	NA	NA	NA	NA	NA	FALSE	NA	NA	NA	NA	NA	NA	0.1048728	NA	INTERGENIC(MODIFIER||||||||||1)	NA	NA	-
4	Chr04	25059897	NA	G	C	222	PASS	30	0,0,16,13	45	-114	1	2	NA	NA	NA	NA	NA	NA	NA	NA	NA	FALSE	NA	NA	NA	NA	NA	NA	0.177302	NA	INTERGENIC(MODIFIER||||||||||1)	NA	NA	-
4	Chr04	25060133	NA	A	G	222	PASS	29	0,0,14,14	44	-111	1	2	NA	NA	NA	NA	NA	NA	NA	NA	NA	FALSE	NA	NA	NA	NA	NA	NA	0.2483791	NA	INTERGENIC(MODIFIER||||||||||1)	NA	NA	-
4	Chr04	25060504	NA	A	G	222	PASS	29	0,0,15,11	37	-105	1	2	NA	NA	NA	NA	NA	NA	NA	NA	NA	FALSE	NA	NA	NA	NA	NA	NA	0.2138414	NA	INTERGENIC(MODIFIER||||||||||1)	NA	NA	-
4	Chr04	25060527	NA	T	G	222	PASS	32	0,0,19,13	37	-123	1	2	NA	NA	NA	NA	NA	NA	NA	NA	NA	FALSE	NA	NA	NA	NA	NA	NA	0.2801697	NA	INTERGENIC(MODIFIER||||||||||1)	NA	NA	-
4	Chr04	25060602	NA	G	A	222	PASS	33	0,0,17,15	40	-123	1	2	NA	NA	NA	NA	NA	NA	NA	NA	NA	FALSE	NA	NA	NA	NA	NA	NA	0.2834027	NA	INTERGENIC(MODIFIER||||||||||1)	NA	NA	-
4	Chr04	25060837	NA	T	C	222	SnpGap	32	0,0,13,19	41	-123	1	2	NA	NA	NA	NA	NA	NA	NA	NA	NA	FALSE	NA	NA	NA	NA	NA	NA	0.2912374	NA	INTERGENIC(MODIFIER||||||||||1)	NA	NA	-
4	Chr04	25060843	NA	CG	C	214	PASS	33	0,0,14,19	40	-134	1	2	NA	31,0.939394	NA	NA	NA	NA	NA	NA	NA	TRUE	NA	NA	NA	NA	NA	NA	0.249782	NA	INTERGENIC(MODIFIER||||||||||1)	NA	NA	-
4	Chr04	25060853	NA	A	C	222	SnpGap	30	0,0,11,17	39	-111	1	2	NA	NA	NA	NA	NA	NA	NA	NA	NA	FALSE	NA	NA	NA	NA	NA	NA	0.1406202	NA	INTERGENIC(MODIFIER||||||||||1)	NA	NA	-
4	Chr04	25060992	NA	G	A	222	PASS	23	0,0,11,12	42	-96	1	2	NA	NA	NA	NA	NA	NA	NA	NA	NA	FALSE	NA	NA	NA	NA	NA	NA	0.09886392	NA	INTERGENIC(MODIFIER||||||||||1)	NA	NA	-
4	Chr04	25061101	NA	A	G	222	PASS	30	0,0,12,16	44	-111	1	2	NA	NA	NA	NA	NA	NA	NA	NA	NA	FALSE	NA	NA	NA	NA	NA	NA	0.2122612	NA	INTERGENIC(MODIFIER||||||||||1)	NA	NA	-
4	Chr04	25061734	NA	T	C	222	PASS	29	0,0,8,21	47	-114	1	2	NA	NA	NA	NA	NA	NA	NA	NA	NA	FALSE	NA	NA	NA	NA	NA	NA	0.2233353	NA	INTERGENIC(MODIFIER||||||||||1)	NA	NA	-
4	Chr04	25062327	NA	CGGGG	CGGG	174	PASS	16	0,0,6,9	50	-79.5	1	2	NA	15,0.937500	NA	NA	NA	NA	NA	NA	NA	TRUE	NA	NA	NA	NA	NA	NA	0.04328288	NA	INTERGENIC(MODIFIER||||||||||1)	NA	NA	-
4	Chr04	25062573	NA	T	G	222	PASS	16	0,0,9,6	43	-72	1	2	NA	NA	NA	NA	NA	NA	NA	NA	NA	FALSE	NA	NA	NA	NA	NA	NA	0.1354838	NA	INTERGENIC(MODIFIER||||||||||1)	NA	NA	-
4	Chr04	25062666	NA	A	G	222	PASS	29	0,0,21,7	40	-111	1	2	NA	NA	NA	NA	NA	NA	NA	NA	NA	FALSE	NA	NA	NA	NA	NA	NA	0.2194668	NA	INTERGENIC(MODIFIER||||||||||1)	NA	NA	-
4	Chr04	25062674	NA	C	T	222	PASS	29	0,0,22,7	40	-114	1	2	NA	NA	NA	NA	NA	NA	NA	NA	NA	FALSE	NA	NA	NA	NA	NA	NA	0.03883516	NA	INTERGENIC(MODIFIER||||||||||1)	NA	NA	-
4	Chr04	25062853	NA	G	A	222	PASS	21	0,0,16,4	46	-87	1	2	NA	NA	NA	NA	NA	NA	NA	NA	NA	FALSE	NA	NA	NA	NA	NA	NA	0.1385287	NA	INTERGENIC(MODIFIER||||||||||1)	NA	NA	-
4	Chr04	25063477	NA	A	T	222	PASS	31	0,0,16,14	46	-117	1	2	NA	NA	NA	NA	NA	NA	NA	NA	NA	FALSE	NA	NA	NA	NA	NA	NA	0.2822613	NA	INTERGENIC(MODIFIER||||||||||1)	NA	NA	-
4	Chr04	25063833	NA	T	C	222	PASS	28	0,0,15,12	46	-108	1	2	NA	NA	NA	NA	NA	NA	NA	NA	NA	FALSE	NA	NA	NA	NA	NA	NA	0.2646662	NA	INTERGENIC(MODIFIER||||||||||1)	NA	NA	-
4	Chr04	25064791	NA	C	G	222	PASS	14	0,0,3,11	47	-69	1	2	NA	NA	NA	NA	NA	NA	NA	NA	NA	FALSE	NA	NA	NA	NA	NA	NA	0.05841685	NA	INTERGENIC(MODIFIER||||||||||1)	NA	NA	-
4	Chr04	25065730	NA	C	T	222	PASS	26	0,0,12,14	46	-102	1	2	NA	NA	NA	NA	NA	NA	NA	NA	NA	FALSE	NA	NA	NA	NA	NA	NA	0.05296434	NA	INTERGENIC(MODIFIER||||||||||1)	NA	NA	-
4	Chr04	25066069	NA	T	C	222	PASS	19	0,0,7,12	43	-84	1	2	NA	NA	NA	NA	NA	NA	NA	NA	NA	FALSE	NA	NA	NA	NA	NA	NA	0.156288	NA	INTERGENIC(MODIFIER||||||||||1)	NA	NA	-
4	Chr04	25066127	NA	T	G	219	PASS	15	1,1,3,9	39	-50	1	2	NA	NA	NA	NA	NA	NA	NA	NA	0.51,0.33,1,0.13	FALSE	NA	NA	NA	NA	1.186732	NA	0.151481	NA	INTERGENIC(MODIFIER||||||||||1)	NA	NA	-
4	Chr04	25066298	NA	C	A	222	PASS	32	0,0,15,16	47	-120	1	2	NA	NA	NA	NA	NA	NA	NA	NA	NA	FALSE	NA	NA	NA	NA	NA	NA	0.2583643	NA	INTERGENIC(MODIFIER||||||||||1)	NA	NA	-
4	Chr04	25066594	NA	G	C	222	PASS	21	0,0,11,9	46	-87	1	2	NA	NA	NA	NA	NA	NA	NA	NA	NA	FALSE	NA	NA	NA	NA	NA	NA	0.1853985	NA	INTERGENIC(MODIFIER||||||||||1)	NA	NA	-
4	Chr04	25066948	NA	C	A	222	PASS	23	0,1,9,13	45	-83	1	2	NA	NA	NA	NA	NA	NA	NA	NA	1,0.4,1,0.31	FALSE	NA	NA	NA	NA	-0.3768892	NA	0.1912639	NA	INTERGENIC(MODIFIER||||||||||1)	NA	NA	-
4	Chr04	25067279	NA	T	C	222	PASS	31	3,0,15,13	44	-84	1	2	NA	NA	NA	NA	NA	NA	NA	NA	0.25,1,1,0.12	FALSE	NA	NA	NA	NA	-0.7683761	NA	0.2360926	NA	INTERGENIC(MODIFIER||||||||||1)	NA	NA	-
4	Chr04	25067683	NA	T	C	222	PASS	23	0,0,9,11	40	-87	1	2	NA	NA	NA	NA	NA	NA	NA	NA	NA	FALSE	NA	NA	NA	NA	NA	NA	0.1663903	NA	INTERGENIC(MODIFIER||||||||||1)	NA	NA	-
4	Chr04	25067713	NA	C	A	222	PASS	25	0,0,9,16	42	-102	1	2	NA	NA	NA	NA	NA	NA	NA	NA	NA	FALSE	NA	NA	NA	NA	NA	NA	0.03055258	NA	INTERGENIC(MODIFIER||||||||||1)	NA	NA	-
4	Chr04	25067901	NA	C	T	222	PASS	24	0,0,11,12	46	-96	1	2	NA	NA	NA	NA	NA	NA	NA	NA	NA	FALSE	NA	NA	NA	NA	NA	NA	0.1958427	NA	INTERGENIC(MODIFIER||||||||||1)	NA	NA	-
4	Chr04	25068107	NA	T	C	222	PASS	20	0,0,11,9	46	-87	1	2	NA	NA	NA	NA	NA	NA	NA	NA	NA	FALSE	NA	NA	NA	NA	NA	NA	0.1981156	NA	INTERGENIC(MODIFIER||||||||||1)	NA	NA	-
4	Chr04	25068325	NA	G	A	222	PASS	35	1,0,15,18	41	-114	1	2	NA	NA	NA	NA	NA	NA	NA	NA	0.47,0.32,1,0.25	FALSE	NA	NA	NA	NA	-0.3057883	NA	0.2803723	NA	INTERGENIC(MODIFIER||||||||||1)	NA	NA	-
4	Chr04	25068354	NA	G	A	222	PASS	27	1,0,11,13	38	-88	1	2	NA	NA	NA	NA	NA	NA	NA	NA	0.48,0.34,1,1	FALSE	NA	NA	NA	NA	-1.317413	NA	0.07600476	NA	INTERGENIC(MODIFIER||||||||||1)	NA	NA	-
4	Chr04	25068465	NA	G	A	222	PASS	26	0,0,9,16	39	-102	1	2	NA	NA	NA	NA	NA	NA	NA	NA	NA	FALSE	NA	NA	NA	NA	NA	NA	0.2569759	NA	INTERGENIC(MODIFIER||||||||||1)	NA	NA	-
4	Chr04	25068507	NA	G	A	222	PASS	30	0,0,12,17	42	-114	1	2	NA	NA	NA	NA	NA	NA	NA	NA	NA	FALSE	NA	NA	NA	NA	NA	NA	0.2276701	NA	INTERGENIC(MODIFIER||||||||||1)	NA	NA	-
4	Chr04	25068661	NA	A	G	222	PASS	23	0,0,14,8	46	-93	1	2	NA	NA	NA	NA	NA	NA	NA	NA	NA	FALSE	NA	NA	NA	NA	NA	NA	0.07430394	NA	INTERGENIC(MODIFIER||||||||||1)	NA	NA	-
4	Chr04	25069241	NA	A	G	222	PASS	23	0,0,12,10	46	-93	1	2	NA	NA	NA	NA	NA	NA	NA	NA	NA	FALSE	NA	NA	NA	NA	NA	NA	0.1954158	NA	INTERGENIC(MODIFIER||||||||||1)	NA	NA	-
4	Chr04	25069642	NA	A	C	222	PASS	25	0,0,10,15	46	-102	1	2	NA	NA	NA	NA	NA	NA	NA	NA	NA	FALSE	NA	NA	NA	NA	NA	NA	0.0798426	NA	INTERGENIC(MODIFIER||||||||||1)	NA	NA	-
4	Chr04	25070196	NA	G	A	222	PASS	29	1,1,15,12	44	-88	1	2	NA	NA	NA	NA	NA	NA	NA	NA	1,1,1,0.17	FALSE	NA	NA	NA	NA	-0.04303315	NA	0.2670346	NA	INTERGENIC(MODIFIER||||||||||1)	NA	NA	-
4	Chr04	25070425	NA	A	T	222	PASS	22	0,0,9,13	35	-93	1	2	NA	NA	NA	NA	NA	NA	NA	NA	NA	FALSE	NA	NA	NA	NA	NA	NA	0.173068	NA	INTERGENIC(MODIFIER||||||||||1)	NA	NA	-
4	Chr04	25070437	NA	C	T	222	PASS	24	0,0,11,11	32	-93	1	2	NA	NA	NA	NA	NA	NA	NA	NA	NA	FALSE	NA	NA	NA	NA	NA	NA	0.188681	NA	INTERGENIC(MODIFIER||||||||||1)	NA	NA	-
4	Chr04	25070462	NA	A	G	222	PASS	19	0,0,9,9	29	-81	1	2	NA	NA	NA	NA	NA	NA	NA	NA	NA	FALSE	NA	NA	NA	NA	NA	NA	0.06616828	NA	INTERGENIC(MODIFIER||||||||||1)	NA	NA	-
4	Chr04	25070510	NA	T	G	222	PASS	29	0,0,16,11	35	-108	1	2	NA	NA	NA	NA	NA	NA	NA	NA	NA	FALSE	NA	NA	NA	NA	NA	NA	0.2676413	NA	INTERGENIC(MODIFIER||||||||||1)	NA	NA	-
4	Chr04	25070595	NA	C	T	222	PASS	25	0,0,13,12	42	-102	1	2	NA	NA	NA	NA	NA	NA	NA	NA	NA	FALSE	NA	NA	NA	NA	NA	NA	0.03595868	NA	INTERGENIC(MODIFIER||||||||||1)	NA	NA	-
4	Chr04	25071071	NA	A	G	222	PASS	20	0,0,4,16	47	-87	1	2	NA	NA	NA	NA	NA	NA	NA	NA	NA	FALSE	NA	NA	NA	NA	NA	NA	0.1581876	NA	INTERGENIC(MODIFIER||||||||||1)	NA	NA	-
4	Chr04	25071362	NA	G	A	222	PASS	25	0,0,14,9	41	-96	1	2	NA	NA	NA	NA	NA	NA	NA	NA	NA	FALSE	NA	NA	NA	NA	NA	NA	0.2101178	NA	INTERGENIC(MODIFIER||||||||||1)	NA	NA	-
4	Chr04	25071375	NA	T	G	222	PASS	25	0,0,15,9	41	-99	1	2	NA	NA	NA	NA	NA	NA	NA	NA	NA	FALSE	NA	NA	NA	NA	NA	NA	0.2141576	NA	INTERGENIC(MODIFIER||||||||||1)	NA	NA	-
4	Chr04	25071640	NA	C	T	222	PASS	31	0,0,21,10	41	-120	1	2	NA	NA	NA	NA	NA	NA	NA	NA	NA	FALSE	NA	NA	NA	NA	NA	NA	0.03326153	NA	INTERGENIC(MODIFIER||||||||||1)	NA	NA	-
4	Chr04	25071685	NA	T	C	222	PASS	32	0,0,21,11	40	-123	1	2	NA	NA	NA	NA	NA	NA	NA	NA	NA	FALSE	NA	NA	NA	NA	NA	NA	0.2589969	NA	INTERGENIC(MODIFIER||||||||||1)	NA	NA	-
4	Chr04	25071790	NA	C	A	222	PASS	22	0,0,9,12	44	-90	1	2	NA	NA	NA	NA	NA	NA	NA	NA	NA	FALSE	NA	NA	NA	NA	NA	NA	0.1980665	NA	INTERGENIC(MODIFIER||||||||||1)	NA	NA	-
4	Chr04	25071906	NA	A	C	222	PASS	24	0,0,14,10	46	-99	1	2	NA	NA	NA	NA	NA	NA	NA	NA	NA	FALSE	NA	NA	NA	NA	NA	NA	0.08952691	NA	INTERGENIC(MODIFIER||||||||||1)	NA	NA	-
4	Chr04	25072061	NA	T	A	222	PASS	30	0,0,13,17	43	-117	1	2	NA	NA	NA	NA	NA	NA	NA	NA	NA	FALSE	NA	NA	NA	NA	NA	NA	0.2715799	NA	INTERGENIC(MODIFIER||||||||||1)	NA	NA	-
4	Chr04	25072290	NA	G	C	222	PASS	27	0,0,17,9	46	-105	1	2	NA	NA	NA	NA	NA	NA	NA	NA	NA	FALSE	NA	NA	NA	NA	NA	NA	0.09429752	NA	INTERGENIC(MODIFIER||||||||||1)	NA	NA	-
4	Chr04	25072565	NA	T	C	222	PASS	23	0,0,12,9	34	-90	1	2	NA	NA	NA	NA	NA	NA	NA	NA	NA	FALSE	NA	NA	NA	NA	NA	NA	0.1810595	NA	INTERGENIC(MODIFIER||||||||||1)	NA	NA	-
4	Chr04	25072590	NA	A	G	222	PASS	25	0,0,11,13	34	-99	1	2	NA	NA	NA	NA	NA	NA	NA	NA	NA	FALSE	NA	NA	NA	NA	NA	NA	0.1611929	NA	INTERGENIC(MODIFIER||||||||||1)	NA	NA	-
4	Chr04	25072657	NA	A	G	222	PASS	27	0,0,10,17	39	-108	1	2	NA	NA	NA	NA	NA	NA	NA	NA	NA	FALSE	NA	NA	NA	NA	NA	NA	0.1536941	NA	INTERGENIC(MODIFIER||||||||||1)	NA	NA	-
4	Chr04	25073120	NA	T	A	222	PASS	28	0,0,14,11	47	-102	1	2	NA	NA	NA	NA	NA	NA	NA	NA	NA	FALSE	NA	NA	NA	NA	NA	NA	0.04811981	NA	INTERGENIC(MODIFIER||||||||||1)	NA	NA	-
4	Chr04	25073329	NA	T	C	222	PASS	24	0,0,10,13	46	-96	1	2	NA	NA	NA	NA	NA	NA	NA	NA	NA	FALSE	NA	NA	NA	NA	NA	NA	0.2035638	NA	INTERGENIC(MODIFIER||||||||||1)	NA	NA	-
4	Chr04	25073852	NA	T	G	222	PASS	22	0,0,11,11	46	-93	1	2	NA	NA	NA	NA	NA	NA	NA	NA	NA	FALSE	NA	NA	NA	NA	NA	NA	0.07843868	NA	INTERGENIC(MODIFIER||||||||||1)	NA	NA	-
4	Chr04	25074070	NA	A	C	222	PASS	21	0,0,11,9	46	-87	1	2	NA	NA	NA	NA	NA	NA	NA	NA	NA	FALSE	NA	NA	NA	NA	NA	NA	0.1890667	NA	INTERGENIC(MODIFIER||||||||||1)	NA	NA	-
4	Chr04	25074320	NA	C	T	222	PASS	20	0,0,7,13	46	-87	1	2	NA	NA	NA	NA	NA	NA	NA	NA	NA	FALSE	NA	NA	NA	NA	NA	NA	0.09756757	NA	INTERGENIC(MODIFIER||||||||||1)	NA	NA	-
4	Chr04	25074452	NA	T	C	222	PASS	19	0,0,10,8	46	-81	1	2	NA	NA	NA	NA	NA	NA	NA	NA	NA	FALSE	NA	NA	NA	NA	NA	NA	0.1887854	NA	INTERGENIC(MODIFIER||||||||||1)	NA	NA	-
4	Chr04	25074946	NA	G	T	222	PASS	24	0,0,8,16	40	-99	1	2	NA	NA	NA	NA	NA	NA	NA	NA	NA	FALSE	NA	NA	NA	NA	NA	NA	0.2162772	NA	INTERGENIC(MODIFIER||||||||||1)	NA	NA	-
4	Chr04	25074957	NA	C	T	222	PASS	23	0,0,7,15	40	-93	1	2	NA	NA	NA	NA	NA	NA	NA	NA	NA	FALSE	NA	NA	NA	NA	NA	NA	0.1920772	NA	INTERGENIC(MODIFIER||||||||||1)	NA	NA	-
4	Chr04	25075191	NA	C	T	222	PASS	24	0,0,11,13	47	-99	1	2	NA	NA	NA	NA	NA	NA	NA	NA	NA	FALSE	NA	NA	NA	NA	NA	NA	0.2505635	NA	INTERGENIC(MODIFIER||||||||||1)	NA	NA	-
4	Chr04	25075415	NA	C	T	222	PASS	31	0,0,17,12	42	-114	1	2	NA	NA	NA	NA	NA	NA	NA	NA	NA	FALSE	NA	NA	NA	NA	NA	NA	0.2679761	NA	INTERGENIC(MODIFIER||||||||||1)	NA	NA	-
4	Chr04	25075460	NA	G	A	222	PASS	30	0,0,17,12	40	-114	1	2	NA	NA	NA	NA	NA	NA	NA	NA	NA	FALSE	NA	NA	NA	NA	NA	NA	0.2507852	NA	INTERGENIC(MODIFIER||||||||||1)	NA	NA	-
4	Chr04	25075545	NA	G	A	222	PASS	30	0,0,16,11	43	-108	1	2	NA	NA	NA	NA	NA	NA	NA	NA	NA	FALSE	NA	NA	NA	NA	NA	NA	0.04189475	NA	INTERGENIC(MODIFIER||||||||||1)	NA	NA	-
4	Chr04	25075719	NA	A	G	222	PASS	29	0,0,13,16	47	-114	1	2	NA	NA	NA	NA	NA	NA	NA	NA	NA	FALSE	NA	NA	NA	NA	NA	NA	0.1874037	NA	INTERGENIC(MODIFIER||||||||||1)	NA	NA	-
4	Chr04	25075905	NA	T	C	222	PASS	32	0,0,17,14	47	-120	1	2	NA	NA	NA	NA	NA	NA	NA	NA	NA	FALSE	NA	NA	NA	NA	NA	NA	0.2436528	NA	INTERGENIC(MODIFIER||||||||||1)	NA	NA	-
4	Chr04	25076088	NA	A	C	222	PASS	31	0,0,20,11	47	-120	1	2	NA	NA	NA	NA	NA	NA	NA	NA	NA	FALSE	NA	NA	NA	NA	NA	NA	0.09750387	NA	INTERGENIC(MODIFIER||||||||||1)	NA	NA	-
4	Chr04	25076345	NA	C	T	222	PASS	33	1,0,9,21	47	-103	1	2	NA	NA	NA	NA	NA	NA	NA	NA	0.32,1,1,0.3	FALSE	NA	NA	NA	NA	-0.0559017	NA	0.2794344	NA	INTERGENIC(MODIFIER||||||||||1)	NA	NA	-
4	Chr04	25076693	NA	A	C	222	PASS	28	0,0,15,12	46	-108	1	2	NA	NA	NA	NA	NA	NA	NA	NA	NA	FALSE	NA	NA	NA	NA	NA	NA	0.1532472	NA	INTERGENIC(MODIFIER||||||||||1)	NA	NA	-
4	Chr04	25076983	NA	G	C	222	PASS	26	0,0,8,17	46	-102	1	2	NA	NA	NA	NA	NA	NA	NA	NA	NA	FALSE	NA	NA	NA	NA	NA	NA	0.2527754	NA	INTERGENIC(MODIFIER||||||||||1)	NA	NA	-
4	Chr04	25077309	NA	C	T	222	PASS	39	0,0,20,19	45	-144	1	2	NA	NA	NA	NA	NA	NA	NA	NA	NA	FALSE	NA	NA	NA	NA	NA	NA	0.2158165	NA	INTERGENIC(MODIFIER||||||||||1)	NA	NA	-
4	Chr04	25077591	NA	C	A	222	PASS	29	0,0,13,14	46	-108	1	2	NA	NA	NA	NA	NA	NA	NA	NA	NA	FALSE	NA	NA	NA	NA	NA	NA	0.07506973	NA	INTERGENIC(MODIFIER||||||||||1)	NA	NA	-
4	Chr04	25077744	NA	A	G	222	PASS	34	0,0,12,21	44	-126	1	2	NA	NA	NA	NA	NA	NA	NA	NA	NA	FALSE	NA	NA	NA	NA	NA	NA	0.248271	NA	INTERGENIC(MODIFIER||||||||||1)	NA	NA	-
4	Chr04	25077811	NA	A	C	222	PASS	25	0,0,12,12	37	-99	1	2	NA	NA	NA	NA	NA	NA	NA	NA	NA	FALSE	NA	NA	NA	NA	NA	NA	0.1457909	NA	INTERGENIC(MODIFIER||||||||||1)	NA	NA	-
4	Chr04	25078382	NA	T	C	222	PASS	25	0,0,10,14	46	-99	1	2	NA	NA	NA	NA	NA	NA	NA	NA	NA	FALSE	NA	NA	NA	NA	NA	NA	0.2228376	NA	INTERGENIC(MODIFIER||||||||||1)	NA	NA	-
4	Chr04	25078904	NA	G	A	222	PASS	18	0,0,8,10	46	-81	1	2	NA	NA	NA	NA	NA	NA	NA	NA	NA	FALSE	NA	NA	NA	NA	NA	NA	0.1635794	NA	INTERGENIC(MODIFIER||||||||||1)	NA	NA	-
4	Chr04	25079202	NA	C	G	222	PASS	31	0,0,20,10	38	-114	1	2	NA	NA	NA	NA	NA	NA	NA	NA	NA	FALSE	NA	NA	NA	NA	NA	NA	0.2003173	NA	INTERGENIC(MODIFIER||||||||||1)	NA	NA	-
4	Chr04	25079481	NA	A	T	222	PASS	24	0,1,12,11	37	-74	1	2	NA	NA	NA	NA	NA	NA	NA	NA	1,1,1,0.22	FALSE	NA	NA	NA	NA	0.144463	NA	0.1164486	NA	INTERGENIC(MODIFIER||||||||||1)	NA	NA	-
4	Chr04	25079488	NA	G	C	222	PASS	24	0,0,12,12	37	-99	1	2	NA	NA	NA	NA	NA	NA	NA	NA	NA	FALSE	NA	NA	NA	NA	NA	NA	0.1565091	NA	INTERGENIC(MODIFIER||||||||||1)	NA	NA	-
4	Chr04	25079911	NA	C	T	9.52	Qual	35	10,19,0,6	42	12.3	0.5	1	NA	NA	NA	NA	NA	NA	NA	NA	0.15,0.43,0.028,0.28	FALSE	NA	NA	NA	NA	1.903943	NA	0.06164088	NA	INTERGENIC(MODIFIER||||||||||1)	NA	NA	-
4	Chr04	25080051	NA	C	A	222	PASS	31	0,0,19,10	46	-114	1	2	NA	NA	NA	NA	NA	NA	NA	NA	NA	FALSE	NA	NA	NA	NA	NA	NA	0.0250338	NA	INTERGENIC(MODIFIER||||||||||1)	NA	NA	-
4	Chr04	25080236	NA	T	C	222	PASS	23	0,0,11,12	44	-96	1	2	NA	NA	NA	NA	NA	NA	NA	NA	NA	FALSE	NA	NA	NA	NA	NA	NA	0.1874689	NA	INTERGENIC(MODIFIER||||||||||1)	NA	NA	-
4	Chr04	25080472	NA	T	C	156	PASS	16	0,2,6,6	32	-50	1	2	NA	NA	NA	NA	NA	NA	NA	NA	0.47,0.34,1,0.36	FALSE	NA	NA	NA	NA	-1.369306	NA	0.08716846	NA	INTERGENIC(MODIFIER||||||||||1)	NA	NA	-
4	Chr04	25080513	NA	C	A	213	PASS	17	0,3,5,9	34	-39	1	2	NA	NA	NA	NA	NA	NA	NA	NA	0.51,0.28,1,1	FALSE	NA	NA	NA	NA	1.574852	NA	0.06395631	NA	INTERGENIC(MODIFIER||||||||||1)	NA	NA	-
4	Chr04	25080679	NA	T	C	222	PASS	24	0,0,5,17	39	-93	1	2	NA	NA	NA	NA	NA	NA	NA	NA	NA	FALSE	NA	NA	NA	NA	NA	NA	0.1760743	NA	INTERGENIC(MODIFIER||||||||||1)	NA	NA	-
4	Chr04	25080759	NA	G	T	222	PASS	22	2,0,7,13	35	-69	1	2	NA	NA	NA	NA	NA	NA	NA	NA	0.16,1,1,1	FALSE	NA	NA	NA	NA	2.227057	NA	0.05067963	NA	INTERGENIC(MODIFIER||||||||||1)	NA	NA	-
4	Chr04	25080830	NA	A	T	190	PASS	15	0,0,8,6	31	-69	1	2	NA	NA	NA	NA	NA	NA	NA	NA	NA	FALSE	NA	NA	NA	NA	NA	NA	0.1072004	NA	INTERGENIC(MODIFIER||||||||||1)	NA	NA	-
4	Chr04	25081200	NA	C	T	207	PASS	14	0,2,6,6	40	-3.53	0.5006	1	NA	NA	NA	NA	NA	NA	NA	NA	0.47,0.23,1,0.15	FALSE	NA	NA	NA	NA	0.4564355	NA	0.1554337	NA	INTERGENIC(MODIFIER||||||||||1)	NA	NA	-
4	Chr04	25081248	NA	C	T	173	PASS	14	0,2,9,3	38	3.55	0.5004	1	NA	NA	NA	NA	NA	NA	NA	NA	0.11,0.24,1,0.22	FALSE	NA	NA	NA	NA	-1.369306	NA	0.07812077	NA	INTERGENIC(MODIFIER||||||||||1)	NA	NA	-
4	Chr04	25081308	NA	T	A	222	PASS	17	0,0,11,5	35	-75	1	2	NA	NA	NA	NA	NA	NA	NA	NA	NA	FALSE	NA	NA	NA	NA	NA	NA	0.153855	NA	INTERGENIC(MODIFIER||||||||||1)	NA	NA	-
4	Chr04	25081525	NA	C	T	225	PASS	22	0,4,8,10	40	-19	0.543	1	NA	NA	NA	NA	NA	NA	NA	NA	0.25,0.28,1,1	FALSE	NA	NA	NA	NA	-2.340955	NA	0.09497543	NA	INTERGENIC(MODIFIER||||||||||1)	NA	NA	-
4	Chr04	25081598	NA	A	C	222	PASS	22	0,0,12,9	41	-90	1	2	NA	NA	NA	NA	NA	NA	NA	NA	NA	FALSE	NA	NA	NA	NA	NA	NA	0.08269823	NA	INTERGENIC(MODIFIER||||||||||1)	NA	NA	-
4	Chr04	25081766	NA	G	T	222	PASS	31	0,1,18,12	42	-105	1	2	NA	NA	NA	NA	NA	NA	NA	NA	0.42,1,1,1	FALSE	NA	NA	NA	NA	-1.732953	NA	0.06433072	NA	INTERGENIC(MODIFIER||||||||||1)	NA	NA	-
4	Chr04	25081809	NA	G	C	222	PASS	26	0,0,12,11	41	-96	1	2	NA	NA	NA	NA	NA	NA	NA	NA	NA	FALSE	NA	NA	NA	NA	NA	NA	0.09211574	NA	INTERGENIC(MODIFIER||||||||||1)	NA	NA	-
4	Chr04	25082099	NA	TTTACTTA	TTTA	214	PASS	27	0,0,13,12	49	-110	1	2	NA	25,0.925926	NA	NA	NA	NA	NA	NA	NA	TRUE	NA	NA	NA	NA	NA	NA	0.1318623	NA	INTERGENIC(MODIFIER||||||||||1)	NA	NA	-
4	Chr04	25082228	NA	AC	ACC	214	PASS	28	0,0,15,10	49	-110	1	2	NA	25,0.892857	NA	NA	NA	NA	NA	NA	NA	TRUE	NA	NA	NA	NA	NA	NA	0.2546834	NA	INTERGENIC(MODIFIER||||||||||1)	NA	NA	-
4	Chr04	25082379	NA	G	C	222	PASS	30	0,0,18,11	46	-114	1	2	NA	NA	NA	NA	NA	NA	NA	NA	NA	FALSE	NA	NA	NA	NA	NA	NA	0.131338	NA	INTERGENIC(MODIFIER||||||||||1)	NA	NA	-
4	Chr04	25082549	NA	G	A	222	PASS	27	0,0,8,18	40	-105	1	2	NA	NA	NA	NA	NA	NA	NA	NA	NA	FALSE	NA	NA	NA	NA	NA	NA	0.2412924	NA	INTERGENIC(MODIFIER||||||||||1)	NA	NA	-
4	Chr04	25082555	NA	C	T	222	PASS	28	0,0,7,19	40	-105	1	2	NA	NA	NA	NA	NA	NA	NA	NA	NA	FALSE	NA	NA	NA	NA	NA	NA	0.26182	NA	INTERGENIC(MODIFIER||||||||||1)	NA	NA	-
4	Chr04	25082907	NA	A	G	222	PASS	13	0,0,5,8	47	-66	1	2	NA	NA	NA	NA	NA	NA	NA	NA	NA	FALSE	NA	NA	NA	NA	NA	NA	0.1558124	NA	INTERGENIC(MODIFIER||||||||||1)	NA	NA	-
4	Chr04	25083221	NA	G	A	222	PASS	15	0,0,6,9	41	-72	1	2	NA	NA	NA	NA	NA	NA	NA	NA	NA	FALSE	NA	NA	NA	NA	NA	NA	0.09818203	NA	INTERGENIC(MODIFIER||||||||||1)	NA	NA	-
4	Chr04	25083252	NA	C	A	222	PASS	14	0,0,6,7	40	-66	1	2	NA	NA	NA	NA	NA	NA	NA	NA	NA	FALSE	NA	NA	NA	NA	NA	NA	0.1511178	NA	INTERGENIC(MODIFIER||||||||||1)	NA	NA	-
4	Chr04	25083296	NA	GGAAGAAG	GGAAGAAGAAG	214	PASS	12	0,0,7,5	42	-70.5	1	2	NA	11,0.916667	NA	NA	NA	NA	NA	NA	NA	TRUE	NA	NA	NA	NA	NA	NA	0.1221913	NA	INTERGENIC(MODIFIER||||||||||1)	NA	NA	-
4	Chr04	25083344	NA	C	T	205	PASS	10	0,0,6,4	42	-57	1	2	NA	NA	NA	NA	NA	NA	NA	NA	NA	FALSE	NA	NA	NA	NA	NA	NA	0.1317175	NA	INTERGENIC(MODIFIER||||||||||1)	NA	NA	-
4	Chr04	25083547	NA	G	A	144	PASS	7	0,0,4,3	36	-48	1	2	NA	NA	NA	NA	NA	NA	NA	NA	NA	FALSE	NA	NA	NA	NA	NA	NA	0.1065693	NA	INTERGENIC(MODIFIER||||||||||1)	NA	NA	-
4	Chr04	25083620	NA	C	T	167	PASS	10	0,0,6,3	34	-54	1	2	NA	NA	NA	NA	NA	NA	NA	NA	NA	FALSE	NA	NA	NA	NA	NA	NA	0.1292984	NA	INTERGENIC(MODIFIER||||||||||1)	NA	NA	-
4	Chr04	25083643	NA	G	A	178	PASS	13	0,0,9,2	37	-60	1	2	NA	NA	NA	NA	NA	NA	NA	NA	NA	FALSE	NA	NA	NA	NA	NA	NA	0.1349174	NA	INTERGENIC(MODIFIER||||||||||1)	NA	NA	-
4	Chr04	25083669	NA	CTTTTTTTTT	CTTTTTTTTTTT	76.5	PASS	14	0,0,10,1	42	-67.5	1	2	NA	12,0.857143	NA	NA	NA	NA	NA	NA	NA	TRUE	NA	NA	NA	NA	NA	NA	0.1406513	NA	INTERGENIC(MODIFIER||||||||||1)	NA	NA	-
4	Chr04	25083736	NA	C	T	222	PASS	18	0,0,14,4	44	-81	1	2	NA	NA	NA	NA	NA	NA	NA	NA	NA	FALSE	NA	NA	NA	NA	NA	NA	0.1409462	NA	INTERGENIC(MODIFIER||||||||||1)	NA	NA	-
4	Chr04	25083824	NA	G	T	22	PASS	38	15,7,13,3	35	25	0.5	1	NA	NA	NA	NA	NA	NA	NA	NA	0.47,1,1e-07,1	FALSE	NA	NA	NA	NA	-1.256539	NA	0.06359237	NA	INTERGENIC(MODIFIER||||||||||1)	NA	NA	-
4	Chr04	25084174	NA	G	A	222	PASS	21	1,0,7,12	45	-74	1	2	NA	NA	NA	NA	NA	NA	NA	NA	0.4,0.3,1,0.34	FALSE	NA	NA	NA	NA	-0.173422	NA	0.1837169	NA	INTERGENIC(MODIFIER||||||||||1)	NA	NA	-
4	Chr04	25084815	NA	C	T	225	PASS	39	11,8,8,10	33	55	0.5	1	NA	NA	NA	NA	NA	NA	NA	NA	0.52,0.13,1,0.23	FALSE	NA	NA	NA	NA	0.9875728	NA	0.1782038	NA	INTERGENIC(MODIFIER||||||||||1)	NA	NA	-
4	Chr04	25084882	NA	C	T	24	PASS	48	21,17,5,5	34	27	0.5	1	NA	NA	NA	NA	NA	NA	NA	NA	1,1,0.13,0.24	FALSE	NA	NA	NA	NA	-3.033673	NA	0.1179935	NA	INTERGENIC(MODIFIER||||||||||1)	NA	NA	-
4	Chr04	25084996	NA	C	T	107	PASS	47	16,13,9,7	41	110	0.5	1	NA	NA	NA	NA	NA	NA	NA	NA	1,0.3,1.3e-10,1	FALSE	NA	NA	NA	NA	-0.3201006	NA	0.122209	NA	INTERGENIC(MODIFIER||||||||||1)	NA	NA	-
4	Chr04	25085024	NA	C	T	54	PASS	37	9,13,6,7	41	57	0.5	1	NA	NA	NA	NA	NA	NA	NA	NA	1,0.1,6.2e-13,1	FALSE	NA	NA	NA	NA	0.6998585	NA	0.07443376	NA	INTERGENIC(MODIFIER||||||||||1)	NA	NA	-
4	Chr04	25085063	NA	A	G	72	PASS	39	5,15,8,10	38	75	0.5	1	NA	NA	NA	NA	NA	NA	NA	NA	0.31,0.046,4.4e-13,0.11	FALSE	NA	NA	NA	NA	0.4531466	NA	0.1722199	NA	INTERGENIC(MODIFIER||||||||||1)	NA	NA	-
4	Chr04	25085127	NA	T	C	26	PASS	24	4,11,2,7	39	29	0.5	1	NA	NA	NA	NA	NA	NA	NA	NA	1,0.3,4.9e-08,1	FALSE	NA	NA	NA	NA	-0.5366563	NA	0.1289445	NA	INTERGENIC(MODIFIER||||||||||1)	NA	NA	-
4	Chr04	25085168	NA	G	A	217	PASS	23	3,6,5,9	38	31	0.5	1	NA	NA	NA	NA	NA	NA	NA	NA	1,0.15,1,0.14	FALSE	NA	NA	NA	NA	-1.291379	NA	0.08618339	NA	INTERGENIC(MODIFIER||||||||||1)	NA	NA	-
4	Chr04	25085472	NA	G	A	224	PASS	23	5,0,10,8	32	-32	1	2	NA	NA	NA	NA	NA	NA	NA	NA	0.12,1,1,1	FALSE	NA	NA	NA	NA	-1.677051	NA	0.126374	NA	INTERGENIC(MODIFIER||||||||||1)	NA	NA	-
4	Chr04	25085495	NA	G	A	225	PASS	26	6,0,11,8	33	4.77	0.5003	1	NA	NA	NA	NA	NA	NA	NA	NA	0.13,1,1,1	FALSE	NA	NA	NA	NA	-0.5408421	NA	0.1204239	NA	INTERGENIC(MODIFIER||||||||||1)	NA	NA	-
4	Chr04	25085744	NA	G	C	223	PASS	42	4,5,23,10	38	-39	1	2	NA	NA	NA	NA	NA	NA	NA	NA	0.24,1,1,0.098	FALSE	NA	NA	NA	NA	-1.839202	NA	0.2967601	NA	INTERGENIC(MODIFIER||||||||||1)	NA	NA	-
4	Chr04	25086207	NA	C	G	222	PASS	31	0,0,8,22	45	-117	1	2	NA	NA	NA	NA	NA	NA	NA	NA	NA	FALSE	NA	NA	NA	NA	NA	NA	0.08086178	NA	INTERGENIC(MODIFIER||||||||||1)	NA	NA	-
4	Chr04	25086362	NA	A	T	222	PASS	23	0,0,13,9	46	-93	1	2	NA	NA	NA	NA	NA	NA	NA	NA	NA	FALSE	NA	NA	NA	NA	NA	NA	0.1813238	NA	INTERGENIC(MODIFIER||||||||||1)	NA	NA	-
4	Chr04	25086697	NA	A	G	74.5	PASS	5	0,0,3,1	36	-39	1	2	NA	NA	NA	NA	NA	NA	NA	NA	NA	FALSE	NA	NA	NA	NA	NA	NA	0.0343565	NA	INTERGENIC(MODIFIER||||||||||1)	NA	NA	-
4	Chr04	25086703	NA	C	T	57	PASS	4	0,0,2,1	31	-36	1	2	NA	NA	NA	NA	NA	NA	NA	NA	NA	FALSE	NA	NA	NA	NA	NA	NA	0.02986822	NA	INTERGENIC(MODIFIER||||||||||1)	NA	NA	-
4	Chr04	25086709	NA	G	T	57	PASS	3	0,0,2,1	31	-36	1	2	NA	NA	NA	NA	NA	NA	NA	NA	NA	FALSE	NA	NA	NA	NA	NA	NA	0.02986822	NA	INTERGENIC(MODIFIER||||||||||1)	NA	NA	-
4	Chr04	25086748	NA	C	T	103	PASS	7	1,0,2,4	34	-39	1	2	NA	NA	NA	NA	NA	NA	NA	NA	0.43,0.34,1,1	FALSE	NA	NA	NA	NA	0.8170978	NA	0.0194467	NA	INTERGENIC(MODIFIER||||||||||1)	NA	NA	-
4	Chr04	25086751	NA	G	T	123	PASS	7	0,0,3,4	34	-48	1	2	NA	NA	NA	NA	NA	NA	NA	NA	NA	FALSE	NA	NA	NA	NA	NA	NA	0.009860351	NA	INTERGENIC(MODIFIER||||||||||1)	NA	NA	-
4	Chr04	25087082	NA	T	C	222	PASS	28	0,0,9,17	42	-105	1	2	NA	NA	NA	NA	NA	NA	NA	NA	NA	FALSE	NA	NA	NA	NA	NA	NA	0.0743167	NA	INTERGENIC(MODIFIER||||||||||1)	NA	NA	-
4	Chr04	25087432	NA	C	T	222	PASS	20	0,0,10,10	47	-87	1	2	NA	NA	NA	NA	NA	NA	NA	NA	NA	FALSE	NA	NA	NA	NA	NA	NA	0.1965385	NA	INTERGENIC(MODIFIER||||||||||1)	NA	NA	-
4	Chr04	25087637	NA	A	G	222	PASS	16	0,0,7,7	46	-69	1	2	NA	NA	NA	NA	NA	NA	NA	NA	NA	FALSE	NA	NA	NA	NA	NA	NA	0.163069	NA	INTERGENIC(MODIFIER||||||||||1)	NA	NA	-
4	Chr04	25087734	NA	G	A	222	PASS	15	0,0,4,9	45	-66	1	2	NA	NA	NA	NA	NA	NA	NA	NA	NA	FALSE	NA	NA	NA	NA	NA	NA	0.1345984	NA	INTERGENIC(MODIFIER||||||||||1)	NA	NA	-
4	Chr04	25088374	NA	C	A	222	PASS	23	0,0,11,11	46	-93	1	2	NA	NA	NA	NA	NA	NA	NA	NA	NA	FALSE	NA	NA	NA	NA	NA	NA	0.0672848	NA	INTERGENIC(MODIFIER||||||||||1)	NA	NA	-
4	Chr04	25088860	NA	A	G	222	PASS	21	0,0,11,8	43	-84	1	2	NA	NA	NA	NA	NA	NA	NA	NA	NA	FALSE	NA	NA	NA	NA	NA	NA	0.1869915	NA	INTERGENIC(MODIFIER||||||||||1)	NA	NA	-
4	Chr04	25089451	NA	C	T	222	PASS	27	1,0,12,13	46	-72	1	2	NA	NA	NA	NA	NA	NA	NA	NA	1,1,0.0072,1	FALSE	NA	NA	NA	NA	-1.6	NA	0.2479599	NA	INTERGENIC(MODIFIER||||||||||1)	NA	NA	-
4	Chr04	25089729	NA	G	A	222	PASS	17	0,1,6,9	34	-62	1	2	NA	NA	NA	NA	NA	NA	NA	NA	1,0.34,1,0.28	FALSE	NA	NA	NA	NA	-0.8677219	NA	0.1217181	NA	INTERGENIC(MODIFIER||||||||||1)	NA	NA	-
4	Chr04	25089749	NA	T	C	222	PASS	17	0,0,7,10	33	-78	1	2	NA	NA	NA	NA	NA	NA	NA	NA	NA	FALSE	NA	NA	NA	NA	NA	NA	0.1736288	NA	INTERGENIC(MODIFIER||||||||||1)	NA	NA	-
4	Chr04	25089832	NA	T	C	222	PASS	24	0,0,13,9	36	-93	1	2	NA	NA	NA	NA	NA	NA	NA	NA	NA	FALSE	NA	NA	NA	NA	NA	NA	0.205121	NA	INTERGENIC(MODIFIER||||||||||1)	NA	NA	-
4	Chr04	25090349	NA	A	G	222	PASS	15	0,0,10,5	40	-72	1	2	NA	NA	NA	NA	NA	NA	NA	NA	NA	FALSE	NA	NA	NA	NA	NA	NA	0.1697341	NA	INTERGENIC(MODIFIER||||||||||1)	NA	NA	-
4	Chr04	25090521	NA	A	G	222	PASS	23	0,0,9,14	46	-96	1	2	NA	NA	NA	NA	NA	NA	NA	NA	NA	FALSE	NA	NA	NA	NA	NA	NA	0.1075734	NA	INTERGENIC(MODIFIER||||||||||1)	NA	NA	-
4	Chr04	25090787	NA	C	T	222	PASS	21	1,1,11,8	44	-67	1	2	NA	NA	NA	NA	NA	NA	NA	NA	1,0.33,1,1	FALSE	NA	NA	NA	NA	0.5391381	NA	0.07678187	NA	INTERGENIC(MODIFIER||||||||||1)	NA	NA	-
4	Chr04	25090902	NA	CTT	CT	215	PASS	28	3,0,14,8	43	-47.5	1	2	NA	20,0.714286	NA	NA	NA	NA	NA	NA	0.53,1,1,1	TRUE	NA	NA	NA	NA	NA	NA	0.2569206	NA	INTERGENIC(MODIFIER||||||||||1)	NA	NA	-
4	Chr04	25091257	NA	G	T	222	PASS	29	0,0,10,19	46	-114	1	2	NA	NA	NA	NA	NA	NA	NA	NA	NA	FALSE	NA	NA	NA	NA	NA	NA	0.01425057	NA	INTERGENIC(MODIFIER||||||||||1)	NA	NA	-
4	Chr04	25091425	NA	C	T	225	PASS	56	10,22,9,12	32	123	0.5	1	NA	NA	NA	NA	NA	NA	NA	NA	0.56,1,1,1	FALSE	NA	NA	NA	NA	3.809721	NA	0.1804709	NA	INTERGENIC(MODIFIER||||||||||1)	NA	NA	-
4	Chr04	25091611	NA	A	T	222	PASS	24	0,0,11,13	38	-99	1	2	NA	NA	NA	NA	NA	NA	NA	NA	NA	FALSE	NA	NA	NA	NA	NA	NA	0.2495624	NA	INTERGENIC(MODIFIER||||||||||1)	NA	NA	-
4	Chr04	25091615	NA	C	T	222	PASS	24	0,1,11,12	38	-78	1	2	NA	NA	NA	NA	NA	NA	NA	NA	1,0.41,1,0.28	FALSE	NA	NA	NA	NA	-0.7223151	NA	0.177091	NA	INTERGENIC(MODIFIER||||||||||1)	NA	NA	-
4	Chr04	25091797	NA	A	T	222	PASS	25	0,0,11,14	44	-102	1	2	NA	NA	NA	NA	NA	NA	NA	NA	NA	FALSE	NA	NA	NA	NA	NA	NA	0.03551894	NA	INTERGENIC(MODIFIER||||||||||1)	NA	NA	-
4	Chr04	25091852	NA	A	C	222	PASS	22	0,0,11,11	39	-93	1	2	NA	NA	NA	NA	NA	NA	NA	NA	NA	FALSE	NA	NA	NA	NA	NA	NA	0.1842327	NA	INTERGENIC(MODIFIER||||||||||1)	NA	NA	-
4	Chr04	25092105	NA	G	A	222	PASS	28	0,0,15,13	44	-111	1	2	NA	NA	NA	NA	NA	NA	NA	NA	NA	FALSE	NA	NA	NA	NA	NA	NA	0.01104932	NA	INTERGENIC(MODIFIER||||||||||1)	NA	NA	-
4	Chr04	25092185	NA	G	A	222	PASS	29	0,0,11,17	42	-111	1	2	NA	NA	NA	NA	NA	NA	NA	NA	NA	FALSE	NA	NA	NA	NA	NA	NA	0.2692429	NA	INTERGENIC(MODIFIER||||||||||1)	NA	NA	-
4	Chr04	25092286	NA	A	G	222	PASS	25	0,0,11,13	39	-99	1	2	NA	NA	NA	NA	NA	NA	NA	NA	NA	FALSE	NA	NA	NA	NA	NA	NA	0.2089487	NA	INTERGENIC(MODIFIER||||||||||1)	NA	NA	-
4	Chr04	25092371	NA	C	G	222	PASS	24	0,0,9,14	44	-96	1	2	NA	NA	NA	NA	NA	NA	NA	NA	NA	FALSE	NA	NA	NA	NA	NA	NA	0.1844264	NA	INTERGENIC(MODIFIER||||||||||1)	NA	NA	-
4	Chr04	25092541	NA	T	C	222	PASS	27	0,0,17,8	42	-102	1	2	NA	NA	NA	NA	NA	NA	NA	NA	NA	FALSE	NA	NA	NA	NA	NA	NA	0.2421574	NA	INTERGENIC(MODIFIER||||||||||1)	NA	NA	-
4	Chr04	25092573	NA	T	C	222	PASS	20	0,0,13,7	39	-87	1	2	NA	NA	NA	NA	NA	NA	NA	NA	NA	FALSE	NA	NA	NA	NA	NA	NA	0.1979285	NA	INTERGENIC(MODIFIER||||||||||1)	NA	NA	-
4	Chr04	25092696	NA	T	A	222	PASS	29	0,0,22,7	45	-114	1	2	NA	NA	NA	NA	NA	NA	NA	NA	NA	FALSE	NA	NA	NA	NA	NA	NA	0.09306742	NA	INTERGENIC(MODIFIER||||||||||1)	NA	NA	-
4	Chr04	25093301	NA	T	C	222	PASS	32	0,0,14,18	43	-123	1	2	NA	NA	NA	NA	NA	NA	NA	NA	NA	FALSE	NA	NA	NA	NA	NA	NA	0.208556	NA	INTERGENIC(MODIFIER||||||||||1)	NA	NA	-
4	Chr04	25093381	NA	A	T	222	PASS	26	0,0,9,17	42	-105	1	2	NA	NA	NA	NA	NA	NA	NA	NA	NA	FALSE	NA	NA	NA	NA	NA	NA	0.2611955	NA	INTERGENIC(MODIFIER||||||||||1)	NA	NA	-
4	Chr04	25093837	NA	A	G	222	PASS	12	0,0,5,6	39	-60	1	2	NA	NA	NA	NA	NA	NA	NA	NA	NA	FALSE	NA	NA	NA	NA	NA	NA	0.1340502	NA	INTERGENIC(MODIFIER||||||||||1)	NA	NA	-
4	Chr04	25093846	NA	C	T	222	PASS	13	0,0,5,7	40	-63	1	2	NA	NA	NA	NA	NA	NA	NA	NA	NA	FALSE	NA	NA	NA	NA	NA	NA	0.1228836	NA	INTERGENIC(MODIFIER||||||||||1)	NA	NA	-
4	Chr04	25094165	NA	G	A	110	PASS	6	0,0,5,1	37	-45	1	2	NA	NA	NA	NA	NA	NA	NA	NA	NA	FALSE	NA	NA	NA	NA	NA	NA	0.09815652	NA	INTERGENIC(MODIFIER||||||||||1)	NA	NA	-
4	Chr04	25094193	NA	C	T	184	PASS	10	0,0,8,2	38	-57	1	2	NA	NA	NA	NA	NA	NA	NA	NA	NA	FALSE	NA	NA	NA	NA	NA	NA	0.1374469	NA	INTERGENIC(MODIFIER||||||||||1)	NA	NA	-
4	Chr04	25094273	NA	ATTTTTTTT	ATTTTTTT	39.5	PASS	15	0,0,9,4	43	-73.5	1	2	NA	13,0.866667	NA	NA	NA	NA	NA	NA	NA	TRUE	NA	NA	NA	NA	NA	NA	0.1501218	NA	INTERGENIC(MODIFIER||||||||||1)	NA	NA	-
4	Chr04	25094297	NA	T	A	222	PASS	15	0,0,10,4	44	-69	1	2	NA	NA	NA	NA	NA	NA	NA	NA	NA	FALSE	NA	NA	NA	NA	NA	NA	0.1666434	NA	INTERGENIC(MODIFIER||||||||||1)	NA	NA	-
4	Chr04	25094665	NA	A	G	222	PASS	16	0,0,7,8	42	-72	1	2	NA	NA	NA	NA	NA	NA	NA	NA	NA	FALSE	NA	NA	NA	NA	NA	NA	0.1501998	NA	INTERGENIC(MODIFIER||||||||||1)	NA	NA	-
4	Chr04	25095130	NA	G	A	222	PASS	35	0,0,25,7	39	-123	1	2	NA	NA	NA	NA	NA	NA	NA	NA	NA	FALSE	NA	NA	NA	NA	NA	NA	0.1759706	NA	INTERGENIC(MODIFIER||||||||||1)	NA	NA	-
4	Chr04	25095134	NA	A	T	222	PASS	33	0,0,26,7	40	-126	1	2	NA	NA	NA	NA	NA	NA	NA	NA	NA	FALSE	NA	NA	NA	NA	NA	NA	0.2720492	NA	INTERGENIC(MODIFIER||||||||||1)	NA	NA	-
4	Chr04	25095313	NA	T	C	218	PASS	36	0,0,20,15	42	-117	1	2	NA	NA	NA	NA	NA	NA	NA	NA	NA	FALSE	NA	NA	NA	NA	NA	NA	0.2368696	NA	INTERGENIC(MODIFIER||||||||||1)	NA	NA	-
4	Chr04	25095424	NA	A	C	222	PASS	42	4,0,15,21	44	-51	1	2	NA	NA	NA	NA	NA	NA	NA	NA	0.042,0.2,1,1	FALSE	NA	NA	NA	NA	-2.907885	NA	0.2808853	NA	INTERGENIC(MODIFIER||||||||||1)	NA	NA	-
4	Chr04	25095571	NA	A	C	222	PASS	36	0,0,15,21	45	-135	1	2	NA	NA	NA	NA	NA	NA	NA	NA	NA	FALSE	NA	NA	NA	NA	NA	NA	0.2742831	NA	INTERGENIC(MODIFIER||||||||||1)	NA	NA	-
4	Chr04	25096112	NA	G	T	222	PASS	20	0,0,12,8	44	-87	1	2	NA	NA	NA	NA	NA	NA	NA	NA	NA	FALSE	NA	NA	NA	NA	NA	NA	0.1983753	NA	INTERGENIC(MODIFIER||||||||||1)	NA	NA	-
4	Chr04	25096172	NA	A	G	222	PASS	16	0,0,6,10	42	-75	1	2	NA	NA	NA	NA	NA	NA	NA	NA	NA	FALSE	NA	NA	NA	NA	NA	NA	0.1617926	NA	INTERGENIC(MODIFIER||||||||||1)	NA	NA	-
4	Chr04	25096280	NA	T	C	222	PASS	28	0,0,11,16	42	-108	1	2	NA	NA	NA	NA	NA	NA	NA	NA	NA	FALSE	NA	NA	NA	NA	NA	NA	0.06749664	NA	INTERGENIC(MODIFIER||||||||||1)	NA	NA	-
4	Chr04	25096347	NA	G	C	222	PASS	28	0,0,13,15	38	-111	1	2	NA	NA	NA	NA	NA	NA	NA	NA	NA	FALSE	NA	NA	NA	NA	NA	NA	0.1218189	NA	INTERGENIC(MODIFIER||||||||||1)	NA	NA	-
4	Chr04	25096426	NA	T	G	222	PASS	25	0,0,17,8	37	-102	1	2	NA	NA	NA	NA	NA	NA	NA	NA	NA	FALSE	NA	NA	NA	NA	NA	NA	0.236837	NA	INTERGENIC(MODIFIER||||||||||1)	NA	NA	-
4	Chr04	25096504	NA	G	C	222	PASS	20	0,0,15,4	41	-84	1	2	NA	NA	NA	NA	NA	NA	NA	NA	NA	FALSE	NA	NA	NA	NA	NA	NA	0.1153172	NA	INTERGENIC(MODIFIER||||||||||1)	NA	NA	-
4	Chr04	25096909	NA	T	A	222	PASS	23	0,1,9,12	39	-80	1	2	NA	NA	NA	NA	NA	NA	NA	NA	1,0.41,1,0.31	FALSE	NA	NA	NA	NA	-1.260977	NA	0.2007355	NA	INTERGENIC(MODIFIER||||||||||1)	NA	NA	-
4	Chr04	25097358	NA	A	C	222	PASS	27	0,0,12,11	46	-96	1	2	NA	NA	NA	NA	NA	NA	NA	NA	NA	FALSE	NA	NA	NA	NA	NA	NA	0.2105152	NA	INTERGENIC(MODIFIER||||||||||1)	NA	NA	-
4	Chr04	25097993	NA	G	A	222	PASS	29	0,0,9,20	46	-114	1	2	NA	NA	NA	NA	NA	NA	NA	NA	NA	FALSE	NA	NA	NA	NA	NA	NA	0.2355179	NA	INTERGENIC(MODIFIER||||||||||1)	NA	NA	-
4	Chr04	25098196	NA	A	G	222	PASS	19	0,0,9,9	42	-81	1	2	NA	NA	NA	NA	NA	NA	NA	NA	NA	FALSE	NA	NA	NA	NA	NA	NA	0.1448211	NA	INTERGENIC(MODIFIER||||||||||1)	NA	NA	-
4	Chr04	25098225	NA	T	C	222	PASS	15	0,0,8,6	40	-69	1	2	NA	NA	NA	NA	NA	NA	NA	NA	NA	FALSE	NA	NA	NA	NA	NA	NA	0.1130904	NA	INTERGENIC(MODIFIER||||||||||1)	NA	NA	-
4	Chr04	25098351	NA	G	A	222	PASS	14	0,0,5,9	46	-69	1	2	NA	NA	NA	NA	NA	NA	NA	NA	NA	FALSE	NA	NA	NA	NA	NA	NA	0.1248351	NA	INTERGENIC(MODIFIER||||||||||1)	NA	NA	-
4	Chr04	25099502	NA	C	T	222	PASS	25	0,0,17,8	45	-102	1	2	NA	NA	NA	NA	NA	NA	NA	NA	NA	FALSE	NA	NA	NA	NA	NA	NA	0.1764803	NA	INTERGENIC(MODIFIER||||||||||1)	NA	NA	-
4	Chr04	25099988	NA	G	A	222	PASS	22	0,0,5,16	45	-90	1	2	NA	NA	NA	NA	NA	NA	NA	NA	NA	FALSE	NA	NA	NA	NA	NA	NA	0.1997143	NA	INTERGENIC(MODIFIER||||||||||1)	NA	NA	-
4	Chr04	25100441	NA	T	C	222	PASS	24	0,1,10,12	46	-74	1	2	NA	NA	NA	NA	NA	NA	NA	NA	1,0.33,1,1	FALSE	NA	NA	NA	NA	1.582935	NA	0.1272275	NA	INTERGENIC(MODIFIER||||||||||1)	NA	NA	-
4	Chr04	25101054	NA	GTAATAATAATAATAATAATAATAATAATAATAATAATAATAATAATAATAATAATAATAATAATAATAATAAT	GTAATAATAATAATAATAATAATAATAATAATAATAATAATAATAATAATAAT	178	PASS	14	0,0,4,2	47	-52.5	1	2	NA	6,0.428571	NA	NA	NA	NA	NA	NA	NA	TRUE	NA	NA	NA	NA	NA	NA	0.08180075	NA	INTERGENIC(MODIFIER||||||||||1)	NA	NA	-
4	Chr04	25101254	NA	T	C	222	PASS	30	0,0,19,11	44	-117	1	2	NA	NA	NA	NA	NA	NA	NA	NA	NA	FALSE	NA	NA	NA	NA	NA	NA	0.2751121	NA	INTERGENIC(MODIFIER||||||||||1)	NA	NA	-
4	Chr04	25101315	NA	A	G	222	PASS	32	1,2,14,14	42	-64	1	2	NA	NA	NA	NA	NA	NA	NA	NA	1,1,1,0.14	FALSE	NA	NA	NA	NA	0.9020067	NA	0.2127846	NA	INTERGENIC(MODIFIER||||||||||1)	NA	NA	-
4	Chr04	25102271	NA	A	G	222	PASS	21	0,0,6,14	45	-87	1	2	NA	NA	NA	NA	NA	NA	NA	NA	NA	FALSE	NA	NA	NA	NA	NA	NA	0.1527748	NA	INTERGENIC(MODIFIER||||||||||1)	NA	NA	-
4	Chr04	25102551	NA	C	T	222	PASS	39	0,0,16,23	43	-141	1	2	NA	NA	NA	NA	NA	NA	NA	NA	NA	FALSE	NA	NA	NA	NA	NA	NA	0.03046902	NA	INTERGENIC(MODIFIER||||||||||1)	NA	NA	-
4	Chr04	25102896	NA	A	G	222	PASS	32	0,0,17,14	29	-120	1	2	NA	NA	NA	NA	NA	NA	NA	NA	NA	FALSE	NA	NA	NA	NA	NA	NA	0.2699793	NA	INTERGENIC(MODIFIER||||||||||1)	NA	NA	-
4	Chr04	25102913	NA	T	A	222	PASS	35	0,0,18,15	28	-126	1	2	NA	NA	NA	NA	NA	NA	NA	NA	NA	FALSE	NA	NA	NA	NA	NA	NA	0.2694356	NA	INTERGENIC(MODIFIER||||||||||1)	NA	NA	-
4	Chr04	25102958	NA	G	A	222	PASS	26	0,0,14,11	28	-102	1	2	NA	NA	NA	NA	NA	NA	NA	NA	NA	FALSE	NA	NA	NA	NA	NA	NA	0.2572559	NA	INTERGENIC(MODIFIER||||||||||1)	NA	NA	-
4	Chr04	25103056	NA	T	G	222	PASS	18	0,0,7,11	30	-81	1	2	NA	NA	NA	NA	NA	NA	NA	NA	NA	FALSE	NA	NA	NA	NA	NA	NA	0.1883499	NA	INTERGENIC(MODIFIER||||||||||1)	NA	NA	-
4	Chr04	25103436	NA	C	T	222	PASS	30	3,1,9,17	31	-64	1	2	NA	NA	NA	NA	NA	NA	NA	NA	0.27,0.28,1,0.13	FALSE	NA	NA	NA	NA	1.311691	NA	0.257897	NA	INTERGENIC(MODIFIER||||||||||1)	NA	NA	-
4	Chr04	25103845	NA	TCC	T	7.35	Qual	33	8,15,8,0	30	9.94	0.5	1	NA	9,0.272727	NA	NA	NA	NA	NA	NA	0.0024,4.4e-05,0.13,0.46	TRUE	NA	NA	NA	NA	NA	NA	0.02634122	NA	INTERGENIC(MODIFIER||||||||||1)	NA	NA	-
4	Chr04	25104034	NA	AATCTTTCAAC	A	12.7	PASS	50	14,18,14,3	27	15.6	0.5	1	NA	17,0.340000	NA	NA	NA	NA	NA	NA	0.015,0.0017,2.3e-06,1	TRUE	NA	NA	NA	NA	NA	NA	0.01766912	NA	INTERGENIC(MODIFIER||||||||||1)	NA	NA	-
4	Chr04	25104461	NA	T	C	225	PASS	40	1,14,12,13	33	54	0.5	1	NA	NA	NA	NA	NA	NA	NA	NA	0.013,0.43,1,1	FALSE	NA	NA	NA	NA	0.7543047	NA	0.07908843	NA	INTERGENIC(MODIFIER||||||||||1)	NA	NA	-
4	Chr04	25104482	NA	A	G	38	PASS	47	17,16,1,13	32	41	0.5	1	NA	NA	NA	NA	NA	NA	NA	NA	0.0072,0.37,1.8e-05,1	FALSE	NA	NA	NA	NA	0.5001352	NA	0.1597398	NA	INTERGENIC(MODIFIER||||||||||1)	NA	NA	-
4	Chr04	25104616	NA	G	A	22	PASS	48	17,17,2,11	31	25	0.5	1	NA	NA	NA	NA	NA	NA	NA	NA	0.046,1,3.1e-05,1	FALSE	NA	NA	NA	NA	1.177237	NA	0.1439207	NA	INTERGENIC(MODIFIER||||||||||1)	NA	NA	-
4	Chr04	25104950	NA	T	C	222	PASS	36	2,1,16,17	45	-74	1	2	NA	NA	NA	NA	NA	NA	NA	NA	1,0.26,1,1	FALSE	NA	NA	NA	NA	2.804583	NA	0.2779739	NA	INTERGENIC(MODIFIER||||||||||1)	NA	NA	-
4	Chr04	25105388	NA	A	C	222	PASS	20	0,0,10,10	39	-87	1	2	NA	NA	NA	NA	NA	NA	NA	NA	NA	FALSE	NA	NA	NA	NA	NA	NA	0.1798326	NA	INTERGENIC(MODIFIER||||||||||1)	NA	NA	-
4	Chr04	25105424	NA	C	A	222	PASS	22	0,0,13,9	40	-93	1	2	NA	NA	NA	NA	NA	NA	NA	NA	NA	FALSE	NA	NA	NA	NA	NA	NA	0.2004123	NA	INTERGENIC(MODIFIER||||||||||1)	NA	NA	-
4	Chr04	25106863	NA	C	G	222	PASS	19	0,0,10,9	32	-84	1	2	NA	NA	NA	NA	NA	NA	NA	NA	NA	FALSE	NA	NA	NA	NA	NA	NA	0.07320672	NA	INTERGENIC(MODIFIER||||||||||1)	NA	NA	-
4	Chr04	25106868	NA	T	C	222	PASS	19	0,0,11,8	32	-84	1	2	NA	NA	NA	NA	NA	NA	NA	NA	NA	FALSE	NA	NA	NA	NA	NA	NA	0.06971394	NA	INTERGENIC(MODIFIER||||||||||1)	NA	NA	-
4	Chr04	25106871	NA	A	G	222	PASS	19	0,0,11,8	32	-84	1	2	NA	NA	NA	NA	NA	NA	NA	NA	NA	FALSE	NA	NA	NA	NA	NA	NA	0.07158417	NA	INTERGENIC(MODIFIER||||||||||1)	NA	NA	-
4	Chr04	25107017	NA	G	A	222	PASS	25	0,0,13,12	46	-102	1	2	NA	NA	NA	NA	NA	NA	NA	NA	NA	FALSE	NA	NA	NA	NA	NA	NA	0.2323684	NA	INTERGENIC(MODIFIER||||||||||1)	NA	NA	-
4	Chr04	25107201	NA	T	C	222	PASS	27	0,0,13,13	47	-105	1	2	NA	NA	NA	NA	NA	NA	NA	NA	NA	FALSE	NA	NA	NA	NA	NA	NA	0.2270027	NA	INTERGENIC(MODIFIER||||||||||1)	NA	NA	-
4	Chr04	25107342	NA	A	G	222	PASS	24	0,0,14,10	45	-99	1	2	NA	NA	NA	NA	NA	NA	NA	NA	NA	FALSE	NA	NA	NA	NA	NA	NA	0.2477168	NA	INTERGENIC(MODIFIER||||||||||1)	NA	NA	-
4	Chr04	25107435	NA	G	A	222	PASS	20	0,0,10,10	39	-87	1	2	NA	NA	NA	NA	NA	NA	NA	NA	NA	FALSE	NA	NA	NA	NA	NA	NA	0.1471818	NA	INTERGENIC(MODIFIER||||||||||1)	NA	NA	-
4	Chr04	25107491	NA	G	A	222	PASS	27	0,0,16,11	43	-108	1	2	NA	NA	NA	NA	NA	NA	NA	NA	NA	FALSE	NA	NA	NA	NA	NA	NA	0.06474892	NA	INTERGENIC(MODIFIER||||||||||1)	NA	NA	-
4	Chr04	25107789	NA	G	T	222	PASS	29	0,0,10,16	36	-105	1	2	NA	NA	NA	NA	NA	NA	NA	NA	NA	FALSE	NA	NA	NA	NA	NA	NA	0.2412923	NA	INTERGENIC(MODIFIER||||||||||1)	NA	NA	-
4	Chr04	25107809	NA	C	T	222	PASS	26	0,0,11,15	35	-105	1	2	NA	NA	NA	NA	NA	NA	NA	NA	NA	FALSE	NA	NA	NA	NA	NA	NA	0.2307368	NA	INTERGENIC(MODIFIER||||||||||1)	NA	NA	-
4	Chr04	25107842	NA	A	G	222	PASS	28	0,0,13,13	36	-105	1	2	NA	NA	NA	NA	NA	NA	NA	NA	NA	FALSE	NA	NA	NA	NA	NA	NA	0.06739849	NA	INTERGENIC(MODIFIER||||||||||1)	NA	NA	-
4	Chr04	25108663	NA	T	C	222	PASS	36	3,0,17,15	39	-87	1	2	NA	NA	NA	NA	NA	NA	NA	NA	0.24,0.23,1,1	FALSE	NA	NA	NA	NA	2.032932	NA	0.273173	NA	INTERGENIC(MODIFIER||||||||||1)	NA	NA	-
4	Chr04	25108846	NA	G	A	222	PASS	25	1,1,12,10	42	-75	1	2	NA	NA	NA	NA	NA	NA	NA	NA	1,1,1,1	FALSE	NA	NA	NA	NA	-2.036709	NA	0.1964796	NA	INTERGENIC(MODIFIER||||||||||1)	NA	NA	-
4	Chr04	25109130	NA	G	A	222	PASS	28	0,0,10,17	42	-108	1	2	NA	NA	NA	NA	NA	NA	NA	NA	NA	FALSE	NA	NA	NA	NA	NA	NA	0.1653414	NA	INTERGENIC(MODIFIER||||||||||1)	NA	NA	-
4	Chr04	25109169	NA	G	A	222	PASS	28	0,1,12,15	42	-97	1	2	NA	NA	NA	NA	NA	NA	NA	NA	1,0.31,1,0.26	FALSE	NA	NA	NA	NA	0.7427813	NA	0.1393422	NA	INTERGENIC(MODIFIER||||||||||1)	NA	NA	-
4	Chr04	25109262	NA	G	A	46	PASS	32	8,15,4,5	41	49	0.5	1	NA	NA	NA	NA	NA	NA	NA	NA	0.7,0.24,6.7e-07,0.22	FALSE	NA	NA	NA	NA	-3.604516	NA	0.08054467	NA	INTERGENIC(MODIFIER||||||||||1)	NA	NA	-
4	Chr04	25109347	NA	CGCTCGGTG	CG	39.5	PASS	28	6,14,3,5	43	42.5	0.5	1	NA	8,0.275862	NA	NA	NA	NA	NA	NA	1,8.9e-10,3.6e-07,1	TRUE	NA	NA	NA	NA	NA	NA	0.0769876	NA	INTERGENIC(MODIFIER||||||||||1)	NA	NA	-
4	Chr04	25109558	NA	C	T	222	PASS	19	0,0,6,13	47	-84	1	2	NA	NA	NA	NA	NA	NA	NA	NA	NA	FALSE	NA	NA	NA	NA	NA	NA	0.1266359	NA	INTERGENIC(MODIFIER||||||||||1)	NA	NA	-
4	Chr04	25110004	NA	G	A	222	PASS	21	0,2,14,5	44	-61	1	2	NA	NA	NA	NA	NA	NA	NA	NA	0.1,0.21,1,0.2	FALSE	NA	NA	NA	NA	-1.497606	NA	0.1745126	NA	INTERGENIC(MODIFIER||||||||||1)	NA	NA	-
4	Chr04	25110185	NA	GAAAAAAA	GAAAAAAAA	68.5	PASS	19	0,0,11,6	49	-85.5	1	2	NA	17,0.894737	NA	NA	NA	NA	NA	NA	NA	TRUE	NA	NA	NA	NA	NA	NA	0.1824424	NA	INTERGENIC(MODIFIER||||||||||1)	NA	NA	-
4	Chr04	25110393	NA	C	G	222	PASS	33	1,0,17,11	43	-100	1	2	NA	NA	NA	NA	NA	NA	NA	NA	1,0.31,1,0.32	FALSE	NA	NA	NA	NA	-0.41833	NA	0.1451535	NA	INTERGENIC(MODIFIER||||||||||1)	NA	NA	-
4	Chr04	25110541	NA	T	G	222	PASS	33	0,7,15,10	40	-58	1	2	NA	NA	NA	NA	NA	NA	NA	NA	0.0077,0.28,1,0.15	FALSE	NA	NA	NA	NA	2.735054	NA	0.2572286	NA	INTERGENIC(MODIFIER||||||||||1)	NA	NA	-
4	Chr04	25111198	NA	C	T	217	PASS	17	0,0,3,14	34	-78	1	2	NA	NA	NA	NA	NA	NA	NA	NA	NA	FALSE	NA	NA	NA	NA	NA	NA	0.07584307	NA	INTERGENIC(MODIFIER||||||||||1)	NA	NA	-
4	Chr04	25111211	NA	A	G	214	PASS	19	0,0,5,14	32	-84	1	2	NA	NA	NA	NA	NA	NA	NA	NA	NA	FALSE	NA	NA	NA	NA	NA	NA	0.1182426	NA	INTERGENIC(MODIFIER||||||||||1)	NA	NA	-
4	Chr04	25111669	NA	A	G	222	PASS	34	0,5,16,13	30	-67	1	2	NA	NA	NA	NA	NA	NA	NA	NA	0.046,0.23,1,1	FALSE	NA	NA	NA	NA	2.771708	NA	0.2767356	NA	INTERGENIC(MODIFIER||||||||||1)	NA	NA	-
4	Chr04	25113729	NA	T	C	222	PASS	38	0,0,18,18	40	-135	1	2	NA	NA	NA	NA	NA	NA	NA	NA	NA	FALSE	NA	NA	NA	NA	NA	NA	0.302534	NA	INTERGENIC(MODIFIER||||||||||1)	NA	NA	-
4	Chr04	25113767	NA	C	G	222	PASS	40	0,0,16,22	41	-141	1	2	NA	NA	NA	NA	NA	NA	NA	NA	NA	FALSE	NA	NA	NA	NA	NA	NA	0.2969854	NA	INTERGENIC(MODIFIER||||||||||1)	NA	NA	-
4	Chr04	25115056	NA	A	G	206	PASS	22	2,2,7,11	30	-27	1	2	NA	NA	NA	NA	NA	NA	NA	NA	1,0.24,1,0.13	FALSE	NA	NA	NA	NA	0.04256283	NA	0.12685	NA	INTERGENIC(MODIFIER||||||||||1)	NA	NA	-
4	Chr04	25115635	NA	T	C	222	PASS	27	0,0,8,19	43	-108	1	2	NA	NA	NA	NA	NA	NA	NA	NA	NA	FALSE	NA	NA	NA	NA	NA	NA	0.06616446	NA	INTERGENIC(MODIFIER||||||||||1)	NA	NA	-
4	Chr04	25115968	NA	C	T	49	PASS	87	39,21,13,14	28	52	0.5	1	NA	NA	NA	NA	NA	NA	NA	NA	0.16,1,0.00093,1	FALSE	NA	NA	NA	NA	-1.169774	NA	0.1216517	NA	INTERGENIC(MODIFIER||||||||||1)	NA	NA	-
4	Chr04	25116051	NA	T	A	98	PASS	96	34,24,23,14	29	101	0.5	1	NA	NA	NA	NA	NA	NA	NA	NA	0.83,0.29,0.00052,1	FALSE	NA	NA	NA	NA	0.744123	NA	0.2967408	NA	INTERGENIC(MODIFIER||||||||||1)	NA	NA	-
4	Chr04	25116052	NA	C	A	98	PASS	96	35,24,23,14	30	101	0.5	1	NA	NA	NA	NA	NA	NA	NA	NA	0.83,0.41,0.00037,1	FALSE	NA	NA	NA	NA	0.8883005	NA	0.2721686	NA	INTERGENIC(MODIFIER||||||||||1)	NA	NA	-
4	Chr04	25116111	NA	G	C	112	PASS	69	13,12,27,16	32	115	0.5	1	NA	NA	NA	NA	NA	NA	NA	NA	0.45,1,6.4e-26,0.33	FALSE	NA	NA	NA	NA	3.739462	NA	0.1962507	NA	INTERGENIC(MODIFIER||||||||||1)	NA	NA	-
4	Chr04	25117148	NA	T	C	222	PASS	19	3,0,8,8	38	-53	1	2	NA	NA	NA	NA	NA	NA	NA	NA	0.23,0.28,1,1	FALSE	NA	NA	NA	NA	0.6149187	NA	0.1435096	NA	INTERGENIC(MODIFIER||||||||||1)	NA	NA	-
4	Chr04	25117199	NA	G	A	226	PASS	32	4,2,12,13	36	-28	1	2	NA	NA	NA	NA	NA	NA	NA	NA	0.65,0.47,1,0.39	FALSE	NA	NA	NA	NA	0.825	NA	0.2118067	NA	INTERGENIC(MODIFIER||||||||||1)	NA	NA	-
4	Chr04	25117713	NA	C	T	222	PASS	20	0,0,10,8	46	-81	1	2	NA	NA	NA	NA	NA	NA	NA	NA	NA	FALSE	NA	NA	NA	NA	NA	NA	0.1875822	NA	INTERGENIC(MODIFIER||||||||||1)	NA	NA	-
4	Chr04	25118568	NA	ATTTTTTTT	ATTTTTTTTT	76.5	PASS	28	0,0,12,16	50	-119	1	2	NA	28,1.000000	NA	NA	NA	NA	NA	NA	NA	TRUE	NA	NA	NA	NA	NA	NA	0.1218187	NA	INTERGENIC(MODIFIER||||||||||1)	NA	NA	-
4	Chr04	25119160	NA	A	G	222	PASS	22	0,0,11,11	46	-93	1	2	NA	NA	NA	NA	NA	NA	NA	NA	NA	FALSE	NA	NA	NA	NA	NA	NA	0.2060006	NA	INTERGENIC(MODIFIER||||||||||1)	NA	NA	-
4	Chr04	25119480	NA	G	C	222	PASS	27	0,0,11,14	46	-102	1	2	NA	NA	NA	NA	NA	NA	NA	NA	NA	FALSE	NA	NA	NA	NA	NA	NA	0.1672425	NA	INTERGENIC(MODIFIER||||||||||1)	NA	NA	-
4	Chr04	25120318	NA	TCA	TCACGACAATCATTATTGCGACACGACAGTTGATTAGAGCA	178	PASS	8	0,0,1,5	50	-52.5	1	2	NA	5,0.625000	NA	NA	NA	NA	NA	NA	NA	TRUE	NA	NA	NA	NA	NA	NA	0.1006011	NA	INTERGENIC(MODIFIER||||||||||1)	NA	NA	-
4	Chr04	25120878	NA	T	G	222	PASS	18	0,0,14,4	47	-81	1	2	NA	NA	NA	NA	NA	NA	NA	NA	NA	FALSE	NA	NA	NA	NA	NA	NA	0.1634668	NA	INTERGENIC(MODIFIER||||||||||1)	NA	NA	-
4	Chr04	25120972	NA	T	A	69	PASS	28	9,7,10,2	41	72	0.5	1	NA	NA	NA	NA	NA	NA	NA	NA	0.22,0.42,3.4e-08,1	FALSE	NA	NA	NA	NA	-0.3481787	NA	0.05082274	NA	INTERGENIC(MODIFIER||||||||||1)	NA	NA	-
4	Chr04	25120993	NA	A	T	29	PASS	33	16,8,8,1	40	32	0.5	1	NA	NA	NA	NA	NA	NA	NA	NA	0.38,0.027,1.2e-06,1	FALSE	NA	NA	NA	NA	-0.2223243	NA	0.1114549	NA	INTERGENIC(MODIFIER||||||||||1)	NA	NA	-
4	Chr04	25121061	NA	A	G	222	PASS	38	0,0,21,14	36	-132	1	2	NA	NA	NA	NA	NA	NA	NA	NA	NA	FALSE	NA	NA	NA	NA	NA	NA	0.24366	NA	INTERGENIC(MODIFIER||||||||||1)	NA	NA	-
4	Chr04	25121101	NA	C	T	8.64	Qual	55	22,22,6,5	34	11.3	0.5	1	NA	NA	NA	NA	NA	NA	NA	NA	1,1,0.055,1	FALSE	NA	NA	NA	NA	-1.651747	NA	0.07408313	NA	INTERGENIC(MODIFIER||||||||||1)	NA	NA	-
4	Chr04	25121249	NA	C	G	119	PASS	51	18,12,10,10	41	122	0.5	1	NA	NA	NA	NA	NA	NA	NA	NA	0.57,0.032,3.1e-10,0.24	FALSE	NA	NA	NA	NA	1.27729	NA	0.1414426	NA	INTERGENIC(MODIFIER||||||||||1)	NA	NA	-
4	Chr04	25121307	NA	G	A	225	PASS	57	12,13,18,13	42	225	0.5	1	NA	NA	NA	NA	NA	NA	NA	NA	0.59,1,1,1	FALSE	NA	NA	NA	NA	-0.1977805	NA	0.21399	NA	INTERGENIC(MODIFIER||||||||||1)	NA	NA	-
4	Chr04	25121421	NA	G	C	225	PASS	64	11,18,12,21	43	225	0.5	1	NA	NA	NA	NA	NA	NA	NA	NA	1,0.064,0.00014,0.31	FALSE	NA	NA	NA	NA	-1.424904	NA	0.2111928	NA	INTERGENIC(MODIFIER||||||||||1)	NA	NA	-
4	Chr04	25121458	NA	A	G	50	PASS	60	19,31,3,7	43	53	0.5	1	NA	NA	NA	NA	NA	NA	NA	NA	0.73,1,0.00027,1	FALSE	NA	NA	NA	NA	-3.005061	NA	0.1263392	NA	INTERGENIC(MODIFIER||||||||||1)	NA	NA	-
4	Chr04	25121470	NA	G	C	225	PASS	57	13,21,7,16	42	225	0.5	1	NA	NA	NA	NA	NA	NA	NA	NA	0.58,1,1,0.075	FALSE	NA	NA	NA	NA	2.269068	NA	0.1867216	NA	INTERGENIC(MODIFIER||||||||||1)	NA	NA	-
4	Chr04	25121553	NA	C	G	209	PASS	32	8,10,7,7	43	212	0.5	1	NA	NA	NA	NA	NA	NA	NA	NA	1,0.31,3.2e-06,0.2	FALSE	NA	NA	NA	NA	3.551771	NA	0.1571599	NA	INTERGENIC(MODIFIER||||||||||1)	NA	NA	-
4	Chr04	25121579	NA	G	A	26	PASS	26	9,12,2,2	44	29	0.5	1	NA	NA	NA	NA	NA	NA	NA	NA	1,0.27,0.00016,1	FALSE	NA	NA	NA	NA	1.519561	NA	0.07633782	NA	INTERGENIC(MODIFIER||||||||||1)	NA	NA	-
4	Chr04	25121604	NA	GCTATTATCAGTTT	G	218	PASS	21	2,0,8,9	45	-20.6	0.5102	1	NA	17,0.809524	NA	NA	NA	NA	NA	NA	0.47,1,1,1	TRUE	NA	NA	NA	NA	NA	NA	0.05774283	NA	INTERGENIC(MODIFIER||||||||||1)	NA	NA	-
4	Chr04	25121624	NA	G	A	222	SnpGap	23	0,0,12,10	43	-93	1	2	NA	NA	NA	NA	NA	NA	NA	NA	NA	FALSE	NA	NA	NA	NA	NA	NA	0.1096889	NA	INTERGENIC(MODIFIER||||||||||1)	NA	NA	-
4	Chr04	25121635	NA	A	G	19.1	PASS	29	10,12,4,1	44	22	0.5	1	NA	NA	NA	NA	NA	NA	NA	NA	0.33,0.089,0.00028,0.14	FALSE	NA	NA	NA	NA	-1.52926	NA	0.07057041	NA	INTERGENIC(MODIFIER||||||||||1)	NA	NA	-
4	Chr04	25121701	NA	G	C	225	PASS	47	8,16,8,15	47	225	0.5	1	NA	NA	NA	NA	NA	NA	NA	NA	1,0.37,0.074,1	FALSE	NA	NA	NA	NA	-0.3511433	NA	0.2077825	NA	INTERGENIC(MODIFIER||||||||||1)	NA	NA	-
4	Chr04	25121730	NA	T	TATCAA	217	PASS	55	10,20,7,17	48	217	0.5	1	NA	24,0.436364	NA	NA	NA	NA	NA	NA	0.78,1,0.029,1	TRUE	NA	NA	NA	NA	NA	NA	0.3813736	NA	INTERGENIC(MODIFIER||||||||||1)	NA	NA	-
4	Chr04	25121845	NA	T	A	166	PASS	70	28,22,15,5	47	169	0.5	1	NA	NA	NA	NA	NA	NA	NA	NA	0.18,0.19,3.5e-10,1	FALSE	NA	NA	NA	NA	-0.3185133	NA	0.1883157	NA	INTERGENIC(MODIFIER||||||||||1)	NA	NA	-
4	Chr04	25121892	NA	GCCC	GCCCC	60.5	PASS	54	17,12,10,2	45	63.5	0.5	1	NA	16,0.296296	NA	NA	NA	NA	NA	NA	0.17,1,2.9e-08,0.28	TRUE	NA	NA	NA	NA	NA	NA	0.04725472	NA	INTERGENIC(MODIFIER||||||||||1)	NA	NA	-
4	Chr04	25121941	NA	AT	ATT	214	PASS	42	0,0,22,15	45	-146	1	2	NA	41,0.976190	NA	NA	NA	NA	NA	NA	NA	TRUE	NA	NA	NA	NA	NA	NA	0.1008065	NA	INTERGENIC(MODIFIER||||||||||1)	NA	NA	-
4	Chr04	25121982	NA	C	T	225	PASS	41	10,7,12,11	45	225	0.5	1	NA	NA	NA	NA	NA	NA	NA	NA	0.75,1,1.7e-06,1	FALSE	NA	NA	NA	NA	-0.9575872	NA	0.2102716	NA	INTERGENIC(MODIFIER||||||||||1)	NA	NA	-
4	Chr04	25122042	NA	G	C	225	PASS	44	10,9,12,12	42	225	0.5	1	NA	NA	NA	NA	NA	NA	NA	NA	1,0.028,0.042,0.33	FALSE	NA	NA	NA	NA	1.993148	NA	0.1993766	NA	INTERGENIC(MODIFIER||||||||||1)	NA	NA	-
4	Chr04	25122123	NA	A	T	225	PASS	40	8,6,12,13	38	149	0.5	1	NA	NA	NA	NA	NA	NA	NA	NA	0.74,1,1,0.45	FALSE	NA	NA	NA	NA	-0.8636715	NA	0.1844769	NA	INTERGENIC(MODIFIER||||||||||1)	NA	NA	-
4	Chr04	25122124	NA	C	A	225	PASS	39	8,6,12,13	38	155	0.5	1	NA	NA	NA	NA	NA	NA	NA	NA	0.74,1,1,0.47	FALSE	NA	NA	NA	NA	-0.8051175	NA	0.2068121	NA	INTERGENIC(MODIFIER||||||||||1)	NA	NA	-
4	Chr04	25122130	NA	G	A	112	PASS	39	13,14,6,6	38	115	0.5	1	NA	NA	NA	NA	NA	NA	NA	NA	1,0.11,0.00028,1	FALSE	NA	NA	NA	NA	0.9585145	NA	0.1424752	NA	INTERGENIC(MODIFIER||||||||||1)	NA	NA	-
4	Chr04	25122141	NA	C	A	108	PASS	38	13,13,5,6	39	111	0.5	1	NA	NA	NA	NA	NA	NA	NA	NA	1,0.16,7.9e-06,1	FALSE	NA	NA	NA	NA	1.611601	NA	0.1123362	NA	INTERGENIC(MODIFIER||||||||||1)	NA	NA	-
4	Chr04	25122172	NA	T	C	35	PASS	33	13,12,2,6	40	38	0.5	1	NA	NA	NA	NA	NA	NA	NA	NA	0.24,0.097,6.2e-08,1	FALSE	NA	NA	NA	NA	1.029206	NA	0.1171281	NA	INTERGENIC(MODIFIER||||||||||1)	NA	NA	-
4	Chr04	25122222	NA	G	A	101	PASS	41	12,12,7,10	39	104	0.5	1	NA	NA	NA	NA	NA	NA	NA	NA	0.75,0.088,3.8e-12,0.16	FALSE	NA	NA	NA	NA	-2.368421	NA	0.1088596	NA	INTERGENIC(MODIFIER||||||||||1)	NA	NA	-
4	Chr04	25122243	NA	G	T	122	PASS	44	12,13,8,9	40	125	0.5	1	NA	NA	NA	NA	NA	NA	NA	NA	1,0.37,2.2e-13,1	FALSE	NA	NA	NA	NA	-2.024366	NA	0.1204854	NA	INTERGENIC(MODIFIER||||||||||1)	NA	NA	-
4	Chr04	25122286	NA	C	G	190	PASS	51	11,13,14,13	39	193	0.5	1	NA	NA	NA	NA	NA	NA	NA	NA	0.78,1,2.8e-16,1	FALSE	NA	NA	NA	NA	-0.7454157	NA	0.2676787	NA	INTERGENIC(MODIFIER||||||||||1)	NA	NA	-
4	Chr04	25122296	NA	ATGGATCCGCCCTG	ATG	192	PASS	52	10,16,14,12	40	195	0.5	1	NA	26,0.500000	NA	NA	NA	NA	NA	NA	0.4,0.0011,9.1e-17,1	TRUE	NA	NA	NA	NA	NA	NA	0.2418628	NA	INTERGENIC(MODIFIER||||||||||1)	NA	NA	-
4	Chr04	25122352	NA	C	G	187	PASS	57	6,24,13,13	41	190	0.5	1	NA	NA	NA	NA	NA	NA	NA	NA	0.025,1,9e-21,1	FALSE	NA	NA	NA	NA	0.5832224	NA	0.2183041	NA	INTERGENIC(MODIFIER||||||||||1)	NA	NA	-
4	Chr04	25122396	NA	T	G	195	PASS	52	7,21,10,12	42	198	0.5	1	NA	NA	NA	NA	NA	NA	NA	NA	0.15,1,1.8e-19,1	FALSE	NA	NA	NA	NA	0.1465806	NA	0.1738909	NA	INTERGENIC(MODIFIER||||||||||1)	NA	NA	-
4	Chr04	25122432	NA	C	G	200	PASS	58	9,21,8,17	43	203	0.5	1	NA	NA	NA	NA	NA	NA	NA	NA	1,0.36,4.1e-14,1	FALSE	NA	NA	NA	NA	-0.3972225	NA	0.2112603	NA	INTERGENIC(MODIFIER||||||||||1)	NA	NA	-
4	Chr04	25122499	NA	A	T	196	PASS	57	19,12,7,17	43	199	0.5	1	NA	NA	NA	NA	NA	NA	NA	NA	0.029,0.084,3.4e-13,1	FALSE	NA	NA	NA	NA	0.7891564	NA	0.2354243	NA	INTERGENIC(MODIFIER||||||||||1)	NA	NA	-
4	Chr04	25122557	NA	A	G	164	PASS	54	23,12,7,11	44	167	0.5	1	NA	NA	NA	NA	NA	NA	NA	NA	0.083,0.38,2.9e-12,1	FALSE	NA	NA	NA	NA	0.2159839	NA	0.1630659	NA	INTERGENIC(MODIFIER||||||||||1)	NA	NA	-
4	Chr04	25122558	NA	C	T	175	PASS	53	22,12,7,11	44	178	0.5	1	NA	NA	NA	NA	NA	NA	NA	NA	0.088,1,5.8e-12,0.47	FALSE	NA	NA	NA	NA	0.355835	NA	0.163066	NA	INTERGENIC(MODIFIER||||||||||1)	NA	NA	-
4	Chr04	25122717	NA	A	G	225	PASS	35	6,9,5,15	46	225	0.5	1	NA	NA	NA	NA	NA	NA	NA	NA	0.47,0.31,0.0015,0.21	FALSE	NA	NA	NA	NA	-1.083333	NA	0.06438848	NA	INTERGENIC(MODIFIER||||||||||1)	NA	NA	-
4	Chr04	25122880	NA	G	A	27	PASS	29	13,11,1,4	36	30	0.5	1	NA	NA	NA	NA	NA	NA	NA	NA	0.33,1,1,1	FALSE	NA	NA	NA	NA	1.934123	NA	0.0521915	NA	INTERGENIC(MODIFIER||||||||||1)	NA	NA	-
4	Chr04	25122954	NA	G	GAAGTTATACTCCCTC	214	PASS	24	0,0,14,10	29	-107	1	2	NA	24,1.000000	NA	NA	NA	NA	NA	NA	NA	TRUE	NA	NA	NA	NA	NA	NA	5.620208e-05	NA	INTERGENIC(MODIFIER||||||||||1)	NA	NA	-
4	Chr04	25123049	NA	G	C	222	PASS	25	0,0,5,20	29	-102	1	2	NA	NA	NA	NA	NA	NA	NA	NA	NA	FALSE	NA	NA	NA	NA	NA	NA	0.1158053	NA	INTERGENIC(MODIFIER||||||||||1)	NA	NA	-
4	Chr04	25123083	NA	A	G,T	142	SnpGap	32	0,0,6,26	30	-94	1	2	NA	NA	NA	NA	NA	NA	NA	NA	NA	FALSE	NA	NA	NA	NA	NA	NA	0.2139064	NA	INTERGENIC(MODIFIER||||||||||1),INTERGENIC(MODIFIER||||||||||2)	NA	NA	-
4	Chr04	25123088	NA	CAAAAA	CAAAAAA	4.42	Qual	33	4,17,2,8	30	6.56	0.5	1	NA	10,0.303030	NA	NA	NA	NA	NA	NA	1,1,0.00028,1	TRUE	NA	NA	NA	NA	NA	NA	0.2004333	NA	INTERGENIC(MODIFIER||||||||||1)	NA	NA	-
4	Chr04	25123112	NA	T	A	222	PASS	33	0,0,6,26	31	-123	1	2	NA	NA	NA	NA	NA	NA	NA	NA	NA	FALSE	NA	NA	NA	NA	NA	NA	0.08267667	NA	INTERGENIC(MODIFIER||||||||||1)	NA	NA	-
4	Chr04	25123180	NA	A	G	94	PASS	27	5,13,3,6	39	97	0.5	1	NA	NA	NA	NA	NA	NA	NA	NA	1,1,7.5e-05,1	FALSE	NA	NA	NA	NA	0.02571722	NA	0.1220903	NA	INTERGENIC(MODIFIER||||||||||1)	NA	NA	-
4	Chr04	25123206	NA	G	C	63	PASS	22	4,12,2,4	42	66	0.5	1	NA	NA	NA	NA	NA	NA	NA	NA	1,1,7.4e-06,1	FALSE	NA	NA	NA	NA	-0.03686049	NA	0.07833507	NA	INTERGENIC(MODIFIER||||||||||1)	NA	NA	-
4	Chr04	25123275	NA	T	C	74	PASS	29	6,15,3,4	45	77	0.5	1	NA	NA	NA	NA	NA	NA	NA	NA	0.65,1,1.9e-14,1	FALSE	NA	NA	NA	NA	-0.848893	NA	0.09521239	NA	INTERGENIC(MODIFIER||||||||||1)	NA	NA	-
4	Chr04	25123346	NA	G	T	54	PASS	27	2,19,3,3	44	57	0.5	1	NA	NA	NA	NA	NA	NA	NA	NA	0.056,0.26,0.01,1	FALSE	NA	NA	NA	NA	-0.2624453	NA	0.102205	NA	INTERGENIC(MODIFIER||||||||||1)	NA	NA	-
4	Chr04	25123380	NA	C	T	73	PASS	23	3,14,4,2	43	76	0.5	1	NA	NA	NA	NA	NA	NA	NA	NA	0.045,0.49,0.09,1	FALSE	NA	NA	NA	NA	0.035007	NA	0.08081224	NA	INTERGENIC(MODIFIER||||||||||1)	NA	NA	-
4	Chr04	25123469	NA	G	A	107	PASS	17	3,2,3,8	37	53	0.5	1	NA	NA	NA	NA	NA	NA	NA	NA	0.3,0.4,0.39,0.094	FALSE	NA	NA	NA	NA	0.453153	NA	0.1406513	NA	INTERGENIC(MODIFIER||||||||||1)	NA	NA	-
4	Chr04	25123470	NA	C	A	127	PASS	17	3,2,3,8	37	60	0.5	1	NA	NA	NA	NA	NA	NA	NA	NA	0.3,0.26,0.39,0.097	FALSE	NA	NA	NA	NA	0.453153	NA	0.1385928	NA	INTERGENIC(MODIFIER||||||||||1)	NA	NA	-
4	Chr04	25123513	NA	G	C	96	PASS	13	1,2,2,7	39	35	0.5	1	NA	NA	NA	NA	NA	NA	NA	NA	1,0.25,0.2,0.34	FALSE	NA	NA	NA	NA	-0.7396002	NA	0.1189813	NA	INTERGENIC(MODIFIER||||||||||1)	NA	NA	-
4	Chr04	25123536	NA	C	G	6.2	Qual	11	1,7,1,1	40	8.65	0.4999	1	NA	NA	NA	NA	NA	NA	NA	NA	0.38,1,1,0.28	FALSE	NA	NA	NA	NA	0.6527912	NA	0.0416	NA	INTERGENIC(MODIFIER||||||||||1)	NA	NA	-
4	Chr04	25123542	NA	G	C	80	PASS	11	0,0,0,8	37	-51	1	2	NA	NA	NA	NA	NA	NA	NA	NA	NA	FALSE	NA	NA	NA	NA	NA	NA	0.09108292	NA	INTERGENIC(MODIFIER||||||||||1)	NA	NA	-
4	Chr04	25123728	NA	G	A	53	PASS	21	11,2,5,2	42	56	0.5	1	NA	NA	NA	NA	NA	NA	NA	NA	0.59,0.2,1.6e-09,1	FALSE	NA	NA	NA	NA	-1.901829	NA	0.1060713	NA	INTERGENIC(MODIFIER||||||||||1)	NA	NA	-
4	Chr04	25123746	NA	TC	TCC	167	PASS	25	6,5,13,1	39	67.5	0.5	1	NA	13,0.520000	NA	NA	NA	NA	NA	NA	0.056,1,1,0.44	TRUE	NA	NA	NA	NA	NA	NA	0.1249891	NA	INTERGENIC(MODIFIER||||||||||1)	NA	NA	-
4	Chr04	25123800	NA	C	G	222	PASS	27	0,0,21,6	37	-108	1	2	NA	NA	NA	NA	NA	NA	NA	NA	NA	FALSE	NA	NA	NA	NA	NA	NA	0.1698196	NA	INTERGENIC(MODIFIER||||||||||1)	NA	NA	-
4	Chr04	25123829	NA	A	G	75	PASS	31	16,2,8,5	39	78	0.5	1	NA	NA	NA	NA	NA	NA	NA	NA	0.099,1,5.2e-15,0.33	FALSE	NA	NA	NA	NA	2.421938	NA	0.1425154	NA	INTERGENIC(MODIFIER||||||||||1)	NA	NA	-
4	Chr04	25123976	NA	T	C	182	PASS	8	0,0,5,3	47	-51	1	2	NA	NA	NA	NA	NA	NA	NA	NA	NA	FALSE	NA	NA	NA	NA	NA	NA	0.1107405	NA	INTERGENIC(MODIFIER||||||||||1)	NA	NA	-
4	Chr04	25123990	NA	ATTTTTTTT	ATTTTTTTTT	27.5	PASS	10	0,0,5,3	47	-58.5	1	2	NA	9,0.900000	NA	NA	NA	NA	NA	NA	NA	TRUE	NA	NA	NA	NA	NA	NA	0.09436945	NA	INTERGENIC(MODIFIER||||||||||1)	NA	NA	-
4	Chr04	25126576	NA	C	T	222	PASS	31	0,0,18,12	46	-117	1	2	NA	NA	NA	NA	NA	NA	NA	NA	NA	FALSE	NA	NA	NA	NA	NA	NA	0.1809077	NA	INTRON(MODIFIER||||239|Sobic.004G134700|protein_coding|CODING|Sobic.004G134700.1.v3.1|1|1)	NA	NA	-
4	Chr04	25128111	NA	T	G	222	PASS	21	0,0,8,12	46	-87	1	2	NA	NA	NA	NA	NA	NA	NA	NA	NA	FALSE	NA	NA	NA	NA	NA	NA	0.1985819	NA	INTRON(MODIFIER||||239|Sobic.004G134700|protein_coding|CODING|Sobic.004G134700.1.v3.1|1|1)	NA	NA	-
4	Chr04	25128472	NA	TGGGGGGGGGGGG	TGGGGGGGGGGG	20.5	PASS	20	0,0,12,8	50	-94.5	1	2	NA	14,0.700000	NA	NA	NA	NA	NA	NA	NA	TRUE	NA	NA	NA	NA	NA	NA	0.1955202	NA	INTRON(MODIFIER||||239|Sobic.004G134700|protein_coding|CODING|Sobic.004G134700.1.v3.1|1|1)	NA	NA	-
4	Chr04	25128815	NA	TG	TGG	214	PASS	20	0,0,11,9	42	-94.5	1	2	NA	20,1.000000	NA	NA	NA	NA	NA	NA	NA	TRUE	NA	NA	NA	NA	NA	NA	0.1326331	NA	INTRON(MODIFIER||||239|Sobic.004G134700|protein_coding|CODING|Sobic.004G134700.1.v3.1|1|1)	NA	NA	-
4	Chr04	25128857	NA	T	C	222	PASS	17	0,0,8,7	32	-72	1	2	NA	NA	NA	NA	NA	NA	NA	NA	NA	FALSE	NA	NA	NA	NA	NA	NA	0.1709482	NA	INTRON(MODIFIER||||239|Sobic.004G134700|protein_coding|CODING|Sobic.004G134700.1.v3.1|1|1)	NA	NA	-
4	Chr04	25128860	NA	G	C	222	PASS	15	0,0,8,7	32	-72	1	2	NA	NA	NA	NA	NA	NA	NA	NA	NA	FALSE	NA	NA	NA	NA	NA	NA	0.1723472	NA	INTRON(MODIFIER||||239|Sobic.004G134700|protein_coding|CODING|Sobic.004G134700.1.v3.1|1|1)	NA	NA	-
4	Chr04	25128916	NA	T	C	222	PASS	16	0,0,10,5	33	-72	1	2	NA	NA	NA	NA	NA	NA	NA	NA	NA	FALSE	NA	NA	NA	NA	NA	NA	0.1232749	NA	INTRON(MODIFIER||||239|Sobic.004G134700|protein_coding|CODING|Sobic.004G134700.1.v3.1|1|1)	NA	NA	-
4	Chr04	25128992	NA	T	C	222	PASS	15	0,0,9,6	42	-72	1	2	NA	NA	NA	NA	NA	NA	NA	NA	NA	FALSE	NA	NA	NA	NA	NA	NA	0.1059996	NA	INTRON(MODIFIER||||239|Sobic.004G134700|protein_coding|CODING|Sobic.004G134700.1.v3.1|1|1)	NA	NA	-
4	Chr04	25129205	NA	T	C	222	PASS	35	0,0,20,11	46	-120	1	2	NA	NA	NA	NA	NA	NA	NA	NA	NA	FALSE	NA	NA	NA	NA	NA	NA	0.2813593	NA	INTRON(MODIFIER||||239|Sobic.004G134700|protein_coding|CODING|Sobic.004G134700.1.v3.1|1|1)	NA	NA	-
4	Chr04	25132365	NA	G	T	222	PASS	20	1,0,10,8	47	-66	1	2	NA	NA	NA	NA	NA	NA	NA	NA	1,1,0.13,0.27	FALSE	NA	NA	NA	NA	0.8215838	NA	0.09045438	NA	INTRON(MODIFIER||||239|Sobic.004G134700|protein_coding|CODING|Sobic.004G134700.1.v3.1|2|1)	NA	NA	-
4	Chr04	25133207	NA	C	T	222	PASS	17	0,0,5,12	45	-78	1	2	NA	NA	NA	NA	NA	NA	NA	NA	NA	FALSE	NA	NA	NA	NA	NA	NA	0.1081977	NA	INTRON(MODIFIER||||239|Sobic.004G134700|protein_coding|CODING|Sobic.004G134700.1.v3.1|2|1)	NA	NA	-
4	Chr04	25133316	NA	T	C	222	PASS	16	0,0,6,9	42	-72	1	2	NA	NA	NA	NA	NA	NA	NA	NA	NA	FALSE	NA	NA	NA	NA	NA	NA	0.1620436	NA	INTRON(MODIFIER||||239|Sobic.004G134700|protein_coding|CODING|Sobic.004G134700.1.v3.1|2|1)	NA	NA	-
4	Chr04	25133398	NA	A	G	222	PASS	12	0,0,7,5	39	-63	1	2	NA	NA	NA	NA	NA	NA	NA	NA	NA	FALSE	NA	NA	NA	NA	NA	NA	0.07812077	NA	INTRON(MODIFIER||||239|Sobic.004G134700|protein_coding|CODING|Sobic.004G134700.1.v3.1|2|1)	NA	NA	-
4	Chr04	25133483	NA	T	C	221	PASS	12	0,0,7,4	37	-60	1	2	NA	NA	NA	NA	NA	NA	NA	NA	NA	FALSE	NA	NA	NA	NA	NA	NA	0.06466682	NA	INTRON(MODIFIER||||239|Sobic.004G134700|protein_coding|CODING|Sobic.004G134700.1.v3.1|2|1)	NA	NA	-
4	Chr04	25133503	NA	A	G	222	PASS	14	0,0,9,5	39	-69	1	2	NA	NA	NA	NA	NA	NA	NA	NA	NA	FALSE	NA	NA	NA	NA	NA	NA	0.1587103	NA	INTRON(MODIFIER||||239|Sobic.004G134700|protein_coding|CODING|Sobic.004G134700.1.v3.1|2|1)	NA	NA	-
4	Chr04	25133767	NA	T	C	222	PASS	15	0,0,10,5	47	-72	1	2	NA	NA	NA	NA	NA	NA	NA	NA	NA	FALSE	NA	NA	NA	NA	NA	NA	0.1605788	NA	INTRON(MODIFIER||||239|Sobic.004G134700|protein_coding|CODING|Sobic.004G134700.1.v3.1|2|1)	NA	NA	-
4	Chr04	25134004	NA	T	C	222	PASS	19	0,0,10,9	42	-84	1	2	NA	NA	NA	NA	NA	NA	NA	NA	NA	FALSE	NA	NA	NA	NA	NA	NA	0.1922973	NA	INTRON(MODIFIER||||239|Sobic.004G134700|protein_coding|CODING|Sobic.004G134700.1.v3.1|2|1)	NA	NA	-
4	Chr04	25134021	NA	A	G	222	PASS	20	0,0,9,10	42	-84	1	2	NA	NA	NA	NA	NA	NA	NA	NA	NA	FALSE	NA	NA	NA	NA	NA	NA	0.08824442	NA	INTRON(MODIFIER||||239|Sobic.004G134700|protein_coding|CODING|Sobic.004G134700.1.v3.1|2|1)	NA	NA	-
4	Chr04	25134171	NA	C	G	222	PASS	24	0,0,14,8	47	-93	1	2	NA	NA	NA	NA	NA	NA	NA	NA	NA	FALSE	NA	NA	NA	NA	NA	NA	0.1571175	NA	INTRON(MODIFIER||||239|Sobic.004G134700|protein_coding|CODING|Sobic.004G134700.1.v3.1|2|1)	NA	NA	-
4	Chr04	25134371	NA	G	A	222	PASS	21	0,0,9,11	46	-87	1	2	NA	NA	NA	NA	NA	NA	NA	NA	NA	FALSE	NA	NA	NA	NA	NA	NA	0.1466139	NA	INTRON(MODIFIER||||239|Sobic.004G134700|protein_coding|CODING|Sobic.004G134700.1.v3.1|2|1)	NA	NA	-
4	Chr04	25134586	NA	T	C	222	PASS	15	0,0,4,11	47	-72	1	2	NA	NA	NA	NA	NA	NA	NA	NA	NA	FALSE	NA	NA	NA	NA	NA	NA	0.1718858	NA	INTRON(MODIFIER||||239|Sobic.004G134700|protein_coding|CODING|Sobic.004G134700.1.v3.1|2|1)	NA	NA	-
4	Chr04	25135260	NA	G	C	119	PASS	6	0,0,2,3	47	-42	1	2	NA	NA	NA	NA	NA	NA	NA	NA	NA	FALSE	NA	NA	NA	NA	NA	NA	0.03850826	NA	INTRON(MODIFIER||||239|Sobic.004G134700|protein_coding|CODING|Sobic.004G134700.1.v3.1|2|1)	NA	NA	-
4	Chr04	25136002	NA	G	C	222	PASS	24	0,0,10,14	46	-99	1	2	NA	NA	NA	NA	NA	NA	NA	NA	NA	FALSE	NA	NA	NA	NA	NA	NA	0.2193695	NA	INTRON(MODIFIER||||239|Sobic.004G134700|protein_coding|CODING|Sobic.004G134700.1.v3.1|2|1)	NA	NA	-
4	Chr04	25137143	NA	T	C	222	PASS	20	0,0,11,8	36	-84	1	2	NA	NA	NA	NA	NA	NA	NA	NA	NA	FALSE	NA	NA	NA	NA	NA	NA	0.1534582	NA	INTRON(MODIFIER||||239|Sobic.004G134700|protein_coding|CODING|Sobic.004G134700.1.v3.1|2|1)	NA	NA	-
4	Chr04	25137159	NA	C	T	222	PASS	25	0,0,13,11	37	-99	1	2	NA	NA	NA	NA	NA	NA	NA	NA	NA	FALSE	NA	NA	NA	NA	NA	NA	0.2168001	NA	INTRON(MODIFIER||||239|Sobic.004G134700|protein_coding|CODING|Sobic.004G134700.1.v3.1|2|1)	NA	NA	-
4	Chr04	25137212	NA	C	T	222	PASS	22	0,0,11,10	38	-90	1	2	NA	NA	NA	NA	NA	NA	NA	NA	NA	FALSE	NA	NA	NA	NA	NA	NA	0.1831082	NA	INTRON(MODIFIER||||239|Sobic.004G134700|protein_coding|CODING|Sobic.004G134700.1.v3.1|2|1)	NA	NA	-
4	Chr04	25137360	NA	G	T	222	PASS	29	0,0,15,14	46	-114	1	2	NA	NA	NA	NA	NA	NA	NA	NA	NA	FALSE	NA	NA	NA	NA	NA	NA	0.2548614	NA	INTRON(MODIFIER||||239|Sobic.004G134700|protein_coding|CODING|Sobic.004G134700.1.v3.1|2|1)	NA	NA	-
4	Chr04	25137470	NA	T	C	222	PASS	23	0,0,12,11	46	-96	1	2	NA	NA	NA	NA	NA	NA	NA	NA	NA	FALSE	NA	NA	NA	NA	NA	NA	0.1824366	NA	INTRON(MODIFIER||||239|Sobic.004G134700|protein_coding|CODING|Sobic.004G134700.1.v3.1|2|1)	NA	NA	-
4	Chr04	25137629	NA	G	A	222	PASS	23	0,0,12,11	47	-96	1	2	NA	NA	NA	NA	NA	NA	NA	NA	NA	FALSE	NA	NA	NA	NA	NA	NA	0.2094336	NA	INTRON(MODIFIER||||239|Sobic.004G134700|protein_coding|CODING|Sobic.004G134700.1.v3.1|2|1)	NA	NA	-
4	Chr04	25137981	NA	CTCTT	C	46.2	PASS	8	0,0,2,0	46	-40.5	1	2	NA	5,0.625000	NA	NA	NA	NA	NA	NA	NA	TRUE	NA	NA	NA	NA	NA	NA	0.064	NA	INTRON(MODIFIER||||239|Sobic.004G134700|protein_coding|CODING|Sobic.004G134700.1.v3.1|2|1)	NA	NA	-
4	Chr04	25138121	NA	AGGGGGGGGGG	AGGGGGGGGGGG	26.5	PASS	15	0,0,3,7	48	-64.5	1	2	NA	13,0.866667	NA	NA	NA	NA	NA	NA	NA	TRUE	NA	NA	NA	NA	NA	NA	0.1373882	NA	INTRON(MODIFIER||||239|Sobic.004G134700|protein_coding|CODING|Sobic.004G134700.1.v3.1|2|1)	NA	NA	-
4	Chr04	25138427	NA	G	T	222	PASS	31	0,0,17,14	47	-120	1	2	NA	NA	NA	NA	NA	NA	NA	NA	NA	FALSE	NA	NA	NA	NA	NA	NA	0.1169973	NA	INTRON(MODIFIER||||239|Sobic.004G134700|protein_coding|CODING|Sobic.004G134700.1.v3.1|2|1)	NA	NA	-
4	Chr04	25139058	NA	G	A	222	PASS	26	0,0,12,13	46	-102	1	2	NA	NA	NA	NA	NA	NA	NA	NA	NA	FALSE	NA	NA	NA	NA	NA	NA	0.166762	NA	INTRON(MODIFIER||||239|Sobic.004G134700|protein_coding|CODING|Sobic.004G134700.1.v3.1|2|1)	NA	NA	-
4	Chr04	25139810	NA	GTGTATAT	GT	217	PASS	29	3,5,11,7	50	85.5	0.5	1	NA	1,0.034483	NA	NA	NA	NA	NA	NA	0.4,1,1,1	TRUE	NA	NA	NA	NA	NA	NA	0.1929759	NA	INTRON(MODIFIER||||239|Sobic.004G134700|protein_coding|CODING|Sobic.004G134700.1.v3.1|2|1)	NA	NA	-
4	Chr04	25140515	NA	G	A	222	PASS	21	0,0,11,10	47	-90	1	2	NA	NA	NA	NA	NA	NA	NA	NA	NA	FALSE	NA	NA	NA	NA	NA	NA	0.0451078	NA	INTRON(MODIFIER||||239|Sobic.004G134700|protein_coding|CODING|Sobic.004G134700.1.v3.1|2|1)	NA	NA	-
4	Chr04	25141706	NA	T	C	222	PASS	22	0,0,10,12	46	-93	1	2	NA	NA	NA	NA	NA	NA	NA	NA	NA	FALSE	NA	NA	NA	NA	NA	NA	0.05004881	NA	INTRON(MODIFIER||||239|Sobic.004G134700|protein_coding|CODING|Sobic.004G134700.1.v3.1|2|1)	NA	NA	-
4	Chr04	25142156	NA	C	G	222	PASS	16	0,0,8,8	42	-75	1	2	NA	NA	NA	NA	NA	NA	NA	NA	NA	FALSE	NA	NA	NA	NA	NA	NA	0.1511612	NA	INTRON(MODIFIER||||239|Sobic.004G134700|protein_coding|CODING|Sobic.004G134700.1.v3.1|2|1)	NA	NA	-
4	Chr04	25142187	NA	A	T	222	PASS	16	0,0,7,9	42	-75	1	2	NA	NA	NA	NA	NA	NA	NA	NA	NA	FALSE	NA	NA	NA	NA	NA	NA	0.1352893	NA	INTRON(MODIFIER||||239|Sobic.004G134700|protein_coding|CODING|Sobic.004G134700.1.v3.1|2|1)	NA	NA	-
4	Chr04	25142557	NA	C	A	222	PASS	25	0,0,14,11	47	-102	1	2	NA	NA	NA	NA	NA	NA	NA	NA	NA	FALSE	NA	NA	NA	NA	NA	NA	0.16098	NA	INTRON(MODIFIER||||239|Sobic.004G134700|protein_coding|CODING|Sobic.004G134700.1.v3.1|2|1)	NA	NA	-
4	Chr04	25142711	NA	G	A	222	PASS	28	0,0,17,11	47	-111	1	2	NA	NA	NA	NA	NA	NA	NA	NA	NA	FALSE	NA	NA	NA	NA	NA	NA	0.163806	NA	INTRON(MODIFIER||||239|Sobic.004G134700|protein_coding|CODING|Sobic.004G134700.1.v3.1|2|1)	NA	NA	-
4	Chr04	25142944	NA	CTTTTTTTT	CTTTTTTTTT	65.5	PASS	35	0,0,17,13	50	-125	1	2	NA	31,0.885714	NA	NA	NA	NA	NA	NA	NA	TRUE	NA	NA	NA	NA	NA	NA	0.1687777	NA	INTRON(MODIFIER||||239|Sobic.004G134700|protein_coding|CODING|Sobic.004G134700.1.v3.1|2|1)	NA	NA	-
4	Chr04	25143762	NA	CCTCTCTCTCTCTCTCTCTCTCTCTCTCTCTCTCTCTCTCT	CCTCTCTCTCTCTCTCTCTCTCTCTCTCTCTCTCTCT	214	PASS	19	0,0,3,9	50	-70.5	1	2	NA	12,0.631579	NA	NA	NA	NA	NA	NA	NA	TRUE	NA	NA	NA	NA	NA	NA	0.1542692	NA	INTRON(MODIFIER||||239|Sobic.004G134700|protein_coding|CODING|Sobic.004G134700.1.v3.1|4|1),INTRON(MODIFIER||||184|Sobic.004G134700|protein_coding|CODING|Sobic.004G134700.2.v3.1|2|1)	NA	NA	-
4	Chr04	25144515	NA	A	G	222	PASS	23	0,0,9,14	46	-96	1	2	NA	NA	NA	NA	NA	NA	NA	NA	NA	FALSE	NA	NA	NA	NA	NA	NA	0.201998	NA	INTRON(MODIFIER||||239|Sobic.004G134700|protein_coding|CODING|Sobic.004G134700.1.v3.1|4|1),INTRON(MODIFIER||||184|Sobic.004G134700|protein_coding|CODING|Sobic.004G134700.2.v3.1|2|1)	NA	NA	-
4	Chr04	25145270	NA	T	C	222	PASS	24	0,0,13,11	47	-99	1	2	NA	NA	NA	NA	NA	NA	NA	NA	NA	FALSE	NA	NA	NA	NA	NA	NA	0.2481079	NA	INTRON(MODIFIER||||239|Sobic.004G134700|protein_coding|CODING|Sobic.004G134700.1.v3.1|4|1),INTRON(MODIFIER||||184|Sobic.004G134700|protein_coding|CODING|Sobic.004G134700.2.v3.1|2|1)	NA	NA	-
4	Chr04	25146317	NA	TA	TGA	214	PASS	22	0,0,12,10	47	-97.5	1	2	NA	22,1.000000	NA	NA	NA	NA	NA	NA	NA	TRUE	NA	NA	NA	NA	NA	NA	0.1601112	NA	INTERGENIC(MODIFIER||||||||||1)	NA	NA	-
4	Chr04	25146388	NA	C	T	222	PASS	22	0,0,10,12	42	-93	1	2	NA	NA	NA	NA	NA	NA	NA	NA	NA	FALSE	NA	NA	NA	NA	NA	NA	0.2036127	NA	INTERGENIC(MODIFIER||||||||||1)	NA	NA	-
4	Chr04	25146418	NA	A	T	222	PASS	23	0,0,13,10	42	-96	1	2	NA	NA	NA	NA	NA	NA	NA	NA	NA	FALSE	NA	NA	NA	NA	NA	NA	0.2073668	NA	INTERGENIC(MODIFIER||||||||||1)	NA	NA	-
4	Chr04	25146598	NA	C	T	222	PASS	30	0,0,15,12	45	-108	1	2	NA	NA	NA	NA	NA	NA	NA	NA	NA	FALSE	NA	NA	NA	NA	NA	NA	0.2669095	NA	INTERGENIC(MODIFIER||||||||||1)	NA	NA	-
4	Chr04	25146715	NA	C	G	222	PASS	25	0,0,9,15	44	-99	1	2	NA	NA	NA	NA	NA	NA	NA	NA	NA	FALSE	NA	NA	NA	NA	NA	NA	0.2519063	NA	INTERGENIC(MODIFIER||||||||||1)	NA	NA	-
4	Chr04	25146852	NA	C	T	222	PASS	26	0,0,13,12	42	-102	1	2	NA	NA	NA	NA	NA	NA	NA	NA	NA	FALSE	NA	NA	NA	NA	NA	NA	0.2189584	NA	INTERGENIC(MODIFIER||||||||||1)	NA	NA	-
4	Chr04	25146906	NA	G	A	222	PASS	24	0,0,8,14	41	-93	1	2	NA	NA	NA	NA	NA	NA	NA	NA	NA	FALSE	NA	NA	NA	NA	NA	NA	0.1715268	NA	INTERGENIC(MODIFIER||||||||||1)	NA	NA	-
4	Chr04	25147280	NA	T	C	222	PASS	22	0,0,13,8	46	-90	1	2	NA	NA	NA	NA	NA	NA	NA	NA	NA	FALSE	NA	NA	NA	NA	NA	NA	0.0630348	NA	INTERGENIC(MODIFIER||||||||||1)	NA	NA	-
4	Chr04	25147431	NA	C	T	222	PASS	25	0,0,8,17	42	-102	1	2	NA	NA	NA	NA	NA	NA	NA	NA	NA	FALSE	NA	NA	NA	NA	NA	NA	0.0625827	NA	INTERGENIC(MODIFIER||||||||||1)	NA	NA	-
4	Chr04	25147471	NA	A	C	222	PASS	24	0,0,6,18	42	-99	1	2	NA	NA	NA	NA	NA	NA	NA	NA	NA	FALSE	NA	NA	NA	NA	NA	NA	0.2103425	NA	INTERGENIC(MODIFIER||||||||||1)	NA	NA	-
4	Chr04	25147495	NA	T	TG	214	PASS	22	0,0,4,16	43	-94.5	1	2	NA	20,0.909091	NA	NA	NA	NA	NA	NA	NA	TRUE	NA	NA	NA	NA	NA	NA	0.1170862	NA	INTERGENIC(MODIFIER||||||||||1)	NA	NA	-
4	Chr04	25148340	NA	A	T	222	PASS	40	0,0,20,19	47	-144	1	2	NA	NA	NA	NA	NA	NA	NA	NA	NA	FALSE	NA	NA	NA	NA	NA	NA	0.07054152	NA	INTERGENIC(MODIFIER||||||||||1)	NA	NA	-
